## Supplementary Table 4 - CoV2 SSM Raw Data for "Massively Multiplexed Affinity Characterization of Therapeutic Antibodies Against SARS-CoV-2 Variants" (part 13 of 19)

mata_description	matalpha_description	pred_aff	sample_name
CoV_binder_23_LH	F20D_GAT		2
CoV_binder_23_LH	F197E_GAA		2
CoV_binder_23_LH	F20A_GCT		2
CoV_binder_23_LH	F197Y_TAT		2
CoV_binder_23_LH	F197W_TGG		2
CoV_binder_23_LH	F197V_GTT		2
CoV_binder_23_LH	F197T_ACT		2
CoV_binder_23_LH	F197S_TCT		2
CoV_binder_23_LH	F197R_AGA		2
CoV_binder_23_LH	F197Q_CAA		2
CoV_binder_23_LH	F197P_CCA		2
CoV_binder_23_LH	F197N_AAT		2
CoV_binder_23_LH	F197M_ATG		2
CoV_binder_23_LH	F197I_ATT		2
CoV_binder_23_LH	F197H_CAT		2
CoV_binder_23_LH	F197G_GGT		2
CoV_binder_23_LH	F197D_GAT		2
CoV_binder_23_LH	F168M_ATG		2
CoV_binder_23_LH	F197A_GCT		2
CoV_binder_23_LH	F172T_ACT		2
CoV_binder_23_LH	F172R_AGA		2
CoV_binder_23_LH	F172N_AAT		2
CoV_binder_23_LH	F172M_ATG		2
CoV_binder_23_LH	F172K_AAA		2
CoV_binder_23_LH	F172H_CAT		2
CoV_binder_23_LH	F172G_GGT		2
CoV_binder_23_LH	F172E_GAA		2
CoV_binder_23_LH	F172D_GAT		2
CoV_binder_23_LH	F172A_GCT		2
CoV_binder_23_LH	F168W_TGG		2
CoV_binder_23_LH	F168R_AGA		2
CoV_binder_23_LH	F168N_AAT		2
CoV_binder_23_LH	F74Q_CAA		2
CoV_binder_23_LH	F74R_AGA		2
CoV_binder_23_LH	FECM04		2
CoV_binder_23_LH	G63H_CAT		2
CoV_binder_23_LH	G86E_GAA		2
CoV_binder_23_LH	G86D_GAT		2
CoV_binder_23_LH	G86A_GCT		2
CoV_binder_23_LH	G63Y_TAT		2
CoV_binder_23_LH	G63W_TGG		2
CoV_binder_23_LH	G63T_ACT		2
CoV_binder_23_LH	G63S_TCT		2
CoV_binder_23_LH	G63R_AGA		2
CoV_binder_23_LH	G63Q_CAA		2
CoV_binder_23_LH	G63P_CCA		2
CoV_binder_23_LH	G63N_AAT		2
CoV_binder_23_LH	G63M_ATG		2
CoV_binder_23_LH	G63L_TTG		2
CoV_binder_23_LH	G63K_AAA		2
CoV_binder_23_LH	G63F_TTT		2
CoV_binder_23_LH	G86H_CAT		2
CoV_binder_23_LH	G63E_GAA		2
CoV_binder_23_LH	G21Y_TAT		2
CoV_binder_23_LH	G21W_TGG		2
CoV_binder_23_LH	G21T_ACT		2
CoV_binder_23_LH	G21S_TCT	1.3701463286504565	2
CoV_binder_23_LH	G21P_CCA		2
CoV_binder_23_LH	G21N_AAT		2
CoV_binder_23_LH	G21L_TTG		2
CoV_binder_23_LH	G21K_AAA		2
CoV_binder_23_LH	G21I_ATT		2
CoV_binder_23_LH	G21F_TTT		2
CoV_binder_23_LH	G186Y_TAT		2
CoV_binder_23_LH	G186V_GTT		2
CoV_binder_23_LH	G186T_ACT		2
CoV_binder_23_LH	G86F_TTT		2
CoV_binder_23_LH	G86I_ATT		2
CoV_binder_23_LH	G128D_GAT		2
CoV_binder_23_LH	G95M_ATG		2
CoV_binder_23_LH	G98M_ATG		2
CoV_binder_23_LH	G98L_TTG		2
CoV_binder_23_LH	G98K_AAA		2
CoV_binder_23_LH	G98I_ATT		2
CoV_binder_23_LH	G98H_CAT		2
CoV_binder_23_LH	G98F_TTT		2
CoV_binder_23_LH	G98E_GAA		2
CoV_binder_23_LH	G95Y_TAT		2
CoV_binder_23_LH	G95W_TGG		2
CoV_binder_23_LH	G95T_ACT		2
CoV_binder_23_LH	G95S_TCT		2
CoV_binder_23_LH	G95R_AGA		2
CoV_binder_23_LH	G95Q_CAA		2
CoV_binder_23_LH	G95P_CCA		2
CoV_binder_23_LH	G95L_TTG		2
CoV_binder_23_LH	G86K_AAA		2
CoV_binder_23_LH	G95I_ATT		2
CoV_binder_23_LH	G95H_CAT		2
CoV_binder_23_LH	G95F_TTT		2
CoV_binder_23_LH	G95E_GAA		2
CoV_binder_23_LH	G86Y_TAT		2
CoV_binder_23_LH	G86W_TGG		2
CoV_binder_23_LH	G86V_GTT		2
CoV_binder_23_LH	G86T_ACT		2
CoV_binder_23_LH	G86S_TCT		2
CoV_binder_23_LH	G86R_AGA		2
CoV_binder_23_LH	G86Q_CAA		2
CoV_binder_23_LH	G86P_CCA		2
CoV_binder_23_LH	G86N_AAT		2
CoV_binder_23_LH	G86L_TTG		2
CoV_binder_23_LH	G186R_AGA		2
CoV_binder_23_LH	G186M_ATG		2
CoV_binder_23_LH	G186L_TTG		2
CoV_binder_23_LH	G158I_ATT		2
CoV_binder_23_LH	G164I_ATT		2
CoV_binder_23_LH	G164H_CAT		2
CoV_binder_23_LH	G164F_TTT		2
CoV_binder_23_LH	G164A_GCT		2
CoV_binder_23_LH	G158Y_TAT		2
CoV_binder_23_LH	G158W_TGG		2
CoV_binder_23_LH	G158V_GTT		2
CoV_binder_23_LH	G158T_ACT		2
CoV_binder_23_LH	G158S_TCT		2
CoV_binder_23_LH	G158R_AGA		2
CoV_binder_23_LH	G158P_CCA		2
CoV_binder_23_LH	G158N_AAT		2
CoV_binder_23_LH	G158M_ATG		2
CoV_binder_23_LH	G158L_TTG		2
CoV_binder_23_LH	G158H_CAT		2
CoV_binder_23_LH	G186K_AAA		2
CoV_binder_23_LH	G158F_TTT		2
CoV_binder_23_LH	G158E_GAA		2
CoV_binder_23_LH	G158D_GAT		2
CoV_binder_23_LH	G158A_GCT		2
CoV_binder_23_LH	G128W_TGG		2
CoV_binder_23_LH	G128V_GTT		2
CoV_binder_23_LH	G128S_TCT		2
CoV_binder_23_LH	G128Q_CAA		2
CoV_binder_23_LH	G128M_ATG		2
CoV_binder_23_LH	G128L_TTG		2
CoV_binder_23_LH	G128K_AAA		2
CoV_binder_23_LH	G128I_ATT		2
CoV_binder_23_LH	G128H_CAT		2
CoV_binder_23_LH	G128F_TTT		2
CoV_binder_23_LH	G164L_TTG		2
CoV_binder_23_LH	G164M_ATG		2
CoV_binder_23_LH	G164Q_CAA		2
CoV_binder_23_LH	G164R_AGA		2
CoV_binder_23_LH	G186H_CAT		2
CoV_binder_23_LH	G186D_GAT		2
CoV_binder_23_LH	G184Q_CAA		2
CoV_binder_23_LH	G184P_CCA		2
CoV_binder_23_LH	G184K_AAA		2
CoV_binder_23_LH	G178Y_TAT		2
CoV_binder_23_LH	G178W_TGG		2
CoV_binder_23_LH	G178S_TCT		2
CoV_binder_23_LH	G178R_AGA		2
CoV_binder_23_LH	G178Q_CAA		2
CoV_binder_23_LH	G178K_AAA	1.60877928817548	2
CoV_binder_23_LH	G178I_ATT		2
CoV_binder_23_LH	G178H_CAT		2
CoV_binder_23_LH	G167Y_TAT		2
CoV_binder_23_LH	G167W_TGG		2
CoV_binder_23_LH	G167V_GTT		2
CoV_binder_23_LH	G167T_ACT		2
CoV_binder_23_LH	G167S_TCT		2
CoV_binder_23_LH	G167P_CCA		2
CoV_binder_23_LH	G167M_ATG		2
CoV_binder_23_LH	G167L_TTG		2
CoV_binder_23_LH	G167K_AAA		2
CoV_binder_23_LH	G167I_ATT		2
CoV_binder_23_LH	G167F_TTT		2
CoV_binder_23_LH	G167D_GAT		2
CoV_binder_23_LH	G167A_GCT		2
CoV_binder_23_LH	G164Y_TAT		2
CoV_binder_23_LH	G164W_TGG		2
CoV_binder_23_LH	G164V_GTT		2
CoV_binder_23_LH	F111W_TGG		2
CoV_binder_23_LH	F111T_ACT		2
CoV_binder_23_LH	F111R_AGA		2
CoV_binder_23_LH	A34F_TTT		2
CoV_binder_23_LH	A54K_AAA		2
CoV_binder_23_LH	A54I_ATT		2
CoV_binder_23_LH	A54F_TTT		2
CoV_binder_23_LH	A54E_GAA		2
CoV_binder_23_LH	A34Y_TAT		2
CoV_binder_23_LH	A34W_TGG		2
CoV_binder_23_LH	A34V_GTT		2
CoV_binder_23_LH	A34T_ACT		2
CoV_binder_23_LH	A34Q_CAA		2
CoV_binder_23_LH	A34M_ATG		2
CoV_binder_23_LH	A34L_TTG		2
CoV_binder_23_LH	A34K_AAA		2
CoV_binder_23_LH	A34I_ATT		2
CoV_binder_23_LH	A34G_GGT		2
CoV_binder_23_LH	A34D_GAT		2
CoV_binder_23_LH	A54W_TGG		2
CoV_binder_23_LH	A30Y_TAT		2
CoV_binder_23_LH	A30W_TGG		2
CoV_binder_23_LH	A30V_GTT		2
CoV_binder_23_LH	A30T_ACT		2
CoV_binder_23_LH	A30S_TCT		2
CoV_binder_23_LH	A30R_AGA		2
CoV_binder_23_LH	A30M_ATG		2
CoV_binder_23_LH	A30L_TTG		2
CoV_binder_23_LH	A30K_AAA		2
CoV_binder_23_LH	A30I_ATT		2
CoV_binder_23_LH	A30H_CAT		2
CoV_binder_23_LH	A30F_TTT		2
CoV_binder_23_LH	A30E_GAA		2
CoV_binder_23_LH	A30D_GAT		2
CoV_binder_23_LH	A54M_ATG		2
CoV_binder_23_LH	A54Y_TAT		2
CoV_binder_23_LH	D109V_GTT		2
CoV_binder_23_LH	BimBH3		2
CoV_binder_23_LH	D109P_CCA		2
CoV_binder_23_LH	D109K_AAA		2
CoV_binder_23_LH	D109H_CAT		2
CoV_binder_23_LH	D109G_GGT		2
CoV_binder_23_LH	D109F_TTT		2
CoV_binder_23_LH	D109A_GCT		2
CoV_binder_23_LH	D102W_TGG		2
CoV_binder_23_LH	D102T_ACT		2
CoV_binder_23_LH	D102R_AGA		2
CoV_binder_23_LH	D102Q_CAA		2
CoV_binder_23_LH	D102P_CCA		2
CoV_binder_23_LH	D102L_TTG		2
CoV_binder_23_LH	D102I_ATT		2
CoV_binder_23_LH	D102F_TTT		2
CoV_binder_23_LH	BCDP01		2
CoV_binder_23_LH	A93E_GAA		2
CoV_binder_23_LH	AlphaNeg3		2
CoV_binder_23_LH	AlphaNeg1		2
CoV_binder_23_LH	A93Y_TAT		2
CoV_binder_23_LH	A93W_TGG		2
CoV_binder_23_LH	A93R_AGA		2
CoV_binder_23_LH	A93Q_CAA		2
CoV_binder_23_LH	A93P_CCA		2
CoV_binder_23_LH	A93N_AAT		2
CoV_binder_23_LH	A93M_ATG		2
CoV_binder_23_LH	A93L_TTG		2
CoV_binder_23_LH	A93K_AAA		2
CoV_binder_23_LH	A93I_ATT		2
CoV_binder_23_LH	A93H_CAT		2
CoV_binder_23_LH	A93F_TTT		2
CoV_binder_23_LH	A26Y_TAT		2
CoV_binder_23_LH	A26W_TGG		2
CoV_binder_23_LH	A26R_AGA		2
CoV_binder_23_HL	Y78K_AAA		2
CoV_binder_23_LH	A157I_ATT		2
CoV_binder_23_LH	A157H_CAT		2
CoV_binder_23_LH	A157G_GGT		2
CoV_binder_23_LH	A157E_GAA		2
CoV_binder_23_HL	aBFL1		2
CoV_binder_23_HL	aBCL2		2
CoV_binder_23_HL	Y78W_TGG		2
CoV_binder_23_HL	Y78V_GTT		2
CoV_binder_23_HL	Y78T_ACT		2
CoV_binder_23_HL	Y78R_AGA		2
CoV_binder_23_HL	Y78Q_CAA		2
CoV_binder_23_HL	Y78P_CCA		2
CoV_binder_23_HL	Y78M_ATG		2
CoV_binder_23_HL	Y78L_TTG		2
CoV_binder_23_HL	Y78I_ATT		2
CoV_binder_23_LH	A26P_CCA		2
CoV_binder_23_HL	Y78G_GGT		2
CoV_binder_23_HL	Y78E_GAA		2
CoV_binder_23_HL	Y78A_GCT		2
CoV_binder_23_HL	Y62W_TGG		2
CoV_binder_23_HL	Y62V_GTT		2
CoV_binder_23_HL	Y62T_ACT		2
CoV_binder_23_HL	Y62R_AGA		2
CoV_binder_23_HL	Y62Q_CAA		2
CoV_binder_23_HL	Y62P_CCA		2
CoV_binder_23_HL	Y62M_ATG		2
CoV_binder_23_HL	Y62L_TTG		2
CoV_binder_23_HL	Y62K_AAA		2
CoV_binder_23_HL	Y62I_ATT		2
CoV_binder_23_HL	Y62G_GGT		2
CoV_binder_23_LH	A157K_AAA		2
CoV_binder_23_LH	A157L_TTG		2
CoV_binder_23_LH	A157M_ATG		2
CoV_binder_23_LH	A157P_CCA		2
CoV_binder_23_LH	A26N_AAT		2
CoV_binder_23_LH	A26M_ATG		2
CoV_binder_23_LH	A26L_TTG		2
CoV_binder_23_LH	A26K_AAA		2
CoV_binder_23_LH	A26I_ATT		2
CoV_binder_23_LH	A26H_CAT		2
CoV_binder_23_LH	A26F_TTT		2
CoV_binder_23_LH	A26E_GAA		2
CoV_binder_23_LH	A204Q_CAA		2
CoV_binder_23_LH	A204P_CCA		2
CoV_binder_23_LH	A204N_AAT		2
CoV_binder_23_LH	A204M_ATG		2
CoV_binder_23_LH	A204I_ATT		2
CoV_binder_23_LH	A204E_GAA		2
CoV_binder_23_LH	A202W_TGG		2
CoV_binder_23_LH	A202V_GTT		2
CoV_binder_23_LH	A202T_ACT		2
CoV_binder_23_LH	A202Q_CAA		2
CoV_binder_23_LH	A202N_AAT		2
CoV_binder_23_LH	A202L_TTG		2
CoV_binder_23_LH	A202I_ATT		2
CoV_binder_23_LH	A202F_TTT		2
CoV_binder_23_LH	A202E_GAA		2
CoV_binder_23_LH	A202D_GAT		2
CoV_binder_23_LH	A157W_TGG		2
CoV_binder_23_LH	A157T_ACT		2
CoV_binder_23_LH	A157S_TCT		2
CoV_binder_23_LH	A157R_AGA		2
CoV_binder_23_LH	A157Q_CAA		2
CoV_binder_23_LH	D109T_ACT		2
CoV_binder_23_LH	D110F_TTT		2
CoV_binder_23_LH	F111Q_CAA		2
CoV_binder_23_LH	E198V_GTT		2
CoV_binder_23_LH	E6A_GCT		2
CoV_binder_23_LH	E22Y_TAT		2
CoV_binder_23_LH	E22W_TGG		2
CoV_binder_23_LH	E22V_GTT		2
CoV_binder_23_LH	E22T_ACT		2
CoV_binder_23_LH	E22R_AGA		2
CoV_binder_23_LH	E22M_ATG		2
CoV_binder_23_LH	E22L_TTG		2
CoV_binder_23_LH	E22I_ATT		2
CoV_binder_23_LH	E22H_CAT		2
CoV_binder_23_LH	E22G_GGT		2
CoV_binder_23_LH	E22F_TTT		2
CoV_binder_23_LH	E22A_GCT		2
CoV_binder_23_LH	E198Y_TAT		2
CoV_binder_23_LH	E198T_ACT	0.6614925672230783	2
CoV_binder_23_LH	E6G_GGT		2
CoV_binder_23_LH	E198N_AAT		2
CoV_binder_23_LH	E198L_TTG		2
CoV_binder_23_LH	E198I_ATT		2
CoV_binder_23_LH	E198H_CAT		2
CoV_binder_23_LH	E198G_GGT		2
CoV_binder_23_LH	E198F_TTT		2
CoV_binder_23_LH	E166Y_TAT		2
CoV_binder_23_LH	E166W_TGG		2
CoV_binder_23_LH	E166V_GTT		2
CoV_binder_23_LH	E166S_TCT		2
CoV_binder_23_LH	E166R_AGA		2
CoV_binder_23_LH	E166P_CCA		2
CoV_binder_23_LH	E166N_AAT		2
CoV_binder_23_LH	E166M_ATG		2
CoV_binder_23_LH	E6F_TTT		2
CoV_binder_23_LH	E6H_CAT		2
CoV_binder_23_LH	D110I_ATT		2
CoV_binder_23_LH	E88R_AGA		2
CoV_binder_23_LH	F111P_CCA		2
CoV_binder_23_LH	F111N_AAT		2
CoV_binder_23_LH	F111M_ATG		2
CoV_binder_23_LH	F111K_AAA		2
CoV_binder_23_LH	F111H_CAT		2
CoV_binder_23_LH	F111G_GGT		2
CoV_binder_23_LH	F111E_GAA		2
CoV_binder_23_LH	F111D_GAT		2
CoV_binder_23_LH	F111A_GCT		2
CoV_binder_23_LH	E88Y_TAT		2
CoV_binder_23_LH	E88W_TGG		2
CoV_binder_23_LH	E88V_GTT		2
CoV_binder_23_LH	E88T_ACT		2
CoV_binder_23_LH	E88S_TCT		2
CoV_binder_23_LH	E88P_CCA		2
CoV_binder_23_LH	E6K_AAA		2
CoV_binder_23_LH	E88N_AAT		2
CoV_binder_23_LH	E88M_ATG		2
CoV_binder_23_LH	E88L_TTG		2
CoV_binder_23_LH	E88I_ATT		2
CoV_binder_23_LH	E88H_CAT		2
CoV_binder_23_LH	E88G_GGT		2
CoV_binder_23_LH	E88F_TTT		2
CoV_binder_23_LH	E88A_GCT		2
CoV_binder_23_LH	E6Y_TAT		2
CoV_binder_23_LH	E6W_TGG		2
CoV_binder_23_LH	E6R_AGA		2
CoV_binder_23_LH	E6N_AAT		2
CoV_binder_23_LH	E6M_ATG		2
CoV_binder_23_LH	E6L_TTG		2
CoV_binder_23_LH	E166H_CAT		2
CoV_binder_23_LH	E166F_TTT		2
CoV_binder_23_LH	E153Y_TAT		2
CoV_binder_23_LH	D149S_TCT		2
CoV_binder_23_LH	D71L_TTG		2
CoV_binder_23_LH	D71I_ATT		2
CoV_binder_23_LH	D46W_TGG		2
CoV_binder_23_LH	D46T_ACT		2
CoV_binder_23_LH	D46S_TCT		2
CoV_binder_23_LH	D46R_AGA		2
CoV_binder_23_LH	D46P_CCA		2
CoV_binder_23_LH	D46M_ATG		2
CoV_binder_23_LH	D46L_TTG		2
CoV_binder_23_LH	D46K_AAA		2
CoV_binder_23_LH	D46I_ATT		2
CoV_binder_23_LH	D46F_TTT		2
CoV_binder_23_LH	D149W_TGG		2
CoV_binder_23_LH	D149T_ACT		2
CoV_binder_23_LH	D149R_AGA		2
CoV_binder_23_LH	E153W_TGG		2
CoV_binder_23_LH	D149Q_CAA		2
CoV_binder_23_LH	D149P_CCA		2
CoV_binder_23_LH	D149M_ATG		2
CoV_binder_23_LH	D149L_TTG		2
CoV_binder_23_LH	D149K_AAA		2
CoV_binder_23_LH	D149I_ATT		2
CoV_binder_23_LH	D149F_TTT		2
CoV_binder_23_LH	D110T_ACT		2
CoV_binder_23_LH	D110S_TCT		2
CoV_binder_23_LH	D110Q_CAA		2
CoV_binder_23_LH	D110P_CCA		2
CoV_binder_23_LH	D110M_ATG		2
CoV_binder_23_LH	D110L_TTG		2
CoV_binder_23_LH	D110K_AAA		2
CoV_binder_23_LH	D71P_CCA		2
CoV_binder_23_LH	D87F_TTT		2
CoV_binder_23_LH	D87I_ATT		2
CoV_binder_23_LH	D87K_AAA		2
CoV_binder_23_LH	E153S_TCT		2
CoV_binder_23_LH	E153R_AGA		2
CoV_binder_23_LH	E153P_CCA		2
CoV_binder_23_LH	E153N_AAT		2
CoV_binder_23_LH	E153I_ATT		2
CoV_binder_23_LH	E153H_CAT		2
CoV_binder_23_LH	E153A_GCT		2
CoV_binder_23_LH	E147Y_TAT		2
CoV_binder_23_LH	E147W_TGG		2
CoV_binder_23_LH	E147V_GTT		2
CoV_binder_23_LH	E147T_ACT		2
CoV_binder_23_LH	E147S_TCT		2
CoV_binder_23_LH	E147R_AGA		2
CoV_binder_23_LH	E147Q_CAA		2
CoV_binder_23_LH	E147P_CCA		2
CoV_binder_23_LH	E147N_AAT		2
CoV_binder_23_LH	E147M_ATG		2
CoV_binder_23_LH	E147L_TTG		2
CoV_binder_23_LH	E147K_AAA		2
CoV_binder_23_LH	E147I_ATT		2
CoV_binder_23_LH	E147H_CAT		2
CoV_binder_23_LH	E147F_TTT		2
CoV_binder_23_LH	E147A_GCT		2
CoV_binder_23_LH	D87W_TGG		2
CoV_binder_23_LH	D87R_AGA		2
CoV_binder_23_LH	D87Q_CAA		2
CoV_binder_23_LH	D87P_CCA		2
CoV_binder_23_LH	D87M_ATG	2.307658696216869	2
CoV_binder_23_LH	D87L_TTG		2
CoV_binder_23_HL	S159H_CAT		2
CoV_binder_23_HL	S159G_GGT		2
CoV_binder_23_HL	S159E_GAA		2
CoV_binder_23_HL	K60F_TTT		2
CoV_binder_23_HL	K68G_GGT		2
CoV_binder_23_HL	K68F_TTT		2
CoV_binder_23_HL	K68D_GAT		2
CoV_binder_23_HL	K60Y_TAT		2
CoV_binder_23_HL	K60W_TGG		2
CoV_binder_23_HL	K60V_GTT		2
CoV_binder_23_HL	K60T_ACT		2
CoV_binder_23_HL	K60S_TCT		2
CoV_binder_23_HL	K60P_CCA		2
CoV_binder_23_HL	K60M_ATG		2
CoV_binder_23_HL	K60L_TTG		2
CoV_binder_23_HL	K60I_ATT		2
CoV_binder_23_HL	K60H_CAT		2
CoV_binder_23_HL	K60G_GGT		2
CoV_binder_23_HL	K38Y_TAT		2
CoV_binder_23_HL	K68I_ATT		2
CoV_binder_23_HL	K38T_ACT		2
CoV_binder_23_HL	K38S_TCT		2
CoV_binder_23_HL	K38P_CCA		2
CoV_binder_23_HL	K38L_TTG		2
CoV_binder_23_HL	K38I_ATT		2
CoV_binder_23_HL	K38G_GGT		2
CoV_binder_23_HL	K38F_TTT		2
CoV_binder_23_HL	K38D_GAT		2
CoV_binder_23_HL	K38A_GCT		2
CoV_binder_23_HL	K144W_TGG		2
CoV_binder_23_HL	K144V_GTT		2
CoV_binder_23_HL	K144T_ACT		2
CoV_binder_23_HL	K144S_TCT		2
CoV_binder_23_HL	K144P_CCA		2
CoV_binder_23_HL	K68H_CAT		2
CoV_binder_23_HL	K68P_CCA		2
CoV_binder_23_HL	K144G_GGT		2
CoV_binder_23_HL	L123G_GGT		2
CoV_binder_23_HL	L137H_CAT		2
CoV_binder_23_HL	L137G_GGT		2
CoV_binder_23_HL	L137E_GAA		2
CoV_binder_23_HL	L134P_CCA		2
CoV_binder_23_HL	L134G_GGT		2
CoV_binder_23_HL	L123Y_TAT		2
CoV_binder_23_HL	L123W_TGG		2
CoV_binder_23_HL	L123V_GTT		2
CoV_binder_23_HL	L123T_ACT	0.4542704478714264	2
CoV_binder_23_HL	L123S_TCT		2
CoV_binder_23_HL	L123R_AGA		2
CoV_binder_23_HL	L123N_AAT		2
CoV_binder_23_HL	L123M_ATG		2
CoV_binder_23_HL	L123H_CAT		2
CoV_binder_23_HL	L123F_TTT		2
CoV_binder_23_HL	K68T_ACT		2
CoV_binder_23_HL	L123D_GAT		2
CoV_binder_23_HL	L123A_GCT		2
CoV_binder_23_HL	K99W_TGG		2
CoV_binder_23_HL	K99T_ACT		2
CoV_binder_23_HL	K99S_TCT		2
CoV_binder_23_HL	K99R_AGA		2
CoV_binder_23_HL	K99Q_CAA		2
CoV_binder_23_HL	K99P_CCA		2
CoV_binder_23_HL	K99H_CAT		2
CoV_binder_23_HL	K99E_GAA		2
CoV_binder_23_HL	K99D_GAT		2
CoV_binder_23_HL	K68Y_TAT		2
CoV_binder_23_HL	K68W_TGG		2
CoV_binder_23_HL	K68V_GTT		2
CoV_binder_23_HL	K144I_ATT		2
CoV_binder_23_HL	K144F_TTT		2
CoV_binder_23_HL	N122S_TCT		2
CoV_binder_23_HL	I154Q_CAA		2
CoV_binder_23_HL	K106G_GGT		2
CoV_binder_23_HL	K106F_TTT		2
CoV_binder_23_HL	K106D_GAT		2
CoV_binder_23_HL	K106A_GCT		2
CoV_binder_23_HL	I8Y_TAT		2
CoV_binder_23_HL	I8W_TGG		2
CoV_binder_23_HL	I8S_TCT		2
CoV_binder_23_HL	I8K_AAA		2
CoV_binder_23_HL	I8H_CAT		2
CoV_binder_23_HL	I8G_GGT		2
CoV_binder_23_HL	I8A_GCT		2
CoV_binder_23_HL	I154Y_TAT		2
CoV_binder_23_HL	I154S_TCT		2
CoV_binder_23_HL	I154R_AGA		2
CoV_binder_23_HL	I154L_TTG		2
CoV_binder_23_HL	K106I_ATT		2
CoV_binder_23_HL	I154K_AAA		2
CoV_binder_23_HL	I154H_CAT		2
CoV_binder_23_HL	I154G_GGT		2
CoV_binder_23_HL	I154E_GAA		2
CoV_binder_23_HL	I154D_GAT		2
CoV_binder_23_HL	I154A_GCT		2
CoV_binder_23_HL	I150Y_TAT		2
CoV_binder_23_HL	I150W_TGG		2
CoV_binder_23_HL	I150V_GTT		2
CoV_binder_23_HL	I150Q_CAA		2
CoV_binder_23_HL	I150N_AAT		2
CoV_binder_23_HL	I150L_TTG		2
CoV_binder_23_HL	I150H_CAT		2
CoV_binder_23_HL	I150G_GGT		2
CoV_binder_23_HL	K106H_CAT		2
CoV_binder_23_HL	K106L_TTG		2
CoV_binder_23_HL	K144D_GAT		2
CoV_binder_23_HL	K126T_ACT		2
CoV_binder_23_HL	K140Y_TAT		2
CoV_binder_23_HL	K140W_TGG		2
CoV_binder_23_HL	K140V_GTT		2
CoV_binder_23_HL	K140T_ACT		2
CoV_binder_23_HL	K140S_TCT		2
CoV_binder_23_HL	K140R_AGA		2
CoV_binder_23_HL	K140Q_CAA		2
CoV_binder_23_HL	K140P_CCA		2
CoV_binder_23_HL	K140L_TTG		2
CoV_binder_23_HL	K140G_GGT		2
CoV_binder_23_HL	K140F_TTT		2
CoV_binder_23_HL	K140D_GAT		2
CoV_binder_23_HL	K126Y_TAC		2
CoV_binder_23_HL	K126W_TGG		2
CoV_binder_23_HL	K126S_TCT		2
CoV_binder_23_HL	K106M_ATG		2
CoV_binder_23_HL	K126R_AGA		2
CoV_binder_23_HL	K126Q_CAA		2
CoV_binder_23_HL	K126P_CCA		2
CoV_binder_23_HL	K126L_TTG		2
CoV_binder_23_HL	K126I_ATT		2
CoV_binder_23_HL	K126G_GGT		2
CoV_binder_23_HL	K126E_GAA		2
CoV_binder_23_HL	K126D_GAT	1.0986211895224045	2
CoV_binder_23_HL	K106Y_TAT		2
CoV_binder_23_HL	K106W_TGG		2
CoV_binder_23_HL	K106V_GTT		2
CoV_binder_23_HL	K106T_ACT		2
CoV_binder_23_HL	K106S_TCT		2
CoV_binder_23_HL	K106P_CCA		2
CoV_binder_23_HL	L137K_AAA		2
CoV_binder_23_HL	L137N_AAT		2
CoV_binder_23_HL	L137P_CCA		2
CoV_binder_23_HL	L69T_ACT		2
CoV_binder_23_HL	L72T_ACT		2
CoV_binder_23_HL	L72S_TCT		2
CoV_binder_23_HL	L72R_AGA		2
CoV_binder_23_HL	L72N_AAT		2
CoV_binder_23_HL	L72K_AAA		2
CoV_binder_23_HL	L72H_CAT		2
CoV_binder_23_HL	L72G_GGT		2
CoV_binder_23_HL	L72F_TTT		2
CoV_binder_23_HL	L72E_GAA		2
CoV_binder_23_HL	L72D_GAT		2
CoV_binder_23_HL	L72A_GCT		2
CoV_binder_23_HL	L69Y_TAT		2
CoV_binder_23_HL	L69W_TGG		2
CoV_binder_23_HL	L69V_GTT		2
CoV_binder_23_HL	L69S_TCT		2
CoV_binder_23_HL	N119A_GCT		2
CoV_binder_23_HL	L69R_AGA		2
CoV_binder_23_HL	L69Q_CAA		2
CoV_binder_23_HL	L69P_CCA		2
CoV_binder_23_HL	L69N_AAT		2
CoV_binder_23_HL	L69M_ATG		2
CoV_binder_23_HL	L69K_AAA		2
CoV_binder_23_HL	L69I_ATT		2
CoV_binder_23_HL	L69H_CAT		2
CoV_binder_23_HL	L69G_GGT		2
CoV_binder_23_HL	L69E_GAA		2
CoV_binder_23_HL	L69D_GAT		2
CoV_binder_23_HL	L69A_GCT		2
CoV_binder_23_HL	L50Y_TAT		2
CoV_binder_23_HL	L50W_TGG		2
CoV_binder_23_HL	LYRa11		2
CoV_binder_23_HL	N119D_GAT		2
CoV_binder_23_HL	L137R_AGA		2
CoV_binder_23_HL	N121E_GAA		2
CoV_binder_23_HL	N122P_CCA		2
CoV_binder_23_HL	N122G_GGT		2
CoV_binder_23_HL	N122F_TTT		2
CoV_binder_23_HL	N122A_GCT		2
CoV_binder_23_HL	N121W_TGG		2
CoV_binder_23_HL	N121V_GTT		2
CoV_binder_23_HL	N121S_TCT		2
CoV_binder_23_HL	N121R_AGA		2
CoV_binder_23_HL	N121Q_CAA		2
CoV_binder_23_HL	N121P_CCA		2
CoV_binder_23_HL	N121M_ATG		2
CoV_binder_23_HL	N121L_TTG		2
CoV_binder_23_HL	N121G_GGT		2
CoV_binder_23_HL	N121F_TTT		2
CoV_binder_23_HL	N121A_GCT		2
CoV_binder_23_HL	N119E_GAA		2
CoV_binder_23_HL	N119Y_TAT		2
CoV_binder_23_HL	N119W_TGG		2
CoV_binder_23_HL	N119V_GTT		2
CoV_binder_23_HL	N119T_ACT		2
CoV_binder_23_HL	N119S_TCT		2
CoV_binder_23_HL	N119R_AGA		2
CoV_binder_23_HL	N119Q_CAA		2
CoV_binder_23_HL	N119P_CCA		2
CoV_binder_23_HL	N119M_ATG		2
CoV_binder_23_HL	N119L_TTG		2
CoV_binder_23_HL	N119I_ATT		2
CoV_binder_23_HL	N119H_CAT		2
CoV_binder_23_HL	N119G_GGT		2
CoV_binder_23_HL	N119F_TTT		2
CoV_binder_23_HL	L50T_ACT		2
CoV_binder_23_HL	L50S_TCT		2
CoV_binder_23_HL	L50R_AGA		2
CoV_binder_23_HL	L143T_ACT		2
CoV_binder_23_HL	L174T_ACT		2
CoV_binder_23_HL	L174S_TCT		2
CoV_binder_23_HL	L174R_AGA		2
CoV_binder_23_HL	L174Q_CAA		2
CoV_binder_23_HL	L174P_CCA		2
CoV_binder_23_HL	L174N_AAT		2
CoV_binder_23_HL	L174M_ATG		2
CoV_binder_23_HL	L174K_AAA		2
CoV_binder_23_HL	L174G_GGT		2
CoV_binder_23_HL	L174E_GAA		2
CoV_binder_23_HL	L174D_GAT		2
CoV_binder_23_HL	L174A_GCT		2
CoV_binder_23_HL	L143Y_TAT		2
CoV_binder_23_HL	L143W_TGG		2
CoV_binder_23_HL	L143S_TCT		2
CoV_binder_23_HL	L50Q_CAA		2
CoV_binder_23_HL	L143R_AGA		2
CoV_binder_23_HL	L143Q_CAA		2
CoV_binder_23_HL	L143P_CCA		2
CoV_binder_23_HL	L143N_AAT		2
CoV_binder_23_HL	L143M_ATG		2
CoV_binder_23_HL	L143K_AAA		2
CoV_binder_23_HL	L143I_ATT		2
CoV_binder_23_HL	L143H_CAT		2
CoV_binder_23_HL	L143G_GGT		2
CoV_binder_23_HL	L143E_GAA		2
CoV_binder_23_HL	L143D_GAT		2
CoV_binder_23_HL	L143A_GCT		2
CoV_binder_23_HL	L137Y_TAT		2
CoV_binder_23_HL	L137W_TGG		2
CoV_binder_23_HL	L174W_TGG		2
CoV_binder_23_HL	L174Y_TAT		2
CoV_binder_23_HL	L17E_GAA		2
CoV_binder_23_HL	L17G_GGT		2
CoV_binder_23_HL	L50P_CCA		2
CoV_binder_23_HL	L50N_AAT		2
CoV_binder_23_HL	L50M_ATG		2
CoV_binder_23_HL	L50K_AAA		2
CoV_binder_23_HL	L50G_GGT		2
CoV_binder_23_HL	L50E_GAA		2
CoV_binder_23_HL	L50D_GAT		2
CoV_binder_23_HL	L50A_GCT		2
CoV_binder_23_HL	L200Y_TAT		2
CoV_binder_23_HL	L200W_TGG		2
CoV_binder_23_HL	L200V_GTT		2
CoV_binder_23_HL	L200Q_CAA		2
CoV_binder_23_HL	L200P_CCA		2
CoV_binder_23_HL	L200N_AAT		2
CoV_binder_23_HL	L200F_TTT		2
CoV_binder_23_HL	L200D_GAT		2
CoV_binder_23_HL	L199Y_TAT		2
CoV_binder_23_HL	L199T_ACT		2
CoV_binder_23_HL	L199R_AGA		2
CoV_binder_23_HL	L199Q_CAA		2
CoV_binder_23_HL	L199P_CCA		2
CoV_binder_23_HL	L199N_AAT		2
CoV_binder_23_HL	L199K_AAA		2
CoV_binder_23_HL	L199I_ATT		2
CoV_binder_23_HL	L199E_GAA		2
CoV_binder_23_HL	L17V_GTT		2
CoV_binder_23_HL	L17K_AAA		2
CoV_binder_23_HL	L17I_ATT		2
CoV_binder_23_HL	L17H_CAT		2
CoV_binder_23_HL	I150F_TTT		2
CoV_binder_23_HL	I150E_GAA		2
CoV_binder_23_HL	I150D_GAT		2
CoV_binder_23_HL	F59N_AAT		2
CoV_binder_23_HL	F74Q_CAA		2
CoV_binder_23_HL	F74N_AAT		2
CoV_binder_23_HL	F74M_ATG		2
CoV_binder_23_HL	F74K_AAA		2
CoV_binder_23_HL	F74H_CAT	0.3392103442289347	2
CoV_binder_23_HL	F74G_GGT		2
CoV_binder_23_HL	F74E_GAA		2
CoV_binder_23_HL	F74D_GAT		2
CoV_binder_23_HL	F74A_GCT		2
CoV_binder_23_HL	F59W_TGG		2
CoV_binder_23_HL	F59T_ACT		2
CoV_binder_23_HL	F59R_AGA		2
CoV_binder_23_HL	F59Q_CAA		2
CoV_binder_23_HL	F59P_CCA		2
CoV_binder_23_HL	F59K_AAA		2
CoV_binder_23_HL	F74T_ACT		2
CoV_binder_23_HL	F59H_CAT		2
CoV_binder_23_HL	F59G_GGT		2
CoV_binder_23_HL	F59E_GAA		2
CoV_binder_23_HL	F59D_GAT		2
CoV_binder_23_HL	F59A_GCT		2
CoV_binder_23_HL	F56T_ACT		2
CoV_binder_23_HL	F56R_AGA		2
CoV_binder_23_HL	F56Q_CAA		2
CoV_binder_23_HL	F56P_CCA		2
CoV_binder_23_HL	F56N_AAT		2
CoV_binder_23_HL	F56M_ATG		2
CoV_binder_23_HL	F56H_CAT		2
CoV_binder_23_HL	F56G_GGT		2
CoV_binder_23_HL	F56E_GAA		2
CoV_binder_23_HL	F74R_AGA		2
CoV_binder_23_HL	G128D_GAT		2
CoV_binder_23_HL	G164Q_CAA		2
CoV_binder_23_HL	G158L_TTG		2
CoV_binder_23_HL	G164M_ATG		2
CoV_binder_23_HL	G164I_ATT		2
CoV_binder_23_HL	G164H_CAT		2
CoV_binder_23_HL	G164E_GAA		2
CoV_binder_23_HL	G158Y_TAT		2
CoV_binder_23_HL	G158W_TGG		2
CoV_binder_23_HL	G158V_GTT		2
CoV_binder_23_HL	G158T_ACT		2
CoV_binder_23_HL	G158S_TCT		2
CoV_binder_23_HL	G158R_AGA		2
CoV_binder_23_HL	G158Q_CAA		2
CoV_binder_23_HL	G158P_CCA		2
CoV_binder_23_HL	G158N_AAT		2
CoV_binder_23_HL	G158M_ATG		2
CoV_binder_23_HL	G158K_AAA		2
CoV_binder_23_HL	G128F_TTT		2
CoV_binder_23_HL	G158I_ATT		2
CoV_binder_23_HL	G158H_CAT		2
CoV_binder_23_HL	G158D_GAT		2
CoV_binder_23_HL	G158A_GCT		2
CoV_binder_23_HL	G128Y_TAT		2
CoV_binder_23_HL	G128W_TGG		2
CoV_binder_23_HL	G128V_GTT		2
CoV_binder_23_HL	G128S_TCT		2
CoV_binder_23_HL	G128Q_CAA		2
CoV_binder_23_HL	G128P_CCA		2
CoV_binder_23_HL	G128L_TTG		2
CoV_binder_23_HL	G128K_AAA		2
CoV_binder_23_HL	G128I_ATT		2
CoV_binder_23_HL	G128H_CAT		2
CoV_binder_23_HL	F56A_GCT		2
CoV_binder_23_HL	F29Y_TAT		2
CoV_binder_23_HL	F29W_TGG		2
CoV_binder_23_HL	F197P_CCA		2
CoV_binder_23_HL	F20M_ATG		2
CoV_binder_23_HL	F20K_AAA		2
CoV_binder_23_HL	F20H_CAT		2
CoV_binder_23_HL	F20G_GGT		2
CoV_binder_23_HL	F20E_GAA		2
CoV_binder_23_HL	F20D_GAT		2
CoV_binder_23_HL	F20A_GCT		2
CoV_binder_23_HL	F197Y_TAT		2
CoV_binder_23_HL	F197W_TGG		2
CoV_binder_23_HL	F197V_GTT		2
CoV_binder_23_HL	F197T_ACT		2
CoV_binder_23_HL	F197S_TCT		2
CoV_binder_23_HL	F197R_AGA		2
CoV_binder_23_HL	F197Q_CAA		2
CoV_binder_23_HL	F197N_AAT		2
CoV_binder_23_HL	F29V_GTT		2
CoV_binder_23_HL	F197M_ATG		2
CoV_binder_23_HL	F197K_AAA		2
CoV_binder_23_HL	F197I_ATT		2
CoV_binder_23_HL	F197H_CAT		2
CoV_binder_23_HL	F197G_GGT		2
CoV_binder_23_HL	F197E_GAA		2
CoV_binder_23_HL	F197D_GAT		2
CoV_binder_23_HL	F197A_GCT		2
CoV_binder_23_HL	F172T_ACT		2
CoV_binder_23_HL	F172R_AGA		2
CoV_binder_23_HL	F172Q_CAA		2
CoV_binder_23_HL	F172N_AAT		2
CoV_binder_23_HL	F172M_ATG		2
CoV_binder_23_HL	F172K_AAA		2
CoV_binder_23_HL	F20N_AAT		2
CoV_binder_23_HL	F20P_CCA		2
CoV_binder_23_HL	F20Q_CAA		2
CoV_binder_23_HL	F20R_AGA		2
CoV_binder_23_HL	F29T_ACT		2
CoV_binder_23_HL	F29S_TCT		2
CoV_binder_23_HL	F29R_AGA		2
CoV_binder_23_HL	F29Q_CAA		2
CoV_binder_23_HL	F29P_CCA		2
CoV_binder_23_HL	F29N_AAT		2
CoV_binder_23_HL	F29M_ATG		2
CoV_binder_23_HL	F29K_AAA		2
CoV_binder_23_HL	F29I_ATT		2
CoV_binder_23_HL	F29H_CAT		2
CoV_binder_23_HL	F29G_GGT		2
CoV_binder_23_HL	F29E_GAA		2
CoV_binder_23_HL	F29D_GAT		2
CoV_binder_23_HL	F29A_GCT		2
CoV_binder_23_HL	F24W_TGG		2
CoV_binder_23_HL	F24T_ACT		2
CoV_binder_23_HL	F24R_AGA		2
CoV_binder_23_HL	F24P_CCA		2
CoV_binder_23_HL	F24N_AAT		2
CoV_binder_23_HL	F24M_ATG		2
CoV_binder_23_HL	F24K_AAA		2
CoV_binder_23_HL	F24H_CAT		2
CoV_binder_23_HL	F24G_GGT		2
CoV_binder_23_HL	F24E_GAA		2
CoV_binder_23_HL	F24D_GAT		2
CoV_binder_23_HL	F24A_GCT		2
CoV_binder_23_HL	F20Y_TAC		2
CoV_binder_23_HL	F20W_TGG		2
CoV_binder_23_HL	F20T_ACT		2
CoV_binder_23_HL	G164P_CCA		2
CoV_binder_23_HL	G164R_AGA		2
CoV_binder_23_HL	I150A_GCT		2
CoV_binder_23_HL	G86N_AAT		2
CoV_binder_23_HL	G95M_ATG		2
CoV_binder_23_HL	G95L_TTG		2
CoV_binder_23_HL	G95I_ATT		2
CoV_binder_23_HL	G95H_CAT		2
CoV_binder_23_HL	G95F_TTT		2
CoV_binder_23_HL	G95E_GAA		2
CoV_binder_23_HL	G86Y_TAT		2
CoV_binder_23_HL	G86W_TGG		2
CoV_binder_23_HL	G86V_GTT		2
CoV_binder_23_HL	G86T_ACT		2
CoV_binder_23_HL	G86S_TCT		2
CoV_binder_23_HL	G86R_AGA		2
CoV_binder_23_HL	G86Q_CAA		2
CoV_binder_23_HL	G86P_CCA		2
CoV_binder_23_HL	G86M_ATG		2
CoV_binder_23_HL	G95P_CCA		2
CoV_binder_23_HL	G86L_TTG		2
CoV_binder_23_HL	G86K_AAA		2
CoV_binder_23_HL	G86I_ATT		2
CoV_binder_23_HL	G86H_CAT		2
CoV_binder_23_HL	G86F_TTT		2
CoV_binder_23_HL	G86E_GAA		2
CoV_binder_23_HL	G86D_GAT		2
CoV_binder_23_HL	G86A_GCT		2
CoV_binder_23_HL	G63Y_TAT		2
CoV_binder_23_HL	G63W_TGG		2
CoV_binder_23_HL	G63T_ACT		2
CoV_binder_23_HL	G63S_TCT		2
CoV_binder_23_HL	G63R_AGA		2
CoV_binder_23_HL	G63Q_CAA		2
CoV_binder_23_HL	G95N_AAT		2
CoV_binder_23_HL	G95Q_CAA		2
CoV_binder_23_HL	G164T_ACT		2
CoV_binder_23_HL	G98W_TGG		2
CoV_binder_23_HL	I14Y_TAT		2
CoV_binder_23_HL	I14T_ACT		2
CoV_binder_23_HL	I14S_TCT		2
CoV_binder_23_HL	I14N_AAT		2
CoV_binder_23_HL	I14F_TTT		2
CoV_binder_23_HL	H201W_TGG		2
CoV_binder_23_HL	H201V_GTT		2
CoV_binder_23_HL	H201T_ACT		2
CoV_binder_23_HL	H201R_AGA		2
CoV_binder_23_HL	H201M_ATG		2
CoV_binder_23_HL	H201F_TTT		2
CoV_binder_23_HL	H201E_GAA		2
CoV_binder_23_HL	H201A_GCT		2
CoV_binder_23_HL	G98Y_TAT		2
CoV_binder_23_HL	G98T_ACT		2
CoV_binder_23_HL	G95S_TCT		2
CoV_binder_23_HL	G98S_TCT		2
CoV_binder_23_HL	G98R_AGA		2
CoV_binder_23_HL	G98Q_CAA		2
CoV_binder_23_HL	G98P_CCA		2
CoV_binder_23_HL	G98N_AAT		2
CoV_binder_23_HL	G98M_ATG		2
CoV_binder_23_HL	G98L_TTG		2
CoV_binder_23_HL	G98K_AAA		2
CoV_binder_23_HL	G98I_ATT		2
CoV_binder_23_HL	G98H_CAT		2
CoV_binder_23_HL	G98F_TTT		2
CoV_binder_23_HL	G98E_GAA		2
CoV_binder_23_HL	G95W_TGG		2
CoV_binder_23_HL	G95T_ACT		2
CoV_binder_23_HL	G63P_CCA		2
CoV_binder_23_HL	G63N_AAT		2
CoV_binder_23_HL	G63M_ATG		2
CoV_binder_23_HL	G167W_TGG		2
CoV_binder_23_HL	G184W_TGG		2
CoV_binder_23_HL	G184V_GTT		2
CoV_binder_23_HL	G184Q_CAA		2
CoV_binder_23_HL	G184H_CAT		2
CoV_binder_23_HL	G184F_TTT		2
CoV_binder_23_HL	G184D_GAT		2
CoV_binder_23_HL	G178Y_TAT		2
CoV_binder_23_HL	G178T_ACT		2
CoV_binder_23_HL	G178R_AGA		2
CoV_binder_23_HL	G178Q_CAA		2
CoV_binder_23_HL	G178K_AAA		2
CoV_binder_23_HL	G178I_ATT		2
CoV_binder_23_HL	G178F_TTT		2
CoV_binder_23_HL	G167Y_TAT		2
CoV_binder_23_HL	G167V_GTT		2
CoV_binder_23_HL	G63L_TTG		2
CoV_binder_23_HL	G167T_ACT		2
CoV_binder_23_HL	G167S_TCT		2
CoV_binder_23_HL	G167P_CCA		2
CoV_binder_23_HL	G167N_AAT		2
CoV_binder_23_HL	G167M_ATG		2
CoV_binder_23_HL	G167L_TTG		2
CoV_binder_23_HL	G167K_AAA		2
CoV_binder_23_HL	G167I_ATT	0.6492320850932476	2
CoV_binder_23_HL	G167H_CAT		2
CoV_binder_23_HL	G167F_TTT		2
CoV_binder_23_HL	G167D_GAT		2
CoV_binder_23_HL	G167A_GCT		2
CoV_binder_23_HL	G164W_TGG		2
CoV_binder_23_HL	G164V_GTT		2
CoV_binder_23_HL	G184Y_TAT		2
CoV_binder_23_HL	G186A_GCT		2
CoV_binder_23_HL	G186D_GAT		2
CoV_binder_23_HL	G186E_GAA		2
CoV_binder_23_HL	G63K_AAA	0.5137254300297389	2
CoV_binder_23_HL	G63H_CAT		2
CoV_binder_23_HL	G63F_TTT		2
CoV_binder_23_HL	G63E_GAA		2
CoV_binder_23_HL	G21Y_TAT		2
CoV_binder_23_HL	G21W_TGG		2
CoV_binder_23_HL	G21T_ACT		2
CoV_binder_23_HL	G21R_AGA		2
CoV_binder_23_HL	G21Q_CAA		2
CoV_binder_23_HL	G21P_CCA		2
CoV_binder_23_HL	G21N_AAT		2
CoV_binder_23_HL	G21M_ATG		2
CoV_binder_23_HL	G21L_TTG		2
CoV_binder_23_HL	G21K_AAA		2
CoV_binder_23_HL	G21I_ATT		2
CoV_binder_23_HL	G21F_TTT		2
CoV_binder_23_HL	G186Y_TAT		2
CoV_binder_23_HL	G186V_GTT		2
CoV_binder_23_HL	G186T_ACT		2
CoV_binder_23_HL	G186S_TCT		2
CoV_binder_23_HL	G186R_AGA		2
CoV_binder_23_HL	G186Q_CAA		2
CoV_binder_23_HL	G186P_CCA		2
CoV_binder_23_HL	G186N_AAT		2
CoV_binder_23_HL	G186M_ATG		2
CoV_binder_23_HL	G186L_TTG		2
CoV_binder_23_HL	G186I_ATT		2
CoV_binder_23_HL	G186H_CAT		2
CoV_binder_23_HL	G186F_TTT		2
CoV_binder_23_HL	N122R_AGA		2
CoV_binder_23_HL	N122V_GTT		2
CoV_binder_23_HL	S151Y_TAT		2
CoV_binder_23_HL	Q96I_ATT		2
CoV_binder_23_HL	R10N_AAT		2
CoV_binder_23_HL	R10M_ATG		2
CoV_binder_23_HL	R10L_TTG		2
CoV_binder_23_HL	R10H_CAT		2
CoV_binder_23_HL	R10G_GGT		2
CoV_binder_23_HL	R10E_GAA		2
CoV_binder_23_HL	R10D_GAT		2
CoV_binder_23_HL	R10A_GCT		2
CoV_binder_23_HL	Q96Y_TAT		2
CoV_binder_23_HL	Q96W_TGG		2
CoV_binder_23_HL	Q96V_GTT		2
CoV_binder_23_HL	Q96R_AGA		2
CoV_binder_23_HL	Q96P_CCA		2
CoV_binder_23_HL	Q96K_AAA		2
CoV_binder_23_HL	Q96F_TTT		2
CoV_binder_23_HL	R10Q_CAA		2
CoV_binder_23_HL	Q96E_GAA		2
CoV_binder_23_HL	Q96D_GAT		2
CoV_binder_23_HL	Q91Y_TAT		2
CoV_binder_23_HL	Q91W_TGG		2
CoV_binder_23_HL	Q91V_GTT		2
CoV_binder_23_HL	Q91T_ACT		2
CoV_binder_23_HL	Q91S_TCT		2
CoV_binder_23_HL	Q91R_AGA		2
CoV_binder_23_HL	Q91N_AAT		2
CoV_binder_23_HL	Q91M_ATG		2
CoV_binder_23_HL	Q91L_TTG		2
CoV_binder_23_HL	Q91I_ATT		2
CoV_binder_23_HL	Q91G_GGT		2
CoV_binder_23_HL	Q91F_TTT		2
CoV_binder_23_HL	R10P_CCA		2
CoV_binder_23_HL	R10S_TCT		2
CoV_binder_23_HL	Q91A_GCT		2
CoV_binder_23_HL	R136S_TCT		2
CoV_binder_23_HL	R139S_TCT		2
CoV_binder_23_HL	R139Q_CAA		2
CoV_binder_23_HL	R139P_CCA		2
CoV_binder_23_HL	R139N_AAT		2
CoV_binder_23_HL	R139M_ATG		2
CoV_binder_23_HL	R139L_TTG		2
CoV_binder_23_HL	R139I_ATT		2
CoV_binder_23_HL	R139H_CAT		2
CoV_binder_23_HL	R139G_GGT		2
CoV_binder_23_HL	R139E_GAA		2
CoV_binder_23_HL	R139D_GAT		2
CoV_binder_23_HL	R139A_GCT		2
CoV_binder_23_HL	R136Y_TAT		2
CoV_binder_23_HL	R136V_GTT		2
CoV_binder_23_HL	R136Q_CAA		2
CoV_binder_23_HL	R10T_ACT		2
CoV_binder_23_HL	R136P_CCA		2
CoV_binder_23_HL	R136N_AAT		2
CoV_binder_23_HL	R136L_TTG		2
CoV_binder_23_HL	R136K_AAA		2
CoV_binder_23_HL	R136I_ATT		2
CoV_binder_23_HL	R136H_CAT		2
CoV_binder_23_HL	R136G_GGT		2
CoV_binder_23_HL	R136F_TTT		2
CoV_binder_23_HL	R136E_GAA		2
CoV_binder_23_HL	R136D_GAT		2
CoV_binder_23_HL	R136A_GCT		2
CoV_binder_23_HL	R10Y_TAT		2
CoV_binder_23_HL	R10W_TGG		2
CoV_binder_23_HL	R10V_GTT		2
CoV_binder_23_HL	Q91D_GAT		2
CoV_binder_23_HL	Q3Y_TAT		2
CoV_binder_23_HL	N122W_TGG		2
CoV_binder_23_HL	Q156I_ATT		2
CoV_binder_23_HL	Q175S_TCT		2
CoV_binder_23_HL	Q175R_AGA		2
CoV_binder_23_HL	Q175L_TTG		2
CoV_binder_23_HL	Q175I_ATT		2
CoV_binder_23_HL	Q175F_TTT		2
CoV_binder_23_HL	Q175D_GAT		2
CoV_binder_23_HL	Q156Y_TAT		2
CoV_binder_23_HL	Q156W_TGG		2
CoV_binder_23_HL	Q156V_GTT		2
CoV_binder_23_HL	Q156T_ACT		2
CoV_binder_23_HL	Q156P_CCA		2
CoV_binder_23_HL	Q156N_AAT		2
CoV_binder_23_HL	Q156M_ATG		2
CoV_binder_23_HL	Q156L_TTG		2
CoV_binder_23_HL	Q156G_GGT		2
CoV_binder_23_HL	Q175V_GTT		2
CoV_binder_23_HL	Q156F_TTT		2
CoV_binder_23_HL	Q156E_GAA		2
CoV_binder_23_HL	Q156D_GAT		2
CoV_binder_23_HL	Q156A_GCT		2
CoV_binder_23_HL	P94Y_TAT		2
CoV_binder_23_HL	P94W_TGG		2
CoV_binder_23_HL	P94V_GTT		2
CoV_binder_23_HL	P94R_AGA		2
CoV_binder_23_HL	P94Q_CAA		2
CoV_binder_23_HL	P94N_AAT		2
CoV_binder_23_HL	P94M_ATG		2
CoV_binder_23_HL	P94L_TTG		2
CoV_binder_23_HL	P94K_AAA		2
CoV_binder_23_HL	P94I_ATT		2
CoV_binder_23_HL	Q175T_ACT		2
CoV_binder_23_HL	Q175W_TGG		2
CoV_binder_23_HL	Q3W_TGG		2
CoV_binder_23_HL	Q188S_TCT		2
CoV_binder_23_HL	Q3V_GTT		2
CoV_binder_23_HL	Q3S_TCT		2
CoV_binder_23_HL	Q3R_AGA		2
CoV_binder_23_HL	Q3N_AAT		2
CoV_binder_23_HL	Q3M_ATG		2
CoV_binder_23_HL	Q3L_TTG		2
CoV_binder_23_HL	Q3G_GGT		2
CoV_binder_23_HL	Q3F_TTT		2
CoV_binder_23_HL	Q3D_GAT		2
CoV_binder_23_HL	Q3A_GCT		2
CoV_binder_23_HL	Q188Y_TAT		2
CoV_binder_23_HL	Q188W_TGG		2
CoV_binder_23_HL	Q188V_GTT		2
CoV_binder_23_HL	Q188T_ACT		2
CoV_binder_23_HL	Q188R_AGA		2
CoV_binder_23_HL	Q175Y_TAT		2
CoV_binder_23_HL	Q188N_AAT		2
CoV_binder_23_HL	Q188M_ATG		2
CoV_binder_23_HL	Q188L_TTG		2
CoV_binder_23_HL	Q188I_ATT		2
CoV_binder_23_HL	Q188G_GGT		2
CoV_binder_23_HL	Q188F_TTT		2
CoV_binder_23_HL	Q188D_GAT		2
CoV_binder_23_HL	Q180V_GTT		2
CoV_binder_23_HL	Q180T_ACT		2
CoV_binder_23_HL	Q180R_AGA		2
CoV_binder_23_HL	Q180N_AAT		2
CoV_binder_23_HL	Q180M_ATG		2
CoV_binder_23_HL	Q180D_GAT		2
CoV_binder_23_HL	Q180A_GCT		2
CoV_binder_23_HL	R139T_ACT		2
CoV_binder_23_HL	R139V_GTT		2
CoV_binder_23_HL	R139W_TGG		2
CoV_binder_23_HL	R90N_AAT		2
CoV_binder_23_HL	S125L_TTG		2
CoV_binder_23_HL	S125K_AAA		2
CoV_binder_23_HL	S125I_ATT		2
CoV_binder_23_HL	S125H_CAT		2
CoV_binder_23_HL	S125G_GGT		2
CoV_binder_23_HL	S125F_TTT		2
CoV_binder_23_HL	S125E_GAA		2
CoV_binder_23_HL	S125D_GAT		2
CoV_binder_23_HL	S125A_GCT		2
CoV_binder_23_HL	RaTG13		2
CoV_binder_23_HL	R90W_TGG		2
CoV_binder_23_HL	R90V_GTT		2
CoV_binder_23_HL	R90T_ACT		2
CoV_binder_23_HL	R90P_CCA		2
CoV_binder_23_HL	R90M_ATG		2
CoV_binder_23_HL	S125N_AAT		2
CoV_binder_23_HL	R90L_TTG		2
CoV_binder_23_HL	R90I_ATT		2
CoV_binder_23_HL	R90H_CAT		2
CoV_binder_23_HL	R90G_GGT		2
CoV_binder_23_HL	R90F_TTT		2
CoV_binder_23_HL	R90E_GAA		2
CoV_binder_23_HL	R85Y_TAT		2
CoV_binder_23_HL	R85V_GTT		2
CoV_binder_23_HL	R85T_ACT		2
CoV_binder_23_HL	R85Q_CAA		2
CoV_binder_23_HL	R85N_AAT		2
CoV_binder_23_HL	R85L_TTG		2
CoV_binder_23_HL	R85K_AAA		2
CoV_binder_23_HL	R85I_ATT		2
CoV_binder_23_HL	S125M_ATG		2
CoV_binder_23_HL	S125Q_CAA		2
CoV_binder_23_HL	R139Y_TAT		2
CoV_binder_23_HL	S151A_GCT		2
CoV_binder_23_HL	S151W_TGG		2
CoV_binder_23_HL	S151V_GTT		2
CoV_binder_23_HL	S151T_ACT		2
CoV_binder_23_HL	S151R_AGA		2
CoV_binder_23_HL	S151Q_CAA		2
CoV_binder_23_HL	S151P_CCA		2
CoV_binder_23_HL	S151M_ATG		2
CoV_binder_23_HL	S151L_TTG		2
CoV_binder_23_HL	S151K_AAA		2
CoV_binder_23_HL	S151I_ATT		2
CoV_binder_23_HL	S151H_CAT		2
CoV_binder_23_HL	S151F_TTT		2
CoV_binder_23_HL	S151E_GAA		2
CoV_binder_23_HL	S151D_GAT		2
CoV_binder_23_HL	S141W_TGG		2
CoV_binder_23_HL	S125R_AGA		2
CoV_binder_23_HL	S141V_GTT		2
CoV_binder_23_HL	S141Q_CAA		2
CoV_binder_23_HL	S141P_CCA		2
CoV_binder_23_HL	S141N_AAT		2
CoV_binder_23_HL	S141M_ATG		2
CoV_binder_23_HL	S141L_TTG		2
CoV_binder_23_HL	S141I_ATT		2
CoV_binder_23_HL	S141H_CAT		2
CoV_binder_23_HL	S141G_GGT		2
CoV_binder_23_HL	S141E_GAA		2
CoV_binder_23_HL	S125Y_TAT		2
CoV_binder_23_HL	S125W_TGG		2
CoV_binder_23_HL	S125V_GTT		2
CoV_binder_23_HL	S125T_ACT		2
CoV_binder_23_HL	R85H_CAT		2
CoV_binder_23_HL	R85G_GGT		2
CoV_binder_23_HL	R85F_TTT		2
CoV_binder_23_HL	R1A_GCT		2
CoV_binder_23_HL	R28H_CAT		2
CoV_binder_23_HL	R28G_GGT		2
CoV_binder_23_HL	R28F_TTT		2
CoV_binder_23_HL	R28E_GAA		2
CoV_binder_23_HL	R28A_GCT		2
CoV_binder_23_HL	R1Y_TAT		2
CoV_binder_23_HL	R1W_TGG		2
CoV_binder_23_HL	R1V_GTT		2
CoV_binder_23_HL	R1T_ACT		2
CoV_binder_23_HL	R1S_TCT		2
CoV_binder_23_HL	R1M_ATG		2
CoV_binder_23_HL	R1I_ATT		2
CoV_binder_23_HL	R1G_GGT		2
CoV_binder_23_HL	R1D_GAT		2
CoV_binder_23_HL	R148Y_TAT		2
CoV_binder_23_HL	R85D_GAT		2
CoV_binder_23_HL	R148W_TGG		2
CoV_binder_23_HL	R148V_GTT		2
CoV_binder_23_HL	R148T_ACT		2
CoV_binder_23_HL	R148S_TCT		2
CoV_binder_23_HL	R148Q_CAA		2
CoV_binder_23_HL	R148P_CCA		2
CoV_binder_23_HL	R148N_AAT		2
CoV_binder_23_HL	R148M_ATG		2
CoV_binder_23_HL	R148L_TTG		2
CoV_binder_23_HL	R148K_AAA		2
CoV_binder_23_HL	R148F_TTT		2
CoV_binder_23_HL	R148E_GAA		2
CoV_binder_23_HL	R148D_GAT		2
CoV_binder_23_HL	R148A_GCT		2
CoV_binder_23_HL	R28K_AAA		2
CoV_binder_23_HL	R28L_TTG		2
CoV_binder_23_HL	R28M_ATG		2
CoV_binder_23_HL	R28W_TGG		2
CoV_binder_23_HL	R85A_GCT		2
CoV_binder_23_HL	R39Y_TAT		2
CoV_binder_23_HL	R39W_TGG		2
CoV_binder_23_HL	R39S_TCT		2
CoV_binder_23_HL	R39P_CCA		2
CoV_binder_23_HL	R39N_AAT		2
CoV_binder_23_HL	R39M_ATG		2
CoV_binder_23_HL	R39I_ATT		2
CoV_binder_23_HL	R39H_CAT		2
CoV_binder_23_HL	R39G_GGT		2
CoV_binder_23_HL	R39F_TTT		2
CoV_binder_23_HL	R39E_GAA		2
CoV_binder_23_HL	R37Y_TAT		2
CoV_binder_23_HL	R37W_TGG		2
CoV_binder_23_HL	R37V_GTT		2
CoV_binder_23_HL	R37T_ACT		2
CoV_binder_23_HL	R37S_TCT		2
CoV_binder_23_HL	R37Q_CAA		2
CoV_binder_23_HL	R37P_CCA		2
CoV_binder_23_HL	R37N_AAT		2
CoV_binder_23_HL	R37M_ATG		2
CoV_binder_23_HL	R37L_TTG		2
CoV_binder_23_HL	R37I_ATT		2
CoV_binder_23_HL	R37H_CAT		2
CoV_binder_23_HL	R37G_GGT		2
CoV_binder_23_HL	R37F_TTT		2
CoV_binder_23_HL	R37E_GAA		2
CoV_binder_23_HL	R37D_GAT		2
CoV_binder_23_HL	R37A_GCT		2
CoV_binder_23_HL	P94G_GGT		2
CoV_binder_23_HL	P94F_TTT		2
CoV_binder_23_HL	P94E_GAA		2
CoV_binder_23_HL	N183E_GAA		2
CoV_binder_23_HL	N25P_CCA		2
CoV_binder_23_HL	N25M_ATG		2
CoV_binder_23_HL	N25L_TTG		2
CoV_binder_23_HL	N25I_ATT		2
CoV_binder_23_HL	N25G_GGT		2
CoV_binder_23_HL	N25D_GAT		2
CoV_binder_23_HL	N25A_GCT		2
CoV_binder_23_HL	N183S_TCT		2
CoV_binder_23_HL	N183R_AGA		2
CoV_binder_23_HL	N183Q_CAA		2
CoV_binder_23_HL	N183P_CCA		2
CoV_binder_23_HL	N183M_ATG		2
CoV_binder_23_HL	N183G_GGT		2
CoV_binder_23_HL	N183F_TTT		2
CoV_binder_23_HL	N183A_GCT		2
CoV_binder_23_HL	N25R_AGA		2
CoV_binder_23_HL	N16W_TGG		2
CoV_binder_23_HL	N16V_GTT		2
CoV_binder_23_HL	N16S_TCT		2
CoV_binder_23_HL	N16Q_CAA		2
CoV_binder_23_HL	N16P_CCA		2
CoV_binder_23_HL	N16M_ATG		2
CoV_binder_23_HL	N16L_TTG		2
CoV_binder_23_HL	N16F_TTT		2
CoV_binder_23_HL	N16A_GCT		2
CoV_binder_23_HL	N169Y_TAT		2
CoV_binder_23_HL	N169S_TCT		2
CoV_binder_23_HL	N169R_AGA		2
CoV_binder_23_HL	N169Q_CAA		2
CoV_binder_23_HL	N169P_CCA		2
CoV_binder_23_HL	N25Q_CAA		2
CoV_binder_23_HL	N25S_TCT		2
CoV_binder_23_HL	N52P_CCA		2
CoV_binder_23_HL	N42A_GCT		2
CoV_binder_23_HL	N52I_ATT		2
CoV_binder_23_HL	N52H_CAT		2
CoV_binder_23_HL	N52F_TTT		2
CoV_binder_23_HL	N52D_GAT		2
CoV_binder_23_HL	N52A_GCT		2
CoV_binder_23_HL	N42V_GTT		2
CoV_binder_23_HL	N42S_TCT		2
CoV_binder_23_HL	N42Q_CAA		2
CoV_binder_23_HL	N42P_CCA		2
CoV_binder_23_HL	N42M_ATG		2
CoV_binder_23_HL	N42L_TTG		2
CoV_binder_23_HL	N42G_GGT		2
CoV_binder_23_HL	N42F_TTT		2
CoV_binder_23_HL	N42E_GAA		2
CoV_binder_23_HL	N36W_TGG		2
CoV_binder_23_HL	N25T_ACT		2
CoV_binder_23_HL	N36V_GTT		2
CoV_binder_23_HL	N36S_TCT		2
CoV_binder_23_HL	N36R_AGA		2
CoV_binder_23_HL	N36Q_CAA		2
CoV_binder_23_HL	N36P_CCA		2
CoV_binder_23_HL	N36M_ATG		2
CoV_binder_23_HL	N36L_TTG		2
CoV_binder_23_HL	N36G_GGT		2
CoV_binder_23_HL	N36F_TTT		2
CoV_binder_23_HL	N36E_GAA		2
CoV_binder_23_HL	N36A_GCT		2
CoV_binder_23_HL	N25Y_TAT		2
CoV_binder_23_HL	N25W_TGG		2
CoV_binder_23_HL	N25V_GTT		2
CoV_binder_23_HL	N169M_ATG		2
CoV_binder_23_HL	N169I_ATT		2
CoV_binder_23_HL	N169H_CAT		2
CoV_binder_23_HL	N132A_GCT		2
CoV_binder_23_HL	N13R_AGA		2
CoV_binder_23_HL	N13Q_CAA		2
CoV_binder_23_HL	N13M_ATG		2
CoV_binder_23_HL	N13G_GGT		2
CoV_binder_23_HL	N13E_GAA		2
CoV_binder_23_HL	N13A_GCT		2
CoV_binder_23_HL	N132W_TGG		2
CoV_binder_23_HL	N132V_GTT		2
CoV_binder_23_HL	N132S_TCT		2
CoV_binder_23_HL	N132R_AGA		2
CoV_binder_23_HL	N132P_CCA		2
CoV_binder_23_HL	N132L_TTG		2
CoV_binder_23_HL	N132F_TTT		2
CoV_binder_23_HL	N132E_GAA		2
CoV_binder_23_HL	N130Y_TAT		2
CoV_binder_23_HL	N169F_TTT		2
CoV_binder_23_HL	N130W_TGG		2
CoV_binder_23_HL	N130V_GTT		2
CoV_binder_23_HL	N130T_ACT		2
CoV_binder_23_HL	N130R_AGA		2
CoV_binder_23_HL	N130Q_CAA		2
CoV_binder_23_HL	N130P_CCA		2
CoV_binder_23_HL	N130L_TTG		2
CoV_binder_23_HL	N130I_ATT		2
CoV_binder_23_HL	N130H_CAT		2
CoV_binder_23_HL	N130G_GGT		2
CoV_binder_23_HL	N130F_TTT		2
CoV_binder_23_HL	N130E_GAA		2
CoV_binder_23_HL	N130D_GAT		2
CoV_binder_23_HL	N130A_GCT		2
CoV_binder_23_HL	N13S_TCT		2
CoV_binder_23_HL	N13V_GTT		2
CoV_binder_23_HL	N13W_TGG		2
CoV_binder_23_HL	N142A_GCT		2
CoV_binder_23_HL	N169D_GAT		2
CoV_binder_23_HL	N169A_GCT		2
CoV_binder_23_HL	N163W_TGG		2
CoV_binder_23_HL	N163V_GTT		2
CoV_binder_23_HL	N163S_TCT		2
CoV_binder_23_HL	N163R_AGA		2
CoV_binder_23_HL	N163Q_CAA		2
CoV_binder_23_HL	N163P_CCA		2
CoV_binder_23_HL	N163M_ATG		2
CoV_binder_23_HL	N163L_TTG		2
CoV_binder_23_HL	N163F_TTT		2
CoV_binder_23_HL	N163E_GAA		2
CoV_binder_23_HL	N163A_GCT		2
CoV_binder_23_HL	N142Y_TAT		2
CoV_binder_23_HL	N142W_TGG		2
CoV_binder_23_HL	N142V_GTT		2
CoV_binder_23_HL	N142T_ACT		2
CoV_binder_23_HL	N142S_TCT		2
CoV_binder_23_HL	N142R_AGA		2
CoV_binder_23_HL	N142Q_CAA		2
CoV_binder_23_HL	N142P_CCA		2
CoV_binder_23_HL	N142M_ATG		2
CoV_binder_23_HL	N142L_TTG		2
CoV_binder_23_HL	N142I_ATT		2
CoV_binder_23_HL	N142H_CAT		2
CoV_binder_23_HL	N142G_GGT		2
CoV_binder_23_HL	N142F_TTT		2
CoV_binder_23_HL	N142E_GAA		2
CoV_binder_23_HL	N142D_GAT		2
CoV_binder_23_HL	N52L_TTG		2
CoV_binder_23_HL	N52Q_CAA		2
CoV_binder_23_HL	P94D_GAT		2
CoV_binder_23_HL	P181V_GTT		2
CoV_binder_23_HL	P203D_GAT		2
CoV_binder_23_HL	P19Y_TAT		2
CoV_binder_23_HL	P19W_TGG		2
CoV_binder_23_HL	P19S_TCT		2
CoV_binder_23_HL	P19N_AAT		2
CoV_binder_23_HL	P19M_ATG		2
CoV_binder_23_HL	P19L_TTG		2
CoV_binder_23_HL	P19I_ATT		2
CoV_binder_23_HL	P19G_GGT		2
CoV_binder_23_HL	P19F_TTT		2
CoV_binder_23_HL	P19D_GAT		2
CoV_binder_23_HL	P19A_GCT		2
CoV_binder_23_HL	P181Y_TAT		2
CoV_binder_23_HL	P181W_TGG		2
CoV_binder_23_HL	P181T_ACT		2
CoV_binder_23_HL	P203G_GGT		2
CoV_binder_23_HL	P181R_AGA		2
CoV_binder_23_HL	P181L_TTG		2
CoV_binder_23_HL	P181G_GGT		2
CoV_binder_23_HL	P181F_TTT		2
CoV_binder_23_HL	P161Y_TAT		2
CoV_binder_23_HL	P161W_TGG		2
CoV_binder_23_HL	P161V_GTT		2
CoV_binder_23_HL	P161T_ACT		2
CoV_binder_23_HL	P161S_TCT		2
CoV_binder_23_HL	P161Q_CAA		2
CoV_binder_23_HL	P161L_TTG		2
CoV_binder_23_HL	P161K_AAA		2
CoV_binder_23_HL	P161I_ATT		2
CoV_binder_23_HL	P161H_CAT		2
CoV_binder_23_HL	P203F_TTT		2
CoV_binder_23_HL	P203I_ATT		2
CoV_binder_23_HL	N52R_AGA		2
CoV_binder_23_HL	P209Y_TAT		2
CoV_binder_23_HL	P66Y_TAT		2
CoV_binder_23_HL	P66V_GTT		2
CoV_binder_23_HL	P66R_AGA		2
CoV_binder_23_HL	P66Q_CAA		2
CoV_binder_23_HL	P66N_AAT		2
CoV_binder_23_HL	P66I_ATT		2
CoV_binder_23_HL	P66F_TTT		2
CoV_binder_23_HL	P66D_GAT		2
CoV_binder_23_HL	P4W_TGG		2
CoV_binder_23_HL	P4V_GTT		2
CoV_binder_23_HL	P4N_AAT		2
CoV_binder_23_HL	P4M_ATG		2
CoV_binder_23_HL	P4L_TTG		2
CoV_binder_23_HL	P4I_ATT		2
CoV_binder_23_HL	P209W_TGG		2
CoV_binder_23_HL	P203L_TTG		2
CoV_binder_23_HL	P209V_GTT		2
CoV_binder_23_HL	P209T_ACT		2
CoV_binder_23_HL	P209R_AGA		2
CoV_binder_23_HL	P209N_AAT		2
CoV_binder_23_HL	P209K_AAA		2
CoV_binder_23_HL	P209G_GGT		2
CoV_binder_23_HL	P209F_TTT		2
CoV_binder_23_HL	P209E_GAA		2
CoV_binder_23_HL	P209D_GAT		2
CoV_binder_23_HL	P209A_GCT		2
CoV_binder_23_HL	P203W_TGG		2
CoV_binder_23_HL	P203V_GTT		2
CoV_binder_23_HL	P203Q_CAA		2
CoV_binder_23_HL	P203N_AAT		2
CoV_binder_23_HL	P161G_GGT		2
CoV_binder_23_HL	P161A_GCT		2
CoV_binder_23_HL	P145Y_TAT		2
CoV_binder_23_HL	N70W_TGG		2
CoV_binder_23_HL	P108G_GGT		2
CoV_binder_23_HL	P108F_TTT		2
CoV_binder_23_HL	P108E_GAA		2
CoV_binder_23_HL	P108D_GAT		2
CoV_binder_23_HL	P108A_GCT		2
CoV_binder_23_HL	N76V_GTT		2
CoV_binder_23_HL	N76T_ACT		2
CoV_binder_23_HL	N76S_TCT		2
CoV_binder_23_HL	N76R_AGA		2
CoV_binder_23_HL	N76Q_CAA		2
CoV_binder_23_HL	N76M_ATG		2
CoV_binder_23_HL	N76I_ATT		2
CoV_binder_23_HL	N76G_GGT		2
CoV_binder_23_HL	N76E_GAA		2
CoV_binder_23_HL	N70V_GTT		2
CoV_binder_23_HL	P145W_TGG		2
CoV_binder_23_HL	N70S_TCT		2
CoV_binder_23_HL	N70R_AGA		2
CoV_binder_23_HL	N70Q_CAA		2
CoV_binder_23_HL	N70M_ATG		2
CoV_binder_23_HL	N70L_TTG		2
CoV_binder_23_HL	N70G_GGT		2
CoV_binder_23_HL	N70F_TTT		2
CoV_binder_23_HL	N70E_GAA		2
CoV_binder_23_HL	N70A_GCT		2
CoV_binder_23_HL	N52Y_TAT		2
CoV_binder_23_HL	N52W_TGG		2
CoV_binder_23_HL	N52V_GTT		2
CoV_binder_23_HL	N52T_ACT		2
CoV_binder_23_HL	N52S_TCT		2
CoV_binder_23_HL	P108H_CAT		2
CoV_binder_23_HL	P108I_ATT		2
CoV_binder_23_HL	P108L_TTG		2
CoV_binder_23_HL	P108M_ATG		2
CoV_binder_23_HL	P145V_GTT		2
CoV_binder_23_HL	P145R_AGA		2
CoV_binder_23_HL	P145Q_CAA		2
CoV_binder_23_HL	P145M_ATG		2
CoV_binder_23_HL	P145L_TTG		2
CoV_binder_23_HL	P145I_ATT		2
CoV_binder_23_HL	P145G_GGT		2
CoV_binder_23_HL	P145F_TTT		2
CoV_binder_23_HL	P145E_GAA		2
CoV_binder_23_HL	P145D_GAT		2
CoV_binder_23_HL	P12Y_TAT		2
CoV_binder_23_HL	P12W_TGG		2
CoV_binder_23_HL	P12V_GTT		2
CoV_binder_23_HL	P12T_ACT		2
CoV_binder_23_HL	P12Q_CAA		2
CoV_binder_23_HL	P12N_AAT		2
CoV_binder_23_HL	P12M_ATG		2
CoV_binder_23_HL	P12L_TTG		2
CoV_binder_23_HL	P12K_AAA		2
CoV_binder_23_HL	P12I_ATT		2
CoV_binder_23_HL	P12H_CAT		2
CoV_binder_23_HL	P12G_GGT		2
CoV_binder_23_HL	P12F_TTT		2
CoV_binder_23_HL	P12D_GAT		2
CoV_binder_23_HL	P12A_GCT		2
CoV_binder_23_HL	P108V_GTT		2
CoV_binder_23_HL	P108T_ACT		2
CoV_binder_23_HL	P108S_TCT		2
CoV_binder_23_HL	P108N_AAT		2
CoV_binder_23_LH	G98N_AAT		2
CoV_binder_23_LH	G98P_CCA		2
CoV_binder_23_LH	G98Q_CAA		2
CoV_binder_24_HL	F59P_CCA		2
CoV_binder_24_HL	G128I_ATT		2
CoV_binder_24_HL	G128F_TTT		2
CoV_binder_24_HL	G128A_GCT		2
CoV_binder_24_HL	FECM04		2
CoV_binder_24_HL	F74N_AAT		2
CoV_binder_24_HL	F74K_AAA		2
CoV_binder_24_HL	F74H_CAT		2
CoV_binder_24_HL	F74G_GGT		2
CoV_binder_24_HL	F74E_GAA		2
CoV_binder_24_HL	F74D_GAT		2
CoV_binder_24_HL	F74A_GCT		2
CoV_binder_24_HL	F59W_TGG		2
CoV_binder_24_HL	F59T_ACT		2
CoV_binder_24_HL	F59R_AGA		2
CoV_binder_24_HL	F59N_AAT		2
CoV_binder_24_HL	G128W_TGG		2
CoV_binder_24_HL	F59M_ATG		2
CoV_binder_24_HL	F59K_AAA		2
CoV_binder_24_HL	F59H_CAT		2
CoV_binder_24_HL	F59G_GGT		2
CoV_binder_24_HL	F59D_GAT		2
CoV_binder_24_HL	F56T_ACT		2
CoV_binder_24_HL	F56R_AGA		2
CoV_binder_24_HL	F56P_CCA		2
CoV_binder_24_HL	F56N_AAT		2
CoV_binder_24_HL	F56H_CAT		2
CoV_binder_24_HL	F56G_GGT		2
CoV_binder_24_HL	F56E_GAA		2
CoV_binder_24_HL	F56A_GCT		2
CoV_binder_24_HL	F29Y_TAT		2
CoV_binder_24_HL	G128K_AAA		2
CoV_binder_24_HL	G158A_GCT	1.5400343733609638	2
CoV_binder_24_HL	F29T_ACT		2
CoV_binder_24_HL	G167T_ACT		2
CoV_binder_24_HL	G21W_TGG		2
CoV_binder_24_HL	G21S_TCT		2
CoV_binder_24_HL	G21R_AGA		2
CoV_binder_24_HL	G21I_ATT		2
CoV_binder_24_HL	G21F_TTT		2
CoV_binder_24_HL	G186V_GTT		2
CoV_binder_24_HL	G186T_ACT		2
CoV_binder_24_HL	G186R_AGA		2
CoV_binder_24_HL	G186F_TTT		2
CoV_binder_24_HL	G184Q_CAA		2
CoV_binder_24_HL	G184D_GAT	1.229676117108676	2
CoV_binder_24_HL	G167Y_TAT		2
CoV_binder_24_HL	G167W_TGG	0.9422627134334364	2
CoV_binder_24_HL	G167V_GTT		2
CoV_binder_24_HL	G167P_CCA		2
CoV_binder_24_HL	G158D_GAT		2
CoV_binder_24_HL	G167L_TTG		2
CoV_binder_24_HL	G167K_AAA	1.690976709908519	2
CoV_binder_24_HL	G167I_ATT		2
CoV_binder_24_HL	G164W_TGG		2
CoV_binder_24_HL	G164V_GTT		2
CoV_binder_24_HL	G164F_TTT		2
CoV_binder_24_HL	G158W_TGG		2
CoV_binder_24_HL	G158T_ACT		2
CoV_binder_24_HL	G158S_TCT		2
CoV_binder_24_HL	G158R_AGA		2
CoV_binder_24_HL	G158P_CCA		2
CoV_binder_24_HL	G158L_TTG		2
CoV_binder_24_HL	G158I_ATT		2
CoV_binder_24_HL	G158F_TTT		2
CoV_binder_24_HL	F29V_GTT		2
CoV_binder_24_HL	F29S_TCT		2
CoV_binder_24_HL	L143Q_CAA		2
CoV_binder_24_HL	F168D_GAT		2
CoV_binder_24_HL	F197W_TGG		2
CoV_binder_24_HL	F197V_GTT		2
CoV_binder_24_HL	F197T_ACT		2
CoV_binder_24_HL	F197S_TCT		2
CoV_binder_24_HL	F197R_AGA		2
CoV_binder_24_HL	F197Q_CAA		2
CoV_binder_24_HL	F197P_CCA		2
CoV_binder_24_HL	F197K_AAA		2
CoV_binder_24_HL	F197I_ATT		2
CoV_binder_24_HL	F197H_CAT		2
CoV_binder_24_HL	F197G_GGT		2
CoV_binder_24_HL	F197E_GAA		2
CoV_binder_24_HL	F197A_GCT		2
CoV_binder_24_HL	F168N_AAT		2
CoV_binder_24_HL	F146Y_TAT	0.9899824991767404	2
CoV_binder_24_HL	F20A_GCT		2
CoV_binder_24_HL	F146V_GTT		2
CoV_binder_24_HL	F146T_ACT		2
CoV_binder_24_HL	F146S_TCT		2
CoV_binder_24_HL	F146R_AGA		2
CoV_binder_24_HL	F146Q_CAA		2
CoV_binder_24_HL	F146P_CCA		2
CoV_binder_24_HL	F146N_AAT		2
CoV_binder_24_HL	F146M_ATG		2
CoV_binder_24_HL	F146K_AAA		2
CoV_binder_24_HL	F146I_ATT		2
CoV_binder_24_HL	F146E_GAA		2
CoV_binder_24_HL	F146D_GAT		2
CoV_binder_24_HL	F138Y_TAT		2
CoV_binder_24_HL	F138V_GTT		2
CoV_binder_24_HL	F197Y_TAT		2
CoV_binder_24_HL	F20D_GAT		2
CoV_binder_24_HL	F29R_AGA		2
CoV_binder_24_HL	F24M_ATG		2
CoV_binder_24_HL	F29Q_CAA		2
CoV_binder_24_HL	F29P_CCA		2
CoV_binder_24_HL	F29N_AAT		2
CoV_binder_24_HL	F29M_ATG		2
CoV_binder_24_HL	F29K_AAA		2
CoV_binder_24_HL	F29I_ATT		2
CoV_binder_24_HL	F29H_CAT		2
CoV_binder_24_HL	F29G_GGT		2
CoV_binder_24_HL	F29E_GAA		2
CoV_binder_24_HL	F29A_GCT		2
CoV_binder_24_HL	F24W_TGG		2
CoV_binder_24_HL	F24T_ACT		2
CoV_binder_24_HL	F24Q_CAA		2
CoV_binder_24_HL	F24P_CCA		2
CoV_binder_24_HL	F24K_AAA		2
CoV_binder_24_HL	F20E_GAA		2
CoV_binder_24_HL	F24H_CAT		2
CoV_binder_24_HL	F24G_GGT		2
CoV_binder_24_HL	F24E_GAA	2.9519762356351316	2
CoV_binder_24_HL	F24D_GAT		2
CoV_binder_24_HL	F24A_GCT		2
CoV_binder_24_HL	F20Y_TAC		2
CoV_binder_24_HL	F20W_TGG		2
CoV_binder_24_HL	F20T_ACT		2
CoV_binder_24_HL	F20R_AGA		2
CoV_binder_24_HL	F20P_CCA		2
CoV_binder_24_HL	F20N_AAT		2
CoV_binder_24_HL	F20M_ATG		2
CoV_binder_24_HL	F20H_CAT		2
CoV_binder_24_HL	F20G_GGT		2
CoV_binder_24_HL	G63E_GAA		2
CoV_binder_24_HL	G63F_TTT		2
CoV_binder_24_HL	G63H_CAT		2
CoV_binder_24_HL	K140I_ATT		2
CoV_binder_24_HL	K38W_TGG		2
CoV_binder_24_HL	K38S_TCT		2
CoV_binder_24_HL	K38P_CCA		2
CoV_binder_24_HL	K38I_ATT		2
CoV_binder_24_HL	K38H_CAT		2
CoV_binder_24_HL	K38G_GGT		2
CoV_binder_24_HL	K144Y_TAT		2
CoV_binder_24_HL	K144W_TGG		2
CoV_binder_24_HL	K144V_GTT	1.1929902799303935	2
CoV_binder_24_HL	K144I_ATT		2
CoV_binder_24_HL	K144F_TTT		2
CoV_binder_24_HL	K140W_TGG		2
CoV_binder_24_HL	K140T_ACT		2
CoV_binder_24_HL	K140L_TTG		2
CoV_binder_24_HL	K140F_TTT		2
CoV_binder_24_HL	K60F_TTT		2
CoV_binder_24_HL	K140D_GAT		2
CoV_binder_24_HL	K126Y_TAC		2
CoV_binder_24_HL	K126R_AGA	1.619856460187032	2
CoV_binder_24_HL	K126Q_CAA		2
CoV_binder_24_HL	K126E_GAA		2
CoV_binder_24_HL	K106Y_TAT		2
CoV_binder_24_HL	K106W_TGG		2
CoV_binder_24_HL	K106V_GTT		2
CoV_binder_24_HL	K106T_ACT		2
CoV_binder_24_HL	K106S_TCT		2
CoV_binder_24_HL	K106P_CCA		2
CoV_binder_24_HL	K106M_ATG		2
CoV_binder_24_HL	K106L_TTG		2
CoV_binder_24_HL	K106I_ATT		2
CoV_binder_24_HL	K60A_GCT		2
CoV_binder_24_HL	K60G_GGT		2
CoV_binder_24_HL	G63L_TTG		2
CoV_binder_24_HL	L123R_AGA		2
CoV_binder_24_HL	L143N_AAT		2
CoV_binder_24_HL	L143M_ATG		2
CoV_binder_24_HL	L143K_AAA		2
CoV_binder_24_HL	L143G_GGT		2
CoV_binder_24_HL	L143E_GAA		2
CoV_binder_24_HL	L143D_GAT		2
CoV_binder_24_HL	L143A_GCT		2
CoV_binder_24_HL	L134P_CCA		2
CoV_binder_24_HL	L134G_GGT		2
CoV_binder_24_HL	L123Y_TAT		2
CoV_binder_24_HL	L123W_TGG	2.2910293705583555	2
CoV_binder_24_HL	L123V_GTT		2
CoV_binder_24_HL	L123T_ACT	1.1127101154945471	2
CoV_binder_24_HL	L123S_TCT		2
CoV_binder_24_HL	L123N_AAT		2
CoV_binder_24_HL	K60H_CAT		2
CoV_binder_24_HL	L123H_CAT		2
CoV_binder_24_HL	L123G_GGT		2
CoV_binder_24_HL	L123F_TTT		2
CoV_binder_24_HL	K99R_AGA	1.3974224678825085	2
CoV_binder_24_HL	K99H_CAT		2
CoV_binder_24_HL	K68Y_TAT		2
CoV_binder_24_HL	K68P_CCA		2
CoV_binder_24_HL	K60Y_TAT		2
CoV_binder_24_HL	K60W_TGG		2
CoV_binder_24_HL	K60V_GTT		2
CoV_binder_24_HL	K60T_ACT		2
CoV_binder_24_HL	K60S_TCT	2.094700831294581	2
CoV_binder_24_HL	K60P_CCA		2
CoV_binder_24_HL	K60L_TTG		2
CoV_binder_24_HL	K106H_CAT		2
CoV_binder_24_HL	K106G_GGT	1.4651670053466663	2
CoV_binder_24_HL	K106F_TTT		2
CoV_binder_24_HL	G86R_AGA		2
CoV_binder_24_HL	G95T_ACT		2
CoV_binder_24_HL	G95S_TCT		2
CoV_binder_24_HL	G95R_AGA		2
CoV_binder_24_HL	G95P_CCA		2
CoV_binder_24_HL	G95M_ATG	2.725202966329592	2
CoV_binder_24_HL	G95L_TTG		2
CoV_binder_24_HL	G95I_ATT		2
CoV_binder_24_HL	G95H_CAT	1.2411696148501203	2
CoV_binder_24_HL	G95F_TTT		2
CoV_binder_24_HL	G86Y_TAT		2
CoV_binder_24_HL	G86W_TGG		2
CoV_binder_24_HL	G86V_GTT		2
CoV_binder_24_HL	G86T_ACT		2
CoV_binder_24_HL	G86S_TCT		2
CoV_binder_24_HL	G86P_CCA		2
CoV_binder_24_HL	K106D_GAT		2
CoV_binder_24_HL	G86N_AAT		2
CoV_binder_24_HL	G86M_ATG		2
CoV_binder_24_HL	G86L_TTG	1.7567602394285604	2
CoV_binder_24_HL	G86K_AAA		2
CoV_binder_24_HL	G86I_ATT		2
CoV_binder_24_HL	G86F_TTT		2
CoV_binder_24_HL	G86D_GAT		2
CoV_binder_24_HL	G63Y_TAT		2
CoV_binder_24_HL	G63W_TGG		2
CoV_binder_24_HL	G63T_ACT		2
CoV_binder_24_HL	G63S_TCT		2
CoV_binder_24_HL	G63Q_CAA		2
CoV_binder_24_HL	G63P_CCA		2
CoV_binder_24_HL	G63N_AAT		2
CoV_binder_24_HL	G95W_TGG		2
CoV_binder_24_HL	G95Y_TAT		2
CoV_binder_24_HL	G98E_GAA		2
CoV_binder_24_HL	G98F_TTT		2
CoV_binder_24_HL	I8G_GGT	1.0599583397312689	2
CoV_binder_24_HL	I154Y_TAT		2
CoV_binder_24_HL	I154S_TCT		2
CoV_binder_24_HL	I154R_AGA		2
CoV_binder_24_HL	I154K_AAA		2
CoV_binder_24_HL	I154H_CAT	1.996571511876972	2
CoV_binder_24_HL	I154D_GAT		2
CoV_binder_24_HL	I150Y_TAT		2
CoV_binder_24_HL	I150Q_CAA		2
CoV_binder_24_HL	I150P_CCA		2
CoV_binder_24_HL	I150N_AAT		2
CoV_binder_24_HL	I150F_TTT		2
CoV_binder_24_HL	I150E_GAA		2
CoV_binder_24_HL	I150A_GCT		2
CoV_binder_24_HL	I14N_AAT	2.0146203393609063	2
CoV_binder_24_HL	H201T_ACT	1.9041681392071084	2
CoV_binder_24_HL	G98Y_TAT		2
CoV_binder_24_HL	G98W_TGG		2
CoV_binder_24_HL	G98T_ACT		2
CoV_binder_24_HL	G98S_TCT		2
CoV_binder_24_HL	G98R_AGA		2
CoV_binder_24_HL	G98Q_CAA		2
CoV_binder_24_HL	G98P_CCA		2
CoV_binder_24_HL	G98N_AAT		2
CoV_binder_24_HL	G98M_ATG		2
CoV_binder_24_HL	G98L_TTG		2
CoV_binder_24_HL	G98K_AAA		2
CoV_binder_24_HL	G98I_ATT		2
CoV_binder_24_HL	G98H_CAT		2
CoV_binder_24_HL	F138P_CCA		2
CoV_binder_24_HL	F138N_AAT		2
CoV_binder_24_HL	F138I_ATT		2
CoV_binder_23_LH	Y78E_GAA		2
CoV_binder_24_HL	A157R_AGA		2
CoV_binder_24_HL	A157P_CCA		2
CoV_binder_24_HL	A157E_GAA		2
CoV_binder_23_LH	aBCL2		2
CoV_binder_23_LH	Y78W_TGG		2
CoV_binder_23_LH	Y78V_GTT		2
CoV_binder_23_LH	Y78T_ACT		2
CoV_binder_23_LH	Y78R_AGA		2
CoV_binder_23_LH	Y78Q_CAA		2
CoV_binder_23_LH	Y78P_CCA		2
CoV_binder_23_LH	Y78L_TTG		2
CoV_binder_23_LH	Y78K_AAA		2
CoV_binder_23_LH	Y78I_ATT		2
CoV_binder_23_LH	Y78G_GGT		2
CoV_binder_23_LH	Y78A_GCT		2
CoV_binder_24_HL	A202F_TTT	1.2969509063759244	2
CoV_binder_23_LH	Y62W_TGG		2
CoV_binder_23_LH	Y62V_GTT		2
CoV_binder_23_LH	Y62T_ACT		2
CoV_binder_23_LH	Y62R_AGA		2
CoV_binder_23_LH	Y62Q_CAA		2
CoV_binder_23_LH	Y62P_CCA		2
CoV_binder_23_LH	Y62M_ATG		2
CoV_binder_23_LH	Y62L_TTG		2
CoV_binder_23_LH	Y62K_AAA		2
CoV_binder_23_LH	Y62I_ATT		2
CoV_binder_23_LH	Y62G_GGT		2
CoV_binder_23_LH	Y62E_GAA		2
CoV_binder_23_LH	Y62A_GCT		2
CoV_binder_23_LH	Y51W_TGG		2
CoV_binder_24_HL	A157T_ACT		2
CoV_binder_24_HL	A202G_GGT		2
CoV_binder_24_HL	A54Y_TAT		2
CoV_binder_24_HL	A30L_TTG		2
CoV_binder_24_HL	A54I_ATT		2
CoV_binder_24_HL	A34Y_TAT		2
CoV_binder_24_HL	A34W_TGG		2
CoV_binder_24_HL	A34V_GTT		2
CoV_binder_24_HL	A34T_ACT		2
CoV_binder_24_HL	A34Q_CAA		2
CoV_binder_24_HL	A34M_ATG		2
CoV_binder_24_HL	A34L_TTG		2
CoV_binder_24_HL	A34K_AAA		2
CoV_binder_24_HL	A34I_ATT		2
CoV_binder_24_HL	A34G_GGT		2
CoV_binder_24_HL	A34F_TTT		2
CoV_binder_24_HL	A34D_GAT		2
CoV_binder_24_HL	A30T_ACT		2
CoV_binder_24_HL	A30K_AAA		2
CoV_binder_24_HL	A204I_ATT		2
CoV_binder_24_HL	A30I_ATT		2
CoV_binder_24_HL	A26Y_TAT		2
CoV_binder_24_HL	A26W_TGG		2
CoV_binder_24_HL	A26R_AGA		2
CoV_binder_24_HL	A26P_CCA		2
CoV_binder_24_HL	A26N_AAT		2
CoV_binder_24_HL	A26M_ATG		2
CoV_binder_24_HL	A26L_TTG		2
CoV_binder_24_HL	A26I_ATT		2
CoV_binder_24_HL	A26H_CAT		2
CoV_binder_24_HL	A26F_TTT		2
CoV_binder_24_HL	A26E_GAA		2
CoV_binder_24_HL	A204W_TGG	2.385921490293505	2
CoV_binder_24_HL	A204P_CCA		2
CoV_binder_23_LH	Y51V_GTT		2
CoV_binder_23_LH	Y51Q_CAA		2
CoV_binder_23_LH	Y51P_CCA		2
CoV_binder_23_LH	Y187L_TTG		2
CoV_binder_23_LH	Y190R_AGA		2
CoV_binder_23_LH	Y190Q_CAA		2
CoV_binder_23_LH	Y190P_CCA		2
CoV_binder_23_LH	Y190L_TTG		2
CoV_binder_23_LH	Y190K_AAA		2
CoV_binder_23_LH	Y190I_ATT		2
CoV_binder_23_LH	Y190G_GGT		2
CoV_binder_23_LH	Y190E_GAA		2
CoV_binder_23_LH	Y190D_GAT		2
CoV_binder_23_LH	Y190A_GCT		2
CoV_binder_23_LH	Y187W_TGG		2
CoV_binder_23_LH	Y187V_GTT		2
CoV_binder_23_LH	Y187T_ACT		2
CoV_binder_23_LH	Y187P_CCA		2
CoV_binder_23_LH	Y187K_AAA		2
CoV_binder_23_LH	Y51K_AAA		2
CoV_binder_23_LH	Y187I_ATT		2
CoV_binder_23_LH	Y187G_GGT		2
CoV_binder_23_LH	Y187F_TTT		2
CoV_binder_23_LH	Y187E_GAA		2
CoV_binder_23_LH	Y187D_GAT		2
CoV_binder_23_LH	Y177W_TGG		2
CoV_binder_23_LH	Y177V_GTT		2
CoV_binder_23_LH	Y177T_ACT		2
CoV_binder_23_LH	Y177S_TCT		2
CoV_binder_23_LH	Y177R_AGA		2
CoV_binder_23_LH	Y177Q_CAA		2
CoV_binder_23_LH	Y177P_CCA		2
CoV_binder_23_LH	Y177N_AAT		2
CoV_binder_23_LH	Y177M_ATG		2
CoV_binder_23_LH	Y190S_TCT		2
CoV_binder_23_LH	Y190T_ACT		2
CoV_binder_23_LH	Y190V_GTT		2
CoV_binder_23_LH	Y190W_TGG		2
CoV_binder_23_LH	Y51E_GAA		2
CoV_binder_23_LH	Y51A_GCT		2
CoV_binder_23_LH	Y47T_ACT		2
CoV_binder_23_LH	Y47R_AGA		2
CoV_binder_23_LH	Y47Q_CAA		2
CoV_binder_23_LH	Y47P_CCA		2
CoV_binder_23_LH	Y47M_ATG		2
CoV_binder_23_LH	Y47L_TTG		2
CoV_binder_23_LH	Y47K_AAA		2
CoV_binder_23_LH	Y47I_ATT		2
CoV_binder_23_LH	Y47G_GGT		2
CoV_binder_23_LH	Y47E_GAA		2
CoV_binder_23_LH	Y47A_GCT		2
CoV_binder_23_LH	Y33W_TGG		2
CoV_binder_23_LH	Y33V_GTT		2
CoV_binder_23_LH	Y33T_ACT		2
CoV_binder_23_LH	Y33S_TCT		2
CoV_binder_23_LH	Y33R_AGA		2
CoV_binder_23_LH	Y33Q_CAA		2
CoV_binder_23_LH	Y33P_CCA		2
CoV_binder_23_LH	Y33N_AAT		2
CoV_binder_23_LH	Y33M_ATG		2
CoV_binder_23_LH	Y33L_TTG		2
CoV_binder_23_LH	Y33K_AAA		2
CoV_binder_23_LH	Y33I_ATT		2
CoV_binder_23_LH	Y33G_GGT		2
CoV_binder_23_LH	Y33E_GAA		2
CoV_binder_23_LH	Y33D_GAT		2
CoV_binder_23_LH	Y33A_GCT		2
CoV_binder_24_HL	A54M_ATG		2
CoV_binder_24_HL	A93E_GAA	1.6339610208521336	2
CoV_binder_24_HL	F138E_GAA		2
CoV_binder_24_HL	E166P_CCA	0.8240790084402381	2
CoV_binder_24_HL	E22I_ATT	2.172012029871889	2
CoV_binder_24_HL	E22H_CAT		2
CoV_binder_24_HL	E22G_GGT		2
CoV_binder_24_HL	E22F_TTT		2
CoV_binder_24_HL	E22A_GCT		2
CoV_binder_24_HL	E198Y_TAT		2
CoV_binder_24_HL	E198V_GTT		2
CoV_binder_24_HL	E198T_ACT		2
CoV_binder_24_HL	E198R_AGA		2
CoV_binder_24_HL	E198P_CCA		2
CoV_binder_24_HL	E198N_AAT		2
CoV_binder_24_HL	E198M_ATG		2
CoV_binder_24_HL	E198L_TTG		2
CoV_binder_24_HL	E166Y_TAT		2
CoV_binder_24_HL	E166H_CAT		2
CoV_binder_24_HL	E22N_AAT		2
CoV_binder_24_HL	E166F_TTT		2
CoV_binder_24_HL	E153Y_TAT		2
CoV_binder_24_HL	E153W_TGG		2
CoV_binder_24_HL	E153R_AGA		2
CoV_binder_24_HL	E153P_CCA		2
CoV_binder_24_HL	E153M_ATG		2
CoV_binder_24_HL	E153H_CAT		2
CoV_binder_24_HL	E147Y_TAT		2
CoV_binder_24_HL	E147W_TGG		2
CoV_binder_24_HL	E147V_GTT		2
CoV_binder_24_HL	E147R_AGA		2
CoV_binder_24_HL	E147P_CCA		2
CoV_binder_24_HL	E147N_AAT		2
CoV_binder_24_HL	E147L_TTG		2
CoV_binder_24_HL	E22L_TTG		2
CoV_binder_24_HL	E22R_AGA		2
CoV_binder_24_HL	A93F_TTT		2
CoV_binder_24_HL	E88T_ACT		2
CoV_binder_24_HL	F111T_ACT		2
CoV_binder_24_HL	F111R_AGA		2
CoV_binder_24_HL	F111Q_CAA		2
CoV_binder_24_HL	F111P_CCA		2
CoV_binder_24_HL	F111N_AAT		2
CoV_binder_24_HL	F111M_ATG		2
CoV_binder_24_HL	F111K_AAA		2
CoV_binder_24_HL	F111H_CAT		2
CoV_binder_24_HL	F111G_GGT		2
CoV_binder_24_HL	F111E_GAA		2
CoV_binder_24_HL	F111D_GAT		2
CoV_binder_24_HL	F111A_GCT		2
CoV_binder_24_HL	E88Y_TAT		2
CoV_binder_24_HL	E88V_GTT		2
CoV_binder_24_HL	E88S_TCT		2
CoV_binder_24_HL	E22T_ACT	1.2760955181442597	2
CoV_binder_24_HL	E88R_AGA		2
CoV_binder_24_HL	E88P_CCA		2
CoV_binder_24_HL	E88N_AAT		2
CoV_binder_24_HL	E88I_ATT		2
CoV_binder_24_HL	E88G_GGT		2
CoV_binder_24_HL	E88F_TTT		2
CoV_binder_24_HL	E88A_GCT		2
CoV_binder_24_HL	E6W_TGG		2
CoV_binder_24_HL	E6T_ACT		2
CoV_binder_24_HL	E6I_ATT		2
CoV_binder_24_HL	E6A_GCT	1.4395628118543795	2
CoV_binder_24_HL	E22Y_TAT		2
CoV_binder_24_HL	E22W_TGG		2
CoV_binder_24_HL	E22V_GTT		2
CoV_binder_24_HL	E147K_AAA		2
CoV_binder_24_HL	E147I_ATT		2
CoV_binder_24_HL	E147H_CAT		2
CoV_binder_24_HL	D102F_TTT		2
CoV_binder_24_HL	D110S_TCT		2
CoV_binder_24_HL	D110I_ATT		2
CoV_binder_24_HL	D110F_TTT		2
CoV_binder_24_HL	D109T_ACT		2
CoV_binder_24_HL	D109S_TCT		2
CoV_binder_24_HL	D109K_AAA		2
CoV_binder_24_HL	D109F_TTT		2
CoV_binder_24_HL	D102W_TGG		2
CoV_binder_24_HL	D102T_ACT		2
CoV_binder_24_HL	D102S_TCT		2
CoV_binder_24_HL	D102R_AGA		2
CoV_binder_24_HL	D102P_CCA		2
CoV_binder_24_HL	D102L_TTG		2
CoV_binder_24_HL	D102I_ATT		2
CoV_binder_24_HL	BECM01		2
CoV_binder_24_HL	E147F_TTT		2
CoV_binder_24_HL	BCDP01		2
CoV_binder_24_HL	AlphaNeg3		2
CoV_binder_24_HL	AlphaNeg2		2
CoV_binder_24_HL	AlphaNeg1		2
CoV_binder_24_HL	A93Y_TAT		2
CoV_binder_24_HL	A93W_TGG		2
CoV_binder_24_HL	A93R_AGA		2
CoV_binder_24_HL	A93P_CCA		2
CoV_binder_24_HL	A93N_AAT		2
CoV_binder_24_HL	A93M_ATG		2
CoV_binder_24_HL	A93L_TTG		2
CoV_binder_24_HL	A93K_AAA		2
CoV_binder_24_HL	A93I_ATT		2
CoV_binder_24_HL	A93H_CAT		2
CoV_binder_24_HL	D149F_TTT		2
CoV_binder_24_HL	D149I_ATT		2
CoV_binder_24_HL	D149K_AAA		2
CoV_binder_24_HL	D149L_TTG		2
CoV_binder_24_HL	D87W_TGG		2
CoV_binder_24_HL	D87R_AGA		2
CoV_binder_24_HL	D87P_CCA		2
CoV_binder_24_HL	D87L_TTG		2
CoV_binder_24_HL	D87K_AAA		2
CoV_binder_24_HL	D87I_ATT		2
CoV_binder_24_HL	D87F_TTT		2
CoV_binder_24_HL	D71T_ACT		2
CoV_binder_24_HL	D71R_AGA		2
CoV_binder_24_HL	D71P_CCA		2
CoV_binder_24_HL	D71I_ATT		2
CoV_binder_24_HL	D46W_TGG		2
CoV_binder_24_HL	D46T_ACT		2
CoV_binder_24_HL	D46S_TCT		2
CoV_binder_24_HL	D46R_AGA		2
CoV_binder_24_HL	D46Q_CAA		2
CoV_binder_24_HL	D46P_CCA		2
CoV_binder_24_HL	D46M_ATG		2
CoV_binder_24_HL	D46L_TTG		2
CoV_binder_24_HL	D46K_AAA		2
CoV_binder_24_HL	D46I_ATT		2
CoV_binder_24_HL	D46F_TTT		2
CoV_binder_24_HL	D149W_TGG		2
CoV_binder_24_HL	D149T_ACT		2
CoV_binder_24_HL	D149S_TCT		2
CoV_binder_24_HL	D149R_AGA		2
CoV_binder_24_HL	D149Q_CAA		2
CoV_binder_24_HL	D149P_CCA		2
CoV_binder_24_HL	D149M_ATG		2
CoV_binder_24_HL	L143P_CCA		2
CoV_binder_24_HL	L143R_AGA		2
CoV_binder_23_LH	Y177K_AAA		2
CoV_binder_24_HL	R85A_GCT		2
CoV_binder_24_HL	R90F_TTT	1.6115052935387375	2
CoV_binder_24_HL	R85Y_TAT		2
CoV_binder_24_HL	R85V_GTT		2
CoV_binder_24_HL	R85T_ACT		2
CoV_binder_24_HL	R85Q_CAA		2
CoV_binder_24_HL	R85P_CCA		2
CoV_binder_24_HL	R85N_AAT		2
CoV_binder_24_HL	R85L_TTG		2
CoV_binder_24_HL	R85K_AAA		2
CoV_binder_24_HL	R85I_ATT		2
CoV_binder_24_HL	R85H_CAT		2
CoV_binder_24_HL	R85G_GGT		2
CoV_binder_24_HL	R85F_TTT		2
CoV_binder_24_HL	R85E_GAA		2
CoV_binder_24_HL	R39W_TGG		2
CoV_binder_24_HL	R90N_AAT	2.1428380233084656	2
CoV_binder_24_HL	R39P_CCA		2
CoV_binder_24_HL	R39G_GGT		2
CoV_binder_24_HL	R39D_GAT		2
CoV_binder_24_HL	R37Y_TAT		2
CoV_binder_24_HL	R37W_TGG		2
CoV_binder_24_HL	R37V_GTT		2
CoV_binder_24_HL	R37T_ACT		2
CoV_binder_24_HL	R37Q_CAA		2
CoV_binder_24_HL	R37P_CCA		2
CoV_binder_24_HL	R37N_AAT		2
CoV_binder_24_HL	R37M_ATG		2
CoV_binder_24_HL	R37L_TTG		2
CoV_binder_24_HL	R37I_ATT		2
CoV_binder_24_HL	R37G_GGT		2
CoV_binder_24_HL	R90M_ATG	1.2356269885874518	2
CoV_binder_24_HL	R90P_CCA		2
CoV_binder_24_HL	R37E_GAA		2
CoV_binder_24_HL	S151L_TTG		2
CoV_binder_24_HL	S196A_GCT		2
CoV_binder_24_HL	S176W_TGG		2
CoV_binder_24_HL	S176N_AAT		2
CoV_binder_24_HL	S176M_ATG		2
CoV_binder_24_HL	S176K_AAA		2
CoV_binder_24_HL	S176I_ATT		2
CoV_binder_24_HL	S176F_TTT		2
CoV_binder_24_HL	S159W_TGG	1.6405059348675481	2
CoV_binder_24_HL	S159G_GGT	1.2356269885874518	2
CoV_binder_24_HL	S151Y_TAT		2
CoV_binder_24_HL	S151W_TGG		2
CoV_binder_24_HL	S151V_GTT		2
CoV_binder_24_HL	S151P_CCA		2
CoV_binder_24_HL	S151M_ATG		2
CoV_binder_24_HL	S151K_AAA		2
CoV_binder_24_HL	R90W_TGG		2
CoV_binder_24_HL	S151F_TTT		2
CoV_binder_24_HL	S141W_TGG		2
CoV_binder_24_HL	S141P_CCA		2
CoV_binder_24_HL	S141L_TTG		2
CoV_binder_24_HL	S141I_ATT		2
CoV_binder_24_HL	S141D_GAT	1.366486783112542	2
CoV_binder_24_HL	S125Y_TAT		2
CoV_binder_24_HL	S125R_AGA		2
CoV_binder_24_HL	S125K_AAA		2
CoV_binder_24_HL	S125I_ATT	1.747303275941416	2
CoV_binder_24_HL	S125F_TTT		2
CoV_binder_24_HL	S125E_GAA		2
CoV_binder_24_HL	S125D_GAT	1.5400343733609638	2
CoV_binder_24_HL	RaTG13		2
CoV_binder_24_HL	R37F_TTT		2
CoV_binder_24_HL	R37D_GAT		2
CoV_binder_24_HL	L143S_TCT		2
CoV_binder_24_HL	R136H_CAT		2
CoV_binder_24_HL	R139H_CAT		2
CoV_binder_24_HL	R139G_GGT		2
CoV_binder_24_HL	R139F_TTT		2
CoV_binder_24_HL	R139E_GAA		2
CoV_binder_24_HL	R139D_GAT		2
CoV_binder_24_HL	R139A_GCT		2
CoV_binder_24_HL	R136Y_TAT		2
CoV_binder_24_HL	R136S_TCT		2
CoV_binder_24_HL	R136Q_CAA		2
CoV_binder_24_HL	R136P_CCA		2
CoV_binder_24_HL	R136N_AAT		2
CoV_binder_24_HL	R136L_TTG		2
CoV_binder_24_HL	R136K_AAA		2
CoV_binder_24_HL	R136I_ATT		2
CoV_binder_24_HL	R136G_GGT		2
CoV_binder_24_HL	R139L_TTG		2
CoV_binder_24_HL	R136F_TTT		2
CoV_binder_24_HL	R136E_GAA		2
CoV_binder_24_HL	R136D_GAT		2
CoV_binder_24_HL	R136A_GCT		2
CoV_binder_24_HL	R10V_GTT	0.9077194458419572	2
CoV_binder_24_HL	R10T_ACT	1.0081910073485414	2
CoV_binder_24_HL	R10Q_CAA		2
CoV_binder_24_HL	R10P_CCA		2
CoV_binder_24_HL	R10N_AAT		2
CoV_binder_24_HL	R10M_ATG		2
CoV_binder_24_HL	R10L_TTG	1.1370624613031115	2
CoV_binder_24_HL	R10G_GGT		2
CoV_binder_24_HL	R10F_TTT	1.3330370990484308	2
CoV_binder_24_HL	Q96Y_TAT		2
CoV_binder_24_HL	R139I_ATT		2
CoV_binder_24_HL	R139M_ATG		2
CoV_binder_24_HL	R37A_GCT		2
CoV_binder_24_HL	R148T_ACT		2
CoV_binder_24_HL	R28G_GGT		2
CoV_binder_24_HL	R28E_GAA		2
CoV_binder_24_HL	R1Y_TAT	0.9128025229282049	2
CoV_binder_24_HL	R1W_TGG		2
CoV_binder_24_HL	R1V_GTT		2
CoV_binder_24_HL	R1T_ACT		2
CoV_binder_24_HL	R1S_TCT		2
CoV_binder_24_HL	R1I_ATT		2
CoV_binder_24_HL	R1G_GGT		2
CoV_binder_24_HL	R1D_GAT	1.3281647897163236	2
CoV_binder_24_HL	R1A_GCT		2
CoV_binder_24_HL	R148Y_TAT		2
CoV_binder_24_HL	R148W_TGG		2
CoV_binder_24_HL	R148V_GTT		2
CoV_binder_24_HL	R148S_TCT		2
CoV_binder_24_HL	R139N_AAT		2
CoV_binder_24_HL	R148P_CCA		2
CoV_binder_24_HL	R148N_AAT		2
CoV_binder_24_HL	R148L_TTG		2
CoV_binder_24_HL	R148I_ATT		2
CoV_binder_24_HL	R148F_TTT		2
CoV_binder_24_HL	R148E_GAA		2
CoV_binder_24_HL	R148D_GAT		2
CoV_binder_24_HL	R148A_GCT		2
CoV_binder_24_HL	R139Y_TAT		2
CoV_binder_24_HL	R139W_TGG		2
CoV_binder_24_HL	R139V_GTT		2
CoV_binder_24_HL	R139T_ACT		2
CoV_binder_24_HL	R139Q_CAA		2
CoV_binder_24_HL	R139P_CCA		2
CoV_binder_24_HL	S196D_GAT		2
CoV_binder_24_HL	S196E_GAA		2
CoV_binder_24_HL	S196F_TTT		2
CoV_binder_24_HL	SARS-CoV2_N501Y+K417N		2
CoV_binder_24_HL	T112A_GCT		2
CoV_binder_24_HL	SARS-CoV2_WT_CODON5		2
CoV_binder_24_HL	SARS-CoV2_WT_CODON4		2
CoV_binder_24_HL	SARS-CoV2_WT_CODON3		2
CoV_binder_24_HL	SARS-CoV2_WT_CODON1		2
CoV_binder_24_HL	SARS-CoV2_V483A		2
CoV_binder_24_HL	SARS-CoV2_V367F		2
CoV_binder_24_HL	SARS-CoV2_S494P		2
CoV_binder_24_HL	SARS-CoV2_S477N+E484K		2
CoV_binder_24_HL	SARS-CoV2_S477N+A376T		2
CoV_binder_24_HL	SARS-CoV2_S477N		2
CoV_binder_24_HL	SARS-CoV2_R408I		2
CoV_binder_24_HL	SARS-CoV2_N501Y+K417T+E484K		2
CoV_binder_24_HL	SARS-CoV2_N501Y+K417N+E484K		2
CoV_binder_24_HL	SARS-CoV2_N501Y+E484K		2
CoV_binder_24_HL	T112E_GAA		2
CoV_binder_24_HL	SARS-CoV2_N501Y		2
CoV_binder_24_HL	SARS-CoV2_N501T		2
CoV_binder_24_HL	SARS-CoV2_N501S		2
CoV_binder_24_HL	SARS-CoV2_N501F		2
CoV_binder_24_HL	SARS-CoV2_N501D		2
CoV_binder_24_HL	SARS-CoV2_N439K		2
CoV_binder_24_HL	SARS-CoV2_L452R		2
CoV_binder_24_HL	SARS-CoV2_K444Q		2
CoV_binder_24_HL	SARS-CoV2_K417T		2
CoV_binder_24_HL	SARS-CoV2_K417N		2
CoV_binder_24_HL	SARS-CoV2_G446V		2
CoV_binder_24_HL	SARS-CoV2_F486K		2
CoV_binder_24_HL	SARS-CoV2_E484Q		2
CoV_binder_24_HL	SARS-CoV2_E484K+K417N		2
CoV_binder_24_HL	T112D_GAT		2
CoV_binder_24_HL	T112G_GGT		2
CoV_binder_24_HL	S196K_AAA		2
CoV_binder_24_HL	T27I_ATT		2
CoV_binder_24_HL	T5Y_TAC		2
CoV_binder_24_HL	T5W_TGG		2
CoV_binder_24_HL	T5S_TCT		2
CoV_binder_24_HL	T5P_CCA		2
CoV_binder_24_HL	T5I_ATT		2
CoV_binder_24_HL	T5G_GGT		2
CoV_binder_24_HL	T5F_TTT		2
CoV_binder_24_HL	T58R_AGA		2
CoV_binder_24_HL	T58P_CCA		2
CoV_binder_24_HL	T58K_AAA		2
CoV_binder_24_HL	T58G_GGT		2
CoV_binder_24_HL	T58F_TTT	1.5826710820180219	2
CoV_binder_24_HL	T58D_GAT		2
CoV_binder_24_HL	T27W_TGG		2
CoV_binder_24_HL	T27F_TTT		2
CoV_binder_24_HL	T112Q_CAA		2
CoV_binder_24_HL	T205Y_TAT		2
CoV_binder_24_HL	T205I_ATT		2
CoV_binder_24_HL	T205E_GAA		2
CoV_binder_24_HL	T182P_CCA		2
CoV_binder_24_HL	T160R_AGA		2
CoV_binder_24_HL	T160P_CCA		2
CoV_binder_24_HL	T160M_ATG		2
CoV_binder_24_HL	T15F_TTT		2
CoV_binder_24_HL	T152Y_TAT		2
CoV_binder_24_HL	T152Q_CAA		2
CoV_binder_24_HL	T152K_AAA	1.4487498364473268	2
CoV_binder_24_HL	T152I_ATT		2
CoV_binder_24_HL	T152G_GGT		2
CoV_binder_24_HL	T152F_TTT		2
CoV_binder_24_HL	SARS-CoV2_E484K		2
CoV_binder_24_HL	SARS-CoV2_A520S		2
CoV_binder_24_HL	SARS-CoV2_A475V		2
CoV_binder_24_HL	S31R_AGA		2
CoV_binder_24_HL	S48Y_TAT		2
CoV_binder_24_HL	S48W_TGG		2
CoV_binder_24_HL	S48V_GTT		2
CoV_binder_24_HL	S48P_CCA		2
CoV_binder_24_HL	S48M_ATG		2
CoV_binder_24_HL	S48K_AAA		2
CoV_binder_24_HL	S48H_CAT		2
CoV_binder_24_HL	S48F_TTT		2
CoV_binder_24_HL	S48A_GCT		2
CoV_binder_24_HL	S41W_TGG		2
CoV_binder_24_HL	S41P_CCA		2
CoV_binder_24_HL	S41M_ATG		2
CoV_binder_24_HL	S31Y_TAT		2
CoV_binder_24_HL	S31T_ACT		2
CoV_binder_24_HL	S31Q_CAA		2
CoV_binder_24_HL	SARS-CoV2_A376T		2
CoV_binder_24_HL	S31M_ATG		2
CoV_binder_24_HL	S31L_TTG		2
CoV_binder_24_HL	S31K_AAA		2
CoV_binder_24_HL	S31I_ATT		2
CoV_binder_24_HL	S31H_CAT		2
CoV_binder_24_HL	S31G_GGT		2
CoV_binder_24_HL	S31F_TTT		2
CoV_binder_24_HL	S31E_GAA		2
CoV_binder_24_HL	S31D_GAT		2
CoV_binder_24_HL	S31A_GCT		2
CoV_binder_24_HL	S196V_GTT		2
CoV_binder_24_HL	S196P_CCA		2
CoV_binder_24_HL	S196M_ATG		2
CoV_binder_24_HL	S196L_TTG		2
CoV_binder_24_HL	S53K_AAA		2
CoV_binder_24_HL	S53R_AGA		2
CoV_binder_24_HL	S57A_GCT		2
CoV_binder_24_HL	S57F_TTT	1.8404700661717488	2
CoV_binder_24_HL	S81W_TGG		2
CoV_binder_24_HL	S81V_GTT		2
CoV_binder_24_HL	S81R_AGA		2
CoV_binder_24_HL	S81Q_CAA		2
CoV_binder_24_HL	S81P_CCA		2
CoV_binder_24_HL	S81N_AAT		2
CoV_binder_24_HL	S81M_ATG		2
CoV_binder_24_HL	S81L_TTG		2
CoV_binder_24_HL	S81K_AAA		2
CoV_binder_24_HL	S81I_ATT		2
CoV_binder_24_HL	S81H_CAT		2
CoV_binder_24_HL	S81G_GGT		2
CoV_binder_24_HL	S81E_GAA		2
CoV_binder_24_HL	S81D_GAT		2
CoV_binder_24_HL	S7Y_TAT		2
CoV_binder_24_HL	S7T_ACT		2
CoV_binder_24_HL	S7M_ATG		2
CoV_binder_24_HL	S65Y_TAT		2
CoV_binder_24_HL	S65P_CCA		2
CoV_binder_24_HL	S65F_TTT		2
CoV_binder_24_HL	S57Y_TAT		2
CoV_binder_24_HL	S57W_TGG		2
CoV_binder_24_HL	S57V_GTT		2
CoV_binder_24_HL	S57T_ACT		2
CoV_binder_24_HL	S57M_ATG		2
CoV_binder_24_HL	S57L_TTG		2
CoV_binder_24_HL	S57K_AAA		2
CoV_binder_24_HL	S57I_ATT		2
CoV_binder_24_HL	S57G_GGT		2
CoV_binder_24_HL	Q96W_TGG		2
CoV_binder_24_HL	Q96P_CCA		2
CoV_binder_24_HL	Q96N_AAT	1.0796281515089972	2
CoV_binder_24_HL	N130I_ATT		2
CoV_binder_24_HL	N142W_TGG		2
CoV_binder_24_HL	N142S_TCT	1.4947809905981728	2
CoV_binder_24_HL	N142I_ATT		2
CoV_binder_24_HL	N142H_CAT		2
CoV_binder_24_HL	N13S_TCT	0.8841845173020548	2
CoV_binder_24_HL	N13M_ATG		2
CoV_binder_24_HL	N13F_TTT		2
CoV_binder_24_HL	N13E_GAA		2
CoV_binder_24_HL	N132M_ATG		2
CoV_binder_24_HL	N132L_TTG		2
CoV_binder_24_HL	N132G_GGT		2
CoV_binder_24_HL	N132F_TTT		2
CoV_binder_24_HL	N130W_TGG		2
CoV_binder_24_HL	N130M_ATG	2.558040609408719	2
CoV_binder_24_HL	N130F_TTT		2
CoV_binder_24_HL	N163P_CCA		2
CoV_binder_24_HL	N122V_GTT		2
CoV_binder_24_HL	N122S_TCT		2
CoV_binder_24_HL	N122G_GGT		2
CoV_binder_24_HL	N122F_TTT		2
CoV_binder_24_HL	N121W_TGG		2
CoV_binder_24_HL	N121V_GTT		2
CoV_binder_24_HL	N121R_AGA		2
CoV_binder_24_HL	N121Q_CAA	1.4230683717468349	2
CoV_binder_24_HL	N121P_CCA		2
CoV_binder_24_HL	N121M_ATG		2
CoV_binder_24_HL	N119Y_TAT		2
CoV_binder_24_HL	N119W_TGG		2
CoV_binder_24_HL	N119V_GTT		2
CoV_binder_24_HL	N119T_ACT		2
CoV_binder_24_HL	N163M_ATG	1.1807481347763051	2
CoV_binder_24_HL	N163R_AGA		2
CoV_binder_24_HL	N42E_GAA		2
CoV_binder_24_HL	N25Q_CAA		2
CoV_binder_24_HL	N36W_TGG		2
CoV_binder_24_HL	N36V_GTT		2
CoV_binder_24_HL	N36R_AGA		2
CoV_binder_24_HL	N36Q_CAA		2
CoV_binder_24_HL	N36M_ATG		2
CoV_binder_24_HL	N36L_TTG		2
CoV_binder_24_HL	N36G_GGT	1.056838835605122	2
CoV_binder_24_HL	N36F_TTT		2
CoV_binder_24_HL	N36E_GAA	0.7993377858800379	2
CoV_binder_24_HL	N25Y_TAT		2
CoV_binder_24_HL	N25W_TGG		2
CoV_binder_24_HL	N25V_GTT		2
CoV_binder_24_HL	N25T_ACT		2
CoV_binder_24_HL	N25S_TCT	2.038020803339089	2
CoV_binder_24_HL	N25P_CCA		2
CoV_binder_24_HL	N163V_GTT		2
CoV_binder_24_HL	N25M_ATG		2
CoV_binder_24_HL	N25L_TTG		2
CoV_binder_24_HL	N25I_ATT		2
CoV_binder_24_HL	N25H_CAT		2
CoV_binder_24_HL	N25D_GAT	1.0888820694624055	2
CoV_binder_24_HL	N183Q_CAA		2
CoV_binder_24_HL	N183P_CCA		2
CoV_binder_24_HL	N183E_GAA		2
CoV_binder_24_HL	N183A_GCT		2
CoV_binder_24_HL	N16W_TGG		2
CoV_binder_24_HL	N169Y_TAT		2
CoV_binder_24_HL	N169P_CCA		2
CoV_binder_24_HL	N169I_ATT		2
CoV_binder_24_HL	N169H_CAT	1.8830889732326528	2
CoV_binder_24_HL	N119S_TCT		2
CoV_binder_24_HL	N119R_AGA		2
CoV_binder_24_HL	N119Q_CAA		2
CoV_binder_24_HL	L17H_CAT		2
CoV_binder_24_HL	L50S_TCT		2
CoV_binder_24_HL	L50R_AGA		2
CoV_binder_24_HL	L50Q_CAA		2
CoV_binder_24_HL	L50P_CCA		2
CoV_binder_24_HL	L50N_AAT		2
CoV_binder_24_HL	L50M_ATG		2
CoV_binder_24_HL	L50K_AAA		2
CoV_binder_24_HL	L50G_GGT		2
CoV_binder_24_HL	L50E_GAA		2
CoV_binder_24_HL	L50D_GAT		2
CoV_binder_24_HL	L50A_GCT		2
CoV_binder_24_HL	L200Q_CAA		2
CoV_binder_24_HL	L199P_CCA		2
CoV_binder_24_HL	L199E_GAA		2
CoV_binder_24_HL	L174Y_TAT		2
CoV_binder_24_HL	N119M_ATG		2
CoV_binder_24_HL	L174T_ACT		2
CoV_binder_24_HL	L174S_TCT		2
CoV_binder_24_HL	L174R_AGA		2
CoV_binder_24_HL	L174Q_CAA		2
CoV_binder_24_HL	L174P_CCA		2
CoV_binder_24_HL	L174N_AAT		2
CoV_binder_24_HL	L174K_AAA		2
CoV_binder_24_HL	L174G_GGT		2
CoV_binder_24_HL	L174E_GAA		2
CoV_binder_24_HL	L174D_GAT		2
CoV_binder_24_HL	L174A_GCT		2
CoV_binder_24_HL	L143Y_TAT		2
CoV_binder_24_HL	L143W_TGG		2
CoV_binder_24_HL	L143T_ACT		2
CoV_binder_24_HL	L50T_ACT		2
CoV_binder_24_HL	L50W_TGG		2
CoV_binder_24_HL	L50Y_TAT		2
CoV_binder_24_HL	L69A_GCT		2
CoV_binder_24_HL	N119L_TTG		2
CoV_binder_24_HL	N119I_ATT		2
CoV_binder_24_HL	N119H_CAT		2
CoV_binder_24_HL	N119G_GGT		2
CoV_binder_24_HL	N119F_TTT		2
CoV_binder_24_HL	N119E_GAA		2
CoV_binder_24_HL	N119D_GAT		2
CoV_binder_24_HL	LYRa11		2
CoV_binder_24_HL	L72T_ACT	1.627935932589482	2
CoV_binder_24_HL	L72S_TCT		2
CoV_binder_24_HL	L72K_AAA		2
CoV_binder_24_HL	L72G_GGT	0.7473523403191464	2
CoV_binder_24_HL	L72D_GAT		2
CoV_binder_24_HL	L72A_GCT		2
CoV_binder_24_HL	L69Y_TAT		2
CoV_binder_24_HL	L69W_TGG		2
CoV_binder_24_HL	L69V_GTT		2
CoV_binder_24_HL	L69T_ACT		2
CoV_binder_24_HL	L69S_TCT		2
CoV_binder_24_HL	L69R_AGA		2
CoV_binder_24_HL	L69Q_CAA	2.594884738966618	2
CoV_binder_24_HL	L69P_CCA		2
CoV_binder_24_HL	L69N_AAT	2.153842395786258	2
CoV_binder_24_HL	L69M_ATG		2
CoV_binder_24_HL	L69K_AAA		2
CoV_binder_24_HL	L69H_CAT		2
CoV_binder_24_HL	L69G_GGT		2
CoV_binder_24_HL	L69E_GAA		2
CoV_binder_24_HL	L69D_GAT		2
CoV_binder_24_HL	N42A_GCT		2
CoV_binder_24_HL	N42F_TTT		2
CoV_binder_24_HL	Q96L_TTG		2
CoV_binder_24_HL	P94D_GAT		2
CoV_binder_24_HL	Q156L_TTG		2
CoV_binder_24_HL	Q156F_TTT		2
CoV_binder_24_HL	Q156D_GAT		2
CoV_binder_24_HL	P94Y_TAT		2
CoV_binder_24_HL	P94W_TGG		2
CoV_binder_24_HL	P94V_GTT		2
CoV_binder_24_HL	P94R_AGA		2
CoV_binder_24_HL	P94Q_CAA		2
CoV_binder_24_HL	P94N_AAT		2
CoV_binder_24_HL	P94M_ATG		2
CoV_binder_24_HL	P94I_ATT		2
CoV_binder_24_HL	P94G_GGT		2
CoV_binder_24_HL	P94F_TTT		2
CoV_binder_24_HL	P94E_GAA		2
CoV_binder_24_HL	P66R_AGA		2
CoV_binder_24_HL	Q156Y_TAT		2
CoV_binder_24_HL	P66N_AAT		2
CoV_binder_24_HL	P66I_ATT	1.6037905216020345	2
CoV_binder_24_HL	P4W_TGG		2
CoV_binder_24_HL	P4V_GTT		2
CoV_binder_24_HL	P4R_AGA	1.056838835605122	2
CoV_binder_24_HL	P4N_AAT	2.022699811763358	2
CoV_binder_24_HL	P4M_ATG		2
CoV_binder_24_HL	P4L_TTG		2
CoV_binder_24_HL	P4I_ATT		2
CoV_binder_24_HL	P209W_TGG		2
CoV_binder_24_HL	P209V_GTT		2
CoV_binder_24_HL	P209T_ACT		2
CoV_binder_24_HL	P209N_AAT		2
CoV_binder_24_HL	P209M_ATG		2
CoV_binder_24_HL	Q156V_GTT		2
CoV_binder_24_HL	Q175N_AAT	1.7409774963741338	2
CoV_binder_24_HL	N42L_TTG		2
CoV_binder_24_HL	Q3Y_TAT		2
CoV_binder_24_HL	Q96K_AAA		2
CoV_binder_24_HL	Q96I_ATT		2
CoV_binder_24_HL	Q96D_GAT		2
CoV_binder_24_HL	Q91Y_TAT		2
CoV_binder_24_HL	Q91V_GTT		2
CoV_binder_24_HL	Q91T_ACT		2
CoV_binder_24_HL	Q91S_TCT		2
CoV_binder_24_HL	Q91R_AGA		2
CoV_binder_24_HL	Q91N_AAT		2
CoV_binder_24_HL	Q91M_ATG		2
CoV_binder_24_HL	Q91L_TTG		2
CoV_binder_24_HL	Q91I_ATT		2
CoV_binder_24_HL	Q91G_GGT		2
CoV_binder_24_HL	Q91D_GAT		2
CoV_binder_24_HL	Q3W_TGG		2
CoV_binder_24_HL	Q175R_AGA	1.6943943258580385	2
CoV_binder_24_HL	Q3R_AGA		2
CoV_binder_24_HL	Q3M_ATG		2
CoV_binder_24_HL	Q188Y_TAT		2
CoV_binder_24_HL	Q188W_TGG		2
CoV_binder_24_HL	Q188V_GTT		2
CoV_binder_24_HL	Q188T_ACT		2
CoV_binder_24_HL	Q188R_AGA		2
CoV_binder_24_HL	Q188N_AAT		2
CoV_binder_24_HL	Q188M_ATG		2
CoV_binder_24_HL	Q188L_TTG		2
CoV_binder_24_HL	Q188I_ATT		2
CoV_binder_24_HL	Q188F_TTT		2
CoV_binder_24_HL	Q188D_GAT		2
CoV_binder_24_HL	Q175Y_TAT		2
CoV_binder_24_HL	P209K_AAA		2
CoV_binder_24_HL	P209D_GAT		2
CoV_binder_24_HL	P209A_GCT		2
CoV_binder_24_HL	N70V_GTT		2
CoV_binder_24_HL	P108V_GTT		2
CoV_binder_24_HL	P108T_ACT		2
CoV_binder_24_HL	P108S_TCT		2
CoV_binder_24_HL	P108N_AAT		2
CoV_binder_24_HL	P108M_ATG		2
CoV_binder_24_HL	P108L_TTG		2
CoV_binder_24_HL	P108I_ATT		2
CoV_binder_24_HL	P108H_CAT		2
CoV_binder_24_HL	P108F_TTT		2
CoV_binder_24_HL	P108D_GAT		2
CoV_binder_24_HL	P108A_GCT		2
CoV_binder_24_HL	N76R_AGA		2
CoV_binder_24_HL	N76I_ATT		2
CoV_binder_24_HL	N70W_TGG		2
CoV_binder_24_HL	N70R_AGA		2
CoV_binder_24_HL	P203N_AAT		2
CoV_binder_24_HL	N70L_TTG		2
CoV_binder_24_HL	N70F_TTT		2
CoV_binder_24_HL	N52Y_TAT		2
CoV_binder_24_HL	N52V_GTT		2
CoV_binder_24_HL	N52T_ACT		2
CoV_binder_24_HL	N52Q_CAA		2
CoV_binder_24_HL	N52P_CCA		2
CoV_binder_24_HL	N52I_ATT		2
CoV_binder_24_HL	N52F_TTT		2
CoV_binder_24_HL	N42W_TGG		2
CoV_binder_24_HL	N42V_GTT		2
CoV_binder_24_HL	N42Q_CAA		2
CoV_binder_24_HL	N42P_CCA		2
CoV_binder_24_HL	N42M_ATG		2
CoV_binder_24_HL	P108W_TGG		2
CoV_binder_24_HL	P12H_CAT	1.4581968863863215	2
CoV_binder_24_HL	P12I_ATT		2
CoV_binder_24_HL	P12L_TTG		2
CoV_binder_24_HL	P203F_TTT		2
CoV_binder_24_HL	P19Y_TAT		2
CoV_binder_24_HL	P19W_TGG		2
CoV_binder_24_HL	P19S_TCT		2
CoV_binder_24_HL	P19M_ATG		2
CoV_binder_24_HL	P19L_TTG		2
CoV_binder_24_HL	P19I_ATT		2
CoV_binder_24_HL	P19G_GGT		2
CoV_binder_24_HL	P19F_TTT		2
CoV_binder_24_HL	P19A_GCT		2
CoV_binder_24_HL	P181H_CAT	1.1477368971676023	2
CoV_binder_24_HL	P161S_TCT		2
CoV_binder_24_HL	P161Q_CAA		2
CoV_binder_24_HL	P161H_CAT		2
CoV_binder_24_HL	P145Y_TAT		2
CoV_binder_24_HL	P145W_TGG		2
CoV_binder_24_HL	P145V_GTT		2
CoV_binder_24_HL	P145R_AGA		2
CoV_binder_24_HL	P145Q_CAA		2
CoV_binder_24_HL	P145M_ATG		2
CoV_binder_24_HL	P145L_TTG		2
CoV_binder_24_HL	P145K_AAA		2
CoV_binder_24_HL	P145I_ATT		2
CoV_binder_24_HL	P145F_TTT		2
CoV_binder_24_HL	P145E_GAA		2
CoV_binder_24_HL	P145D_GAT		2
CoV_binder_24_HL	P12T_ACT		2
CoV_binder_24_HL	P12S_TCT		2
CoV_binder_24_HL	P12M_ATG		2
CoV_binder_23_LH	Y177L_TTG		2
CoV_binder_23_LH	Y177I_ATT		2
CoV_binder_23_LH	G98R_AGA		2
CoV_binder_23_LH	N42L_TTG		2
CoV_binder_23_LH	N52S_TCT		2
CoV_binder_23_LH	N52R_AGA		2
CoV_binder_23_LH	N52P_CCA		2
CoV_binder_23_LH	N52M_ATG		2
CoV_binder_23_LH	N52I_ATT		2
CoV_binder_23_LH	N52H_CAT		2
CoV_binder_23_LH	N52F_TTT		2
CoV_binder_23_LH	N52D_GAT		2
CoV_binder_23_LH	N42W_TGG		2
CoV_binder_23_LH	N42V_GTT		2
CoV_binder_23_LH	N42S_TCT		2
CoV_binder_23_LH	N42Q_CAA		2
CoV_binder_23_LH	N42P_CCA		2
CoV_binder_23_LH	N42M_ATG		2
CoV_binder_23_LH	N42G_GGT		2
CoV_binder_23_LH	N52V_GTT		2
CoV_binder_23_LH	N42F_TTT		2
CoV_binder_23_LH	N42E_GAA		2
CoV_binder_23_LH	N42A_GCT		2
CoV_binder_23_LH	N36W_TGG		2
CoV_binder_23_LH	N36V_GTT		2
CoV_binder_23_LH	N36S_TCT		2
CoV_binder_23_LH	N36R_AGA		2
CoV_binder_23_LH	N36Q_CAA		2
CoV_binder_23_LH	N36P_CCA		2
CoV_binder_23_LH	N36M_ATG		2
CoV_binder_23_LH	N36L_TTG		2
CoV_binder_23_LH	N36G_GGT		2
CoV_binder_23_LH	N36F_TTT		2
CoV_binder_23_LH	N36A_GCT		2
CoV_binder_23_LH	N52T_ACT		2
CoV_binder_23_LH	N52W_TGG		2
CoV_binder_23_LH	N25W_TGG		2
CoV_binder_23_LH	N76T_ACT		2
CoV_binder_23_LH	P108W_TGG		2
CoV_binder_23_LH	P108V_GTT		2
CoV_binder_23_LH	P108T_ACT		2
CoV_binder_23_LH	P108S_TCT		2
CoV_binder_23_LH	P108N_AAT		2
CoV_binder_23_LH	P108M_ATG		2
CoV_binder_23_LH	P108L_TTG		2
CoV_binder_23_LH	P108I_ATT		2
CoV_binder_23_LH	P108G_GGT		2
CoV_binder_23_LH	P108F_TTT		2
CoV_binder_23_LH	P108E_GAA		2
CoV_binder_23_LH	P108D_GAT		2
CoV_binder_23_LH	P108A_GCT		2
CoV_binder_23_LH	N76W_TGG		2
CoV_binder_23_LH	N76Q_CAA		2
CoV_binder_23_LH	N52Y_TAT		2
CoV_binder_23_LH	N76M_ATG		2
CoV_binder_23_LH	N76L_TTG		2
CoV_binder_23_LH	N76I_ATT		2
CoV_binder_23_LH	N76G_GGT		2
CoV_binder_23_LH	N76F_TTT		2
CoV_binder_23_LH	N76E_GAA		2
CoV_binder_23_LH	N70W_TGG		2
CoV_binder_23_LH	N70V_GTT		2
CoV_binder_23_LH	N70S_TCT		2
CoV_binder_23_LH	N70R_AGA		2
CoV_binder_23_LH	N70L_TTG		2
CoV_binder_23_LH	N70G_GGT		2
CoV_binder_23_LH	N70F_TTT		2
CoV_binder_23_LH	N70A_GCT		2
CoV_binder_23_LH	N25Y_TAT		2
CoV_binder_23_LH	N25V_GTT		2
CoV_binder_23_LH	Q96D_GAT		2
CoV_binder_23_LH	N142T_ACT	1.4815740996034283	2
CoV_binder_23_LH	N169E_GAA		2
CoV_binder_23_LH	N163V_GTT		2
CoV_binder_23_LH	N163S_TCT		2
CoV_binder_23_LH	N163R_AGA		2
CoV_binder_23_LH	N163Q_CAA		2
CoV_binder_23_LH	N163P_CCA		2
CoV_binder_23_LH	N163M_ATG		2
CoV_binder_23_LH	N163L_TTG		2
CoV_binder_23_LH	N163G_GGT		2
CoV_binder_23_LH	N163F_TTT		2
CoV_binder_23_LH	N163E_GAA		2
CoV_binder_23_LH	N163A_GCT		2
CoV_binder_23_LH	N142Y_TAT		2
CoV_binder_23_LH	N142W_TGG		2
CoV_binder_23_LH	N142R_AGA		2
CoV_binder_23_LH	N169I_ATT		2
CoV_binder_23_LH	N142Q_CAA		2
CoV_binder_23_LH	N142M_ATG		2
CoV_binder_23_LH	N142I_ATT		2
CoV_binder_23_LH	N142H_CAT		2
CoV_binder_23_LH	N142E_GAA		2
CoV_binder_23_LH	N142D_GAT		2
CoV_binder_23_LH	N13W_TGG		2
CoV_binder_23_LH	N13V_GTT		2
CoV_binder_23_LH	N13S_TCT		2
CoV_binder_23_LH	N13R_AGA		2
CoV_binder_23_LH	N13M_ATG		2
CoV_binder_23_LH	N13G_GGT		2
CoV_binder_23_LH	N13F_TTT		2
CoV_binder_23_LH	N13E_GAA		2
CoV_binder_23_LH	N169H_CAT		2
CoV_binder_23_LH	N169M_ATG		2
CoV_binder_23_LH	N25T_ACT		2
CoV_binder_23_LH	N183Q_CAA		2
CoV_binder_23_LH	N25S_TCT		2
CoV_binder_23_LH	N25R_AGA		2
CoV_binder_23_LH	N25Q_CAA		2
CoV_binder_23_LH	N25P_CCA		2
CoV_binder_23_LH	N25M_ATG		2
CoV_binder_23_LH	N25L_TTG		2
CoV_binder_23_LH	N25I_ATT		2
CoV_binder_23_LH	N25H_CAT		2
CoV_binder_23_LH	N25G_GGT		2
CoV_binder_23_LH	N25F_TTT		2
CoV_binder_23_LH	N25D_GAT		2
CoV_binder_23_LH	N183V_GTT	1.2095943754852172	2
CoV_binder_23_LH	N183S_TCT		2
CoV_binder_23_LH	N183R_AGA		2
CoV_binder_23_LH	N183P_CCA		2
CoV_binder_23_LH	N169P_CCA		2
CoV_binder_23_LH	N183G_GGT		2
CoV_binder_23_LH	N183E_GAA		2
CoV_binder_23_LH	N183A_GCT		2
CoV_binder_23_LH	N16W_TGG		2
CoV_binder_23_LH	N16V_GTT		2
CoV_binder_23_LH	N16Q_CAA		2
CoV_binder_23_LH	N16P_CCA		2
CoV_binder_23_LH	N16M_ATG		2
CoV_binder_23_LH	N16L_TTG		2
CoV_binder_23_LH	N16F_TTT		2
CoV_binder_23_LH	N169Y_TAT		2
CoV_binder_23_LH	N169W_TGG		2
CoV_binder_23_LH	N169V_GTT		2
CoV_binder_23_LH	N169T_ACT		2
CoV_binder_23_LH	P108Y_TAT		2
CoV_binder_23_LH	P12A_GCT		2
CoV_binder_23_LH	P12F_TTT		2
CoV_binder_23_LH	P94V_GTT		2
CoV_binder_23_LH	Q175R_AGA		2
CoV_binder_23_LH	Q175N_AAT		2
CoV_binder_23_LH	Q175L_TTG		2
CoV_binder_23_LH	Q175I_ATT		2
CoV_binder_23_LH	Q156Y_TAT		2
CoV_binder_23_LH	Q156W_TGG		2
CoV_binder_23_LH	Q156R_AGA		2
CoV_binder_23_LH	Q156L_TTG		2
CoV_binder_23_LH	Q156K_AAA		2
CoV_binder_23_LH	Q156I_ATT		2
CoV_binder_23_LH	Q156E_GAA		2
CoV_binder_23_LH	Q156D_GAT		2
CoV_binder_23_LH	P94Y_TAT		2
CoV_binder_23_LH	P94W_TGG		2
CoV_binder_23_LH	P94R_AGA		2
CoV_binder_23_LH	Q175Y_TAT		2
CoV_binder_23_LH	P94Q_CAA		2
CoV_binder_23_LH	P94N_AAT		2
CoV_binder_23_LH	P94M_ATG		2
CoV_binder_23_LH	P94L_TTG		2
CoV_binder_23_LH	P94K_AAA		2
CoV_binder_23_LH	P94I_ATT		2
CoV_binder_23_LH	P94G_GGT		2
CoV_binder_23_LH	P94F_TTT		2
CoV_binder_23_LH	P94E_GAA		2
CoV_binder_23_LH	P94D_GAT		2
CoV_binder_23_LH	P66Y_TAT		2
CoV_binder_23_LH	P66V_GTT		2
CoV_binder_23_LH	P66Q_CAA	1.5957739130068818	2
CoV_binder_23_LH	P66I_ATT		2
CoV_binder_23_LH	Q175W_TGG		2
CoV_binder_23_LH	Q180N_AAT		2
CoV_binder_23_LH	P12H_CAT		2
CoV_binder_23_LH	Q3T_ACT		2
CoV_binder_23_LH	Q91W_TGG		2
CoV_binder_23_LH	Q91V_GTT		2
CoV_binder_23_LH	Q91T_ACT		2
CoV_binder_23_LH	Q91S_TCT		2
CoV_binder_23_LH	Q91R_AGA		2
CoV_binder_23_LH	Q91N_AAT		2
CoV_binder_23_LH	Q91M_ATG		2
CoV_binder_23_LH	Q91I_ATT		2
CoV_binder_23_LH	Q91G_GGT		2
CoV_binder_23_LH	Q91F_TTT		2
CoV_binder_23_LH	Q91D_GAT		2
CoV_binder_23_LH	Q91A_GCT	1.1562036731173642	2
CoV_binder_23_LH	Q3Y_TAT		2
CoV_binder_23_LH	Q3W_TGG		2
CoV_binder_23_LH	Q3R_AGA		2
CoV_binder_23_LH	Q180W_TGG		2
CoV_binder_23_LH	Q3M_ATG		2
CoV_binder_23_LH	Q3F_TTT		2
CoV_binder_23_LH	Q188Y_TAT		2
CoV_binder_23_LH	Q188W_TGG		2
CoV_binder_23_LH	Q188V_GTT		2
CoV_binder_23_LH	Q188T_ACT		2
CoV_binder_23_LH	Q188R_AGA		2
CoV_binder_23_LH	Q188N_AAT		2
CoV_binder_23_LH	Q188M_ATG		2
CoV_binder_23_LH	Q188L_TTG		2
CoV_binder_23_LH	Q188I_ATT		2
CoV_binder_23_LH	Q188F_TTT		2
CoV_binder_23_LH	Q188D_GAT		2
CoV_binder_23_LH	Q188A_GCT		2
CoV_binder_23_LH	P66G_GGT		2
CoV_binder_23_LH	P66D_GAT		2
CoV_binder_23_LH	P4W_TGG		2
CoV_binder_23_LH	P145M_ATG		2
CoV_binder_23_LH	P181Q_CAA		2
CoV_binder_23_LH	P181M_ATG	0.6306370795977418	2
CoV_binder_23_LH	P181I_ATT		2
CoV_binder_23_LH	P181H_CAT		2
CoV_binder_23_LH	P181F_TTT		2
CoV_binder_23_LH	P161T_ACT		2
CoV_binder_23_LH	P161S_TCT		2
CoV_binder_23_LH	P161G_GGT		2
CoV_binder_23_LH	P161E_GAA		2
CoV_binder_23_LH	P145Y_TAT		2
CoV_binder_23_LH	P145W_TGG		2
CoV_binder_23_LH	P145V_GTT		2
CoV_binder_23_LH	P145R_AGA		2
CoV_binder_23_LH	P145Q_CAA		2
CoV_binder_23_LH	P145L_TTG		2
CoV_binder_23_LH	P4V_GTT		2
CoV_binder_23_LH	P145K_AAA		2
CoV_binder_23_LH	P145I_ATT		2
CoV_binder_23_LH	P145G_GGT		2
CoV_binder_23_LH	P145F_TTT		2
CoV_binder_23_LH	P145E_GAA		2
CoV_binder_23_LH	P145D_GAT		2
CoV_binder_23_LH	P12W_TGG		2
CoV_binder_23_LH	P12T_ACT		2
CoV_binder_23_LH	P12S_TCT		2
CoV_binder_23_LH	P12Q_CAA		2
CoV_binder_23_LH	P12M_ATG		2
CoV_binder_23_LH	P12L_TTG		2
CoV_binder_23_LH	P12K_AAA		2
CoV_binder_23_LH	P12I_ATT		2
CoV_binder_23_LH	P19A_GCT		2
CoV_binder_23_LH	P19F_TTT		2
CoV_binder_23_LH	P19G_GGT		2
CoV_binder_23_LH	P19I_ATT		2
CoV_binder_23_LH	P4R_AGA		2
CoV_binder_23_LH	P4N_AAT		2
CoV_binder_23_LH	P4M_ATG		2
CoV_binder_23_LH	P4L_TTG		2
CoV_binder_23_LH	P4I_ATT		2
CoV_binder_23_LH	P209Y_TAT		2
CoV_binder_23_LH	P209W_TGG		2
CoV_binder_23_LH	P209V_GTT		2
CoV_binder_23_LH	P209T_ACT		2
CoV_binder_23_LH	P209R_AGA		2
CoV_binder_23_LH	P209N_AAT		2
CoV_binder_23_LH	P209M_ATG		2
CoV_binder_23_LH	P209K_AAA		2
CoV_binder_23_LH	P209G_GGT		2
CoV_binder_23_LH	P209F_TTT		2
CoV_binder_23_LH	P209E_GAA		2
CoV_binder_23_LH	P209D_GAT		2
CoV_binder_23_LH	P209A_GCT		2
CoV_binder_23_LH	P203Y_TAT		2
CoV_binder_23_LH	P203W_TGG		2
CoV_binder_23_LH	P203V_GTT		2
CoV_binder_23_LH	P203I_ATT		2
CoV_binder_23_LH	P203F_TTT		2
CoV_binder_23_LH	P19Y_TAT		2
CoV_binder_23_LH	P19W_TGG		2
CoV_binder_23_LH	P19S_TCT		2
CoV_binder_23_LH	P19N_AAT		2
CoV_binder_23_LH	P19M_ATG		2
CoV_binder_23_LH	P19L_TTG		2
CoV_binder_23_LH	N132V_GTT		2
CoV_binder_23_LH	N132R_AGA		2
CoV_binder_23_LH	N132Q_CAA		2
CoV_binder_23_LH	K38P_CCA		2
CoV_binder_23_LH	K60V_GTT		2
CoV_binder_23_LH	K60T_ACT		2
CoV_binder_23_LH	K60S_TCT		2
CoV_binder_23_LH	K60P_CCA		2
CoV_binder_23_LH	K60M_ATG		2
CoV_binder_23_LH	K60L_TTG		2
CoV_binder_23_LH	K60I_ATT		2
CoV_binder_23_LH	K60H_CAT		2
CoV_binder_23_LH	K60G_GGT		2
CoV_binder_23_LH	K60F_TTT		2
CoV_binder_23_LH	K60A_GCT		2
CoV_binder_23_LH	K38W_TGG		2
CoV_binder_23_LH	K38T_ACT		2
CoV_binder_23_LH	K38S_TCT		2
CoV_binder_23_LH	K38H_CAT		2
CoV_binder_23_LH	K60Y_TAT		2
CoV_binder_23_LH	K38G_GGT		2
CoV_binder_23_LH	K38D_GAT		2
CoV_binder_23_LH	K144Y_TAT		2
CoV_binder_23_LH	K144W_TGG		2
CoV_binder_23_LH	K144S_TCT		2
CoV_binder_23_LH	K144P_CCA		2
CoV_binder_23_LH	K144M_ATG		2
CoV_binder_23_LH	K144I_ATT		2
CoV_binder_23_LH	K144H_CAT		2
CoV_binder_23_LH	K144F_TTT		2
CoV_binder_23_LH	K144D_GAT		2
CoV_binder_23_LH	K140W_TGG		2
CoV_binder_23_LH	K140V_GTT		2
CoV_binder_23_LH	K140T_ACT		2
CoV_binder_23_LH	K60W_TGG		2
CoV_binder_23_LH	K68A_GCT		2
CoV_binder_23_LH	L137V_GTT		2
CoV_binder_23_LH	L123M_ATG		2
CoV_binder_23_LH	L137P_CCA		2
CoV_binder_23_LH	L137N_AAT		2
CoV_binder_23_LH	L137M_ATG		2
CoV_binder_23_LH	L137I_ATT		2
CoV_binder_23_LH	L137A_GCT	1.0604749857220526	2
CoV_binder_23_LH	L134P_CCA		2
CoV_binder_23_LH	L134G_GGT		2
CoV_binder_23_LH	L123Y_TAT		2
CoV_binder_23_LH	L123W_TGG		2
CoV_binder_23_LH	L123V_GTT		2
CoV_binder_23_LH	L123T_ACT		2
CoV_binder_23_LH	L123S_TCT		2
CoV_binder_23_LH	L123R_AGA		2
CoV_binder_23_LH	L123N_AAT		2
CoV_binder_23_LH	L123H_CAT		2
CoV_binder_23_LH	K68D_GAT		2
CoV_binder_23_LH	L123G_GGT		2
CoV_binder_23_LH	L123F_TTT		2
CoV_binder_23_LH	K99R_AGA		2
CoV_binder_23_LH	K99Q_CAA		2
CoV_binder_23_LH	K99L_TTG		2
CoV_binder_23_LH	K99H_CAT		2
CoV_binder_23_LH	K99G_GGT		2
CoV_binder_23_LH	K68Y_TAT		2
CoV_binder_23_LH	K68W_TGG		2
CoV_binder_23_LH	K68V_GTT		2
CoV_binder_23_LH	K68T_ACT		2
CoV_binder_23_LH	K68P_CCA		2
CoV_binder_23_LH	K68I_ATT		2
CoV_binder_23_LH	K68F_TTT		2
CoV_binder_23_LH	K140Q_CAA		2
CoV_binder_23_LH	K140P_CCA		2
CoV_binder_23_LH	K140L_TTG		2
CoV_binder_23_LH	I14T_ACT		2
CoV_binder_23_LH	I154H_CAT		2
CoV_binder_23_LH	I154G_GGT		2
CoV_binder_23_LH	I154E_GAA		2
CoV_binder_23_LH	I154D_GAT		2
CoV_binder_23_LH	I154A_GCT		2
CoV_binder_23_LH	I150W_TGG		2
CoV_binder_23_LH	I150Q_CAA		2
CoV_binder_23_LH	I150N_AAT		2
CoV_binder_23_LH	I150L_TTG		2
CoV_binder_23_LH	I150H_CAT		2
CoV_binder_23_LH	I150G_GGT		2
CoV_binder_23_LH	I150F_TTT		2
CoV_binder_23_LH	I150E_GAA		2
CoV_binder_23_LH	I150A_GCT		2
CoV_binder_23_LH	I14N_AAT		2
CoV_binder_23_LH	K140I_ATT		2
CoV_binder_23_LH	I14L_TTG		2
CoV_binder_23_LH	I14E_GAA	0.7262814039789678	2
CoV_binder_23_LH	H201W_TGG		2
CoV_binder_23_LH	H201T_ACT		2
CoV_binder_23_LH	H201R_AGA		2
CoV_binder_23_LH	H201P_CCA		2
CoV_binder_23_LH	H201M_ATG		2
CoV_binder_23_LH	H201L_TTG		2
CoV_binder_23_LH	H201K_AAA		2
CoV_binder_23_LH	H201I_ATT		2
CoV_binder_23_LH	G98Y_TAT		2
CoV_binder_23_LH	G98W_TGG		2
CoV_binder_23_LH	G98T_ACT		2
CoV_binder_23_LH	G98S_TCT		2
CoV_binder_23_LH	I154K_AAA		2
CoV_binder_23_LH	I154L_TTG		2
CoV_binder_23_LH	I154P_CCA		2
CoV_binder_23_LH	I154Q_CAA		2
CoV_binder_23_LH	K140G_GGT		2
CoV_binder_23_LH	K140F_TTT		2
CoV_binder_23_LH	K140D_GAT		2
CoV_binder_23_LH	K126Y_TAC		2
CoV_binder_23_LH	K126T_ACT		2
CoV_binder_23_LH	K126R_AGA		2
CoV_binder_23_LH	K126Q_CAA		2
CoV_binder_23_LH	K126I_ATT		2
CoV_binder_23_LH	K126E_GAA		2
CoV_binder_23_LH	K106Y_TAT		2
CoV_binder_23_LH	K106W_TGG		2
CoV_binder_23_LH	K106V_GTT		2
CoV_binder_23_LH	K106T_ACT		2
CoV_binder_23_LH	K106S_TCT		2
CoV_binder_23_LH	K106P_CCA		2
CoV_binder_23_LH	K106M_ATG		2
CoV_binder_23_LH	K106L_TTG		2
CoV_binder_23_LH	K106I_ATT		2
CoV_binder_23_LH	K106G_GGT		2
CoV_binder_23_LH	K106F_TTT		2
CoV_binder_23_LH	K106D_GAT		2
CoV_binder_23_LH	K106A_GCT		2
CoV_binder_23_LH	I8L_TTG		2
CoV_binder_23_LH	I8H_CAT		2
CoV_binder_23_LH	I8G_GGT		2
CoV_binder_23_LH	I154Y_TAT		2
CoV_binder_23_LH	I154W_TGG		2
CoV_binder_23_LH	I154S_TCT		2
CoV_binder_23_LH	I154R_AGA		2
CoV_binder_23_LH	L137R_AGA		2
CoV_binder_23_LH	L137W_TGG		2
CoV_binder_23_LH	N132P_CCA		2
CoV_binder_23_LH	N119H_CAT		2
CoV_binder_23_LH	N121F_TTT		2
CoV_binder_23_LH	N121E_GAA		2
CoV_binder_23_LH	N121A_GCT		2
CoV_binder_23_LH	N119Y_TAT		2
CoV_binder_23_LH	N119W_TGG		2
CoV_binder_23_LH	N119V_GTT		2
CoV_binder_23_LH	N119T_ACT		2
CoV_binder_23_LH	N119S_TCT		2
CoV_binder_23_LH	N119R_AGA		2
CoV_binder_23_LH	N119Q_CAA		2
CoV_binder_23_LH	N119P_CCA		2
CoV_binder_23_LH	N119M_ATG		2
CoV_binder_23_LH	N119L_TTG		2
CoV_binder_23_LH	N119I_ATT		2
CoV_binder_23_LH	N119G_GGT		2
CoV_binder_23_LH	N121L_TTG		2
CoV_binder_23_LH	N119F_TTT		2
CoV_binder_23_LH	N119E_GAA		2
CoV_binder_23_LH	N119D_GAT		2
CoV_binder_23_LH	LYRa11		2
CoV_binder_23_LH	L72V_GTT		2
CoV_binder_23_LH	L72S_TCT		2
CoV_binder_23_LH	L72I_ATT		2
CoV_binder_23_LH	L72H_CAT		2
CoV_binder_23_LH	L72F_TTT		2
CoV_binder_23_LH	L72D_GAT		2
CoV_binder_23_LH	L72A_GCT		2
CoV_binder_23_LH	L69Y_TAT		2
CoV_binder_23_LH	L69V_GTT		2
CoV_binder_23_LH	L69T_ACT		2
CoV_binder_23_LH	N121G_GGT		2
CoV_binder_23_LH	N121M_ATG		2
CoV_binder_23_LH	L143A_GCT		2
CoV_binder_23_LH	N130G_GGT		2
CoV_binder_23_LH	N132M_ATG		2
CoV_binder_23_LH	N132G_GGT		2
CoV_binder_23_LH	N132F_TTT		2
CoV_binder_23_LH	N132E_GAA		2
CoV_binder_23_LH	N132A_GCT		2
CoV_binder_23_LH	N130Y_TAT		2
CoV_binder_23_LH	N130V_GTT		2
CoV_binder_23_LH	N130T_ACT		2
CoV_binder_23_LH	N130R_AGA		2
CoV_binder_23_LH	N130Q_CAA		2
CoV_binder_23_LH	N130M_ATG		2
CoV_binder_23_LH	N130L_TTG		2
CoV_binder_23_LH	N130I_ATT		2
CoV_binder_23_LH	N130H_CAT		2
CoV_binder_23_LH	N130F_TTT		2
CoV_binder_23_LH	N121P_CCA		2
CoV_binder_23_LH	N130E_GAA		2
CoV_binder_23_LH	N130D_GAT		2
CoV_binder_23_LH	N122W_TGG		2
CoV_binder_23_LH	N122S_TCT		2
CoV_binder_23_LH	N122R_AGA		2
CoV_binder_23_LH	N122Q_CAA		2
CoV_binder_23_LH	N122P_CCA		2
CoV_binder_23_LH	N122L_TTG		2
CoV_binder_23_LH	N122F_TTT		2
CoV_binder_23_LH	N122A_GCT		2
CoV_binder_23_LH	N121W_TGG		2
CoV_binder_23_LH	N121S_TCT		2
CoV_binder_23_LH	N121R_AGA		2
CoV_binder_23_LH	N121Q_CAA		2
CoV_binder_23_LH	L69S_TCT		2
CoV_binder_23_LH	L69R_AGA		2
CoV_binder_23_LH	L69Q_CAA		2
CoV_binder_23_LH	L174A_GCT		2
CoV_binder_23_LH	L17F_TTT		2
CoV_binder_23_LH	L174Y_TAT		2
CoV_binder_23_LH	L174W_TGG		2
CoV_binder_23_LH	L174T_ACT		2
CoV_binder_23_LH	L174S_TCT		2
CoV_binder_23_LH	L174R_AGA		2
CoV_binder_23_LH	L174Q_CAA		2
CoV_binder_23_LH	L174P_CCA		2
CoV_binder_23_LH	L174N_AAT		2
CoV_binder_23_LH	L174M_ATG		2
CoV_binder_23_LH	L174K_AAA		2
CoV_binder_23_LH	L174G_GGT		2
CoV_binder_23_LH	L174E_GAA		2
CoV_binder_23_LH	L174D_GAT		2
CoV_binder_23_LH	L143Y_TAT		2
CoV_binder_23_LH	L69P_CCA		2
CoV_binder_23_LH	L143W_TGG		2
CoV_binder_23_LH	L143V_GTT		2
CoV_binder_23_LH	L143S_TCT		2
CoV_binder_23_LH	L143R_AGA		2
CoV_binder_23_LH	L143Q_CAA		2
CoV_binder_23_LH	L143P_CCA		2
CoV_binder_23_LH	L143N_AAT		2
CoV_binder_23_LH	L143M_ATG		2
CoV_binder_23_LH	L143K_AAA		2
CoV_binder_23_LH	L143I_ATT		2
CoV_binder_23_LH	L143H_CAT		2
CoV_binder_23_LH	L143G_GGT		2
CoV_binder_23_LH	L143E_GAA		2
CoV_binder_23_LH	L143D_GAT		2
CoV_binder_23_LH	L17H_CAT		2
CoV_binder_23_LH	L17I_ATT		2
CoV_binder_23_LH	L17K_AAA		2
CoV_binder_23_LH	L17V_GTT		2
CoV_binder_23_LH	L69N_AAT		2
CoV_binder_23_LH	L69M_ATG		2
CoV_binder_23_LH	L69K_AAA		2
CoV_binder_23_LH	L69I_ATT		2
CoV_binder_23_LH	L69H_CAT		2
CoV_binder_23_LH	L69G_GGT		2
CoV_binder_23_LH	L69E_GAA		2
CoV_binder_23_LH	L69D_GAT		2
CoV_binder_23_LH	L69A_GCT		2
CoV_binder_23_LH	L50Y_TAT		2
CoV_binder_23_LH	L50W_TGG		2
CoV_binder_23_LH	L50T_ACT		2
CoV_binder_23_LH	L50S_TCT		2
CoV_binder_23_LH	L50R_AGA		2
CoV_binder_23_LH	L50Q_CAA		2
CoV_binder_23_LH	L50P_CCA		2
CoV_binder_23_LH	L50N_AAT		2
CoV_binder_23_LH	L50M_ATG		2
CoV_binder_23_LH	L50K_AAA		2
CoV_binder_23_LH	L50G_GGT		2
CoV_binder_23_LH	L50E_GAA		2
CoV_binder_23_LH	L50D_GAT		2
CoV_binder_23_LH	L200N_AAT		2
CoV_binder_23_LH	L200F_TTT		2
CoV_binder_23_LH	L200D_GAT		2
CoV_binder_23_LH	L199Y_TAT		2
CoV_binder_23_LH	L199V_GTT		2
CoV_binder_23_LH	L199P_CCA		2
CoV_binder_23_LH	L199K_AAA	1.0275135306508592	2
CoV_binder_23_LH	Q91Y_TAT		2
CoV_binder_23_LH	Q96F_TTT		2
CoV_binder_23_LH	Y177H_CAT		2
CoV_binder_23_LH	T27L_TTG		2
CoV_binder_23_LH	T5F_TTT		2
CoV_binder_23_LH	T58V_GTT		2
CoV_binder_23_LH	T58R_AGA		2
CoV_binder_23_LH	T58Q_CAA		2
CoV_binder_23_LH	T58P_CCA		2
CoV_binder_23_LH	T58H_CAT		2
CoV_binder_23_LH	T58G_GGT		2
CoV_binder_23_LH	T58F_TTT		2
CoV_binder_23_LH	T58E_GAA		2
CoV_binder_23_LH	T58D_GAT		2
CoV_binder_23_LH	T27W_TGG		2
CoV_binder_23_LH	T27Q_CAA		2
CoV_binder_23_LH	T27N_AAT		2
CoV_binder_23_LH	T27M_ATG		2
CoV_binder_23_LH	T27I_ATT		2
CoV_binder_23_LH	T5I_ATT		2
CoV_binder_23_LH	T27H_CAT		2
CoV_binder_23_LH	T27D_GAT		2
CoV_binder_23_LH	T205Y_TAT		2
CoV_binder_23_LH	T205S_TCT		2
CoV_binder_23_LH	T205L_TTG		2
CoV_binder_23_LH	T205I_ATT		2
CoV_binder_23_LH	T182S_TCT		2
CoV_binder_23_LH	T182P_CCA		2
CoV_binder_23_LH	T160Y_TAT		2
CoV_binder_23_LH	T160R_AGA		2
CoV_binder_23_LH	T160P_CCA		2
CoV_binder_23_LH	T160M_ATG		2
CoV_binder_23_LH	T160L_TTG		2
CoV_binder_23_LH	T160K_AAA		2
CoV_binder_23_LH	T5G_GGT		2
CoV_binder_23_LH	T5L_TTG		2
CoV_binder_23_LH	T160G_GGT		2
CoV_binder_23_LH	T97D_GAT		2
CoV_binder_23_LH	V127R_AGA		2
CoV_binder_23_LH	V127Q_CAA		2
CoV_binder_23_LH	V127K_AAA		2
CoV_binder_23_LH	V127G_GGT		2
CoV_binder_23_LH	V127F_TTT		2
CoV_binder_23_LH	T97Y_TAT		2
CoV_binder_23_LH	T97W_TGG		2
CoV_binder_23_LH	T97R_AGA		2
CoV_binder_23_LH	T97Q_CAA		2
CoV_binder_23_LH	T97P_CCA		2
CoV_binder_23_LH	T97M_ATG		2
CoV_binder_23_LH	T97L_TTG		2
CoV_binder_23_LH	T97G_GGT		2
CoV_binder_23_LH	T97F_TTT		2
CoV_binder_23_LH	T67Y_TAT		2
CoV_binder_23_LH	T5P_CCA		2
CoV_binder_23_LH	T67W_TGG		2
CoV_binder_23_LH	T67S_TCT		2
CoV_binder_23_LH	T67P_CCA		2
CoV_binder_23_LH	T67N_AAT		2
CoV_binder_23_LH	T67K_AAA		2
CoV_binder_23_LH	T67I_ATT		2
CoV_binder_23_LH	T67G_GGT		2
CoV_binder_23_LH	T67F_TTT		2
CoV_binder_23_LH	T67D_GAT		2
CoV_binder_23_LH	T67A_GCT		2
CoV_binder_23_LH	T5Y_TAC		2
CoV_binder_23_LH	T5W_TGG		2
CoV_binder_23_LH	T5S_TCT		2
CoV_binder_23_LH	T5Q_CAA	1.6748326111317056	2
CoV_binder_23_LH	T160H_CAT		2
CoV_binder_23_LH	T160F_TTT	0.7212203478191004	2
CoV_binder_23_LH	Q96I_ATT		2
CoV_binder_23_LH	SARS-CoV2_N501S		2
CoV_binder_23_LH	SARS-CoV2_WT_CODON1		2
CoV_binder_23_LH	SARS-CoV2_V483A		2
CoV_binder_23_LH	SARS-CoV2_V367F		2
CoV_binder_23_LH	SARS-CoV2_S494P		2
CoV_binder_23_LH	SARS-CoV2_S477N+E484K		2
CoV_binder_23_LH	SARS-CoV2_S477N+A376T		2
CoV_binder_23_LH	SARS-CoV2_S477N		2
CoV_binder_23_LH	SARS-CoV2_R408I		2
CoV_binder_23_LH	SARS-CoV2_N501Y+K417T+E484K		2
CoV_binder_23_LH	SARS-CoV2_N501Y+K417N+E484K		2
CoV_binder_23_LH	SARS-CoV2_N501Y+K417N		2
CoV_binder_23_LH	SARS-CoV2_N501Y+E484K		2
CoV_binder_23_LH	SARS-CoV2_N501Y		2
CoV_binder_23_LH	SARS-CoV2_N501T		2
CoV_binder_23_LH	SARS-CoV2_N501F		2
CoV_binder_23_LH	SARS-CoV2_WT_CODON4		2
CoV_binder_23_LH	SARS-CoV2_N501D		2
CoV_binder_23_LH	SARS-CoV2_N439K		2
CoV_binder_23_LH	SARS-CoV2_L452R		2
CoV_binder_23_LH	SARS-CoV2_K444Q		2
CoV_binder_23_LH	SARS-CoV2_K417T		2
CoV_binder_23_LH	SARS-CoV2_K417N		2
CoV_binder_23_LH	SARS-CoV2_G502D		2
CoV_binder_23_LH	SARS-CoV2_G446V		2
CoV_binder_23_LH	SARS-CoV2_F486K		2
CoV_binder_23_LH	SARS-CoV2_E484Q		2
CoV_binder_23_LH	SARS-CoV2_E484K+K417N		2
CoV_binder_23_LH	SARS-CoV2_E484K		2
CoV_binder_23_LH	SARS-CoV2_A520S		2
CoV_binder_23_LH	SARS-CoV2_A475V		2
CoV_binder_23_LH	SARS-CoV2_WT_CODON3		2
CoV_binder_23_LH	SARS-CoV2_WT_CODON5		2
CoV_binder_23_LH	T15Y_TAT		2
CoV_binder_23_LH	T152L_TTG		2
CoV_binder_23_LH	T15R_AGA		2
CoV_binder_23_LH	T15P_CCA		2
CoV_binder_23_LH	T15M_ATG		2
CoV_binder_23_LH	T15L_TTG		2
CoV_binder_23_LH	T15H_CAT		2
CoV_binder_23_LH	T15G_GGT		2
CoV_binder_23_LH	T15F_TTT		2
CoV_binder_23_LH	T15E_GAA		2
CoV_binder_23_LH	T15D_GAT		2
CoV_binder_23_LH	T152Y_TAT		2
CoV_binder_23_LH	T152S_TCT		2
CoV_binder_23_LH	T152R_AGA		2
CoV_binder_23_LH	T152Q_CAA		2
CoV_binder_23_LH	T152N_AAT		2
CoV_binder_23_LH	T152K_AAA		2
CoV_binder_23_LH	T112A_GCT		2
CoV_binder_23_LH	T152I_ATT		2
CoV_binder_23_LH	T152G_GGT		2
CoV_binder_23_LH	T152F_TTT		2
CoV_binder_23_LH	T152E_GAA		2
CoV_binder_23_LH	T152D_GAT		2
CoV_binder_23_LH	T112S_TCT		2
CoV_binder_23_LH	T112Q_CAA		2
CoV_binder_23_LH	T112N_AAT		2
CoV_binder_23_LH	T112M_ATG		2
CoV_binder_23_LH	T112L_TTG		2
CoV_binder_23_LH	T112H_CAT		2
CoV_binder_23_LH	T112G_GGT		2
CoV_binder_23_LH	T112E_GAA		2
CoV_binder_23_LH	T112D_GAT		2
CoV_binder_23_LH	V127S_TCT		2
CoV_binder_23_LH	V127W_TGG		2
CoV_binder_23_LH	V165D_GAT		2
CoV_binder_23_LH	Y103K_AAA		2
CoV_binder_23_LH	Y131V_GTT		2
CoV_binder_23_LH	Y131T_ACT		2
CoV_binder_23_LH	Y131R_AGA		2
CoV_binder_23_LH	Y131K_AAA		2
CoV_binder_23_LH	Y131I_ATT		2
CoV_binder_23_LH	Y131G_GGT		2
CoV_binder_23_LH	Y131A_GCT		2
CoV_binder_23_LH	Y103W_TGG		2
CoV_binder_23_LH	Y103V_GTT		2
CoV_binder_23_LH	Y103T_ACT		2
CoV_binder_23_LH	Y103R_AGA		2
CoV_binder_23_LH	Y103Q_CAA		2
CoV_binder_23_LH	Y103P_CCA	0.7833308781693162	2
CoV_binder_23_LH	Y103L_TTG		2
CoV_binder_23_LH	Y103I_ATT		2
CoV_binder_23_LH	Y135E_GAA		2
CoV_binder_23_LH	Y103G_GGT		2
CoV_binder_23_LH	Y103E_GAA		2
CoV_binder_23_LH	Y103A_GCT		2
CoV_binder_23_LH	WIV1		2
CoV_binder_23_LH	W118Y_TAT		2
CoV_binder_23_LH	W118V_GTT		2
CoV_binder_23_LH	W118T_ACT		2
CoV_binder_23_LH	W118S_TCT		2
CoV_binder_23_LH	W118R_AGA		2
CoV_binder_23_LH	W118Q_CAA		2
CoV_binder_23_LH	W118P_CCA		2
CoV_binder_23_LH	W118N_AAT		2
CoV_binder_23_LH	W118M_ATG		2
CoV_binder_23_LH	W118K_AAA		2
CoV_binder_23_LH	Y135A_GCT		2
CoV_binder_23_LH	Y135G_GGT		2
CoV_binder_23_LH	V165F_TTT		2
CoV_binder_23_LH	Y155T_ACT		2
CoV_binder_23_LH	Y177G_GGT		2
CoV_binder_23_LH	Y177F_TTT		2
CoV_binder_23_LH	Y177E_GAA		2
CoV_binder_23_LH	Y177D_GAT		2
CoV_binder_23_LH	Y177A_GCT		2
CoV_binder_23_LH	Y171W_TGG		2
CoV_binder_23_LH	Y171S_TCT		2
CoV_binder_23_LH	Y171Q_CAA		2
CoV_binder_23_LH	Y171P_CCA		2
CoV_binder_23_LH	Y171N_AAT		2
CoV_binder_23_LH	Y171M_ATG		2
CoV_binder_23_LH	Y171I_ATT		2
CoV_binder_23_LH	Y171G_GGT		2
CoV_binder_23_LH	Y171D_GAT		2
CoV_binder_23_LH	Y155R_AGA		2
CoV_binder_23_LH	Y135K_AAA		2
CoV_binder_23_LH	Y155Q_CAA		2
CoV_binder_23_LH	Y155P_CCA		2
CoV_binder_23_LH	Y155M_ATG		2
CoV_binder_23_LH	Y155L_TTG		2
CoV_binder_23_LH	Y155K_AAA		2
CoV_binder_23_LH	Y155I_ATT		2
CoV_binder_23_LH	Y155G_GGT		2
CoV_binder_23_LH	Y155E_GAA		2
CoV_binder_23_LH	Y135W_TGG		2
CoV_binder_23_LH	Y135V_GTT		2
CoV_binder_23_LH	Y135T_ACT		2
CoV_binder_23_LH	Y135Q_CAA		2
CoV_binder_23_LH	Y135P_CCA		2
CoV_binder_23_LH	Y135L_TTG		2
CoV_binder_23_LH	W118I_ATT		2
CoV_binder_23_LH	W118H_CAT		2
CoV_binder_23_LH	W118G_GGT		2
CoV_binder_23_LH	V2T_ACT		2
CoV_binder_23_LH	V49T_ACT		2
CoV_binder_23_LH	V49S_TCT		2
CoV_binder_23_LH	V49Q_CAA		2
CoV_binder_23_LH	V49H_CAT	0.96426106741521	2
CoV_binder_23_LH	V44W_TGG		2
CoV_binder_23_LH	V44Q_CAA		2
CoV_binder_23_LH	V44P_CCA		2
CoV_binder_23_LH	V44G_GGT		2
CoV_binder_23_LH	V44F_TTT		2
CoV_binder_23_LH	V44E_GAA		2
CoV_binder_23_LH	V44D_GAT		2
CoV_binder_23_LH	V44A_GCT		2
CoV_binder_23_LH	V2Y_TAT		2
CoV_binder_23_LH	V2W_TGG		2
CoV_binder_23_LH	V2R_AGA		2
CoV_binder_23_LH	W118F_TTT		2
CoV_binder_23_LH	V2Q_CAA		2
CoV_binder_23_LH	V2P_CCA		2
CoV_binder_23_LH	V2L_TTG		2
CoV_binder_23_LH	V2K_AAA		2
CoV_binder_23_LH	V2H_CAT		2
CoV_binder_23_LH	V2F_TTT		2
CoV_binder_23_LH	V185T_ACT		2
CoV_binder_23_LH	V185P_CCA		2
CoV_binder_23_LH	V185N_AAT		2
CoV_binder_23_LH	V185G_GGT		2
CoV_binder_23_LH	V165Y_TAT		2
CoV_binder_23_LH	V165T_ACT	1.4422367688996935	2
CoV_binder_23_LH	V165S_TCT		2
CoV_binder_23_LH	V165G_GGT		2
CoV_binder_23_LH	V64E_GAA		2
CoV_binder_23_LH	V64H_CAT		2
CoV_binder_23_LH	V64K_AAA		2
CoV_binder_23_LH	V64L_TTG		2
CoV_binder_23_LH	W118D_GAT		2
CoV_binder_23_LH	W118A_GCT		2
CoV_binder_23_LH	V9W_TGG		2
CoV_binder_23_LH	V9N_AAT		2
CoV_binder_23_LH	V89Y_TAT		2
CoV_binder_23_LH	V89W_TGG		2
CoV_binder_23_LH	V89T_ACT		2
CoV_binder_23_LH	V89S_TCT		2
CoV_binder_23_LH	V89R_AGA		2
CoV_binder_23_LH	V89Q_CAA		2
CoV_binder_23_LH	V89P_CCA		2
CoV_binder_23_LH	V89N_AAT		2
CoV_binder_23_LH	V89M_ATG		2
CoV_binder_23_LH	V89L_TTG		2
CoV_binder_23_LH	V89K_AAA		2
CoV_binder_23_LH	V89I_ATT		2
CoV_binder_23_LH	V89H_CAT		2
CoV_binder_23_LH	V89G_GGT		2
CoV_binder_23_LH	V89F_TTT		2
CoV_binder_23_LH	V89D_GAT		2
CoV_binder_23_LH	V89A_GCT		2
CoV_binder_23_LH	V64Y_TAT		2
CoV_binder_23_LH	V64W_TGG		2
CoV_binder_23_LH	V64T_ACT		2
CoV_binder_23_LH	V64S_TCT		2
CoV_binder_23_LH	V64R_AGA		2
CoV_binder_23_LH	V64Q_CAA		2
CoV_binder_23_LH	V64N_AAT		2
CoV_binder_23_LH	V64M_ATG		2
CoV_binder_23_LH	SARS-CoV2_A376T		2
CoV_binder_23_LH	S81W_TGG		2
CoV_binder_23_LH	S81V_GTT		2
CoV_binder_23_LH	R37D_GAT		2
CoV_binder_23_LH	R37W_TGG		2
CoV_binder_23_LH	R37V_GTT		2
CoV_binder_23_LH	R37T_ACT		2
CoV_binder_23_LH	R37S_TCT		2
CoV_binder_23_LH	R37Q_CAA		2
CoV_binder_23_LH	R37P_CCA		2
CoV_binder_23_LH	R37N_AAT		2
CoV_binder_23_LH	R37M_ATG		2
CoV_binder_23_LH	R37L_TTG		2
CoV_binder_23_LH	R37I_ATT		2
CoV_binder_23_LH	R37H_CAT		2
CoV_binder_23_LH	R37G_GGT		2
CoV_binder_23_LH	R37F_TTT		2
CoV_binder_23_LH	R37E_GAA		2
CoV_binder_23_LH	R37A_GCT		2
CoV_binder_23_LH	R39D_GAT		2
CoV_binder_23_LH	R28W_TGG		2
CoV_binder_23_LH	R28V_GTT		2
CoV_binder_23_LH	R28L_TTG		2
CoV_binder_23_LH	R28K_AAA		2
CoV_binder_23_LH	R28G_GGT		2
CoV_binder_23_LH	R28A_GCT		2
CoV_binder_23_LH	R1Y_TAT		2
CoV_binder_23_LH	R1W_TGG		2
CoV_binder_23_LH	R1V_GTT		2
CoV_binder_23_LH	R1T_ACT		2
CoV_binder_23_LH	R1M_ATG		2
CoV_binder_23_LH	R1I_ATT		2
CoV_binder_23_LH	R1G_GGT		2
CoV_binder_23_LH	R1F_TTT		2
CoV_binder_23_LH	R37Y_TAT		2
CoV_binder_23_LH	R39F_TTT		2
CoV_binder_23_LH	S125I_ATT		2
CoV_binder_23_LH	R85T_ACT		2
CoV_binder_23_LH	S125G_GGT		2
CoV_binder_23_LH	S125F_TTT		2
CoV_binder_23_LH	S125E_GAA		2
CoV_binder_23_LH	S125D_GAT		2
CoV_binder_23_LH	RaTG13		2
CoV_binder_23_LH	R90Q_CAA		2
CoV_binder_23_LH	R90P_CCA		2
CoV_binder_23_LH	R90N_AAT		2
CoV_binder_23_LH	R90M_ATG		2
CoV_binder_23_LH	R90L_TTG		2
CoV_binder_23_LH	R90I_ATT		2
CoV_binder_23_LH	R90H_CAT		2
CoV_binder_23_LH	R85Y_TAT		2
CoV_binder_23_LH	R85V_GTT		2
CoV_binder_23_LH	R85Q_CAA		2
CoV_binder_23_LH	R39G_GGT		2
CoV_binder_23_LH	R85P_CCA		2
CoV_binder_23_LH	R85L_TTG		2
CoV_binder_23_LH	R85K_AAA		2
CoV_binder_23_LH	R85I_ATT		2
CoV_binder_23_LH	R85H_CAT		2
CoV_binder_23_LH	R85G_GGT		2
CoV_binder_23_LH	R85F_TTT		2
CoV_binder_23_LH	R85E_GAA		2
CoV_binder_23_LH	R85D_GAT		2
CoV_binder_23_LH	R39S_TCT		2
CoV_binder_23_LH	R39Q_CAA		2
CoV_binder_23_LH	R39P_CCA		2
CoV_binder_23_LH	R39N_AAT		2
CoV_binder_23_LH	R39H_CAT		2
CoV_binder_23_LH	R1D_GAT		2
CoV_binder_23_LH	R148Y_TAT		2
CoV_binder_23_LH	R148W_TGG		2
CoV_binder_23_LH	R10S_TCT		2
CoV_binder_23_LH	R136P_CCA		2
CoV_binder_23_LH	R136N_AAT		2
CoV_binder_23_LH	R136L_TTG		2
CoV_binder_23_LH	R136K_AAA		2
CoV_binder_23_LH	R136I_ATT		2
CoV_binder_23_LH	R136H_CAT		2
CoV_binder_23_LH	R136G_GGT		2
CoV_binder_23_LH	R136F_TTT		2
CoV_binder_23_LH	R136E_GAA		2
CoV_binder_23_LH	R136D_GAT		2
CoV_binder_23_LH	R136A_GCT		2
CoV_binder_23_LH	R10Y_TAT		2
CoV_binder_23_LH	R10W_TGG		2
CoV_binder_23_LH	R10V_GTT		2
CoV_binder_23_LH	R10Q_CAA	1.5363905331071932	2
CoV_binder_23_LH	R148V_GTT		2
CoV_binder_23_LH	R10N_AAT		2
CoV_binder_23_LH	R10M_ATG		2
CoV_binder_23_LH	R10L_TTG		2
CoV_binder_23_LH	R10H_CAT		2
CoV_binder_23_LH	R10G_GGT		2
CoV_binder_23_LH	R10F_TTT		2
CoV_binder_23_LH	R10E_GAA		2
CoV_binder_23_LH	R10A_GCT		2
CoV_binder_23_LH	Q96Y_TAT		2
CoV_binder_23_LH	Q96W_TGG		2
CoV_binder_23_LH	Q96P_CCA		2
CoV_binder_23_LH	Q96N_AAT		2
CoV_binder_23_LH	Q96M_ATG		2
CoV_binder_23_LH	Q96L_TTG		2
CoV_binder_23_LH	R136Q_CAA		2
CoV_binder_23_LH	R136S_TCT		2
CoV_binder_23_LH	R136V_GTT		2
CoV_binder_23_LH	R136Y_TAT		2
CoV_binder_23_LH	R148T_ACT		2
CoV_binder_23_LH	R148S_TCT		2
CoV_binder_23_LH	R148Q_CAA		2
CoV_binder_23_LH	R148P_CCA		2
CoV_binder_23_LH	R148N_AAT		2
CoV_binder_23_LH	R148M_ATG		2
CoV_binder_23_LH	R148L_TTG		2
CoV_binder_23_LH	R148I_ATT		2
CoV_binder_23_LH	R148F_TTT		2
CoV_binder_23_LH	R148E_GAA		2
CoV_binder_23_LH	R148D_GAT		2
CoV_binder_23_LH	R148A_GCT		2
CoV_binder_23_LH	R139Y_TAT		2
CoV_binder_23_LH	R139W_TGG		2
CoV_binder_23_LH	R139V_GTT		2
CoV_binder_23_LH	R139T_ACT		2
CoV_binder_23_LH	R139S_TCT		2
CoV_binder_23_LH	R139Q_CAA		2
CoV_binder_23_LH	R139P_CCA		2
CoV_binder_23_LH	R139N_AAT		2
CoV_binder_23_LH	R139M_ATG		2
CoV_binder_23_LH	R139L_TTG		2
CoV_binder_23_LH	R139I_ATT		2
CoV_binder_23_LH	R139H_CAT		2
CoV_binder_23_LH	R139G_GGT		2
CoV_binder_23_LH	R139F_TTT		2
CoV_binder_23_LH	R139E_GAA		2
CoV_binder_23_LH	R139D_GAT		2
CoV_binder_23_LH	R139A_GCT		2
CoV_binder_23_LH	S125H_CAT		2
CoV_binder_23_LH	S125K_AAA		2
CoV_binder_23_LH	S81R_AGA		2
CoV_binder_23_LH	S53K_AAA		2
CoV_binder_23_LH	S57P_CCA		2
CoV_binder_23_LH	S57M_ATG		2
CoV_binder_23_LH	S57L_TTG		2
CoV_binder_23_LH	S57K_AAA		2
CoV_binder_23_LH	S57I_ATT		2
CoV_binder_23_LH	S57H_CAT		2
CoV_binder_23_LH	S57G_GGT		2
CoV_binder_23_LH	S57A_GCT		2
CoV_binder_23_LH	S55W_TGG		2
CoV_binder_23_LH	S55M_ATG		2
CoV_binder_23_LH	S53Y_TAT		2
CoV_binder_23_LH	S53W_TGG		2
CoV_binder_23_LH	S53V_GTT		2
CoV_binder_23_LH	S53T_ACT	1.3734584385849262	2
CoV_binder_23_LH	S53E_GAA		2
CoV_binder_23_LH	S57T_ACT		2
CoV_binder_23_LH	S48Y_TAT		2
CoV_binder_23_LH	S48W_TGG		2
CoV_binder_23_LH	S48Q_CAA		2
CoV_binder_23_LH	S48P_CCA		2
CoV_binder_23_LH	S48M_ATG		2
CoV_binder_23_LH	S48L_TTG		2
CoV_binder_23_LH	S48H_CAT		2
CoV_binder_23_LH	S48F_TTT		2
CoV_binder_23_LH	S48D_GAT		2
CoV_binder_23_LH	S41V_GTT		2
CoV_binder_23_LH	S41P_CCA		2
CoV_binder_23_LH	S41M_ATG		2
CoV_binder_23_LH	S41K_AAA		2
CoV_binder_23_LH	S41F_TTT		2
CoV_binder_23_LH	S57Q_CAA		2
CoV_binder_23_LH	S57V_GTT		2
CoV_binder_23_LH	S125M_ATG		2
CoV_binder_23_LH	S7M_ATG		2
CoV_binder_23_LH	S81Q_CAA		2
CoV_binder_23_LH	S81P_CCA		2
CoV_binder_23_LH	S81N_AAT		2
CoV_binder_23_LH	S81M_ATG		2
CoV_binder_23_LH	S81L_TTG		2
CoV_binder_23_LH	S81K_AAA		2
CoV_binder_23_LH	S81I_ATT		2
CoV_binder_23_LH	S81H_CAT		2
CoV_binder_23_LH	S81G_GGT		2
CoV_binder_23_LH	S81E_GAA		2
CoV_binder_23_LH	S81D_GAT		2
CoV_binder_23_LH	S7Y_TAT		2
CoV_binder_23_LH	S7V_GTT		2
CoV_binder_23_LH	S7T_ACT		2
CoV_binder_23_LH	S7I_ATT		2
CoV_binder_23_LH	S57W_TGG		2
CoV_binder_23_LH	S7F_TTT		2
CoV_binder_23_LH	S65Y_TAT		2
CoV_binder_23_LH	S65V_GTT		2
CoV_binder_23_LH	S65T_ACT		2
CoV_binder_23_LH	S65R_AGA		2
CoV_binder_23_LH	S65Q_CAA		2
CoV_binder_23_LH	S65P_CCA		2
CoV_binder_23_LH	S65M_ATG		2
CoV_binder_23_LH	S65K_AAA	1.1626880404367892	2
CoV_binder_23_LH	S65G_GGT		2
CoV_binder_23_LH	S65F_TTT		2
CoV_binder_23_LH	S65E_GAA	1.6855358573860464	2
CoV_binder_23_LH	S65A_GCT		2
CoV_binder_23_LH	S57Y_TAT		2
CoV_binder_23_LH	S41A_GCT		2
CoV_binder_23_LH	S31Y_TAT		2
CoV_binder_23_LH	S31W_TGG		2
CoV_binder_23_LH	S151E_GAA		2
CoV_binder_23_LH	S159N_AAT		2
CoV_binder_23_LH	S159L_TTG		2
CoV_binder_23_LH	S159K_AAA		2
CoV_binder_23_LH	S159G_GGT		2
CoV_binder_23_LH	S151Y_TAT		2
CoV_binder_23_LH	S151W_TGG		2
CoV_binder_23_LH	S151V_GTT		2
CoV_binder_23_LH	S151R_AGA		2
CoV_binder_23_LH	S151P_CCA		2
CoV_binder_23_LH	S151M_ATG		2
CoV_binder_23_LH	S151L_TTG		2
CoV_binder_23_LH	S151I_ATT		2
CoV_binder_23_LH	S151H_CAT		2
CoV_binder_23_LH	S151F_TTT		2
CoV_binder_23_LH	S151D_GAT		2
CoV_binder_23_LH	S31V_GTT		2
CoV_binder_23_LH	S151A_GCT		2
CoV_binder_23_LH	S141W_TGG		2
CoV_binder_23_LH	S141V_GTT		2
CoV_binder_23_LH	S141P_CCA		2
CoV_binder_23_LH	S141M_ATG		2
CoV_binder_23_LH	S141L_TTG		2
CoV_binder_23_LH	S141I_ATT		2
CoV_binder_23_LH	S141G_GGT		2
CoV_binder_23_LH	S125Y_TAT		2
CoV_binder_23_LH	S125W_TGG		2
CoV_binder_23_LH	S125V_GTT		2
CoV_binder_23_LH	S125T_ACT		2
CoV_binder_23_LH	S125R_AGA		2
CoV_binder_23_LH	S125Q_CAA		2
CoV_binder_23_LH	S159P_CCA		2
CoV_binder_23_LH	S159W_TGG		2
CoV_binder_23_LH	S176F_TTT		2
CoV_binder_23_LH	S176G_GGT		2
CoV_binder_23_LH	S31T_ACT		2
CoV_binder_23_LH	S31R_AGA		2
CoV_binder_23_LH	S31Q_CAA		2
CoV_binder_23_LH	S31M_ATG		2
CoV_binder_23_LH	S31L_TTG		2
CoV_binder_23_LH	S31K_AAA		2
CoV_binder_23_LH	S31I_ATT		2
CoV_binder_23_LH	S31H_CAT		2
CoV_binder_23_LH	S31G_GGT		2
CoV_binder_23_LH	S31F_TTT		2
CoV_binder_23_LH	S31E_GAA		2
CoV_binder_23_LH	S31D_GAT		2
CoV_binder_23_LH	S31A_GCT		2
CoV_binder_23_LH	S196V_GTT		2
CoV_binder_23_LH	S196P_CCA		2
CoV_binder_23_LH	S196L_TTG		2
CoV_binder_23_LH	S196K_AAA		2
CoV_binder_23_LH	S196H_CAT		2
CoV_binder_23_LH	S196F_TTT		2
CoV_binder_23_LH	S196E_GAA		2
CoV_binder_23_LH	S196D_GAT		2
CoV_binder_23_LH	S196A_GCT		2
CoV_binder_23_LH	S176Y_TAT		2
CoV_binder_23_LH	S176V_GTT		2
CoV_binder_23_LH	S176Q_CAA		2
CoV_binder_23_LH	S176N_AAT		2
CoV_binder_23_LH	S176M_ATG		2
CoV_binder_23_LH	S176K_AAA		2
CoV_binder_23_LH	S176I_ATT		2
CoV_binder_1_LH	K144V_GTT		2
CoV_binder_1_LH	K144S_TCT		2
CoV_binder_15_HL	N76P_CCA		2
CoV_binder_16_LH	P145W_TGG		2
CoV_binder_16_LH	P203V_GTT		2
CoV_binder_16_LH	P203I_ATT		2
CoV_binder_16_LH	P19Y_TAT		2
CoV_binder_16_LH	P19W_TGG		2
CoV_binder_16_LH	P19S_TCT		2
CoV_binder_16_LH	P19N_AAT		2
CoV_binder_16_LH	P19M_ATG		2
CoV_binder_16_LH	P19L_TTG		2
CoV_binder_16_LH	P19I_ATT		2
CoV_binder_16_LH	P19G_GGT		2
CoV_binder_16_LH	P19F_TTT		2
CoV_binder_16_LH	P19A_GCT		2
CoV_binder_16_LH	P161T_ACT		2
CoV_binder_16_LH	P145Y_TAT		2
CoV_binder_16_LH	P145V_GTT		2
CoV_binder_16_LH	P209D_GAT		2
CoV_binder_16_LH	P145R_AGA		2
CoV_binder_16_LH	P145Q_CAA		2
CoV_binder_16_LH	P145M_ATG		2
CoV_binder_16_LH	P145L_TTG		2
CoV_binder_16_LH	P145I_ATT		2
CoV_binder_16_LH	P145F_TTT		2
CoV_binder_16_LH	P145E_GAA		2
CoV_binder_16_LH	P145D_GAT		2
CoV_binder_16_LH	P12M_ATG		2
CoV_binder_16_LH	P12L_TTG		2
CoV_binder_16_LH	P12F_TTT	1.5559918502595045	2
CoV_binder_16_LH	P108W_TGG		2
CoV_binder_16_LH	P108V_GTT		2
CoV_binder_16_LH	P108S_TCT		2
CoV_binder_16_LH	P209A_GCT	1.1835271302654	2
CoV_binder_16_LH	P209E_GAA	1.15490912463925	2
CoV_binder_16_LH	P108L_TTG		2
CoV_binder_16_LH	P94G_GGT		2
CoV_binder_16_LH	Q156V_GTT		2
CoV_binder_16_LH	Q156L_TTG		2
CoV_binder_16_LH	Q156I_ATT		2
CoV_binder_16_LH	Q156E_GAA		2
CoV_binder_16_LH	Q156D_GAT		2
CoV_binder_16_LH	P94Y_TAT		2
CoV_binder_16_LH	P94W_TGG		2
CoV_binder_16_LH	P94V_GTT		2
CoV_binder_16_LH	P94R_AGA		2
CoV_binder_16_LH	P94Q_CAA		2
CoV_binder_16_LH	P94N_AAT		2
CoV_binder_16_LH	P94M_ATG		2
CoV_binder_16_LH	P94L_TTG		2
CoV_binder_16_LH	P94I_ATT		2
CoV_binder_16_LH	P94F_TTT		2
CoV_binder_16_LH	P209K_AAA		2
CoV_binder_16_LH	P94E_GAA		2
CoV_binder_16_LH	P94D_GAT		2
CoV_binder_16_LH	P66N_AAT	1.4378119322770182	2
CoV_binder_16_LH	P4W_TGG		2
CoV_binder_16_LH	P4V_GTT		2
CoV_binder_16_LH	P4R_AGA		2
CoV_binder_16_LH	P4N_AAT		2
CoV_binder_16_LH	P4M_ATG		2
CoV_binder_16_LH	P4L_TTG		2
CoV_binder_16_LH	P4I_ATT		2
CoV_binder_16_LH	P209Y_TAT		2
CoV_binder_16_LH	P209V_GTT		2
CoV_binder_16_LH	P209T_ACT		2
CoV_binder_16_LH	P209N_AAT		2
CoV_binder_16_LH	P108M_ATG		2
CoV_binder_16_LH	P108I_ATT		2
CoV_binder_16_LH	N142R_AGA		2
CoV_binder_16_LH	N25F_TTT	1.8453022482896382	2
CoV_binder_16_LH	N36F_TTT		2
CoV_binder_16_LH	N36A_GCT		2
CoV_binder_16_LH	N25Y_TAT		2
CoV_binder_16_LH	N25W_TGG		2
CoV_binder_16_LH	N25V_GTT		2
CoV_binder_16_LH	N25T_ACT		2
CoV_binder_16_LH	N25S_TCT		2
CoV_binder_16_LH	N25R_AGA		2
CoV_binder_16_LH	N25Q_CAA		2
CoV_binder_16_LH	N25P_CCA		2
CoV_binder_16_LH	N25M_ATG		2
CoV_binder_16_LH	N25L_TTG		2
CoV_binder_16_LH	N25I_ATT		2
CoV_binder_16_LH	N25G_GGT	0.8609112373200869	2
CoV_binder_16_LH	N25D_GAT	2.1302358113699924	2
CoV_binder_16_LH	N36L_TTG		2
CoV_binder_16_LH	N25A_GCT		2
CoV_binder_16_LH	N183P_CCA	1.822540201729879	2
CoV_binder_16_LH	N16F_TTT		2
CoV_binder_16_LH	N169Y_TAT		2
CoV_binder_16_LH	N169W_TGG		2
CoV_binder_16_LH	N169V_GTT		2
CoV_binder_16_LH	N169R_AGA		2
CoV_binder_16_LH	N169Q_CAA		2
CoV_binder_16_LH	N169M_ATG		2
CoV_binder_16_LH	N169L_TTG		2
CoV_binder_16_LH	N169H_CAT		2
CoV_binder_16_LH	N169A_GCT		2
CoV_binder_16_LH	N163S_TCT		2
CoV_binder_16_LH	N163A_GCT		2
CoV_binder_16_LH	N36G_GGT		2
CoV_binder_16_LH	N36M_ATG		2
CoV_binder_16_LH	P108H_CAT		2
CoV_binder_16_LH	N52I_ATT		2
CoV_binder_16_LH	P108G_GGT	1.5974275601243502	2
CoV_binder_16_LH	P108F_TTT		2
CoV_binder_16_LH	P108E_GAA		2
CoV_binder_16_LH	P108A_GCT		2
CoV_binder_16_LH	N76W_TGG		2
CoV_binder_16_LH	N76T_ACT		2
CoV_binder_16_LH	N76R_AGA		2
CoV_binder_16_LH	N70V_GTT		2
CoV_binder_16_LH	N70R_AGA		2
CoV_binder_16_LH	N70F_TTT		2
CoV_binder_16_LH	N52Y_TAT		2
CoV_binder_16_LH	N52T_ACT		2
CoV_binder_16_LH	N52Q_CAA		2
CoV_binder_16_LH	N52P_CCA		2
CoV_binder_16_LH	N52E_GAA	1.814716936428768	2
CoV_binder_16_LH	N36Q_CAA		2
CoV_binder_16_LH	N52D_GAT		2
CoV_binder_16_LH	N42W_TGG		2
CoV_binder_16_LH	N42V_GTT		2
CoV_binder_16_LH	N42S_TCT		2
CoV_binder_16_LH	N42Q_CAA		2
CoV_binder_16_LH	N42M_ATG		2
CoV_binder_16_LH	N42L_TTG		2
CoV_binder_16_LH	N42F_TTT		2
CoV_binder_16_LH	N42E_GAA		2
CoV_binder_16_LH	N42A_GCT		2
CoV_binder_16_LH	N36W_TGG		2
CoV_binder_16_LH	N36V_GTT		2
CoV_binder_16_LH	N36S_TCT	1.8056237685785383	2
CoV_binder_16_LH	N36R_AGA	0.721906914663144	2
CoV_binder_16_LH	Q156W_TGG		2
CoV_binder_16_LH	Q156Y_TAT		2
CoV_binder_16_LH	Q175D_GAT		2
CoV_binder_16_LH	R1Y_TAT	0.2172622179879884	2
CoV_binder_16_LH	R37W_TGG		2
CoV_binder_16_LH	R37T_ACT		2
CoV_binder_16_LH	R37S_TCT		2
CoV_binder_16_LH	R37P_CCA		2
CoV_binder_16_LH	R37N_AAT		2
CoV_binder_16_LH	R37M_ATG		2
CoV_binder_16_LH	R37L_TTG		2
CoV_binder_16_LH	R37I_ATT		2
CoV_binder_16_LH	R37H_CAT		2
CoV_binder_16_LH	R37G_GGT		2
CoV_binder_16_LH	R37F_TTT		2
CoV_binder_16_LH	R37E_GAA		2
CoV_binder_16_LH	R37D_GAT		2
CoV_binder_16_LH	R37A_GCT		2
CoV_binder_16_LH	R1W_TGG		2
CoV_binder_16_LH	R85D_GAT		2
CoV_binder_16_LH	R1V_GTT		2
CoV_binder_16_LH	R1T_ACT		2
CoV_binder_16_LH	R1S_TCT		2
CoV_binder_16_LH	R1G_GGT		2
CoV_binder_16_LH	R1F_TTT		2
CoV_binder_16_LH	R1D_GAT		2
CoV_binder_16_LH	R148Y_TAT		2
CoV_binder_16_LH	R148W_TGG		2
CoV_binder_16_LH	R148V_GTT		2
CoV_binder_16_LH	R148T_ACT		2
CoV_binder_16_LH	R148S_TCT		2
CoV_binder_16_LH	R148P_CCA		2
CoV_binder_16_LH	R148N_AAT		2
CoV_binder_16_LH	R148M_ATG		2
CoV_binder_16_LH	R37Y_TAT		2
CoV_binder_16_LH	R85F_TTT		2
CoV_binder_16_LH	Q188A_GCT		2
CoV_binder_16_LH	S141L_TTG		2
CoV_binder_16_LH	S159W_TGG		2
CoV_binder_16_LH	S159V_GTT		2
CoV_binder_16_LH	S159P_CCA		2
CoV_binder_16_LH	S159N_AAT		2
CoV_binder_16_LH	S151Y_TAT		2
CoV_binder_16_LH	S151W_TGG		2
CoV_binder_16_LH	S151V_GTT		2
CoV_binder_16_LH	S151P_CCA		2
CoV_binder_16_LH	S151L_TTG		2
CoV_binder_16_LH	S151F_TTT		2
CoV_binder_16_LH	S151A_GCT		2
CoV_binder_16_LH	S141W_TGG		2
CoV_binder_16_LH	S141V_GTT		2
CoV_binder_16_LH	S141M_ATG		2
CoV_binder_16_LH	S141I_ATT		2
CoV_binder_16_LH	R85G_GGT		2
CoV_binder_16_LH	S141D_GAT	2.616570411399314	2
CoV_binder_16_LH	S125Y_TAT		2
CoV_binder_16_LH	S125T_ACT		2
CoV_binder_16_LH	S125R_AGA		2
CoV_binder_16_LH	S125M_ATG		2
CoV_binder_16_LH	S125K_AAA		2
CoV_binder_16_LH	S125H_CAT		2
CoV_binder_16_LH	RaTG13		2
CoV_binder_16_LH	R90N_AAT	0.948206280674844	2
CoV_binder_16_LH	R85Y_TAT		2
CoV_binder_16_LH	R85V_GTT		2
CoV_binder_16_LH	R85L_TTG		2
CoV_binder_16_LH	R85I_ATT		2
CoV_binder_16_LH	R85H_CAT		2
CoV_binder_16_LH	R148I_ATT		2
CoV_binder_16_LH	R148F_TTT		2
CoV_binder_16_LH	R148E_GAA		2
CoV_binder_16_LH	Q3Y_TAT		2
CoV_binder_16_LH	R10M_ATG		2
CoV_binder_16_LH	Q96Y_TAT		2
CoV_binder_16_LH	Q96W_TGG		2
CoV_binder_16_LH	Q96R_AGA		2
CoV_binder_16_LH	Q96P_CCA		2
CoV_binder_16_LH	Q96L_TTG		2
CoV_binder_16_LH	Q96F_TTT		2
CoV_binder_16_LH	Q96D_GAT		2
CoV_binder_16_LH	Q91V_GTT		2
CoV_binder_16_LH	Q91T_ACT		2
CoV_binder_16_LH	Q91S_TCT		2
CoV_binder_16_LH	Q91R_AGA		2
CoV_binder_16_LH	Q91I_ATT		2
CoV_binder_16_LH	Q91G_GGT		2
CoV_binder_16_LH	Q3W_TGG		2
CoV_binder_16_LH	R148D_GAT		2
CoV_binder_16_LH	Q3R_AGA		2
CoV_binder_16_LH	Q3F_TTT		2
CoV_binder_16_LH	Q188Y_TAT		2
CoV_binder_16_LH	Q188W_TGG		2
CoV_binder_16_LH	Q188V_GTT		2
CoV_binder_16_LH	Q188T_ACT		2
CoV_binder_16_LH	Q188S_TCT		2
CoV_binder_16_LH	Q188R_AGA		2
CoV_binder_16_LH	Q188N_AAT		2
CoV_binder_16_LH	Q188M_ATG		2
CoV_binder_16_LH	Q188L_TTG		2
CoV_binder_16_LH	Q188I_ATT		2
CoV_binder_16_LH	Q188G_GGT		2
CoV_binder_16_LH	Q188F_TTT		2
CoV_binder_16_LH	R10N_AAT		2
CoV_binder_16_LH	R10P_CCA		2
CoV_binder_16_LH	R10V_GTT		2
CoV_binder_16_LH	R136A_GCT		2
CoV_binder_16_LH	R148A_GCT		2
CoV_binder_16_LH	R139Y_TAT		2
CoV_binder_16_LH	R139W_TGG		2
CoV_binder_16_LH	R139V_GTT		2
CoV_binder_16_LH	R139T_ACT		2
CoV_binder_16_LH	R139Q_CAA		2
CoV_binder_16_LH	R139P_CCA		2
CoV_binder_16_LH	R139N_AAT		2
CoV_binder_16_LH	R139M_ATG		2
CoV_binder_16_LH	R139I_ATT		2
CoV_binder_16_LH	R139H_CAT		2
CoV_binder_16_LH	R139G_GGT		2
CoV_binder_16_LH	R139F_TTT		2
CoV_binder_16_LH	R139E_GAA		2
CoV_binder_16_LH	R139D_GAT		2
CoV_binder_16_LH	R136Y_TAT		2
CoV_binder_16_LH	R136V_GTT		2
CoV_binder_16_LH	R136S_TCT		2
CoV_binder_16_LH	R136Q_CAA		2
CoV_binder_16_LH	R136P_CCA		2
CoV_binder_16_LH	R136N_AAT		2
CoV_binder_16_LH	R136L_TTG		2
CoV_binder_16_LH	R136K_AAA		2
CoV_binder_16_LH	R136I_ATT		2
CoV_binder_16_LH	R136H_CAT		2
CoV_binder_16_LH	R136G_GGT		2
CoV_binder_16_LH	R136F_TTT		2
CoV_binder_16_LH	R136E_GAA		2
CoV_binder_16_LH	R136D_GAT		2
CoV_binder_16_LH	N142Y_TAT		2
CoV_binder_16_LH	N142Q_CAA		2
CoV_binder_16_HL	R139Y_TAT		2
CoV_binder_16_LH	G95T_ACT		2
CoV_binder_16_LH	G98T_ACT		2
CoV_binder_16_LH	G98S_TCT		2
CoV_binder_16_LH	G98R_AGA		2
CoV_binder_16_LH	G98Q_CAA		2
CoV_binder_16_LH	G98P_CCA		2
CoV_binder_16_LH	G98N_AAT		2
CoV_binder_16_LH	G98M_ATG		2
CoV_binder_16_LH	G98L_TTG		2
CoV_binder_16_LH	G98K_AAA		2
CoV_binder_16_LH	G98I_ATT		2
CoV_binder_16_LH	G98H_CAT		2
CoV_binder_16_LH	G98F_TTT		2
CoV_binder_16_LH	G98E_GAA		2
CoV_binder_16_LH	G95W_TGG		2
CoV_binder_16_LH	G95S_TCT		2
CoV_binder_16_LH	G98Y_TAT		2
CoV_binder_16_LH	G95P_CCA		2
CoV_binder_16_LH	G95I_ATT		2
CoV_binder_16_LH	G95F_TTT		2
CoV_binder_16_LH	G86W_TGG		2
CoV_binder_16_LH	G86V_GTT		2
CoV_binder_16_LH	G86T_ACT		2
CoV_binder_16_LH	G86R_AGA		2
CoV_binder_16_LH	G86P_CCA		2
CoV_binder_16_LH	G86N_AAT		2
CoV_binder_16_LH	G86M_ATG		2
CoV_binder_16_LH	G86I_ATT		2
CoV_binder_16_LH	G86F_TTT		2
CoV_binder_16_LH	G86D_GAT		2
CoV_binder_16_LH	G86A_GCT		2
CoV_binder_16_LH	G98W_TGG		2
CoV_binder_16_LH	H201W_TGG		2
CoV_binder_16_LH	G63W_TGG		2
CoV_binder_16_LH	K106I_ATT		2
CoV_binder_16_LH	K140Y_TAT	1.6990357368581446	2
CoV_binder_16_LH	K140W_TGG		2
CoV_binder_16_LH	K140L_TTG		2
CoV_binder_16_LH	K126Y_TAC	1.2197365517823773	2
CoV_binder_16_LH	K126Q_CAA		2
CoV_binder_16_LH	K126I_ATT	0.9572277642537	2
CoV_binder_16_LH	K106Y_TAT		2
CoV_binder_16_LH	K106W_TGG		2
CoV_binder_16_LH	K106V_GTT		2
CoV_binder_16_LH	K106T_ACT		2
CoV_binder_16_LH	K106S_TCT		2
CoV_binder_16_LH	K106P_CCA		2
CoV_binder_16_LH	K106M_ATG		2
CoV_binder_16_LH	K106L_TTG		2
CoV_binder_16_LH	K106G_GGT	2.208763510619546	2
CoV_binder_16_LH	I150E_GAA		2
CoV_binder_16_LH	K106F_TTT		2
CoV_binder_16_LH	K106D_GAT		2
CoV_binder_16_LH	K106A_GCT		2
CoV_binder_16_LH	I154S_TCT		2
CoV_binder_16_LH	I154R_AGA		2
CoV_binder_16_LH	I154Q_CAA		2
CoV_binder_16_LH	I154K_AAA		2
CoV_binder_16_LH	I154H_CAT		2
CoV_binder_16_LH	I154G_GGT		2
CoV_binder_16_LH	I154A_GCT		2
CoV_binder_16_LH	I150Y_TAT		2
CoV_binder_16_LH	I150W_TGG		2
CoV_binder_16_LH	I150P_CCA		2
CoV_binder_16_LH	I150F_TTT		2
CoV_binder_16_LH	G63Y_TAT		2
CoV_binder_16_LH	G63T_ACT		2
CoV_binder_16_LH	N142I_ATT		2
CoV_binder_16_LH	F59N_AAT		2
CoV_binder_16_LH	G158D_GAT		2
CoV_binder_16_LH	G128W_TGG		2
CoV_binder_16_LH	G128K_AAA		2
CoV_binder_16_LH	FECM04		2
CoV_binder_16_LH	F74T_ACT		2
CoV_binder_16_LH	F74R_AGA		2
CoV_binder_16_LH	F74N_AAT		2
CoV_binder_16_LH	F74E_GAA		2
CoV_binder_16_LH	F74D_GAT		2
CoV_binder_16_LH	F74A_GCT		2
CoV_binder_16_LH	F59T_ACT		2
CoV_binder_16_LH	F59R_AGA		2
CoV_binder_16_LH	F59Q_CAA	1.5939735064642235	2
CoV_binder_16_LH	F59P_CCA		2
CoV_binder_16_LH	F59K_AAA		2
CoV_binder_16_LH	G158I_ATT		2
CoV_binder_16_LH	F59H_CAT		2
CoV_binder_16_LH	F59E_GAA		2
CoV_binder_16_LH	F59D_GAT		2
CoV_binder_16_LH	F59A_GCT		2
CoV_binder_16_LH	F56T_ACT		2
CoV_binder_16_LH	F56R_AGA		2
CoV_binder_16_LH	F56P_CCA		2
CoV_binder_16_LH	F56M_ATG		2
CoV_binder_16_LH	F56H_CAT		2
CoV_binder_16_LH	F56A_GCT		2
CoV_binder_16_LH	F29V_GTT		2
CoV_binder_16_LH	F29T_ACT		2
CoV_binder_16_LH	F29S_TCT		2
CoV_binder_16_LH	F29R_AGA		2
CoV_binder_16_LH	G158H_CAT		2
CoV_binder_16_LH	G158L_TTG		2
CoV_binder_16_LH	G63S_TCT		2
CoV_binder_16_LH	G167V_GTT		2
CoV_binder_16_LH	G63R_AGA		2
CoV_binder_16_LH	G63Q_CAA		2
CoV_binder_16_LH	G63L_TTG		2
CoV_binder_16_LH	G63H_CAT		2
CoV_binder_16_LH	G63F_TTT		2
CoV_binder_16_LH	G63E_GAA		2
CoV_binder_16_LH	G21S_TCT	1.2864663103330631	2
CoV_binder_16_LH	G21R_AGA		2
CoV_binder_16_LH	G21I_ATT		2
CoV_binder_16_LH	G21F_TTT		2
CoV_binder_16_LH	G186R_AGA		2
CoV_binder_16_LH	G186F_TTT		2
CoV_binder_16_LH	G167Y_TAT		2
CoV_binder_16_LH	G167W_TGG		2
CoV_binder_16_LH	G167P_CCA		2
CoV_binder_16_LH	G158M_ATG		2
CoV_binder_16_LH	G167L_TTG		2
CoV_binder_16_LH	G167I_ATT		2
CoV_binder_16_LH	G167F_TTT		2
CoV_binder_16_LH	G167D_GAT		2
CoV_binder_16_LH	G164W_TGG		2
CoV_binder_16_LH	G164V_GTT		2
CoV_binder_16_LH	G164R_AGA		2
CoV_binder_16_LH	G164P_CCA		2
CoV_binder_16_LH	G164L_TTG		2
CoV_binder_16_LH	G158Y_TAT		2
CoV_binder_16_LH	G158W_TGG		2
CoV_binder_16_LH	G158V_GTT		2
CoV_binder_16_LH	G158T_ACT		2
CoV_binder_16_LH	G158R_AGA		2
CoV_binder_16_LH	K144F_TTT		2
CoV_binder_16_LH	K144W_TGG		2
CoV_binder_16_LH	K144Y_TAT		2
CoV_binder_16_LH	L69K_AAA		2
CoV_binder_16_LH	N119D_GAT		2
CoV_binder_16_LH	N119A_GCT		2
CoV_binder_16_LH	LYRa11		2
CoV_binder_16_LH	L72T_ACT		2
CoV_binder_16_LH	L69Y_TAT		2
CoV_binder_16_LH	L69W_TGG		2
CoV_binder_16_LH	L69V_GTT		2
CoV_binder_16_LH	L69T_ACT		2
CoV_binder_16_LH	L69S_TCT		2
CoV_binder_16_LH	L69R_AGA		2
CoV_binder_16_LH	L69Q_CAA		2
CoV_binder_16_LH	L69P_CCA		2
CoV_binder_16_LH	L69N_AAT		2
CoV_binder_16_LH	L69M_ATG		2
CoV_binder_16_LH	L69H_CAT		2
CoV_binder_16_LH	N119H_CAT		2
CoV_binder_16_LH	L69G_GGT		2
CoV_binder_16_LH	L69E_GAA		2
CoV_binder_16_LH	L69D_GAT		2
CoV_binder_16_LH	L69A_GCT		2
CoV_binder_16_LH	L50Y_TAT		2
CoV_binder_16_LH	L50W_TGG		2
CoV_binder_16_LH	L50T_ACT		2
CoV_binder_16_LH	L50S_TCT		2
CoV_binder_16_LH	L50R_AGA		2
CoV_binder_16_LH	L50Q_CAA		2
CoV_binder_16_LH	L50P_CCA		2
CoV_binder_16_LH	L50N_AAT		2
CoV_binder_16_LH	L50M_ATG		2
CoV_binder_16_LH	L50K_AAA		2
CoV_binder_16_LH	N119G_GGT		2
CoV_binder_16_LH	N119I_ATT		2
CoV_binder_16_LH	K38D_GAT		2
CoV_binder_16_LH	N130F_TTT		2
CoV_binder_16_LH	N142H_CAT		2
CoV_binder_16_LH	N142E_GAA	1.1063471540168628	2
CoV_binder_16_LH	N13V_GTT		2
CoV_binder_16_LH	N13S_TCT		2
CoV_binder_16_LH	N13M_ATG	0.3981544064906224	2
CoV_binder_16_LH	N132M_ATG		2
CoV_binder_16_LH	N132F_TTT		2
CoV_binder_16_LH	N130Y_TAT		2
CoV_binder_16_LH	N130W_TGG		2
CoV_binder_16_LH	N130R_AGA		2
CoV_binder_16_LH	N130Q_CAA	1.810758980698159	2
CoV_binder_16_LH	N130M_ATG		2
CoV_binder_16_LH	N130L_TTG		2
CoV_binder_16_LH	N130I_ATT		2
CoV_binder_16_LH	N122F_TTT		2
CoV_binder_16_LH	N119L_TTG		2
CoV_binder_16_LH	N121R_AGA		2
CoV_binder_16_LH	N121Q_CAA		2
CoV_binder_16_LH	N121P_CCA		2
CoV_binder_16_LH	N121M_ATG		2
CoV_binder_16_LH	N121L_TTG		2
CoV_binder_16_LH	N121F_TTT		2
CoV_binder_16_LH	N119Y_TAT		2
CoV_binder_16_LH	N119W_TGG		2
CoV_binder_16_LH	N119V_GTT		2
CoV_binder_16_LH	N119T_ACT		2
CoV_binder_16_LH	N119S_TCT		2
CoV_binder_16_LH	N119R_AGA		2
CoV_binder_16_LH	N119P_CCA		2
CoV_binder_16_LH	N119M_ATG		2
CoV_binder_16_LH	L50G_GGT		2
CoV_binder_16_LH	L50E_GAA		2
CoV_binder_16_LH	L50D_GAT		2
CoV_binder_16_LH	K99G_GGT		2
CoV_binder_16_LH	L134G_GGT		2
CoV_binder_16_LH	L123Y_TAT		2
CoV_binder_16_LH	L123W_TGG		2
CoV_binder_16_LH	L123T_ACT		2
CoV_binder_16_LH	L123S_TCT		2
CoV_binder_16_LH	L123N_AAT		2
CoV_binder_16_LH	L123M_ATG		2
CoV_binder_16_LH	L123H_CAT		2
CoV_binder_16_LH	L123G_GGT		2
CoV_binder_16_LH	L123F_TTT		2
CoV_binder_16_LH	L123E_GAA		2
CoV_binder_16_LH	K99T_ACT		2
CoV_binder_16_LH	K99R_AGA	1.9253351028698429	2
CoV_binder_16_LH	K99H_CAT		2
CoV_binder_16_LH	K99D_GAT		2
CoV_binder_16_LH	L50A_GCT		2
CoV_binder_16_LH	K68Y_TAT		2
CoV_binder_16_LH	K68W_TGG		2
CoV_binder_16_LH	K68P_CCA		2
CoV_binder_16_LH	K68I_ATT		2
CoV_binder_16_LH	K68H_CAT		2
CoV_binder_16_LH	K60Y_TAT		2
CoV_binder_16_LH	K60W_TGG		2
CoV_binder_16_LH	K60P_CCA		2
CoV_binder_16_LH	K60G_GGT		2
CoV_binder_16_LH	K60F_TTT		2
CoV_binder_16_LH	K38Y_TAT		2
CoV_binder_16_LH	K38W_TGG		2
CoV_binder_16_LH	K38P_CCA		2
CoV_binder_16_LH	K38G_GGT		2
CoV_binder_16_LH	L134P_CCA		2
CoV_binder_16_LH	L143A_GCT		2
CoV_binder_16_LH	L143D_GAT		2
CoV_binder_16_LH	L143E_GAA		2
CoV_binder_16_LH	L200P_CCA		2
CoV_binder_16_LH	L199Y_TAT		2
CoV_binder_16_LH	L174Y_TAT		2
CoV_binder_16_LH	L174W_TGG		2
CoV_binder_16_LH	L174T_ACT		2
CoV_binder_16_LH	L174S_TCT		2
CoV_binder_16_LH	L174R_AGA		2
CoV_binder_16_LH	L174Q_CAA		2
CoV_binder_16_LH	L174P_CCA		2
CoV_binder_16_LH	L174N_AAT		2
CoV_binder_16_LH	L174M_ATG		2
CoV_binder_16_LH	L174K_AAA		2
CoV_binder_16_LH	L174G_GGT		2
CoV_binder_16_LH	L174E_GAA		2
CoV_binder_16_LH	L174D_GAT		2
CoV_binder_16_LH	L174A_GCT		2
CoV_binder_16_LH	L143Y_TAT		2
CoV_binder_16_LH	L143W_TGG		2
CoV_binder_16_LH	L143T_ACT		2
CoV_binder_16_LH	L143S_TCT		2
CoV_binder_16_LH	L143R_AGA		2
CoV_binder_16_LH	L143Q_CAA		2
CoV_binder_16_LH	L143P_CCA		2
CoV_binder_16_LH	L143N_AAT		2
CoV_binder_16_LH	L143M_ATG		2
CoV_binder_16_LH	L143K_AAA		2
CoV_binder_16_LH	L143I_ATT		2
CoV_binder_16_LH	L143H_CAT		2
CoV_binder_16_LH	L143G_GGT		2
CoV_binder_16_LH	S176K_AAA		2
CoV_binder_16_LH	S176M_ATG		2
CoV_binder_16_LH	S196D_GAT		2
CoV_binder_17_HL	A30V_GTT		2
CoV_binder_17_HL	A34T_ACT		2
CoV_binder_17_HL	A34S_TCT		2
CoV_binder_17_HL	A34Q_CAA		2
CoV_binder_17_HL	A34N_AAT		2
CoV_binder_17_HL	A34M_ATG		2
CoV_binder_17_HL	A34L_TTG		2
CoV_binder_17_HL	A34K_AAA		2
CoV_binder_17_HL	A34I_ATT		2
CoV_binder_17_HL	A34H_CAT		2
CoV_binder_17_HL	A34G_GGT		2
CoV_binder_17_HL	A34F_TTT		2
CoV_binder_17_HL	A34D_GAT		2
CoV_binder_17_HL	A30Y_TAT		2
CoV_binder_17_HL	A30W_TGG		2
CoV_binder_17_HL	A30T_ACT		2
CoV_binder_17_HL	A34W_TGG		2
CoV_binder_17_HL	A30S_TCT		2
CoV_binder_17_HL	A30R_AGA		2
CoV_binder_17_HL	A30Q_CAA		2
CoV_binder_17_HL	A30P_CCA		2
CoV_binder_17_HL	A30N_AAT		2
CoV_binder_17_HL	A30M_ATG		2
CoV_binder_17_HL	A30K_AAA		2
CoV_binder_17_HL	A30I_ATT		2
CoV_binder_17_HL	A30G_GGT		2
CoV_binder_17_HL	A30F_TTT		2
CoV_binder_17_HL	A30E_GAA		2
CoV_binder_17_HL	A30D_GAT		2
CoV_binder_17_HL	A26Y_TAT		2
CoV_binder_17_HL	A26W_TGG		2
CoV_binder_17_HL	A34V_GTT		2
CoV_binder_17_HL	A34Y_TAT		2
CoV_binder_17_HL	A26N_AAT		2
CoV_binder_17_HL	A93P_CCA		2
CoV_binder_17_HL	D102P_CCA		2
CoV_binder_17_HL	D102M_ATG		2
CoV_binder_17_HL	D102L_TTG		2
CoV_binder_17_HL	D102I_ATT		2
CoV_binder_17_HL	D102F_TTT		2
CoV_binder_17_HL	BimBH3		2
CoV_binder_17_HL	BECM01		2
CoV_binder_17_HL	BCDP01		2
CoV_binder_17_HL	AlphaNeg3		2
CoV_binder_17_HL	AlphaNeg2		2
CoV_binder_17_HL	A93Y_TAT		2
CoV_binder_17_HL	A93W_TGG		2
CoV_binder_17_HL	A93R_AGA		2
CoV_binder_17_HL	A93Q_CAA		2
CoV_binder_17_HL	A93N_AAT		2
CoV_binder_17_HL	A54E_GAA		2
CoV_binder_17_HL	A93M_ATG		2
CoV_binder_17_HL	A93L_TTG		2
CoV_binder_17_HL	A93K_AAA		2
CoV_binder_17_HL	A93I_ATT		2
CoV_binder_17_HL	A93H_CAT		2
CoV_binder_17_HL	A93F_TTT		2
CoV_binder_17_HL	A93E_GAA		2
CoV_binder_17_HL	A54Y_TAT		2
CoV_binder_17_HL	A54W_TGG		2
CoV_binder_17_HL	A54R_AGA		2
CoV_binder_17_HL	A54Q_CAA		2
CoV_binder_17_HL	A54M_ATG		2
CoV_binder_17_HL	A54K_AAA		2
CoV_binder_17_HL	A54I_ATT		2
CoV_binder_17_HL	A26P_CCA		2
CoV_binder_17_HL	A26M_ATG		2
CoV_binder_16_LH	S196E_GAA		2
CoV_binder_16_LH	Y78A_GCT		2
CoV_binder_17_HL	A157P_CCA		2
CoV_binder_17_HL	A157K_AAA		2
CoV_binder_17_HL	A157I_ATT		2
CoV_binder_17_HL	A157G_GGT		2
CoV_binder_17_HL	A157F_TTT		2
CoV_binder_17_HL	A157E_GAA		2
CoV_binder_17_HL	A157D_GAT		2
CoV_binder_16_LH	Y78V_GTT		2
CoV_binder_16_LH	Y78R_AGA		2
CoV_binder_16_LH	Y78Q_CAA		2
CoV_binder_16_LH	Y78P_CCA		2
CoV_binder_16_LH	Y78K_AAA		2
CoV_binder_16_LH	Y78G_GGT		2
CoV_binder_16_LH	Y78E_GAA		2
CoV_binder_16_LH	Y62W_TGG		2
CoV_binder_17_HL	A157S_TCT		2
CoV_binder_16_LH	Y62V_GTT		2
CoV_binder_16_LH	Y62T_ACT		2
CoV_binder_16_LH	Y62R_AGA		2
CoV_binder_16_LH	Y62Q_CAA		2
CoV_binder_16_LH	Y62P_CCA		2
CoV_binder_16_LH	Y62L_TTG		2
CoV_binder_16_LH	Y62K_AAA		2
CoV_binder_16_LH	Y62I_ATT		2
CoV_binder_16_LH	Y62G_GGT		2
CoV_binder_16_LH	Y62E_GAA		2
CoV_binder_16_LH	Y62A_GCT		2
CoV_binder_16_LH	Y51P_CCA	1.5263814185550777	2
CoV_binder_16_LH	Y47T_ACT	1.9138247386435177	2
CoV_binder_16_LH	Y47R_AGA		2
CoV_binder_17_HL	A157Q_CAA		2
CoV_binder_17_HL	A157T_ACT		2
CoV_binder_17_HL	A26L_TTG		2
CoV_binder_17_HL	A204F_TTT		2
CoV_binder_17_HL	A26K_AAA		2
CoV_binder_17_HL	A26I_ATT		2
CoV_binder_17_HL	A26H_CAT		2
CoV_binder_17_HL	A26F_TTT		2
CoV_binder_17_HL	A26E_GAA		2
CoV_binder_17_HL	A204Y_TAT	1.1676922380354533	2
CoV_binder_17_HL	A204W_TGG		2
CoV_binder_17_HL	A204R_AGA		2
CoV_binder_17_HL	A204Q_CAA		2
CoV_binder_17_HL	A204P_CCA		2
CoV_binder_17_HL	A204N_AAT		2
CoV_binder_17_HL	A204M_ATG		2
CoV_binder_17_HL	A204I_ATT		2
CoV_binder_17_HL	A204H_CAT		2
CoV_binder_17_HL	A202Y_TAT	0.33935877937576464	2
CoV_binder_17_HL	A157V_GTT		2
CoV_binder_17_HL	A202W_TGG		2
CoV_binder_17_HL	A202T_ACT		2
CoV_binder_17_HL	A202R_AGA		2
CoV_binder_17_HL	A202Q_CAA		2
CoV_binder_17_HL	A202P_CCA		2
CoV_binder_17_HL	A202L_TTG		2
CoV_binder_17_HL	A202K_AAA		2
CoV_binder_17_HL	A202I_ATT		2
CoV_binder_17_HL	A202H_CAT		2
CoV_binder_17_HL	A202F_TTT		2
CoV_binder_17_HL	A202E_GAA		2
CoV_binder_17_HL	A202D_GAT		2
CoV_binder_17_HL	A157Y_TAT	0.9145068712124704	2
CoV_binder_17_HL	A157W_TGG		2
CoV_binder_17_HL	D102Q_CAA		2
CoV_binder_17_HL	D102R_AGA		2
CoV_binder_17_HL	D102S_TCT		2
CoV_binder_17_HL	E166R_AGA		2
CoV_binder_17_HL	E198V_GTT		2
CoV_binder_17_HL	E198T_ACT		2
CoV_binder_17_HL	E198R_AGA		2
CoV_binder_17_HL	E198P_CCA		2
CoV_binder_17_HL	E198N_AAT		2
CoV_binder_17_HL	E198M_ATG		2
CoV_binder_17_HL	E198L_TTG		2
CoV_binder_17_HL	E198I_ATT		2
CoV_binder_17_HL	E198H_CAT		2
CoV_binder_17_HL	E198G_GGT		2
CoV_binder_17_HL	E198F_TTT		2
CoV_binder_17_HL	E198A_GCT		2
CoV_binder_17_HL	E166Y_TAT		2
CoV_binder_17_HL	E166W_TGG		2
CoV_binder_17_HL	E166P_CCA		2
CoV_binder_17_HL	E22A_GCT		2
CoV_binder_17_HL	E166N_AAT		2
CoV_binder_17_HL	E166L_TTG		2
CoV_binder_17_HL	E166F_TTT		2
CoV_binder_17_HL	E153Y_TAT		2
CoV_binder_17_HL	E153P_CCA		2
CoV_binder_17_HL	E153N_AAT		2
CoV_binder_17_HL	E153M_ATG		2
CoV_binder_17_HL	E153H_CAT		2
CoV_binder_17_HL	E153G_GGT		2
CoV_binder_17_HL	E153F_TTT		2
CoV_binder_17_HL	E153A_GCT		2
CoV_binder_17_HL	E147Y_TAT		2
CoV_binder_17_HL	E147W_TGG		2
CoV_binder_17_HL	E147V_GTT		2
CoV_binder_17_HL	E198Y_TAT		2
CoV_binder_17_HL	E22F_TTT		2
CoV_binder_17_HL	D102T_ACT		2
CoV_binder_17_HL	E6W_TGG		2
CoV_binder_17_HL	E88Y_TAT		2
CoV_binder_17_HL	E88V_GTT		2
CoV_binder_17_HL	E88T_ACT		2
CoV_binder_17_HL	E88S_TCT	0.994018844189938	2
CoV_binder_17_HL	E88R_AGA		2
CoV_binder_17_HL	E88P_CCA		2
CoV_binder_17_HL	E88N_AAT		2
CoV_binder_17_HL	E88L_TTG		2
CoV_binder_17_HL	E88I_ATT		2
CoV_binder_17_HL	E88H_CAT		2
CoV_binder_17_HL	E88G_GGT		2
CoV_binder_17_HL	E88F_TTT		2
CoV_binder_17_HL	E88A_GCT		2
CoV_binder_17_HL	E6Y_TAT		2
CoV_binder_17_HL	E6V_GTT		2
CoV_binder_17_HL	E22G_GGT		2
CoV_binder_17_HL	E6T_ACT		2
CoV_binder_17_HL	E6Q_CAA	1.4124933011905956	2
CoV_binder_17_HL	E6H_CAT		2
CoV_binder_17_HL	E6A_GCT		2
CoV_binder_17_HL	E22Y_TAT		2
CoV_binder_17_HL	E22W_TGG		2
CoV_binder_17_HL	E22V_GTT		2
CoV_binder_17_HL	E22R_AGA		2
CoV_binder_17_HL	E22P_CCA		2
CoV_binder_17_HL	E22N_AAT		2
CoV_binder_17_HL	E22M_ATG		2
CoV_binder_17_HL	E22L_TTG		2
CoV_binder_17_HL	E22I_ATT		2
CoV_binder_17_HL	E22H_CAT		2
CoV_binder_17_HL	E147S_TCT		2
CoV_binder_17_HL	E147R_AGA		2
CoV_binder_17_HL	E147P_CCA		2
CoV_binder_17_HL	D110S_TCT		2
CoV_binder_17_HL	D46F_TTT		2
CoV_binder_17_HL	D149W_TGG		2
CoV_binder_17_HL	D149T_ACT		2
CoV_binder_17_HL	D149S_TCT		2
CoV_binder_17_HL	D149R_AGA		2
CoV_binder_17_HL	D149Q_CAA		2
CoV_binder_17_HL	D149P_CCA		2
CoV_binder_17_HL	D149M_ATG		2
CoV_binder_17_HL	D149L_TTG		2
CoV_binder_17_HL	D149K_AAA		2
CoV_binder_17_HL	D149I_ATT		2
CoV_binder_17_HL	D149F_TTT		2
CoV_binder_17_HL	D110W_TGG		2
CoV_binder_17_HL	D110T_ACT		2
CoV_binder_17_HL	D110R_AGA		2
CoV_binder_17_HL	E147N_AAT		2
CoV_binder_17_HL	D110Q_CAA		2
CoV_binder_17_HL	D110M_ATG		2
CoV_binder_17_HL	D110K_AAA		2
CoV_binder_17_HL	D110I_ATT		2
CoV_binder_17_HL	D110F_TTT		2
CoV_binder_17_HL	D109T_ACT		2
CoV_binder_17_HL	D109S_TCT		2
CoV_binder_17_HL	D109R_AGA		2
CoV_binder_17_HL	D109Q_CAA		2
CoV_binder_17_HL	D109N_AAT		2
CoV_binder_17_HL	D109K_AAA	0.20578402433278065	2
CoV_binder_17_HL	D109H_CAT	0.6176403638512316	2
CoV_binder_17_HL	D109F_TTT		2
CoV_binder_17_HL	D102W_TGG		2
CoV_binder_17_HL	D46I_ATT		2
CoV_binder_17_HL	D46K_AAA		2
CoV_binder_17_HL	D46L_TTG		2
CoV_binder_17_HL	D46M_ATG		2
CoV_binder_17_HL	E147M_ATG		2
CoV_binder_17_HL	E147L_TTG		2
CoV_binder_17_HL	E147K_AAA		2
CoV_binder_17_HL	E147I_ATT		2
CoV_binder_17_HL	E147F_TTT		2
CoV_binder_17_HL	E147A_GCT		2
CoV_binder_17_HL	D87W_TGG		2
CoV_binder_17_HL	D87T_ACT		2
CoV_binder_17_HL	D87S_TCT		2
CoV_binder_17_HL	D87R_AGA		2
CoV_binder_17_HL	D87Q_CAA		2
CoV_binder_17_HL	D87L_TTG		2
CoV_binder_17_HL	D87K_AAA		2
CoV_binder_17_HL	D87I_ATT		2
CoV_binder_17_HL	D87F_TTT		2
CoV_binder_17_HL	D71W_TGG		2
CoV_binder_17_HL	D71S_TCT		2
CoV_binder_17_HL	D71R_AGA		2
CoV_binder_17_HL	D71Q_CAA		2
CoV_binder_17_HL	D71P_CCA		2
CoV_binder_17_HL	D71L_TTG		2
CoV_binder_17_HL	D71K_AAA		2
CoV_binder_17_HL	D71I_ATT		2
CoV_binder_17_HL	D71F_TTT		2
CoV_binder_17_HL	D46W_TGG		2
CoV_binder_17_HL	D46T_ACT		2
CoV_binder_17_HL	D46S_TCT		2
CoV_binder_17_HL	D46R_AGA		2
CoV_binder_17_HL	D46P_CCA		2
CoV_binder_16_LH	Y47Q_CAA		2
CoV_binder_16_LH	Y47E_GAA		2
CoV_binder_16_LH	Y33T_ACT		2
CoV_binder_16_LH	SARS-CoV2_V483A		2
CoV_binder_16_LH	T152G_GGT		2
CoV_binder_16_LH	T152F_TTT		2
CoV_binder_16_LH	T112S_TCT		2
CoV_binder_16_LH	T112N_AAT		2
CoV_binder_16_LH	T112H_CAT		2
CoV_binder_16_LH	T112G_GGT		2
CoV_binder_16_LH	T112F_TTT		2
CoV_binder_16_LH	T112E_GAA		2
CoV_binder_16_LH	T112D_GAT		2
CoV_binder_16_LH	T112A_GCT		2
CoV_binder_16_LH	SARS-CoV2_WT_CODON5		2
CoV_binder_16_LH	SARS-CoV2_WT_CODON4		2
CoV_binder_16_LH	SARS-CoV2_WT_CODON3		2
CoV_binder_16_LH	SARS-CoV2_WT_CODON1		2
CoV_binder_16_LH	SARS-CoV2_V367F		2
CoV_binder_16_LH	T152Y_TAT		2
CoV_binder_16_LH	SARS-CoV2_S494P		2
CoV_binder_16_LH	SARS-CoV2_S477N+E484K		2
CoV_binder_16_LH	SARS-CoV2_S477N+A376T		2
CoV_binder_16_LH	SARS-CoV2_S477N		2
CoV_binder_16_LH	SARS-CoV2_R408I		2
CoV_binder_16_LH	SARS-CoV2_N501Y+K417T+E484K		2
CoV_binder_16_LH	SARS-CoV2_N501Y+K417N+E484K		2
CoV_binder_16_LH	SARS-CoV2_N501Y+K417N		2
CoV_binder_16_LH	SARS-CoV2_N501Y+E484K		2
CoV_binder_16_LH	SARS-CoV2_N501Y		2
CoV_binder_16_LH	SARS-CoV2_N501T		2
CoV_binder_16_LH	SARS-CoV2_N501S		2
CoV_binder_16_LH	SARS-CoV2_N501F		2
CoV_binder_16_LH	SARS-CoV2_N501D		2
CoV_binder_16_LH	T152L_TTG	1.7028528744771323	2
CoV_binder_16_LH	T15F_TTT		2
CoV_binder_16_LH	V2N_AAT		2
CoV_binder_16_LH	T5F_TTT		2
CoV_binder_16_LH	V2F_TTT	1.3940640573006284	2
CoV_binder_16_LH	V185S_TCT		2
CoV_binder_16_LH	V165W_TGG		2
CoV_binder_16_LH	V127Q_CAA		2
CoV_binder_16_LH	T97L_TTG		2
CoV_binder_16_LH	T97F_TTT		2
CoV_binder_16_LH	T67K_AAA		2
CoV_binder_16_LH	T5Y_TAC		2
CoV_binder_16_LH	T5W_TGG		2
CoV_binder_16_LH	T5S_TCT		2
CoV_binder_16_LH	T5P_CCA		2
CoV_binder_16_LH	T5L_TTG		2
CoV_binder_16_LH	T5I_ATT		2
CoV_binder_16_LH	T5G_GGT		2
CoV_binder_16_LH	T58R_AGA		2
CoV_binder_16_LH	T15H_CAT		2
CoV_binder_16_LH	T58Q_CAA		2
CoV_binder_16_LH	T58P_CCA		2
CoV_binder_16_LH	T58G_GGT		2
CoV_binder_16_LH	T27Y_TAT		2
CoV_binder_16_LH	T27N_AAT		2
CoV_binder_16_LH	T27L_TTG		2
CoV_binder_16_LH	T27I_ATT		2
CoV_binder_16_LH	T205S_TCT		2
CoV_binder_16_LH	T182P_CCA		2
CoV_binder_16_LH	T160R_AGA		2
CoV_binder_16_LH	T160P_CCA		2
CoV_binder_16_LH	T160M_ATG		2
CoV_binder_16_LH	T15Y_TAT		2
CoV_binder_16_LH	T15M_ATG		2
CoV_binder_16_LH	SARS-CoV2_N439K		2
CoV_binder_16_LH	SARS-CoV2_L452R		2
CoV_binder_16_LH	SARS-CoV2_K444Q		2
CoV_binder_16_LH	S31T_ACT		2
CoV_binder_16_LH	S57K_AAA		2
CoV_binder_16_LH	S57I_ATT		2
CoV_binder_16_LH	S55W_TGG		2
CoV_binder_16_LH	S53R_AGA		2
CoV_binder_16_LH	S53K_AAA		2
CoV_binder_16_LH	S48Y_TAT		2
CoV_binder_16_LH	S48W_TGG		2
CoV_binder_16_LH	S48P_CCA		2
CoV_binder_16_LH	S48F_TTT		2
CoV_binder_16_LH	S41W_TGG		2
CoV_binder_16_LH	S41V_GTT		2
CoV_binder_16_LH	S31Y_TAT		2
CoV_binder_16_LH	S31W_TGG		2
CoV_binder_16_LH	S31V_GTT		2
CoV_binder_16_LH	S31R_AGA		2
CoV_binder_16_LH	SARS-CoV2_K417T		2
CoV_binder_16_LH	S31Q_CAA		2
CoV_binder_16_LH	S31M_ATG		2
CoV_binder_16_LH	S31L_TTG		2
CoV_binder_16_LH	S31K_AAA		2
CoV_binder_16_LH	S31G_GGT		2
CoV_binder_16_LH	S31F_TTT		2
CoV_binder_16_LH	S31E_GAA		2
CoV_binder_16_LH	S31D_GAT	0.8283417388783167	2
CoV_binder_16_LH	S31A_GCT		2
CoV_binder_16_LH	S196P_CCA		2
CoV_binder_16_LH	S196M_ATG		2
CoV_binder_16_LH	S196L_TTG		2
CoV_binder_16_LH	S196K_AAA	1.097485351125874	2
CoV_binder_16_LH	S196F_TTT		2
CoV_binder_16_LH	S57L_TTG		2
CoV_binder_16_LH	S57P_CCA	1.9636570962660649	2
CoV_binder_16_LH	S57T_ACT		2
CoV_binder_16_LH	S57V_GTT		2
CoV_binder_16_LH	SARS-CoV2_K417N		2
CoV_binder_16_LH	SARS-CoV2_G502D		2
CoV_binder_16_LH	SARS-CoV2_G446V		2
CoV_binder_16_LH	SARS-CoV2_F486K		2
CoV_binder_16_LH	SARS-CoV2_E484Q		2
CoV_binder_16_LH	SARS-CoV2_E484K+K417N		2
CoV_binder_16_LH	SARS-CoV2_E484K		2
CoV_binder_16_LH	SARS-CoV2_A520S		2
CoV_binder_16_LH	SARS-CoV2_A475V		2
CoV_binder_16_LH	SARS-CoV2_A376T		2
CoV_binder_16_LH	S81W_TGG		2
CoV_binder_16_LH	S81V_GTT		2
CoV_binder_16_LH	S81R_AGA		2
CoV_binder_16_LH	S81Q_CAA		2
CoV_binder_16_LH	S81P_CCA		2
CoV_binder_16_LH	S81N_AAT		2
CoV_binder_16_LH	S81L_TTG		2
CoV_binder_16_LH	S81K_AAA		2
CoV_binder_16_LH	S81I_ATT		2
CoV_binder_16_LH	S81H_CAT		2
CoV_binder_16_LH	S81G_GGT		2
CoV_binder_16_LH	S81E_GAA		2
CoV_binder_16_LH	S81D_GAT		2
CoV_binder_16_LH	S7Y_TAT		2
CoV_binder_16_LH	S7F_TTT		2
CoV_binder_16_LH	S65Y_TAT		2
CoV_binder_16_LH	S65A_GCT	0.8168460575298209	2
CoV_binder_16_LH	S57Y_TAT		2
CoV_binder_16_LH	S57W_TGG		2
CoV_binder_16_LH	V2K_AAA		2
CoV_binder_16_LH	V44A_GCT		2
CoV_binder_16_LH	Y33S_TCT		2
CoV_binder_16_LH	Y171N_AAT		2
CoV_binder_16_LH	Y177P_CCA		2
CoV_binder_16_LH	Y177N_AAT		2
CoV_binder_16_LH	Y177L_TTG		2
CoV_binder_16_LH	Y177K_AAA		2
CoV_binder_16_LH	Y177H_CAT		2
CoV_binder_16_LH	Y177G_GGT		2
CoV_binder_16_LH	Y177F_TTT		2
CoV_binder_16_LH	Y177E_GAA		2
CoV_binder_16_LH	Y177D_GAT		2
CoV_binder_16_LH	Y177A_GCT		2
CoV_binder_16_LH	Y171W_TGG		2
CoV_binder_16_LH	Y171S_TCT		2
CoV_binder_16_LH	Y171R_AGA		2
CoV_binder_16_LH	Y171P_CCA		2
CoV_binder_16_LH	Y171I_ATT		2
CoV_binder_16_LH	Y177S_TCT		2
CoV_binder_16_LH	Y171H_CAT		2
CoV_binder_16_LH	Y171F_TTT		2
CoV_binder_16_LH	Y171D_GAT		2
CoV_binder_16_LH	Y155T_ACT		2
CoV_binder_16_LH	Y155R_AGA		2
CoV_binder_16_LH	Y155Q_CAA		2
CoV_binder_16_LH	Y155P_CCA		2
CoV_binder_16_LH	Y155M_ATG		2
CoV_binder_16_LH	Y155L_TTG		2
CoV_binder_16_LH	Y155K_AAA		2
CoV_binder_16_LH	Y155G_GGT		2
CoV_binder_16_LH	Y155E_GAA		2
CoV_binder_16_LH	Y155A_GCT		2
CoV_binder_16_LH	Y135V_GTT		2
CoV_binder_16_LH	Y177Q_CAA		2
CoV_binder_16_LH	Y177T_ACT		2
CoV_binder_16_LH	V44D_GAT		2
CoV_binder_16_LH	Y190K_AAA		2
CoV_binder_16_LH	Y33R_AGA		2
CoV_binder_16_LH	Y33Q_CAA		2
CoV_binder_16_LH	Y33P_CCA		2
CoV_binder_16_LH	Y33N_AAT		2
CoV_binder_16_LH	Y33L_TTG		2
CoV_binder_16_LH	Y33K_AAA		2
CoV_binder_16_LH	Y33G_GGT		2
CoV_binder_16_LH	Y33E_GAA		2
CoV_binder_16_LH	Y33D_GAT		2
CoV_binder_16_LH	Y33A_GCT		2
CoV_binder_16_LH	Y190T_ACT		2
CoV_binder_16_LH	Y190R_AGA		2
CoV_binder_16_LH	Y190Q_CAA		2
CoV_binder_16_LH	Y190P_CCA		2
CoV_binder_16_LH	Y190I_ATT		2
CoV_binder_16_LH	Y177V_GTT		2
CoV_binder_16_LH	Y190E_GAA		2
CoV_binder_16_LH	Y190D_GAT		2
CoV_binder_16_LH	Y190A_GCT		2
CoV_binder_16_LH	Y187W_TGG		2
CoV_binder_16_LH	Y187V_GTT		2
CoV_binder_16_LH	Y187T_ACT		2
CoV_binder_16_LH	Y187P_CCA		2
CoV_binder_16_LH	Y187L_TTG		2
CoV_binder_16_LH	Y187K_AAA		2
CoV_binder_16_LH	Y187I_ATT		2
CoV_binder_16_LH	Y187G_GGT		2
CoV_binder_16_LH	Y187E_GAA		2
CoV_binder_16_LH	Y187D_GAT		2
CoV_binder_16_LH	Y177W_TGG		2
CoV_binder_16_LH	Y135T_ACT		2
CoV_binder_16_LH	Y135P_CCA		2
CoV_binder_16_LH	Y135L_TTG		2
CoV_binder_16_LH	V89G_GGT		2
CoV_binder_16_LH	W118E_GAA		2
CoV_binder_16_LH	W118D_GAT		2
CoV_binder_16_LH	W118A_GCT		2
CoV_binder_16_LH	V89Y_TAT		2
CoV_binder_16_LH	V89W_TGG		2
CoV_binder_16_LH	V89T_ACT		2
CoV_binder_16_LH	V89S_TCT		2
CoV_binder_16_LH	V89R_AGA		2
CoV_binder_16_LH	V89Q_CAA		2
CoV_binder_16_LH	V89P_CCA		2
CoV_binder_16_LH	V89N_AAT		2
CoV_binder_16_LH	V89M_ATG		2
CoV_binder_16_LH	V89K_AAA		2
CoV_binder_16_LH	V89H_CAT		2
CoV_binder_16_LH	V89F_TTT		2
CoV_binder_16_LH	Y135K_AAA		2
CoV_binder_16_LH	V89D_GAT		2
CoV_binder_16_LH	V89A_GCT		2
CoV_binder_16_LH	V64W_TGG		2
CoV_binder_16_LH	V64T_ACT		2
CoV_binder_16_LH	V64S_TCT		2
CoV_binder_16_LH	V64Q_CAA		2
CoV_binder_16_LH	V64P_CCA		2
CoV_binder_16_LH	V64N_AAT		2
CoV_binder_16_LH	V64M_ATG		2
CoV_binder_16_LH	V64K_AAA		2
CoV_binder_16_LH	V64H_CAT		2
CoV_binder_16_LH	V64E_GAA		2
CoV_binder_16_LH	V49S_TCT		2
CoV_binder_16_LH	V44G_GGT		2
CoV_binder_16_LH	W118F_TTT		2
CoV_binder_16_LH	W118G_GGT		2
CoV_binder_16_LH	W118H_CAT		2
CoV_binder_16_LH	W118I_ATT		2
CoV_binder_16_LH	Y135I_ATT		2
CoV_binder_16_LH	Y135G_GGT		2
CoV_binder_16_LH	Y135E_GAA		2
CoV_binder_16_LH	Y135A_GCT		2
CoV_binder_16_LH	Y131V_GTT		2
CoV_binder_16_LH	Y131R_AGA		2
CoV_binder_16_LH	Y131I_ATT		2
CoV_binder_16_LH	Y131G_GGT	1.2258632212054952	2
CoV_binder_16_LH	Y103V_GTT		2
CoV_binder_16_LH	Y103T_ACT		2
CoV_binder_16_LH	Y103R_AGA		2
CoV_binder_16_LH	Y103Q_CAA		2
CoV_binder_16_LH	Y103L_TTG		2
CoV_binder_16_LH	Y103K_AAA		2
CoV_binder_16_LH	Y103I_ATT		2
CoV_binder_16_LH	Y103G_GGT		2
CoV_binder_16_LH	Y103E_GAA		2
CoV_binder_16_LH	Y103A_GCT		2
CoV_binder_16_LH	WIV1		2
CoV_binder_16_LH	W118Y_TAT		2
CoV_binder_16_LH	W118V_GTT		2
CoV_binder_16_LH	W118T_ACT		2
CoV_binder_16_LH	W118S_TCT		2
CoV_binder_16_LH	W118R_AGA		2
CoV_binder_16_LH	W118Q_CAA		2
CoV_binder_16_LH	W118P_CCA		2
CoV_binder_16_LH	W118N_AAT		2
CoV_binder_16_LH	W118M_ATG		2
CoV_binder_16_LH	W118K_AAA		2
CoV_binder_16_LH	F29Q_CAA		2
CoV_binder_16_LH	F29P_CCA		2
CoV_binder_16_LH	F29N_AAT		2
CoV_binder_16_HL	SARS-CoV2_K417T		2
CoV_binder_16_HL	SARS-CoV2_RBD		2
CoV_binder_16_HL	SARS-CoV2_R408I		2
CoV_binder_16_HL	SARS-CoV2_N501Y+K417T+E484K		2
CoV_binder_16_HL	SARS-CoV2_N501Y+K417N+E484K		2
CoV_binder_16_HL	SARS-CoV2_N501Y+K417N		2
CoV_binder_16_HL	SARS-CoV2_N501Y+E484K		2
CoV_binder_16_HL	SARS-CoV2_N501Y		2
CoV_binder_16_HL	SARS-CoV2_N501T		2
CoV_binder_16_HL	SARS-CoV2_N501S		2
CoV_binder_16_HL	SARS-CoV2_N501F		2
CoV_binder_16_HL	SARS-CoV2_N501D		2
CoV_binder_16_HL	SARS-CoV2_N439K		2
CoV_binder_16_HL	SARS-CoV2_L452R		2
CoV_binder_16_HL	SARS-CoV2_K444Q		2
CoV_binder_16_HL	SARS-CoV2_K417N		2
CoV_binder_16_HL	SARS-CoV2_S477N+A376T		2
CoV_binder_16_HL	SARS-CoV2_G502D		2
CoV_binder_16_HL	SARS-CoV2_G446V		2
CoV_binder_16_HL	SARS-CoV2_F486K		2
CoV_binder_16_HL	SARS-CoV2_E484Q		2
CoV_binder_16_HL	SARS-CoV2_E484K+K417N		2
CoV_binder_16_HL	SARS-CoV2_E484K		2
CoV_binder_16_HL	SARS-CoV2_A520S		2
CoV_binder_16_HL	SARS-CoV2_A475V		2
CoV_binder_16_HL	SARS-CoV2_A376T		2
CoV_binder_16_HL	SARS-CoV1_RBD		2
CoV_binder_16_HL	S81W_TGG		2
CoV_binder_16_HL	S81V_GTT		2
CoV_binder_16_HL	S81R_AGA		2
CoV_binder_16_HL	S81Q_CAA		2
CoV_binder_16_HL	SARS-CoV2_S477N		2
CoV_binder_16_HL	SARS-CoV2_S477N+E484K		2
CoV_binder_16_HL	S81N_AAT		2
CoV_binder_16_HL	T112N_AAT		2
CoV_binder_16_HL	T152L_TTG		2
CoV_binder_16_HL	T152K_AAA		2
CoV_binder_16_HL	T152I_ATT		2
CoV_binder_16_HL	T152H_CAT		2
CoV_binder_16_HL	T152G_GGT		2
CoV_binder_16_HL	T152F_TTT		2
CoV_binder_16_HL	T152E_GAA		2
CoV_binder_16_HL	T152D_GAT		2
CoV_binder_16_HL	T152A_GCT		2
CoV_binder_16_HL	T112Y_TAT		2
CoV_binder_16_HL	T112W_TGG		2
CoV_binder_16_HL	T112V_GTT		2
CoV_binder_16_HL	T112S_TCT		2
CoV_binder_16_HL	T112Q_CAA		2
CoV_binder_16_HL	T112M_ATG		2
CoV_binder_16_HL	SARS-CoV2_S494P		2
CoV_binder_16_HL	T112L_TTG		2
CoV_binder_16_HL	T112I_ATT		2
CoV_binder_16_HL	T112H_CAT		2
CoV_binder_16_HL	T112G_GGT		2
CoV_binder_16_HL	T112F_TTT		2
CoV_binder_16_HL	T112E_GAA		2
CoV_binder_16_HL	T112D_GAT		2
CoV_binder_16_HL	T112A_GCT		2
CoV_binder_16_HL	SARS-CoV2_WT_CODON5		2
CoV_binder_16_HL	SARS-CoV2_WT_CODON4		2
CoV_binder_16_HL	SARS-CoV2_WT_CODON3		2
CoV_binder_16_HL	SARS-CoV2_WT_CODON1		2
CoV_binder_16_HL	SARS-CoV2_V483A		2
CoV_binder_16_HL	SARS-CoV2_V367F		2
CoV_binder_16_HL	S81P_CCA		2
CoV_binder_16_HL	S81M_ATG		2
CoV_binder_16_HL	V127F_TTT		2
CoV_binder_16_HL	S57I_ATT		2
CoV_binder_16_HL	S65F_TTT		2
CoV_binder_16_HL	S65E_GAA		2
CoV_binder_16_HL	S65D_GAT		2
CoV_binder_16_HL	S65A_GCT		2
CoV_binder_16_HL	S57Y_TAT		2
CoV_binder_16_HL	S57W_TGG		2
CoV_binder_16_HL	S57V_GTT		2
CoV_binder_16_HL	S57T_ACT		2
CoV_binder_16_HL	S57Q_CAA		2
CoV_binder_16_HL	S57P_CCA		2
CoV_binder_16_HL	S57N_AAT		2
CoV_binder_16_HL	S57M_ATG		2
CoV_binder_16_HL	S57L_TTG		2
CoV_binder_16_HL	S57K_AAA		2
CoV_binder_16_HL	S57H_CAT		2
CoV_binder_16_HL	S65H_CAT		2
CoV_binder_16_HL	S57G_GGT		2
CoV_binder_16_HL	S57F_TTT		2
CoV_binder_16_HL	S57E_GAA		2
CoV_binder_16_HL	S57D_GAT		2
CoV_binder_16_HL	S57A_GCT		2
CoV_binder_16_HL	S55Y_TAT		2
CoV_binder_16_HL	S55W_TGG		2
CoV_binder_16_HL	S55V_GTT		2
CoV_binder_16_HL	S55T_ACT		2
CoV_binder_16_HL	S55R_AGA		2
CoV_binder_16_HL	S55Q_CAA		2
CoV_binder_16_HL	S55P_CCA		2
CoV_binder_16_HL	S55N_AAT		2
CoV_binder_16_HL	S55M_ATG		2
CoV_binder_16_HL	S65G_GGT		2
CoV_binder_16_HL	S65I_ATT		2
CoV_binder_16_HL	S81L_TTG		2
CoV_binder_16_HL	S7K_AAA		2
CoV_binder_16_HL	S81K_AAA		2
CoV_binder_16_HL	S81I_ATT		2
CoV_binder_16_HL	S81H_CAT		2
CoV_binder_16_HL	S81G_GGT		2
CoV_binder_16_HL	S81E_GAA		2
CoV_binder_16_HL	S81D_GAT		2
CoV_binder_16_HL	S7Y_TAT		2
CoV_binder_16_HL	S7V_GTT		2
CoV_binder_16_HL	S7T_ACT		2
CoV_binder_16_HL	S7R_AGA		2
CoV_binder_16_HL	S7Q_CAA		2
CoV_binder_16_HL	S7P_CCA		2
CoV_binder_16_HL	S7N_AAT		2
CoV_binder_16_HL	S7M_ATG		2
CoV_binder_16_HL	S7I_ATT		2
CoV_binder_16_HL	S65K_AAA		2
CoV_binder_16_HL	S7H_CAT		2
CoV_binder_16_HL	S7G_GGT		2
CoV_binder_16_HL	S7F_TTT		2
CoV_binder_16_HL	S7E_GAA		2
CoV_binder_16_HL	S7D_GAT		2
CoV_binder_16_HL	S7A_GCT		2
CoV_binder_16_HL	S65Y_TAT		2
CoV_binder_16_HL	S65V_GTT		2
CoV_binder_16_HL	S65T_ACT		2
CoV_binder_16_HL	S65R_AGA		2
CoV_binder_16_HL	S65Q_CAA		2
CoV_binder_16_HL	S65P_CCA		2
CoV_binder_16_HL	S65N_AAT		2
CoV_binder_16_HL	S65M_ATG		2
CoV_binder_16_HL	T152N_AAT		2
CoV_binder_16_HL	T152Q_CAA		2
CoV_binder_16_HL	T152R_AGA		2
CoV_binder_16_HL	T58L_TTG		2
CoV_binder_16_HL	T5S_TCT		2
CoV_binder_16_HL	T5Q_CAA		2
CoV_binder_16_HL	T5P_CCA		2
CoV_binder_16_HL	T5L_TTG		2
CoV_binder_16_HL	T5I_ATT		2
CoV_binder_16_HL	T5G_GGT		2
CoV_binder_16_HL	T5F_TTT		2
CoV_binder_16_HL	T58Y_TAT		2
CoV_binder_16_HL	T58W_TGG		2
CoV_binder_16_HL	T58V_GTT		2
CoV_binder_16_HL	T58R_AGA		2
CoV_binder_16_HL	T58Q_CAA		2
CoV_binder_16_HL	T58P_CCA		2
CoV_binder_16_HL	T58M_ATG		2
CoV_binder_16_HL	T58K_AAA		2
CoV_binder_16_HL	T5Y_TAC		2
CoV_binder_16_HL	T58H_CAT		2
CoV_binder_16_HL	T58G_GGT		2
CoV_binder_16_HL	T58F_TTT		2
CoV_binder_16_HL	T58E_GAA		2
CoV_binder_16_HL	T58D_GAT		2
CoV_binder_16_HL	T27Y_TAT		2
CoV_binder_16_HL	T27W_TGG		2
CoV_binder_16_HL	T27V_GTT		2
CoV_binder_16_HL	T27S_TCT		2
CoV_binder_16_HL	T27Q_CAA		2
CoV_binder_16_HL	T27N_AAT		2
CoV_binder_16_HL	T27M_ATG		2
CoV_binder_16_HL	T27L_TTG		2
CoV_binder_16_HL	T27I_ATT		2
CoV_binder_16_HL	T5W_TGG		2
CoV_binder_16_HL	T67A_GCT		2
CoV_binder_16_HL	T152S_TCT		2
CoV_binder_16_HL	T97D_GAT		2
CoV_binder_16_HL	V127A_GCT		2
CoV_binder_16_HL	T97Y_TAT		2
CoV_binder_16_HL	T97W_TGG		2
CoV_binder_16_HL	T97V_GTT		2
CoV_binder_16_HL	T97R_AGA		2
CoV_binder_16_HL	T97Q_CAA		2
CoV_binder_16_HL	T97P_CCA		2
CoV_binder_16_HL	T97M_ATG		2
CoV_binder_16_HL	T97L_TTG		2
CoV_binder_16_HL	T97K_AAA		2
CoV_binder_16_HL	T97H_CAT		2
CoV_binder_16_HL	T97G_GGT		2
CoV_binder_16_HL	T97F_TTT		2
CoV_binder_16_HL	T97E_GAA		2
CoV_binder_16_HL	T67Y_TAT		2
CoV_binder_16_HL	T67D_GAT		2
CoV_binder_16_HL	T67W_TGG		2
CoV_binder_16_HL	T67V_GTT		2
CoV_binder_16_HL	T67S_TCT		2
CoV_binder_16_HL	T67R_AGA		2
CoV_binder_16_HL	T67Q_CAA		2
CoV_binder_16_HL	T67P_CCA		2
CoV_binder_16_HL	T67N_AAT		2
CoV_binder_16_HL	T67M_ATG		2
CoV_binder_16_HL	T67L_TTG		2
CoV_binder_16_HL	T67I_ATT		2
CoV_binder_16_HL	T67H_CAT		2
CoV_binder_16_HL	T67G_GGT		2
CoV_binder_16_HL	T67F_TTT		2
CoV_binder_16_HL	T67E_GAA		2
CoV_binder_16_HL	T27H_CAT		2
CoV_binder_16_HL	T27G_GGT		2
CoV_binder_16_HL	T27F_TTT		2
CoV_binder_16_HL	T15Y_TAT		2
CoV_binder_16_HL	T160Y_TAT		2
CoV_binder_16_HL	T160W_TGG		2
CoV_binder_16_HL	T160V_GTT		2
CoV_binder_16_HL	T160R_AGA		2
CoV_binder_16_HL	T160Q_CAA		2
CoV_binder_16_HL	T160P_CCA		2
CoV_binder_16_HL	T160M_ATG		2
CoV_binder_16_HL	T160L_TTG		2
CoV_binder_16_HL	T160K_AAA		2
CoV_binder_16_HL	T160H_CAT		2
CoV_binder_16_HL	T160G_GGT		2
CoV_binder_16_HL	T160F_TTT		2
CoV_binder_16_HL	T160E_GAA		2
CoV_binder_16_HL	T160D_GAT		2
CoV_binder_16_HL	T15W_TGG		2
CoV_binder_16_HL	T27E_GAA		2
CoV_binder_16_HL	T15V_GTT		2
CoV_binder_16_HL	T15R_AGA		2
CoV_binder_16_HL	T15Q_CAA		2
CoV_binder_16_HL	T15P_CCA		2
CoV_binder_16_HL	T15M_ATG		2
CoV_binder_16_HL	T15L_TTG		2
CoV_binder_16_HL	T15K_AAA		2
CoV_binder_16_HL	T15H_CAT		2
CoV_binder_16_HL	T15G_GGT		2
CoV_binder_16_HL	T15F_TTT		2
CoV_binder_16_HL	T15E_GAA		2
CoV_binder_16_HL	T15D_GAT		2
CoV_binder_16_HL	T152Y_TAT		2
CoV_binder_16_HL	T152V_GTT		2
CoV_binder_16_HL	T182A_GCT		2
CoV_binder_16_HL	T182D_GAT		2
CoV_binder_16_HL	T182E_GAA		2
CoV_binder_16_HL	T182F_TTT		2
CoV_binder_16_HL	T27D_GAT		2
CoV_binder_16_HL	T27A_GCT		2
CoV_binder_16_HL	T205Y_TAT		2
CoV_binder_16_HL	T205W_TGG		2
CoV_binder_16_HL	T205V_GTT		2
CoV_binder_16_HL	T205S_TCT		2
CoV_binder_16_HL	T205Q_CAA		2
CoV_binder_16_HL	T205N_AAT		2
CoV_binder_16_HL	T205M_ATG		2
CoV_binder_16_HL	T205L_TTG		2
CoV_binder_16_HL	T205I_ATT		2
CoV_binder_16_HL	T205H_CAT		2
CoV_binder_16_HL	T205F_TTT		2
CoV_binder_16_HL	T205E_GAA		2
CoV_binder_16_HL	T205D_GAT		2
CoV_binder_16_HL	T205A_GCT		2
CoV_binder_16_HL	T182Y_TAT		2
CoV_binder_16_HL	T182W_TGG		2
CoV_binder_16_HL	T182V_GTT		2
CoV_binder_16_HL	T182S_TCT		2
CoV_binder_16_HL	T182R_AGA		2
CoV_binder_16_HL	T182Q_CAA		2
CoV_binder_16_HL	T182P_CCA		2
CoV_binder_16_HL	T182N_AAT		2
CoV_binder_16_HL	T182M_ATG		2
CoV_binder_16_HL	T182L_TTG		2
CoV_binder_16_HL	T182I_ATT		2
CoV_binder_16_HL	T182H_CAT		2
CoV_binder_16_HL	T182G_GGT		2
CoV_binder_16_HL	S55L_TTG		2
CoV_binder_16_HL	S55K_AAA		2
CoV_binder_16_HL	S55I_ATT		2
CoV_binder_16_HL	R85G_GGT		2
CoV_binder_16_HL	R90E_GAA		2
CoV_binder_16_HL	R90D_GAT		2
CoV_binder_16_HL	R90A_GCT		2
CoV_binder_16_HL	R85Y_TAT		2
CoV_binder_16_HL	R85V_GTT		2
CoV_binder_16_HL	R85T_ACT		2
CoV_binder_16_HL	R85S_TCT		2
CoV_binder_16_HL	R85Q_CAA		2
CoV_binder_16_HL	R85P_CCA		2
CoV_binder_16_HL	R85N_AAT		2
CoV_binder_16_HL	R85L_TTG		2
CoV_binder_16_HL	R85K_AAA		2
CoV_binder_16_HL	R85I_ATT		2
CoV_binder_16_HL	R85H_CAT		2
CoV_binder_16_HL	R85F_TTT		2
CoV_binder_16_HL	R90G_GGT		2
CoV_binder_16_HL	R85E_GAA		2
CoV_binder_16_HL	R85D_GAT		2
CoV_binder_16_HL	R85A_GCT		2
CoV_binder_16_HL	R39Y_TAT		2
CoV_binder_16_HL	R39W_TGG		2
CoV_binder_16_HL	R39V_GTT		2
CoV_binder_16_HL	R39T_ACT		2
CoV_binder_16_HL	R39S_TCT		2
CoV_binder_16_HL	R39Q_CAA		2
CoV_binder_16_HL	R39P_CCA		2
CoV_binder_16_HL	R39N_AAT		2
CoV_binder_16_HL	R39M_ATG		2
CoV_binder_16_HL	R39L_TTG		2
CoV_binder_16_HL	R39K_AAA		2
CoV_binder_16_HL	R90F_TTT		2
CoV_binder_16_HL	R90H_CAT		2
CoV_binder_16_HL	S141I_ATT		2
CoV_binder_16_HL	S125H_CAT		2
CoV_binder_16_HL	S141G_GGT		2
CoV_binder_16_HL	S141E_GAA		2
CoV_binder_16_HL	S141D_GAT		2
CoV_binder_16_HL	S125Y_TAT		2
CoV_binder_16_HL	S125W_TGG		2
CoV_binder_16_HL	S125V_GTT		2
CoV_binder_16_HL	S125T_ACT		2
CoV_binder_16_HL	S125R_AGA		2
CoV_binder_16_HL	S125Q_CAA		2
CoV_binder_16_HL	S125N_AAT		2
CoV_binder_16_HL	S125M_ATG		2
CoV_binder_16_HL	S125L_TTG		2
CoV_binder_16_HL	S125K_AAA		2
CoV_binder_16_HL	S125I_ATT		2
CoV_binder_16_HL	S125G_GGT		2
CoV_binder_16_HL	R90I_ATT		2
CoV_binder_16_HL	S125F_TTT		2
CoV_binder_16_HL	S125E_GAA		2
CoV_binder_16_HL	S125D_GAT		2
CoV_binder_16_HL	S125A_GCT		2
CoV_binder_16_HL	RaTG13		2
CoV_binder_16_HL	R90Y_TAT		2
CoV_binder_16_HL	R90W_TGG		2
CoV_binder_16_HL	R90V_GTT		2
CoV_binder_16_HL	R90T_ACT		2
CoV_binder_16_HL	R90Q_CAA		2
CoV_binder_16_HL	R90P_CCA		2
CoV_binder_16_HL	R90N_AAT		2
CoV_binder_16_HL	R90M_ATG		2
CoV_binder_16_HL	R90L_TTG		2
CoV_binder_16_HL	R39I_ATT		2
CoV_binder_16_HL	R39H_CAT		2
CoV_binder_16_HL	R39G_GGT		2
CoV_binder_16_HL	R1A_GCT		2
CoV_binder_16_HL	R28E_GAA		2
CoV_binder_16_HL	R28D_GAT		2
CoV_binder_16_HL	R28A_GCT		2
CoV_binder_16_HL	R1Y_TAT		2
CoV_binder_16_HL	R1W_TGG		2
CoV_binder_16_HL	R1V_GTT		2
CoV_binder_16_HL	R1T_ACT		2
CoV_binder_16_HL	R1S_TCT		2
CoV_binder_16_HL	R1M_ATG		2
CoV_binder_16_HL	R1I_ATT		2
CoV_binder_16_HL	R1H_CAT		2
CoV_binder_16_HL	R1G_GGT		2
CoV_binder_16_HL	R1F_TTT		2
CoV_binder_16_HL	R1D_GAT		2
CoV_binder_16_HL	R148Y_TAT		2
CoV_binder_16_HL	R39F_TTT		2
CoV_binder_16_HL	R148W_TGG		2
CoV_binder_16_HL	R148V_GTT		2
CoV_binder_16_HL	R148T_ACT		2
CoV_binder_16_HL	R148S_TCT		2
CoV_binder_16_HL	R148Q_CAA		2
CoV_binder_16_HL	R148P_CCA		2
CoV_binder_16_HL	R148N_AAT		2
CoV_binder_16_HL	R148M_ATG		2
CoV_binder_16_HL	R148L_TTG		2
CoV_binder_16_HL	R148K_AAA		2
CoV_binder_16_HL	R148I_ATT		2
CoV_binder_16_HL	R148F_TTT		2
CoV_binder_16_HL	R148E_GAA		2
CoV_binder_16_HL	R148D_GAT		2
CoV_binder_16_HL	R28F_TTT		2
CoV_binder_16_HL	R28G_GGT		2
CoV_binder_16_HL	R28H_CAT		2
CoV_binder_16_HL	R28I_ATT		2
CoV_binder_16_HL	R39E_GAA		2
CoV_binder_16_HL	R39D_GAT		2
CoV_binder_16_HL	R39A_GCT		2
CoV_binder_16_HL	R37Y_TAT		2
CoV_binder_16_HL	R37W_TGG		2
CoV_binder_16_HL	R37V_GTT		2
CoV_binder_16_HL	R37T_ACT		2
CoV_binder_16_HL	R37S_TCT		2
CoV_binder_16_HL	R37Q_CAA		2
CoV_binder_16_HL	R37P_CCA		2
CoV_binder_16_HL	R37N_AAT		2
CoV_binder_16_HL	R37M_ATG		2
CoV_binder_16_HL	R37L_TTG		2
CoV_binder_16_HL	R37I_ATT		2
CoV_binder_16_HL	R37H_CAT		2
CoV_binder_16_HL	R37G_GGT		2
CoV_binder_16_HL	R37F_TTT		2
CoV_binder_16_HL	R37E_GAA		2
CoV_binder_16_HL	R37D_GAT		2
CoV_binder_16_HL	R37A_GCT		2
CoV_binder_16_HL	R28Y_TAT		2
CoV_binder_16_HL	R28W_TGG		2
CoV_binder_16_HL	R28V_GTT		2
CoV_binder_16_HL	R28T_ACT		2
CoV_binder_16_HL	R28S_TCT		2
CoV_binder_16_HL	R28N_AAT		2
CoV_binder_16_HL	R28M_ATG		2
CoV_binder_16_HL	R28L_TTG		2
CoV_binder_16_HL	R28K_AAA		2
CoV_binder_16_HL	S141H_CAT		2
CoV_binder_16_HL	S141K_AAA		2
CoV_binder_16_HL	S55H_CAT		2
CoV_binder_16_HL	S31V_GTT		2
CoV_binder_16_HL	S41Y_TAT		2
CoV_binder_16_HL	S41W_TGG		2
CoV_binder_16_HL	S41V_GTT		2
CoV_binder_16_HL	S41Q_CAA		2
CoV_binder_16_HL	S41P_CCA		2
CoV_binder_16_HL	S41M_ATG		2
CoV_binder_16_HL	S41L_TTG		2
CoV_binder_16_HL	S41K_AAA		2
CoV_binder_16_HL	S41F_TTT		2
CoV_binder_16_HL	S41E_GAA		2
CoV_binder_16_HL	S41D_GAT		2
CoV_binder_16_HL	S41A_GCT		2
CoV_binder_16_HL	S31Y_TAT		2
CoV_binder_16_HL	S31W_TGG		2
CoV_binder_16_HL	S31T_ACT		2
CoV_binder_16_HL	S48D_GAT		2
CoV_binder_16_HL	S31R_AGA		2
CoV_binder_16_HL	S31Q_CAA		2
CoV_binder_16_HL	S31N_AAT		2
CoV_binder_16_HL	S31M_ATG		2
CoV_binder_16_HL	S31L_TTG		2
CoV_binder_16_HL	S31K_AAA		2
CoV_binder_16_HL	S31I_ATT		2
CoV_binder_16_HL	S31H_CAT		2
CoV_binder_16_HL	S31G_GGT		2
CoV_binder_16_HL	S31F_TTT		2
CoV_binder_16_HL	S31E_GAA		2
CoV_binder_16_HL	S31D_GAT		2
CoV_binder_16_HL	S31A_GCT		2
CoV_binder_16_HL	S196Y_TAT		2
CoV_binder_16_HL	S48A_GCT		2
CoV_binder_16_HL	S48E_GAA		2
CoV_binder_16_HL	S141L_TTG		2
CoV_binder_16_HL	S53I_ATT		2
CoV_binder_16_HL	S55G_GGT		2
CoV_binder_16_HL	S55F_TTT		2
CoV_binder_16_HL	S55E_GAA		2
CoV_binder_16_HL	S55A_GCT		2
CoV_binder_16_HL	S53Y_TAT		2
CoV_binder_16_HL	S53W_TGG		2
CoV_binder_16_HL	S53V_GTT		2
CoV_binder_16_HL	S53T_ACT		2
CoV_binder_16_HL	S53R_AGA		2
CoV_binder_16_HL	S53Q_CAA		2
CoV_binder_16_HL	S53N_AAT		2
CoV_binder_16_HL	S53M_ATG		2
CoV_binder_16_HL	S53L_TTG		2
CoV_binder_16_HL	S53K_AAA		2
CoV_binder_16_HL	S53H_CAT		2
CoV_binder_16_HL	S48F_TTT		2
CoV_binder_16_HL	S53G_GGT		2
CoV_binder_16_HL	S53F_TTT		2
CoV_binder_16_HL	S53E_GAA		2
CoV_binder_16_HL	S53D_GAT		2
CoV_binder_16_HL	S53A_GCT		2
CoV_binder_16_HL	S48Y_TAT		2
CoV_binder_16_HL	S48W_TGG		2
CoV_binder_16_HL	S48V_GTT		2
CoV_binder_16_HL	S48Q_CAA		2
CoV_binder_16_HL	S48P_CCA		2
CoV_binder_16_HL	S48M_ATG		2
CoV_binder_16_HL	S48L_TTG		2
CoV_binder_16_HL	S48K_AAA		2
CoV_binder_16_HL	S48H_CAT		2
CoV_binder_16_HL	S196W_TGG		2
CoV_binder_16_HL	S196V_GTT		2
CoV_binder_16_HL	S196Q_CAA		2
CoV_binder_16_HL	S151L_TTG		2
CoV_binder_16_HL	S159I_ATT		2
CoV_binder_16_HL	S159H_CAT		2
CoV_binder_16_HL	S159G_GGT		2
CoV_binder_16_HL	S159E_GAA		2
CoV_binder_16_HL	S159D_GAT		2
CoV_binder_16_HL	S151Y_TAT		2
CoV_binder_16_HL	S151W_TGG		2
CoV_binder_16_HL	S151V_GTT		2
CoV_binder_16_HL	S151T_ACT		2
CoV_binder_16_HL	S151R_AGA		2
CoV_binder_16_HL	S151Q_CAA		2
CoV_binder_16_HL	S151P_CCA		2
CoV_binder_16_HL	S151N_AAT		2
CoV_binder_16_HL	S151M_ATG		2
CoV_binder_16_HL	S151K_AAA		2
CoV_binder_16_HL	S196P_CCA		2
CoV_binder_16_HL	S151I_ATT		2
CoV_binder_16_HL	S151H_CAT		2
CoV_binder_16_HL	S151G_GGT		2
CoV_binder_16_HL	S151F_TTT		2
CoV_binder_16_HL	S151E_GAA		2
CoV_binder_16_HL	S151D_GAT		2
CoV_binder_16_HL	S151A_GCT		2
CoV_binder_16_HL	S141W_TGG		2
CoV_binder_16_HL	S141V_GTT		2
CoV_binder_16_HL	S141R_AGA		2
CoV_binder_16_HL	S141Q_CAA		2
CoV_binder_16_HL	S141P_CCA		2
CoV_binder_16_HL	S141N_AAT		2
CoV_binder_16_HL	S141M_ATG		2
CoV_binder_16_HL	S159K_AAA		2
CoV_binder_16_HL	S159L_TTG		2
CoV_binder_16_HL	S159N_AAT		2
CoV_binder_16_HL	S159P_CCA		2
CoV_binder_16_HL	S196M_ATG		2
CoV_binder_16_HL	S196L_TTG		2
CoV_binder_16_HL	S196K_AAA		2
CoV_binder_16_HL	S196H_CAT		2
CoV_binder_16_HL	S196F_TTT		2
CoV_binder_16_HL	S196E_GAA		2
CoV_binder_16_HL	S196D_GAT		2
CoV_binder_16_HL	S196A_GCT		2
CoV_binder_16_HL	S176Y_TAT		2
CoV_binder_16_HL	S176W_TGG		2
CoV_binder_16_HL	S176V_GTT		2
CoV_binder_16_HL	S176T_ACT		2
CoV_binder_16_HL	S176Q_CAA		2
CoV_binder_16_HL	S176P_CCA		2
CoV_binder_16_HL	S176N_AAT		2
CoV_binder_16_HL	S176M_ATG		2
CoV_binder_16_HL	S176L_TTG		2
CoV_binder_16_HL	S176K_AAA		2
CoV_binder_16_HL	S176I_ATT		2
CoV_binder_16_HL	S176H_CAT		2
CoV_binder_16_HL	S176G_GGT		2
CoV_binder_16_HL	S176F_TTT		2
CoV_binder_16_HL	S176E_GAA		2
CoV_binder_16_HL	S176D_GAT		2
CoV_binder_16_HL	S176A_GCT		2
CoV_binder_16_HL	S159W_TGG		2
CoV_binder_16_HL	S159V_GTT		2
CoV_binder_16_HL	S159R_AGA		2
CoV_binder_16_HL	S159Q_CAA		2
CoV_binder_16_HL	V127D_GAT		2
CoV_binder_16_HL	V127G_GGT		2
CoV_binder_16_LH	F29M_ATG		2
CoV_binder_16_LH	A26Y_TAT		2
CoV_binder_16_LH	A34T_ACT		2
CoV_binder_16_LH	A34Q_CAA		2
CoV_binder_16_LH	A34N_AAT		2
CoV_binder_16_LH	A34K_AAA		2
CoV_binder_16_LH	A34I_ATT		2
CoV_binder_16_LH	A34G_GGT		2
CoV_binder_16_LH	A34F_TTT		2
CoV_binder_16_LH	A34D_GAT		2
CoV_binder_16_LH	A30W_TGG		2
CoV_binder_16_LH	A30T_ACT		2
CoV_binder_16_LH	A30N_AAT		2
CoV_binder_16_LH	A30M_ATG		2
CoV_binder_16_LH	A30I_ATT		2
CoV_binder_16_LH	A30D_GAT		2
CoV_binder_16_LH	A26N_AAT		2
CoV_binder_16_LH	A34W_TGG		2
CoV_binder_16_LH	A26L_TTG		2
CoV_binder_16_LH	A26I_ATT		2
CoV_binder_16_LH	A26F_TTT		2
CoV_binder_16_LH	A26E_GAA		2
CoV_binder_16_LH	A204P_CCA	0.5730793808059786	2
CoV_binder_16_LH	A204M_ATG		2
CoV_binder_16_LH	A202Y_TAT		2
CoV_binder_16_LH	A202W_TGG	2.2801418136948968	2
CoV_binder_16_LH	A202I_ATT		2
CoV_binder_16_LH	A157T_ACT		2
CoV_binder_16_LH	A157R_AGA		2
CoV_binder_16_LH	A157P_CCA		2
CoV_binder_16_LH	A157K_AAA		2
CoV_binder_16_LH	A157H_CAT		2
CoV_binder_16_LH	A34V_GTT		2
CoV_binder_16_LH	A34Y_TAT		2
CoV_binder_16_LH	A157E_GAA		2
CoV_binder_16_LH	BCDP01		2
CoV_binder_16_LH	D110R_AGA		2
CoV_binder_16_LH	D110Q_CAA		2
CoV_binder_16_LH	D110I_ATT		2
CoV_binder_16_LH	D110F_TTT		2
CoV_binder_16_LH	D109T_ACT		2
CoV_binder_16_LH	D109G_GGT	2.2174965016565316	2
CoV_binder_16_LH	D102W_TGG		2
CoV_binder_16_LH	D102S_TCT		2
CoV_binder_16_LH	D102R_AGA		2
CoV_binder_16_LH	D102P_CCA		2
CoV_binder_16_LH	D102M_ATG		2
CoV_binder_16_LH	D102I_ATT		2
CoV_binder_16_LH	D102F_TTT		2
CoV_binder_16_LH	BECM01		2
CoV_binder_16_LH	AlphaNeg3		2
CoV_binder_16_LH	A54I_ATT		2
CoV_binder_16_LH	AlphaNeg2		2
CoV_binder_16_LH	AlphaNeg1		2
CoV_binder_16_LH	A93Y_TAT		2
CoV_binder_16_LH	A93Q_CAA		2
CoV_binder_16_LH	A93P_CCA		2
CoV_binder_16_LH	A93N_AAT		2
CoV_binder_16_LH	A93M_ATG		2
CoV_binder_16_LH	A93L_TTG		2
CoV_binder_16_LH	A93K_AAA		2
CoV_binder_16_LH	A93I_ATT		2
CoV_binder_16_LH	A93H_CAT		2
CoV_binder_16_LH	A93F_TTT		2
CoV_binder_16_LH	A54Y_TAT		2
CoV_binder_16_LH	A54W_TGG		2
CoV_binder_16_LH	A157G_GGT		2
CoV_binder_16_HL	aBFL1		2
CoV_binder_16_HL	V127H_CAT		2
CoV_binder_16_HL	Y47G_GGT		2
CoV_binder_16_HL	Y51I_ATT		2
CoV_binder_16_HL	Y51G_GGT		2
CoV_binder_16_HL	Y51E_GAA		2
CoV_binder_16_HL	Y51A_GCT		2
CoV_binder_16_HL	Y47W_TGG		2
CoV_binder_16_HL	Y47V_GTT		2
CoV_binder_16_HL	Y47T_ACT		2
CoV_binder_16_HL	Y47R_AGA		2
CoV_binder_16_HL	Y47Q_CAA		2
CoV_binder_16_HL	Y47P_CCA		2
CoV_binder_16_HL	Y47M_ATG		2
CoV_binder_16_HL	Y47L_TTG		2
CoV_binder_16_HL	Y47K_AAA		2
CoV_binder_16_HL	Y47I_ATT		2
CoV_binder_16_HL	Y47E_GAA		2
CoV_binder_16_HL	Y51L_TTG		2
CoV_binder_16_HL	Y47A_GCT		2
CoV_binder_16_HL	Y33W_TGG		2
CoV_binder_16_HL	Y33V_GTT		2
CoV_binder_16_HL	Y33T_ACT		2
CoV_binder_16_HL	Y33S_TCT		2
CoV_binder_16_HL	Y33R_AGA		2
CoV_binder_16_HL	Y33Q_CAA		2
CoV_binder_16_HL	Y33P_CCA		2
CoV_binder_16_HL	Y33N_AAT		2
CoV_binder_16_HL	Y33M_ATG		2
CoV_binder_16_HL	Y33L_TTG		2
CoV_binder_16_HL	Y33K_AAA		2
CoV_binder_16_HL	Y33I_ATT		2
CoV_binder_16_HL	Y33H_CAT		2
CoV_binder_16_HL	Y51K_AAA		2
CoV_binder_16_HL	Y51M_ATG		2
CoV_binder_16_HL	aBCL2		2
CoV_binder_16_HL	Y62V_GTT		2
CoV_binder_16_HL	Y78W_TGG		2
CoV_binder_16_HL	Y78V_GTT		2
CoV_binder_16_HL	Y78T_ACT		2
CoV_binder_16_HL	Y78R_AGA		2
CoV_binder_16_HL	Y78Q_CAA		2
CoV_binder_16_HL	Y78P_CCA		2
CoV_binder_16_HL	Y78M_ATG		2
CoV_binder_16_HL	Y78L_TTG		2
CoV_binder_16_HL	Y78K_AAA		2
CoV_binder_16_HL	Y78I_ATT		2
CoV_binder_16_HL	Y78G_GGT		2
CoV_binder_16_HL	Y78E_GAA		2
CoV_binder_16_HL	Y78A_GCT		2
CoV_binder_16_HL	Y62W_TGG		2
CoV_binder_16_HL	Y62T_ACT		2
CoV_binder_16_HL	Y51P_CCA		2
CoV_binder_16_HL	Y62R_AGA		2
CoV_binder_16_HL	Y62Q_CAA		2
CoV_binder_16_HL	Y62P_CCA		2
CoV_binder_16_HL	Y62L_TTG		2
CoV_binder_16_HL	Y62K_AAA		2
CoV_binder_16_HL	Y62I_ATT		2
CoV_binder_16_HL	Y62G_GGT		2
CoV_binder_16_HL	Y62E_GAA		2
CoV_binder_16_HL	Y62A_GCT		2
CoV_binder_16_HL	Y51W_TGG		2
CoV_binder_16_HL	Y51V_GTT		2
CoV_binder_16_HL	Y51T_ACT		2
CoV_binder_16_HL	Y51R_AGA		2
CoV_binder_16_HL	Y51Q_CAA		2
CoV_binder_16_LH	D149F_TTT		2
CoV_binder_16_LH	D149I_ATT		2
CoV_binder_16_LH	D149K_AAA		2
CoV_binder_16_LH	F146I_ATT		2
CoV_binder_16_LH	F197E_GAA		2
CoV_binder_16_LH	F197D_GAT		2
CoV_binder_16_LH	F197A_GCT		2
CoV_binder_16_LH	F172H_CAT		2
CoV_binder_16_LH	F172G_GGT		2
CoV_binder_16_LH	F168G_GGT		2
CoV_binder_16_LH	F168A_GCT		2
CoV_binder_16_LH	F146V_GTT		2
CoV_binder_16_LH	F146T_ACT		2
CoV_binder_16_LH	F146R_AGA		2
CoV_binder_16_LH	F146Q_CAA		2
CoV_binder_16_LH	F146P_CCA		2
CoV_binder_16_LH	F146M_ATG		2
CoV_binder_16_LH	F146K_AAA		2
CoV_binder_16_LH	F146E_GAA		2
CoV_binder_16_LH	F197K_AAA		2
CoV_binder_16_LH	F146D_GAT		2
CoV_binder_16_LH	F146A_GCT		2
CoV_binder_16_LH	F138Y_TAT		2
CoV_binder_16_LH	F138V_GTT		2
CoV_binder_16_LH	F138P_CCA		2
CoV_binder_16_LH	F138N_AAT		2
CoV_binder_16_LH	F138M_ATG		2
CoV_binder_16_LH	F138K_AAA		2
CoV_binder_16_LH	F138I_ATT		2
CoV_binder_16_LH	F138H_CAT		2
CoV_binder_16_LH	F138D_GAT		2
CoV_binder_16_LH	F111T_ACT		2
CoV_binder_16_LH	F111R_AGA		2
CoV_binder_16_LH	F111Q_CAA		2
CoV_binder_16_LH	F197G_GGT		2
CoV_binder_16_LH	F197P_CCA		2
CoV_binder_16_LH	D149L_TTG		2
CoV_binder_16_LH	F24D_GAT		2
CoV_binder_16_LH	F29I_ATT		2
CoV_binder_16_LH	F29H_CAT		2
CoV_binder_16_LH	F29G_GGT		2
CoV_binder_16_LH	F29E_GAA		2
CoV_binder_16_LH	F29D_GAT		2
CoV_binder_16_LH	F29A_GCT		2
CoV_binder_16_LH	F24W_TGG		2
CoV_binder_16_LH	F24T_ACT		2
CoV_binder_16_LH	F24R_AGA		2
CoV_binder_16_LH	F24P_CCA		2
CoV_binder_16_LH	F24N_AAT		2
CoV_binder_16_LH	F24K_AAA		2
CoV_binder_16_LH	F24H_CAT		2
CoV_binder_16_LH	F24G_GGT		2
CoV_binder_16_LH	F20Y_TAC		2
CoV_binder_16_LH	F197Q_CAA		2
CoV_binder_16_LH	F20T_ACT		2
CoV_binder_16_LH	F20Q_CAA		2
CoV_binder_16_LH	F20P_CCA		2
CoV_binder_16_LH	F20N_AAT		2
CoV_binder_16_LH	F20M_ATG		2
CoV_binder_16_LH	F20G_GGT		2
CoV_binder_16_LH	F20E_GAA		2
CoV_binder_16_LH	F20D_GAT		2
CoV_binder_16_LH	F20A_GCT		2
CoV_binder_16_LH	F197W_TGG		2
CoV_binder_16_LH	F197V_GTT		2
CoV_binder_16_LH	F197T_ACT		2
CoV_binder_16_LH	F197S_TCT		2
CoV_binder_16_LH	F197R_AGA		2
CoV_binder_16_LH	F111P_CCA		2
CoV_binder_16_LH	F111N_AAT		2
CoV_binder_16_LH	F111M_ATG		2
CoV_binder_16_LH	D87I_ATT		2
CoV_binder_16_LH	E166F_TTT		2
CoV_binder_16_LH	E153F_TTT		2
CoV_binder_16_LH	E147W_TGG		2
CoV_binder_16_LH	E147V_GTT		2
CoV_binder_16_LH	E147S_TCT		2
CoV_binder_16_LH	E147P_CCA		2
CoV_binder_16_LH	E147N_AAT		2
CoV_binder_16_LH	E147L_TTG		2
CoV_binder_16_LH	E147K_AAA		2
CoV_binder_16_LH	E147I_ATT		2
CoV_binder_16_LH	E147A_GCT		2
CoV_binder_16_LH	D87T_ACT		2
CoV_binder_16_LH	D87P_CCA		2
CoV_binder_16_LH	D87K_AAA		2
CoV_binder_16_LH	D46W_TGG		2
CoV_binder_16_LH	F111K_AAA		2
CoV_binder_16_LH	D46T_ACT		2
CoV_binder_16_LH	D46R_AGA		2
CoV_binder_16_LH	D46Q_CAA		2
CoV_binder_16_LH	D46P_CCA		2
CoV_binder_16_LH	D46M_ATG		2
CoV_binder_16_LH	D46L_TTG		2
CoV_binder_16_LH	D46K_AAA		2
CoV_binder_16_LH	D46F_TTT		2
CoV_binder_16_LH	D149W_TGG		2
CoV_binder_16_LH	D149T_ACT		2
CoV_binder_16_LH	D149S_TCT		2
CoV_binder_16_LH	D149R_AGA		2
CoV_binder_16_LH	D149P_CCA		2
CoV_binder_16_LH	D149M_ATG		2
CoV_binder_16_LH	E166Y_TAT		2
CoV_binder_16_LH	E198G_GGT		2
CoV_binder_16_LH	E198V_GTT		2
CoV_binder_16_LH	E22A_GCT		2
CoV_binder_16_LH	F111H_CAT		2
CoV_binder_16_LH	F111G_GGT		2
CoV_binder_16_LH	F111E_GAA		2
CoV_binder_16_LH	F111D_GAT		2
CoV_binder_16_LH	F111A_GCT		2
CoV_binder_16_LH	E88Y_TAT		2
CoV_binder_16_LH	E88V_GTT		2
CoV_binder_16_LH	E88T_ACT		2
CoV_binder_16_LH	E88R_AGA		2
CoV_binder_16_LH	E88P_CCA		2
CoV_binder_16_LH	E88N_AAT		2
CoV_binder_16_LH	E88M_ATG	1.0277095965567609	2
CoV_binder_16_LH	E88L_TTG		2
CoV_binder_16_LH	E88I_ATT		2
CoV_binder_16_LH	E88H_CAT		2
CoV_binder_16_LH	E88G_GGT		2
CoV_binder_16_LH	E88F_TTT		2
CoV_binder_16_LH	E88A_GCT		2
CoV_binder_16_LH	E6W_TGG		2
CoV_binder_16_LH	E6G_GGT		2
CoV_binder_16_LH	E6A_GCT		2
CoV_binder_16_LH	E22Y_TAT		2
CoV_binder_16_LH	E22W_TGG		2
CoV_binder_16_LH	E22V_GTT		2
CoV_binder_16_LH	E22R_AGA		2
CoV_binder_16_LH	E22M_ATG		2
CoV_binder_16_LH	E22L_TTG		2
CoV_binder_16_LH	E22H_CAT		2
CoV_binder_16_LH	E22G_GGT		2
CoV_binder_16_HL	Y33G_GGT		2
CoV_binder_16_HL	Y33F_TTT		2
CoV_binder_16_HL	Y33E_GAA		2
CoV_binder_16_HL	V49L_TTG		2
CoV_binder_16_HL	V64M_ATG		2
CoV_binder_16_HL	V64L_TTG		2
CoV_binder_16_HL	V64K_AAA		2
CoV_binder_16_HL	V64H_CAT		2
CoV_binder_16_HL	V64E_GAA		2
CoV_binder_16_HL	V49Y_TAT		2
CoV_binder_16_HL	V49W_TGG		2
CoV_binder_16_HL	V49T_ACT		2
CoV_binder_16_HL	V49S_TCT		2
CoV_binder_16_HL	V49R_AGA		2
CoV_binder_16_HL	V49Q_CAA		2
CoV_binder_16_HL	V49P_CCA		2
CoV_binder_16_HL	V49N_AAT		2
CoV_binder_16_HL	V49M_ATG		2
CoV_binder_16_HL	V49K_AAA		2
CoV_binder_16_HL	V64P_CCA		2
CoV_binder_16_HL	V49H_CAT		2
CoV_binder_16_HL	V49E_GAA		2
CoV_binder_16_HL	V44Y_TAT		2
CoV_binder_16_HL	V44W_TGG		2
CoV_binder_16_HL	V44T_ACT		2
CoV_binder_16_HL	V44S_TCT		2
CoV_binder_16_HL	V44R_AGA		2
CoV_binder_16_HL	V44Q_CAA		2
CoV_binder_16_HL	V44P_CCA		2
CoV_binder_16_HL	V44N_AAT		2
CoV_binder_16_HL	V44K_AAA		2
CoV_binder_16_HL	V44I_ATT		2
CoV_binder_16_HL	V44H_CAT		2
CoV_binder_16_HL	V44G_GGT		2
CoV_binder_16_HL	V64N_AAT		2
CoV_binder_16_HL	V64Q_CAA		2
CoV_binder_16_HL	V9W_TGG		2
CoV_binder_16_HL	V89Q_CAA		2
CoV_binder_16_HL	V9S_TCT		2
CoV_binder_16_HL	V9R_AGA		2
CoV_binder_16_HL	V9Q_CAA		2
CoV_binder_16_HL	V9P_CCA		2
CoV_binder_16_HL	V9N_AAT		2
CoV_binder_16_HL	V9M_ATG		2
CoV_binder_16_HL	V9L_TTG		2
CoV_binder_16_HL	V9H_CAT		2
CoV_binder_16_HL	V9E_GAA		2
CoV_binder_16_HL	V89Y_TAT		2
CoV_binder_16_HL	V89W_TGG		2
CoV_binder_16_HL	V89T_ACT		2
CoV_binder_16_HL	V89S_TCT		2
CoV_binder_16_HL	V89R_AGA		2
CoV_binder_16_HL	V89P_CCA		2
CoV_binder_16_HL	V64R_AGA		2
CoV_binder_16_HL	V89N_AAT		2
CoV_binder_16_HL	V89M_ATG		2
CoV_binder_16_HL	V89L_TTG		2
CoV_binder_16_HL	V89K_AAA		2
CoV_binder_16_HL	V89I_ATT		2
CoV_binder_16_HL	V89H_CAT	0.7629803466390506	2
CoV_binder_16_HL	V89G_GGT		2
CoV_binder_16_HL	V89F_TTT		2
CoV_binder_16_HL	V89D_GAT		2
CoV_binder_16_HL	V89A_GCT		2
CoV_binder_16_HL	V64Y_TAT		2
CoV_binder_16_HL	V64W_TGG		2
CoV_binder_16_HL	V64T_ACT		2
CoV_binder_16_HL	V64S_TCT		2
CoV_binder_16_HL	V44F_TTT		2
CoV_binder_16_HL	V44E_GAA		2
CoV_binder_16_HL	V44D_GAT		2
CoV_binder_16_HL	V165F_TTT		2
CoV_binder_16_HL	V165Y_TAT		2
CoV_binder_16_HL	V165W_TGG		2
CoV_binder_16_HL	V165T_ACT		2
CoV_binder_16_HL	V165S_TCT		2
CoV_binder_16_HL	V165R_AGA		2
CoV_binder_16_HL	V165Q_CAA		2
CoV_binder_16_HL	V165P_CCA		2
CoV_binder_16_HL	V165N_AAT		2
CoV_binder_16_HL	V165M_ATG		2
CoV_binder_16_HL	V165L_TTG		2
CoV_binder_16_HL	V165K_AAA		2
CoV_binder_16_HL	V165I_ATT		2
CoV_binder_16_HL	V165H_CAT		2
CoV_binder_16_HL	V165G_GGT		2
CoV_binder_16_HL	V165E_GAA		2
CoV_binder_16_HL	V44A_GCT		2
CoV_binder_16_HL	V165D_GAT		2
CoV_binder_16_HL	V165A_GCT		2
CoV_binder_16_HL	V127Y_TAT		2
CoV_binder_16_HL	V127W_TGG		2
CoV_binder_16_HL	V127T_ACT		2
CoV_binder_16_HL	V127S_TCT		2
CoV_binder_16_HL	V127R_AGA		2
CoV_binder_16_HL	V127Q_CAA		2
CoV_binder_16_HL	V127P_CCA		2
CoV_binder_16_HL	V127N_AAT		2
CoV_binder_16_HL	V127M_ATG		2
CoV_binder_16_HL	V127L_TTG		2
CoV_binder_16_HL	V127K_AAA		2
CoV_binder_16_HL	V127I_ATT		2
CoV_binder_16_HL	V185A_GCT		2
CoV_binder_16_HL	V185D_GAT		2
CoV_binder_16_HL	V185F_TTT		2
CoV_binder_16_HL	V185G_GGT		2
CoV_binder_16_HL	V2Y_TAT		2
CoV_binder_16_HL	V2W_TGG		2
CoV_binder_16_HL	V2T_ACT		2
CoV_binder_16_HL	V2S_TCT		2
CoV_binder_16_HL	V2R_AGA		2
CoV_binder_16_HL	V2Q_CAA		2
CoV_binder_16_HL	V2P_CCA		2
CoV_binder_16_HL	V2N_AAT		2
CoV_binder_16_HL	V2L_TTG		2
CoV_binder_16_HL	V2K_AAA		2
CoV_binder_16_HL	V2I_ATT		2
CoV_binder_16_HL	V2H_CAT		2
CoV_binder_16_HL	V2G_GGT		2
CoV_binder_16_HL	V2F_TTT		2
CoV_binder_16_HL	V2E_GAA		2
CoV_binder_16_HL	V2D_GAT		2
CoV_binder_16_HL	V2A_GCT		2
CoV_binder_16_HL	V185Y_TAT		2
CoV_binder_16_HL	V185W_TGG		2
CoV_binder_16_HL	V185T_ACT		2
CoV_binder_16_HL	V185S_TCT		2
CoV_binder_16_HL	V185R_AGA		2
CoV_binder_16_HL	V185Q_CAA		2
CoV_binder_16_HL	V185P_CCA		2
CoV_binder_16_HL	V185N_AAT		2
CoV_binder_16_HL	V185M_ATG		2
CoV_binder_16_HL	V185L_TTG		2
CoV_binder_16_HL	V185I_ATT		2
CoV_binder_16_HL	V185H_CAT		2
CoV_binder_16_HL	V9T_ACT		2
CoV_binder_16_HL	V9Y_TAT		2
CoV_binder_16_HL	Y33D_GAT		2
CoV_binder_16_HL	Y171W_TGG		2
CoV_binder_16_HL	Y177R_AGA		2
CoV_binder_16_HL	Y177Q_CAA		2
CoV_binder_16_HL	Y177P_CCA		2
CoV_binder_16_HL	Y177N_AAT		2
CoV_binder_16_HL	Y177M_ATG		2
CoV_binder_16_HL	Y177L_TTG		2
CoV_binder_16_HL	Y177K_AAA		2
CoV_binder_16_HL	Y177I_ATT		2
CoV_binder_16_HL	Y177H_CAT		2
CoV_binder_16_HL	Y177G_GGT		2
CoV_binder_16_HL	Y177F_TTT		2
CoV_binder_16_HL	Y177E_GAA		2
CoV_binder_16_HL	Y177D_GAT		2
CoV_binder_16_HL	Y177A_GCT		2
CoV_binder_16_HL	Y171V_GTT		2
CoV_binder_16_HL	Y177T_ACT		2
CoV_binder_16_HL	Y171T_ACT		2
CoV_binder_16_HL	Y171S_TCT		2
CoV_binder_16_HL	Y171R_AGA		2
CoV_binder_16_HL	Y171Q_CAA		2
CoV_binder_16_HL	Y171P_CCA		2
CoV_binder_16_HL	Y171N_AAT		2
CoV_binder_16_HL	Y171M_ATG		2
CoV_binder_16_HL	Y171L_TTG		2
CoV_binder_16_HL	Y171K_AAA		2
CoV_binder_16_HL	Y171I_ATT		2
CoV_binder_16_HL	Y171H_CAT		2
CoV_binder_16_HL	Y171G_GGT		2
CoV_binder_16_HL	Y171F_TTT		2
CoV_binder_16_HL	Y171E_GAA		2
CoV_binder_16_HL	Y177S_TCT		2
CoV_binder_16_HL	Y177V_GTT		2
CoV_binder_16_HL	W118A_GCT		2
CoV_binder_16_HL	Y190G_GGT		2
CoV_binder_16_HL	Y33A_GCT		2
CoV_binder_16_HL	Y190W_TGG		2
CoV_binder_16_HL	Y190V_GTT		2
CoV_binder_16_HL	Y190T_ACT		2
CoV_binder_16_HL	Y190S_TCT		2
CoV_binder_16_HL	Y190R_AGA		2
CoV_binder_16_HL	Y190Q_CAA		2
CoV_binder_16_HL	Y190P_CCA		2
CoV_binder_16_HL	Y190N_AAT		2
CoV_binder_16_HL	Y190M_ATG		2
CoV_binder_16_HL	Y190L_TTG		2
CoV_binder_16_HL	Y190K_AAA		2
CoV_binder_16_HL	Y190I_ATT		2
CoV_binder_16_HL	Y190H_CAT		2
CoV_binder_16_HL	Y190F_TTT		2
CoV_binder_16_HL	Y177W_TGG		2
CoV_binder_16_HL	Y190E_GAA		2
CoV_binder_16_HL	Y190D_GAT		2
CoV_binder_16_HL	Y190A_GCT		2
CoV_binder_16_HL	Y187W_TGG		2
CoV_binder_16_HL	Y187V_GTT		2
CoV_binder_16_HL	Y187T_ACT		2
CoV_binder_16_HL	Y187P_CCA		2
CoV_binder_16_HL	Y187L_TTG		2
CoV_binder_16_HL	Y187K_AAA		2
CoV_binder_16_HL	Y187I_ATT		2
CoV_binder_16_HL	Y187G_GGT		2
CoV_binder_16_HL	Y187F_TTT		2
CoV_binder_16_HL	Y187E_GAA		2
CoV_binder_16_HL	Y187D_GAT		2
CoV_binder_16_HL	Y171D_GAT		2
CoV_binder_16_HL	Y171A_GCT		2
CoV_binder_16_HL	Y155W_TGG		2
CoV_binder_16_HL	W118Y_TAT		2
CoV_binder_16_HL	Y103W_TGG		2
CoV_binder_16_HL	Y103V_GTT		2
CoV_binder_16_HL	Y103T_ACT		2
CoV_binder_16_HL	Y103R_AGA		2
CoV_binder_16_HL	Y103Q_CAA		2
CoV_binder_16_HL	Y103P_CCA		2
CoV_binder_16_HL	Y103M_ATG		2
CoV_binder_16_HL	Y103L_TTG		2
CoV_binder_16_HL	Y103K_AAA		2
CoV_binder_16_HL	Y103I_ATT		2
CoV_binder_16_HL	Y103G_GGT		2
CoV_binder_16_HL	Y103E_GAA		2
CoV_binder_16_HL	Y103A_GCT		2
CoV_binder_16_HL	WIV1		2
CoV_binder_16_HL	W118V_GTT		2
CoV_binder_16_HL	Y155V_GTT		2
CoV_binder_16_HL	W118T_ACT		2
CoV_binder_16_HL	W118S_TCT		2
CoV_binder_16_HL	W118R_AGA		2
CoV_binder_16_HL	W118Q_CAA		2
CoV_binder_16_HL	W118P_CCA		2
CoV_binder_16_HL	W118N_AAT		2
CoV_binder_16_HL	W118M_ATG		2
CoV_binder_16_HL	W118K_AAA		2
CoV_binder_16_HL	W118I_ATT		2
CoV_binder_16_HL	W118H_CAT		2
CoV_binder_16_HL	W118G_GGT		2
CoV_binder_16_HL	W118F_TTT		2
CoV_binder_16_HL	W118E_GAA		2
CoV_binder_16_HL	W118D_GAT		2
CoV_binder_16_HL	Y131A_GCT		2
CoV_binder_16_HL	Y131G_GGT		2
CoV_binder_16_HL	Y131I_ATT		2
CoV_binder_16_HL	Y131K_AAA		2
CoV_binder_16_HL	Y155T_ACT		2
CoV_binder_16_HL	Y155R_AGA		2
CoV_binder_16_HL	Y155Q_CAA		2
CoV_binder_16_HL	Y155P_CCA		2
CoV_binder_16_HL	Y155M_ATG		2
CoV_binder_16_HL	Y155L_TTG		2
CoV_binder_16_HL	Y155K_AAA		2
CoV_binder_16_HL	Y155I_ATT		2
CoV_binder_16_HL	Y155G_GGT		2
CoV_binder_16_HL	Y155E_GAA		2
CoV_binder_16_HL	Y155A_GCT		2
CoV_binder_16_HL	Y135W_TGG		2
CoV_binder_16_HL	Y135V_GTT		2
CoV_binder_16_HL	Y135T_ACT		2
CoV_binder_16_HL	Y135R_AGA		2
CoV_binder_16_HL	Y135Q_CAA		2
CoV_binder_16_HL	Y135P_CCA		2
CoV_binder_16_HL	Y135M_ATG		2
CoV_binder_16_HL	Y135L_TTG		2
CoV_binder_16_HL	Y135K_AAA		2
CoV_binder_16_HL	Y135I_ATT		2
CoV_binder_16_HL	Y135G_GGT		2
CoV_binder_16_HL	Y135E_GAA		2
CoV_binder_16_HL	Y135A_GCT		2
CoV_binder_16_HL	Y131V_GTT		2
CoV_binder_16_HL	Y131T_ACT		2
CoV_binder_16_HL	Y131R_AGA		2
CoV_binder_16_HL	Y131Q_CAA		2
CoV_binder_16_HL	Y131M_ATG		2
CoV_binder_17_HL	F111A_GCT		2
CoV_binder_17_HL	F111D_GAT		2
CoV_binder_17_HL	F111E_GAA		2
CoV_binder_17_HL	Y171A_GCT		2
CoV_binder_17_HL	Y177G_GGT		2
CoV_binder_17_HL	Y177F_TTT		2
CoV_binder_17_HL	Y177E_GAA		2
CoV_binder_17_HL	Y177D_GAT		2
CoV_binder_17_HL	Y177A_GCT		2
CoV_binder_17_HL	Y171W_TGG		2
CoV_binder_17_HL	Y171V_GTT		2
CoV_binder_17_HL	Y171S_TCT		2
CoV_binder_17_HL	Y171Q_CAA		2
CoV_binder_17_HL	Y171M_ATG		2
CoV_binder_17_HL	Y171L_TTG		2
CoV_binder_17_HL	Y171G_GGT		2
CoV_binder_17_HL	Y171F_TTT		2
CoV_binder_17_HL	Y171D_GAT		2
CoV_binder_17_HL	Y155T_ACT		2
CoV_binder_17_HL	Y177I_ATT		2
CoV_binder_17_HL	Y155R_AGA		2
CoV_binder_17_HL	Y155Q_CAA		2
CoV_binder_17_HL	Y155P_CCA		2
CoV_binder_17_HL	Y155L_TTG		2
CoV_binder_17_HL	Y155K_AAA		2
CoV_binder_17_HL	Y155I_ATT		2
CoV_binder_17_HL	Y155G_GGT		2
CoV_binder_17_HL	Y155A_GCT		2
CoV_binder_17_HL	Y135W_TGG	0.9738902511121612	2
CoV_binder_17_HL	Y135V_GTT		2
CoV_binder_17_HL	Y135T_ACT		2
CoV_binder_17_HL	Y135Q_CAA		2
CoV_binder_17_HL	Y135P_CCA		2
CoV_binder_17_HL	Y135M_ATG		2
CoV_binder_17_HL	Y177H_CAT		2
CoV_binder_17_HL	Y177K_AAA		2
CoV_binder_17_HL	Y135K_AAA		2
CoV_binder_17_HL	Y187P_CCA		2
CoV_binder_17_HL	Y190Q_CAA		2
CoV_binder_17_HL	Y190P_CCA		2
CoV_binder_17_HL	Y190N_AAT		2
CoV_binder_17_HL	Y190M_ATG		2
CoV_binder_17_HL	Y190L_TTG		2
CoV_binder_17_HL	Y190K_AAA		2
CoV_binder_17_HL	Y190I_ATT		2
CoV_binder_17_HL	Y190G_GGT		2
CoV_binder_17_HL	Y190E_GAA		2
CoV_binder_17_HL	Y190D_GAT		2
CoV_binder_17_HL	Y190A_GCT		2
CoV_binder_17_HL	Y187W_TGG		2
CoV_binder_17_HL	Y187V_GTT		2
CoV_binder_17_HL	Y187T_ACT		2
CoV_binder_17_HL	Y187L_TTG		2
CoV_binder_17_HL	Y177L_TTG		2
CoV_binder_17_HL	Y187K_AAA		2
CoV_binder_17_HL	Y187I_ATT		2
CoV_binder_17_HL	Y187G_GGT		2
CoV_binder_17_HL	Y187E_GAA		2
CoV_binder_17_HL	Y187D_GAT		2
CoV_binder_17_HL	Y177W_TGG		2
CoV_binder_17_HL	Y177V_GTT		2
CoV_binder_17_HL	Y177T_ACT		2
CoV_binder_17_HL	Y177S_TCT		2
CoV_binder_17_HL	Y177R_AGA		2
CoV_binder_17_HL	Y177Q_CAA		2
CoV_binder_17_HL	Y177P_CCA		2
CoV_binder_17_HL	Y177N_AAT		2
CoV_binder_17_HL	Y177M_ATG		2
CoV_binder_17_HL	Y135L_TTG		2
CoV_binder_17_HL	Y135I_ATT		2
CoV_binder_17_LH	E22A_GCT		2
CoV_binder_17_HL	V89W_TGG		2
CoV_binder_17_HL	W118F_TTT		2
CoV_binder_17_HL	W118E_GAA		2
CoV_binder_17_HL	W118D_GAT		2
CoV_binder_17_HL	W118A_GCT		2
CoV_binder_17_HL	V9Y_TAT		2
CoV_binder_17_HL	V9W_TGG		2
CoV_binder_17_HL	V9T_ACT		2
CoV_binder_17_HL	V9S_TCT	1.1451702100769197	2
CoV_binder_17_HL	V9Q_CAA		2
CoV_binder_17_HL	V9N_AAT		2
CoV_binder_17_HL	V9M_ATG		2
CoV_binder_17_HL	V9L_TTG		2
CoV_binder_17_HL	V9H_CAT		2
CoV_binder_17_HL	V89Y_TAT		2
CoV_binder_17_HL	V89T_ACT		2
CoV_binder_17_HL	W118H_CAT		2
CoV_binder_17_HL	V89S_TCT		2
CoV_binder_17_HL	V89R_AGA		2
CoV_binder_17_HL	V89Q_CAA		2
CoV_binder_17_HL	V89P_CCA		2
CoV_binder_17_HL	V89N_AAT		2
CoV_binder_17_HL	V89M_ATG		2
CoV_binder_17_HL	V89L_TTG		2
CoV_binder_17_HL	V89K_AAA		2
CoV_binder_17_HL	V89H_CAT		2
CoV_binder_17_HL	V89G_GGT		2
CoV_binder_17_HL	V89F_TTT		2
CoV_binder_17_HL	V89D_GAT		2
CoV_binder_17_HL	V89A_GCT		2
CoV_binder_17_HL	V64Y_TAT		2
CoV_binder_17_HL	W118G_GGT		2
CoV_binder_17_HL	W118I_ATT		2
CoV_binder_17_HL	Y135G_GGT		2
CoV_binder_17_HL	Y103M_ATG		2
CoV_binder_17_HL	Y135E_GAA		2
CoV_binder_17_HL	Y135A_GCT		2
CoV_binder_17_HL	Y131V_GTT		2
CoV_binder_17_HL	Y131T_ACT		2
CoV_binder_17_HL	Y131Q_CAA		2
CoV_binder_17_HL	Y131M_ATG		2
CoV_binder_17_HL	Y131K_AAA		2
CoV_binder_17_HL	Y131I_ATT		2
CoV_binder_17_HL	Y131A_GCT		2
CoV_binder_17_HL	Y103V_GTT		2
CoV_binder_17_HL	Y103T_ACT		2
CoV_binder_17_HL	Y103R_AGA		2
CoV_binder_17_HL	Y103Q_CAA		2
CoV_binder_17_HL	Y103P_CCA		2
CoV_binder_17_HL	Y103L_TTG		2
CoV_binder_17_HL	W118K_AAA		2
CoV_binder_17_HL	Y103K_AAA		2
CoV_binder_17_HL	Y103I_ATT		2
CoV_binder_17_HL	Y103G_GGT		2
CoV_binder_17_HL	Y103E_GAA		2
CoV_binder_17_HL	Y103A_GCT		2
CoV_binder_17_HL	WIV1		2
CoV_binder_17_HL	W118Y_TAT		2
CoV_binder_17_HL	W118V_GTT		2
CoV_binder_17_HL	W118S_TCT		2
CoV_binder_17_HL	W118R_AGA		2
CoV_binder_17_HL	W118Q_CAA		2
CoV_binder_17_HL	W118P_CCA		2
CoV_binder_17_HL	W118N_AAT		2
CoV_binder_17_HL	W118M_ATG		2
CoV_binder_17_HL	Y190R_AGA		2
CoV_binder_17_HL	Y190S_TCT		2
CoV_binder_17_HL	Y190T_ACT		2
CoV_binder_17_LH	A93W_TGG		2
CoV_binder_17_LH	D149P_CCA		2
CoV_binder_17_LH	D149M_ATG		2
CoV_binder_17_LH	D149L_TTG		2
CoV_binder_17_LH	D149K_AAA		2
CoV_binder_17_LH	D149I_ATT		2
CoV_binder_17_LH	D149F_TTT		2
CoV_binder_17_LH	D110K_AAA		2
CoV_binder_17_LH	D102P_CCA		2
CoV_binder_17_LH	D102I_ATT		2
CoV_binder_17_LH	D102F_TTT		2
CoV_binder_17_LH	BECM01		2
CoV_binder_17_LH	BCDP01		2
CoV_binder_17_LH	AlphaNeg3		2
CoV_binder_17_LH	AlphaNeg2		2
CoV_binder_17_LH	A93P_CCA		2
CoV_binder_17_LH	D149R_AGA		2
CoV_binder_17_LH	A93N_AAT		2
CoV_binder_17_LH	A93K_AAA		2
CoV_binder_17_LH	A93I_ATT	1.6442066607667627	2
CoV_binder_17_LH	A93H_CAT		2
CoV_binder_17_LH	A93F_TTT		2
CoV_binder_17_LH	A54I_ATT		2
CoV_binder_17_LH	A54F_TTT		2
CoV_binder_17_LH	A34Y_TAT		2
CoV_binder_17_LH	A34W_TGG		2
CoV_binder_17_LH	A34T_ACT		2
CoV_binder_17_LH	A34Q_CAA		2
CoV_binder_17_LH	A34N_AAT		2
CoV_binder_17_LH	A34I_ATT		2
CoV_binder_17_LH	A34D_GAT		2
CoV_binder_17_LH	D149Q_CAA		2
CoV_binder_17_LH	D149S_TCT		2
CoV_binder_17_HL	Y190V_GTT		2
CoV_binder_17_LH	D87P_CCA		2
CoV_binder_17_LH	E166Y_TAT		2
CoV_binder_17_LH	E166P_CCA		2
CoV_binder_17_LH	E166F_TTT		2
CoV_binder_17_LH	E153P_CCA		2
CoV_binder_17_LH	E153N_AAT		2
CoV_binder_17_LH	E147Y_TAT		2
CoV_binder_17_LH	E147W_TGG		2
CoV_binder_17_LH	E147R_AGA		2
CoV_binder_17_LH	E147P_CCA		2
CoV_binder_17_LH	E147L_TTG		2
CoV_binder_17_LH	E147K_AAA		2
CoV_binder_17_LH	E147I_ATT		2
CoV_binder_17_LH	E147A_GCT		2
CoV_binder_17_LH	D87Q_CAA		2
CoV_binder_17_LH	D87L_TTG		2
CoV_binder_17_LH	D149T_ACT		2
CoV_binder_17_LH	D87K_AAA		2
CoV_binder_17_LH	D87I_ATT		2
CoV_binder_17_LH	D87F_TTT		2
CoV_binder_17_LH	D71P_CCA		2
CoV_binder_17_LH	D46W_TGG		2
CoV_binder_17_LH	D46T_ACT		2
CoV_binder_17_LH	D46R_AGA		2
CoV_binder_17_LH	D46Q_CAA		2
CoV_binder_17_LH	D46P_CCA		2
CoV_binder_17_LH	D46M_ATG		2
CoV_binder_17_LH	D46L_TTG	1.2208774595878271	2
CoV_binder_17_LH	D46K_AAA		2
CoV_binder_17_LH	D46I_ATT		2
CoV_binder_17_LH	D149W_TGG		2
CoV_binder_17_LH	A30I_ATT		2
CoV_binder_17_LH	A30F_TTT		2
CoV_binder_17_LH	A26Y_TAT		2
CoV_binder_17_HL	Y33W_TGG		2
CoV_binder_17_HL	Y51R_AGA		2
CoV_binder_17_HL	Y51Q_CAA		2
CoV_binder_17_HL	Y51P_CCA	1.310112935265428	2
CoV_binder_17_HL	Y51I_ATT		2
CoV_binder_17_HL	Y51G_GGT		2
CoV_binder_17_HL	Y51E_GAA		2
CoV_binder_17_HL	Y47T_ACT		2
CoV_binder_17_HL	Y47R_AGA		2
CoV_binder_17_HL	Y47Q_CAA		2
CoV_binder_17_HL	Y47P_CCA		2
CoV_binder_17_HL	Y47K_AAA		2
CoV_binder_17_HL	Y47G_GGT		2
CoV_binder_17_HL	Y47E_GAA		2
CoV_binder_17_HL	Y47A_GCT		2
CoV_binder_17_HL	Y33V_GTT		2
CoV_binder_17_LH	A26P_CCA		2
CoV_binder_17_HL	Y33T_ACT		2
CoV_binder_17_HL	Y33S_TCT		2
CoV_binder_17_HL	Y33R_AGA		2
CoV_binder_17_HL	Y33Q_CAA		2
CoV_binder_17_HL	Y33P_CCA		2
CoV_binder_17_HL	Y33N_AAT		2
CoV_binder_17_HL	Y33M_ATG		2
CoV_binder_17_HL	Y33L_TTG		2
CoV_binder_17_HL	Y33K_AAA		2
CoV_binder_17_HL	Y33I_ATT		2
CoV_binder_17_HL	Y33G_GGT		2
CoV_binder_17_HL	Y33E_GAA		2
CoV_binder_17_HL	Y33D_GAT		2
CoV_binder_17_HL	Y33A_GCT		2
CoV_binder_17_HL	Y51T_ACT		2
CoV_binder_17_HL	Y62A_GCT		2
CoV_binder_17_HL	Y62E_GAA		2
CoV_binder_17_HL	Y62G_GGT		2
CoV_binder_17_LH	A26L_TTG		2
CoV_binder_17_LH	A26I_ATT		2
CoV_binder_17_LH	A26H_CAT		2
CoV_binder_17_LH	A26F_TTT		2
CoV_binder_17_LH	A26E_GAA		2
CoV_binder_17_LH	A204P_CCA		2
CoV_binder_17_HL	aBCL2		2
CoV_binder_17_HL	Y78W_TGG		2
CoV_binder_17_HL	Y78V_GTT		2
CoV_binder_17_HL	Y78T_ACT		2
CoV_binder_17_HL	Y78R_AGA		2
CoV_binder_17_HL	Y78Q_CAA		2
CoV_binder_17_HL	Y78P_CCA		2
CoV_binder_17_HL	Y78M_ATG		2
CoV_binder_17_HL	Y78K_AAA		2
CoV_binder_17_HL	Y78I_ATT		2
CoV_binder_17_HL	Y78G_GGT		2
CoV_binder_17_HL	Y78E_GAA		2
CoV_binder_17_HL	Y78A_GCT		2
CoV_binder_17_HL	Y62W_TGG		2
CoV_binder_17_HL	Y62V_GTT		2
CoV_binder_17_HL	Y62T_ACT		2
CoV_binder_17_HL	Y62R_AGA		2
CoV_binder_17_HL	Y62Q_CAA		2
CoV_binder_17_HL	Y62P_CCA		2
CoV_binder_17_HL	Y62M_ATG		2
CoV_binder_17_HL	Y62L_TTG		2
CoV_binder_17_HL	Y62K_AAA		2
CoV_binder_17_HL	Y62I_ATT		2
CoV_binder_17_HL	V64W_TGG		2
CoV_binder_17_HL	V64T_ACT		2
CoV_binder_17_HL	V64S_TCT		2
CoV_binder_17_HL	SARS-CoV2_N501T		2
CoV_binder_17_HL	SARS-CoV2_WT_CODON3		2
CoV_binder_17_HL	SARS-CoV2_WT_CODON1		2
CoV_binder_17_HL	SARS-CoV2_V483A		2
CoV_binder_17_HL	SARS-CoV2_V367F		2
CoV_binder_17_HL	SARS-CoV2_S494P		2
CoV_binder_17_HL	SARS-CoV2_S477N+E484K		2
CoV_binder_17_HL	SARS-CoV2_S477N+A376T		2
CoV_binder_17_HL	SARS-CoV2_S477N		2
CoV_binder_17_HL	SARS-CoV2_R408I		2
CoV_binder_17_HL	SARS-CoV2_N501Y+K417T+E484K		2
CoV_binder_17_HL	SARS-CoV2_N501Y+K417N+E484K		2
CoV_binder_17_HL	SARS-CoV2_N501Y+K417N		2
CoV_binder_17_HL	SARS-CoV2_N501Y+E484K		2
CoV_binder_17_HL	SARS-CoV2_N501Y		2
CoV_binder_17_HL	SARS-CoV2_N501S		2
CoV_binder_17_HL	SARS-CoV2_WT_CODON5		2
CoV_binder_17_HL	SARS-CoV2_N501F		2
CoV_binder_17_HL	SARS-CoV2_N501D		2
CoV_binder_17_HL	SARS-CoV2_N439K		2
CoV_binder_17_HL	SARS-CoV2_L452R		2
CoV_binder_17_HL	SARS-CoV2_K444Q		2
CoV_binder_17_HL	SARS-CoV2_K417T		2
CoV_binder_17_HL	SARS-CoV2_K417N		2
CoV_binder_17_HL	SARS-CoV2_G502D		2
CoV_binder_17_HL	SARS-CoV2_G446V		2
CoV_binder_17_HL	SARS-CoV2_F486K		2
CoV_binder_17_HL	SARS-CoV2_E484Q		2
CoV_binder_17_HL	SARS-CoV2_E484K+K417N		2
CoV_binder_17_HL	SARS-CoV2_E484K		2
CoV_binder_17_HL	SARS-CoV2_A520S		2
CoV_binder_17_HL	SARS-CoV2_WT_CODON4		2
CoV_binder_17_HL	T112A_GCT		2
CoV_binder_17_HL	T15Y_TAT		2
CoV_binder_17_HL	T152K_AAA		2
CoV_binder_17_HL	T15R_AGA		2
CoV_binder_17_HL	T15Q_CAA	2.448455014436103	2
CoV_binder_17_HL	T15P_CCA		2
CoV_binder_17_HL	T15M_ATG		2
CoV_binder_17_HL	T15L_TTG		2
CoV_binder_17_HL	T15H_CAT		2
CoV_binder_17_HL	T15G_GGT		2
CoV_binder_17_HL	T15F_TTT		2
CoV_binder_17_HL	T152Y_TAT		2
CoV_binder_17_HL	T152V_GTT		2
CoV_binder_17_HL	T152S_TCT		2
CoV_binder_17_HL	T152R_AGA		2
CoV_binder_17_HL	T152N_AAT		2
CoV_binder_17_HL	T152L_TTG		2
CoV_binder_17_HL	T152I_ATT		2
CoV_binder_17_HL	T112D_GAT		2
CoV_binder_17_HL	T152G_GGT		2
CoV_binder_17_HL	T152F_TTT		2
CoV_binder_17_HL	T152E_GAA		2
CoV_binder_17_HL	T152D_GAT		2
CoV_binder_17_HL	T152A_GCT		2
CoV_binder_17_HL	T112Y_TAT	1.156161867064304	2
CoV_binder_17_HL	T112W_TGG		2
CoV_binder_17_HL	T112S_TCT		2
CoV_binder_17_HL	T112Q_CAA		2
CoV_binder_17_HL	T112N_AAT		2
CoV_binder_17_HL	T112M_ATG		2
CoV_binder_17_HL	T112G_GGT		2
CoV_binder_17_HL	T112F_TTT		2
CoV_binder_17_HL	T112E_GAA		2
CoV_binder_17_HL	SARS-CoV2_A475V		2
CoV_binder_17_HL	SARS-CoV2_A376T		2
CoV_binder_17_HL	S81V_GTT		2
CoV_binder_17_HL	S53V_GTT	0.6901903940997071	2
CoV_binder_17_HL	S57M_ATG		2
CoV_binder_17_HL	S57L_TTG		2
CoV_binder_17_HL	S57K_AAA		2
CoV_binder_17_HL	S57I_ATT		2
CoV_binder_17_HL	S57H_CAT		2
CoV_binder_17_HL	S57G_GGT		2
CoV_binder_17_HL	S57F_TTT		2
CoV_binder_17_HL	S57A_GCT		2
CoV_binder_17_HL	S55W_TGG		2
CoV_binder_17_HL	S55R_AGA		2
CoV_binder_17_HL	S55P_CCA		2
CoV_binder_17_HL	S55L_TTG		2
CoV_binder_17_HL	S55F_TTT		2
CoV_binder_17_HL	S55A_GCT		2
CoV_binder_17_HL	S53R_AGA		2
CoV_binder_17_HL	S81R_AGA		2
CoV_binder_17_HL	S53K_AAA		2
CoV_binder_17_HL	S53I_ATT	1.161537062028069	2
CoV_binder_17_HL	S53G_GGT		2
CoV_binder_17_HL	S48Y_TAT		2
CoV_binder_17_HL	S48W_TGG		2
CoV_binder_17_HL	S48V_GTT		2
CoV_binder_17_HL	S48Q_CAA		2
CoV_binder_17_HL	S48P_CCA		2
CoV_binder_17_HL	S48M_ATG		2
CoV_binder_17_HL	S48L_TTG		2
CoV_binder_17_HL	S48K_AAA		2
CoV_binder_17_HL	S48H_CAT		2
CoV_binder_17_HL	S48F_TTT		2
CoV_binder_17_HL	S48E_GAA		2
CoV_binder_17_HL	S57P_CCA		2
CoV_binder_17_HL	S57T_ACT		2
CoV_binder_17_HL	S57V_GTT		2
CoV_binder_17_HL	S57W_TGG		2
CoV_binder_17_HL	S81Q_CAA		2
CoV_binder_17_HL	S81P_CCA		2
CoV_binder_17_HL	S81N_AAT		2
CoV_binder_17_HL	S81M_ATG		2
CoV_binder_17_HL	S81L_TTG		2
CoV_binder_17_HL	S81K_AAA		2
CoV_binder_17_HL	S81I_ATT		2
CoV_binder_17_HL	S81H_CAT		2
CoV_binder_17_HL	S81G_GGT		2
CoV_binder_17_HL	S81E_GAA		2
CoV_binder_17_HL	S81D_GAT		2
CoV_binder_17_HL	S7Y_TAT		2
CoV_binder_17_HL	S7T_ACT		2
CoV_binder_17_HL	S7R_AGA	1.1112949596526658	2
CoV_binder_17_HL	S7P_CCA		2
CoV_binder_17_HL	S7K_AAA	0.570382195922635	2
CoV_binder_17_HL	S7H_CAT		2
CoV_binder_17_HL	S7F_TTT		2
CoV_binder_17_HL	S65Y_TAT		2
CoV_binder_17_HL	S65V_GTT		2
CoV_binder_17_HL	S65T_ACT		2
CoV_binder_17_HL	S65M_ATG		2
CoV_binder_17_HL	S65I_ATT		2
CoV_binder_17_HL	S65H_CAT		2
CoV_binder_17_HL	S65G_GGT	1.1391176056317125	2
CoV_binder_17_HL	S65F_TTT		2
CoV_binder_17_HL	S65E_GAA		2
CoV_binder_17_HL	S65A_GCT		2
CoV_binder_17_HL	S57Y_TAT		2
CoV_binder_17_HL	T15V_GTT		2
CoV_binder_17_HL	T160D_GAT		2
CoV_binder_17_HL	V64R_AGA		2
CoV_binder_17_HL	V127W_TGG		2
CoV_binder_17_HL	V185N_AAT		2
CoV_binder_17_HL	V185M_ATG		2
CoV_binder_17_HL	V185L_TTG		2
CoV_binder_17_HL	V185F_TTT		2
CoV_binder_17_HL	V165Y_TAT		2
CoV_binder_17_HL	V165W_TGG		2
CoV_binder_17_HL	V165N_AAT		2
CoV_binder_17_HL	V165L_TTG		2
CoV_binder_17_HL	V165I_ATT		2
CoV_binder_17_HL	V165H_CAT		2
CoV_binder_17_HL	V165G_GGT	0.8991001543060673	2
CoV_binder_17_HL	V165E_GAA		2
CoV_binder_17_HL	V165D_GAT		2
CoV_binder_17_HL	V127Y_TAT		2
CoV_binder_17_HL	V127R_AGA		2
CoV_binder_17_HL	V185R_AGA		2
CoV_binder_17_HL	V127Q_CAA		2
CoV_binder_17_HL	V127P_CCA		2
CoV_binder_17_HL	V127N_AAT		2
CoV_binder_17_HL	V127M_ATG		2
CoV_binder_17_HL	V127L_TTG		2
CoV_binder_17_HL	V127I_ATT		2
CoV_binder_17_HL	T97Y_TAT		2
CoV_binder_17_HL	T97W_TGG		2
CoV_binder_17_HL	T97V_GTT		2
CoV_binder_17_HL	T97R_AGA		2
CoV_binder_17_HL	T97P_CCA		2
CoV_binder_17_HL	T97M_ATG		2
CoV_binder_17_HL	T97L_TTG		2
CoV_binder_17_HL	T97K_AAA		2
CoV_binder_17_HL	V185P_CCA		2
CoV_binder_17_HL	V2A_GCT		2
CoV_binder_17_HL	T160E_GAA		2
CoV_binder_17_HL	V44P_CCA		2
CoV_binder_17_HL	V64Q_CAA		2
CoV_binder_17_HL	V64P_CCA		2
CoV_binder_17_HL	V64N_AAT		2
CoV_binder_17_HL	V64M_ATG		2
CoV_binder_17_HL	V64K_AAA		2
CoV_binder_17_HL	V64H_CAT		2
CoV_binder_17_HL	V64E_GAA		2
CoV_binder_17_HL	V49T_ACT		2
CoV_binder_17_HL	V49S_TCT		2
CoV_binder_17_HL	V49H_CAT		2
CoV_binder_17_HL	V49E_GAA		2
CoV_binder_17_HL	V44Y_TAT	0.7261184879739737	2
CoV_binder_17_HL	V44W_TGG		2
CoV_binder_17_HL	V44S_TCT		2
CoV_binder_17_HL	V44N_AAT		2
CoV_binder_17_HL	V2D_GAT		2
CoV_binder_17_HL	V44E_GAA		2
CoV_binder_17_HL	V44D_GAT		2
CoV_binder_17_HL	V44A_GCT		2
CoV_binder_17_HL	V2Y_TAT		2
CoV_binder_17_HL	V2W_TGG		2
CoV_binder_17_HL	V2T_ACT		2
CoV_binder_17_HL	V2R_AGA		2
CoV_binder_17_HL	V2N_AAT		2
CoV_binder_17_HL	V2M_ATG		2
CoV_binder_17_HL	V2L_TTG		2
CoV_binder_17_HL	V2K_AAA		2
CoV_binder_17_HL	V2G_GGT		2
CoV_binder_17_HL	V2F_TTT		2
CoV_binder_17_HL	V2E_GAA		2
CoV_binder_17_HL	T97G_GGT		2
CoV_binder_17_HL	T97E_GAA		2
CoV_binder_17_HL	T97D_GAT		2
CoV_binder_17_HL	T182P_CCA		2
CoV_binder_17_HL	T27L_TTG		2
CoV_binder_17_HL	T27I_ATT		2
CoV_binder_17_HL	T27F_TTT		2
CoV_binder_17_HL	T27E_GAA		2
CoV_binder_17_HL	T205W_TGG		2
CoV_binder_17_HL	T205V_GTT		2
CoV_binder_17_HL	T205N_AAT		2
CoV_binder_17_HL	T205I_ATT		2
CoV_binder_17_HL	T205G_GGT		2
CoV_binder_17_HL	T205E_GAA		2
CoV_binder_17_HL	T182W_TGG		2
CoV_binder_17_HL	T182V_GTT		2
CoV_binder_17_HL	T182S_TCT		2
CoV_binder_17_HL	T182R_AGA		2
CoV_binder_17_HL	T182N_AAT		2
CoV_binder_17_HL	T67Q_CAA		2
CoV_binder_17_HL	T182M_ATG		2
CoV_binder_17_HL	T182L_TTG	0.8325493893199223	2
CoV_binder_17_HL	T182I_ATT		2
CoV_binder_17_HL	T182H_CAT		2
CoV_binder_17_HL	T182F_TTT		2
CoV_binder_17_HL	T182A_GCT		2
CoV_binder_17_HL	T160V_GTT		2
CoV_binder_17_HL	T160R_AGA		2
CoV_binder_17_HL	T160P_CCA		2
CoV_binder_17_HL	T160M_ATG		2
CoV_binder_17_HL	T160L_TTG		2
CoV_binder_17_HL	T160K_AAA		2
CoV_binder_17_HL	T160G_GGT		2
CoV_binder_17_HL	T160F_TTT		2
CoV_binder_17_HL	T27N_AAT		2
CoV_binder_17_HL	T27Q_CAA		2
CoV_binder_17_HL	T27S_TCT		2
CoV_binder_17_HL	T27V_GTT		2
CoV_binder_17_HL	T67P_CCA		2
CoV_binder_17_HL	T67N_AAT		2
CoV_binder_17_HL	T67K_AAA		2
CoV_binder_17_HL	T67I_ATT		2
CoV_binder_17_HL	T67E_GAA	0.9302428864951332	2
CoV_binder_17_HL	T67A_GCT		2
CoV_binder_17_HL	T5Y_TAC		2
CoV_binder_17_HL	T5W_TGG		2
CoV_binder_17_HL	T5Q_CAA		2
CoV_binder_17_HL	T5P_CCA		2
CoV_binder_17_HL	T5L_TTG		2
CoV_binder_17_HL	T5I_ATT		2
CoV_binder_17_HL	T5G_GGT		2
CoV_binder_17_HL	T5F_TTT		2
CoV_binder_17_HL	T58Y_TAT		2
CoV_binder_17_HL	T58W_TGG		2
CoV_binder_17_HL	T58V_GTT		2
CoV_binder_17_HL	T58R_AGA		2
CoV_binder_17_HL	T58Q_CAA		2
CoV_binder_17_HL	T58P_CCA		2
CoV_binder_17_HL	T58M_ATG		2
CoV_binder_17_HL	T58L_TTG		2
CoV_binder_17_HL	T58K_AAA		2
CoV_binder_17_HL	T58H_CAT		2
CoV_binder_17_HL	T58G_GGT		2
CoV_binder_17_HL	T58F_TTT		2
CoV_binder_17_HL	T58E_GAA		2
CoV_binder_17_HL	T58D_GAT		2
CoV_binder_17_HL	T27Y_TAT		2
CoV_binder_17_LH	E198F_TTT		2
CoV_binder_17_LH	E22F_TTT		2
CoV_binder_17_HL	S48A_GCT		2
CoV_binder_17_LH	P94N_AAT		2
CoV_binder_17_LH	Q188R_AGA		2
CoV_binder_17_LH	Q188M_ATG		2
CoV_binder_17_LH	Q188F_TTT		2
CoV_binder_17_LH	Q156Y_TAT		2
CoV_binder_17_LH	Q156W_TGG		2
CoV_binder_17_LH	Q156P_CCA		2
CoV_binder_17_LH	Q156L_TTG		2
CoV_binder_17_LH	Q156F_TTT		2
CoV_binder_17_LH	Q156D_GAT		2
CoV_binder_17_LH	P94Y_TAT		2
CoV_binder_17_LH	P94W_TGG		2
CoV_binder_17_LH	P94V_GTT		2
CoV_binder_17_LH	P94R_AGA		2
CoV_binder_17_LH	P94Q_CAA		2
CoV_binder_17_LH	P94M_ATG		2
CoV_binder_17_LH	Q188Y_TAT		2
CoV_binder_17_LH	P94L_TTG		2
CoV_binder_17_LH	P94K_AAA		2
CoV_binder_17_LH	P94I_ATT		2
CoV_binder_17_LH	P94G_GGT		2
CoV_binder_17_LH	P94F_TTT		2
CoV_binder_17_LH	P94E_GAA		2
CoV_binder_17_LH	P94D_GAT		2
CoV_binder_17_LH	P66N_AAT		2
CoV_binder_17_LH	P66D_GAT		2
CoV_binder_17_LH	P4W_TGG		2
CoV_binder_17_LH	P4V_GTT		2
CoV_binder_17_LH	P4M_ATG		2
CoV_binder_17_LH	P4L_TTG		2
CoV_binder_17_LH	P4I_ATT		2
CoV_binder_17_LH	Q188W_TGG		2
CoV_binder_17_LH	Q91D_GAT		2
CoV_binder_17_LH	P209T_ACT		2
CoV_binder_17_LH	R136E_GAA		2
CoV_binder_17_LH	R139G_GGT		2
CoV_binder_17_LH	R139E_GAA		2
CoV_binder_17_LH	R139D_GAT		2
CoV_binder_17_LH	R136Y_TAT		2
CoV_binder_17_LH	R136S_TCT		2
CoV_binder_17_LH	R136Q_CAA		2
CoV_binder_17_LH	R136P_CCA		2
CoV_binder_17_LH	R136N_AAT		2
CoV_binder_17_LH	R136L_TTG		2
CoV_binder_17_LH	R136K_AAA		2
CoV_binder_17_LH	R136I_ATT		2
CoV_binder_17_LH	R136H_CAT		2
CoV_binder_17_LH	R136G_GGT		2
CoV_binder_17_LH	R136F_TTT		2
CoV_binder_17_LH	R136D_GAT		2
CoV_binder_17_LH	Q91G_GGT		2
CoV_binder_17_LH	R136A_GCT		2
CoV_binder_17_LH	R10P_CCA		2
CoV_binder_17_LH	R10N_AAT		2
CoV_binder_17_LH	R10D_GAT		2
CoV_binder_17_LH	Q96W_TGG		2
CoV_binder_17_LH	Q96P_CCA		2
CoV_binder_17_LH	Q96N_AAT		2
CoV_binder_17_LH	Q96D_GAT		2
CoV_binder_17_LH	Q91W_TGG		2
CoV_binder_17_LH	Q91V_GTT		2
CoV_binder_17_LH	Q91T_ACT		2
CoV_binder_17_LH	Q91S_TCT		2
CoV_binder_17_LH	Q91R_AGA		2
CoV_binder_17_LH	Q91I_ATT		2
CoV_binder_17_LH	P209Y_TAT		2
CoV_binder_17_LH	P209N_AAT		2
CoV_binder_17_LH	E22R_AGA		2
CoV_binder_17_LH	N36G_GGT		2
CoV_binder_17_LH	N76I_ATT		2
CoV_binder_17_LH	N70F_TTT		2
CoV_binder_17_LH	N52I_ATT		2
CoV_binder_17_LH	N52F_TTT		2
CoV_binder_17_LH	N42V_GTT		2
CoV_binder_17_LH	N42S_TCT		2
CoV_binder_17_LH	N42M_ATG		2
CoV_binder_17_LH	N42L_TTG		2
CoV_binder_17_LH	N42F_TTT		2
CoV_binder_17_LH	N42E_GAA		2
CoV_binder_17_LH	N36W_TGG		2
CoV_binder_17_LH	N36V_GTT		2
CoV_binder_17_LH	N36S_TCT		2
CoV_binder_17_LH	N36Q_CAA		2
CoV_binder_17_LH	N36F_TTT		2
CoV_binder_17_LH	P108A_GCT		2
CoV_binder_17_LH	N25Y_TAT		2
CoV_binder_17_LH	N25W_TGG		2
CoV_binder_17_LH	N25T_ACT		2
CoV_binder_17_LH	N25S_TCT		2
CoV_binder_17_LH	N25R_AGA		2
CoV_binder_17_LH	N25Q_CAA		2
CoV_binder_17_LH	N25P_CCA		2
CoV_binder_17_LH	N25M_ATG		2
CoV_binder_17_LH	N25I_ATT		2
CoV_binder_17_LH	N183G_GGT		2
CoV_binder_17_LH	N16F_TTT		2
CoV_binder_17_LH	N169V_GTT		2
CoV_binder_17_LH	N169I_ATT		2
CoV_binder_17_LH	N163S_TCT		2
CoV_binder_17_LH	N76Q_CAA		2
CoV_binder_17_LH	P108E_GAA		2
CoV_binder_17_LH	P209M_ATG		2
CoV_binder_17_LH	P145W_TGG		2
CoV_binder_17_LH	P209D_GAT		2
CoV_binder_17_LH	P203W_TGG		2
CoV_binder_17_LH	P203Q_CAA		2
CoV_binder_17_LH	P19Y_TAT		2
CoV_binder_17_LH	P19W_TGG		2
CoV_binder_17_LH	P19S_TCT		2
CoV_binder_17_LH	P19N_AAT		2
CoV_binder_17_LH	P19M_ATG		2
CoV_binder_17_LH	P19L_TTG		2
CoV_binder_17_LH	P19I_ATT		2
CoV_binder_17_LH	P19G_GGT		2
CoV_binder_17_LH	P19F_TTT		2
CoV_binder_17_LH	P19A_GCT		2
CoV_binder_17_LH	P145Y_TAT		2
CoV_binder_17_LH	P145V_GTT		2
CoV_binder_17_LH	P108F_TTT		2
CoV_binder_17_LH	P145R_AGA		2
CoV_binder_17_LH	P145L_TTG		2
CoV_binder_17_LH	P145I_ATT		2
CoV_binder_17_LH	P145F_TTT		2
CoV_binder_17_LH	P145D_GAT		2
CoV_binder_17_LH	P12W_TGG		2
CoV_binder_17_LH	P12T_ACT		2
CoV_binder_17_LH	P108W_TGG		2
CoV_binder_17_LH	P108V_GTT		2
CoV_binder_17_LH	P108T_ACT		2
CoV_binder_17_LH	P108N_AAT		2
CoV_binder_17_LH	P108M_ATG		2
CoV_binder_17_LH	P108I_ATT		2
CoV_binder_17_LH	P108H_CAT		2
CoV_binder_17_LH	R139H_CAT		2
CoV_binder_17_LH	R139I_ATT		2
CoV_binder_17_LH	R139L_TTG		2
CoV_binder_17_LH	S31Q_CAA		2
CoV_binder_17_LH	S57P_CCA		2
CoV_binder_17_LH	S57L_TTG		2
CoV_binder_17_LH	S57K_AAA		2
CoV_binder_17_LH	S57I_ATT		2
CoV_binder_17_LH	S53K_AAA		2
CoV_binder_17_LH	S48Y_TAT		2
CoV_binder_17_LH	S48P_CCA		2
CoV_binder_17_LH	S48H_CAT		2
CoV_binder_17_LH	S48F_TTT		2
CoV_binder_17_LH	S31Y_TAT		2
CoV_binder_17_LH	S31W_TGG		2
CoV_binder_17_LH	S31V_GTT		2
CoV_binder_17_LH	S31T_ACT		2
CoV_binder_17_LH	S31R_AGA		2
CoV_binder_17_LH	S31L_TTG		2
CoV_binder_17_LH	S57W_TGG		2
CoV_binder_17_LH	S31K_AAA		2
CoV_binder_17_LH	S31I_ATT		2
CoV_binder_17_LH	S31G_GGT		2
CoV_binder_17_LH	S31F_TTT		2
CoV_binder_17_LH	S31E_GAA		2
CoV_binder_17_LH	S31A_GCT		2
CoV_binder_17_LH	S196V_GTT		2
CoV_binder_17_LH	S196P_CCA		2
CoV_binder_17_LH	S196K_AAA		2
CoV_binder_17_LH	S196E_GAA		2
CoV_binder_17_LH	S196D_GAT		2
CoV_binder_17_LH	S176M_ATG		2
CoV_binder_17_LH	S151Y_TAT		2
CoV_binder_17_LH	S151W_TGG		2
CoV_binder_17_LH	S57T_ACT		2
CoV_binder_17_LH	S57Y_TAT		2
CoV_binder_17_LH	R139M_ATG		2
CoV_binder_17_LH	SARS-CoV2_A475V		2
CoV_binder_17_LH	SARS-CoV2_N501S		2
CoV_binder_17_LH	SARS-CoV2_N501F		2
CoV_binder_17_LH	SARS-CoV2_N501D		2
CoV_binder_17_LH	SARS-CoV2_N439K		2
CoV_binder_17_LH	SARS-CoV2_L452R		2
CoV_binder_17_LH	SARS-CoV2_K444Q		2
CoV_binder_17_LH	SARS-CoV2_K417T		2
CoV_binder_17_LH	SARS-CoV2_K417N		2
CoV_binder_17_LH	SARS-CoV2_G446V		2
CoV_binder_17_LH	SARS-CoV2_F486K		2
CoV_binder_17_LH	SARS-CoV2_E484Q		2
CoV_binder_17_LH	SARS-CoV2_E484K+K417N		2
CoV_binder_17_LH	SARS-CoV2_E484K		2
CoV_binder_17_LH	SARS-CoV2_A520S		2
CoV_binder_17_LH	SARS-CoV2_A376T		2
CoV_binder_17_LH	S65F_TTT		2
CoV_binder_17_LH	S81W_TGG		2
CoV_binder_17_LH	S81V_GTT		2
CoV_binder_17_LH	S81P_CCA		2
CoV_binder_17_LH	S81N_AAT		2
CoV_binder_17_LH	S81M_ATG		2
CoV_binder_17_LH	S81L_TTG		2
CoV_binder_17_LH	S81K_AAA		2
CoV_binder_17_LH	S81I_ATT		2
CoV_binder_17_LH	S81H_CAT		2
CoV_binder_17_LH	S81G_GGT		2
CoV_binder_17_LH	S81E_GAA		2
CoV_binder_17_LH	S81D_GAT		2
CoV_binder_17_LH	S65Y_TAT		2
CoV_binder_17_LH	S65K_AAA		2
CoV_binder_17_LH	S151P_CCA		2
CoV_binder_17_LH	S151L_TTG		2
CoV_binder_17_LH	S151I_ATT		2
CoV_binder_17_LH	R148V_GTT		2
CoV_binder_17_LH	R37G_GGT		2
CoV_binder_17_LH	R37F_TTT		2
CoV_binder_17_LH	R37E_GAA		2
CoV_binder_17_LH	R37D_GAT		2
CoV_binder_17_LH	R37A_GCT		2
CoV_binder_17_LH	R28E_GAA		2
CoV_binder_17_LH	R1Y_TAT		2
CoV_binder_17_LH	R1T_ACT		2
CoV_binder_17_LH	R1S_TCT		2
CoV_binder_17_LH	R1M_ATG		2
CoV_binder_17_LH	R1G_GGT		2
CoV_binder_17_LH	R1A_GCT		2
CoV_binder_17_LH	R148Y_TAT		2
CoV_binder_17_LH	R148W_TGG		2
CoV_binder_17_LH	R148T_ACT		2
CoV_binder_17_LH	S151F_TTT		2
CoV_binder_17_LH	R148S_TCT		2
CoV_binder_17_LH	R148P_CCA		2
CoV_binder_17_LH	R148N_AAT		2
CoV_binder_17_LH	R148I_ATT		2
CoV_binder_17_LH	R148E_GAA		2
CoV_binder_17_LH	R148D_GAT		2
CoV_binder_17_LH	R148A_GCT		2
CoV_binder_17_LH	R139Y_TAT		2
CoV_binder_17_LH	R139W_TGG		2
CoV_binder_17_LH	R139V_GTT		2
CoV_binder_17_LH	R139T_ACT		2
CoV_binder_17_LH	R139Q_CAA		2
CoV_binder_17_LH	R139P_CCA		2
CoV_binder_17_LH	R139N_AAT		2
CoV_binder_17_LH	R37H_CAT		2
CoV_binder_17_LH	R37I_ATT		2
CoV_binder_17_LH	R37L_TTG		2
CoV_binder_17_LH	R37M_ATG		2
CoV_binder_17_LH	S141W_TGG		2
CoV_binder_17_LH	S141L_TTG		2
CoV_binder_17_LH	S141H_CAT		2
CoV_binder_17_LH	S125W_TGG		2
CoV_binder_17_LH	S125R_AGA		2
CoV_binder_17_LH	S125K_AAA		2
CoV_binder_17_LH	S125E_GAA		2
CoV_binder_17_LH	RaTG13		2
CoV_binder_17_LH	R90M_ATG		2
CoV_binder_17_LH	R90L_TTG		2
CoV_binder_17_LH	R90I_ATT		2
CoV_binder_17_LH	R90E_GAA		2
CoV_binder_17_LH	R85Y_TAT		2
CoV_binder_17_LH	R85V_GTT		2
CoV_binder_17_LH	R85L_TTG		2
CoV_binder_17_LH	R85I_ATT		2
CoV_binder_17_LH	R85H_CAT		2
CoV_binder_17_LH	R85G_GGT		2
CoV_binder_17_LH	R85F_TTT		2
CoV_binder_17_LH	R39W_TGG		2
CoV_binder_17_LH	R39S_TCT		2
CoV_binder_17_LH	R39P_CCA		2
CoV_binder_17_LH	R39G_GGT		2
CoV_binder_17_LH	R37Y_TAT		2
CoV_binder_17_LH	R37W_TGG		2
CoV_binder_17_LH	R37T_ACT		2
CoV_binder_17_LH	R37Q_CAA		2
CoV_binder_17_LH	R37P_CCA		2
CoV_binder_17_LH	R37N_AAT		2
CoV_binder_17_LH	N163E_GAA		2
CoV_binder_17_LH	N142Y_TAT		2
CoV_binder_17_LH	N142S_TCT		2
CoV_binder_17_LH	F56R_AGA		2
CoV_binder_17_LH	G128W_TGG		2
CoV_binder_17_LH	G128V_GTT		2
CoV_binder_17_LH	FECM04		2
CoV_binder_17_LH	F74R_AGA		2
CoV_binder_17_LH	F59T_ACT		2
CoV_binder_17_LH	F59R_AGA		2
CoV_binder_17_LH	F59P_CCA		2
CoV_binder_17_LH	F59N_AAT		2
CoV_binder_17_LH	F59M_ATG		2
CoV_binder_17_LH	F59K_AAA		2
CoV_binder_17_LH	F59H_CAT		2
CoV_binder_17_LH	F59G_GGT		2
CoV_binder_17_LH	F59D_GAT		2
CoV_binder_17_LH	F56T_ACT		2
CoV_binder_17_LH	F56N_AAT		2
CoV_binder_17_LH	G158L_TTG		2
CoV_binder_17_LH	F56H_CAT		2
CoV_binder_17_LH	F56G_GGT		2
CoV_binder_17_LH	F56E_GAA		2
CoV_binder_17_LH	F29Y_TAT		2
CoV_binder_17_LH	F29V_GTT		2
CoV_binder_17_LH	F29T_ACT		2
CoV_binder_17_LH	F29S_TCT		2
CoV_binder_17_LH	F29R_AGA		2
CoV_binder_17_LH	F29Q_CAA		2
CoV_binder_17_LH	F29P_CCA		2
CoV_binder_17_LH	F29N_AAT		2
CoV_binder_17_LH	F29I_ATT		2
CoV_binder_17_LH	F29H_CAT		2
CoV_binder_17_LH	F29G_GGT		2
CoV_binder_17_LH	G158I_ATT		2
CoV_binder_17_LH	G158M_ATG		2
CoV_binder_17_LH	G95T_ACT		2
CoV_binder_17_LH	G63W_TGG		2
CoV_binder_17_LH	G95P_CCA		2
CoV_binder_17_LH	G95I_ATT		2
CoV_binder_17_LH	G95F_TTT		2
CoV_binder_17_LH	G86Y_TAT		2
CoV_binder_17_LH	G86W_TGG		2
CoV_binder_17_LH	G86V_GTT		2
CoV_binder_17_LH	G86T_ACT		2
CoV_binder_17_LH	G86R_AGA		2
CoV_binder_17_LH	G86P_CCA		2
CoV_binder_17_LH	G86L_TTG		2
CoV_binder_17_LH	G86I_ATT		2
CoV_binder_17_LH	G86H_CAT		2
CoV_binder_17_LH	G86D_GAT		2
CoV_binder_17_LH	G63Y_TAT		2
CoV_binder_17_LH	G63T_ACT		2
CoV_binder_17_LH	G158W_TGG		2
CoV_binder_17_LH	G63S_TCT		2
CoV_binder_17_LH	G63M_ATG		2
CoV_binder_17_LH	G63L_TTG		2
CoV_binder_17_LH	G63H_CAT		2
CoV_binder_17_LH	G63F_TTT		2
CoV_binder_17_LH	G63E_GAA		2
CoV_binder_17_LH	G21F_TTT		2
CoV_binder_17_LH	G186R_AGA		2
CoV_binder_17_LH	G178F_TTT		2
CoV_binder_17_LH	G167Y_TAT		2
CoV_binder_17_LH	G167V_GTT		2
CoV_binder_17_LH	G167I_ATT		2
CoV_binder_17_LH	G164W_TGG		2
CoV_binder_17_LH	G164V_GTT		2
CoV_binder_17_LH	F29E_GAA		2
CoV_binder_17_LH	F29D_GAT		2
CoV_binder_17_LH	F29A_GCT		2
CoV_binder_17_LH	F111G_GGT		2
CoV_binder_17_LH	F146K_AAA		2
CoV_binder_17_LH	F146I_ATT		2
CoV_binder_17_LH	F146D_GAT		2
CoV_binder_17_LH	F138Y_TAT		2
CoV_binder_17_LH	F138P_CCA		2
CoV_binder_17_LH	F138H_CAT		2
CoV_binder_17_LH	F111T_ACT		2
CoV_binder_17_LH	F111R_AGA		2
CoV_binder_17_LH	F111Q_CAA		2
CoV_binder_17_LH	F111P_CCA		2
CoV_binder_17_LH	F111N_AAT		2
CoV_binder_17_LH	F111M_ATG		2
CoV_binder_17_LH	F111K_AAA		2
CoV_binder_17_LH	F111H_CAT		2
CoV_binder_17_LH	F111D_GAT		2
CoV_binder_17_LH	F24W_TGG		2
CoV_binder_17_LH	F111A_GCT		2
CoV_binder_17_LH	E88V_GTT		2
CoV_binder_17_LH	E88T_ACT		2
CoV_binder_17_LH	E88R_AGA		2
CoV_binder_17_LH	E88P_CCA		2
CoV_binder_17_LH	E88N_AAT		2
CoV_binder_17_LH	E88L_TTG		2
CoV_binder_17_LH	E88I_ATT		2
CoV_binder_17_LH	E88G_GGT		2
CoV_binder_17_LH	E88F_TTT		2
CoV_binder_17_LH	E88A_GCT		2
CoV_binder_17_LH	E6A_GCT		2
CoV_binder_17_LH	E22Y_TAT		2
CoV_binder_17_LH	E22W_TGG		2
CoV_binder_17_LH	F146M_ATG		2
CoV_binder_17_LH	F146P_CCA		2
CoV_binder_17_LH	F146Q_CAA		2
CoV_binder_17_LH	F146V_GTT		2
CoV_binder_17_LH	F24T_ACT		2
CoV_binder_17_LH	F24P_CCA		2
CoV_binder_17_LH	F24N_AAT		2
CoV_binder_17_LH	F24K_AAA		2
CoV_binder_17_LH	F24H_CAT		2
CoV_binder_17_LH	F24G_GGT		2
CoV_binder_17_LH	F24D_GAT		2
CoV_binder_17_LH	F24A_GCT		2
CoV_binder_17_LH	F20T_ACT		2
CoV_binder_17_LH	F20P_CCA		2
CoV_binder_17_LH	F20N_AAT		2
CoV_binder_17_LH	F20M_ATG		2
CoV_binder_17_LH	F20K_AAA		2
CoV_binder_17_LH	F20H_CAT		2
CoV_binder_17_LH	F20E_GAA		2
CoV_binder_17_LH	F20D_GAT		2
CoV_binder_17_LH	F20A_GCT		2
CoV_binder_17_LH	F197V_GTT		2
CoV_binder_17_LH	F197T_ACT		2
CoV_binder_17_LH	F197S_TCT		2
CoV_binder_17_LH	F197R_AGA		2
CoV_binder_17_LH	F197Q_CAA		2
CoV_binder_17_LH	F197P_CCA		2
CoV_binder_17_LH	F197N_AAT		2
CoV_binder_17_LH	F197H_CAT		2
CoV_binder_17_LH	F197G_GGT		2
CoV_binder_17_LH	F197D_GAT		2
CoV_binder_17_LH	F197A_GCT		2
CoV_binder_17_LH	F172G_GGT		2
CoV_binder_17_LH	G95S_TCT		2
CoV_binder_17_LH	G95W_TGG		2
CoV_binder_17_LH	N142I_ATT		2
CoV_binder_17_LH	L50G_GGT		2
CoV_binder_17_LH	L69K_AAA		2
CoV_binder_17_LH	L69H_CAT		2
CoV_binder_17_LH	L69G_GGT		2
CoV_binder_17_LH	L69E_GAA		2
CoV_binder_17_LH	L69D_GAT		2
CoV_binder_17_LH	L69A_GCT		2
CoV_binder_17_LH	L50Y_TAT		2
CoV_binder_17_LH	L50T_ACT		2
CoV_binder_17_LH	L50S_TCT		2
CoV_binder_17_LH	L50R_AGA		2
CoV_binder_17_LH	L50Q_CAA		2
CoV_binder_17_LH	L50P_CCA		2
CoV_binder_17_LH	L50N_AAT		2
CoV_binder_17_LH	L50K_AAA		2
CoV_binder_17_LH	L50E_GAA		2
CoV_binder_17_LH	L69P_CCA		2
CoV_binder_17_LH	L50D_GAT		2
CoV_binder_17_LH	L50A_GCT		2
CoV_binder_17_LH	L174Y_TAT		2
CoV_binder_17_LH	L174T_ACT		2
CoV_binder_17_LH	L174S_TCT		2
CoV_binder_17_LH	L174R_AGA		2
CoV_binder_17_LH	L174Q_CAA		2
CoV_binder_17_LH	L174P_CCA		2
CoV_binder_17_LH	L174K_AAA		2
CoV_binder_17_LH	L174G_GGT		2
CoV_binder_17_LH	L174E_GAA		2
CoV_binder_17_LH	L174D_GAT		2
CoV_binder_17_LH	L174A_GCT		2
CoV_binder_17_LH	L143Y_TAT		2
CoV_binder_17_LH	L69M_ATG		2
CoV_binder_17_LH	L69Q_CAA		2
CoV_binder_17_LH	G98E_GAA		2
CoV_binder_17_LH	N119R_AGA		2
CoV_binder_17_LH	N142A_GCT		2
CoV_binder_17_LH	N13S_TCT		2
CoV_binder_17_LH	N132M_ATG		2
CoV_binder_17_LH	N132F_TTT		2
CoV_binder_17_LH	N130W_TGG		2
CoV_binder_17_LH	N130R_AGA		2
CoV_binder_17_LH	N130I_ATT		2
CoV_binder_17_LH	N130F_TTT		2
CoV_binder_17_LH	N122S_TCT		2
CoV_binder_17_LH	N121R_AGA		2
CoV_binder_17_LH	N119Y_TAT		2
CoV_binder_17_LH	N119W_TGG		2
CoV_binder_17_LH	N119V_GTT		2
CoV_binder_17_LH	N119T_ACT		2
CoV_binder_17_LH	N119M_ATG		2
CoV_binder_17_LH	L69R_AGA		2
CoV_binder_17_LH	N119L_TTG		2
CoV_binder_17_LH	N119I_ATT		2
CoV_binder_17_LH	N119H_CAT		2
CoV_binder_17_LH	N119G_GGT		2
CoV_binder_17_LH	N119F_TTT		2
CoV_binder_17_LH	N119D_GAT		2
CoV_binder_17_LH	N119A_GCT		2
CoV_binder_17_LH	LYRa11		2
CoV_binder_17_LH	L72R_AGA		2
CoV_binder_17_LH	L72G_GGT		2
CoV_binder_17_LH	L69Y_TAT		2
CoV_binder_17_LH	L69V_GTT		2
CoV_binder_17_LH	L69T_ACT		2
CoV_binder_17_LH	L69S_TCT		2
CoV_binder_17_LH	L143W_TGG		2
CoV_binder_17_LH	L143T_ACT		2
CoV_binder_17_LH	L143S_TCT		2
CoV_binder_17_LH	I150F_TTT		2
CoV_binder_17_LH	K140Q_CAA		2
CoV_binder_17_LH	K140L_TTG		2
CoV_binder_17_LH	K106Y_TAT		2
CoV_binder_17_LH	K106W_TGG		2
CoV_binder_17_LH	K106V_GTT		2
CoV_binder_17_LH	K106T_ACT		2
CoV_binder_17_LH	K106S_TCT		2
CoV_binder_17_LH	K106P_CCA		2
CoV_binder_17_LH	K106L_TTG		2
CoV_binder_17_LH	K106I_ATT		2
CoV_binder_17_LH	K106D_GAT		2
CoV_binder_17_LH	I154S_TCT		2
CoV_binder_17_LH	I154G_GGT		2
CoV_binder_17_LH	I150P_CCA		2
CoV_binder_17_LH	I150E_GAA		2
CoV_binder_17_LH	L143R_AGA		2
CoV_binder_17_LH	G98Y_TAT		2
CoV_binder_17_LH	G98W_TGG		2
CoV_binder_17_LH	G98T_ACT		2
CoV_binder_17_LH	G98S_TCT		2
CoV_binder_17_LH	G98R_AGA		2
CoV_binder_17_LH	G98Q_CAA		2
CoV_binder_17_LH	G98P_CCA		2
CoV_binder_17_LH	G98N_AAT		2
CoV_binder_17_LH	G98M_ATG		2
CoV_binder_17_LH	G98L_TTG		2
CoV_binder_17_LH	G98K_AAA		2
CoV_binder_17_LH	G98I_ATT		2
CoV_binder_17_LH	G98H_CAT		2
CoV_binder_17_LH	G98F_TTT		2
CoV_binder_17_LH	K140W_TGG		2
CoV_binder_17_LH	K140Y_TAT		2
CoV_binder_17_LH	K144I_ATT		2
CoV_binder_17_LH	K38D_GAT		2
CoV_binder_17_LH	L143Q_CAA		2
CoV_binder_17_LH	L143P_CCA		2
CoV_binder_17_LH	L143K_AAA		2
CoV_binder_17_LH	L143H_CAT		2
CoV_binder_17_LH	L143G_GGT		2
CoV_binder_17_LH	L143E_GAA		2
CoV_binder_17_LH	L143A_GCT		2
CoV_binder_17_LH	L134P_CCA		2
CoV_binder_17_LH	L134G_GGT		2
CoV_binder_17_LH	L123Y_TAT		2
CoV_binder_17_LH	L123R_AGA		2
CoV_binder_17_LH	L123M_ATG		2
CoV_binder_17_LH	L123G_GGT		2
CoV_binder_17_LH	K99Q_CAA		2
CoV_binder_17_LH	K68P_CCA		2
CoV_binder_17_LH	K60Y_TAT		2
CoV_binder_17_LH	K60W_TGG		2
CoV_binder_17_LH	K60V_GTT		2
CoV_binder_17_LH	K60T_ACT		2
CoV_binder_17_LH	K60P_CCA		2
CoV_binder_17_LH	K60M_ATG		2
CoV_binder_17_LH	K60L_TTG		2
CoV_binder_17_LH	K60I_ATT		2
CoV_binder_17_LH	K60H_CAT		2
CoV_binder_17_LH	K60G_GGT		2
CoV_binder_17_LH	K60F_TTT		2
CoV_binder_17_LH	K38Y_TAT		2
CoV_binder_17_LH	K38P_CCA		2
CoV_binder_17_LH	K38G_GGT		2
CoV_binder_17_HL	S48D_GAT		2
CoV_binder_17_HL	S41W_TGG		2
CoV_binder_17_HL	F111G_GGT		2
CoV_binder_17_HL	K144Y_TAT		2
CoV_binder_17_HL	K60A_GCT		2
CoV_binder_17_HL	K38Y_TAT		2
CoV_binder_17_HL	K38W_TGG		2
CoV_binder_17_HL	K38T_ACT		2
CoV_binder_17_HL	K38S_TCT		2
CoV_binder_17_HL	K38P_CCA		2
CoV_binder_17_HL	K38M_ATG	1.1590147453959716	2
CoV_binder_17_HL	K38L_TTG		2
CoV_binder_17_HL	K38I_ATT		2
CoV_binder_17_HL	K38H_CAT		2
CoV_binder_17_HL	K38G_GGT		2
CoV_binder_17_HL	K38F_TTT		2
CoV_binder_17_HL	K38D_GAT		2
CoV_binder_17_HL	K38A_GCT		2
CoV_binder_17_HL	K144W_TGG		2
CoV_binder_17_HL	K60F_TTT		2
CoV_binder_17_HL	K144V_GTT		2
CoV_binder_17_HL	K144T_ACT	0.1879043260451052	2
CoV_binder_17_HL	K144S_TCT		2
CoV_binder_17_HL	K144P_CCA		2
CoV_binder_17_HL	K144M_ATG		2
CoV_binder_17_HL	K144I_ATT		2
CoV_binder_17_HL	K144H_CAT		2
CoV_binder_17_HL	K144G_GGT		2
CoV_binder_17_HL	K144F_TTT		2
CoV_binder_17_HL	K144D_GAT		2
CoV_binder_17_HL	K140Y_TAT		2
CoV_binder_17_HL	K140W_TGG		2
CoV_binder_17_HL	K140V_GTT		2
CoV_binder_17_HL	K140S_TCT		2
CoV_binder_17_HL	K60D_GAT		2
CoV_binder_17_HL	K60G_GGT		2
CoV_binder_17_HL	K140Q_CAA		2
CoV_binder_17_HL	K68P_CCA		2
CoV_binder_17_HL	L123N_AAT		2
CoV_binder_17_HL	L123M_ATG		2
CoV_binder_17_HL	L123H_CAT		2
CoV_binder_17_HL	L123G_GGT		2
CoV_binder_17_HL	L123F_TTT		2
CoV_binder_17_HL	L123A_GCT		2
CoV_binder_17_HL	K99T_ACT		2
CoV_binder_17_HL	K99R_AGA		2
CoV_binder_17_HL	K99G_GGT		2
CoV_binder_17_HL	K99E_GAA		2
CoV_binder_17_HL	K68Y_TAT	0.9236938958054176	2
CoV_binder_17_HL	K68W_TGG		2
CoV_binder_17_HL	K68V_GTT		2
CoV_binder_17_HL	K68T_ACT		2
CoV_binder_17_HL	K68I_ATT		2
CoV_binder_17_HL	K60H_CAT		2
CoV_binder_17_HL	K68H_CAT		2
CoV_binder_17_HL	K68G_GGT		2
CoV_binder_17_HL	K68F_TTT		2
CoV_binder_17_HL	K68D_GAT		2
CoV_binder_17_HL	K68A_GCT		2
CoV_binder_17_HL	K60Y_TAT		2
CoV_binder_17_HL	K60W_TGG		2
CoV_binder_17_HL	K60V_GTT		2
CoV_binder_17_HL	K60T_ACT		2
CoV_binder_17_HL	K60S_TCT		2
CoV_binder_17_HL	K60P_CCA		2
CoV_binder_17_HL	K60M_ATG		2
CoV_binder_17_HL	K60L_TTG		2
CoV_binder_17_HL	K60I_ATT		2
CoV_binder_17_HL	K140R_AGA		2
CoV_binder_17_HL	K140P_CCA	0.6525276223820811	2
CoV_binder_17_HL	N122E_GAA		2
CoV_binder_17_HL	I150D_GAT		2
CoV_binder_17_HL	I154H_CAT		2
CoV_binder_17_HL	I154G_GGT		2
CoV_binder_17_HL	I154E_GAA		2
CoV_binder_17_HL	I154D_GAT		2
CoV_binder_17_HL	I154A_GCT		2
CoV_binder_17_HL	I150V_GTT		2
CoV_binder_17_HL	I150T_ACT		2
CoV_binder_17_HL	I150Q_CAA		2
CoV_binder_17_HL	I150P_CCA		2
CoV_binder_17_HL	I150N_AAT		2
CoV_binder_17_HL	I150H_CAT		2
CoV_binder_17_HL	I150G_GGT		2
CoV_binder_17_HL	I150F_TTT		2
CoV_binder_17_HL	I150E_GAA		2
CoV_binder_17_HL	I150A_GCT		2
CoV_binder_17_HL	I154L_TTG		2
CoV_binder_17_HL	I14W_TGG		2
CoV_binder_17_HL	I14V_GTT		2
CoV_binder_17_HL	I14Q_CAA		2
CoV_binder_17_HL	I14P_CCA		2
CoV_binder_17_HL	I14F_TTT		2
CoV_binder_17_HL	I14E_GAA		2
CoV_binder_17_HL	H201W_TGG		2
CoV_binder_17_HL	H201S_TCT		2
CoV_binder_17_HL	H201P_CCA		2
CoV_binder_17_HL	H201F_TTT		2
CoV_binder_17_HL	G98Y_TAT		2
CoV_binder_17_HL	G98W_TGG		2
CoV_binder_17_HL	G98T_ACT		2
CoV_binder_17_HL	G98S_TCT		2
CoV_binder_17_HL	I154K_AAA		2
CoV_binder_17_HL	I154R_AGA		2
CoV_binder_17_HL	K140L_TTG		2
CoV_binder_17_HL	K106W_TGG		2
CoV_binder_17_HL	K140I_ATT		2
CoV_binder_17_HL	K140F_TTT		2
CoV_binder_17_HL	K140D_GAT		2
CoV_binder_17_HL	K126Y_TAC		2
CoV_binder_17_HL	K126W_TGG		2
CoV_binder_17_HL	K126R_AGA		2
CoV_binder_17_HL	K126Q_CAA		2
CoV_binder_17_HL	K126P_CCA		2
CoV_binder_17_HL	K126L_TTG		2
CoV_binder_17_HL	K126I_ATT		2
CoV_binder_17_HL	K126H_CAT		2
CoV_binder_17_HL	K126F_TTT		2
CoV_binder_17_HL	K126E_GAA		2
CoV_binder_17_HL	K106Y_TAT		2
CoV_binder_17_HL	K106V_GTT		2
CoV_binder_17_HL	I154S_TCT		2
CoV_binder_17_HL	K106T_ACT		2
CoV_binder_17_HL	K106S_TCT		2
CoV_binder_17_HL	K106P_CCA		2
CoV_binder_17_HL	K106M_ATG		2
CoV_binder_17_HL	K106L_TTG		2
CoV_binder_17_HL	K106I_ATT		2
CoV_binder_17_HL	K106G_GGT		2
CoV_binder_17_HL	K106F_TTT		2
CoV_binder_17_HL	K106D_GAT		2
CoV_binder_17_HL	K106A_GCT		2
CoV_binder_17_HL	I8W_TGG		2
CoV_binder_17_HL	I8H_CAT		2
CoV_binder_17_HL	I8D_GAT	1.445662963551344	2
CoV_binder_17_HL	I8A_GCT		2
CoV_binder_17_HL	L123Q_CAA		2
CoV_binder_17_HL	L123R_AGA		2
CoV_binder_17_HL	L123S_TCT		2
CoV_binder_17_HL	L69N_AAT	0.9782630194535412	2
CoV_binder_17_HL	L72H_CAT		2
CoV_binder_17_HL	L72G_GGT		2
CoV_binder_17_HL	L72F_TTT		2
CoV_binder_17_HL	L72E_GAA		2
CoV_binder_17_HL	L72D_GAT		2
CoV_binder_17_HL	L72A_GCT		2
CoV_binder_17_HL	L69Y_TAT		2
CoV_binder_17_HL	L69W_TGG		2
CoV_binder_17_HL	L69V_GTT		2
CoV_binder_17_HL	L69T_ACT		2
CoV_binder_17_HL	L69S_TCT		2
CoV_binder_17_HL	L69R_AGA		2
CoV_binder_17_HL	L69Q_CAA		2
CoV_binder_17_HL	L69P_CCA		2
CoV_binder_17_HL	L69K_AAA		2
CoV_binder_17_HL	L72M_ATG	1.2875220902093272	2
CoV_binder_17_HL	L69I_ATT		2
CoV_binder_17_HL	L69H_CAT		2
CoV_binder_17_HL	L69G_GGT		2
CoV_binder_17_HL	L69E_GAA		2
CoV_binder_17_HL	L69D_GAT		2
CoV_binder_17_HL	L69A_GCT		2
CoV_binder_17_HL	L50Y_TAT		2
CoV_binder_17_HL	L50W_TGG		2
CoV_binder_17_HL	L50T_ACT		2
CoV_binder_17_HL	L50S_TCT		2
CoV_binder_17_HL	L50R_AGA		2
CoV_binder_17_HL	L50Q_CAA		2
CoV_binder_17_HL	L50P_CCA		2
CoV_binder_17_HL	L50N_AAT		2
CoV_binder_17_HL	L72K_AAA		2
CoV_binder_17_HL	L72N_AAT		2
CoV_binder_17_HL	L123T_ACT		2
CoV_binder_17_HL	N119R_AGA		2
CoV_binder_17_HL	N121S_TCT	1.2230182034926838	2
CoV_binder_17_HL	N121R_AGA		2
CoV_binder_17_HL	N121Q_CAA		2
CoV_binder_17_HL	N121P_CCA		2
CoV_binder_17_HL	N121L_TTG		2
CoV_binder_17_HL	N121G_GGT		2
CoV_binder_17_HL	N121F_TTT		2
CoV_binder_17_HL	N121E_GAA		2
CoV_binder_17_HL	N121A_GCT		2
CoV_binder_17_HL	N119Y_TAT		2
CoV_binder_17_HL	N119W_TGG		2
CoV_binder_17_HL	N119V_GTT		2
CoV_binder_17_HL	N119T_ACT		2
CoV_binder_17_HL	N119S_TCT		2
CoV_binder_17_HL	N119Q_CAA		2
CoV_binder_17_HL	L72R_AGA		2
CoV_binder_17_HL	N119P_CCA		2
CoV_binder_17_HL	N119M_ATG		2
CoV_binder_17_HL	N119L_TTG		2
CoV_binder_17_HL	N119I_ATT		2
CoV_binder_17_HL	N119H_CAT		2
CoV_binder_17_HL	N119G_GGT		2
CoV_binder_17_HL	N119F_TTT		2
CoV_binder_17_HL	N119D_GAT		2
CoV_binder_17_HL	N119A_GCT		2
CoV_binder_17_HL	MERS_RBD		2
CoV_binder_17_HL	LYRa11		2
CoV_binder_17_HL	L72V_GTT		2
CoV_binder_17_HL	L72T_ACT		2
CoV_binder_17_HL	L72S_TCT		2
CoV_binder_17_HL	L50M_ATG		2
CoV_binder_17_HL	L50K_AAA		2
CoV_binder_17_HL	L50G_GGT		2
CoV_binder_17_HL	L143M_ATG		2
CoV_binder_17_HL	L174K_AAA		2
CoV_binder_17_HL	L174G_GGT		2
CoV_binder_17_HL	L174E_GAA		2
CoV_binder_17_HL	L174D_GAT		2
CoV_binder_17_HL	L174A_GCT		2
CoV_binder_17_HL	L143Y_TAT		2
CoV_binder_17_HL	L143W_TGG		2
CoV_binder_17_HL	L143V_GTT		2
CoV_binder_17_HL	L143T_ACT		2
CoV_binder_17_HL	L143S_TCT		2
CoV_binder_17_HL	L143R_AGA		2
CoV_binder_17_HL	L143Q_CAA		2
CoV_binder_17_HL	L143P_CCA		2
CoV_binder_17_HL	L143N_AAT		2
CoV_binder_17_HL	L143K_AAA		2
CoV_binder_17_HL	L50E_GAA		2
CoV_binder_17_HL	L143I_ATT		2
CoV_binder_17_HL	L143H_CAT		2
CoV_binder_17_HL	L143G_GGT		2
CoV_binder_17_HL	L143E_GAA		2
CoV_binder_17_HL	L143D_GAT		2
CoV_binder_17_HL	L143A_GCT		2
CoV_binder_17_HL	L137Y_TAT	0.6598369316491208	2
CoV_binder_17_HL	L137S_TCT		2
CoV_binder_17_HL	L137P_CCA		2
CoV_binder_17_HL	L137M_ATG		2
CoV_binder_17_HL	L134P_CCA		2
CoV_binder_17_HL	L134G_GGT		2
CoV_binder_17_HL	L123Y_TAT		2
CoV_binder_17_HL	L123V_GTT		2
CoV_binder_17_HL	L174N_AAT		2
CoV_binder_17_HL	L174P_CCA		2
CoV_binder_17_HL	L174Q_CAA		2
CoV_binder_17_HL	L174R_AGA		2
CoV_binder_17_HL	L50D_GAT		2
CoV_binder_17_HL	L50A_GCT		2
CoV_binder_17_HL	L200W_TGG		2
CoV_binder_17_HL	L200V_GTT		2
CoV_binder_17_HL	L200S_TCT	1.9630022076224931	2
CoV_binder_17_HL	L200Q_CAA		2
CoV_binder_17_HL	L200P_CCA		2
CoV_binder_17_HL	L200N_AAT		2
CoV_binder_17_HL	L200K_AAA	1.8430459182314305	2
CoV_binder_17_HL	L200F_TTT		2
CoV_binder_17_HL	L199Y_TAT		2
CoV_binder_17_HL	L199V_GTT		2
CoV_binder_17_HL	L199S_TCT	0.9098493604863656	2
CoV_binder_17_HL	L199P_CCA		2
CoV_binder_17_HL	L199I_ATT		2
CoV_binder_17_HL	L199H_CAT		2
CoV_binder_17_HL	L199E_GAA		2
CoV_binder_17_HL	L199D_GAT		2
CoV_binder_17_HL	L17S_TCT	2.441476799837554	2
CoV_binder_17_HL	L17M_ATG	0.8844844360748105	2
CoV_binder_17_HL	L17K_AAA		2
CoV_binder_17_HL	L17H_CAT		2
CoV_binder_17_HL	L17G_GGT	0.8036258122515392	2
CoV_binder_17_HL	L17F_TTT		2
CoV_binder_17_HL	L17E_GAA		2
CoV_binder_17_HL	L17A_GCT	1.0585431838893875	2
CoV_binder_17_HL	L174Y_TAT		2
CoV_binder_17_HL	L174T_ACT		2
CoV_binder_17_HL	L174S_TCT		2
CoV_binder_17_HL	G98R_AGA		2
CoV_binder_17_HL	G98Q_CAA		2
CoV_binder_17_HL	G98P_CCA		2
CoV_binder_17_HL	F24G_GGT		2
CoV_binder_17_HL	F29K_AAA		2
CoV_binder_17_HL	F29I_ATT		2
CoV_binder_17_HL	F29H_CAT		2
CoV_binder_17_HL	F29G_GGT		2
CoV_binder_17_HL	F29E_GAA		2
CoV_binder_17_HL	F29D_GAT		2
CoV_binder_17_HL	F29A_GCT		2
CoV_binder_17_HL	F24T_ACT		2
CoV_binder_17_HL	F24R_AGA		2
CoV_binder_17_HL	F24P_CCA		2
CoV_binder_17_HL	F24N_AAT		2
CoV_binder_17_HL	F24M_ATG		2
CoV_binder_17_HL	F24K_AAA		2
CoV_binder_17_HL	F24H_CAT		2
CoV_binder_17_HL	F24E_GAA		2
CoV_binder_17_HL	F29N_AAT		2
CoV_binder_17_HL	F24D_GAT		2
CoV_binder_17_HL	F24A_GCT		2
CoV_binder_17_HL	F20Y_TAC		2
CoV_binder_17_HL	F20W_TGG		2
CoV_binder_17_HL	F20T_ACT		2
CoV_binder_17_HL	F20R_AGA		2
CoV_binder_17_HL	F20Q_CAA		2
CoV_binder_17_HL	F20P_CCA		2
CoV_binder_17_HL	F20N_AAT		2
CoV_binder_17_HL	F20M_ATG		2
CoV_binder_17_HL	F20K_AAA		2
CoV_binder_17_HL	F20H_CAT		2
CoV_binder_17_HL	F20G_GGT		2
CoV_binder_17_HL	F20E_GAA		2
CoV_binder_17_HL	F29M_ATG		2
CoV_binder_17_HL	F29P_CCA		2
CoV_binder_17_HL	F74G_GGT		2
CoV_binder_17_HL	F56T_ACT		2
CoV_binder_17_HL	F74D_GAT		2
CoV_binder_17_HL	F59W_TGG		2
CoV_binder_17_HL	F59T_ACT		2
CoV_binder_17_HL	F59R_AGA		2
CoV_binder_17_HL	F59Q_CAA		2
CoV_binder_17_HL	F59P_CCA		2
CoV_binder_17_HL	F59N_AAT		2
CoV_binder_17_HL	F59K_AAA		2
CoV_binder_17_HL	F59H_CAT		2
CoV_binder_17_HL	F59G_GGT		2
CoV_binder_17_HL	F59E_GAA		2
CoV_binder_17_HL	F59D_GAT		2
CoV_binder_17_HL	F59A_GCT		2
CoV_binder_17_HL	F56W_TGG		2
CoV_binder_17_HL	F56R_AGA		2
CoV_binder_17_HL	F29Q_CAA		2
CoV_binder_17_HL	F56Q_CAA		2
CoV_binder_17_HL	F56P_CCA		2
CoV_binder_17_HL	F56M_ATG		2
CoV_binder_17_HL	F56K_AAA		2
CoV_binder_17_HL	F56H_CAT		2
CoV_binder_17_HL	F56G_GGT		2
CoV_binder_17_HL	F56E_GAA		2
CoV_binder_17_HL	F56D_GAT		2
CoV_binder_17_HL	F56A_GCT		2
CoV_binder_17_HL	F29Y_TAT		2
CoV_binder_17_HL	F29V_GTT		2
CoV_binder_17_HL	F29T_ACT		2
CoV_binder_17_HL	F29S_TCT		2
CoV_binder_17_HL	F29R_AGA		2
CoV_binder_17_HL	F20D_GAT		2
CoV_binder_17_HL	F20A_GCT		2
CoV_binder_17_HL	F197Y_TAT		2
CoV_binder_17_HL	F138S_TCT		2
CoV_binder_17_HL	F146S_TCT		2
CoV_binder_17_HL	F146R_AGA		2
CoV_binder_17_HL	F146Q_CAA		2
CoV_binder_17_HL	F146P_CCA		2
CoV_binder_17_HL	F146N_AAT		2
CoV_binder_17_HL	F146M_ATG		2
CoV_binder_17_HL	F146K_AAA		2
CoV_binder_17_HL	F146I_ATT		2
CoV_binder_17_HL	F146G_GGT		2
CoV_binder_17_HL	F146E_GAA		2
CoV_binder_17_HL	F146D_GAT		2
CoV_binder_17_HL	F146A_GCT		2
CoV_binder_17_HL	F138V_GTT		2
CoV_binder_17_HL	F138T_ACT		2
CoV_binder_17_HL	F138P_CCA		2
CoV_binder_17_HL	F197W_TGG		2
CoV_binder_17_HL	F138N_AAT		2
CoV_binder_17_HL	F138M_ATG		2
CoV_binder_17_HL	F138K_AAA		2
CoV_binder_17_HL	F138H_CAT		2
CoV_binder_17_HL	F11M_ATG		2
CoV_binder_17_HL	F11A_GCT	1.8396481819266557	2
CoV_binder_17_HL	F111T_ACT		2
CoV_binder_17_HL	F111R_AGA		2
CoV_binder_17_HL	F111Q_CAA		2
CoV_binder_17_HL	F111P_CCA		2
CoV_binder_17_HL	F111N_AAT		2
CoV_binder_17_HL	F111M_ATG		2
CoV_binder_17_HL	F111K_AAA		2
CoV_binder_17_HL	F111H_CAT		2
CoV_binder_17_HL	F146T_ACT		2
CoV_binder_17_HL	F146V_GTT		2
CoV_binder_17_HL	F168A_GCT		2
CoV_binder_17_HL	F168D_GAT		2
CoV_binder_17_HL	F197V_GTT		2
CoV_binder_17_HL	F197T_ACT		2
CoV_binder_17_HL	F197S_TCT		2
CoV_binder_17_HL	F197R_AGA		2
CoV_binder_17_HL	F197Q_CAA		2
CoV_binder_17_HL	F197P_CCA		2
CoV_binder_17_HL	F197N_AAT		2
CoV_binder_17_HL	F197M_ATG		2
CoV_binder_17_HL	F197I_ATT		2
CoV_binder_17_HL	F197H_CAT		2
CoV_binder_17_HL	F197G_GGT		2
CoV_binder_17_HL	F197E_GAA		2
CoV_binder_17_HL	F197D_GAT		2
CoV_binder_17_HL	F197A_GCT		2
CoV_binder_17_HL	F172W_TGG		2
CoV_binder_17_HL	F172T_ACT		2
CoV_binder_17_HL	F172N_AAT		2
CoV_binder_17_HL	F172M_ATG		2
CoV_binder_17_HL	F172H_CAT		2
CoV_binder_17_HL	F172G_GGT		2
CoV_binder_17_HL	F172D_GAT		2
CoV_binder_17_HL	F172A_GCT	0.5808800647734529	2
CoV_binder_17_HL	F168W_TGG		2
CoV_binder_17_HL	F168R_AGA		2
CoV_binder_17_HL	F168Q_CAA		2
CoV_binder_17_HL	F168N_AAT	-0.2031663567884916	2
CoV_binder_17_HL	F168M_ATG		2
CoV_binder_17_HL	F168K_AAA		2
CoV_binder_17_HL	F168G_GGT		2
CoV_binder_17_HL	F74E_GAA		2
CoV_binder_17_HL	F74H_CAT		2
CoV_binder_17_HL	G98N_AAT		2
CoV_binder_17_HL	G21Y_TAT		2
CoV_binder_17_HL	G86F_TTT		2
CoV_binder_17_HL	G86D_GAT		2
CoV_binder_17_HL	G63Y_TAT		2
CoV_binder_17_HL	G63W_TGG		2
CoV_binder_17_HL	G63T_ACT		2
CoV_binder_17_HL	G63R_AGA		2
CoV_binder_17_HL	G63Q_CAA		2
CoV_binder_17_HL	G63P_CCA		2
CoV_binder_17_HL	G63N_AAT		2
CoV_binder_17_HL	G63M_ATG		2
CoV_binder_17_HL	G63L_TTG		2
CoV_binder_17_HL	G63H_CAT		2
CoV_binder_17_HL	G63F_TTT		2
CoV_binder_17_HL	G63E_GAA		2
CoV_binder_17_HL	G21W_TGG		2
CoV_binder_17_HL	G86I_ATT		2
CoV_binder_17_HL	G21T_ACT		2
CoV_binder_17_HL	G21R_AGA		2
CoV_binder_17_HL	G21P_CCA		2
CoV_binder_17_HL	G21N_AAT		2
CoV_binder_17_HL	G21K_AAA		2
CoV_binder_17_HL	G21I_ATT		2
CoV_binder_17_HL	G186Y_TAT		2
CoV_binder_17_HL	G186V_GTT		2
CoV_binder_17_HL	G186T_ACT		2
CoV_binder_17_HL	G186S_TCT		2
CoV_binder_17_HL	G186R_AGA		2
CoV_binder_17_HL	G186M_ATG		2
CoV_binder_17_HL	G186F_TTT		2
CoV_binder_17_HL	G186A_GCT		2
CoV_binder_17_HL	G86H_CAT		2
CoV_binder_17_HL	G86K_AAA		2
CoV_binder_17_HL	F74K_AAA		2
CoV_binder_17_HL	G95M_ATG		2
CoV_binder_17_HL	G98M_ATG		2
CoV_binder_17_HL	G98L_TTG		2
CoV_binder_17_HL	G98K_AAA		2
CoV_binder_17_HL	G98I_ATT		2
CoV_binder_17_HL	G98H_CAT		2
CoV_binder_17_HL	G98F_TTT		2
CoV_binder_17_HL	G98E_GAA		2
CoV_binder_17_HL	G95Y_TAT		2
CoV_binder_17_HL	G95W_TGG		2
CoV_binder_17_HL	G95T_ACT		2
CoV_binder_17_HL	G95S_TCT		2
CoV_binder_17_HL	G95R_AGA		2
CoV_binder_17_HL	G95Q_CAA		2
CoV_binder_17_HL	G95P_CCA		2
CoV_binder_17_HL	G95L_TTG		2
CoV_binder_17_HL	G86L_TTG		2
CoV_binder_17_HL	G95I_ATT		2
CoV_binder_17_HL	G95H_CAT		2
CoV_binder_17_HL	G95F_TTT		2
CoV_binder_17_HL	G95E_GAA		2
CoV_binder_17_HL	G86Y_TAT		2
CoV_binder_17_HL	G86W_TGG		2
CoV_binder_17_HL	G86V_GTT		2
CoV_binder_17_HL	G86T_ACT		2
CoV_binder_17_HL	G86S_TCT		2
CoV_binder_17_HL	G86R_AGA		2
CoV_binder_17_HL	G86Q_CAA		2
CoV_binder_17_HL	G86P_CCA		2
CoV_binder_17_HL	G86N_AAT		2
CoV_binder_17_HL	G86M_ATG		2
CoV_binder_17_HL	G184P_CCA		2
CoV_binder_17_HL	G184K_AAA		2
CoV_binder_17_HL	G184F_TTT		2
CoV_binder_17_HL	G128V_GTT		2
CoV_binder_17_HL	G158V_GTT		2
CoV_binder_17_HL	G158R_AGA		2
CoV_binder_17_HL	G158Q_CAA		2
CoV_binder_17_HL	G158P_CCA		2
CoV_binder_17_HL	G158N_AAT		2
CoV_binder_17_HL	G158M_ATG		2
CoV_binder_17_HL	G158L_TTG		2
CoV_binder_17_HL	G158K_AAA		2
CoV_binder_17_HL	G158I_ATT		2
CoV_binder_17_HL	G158H_CAT		2
CoV_binder_17_HL	G158F_TTT		2
CoV_binder_17_HL	G158A_GCT		2
CoV_binder_17_HL	G128Y_TAT		2
CoV_binder_17_HL	G128W_TGG		2
CoV_binder_17_HL	G128S_TCT		2
CoV_binder_17_HL	G178Y_TAT	0.8362017736082947	2
CoV_binder_17_HL	G128Q_CAA		2
CoV_binder_17_HL	G128P_CCA	0.4523565562567651	2
CoV_binder_17_HL	G128N_AAT		2
CoV_binder_17_HL	G128M_ATG		2
CoV_binder_17_HL	G128K_AAA		2
CoV_binder_17_HL	G128I_ATT		2
CoV_binder_17_HL	G128F_TTT		2
CoV_binder_17_HL	G128D_GAT	1.303051058072889	2
CoV_binder_17_HL	FECM04		2
CoV_binder_17_HL	F74T_ACT		2
CoV_binder_17_HL	F74R_AGA		2
CoV_binder_17_HL	F74P_CCA		2
CoV_binder_17_HL	F74N_AAT		2
CoV_binder_17_HL	F74M_ATG	1.2318409655795204	2
CoV_binder_17_HL	G158W_TGG		2
CoV_binder_17_HL	G158Y_TAT		2
CoV_binder_17_HL	G164A_GCT		2
CoV_binder_17_HL	G164E_GAA		2
CoV_binder_17_HL	G178S_TCT		2
CoV_binder_17_HL	G178R_AGA		2
CoV_binder_17_HL	G178K_AAA		2
CoV_binder_17_HL	G178I_ATT		2
CoV_binder_17_HL	G178H_CAT	1.1610794031364549	2
CoV_binder_17_HL	G178F_TTT		2
CoV_binder_17_HL	G167Y_TAT		2
CoV_binder_17_HL	G167W_TGG		2
CoV_binder_17_HL	G167V_GTT		2
CoV_binder_17_HL	G167T_ACT	1.0608557921236272	2
CoV_binder_17_HL	G167S_TCT		2
CoV_binder_17_HL	G167P_CCA		2
CoV_binder_17_HL	G167N_AAT		2
CoV_binder_17_HL	G167M_ATG		2
CoV_binder_17_HL	G167L_TTG		2
CoV_binder_17_HL	G167K_AAA		2
CoV_binder_17_HL	G167I_ATT		2
CoV_binder_17_HL	G167H_CAT		2
CoV_binder_17_HL	G167F_TTT		2
CoV_binder_17_HL	G167A_GCT		2
CoV_binder_17_HL	G164Y_TAT		2
CoV_binder_17_HL	G164W_TGG		2
CoV_binder_17_HL	G164V_GTT		2
CoV_binder_17_HL	G164P_CCA		2
CoV_binder_17_HL	G164M_ATG		2
CoV_binder_17_HL	G164L_TTG		2
CoV_binder_17_HL	G164I_ATT		2
CoV_binder_17_HL	G164H_CAT		2
CoV_binder_17_HL	G164F_TTT		2
CoV_binder_17_HL	N121V_GTT		2
CoV_binder_17_HL	N122F_TTT		2
CoV_binder_17_HL	S41V_GTT		2
CoV_binder_17_HL	R139I_ATT		2
CoV_binder_17_HL	R148F_TTT		2
CoV_binder_17_HL	R148E_GAA		2
CoV_binder_17_HL	R148D_GAT		2
CoV_binder_17_HL	R148A_GCT		2
CoV_binder_17_HL	R139Y_TAT		2
CoV_binder_17_HL	R139W_TGG		2
CoV_binder_17_HL	R139V_GTT		2
CoV_binder_17_HL	R139T_ACT		2
CoV_binder_17_HL	R139S_TCT		2
CoV_binder_17_HL	R139Q_CAA		2
CoV_binder_17_HL	R139P_CCA		2
CoV_binder_17_HL	R139N_AAT		2
CoV_binder_17_HL	R139M_ATG		2
CoV_binder_17_HL	R139L_TTG		2
CoV_binder_17_HL	R139H_CAT		2
CoV_binder_17_HL	R148K_AAA		2
CoV_binder_17_HL	R139G_GGT		2
CoV_binder_17_HL	R139F_TTT		2
CoV_binder_17_HL	R139E_GAA		2
CoV_binder_17_HL	R139D_GAT		2
CoV_binder_17_HL	R139A_GCT		2
CoV_binder_17_HL	R136Y_TAT		2
CoV_binder_17_HL	R136V_GTT	0.7344988198108684	2
CoV_binder_17_HL	R136S_TCT		2
CoV_binder_17_HL	R136Q_CAA		2
CoV_binder_17_HL	R136P_CCA		2
CoV_binder_17_HL	R136N_AAT		2
CoV_binder_17_HL	R136L_TTG		2
CoV_binder_17_HL	R136K_AAA		2
CoV_binder_17_HL	R136I_ATT		2
CoV_binder_17_HL	R148I_ATT		2
CoV_binder_17_HL	R148L_TTG		2
CoV_binder_17_HL	R136G_GGT		2
CoV_binder_17_HL	R1V_GTT		2
CoV_binder_17_HL	R37G_GGT		2
CoV_binder_17_HL	R37F_TTT		2
CoV_binder_17_HL	R37E_GAA		2
CoV_binder_17_HL	R37D_GAT		2
CoV_binder_17_HL	R37A_GCT		2
CoV_binder_17_HL	R28W_TGG		2
CoV_binder_17_HL	R28N_AAT	2.3427589311661356	2
CoV_binder_17_HL	R28H_CAT		2
CoV_binder_17_HL	R28G_GGT		2
CoV_binder_17_HL	R28F_TTT		2
CoV_binder_17_HL	R28E_GAA		2
CoV_binder_17_HL	R28A_GCT	1.2280001231298403	2
CoV_binder_17_HL	R1Y_TAT	-0.5326409705865451	2
CoV_binder_17_HL	R1W_TGG		2
CoV_binder_17_HL	R1T_ACT		2
CoV_binder_17_HL	R148M_ATG		2
CoV_binder_17_HL	R1S_TCT		2
CoV_binder_17_HL	R1I_ATT		2
CoV_binder_17_HL	R1H_CAT		2
CoV_binder_17_HL	R1G_GGT		2
CoV_binder_17_HL	R1F_TTT		2
CoV_binder_17_HL	R1D_GAT		2
CoV_binder_17_HL	R1A_GCT		2
CoV_binder_17_HL	R148Y_TAT		2
CoV_binder_17_HL	R148W_TGG		2
CoV_binder_17_HL	R148V_GTT		2
CoV_binder_17_HL	R148T_ACT		2
CoV_binder_17_HL	R148S_TCT	1.4193053626339047	2
CoV_binder_17_HL	R148P_CCA		2
CoV_binder_17_HL	R148N_AAT		2
CoV_binder_17_HL	R136H_CAT		2
CoV_binder_17_HL	R136F_TTT		2
CoV_binder_17_HL	N122M_ATG		2
CoV_binder_17_HL	Q3D_GAT		2
CoV_binder_17_HL	Q91R_AGA		2
CoV_binder_17_HL	Q91N_AAT		2
CoV_binder_17_HL	Q91M_ATG		2
CoV_binder_17_HL	Q91L_TTG		2
CoV_binder_17_HL	Q91I_ATT		2
CoV_binder_17_HL	Q91G_GGT		2
CoV_binder_17_HL	Q91F_TTT		2
CoV_binder_17_HL	Q91D_GAT		2
CoV_binder_17_HL	Q91A_GCT		2
CoV_binder_17_HL	Q3Y_TAT		2
CoV_binder_17_HL	Q3T_ACT		2
CoV_binder_17_HL	Q3S_TCT		2
CoV_binder_17_HL	Q3M_ATG		2
CoV_binder_17_HL	Q3G_GGT		2
CoV_binder_17_HL	Q188Y_TAT		2
CoV_binder_17_HL	Q91V_GTT		2
CoV_binder_17_HL	Q188W_TGG		2
CoV_binder_17_HL	Q188V_GTT		2
CoV_binder_17_HL	Q188T_ACT		2
CoV_binder_17_HL	Q188S_TCT		2
CoV_binder_17_HL	Q188R_AGA		2
CoV_binder_17_HL	Q188N_AAT		2
CoV_binder_17_HL	Q188M_ATG		2
CoV_binder_17_HL	Q188L_TTG		2
CoV_binder_17_HL	Q188I_ATT		2
CoV_binder_17_HL	Q188G_GGT		2
CoV_binder_17_HL	Q188F_TTT		2
CoV_binder_17_HL	Q188D_GAT		2
CoV_binder_17_HL	Q180R_AGA		2
CoV_binder_17_HL	Q180G_GGT		2
CoV_binder_17_HL	Q91T_ACT		2
CoV_binder_17_HL	Q91W_TGG		2
CoV_binder_17_HL	R136E_GAA		2
CoV_binder_17_HL	R10E_GAA		2
CoV_binder_17_HL	R136D_GAT		2
CoV_binder_17_HL	R136A_GCT		2
CoV_binder_17_HL	R10Y_TAT		2
CoV_binder_17_HL	R10W_TGG		2
CoV_binder_17_HL	R10V_GTT		2
CoV_binder_17_HL	R10T_ACT		2
CoV_binder_17_HL	R10Q_CAA		2
CoV_binder_17_HL	R10P_CCA		2
CoV_binder_17_HL	R10N_AAT		2
CoV_binder_17_HL	R10M_ATG		2
CoV_binder_17_HL	R10L_TTG		2
CoV_binder_17_HL	R10H_CAT		2
CoV_binder_17_HL	R10G_GGT		2
CoV_binder_17_HL	R10F_TTT	1.131733666579045	2
CoV_binder_17_HL	R10D_GAT	1.074960352788727	2
CoV_binder_17_HL	Q91Y_TAT		2
CoV_binder_17_HL	R10A_GCT		2
CoV_binder_17_HL	Q96Y_TAT		2
CoV_binder_17_HL	Q96W_TGG		2
CoV_binder_17_HL	Q96T_ACT		2
CoV_binder_17_HL	Q96S_TCT	1.426978751027784	2
CoV_binder_17_HL	Q96R_AGA		2
CoV_binder_17_HL	Q96P_CCA		2
CoV_binder_17_HL	Q96N_AAT		2
CoV_binder_17_HL	Q96L_TTG	0.24409914636101426	2
CoV_binder_17_HL	Q96K_AAA		2
CoV_binder_17_HL	Q96I_ATT		2
CoV_binder_17_HL	Q96F_TTT		2
CoV_binder_17_HL	Q96E_GAA		2
CoV_binder_17_HL	Q96D_GAT		2
CoV_binder_17_HL	R37H_CAT		2
CoV_binder_17_HL	R37I_ATT		2
CoV_binder_17_HL	R37L_TTG		2
CoV_binder_17_HL	S159W_TGG		2
CoV_binder_17_HL	S196E_GAA		2
CoV_binder_17_HL	S196D_GAT		2
CoV_binder_17_HL	S196A_GCT		2
CoV_binder_17_HL	S176Y_TAT		2
CoV_binder_17_HL	S176W_TGG		2
CoV_binder_17_HL	S176V_GTT		2
CoV_binder_17_HL	S176Q_CAA		2
CoV_binder_17_HL	S176M_ATG		2
CoV_binder_17_HL	S176L_TTG		2
CoV_binder_17_HL	S176K_AAA		2
CoV_binder_17_HL	S176I_ATT		2
CoV_binder_17_HL	S176G_GGT		2
CoV_binder_17_HL	S176F_TTT		2
CoV_binder_17_HL	S176A_GCT		2
CoV_binder_17_HL	S159P_CCA		2
CoV_binder_17_HL	S196H_CAT		2
CoV_binder_17_HL	S159L_TTG		2
CoV_binder_17_HL	S159K_AAA	0.8378417318139899	2
CoV_binder_17_HL	S159H_CAT		2
CoV_binder_17_HL	S159G_GGT		2
CoV_binder_17_HL	S151Y_TAT		2
CoV_binder_17_HL	S151W_TGG		2
CoV_binder_17_HL	S151V_GTT		2
CoV_binder_17_HL	S151R_AGA		2
CoV_binder_17_HL	S151P_CCA		2
CoV_binder_17_HL	S151N_AAT		2
CoV_binder_17_HL	S151L_TTG		2
CoV_binder_17_HL	S151H_CAT		2
CoV_binder_17_HL	S151F_TTT		2
CoV_binder_17_HL	S151E_GAA		2
CoV_binder_17_HL	S196F_TTT		2
CoV_binder_17_HL	S196K_AAA		2
CoV_binder_17_HL	R37M_ATG		2
CoV_binder_17_HL	S31Q_CAA		2
CoV_binder_17_HL	S41P_CCA		2
CoV_binder_17_HL	S41M_ATG		2
CoV_binder_17_HL	S41L_TTG		2
CoV_binder_17_HL	S41K_AAA		2
CoV_binder_17_HL	S41H_CAT		2
CoV_binder_17_HL	S41F_TTT		2
CoV_binder_17_HL	S41E_GAA		2
CoV_binder_17_HL	S41D_GAT		2
CoV_binder_17_HL	S41A_GCT		2
CoV_binder_17_HL	S31Y_TAT		2
CoV_binder_17_HL	S31W_TGG		2
CoV_binder_17_HL	S31V_GTT		2
CoV_binder_17_HL	S31T_ACT		2
CoV_binder_17_HL	S31R_AGA		2
CoV_binder_17_HL	S31M_ATG		2
CoV_binder_17_HL	S196L_TTG		2
CoV_binder_17_HL	S31L_TTG		2
CoV_binder_17_HL	S31K_AAA		2
CoV_binder_17_HL	S31I_ATT		2
CoV_binder_17_HL	S31H_CAT		2
CoV_binder_17_HL	S31G_GGT		2
CoV_binder_17_HL	S31F_TTT		2
CoV_binder_17_HL	S31E_GAA		2
CoV_binder_17_HL	S31D_GAT		2
CoV_binder_17_HL	S31A_GCT		2
CoV_binder_17_HL	S196Y_TAT		2
CoV_binder_17_HL	S196V_GTT		2
CoV_binder_17_HL	S196Q_CAA		2
CoV_binder_17_HL	S196P_CCA		2
CoV_binder_17_HL	S196M_ATG		2
CoV_binder_17_HL	S151A_GCT		2
CoV_binder_17_HL	S141W_TGG		2
CoV_binder_17_HL	S141V_GTT		2
CoV_binder_17_HL	R39W_TGG		2
CoV_binder_17_HL	R85T_ACT		2
CoV_binder_17_HL	R85S_TCT		2
CoV_binder_17_HL	R85Q_CAA	0.5374403426442402	2
CoV_binder_17_HL	R85P_CCA		2
CoV_binder_17_HL	R85N_AAT		2
CoV_binder_17_HL	R85L_TTG		2
CoV_binder_17_HL	R85K_AAA		2
CoV_binder_17_HL	R85I_ATT		2
CoV_binder_17_HL	R85H_CAT		2
CoV_binder_17_HL	R85G_GGT		2
CoV_binder_17_HL	R85F_TTT		2
CoV_binder_17_HL	R85E_GAA		2
CoV_binder_17_HL	R85D_GAT		2
CoV_binder_17_HL	R85A_GCT		2
CoV_binder_17_HL	R39S_TCT		2
CoV_binder_17_HL	S141R_AGA		2
CoV_binder_17_HL	R39P_CCA		2
CoV_binder_17_HL	R39N_AAT		2
CoV_binder_17_HL	R39L_TTG		2
CoV_binder_17_HL	R39H_CAT		2
CoV_binder_17_HL	R39G_GGT		2
CoV_binder_17_HL	R39F_TTT		2
CoV_binder_17_HL	R39D_GAT		2
CoV_binder_17_HL	R37Y_TAT		2
CoV_binder_17_HL	R37V_GTT		2
CoV_binder_17_HL	R37T_ACT		2
CoV_binder_17_HL	R37S_TCT		2
CoV_binder_17_HL	R37Q_CAA		2
CoV_binder_17_HL	R37P_CCA		2
CoV_binder_17_HL	R37N_AAT		2
CoV_binder_17_HL	R85V_GTT		2
CoV_binder_17_HL	R85Y_TAT		2
CoV_binder_17_HL	R90F_TTT		2
CoV_binder_17_HL	R90G_GGT		2
CoV_binder_17_HL	S141P_CCA		2
CoV_binder_17_HL	S141N_AAT		2
CoV_binder_17_HL	S141M_ATG		2
CoV_binder_17_HL	S141L_TTG		2
CoV_binder_17_HL	S141I_ATT		2
CoV_binder_17_HL	S141H_CAT		2
CoV_binder_17_HL	S141G_GGT		2
CoV_binder_17_HL	S141E_GAA		2
CoV_binder_17_HL	S141D_GAT		2
CoV_binder_17_HL	S125Y_TAT		2
CoV_binder_17_HL	S125V_GTT		2
CoV_binder_17_HL	S125T_ACT		2
CoV_binder_17_HL	S125R_AGA		2
CoV_binder_17_HL	S125Q_CAA		2
CoV_binder_17_HL	S125N_AAT		2
CoV_binder_17_HL	S125M_ATG		2
CoV_binder_17_HL	S125L_TTG		2
CoV_binder_17_HL	S125K_AAA		2
CoV_binder_17_HL	S125H_CAT		2
CoV_binder_17_HL	S125F_TTT		2
CoV_binder_17_HL	S125E_GAA		2
CoV_binder_17_HL	RaTG13		2
CoV_binder_17_HL	R90W_TGG		2
CoV_binder_17_HL	R90T_ACT		2
CoV_binder_17_HL	R90P_CCA		2
CoV_binder_17_HL	R90N_AAT		2
CoV_binder_17_HL	R90M_ATG		2
CoV_binder_17_HL	R90L_TTG		2
CoV_binder_17_HL	R90I_ATT		2
CoV_binder_17_HL	Q180D_GAT		2
CoV_binder_17_HL	Q175Y_TAT		2
CoV_binder_17_HL	Q175V_GTT		2
CoV_binder_17_HL	N25L_TTG		2
CoV_binder_17_HL	N36L_TTG		2
CoV_binder_17_HL	N36G_GGT		2
CoV_binder_17_HL	N36F_TTT		2
CoV_binder_17_HL	N36E_GAA		2
CoV_binder_17_HL	N36A_GCT		2
CoV_binder_17_HL	N25Y_TAT		2
CoV_binder_17_HL	N25W_TGG		2
CoV_binder_17_HL	N25V_GTT		2
CoV_binder_17_HL	N25T_ACT		2
CoV_binder_17_HL	N25S_TCT		2
CoV_binder_17_HL	N25R_AGA		2
CoV_binder_17_HL	N25Q_CAA		2
CoV_binder_17_HL	N25P_CCA		2
CoV_binder_17_HL	N25M_ATG		2
CoV_binder_17_HL	N25I_ATT		2
CoV_binder_17_HL	N36P_CCA		2
CoV_binder_17_HL	N25H_CAT		2
CoV_binder_17_HL	N25G_GGT		2
CoV_binder_17_HL	N25F_TTT		2
CoV_binder_17_HL	N25D_GAT		2
CoV_binder_17_HL	N25A_GCT		2
CoV_binder_17_HL	N183W_TGG		2
CoV_binder_17_HL	N183V_GTT	0.5949148492845069	2
CoV_binder_17_HL	N183R_AGA		2
CoV_binder_17_HL	N183Q_CAA		2
CoV_binder_17_HL	N183P_CCA		2
CoV_binder_17_HL	N183M_ATG		2
CoV_binder_17_HL	N183G_GGT		2
CoV_binder_17_HL	N183E_GAA		2
CoV_binder_17_HL	N183A_GCT		2
CoV_binder_17_HL	N36M_ATG		2
CoV_binder_17_HL	N36Q_CAA		2
CoV_binder_17_HL	N76D_GAT		2
CoV_binder_17_HL	N52F_TTT		2
CoV_binder_17_HL	N70V_GTT		2
CoV_binder_17_HL	N70R_AGA		2
CoV_binder_17_HL	N70M_ATG		2
CoV_binder_17_HL	N70L_TTG		2
CoV_binder_17_HL	N70G_GGT		2
CoV_binder_17_HL	N70F_TTT		2
CoV_binder_17_HL	N70A_GCT		2
CoV_binder_17_HL	N52Y_TAT		2
CoV_binder_17_HL	N52V_GTT		2
CoV_binder_17_HL	N52T_ACT		2
CoV_binder_17_HL	N52Q_CAA		2
CoV_binder_17_HL	N52P_CCA		2
CoV_binder_17_HL	N52M_ATG	1.1011798925464458	2
CoV_binder_17_HL	N52I_ATT		2
CoV_binder_17_HL	N52D_GAT	0.4121747827715527	2
CoV_binder_17_HL	N36R_AGA		2
CoV_binder_17_HL	N52A_GCT		2
CoV_binder_17_HL	N42V_GTT		2
CoV_binder_17_HL	N42S_TCT		2
CoV_binder_17_HL	N42Q_CAA		2
CoV_binder_17_HL	N42P_CCA		2
CoV_binder_17_HL	N42M_ATG		2
CoV_binder_17_HL	N42L_TTG		2
CoV_binder_17_HL	N42G_GGT		2
CoV_binder_17_HL	N42F_TTT		2
CoV_binder_17_HL	N42E_GAA		2
CoV_binder_17_HL	N42A_GCT		2
CoV_binder_17_HL	N36W_TGG		2
CoV_binder_17_HL	N36V_GTT		2
CoV_binder_17_HL	N36S_TCT		2
CoV_binder_17_HL	N16W_TGG		2
CoV_binder_17_HL	N16V_GTT		2
CoV_binder_17_HL	N16S_TCT		2
CoV_binder_17_HL	N132L_TTG		2
CoV_binder_17_HL	N142F_TTT		2
CoV_binder_17_HL	N142D_GAT		2
CoV_binder_17_HL	N13W_TGG		2
CoV_binder_17_HL	N13V_GTT		2
CoV_binder_17_HL	N13S_TCT		2
CoV_binder_17_HL	N13R_AGA		2
CoV_binder_17_HL	N13Q_CAA		2
CoV_binder_17_HL	N13M_ATG		2
CoV_binder_17_HL	N13G_GGT		2
CoV_binder_17_HL	N13F_TTT		2
CoV_binder_17_HL	N132V_GTT		2
CoV_binder_17_HL	N132R_AGA		2
CoV_binder_17_HL	N132Q_CAA		2
CoV_binder_17_HL	N132M_ATG		2
CoV_binder_17_HL	N132G_GGT		2
CoV_binder_17_HL	N16R_AGA		2
CoV_binder_17_HL	N132F_TTT		2
CoV_binder_17_HL	N132E_GAA		2
CoV_binder_17_HL	N132A_GCT	0.8081631903272921	2
CoV_binder_17_HL	N130W_TGG		2
CoV_binder_17_HL	N130T_ACT		2
CoV_binder_17_HL	N130R_AGA		2
CoV_binder_17_HL	N130M_ATG		2
CoV_binder_17_HL	N130L_TTG		2
CoV_binder_17_HL	N130I_ATT		2
CoV_binder_17_HL	N130F_TTT		2
CoV_binder_17_HL	N130E_GAA		2
CoV_binder_17_HL	N122W_TGG		2
CoV_binder_17_HL	N122V_GTT		2
CoV_binder_17_HL	N122S_TCT		2
CoV_binder_17_HL	N142G_GGT		2
CoV_binder_17_HL	N142I_ATT		2
CoV_binder_17_HL	N142L_TTG		2
CoV_binder_17_HL	N142Q_CAA		2
CoV_binder_17_HL	N16M_ATG		2
CoV_binder_17_HL	N16L_TTG		2
CoV_binder_17_HL	N16F_TTT		2
CoV_binder_17_HL	N16A_GCT		2
CoV_binder_17_HL	N169Y_TAT		2
CoV_binder_17_HL	N169W_TGG		2
CoV_binder_17_HL	N169V_GTT		2
CoV_binder_17_HL	N169S_TCT		2
CoV_binder_17_HL	N169Q_CAA		2
CoV_binder_17_HL	N169P_CCA	1.170266427729402	2
CoV_binder_17_HL	N169M_ATG		2
CoV_binder_17_HL	N169I_ATT		2
CoV_binder_17_HL	N169H_CAT		2
CoV_binder_17_HL	N169E_GAA	0.4935445641609828	2
CoV_binder_17_HL	N169A_GCT		2
CoV_binder_17_HL	N163V_GTT		2
CoV_binder_17_HL	N163S_TCT		2
CoV_binder_17_HL	N163Q_CAA		2
CoV_binder_17_HL	N163P_CCA		2
CoV_binder_17_HL	N163M_ATG		2
CoV_binder_17_HL	N163L_TTG		2
CoV_binder_17_HL	N163F_TTT		2
CoV_binder_17_HL	N163E_GAA		2
CoV_binder_17_HL	N142Y_TAT		2
CoV_binder_17_HL	N142W_TGG		2
CoV_binder_17_HL	N142V_GTT		2
CoV_binder_17_HL	N142T_ACT		2
CoV_binder_17_HL	N142S_TCT		2
CoV_binder_17_HL	N142R_AGA		2
CoV_binder_17_HL	N70W_TGG		2
CoV_binder_17_HL	N76F_TTT		2
CoV_binder_17_HL	Q175R_AGA		2
CoV_binder_17_HL	P209E_GAA		2
CoV_binder_17_HL	P4R_AGA		2
CoV_binder_17_HL	P4N_AAT		2
CoV_binder_17_HL	P4M_ATG		2
CoV_binder_17_HL	P4L_TTG		2
CoV_binder_17_HL	P4I_ATT		2
CoV_binder_17_HL	P209Y_TAT		2
CoV_binder_17_HL	P209W_TGG		2
CoV_binder_17_HL	P209V_GTT		2
CoV_binder_17_HL	P209T_ACT		2
CoV_binder_17_HL	P209R_AGA		2
CoV_binder_17_HL	P209N_AAT		2
CoV_binder_17_HL	P209M_ATG		2
CoV_binder_17_HL	P209K_AAA		2
CoV_binder_17_HL	P209G_GGT		2
CoV_binder_17_HL	P209D_GAT		2
CoV_binder_17_HL	P4W_TGG		2
CoV_binder_17_HL	P209A_GCT	0.3054835289515125	2
CoV_binder_17_HL	P203N_AAT		2
CoV_binder_17_HL	P203L_TTG		2
CoV_binder_17_HL	P203I_ATT	0.9462847408615184	2
CoV_binder_17_HL	P203F_TTT		2
CoV_binder_17_HL	P19Y_TAT		2
CoV_binder_17_HL	P19W_TGG		2
CoV_binder_17_HL	P19S_TCT		2
CoV_binder_17_HL	P19N_AAT		2
CoV_binder_17_HL	P19M_ATG		2
CoV_binder_17_HL	P19L_TTG		2
CoV_binder_17_HL	P19I_ATT		2
CoV_binder_17_HL	P19G_GGT		2
CoV_binder_17_HL	P19F_TTT		2
CoV_binder_17_HL	P4V_GTT		2
CoV_binder_17_HL	P66D_GAT		2
CoV_binder_17_HL	N76H_CAT	0.08979965866596551	2
CoV_binder_17_HL	Q156D_GAT		2
CoV_binder_17_HL	Q175N_AAT		2
CoV_binder_17_HL	Q175F_TTT		2
CoV_binder_17_HL	Q175D_GAT		2
CoV_binder_17_HL	Q156Y_TAT		2
CoV_binder_17_HL	Q156W_TGG		2
CoV_binder_17_HL	Q156T_ACT	1.2306623030045998	2
CoV_binder_17_HL	Q156S_TCT		2
CoV_binder_17_HL	Q156P_CCA		2
CoV_binder_17_HL	Q156N_AAT		2
CoV_binder_17_HL	Q156L_TTG		2
CoV_binder_17_HL	Q156K_AAA		2
CoV_binder_17_HL	Q156I_ATT		2
CoV_binder_17_HL	Q156F_TTT		2
CoV_binder_17_HL	Q156E_GAA		2
CoV_binder_17_HL	P94Y_TAT		2
CoV_binder_17_HL	P66N_AAT		2
CoV_binder_17_HL	P94W_TGG		2
CoV_binder_17_HL	P94V_GTT		2
CoV_binder_17_HL	P94R_AGA		2
CoV_binder_17_HL	P94Q_CAA		2
CoV_binder_17_HL	P94N_AAT		2
CoV_binder_17_HL	P94M_ATG		2
CoV_binder_17_HL	P94L_TTG		2
CoV_binder_17_HL	P94K_AAA		2
CoV_binder_17_HL	P94I_ATT		2
CoV_binder_17_HL	P94G_GGT		2
CoV_binder_17_HL	P94F_TTT		2
CoV_binder_17_HL	P94E_GAA		2
CoV_binder_17_HL	P94D_GAT		2
CoV_binder_17_HL	P66Q_CAA		2
CoV_binder_17_HL	P19D_GAT		2
CoV_binder_17_HL	P19A_GCT		2
CoV_binder_17_HL	P181Y_TAT		2
CoV_binder_17_HL	P108M_ATG		2
CoV_binder_17_HL	P12Q_CAA		2
CoV_binder_17_HL	P12M_ATG		2
CoV_binder_17_HL	P12L_TTG		2
CoV_binder_17_HL	P12K_AAA		2
CoV_binder_17_HL	P12I_ATT		2
CoV_binder_17_HL	P12H_CAT		2
CoV_binder_17_HL	P12F_TTT		2
CoV_binder_17_HL	P12A_GCT		2
CoV_binder_17_HL	P108Y_TAT		2
CoV_binder_17_HL	P108W_TGG		2
CoV_binder_17_HL	P108V_GTT		2
CoV_binder_17_HL	P108T_ACT		2
CoV_binder_17_HL	P108S_TCT		2
CoV_binder_17_HL	P108N_AAT		2
CoV_binder_17_HL	P108L_TTG		2
CoV_binder_17_HL	P181W_TGG		2
CoV_binder_17_HL	P108I_ATT		2
CoV_binder_17_HL	P108H_CAT		2
CoV_binder_17_HL	P108G_GGT		2
CoV_binder_17_HL	P108F_TTT		2
CoV_binder_17_HL	P108E_GAA		2
CoV_binder_17_HL	P108D_GAT		2
CoV_binder_17_HL	P108A_GCT		2
CoV_binder_17_HL	N76Y_TAT		2
CoV_binder_17_HL	N76W_TGG	0.7219848934520723	2
CoV_binder_17_HL	N76T_ACT	0.8405886575915513	2
CoV_binder_17_HL	N76R_AGA		2
CoV_binder_17_HL	N76P_CCA		2
CoV_binder_17_HL	N76L_TTG		2
CoV_binder_17_HL	N76I_ATT		2
CoV_binder_17_HL	P12S_TCT		2
CoV_binder_17_HL	P12W_TGG		2
CoV_binder_17_HL	P145D_GAT		2
CoV_binder_17_HL	P145E_GAA		2
CoV_binder_17_HL	P181T_ACT		2
CoV_binder_17_HL	P181R_AGA		2
CoV_binder_17_HL	P181Q_CAA		2
CoV_binder_17_HL	P181M_ATG		2
CoV_binder_17_HL	P181L_TTG		2
CoV_binder_17_HL	P181K_AAA		2
CoV_binder_17_HL	P181H_CAT		2
CoV_binder_17_HL	P181E_GAA		2
CoV_binder_17_HL	P161Y_TAT		2
CoV_binder_17_HL	P161V_GTT		2
CoV_binder_17_HL	P161T_ACT		2
CoV_binder_17_HL	P161S_TCT		2
CoV_binder_17_HL	P161Q_CAA		2
CoV_binder_17_HL	P161N_AAT		2
CoV_binder_17_HL	P161K_AAA		2
CoV_binder_17_HL	P161I_ATT		2
CoV_binder_17_HL	P161H_CAT		2
CoV_binder_17_HL	P161G_GGT		2
CoV_binder_17_HL	P161E_GAA		2
CoV_binder_17_HL	P145Y_TAT		2
CoV_binder_17_HL	P145W_TGG		2
CoV_binder_17_HL	P145V_GTT		2
CoV_binder_17_HL	P145R_AGA		2
CoV_binder_17_HL	P145Q_CAA		2
CoV_binder_17_HL	P145M_ATG		2
CoV_binder_17_HL	P145L_TTG		2
CoV_binder_17_HL	P145I_ATT		2
CoV_binder_17_HL	P145G_GGT		2
CoV_binder_17_HL	P145F_TTT		2
CoV_binder_16_HL	R148A_GCT		2
CoV_binder_16_HL	R139W_TGG		2
CoV_binder_17_LH	SARS-CoV2_N501Y+E484K		2
CoV_binder_15_LH	F111N_AAT		2
CoV_binder_15_LH	F138S_TCT		2
CoV_binder_15_LH	F138Q_CAA		2
CoV_binder_15_LH	F138P_CCA		2
CoV_binder_15_LH	F138N_AAT		2
CoV_binder_15_LH	F138K_AAA		2
CoV_binder_15_LH	F138I_ATT		2
CoV_binder_15_LH	F138H_CAT		2
CoV_binder_15_LH	F138G_GGT		2
CoV_binder_15_LH	F138A_GCT		2
CoV_binder_15_LH	F111W_TGG		2
CoV_binder_15_LH	F111T_ACT		2
CoV_binder_15_LH	F111R_AGA		2
CoV_binder_15_LH	F111Q_CAA		2
CoV_binder_15_LH	F111P_CCA		2
CoV_binder_15_LH	F111M_ATG		2
CoV_binder_15_LH	F138V_GTT		2
CoV_binder_15_LH	F111K_AAA		2
CoV_binder_15_LH	F111G_GGT		2
CoV_binder_15_LH	F111E_GAA		2
CoV_binder_15_LH	F111D_GAT		2
CoV_binder_15_LH	F111A_GCT		2
CoV_binder_15_LH	E88Y_TAT		2
CoV_binder_15_LH	E88W_TGG		2
CoV_binder_15_LH	E88V_GTT		2
CoV_binder_15_LH	E88T_ACT		2
CoV_binder_15_LH	E88R_AGA		2
CoV_binder_15_LH	E88P_CCA		2
CoV_binder_15_LH	E88N_AAT		2
CoV_binder_15_LH	E88M_ATG		2
CoV_binder_15_LH	E88L_TTG		2
CoV_binder_15_LH	F138T_ACT		2
CoV_binder_15_LH	F138W_TGG		2
CoV_binder_15_LH	E88G_GGT		2
CoV_binder_15_LH	F168D_GAT		2
CoV_binder_15_LH	F197G_GGT		2
CoV_binder_15_LH	F197E_GAA		2
CoV_binder_15_LH	F197D_GAT		2
CoV_binder_15_LH	F197A_GCT		2
CoV_binder_15_LH	F172W_TGG		2
CoV_binder_15_LH	F172H_CAT		2
CoV_binder_15_LH	F172G_GGT		2
CoV_binder_15_LH	F168W_TGG		2
CoV_binder_15_LH	F168T_ACT		2
CoV_binder_15_LH	F168R_AGA		2
CoV_binder_15_LH	F168N_AAT		2
CoV_binder_15_LH	F168M_ATG		2
CoV_binder_15_LH	F168K_AAA		2
CoV_binder_15_LH	F168G_GGT		2
CoV_binder_15_LH	F168A_GCT		2
CoV_binder_15_LH	F138Y_TAT		2
CoV_binder_15_LH	F146Y_TAT		2
CoV_binder_15_LH	F146W_TGG		2
CoV_binder_15_LH	F146V_GTT		2
CoV_binder_15_LH	F146T_ACT		2
CoV_binder_15_LH	F146R_AGA		2
CoV_binder_15_LH	F146Q_CAA		2
CoV_binder_15_LH	F146P_CCA		2
CoV_binder_15_LH	F146M_ATG		2
CoV_binder_15_LH	F146K_AAA		2
CoV_binder_15_LH	F146I_ATT		2
CoV_binder_15_LH	F146H_CAT		2
CoV_binder_15_LH	F146G_GGT		2
CoV_binder_15_LH	F146D_GAT		2
CoV_binder_15_LH	F146A_GCT		2
CoV_binder_15_LH	E88H_CAT		2
CoV_binder_15_LH	E88F_TTT		2
CoV_binder_15_LH	E147K_AAA		2
CoV_binder_15_LH	E153P_CCA		2
CoV_binder_15_LH	E166T_ACT		2
CoV_binder_15_LH	E166S_TCT		2
CoV_binder_15_LH	E166R_AGA		2
CoV_binder_15_LH	E166P_CCA		2
CoV_binder_15_LH	E166N_AAT		2
CoV_binder_15_LH	E166M_ATG		2
CoV_binder_15_LH	E166L_TTG		2
CoV_binder_15_LH	E166I_ATT		2
CoV_binder_15_LH	E166H_CAT		2
CoV_binder_15_LH	E166G_GGT		2
CoV_binder_15_LH	E166F_TTT		2
CoV_binder_15_LH	E166A_GCT		2
CoV_binder_15_LH	E153Y_TAT		2
CoV_binder_15_LH	E153W_TGG		2
CoV_binder_15_LH	E153N_AAT		2
CoV_binder_15_LH	E166Y_TAT		2
CoV_binder_15_LH	E153M_ATG		2
CoV_binder_15_LH	E153I_ATT		2
CoV_binder_15_LH	E153H_CAT		2
CoV_binder_15_LH	E153G_GGT	2.229607216192914	2
CoV_binder_15_LH	E153F_TTT		2
CoV_binder_15_LH	E153A_GCT		2
CoV_binder_15_LH	E147Y_TAT		2
CoV_binder_15_LH	E147W_TGG		2
CoV_binder_15_LH	E147V_GTT		2
CoV_binder_15_LH	E147T_ACT		2
CoV_binder_15_LH	E147R_AGA		2
CoV_binder_15_LH	E147P_CCA		2
CoV_binder_15_LH	E147N_AAT		2
CoV_binder_15_LH	E147M_ATG		2
CoV_binder_15_LH	E166W_TGG		2
CoV_binder_15_LH	E198A_GCT		2
CoV_binder_15_LH	E88A_GCT		2
CoV_binder_15_LH	E22N_AAT		2
CoV_binder_15_LH	E6Y_TAT		2
CoV_binder_15_LH	E6W_TGG		2
CoV_binder_15_LH	E6N_AAT		2
CoV_binder_15_LH	E6L_TTG		2
CoV_binder_15_LH	E6K_AAA	1.6795553420086922	2
CoV_binder_15_LH	E6I_ATT		2
CoV_binder_15_LH	E6G_GGT		2
CoV_binder_15_LH	E6A_GCT		2
CoV_binder_15_LH	E22Y_TAT		2
CoV_binder_15_LH	E22W_TGG		2
CoV_binder_15_LH	E22V_GTT		2
CoV_binder_15_LH	E22T_ACT		2
CoV_binder_15_LH	E22S_TCT		2
CoV_binder_15_LH	E22R_AGA		2
CoV_binder_15_LH	E22M_ATG		2
CoV_binder_15_LH	E198F_TTT	1.338971709731304	2
CoV_binder_15_LH	E22L_TTG		2
CoV_binder_15_LH	E22I_ATT		2
CoV_binder_15_LH	E22H_CAT		2
CoV_binder_15_LH	E22G_GGT		2
CoV_binder_15_LH	E22F_TTT		2
CoV_binder_15_LH	E22A_GCT		2
CoV_binder_15_LH	E198V_GTT		2
CoV_binder_15_LH	E198T_ACT		2
CoV_binder_15_LH	E198R_AGA		2
CoV_binder_15_LH	E198P_CCA		2
CoV_binder_15_LH	E198N_AAT		2
CoV_binder_15_LH	E198M_ATG		2
CoV_binder_15_LH	E198L_TTG		2
CoV_binder_15_LH	E198I_ATT		2
CoV_binder_15_LH	F197H_CAT		2
CoV_binder_15_LH	F197I_ATT		2
CoV_binder_15_LH	F197K_AAA	1.2267132667034364	2
CoV_binder_15_LH	G128K_AAA		2
CoV_binder_15_LH	G158L_TTG		2
CoV_binder_15_LH	G158K_AAA		2
CoV_binder_15_LH	G158I_ATT		2
CoV_binder_15_LH	G158H_CAT		2
CoV_binder_15_LH	G158F_TTT		2
CoV_binder_15_LH	G158E_GAA		2
CoV_binder_15_LH	G158D_GAT		2
CoV_binder_15_LH	G158A_GCT		2
CoV_binder_15_LH	G128Y_TAT		2
CoV_binder_15_LH	G128W_TGG		2
CoV_binder_15_LH	G128V_GTT		2
CoV_binder_15_LH	G128S_TCT		2
CoV_binder_15_LH	G128Q_CAA		2
CoV_binder_15_LH	G128M_ATG		2
CoV_binder_15_LH	G128I_ATT		2
CoV_binder_15_LH	G158N_AAT		2
CoV_binder_15_LH	G128H_CAT		2
CoV_binder_15_LH	G128F_TTT		2
CoV_binder_15_LH	G128A_GCT		2
CoV_binder_15_LH	FECM04		2
CoV_binder_15_LH	F74R_AGA		2
CoV_binder_15_LH	F74N_AAT		2
CoV_binder_15_LH	F74M_ATG		2
CoV_binder_15_LH	F74H_CAT		2
CoV_binder_15_LH	F74G_GGT		2
CoV_binder_15_LH	F74E_GAA		2
CoV_binder_15_LH	F74D_GAT		2
CoV_binder_15_LH	F74A_GCT		2
CoV_binder_15_LH	F59W_TGG		2
CoV_binder_15_LH	F59T_ACT		2
CoV_binder_15_LH	G158M_ATG		2
CoV_binder_15_LH	G158P_CCA		2
CoV_binder_15_LH	F197N_AAT		2
CoV_binder_15_LH	G167I_ATT		2
CoV_binder_15_LH	G184M_ATG		2
CoV_binder_15_LH	G184L_TTG		2
CoV_binder_15_LH	G184K_AAA		2
CoV_binder_15_LH	G178Y_TAT		2
CoV_binder_15_LH	G178S_TCT		2
CoV_binder_15_LH	G178P_CCA		2
CoV_binder_15_LH	G167Y_TAT		2
CoV_binder_15_LH	G167W_TGG		2
CoV_binder_15_LH	G167V_GTT		2
CoV_binder_15_LH	G167T_ACT		2
CoV_binder_15_LH	G167S_TCT		2
CoV_binder_15_LH	G167P_CCA		2
CoV_binder_15_LH	G167N_AAT		2
CoV_binder_15_LH	G167K_AAA		2
CoV_binder_15_LH	G167H_CAT		2
CoV_binder_15_LH	G158Q_CAA		2
CoV_binder_15_LH	G167F_TTT		2
CoV_binder_15_LH	G167D_GAT		2
CoV_binder_15_LH	G164W_TGG		2
CoV_binder_15_LH	G164V_GTT		2
CoV_binder_15_LH	G164Q_CAA		2
CoV_binder_15_LH	G164P_CCA		2
CoV_binder_15_LH	G164N_AAT		2
CoV_binder_15_LH	G164M_ATG		2
CoV_binder_15_LH	G164L_TTG		2
CoV_binder_15_LH	G164F_TTT		2
CoV_binder_15_LH	G158Y_TAT		2
CoV_binder_15_LH	G158W_TGG		2
CoV_binder_15_LH	G158V_GTT		2
CoV_binder_15_LH	G158R_AGA		2
CoV_binder_15_LH	F59R_AGA		2
CoV_binder_15_LH	F59Q_CAA		2
CoV_binder_15_LH	F59P_CCA		2
CoV_binder_15_LH	F20Q_CAA		2
CoV_binder_15_LH	F24T_ACT		2
CoV_binder_15_LH	F24R_AGA		2
CoV_binder_15_LH	F24Q_CAA		2
CoV_binder_15_LH	F24P_CCA		2
CoV_binder_15_LH	F24N_AAT		2
CoV_binder_15_LH	F24M_ATG		2
CoV_binder_15_LH	F24K_AAA		2
CoV_binder_15_LH	F24H_CAT		2
CoV_binder_15_LH	F24G_GGT		2
CoV_binder_15_LH	F24D_GAT		2
CoV_binder_15_LH	F24A_GCT		2
CoV_binder_15_LH	F20Y_TAC		2
CoV_binder_15_LH	F20T_ACT		2
CoV_binder_15_LH	F20R_AGA		2
CoV_binder_15_LH	F20P_CCA		2
CoV_binder_15_LH	F59N_AAT		2
CoV_binder_15_LH	F20N_AAT		2
CoV_binder_15_LH	F20M_ATG		2
CoV_binder_15_LH	F20K_AAA		2
CoV_binder_15_LH	F20H_CAT		2
CoV_binder_15_LH	F20G_GGT		2
CoV_binder_15_LH	F20E_GAA		2
CoV_binder_15_LH	F20D_GAT		2
CoV_binder_15_LH	F20A_GCT		2
CoV_binder_15_LH	F197W_TGG	1.7394090636926782	2
CoV_binder_15_LH	F197V_GTT		2
CoV_binder_15_LH	F197T_ACT		2
CoV_binder_15_LH	F197S_TCT		2
CoV_binder_15_LH	F197R_AGA		2
CoV_binder_15_LH	F197Q_CAA		2
CoV_binder_15_LH	F24W_TGG		2
CoV_binder_15_LH	F29A_GCT		2
CoV_binder_15_LH	F29D_GAT		2
CoV_binder_15_LH	F29E_GAA		2
CoV_binder_15_LH	F59M_ATG		2
CoV_binder_15_LH	F59K_AAA		2
CoV_binder_15_LH	F59H_CAT		2
CoV_binder_15_LH	F59G_GGT		2
CoV_binder_15_LH	F59E_GAA		2
CoV_binder_15_LH	F59D_GAT		2
CoV_binder_15_LH	F59A_GCT		2
CoV_binder_15_LH	F56T_ACT		2
CoV_binder_15_LH	F56R_AGA		2
CoV_binder_15_LH	F56Q_CAA		2
CoV_binder_15_LH	F56P_CCA		2
CoV_binder_15_LH	F56N_AAT		2
CoV_binder_15_LH	F56M_ATG		2
CoV_binder_15_LH	F56K_AAA		2
CoV_binder_15_LH	F56G_GGT		2
CoV_binder_15_LH	F56E_GAA		2
CoV_binder_15_LH	F56D_GAT		2
CoV_binder_15_LH	F56A_GCT		2
CoV_binder_15_LH	F29Y_TAT		2
CoV_binder_15_LH	F29V_GTT		2
CoV_binder_15_LH	F29T_ACT		2
CoV_binder_15_LH	F29S_TCT		2
CoV_binder_15_LH	F29R_AGA		2
CoV_binder_15_LH	F29P_CCA		2
CoV_binder_15_LH	F29N_AAT		2
CoV_binder_15_LH	F29M_ATG		2
CoV_binder_15_LH	F29K_AAA		2
CoV_binder_15_LH	F29I_ATT		2
CoV_binder_15_LH	F29H_CAT		2
CoV_binder_15_LH	E147L_TTG		2
CoV_binder_15_LH	E147I_ATT		2
CoV_binder_16_HL	R139V_GTT		2
CoV_binder_15_HL	Y51T_ACT		2
CoV_binder_15_HL	Y62V_GTT		2
CoV_binder_15_HL	Y62T_ACT		2
CoV_binder_15_HL	Y62R_AGA		2
CoV_binder_15_HL	Y62Q_CAA		2
CoV_binder_15_HL	Y62P_CCA		2
CoV_binder_15_HL	Y62M_ATG		2
CoV_binder_15_HL	Y62L_TTG		2
CoV_binder_15_HL	Y62K_AAA		2
CoV_binder_15_HL	Y62I_ATT		2
CoV_binder_15_HL	Y62G_GGT		2
CoV_binder_15_HL	Y62E_GAA		2
CoV_binder_15_HL	Y62A_GCT		2
CoV_binder_15_HL	Y51W_TGG		2
CoV_binder_15_HL	Y51V_GTT		2
CoV_binder_15_HL	Y51R_AGA		2
CoV_binder_15_HL	Y78A_GCT		2
CoV_binder_15_HL	Y51Q_CAA		2
CoV_binder_15_HL	Y51P_CCA		2
CoV_binder_15_HL	Y51M_ATG		2
CoV_binder_15_HL	Y51L_TTG		2
CoV_binder_15_HL	Y51K_AAA		2
CoV_binder_15_HL	Y51I_ATT		2
CoV_binder_15_HL	Y51G_GGT		2
CoV_binder_15_HL	Y51E_GAA		2
CoV_binder_15_HL	Y51A_GCT		2
CoV_binder_15_HL	Y47W_TGG	0.7478206939783956	2
CoV_binder_15_HL	Y47T_ACT		2
CoV_binder_15_HL	Y47R_AGA		2
CoV_binder_15_HL	Y47Q_CAA		2
CoV_binder_15_HL	Y47P_CCA		2
CoV_binder_15_HL	Y62W_TGG		2
CoV_binder_15_HL	Y78E_GAA		2
CoV_binder_15_HL	Y47L_TTG		2
CoV_binder_15_LH	A157H_CAT		2
CoV_binder_15_LH	A202L_TTG		2
CoV_binder_15_LH	A202I_ATT		2
CoV_binder_15_LH	A202G_GGT		2
CoV_binder_15_LH	A202D_GAT		2
CoV_binder_15_LH	A157W_TGG		2
CoV_binder_15_LH	A157V_GTT		2
CoV_binder_15_LH	A157T_ACT		2
CoV_binder_15_LH	A157S_TCT	1.6674902089803858	2
CoV_binder_15_LH	A157R_AGA		2
CoV_binder_15_LH	A157Q_CAA		2
CoV_binder_15_LH	A157P_CCA		2
CoV_binder_15_LH	A157M_ATG	1.6294456768229448	2
CoV_binder_15_LH	A157L_TTG		2
CoV_binder_15_LH	A157K_AAA		2
CoV_binder_15_LH	A157G_GGT		2
CoV_binder_15_HL	Y78G_GGT		2
CoV_binder_15_LH	A157E_GAA		2
CoV_binder_15_LH	A157D_GAT		2
CoV_binder_15_HL	aBFL1		2
CoV_binder_15_HL	aBCL2		2
CoV_binder_15_HL	Y78W_TGG		2
CoV_binder_15_HL	Y78V_GTT		2
CoV_binder_15_HL	Y78T_ACT		2
CoV_binder_15_HL	Y78R_AGA		2
CoV_binder_15_HL	Y78Q_CAA		2
CoV_binder_15_HL	Y78P_CCA		2
CoV_binder_15_HL	Y78M_ATG		2
CoV_binder_15_HL	Y78L_TTG		2
CoV_binder_15_HL	Y78K_AAA		2
CoV_binder_15_HL	Y78I_ATT		2
CoV_binder_15_HL	Y47M_ATG		2
CoV_binder_15_HL	Y47K_AAA		2
CoV_binder_15_LH	E147H_CAT		2
CoV_binder_15_HL	Y187E_GAA		2
CoV_binder_15_HL	Y190G_GGT		2
CoV_binder_15_HL	Y190F_TTT		2
CoV_binder_15_HL	Y190E_GAA		2
CoV_binder_15_HL	Y190D_GAT		2
CoV_binder_15_HL	Y190A_GCT		2
CoV_binder_15_HL	Y187W_TGG		2
CoV_binder_15_HL	Y187V_GTT		2
CoV_binder_15_HL	Y187T_ACT		2
CoV_binder_15_HL	Y187P_CCA		2
CoV_binder_15_HL	Y187L_TTG		2
CoV_binder_15_HL	Y187K_AAA		2
CoV_binder_15_HL	Y187I_ATT		2
CoV_binder_15_HL	Y187G_GGT		2
CoV_binder_15_HL	Y187F_TTT		2
CoV_binder_15_HL	Y187D_GAT		2
CoV_binder_15_HL	Y190I_ATT		2
CoV_binder_15_HL	Y177W_TGG		2
CoV_binder_15_HL	Y177V_GTT		2
CoV_binder_15_HL	Y177T_ACT		2
CoV_binder_15_HL	Y177S_TCT		2
CoV_binder_15_HL	Y177R_AGA		2
CoV_binder_15_HL	Y177Q_CAA		2
CoV_binder_15_HL	Y177P_CCA		2
CoV_binder_15_HL	Y177N_AAT		2
CoV_binder_15_HL	Y177M_ATG		2
CoV_binder_15_HL	Y177L_TTG		2
CoV_binder_15_HL	Y177K_AAA		2
CoV_binder_15_HL	Y177I_ATT		2
CoV_binder_15_HL	Y177H_CAT		2
CoV_binder_15_HL	Y177G_GGT		2
CoV_binder_15_HL	Y190H_CAT		2
CoV_binder_15_HL	Y190K_AAA		2
CoV_binder_15_HL	Y47I_ATT		2
CoV_binder_15_HL	Y33I_ATT		2
CoV_binder_15_HL	Y47G_GGT		2
CoV_binder_15_HL	Y47E_GAA		2
CoV_binder_15_HL	Y47A_GCT		2
CoV_binder_15_HL	Y33W_TGG		2
CoV_binder_15_HL	Y33V_GTT		2
CoV_binder_15_HL	Y33T_ACT		2
CoV_binder_15_HL	Y33S_TCT		2
CoV_binder_15_HL	Y33R_AGA		2
CoV_binder_15_HL	Y33Q_CAA		2
CoV_binder_15_HL	Y33P_CCA		2
CoV_binder_15_HL	Y33N_AAT		2
CoV_binder_15_HL	Y33M_ATG		2
CoV_binder_15_HL	Y33L_TTG		2
CoV_binder_15_HL	Y33K_AAA		2
CoV_binder_15_HL	Y33H_CAT		2
CoV_binder_15_HL	Y190L_TTG		2
CoV_binder_15_HL	Y33G_GGT		2
CoV_binder_15_HL	Y33F_TTT		2
CoV_binder_15_HL	Y33E_GAA		2
CoV_binder_15_HL	Y33D_GAT		2
CoV_binder_15_HL	Y33A_GCT		2
CoV_binder_15_HL	Y190W_TGG		2
CoV_binder_15_HL	Y190V_GTT		2
CoV_binder_15_HL	Y190T_ACT		2
CoV_binder_15_HL	Y190S_TCT		2
CoV_binder_15_HL	Y190R_AGA		2
CoV_binder_15_HL	Y190Q_CAA		2
CoV_binder_15_HL	Y190P_CCA		2
CoV_binder_15_HL	Y190N_AAT		2
CoV_binder_15_HL	Y190M_ATG		2
CoV_binder_15_LH	A202N_AAT		2
CoV_binder_15_LH	A202P_CCA		2
CoV_binder_15_LH	A202Q_CAA		2
CoV_binder_15_LH	D109H_CAT		2
CoV_binder_15_LH	D149I_ATT		2
CoV_binder_15_LH	D149F_TTT		2
CoV_binder_15_LH	D110T_ACT		2
CoV_binder_15_LH	D110R_AGA		2
CoV_binder_15_LH	D110Q_CAA		2
CoV_binder_15_LH	D110P_CCA		2
CoV_binder_15_LH	D110L_TTG		2
CoV_binder_15_LH	D110K_AAA		2
CoV_binder_15_LH	D110I_ATT		2
CoV_binder_15_LH	D110F_TTT		2
CoV_binder_15_LH	D109W_TGG		2
CoV_binder_15_LH	D109V_GTT		2
CoV_binder_15_LH	D109T_ACT		2
CoV_binder_15_LH	D109K_AAA		2
CoV_binder_15_LH	D109F_TTT		2
CoV_binder_15_LH	D149L_TTG		2
CoV_binder_15_LH	D102W_TGG		2
CoV_binder_15_LH	D102T_ACT		2
CoV_binder_15_LH	D102S_TCT		2
CoV_binder_15_LH	D102R_AGA		2
CoV_binder_15_LH	D102P_CCA		2
CoV_binder_15_LH	D102K_AAA		2
CoV_binder_15_LH	D102I_ATT		2
CoV_binder_15_LH	D102F_TTT		2
CoV_binder_15_LH	BimBH3		2
CoV_binder_15_LH	BECM01		2
CoV_binder_15_LH	BCDP01		2
CoV_binder_15_LH	AlphaNeg3		2
CoV_binder_15_LH	AlphaNeg2		2
CoV_binder_15_LH	AlphaNeg1		2
CoV_binder_15_LH	D149K_AAA		2
CoV_binder_15_LH	D149M_ATG		2
CoV_binder_15_LH	A202T_ACT		2
CoV_binder_15_LH	D71I_ATT		2
CoV_binder_15_LH	E147G_GGT		2
CoV_binder_15_LH	E147F_TTT		2
CoV_binder_15_LH	E147A_GCT		2
CoV_binder_15_LH	D87W_TGG		2
CoV_binder_15_LH	D87T_ACT		2
CoV_binder_15_LH	D87Q_CAA		2
CoV_binder_15_LH	D87P_CCA		2
CoV_binder_15_LH	D87M_ATG		2
CoV_binder_15_LH	D87L_TTG		2
CoV_binder_15_LH	D87K_AAA		2
CoV_binder_15_LH	D87I_ATT		2
CoV_binder_15_LH	D87F_TTT		2
CoV_binder_15_LH	D71W_TGG		2
CoV_binder_15_LH	D71R_AGA		2
CoV_binder_15_LH	D46W_TGG		2
CoV_binder_15_LH	D149P_CCA		2
CoV_binder_15_LH	D46T_ACT		2
CoV_binder_15_LH	D46S_TCT		2
CoV_binder_15_LH	D46R_AGA		2
CoV_binder_15_LH	D46Q_CAA		2
CoV_binder_15_LH	D46P_CCA		2
CoV_binder_15_LH	D46M_ATG		2
CoV_binder_15_LH	D46L_TTG		2
CoV_binder_15_LH	D46K_AAA		2
CoV_binder_15_LH	D46I_ATT		2
CoV_binder_15_LH	D46F_TTT		2
CoV_binder_15_LH	D149W_TGG		2
CoV_binder_15_LH	D149T_ACT		2
CoV_binder_15_LH	D149S_TCT		2
CoV_binder_15_LH	D149R_AGA		2
CoV_binder_15_LH	A93Y_TAT		2
CoV_binder_15_LH	A93W_TGG		2
CoV_binder_15_LH	A93R_AGA		2
CoV_binder_15_LH	A26R_AGA		2
CoV_binder_15_LH	A30T_ACT		2
CoV_binder_15_LH	A30S_TCT	0.9391079104386382	2
CoV_binder_15_LH	A30R_AGA		2
CoV_binder_15_LH	A30Q_CAA		2
CoV_binder_15_LH	A30M_ATG		2
CoV_binder_15_LH	A30L_TTG		2
CoV_binder_15_LH	A30K_AAA		2
CoV_binder_15_LH	A30I_ATT		2
CoV_binder_15_LH	A30H_CAT		2
CoV_binder_15_LH	A30G_GGT		2
CoV_binder_15_LH	A30F_TTT		2
CoV_binder_15_LH	A30D_GAT		2
CoV_binder_15_LH	A26Y_TAT		2
CoV_binder_15_LH	A26W_TGG		2
CoV_binder_15_LH	A26P_CCA		2
CoV_binder_15_LH	A93Q_CAA		2
CoV_binder_15_LH	A26N_AAT		2
CoV_binder_15_LH	A26L_TTG		2
CoV_binder_15_LH	A26K_AAA		2
CoV_binder_15_LH	A26I_ATT		2
CoV_binder_15_LH	A26H_CAT		2
CoV_binder_15_LH	A26F_TTT		2
CoV_binder_15_LH	A26E_GAA		2
CoV_binder_15_LH	A204P_CCA		2
CoV_binder_15_LH	A204N_AAT		2
CoV_binder_15_LH	A204I_ATT		2
CoV_binder_15_LH	A204F_TTT	2.111384805406141	2
CoV_binder_15_LH	A202Y_TAT		2
CoV_binder_15_LH	A202W_TGG	2.6400185811129173	2
CoV_binder_15_LH	A202V_GTT		2
CoV_binder_15_LH	A30V_GTT		2
CoV_binder_15_LH	A30W_TGG		2
CoV_binder_15_LH	A30Y_TAT		2
CoV_binder_15_LH	A34D_GAT		2
CoV_binder_15_LH	A93P_CCA		2
CoV_binder_15_LH	A93N_AAT		2
CoV_binder_15_LH	A93M_ATG		2
CoV_binder_15_LH	A93L_TTG		2
CoV_binder_15_LH	A93K_AAA		2
CoV_binder_15_LH	A93I_ATT		2
CoV_binder_15_LH	A93H_CAT		2
CoV_binder_15_LH	A93F_TTT		2
CoV_binder_15_LH	A93E_GAA		2
CoV_binder_15_LH	A54Y_TAT		2
CoV_binder_15_LH	A54W_TGG		2
CoV_binder_15_LH	A54M_ATG		2
CoV_binder_15_LH	A54L_TTG		2
CoV_binder_15_LH	A54K_AAA		2
CoV_binder_15_LH	A54I_ATT		2
CoV_binder_15_LH	A54F_TTT		2
CoV_binder_15_LH	A54E_GAA		2
CoV_binder_15_LH	A34Y_TAT		2
CoV_binder_15_LH	A34W_TGG		2
CoV_binder_15_LH	A34V_GTT		2
CoV_binder_15_LH	A34T_ACT		2
CoV_binder_15_LH	A34Q_CAA		2
CoV_binder_15_LH	A34M_ATG		2
CoV_binder_15_LH	A34L_TTG		2
CoV_binder_15_LH	A34K_AAA		2
CoV_binder_15_LH	A34I_ATT		2
CoV_binder_15_LH	A34H_CAT		2
CoV_binder_15_LH	A34G_GGT		2
CoV_binder_15_LH	A34F_TTT		2
CoV_binder_15_LH	G184W_TGG		2
CoV_binder_15_LH	G186R_AGA		2
CoV_binder_15_LH	G186V_GTT		2
CoV_binder_15_LH	N25M_ATG		2
CoV_binder_15_LH	N36M_ATG		2
CoV_binder_15_LH	N36L_TTG		2
CoV_binder_15_LH	N36G_GGT		2
CoV_binder_15_LH	N36F_TTT		2
CoV_binder_15_LH	N36E_GAA		2
CoV_binder_15_LH	N36A_GCT		2
CoV_binder_15_LH	N25Y_TAT		2
CoV_binder_15_LH	N25W_TGG		2
CoV_binder_15_LH	N25V_GTT		2
CoV_binder_15_LH	N25T_ACT		2
CoV_binder_15_LH	N25S_TCT		2
CoV_binder_15_LH	N25R_AGA		2
CoV_binder_15_LH	N25Q_CAA		2
CoV_binder_15_LH	N25P_CCA		2
CoV_binder_15_LH	N25L_TTG		2
CoV_binder_15_LH	N36R_AGA		2
CoV_binder_15_LH	N25I_ATT		2
CoV_binder_15_LH	N25H_CAT		2
CoV_binder_15_LH	N25G_GGT		2
CoV_binder_15_LH	N25F_TTT		2
CoV_binder_15_LH	N25D_GAT		2
CoV_binder_15_LH	N25A_GCT		2
CoV_binder_15_LH	N183V_GTT	1.6085187409036497	2
CoV_binder_15_LH	N183S_TCT		2
CoV_binder_15_LH	N183P_CCA		2
CoV_binder_15_LH	N183M_ATG		2
CoV_binder_15_LH	N183E_GAA		2
CoV_binder_15_LH	N183A_GCT		2
CoV_binder_15_LH	N16W_TGG		2
CoV_binder_15_LH	N16P_CCA		2
CoV_binder_15_LH	N36Q_CAA		2
CoV_binder_15_LH	N36S_TCT		2
CoV_binder_15_LH	N16L_TTG		2
CoV_binder_15_LH	N52L_TTG		2
CoV_binder_15_LH	N70S_TCT		2
CoV_binder_15_LH	N70R_AGA		2
CoV_binder_15_LH	N70Q_CAA		2
CoV_binder_15_LH	N70P_CCA		2
CoV_binder_15_LH	N70M_ATG		2
CoV_binder_15_LH	N70L_TTG	1.332511248578122	2
CoV_binder_15_LH	N70G_GGT		2
CoV_binder_15_LH	N70F_TTT		2
CoV_binder_15_LH	N52Y_TAT		2
CoV_binder_15_LH	N52T_ACT		2
CoV_binder_15_LH	N52S_TCT		2
CoV_binder_15_LH	N52Q_CAA		2
CoV_binder_15_LH	N52P_CCA		2
CoV_binder_15_LH	N52M_ATG		2
CoV_binder_15_LH	N52I_ATT		2
CoV_binder_15_LH	N36V_GTT		2
CoV_binder_15_LH	N52G_GGT		2
CoV_binder_15_LH	N52F_TTT		2
CoV_binder_15_LH	N52D_GAT		2
CoV_binder_15_LH	N42W_TGG		2
CoV_binder_15_LH	N42V_GTT		2
CoV_binder_15_LH	N42S_TCT		2
CoV_binder_15_LH	N42Q_CAA		2
CoV_binder_15_LH	N42P_CCA		2
CoV_binder_15_LH	N42M_ATG		2
CoV_binder_15_LH	N42L_TTG		2
CoV_binder_15_LH	N42F_TTT		2
CoV_binder_15_LH	N42E_GAA	0.764250866222099	2
CoV_binder_15_LH	N42A_GCT		2
CoV_binder_15_LH	N36W_TGG		2
CoV_binder_15_LH	N16M_ATG		2
CoV_binder_15_LH	N169Y_TAT		2
CoV_binder_15_LH	G21F_TTT		2
CoV_binder_15_LH	N130L_TTG		2
CoV_binder_15_LH	N13F_TTT		2
CoV_binder_15_LH	N132W_TGG		2
CoV_binder_15_LH	N132S_TCT		2
CoV_binder_15_LH	N132R_AGA		2
CoV_binder_15_LH	N132M_ATG		2
CoV_binder_15_LH	N132G_GGT		2
CoV_binder_15_LH	N132F_TTT		2
CoV_binder_15_LH	N132E_GAA		2
CoV_binder_15_LH	N130W_TGG		2
CoV_binder_15_LH	N130V_GTT		2
CoV_binder_15_LH	N130T_ACT		2
CoV_binder_15_LH	N130R_AGA		2
CoV_binder_15_LH	N130P_CCA		2
CoV_binder_15_LH	N130M_ATG		2
CoV_binder_15_LH	N130I_ATT		2
CoV_binder_15_LH	N13Q_CAA	1.1050752673392117	2
CoV_binder_15_LH	N130F_TTT		2
CoV_binder_15_LH	N130E_GAA		2
CoV_binder_15_LH	N122W_TGG		2
CoV_binder_15_LH	N122V_GTT		2
CoV_binder_15_LH	N122R_AGA		2
CoV_binder_15_LH	N122F_TTT		2
CoV_binder_15_LH	N122A_GCT	1.3003204306983809	2
CoV_binder_15_LH	N121W_TGG		2
CoV_binder_15_LH	N121V_GTT		2
CoV_binder_15_LH	N121R_AGA		2
CoV_binder_15_LH	N121P_CCA		2
CoV_binder_15_LH	N121M_ATG		2
CoV_binder_15_LH	N121L_TTG		2
CoV_binder_15_LH	N121F_TTT		2
CoV_binder_15_LH	N13M_ATG		2
CoV_binder_15_LH	N13R_AGA		2
CoV_binder_15_LH	N169W_TGG		2
CoV_binder_15_LH	N163R_AGA		2
CoV_binder_15_LH	N169V_GTT		2
CoV_binder_15_LH	N169T_ACT		2
CoV_binder_15_LH	N169S_TCT		2
CoV_binder_15_LH	N169Q_CAA		2
CoV_binder_15_LH	N169P_CCA		2
CoV_binder_15_LH	N169M_ATG	0.9806759339673051	2
CoV_binder_15_LH	N169L_TTG		2
CoV_binder_15_LH	N169I_ATT		2
CoV_binder_15_LH	N169H_CAT		2
CoV_binder_15_LH	N169F_TTT		2
CoV_binder_15_LH	N169E_GAA		2
CoV_binder_15_LH	N169D_GAT		2
CoV_binder_15_LH	N169A_GCT		2
CoV_binder_15_LH	N163W_TGG	0.7267710577049621	2
CoV_binder_15_LH	N163P_CCA		2
CoV_binder_15_LH	N13S_TCT		2
CoV_binder_15_LH	N163F_TTT		2
CoV_binder_15_LH	N163E_GAA		2
CoV_binder_15_LH	N163A_GCT		2
CoV_binder_15_LH	N142Y_TAT		2
CoV_binder_15_LH	N142W_TGG		2
CoV_binder_15_LH	N142T_ACT		2
CoV_binder_15_LH	N142L_TTG		2
CoV_binder_15_LH	N142I_ATT		2
CoV_binder_15_LH	N142H_CAT		2
CoV_binder_15_LH	N142F_TTT		2
CoV_binder_15_LH	N142E_GAA		2
CoV_binder_15_LH	N142D_GAT	0.7438121592957199	2
CoV_binder_15_LH	N13W_TGG		2
CoV_binder_15_LH	N13V_GTT		2
CoV_binder_15_LH	N70V_GTT		2
CoV_binder_15_LH	N70W_TGG		2
CoV_binder_15_LH	N76F_TTT		2
CoV_binder_15_LH	P4W_TGG		2
CoV_binder_15_LH	P94L_TTG		2
CoV_binder_15_LH	P94K_AAA		2
CoV_binder_15_LH	P94I_ATT		2
CoV_binder_15_LH	P94G_GGT		2
CoV_binder_15_LH	P94F_TTT		2
CoV_binder_15_LH	P94E_GAA		2
CoV_binder_15_LH	P94D_GAT		2
CoV_binder_15_LH	P66Y_TAT		2
CoV_binder_15_LH	P66Q_CAA		2
CoV_binder_15_LH	P66N_AAT		2
CoV_binder_15_LH	P66G_GGT	1.296161561254774	2
CoV_binder_15_LH	P66F_TTT		2
CoV_binder_15_LH	P66E_GAA		2
CoV_binder_15_LH	P66D_GAT		2
CoV_binder_15_LH	P4V_GTT		2
CoV_binder_15_LH	P94N_AAT		2
CoV_binder_15_LH	P4R_AGA		2
CoV_binder_15_LH	P4N_AAT		2
CoV_binder_15_LH	P4M_ATG		2
CoV_binder_15_LH	P4L_TTG		2
CoV_binder_15_LH	P4I_ATT		2
CoV_binder_15_LH	P209Y_TAT		2
CoV_binder_15_LH	P209V_GTT		2
CoV_binder_15_LH	P209T_ACT		2
CoV_binder_15_LH	P209N_AAT		2
CoV_binder_15_LH	P209M_ATG		2
CoV_binder_15_LH	P209K_AAA		2
CoV_binder_15_LH	P209G_GGT		2
CoV_binder_15_LH	P209E_GAA		2
CoV_binder_15_LH	P209D_GAT		2
CoV_binder_15_LH	P94M_ATG		2
CoV_binder_15_LH	P94Q_CAA		2
CoV_binder_15_LH	N76I_ATT		2
CoV_binder_15_LH	Q156Y_TAT		2
CoV_binder_15_LH	Q188V_GTT		2
CoV_binder_15_LH	Q188T_ACT		2
CoV_binder_15_LH	Q188S_TCT		2
CoV_binder_15_LH	Q188N_AAT		2
CoV_binder_15_LH	Q188M_ATG		2
CoV_binder_15_LH	Q188L_TTG		2
CoV_binder_15_LH	Q188I_ATT		2
CoV_binder_15_LH	Q188F_TTT		2
CoV_binder_15_LH	Q188A_GCT		2
CoV_binder_15_LH	Q180R_AGA		2
CoV_binder_15_LH	Q175Y_TAT		2
CoV_binder_15_LH	Q175S_TCT		2
CoV_binder_15_LH	Q175R_AGA		2
CoV_binder_15_LH	Q175N_AAT		2
CoV_binder_15_LH	Q156W_TGG		2
CoV_binder_15_LH	P94R_AGA		2
CoV_binder_15_LH	Q156V_GTT		2
CoV_binder_15_LH	Q156T_ACT		2
CoV_binder_15_LH	Q156S_TCT		2
CoV_binder_15_LH	Q156R_AGA		2
CoV_binder_15_LH	Q156P_CCA		2
CoV_binder_15_LH	Q156M_ATG		2
CoV_binder_15_LH	Q156L_TTG		2
CoV_binder_15_LH	Q156I_ATT		2
CoV_binder_15_LH	Q156G_GGT		2
CoV_binder_15_LH	Q156F_TTT		2
CoV_binder_15_LH	Q156D_GAT		2
CoV_binder_15_LH	P94Y_TAT		2
CoV_binder_15_LH	P94W_TGG		2
CoV_binder_15_LH	P94V_GTT		2
CoV_binder_15_LH	P209A_GCT		2
CoV_binder_15_LH	P203Y_TAT		2
CoV_binder_15_LH	P203W_TGG		2
CoV_binder_15_LH	P12A_GCT		2
CoV_binder_15_LH	P145F_TTT		2
CoV_binder_15_LH	P145E_GAA		2
CoV_binder_15_LH	P145D_GAT		2
CoV_binder_15_LH	P12Y_TAT		2
CoV_binder_15_LH	P12W_TGG		2
CoV_binder_15_LH	P12V_GTT		2
CoV_binder_15_LH	P12T_ACT		2
CoV_binder_15_LH	P12S_TCT		2
CoV_binder_15_LH	P12Q_CAA		2
CoV_binder_15_LH	P12M_ATG		2
CoV_binder_15_LH	P12L_TTG		2
CoV_binder_15_LH	P12H_CAT		2
CoV_binder_15_LH	P12G_GGT		2
CoV_binder_15_LH	P12D_GAT		2
CoV_binder_15_LH	P108Y_TAT		2
CoV_binder_15_LH	P203V_GTT		2
CoV_binder_15_LH	P108V_GTT		2
CoV_binder_15_LH	P108T_ACT		2
CoV_binder_15_LH	P108S_TCT		2
CoV_binder_15_LH	P108N_AAT		2
CoV_binder_15_LH	P108M_ATG		2
CoV_binder_15_LH	P108L_TTG		2
CoV_binder_15_LH	P108I_ATT		2
CoV_binder_15_LH	P108H_CAT		2
CoV_binder_15_LH	P108G_GGT	1.5869686488537518	2
CoV_binder_15_LH	P108F_TTT		2
CoV_binder_15_LH	P108E_GAA		2
CoV_binder_15_LH	P108D_GAT		2
CoV_binder_15_LH	P108A_GCT		2
CoV_binder_15_LH	N76M_ATG		2
CoV_binder_15_LH	P145G_GGT		2
CoV_binder_15_LH	P145I_ATT		2
CoV_binder_15_LH	P145K_AAA		2
CoV_binder_15_LH	P145L_TTG		2
CoV_binder_15_LH	P203Q_CAA		2
CoV_binder_15_LH	P203L_TTG		2
CoV_binder_15_LH	P203I_ATT		2
CoV_binder_15_LH	P203F_TTT		2
CoV_binder_15_LH	P19Y_TAT		2
CoV_binder_15_LH	P19W_TGG		2
CoV_binder_15_LH	P19S_TCT		2
CoV_binder_15_LH	P19N_AAT		2
CoV_binder_15_LH	P19M_ATG		2
CoV_binder_15_LH	P19L_TTG		2
CoV_binder_15_LH	P19I_ATT		2
CoV_binder_15_LH	P19G_GGT		2
CoV_binder_15_LH	P19F_TTT		2
CoV_binder_15_LH	P19D_GAT	1.0076473552820795	2
CoV_binder_15_LH	P19A_GCT		2
CoV_binder_15_LH	P181Q_CAA		2
CoV_binder_15_LH	P181I_ATT		2
CoV_binder_15_LH	P181H_CAT		2
CoV_binder_15_LH	P161Y_TAT		2
CoV_binder_15_LH	P161W_TGG		2
CoV_binder_15_LH	P161S_TCT		2
CoV_binder_15_LH	P161Q_CAA		2
CoV_binder_15_LH	P161H_CAT		2
CoV_binder_15_LH	P145Y_TAT		2
CoV_binder_15_LH	P145W_TGG		2
CoV_binder_15_LH	P145V_GTT		2
CoV_binder_15_LH	P145R_AGA		2
CoV_binder_15_LH	P145Q_CAA		2
CoV_binder_15_LH	P145M_ATG		2
CoV_binder_15_LH	N121E_GAA		2
CoV_binder_15_LH	N119Y_TAT		2
CoV_binder_15_LH	N119W_TGG		2
CoV_binder_15_LH	I154W_TGG		2
CoV_binder_15_LH	K106V_GTT		2
CoV_binder_15_LH	K106T_ACT		2
CoV_binder_15_LH	K106S_TCT		2
CoV_binder_15_LH	K106P_CCA		2
CoV_binder_15_LH	K106M_ATG		2
CoV_binder_15_LH	K106L_TTG		2
CoV_binder_15_LH	K106I_ATT		2
CoV_binder_15_LH	K106H_CAT		2
CoV_binder_15_LH	K106F_TTT		2
CoV_binder_15_LH	K106D_GAT		2
CoV_binder_15_LH	I8Y_TAT	1.4897821324874077	2
CoV_binder_15_LH	I8H_CAT		2
CoV_binder_15_LH	I8G_GGT		2
CoV_binder_15_LH	I154Y_TAT		2
CoV_binder_15_LH	I154S_TCT		2
CoV_binder_15_LH	K126E_GAA		2
CoV_binder_15_LH	I154R_AGA		2
CoV_binder_15_LH	I154Q_CAA		2
CoV_binder_15_LH	I154L_TTG		2
CoV_binder_15_LH	I154H_CAT		2
CoV_binder_15_LH	I154G_GGT		2
CoV_binder_15_LH	I154E_GAA		2
CoV_binder_15_LH	I154D_GAT		2
CoV_binder_15_LH	I154A_GCT		2
CoV_binder_15_LH	I150Y_TAT		2
CoV_binder_15_LH	I150W_TGG		2
CoV_binder_15_LH	I150V_GTT		2
CoV_binder_15_LH	I150T_ACT		2
CoV_binder_15_LH	I150Q_CAA		2
CoV_binder_15_LH	I150P_CCA		2
CoV_binder_15_LH	K106W_TGG		2
CoV_binder_15_LH	K126G_GGT	1.5796133192003978	2
CoV_binder_15_LH	K38T_ACT		2
CoV_binder_15_LH	K144F_TTT		2
CoV_binder_15_LH	K38P_CCA		2
CoV_binder_15_LH	K38I_ATT		2
CoV_binder_15_LH	K38H_CAT		2
CoV_binder_15_LH	K38G_GGT		2
CoV_binder_15_LH	K38D_GAT		2
CoV_binder_15_LH	K38A_GCT		2
CoV_binder_15_LH	K144Y_TAT		2
CoV_binder_15_LH	K144W_TGG		2
CoV_binder_15_LH	K144V_GTT		2
CoV_binder_15_LH	K144T_ACT		2
CoV_binder_15_LH	K144S_TCT		2
CoV_binder_15_LH	K144P_CCA		2
CoV_binder_15_LH	K144L_TTG		2
CoV_binder_15_LH	K144I_ATT		2
CoV_binder_15_LH	K144D_GAT		2
CoV_binder_15_LH	K126I_ATT		2
CoV_binder_15_LH	K144A_GCT		2
CoV_binder_15_LH	K140Y_TAT		2
CoV_binder_15_LH	K140W_TGG		2
CoV_binder_15_LH	K140T_ACT		2
CoV_binder_15_LH	K140R_AGA		2
CoV_binder_15_LH	K140Q_CAA		2
CoV_binder_15_LH	K140L_TTG		2
CoV_binder_15_LH	K140I_ATT		2
CoV_binder_15_LH	K140F_TTT		2
CoV_binder_15_LH	K126Y_TAC		2
CoV_binder_15_LH	K126W_TGG		2
CoV_binder_15_LH	K126R_AGA		2
CoV_binder_15_LH	K126Q_CAA		2
CoV_binder_15_LH	K126L_TTG		2
CoV_binder_15_LH	I150L_TTG		2
CoV_binder_15_LH	I150H_CAT		2
CoV_binder_15_LH	I150F_TTT		2
CoV_binder_15_LH	G63S_TCT		2
CoV_binder_15_LH	G86S_TCT		2
CoV_binder_15_LH	G86R_AGA		2
CoV_binder_15_LH	G86Q_CAA		2
CoV_binder_15_LH	G86P_CCA		2
CoV_binder_15_LH	G86N_AAT		2
CoV_binder_15_LH	G86L_TTG		2
CoV_binder_15_LH	G86K_AAA		2
CoV_binder_15_LH	G86I_ATT		2
CoV_binder_15_LH	G86H_CAT		2
CoV_binder_15_LH	G86F_TTT		2
CoV_binder_15_LH	G86D_GAT		2
CoV_binder_15_LH	G63Y_TAT		2
CoV_binder_15_LH	G63W_TGG		2
CoV_binder_15_LH	G63T_ACT		2
CoV_binder_15_LH	G63R_AGA		2
CoV_binder_15_LH	I150E_GAA		2
CoV_binder_15_LH	G63P_CCA		2
CoV_binder_15_LH	G63N_AAT		2
CoV_binder_15_LH	G63M_ATG		2
CoV_binder_15_LH	G63L_TTG		2
CoV_binder_15_LH	G63K_AAA		2
CoV_binder_15_LH	G63H_CAT		2
CoV_binder_15_LH	G63F_TTT		2
CoV_binder_15_LH	G63E_GAA		2
CoV_binder_15_LH	G21W_TGG		2
CoV_binder_15_LH	G21R_AGA		2
CoV_binder_15_LH	G21P_CCA		2
CoV_binder_15_LH	G21L_TTG		2
CoV_binder_15_LH	G21I_ATT		2
CoV_binder_15_LH	G21H_CAT		2
CoV_binder_15_LH	G86T_ACT		2
CoV_binder_15_LH	G86V_GTT		2
CoV_binder_15_LH	G86W_TGG		2
CoV_binder_15_LH	G86Y_TAT		2
CoV_binder_15_LH	I14T_ACT		2
CoV_binder_15_LH	I14F_TTT		2
CoV_binder_15_LH	H201S_TCT	0.9174742034919632	2
CoV_binder_15_LH	G98Y_TAT		2
CoV_binder_15_LH	G98W_TGG		2
CoV_binder_15_LH	G98T_ACT		2
CoV_binder_15_LH	G98S_TCT		2
CoV_binder_15_LH	G98R_AGA		2
CoV_binder_15_LH	G98Q_CAA		2
CoV_binder_15_LH	G98P_CCA		2
CoV_binder_15_LH	G98N_AAT		2
CoV_binder_15_LH	G98M_ATG		2
CoV_binder_15_LH	G98L_TTG		2
CoV_binder_15_LH	G98K_AAA		2
CoV_binder_15_LH	G98I_ATT		2
CoV_binder_15_LH	G98H_CAT		2
CoV_binder_15_LH	G98E_GAA		2
CoV_binder_15_LH	G95Y_TAT		2
CoV_binder_15_LH	G95W_TGG		2
CoV_binder_15_LH	G95T_ACT		2
CoV_binder_15_LH	G95S_TCT		2
CoV_binder_15_LH	G95R_AGA		2
CoV_binder_15_LH	G95Q_CAA		2
CoV_binder_15_LH	G95P_CCA		2
CoV_binder_15_LH	G95N_AAT	1.156284118021464	2
CoV_binder_15_LH	G95L_TTG		2
CoV_binder_15_LH	G95H_CAT		2
CoV_binder_15_LH	G95F_TTT		2
CoV_binder_15_LH	G95E_GAA		2
CoV_binder_15_LH	K38S_TCT		2
CoV_binder_15_LH	K38V_GTT	1.0237054859497832	2
CoV_binder_15_LH	N119V_GTT		2
CoV_binder_15_LH	L50D_GAT		2
CoV_binder_15_LH	L69D_GAT		2
CoV_binder_15_LH	L69A_GCT		2
CoV_binder_15_LH	L50Y_TAT		2
CoV_binder_15_LH	L50W_TGG		2
CoV_binder_15_LH	L50T_ACT		2
CoV_binder_15_LH	L50S_TCT		2
CoV_binder_15_LH	L50R_AGA		2
CoV_binder_15_LH	L50Q_CAA		2
CoV_binder_15_LH	L50P_CCA		2
CoV_binder_15_LH	L50N_AAT		2
CoV_binder_15_LH	L50M_ATG		2
CoV_binder_15_LH	L50K_AAA		2
CoV_binder_15_LH	L50G_GGT		2
CoV_binder_15_LH	L50E_GAA		2
CoV_binder_15_LH	L50A_GCT		2
CoV_binder_15_LH	L69G_GGT		2
CoV_binder_15_LH	L200P_CCA		2
CoV_binder_15_LH	L200K_AAA		2
CoV_binder_15_LH	L200F_TTT		2
CoV_binder_15_LH	L199S_TCT		2
CoV_binder_15_LH	L199P_CCA		2
CoV_binder_15_LH	L199I_ATT		2
CoV_binder_15_LH	L17V_GTT	0.895281803730418	2
CoV_binder_15_LH	L17I_ATT		2
CoV_binder_15_LH	L17F_TTT	1.2497370376771821	2
CoV_binder_15_LH	L174Y_TAT		2
CoV_binder_15_LH	L174W_TGG		2
CoV_binder_15_LH	L174T_ACT		2
CoV_binder_15_LH	L174S_TCT		2
CoV_binder_15_LH	L174R_AGA		2
CoV_binder_15_LH	L69E_GAA		2
CoV_binder_15_LH	L69H_CAT		2
CoV_binder_15_LH	K38W_TGG		2
CoV_binder_15_LH	L72W_TGG		2
CoV_binder_15_LH	N119T_ACT		2
CoV_binder_15_LH	N119S_TCT		2
CoV_binder_15_LH	N119R_AGA		2
CoV_binder_15_LH	N119Q_CAA		2
CoV_binder_15_LH	N119M_ATG		2
CoV_binder_15_LH	N119L_TTG		2
CoV_binder_15_LH	N119I_ATT		2
CoV_binder_15_LH	N119H_CAT		2
CoV_binder_15_LH	N119G_GGT		2
CoV_binder_15_LH	N119F_TTT		2
CoV_binder_15_LH	N119E_GAA		2
CoV_binder_15_LH	N119D_GAT		2
CoV_binder_15_LH	N119A_GCT		2
CoV_binder_15_LH	LYRa11		2
CoV_binder_15_LH	L72V_GTT		2
CoV_binder_15_LH	L69I_ATT		2
CoV_binder_15_LH	L72S_TCT		2
CoV_binder_15_LH	L72K_AAA		2
CoV_binder_15_LH	L72F_TTT		2
CoV_binder_15_LH	L72E_GAA		2
CoV_binder_15_LH	L72D_GAT		2
CoV_binder_15_LH	L69Y_TAT		2
CoV_binder_15_LH	L69T_ACT		2
CoV_binder_15_LH	L69S_TCT		2
CoV_binder_15_LH	L69R_AGA		2
CoV_binder_15_LH	L69Q_CAA		2
CoV_binder_15_LH	L69P_CCA		2
CoV_binder_15_LH	L69N_AAT		2
CoV_binder_15_LH	L69M_ATG		2
CoV_binder_15_LH	L69K_AAA		2
CoV_binder_15_LH	L174Q_CAA		2
CoV_binder_15_LH	L174P_CCA		2
CoV_binder_15_LH	L174N_AAT		2
CoV_binder_15_LH	K68Y_TAT		2
CoV_binder_15_LH	L123N_AAT		2
CoV_binder_15_LH	L123M_ATG		2
CoV_binder_15_LH	L123H_CAT	0.6575596124020571	2
CoV_binder_15_LH	L123G_GGT		2
CoV_binder_15_LH	L123E_GAA		2
CoV_binder_15_LH	L123D_GAT		2
CoV_binder_15_LH	K99W_TGG		2
CoV_binder_15_LH	K99S_TCT		2
CoV_binder_15_LH	K99R_AGA		2
CoV_binder_15_LH	K99Q_CAA		2
CoV_binder_15_LH	K99H_CAT	1.0237054859497832	2
CoV_binder_15_LH	K99G_GGT		2
CoV_binder_15_LH	K99E_GAA		2
CoV_binder_15_LH	K99D_GAT		2
CoV_binder_15_LH	K68W_TGG		2
CoV_binder_15_LH	L174M_ATG		2
CoV_binder_15_LH	K68T_ACT		2
CoV_binder_15_LH	K68P_CCA		2
CoV_binder_15_LH	K68M_ATG		2
CoV_binder_15_LH	K60Y_TAT		2
CoV_binder_15_LH	K60W_TGG		2
CoV_binder_15_LH	K60V_GTT		2
CoV_binder_15_LH	K60T_ACT		2
CoV_binder_15_LH	K60P_CCA		2
CoV_binder_15_LH	K60M_ATG		2
CoV_binder_15_LH	K60L_TTG		2
CoV_binder_15_LH	K60I_ATT		2
CoV_binder_15_LH	K60G_GGT		2
CoV_binder_15_LH	K60F_TTT		2
CoV_binder_15_LH	K38Y_TAT		2
CoV_binder_15_LH	L123Q_CAA		2
CoV_binder_15_LH	L123R_AGA		2
CoV_binder_15_LH	L123S_TCT		2
CoV_binder_15_LH	L123T_ACT		2
CoV_binder_15_LH	L174K_AAA		2
CoV_binder_15_LH	L174G_GGT		2
CoV_binder_15_LH	L174E_GAA		2
CoV_binder_15_LH	L174D_GAT		2
CoV_binder_15_LH	L174A_GCT		2
CoV_binder_15_LH	L143Y_TAT		2
CoV_binder_15_LH	L143W_TGG		2
CoV_binder_15_LH	L143T_ACT		2
CoV_binder_15_LH	L143S_TCT		2
CoV_binder_15_LH	L143R_AGA		2
CoV_binder_15_LH	L143Q_CAA		2
CoV_binder_15_LH	L143P_CCA		2
CoV_binder_15_LH	L143N_AAT		2
CoV_binder_15_LH	L143M_ATG		2
CoV_binder_15_LH	L143K_AAA		2
CoV_binder_15_LH	L143H_CAT		2
CoV_binder_15_LH	L143G_GGT		2
CoV_binder_15_LH	L143E_GAA		2
CoV_binder_15_LH	L143D_GAT		2
CoV_binder_15_LH	L143A_GCT		2
CoV_binder_15_LH	L137W_TGG		2
CoV_binder_15_LH	L137P_CCA	2.6705779571146544	2
CoV_binder_15_LH	L137N_AAT		2
CoV_binder_15_LH	L137M_ATG	1.2622372962002224	2
CoV_binder_15_LH	L137G_GGT		2
CoV_binder_15_LH	L137E_GAA		2
CoV_binder_15_LH	L134P_CCA		2
CoV_binder_15_LH	L134G_GGT		2
CoV_binder_15_LH	L123Y_TAT		2
CoV_binder_15_HL	Y177F_TTT		2
CoV_binder_15_HL	Y177E_GAA		2
CoV_binder_15_HL	Y177D_GAT		2
CoV_binder_15_HL	R28V_GTT		2
CoV_binder_15_HL	R37Q_CAA		2
CoV_binder_15_HL	R37P_CCA		2
CoV_binder_15_HL	R37N_AAT		2
CoV_binder_15_HL	R37M_ATG		2
CoV_binder_15_HL	R37L_TTG		2
CoV_binder_15_HL	R37I_ATT		2
CoV_binder_15_HL	R37H_CAT		2
CoV_binder_15_HL	R37G_GGT		2
CoV_binder_15_HL	R37F_TTT		2
CoV_binder_15_HL	R37E_GAA		2
CoV_binder_15_HL	R37D_GAT		2
CoV_binder_15_HL	R37A_GCT		2
CoV_binder_15_HL	R28Y_TAT		2
CoV_binder_15_HL	R28W_TGG		2
CoV_binder_15_HL	R28T_ACT		2
CoV_binder_15_HL	R37T_ACT		2
CoV_binder_15_HL	R28S_TCT		2
CoV_binder_15_HL	R28N_AAT		2
CoV_binder_15_HL	R28M_ATG		2
CoV_binder_15_HL	R28L_TTG		2
CoV_binder_15_HL	R28K_AAA		2
CoV_binder_15_HL	R28I_ATT		2
CoV_binder_15_HL	R28H_CAT		2
CoV_binder_15_HL	R28G_GGT		2
CoV_binder_15_HL	R28F_TTT		2
CoV_binder_15_HL	R28E_GAA		2
CoV_binder_15_HL	R28D_GAT		2
CoV_binder_15_HL	R28A_GCT		2
CoV_binder_15_HL	R1Y_TAT		2
CoV_binder_15_HL	R1W_TGG		2
CoV_binder_15_HL	R37S_TCT		2
CoV_binder_15_HL	R37V_GTT		2
CoV_binder_15_HL	R1T_ACT		2
CoV_binder_15_HL	R39T_ACT		2
CoV_binder_15_HL	R85P_CCA		2
CoV_binder_15_HL	R85N_AAT		2
CoV_binder_15_HL	R85L_TTG		2
CoV_binder_15_HL	R85K_AAA		2
CoV_binder_15_HL	R85I_ATT		2
CoV_binder_15_HL	R85H_CAT		2
CoV_binder_15_HL	R85G_GGT		2
CoV_binder_15_HL	R85F_TTT		2
CoV_binder_15_HL	R85E_GAA		2
CoV_binder_15_HL	R85D_GAT		2
CoV_binder_15_HL	R85A_GCT		2
CoV_binder_15_HL	R39Y_TAT		2
CoV_binder_15_HL	R39W_TGG		2
CoV_binder_15_HL	R39V_GTT		2
CoV_binder_15_HL	R39S_TCT		2
CoV_binder_15_HL	R37W_TGG		2
CoV_binder_15_HL	R39Q_CAA		2
CoV_binder_15_HL	R39P_CCA		2
CoV_binder_15_HL	R39N_AAT		2
CoV_binder_15_HL	R39M_ATG		2
CoV_binder_15_HL	R39L_TTG		2
CoV_binder_15_HL	R39K_AAA		2
CoV_binder_15_HL	R39I_ATT		2
CoV_binder_15_HL	R39H_CAT		2
CoV_binder_15_HL	R39G_GGT		2
CoV_binder_15_HL	R39F_TTT		2
CoV_binder_15_HL	R39E_GAA		2
CoV_binder_15_HL	R39D_GAT		2
CoV_binder_15_HL	R39A_GCT		2
CoV_binder_15_HL	R37Y_TAT		2
CoV_binder_15_HL	R1V_GTT		2
CoV_binder_15_HL	R1S_TCT		2
CoV_binder_15_HL	S41F_TTT		2
CoV_binder_15_HL	R136H_CAT		2
CoV_binder_15_HL	R139G_GGT		2
CoV_binder_15_HL	R139F_TTT		2
CoV_binder_15_HL	R139E_GAA		2
CoV_binder_15_HL	R139D_GAT		2
CoV_binder_15_HL	R139A_GCT		2
CoV_binder_15_HL	R136Y_TAT		2
CoV_binder_15_HL	R136V_GTT		2
CoV_binder_15_HL	R136S_TCT		2
CoV_binder_15_HL	R136Q_CAA		2
CoV_binder_15_HL	R136P_CCA		2
CoV_binder_15_HL	R136N_AAT		2
CoV_binder_15_HL	R136L_TTG		2
CoV_binder_15_HL	R136K_AAA		2
CoV_binder_15_HL	R136I_ATT		2
CoV_binder_15_HL	R136G_GGT		2
CoV_binder_15_HL	R139I_ATT		2
CoV_binder_15_HL	R136F_TTT		2
CoV_binder_15_HL	R136E_GAA		2
CoV_binder_15_HL	R136D_GAT		2
CoV_binder_15_HL	R136A_GCT		2
CoV_binder_15_HL	R10Y_TAT		2
CoV_binder_15_HL	R10W_TGG		2
CoV_binder_15_HL	R10V_GTT		2
CoV_binder_15_HL	R10T_ACT		2
CoV_binder_15_HL	R10S_TCT		2
CoV_binder_15_HL	R10Q_CAA		2
CoV_binder_15_HL	R10P_CCA		2
CoV_binder_15_HL	R10N_AAT		2
CoV_binder_15_HL	R10M_ATG		2
CoV_binder_15_HL	R10L_TTG		2
CoV_binder_15_HL	R139H_CAT		2
CoV_binder_15_HL	R139L_TTG		2
CoV_binder_15_HL	R1M_ATG		2
CoV_binder_15_HL	R148M_ATG		2
CoV_binder_15_HL	R1I_ATT		2
CoV_binder_15_HL	R1H_CAT		2
CoV_binder_15_HL	R1G_GGT		2
CoV_binder_15_HL	R1F_TTT		2
CoV_binder_15_HL	R1D_GAT		2
CoV_binder_15_HL	R1A_GCT		2
CoV_binder_15_HL	R148Y_TAT		2
CoV_binder_15_HL	R148W_TGG		2
CoV_binder_15_HL	R148V_GTT		2
CoV_binder_15_HL	R148T_ACT		2
CoV_binder_15_HL	R148S_TCT		2
CoV_binder_15_HL	R148Q_CAA		2
CoV_binder_15_HL	R148P_CCA		2
CoV_binder_15_HL	R148N_AAT		2
CoV_binder_15_HL	R148L_TTG		2
CoV_binder_15_HL	R139M_ATG		2
CoV_binder_15_HL	R148K_AAA		2
CoV_binder_15_HL	R148I_ATT		2
CoV_binder_15_HL	R148F_TTT		2
CoV_binder_15_HL	R148E_GAA		2
CoV_binder_15_HL	R148D_GAT		2
CoV_binder_15_HL	R148A_GCT		2
CoV_binder_15_HL	R139Y_TAT		2
CoV_binder_15_HL	R139W_TGG		2
CoV_binder_15_HL	R139V_GTT		2
CoV_binder_15_HL	R139T_ACT		2
CoV_binder_15_HL	R139S_TCT		2
CoV_binder_15_HL	R139Q_CAA		2
CoV_binder_15_HL	R139P_CCA		2
CoV_binder_15_HL	R139N_AAT		2
CoV_binder_15_HL	R85Q_CAA		2
CoV_binder_15_HL	R85S_TCT		2
CoV_binder_15_HL	R85T_ACT		2
CoV_binder_15_HL	S176A_GCT		2
CoV_binder_15_HL	S176V_GTT		2
CoV_binder_15_HL	S176T_ACT		2
CoV_binder_15_HL	S176Q_CAA		2
CoV_binder_15_HL	S176P_CCA		2
CoV_binder_15_HL	S176N_AAT		2
CoV_binder_15_HL	S176M_ATG		2
CoV_binder_15_HL	S176L_TTG		2
CoV_binder_15_HL	S176K_AAA		2
CoV_binder_15_HL	S176I_ATT		2
CoV_binder_15_HL	S176H_CAT		2
CoV_binder_15_HL	S176G_GGT		2
CoV_binder_15_HL	S176F_TTT		2
CoV_binder_15_HL	S176E_GAA		2
CoV_binder_15_HL	S176D_GAT		2
CoV_binder_15_HL	S159W_TGG		2
CoV_binder_15_HL	S176Y_TAT		2
CoV_binder_15_HL	S159V_GTT		2
CoV_binder_15_HL	S159R_AGA		2
CoV_binder_15_HL	S159Q_CAA		2
CoV_binder_15_HL	S159P_CCA		2
CoV_binder_15_HL	S159N_AAT		2
CoV_binder_15_HL	S159M_ATG		2
CoV_binder_15_HL	S159L_TTG		2
CoV_binder_15_HL	S159K_AAA		2
CoV_binder_15_HL	S159I_ATT		2
CoV_binder_15_HL	S159H_CAT		2
CoV_binder_15_HL	S159G_GGT		2
CoV_binder_15_HL	S159E_GAA		2
CoV_binder_15_HL	S159D_GAT		2
CoV_binder_15_HL	S151Y_TAT		2
CoV_binder_15_HL	S176W_TGG		2
CoV_binder_15_HL	S196A_GCT		2
CoV_binder_15_HL	R85V_GTT		2
CoV_binder_15_HL	S31G_GGT		2
CoV_binder_15_HL	S41D_GAT		2
CoV_binder_15_HL	S41A_GCT		2
CoV_binder_15_HL	S31Y_TAT		2
CoV_binder_15_HL	S31W_TGG		2
CoV_binder_15_HL	S31V_GTT		2
CoV_binder_15_HL	S31T_ACT		2
CoV_binder_15_HL	S31R_AGA		2
CoV_binder_15_HL	S31Q_CAA		2
CoV_binder_15_HL	S31N_AAT		2
CoV_binder_15_HL	S31M_ATG		2
CoV_binder_15_HL	S31L_TTG		2
CoV_binder_15_HL	S31K_AAA		2
CoV_binder_15_HL	S31I_ATT		2
CoV_binder_15_HL	S31H_CAT		2
CoV_binder_15_HL	S31F_TTT		2
CoV_binder_15_HL	S196D_GAT		2
CoV_binder_15_HL	S31E_GAA		2
CoV_binder_15_HL	S31D_GAT		2
CoV_binder_15_HL	S31A_GCT		2
CoV_binder_15_HL	S196Y_TAT		2
CoV_binder_15_HL	S196W_TGG		2
CoV_binder_15_HL	S196V_GTT		2
CoV_binder_15_HL	S196Q_CAA		2
CoV_binder_15_HL	S196P_CCA		2
CoV_binder_15_HL	S196M_ATG		2
CoV_binder_15_HL	S196L_TTG		2
CoV_binder_15_HL	S196K_AAA		2
CoV_binder_15_HL	S196H_CAT		2
CoV_binder_15_HL	S196F_TTT		2
CoV_binder_15_HL	S196E_GAA		2
CoV_binder_15_HL	S151W_TGG		2
CoV_binder_15_HL	S151V_GTT		2
CoV_binder_15_HL	S151T_ACT		2
CoV_binder_15_HL	R90V_GTT		2
CoV_binder_15_HL	S125N_AAT		2
CoV_binder_15_HL	S125M_ATG		2
CoV_binder_15_HL	S125L_TTG		2
CoV_binder_15_HL	S125K_AAA		2
CoV_binder_15_HL	S125I_ATT		2
CoV_binder_15_HL	S125H_CAT		2
CoV_binder_15_HL	S125G_GGT		2
CoV_binder_15_HL	S125F_TTT		2
CoV_binder_15_HL	S125E_GAA		2
CoV_binder_15_HL	S125D_GAT		2
CoV_binder_15_HL	S125A_GCT		2
CoV_binder_15_HL	RaTG13		2
CoV_binder_15_HL	R90Y_TAT		2
CoV_binder_15_HL	R90W_TGG		2
CoV_binder_15_HL	R90T_ACT		2
CoV_binder_15_HL	S151R_AGA		2
CoV_binder_15_HL	R90S_TCT		2
CoV_binder_15_HL	R90Q_CAA		2
CoV_binder_15_HL	R90P_CCA		2
CoV_binder_15_HL	R90N_AAT		2
CoV_binder_15_HL	R90M_ATG		2
CoV_binder_15_HL	R90L_TTG		2
CoV_binder_15_HL	R90I_ATT		2
CoV_binder_15_HL	R90H_CAT		2
CoV_binder_15_HL	R90G_GGT		2
CoV_binder_15_HL	R90F_TTT		2
CoV_binder_15_HL	R90E_GAA		2
CoV_binder_15_HL	R90D_GAT		2
CoV_binder_15_HL	R90A_GCT		2
CoV_binder_15_HL	R85Y_TAT		2
CoV_binder_15_HL	S125Q_CAA		2
CoV_binder_15_HL	S125R_AGA		2
CoV_binder_15_HL	S125T_ACT		2
CoV_binder_15_HL	S125V_GTT		2
CoV_binder_15_HL	S151Q_CAA		2
CoV_binder_15_HL	S151P_CCA		2
CoV_binder_15_HL	S151N_AAT		2
CoV_binder_15_HL	S151M_ATG		2
CoV_binder_15_HL	S151L_TTG		2
CoV_binder_15_HL	S151K_AAA		2
CoV_binder_15_HL	S151I_ATT		2
CoV_binder_15_HL	S151H_CAT		2
CoV_binder_15_HL	S151G_GGT		2
CoV_binder_15_HL	S151F_TTT		2
CoV_binder_15_HL	S151E_GAA		2
CoV_binder_15_HL	S151D_GAT		2
CoV_binder_15_HL	S151A_GCT		2
CoV_binder_15_HL	S141W_TGG		2
CoV_binder_15_HL	S141V_GTT		2
CoV_binder_15_HL	S141R_AGA		2
CoV_binder_15_HL	S141Q_CAA		2
CoV_binder_15_HL	S141P_CCA		2
CoV_binder_15_HL	S141N_AAT		2
CoV_binder_15_HL	S141M_ATG		2
CoV_binder_15_HL	S141L_TTG		2
CoV_binder_15_HL	S141K_AAA		2
CoV_binder_15_HL	S141I_ATT		2
CoV_binder_15_HL	S141H_CAT		2
CoV_binder_15_HL	S141G_GGT		2
CoV_binder_15_HL	S141E_GAA		2
CoV_binder_15_HL	S141D_GAT		2
CoV_binder_15_HL	S125Y_TAT		2
CoV_binder_15_HL	S125W_TGG		2
CoV_binder_15_HL	R10H_CAT		2
CoV_binder_15_HL	R10G_GGT		2
CoV_binder_15_HL	R10F_TTT		2
CoV_binder_15_HL	P181R_AGA		2
CoV_binder_15_HL	P19S_TCT		2
CoV_binder_15_HL	P19N_AAT		2
CoV_binder_15_HL	P19M_ATG		2
CoV_binder_15_HL	P19L_TTG		2
CoV_binder_15_HL	P19I_ATT		2
CoV_binder_15_HL	P19G_GGT		2
CoV_binder_15_HL	P19F_TTT		2
CoV_binder_15_HL	P19D_GAT		2
CoV_binder_15_HL	P19A_GCT		2
CoV_binder_15_HL	P181Y_TAT		2
CoV_binder_15_HL	P181W_TGG		2
CoV_binder_15_HL	P181V_GTT		2
CoV_binder_15_HL	P181T_ACT		2
CoV_binder_15_HL	P181S_TCT		2
CoV_binder_15_HL	P181Q_CAA		2
CoV_binder_15_HL	P19Y_TAT		2
CoV_binder_15_HL	P181N_AAT		2
CoV_binder_15_HL	P181M_ATG		2
CoV_binder_15_HL	P181L_TTG		2
CoV_binder_15_HL	P181K_AAA		2
CoV_binder_15_HL	P181I_ATT		2
CoV_binder_15_HL	P181H_CAT		2
CoV_binder_15_HL	P181G_GGT		2
CoV_binder_15_HL	P181F_TTT		2
CoV_binder_15_HL	P181E_GAA		2
CoV_binder_15_HL	P181D_GAT		2
CoV_binder_15_HL	P181A_GCT		2
CoV_binder_15_HL	P161Y_TAT		2
CoV_binder_15_HL	P161W_TGG		2
CoV_binder_15_HL	P161V_GTT		2
CoV_binder_15_HL	P19W_TGG		2
CoV_binder_15_HL	P203D_GAT		2
CoV_binder_15_HL	P4W_TGG		2
CoV_binder_15_HL	P209F_TTT		2
CoV_binder_15_HL	P4R_AGA		2
CoV_binder_15_HL	P4N_AAT		2
CoV_binder_15_HL	P4M_ATG		2
CoV_binder_15_HL	P4L_TTG		2
CoV_binder_15_HL	P4I_ATT		2
CoV_binder_15_HL	P209Y_TAT		2
CoV_binder_15_HL	P209W_TGG		2
CoV_binder_15_HL	P209V_GTT		2
CoV_binder_15_HL	P209T_ACT		2
CoV_binder_15_HL	P209R_AGA		2
CoV_binder_15_HL	P209N_AAT		2
CoV_binder_15_HL	P209M_ATG		2
CoV_binder_15_HL	P209K_AAA		2
CoV_binder_15_HL	P209G_GGT		2
CoV_binder_15_HL	P209E_GAA		2
CoV_binder_15_HL	P203E_GAA		2
CoV_binder_15_HL	P209D_GAT		2
CoV_binder_15_HL	P209A_GCT		2
CoV_binder_15_HL	P203Y_TAT		2
CoV_binder_15_HL	P203W_TGG		2
CoV_binder_15_HL	P203V_GTT		2
CoV_binder_15_HL	P203R_AGA		2
CoV_binder_15_HL	P203Q_CAA		2
CoV_binder_15_HL	P203N_AAT		2
CoV_binder_15_HL	P203M_ATG		2
CoV_binder_15_HL	P203L_TTG		2
CoV_binder_15_HL	P203K_AAA		2
CoV_binder_15_HL	P203I_ATT		2
CoV_binder_15_HL	P203G_GGT		2
CoV_binder_15_HL	P203F_TTT		2
CoV_binder_15_HL	P161T_ACT		2
CoV_binder_15_HL	P161S_TCT		2
CoV_binder_15_HL	P161R_AGA		2
CoV_binder_15_HL	P108M_ATG		2
CoV_binder_15_HL	P12K_AAA		2
CoV_binder_15_HL	P12I_ATT		2
CoV_binder_15_HL	P12H_CAT		2
CoV_binder_15_HL	P12G_GGT		2
CoV_binder_15_HL	P12F_TTT		2
CoV_binder_15_HL	P12E_GAA		2
CoV_binder_15_HL	P12D_GAT		2
CoV_binder_15_HL	P12A_GCT		2
CoV_binder_15_HL	P108Y_TAT		2
CoV_binder_15_HL	P108W_TGG		2
CoV_binder_15_HL	P108V_GTT		2
CoV_binder_15_HL	P108T_ACT		2
CoV_binder_15_HL	P108S_TCT		2
CoV_binder_15_HL	P108N_AAT		2
CoV_binder_15_HL	P108L_TTG		2
CoV_binder_15_HL	P161Q_CAA		2
CoV_binder_15_HL	P108I_ATT		2
CoV_binder_15_HL	P108H_CAT		2
CoV_binder_15_HL	P108G_GGT		2
CoV_binder_15_HL	P108F_TTT		2
CoV_binder_15_HL	P108E_GAA		2
CoV_binder_15_HL	P108D_GAT		2
CoV_binder_15_HL	P108A_GCT		2
CoV_binder_15_HL	N76Y_TAT		2
CoV_binder_15_HL	N76W_TGG		2
CoV_binder_15_HL	N76V_GTT		2
CoV_binder_15_HL	N76T_ACT		2
CoV_binder_15_HL	N76S_TCT		2
CoV_binder_15_HL	N76R_AGA		2
CoV_binder_15_HL	N76Q_CAA		2
CoV_binder_15_HL	P12L_TTG		2
CoV_binder_15_HL	P12M_ATG		2
CoV_binder_15_HL	P12Q_CAA		2
CoV_binder_15_HL	P12R_AGA		2
CoV_binder_15_HL	P161N_AAT		2
CoV_binder_15_HL	P161M_ATG		2
CoV_binder_15_HL	P161L_TTG		2
CoV_binder_15_HL	P161K_AAA		2
CoV_binder_15_HL	P161I_ATT		2
CoV_binder_15_HL	P161H_CAT		2
CoV_binder_15_HL	P161G_GGT		2
CoV_binder_15_HL	P161F_TTT		2
CoV_binder_15_HL	P161E_GAA		2
CoV_binder_15_HL	P161D_GAT		2
CoV_binder_15_HL	P161A_GCT		2
CoV_binder_15_HL	P145Y_TAT		2
CoV_binder_15_HL	P145W_TGG		2
CoV_binder_15_HL	P145V_GTT		2
CoV_binder_15_HL	P145R_AGA		2
CoV_binder_15_HL	P145Q_CAA		2
CoV_binder_15_HL	P145M_ATG		2
CoV_binder_15_HL	P145L_TTG		2
CoV_binder_15_HL	P145K_AAA		2
CoV_binder_15_HL	P145I_ATT		2
CoV_binder_15_HL	P145G_GGT		2
CoV_binder_15_HL	P145F_TTT		2
CoV_binder_15_HL	P145E_GAA		2
CoV_binder_15_HL	P145D_GAT		2
CoV_binder_15_HL	P12Y_TAT		2
CoV_binder_15_HL	P12W_TGG		2
CoV_binder_15_HL	P12V_GTT		2
CoV_binder_15_HL	P12T_ACT		2
CoV_binder_15_HL	P12S_TCT		2
CoV_binder_15_HL	P4V_GTT		2
CoV_binder_15_HL	P66D_GAT		2
CoV_binder_15_HL	R10E_GAA		2
CoV_binder_15_HL	Q188W_TGG		2
CoV_binder_15_HL	Q3W_TGG		2
CoV_binder_15_HL	Q3V_GTT		2
CoV_binder_15_HL	Q3T_ACT		2
CoV_binder_15_HL	Q3S_TCT		2
CoV_binder_15_HL	Q3R_AGA		2
CoV_binder_15_HL	Q3N_AAT		2
CoV_binder_15_HL	Q3M_ATG		2
CoV_binder_15_HL	Q3L_TTG		2
CoV_binder_15_HL	Q3I_ATT		2
CoV_binder_15_HL	Q3G_GGT		2
CoV_binder_15_HL	Q3F_TTT		2
CoV_binder_15_HL	Q3D_GAT		2
CoV_binder_15_HL	Q3A_GCT		2
CoV_binder_15_HL	Q188Y_TAT		2
CoV_binder_15_HL	Q188V_GTT		2
CoV_binder_15_HL	Q91A_GCT		2
CoV_binder_15_HL	Q188T_ACT		2
CoV_binder_15_HL	Q188S_TCT		2
CoV_binder_15_HL	Q188R_AGA		2
CoV_binder_15_HL	Q188N_AAT		2
CoV_binder_15_HL	Q188M_ATG		2
CoV_binder_15_HL	Q188L_TTG		2
CoV_binder_15_HL	Q188I_ATT		2
CoV_binder_15_HL	Q188G_GGT		2
CoV_binder_15_HL	Q188F_TTT		2
CoV_binder_15_HL	Q188D_GAT		2
CoV_binder_15_HL	Q188A_GCT		2
CoV_binder_15_HL	Q180Y_TAT	1.4838966896273216	2
CoV_binder_15_HL	Q180W_TGG		2
CoV_binder_15_HL	Q180V_GTT		2
CoV_binder_15_HL	Q3Y_TAT		2
CoV_binder_15_HL	Q91D_GAT		2
CoV_binder_15_HL	P66E_GAA		2
CoV_binder_15_HL	Q96G_GGT		2
CoV_binder_15_HL	R10D_GAT		2
CoV_binder_15_HL	R10A_GCT		2
CoV_binder_15_HL	Q96Y_TAT		2
CoV_binder_15_HL	Q96W_TGG		2
CoV_binder_15_HL	Q96V_GTT		2
CoV_binder_15_HL	Q96T_ACT		2
CoV_binder_15_HL	Q96S_TCT		2
CoV_binder_15_HL	Q96R_AGA		2
CoV_binder_15_HL	Q96P_CCA		2
CoV_binder_15_HL	Q96N_AAT		2
CoV_binder_15_HL	Q96M_ATG		2
CoV_binder_15_HL	Q96L_TTG		2
CoV_binder_15_HL	Q96K_AAA		2
CoV_binder_15_HL	Q96I_ATT		2
CoV_binder_15_HL	Q96F_TTT		2
CoV_binder_15_HL	Q91F_TTT		2
CoV_binder_15_HL	Q96E_GAA		2
CoV_binder_15_HL	Q96D_GAT		2
CoV_binder_15_HL	Q96A_GCT		2
CoV_binder_15_HL	Q91Y_TAT		2
CoV_binder_15_HL	Q91W_TGG		2
CoV_binder_15_HL	Q91V_GTT		2
CoV_binder_15_HL	Q91T_ACT		2
CoV_binder_15_HL	Q91S_TCT		2
CoV_binder_15_HL	Q91R_AGA		2
CoV_binder_15_HL	Q91N_AAT		2
CoV_binder_15_HL	Q91M_ATG		2
CoV_binder_15_HL	Q91L_TTG		2
CoV_binder_15_HL	Q91I_ATT		2
CoV_binder_15_HL	Q91G_GGT		2
CoV_binder_15_HL	Q180T_ACT		2
CoV_binder_15_HL	Q180S_TCT		2
CoV_binder_15_HL	Q180R_AGA		2
CoV_binder_15_HL	P94G_GGT		2
CoV_binder_15_HL	Q156F_TTT		2
CoV_binder_15_HL	Q156E_GAA		2
CoV_binder_15_HL	Q156D_GAT		2
CoV_binder_15_HL	Q156A_GCT		2
CoV_binder_15_HL	P94Y_TAT		2
CoV_binder_15_HL	P94W_TGG		2
CoV_binder_15_HL	P94V_GTT		2
CoV_binder_15_HL	P94R_AGA		2
CoV_binder_15_HL	P94Q_CAA		2
CoV_binder_15_HL	P94N_AAT		2
CoV_binder_15_HL	P94M_ATG		2
CoV_binder_15_HL	P94L_TTG		2
CoV_binder_15_HL	P94K_AAA		2
CoV_binder_15_HL	P94I_ATT		2
CoV_binder_15_HL	P94F_TTT		2
CoV_binder_15_HL	Q180N_AAT		2
CoV_binder_15_HL	P94E_GAA		2
CoV_binder_15_HL	P94D_GAT		2
CoV_binder_15_HL	P66Y_TAT		2
CoV_binder_15_HL	P66W_TGG		2
CoV_binder_15_HL	P66V_GTT		2
CoV_binder_15_HL	P66R_AGA		2
CoV_binder_15_HL	P66Q_CAA		2
CoV_binder_15_HL	P66N_AAT		2
CoV_binder_15_HL	P66M_ATG		2
CoV_binder_15_HL	P66L_TTG		2
CoV_binder_15_HL	P66K_AAA		2
CoV_binder_15_HL	P66I_ATT		2
CoV_binder_15_HL	P66G_GGT		2
CoV_binder_15_HL	P66F_TTT		2
CoV_binder_15_HL	Q156G_GGT		2
CoV_binder_15_HL	Q156I_ATT		2
CoV_binder_15_HL	Q156K_AAA		2
CoV_binder_15_HL	Q156L_TTG		2
CoV_binder_15_HL	Q180M_ATG		2
CoV_binder_15_HL	Q180L_TTG		2
CoV_binder_15_HL	Q180I_ATT		2
CoV_binder_15_HL	Q180G_GGT		2
CoV_binder_15_HL	Q180F_TTT		2
CoV_binder_15_HL	Q180D_GAT		2
CoV_binder_15_HL	Q180A_GCT		2
CoV_binder_15_HL	Q175Y_TAT		2
CoV_binder_15_HL	Q175W_TGG		2
CoV_binder_15_HL	Q175T_ACT		2
CoV_binder_15_HL	Q175S_TCT		2
CoV_binder_15_HL	Q175R_AGA		2
CoV_binder_15_HL	Q175N_AAT		2
CoV_binder_15_HL	Q175M_ATG		2
CoV_binder_15_HL	Q175L_TTG		2
CoV_binder_15_HL	Q175I_ATT		2
CoV_binder_15_HL	Q175G_GGT		2
CoV_binder_15_HL	Q175F_TTT		2
CoV_binder_15_HL	Q175D_GAT		2
CoV_binder_15_HL	Q175A_GCT		2
CoV_binder_15_HL	Q156Y_TAT		2
CoV_binder_15_HL	Q156W_TGG		2
CoV_binder_15_HL	Q156V_GTT		2
CoV_binder_15_HL	Q156T_ACT		2
CoV_binder_15_HL	Q156S_TCT		2
CoV_binder_15_HL	Q156R_AGA		2
CoV_binder_15_HL	Q156P_CCA		2
CoV_binder_15_HL	Q156N_AAT		2
CoV_binder_15_HL	Q156M_ATG		2
CoV_binder_15_HL	S41E_GAA		2
CoV_binder_15_HL	S41H_CAT		2
CoV_binder_15_HL	Y177A_GCT		2
CoV_binder_15_HL	V185L_TTG		2
CoV_binder_15_HL	V2G_GGT		2
CoV_binder_15_HL	V2F_TTT		2
CoV_binder_15_HL	V2E_GAA		2
CoV_binder_15_HL	V2D_GAT		2
CoV_binder_15_HL	V2A_GCT		2
CoV_binder_15_HL	V185Y_TAT		2
CoV_binder_15_HL	V185W_TGG		2
CoV_binder_15_HL	V185T_ACT		2
CoV_binder_15_HL	V185S_TCT		2
CoV_binder_15_HL	V185R_AGA		2
CoV_binder_15_HL	V185Q_CAA		2
CoV_binder_15_HL	V185P_CCA		2
CoV_binder_15_HL	V185N_AAT		2
CoV_binder_15_HL	V185M_ATG		2
CoV_binder_15_HL	V185K_AAA		2
CoV_binder_15_HL	V2I_ATT		2
CoV_binder_15_HL	V185I_ATT		2
CoV_binder_15_HL	V185H_CAT		2
CoV_binder_15_HL	V185G_GGT		2
CoV_binder_15_HL	V185F_TTT		2
CoV_binder_15_HL	V185D_GAT		2
CoV_binder_15_HL	V185A_GCT		2
CoV_binder_15_HL	V165Y_TAT		2
CoV_binder_15_HL	V165W_TGG		2
CoV_binder_15_HL	V165T_ACT		2
CoV_binder_15_HL	V165S_TCT		2
CoV_binder_15_HL	V165R_AGA		2
CoV_binder_15_HL	V165Q_CAA		2
CoV_binder_15_HL	V165P_CCA		2
CoV_binder_15_HL	V165N_AAT		2
CoV_binder_15_HL	V2H_CAT		2
CoV_binder_15_HL	V2K_AAA		2
CoV_binder_15_HL	V165L_TTG		2
CoV_binder_15_HL	V44I_ATT		2
CoV_binder_15_HL	V49M_ATG		2
CoV_binder_15_HL	V49L_TTG		2
CoV_binder_15_HL	V49K_AAA	0.20439694700659672	2
CoV_binder_15_HL	V49H_CAT		2
CoV_binder_15_HL	V49E_GAA		2
CoV_binder_15_HL	V44Y_TAT		2
CoV_binder_15_HL	V44W_TGG		2
CoV_binder_15_HL	V44T_ACT		2
CoV_binder_15_HL	V44S_TCT		2
CoV_binder_15_HL	V44R_AGA		2
CoV_binder_15_HL	V44Q_CAA		2
CoV_binder_15_HL	V44P_CCA		2
CoV_binder_15_HL	V44N_AAT		2
CoV_binder_15_HL	V44K_AAA		2
CoV_binder_15_HL	V44H_CAT		2
CoV_binder_15_HL	V2L_TTG		2
CoV_binder_15_HL	V44G_GGT		2
CoV_binder_15_HL	V44F_TTT		2
CoV_binder_15_HL	V44E_GAA		2
CoV_binder_15_HL	V44D_GAT		2
CoV_binder_15_HL	V44A_GCT		2
CoV_binder_15_HL	V2Y_TAT		2
CoV_binder_15_HL	V2W_TGG		2
CoV_binder_15_HL	V2T_ACT		2
CoV_binder_15_HL	V2S_TCT		2
CoV_binder_15_HL	V2R_AGA		2
CoV_binder_15_HL	V2Q_CAA		2
CoV_binder_15_HL	V2P_CCA		2
CoV_binder_15_HL	V2N_AAT		2
CoV_binder_15_HL	V2M_ATG		2
CoV_binder_15_HL	V165M_ATG		2
CoV_binder_15_HL	V165K_AAA		2
CoV_binder_15_HL	S41K_AAA		2
CoV_binder_15_HL	T67I_ATT		2
CoV_binder_15_HL	T97F_TTT		2
CoV_binder_15_HL	T97E_GAA		2
CoV_binder_15_HL	T97D_GAT		2
CoV_binder_15_HL	T67Y_TAT		2
CoV_binder_15_HL	T67W_TGG		2
CoV_binder_15_HL	T67V_GTT		2
CoV_binder_15_HL	T67S_TCT		2
CoV_binder_15_HL	T67R_AGA		2
CoV_binder_15_HL	T67Q_CAA		2
CoV_binder_15_HL	T67P_CCA		2
CoV_binder_15_HL	T67N_AAT		2
CoV_binder_15_HL	T67M_ATG		2
CoV_binder_15_HL	T67L_TTG		2
CoV_binder_15_HL	T67K_AAA		2
CoV_binder_15_HL	T67H_CAT		2
CoV_binder_15_HL	T97H_CAT		2
CoV_binder_15_HL	T67G_GGT		2
CoV_binder_15_HL	T67F_TTT		2
CoV_binder_15_HL	T67E_GAA		2
CoV_binder_15_HL	T67D_GAT		2
CoV_binder_15_HL	T67A_GCT		2
CoV_binder_15_HL	T5Y_TAC		2
CoV_binder_15_HL	T5W_TGG		2
CoV_binder_15_HL	T5S_TCT		2
CoV_binder_15_HL	T5Q_CAA		2
CoV_binder_15_HL	T5P_CCA		2
CoV_binder_15_HL	T5L_TTG		2
CoV_binder_15_HL	T5I_ATT		2
CoV_binder_15_HL	T5G_GGT		2
CoV_binder_15_HL	T5F_TTT		2
CoV_binder_15_HL	T97G_GGT		2
CoV_binder_15_HL	T97K_AAA		2
CoV_binder_15_HL	V165I_ATT		2
CoV_binder_15_HL	V127M_ATG		2
CoV_binder_15_HL	V165H_CAT		2
CoV_binder_15_HL	V165G_GGT		2
CoV_binder_15_HL	V165F_TTT		2
CoV_binder_15_HL	V165E_GAA		2
CoV_binder_15_HL	V165D_GAT		2
CoV_binder_15_HL	V165A_GCT		2
CoV_binder_15_HL	V127Y_TAT		2
CoV_binder_15_HL	V127W_TGG		2
CoV_binder_15_HL	V127T_ACT		2
CoV_binder_15_HL	V127S_TCT		2
CoV_binder_15_HL	V127R_AGA		2
CoV_binder_15_HL	V127Q_CAA		2
CoV_binder_15_HL	V127P_CCA		2
CoV_binder_15_HL	V127N_AAT		2
CoV_binder_15_HL	V127L_TTG		2
CoV_binder_15_HL	T97L_TTG		2
CoV_binder_15_HL	V127K_AAA		2
CoV_binder_15_HL	V127I_ATT		2
CoV_binder_15_HL	V127H_CAT		2
CoV_binder_15_HL	V127G_GGT		2
CoV_binder_15_HL	V127F_TTT		2
CoV_binder_15_HL	V127D_GAT		2
CoV_binder_15_HL	V127A_GCT		2
CoV_binder_15_HL	T97Y_TAT		2
CoV_binder_15_HL	T97W_TGG		2
CoV_binder_15_HL	T97V_GTT		2
CoV_binder_15_HL	T97R_AGA		2
CoV_binder_15_HL	T97Q_CAA		2
CoV_binder_15_HL	T97P_CCA		2
CoV_binder_15_HL	T97M_ATG		2
CoV_binder_15_HL	V49N_AAT		2
CoV_binder_15_HL	V49P_CCA		2
CoV_binder_15_HL	V49Q_CAA		2
CoV_binder_15_HL	Y131M_ATG		2
CoV_binder_15_HL	Y135R_AGA		2
CoV_binder_15_HL	Y135Q_CAA		2
CoV_binder_15_HL	Y135P_CCA		2
CoV_binder_15_HL	Y135M_ATG		2
CoV_binder_15_HL	Y135L_TTG		2
CoV_binder_15_HL	Y135K_AAA		2
CoV_binder_15_HL	Y135I_ATT		2
CoV_binder_15_HL	Y135G_GGT		2
CoV_binder_15_HL	Y135E_GAA		2
CoV_binder_15_HL	Y135A_GCT		2
CoV_binder_15_HL	Y131V_GTT		2
CoV_binder_15_HL	Y131T_ACT		2
CoV_binder_15_HL	Y131R_AGA		2
CoV_binder_15_HL	Y131Q_CAA		2
CoV_binder_15_HL	Y131K_AAA		2
CoV_binder_15_HL	Y135V_GTT		2
CoV_binder_15_HL	Y131I_ATT		2
CoV_binder_15_HL	Y131G_GGT		2
CoV_binder_15_HL	Y131A_GCT		2
CoV_binder_15_HL	Y103W_TGG		2
CoV_binder_15_HL	Y103V_GTT		2
CoV_binder_15_HL	Y103T_ACT		2
CoV_binder_15_HL	Y103R_AGA		2
CoV_binder_15_HL	Y103Q_CAA		2
CoV_binder_15_HL	Y103P_CCA		2
CoV_binder_15_HL	Y103M_ATG		2
CoV_binder_15_HL	Y103L_TTG		2
CoV_binder_15_HL	Y103K_AAA		2
CoV_binder_15_HL	Y103I_ATT		2
CoV_binder_15_HL	Y103G_GGT		2
CoV_binder_15_HL	Y135T_ACT		2
CoV_binder_15_HL	Y135W_TGG		2
CoV_binder_15_HL	V49R_AGA		2
CoV_binder_15_HL	Y171F_TTT		2
CoV_binder_15_HL	Y171W_TGG		2
CoV_binder_15_HL	Y171V_GTT		2
CoV_binder_15_HL	Y171T_ACT		2
CoV_binder_15_HL	Y171S_TCT		2
CoV_binder_15_HL	Y171R_AGA		2
CoV_binder_15_HL	Y171Q_CAA		2
CoV_binder_15_HL	Y171P_CCA		2
CoV_binder_15_HL	Y171N_AAT		2
CoV_binder_15_HL	Y171M_ATG		2
CoV_binder_15_HL	Y171L_TTG		2
CoV_binder_15_HL	Y171K_AAA		2
CoV_binder_15_HL	Y171I_ATT		2
CoV_binder_15_HL	Y171H_CAT		2
CoV_binder_15_HL	Y171G_GGT		2
CoV_binder_15_HL	Y171E_GAA		2
CoV_binder_15_HL	Y155A_GCT		2
CoV_binder_15_HL	Y171D_GAT		2
CoV_binder_15_HL	Y171A_GCT		2
CoV_binder_15_HL	Y155W_TGG		2
CoV_binder_15_HL	Y155V_GTT		2
CoV_binder_15_HL	Y155T_ACT		2
CoV_binder_15_HL	Y155R_AGA		2
CoV_binder_15_HL	Y155Q_CAA		2
CoV_binder_15_HL	Y155P_CCA		2
CoV_binder_15_HL	Y155M_ATG		2
CoV_binder_15_HL	Y155L_TTG		2
CoV_binder_15_HL	Y155K_AAA		2
CoV_binder_15_HL	Y155I_ATT		2
CoV_binder_15_HL	Y155G_GGT		2
CoV_binder_15_HL	Y155E_GAA		2
CoV_binder_15_HL	Y103E_GAA		2
CoV_binder_15_HL	Y103A_GCT		2
CoV_binder_15_HL	WIV1		2
CoV_binder_15_HL	V64W_TGG		2
CoV_binder_15_HL	V89R_AGA		2
CoV_binder_15_HL	V89Q_CAA		2
CoV_binder_15_HL	V89P_CCA		2
CoV_binder_15_HL	V89N_AAT		2
CoV_binder_15_HL	V89M_ATG		2
CoV_binder_15_HL	V89L_TTG		2
CoV_binder_15_HL	V89K_AAA		2
CoV_binder_15_HL	V89I_ATT		2
CoV_binder_15_HL	V89H_CAT		2
CoV_binder_15_HL	V89G_GGT		2
CoV_binder_15_HL	V89F_TTT		2
CoV_binder_15_HL	V89D_GAT		2
CoV_binder_15_HL	V89A_GCT		2
CoV_binder_15_HL	V64Y_TAT		2
CoV_binder_15_HL	V64T_ACT		2
CoV_binder_15_HL	W118Y_TAT		2
CoV_binder_15_HL	V64S_TCT		2
CoV_binder_15_HL	V64R_AGA		2
CoV_binder_15_HL	V64Q_CAA		2
CoV_binder_15_HL	V64P_CCA		2
CoV_binder_15_HL	V64N_AAT		2
CoV_binder_15_HL	V64M_ATG		2
CoV_binder_15_HL	V64L_TTG		2
CoV_binder_15_HL	V64K_AAA		2
CoV_binder_15_HL	V64H_CAT		2
CoV_binder_15_HL	V64E_GAA		2
CoV_binder_15_HL	V49Y_TAT		2
CoV_binder_15_HL	V49W_TGG		2
CoV_binder_15_HL	V49T_ACT		2
CoV_binder_15_HL	V49S_TCT		2
CoV_binder_15_HL	V89S_TCT		2
CoV_binder_15_HL	V89T_ACT		2
CoV_binder_15_HL	V89W_TGG		2
CoV_binder_15_HL	V89Y_TAT		2
CoV_binder_15_HL	W118V_GTT		2
CoV_binder_15_HL	W118T_ACT		2
CoV_binder_15_HL	W118S_TCT		2
CoV_binder_15_HL	W118R_AGA		2
CoV_binder_15_HL	W118Q_CAA		2
CoV_binder_15_HL	W118P_CCA		2
CoV_binder_15_HL	W118N_AAT		2
CoV_binder_15_HL	W118M_ATG		2
CoV_binder_15_HL	W118K_AAA		2
CoV_binder_15_HL	W118I_ATT		2
CoV_binder_15_HL	W118H_CAT		2
CoV_binder_15_HL	W118G_GGT		2
CoV_binder_15_HL	W118F_TTT		2
CoV_binder_15_HL	W118E_GAA		2
CoV_binder_15_HL	W118D_GAT		2
CoV_binder_15_HL	W118A_GCT		2
CoV_binder_15_HL	V9Y_TAT		2
CoV_binder_15_HL	V9W_TGG		2
CoV_binder_15_HL	V9T_ACT		2
CoV_binder_15_HL	V9S_TCT		2
CoV_binder_15_HL	V9R_AGA		2
CoV_binder_15_HL	V9Q_CAA		2
CoV_binder_15_HL	V9P_CCA		2
CoV_binder_15_HL	V9N_AAT		2
CoV_binder_15_HL	V9M_ATG		2
CoV_binder_15_HL	V9L_TTG		2
CoV_binder_15_HL	V9K_AAA	1.0465148205974906	2
CoV_binder_15_HL	V9H_CAT		2
CoV_binder_15_HL	V9E_GAA		2
CoV_binder_15_HL	T58Y_TAT		2
CoV_binder_15_HL	T58W_TGG		2
CoV_binder_15_HL	T58V_GTT		2
CoV_binder_15_HL	S65T_ACT		2
CoV_binder_15_HL	S7Q_CAA		2
CoV_binder_15_HL	S7P_CCA		2
CoV_binder_15_HL	S7N_AAT		2
CoV_binder_15_HL	S7M_ATG		2
CoV_binder_15_HL	S7K_AAA		2
CoV_binder_15_HL	S7I_ATT		2
CoV_binder_15_HL	S7H_CAT		2
CoV_binder_15_HL	S7G_GGT		2
CoV_binder_15_HL	S7F_TTT		2
CoV_binder_15_HL	S7E_GAA		2
CoV_binder_15_HL	S7D_GAT		2
CoV_binder_15_HL	S7A_GCT		2
CoV_binder_15_HL	S65Y_TAT		2
CoV_binder_15_HL	S65V_GTT		2
CoV_binder_15_HL	S65R_AGA		2
CoV_binder_15_HL	S7T_ACT		2
CoV_binder_15_HL	S65Q_CAA		2
CoV_binder_15_HL	S65P_CCA		2
CoV_binder_15_HL	S65N_AAT		2
CoV_binder_15_HL	S65M_ATG		2
CoV_binder_15_HL	S65K_AAA		2
CoV_binder_15_HL	S65I_ATT		2
CoV_binder_15_HL	S65H_CAT		2
CoV_binder_15_HL	S65G_GGT		2
CoV_binder_15_HL	S65F_TTT		2
CoV_binder_15_HL	S65E_GAA		2
CoV_binder_15_HL	S65A_GCT		2
CoV_binder_15_HL	S57Y_TAT		2
CoV_binder_15_HL	S57W_TGG		2
CoV_binder_15_HL	S57V_GTT		2
CoV_binder_15_HL	S7R_AGA		2
CoV_binder_15_HL	S7V_GTT		2
CoV_binder_15_HL	SARS-CoV2_N501S		2
CoV_binder_15_HL	SARS-CoV2_A376T		2
CoV_binder_15_HL	SARS-CoV2_N501D		2
CoV_binder_15_HL	SARS-CoV2_N439K		2
CoV_binder_15_HL	SARS-CoV2_L452R		2
CoV_binder_15_HL	SARS-CoV2_K444Q		2
CoV_binder_15_HL	SARS-CoV2_K417T		2
CoV_binder_15_HL	SARS-CoV2_K417N		2
CoV_binder_15_HL	SARS-CoV2_G502D		2
CoV_binder_15_HL	SARS-CoV2_G446V		2
CoV_binder_15_HL	SARS-CoV2_F486K		2
CoV_binder_15_HL	SARS-CoV2_E484Q		2
CoV_binder_15_HL	SARS-CoV2_E484K+K417N		2
CoV_binder_15_HL	SARS-CoV2_E484K		2
CoV_binder_15_HL	SARS-CoV2_A520S		2
CoV_binder_15_HL	SARS-CoV2_A475V		2
CoV_binder_15_HL	SARS-CoV1_RBD		2
CoV_binder_15_HL	S7Y_TAT		2
CoV_binder_15_HL	S81W_TGG		2
CoV_binder_15_HL	S81V_GTT		2
CoV_binder_15_HL	S81R_AGA		2
CoV_binder_15_HL	S81Q_CAA		2
CoV_binder_15_HL	S81P_CCA		2
CoV_binder_15_HL	S81N_AAT		2
CoV_binder_15_HL	S81M_ATG		2
CoV_binder_15_HL	S81L_TTG		2
CoV_binder_15_HL	S81K_AAA		2
CoV_binder_15_HL	S81I_ATT		2
CoV_binder_15_HL	S81H_CAT		2
CoV_binder_15_HL	S81G_GGT		2
CoV_binder_15_HL	S81E_GAA		2
CoV_binder_15_HL	S81D_GAT		2
CoV_binder_15_HL	S57T_ACT		2
CoV_binder_15_HL	S57Q_CAA		2
CoV_binder_15_HL	S57P_CCA		2
CoV_binder_15_HL	S48P_CCA		2
CoV_binder_15_HL	S53M_ATG		2
CoV_binder_15_HL	S53L_TTG		2
CoV_binder_15_HL	S53K_AAA		2
CoV_binder_15_HL	S53I_ATT		2
CoV_binder_15_HL	S53H_CAT		2
CoV_binder_15_HL	S53G_GGT		2
CoV_binder_15_HL	S53F_TTT		2
CoV_binder_15_HL	S53E_GAA		2
CoV_binder_15_HL	S53D_GAT		2
CoV_binder_15_HL	S53A_GCT		2
CoV_binder_15_HL	S48Y_TAT		2
CoV_binder_15_HL	S48W_TGG		2
CoV_binder_15_HL	S48V_GTT		2
CoV_binder_15_HL	S48Q_CAA		2
CoV_binder_15_HL	S48M_ATG		2
CoV_binder_15_HL	S57N_AAT		2
CoV_binder_15_HL	S48L_TTG		2
CoV_binder_15_HL	S48K_AAA		2
CoV_binder_15_HL	S48H_CAT		2
CoV_binder_15_HL	S48F_TTT		2
CoV_binder_15_HL	S48E_GAA		2
CoV_binder_15_HL	S48D_GAT		2
CoV_binder_15_HL	S48A_GCT		2
CoV_binder_15_HL	S41Y_TAT		2
CoV_binder_15_HL	S41W_TGG		2
CoV_binder_15_HL	S41V_GTT		2
CoV_binder_15_HL	S41Q_CAA		2
CoV_binder_15_HL	S41P_CCA		2
CoV_binder_15_HL	S41M_ATG		2
CoV_binder_15_HL	S41L_TTG		2
CoV_binder_15_HL	S53N_AAT		2
CoV_binder_15_HL	S53Q_CAA		2
CoV_binder_15_HL	S53R_AGA		2
CoV_binder_15_HL	S53V_GTT		2
CoV_binder_15_HL	S57M_ATG		2
CoV_binder_15_HL	S57L_TTG		2
CoV_binder_15_HL	S57K_AAA		2
CoV_binder_15_HL	S57I_ATT		2
CoV_binder_15_HL	S57H_CAT		2
CoV_binder_15_HL	S57G_GGT		2
CoV_binder_15_HL	S57F_TTT		2
CoV_binder_15_HL	S57E_GAA		2
CoV_binder_15_HL	S57D_GAT		2
CoV_binder_15_HL	S57A_GCT		2
CoV_binder_15_HL	S55Y_TAT		2
CoV_binder_15_HL	S55W_TGG		2
CoV_binder_15_HL	S55V_GTT		2
CoV_binder_15_HL	S55T_ACT		2
CoV_binder_15_HL	S55R_AGA		2
CoV_binder_15_HL	S55Q_CAA		2
CoV_binder_15_HL	S55P_CCA		2
CoV_binder_15_HL	S55N_AAT		2
CoV_binder_15_HL	S55L_TTG		2
CoV_binder_15_HL	S55K_AAA		2
CoV_binder_15_HL	S55I_ATT		2
CoV_binder_15_HL	S55H_CAT		2
CoV_binder_15_HL	S55G_GGT		2
CoV_binder_15_HL	S55F_TTT		2
CoV_binder_15_HL	S55E_GAA		2
CoV_binder_15_HL	S55D_GAT		2
CoV_binder_15_HL	S55A_GCT		2
CoV_binder_15_HL	S53Y_TAT	-0.3633630067294949	2
CoV_binder_15_HL	S53W_TGG		2
CoV_binder_15_HL	SARS-CoV2_N501F		2
CoV_binder_15_HL	SARS-CoV2_N501T		2
CoV_binder_15_HL	T58R_AGA		2
CoV_binder_15_HL	T182M_ATG		2
CoV_binder_15_HL	T205H_CAT		2
CoV_binder_15_HL	T205G_GGT		2
CoV_binder_15_HL	T205F_TTT		2
CoV_binder_15_HL	T205E_GAA		2
CoV_binder_15_HL	T205D_GAT		2
CoV_binder_15_HL	T205A_GCT		2
CoV_binder_15_HL	T182Y_TAT		2
CoV_binder_15_HL	T182W_TGG		2
CoV_binder_15_HL	T182V_GTT		2
CoV_binder_15_HL	T182S_TCT		2
CoV_binder_15_HL	T182R_AGA		2
CoV_binder_15_HL	T182Q_CAA		2
CoV_binder_15_HL	T182P_CCA		2
CoV_binder_15_HL	T182N_AAT		2
CoV_binder_15_HL	T182L_TTG		2
CoV_binder_15_HL	T205L_TTG		2
CoV_binder_15_HL	T182I_ATT		2
CoV_binder_15_HL	T182H_CAT		2
CoV_binder_15_HL	T182G_GGT		2
CoV_binder_15_HL	T182F_TTT		2
CoV_binder_15_HL	T182E_GAA		2
CoV_binder_15_HL	T182D_GAT		2
CoV_binder_15_HL	T182A_GCT		2
CoV_binder_15_HL	T160Y_TAT		2
CoV_binder_15_HL	T160W_TGG		2
CoV_binder_15_HL	T160V_GTT		2
CoV_binder_15_HL	T160R_AGA		2
CoV_binder_15_HL	T160Q_CAA		2
CoV_binder_15_HL	T160P_CCA		2
CoV_binder_15_HL	T160M_ATG		2
CoV_binder_15_HL	T205I_ATT		2
CoV_binder_15_HL	T205M_ATG		2
CoV_binder_15_HL	SARS-CoV2_N501Y		2
CoV_binder_15_HL	T27Q_CAA		2
CoV_binder_15_HL	T58Q_CAA		2
CoV_binder_15_HL	T58P_CCA		2
CoV_binder_15_HL	T58M_ATG		2
CoV_binder_15_HL	T58L_TTG		2
CoV_binder_15_HL	T58K_AAA		2
CoV_binder_15_HL	T58H_CAT		2
CoV_binder_15_HL	T58G_GGT		2
CoV_binder_15_HL	T58F_TTT		2
CoV_binder_15_HL	T58E_GAA		2
CoV_binder_15_HL	T58D_GAT		2
CoV_binder_15_HL	T27Y_TAT		2
CoV_binder_15_HL	T27W_TGG		2
CoV_binder_15_HL	T27V_GTT		2
CoV_binder_15_HL	T27S_TCT		2
CoV_binder_15_HL	T27N_AAT		2
CoV_binder_15_HL	T205N_AAT		2
CoV_binder_15_HL	T27M_ATG		2
CoV_binder_15_HL	T27L_TTG		2
CoV_binder_15_HL	T27I_ATT		2
CoV_binder_15_HL	T27H_CAT		2
CoV_binder_15_HL	T27G_GGT		2
CoV_binder_15_HL	T27F_TTT		2
CoV_binder_15_HL	T27E_GAA		2
CoV_binder_15_HL	T27D_GAT		2
CoV_binder_15_HL	T27A_GCT		2
CoV_binder_15_HL	T205Y_TAT		2
CoV_binder_15_HL	T205W_TGG		2
CoV_binder_15_HL	T205V_GTT		2
CoV_binder_15_HL	T205S_TCT		2
CoV_binder_15_HL	T205Q_CAA		2
CoV_binder_15_HL	T160L_TTG		2
CoV_binder_15_HL	T160K_AAA		2
CoV_binder_15_HL	T160H_CAT		2
CoV_binder_15_HL	SARS-CoV2_WT_CODON5		2
CoV_binder_15_HL	T112W_TGG		2
CoV_binder_15_HL	T112V_GTT		2
CoV_binder_15_HL	T112S_TCT		2
CoV_binder_15_HL	T112Q_CAA		2
CoV_binder_15_HL	T112N_AAT		2
CoV_binder_15_HL	T112M_ATG		2
CoV_binder_15_HL	T112L_TTG		2
CoV_binder_15_HL	T112I_ATT		2
CoV_binder_15_HL	T112H_CAT		2
CoV_binder_15_HL	T112G_GGT		2
CoV_binder_15_HL	T112F_TTT		2
CoV_binder_15_HL	T112E_GAA		2
CoV_binder_15_HL	T112D_GAT		2
CoV_binder_15_HL	T112A_GCT		2
CoV_binder_15_HL	SARS-CoV2_WT_CODON4		2
CoV_binder_15_HL	T160G_GGT		2
CoV_binder_15_HL	SARS-CoV2_WT_CODON3		2
CoV_binder_15_HL	SARS-CoV2_WT_CODON1		2
CoV_binder_15_HL	SARS-CoV2_V483A		2
CoV_binder_15_HL	SARS-CoV2_V367F		2
CoV_binder_15_HL	SARS-CoV2_S494P		2
CoV_binder_15_HL	SARS-CoV2_S477N+E484K		2
CoV_binder_15_HL	SARS-CoV2_S477N+A376T		2
CoV_binder_15_HL	SARS-CoV2_S477N		2
CoV_binder_15_HL	SARS-CoV2_RBD		2
CoV_binder_15_HL	SARS-CoV2_R408I		2
CoV_binder_15_HL	SARS-CoV2_N501Y+K417T+E484K		2
CoV_binder_15_HL	SARS-CoV2_N501Y+K417N+E484K		2
CoV_binder_15_HL	SARS-CoV2_N501Y+K417N		2
CoV_binder_15_HL	SARS-CoV2_N501Y+E484K		2
CoV_binder_15_HL	T112Y_TAT		2
CoV_binder_15_HL	T152A_GCT		2
CoV_binder_15_HL	T152D_GAT		2
CoV_binder_15_HL	T152E_GAA		2
CoV_binder_15_HL	T160F_TTT		2
CoV_binder_15_HL	T160E_GAA		2
CoV_binder_15_HL	T160D_GAT		2
CoV_binder_15_HL	T15Y_TAT		2
CoV_binder_15_HL	T15W_TGG		2
CoV_binder_15_HL	T15V_GTT		2
CoV_binder_15_HL	T15R_AGA		2
CoV_binder_15_HL	T15Q_CAA		2
CoV_binder_15_HL	T15P_CCA		2
CoV_binder_15_HL	T15M_ATG		2
CoV_binder_15_HL	T15L_TTG		2
CoV_binder_15_HL	T15K_AAA		2
CoV_binder_15_HL	T15H_CAT		2
CoV_binder_15_HL	T15G_GGT		2
CoV_binder_15_HL	T15F_TTT		2
CoV_binder_15_HL	T15E_GAA		2
CoV_binder_15_HL	T15D_GAT		2
CoV_binder_15_HL	T152Y_TAT		2
CoV_binder_15_HL	T152V_GTT		2
CoV_binder_15_HL	T152S_TCT		2
CoV_binder_15_HL	T152R_AGA		2
CoV_binder_15_HL	T152Q_CAA		2
CoV_binder_15_HL	T152N_AAT		2
CoV_binder_15_HL	T152L_TTG		2
CoV_binder_15_HL	T152K_AAA		2
CoV_binder_15_HL	T152I_ATT		2
CoV_binder_15_HL	T152H_CAT		2
CoV_binder_15_HL	T152G_GGT		2
CoV_binder_15_HL	T152F_TTT		2
CoV_binder_15_LH	Q188Y_TAT		2
CoV_binder_15_LH	Q3D_GAT		2
CoV_binder_15_LH	Q3F_TTT	1.6085187409036497	2
CoV_binder_16_HL	K68F_TTT		2
CoV_binder_16_HL	K99E_GAA		2
CoV_binder_16_HL	K99D_GAT		2
CoV_binder_16_HL	K99A_GCT		2
CoV_binder_16_HL	K68Y_TAT		2
CoV_binder_16_HL	K68W_TGG		2
CoV_binder_16_HL	K68V_GTT		2
CoV_binder_16_HL	K68T_ACT		2
CoV_binder_16_HL	K68S_TCT		2
CoV_binder_16_HL	K68P_CCA		2
CoV_binder_16_HL	K68M_ATG		2
CoV_binder_16_HL	K68L_TTG		2
CoV_binder_16_HL	K68I_ATT		2
CoV_binder_16_HL	K68H_CAT		2
CoV_binder_16_HL	K68G_GGT		2
CoV_binder_16_HL	K68D_GAT		2
CoV_binder_16_HL	K99G_GGT		2
CoV_binder_16_HL	K68A_GCT		2
CoV_binder_16_HL	K60Y_TAT		2
CoV_binder_16_HL	K60W_TGG		2
CoV_binder_16_HL	K60V_GTT		2
CoV_binder_16_HL	K60T_ACT		2
CoV_binder_16_HL	K60S_TCT		2
CoV_binder_16_HL	K60P_CCA		2
CoV_binder_16_HL	K60M_ATG		2
CoV_binder_16_HL	K60L_TTG		2
CoV_binder_16_HL	K60I_ATT		2
CoV_binder_16_HL	K60H_CAT		2
CoV_binder_16_HL	K60G_GGT		2
CoV_binder_16_HL	K60F_TTT		2
CoV_binder_16_HL	K60D_GAT		2
CoV_binder_16_HL	K99F_TTT		2
CoV_binder_16_HL	K99H_CAT		2
CoV_binder_16_HL	K38Y_TAT		2
CoV_binder_16_HL	L123M_ATG		2
CoV_binder_16_HL	L137H_CAT		2
CoV_binder_16_HL	L137G_GGT		2
CoV_binder_16_HL	L137E_GAA		2
CoV_binder_16_HL	L137D_GAT		2
CoV_binder_16_HL	L134P_CCA		2
CoV_binder_16_HL	L134G_GGT		2
CoV_binder_16_HL	L123Y_TAT		2
CoV_binder_16_HL	L123W_TGG		2
CoV_binder_16_HL	L123V_GTT		2
CoV_binder_16_HL	L123T_ACT		2
CoV_binder_16_HL	L123S_TCT		2
CoV_binder_16_HL	L123R_AGA		2
CoV_binder_16_HL	L123Q_CAA		2
CoV_binder_16_HL	L123N_AAT		2
CoV_binder_16_HL	L123H_CAT		2
CoV_binder_16_HL	K99I_ATT		2
CoV_binder_16_HL	L123G_GGT		2
CoV_binder_16_HL	L123F_TTT		2
CoV_binder_16_HL	L123E_GAA		2
CoV_binder_16_HL	L123D_GAT		2
CoV_binder_16_HL	L123A_GCT		2
CoV_binder_16_HL	K99Y_TAT		2
CoV_binder_16_HL	K99W_TGG		2
CoV_binder_16_HL	K99V_GTT		2
CoV_binder_16_HL	K99T_ACT		2
CoV_binder_16_HL	K99S_TCT		2
CoV_binder_16_HL	K99R_AGA		2
CoV_binder_16_HL	K99Q_CAA		2
CoV_binder_16_HL	K99P_CCA		2
CoV_binder_16_HL	K99L_TTG		2
CoV_binder_16_HL	K60A_GCT		2
CoV_binder_16_HL	K38W_TGG		2
CoV_binder_16_HL	L72Y_TAT		2
CoV_binder_16_HL	K126P_CCA		2
CoV_binder_16_HL	K140I_ATT		2
CoV_binder_16_HL	K140H_CAT		2
CoV_binder_16_HL	K140G_GGT		2
CoV_binder_16_HL	K140F_TTT		2
CoV_binder_16_HL	K140E_GAA		2
CoV_binder_16_HL	K140D_GAT		2
CoV_binder_16_HL	K140A_GCT		2
CoV_binder_16_HL	K126Y_TAC		2
CoV_binder_16_HL	K126W_TGG		2
CoV_binder_16_HL	K126V_GTT		2
CoV_binder_16_HL	K126T_ACT		2
CoV_binder_16_HL	K126S_TCT		2
CoV_binder_16_HL	K126R_AGA		2
CoV_binder_16_HL	K126Q_CAA		2
CoV_binder_16_HL	K126L_TTG		2
CoV_binder_16_HL	K140P_CCA		2
CoV_binder_16_HL	K126I_ATT		2
CoV_binder_16_HL	K126H_CAT		2
CoV_binder_16_HL	K126G_GGT		2
CoV_binder_16_HL	K126F_TTT		2
CoV_binder_16_HL	K126E_GAA		2
CoV_binder_16_HL	K126D_GAT		2
CoV_binder_16_HL	K126A_GCT		2
CoV_binder_16_HL	K106Y_TAT		2
CoV_binder_16_HL	K106W_TGG		2
CoV_binder_16_HL	K106V_GTT		2
CoV_binder_16_HL	K106T_ACT		2
CoV_binder_16_HL	K106S_TCT		2
CoV_binder_16_HL	K106P_CCA		2
CoV_binder_16_HL	K106M_ATG		2
CoV_binder_16_HL	K140L_TTG		2
CoV_binder_16_HL	K140Q_CAA		2
CoV_binder_16_HL	K38V_GTT		2
CoV_binder_16_HL	K144T_ACT		2
CoV_binder_16_HL	K38T_ACT		2
CoV_binder_16_HL	K38S_TCT		2
CoV_binder_16_HL	K38P_CCA		2
CoV_binder_16_HL	K38M_ATG		2
CoV_binder_16_HL	K38L_TTG		2
CoV_binder_16_HL	K38I_ATT		2
CoV_binder_16_HL	K38H_CAT		2
CoV_binder_16_HL	K38G_GGT		2
CoV_binder_16_HL	K38F_TTT		2
CoV_binder_16_HL	K38D_GAT		2
CoV_binder_16_HL	K38A_GCT		2
CoV_binder_16_HL	K144Y_TAT		2
CoV_binder_16_HL	K144W_TGG		2
CoV_binder_16_HL	K144V_GTT		2
CoV_binder_16_HL	K144S_TCT		2
CoV_binder_16_HL	K140R_AGA		2
CoV_binder_16_HL	K144P_CCA		2
CoV_binder_16_HL	K144M_ATG		2
CoV_binder_16_HL	K144L_TTG		2
CoV_binder_16_HL	K144I_ATT		2
CoV_binder_16_HL	K144H_CAT		2
CoV_binder_16_HL	K144G_GGT		2
CoV_binder_16_HL	K144F_TTT		2
CoV_binder_16_HL	K144D_GAT		2
CoV_binder_16_HL	K144A_GCT		2
CoV_binder_16_HL	K140Y_TAT		2
CoV_binder_16_HL	K140W_TGG		2
CoV_binder_16_HL	K140V_GTT		2
CoV_binder_16_HL	K140T_ACT		2
CoV_binder_16_HL	K140S_TCT		2
CoV_binder_16_HL	L137I_ATT		2
CoV_binder_16_HL	L137K_AAA		2
CoV_binder_16_HL	L137M_ATG		2
CoV_binder_16_HL	L200S_TCT		2
CoV_binder_16_HL	L50R_AGA		2
CoV_binder_16_HL	L50Q_CAA		2
CoV_binder_16_HL	L50P_CCA		2
CoV_binder_16_HL	L50N_AAT		2
CoV_binder_16_HL	L50M_ATG		2
CoV_binder_16_HL	L50K_AAA		2
CoV_binder_16_HL	L50G_GGT		2
CoV_binder_16_HL	L50E_GAA		2
CoV_binder_16_HL	L50D_GAT		2
CoV_binder_16_HL	L50A_GCT		2
CoV_binder_16_HL	L200Y_TAT		2
CoV_binder_16_HL	L200W_TGG		2
CoV_binder_16_HL	L200V_GTT		2
CoV_binder_16_HL	L200T_ACT		2
CoV_binder_16_HL	L200R_AGA		2
CoV_binder_16_HL	L50T_ACT		2
CoV_binder_16_HL	L200Q_CAA		2
CoV_binder_16_HL	L200P_CCA		2
CoV_binder_16_HL	L200N_AAT		2
CoV_binder_16_HL	L200K_AAA		2
CoV_binder_16_HL	L200I_ATT		2
CoV_binder_16_HL	L200H_CAT		2
CoV_binder_16_HL	L200G_GGT		2
CoV_binder_16_HL	L200F_TTT		2
CoV_binder_16_HL	L200E_GAA		2
CoV_binder_16_HL	L200D_GAT		2
CoV_binder_16_HL	L200A_GCT		2
CoV_binder_16_HL	L199Y_TAT		2
CoV_binder_16_HL	L199V_GTT		2
CoV_binder_16_HL	L199T_ACT		2
CoV_binder_16_HL	L50S_TCT		2
CoV_binder_16_HL	L50W_TGG		2
CoV_binder_16_HL	L137N_AAT		2
CoV_binder_16_HL	L69W_TGG		2
CoV_binder_16_HL	L72V_GTT		2
CoV_binder_16_HL	L72T_ACT		2
CoV_binder_16_HL	L72S_TCT		2
CoV_binder_16_HL	L72R_AGA		2
CoV_binder_16_HL	L72N_AAT		2
CoV_binder_16_HL	L72M_ATG		2
CoV_binder_16_HL	L72K_AAA		2
CoV_binder_16_HL	L72I_ATT		2
CoV_binder_16_HL	L72H_CAT		2
CoV_binder_16_HL	L72G_GGT		2
CoV_binder_16_HL	L72F_TTT		2
CoV_binder_16_HL	L72E_GAA		2
CoV_binder_16_HL	L72A_GCT		2
CoV_binder_16_HL	L69Y_TAT		2
CoV_binder_16_HL	L69V_GTT		2
CoV_binder_16_HL	L50Y_TAT		2
CoV_binder_16_HL	L69T_ACT		2
CoV_binder_16_HL	L69S_TCT		2
CoV_binder_16_HL	L69R_AGA		2
CoV_binder_16_HL	L69Q_CAA		2
CoV_binder_16_HL	L69P_CCA		2
CoV_binder_16_HL	L69N_AAT		2
CoV_binder_16_HL	L69M_ATG		2
CoV_binder_16_HL	L69K_AAA		2
CoV_binder_16_HL	L69I_ATT		2
CoV_binder_16_HL	L69H_CAT		2
CoV_binder_16_HL	L69G_GGT		2
CoV_binder_16_HL	L69E_GAA		2
CoV_binder_16_HL	L69D_GAT		2
CoV_binder_16_HL	L69A_GCT		2
CoV_binder_16_HL	L199S_TCT		2
CoV_binder_16_HL	L199R_AGA		2
CoV_binder_16_HL	L199Q_CAA		2
CoV_binder_16_HL	L143M_ATG		2
CoV_binder_16_HL	L174K_AAA		2
CoV_binder_16_HL	L174G_GGT		2
CoV_binder_16_HL	L174E_GAA		2
CoV_binder_16_HL	L174D_GAT		2
CoV_binder_16_HL	L174A_GCT		2
CoV_binder_16_HL	L143Y_TAT		2
CoV_binder_16_HL	L143W_TGG		2
CoV_binder_16_HL	L143V_GTT		2
CoV_binder_16_HL	L143T_ACT		2
CoV_binder_16_HL	L143S_TCT		2
CoV_binder_16_HL	L143R_AGA		2
CoV_binder_16_HL	L143Q_CAA		2
CoV_binder_16_HL	L143P_CCA		2
CoV_binder_16_HL	L143N_AAT		2
CoV_binder_16_HL	L143K_AAA		2
CoV_binder_16_HL	L199P_CCA		2
CoV_binder_16_HL	L143I_ATT		2
CoV_binder_16_HL	L143H_CAT		2
CoV_binder_16_HL	L143G_GGT		2
CoV_binder_16_HL	L143E_GAA		2
CoV_binder_16_HL	L143D_GAT		2
CoV_binder_16_HL	L143A_GCT		2
CoV_binder_16_HL	L137Y_TAT		2
CoV_binder_16_HL	L137W_TGG		2
CoV_binder_16_HL	L137V_GTT		2
CoV_binder_16_HL	L137T_ACT		2
CoV_binder_16_HL	L137S_TCT		2
CoV_binder_16_HL	L137R_AGA		2
CoV_binder_16_HL	L137Q_CAA		2
CoV_binder_16_HL	L137P_CCA		2
CoV_binder_16_HL	L174M_ATG		2
CoV_binder_16_HL	L174N_AAT		2
CoV_binder_16_HL	L174P_CCA		2
CoV_binder_16_HL	L174Q_CAA		2
CoV_binder_16_HL	L199N_AAT		2
CoV_binder_16_HL	L199K_AAA		2
CoV_binder_16_HL	L199I_ATT		2
CoV_binder_16_HL	L199H_CAT		2
CoV_binder_16_HL	L199G_GGT		2
CoV_binder_16_HL	L199E_GAA		2
CoV_binder_16_HL	L199D_GAT		2
CoV_binder_16_HL	L199A_GCT		2
CoV_binder_16_HL	L17Y_TAT		2
CoV_binder_16_HL	L17W_TGG		2
CoV_binder_16_HL	L17V_GTT		2
CoV_binder_16_HL	L17T_ACT		2
CoV_binder_16_HL	L17S_TCT		2
CoV_binder_16_HL	L17R_AGA		2
CoV_binder_16_HL	L17N_AAT		2
CoV_binder_16_HL	L17M_ATG		2
CoV_binder_16_HL	L17K_AAA		2
CoV_binder_16_HL	L17I_ATT		2
CoV_binder_16_HL	L17H_CAT		2
CoV_binder_16_HL	L17G_GGT		2
CoV_binder_16_HL	L17F_TTT		2
CoV_binder_16_HL	L17E_GAA		2
CoV_binder_16_HL	L17D_GAT		2
CoV_binder_16_HL	L17A_GCT		2
CoV_binder_16_HL	L174Y_TAT		2
CoV_binder_16_HL	L174W_TGG		2
CoV_binder_16_HL	L174T_ACT		2
CoV_binder_16_HL	L174S_TCT		2
CoV_binder_16_HL	L174R_AGA		2
CoV_binder_16_HL	K106L_TTG		2
CoV_binder_16_HL	K106I_ATT		2
CoV_binder_16_HL	K106H_CAT		2
CoV_binder_16_HL	G178T_ACT		2
CoV_binder_16_HL	G184T_ACT		2
CoV_binder_16_HL	G184S_TCT		2
CoV_binder_16_HL	G184Q_CAA		2
CoV_binder_16_HL	G184P_CCA		2
CoV_binder_16_HL	G184N_AAT		2
CoV_binder_16_HL	G184M_ATG		2
CoV_binder_16_HL	G184L_TTG		2
CoV_binder_16_HL	G184K_AAA		2
CoV_binder_16_HL	G184I_ATT		2
CoV_binder_16_HL	G184H_CAT		2
CoV_binder_16_HL	G184D_GAT		2
CoV_binder_16_HL	G184A_GCT		2
CoV_binder_16_HL	G178Y_TAT		2
CoV_binder_16_HL	G178W_TGG		2
CoV_binder_16_HL	G178S_TCT		2
CoV_binder_16_HL	G184W_TGG		2
CoV_binder_16_HL	G178R_AGA		2
CoV_binder_16_HL	G178Q_CAA		2
CoV_binder_16_HL	G178P_CCA		2
CoV_binder_16_HL	G178N_AAT		2
CoV_binder_16_HL	G178M_ATG		2
CoV_binder_16_HL	G178L_TTG		2
CoV_binder_16_HL	G178K_AAA		2
CoV_binder_16_HL	G178I_ATT		2
CoV_binder_16_HL	G178H_CAT		2
CoV_binder_16_HL	G178F_TTT		2
CoV_binder_16_HL	G178E_GAA		2
CoV_binder_16_HL	G167Y_TAT		2
CoV_binder_16_HL	G167W_TGG		2
CoV_binder_16_HL	G167V_GTT		2
CoV_binder_16_HL	G184V_GTT		2
CoV_binder_16_HL	G184Y_TAT		2
CoV_binder_16_HL	G63E_GAA		2
CoV_binder_16_HL	G186Y_TAT		2
CoV_binder_16_HL	G21W_TGG		2
CoV_binder_16_HL	G21T_ACT		2
CoV_binder_16_HL	G21S_TCT		2
CoV_binder_16_HL	G21R_AGA		2
CoV_binder_16_HL	G21Q_CAA		2
CoV_binder_16_HL	G21P_CCA		2
CoV_binder_16_HL	G21N_AAT		2
CoV_binder_16_HL	G21M_ATG		2
CoV_binder_16_HL	G21L_TTG		2
CoV_binder_16_HL	G21K_AAA		2
CoV_binder_16_HL	G21I_ATT		2
CoV_binder_16_HL	G21H_CAT		2
CoV_binder_16_HL	G21F_TTT		2
CoV_binder_16_HL	G21E_GAA		2
CoV_binder_16_HL	G186V_GTT		2
CoV_binder_16_HL	G186A_GCT		2
CoV_binder_16_HL	G186T_ACT		2
CoV_binder_16_HL	G186S_TCT		2
CoV_binder_16_HL	G186R_AGA		2
CoV_binder_16_HL	G186Q_CAA		2
CoV_binder_16_HL	G186P_CCA		2
CoV_binder_16_HL	G186N_AAT		2
CoV_binder_16_HL	G186M_ATG		2
CoV_binder_16_HL	G186L_TTG		2
CoV_binder_16_HL	G186K_AAA		2
CoV_binder_16_HL	G186I_ATT		2
CoV_binder_16_HL	G186H_CAT		2
CoV_binder_16_HL	G186F_TTT		2
CoV_binder_16_HL	G186E_GAA		2
CoV_binder_16_HL	G186D_GAT		2
CoV_binder_16_HL	G167T_ACT		2
CoV_binder_16_HL	G167S_TCT		2
CoV_binder_16_HL	G167P_CCA		2
CoV_binder_16_HL	G128T_ACT		2
CoV_binder_16_HL	G158P_CCA		2
CoV_binder_16_HL	G158N_AAT		2
CoV_binder_16_HL	G158M_ATG		2
CoV_binder_16_HL	G158L_TTG		2
CoV_binder_16_HL	G158K_AAA		2
CoV_binder_16_HL	G158I_ATT		2
CoV_binder_16_HL	G158H_CAT		2
CoV_binder_16_HL	G158F_TTT		2
CoV_binder_16_HL	G158E_GAA		2
CoV_binder_16_HL	G158D_GAT		2
CoV_binder_16_HL	G158A_GCT		2
CoV_binder_16_HL	G128Y_TAT		2
CoV_binder_16_HL	G128W_TGG		2
CoV_binder_16_HL	G128V_GTT		2
CoV_binder_16_HL	G128S_TCT		2
CoV_binder_16_HL	G167N_AAT		2
CoV_binder_16_HL	G128Q_CAA		2
CoV_binder_16_HL	G128P_CCA		2
CoV_binder_16_HL	G128N_AAT		2
CoV_binder_16_HL	G128M_ATG		2
CoV_binder_16_HL	G128L_TTG		2
CoV_binder_16_HL	G128K_AAA		2
CoV_binder_16_HL	G128I_ATT		2
CoV_binder_16_HL	G128H_CAT		2
CoV_binder_16_HL	G128F_TTT		2
CoV_binder_16_HL	G128D_GAT		2
CoV_binder_16_HL	G128A_GCT		2
CoV_binder_16_HL	FECM04		2
CoV_binder_16_HL	F74W_TGG		2
CoV_binder_16_HL	F74T_ACT		2
CoV_binder_16_HL	G158Q_CAA		2
CoV_binder_16_HL	G158R_AGA		2
CoV_binder_16_HL	G158S_TCT		2
CoV_binder_16_HL	G158T_ACT		2
CoV_binder_16_HL	G167M_ATG		2
CoV_binder_16_HL	G167L_TTG		2
CoV_binder_16_HL	G167K_AAA		2
CoV_binder_16_HL	G167I_ATT		2
CoV_binder_16_HL	G167H_CAT		2
CoV_binder_16_HL	G167F_TTT		2
CoV_binder_16_HL	G167D_GAT		2
CoV_binder_16_HL	G167A_GCT		2
CoV_binder_16_HL	G164Y_TAT		2
CoV_binder_16_HL	G164W_TGG		2
CoV_binder_16_HL	G164V_GTT		2
CoV_binder_16_HL	G164T_ACT		2
CoV_binder_16_HL	G164S_TCT		2
CoV_binder_16_HL	G164R_AGA		2
CoV_binder_16_HL	G164Q_CAA		2
CoV_binder_16_HL	G164P_CCA		2
CoV_binder_16_HL	G164N_AAT		2
CoV_binder_16_HL	G164M_ATG		2
CoV_binder_16_HL	G164L_TTG		2
CoV_binder_16_HL	G164K_AAA		2
CoV_binder_16_HL	G164I_ATT		2
CoV_binder_16_HL	G164H_CAT		2
CoV_binder_16_HL	G164F_TTT		2
CoV_binder_16_HL	G164E_GAA		2
CoV_binder_16_HL	G164D_GAT		2
CoV_binder_16_HL	G164A_GCT		2
CoV_binder_16_HL	G158Y_TAT		2
CoV_binder_16_HL	G158W_TGG		2
CoV_binder_16_HL	G158V_GTT		2
CoV_binder_16_HL	G21Y_TAT		2
CoV_binder_16_HL	G63F_TTT		2
CoV_binder_16_HL	K106G_GGT		2
CoV_binder_16_HL	I14S_TCT		2
CoV_binder_16_HL	I150Q_CAA		2
CoV_binder_16_HL	I150P_CCA		2
CoV_binder_16_HL	I150N_AAT		2
CoV_binder_16_HL	I150L_TTG		2
CoV_binder_16_HL	I150H_CAT		2
CoV_binder_16_HL	I150G_GGT		2
CoV_binder_16_HL	I150F_TTT		2
CoV_binder_16_HL	I150E_GAA		2
CoV_binder_16_HL	I150D_GAT		2
CoV_binder_16_HL	I150A_GCT		2
CoV_binder_16_HL	I14Y_TAT		2
CoV_binder_16_HL	I14W_TGG		2
CoV_binder_16_HL	I14V_GTT		2
CoV_binder_16_HL	I14T_ACT		2
CoV_binder_16_HL	I14Q_CAA		2
CoV_binder_16_HL	I150T_ACT		2
CoV_binder_16_HL	I14P_CCA		2
CoV_binder_16_HL	I14N_AAT		2
CoV_binder_16_HL	I14L_TTG		2
CoV_binder_16_HL	I14H_CAT		2
CoV_binder_16_HL	I14G_GGT		2
CoV_binder_16_HL	I14F_TTT		2
CoV_binder_16_HL	I14E_GAA		2
CoV_binder_16_HL	I14D_GAT		2
CoV_binder_16_HL	I14A_GCT		2
CoV_binder_16_HL	H201W_TGG		2
CoV_binder_16_HL	H201V_GTT		2
CoV_binder_16_HL	H201T_ACT		2
CoV_binder_16_HL	H201S_TCT		2
CoV_binder_16_HL	H201R_AGA		2
CoV_binder_16_HL	I150S_TCT		2
CoV_binder_16_HL	I150V_GTT		2
CoV_binder_16_HL	G63H_CAT		2
CoV_binder_16_HL	I8D_GAT		2
CoV_binder_16_HL	K106F_TTT		2
CoV_binder_16_HL	K106D_GAT		2
CoV_binder_16_HL	K106A_GCT		2
CoV_binder_16_HL	I8Y_TAT		2
CoV_binder_16_HL	I8W_TGG		2
CoV_binder_16_HL	I8S_TCT		2
CoV_binder_16_HL	I8R_AGA		2
CoV_binder_16_HL	I8Q_CAA		2
CoV_binder_16_HL	I8P_CCA		2
CoV_binder_16_HL	I8L_TTG		2
CoV_binder_16_HL	I8K_AAA		2
CoV_binder_16_HL	I8H_CAT		2
CoV_binder_16_HL	I8G_GGT		2
CoV_binder_16_HL	I8E_GAA		2
CoV_binder_16_HL	I8A_GCT		2
CoV_binder_16_HL	I150W_TGG		2
CoV_binder_16_HL	I154Y_TAT		2
CoV_binder_16_HL	I154W_TGG		2
CoV_binder_16_HL	I154S_TCT		2
CoV_binder_16_HL	I154R_AGA		2
CoV_binder_16_HL	I154Q_CAA		2
CoV_binder_16_HL	I154P_CCA		2
CoV_binder_16_HL	I154L_TTG		2
CoV_binder_16_HL	I154K_AAA		2
CoV_binder_16_HL	I154H_CAT		2
CoV_binder_16_HL	I154G_GGT		2
CoV_binder_16_HL	I154E_GAA		2
CoV_binder_16_HL	I154D_GAT		2
CoV_binder_16_HL	I154A_GCT		2
CoV_binder_16_HL	I150Y_TAT		2
CoV_binder_16_HL	H201P_CCA		2
CoV_binder_16_HL	H201M_ATG		2
CoV_binder_16_HL	H201L_TTG		2
CoV_binder_16_HL	G86H_CAT		2
CoV_binder_16_HL	G95E_GAA		2
CoV_binder_16_HL	G86Y_TAT		2
CoV_binder_16_HL	G86W_TGG		2
CoV_binder_16_HL	G86V_GTT		2
CoV_binder_16_HL	G86T_ACT		2
CoV_binder_16_HL	G86S_TCT		2
CoV_binder_16_HL	G86R_AGA		2
CoV_binder_16_HL	G86Q_CAA		2
CoV_binder_16_HL	G86P_CCA		2
CoV_binder_16_HL	G86N_AAT		2
CoV_binder_16_HL	G86M_ATG		2
CoV_binder_16_HL	G86L_TTG		2
CoV_binder_16_HL	G86K_AAA		2
CoV_binder_16_HL	G86I_ATT		2
CoV_binder_16_HL	G86F_TTT		2
CoV_binder_16_HL	H201K_AAA		2
CoV_binder_16_HL	G86E_GAA		2
CoV_binder_16_HL	G86D_GAT		2
CoV_binder_16_HL	G86A_GCT		2
CoV_binder_16_HL	G63Y_TAT		2
CoV_binder_16_HL	G63W_TGG		2
CoV_binder_16_HL	G63T_ACT		2
CoV_binder_16_HL	G63S_TCT		2
CoV_binder_16_HL	G63R_AGA		2
CoV_binder_16_HL	G63Q_CAA		2
CoV_binder_16_HL	G63P_CCA		2
CoV_binder_16_HL	G63N_AAT		2
CoV_binder_16_HL	G63M_ATG		2
CoV_binder_16_HL	G63L_TTG		2
CoV_binder_16_HL	G63K_AAA		2
CoV_binder_16_HL	G95F_TTT		2
CoV_binder_16_HL	G95H_CAT		2
CoV_binder_16_HL	G95I_ATT		2
CoV_binder_16_HL	G95K_AAA		2
CoV_binder_16_HL	H201I_ATT		2
CoV_binder_16_HL	H201G_GGT		2
CoV_binder_16_HL	H201F_TTT		2
CoV_binder_16_HL	H201E_GAA		2
CoV_binder_16_HL	H201A_GCT		2
CoV_binder_16_HL	G98Y_TAT		2
CoV_binder_16_HL	G98W_TGG		2
CoV_binder_16_HL	G98T_ACT		2
CoV_binder_16_HL	G98S_TCT		2
CoV_binder_16_HL	G98R_AGA		2
CoV_binder_16_HL	G98Q_CAA		2
CoV_binder_16_HL	G98P_CCA		2
CoV_binder_16_HL	G98N_AAT		2
CoV_binder_16_HL	G98L_TTG		2
CoV_binder_16_HL	G98K_AAA		2
CoV_binder_16_HL	G98I_ATT		2
CoV_binder_16_HL	G98H_CAT		2
CoV_binder_16_HL	G98F_TTT		2
CoV_binder_16_HL	G98E_GAA		2
CoV_binder_16_HL	G95Y_TAT		2
CoV_binder_16_HL	G95W_TGG		2
CoV_binder_16_HL	G95T_ACT		2
CoV_binder_16_HL	G95S_TCT		2
CoV_binder_16_HL	G95R_AGA		2
CoV_binder_16_HL	G95Q_CAA		2
CoV_binder_16_HL	G95P_CCA		2
CoV_binder_16_HL	G95N_AAT		2
CoV_binder_16_HL	G95M_ATG		2
CoV_binder_16_HL	G95L_TTG		2
CoV_binder_16_HL	L72W_TGG		2
CoV_binder_16_HL	LYRa11		2
CoV_binder_16_HL	F74Q_CAA		2
CoV_binder_16_HL	P209W_TGG		2
CoV_binder_16_HL	P66K_AAA		2
CoV_binder_16_HL	P66I_ATT		2
CoV_binder_16_HL	P66G_GGT		2
CoV_binder_16_HL	P66F_TTT		2
CoV_binder_16_HL	P66E_GAA		2
CoV_binder_16_HL	P66D_GAT		2
CoV_binder_16_HL	P4W_TGG		2
CoV_binder_16_HL	P4V_GTT		2
CoV_binder_16_HL	P4R_AGA		2
CoV_binder_16_HL	P4N_AAT		2
CoV_binder_16_HL	P4M_ATG		2
CoV_binder_16_HL	P4L_TTG		2
CoV_binder_16_HL	P4I_ATT		2
CoV_binder_16_HL	P209Y_TAT		2
CoV_binder_16_HL	P209V_GTT		2
CoV_binder_16_HL	P66N_AAT		2
CoV_binder_16_HL	P209T_ACT		2
CoV_binder_16_HL	P209R_AGA		2
CoV_binder_16_HL	P209N_AAT		2
CoV_binder_16_HL	P209M_ATG		2
CoV_binder_16_HL	P209K_AAA		2
CoV_binder_16_HL	P209G_GGT		2
CoV_binder_16_HL	P209F_TTT		2
CoV_binder_16_HL	P209E_GAA		2
CoV_binder_16_HL	P209D_GAT		2
CoV_binder_16_HL	P209A_GCT		2
CoV_binder_16_HL	P203Y_TAT		2
CoV_binder_16_HL	P203W_TGG		2
CoV_binder_16_HL	P203V_GTT		2
CoV_binder_16_HL	P203R_AGA		2
CoV_binder_16_HL	P66M_ATG		2
CoV_binder_16_HL	P66Q_CAA		2
CoV_binder_16_HL	P203N_AAT		2
CoV_binder_16_HL	P94W_TGG		2
CoV_binder_16_HL	Q156S_TCT		2
CoV_binder_16_HL	Q156R_AGA		2
CoV_binder_16_HL	Q156P_CCA		2
CoV_binder_16_HL	Q156N_AAT		2
CoV_binder_16_HL	Q156M_ATG		2
CoV_binder_16_HL	Q156L_TTG		2
CoV_binder_16_HL	Q156K_AAA		2
CoV_binder_16_HL	Q156I_ATT		2
CoV_binder_16_HL	Q156G_GGT		2
CoV_binder_16_HL	Q156F_TTT		2
CoV_binder_16_HL	Q156E_GAA		2
CoV_binder_16_HL	Q156D_GAT		2
CoV_binder_16_HL	Q156A_GCT		2
CoV_binder_16_HL	P94Y_TAT		2
CoV_binder_16_HL	P94V_GTT		2
CoV_binder_16_HL	P66R_AGA		2
CoV_binder_16_HL	P94R_AGA		2
CoV_binder_16_HL	P94Q_CAA		2
CoV_binder_16_HL	P94N_AAT		2
CoV_binder_16_HL	P94M_ATG		2
CoV_binder_16_HL	P94L_TTG		2
CoV_binder_16_HL	P94K_AAA		2
CoV_binder_16_HL	P94I_ATT		2
CoV_binder_16_HL	P94G_GGT		2
CoV_binder_16_HL	P94F_TTT		2
CoV_binder_16_HL	P94E_GAA		2
CoV_binder_16_HL	P94D_GAT		2
CoV_binder_16_HL	P66Y_TAT		2
CoV_binder_16_HL	P66W_TGG		2
CoV_binder_16_HL	P66V_GTT		2
CoV_binder_16_HL	P203Q_CAA		2
CoV_binder_16_HL	P203M_ATG		2
CoV_binder_16_HL	MERS_RBD	1.9999969274413427	2
CoV_binder_16_HL	P161G_GGT		2
CoV_binder_16_HL	P181A_GCT		2
CoV_binder_16_HL	P161Y_TAT		2
CoV_binder_16_HL	P161W_TGG		2
CoV_binder_16_HL	P161V_GTT		2
CoV_binder_16_HL	P161T_ACT		2
CoV_binder_16_HL	P161S_TCT		2
CoV_binder_16_HL	P161R_AGA		2
CoV_binder_16_HL	P161Q_CAA		2
CoV_binder_16_HL	P161N_AAT		2
CoV_binder_16_HL	P161M_ATG		2
CoV_binder_16_HL	P161L_TTG		2
CoV_binder_16_HL	P161K_AAA		2
CoV_binder_16_HL	P161I_ATT		2
CoV_binder_16_HL	P161H_CAT		2
CoV_binder_16_HL	P161F_TTT		2
CoV_binder_16_HL	P181E_GAA		2
CoV_binder_16_HL	P161E_GAA		2
CoV_binder_16_HL	P161D_GAT		2
CoV_binder_16_HL	P161A_GCT		2
CoV_binder_16_HL	P145Y_TAT		2
CoV_binder_16_HL	P145W_TGG		2
CoV_binder_16_HL	P145V_GTT		2
CoV_binder_16_HL	P145R_AGA		2
CoV_binder_16_HL	P145Q_CAA		2
CoV_binder_16_HL	P145M_ATG		2
CoV_binder_16_HL	P145L_TTG		2
CoV_binder_16_HL	P145K_AAA		2
CoV_binder_16_HL	P145I_ATT		2
CoV_binder_16_HL	P145G_GGT		2
CoV_binder_16_HL	P145F_TTT		2
CoV_binder_16_HL	P181D_GAT		2
CoV_binder_16_HL	P181F_TTT		2
CoV_binder_16_HL	P203L_TTG		2
CoV_binder_16_HL	P19F_TTT		2
CoV_binder_16_HL	P203K_AAA		2
CoV_binder_16_HL	P203I_ATT		2
CoV_binder_16_HL	P203G_GGT		2
CoV_binder_16_HL	P203F_TTT		2
CoV_binder_16_HL	P203E_GAA		2
CoV_binder_16_HL	P203D_GAT		2
CoV_binder_16_HL	P19Y_TAT		2
CoV_binder_16_HL	P19W_TGG		2
CoV_binder_16_HL	P19S_TCT		2
CoV_binder_16_HL	P19N_AAT		2
CoV_binder_16_HL	P19M_ATG		2
CoV_binder_16_HL	P19L_TTG		2
CoV_binder_16_HL	P19I_ATT		2
CoV_binder_16_HL	P19G_GGT		2
CoV_binder_16_HL	P19D_GAT		2
CoV_binder_16_HL	P181G_GGT		2
CoV_binder_16_HL	P19A_GCT		2
CoV_binder_16_HL	P181Y_TAT		2
CoV_binder_16_HL	P181W_TGG		2
CoV_binder_16_HL	P181V_GTT		2
CoV_binder_16_HL	P181T_ACT		2
CoV_binder_16_HL	P181S_TCT		2
CoV_binder_16_HL	P181R_AGA		2
CoV_binder_16_HL	P181Q_CAA		2
CoV_binder_16_HL	P181N_AAT		2
CoV_binder_16_HL	P181M_ATG		2
CoV_binder_16_HL	P181L_TTG		2
CoV_binder_16_HL	P181K_AAA		2
CoV_binder_16_HL	P181I_ATT		2
CoV_binder_16_HL	P181H_CAT		2
CoV_binder_16_HL	Q156T_ACT		2
CoV_binder_16_HL	Q156V_GTT		2
CoV_binder_16_HL	Q156W_TGG		2
CoV_binder_16_HL	Q96T_ACT		2
CoV_binder_16_HL	R10Q_CAA		2
CoV_binder_16_HL	R10P_CCA		2
CoV_binder_16_HL	R10N_AAT		2
CoV_binder_16_HL	R10M_ATG		2
CoV_binder_16_HL	R10L_TTG		2
CoV_binder_16_HL	R10H_CAT		2
CoV_binder_16_HL	R10G_GGT		2
CoV_binder_16_HL	R10F_TTT		2
CoV_binder_16_HL	R10E_GAA		2
CoV_binder_16_HL	R10D_GAT		2
CoV_binder_16_HL	R10A_GCT		2
CoV_binder_16_HL	Q96Y_TAT		2
CoV_binder_16_HL	Q96W_TGG		2
CoV_binder_16_HL	Q96V_GTT		2
CoV_binder_16_HL	Q96S_TCT		2
CoV_binder_16_HL	R10T_ACT		2
CoV_binder_16_HL	Q96R_AGA		2
CoV_binder_16_HL	Q96P_CCA		2
CoV_binder_16_HL	Q96N_AAT		2
CoV_binder_16_HL	Q96M_ATG		2
CoV_binder_16_HL	Q96L_TTG		2
CoV_binder_16_HL	Q96K_AAA		2
CoV_binder_16_HL	Q96I_ATT		2
CoV_binder_16_HL	Q96G_GGT		2
CoV_binder_16_HL	Q96F_TTT		2
CoV_binder_16_HL	Q96E_GAA		2
CoV_binder_16_HL	Q96D_GAT		2
CoV_binder_16_HL	Q96A_GCT		2
CoV_binder_16_HL	Q91Y_TAT		2
CoV_binder_16_HL	Q91W_TGG		2
CoV_binder_16_HL	R10S_TCT		2
CoV_binder_16_HL	R10V_GTT		2
CoV_binder_16_HL	Q156Y_TAT		2
CoV_binder_16_HL	R136Y_TAT		2
CoV_binder_16_HL	R139T_ACT		2
CoV_binder_16_HL	R139S_TCT		2
CoV_binder_16_HL	R139Q_CAA		2
CoV_binder_16_HL	R139P_CCA		2
CoV_binder_16_HL	R139N_AAT		2
CoV_binder_16_HL	R139M_ATG		2
CoV_binder_16_HL	R139L_TTG		2
CoV_binder_16_HL	R139I_ATT		2
CoV_binder_16_HL	R139H_CAT		2
CoV_binder_16_HL	R139G_GGT		2
CoV_binder_16_HL	R139F_TTT		2
CoV_binder_16_HL	R139E_GAA		2
CoV_binder_16_HL	R139D_GAT		2
CoV_binder_16_HL	R139A_GCT		2
CoV_binder_16_HL	R136V_GTT		2
CoV_binder_16_HL	R10W_TGG		2
CoV_binder_16_HL	R136S_TCT		2
CoV_binder_16_HL	R136Q_CAA		2
CoV_binder_16_HL	R136P_CCA		2
CoV_binder_16_HL	R136N_AAT		2
CoV_binder_16_HL	R136L_TTG		2
CoV_binder_16_HL	R136K_AAA		2
CoV_binder_16_HL	R136I_ATT		2
CoV_binder_16_HL	R136H_CAT		2
CoV_binder_16_HL	R136G_GGT		2
CoV_binder_16_HL	R136F_TTT		2
CoV_binder_16_HL	R136E_GAA		2
CoV_binder_16_HL	R136D_GAT		2
CoV_binder_16_HL	R136A_GCT		2
CoV_binder_16_HL	R10Y_TAT		2
CoV_binder_16_HL	Q91V_GTT		2
CoV_binder_16_HL	Q91T_ACT		2
CoV_binder_16_HL	Q91S_TCT		2
CoV_binder_16_HL	Q180D_GAT		2
CoV_binder_16_HL	Q188D_GAT		2
CoV_binder_16_HL	Q188A_GCT		2
CoV_binder_16_HL	Q180Y_TAT		2
CoV_binder_16_HL	Q180W_TGG		2
CoV_binder_16_HL	Q180V_GTT		2
CoV_binder_16_HL	Q180T_ACT		2
CoV_binder_16_HL	Q180S_TCT		2
CoV_binder_16_HL	Q180R_AGA		2
CoV_binder_16_HL	Q180N_AAT		2
CoV_binder_16_HL	Q180M_ATG		2
CoV_binder_16_HL	Q180L_TTG		2
CoV_binder_16_HL	Q180I_ATT		2
CoV_binder_16_HL	Q180G_GGT		2
CoV_binder_16_HL	Q180F_TTT		2
CoV_binder_16_HL	Q180A_GCT		2
CoV_binder_16_HL	Q91R_AGA		2
CoV_binder_16_HL	Q175Y_TAT		2
CoV_binder_16_HL	Q175W_TGG		2
CoV_binder_16_HL	Q175V_GTT		2
CoV_binder_16_HL	Q175T_ACT		2
CoV_binder_16_HL	Q175S_TCT		2
CoV_binder_16_HL	Q175R_AGA		2
CoV_binder_16_HL	Q175N_AAT		2
CoV_binder_16_HL	Q175M_ATG		2
CoV_binder_16_HL	Q175L_TTG		2
CoV_binder_16_HL	Q175I_ATT		2
CoV_binder_16_HL	Q175G_GGT		2
CoV_binder_16_HL	Q175F_TTT		2
CoV_binder_16_HL	Q175D_GAT		2
CoV_binder_16_HL	Q175A_GCT		2
CoV_binder_16_HL	Q188F_TTT		2
CoV_binder_16_HL	Q188G_GGT		2
CoV_binder_16_HL	Q188I_ATT		2
CoV_binder_16_HL	Q188L_TTG		2
CoV_binder_16_HL	Q91N_AAT		2
CoV_binder_16_HL	Q91L_TTG		2
CoV_binder_16_HL	Q91I_ATT		2
CoV_binder_16_HL	Q91G_GGT		2
CoV_binder_16_HL	Q91F_TTT		2
CoV_binder_16_HL	Q91D_GAT		2
CoV_binder_16_HL	Q91A_GCT		2
CoV_binder_16_HL	Q3Y_TAT		2
CoV_binder_16_HL	Q3W_TGG		2
CoV_binder_16_HL	Q3V_GTT		2
CoV_binder_16_HL	Q3T_ACT		2
CoV_binder_16_HL	Q3S_TCT		2
CoV_binder_16_HL	Q3R_AGA		2
CoV_binder_16_HL	Q3N_AAT		2
CoV_binder_16_HL	Q3M_ATG		2
CoV_binder_16_HL	Q3L_TTG		2
CoV_binder_16_HL	Q3I_ATT		2
CoV_binder_16_HL	Q3G_GGT		2
CoV_binder_16_HL	Q3F_TTT		2
CoV_binder_16_HL	Q3D_GAT		2
CoV_binder_16_HL	Q3A_GCT		2
CoV_binder_16_HL	Q188Y_TAT		2
CoV_binder_16_HL	Q188W_TGG		2
CoV_binder_16_HL	Q188V_GTT		2
CoV_binder_16_HL	Q188T_ACT		2
CoV_binder_16_HL	Q188S_TCT		2
CoV_binder_16_HL	Q188R_AGA		2
CoV_binder_16_HL	Q188N_AAT		2
CoV_binder_16_HL	Q188M_ATG		2
CoV_binder_16_HL	P145E_GAA		2
CoV_binder_16_HL	P145D_GAT		2
CoV_binder_16_HL	P12Y_TAT		2
CoV_binder_16_HL	N142A_GCT		2
CoV_binder_16_HL	N142V_GTT		2
CoV_binder_16_HL	N142T_ACT		2
CoV_binder_16_HL	N142S_TCT		2
CoV_binder_16_HL	N142R_AGA		2
CoV_binder_16_HL	N142Q_CAA		2
CoV_binder_16_HL	N142P_CCA		2
CoV_binder_16_HL	N142M_ATG		2
CoV_binder_16_HL	N142L_TTG		2
CoV_binder_16_HL	N142I_ATT		2
CoV_binder_16_HL	N142H_CAT		2
CoV_binder_16_HL	N142G_GGT		2
CoV_binder_16_HL	N142F_TTT		2
CoV_binder_16_HL	N142E_GAA		2
CoV_binder_16_HL	N142D_GAT		2
CoV_binder_16_HL	N13W_TGG		2
CoV_binder_16_HL	N142Y_TAT		2
CoV_binder_16_HL	N13V_GTT		2
CoV_binder_16_HL	N13S_TCT		2
CoV_binder_16_HL	N13R_AGA		2
CoV_binder_16_HL	N13Q_CAA		2
CoV_binder_16_HL	N13P_CCA		2
CoV_binder_16_HL	N13M_ATG		2
CoV_binder_16_HL	N13L_TTG		2
CoV_binder_16_HL	N13G_GGT		2
CoV_binder_16_HL	N13F_TTT		2
CoV_binder_16_HL	N13E_GAA		2
CoV_binder_16_HL	N13A_GCT		2
CoV_binder_16_HL	N132W_TGG		2
CoV_binder_16_HL	N132V_GTT		2
CoV_binder_16_HL	N132S_TCT		2
CoV_binder_16_HL	N142W_TGG		2
CoV_binder_16_HL	N163A_GCT		2
CoV_binder_16_HL	N16L_TTG		2
CoV_binder_16_HL	N169H_CAT		2
CoV_binder_16_HL	N16F_TTT		2
CoV_binder_16_HL	N16E_GAA		2
CoV_binder_16_HL	N16A_GCT		2
CoV_binder_16_HL	N169Y_TAT		2
CoV_binder_16_HL	N169W_TGG		2
CoV_binder_16_HL	N169V_GTT		2
CoV_binder_16_HL	N169T_ACT		2
CoV_binder_16_HL	N169S_TCT		2
CoV_binder_16_HL	N169R_AGA		2
CoV_binder_16_HL	N169Q_CAA		2
CoV_binder_16_HL	N169P_CCA		2
CoV_binder_16_HL	N169M_ATG		2
CoV_binder_16_HL	N169L_TTG		2
CoV_binder_16_HL	N169I_ATT		2
CoV_binder_16_HL	N169G_GGT		2
CoV_binder_16_HL	N163E_GAA		2
CoV_binder_16_HL	N169F_TTT		2
CoV_binder_16_HL	N169E_GAA		2
CoV_binder_16_HL	N169D_GAT		2
CoV_binder_16_HL	N169A_GCT		2
CoV_binder_16_HL	N163W_TGG		2
CoV_binder_16_HL	N163V_GTT		2
CoV_binder_16_HL	N163S_TCT		2
CoV_binder_16_HL	N163R_AGA		2
CoV_binder_16_HL	N163Q_CAA		2
CoV_binder_16_HL	N163P_CCA		2
CoV_binder_16_HL	N163M_ATG		2
CoV_binder_16_HL	N163L_TTG		2
CoV_binder_16_HL	N163G_GGT		2
CoV_binder_16_HL	N163F_TTT		2
CoV_binder_16_HL	N132R_AGA		2
CoV_binder_16_HL	N132Q_CAA		2
CoV_binder_16_HL	N132P_CCA		2
CoV_binder_16_HL	N119W_TGG		2
CoV_binder_16_HL	N122A_GCT		2
CoV_binder_16_HL	N121W_TGG		2
CoV_binder_16_HL	N121V_GTT		2
CoV_binder_16_HL	N121S_TCT		2
CoV_binder_16_HL	N121R_AGA		2
CoV_binder_16_HL	N121Q_CAA		2
CoV_binder_16_HL	N121P_CCA		2
CoV_binder_16_HL	N121M_ATG		2
CoV_binder_16_HL	N121L_TTG		2
CoV_binder_16_HL	N121G_GGT		2
CoV_binder_16_HL	N121F_TTT		2
CoV_binder_16_HL	N121E_GAA		2
CoV_binder_16_HL	N121A_GCT		2
CoV_binder_16_HL	N119Y_TAT		2
CoV_binder_16_HL	N119V_GTT		2
CoV_binder_16_HL	N132M_ATG		2
CoV_binder_16_HL	N119T_ACT		2
CoV_binder_16_HL	N119S_TCT		2
CoV_binder_16_HL	N119R_AGA		2
CoV_binder_16_HL	N119Q_CAA		2
CoV_binder_16_HL	N119P_CCA		2
CoV_binder_16_HL	N119M_ATG		2
CoV_binder_16_HL	N119L_TTG		2
CoV_binder_16_HL	N119I_ATT		2
CoV_binder_16_HL	N119H_CAT		2
CoV_binder_16_HL	N119G_GGT		2
CoV_binder_16_HL	N119F_TTT		2
CoV_binder_16_HL	N119E_GAA		2
CoV_binder_16_HL	N119D_GAT		2
CoV_binder_16_HL	N119A_GCT		2
CoV_binder_16_HL	N122E_GAA		2
CoV_binder_16_HL	N122F_TTT		2
CoV_binder_16_HL	N122G_GGT		2
CoV_binder_16_HL	N122L_TTG		2
CoV_binder_16_HL	N132L_TTG		2
CoV_binder_16_HL	N132G_GGT		2
CoV_binder_16_HL	N132F_TTT		2
CoV_binder_16_HL	N132E_GAA		2
CoV_binder_16_HL	N132A_GCT		2
CoV_binder_16_HL	N130Y_TAT		2
CoV_binder_16_HL	N130W_TGG		2
CoV_binder_16_HL	N130V_GTT		2
CoV_binder_16_HL	N130T_ACT		2
CoV_binder_16_HL	N130S_TCT		2
CoV_binder_16_HL	N130R_AGA		2
CoV_binder_16_HL	N130Q_CAA		2
CoV_binder_16_HL	N130P_CCA		2
CoV_binder_16_HL	N130M_ATG		2
CoV_binder_16_HL	N130L_TTG		2
CoV_binder_16_HL	N130I_ATT		2
CoV_binder_16_HL	N130H_CAT		2
CoV_binder_16_HL	N130G_GGT		2
CoV_binder_16_HL	N130F_TTT		2
CoV_binder_16_HL	N130E_GAA		2
CoV_binder_16_HL	N130D_GAT		2
CoV_binder_16_HL	N130A_GCT		2
CoV_binder_16_HL	N122W_TGG		2
CoV_binder_16_HL	N122V_GTT		2
CoV_binder_16_HL	N122S_TCT		2
CoV_binder_16_HL	N122R_AGA		2
CoV_binder_16_HL	N122Q_CAA		2
CoV_binder_16_HL	N122P_CCA		2
CoV_binder_16_HL	N122M_ATG		2
CoV_binder_16_HL	N16G_GGT		2
CoV_binder_16_HL	N16M_ATG		2
CoV_binder_16_HL	P12W_TGG		2
CoV_binder_16_HL	N70V_GTT		2
CoV_binder_16_HL	N76S_TCT		2
CoV_binder_16_HL	N76R_AGA		2
CoV_binder_16_HL	N76Q_CAA		2
CoV_binder_16_HL	N76P_CCA		2
CoV_binder_16_HL	N76M_ATG		2
CoV_binder_16_HL	N76L_TTG		2
CoV_binder_16_HL	N76I_ATT		2
CoV_binder_16_HL	N76H_CAT		2
CoV_binder_16_HL	N76G_GGT		2
CoV_binder_16_HL	N76F_TTT		2
CoV_binder_16_HL	N76E_GAA		2
CoV_binder_16_HL	N76D_GAT		2
CoV_binder_16_HL	N76A_GCT		2
CoV_binder_16_HL	N70W_TGG		2
CoV_binder_16_HL	N70S_TCT		2
CoV_binder_16_HL	N76V_GTT		2
CoV_binder_16_HL	N70R_AGA		2
CoV_binder_16_HL	N70Q_CAA		2
CoV_binder_16_HL	N70P_CCA		2
CoV_binder_16_HL	N70M_ATG		2
CoV_binder_16_HL	N70L_TTG		2
CoV_binder_16_HL	N70G_GGT		2
CoV_binder_16_HL	N70F_TTT		2
CoV_binder_16_HL	N70E_GAA		2
CoV_binder_16_HL	N70A_GCT		2
CoV_binder_16_HL	N52Y_TAT		2
CoV_binder_16_HL	N52W_TGG		2
CoV_binder_16_HL	N52V_GTT		2
CoV_binder_16_HL	N52T_ACT		2
CoV_binder_16_HL	N52S_TCT		2
CoV_binder_16_HL	N76T_ACT		2
CoV_binder_16_HL	N76W_TGG		2
CoV_binder_16_HL	N16P_CCA		2
CoV_binder_16_HL	P12D_GAT		2
CoV_binder_16_HL	P12V_GTT		2
CoV_binder_16_HL	P12T_ACT		2
CoV_binder_16_HL	P12S_TCT		2
CoV_binder_16_HL	P12R_AGA		2
CoV_binder_16_HL	P12Q_CAA		2
CoV_binder_16_HL	P12N_AAT		2
CoV_binder_16_HL	P12M_ATG		2
CoV_binder_16_HL	P12L_TTG		2
CoV_binder_16_HL	P12K_AAA		2
CoV_binder_16_HL	P12I_ATT		2
CoV_binder_16_HL	P12H_CAT		2
CoV_binder_16_HL	P12G_GGT		2
CoV_binder_16_HL	P12F_TTT		2
CoV_binder_16_HL	P12E_GAA		2
CoV_binder_16_HL	P12A_GCT		2
CoV_binder_16_HL	N76Y_TAT		2
CoV_binder_16_HL	P108Y_TAT		2
CoV_binder_16_HL	P108W_TGG		2
CoV_binder_16_HL	P108V_GTT		2
CoV_binder_16_HL	P108T_ACT		2
CoV_binder_16_HL	P108N_AAT		2
CoV_binder_16_HL	P108M_ATG		2
CoV_binder_16_HL	P108L_TTG		2
CoV_binder_16_HL	P108I_ATT		2
CoV_binder_16_HL	P108H_CAT		2
CoV_binder_16_HL	P108G_GGT		2
CoV_binder_16_HL	P108F_TTT		2
CoV_binder_16_HL	P108E_GAA		2
CoV_binder_16_HL	P108D_GAT		2
CoV_binder_16_HL	P108A_GCT		2
CoV_binder_16_HL	N52R_AGA		2
CoV_binder_16_HL	N52Q_CAA		2
CoV_binder_16_HL	N52P_CCA		2
CoV_binder_16_HL	N183W_TGG		2
CoV_binder_16_HL	N25V_GTT		2
CoV_binder_16_HL	N25T_ACT		2
CoV_binder_16_HL	N25S_TCT		2
CoV_binder_16_HL	N25R_AGA		2
CoV_binder_16_HL	N25Q_CAA		2
CoV_binder_16_HL	N25P_CCA		2
CoV_binder_16_HL	N25M_ATG		2
CoV_binder_16_HL	N25L_TTG		2
CoV_binder_16_HL	N25I_ATT		2
CoV_binder_16_HL	N25H_CAT		2
CoV_binder_16_HL	N25G_GGT		2
CoV_binder_16_HL	N25F_TTT		2
CoV_binder_16_HL	N25D_GAT		2
CoV_binder_16_HL	N25A_GCT		2
CoV_binder_16_HL	N183V_GTT		2
CoV_binder_16_HL	N52M_ATG		2
CoV_binder_16_HL	N183S_TCT		2
CoV_binder_16_HL	N183R_AGA		2
CoV_binder_16_HL	N183Q_CAA		2
CoV_binder_16_HL	N183P_CCA		2
CoV_binder_16_HL	N183M_ATG		2
CoV_binder_16_HL	N183G_GGT		2
CoV_binder_16_HL	N183F_TTT		2
CoV_binder_16_HL	N183E_GAA		2
CoV_binder_16_HL	N183A_GCT		2
CoV_binder_16_HL	N16W_TGG		2
CoV_binder_16_HL	N16V_GTT		2
CoV_binder_16_HL	N16S_TCT		2
CoV_binder_16_HL	N16R_AGA		2
CoV_binder_16_HL	N16Q_CAA		2
CoV_binder_16_HL	N25W_TGG		2
CoV_binder_16_HL	N25Y_TAT		2
CoV_binder_16_HL	N36A_GCT		2
CoV_binder_16_HL	N36E_GAA		2
CoV_binder_16_HL	N52L_TTG		2
CoV_binder_16_HL	N52I_ATT		2
CoV_binder_16_HL	N52H_CAT		2
CoV_binder_16_HL	N52G_GGT		2
CoV_binder_16_HL	N52F_TTT		2
CoV_binder_16_HL	N52E_GAA		2
CoV_binder_16_HL	N52D_GAT		2
CoV_binder_16_HL	N52A_GCT		2
CoV_binder_16_HL	N42W_TGG		2
CoV_binder_16_HL	N42V_GTT		2
CoV_binder_16_HL	N42S_TCT		2
CoV_binder_16_HL	N42Q_CAA		2
CoV_binder_16_HL	N42P_CCA		2
CoV_binder_16_HL	N42M_ATG		2
CoV_binder_16_HL	N42L_TTG		2
CoV_binder_16_HL	N42G_GGT		2
CoV_binder_16_HL	N42F_TTT		2
CoV_binder_16_HL	N42E_GAA		2
CoV_binder_16_HL	N42A_GCT		2
CoV_binder_16_HL	N36W_TGG		2
CoV_binder_16_HL	N36V_GTT		2
CoV_binder_16_HL	N36S_TCT		2
CoV_binder_16_HL	N36R_AGA		2
CoV_binder_16_HL	N36Q_CAA		2
CoV_binder_16_HL	N36P_CCA		2
CoV_binder_16_HL	N36M_ATG		2
CoV_binder_16_HL	N36L_TTG		2
CoV_binder_16_HL	N36G_GGT		2
CoV_binder_16_HL	N36F_TTT		2
CoV_binder_16_HL	F74R_AGA		2
CoV_binder_16_HL	F74P_CCA		2
CoV_binder_15_LH	Q3I_ATT		2
CoV_binder_15_LH	T97F_TTT		2
CoV_binder_15_LH	V127P_CCA	1.5275079977458557	2
CoV_binder_15_LH	V127M_ATG		2
CoV_binder_15_LH	V127L_TTG		2
CoV_binder_15_LH	V127K_AAA		2
CoV_binder_15_LH	V127H_CAT		2
CoV_binder_15_LH	V127G_GGT		2
CoV_binder_15_LH	V127F_TTT		2
CoV_binder_15_LH	T97Y_TAT		2
CoV_binder_15_LH	T97W_TGG		2
CoV_binder_15_LH	T97V_GTT		2
CoV_binder_15_LH	T97R_AGA	0.8372505777939736	2
CoV_binder_15_LH	T97P_CCA		2
CoV_binder_15_LH	T97M_ATG		2
CoV_binder_15_LH	T97L_TTG		2
CoV_binder_15_LH	T67Y_TAT		2
CoV_binder_15_LH	V127R_AGA		2
CoV_binder_15_LH	T67V_GTT		2
CoV_binder_15_LH	T67R_AGA		2
CoV_binder_15_LH	T67P_CCA		2
CoV_binder_15_LH	T67K_AAA		2
CoV_binder_15_LH	T67I_ATT		2
CoV_binder_15_LH	T67F_TTT		2
CoV_binder_15_LH	T5Y_TAC		2
CoV_binder_15_LH	T5W_TGG		2
CoV_binder_15_LH	T5Q_CAA		2
CoV_binder_15_LH	T5P_CCA		2
CoV_binder_15_LH	T5I_ATT		2
CoV_binder_15_LH	T5G_GGT		2
CoV_binder_15_LH	T5F_TTT		2
CoV_binder_15_LH	T58V_GTT		2
CoV_binder_15_LH	V127Q_CAA		2
CoV_binder_15_LH	V165T_ACT		2
CoV_binder_15_LH	T58P_CCA		2
CoV_binder_15_LH	V44E_GAA		2
CoV_binder_15_LH	V64M_ATG		2
CoV_binder_15_LH	V64K_AAA		2
CoV_binder_15_LH	V64H_CAT		2
CoV_binder_15_LH	V64E_GAA		2
CoV_binder_15_LH	V49Y_TAT		2
CoV_binder_15_LH	V49T_ACT		2
CoV_binder_15_LH	V49S_TCT		2
CoV_binder_15_LH	V49P_CCA		2
CoV_binder_15_LH	V49N_AAT		2
CoV_binder_15_LH	V49L_TTG		2
CoV_binder_15_LH	V44W_TGG		2
CoV_binder_15_LH	V44P_CCA		2
CoV_binder_15_LH	V44G_GGT		2
CoV_binder_15_LH	V44F_TTT		2
CoV_binder_15_LH	V44D_GAT		2
CoV_binder_15_LH	V185G_GGT		2
CoV_binder_15_LH	V44A_GCT		2
CoV_binder_15_LH	V2W_TGG		2
CoV_binder_15_LH	V2T_ACT		2
CoV_binder_15_LH	V2R_AGA		2
CoV_binder_15_LH	V2Q_CAA		2
CoV_binder_15_LH	V2P_CCA		2
CoV_binder_15_LH	V2N_AAT		2
CoV_binder_15_LH	V2L_TTG		2
CoV_binder_15_LH	V2K_AAA		2
CoV_binder_15_LH	V2H_CAT		2
CoV_binder_15_LH	V2F_TTT		2
CoV_binder_15_LH	V2A_GCT		2
CoV_binder_15_LH	V185P_CCA		2
CoV_binder_15_LH	V185L_TTG		2
CoV_binder_15_LH	T58R_AGA		2
CoV_binder_15_LH	T58M_ATG		2
CoV_binder_15_LH	Y33L_TTG		2
CoV_binder_15_LH	SARS-CoV2_S494P		2
CoV_binder_15_LH	T152A_GCT		2
CoV_binder_15_LH	T112S_TCT		2
CoV_binder_15_LH	T112Q_CAA		2
CoV_binder_15_LH	T112N_AAT		2
CoV_binder_15_LH	T112G_GGT		2
CoV_binder_15_LH	T112E_GAA		2
CoV_binder_15_LH	T112D_GAT		2
CoV_binder_15_LH	T112A_GCT		2
CoV_binder_15_LH	SARS-CoV2_WT_CODON5		2
CoV_binder_15_LH	SARS-CoV2_WT_CODON4		2
CoV_binder_15_LH	SARS-CoV2_WT_CODON3		2
CoV_binder_15_LH	SARS-CoV2_WT_CODON1		2
CoV_binder_15_LH	SARS-CoV2_V483A		2
CoV_binder_15_LH	SARS-CoV2_V367F		2
CoV_binder_15_LH	SARS-CoV2_S477N+E484K		2
CoV_binder_15_LH	T152I_ATT		2
CoV_binder_15_LH	SARS-CoV2_S477N+A376T		2
CoV_binder_15_LH	SARS-CoV2_S477N		2
CoV_binder_15_LH	SARS-CoV2_R408I		2
CoV_binder_15_LH	SARS-CoV2_N501Y+K417T+E484K		2
CoV_binder_15_LH	SARS-CoV2_N501Y+K417N+E484K		2
CoV_binder_15_LH	SARS-CoV2_N501Y+K417N		2
CoV_binder_15_LH	SARS-CoV2_N501Y+E484K		2
CoV_binder_15_LH	SARS-CoV2_N501Y		2
CoV_binder_15_LH	SARS-CoV2_N501T		2
CoV_binder_15_LH	SARS-CoV2_N501S		2
CoV_binder_15_LH	SARS-CoV2_N501F		2
CoV_binder_15_LH	SARS-CoV2_N501D		2
CoV_binder_15_LH	SARS-CoV2_N439K		2
CoV_binder_15_LH	SARS-CoV2_L452R		2
CoV_binder_15_LH	T152F_TTT		2
CoV_binder_15_LH	T152L_TTG		2
CoV_binder_15_LH	T58K_AAA		2
CoV_binder_15_LH	T205I_ATT		2
CoV_binder_15_LH	T58H_CAT	2.7689489752058254	2
CoV_binder_15_LH	T58G_GGT		2
CoV_binder_15_LH	T58F_TTT		2
CoV_binder_15_LH	T58D_GAT		2
CoV_binder_15_LH	T27W_TGG		2
CoV_binder_15_LH	T27N_AAT		2
CoV_binder_15_LH	T27M_ATG		2
CoV_binder_15_LH	T27I_ATT		2
CoV_binder_15_LH	T27H_CAT		2
CoV_binder_15_LH	T27G_GGT		2
CoV_binder_15_LH	T27A_GCT		2
CoV_binder_15_LH	T205W_TGG		2
CoV_binder_15_LH	T205S_TCT		2
CoV_binder_15_LH	T205L_TTG		2
CoV_binder_15_LH	T205E_GAA	0.9453914689161652	2
CoV_binder_15_LH	T152N_AAT		2
CoV_binder_15_LH	T205D_GAT		2
CoV_binder_15_LH	T182P_CCA		2
CoV_binder_15_LH	T160R_AGA		2
CoV_binder_15_LH	T160P_CCA		2
CoV_binder_15_LH	T160M_ATG		2
CoV_binder_15_LH	T160L_TTG	0.6187406673098899	2
CoV_binder_15_LH	T160G_GGT		2
CoV_binder_15_LH	T15Y_TAT		2
CoV_binder_15_LH	T15M_ATG		2
CoV_binder_15_LH	T15F_TTT		2
CoV_binder_15_LH	T15D_GAT		2
CoV_binder_15_LH	T152Y_TAT		2
CoV_binder_15_LH	T152R_AGA		2
CoV_binder_15_LH	T152Q_CAA		2
CoV_binder_15_LH	V64N_AAT		2
CoV_binder_15_LH	V64P_CCA		2
CoV_binder_15_LH	V64Q_CAA		2
CoV_binder_15_LH	Y171V_GTT		2
CoV_binder_15_LH	Y177R_AGA	0.9369051845251644	2
CoV_binder_15_LH	Y177Q_CAA		2
CoV_binder_15_LH	Y177P_CCA		2
CoV_binder_15_LH	Y177N_AAT		2
CoV_binder_15_LH	Y177M_ATG		2
CoV_binder_15_LH	Y177L_TTG		2
CoV_binder_15_LH	Y177K_AAA		2
CoV_binder_15_LH	Y177H_CAT		2
CoV_binder_15_LH	Y177G_GGT		2
CoV_binder_15_LH	Y177F_TTT		2
CoV_binder_15_LH	Y177E_GAA		2
CoV_binder_15_LH	Y177D_GAT		2
CoV_binder_15_LH	Y177A_GCT		2
CoV_binder_15_LH	Y171W_TGG		2
CoV_binder_15_LH	Y171T_ACT		2
CoV_binder_15_LH	Y177T_ACT		2
CoV_binder_15_LH	Y171S_TCT		2
CoV_binder_15_LH	Y171Q_CAA		2
CoV_binder_15_LH	Y171P_CCA		2
CoV_binder_15_LH	Y171N_AAT		2
CoV_binder_15_LH	Y171L_TTG		2
CoV_binder_15_LH	Y171G_GGT		2
CoV_binder_15_LH	Y155T_ACT		2
CoV_binder_15_LH	Y155R_AGA		2
CoV_binder_15_LH	Y155Q_CAA		2
CoV_binder_15_LH	Y155P_CCA		2
CoV_binder_15_LH	Y155M_ATG		2
CoV_binder_15_LH	Y155L_TTG		2
CoV_binder_15_LH	Y155K_AAA		2
CoV_binder_15_LH	Y155I_ATT		2
CoV_binder_15_LH	Y177S_TCT		2
CoV_binder_15_LH	Y177W_TGG		2
CoV_binder_15_LH	V64R_AGA		2
CoV_binder_15_LH	Y190L_TTG		2
CoV_binder_15_LH	Y33I_ATT		2
CoV_binder_15_LH	Y33H_CAT		2
CoV_binder_15_LH	Y33G_GGT		2
CoV_binder_15_LH	Y33F_TTT		2
CoV_binder_15_LH	Y33E_GAA		2
CoV_binder_15_LH	Y33D_GAT		2
CoV_binder_15_LH	Y33A_GCT		2
CoV_binder_15_LH	Y190W_TGG		2
CoV_binder_15_LH	Y190V_GTT		2
CoV_binder_15_LH	Y190S_TCT		2
CoV_binder_15_LH	Y190Q_CAA		2
CoV_binder_15_LH	Y190P_CCA		2
CoV_binder_15_LH	Y190N_AAT		2
CoV_binder_15_LH	Y190M_ATG		2
CoV_binder_15_LH	Y190K_AAA		2
CoV_binder_15_LH	Y187D_GAT		2
CoV_binder_15_LH	Y190I_ATT		2
CoV_binder_15_LH	Y190G_GGT		2
CoV_binder_15_LH	Y190E_GAA		2
CoV_binder_15_LH	Y190D_GAT		2
CoV_binder_15_LH	Y190A_GCT		2
CoV_binder_15_LH	Y187W_TGG		2
CoV_binder_15_LH	Y187V_GTT		2
CoV_binder_15_LH	Y187T_ACT		2
CoV_binder_15_LH	Y187P_CCA		2
CoV_binder_15_LH	Y187L_TTG		2
CoV_binder_15_LH	Y187K_AAA		2
CoV_binder_15_LH	Y187I_ATT		2
CoV_binder_15_LH	Y187G_GGT		2
CoV_binder_15_LH	Y187E_GAA		2
CoV_binder_15_LH	Y155G_GGT		2
CoV_binder_15_LH	Y155E_GAA		2
CoV_binder_15_LH	Y155A_GCT		2
CoV_binder_15_LH	V89S_TCT		2
CoV_binder_15_LH	W118Q_CAA		2
CoV_binder_15_LH	W118P_CCA		2
CoV_binder_15_LH	W118N_AAT		2
CoV_binder_15_LH	W118M_ATG		2
CoV_binder_15_LH	W118K_AAA		2
CoV_binder_15_LH	W118I_ATT		2
CoV_binder_15_LH	W118H_CAT		2
CoV_binder_15_LH	W118G_GGT		2
CoV_binder_15_LH	W118F_TTT		2
CoV_binder_15_LH	W118D_GAT		2
CoV_binder_15_LH	W118A_GCT		2
CoV_binder_15_LH	V89Y_TAT		2
CoV_binder_15_LH	V89W_TGG		2
CoV_binder_15_LH	V89T_ACT		2
CoV_binder_15_LH	V89R_AGA		2
CoV_binder_15_LH	Y135W_TGG		2
CoV_binder_15_LH	V89Q_CAA		2
CoV_binder_15_LH	V89P_CCA		2
CoV_binder_15_LH	V89N_AAT		2
CoV_binder_15_LH	V89M_ATG		2
CoV_binder_15_LH	V89K_AAA		2
CoV_binder_15_LH	V89H_CAT		2
CoV_binder_15_LH	V89G_GGT		2
CoV_binder_15_LH	V89F_TTT		2
CoV_binder_15_LH	V89D_GAT		2
CoV_binder_15_LH	V89A_GCT		2
CoV_binder_15_LH	V64Y_TAT		2
CoV_binder_15_LH	V64W_TGG		2
CoV_binder_15_LH	V64T_ACT		2
CoV_binder_15_LH	V64S_TCT		2
CoV_binder_15_LH	W118R_AGA		2
CoV_binder_15_LH	W118S_TCT		2
CoV_binder_15_LH	W118T_ACT		2
CoV_binder_15_LH	W118V_GTT		2
CoV_binder_15_LH	Y135V_GTT		2
CoV_binder_15_LH	Y135T_ACT		2
CoV_binder_15_LH	Y135P_CCA		2
CoV_binder_15_LH	Y135L_TTG		2
CoV_binder_15_LH	Y135K_AAA		2
CoV_binder_15_LH	Y135I_ATT		2
CoV_binder_15_LH	Y135G_GGT		2
CoV_binder_15_LH	Y135E_GAA		2
CoV_binder_15_LH	Y131V_GTT		2
CoV_binder_15_LH	Y131T_ACT		2
CoV_binder_15_LH	Y131Q_CAA		2
CoV_binder_15_LH	Y131K_AAA		2
CoV_binder_15_LH	Y131I_ATT	1.7073779879877389	2
CoV_binder_15_LH	Y131G_GGT		2
CoV_binder_15_LH	Y131A_GCT		2
CoV_binder_15_LH	Y103W_TGG		2
CoV_binder_15_LH	Y103V_GTT		2
CoV_binder_15_LH	Y103T_ACT		2
CoV_binder_15_LH	Y103R_AGA		2
CoV_binder_15_LH	Y103Q_CAA		2
CoV_binder_15_LH	Y103M_ATG		2
CoV_binder_15_LH	Y103L_TTG		2
CoV_binder_15_LH	Y103K_AAA		2
CoV_binder_15_LH	Y103I_ATT		2
CoV_binder_15_LH	Y103G_GGT		2
CoV_binder_15_LH	Y103E_GAA		2
CoV_binder_15_LH	Y103A_GCT		2
CoV_binder_15_LH	WIV1		2
CoV_binder_15_LH	W118Y_TAT		2
CoV_binder_15_LH	SARS-CoV2_K444Q		2
CoV_binder_15_LH	SARS-CoV2_K417T		2
CoV_binder_15_LH	SARS-CoV2_K417N		2
CoV_binder_15_LH	R148T_ACT		2
CoV_binder_15_LH	R28M_ATG		2
CoV_binder_15_LH	R28H_CAT	1.2954069585609729	2
CoV_binder_15_LH	R1Y_TAT		2
CoV_binder_15_LH	R1W_TGG		2
CoV_binder_15_LH	R1V_GTT		2
CoV_binder_15_LH	R1T_ACT		2
CoV_binder_15_LH	R1S_TCT		2
CoV_binder_15_LH	R1M_ATG		2
CoV_binder_15_LH	R1I_ATT		2
CoV_binder_15_LH	R1H_CAT		2
CoV_binder_15_LH	R1A_GCT		2
CoV_binder_15_LH	R148Y_TAT		2
CoV_binder_15_LH	R148W_TGG		2
CoV_binder_15_LH	R148V_GTT		2
CoV_binder_15_LH	R148S_TCT		2
CoV_binder_15_LH	R37D_GAT		2
CoV_binder_15_LH	R148Q_CAA		2
CoV_binder_15_LH	R148P_CCA		2
CoV_binder_15_LH	R148N_AAT		2
CoV_binder_15_LH	R148M_ATG		2
CoV_binder_15_LH	R148L_TTG		2
CoV_binder_15_LH	R148K_AAA		2
CoV_binder_15_LH	R148I_ATT		2
CoV_binder_15_LH	R148F_TTT		2
CoV_binder_15_LH	R148D_GAT		2
CoV_binder_15_LH	R148A_GCT		2
CoV_binder_15_LH	R139Y_TAT		2
CoV_binder_15_LH	R139W_TGG		2
CoV_binder_15_LH	R139V_GTT		2
CoV_binder_15_LH	R139T_ACT		2
CoV_binder_15_LH	R37A_GCT		2
CoV_binder_15_LH	R37E_GAA		2
CoV_binder_15_LH	R85T_ACT		2
CoV_binder_15_LH	R39P_CCA		2
CoV_binder_15_LH	R85Q_CAA		2
CoV_binder_15_LH	R85P_CCA		2
CoV_binder_15_LH	R85N_AAT		2
CoV_binder_15_LH	R85L_TTG		2
CoV_binder_15_LH	R85K_AAA		2
CoV_binder_15_LH	R85I_ATT		2
CoV_binder_15_LH	R85H_CAT		2
CoV_binder_15_LH	R85G_GGT		2
CoV_binder_15_LH	R85E_GAA		2
CoV_binder_15_LH	R85D_GAT		2
CoV_binder_15_LH	R39Y_TAT	1.5821021998478688	2
CoV_binder_15_LH	R39W_TGG		2
CoV_binder_15_LH	R39S_TCT		2
CoV_binder_15_LH	R39Q_CAA		2
CoV_binder_15_LH	R39H_CAT	1.0117839991116924	2
CoV_binder_15_LH	R37F_TTT		2
CoV_binder_15_LH	R39G_GGT		2
CoV_binder_15_LH	R39D_GAT		2
CoV_binder_15_LH	R37Y_TAT		2
CoV_binder_15_LH	R37W_TGG		2
CoV_binder_15_LH	R37V_GTT		2
CoV_binder_15_LH	R37T_ACT		2
CoV_binder_15_LH	R37Q_CAA		2
CoV_binder_15_LH	R37P_CCA		2
CoV_binder_15_LH	R37N_AAT		2
CoV_binder_15_LH	R37M_ATG		2
CoV_binder_15_LH	R37L_TTG		2
CoV_binder_15_LH	R37I_ATT		2
CoV_binder_15_LH	R37H_CAT		2
CoV_binder_15_LH	R37G_GGT		2
CoV_binder_15_LH	R139S_TCT		2
CoV_binder_15_LH	R139Q_CAA		2
CoV_binder_15_LH	R139P_CCA		2
CoV_binder_15_LH	Q91Y_TAT		2
CoV_binder_15_LH	R10G_GGT		2
CoV_binder_15_LH	R10F_TTT		2
CoV_binder_15_LH	R10E_GAA		2
CoV_binder_15_LH	R10D_GAT		2
CoV_binder_15_LH	R10A_GCT		2
CoV_binder_15_LH	Q96Y_TAT		2
CoV_binder_15_LH	Q96W_TGG		2
CoV_binder_15_LH	Q96P_CCA		2
CoV_binder_15_LH	Q96N_AAT		2
CoV_binder_15_LH	Q96L_TTG		2
CoV_binder_15_LH	Q96K_AAA		2
CoV_binder_15_LH	Q96I_ATT		2
CoV_binder_15_LH	Q96F_TTT		2
CoV_binder_15_LH	Q96D_GAT		2
CoV_binder_15_LH	Q91W_TGG		2
CoV_binder_15_LH	R139N_AAT		2
CoV_binder_15_LH	Q91V_GTT		2
CoV_binder_15_LH	Q91T_ACT		2
CoV_binder_15_LH	Q91S_TCT		2
CoV_binder_15_LH	Q91R_AGA		2
CoV_binder_15_LH	Q91N_AAT		2
CoV_binder_15_LH	Q91M_ATG		2
CoV_binder_15_LH	Q91L_TTG		2
CoV_binder_15_LH	Q91I_ATT		2
CoV_binder_15_LH	Q91G_GGT		2
CoV_binder_15_LH	Q91D_GAT		2
CoV_binder_15_LH	Q91A_GCT		2
CoV_binder_15_LH	Q3Y_TAT		2
CoV_binder_15_LH	Q3W_TGG	1.1180806425078096	2
CoV_binder_15_LH	Q3R_AGA		2
CoV_binder_15_LH	R10L_TTG	1.6115623903531018	2
CoV_binder_15_LH	R10M_ATG		2
CoV_binder_15_LH	R10N_AAT		2
CoV_binder_15_LH	R10P_CCA		2
CoV_binder_15_LH	R139M_ATG		2
CoV_binder_15_LH	R139L_TTG		2
CoV_binder_15_LH	R139I_ATT		2
CoV_binder_15_LH	R139H_CAT		2
CoV_binder_15_LH	R139G_GGT		2
CoV_binder_15_LH	R139F_TTT		2
CoV_binder_15_LH	R139E_GAA		2
CoV_binder_15_LH	R139D_GAT		2
CoV_binder_15_LH	R139A_GCT		2
CoV_binder_15_LH	R136Y_TAT		2
CoV_binder_15_LH	R136V_GTT		2
CoV_binder_15_LH	R136S_TCT		2
CoV_binder_15_LH	R136Q_CAA		2
CoV_binder_15_LH	R136P_CCA		2
CoV_binder_15_LH	R136N_AAT		2
CoV_binder_15_LH	R136L_TTG		2
CoV_binder_15_LH	R136K_AAA		2
CoV_binder_15_LH	R136I_ATT		2
CoV_binder_15_LH	R136H_CAT		2
CoV_binder_15_LH	R136G_GGT		2
CoV_binder_15_LH	R136F_TTT		2
CoV_binder_15_LH	R136E_GAA		2
CoV_binder_15_LH	R136D_GAT		2
CoV_binder_15_LH	R136A_GCT		2
CoV_binder_15_LH	R10Y_TAT		2
CoV_binder_15_LH	R10W_TGG		2
CoV_binder_15_LH	R10V_GTT		2
CoV_binder_15_LH	R10T_ACT		2
CoV_binder_15_LH	R10Q_CAA		2
CoV_binder_15_LH	R85S_TCT		2
CoV_binder_15_LH	R85V_GTT		2
CoV_binder_15_LH	SARS-CoV2_G502D		2
CoV_binder_15_LH	S48Y_TAT		2
CoV_binder_15_LH	S57P_CCA		2
CoV_binder_15_LH	S57N_AAT		2
CoV_binder_15_LH	S57M_ATG		2
CoV_binder_15_LH	S57L_TTG		2
CoV_binder_15_LH	S57K_AAA		2
CoV_binder_15_LH	S57I_ATT		2
CoV_binder_15_LH	S57G_GGT		2
CoV_binder_15_LH	S57A_GCT		2
CoV_binder_15_LH	S55W_TGG		2
CoV_binder_15_LH	S55R_AGA		2
CoV_binder_15_LH	S55F_TTT		2
CoV_binder_15_LH	S53V_GTT		2
CoV_binder_15_LH	S53K_AAA		2
CoV_binder_15_LH	S53F_TTT		2
CoV_binder_15_LH	S48W_TGG		2
CoV_binder_15_LH	S57V_GTT		2
CoV_binder_15_LH	S48V_GTT		2
CoV_binder_15_LH	S48P_CCA		2
CoV_binder_15_LH	S48M_ATG		2
CoV_binder_15_LH	S48L_TTG		2
CoV_binder_15_LH	S48H_CAT		2
CoV_binder_15_LH	S48F_TTT		2
CoV_binder_15_LH	S48E_GAA		2
CoV_binder_15_LH	S48A_GCT		2
CoV_binder_15_LH	S41Y_TAT		2
CoV_binder_15_LH	S41W_TGG		2
CoV_binder_15_LH	S41V_GTT		2
CoV_binder_15_LH	S41P_CCA		2
CoV_binder_15_LH	S41M_ATG		2
CoV_binder_15_LH	S41L_TTG		2
CoV_binder_15_LH	S57T_ACT		2
CoV_binder_15_LH	S57W_TGG		2
CoV_binder_15_LH	R85Y_TAT		2
CoV_binder_15_LH	S81K_AAA		2
CoV_binder_15_LH	SARS-CoV2_G446V		2
CoV_binder_15_LH	SARS-CoV2_F486K		2
CoV_binder_15_LH	SARS-CoV2_E484Q		2
CoV_binder_15_LH	SARS-CoV2_E484K+K417N		2
CoV_binder_15_LH	SARS-CoV2_E484K		2
CoV_binder_15_LH	SARS-CoV2_A520S		2
CoV_binder_15_LH	SARS-CoV2_A475V		2
CoV_binder_15_LH	SARS-CoV2_A376T		2
CoV_binder_15_LH	S81W_TGG		2
CoV_binder_15_LH	S81V_GTT		2
CoV_binder_15_LH	S81Q_CAA		2
CoV_binder_15_LH	S81P_CCA		2
CoV_binder_15_LH	S81N_AAT		2
CoV_binder_15_LH	S81L_TTG		2
CoV_binder_15_LH	S81I_ATT		2
CoV_binder_15_LH	S57Y_TAT		2
CoV_binder_15_LH	S81H_CAT		2
CoV_binder_15_LH	S81G_GGT		2
CoV_binder_15_LH	S81E_GAA		2
CoV_binder_15_LH	S81D_GAT		2
CoV_binder_15_LH	S7Y_TAT		2
CoV_binder_15_LH	S7T_ACT		2
CoV_binder_15_LH	S7M_ATG		2
CoV_binder_15_LH	S7F_TTT	1.6406136965623863	2
CoV_binder_15_LH	S65Y_TAT		2
CoV_binder_15_LH	S65P_CCA		2
CoV_binder_15_LH	S65M_ATG		2
CoV_binder_15_LH	S65K_AAA		2
CoV_binder_15_LH	S65G_GGT		2
CoV_binder_15_LH	S65F_TTT		2
CoV_binder_15_LH	S41E_GAA		2
CoV_binder_15_LH	S41D_GAT		2
CoV_binder_15_LH	S31Y_TAT		2
CoV_binder_15_LH	S141M_ATG		2
CoV_binder_15_LH	S151W_TGG		2
CoV_binder_15_LH	S151V_GTT		2
CoV_binder_15_LH	S151R_AGA		2
CoV_binder_15_LH	S151Q_CAA		2
CoV_binder_15_LH	S151P_CCA		2
CoV_binder_15_LH	S151M_ATG		2
CoV_binder_15_LH	S151L_TTG		2
CoV_binder_15_LH	S151I_ATT		2
CoV_binder_15_LH	S151F_TTT		2
CoV_binder_15_LH	S151A_GCT		2
CoV_binder_15_LH	S141W_TGG		2
CoV_binder_15_LH	S141V_GTT		2
CoV_binder_15_LH	S141Q_CAA		2
CoV_binder_15_LH	S141P_CCA		2
CoV_binder_15_LH	S141L_TTG		2
CoV_binder_15_LH	S31W_TGG		2
CoV_binder_15_LH	S141I_ATT		2
CoV_binder_15_LH	S125Y_TAT		2
CoV_binder_15_LH	S125W_TGG		2
CoV_binder_15_LH	S125T_ACT		2
CoV_binder_15_LH	S125R_AGA		2
CoV_binder_15_LH	S125Q_CAA		2
CoV_binder_15_LH	S125L_TTG		2
CoV_binder_15_LH	S125I_ATT		2
CoV_binder_15_LH	S125H_CAT		2
CoV_binder_15_LH	S125E_GAA		2
CoV_binder_15_LH	RaTG13		2
CoV_binder_15_LH	R90P_CCA		2
CoV_binder_15_LH	R90I_ATT		2
CoV_binder_15_LH	R90E_GAA	1.2590263355403373	2
CoV_binder_15_LH	S151Y_TAT		2
CoV_binder_15_LH	S159G_GGT		2
CoV_binder_15_LH	S159W_TGG		2
CoV_binder_15_LH	S176F_TTT		2
CoV_binder_15_LH	S31V_GTT		2
CoV_binder_15_LH	S31T_ACT		2
CoV_binder_15_LH	S31R_AGA		2
CoV_binder_15_LH	S31Q_CAA		2
CoV_binder_15_LH	S31M_ATG		2
CoV_binder_15_LH	S31L_TTG		2
CoV_binder_15_LH	S31K_AAA		2
CoV_binder_15_LH	S31I_ATT		2
CoV_binder_15_LH	S31G_GGT		2
CoV_binder_15_LH	S31F_TTT		2
CoV_binder_15_LH	S31E_GAA		2
CoV_binder_15_LH	S31A_GCT		2
CoV_binder_15_LH	S196Y_TAT		2
CoV_binder_15_LH	S196W_TGG		2
CoV_binder_15_LH	S196V_GTT		2
CoV_binder_15_LH	S196P_CCA		2
CoV_binder_15_LH	S196M_ATG		2
CoV_binder_15_LH	S196L_TTG		2
CoV_binder_15_LH	S196K_AAA		2
CoV_binder_15_LH	S196F_TTT		2
CoV_binder_15_LH	S196E_GAA		2
CoV_binder_15_LH	S196D_GAT		2
CoV_binder_15_LH	S176W_TGG		2
CoV_binder_15_LH	S176V_GTT		2
CoV_binder_15_LH	S176T_ACT		2
CoV_binder_15_LH	S176N_AAT		2
CoV_binder_15_LH	S176M_ATG		2
CoV_binder_15_LH	S176K_AAA		2
CoV_binder_15_LH	S176G_GGT		2
CoV_binder_15_LH	Y33K_AAA		2
CoV_binder_15_LH	Y33M_ATG		2
CoV_binder_16_HL	F74N_AAT		2
CoV_binder_16_HL	E88S_TCT		2
CoV_binder_16_HL	F111Q_CAA		2
CoV_binder_16_HL	F111P_CCA		2
CoV_binder_16_HL	F111N_AAT		2
CoV_binder_16_HL	F111M_ATG		2
CoV_binder_16_HL	F111K_AAA		2
CoV_binder_16_HL	F111H_CAT		2
CoV_binder_16_HL	F111G_GGT		2
CoV_binder_16_HL	F111E_GAA		2
CoV_binder_16_HL	F111D_GAT		2
CoV_binder_16_HL	F111A_GCT		2
CoV_binder_16_HL	E88Y_TAT		2
CoV_binder_16_HL	E88W_TGG		2
CoV_binder_16_HL	E88V_GTT		2
CoV_binder_16_HL	E88T_ACT		2
CoV_binder_16_HL	E88R_AGA		2
CoV_binder_16_HL	F111T_ACT		2
CoV_binder_16_HL	E88P_CCA		2
CoV_binder_16_HL	E88N_AAT		2
CoV_binder_16_HL	E88M_ATG		2
CoV_binder_16_HL	E88L_TTG		2
CoV_binder_16_HL	E88I_ATT		2
CoV_binder_16_HL	E88H_CAT		2
CoV_binder_16_HL	E88G_GGT		2
CoV_binder_16_HL	E88F_TTT		2
CoV_binder_16_HL	E88A_GCT		2
CoV_binder_16_HL	E6Y_TAT		2
CoV_binder_16_HL	E6W_TGG		2
CoV_binder_16_HL	E6V_GTT		2
CoV_binder_16_HL	E6T_ACT		2
CoV_binder_16_HL	E6S_TCT		2
CoV_binder_16_HL	F111R_AGA		2
CoV_binder_16_HL	F111W_TGG		2
CoV_binder_16_HL	E6Q_CAA		2
CoV_binder_16_HL	F138H_CAT		2
CoV_binder_16_HL	F146D_GAT		2
CoV_binder_16_HL	F146A_GCT		2
CoV_binder_16_HL	F138Y_TAT		2
CoV_binder_16_HL	F138W_TGG		2
CoV_binder_16_HL	F138V_GTT		2
CoV_binder_16_HL	F138T_ACT		2
CoV_binder_16_HL	F138S_TCT		2
CoV_binder_16_HL	F138R_AGA		2
CoV_binder_16_HL	F138Q_CAA		2
CoV_binder_16_HL	F138P_CCA		2
CoV_binder_16_HL	F138N_AAT		2
CoV_binder_16_HL	F138M_ATG		2
CoV_binder_16_HL	F138K_AAA		2
CoV_binder_16_HL	F138I_ATT		2
CoV_binder_16_HL	F138G_GGT		2
CoV_binder_16_HL	F11A_GCT		2
CoV_binder_16_HL	F138E_GAA		2
CoV_binder_16_HL	F138D_GAT		2
CoV_binder_16_HL	F11W_TGG		2
CoV_binder_16_HL	F11T_ACT		2
CoV_binder_16_HL	F11R_AGA		2
CoV_binder_16_HL	F11Q_CAA		2
CoV_binder_16_HL	F11P_CCA		2
CoV_binder_16_HL	F11N_AAT		2
CoV_binder_16_HL	F11M_ATG		2
CoV_binder_16_HL	F11K_AAA		2
CoV_binder_16_HL	F11H_CAT		2
CoV_binder_16_HL	F11G_GGT		2
CoV_binder_16_HL	F11E_GAA		2
CoV_binder_16_HL	F11D_GAT		2
CoV_binder_16_HL	E6R_AGA		2
CoV_binder_16_HL	E6P_CCA		2
CoV_binder_15_LH	Y33N_AAT		2
CoV_binder_16_HL	E166I_ATT		2
CoV_binder_16_HL	E198H_CAT		2
CoV_binder_16_HL	E198G_GGT		2
CoV_binder_16_HL	E198F_TTT		2
CoV_binder_16_HL	E198A_GCT		2
CoV_binder_16_HL	E166Y_TAT		2
CoV_binder_16_HL	E166W_TGG		2
CoV_binder_16_HL	E166V_GTT		2
CoV_binder_16_HL	E166T_ACT		2
CoV_binder_16_HL	E166S_TCT		2
CoV_binder_16_HL	E166R_AGA		2
CoV_binder_16_HL	E166P_CCA		2
CoV_binder_16_HL	E166N_AAT		2
CoV_binder_16_HL	E166M_ATG		2
CoV_binder_16_HL	E166L_TTG		2
CoV_binder_16_HL	E166H_CAT		2
CoV_binder_16_HL	E198L_TTG		2
CoV_binder_16_HL	E166G_GGT		2
CoV_binder_16_HL	E166F_TTT		2
CoV_binder_16_HL	E166A_GCT		2
CoV_binder_16_HL	E153Y_TAT		2
CoV_binder_16_HL	E153W_TGG		2
CoV_binder_16_HL	E153V_GTT		2
CoV_binder_16_HL	E153T_ACT		2
CoV_binder_16_HL	E153S_TCT		2
CoV_binder_16_HL	E153R_AGA		2
CoV_binder_16_HL	E153P_CCA		2
CoV_binder_16_HL	E153N_AAT		2
CoV_binder_16_HL	E153M_ATG		2
CoV_binder_16_HL	E153L_TTG		2
CoV_binder_16_HL	E153I_ATT		2
CoV_binder_16_HL	E198I_ATT		2
CoV_binder_16_HL	E198M_ATG		2
CoV_binder_16_HL	E6N_AAT		2
CoV_binder_16_HL	E22P_CCA		2
CoV_binder_16_HL	E6M_ATG		2
CoV_binder_16_HL	E6L_TTG		2
CoV_binder_16_HL	E6K_AAA		2
CoV_binder_16_HL	E6I_ATT		2
CoV_binder_16_HL	E6H_CAT		2
CoV_binder_16_HL	E6G_GGT		2
CoV_binder_16_HL	E6F_TTT		2
CoV_binder_16_HL	E6A_GCT		2
CoV_binder_16_HL	E22Y_TAT		2
CoV_binder_16_HL	E22W_TGG		2
CoV_binder_16_HL	E22V_GTT		2
CoV_binder_16_HL	E22T_ACT		2
CoV_binder_16_HL	E22S_TCT		2
CoV_binder_16_HL	E22R_AGA		2
CoV_binder_16_HL	E22N_AAT		2
CoV_binder_16_HL	E198N_AAT		2
CoV_binder_16_HL	E22M_ATG		2
CoV_binder_16_HL	E22L_TTG		2
CoV_binder_16_HL	E22I_ATT		2
CoV_binder_16_HL	E22H_CAT		2
CoV_binder_16_HL	E22G_GGT		2
CoV_binder_16_HL	E22F_TTT		2
CoV_binder_16_HL	E22A_GCT		2
CoV_binder_16_HL	E198Y_TAT		2
CoV_binder_16_HL	E198W_TGG		2
CoV_binder_16_HL	E198V_GTT		2
CoV_binder_16_HL	E198T_ACT		2
CoV_binder_16_HL	E198S_TCT		2
CoV_binder_16_HL	E198R_AGA		2
CoV_binder_16_HL	E198P_CCA		2
CoV_binder_16_HL	F146E_GAA		2
CoV_binder_16_HL	F146G_GGT		2
CoV_binder_16_HL	F146H_CAT		2
CoV_binder_16_HL	F29D_GAT		2
CoV_binder_16_HL	F29W_TGG		2
CoV_binder_16_HL	F29V_GTT		2
CoV_binder_16_HL	F29T_ACT		2
CoV_binder_16_HL	F29S_TCT		2
CoV_binder_16_HL	F29R_AGA		2
CoV_binder_16_HL	F29Q_CAA		2
CoV_binder_16_HL	F29P_CCA		2
CoV_binder_16_HL	F29N_AAT		2
CoV_binder_16_HL	F29M_ATG		2
CoV_binder_16_HL	F29K_AAA		2
CoV_binder_16_HL	F29I_ATT		2
CoV_binder_16_HL	F29H_CAT		2
CoV_binder_16_HL	F29G_GGT		2
CoV_binder_16_HL	F29E_GAA		2
CoV_binder_16_HL	F29A_GCT		2
CoV_binder_16_HL	F56A_GCT		2
CoV_binder_16_HL	F24W_TGG		2
CoV_binder_16_HL	F24T_ACT		2
CoV_binder_16_HL	F24R_AGA		2
CoV_binder_16_HL	F24Q_CAA		2
CoV_binder_16_HL	F24P_CCA		2
CoV_binder_16_HL	F24N_AAT		2
CoV_binder_16_HL	F24M_ATG		2
CoV_binder_16_HL	F24K_AAA		2
CoV_binder_16_HL	F24H_CAT		2
CoV_binder_16_HL	F24G_GGT		2
CoV_binder_16_HL	F24E_GAA		2
CoV_binder_16_HL	F24D_GAT		2
CoV_binder_16_HL	F24A_GCT		2
CoV_binder_16_HL	F20Y_TAC		2
CoV_binder_16_HL	F29Y_TAT		2
CoV_binder_16_HL	F56D_GAT		2
CoV_binder_16_HL	F146I_ATT		2
CoV_binder_16_HL	F59K_AAA		2
CoV_binder_16_HL	F74M_ATG		2
CoV_binder_16_HL	F74K_AAA		2
CoV_binder_16_HL	F74H_CAT		2
CoV_binder_16_HL	F74G_GGT		2
CoV_binder_16_HL	F74E_GAA		2
CoV_binder_16_HL	F74D_GAT		2
CoV_binder_16_HL	F74A_GCT		2
CoV_binder_16_HL	F59W_TGG		2
CoV_binder_16_HL	F59T_ACT		2
CoV_binder_16_HL	F59R_AGA		2
CoV_binder_16_HL	F59Q_CAA		2
CoV_binder_16_HL	F59P_CCA		2
CoV_binder_16_HL	F59N_AAT		2
CoV_binder_16_HL	F59M_ATG		2
CoV_binder_16_HL	F59H_CAT		2
CoV_binder_16_HL	F56E_GAA		2
CoV_binder_16_HL	F59G_GGT		2
CoV_binder_16_HL	F59E_GAA		2
CoV_binder_16_HL	F59D_GAT		2
CoV_binder_16_HL	F59A_GCT		2
CoV_binder_16_HL	F56W_TGG		2
CoV_binder_16_HL	F56T_ACT		2
CoV_binder_16_HL	F56R_AGA		2
CoV_binder_16_HL	F56Q_CAA		2
CoV_binder_16_HL	F56P_CCA		2
CoV_binder_16_HL	F56N_AAT		2
CoV_binder_16_HL	F56M_ATG		2
CoV_binder_16_HL	F56K_AAA		2
CoV_binder_16_HL	F56H_CAT		2
CoV_binder_16_HL	F56G_GGT		2
CoV_binder_16_HL	F20W_TGG		2
CoV_binder_16_HL	F20T_ACT		2
CoV_binder_16_HL	F20R_AGA		2
CoV_binder_16_HL	F168H_CAT		2
CoV_binder_16_HL	F172K_AAA		2
CoV_binder_16_HL	F172H_CAT		2
CoV_binder_16_HL	F172G_GGT		2
CoV_binder_16_HL	F172E_GAA		2
CoV_binder_16_HL	F172D_GAT		2
CoV_binder_16_HL	F172A_GCT		2
CoV_binder_16_HL	F168W_TGG		2
CoV_binder_16_HL	F168T_ACT		2
CoV_binder_16_HL	F168R_AGA		2
CoV_binder_16_HL	F168Q_CAA		2
CoV_binder_16_HL	F168P_CCA		2
CoV_binder_16_HL	F168N_AAT		2
CoV_binder_16_HL	F168M_ATG		2
CoV_binder_16_HL	F168K_AAA		2
CoV_binder_16_HL	F168G_GGT		2
CoV_binder_16_HL	F20Q_CAA		2
CoV_binder_16_HL	F168E_GAA		2
CoV_binder_16_HL	F168D_GAT		2
CoV_binder_16_HL	F168A_GCT		2
CoV_binder_16_HL	F146Y_TAT		2
CoV_binder_16_HL	F146W_TGG		2
CoV_binder_16_HL	F146V_GTT		2
CoV_binder_16_HL	F146T_ACT		2
CoV_binder_16_HL	F146S_TCT		2
CoV_binder_16_HL	F146R_AGA		2
CoV_binder_16_HL	F146Q_CAA		2
CoV_binder_16_HL	F146P_CCA		2
CoV_binder_16_HL	F146N_AAT		2
CoV_binder_16_HL	F146M_ATG		2
CoV_binder_16_HL	F146K_AAA		2
CoV_binder_16_HL	F172M_ATG		2
CoV_binder_16_HL	F172N_AAT		2
CoV_binder_16_HL	F172P_CCA		2
CoV_binder_16_HL	F172Q_CAA		2
CoV_binder_16_HL	F20P_CCA		2
CoV_binder_16_HL	F20N_AAT		2
CoV_binder_16_HL	F20M_ATG		2
CoV_binder_16_HL	F20K_AAA		2
CoV_binder_16_HL	F20H_CAT		2
CoV_binder_16_HL	F20G_GGT		2
CoV_binder_16_HL	F20E_GAA		2
CoV_binder_16_HL	F20D_GAT		2
CoV_binder_16_HL	F20A_GCT		2
CoV_binder_16_HL	F197Y_TAT		2
CoV_binder_16_HL	F197W_TGG		2
CoV_binder_16_HL	F197V_GTT		2
CoV_binder_16_HL	F197T_ACT		2
CoV_binder_16_HL	F197S_TCT		2
CoV_binder_16_HL	F197R_AGA		2
CoV_binder_16_HL	F197Q_CAA		2
CoV_binder_16_HL	F197P_CCA		2
CoV_binder_16_HL	F197N_AAT		2
CoV_binder_16_HL	F197M_ATG		2
CoV_binder_16_HL	F197K_AAA		2
CoV_binder_16_HL	F197I_ATT		2
CoV_binder_16_HL	F197H_CAT		2
CoV_binder_16_HL	F197G_GGT		2
CoV_binder_16_HL	F197E_GAA		2
CoV_binder_16_HL	F197D_GAT		2
CoV_binder_16_HL	F197A_GCT		2
CoV_binder_16_HL	F172W_TGG		2
CoV_binder_16_HL	F172T_ACT		2
CoV_binder_16_HL	F172R_AGA		2
CoV_binder_16_HL	E153H_CAT		2
CoV_binder_16_HL	E153G_GGT		2
CoV_binder_16_HL	E153F_TTT		2
CoV_binder_16_HL	A204I_ATT		2
CoV_binder_16_HL	A26K_AAA		2
CoV_binder_16_HL	A26I_ATT		2
CoV_binder_16_HL	A26H_CAT		2
CoV_binder_16_HL	A26F_TTT		2
CoV_binder_16_HL	A26E_GAA		2
CoV_binder_16_HL	A204Y_TAT		2
CoV_binder_16_HL	A204W_TGG		2
CoV_binder_16_HL	A204R_AGA		2
CoV_binder_16_HL	A204Q_CAA		2
CoV_binder_16_HL	A204P_CCA		2
CoV_binder_16_HL	A204N_AAT		2
CoV_binder_16_HL	A204M_ATG		2
CoV_binder_16_HL	A204L_TTG		2
CoV_binder_16_HL	A204K_AAA		2
CoV_binder_16_HL	A204H_CAT		2
CoV_binder_16_HL	A26M_ATG		2
CoV_binder_16_HL	A204F_TTT		2
CoV_binder_16_HL	A204E_GAA		2
CoV_binder_16_HL	A202Y_TAT		2
CoV_binder_16_HL	A202W_TGG		2
CoV_binder_16_HL	A202V_GTT		2
CoV_binder_16_HL	A202T_ACT		2
CoV_binder_16_HL	A202S_TCT		2
CoV_binder_16_HL	A202R_AGA		2
CoV_binder_16_HL	A202Q_CAA		2
CoV_binder_16_HL	A202P_CCA		2
CoV_binder_16_HL	A202N_AAT		2
CoV_binder_16_HL	A202L_TTG		2
CoV_binder_16_HL	A202K_AAA		2
CoV_binder_16_HL	A202I_ATT		2
CoV_binder_16_HL	A26L_TTG		2
CoV_binder_16_HL	A26N_AAT		2
CoV_binder_16_HL	A34Q_CAA		2
CoV_binder_16_HL	A30Q_CAA		2
CoV_binder_16_HL	A34M_ATG		2
CoV_binder_16_HL	A34L_TTG		2
CoV_binder_16_HL	A34K_AAA		2
CoV_binder_16_HL	A34I_ATT		2
CoV_binder_16_HL	A34H_CAT		2
CoV_binder_16_HL	A34G_GGT		2
CoV_binder_16_HL	A34F_TTT		2
CoV_binder_16_HL	A34D_GAT		2
CoV_binder_16_HL	A30Y_TAT		2
CoV_binder_16_HL	A30W_TGG		2
CoV_binder_16_HL	A30V_GTT		2
CoV_binder_16_HL	A30T_ACT		2
CoV_binder_16_HL	A30S_TCT		2
CoV_binder_16_HL	A30R_AGA		2
CoV_binder_16_HL	A30P_CCA		2
CoV_binder_16_HL	A26P_CCA		2
CoV_binder_16_HL	A30N_AAT		2
CoV_binder_16_HL	A30M_ATG		2
CoV_binder_16_HL	A30L_TTG		2
CoV_binder_16_HL	A30K_AAA		2
CoV_binder_16_HL	A30I_ATT		2
CoV_binder_16_HL	A30H_CAT		2
CoV_binder_16_HL	A30G_GGT		2
CoV_binder_16_HL	A30F_TTT		2
CoV_binder_16_HL	A30E_GAA		2
CoV_binder_16_HL	A30D_GAT		2
CoV_binder_16_HL	A26Y_TAT		2
CoV_binder_16_HL	A26W_TGG		2
CoV_binder_16_HL	A26R_AGA		2
CoV_binder_16_HL	A26Q_CAA		2
CoV_binder_16_HL	A202H_CAT		2
CoV_binder_16_HL	A202G_GGT		2
CoV_binder_16_HL	A202F_TTT		2
CoV_binder_15_LH	Y51K_AAA		2
CoV_binder_15_LH	Y62V_GTT		2
CoV_binder_15_LH	Y62T_ACT		2
CoV_binder_15_LH	Y62R_AGA		2
CoV_binder_15_LH	Y62Q_CAA		2
CoV_binder_15_LH	Y62M_ATG		2
CoV_binder_15_LH	Y62L_TTG		2
CoV_binder_15_LH	Y62K_AAA		2
CoV_binder_15_LH	Y62I_ATT		2
CoV_binder_15_LH	Y62G_GGT		2
CoV_binder_15_LH	Y62E_GAA		2
CoV_binder_15_LH	Y62A_GCT		2
CoV_binder_15_LH	Y51T_ACT		2
CoV_binder_15_LH	Y51Q_CAA		2
CoV_binder_15_LH	Y51P_CCA		2
CoV_binder_15_LH	Y47T_ACT		2
CoV_binder_16_HL	A202E_GAA		2
CoV_binder_15_LH	Y47R_AGA		2
CoV_binder_15_LH	Y47Q_CAA		2
CoV_binder_15_LH	Y47P_CCA		2
CoV_binder_15_LH	Y47K_AAA		2
CoV_binder_15_LH	Y47G_GGT		2
CoV_binder_15_LH	Y47E_GAA		2
CoV_binder_15_LH	Y47A_GCT		2
CoV_binder_15_LH	Y33W_TGG		2
CoV_binder_15_LH	Y33V_GTT		2
CoV_binder_15_LH	Y33T_ACT		2
CoV_binder_15_LH	Y33S_TCT		2
CoV_binder_15_LH	Y33R_AGA		2
CoV_binder_15_LH	Y33Q_CAA		2
CoV_binder_15_LH	Y33P_CCA		2
CoV_binder_15_LH	Y62W_TGG		2
CoV_binder_15_LH	Y78A_GCT		2
CoV_binder_15_LH	Y78E_GAA		2
CoV_binder_15_LH	Y78G_GGT		2
CoV_binder_16_HL	A202D_GAT		2
CoV_binder_16_HL	A157Y_TAT		2
CoV_binder_16_HL	A157W_TGG		2
CoV_binder_16_HL	A157V_GTT		2
CoV_binder_16_HL	A157T_ACT		2
CoV_binder_16_HL	A157S_TCT		2
CoV_binder_16_HL	A157R_AGA		2
CoV_binder_16_HL	A157Q_CAA		2
CoV_binder_16_HL	A157P_CCA		2
CoV_binder_16_HL	A157N_AAT		2
CoV_binder_16_HL	A157M_ATG		2
CoV_binder_16_HL	A157L_TTG		2
CoV_binder_16_HL	A157K_AAA		2
CoV_binder_16_HL	A157I_ATT		2
CoV_binder_16_HL	A157H_CAT		2
CoV_binder_16_HL	A157G_GGT		2
CoV_binder_16_HL	A157F_TTT		2
CoV_binder_16_HL	A157E_GAA		2
CoV_binder_15_LH	aBFL1		2
CoV_binder_15_LH	aBCL2		2
CoV_binder_15_LH	Y78W_TGG		2
CoV_binder_15_LH	Y78V_GTT		2
CoV_binder_15_LH	Y78R_AGA		2
CoV_binder_15_LH	Y78Q_CAA		2
CoV_binder_15_LH	Y78P_CCA		2
CoV_binder_15_LH	Y78M_ATG		2
CoV_binder_15_LH	Y78L_TTG		2
CoV_binder_15_LH	Y78K_AAA		2
CoV_binder_15_LH	Y78I_ATT		2
CoV_binder_16_HL	A34N_AAT		2
CoV_binder_16_HL	A34T_ACT		2
CoV_binder_16_HL	E153A_GCT		2
CoV_binder_16_HL	D46I_ATT		2
CoV_binder_16_HL	D71M_ATG		2
CoV_binder_16_HL	D71L_TTG		2
CoV_binder_16_HL	D71K_AAA		2
CoV_binder_16_HL	D71I_ATT		2
CoV_binder_16_HL	D71F_TTT		2
CoV_binder_16_HL	D46W_TGG		2
CoV_binder_16_HL	D46T_ACT		2
CoV_binder_16_HL	D46S_TCT		2
CoV_binder_16_HL	D46R_AGA		2
CoV_binder_16_HL	D46Q_CAA		2
CoV_binder_16_HL	D46P_CCA		2
CoV_binder_16_HL	D46M_ATG		2
CoV_binder_16_HL	D46L_TTG		2
CoV_binder_16_HL	D46K_AAA		2
CoV_binder_16_HL	D46F_TTT		2
CoV_binder_16_HL	D71Q_CAA		2
CoV_binder_16_HL	D149W_TGG		2
CoV_binder_16_HL	D149T_ACT		2
CoV_binder_16_HL	D149S_TCT		2
CoV_binder_16_HL	D149R_AGA		2
CoV_binder_16_HL	D149Q_CAA		2
CoV_binder_16_HL	D149P_CCA		2
CoV_binder_16_HL	D149M_ATG		2
CoV_binder_16_HL	D149L_TTG		2
CoV_binder_16_HL	D149K_AAA		2
CoV_binder_16_HL	D149I_ATT		2
CoV_binder_16_HL	D149F_TTT		2
CoV_binder_16_HL	D110W_TGG		2
CoV_binder_16_HL	D110T_ACT		2
CoV_binder_16_HL	D110S_TCT		2
CoV_binder_16_HL	D71P_CCA		2
CoV_binder_16_HL	D71R_AGA		2
CoV_binder_16_HL	A34V_GTT		2
CoV_binder_16_HL	E147G_GGT		2
CoV_binder_16_HL	E147Y_TAT		2
CoV_binder_16_HL	E147W_TGG		2
CoV_binder_16_HL	E147V_GTT		2
CoV_binder_16_HL	E147T_ACT		2
CoV_binder_16_HL	E147S_TCT		2
CoV_binder_16_HL	E147R_AGA		2
CoV_binder_16_HL	E147Q_CAA		2
CoV_binder_16_HL	E147P_CCA		2
CoV_binder_16_HL	E147N_AAT		2
CoV_binder_16_HL	E147M_ATG		2
CoV_binder_16_HL	E147L_TTG		2
CoV_binder_16_HL	E147K_AAA		2
CoV_binder_16_HL	E147I_ATT		2
CoV_binder_16_HL	E147H_CAT		2
CoV_binder_16_HL	E147F_TTT		2
CoV_binder_16_HL	D71S_TCT		2
CoV_binder_16_HL	E147A_GCT		2
CoV_binder_16_HL	D87W_TGG		2
CoV_binder_16_HL	D87T_ACT		2
CoV_binder_16_HL	D87S_TCT		2
CoV_binder_16_HL	D87R_AGA		2
CoV_binder_16_HL	D87Q_CAA		2
CoV_binder_16_HL	D87P_CCA		2
CoV_binder_16_HL	D87M_ATG		2
CoV_binder_16_HL	D87L_TTG		2
CoV_binder_16_HL	D87K_AAA		2
CoV_binder_16_HL	D87I_ATT		2
CoV_binder_16_HL	D87F_TTT		2
CoV_binder_16_HL	D71W_TGG		2
CoV_binder_16_HL	D71T_ACT		2
CoV_binder_16_HL	D110R_AGA		2
CoV_binder_16_HL	D110Q_CAA		2
CoV_binder_16_HL	D110M_ATG		2
CoV_binder_16_HL	A93F_TTT		2
CoV_binder_16_HL	AlphaNeg3		2
CoV_binder_16_HL	AlphaNeg2		2
CoV_binder_16_HL	AlphaNeg1		2
CoV_binder_16_HL	A93Y_TAT		2
CoV_binder_16_HL	A93W_TGG		2
CoV_binder_16_HL	A93R_AGA		2
CoV_binder_16_HL	A93Q_CAA		2
CoV_binder_16_HL	A93P_CCA		2
CoV_binder_16_HL	A93N_AAT		2
CoV_binder_16_HL	A93M_ATG		2
CoV_binder_16_HL	A93L_TTG		2
CoV_binder_16_HL	A93K_AAA		2
CoV_binder_16_HL	A93I_ATT		2
CoV_binder_16_HL	A93H_CAT		2
CoV_binder_16_HL	A93E_GAA		2
CoV_binder_16_HL	D110L_TTG		2
CoV_binder_16_HL	A54Y_TAT		2
CoV_binder_16_HL	A54W_TGG		2
CoV_binder_16_HL	A54R_AGA		2
CoV_binder_16_HL	A54Q_CAA		2
CoV_binder_16_HL	A54N_AAT		2
CoV_binder_16_HL	A54M_ATG		2
CoV_binder_16_HL	A54L_TTG		2
CoV_binder_16_HL	A54K_AAA		2
CoV_binder_16_HL	A54I_ATT		2
CoV_binder_16_HL	A54H_CAT		2
CoV_binder_16_HL	A54F_TTT		2
CoV_binder_16_HL	A54E_GAA		2
CoV_binder_16_HL	A34Y_TAT		2
CoV_binder_16_HL	A34W_TGG		2
CoV_binder_16_HL	BCDP01		2
CoV_binder_16_HL	BECM01		2
CoV_binder_16_HL	BimBH3		2
CoV_binder_16_HL	D102F_TTT		2
CoV_binder_16_HL	D110K_AAA		2
CoV_binder_16_HL	D110I_ATT		2
CoV_binder_16_HL	D110F_TTT		2
CoV_binder_16_HL	D109W_TGG		2
CoV_binder_16_HL	D109V_GTT		2
CoV_binder_16_HL	D109T_ACT		2
CoV_binder_16_HL	D109S_TCT		2
CoV_binder_16_HL	D109R_AGA		2
CoV_binder_16_HL	D109Q_CAA		2
CoV_binder_16_HL	D109P_CCA		2
CoV_binder_16_HL	D109N_AAT		2
CoV_binder_16_HL	D109M_ATG		2
CoV_binder_16_HL	D109L_TTG		2
CoV_binder_16_HL	D109K_AAA		2
CoV_binder_16_HL	D109I_ATT		2
CoV_binder_16_HL	D109H_CAT		2
CoV_binder_16_HL	D109G_GGT		2
CoV_binder_16_HL	D109F_TTT		2
CoV_binder_16_HL	D109A_GCT		2
CoV_binder_16_HL	D102W_TGG		2
CoV_binder_16_HL	D102T_ACT		2
CoV_binder_16_HL	D102S_TCT		2
CoV_binder_16_HL	D102R_AGA		2
CoV_binder_16_HL	D102Q_CAA		2
CoV_binder_16_HL	D102P_CCA		2
CoV_binder_16_HL	D102M_ATG		2
CoV_binder_16_HL	D102L_TTG		2
CoV_binder_16_HL	D102K_AAA		2
CoV_binder_16_HL	D102I_ATT		2
CoV_binder_17_LH	SARS-CoV2_N501Y		2
CoV_binder_17_LH	SARS-CoV2_N501Y+K417N		2
CoV_binder_1_LH	K144P_CCA		2
CoV_binder_19_LH	Y190S_TCT		2
CoV_binder_19_LH	Y33R_AGA		2
CoV_binder_19_LH	Y33Q_CAA		2
CoV_binder_19_LH	Y33P_CCA		2
CoV_binder_19_LH	Y33N_AAT		2
CoV_binder_19_LH	Y33M_ATG		2
CoV_binder_19_LH	Y33L_TTG		2
CoV_binder_19_LH	Y33K_AAA		2
CoV_binder_19_LH	Y33I_ATT		2
CoV_binder_19_LH	Y33G_GGT		2
CoV_binder_19_LH	Y33F_TTT		2
CoV_binder_19_LH	Y33E_GAA		2
CoV_binder_19_LH	Y33D_GAT		2
CoV_binder_19_LH	Y190V_GTT		2
CoV_binder_19_LH	Y190T_ACT		2
CoV_binder_19_LH	Y190R_AGA		2
CoV_binder_19_LH	Y33T_ACT		2
CoV_binder_19_LH	Y190Q_CAA		2
CoV_binder_19_LH	Y190P_CCA		2
CoV_binder_19_LH	Y190N_AAT		2
CoV_binder_19_LH	Y190M_ATG		2
CoV_binder_19_LH	Y190L_TTG		2
CoV_binder_19_LH	Y190K_AAA		2
CoV_binder_19_LH	Y190I_ATT		2
CoV_binder_19_LH	Y190G_GGT		2
CoV_binder_19_LH	Y190E_GAA		2
CoV_binder_19_LH	Y190D_GAT		2
CoV_binder_19_LH	Y190A_GCT		2
CoV_binder_19_LH	Y187W_TGG		2
CoV_binder_19_LH	Y187V_GTT		2
CoV_binder_19_LH	Y187T_ACT		2
CoV_binder_19_LH	Y33S_TCT		2
CoV_binder_19_LH	Y33V_GTT		2
CoV_binder_19_LH	Y187L_TTG		2
CoV_binder_19_LH	Y62K_AAA		2
CoV_binder_19_LH	Y78M_ATG		2
CoV_binder_19_LH	Y78L_TTG		2
CoV_binder_19_LH	Y78K_AAA		2
CoV_binder_19_LH	Y78G_GGT		2
CoV_binder_19_LH	Y78E_GAA		2
CoV_binder_19_LH	Y78A_GCT		2
CoV_binder_19_LH	Y62W_TGG		2
CoV_binder_19_LH	Y62V_GTT		2
CoV_binder_19_LH	Y62T_ACT		2
CoV_binder_19_LH	Y62R_AGA		2
CoV_binder_19_LH	Y62Q_CAA		2
CoV_binder_19_LH	Y62P_CCA		2
CoV_binder_19_LH	Y62M_ATG		2
CoV_binder_19_LH	Y62L_TTG		2
CoV_binder_19_LH	Y62I_ATT		2
CoV_binder_19_LH	Y33W_TGG		2
CoV_binder_19_LH	Y62G_GGT		2
CoV_binder_19_LH	Y62E_GAA		2
CoV_binder_19_LH	Y62A_GCT		2
CoV_binder_19_LH	Y51T_ACT		2
CoV_binder_19_LH	Y51P_CCA		2
CoV_binder_19_LH	Y51L_TTG		2
CoV_binder_19_LH	Y51E_GAA		2
CoV_binder_19_LH	Y51A_GCT		2
CoV_binder_19_LH	Y47R_AGA		2
CoV_binder_19_LH	Y47K_AAA		2
CoV_binder_19_LH	Y47I_ATT		2
CoV_binder_19_LH	Y47G_GGT		2
CoV_binder_19_LH	Y47E_GAA		2
CoV_binder_19_LH	Y47A_GCT		2
CoV_binder_19_LH	Y187P_CCA		2
CoV_binder_19_LH	Y187K_AAA		2
CoV_binder_19_LH	W118V_GTT		2
CoV_binder_19_LH	Y131K_AAA		2
CoV_binder_19_LH	Y135W_TGG		2
CoV_binder_19_LH	Y135T_ACT		2
CoV_binder_19_LH	Y135R_AGA		2
CoV_binder_19_LH	Y135Q_CAA		2
CoV_binder_19_LH	Y135P_CCA		2
CoV_binder_19_LH	Y135M_ATG		2
CoV_binder_19_LH	Y135K_AAA		2
CoV_binder_19_LH	Y135I_ATT		2
CoV_binder_19_LH	Y135G_GGT		2
CoV_binder_19_LH	Y135E_GAA		2
CoV_binder_19_LH	Y135A_GCT		2
CoV_binder_19_LH	Y131V_GTT		2
CoV_binder_19_LH	Y131R_AGA		2
CoV_binder_19_LH	Y131Q_CAA		2
CoV_binder_19_LH	Y131I_ATT		2
CoV_binder_19_LH	Y155E_GAA		2
CoV_binder_19_LH	Y131A_GCT		2
CoV_binder_19_LH	Y103W_TGG		2
CoV_binder_19_LH	Y103V_GTT		2
CoV_binder_19_LH	Y103T_ACT		2
CoV_binder_19_LH	Y103R_AGA		2
CoV_binder_19_LH	Y103Q_CAA		2
CoV_binder_19_LH	Y103M_ATG		2
CoV_binder_19_LH	Y103L_TTG		2
CoV_binder_19_LH	Y103K_AAA		2
CoV_binder_19_LH	Y103I_ATT		2
CoV_binder_19_LH	Y103G_GGT		2
CoV_binder_19_LH	Y103E_GAA		2
CoV_binder_19_LH	Y103A_GCT		2
CoV_binder_19_LH	WIV1		2
CoV_binder_19_LH	Y155A_GCT		2
CoV_binder_19_LH	Y155I_ATT		2
CoV_binder_19_LH	Y187I_ATT		2
CoV_binder_19_LH	Y177G_GGT		2
CoV_binder_19_LH	Y187F_TTT		2
CoV_binder_19_LH	Y187E_GAA		2
CoV_binder_19_LH	Y187D_GAT		2
CoV_binder_19_LH	Y177W_TGG		2
CoV_binder_19_LH	Y177V_GTT		2
CoV_binder_19_LH	Y177T_ACT		2
CoV_binder_19_LH	Y177S_TCT		2
CoV_binder_19_LH	Y177Q_CAA		2
CoV_binder_19_LH	Y177P_CCA		2
CoV_binder_19_LH	Y177N_AAT		2
CoV_binder_19_LH	Y177M_ATG		2
CoV_binder_19_LH	Y177L_TTG		2
CoV_binder_19_LH	Y177K_AAA		2
CoV_binder_19_LH	Y177H_CAT		2
CoV_binder_19_LH	Y177E_GAA		2
CoV_binder_19_LH	Y155K_AAA		2
CoV_binder_19_LH	Y177D_GAT		2
CoV_binder_19_LH	Y171W_TGG		2
CoV_binder_19_LH	Y171V_GTT		2
CoV_binder_19_LH	Y171T_ACT		2
CoV_binder_19_LH	Y171S_TCT		2
CoV_binder_19_LH	Y171R_AGA		2
CoV_binder_19_LH	Y171N_AAT		2
CoV_binder_19_LH	Y171L_TTG		2
CoV_binder_19_LH	Y171G_GGT		2
CoV_binder_19_LH	Y171D_GAT		2
CoV_binder_19_LH	Y155T_ACT		2
CoV_binder_19_LH	Y155R_AGA		2
CoV_binder_19_LH	Y155P_CCA		2
CoV_binder_19_LH	Y155L_TTG		2
CoV_binder_19_LH	Y78P_CCA		2
CoV_binder_19_LH	Y78Q_CAA		2
CoV_binder_19_LH	Y78R_AGA		2
CoV_binder_1_HL	A34I_ATT		2
CoV_binder_1_HL	A54I_ATT		2
CoV_binder_1_HL	A54H_CAT		2
CoV_binder_1_HL	A54F_TTT		2
CoV_binder_1_HL	A54E_GAA		2
CoV_binder_1_HL	A34Y_TAT		2
CoV_binder_1_HL	A34W_TGG		2
CoV_binder_1_HL	A34V_GTT		2
CoV_binder_1_HL	A34T_ACT		2
CoV_binder_1_HL	A34S_TCT		2
CoV_binder_1_HL	A34Q_CAA		2
CoV_binder_1_HL	A34N_AAT		2
CoV_binder_1_HL	A34M_ATG		2
CoV_binder_1_HL	A34L_TTG		2
CoV_binder_1_HL	A34K_AAA		2
CoV_binder_1_HL	A34H_CAT		2
CoV_binder_1_HL	A54L_TTG		2
CoV_binder_1_HL	A34G_GGT		2
CoV_binder_1_HL	A34F_TTT		2
CoV_binder_1_HL	A34D_GAT		2
CoV_binder_1_HL	A30Y_TAT		2
CoV_binder_1_HL	A30W_TGG		2
CoV_binder_1_HL	A30V_GTT		2
CoV_binder_1_HL	A30T_ACT		2
CoV_binder_1_HL	A30S_TCT		2
CoV_binder_1_HL	A30R_AGA		2
CoV_binder_1_HL	A30Q_CAA		2
CoV_binder_1_HL	A30P_CCA		2
CoV_binder_1_HL	A30N_AAT		2
CoV_binder_1_HL	A30M_ATG		2
CoV_binder_1_HL	A30L_TTG		2
CoV_binder_1_HL	A54K_AAA		2
CoV_binder_1_HL	A54M_ATG		2
CoV_binder_19_LH	Y78V_GTT		2
CoV_binder_1_HL	A93W_TGG		2
CoV_binder_1_HL	D102S_TCT		2
CoV_binder_1_HL	D102R_AGA		2
CoV_binder_1_HL	D102Q_CAA		2
CoV_binder_1_HL	D102P_CCA		2
CoV_binder_1_HL	D102M_ATG		2
CoV_binder_1_HL	D102L_TTG		2
CoV_binder_1_HL	D102K_AAA		2
CoV_binder_1_HL	D102I_ATT		2
CoV_binder_1_HL	D102F_TTT		2
CoV_binder_1_HL	BimBH3		2
CoV_binder_1_HL	BCDP01		2
CoV_binder_1_HL	AlphaNeg3		2
CoV_binder_1_HL	AlphaNeg2		2
CoV_binder_1_HL	A93Y_TAT		2
CoV_binder_1_HL	A93R_AGA		2
CoV_binder_1_HL	A54N_AAT		2
CoV_binder_1_HL	A93Q_CAA		2
CoV_binder_1_HL	A93P_CCA		2
CoV_binder_1_HL	A93N_AAT		2
CoV_binder_1_HL	A93M_ATG		2
CoV_binder_1_HL	A93L_TTG		2
CoV_binder_1_HL	A93K_AAA		2
CoV_binder_1_HL	A93I_ATT		2
CoV_binder_1_HL	A93H_CAT		2
CoV_binder_1_HL	A93F_TTT		2
CoV_binder_1_HL	A93E_GAA		2
CoV_binder_1_HL	A54Y_TAT		2
CoV_binder_1_HL	A54W_TGG		2
CoV_binder_1_HL	A54R_AGA		2
CoV_binder_1_HL	A54Q_CAA		2
CoV_binder_1_HL	A30K_AAA		2
CoV_binder_1_HL	A30I_ATT		2
CoV_binder_1_HL	A30F_TTT		2
CoV_binder_1_HL	A157R_AGA		2
CoV_binder_1_HL	A202P_CCA		2
CoV_binder_1_HL	A202N_AAT		2
CoV_binder_1_HL	A202L_TTG		2
CoV_binder_1_HL	A202K_AAA		2
CoV_binder_1_HL	A202I_ATT		2
CoV_binder_1_HL	A202G_GGT		2
CoV_binder_1_HL	A202F_TTT		2
CoV_binder_1_HL	A202E_GAA		2
CoV_binder_1_HL	A202D_GAT		2
CoV_binder_1_HL	A157Y_TAT		2
CoV_binder_1_HL	A157W_TGG		2
CoV_binder_1_HL	A157V_GTT		2
CoV_binder_1_HL	A157T_ACT		2
CoV_binder_1_HL	A157S_TCT		2
CoV_binder_1_HL	A157Q_CAA		2
CoV_binder_1_HL	A30E_GAA		2
CoV_binder_1_HL	A157P_CCA		2
CoV_binder_1_HL	A157N_AAT		2
CoV_binder_1_HL	A157M_ATG		2
CoV_binder_1_HL	A157L_TTG		2
CoV_binder_1_HL	A157K_AAA		2
CoV_binder_1_HL	A157I_ATT		2
CoV_binder_1_HL	A157H_CAT		2
CoV_binder_1_HL	A157G_GGT		2
CoV_binder_1_HL	A157F_TTT		2
CoV_binder_1_HL	A157E_GAA		2
CoV_binder_1_HL	A157D_GAT		2
CoV_binder_19_LH	aBFL1		2
CoV_binder_19_LH	aBCL2		2
CoV_binder_19_LH	Y78W_TGG		2
CoV_binder_1_HL	A202Q_CAA		2
CoV_binder_1_HL	A202R_AGA		2
CoV_binder_1_HL	A202S_TCT		2
CoV_binder_1_HL	A202T_ACT		2
CoV_binder_1_HL	A30D_GAT		2
CoV_binder_1_HL	A26Y_TAT		2
CoV_binder_1_HL	A26W_TGG		2
CoV_binder_1_HL	A26R_AGA		2
CoV_binder_1_HL	A26Q_CAA		2
CoV_binder_1_HL	A26P_CCA		2
CoV_binder_1_HL	A26N_AAT		2
CoV_binder_1_HL	A26M_ATG		2
CoV_binder_1_HL	A26L_TTG		2
CoV_binder_1_HL	A26K_AAA		2
CoV_binder_1_HL	A26I_ATT		2
CoV_binder_1_HL	A26H_CAT		2
CoV_binder_1_HL	A26F_TTT		2
CoV_binder_1_HL	A26E_GAA		2
CoV_binder_1_HL	A204Y_TAT		2
CoV_binder_1_HL	A204R_AGA		2
CoV_binder_1_HL	A204Q_CAA		2
CoV_binder_1_HL	A204P_CCA		2
CoV_binder_1_HL	A204N_AAT		2
CoV_binder_1_HL	A204M_ATG		2
CoV_binder_1_HL	A204L_TTG		2
CoV_binder_1_HL	A204K_AAA		2
CoV_binder_1_HL	A204I_ATT		2
CoV_binder_1_HL	A204H_CAT		2
CoV_binder_1_HL	A204F_TTT		2
CoV_binder_1_HL	A204E_GAA		2
CoV_binder_1_HL	A202Y_TAT		2
CoV_binder_1_HL	A202W_TGG		2
CoV_binder_1_HL	A202V_GTT		2
CoV_binder_19_LH	W118Y_TAT		2
CoV_binder_19_LH	W118T_ACT		2
CoV_binder_19_HL	Y62P_CCA		2
CoV_binder_19_LH	S81N_AAT		2
CoV_binder_19_LH	SARS-CoV2_K417N		2
CoV_binder_19_LH	SARS-CoV2_G502D		2
CoV_binder_19_LH	SARS-CoV2_G446V		2
CoV_binder_19_LH	SARS-CoV2_F486K		2
CoV_binder_19_LH	SARS-CoV2_E484Q		2
CoV_binder_19_LH	SARS-CoV2_E484K+K417N		2
CoV_binder_19_LH	SARS-CoV2_E484K		2
CoV_binder_19_LH	SARS-CoV2_A520S		2
CoV_binder_19_LH	SARS-CoV2_A475V		2
CoV_binder_19_LH	SARS-CoV2_A376T		2
CoV_binder_19_LH	S81W_TGG		2
CoV_binder_19_LH	S81V_GTT		2
CoV_binder_19_LH	S81Q_CAA		2
CoV_binder_19_LH	S81P_CCA		2
CoV_binder_19_LH	S81M_ATG		2
CoV_binder_19_LH	SARS-CoV2_K444Q		2
CoV_binder_19_LH	S81L_TTG		2
CoV_binder_19_LH	S81K_AAA		2
CoV_binder_19_LH	S81I_ATT		2
CoV_binder_19_LH	S81H_CAT		2
CoV_binder_19_LH	S81G_GGT		2
CoV_binder_19_LH	S81E_GAA		2
CoV_binder_19_LH	S81D_GAT		2
CoV_binder_19_LH	S7Y_TAT		2
CoV_binder_19_LH	S7V_GTT		2
CoV_binder_19_LH	S7T_ACT		2
CoV_binder_19_LH	S7R_AGA		2
CoV_binder_19_LH	S7M_ATG		2
CoV_binder_19_LH	S7A_GCT		2
CoV_binder_19_LH	S65Y_TAT		2
CoV_binder_19_LH	SARS-CoV2_K417T		2
CoV_binder_19_LH	SARS-CoV2_L452R		2
CoV_binder_19_LH	S65P_CCA		2
CoV_binder_19_LH	SARS-CoV2_WT_CODON1		2
CoV_binder_19_LH	T112Y_TAT		2
CoV_binder_19_LH	T112W_TGG		2
CoV_binder_19_LH	T112S_TCT		2
CoV_binder_19_LH	T112Q_CAA		2
CoV_binder_19_LH	T112N_AAT		2
CoV_binder_19_LH	T112M_ATG		2
CoV_binder_19_LH	T112H_CAT		2
CoV_binder_19_LH	T112G_GGT		2
CoV_binder_19_LH	T112E_GAA		2
CoV_binder_19_LH	T112D_GAT		2
CoV_binder_19_LH	T112A_GCT		2
CoV_binder_19_LH	SARS-CoV2_WT_CODON5		2
CoV_binder_19_LH	SARS-CoV2_WT_CODON4		2
CoV_binder_19_LH	SARS-CoV2_WT_CODON3		2
CoV_binder_19_LH	SARS-CoV2_V483A		2
CoV_binder_19_LH	SARS-CoV2_N439K		2
CoV_binder_19_LH	SARS-CoV2_V367F		2
CoV_binder_19_LH	SARS-CoV2_S494P		2
CoV_binder_19_LH	SARS-CoV2_S477N+E484K		2
CoV_binder_19_LH	SARS-CoV2_S477N+A376T		2
CoV_binder_19_LH	SARS-CoV2_S477N		2
CoV_binder_19_LH	SARS-CoV2_N501Y+K417T+E484K		2
CoV_binder_19_LH	SARS-CoV2_N501Y+K417N+E484K		2
CoV_binder_19_LH	SARS-CoV2_N501Y+K417N		2
CoV_binder_19_LH	SARS-CoV2_N501Y+E484K		2
CoV_binder_19_LH	SARS-CoV2_N501Y		2
CoV_binder_19_LH	SARS-CoV2_N501T		2
CoV_binder_19_LH	SARS-CoV2_N501S		2
CoV_binder_19_LH	SARS-CoV2_N501F		2
CoV_binder_19_LH	SARS-CoV2_N501D		2
CoV_binder_19_LH	S65V_GTT		2
CoV_binder_19_LH	S65M_ATG		2
CoV_binder_19_LH	W118S_TCT		2
CoV_binder_19_LH	S31F_TTT		2
CoV_binder_19_LH	S41F_TTT		2
CoV_binder_19_LH	S31Y_TAT		2
CoV_binder_19_LH	S31W_TGG		2
CoV_binder_19_LH	S31V_GTT		2
CoV_binder_19_LH	S31T_ACT		2
CoV_binder_19_LH	S31R_AGA		2
CoV_binder_19_LH	S31Q_CAA		2
CoV_binder_19_LH	S31N_AAT		2
CoV_binder_19_LH	S31M_ATG		2
CoV_binder_19_LH	S31L_TTG		2
CoV_binder_19_LH	S31K_AAA		2
CoV_binder_19_LH	S31I_ATT		2
CoV_binder_19_LH	S31H_CAT		2
CoV_binder_19_LH	S31G_GGT		2
CoV_binder_19_LH	S31E_GAA		2
CoV_binder_19_LH	S41M_ATG		2
CoV_binder_19_LH	S31D_GAT		2
CoV_binder_19_LH	S31A_GCT		2
CoV_binder_19_LH	S196Y_TAT		2
CoV_binder_19_LH	S196Q_CAA		2
CoV_binder_19_LH	S196P_CCA		2
CoV_binder_19_LH	S196M_ATG		2
CoV_binder_19_LH	S196L_TTG		2
CoV_binder_19_LH	S196K_AAA		2
CoV_binder_19_LH	S196H_CAT		2
CoV_binder_19_LH	S196F_TTT		2
CoV_binder_19_LH	S196E_GAA		2
CoV_binder_19_LH	S196D_GAT		2
CoV_binder_19_LH	S196A_GCT		2
CoV_binder_19_LH	S176W_TGG		2
CoV_binder_19_LH	S41L_TTG		2
CoV_binder_19_LH	S41W_TGG		2
CoV_binder_19_LH	S65K_AAA		2
CoV_binder_19_LH	S55W_TGG		2
CoV_binder_19_LH	S65G_GGT		2
CoV_binder_19_LH	S65F_TTT		2
CoV_binder_19_LH	S65A_GCT		2
CoV_binder_19_LH	S57Y_TAT		2
CoV_binder_19_LH	S57W_TGG		2
CoV_binder_19_LH	S57T_ACT		2
CoV_binder_19_LH	S57P_CCA		2
CoV_binder_19_LH	S57L_TTG		2
CoV_binder_19_LH	S57K_AAA		2
CoV_binder_19_LH	S57I_ATT		2
CoV_binder_19_LH	S57H_CAT		2
CoV_binder_19_LH	S57G_GGT		2
CoV_binder_19_LH	S57F_TTT		2
CoV_binder_19_LH	S57A_GCT		2
CoV_binder_19_LH	S55F_TTT		2
CoV_binder_19_LH	S48A_GCT		2
CoV_binder_19_LH	S53Y_TAT		2
CoV_binder_19_LH	S53W_TGG		2
CoV_binder_19_LH	S53R_AGA		2
CoV_binder_19_LH	S53Q_CAA		2
CoV_binder_19_LH	S53K_AAA		2
CoV_binder_19_LH	S53E_GAA		2
CoV_binder_19_LH	S53A_GCT		2
CoV_binder_19_LH	S48Y_TAT		2
CoV_binder_19_LH	S48W_TGG		2
CoV_binder_19_LH	S48V_GTT		2
CoV_binder_19_LH	S48Q_CAA		2
CoV_binder_19_LH	S48P_CCA		2
CoV_binder_19_LH	S48H_CAT		2
CoV_binder_19_LH	S48F_TTT		2
CoV_binder_19_LH	T152A_GCT		2
CoV_binder_19_LH	T152F_TTT		2
CoV_binder_19_LH	T152G_GGT		2
CoV_binder_19_LH	V44G_GGT		2
CoV_binder_19_LH	V64P_CCA		2
CoV_binder_19_LH	V64N_AAT		2
CoV_binder_19_LH	V64M_ATG		2
CoV_binder_19_LH	V64L_TTG		2
CoV_binder_19_LH	V64K_AAA		2
CoV_binder_19_LH	V64H_CAT		2
CoV_binder_19_LH	V64E_GAA		2
CoV_binder_19_LH	V49T_ACT		2
CoV_binder_19_LH	V49Q_CAA		2
CoV_binder_19_LH	V49P_CCA		2
CoV_binder_19_LH	V49E_GAA		2
CoV_binder_19_LH	V44W_TGG		2
CoV_binder_19_LH	V44P_CCA		2
CoV_binder_19_LH	V44K_AAA		2
CoV_binder_19_LH	V44F_TTT		2
CoV_binder_19_LH	V64R_AGA		2
CoV_binder_19_LH	V44E_GAA		2
CoV_binder_19_LH	V44D_GAT		2
CoV_binder_19_LH	V44A_GCT		2
CoV_binder_19_LH	V2P_CCA		2
CoV_binder_19_LH	V2M_ATG		2
CoV_binder_19_LH	V2L_TTG		2
CoV_binder_19_LH	V2K_AAA		2
CoV_binder_19_LH	V2I_ATT		2
CoV_binder_19_LH	V2H_CAT		2
CoV_binder_19_LH	V2G_GGT		2
CoV_binder_19_LH	V2F_TTT		2
CoV_binder_19_LH	V2D_GAT		2
CoV_binder_19_LH	V2A_GCT		2
CoV_binder_19_LH	V185T_ACT		2
CoV_binder_19_LH	V64Q_CAA		2
CoV_binder_19_LH	V64S_TCT		2
CoV_binder_19_LH	T152L_TTG		2
CoV_binder_19_LH	V9L_TTG		2
CoV_binder_19_LH	W118R_AGA		2
CoV_binder_19_LH	W118Q_CAA		2
CoV_binder_19_LH	W118P_CCA		2
CoV_binder_19_LH	W118N_AAT		2
CoV_binder_19_LH	W118M_ATG		2
CoV_binder_19_LH	W118K_AAA		2
CoV_binder_19_LH	W118I_ATT		2
CoV_binder_19_LH	W118H_CAT		2
CoV_binder_19_LH	W118G_GGT		2
CoV_binder_19_LH	W118F_TTT		2
CoV_binder_19_LH	W118E_GAA		2
CoV_binder_19_LH	W118D_GAT		2
CoV_binder_19_LH	W118A_GCT		2
CoV_binder_19_LH	V9Y_TAT		2
CoV_binder_19_LH	V89Y_TAT		2
CoV_binder_19_LH	V64T_ACT		2
CoV_binder_19_LH	V89W_TGG		2
CoV_binder_19_LH	V89S_TCT		2
CoV_binder_19_LH	V89R_AGA		2
CoV_binder_19_LH	V89Q_CAA		2
CoV_binder_19_LH	V89P_CCA		2
CoV_binder_19_LH	V89N_AAT		2
CoV_binder_19_LH	V89M_ATG		2
CoV_binder_19_LH	V89K_AAA		2
CoV_binder_19_LH	V89H_CAT		2
CoV_binder_19_LH	V89G_GGT		2
CoV_binder_19_LH	V89F_TTT		2
CoV_binder_19_LH	V89D_GAT		2
CoV_binder_19_LH	V89A_GCT		2
CoV_binder_19_LH	V64W_TGG		2
CoV_binder_19_LH	V185S_TCT		2
CoV_binder_19_LH	V185R_AGA		2
CoV_binder_19_LH	V185P_CCA		2
CoV_binder_19_LH	T205E_GAA		2
CoV_binder_19_LH	T58K_AAA		2
CoV_binder_19_LH	T58G_GGT		2
CoV_binder_19_LH	T58F_TTT		2
CoV_binder_19_LH	T58D_GAT		2
CoV_binder_19_LH	T27W_TGG		2
CoV_binder_19_LH	T27S_TCT		2
CoV_binder_19_LH	T27Q_CAA		2
CoV_binder_19_LH	T27N_AAT		2
CoV_binder_19_LH	T27M_ATG		2
CoV_binder_19_LH	T27I_ATT		2
CoV_binder_19_LH	T205Y_TAT		2
CoV_binder_19_LH	T205N_AAT		2
CoV_binder_19_LH	T205M_ATG		2
CoV_binder_19_LH	T205I_ATT		2
CoV_binder_19_LH	T182P_CCA		2
CoV_binder_19_LH	V185M_ATG		2
CoV_binder_19_LH	T182F_TTT		2
CoV_binder_19_LH	T160W_TGG		2
CoV_binder_19_LH	T160V_GTT		2
CoV_binder_19_LH	T160R_AGA		2
CoV_binder_19_LH	T160P_CCA		2
CoV_binder_19_LH	T160L_TTG		2
CoV_binder_19_LH	T160D_GAT		2
CoV_binder_19_LH	T15M_ATG		2
CoV_binder_19_LH	T15K_AAA		2
CoV_binder_19_LH	T15H_CAT		2
CoV_binder_19_LH	T15G_GGT		2
CoV_binder_19_LH	T15F_TTT		2
CoV_binder_19_LH	T15E_GAA		2
CoV_binder_19_LH	T152Y_TAT		2
CoV_binder_19_LH	T58M_ATG		2
CoV_binder_19_LH	T58P_CCA		2
CoV_binder_19_LH	T58Q_CAA		2
CoV_binder_19_LH	T58R_AGA		2
CoV_binder_19_LH	V185L_TTG		2
CoV_binder_19_LH	V165G_GGT		2
CoV_binder_19_LH	V127S_TCT		2
CoV_binder_19_LH	V127R_AGA		2
CoV_binder_19_LH	V127Q_CAA		2
CoV_binder_19_LH	V127P_CCA		2
CoV_binder_19_LH	V127L_TTG		2
CoV_binder_19_LH	V127H_CAT		2
CoV_binder_19_LH	T97W_TGG		2
CoV_binder_19_LH	T97P_CCA		2
CoV_binder_19_LH	T97M_ATG		2
CoV_binder_19_LH	T97L_TTG		2
CoV_binder_19_LH	T97F_TTT		2
CoV_binder_19_LH	T97E_GAA		2
CoV_binder_19_LH	T67R_AGA		2
CoV_binder_19_LH	T67Q_CAA		2
CoV_binder_19_LH	T67P_CCA		2
CoV_binder_19_LH	T67K_AAA		2
CoV_binder_19_LH	T67F_TTT		2
CoV_binder_19_LH	T5Y_TAC		2
CoV_binder_19_LH	T5W_TGG		2
CoV_binder_19_LH	T5S_TCT		2
CoV_binder_19_LH	T5Q_CAA		2
CoV_binder_19_LH	T5P_CCA		2
CoV_binder_19_LH	T5L_TTG		2
CoV_binder_19_LH	T5I_ATT		2
CoV_binder_19_LH	T5G_GGT		2
CoV_binder_19_LH	T5F_TTT		2
CoV_binder_19_LH	T58V_GTT		2
CoV_binder_1_HL	D102T_ACT		2
CoV_binder_1_HL	D102W_TGG		2
CoV_binder_1_HL	D109A_GCT		2
CoV_binder_1_HL	G128K_AAA		2
CoV_binder_1_HL	G158H_CAT		2
CoV_binder_1_HL	G158F_TTT		2
CoV_binder_1_HL	G158E_GAA		2
CoV_binder_1_HL	G158D_GAT		2
CoV_binder_1_HL	G158A_GCT		2
CoV_binder_1_HL	G128W_TGG		2
CoV_binder_1_HL	G128V_GTT		2
CoV_binder_1_HL	G128T_ACT		2
CoV_binder_1_HL	G128S_TCT		2
CoV_binder_1_HL	G128Q_CAA		2
CoV_binder_1_HL	G128P_CCA		2
CoV_binder_1_HL	G128N_AAT		2
CoV_binder_1_HL	G128M_ATG		2
CoV_binder_1_HL	G128L_TTG		2
CoV_binder_1_HL	G128I_ATT		2
CoV_binder_1_HL	G158K_AAA		2
CoV_binder_1_HL	G128H_CAT		2
CoV_binder_1_HL	G128F_TTT		2
CoV_binder_1_HL	G128D_GAT		2
CoV_binder_1_HL	G128A_GCT		2
CoV_binder_1_HL	FECM04		2
CoV_binder_1_HL	F74W_TGG		2
CoV_binder_1_HL	F74T_ACT		2
CoV_binder_1_HL	F74R_AGA		2
CoV_binder_1_HL	F74Q_CAA		2
CoV_binder_1_HL	F74P_CCA		2
CoV_binder_1_HL	F74N_AAT		2
CoV_binder_1_HL	F74M_ATG		2
CoV_binder_1_HL	F74K_AAA		2
CoV_binder_1_HL	F74G_GGT		2
CoV_binder_1_HL	G158I_ATT		2
CoV_binder_1_HL	G158L_TTG		2
CoV_binder_1_HL	F74D_GAT		2
CoV_binder_1_HL	G164K_AAA		2
CoV_binder_1_HL	G167H_CAT		2
CoV_binder_1_HL	G167F_TTT		2
CoV_binder_1_HL	G167D_GAT		2
CoV_binder_1_HL	G167A_GCT		2
CoV_binder_1_HL	G164W_TGG		2
CoV_binder_1_HL	G164V_GTT		2
CoV_binder_1_HL	G164T_ACT		2
CoV_binder_1_HL	G164S_TCT		2
CoV_binder_1_HL	G164R_AGA		2
CoV_binder_1_HL	G164Q_CAA		2
CoV_binder_1_HL	G164P_CCA		2
CoV_binder_1_HL	G164N_AAT		2
CoV_binder_1_HL	G164M_ATG		2
CoV_binder_1_HL	G164L_TTG		2
CoV_binder_1_HL	G164I_ATT		2
CoV_binder_1_HL	G158M_ATG		2
CoV_binder_1_HL	G164H_CAT		2
CoV_binder_1_HL	G164F_TTT		2
CoV_binder_1_HL	G164E_GAA		2
CoV_binder_1_HL	G164D_GAT		2
CoV_binder_1_HL	G164A_GCT		2
CoV_binder_1_HL	G158Y_TAT		2
CoV_binder_1_HL	G158W_TGG		2
CoV_binder_1_HL	G158V_GTT		2
CoV_binder_1_HL	G158T_ACT		2
CoV_binder_1_HL	G158S_TCT		2
CoV_binder_1_HL	G158R_AGA		2
CoV_binder_1_HL	G158Q_CAA		2
CoV_binder_1_HL	G158P_CCA		2
CoV_binder_1_HL	G158N_AAT		2
CoV_binder_1_HL	F74E_GAA		2
CoV_binder_1_HL	F74A_GCT		2
CoV_binder_1_HL	D109F_TTT		2
CoV_binder_1_HL	F24M_ATG		2
CoV_binder_1_HL	F29M_ATG		2
CoV_binder_1_HL	F29K_AAA		2
CoV_binder_1_HL	F29I_ATT		2
CoV_binder_1_HL	F29H_CAT		2
CoV_binder_1_HL	F29G_GGT		2
CoV_binder_1_HL	F29E_GAA		2
CoV_binder_1_HL	F29D_GAT		2
CoV_binder_1_HL	F29A_GCT		2
CoV_binder_1_HL	F24W_TGG		2
CoV_binder_1_HL	F24T_ACT		2
CoV_binder_1_HL	F24R_AGA		2
CoV_binder_1_HL	F24Q_CAA		2
CoV_binder_1_HL	F24P_CCA		2
CoV_binder_1_HL	F24N_AAT		2
CoV_binder_1_HL	F24K_AAA		2
CoV_binder_1_HL	F29P_CCA		2
CoV_binder_1_HL	F24H_CAT		2
CoV_binder_1_HL	F24G_GGT		2
CoV_binder_1_HL	F24E_GAA		2
CoV_binder_1_HL	F24D_GAT		2
CoV_binder_1_HL	F24A_GCT		2
CoV_binder_1_HL	F20Y_TAC		2
CoV_binder_1_HL	F20T_ACT		2
CoV_binder_1_HL	F20R_AGA		2
CoV_binder_1_HL	F20Q_CAA		2
CoV_binder_1_HL	F20P_CCA		2
CoV_binder_1_HL	F20N_AAT		2
CoV_binder_1_HL	F20M_ATG		2
CoV_binder_1_HL	F20K_AAA		2
CoV_binder_1_HL	F20H_CAT		2
CoV_binder_1_HL	F29N_AAT		2
CoV_binder_1_HL	F29Q_CAA		2
CoV_binder_1_HL	F59W_TGG		2
CoV_binder_1_HL	F56R_AGA		2
CoV_binder_1_HL	F59T_ACT		2
CoV_binder_1_HL	F59R_AGA		2
CoV_binder_1_HL	F59Q_CAA		2
CoV_binder_1_HL	F59P_CCA		2
CoV_binder_1_HL	F59N_AAT		2
CoV_binder_1_HL	F59M_ATG		2
CoV_binder_1_HL	F59K_AAA		2
CoV_binder_1_HL	F59H_CAT		2
CoV_binder_1_HL	F59G_GGT		2
CoV_binder_1_HL	F59E_GAA		2
CoV_binder_1_HL	F59D_GAT		2
CoV_binder_1_HL	F59A_GCT		2
CoV_binder_1_HL	F56W_TGG		2
CoV_binder_1_HL	F56T_ACT		2
CoV_binder_1_HL	F56Q_CAA		2
CoV_binder_1_HL	F29R_AGA		2
CoV_binder_1_HL	F56P_CCA		2
CoV_binder_1_HL	F56N_AAT		2
CoV_binder_1_HL	F56M_ATG		2
CoV_binder_1_HL	F56K_AAA		2
CoV_binder_1_HL	F56H_CAT		2
CoV_binder_1_HL	F56G_GGT		2
CoV_binder_1_HL	F56E_GAA		2
CoV_binder_1_HL	F56D_GAT		2
CoV_binder_1_HL	F56A_GCT		2
CoV_binder_1_HL	F29Y_TAT		2
CoV_binder_1_HL	F29W_TGG		2
CoV_binder_1_HL	F29V_GTT		2
CoV_binder_1_HL	F29T_ACT		2
CoV_binder_1_HL	F29S_TCT		2
CoV_binder_1_HL	G167I_ATT		2
CoV_binder_1_HL	G167K_AAA		2
CoV_binder_1_HL	G167L_TTG		2
CoV_binder_1_HL	G86I_ATT		2
CoV_binder_1_HL	G95F_TTT		2
CoV_binder_1_HL	G95E_GAA		2
CoV_binder_1_HL	G86Y_TAT		2
CoV_binder_1_HL	G86W_TGG		2
CoV_binder_1_HL	G86V_GTT		2
CoV_binder_1_HL	G86T_ACT		2
CoV_binder_1_HL	G86S_TCT		2
CoV_binder_1_HL	G86R_AGA		2
CoV_binder_1_HL	G86Q_CAA		2
CoV_binder_1_HL	G86P_CCA		2
CoV_binder_1_HL	G86N_AAT		2
CoV_binder_1_HL	G86M_ATG		2
CoV_binder_1_HL	G86L_TTG		2
CoV_binder_1_HL	G86K_AAA		2
CoV_binder_1_HL	G86H_CAT		2
CoV_binder_1_HL	G95I_ATT		2
CoV_binder_1_HL	G86F_TTT		2
CoV_binder_1_HL	G86E_GAA		2
CoV_binder_1_HL	G86D_GAT		2
CoV_binder_1_HL	G86A_GCT		2
CoV_binder_1_HL	G63Y_TAT		2
CoV_binder_1_HL	G63W_TGG		2
CoV_binder_1_HL	G63T_ACT		2
CoV_binder_1_HL	G63S_TCT		2
CoV_binder_1_HL	G63R_AGA		2
CoV_binder_1_HL	G63Q_CAA		2
CoV_binder_1_HL	G63P_CCA		2
CoV_binder_1_HL	G63N_AAT		2
CoV_binder_1_HL	G63M_ATG		2
CoV_binder_1_HL	G63L_TTG		2
CoV_binder_1_HL	G95H_CAT		2
CoV_binder_1_HL	G95K_AAA		2
CoV_binder_1_HL	G167M_ATG		2
CoV_binder_1_HL	G98M_ATG		2
CoV_binder_1_HL	H201K_AAA		2
CoV_binder_1_HL	H201I_ATT		2
CoV_binder_1_HL	H201G_GGT		2
CoV_binder_1_HL	H201F_TTT		2
CoV_binder_1_HL	H201E_GAA		2
CoV_binder_1_HL	H201A_GCT		2
CoV_binder_1_HL	G98Y_TAT		2
CoV_binder_1_HL	G98W_TGG		2
CoV_binder_1_HL	G98T_ACT		2
CoV_binder_1_HL	G98S_TCT		2
CoV_binder_1_HL	G98R_AGA		2
CoV_binder_1_HL	G98Q_CAA		2
CoV_binder_1_HL	G98P_CCA		2
CoV_binder_1_HL	G98N_AAT		2
CoV_binder_1_HL	G98L_TTG		2
CoV_binder_1_HL	G95L_TTG		2
CoV_binder_1_HL	G98K_AAA		2
CoV_binder_1_HL	G98I_ATT		2
CoV_binder_1_HL	G98H_CAT		2
CoV_binder_1_HL	G98F_TTT		2
CoV_binder_1_HL	G98E_GAA		2
CoV_binder_1_HL	G95Y_TAT		2
CoV_binder_1_HL	G95W_TGG		2
CoV_binder_1_HL	G95T_ACT		2
CoV_binder_1_HL	G95S_TCT		2
CoV_binder_1_HL	G95R_AGA		2
CoV_binder_1_HL	G95Q_CAA		2
CoV_binder_1_HL	G95P_CCA		2
CoV_binder_1_HL	G95N_AAT		2
CoV_binder_1_HL	G95M_ATG		2
CoV_binder_1_HL	G63K_AAA		2
CoV_binder_1_HL	G63H_CAT		2
CoV_binder_1_HL	G63F_TTT		2
CoV_binder_1_HL	G178R_AGA		2
CoV_binder_1_HL	G184T_ACT		2
CoV_binder_1_HL	G184Q_CAA		2
CoV_binder_1_HL	G184P_CCA		2
CoV_binder_1_HL	G184N_AAT		2
CoV_binder_1_HL	G184M_ATG		2
CoV_binder_1_HL	G184K_AAA		2
CoV_binder_1_HL	G184I_ATT		2
CoV_binder_1_HL	G184H_CAT		2
CoV_binder_1_HL	G184F_TTT		2
CoV_binder_1_HL	G184D_GAT		2
CoV_binder_1_HL	G184A_GCT		2
CoV_binder_1_HL	G178W_TGG		2
CoV_binder_1_HL	G178T_ACT		2
CoV_binder_1_HL	G178S_TCT		2
CoV_binder_1_HL	G178P_CCA		2
CoV_binder_1_HL	G63E_GAA		2
CoV_binder_1_HL	G178N_AAT		2
CoV_binder_1_HL	G178M_ATG		2
CoV_binder_1_HL	G178K_AAA		2
CoV_binder_1_HL	G178I_ATT		2
CoV_binder_1_HL	G178H_CAT		2
CoV_binder_1_HL	G178F_TTT		2
CoV_binder_1_HL	G178E_GAA		2
CoV_binder_1_HL	G167Y_TAT		2
CoV_binder_1_HL	G167W_TGG		2
CoV_binder_1_HL	G167V_GTT		2
CoV_binder_1_HL	G167T_ACT		2
CoV_binder_1_HL	G167S_TCT		2
CoV_binder_1_HL	G167P_CCA		2
CoV_binder_1_HL	G167N_AAT		2
CoV_binder_1_HL	G184V_GTT		2
CoV_binder_1_HL	G184W_TGG		2
CoV_binder_1_HL	G184Y_TAT		2
CoV_binder_1_HL	G186A_GCT		2
CoV_binder_1_HL	G21Y_TAT		2
CoV_binder_1_HL	G21W_TGG		2
CoV_binder_1_HL	G21T_ACT		2
CoV_binder_1_HL	G21S_TCT		2
CoV_binder_1_HL	G21R_AGA		2
CoV_binder_1_HL	G21P_CCA		2
CoV_binder_1_HL	G21N_AAT		2
CoV_binder_1_HL	G21M_ATG		2
CoV_binder_1_HL	G21L_TTG		2
CoV_binder_1_HL	G21K_AAA		2
CoV_binder_1_HL	G21I_ATT		2
CoV_binder_1_HL	G21H_CAT		2
CoV_binder_1_HL	G21F_TTT		2
CoV_binder_1_HL	G186Y_TAT		2
CoV_binder_1_HL	G186V_GTT		2
CoV_binder_1_HL	G186T_ACT		2
CoV_binder_1_HL	G186S_TCT		2
CoV_binder_1_HL	G186R_AGA		2
CoV_binder_1_HL	G186Q_CAA		2
CoV_binder_1_HL	G186P_CCA		2
CoV_binder_1_HL	G186N_AAT		2
CoV_binder_1_HL	G186M_ATG		2
CoV_binder_1_HL	G186L_TTG		2
CoV_binder_1_HL	G186K_AAA		2
CoV_binder_1_HL	G186I_ATT		2
CoV_binder_1_HL	G186H_CAT		2
CoV_binder_1_HL	G186F_TTT		2
CoV_binder_1_HL	G186E_GAA		2
CoV_binder_1_HL	G186D_GAT		2
CoV_binder_1_HL	F20G_GGT		2
CoV_binder_1_HL	F20E_GAA		2
CoV_binder_1_HL	F20D_GAT		2
CoV_binder_1_HL	E153A_GCT		2
CoV_binder_1_HL	E153Y_TAT		2
CoV_binder_1_HL	E153W_TGG		2
CoV_binder_1_HL	E153V_GTT		2
CoV_binder_1_HL	E153T_ACT		2
CoV_binder_1_HL	E153S_TCT		2
CoV_binder_1_HL	E153R_AGA		2
CoV_binder_1_HL	E153P_CCA		2
CoV_binder_1_HL	E153N_AAT		2
CoV_binder_1_HL	E153M_ATG		2
CoV_binder_1_HL	E153L_TTG		2
CoV_binder_1_HL	E153I_ATT		2
CoV_binder_1_HL	E153H_CAT		2
CoV_binder_1_HL	E153G_GGT		2
CoV_binder_1_HL	E153F_TTT		2
CoV_binder_1_HL	E147Y_TAT		2
CoV_binder_1_HL	E166G_GGT		2
CoV_binder_1_HL	E147W_TGG		2
CoV_binder_1_HL	E147V_GTT		2
CoV_binder_1_HL	E147T_ACT		2
CoV_binder_1_HL	E147S_TCT		2
CoV_binder_1_HL	E147R_AGA		2
CoV_binder_1_HL	E147Q_CAA		2
CoV_binder_1_HL	E147P_CCA		2
CoV_binder_1_HL	E147N_AAT		2
CoV_binder_1_HL	E147M_ATG		2
CoV_binder_1_HL	E147L_TTG		2
CoV_binder_1_HL	E147K_AAA		2
CoV_binder_1_HL	E147I_ATT		2
CoV_binder_1_HL	E147H_CAT		2
CoV_binder_1_HL	E147G_GGT		2
CoV_binder_1_HL	E166F_TTT		2
CoV_binder_1_HL	E166H_CAT		2
CoV_binder_1_HL	E22M_ATG		2
CoV_binder_1_HL	E198L_TTG		2
CoV_binder_1_HL	E22I_ATT		2
CoV_binder_1_HL	E22H_CAT		2
CoV_binder_1_HL	E22G_GGT		2
CoV_binder_1_HL	E22F_TTT		2
CoV_binder_1_HL	E22A_GCT		2
CoV_binder_1_HL	E198Y_TAT		2
CoV_binder_1_HL	E198W_TGG		2
CoV_binder_1_HL	E198V_GTT		2
CoV_binder_1_HL	E198T_ACT		2
CoV_binder_1_HL	E198S_TCT		2
CoV_binder_1_HL	E198R_AGA		2
CoV_binder_1_HL	E198P_CCA		2
CoV_binder_1_HL	E198N_AAT		2
CoV_binder_1_HL	E198M_ATG		2
CoV_binder_1_HL	E198I_ATT		2
CoV_binder_1_HL	E166I_ATT		2
CoV_binder_1_HL	E198H_CAT		2
CoV_binder_1_HL	E198G_GGT		2
CoV_binder_1_HL	E198F_TTT		2
CoV_binder_1_HL	E198A_GCT		2
CoV_binder_1_HL	E166Y_TAT		2
CoV_binder_1_HL	E166W_TGG		2
CoV_binder_1_HL	E166V_GTT		2
CoV_binder_1_HL	E166T_ACT		2
CoV_binder_1_HL	E166S_TCT		2
CoV_binder_1_HL	E166R_AGA		2
CoV_binder_1_HL	E166P_CCA		2
CoV_binder_1_HL	E166N_AAT		2
CoV_binder_1_HL	E166M_ATG		2
CoV_binder_1_HL	E166L_TTG		2
CoV_binder_1_HL	E147F_TTT		2
CoV_binder_1_HL	E147A_GCT		2
CoV_binder_1_HL	D87W_TGG		2
CoV_binder_1_HL	D110K_AAA		2
CoV_binder_1_HL	D149Q_CAA		2
CoV_binder_1_HL	D149P_CCA		2
CoV_binder_1_HL	D149L_TTG		2
CoV_binder_1_HL	D149K_AAA		2
CoV_binder_1_HL	D149I_ATT		2
CoV_binder_1_HL	D149F_TTT		2
CoV_binder_1_HL	D110W_TGG		2
CoV_binder_1_HL	D110T_ACT		2
CoV_binder_1_HL	D110S_TCT		2
CoV_binder_1_HL	D110R_AGA		2
CoV_binder_1_HL	D110Q_CAA		2
CoV_binder_1_HL	D110P_CCA		2
CoV_binder_1_HL	D110M_ATG		2
CoV_binder_1_HL	D110L_TTG		2
CoV_binder_1_HL	D110I_ATT		2
CoV_binder_1_HL	D87T_ACT		2
CoV_binder_1_HL	D110F_TTT		2
CoV_binder_1_HL	D109W_TGG		2
CoV_binder_1_HL	D109V_GTT		2
CoV_binder_1_HL	D109T_ACT		2
CoV_binder_1_HL	D109S_TCT		2
CoV_binder_1_HL	D109R_AGA		2
CoV_binder_1_HL	D109P_CCA		2
CoV_binder_1_HL	D109N_AAT		2
CoV_binder_1_HL	D109M_ATG		2
CoV_binder_1_HL	D109L_TTG		2
CoV_binder_1_HL	D109K_AAA		2
CoV_binder_1_HL	D109I_ATT		2
CoV_binder_1_HL	D109H_CAT		2
CoV_binder_1_HL	D109G_GGT		2
CoV_binder_1_HL	D149R_AGA		2
CoV_binder_1_HL	D149S_TCT		2
CoV_binder_1_HL	D149T_ACT		2
CoV_binder_1_HL	D149W_TGG		2
CoV_binder_1_HL	D87S_TCT		2
CoV_binder_1_HL	D87R_AGA		2
CoV_binder_1_HL	D87Q_CAA		2
CoV_binder_1_HL	D87P_CCA		2
CoV_binder_1_HL	D87M_ATG		2
CoV_binder_1_HL	D87L_TTG		2
CoV_binder_1_HL	D87K_AAA		2
CoV_binder_1_HL	D87I_ATT		2
CoV_binder_1_HL	D87F_TTT		2
CoV_binder_1_HL	D71T_ACT		2
CoV_binder_1_HL	D71S_TCT		2
CoV_binder_1_HL	D71R_AGA		2
CoV_binder_1_HL	D71Q_CAA		2
CoV_binder_1_HL	D71P_CCA		2
CoV_binder_1_HL	D71M_ATG		2
CoV_binder_1_HL	D71L_TTG		2
CoV_binder_1_HL	D71I_ATT		2
CoV_binder_1_HL	D71F_TTT		2
CoV_binder_1_HL	D46W_TGG		2
CoV_binder_1_HL	D46T_ACT		2
CoV_binder_1_HL	D46S_TCT		2
CoV_binder_1_HL	D46R_AGA		2
CoV_binder_1_HL	D46Q_CAA		2
CoV_binder_1_HL	D46P_CCA		2
CoV_binder_1_HL	D46M_ATG		2
CoV_binder_1_HL	D46L_TTG		2
CoV_binder_1_HL	D46K_AAA		2
CoV_binder_1_HL	D46I_ATT		2
CoV_binder_1_HL	D46F_TTT		2
CoV_binder_1_HL	E22L_TTG		2
CoV_binder_1_HL	E22N_AAT		2
CoV_binder_1_HL	F20A_GCT		2
CoV_binder_1_HL	F146M_ATG		2
CoV_binder_1_HL	F168M_ATG		2
CoV_binder_1_HL	F168H_CAT		2
CoV_binder_1_HL	F168G_GGT		2
CoV_binder_1_HL	F168E_GAA		2
CoV_binder_1_HL	F168D_GAT		2
CoV_binder_1_HL	F168A_GCT		2
CoV_binder_1_HL	F146Y_TAT		2
CoV_binder_1_HL	F146V_GTT		2
CoV_binder_1_HL	F146T_ACT		2
CoV_binder_1_HL	F146S_TCT		2
CoV_binder_1_HL	F146R_AGA		2
CoV_binder_1_HL	F146Q_CAA		2
CoV_binder_1_HL	F146P_CCA		2
CoV_binder_1_HL	F146N_AAT		2
CoV_binder_1_HL	F146K_AAA		2
CoV_binder_1_HL	F168P_CCA		2
CoV_binder_1_HL	F146I_ATT		2
CoV_binder_1_HL	F146H_CAT		2
CoV_binder_1_HL	F146G_GGT		2
CoV_binder_1_HL	F146E_GAA		2
CoV_binder_1_HL	F146D_GAT		2
CoV_binder_1_HL	F146A_GCT		2
CoV_binder_1_HL	F138Y_TAT		2
CoV_binder_1_HL	F138W_TGG		2
CoV_binder_1_HL	F138V_GTT		2
CoV_binder_1_HL	F138T_ACT		2
CoV_binder_1_HL	F138S_TCT		2
CoV_binder_1_HL	F138R_AGA		2
CoV_binder_1_HL	F138Q_CAA		2
CoV_binder_1_HL	F138P_CCA		2
CoV_binder_1_HL	F168N_AAT		2
CoV_binder_1_HL	F168Q_CAA		2
CoV_binder_1_HL	E22P_CCA		2
CoV_binder_1_HL	F197E_GAA		2
CoV_binder_1_HL	F197Y_TAT		2
CoV_binder_1_HL	F197W_TGG		2
CoV_binder_1_HL	F197V_GTT		2
CoV_binder_1_HL	F197T_ACT		2
CoV_binder_1_HL	F197S_TCT		2
CoV_binder_1_HL	F197R_AGA		2
CoV_binder_1_HL	F197Q_CAA		2
CoV_binder_1_HL	F197P_CCA		2
CoV_binder_1_HL	F197N_AAT		2
CoV_binder_1_HL	F197M_ATG		2
CoV_binder_1_HL	F197K_AAA		2
CoV_binder_1_HL	F197I_ATT		2
CoV_binder_1_HL	F197H_CAT		2
CoV_binder_1_HL	F197G_GGT		2
CoV_binder_1_HL	F197D_GAT		2
CoV_binder_1_HL	F168R_AGA		2
CoV_binder_1_HL	F197A_GCT		2
CoV_binder_1_HL	F172W_TGG		2
CoV_binder_1_HL	F172T_ACT		2
CoV_binder_1_HL	F172R_AGA		2
CoV_binder_1_HL	F172Q_CAA		2
CoV_binder_1_HL	F172N_AAT		2
CoV_binder_1_HL	F172M_ATG		2
CoV_binder_1_HL	F172K_AAA		2
CoV_binder_1_HL	F172H_CAT		2
CoV_binder_1_HL	F172G_GGT		2
CoV_binder_1_HL	F172E_GAA		2
CoV_binder_1_HL	F172D_GAT		2
CoV_binder_1_HL	F172A_GCT		2
CoV_binder_1_HL	F168T_ACT		2
CoV_binder_1_HL	F138N_AAT		2
CoV_binder_1_HL	F138M_ATG		2
CoV_binder_1_HL	F138K_AAA		2
CoV_binder_1_HL	E6R_AGA		2
CoV_binder_1_HL	E88S_TCT		2
CoV_binder_1_HL	E88R_AGA		2
CoV_binder_1_HL	E88P_CCA		2
CoV_binder_1_HL	E88N_AAT		2
CoV_binder_1_HL	E88M_ATG		2
CoV_binder_1_HL	E88L_TTG		2
CoV_binder_1_HL	E88I_ATT		2
CoV_binder_1_HL	E88G_GGT		2
CoV_binder_1_HL	E88F_TTT		2
CoV_binder_1_HL	E88A_GCT		2
CoV_binder_1_HL	E6Y_TAT		2
CoV_binder_1_HL	E6W_TGG		2
CoV_binder_1_HL	E6V_GTT		2
CoV_binder_1_HL	E6T_ACT		2
CoV_binder_1_HL	E6P_CCA		2
CoV_binder_1_HL	F138I_ATT		2
CoV_binder_1_HL	E6N_AAT		2
CoV_binder_1_HL	E6M_ATG		2
CoV_binder_1_HL	E6L_TTG		2
CoV_binder_1_HL	E6K_AAA		2
CoV_binder_1_HL	E6I_ATT		2
CoV_binder_1_HL	E6G_GGT		2
CoV_binder_1_HL	E6F_TTT		2
CoV_binder_1_HL	E6A_GCT		2
CoV_binder_1_HL	E22Y_TAT		2
CoV_binder_1_HL	E22W_TGG		2
CoV_binder_1_HL	E22V_GTT		2
CoV_binder_1_HL	E22T_ACT		2
CoV_binder_1_HL	E22S_TCT		2
CoV_binder_1_HL	E22R_AGA		2
CoV_binder_1_HL	E88T_ACT		2
CoV_binder_1_HL	E88V_GTT		2
CoV_binder_1_HL	E88W_TGG		2
CoV_binder_1_HL	E88Y_TAT		2
CoV_binder_1_HL	F138H_CAT		2
CoV_binder_1_HL	F138G_GGT		2
CoV_binder_1_HL	F138E_GAA		2
CoV_binder_1_HL	F138D_GAT		2
CoV_binder_1_HL	F138A_GCT		2
CoV_binder_1_HL	F11W_TGG		2
CoV_binder_1_HL	F11T_ACT		2
CoV_binder_1_HL	F11R_AGA		2
CoV_binder_1_HL	F11Q_CAA		2
CoV_binder_1_HL	F11P_CCA		2
CoV_binder_1_HL	F11N_AAT		2
CoV_binder_1_HL	F11M_ATG		2
CoV_binder_1_HL	F11H_CAT		2
CoV_binder_1_HL	F11G_GGT		2
CoV_binder_1_HL	F11D_GAT		2
CoV_binder_1_HL	F11A_GCT		2
CoV_binder_1_HL	F111W_TGG		2
CoV_binder_1_HL	F111T_ACT		2
CoV_binder_1_HL	F111R_AGA		2
CoV_binder_1_HL	F111Q_CAA		2
CoV_binder_1_HL	F111P_CCA		2
CoV_binder_1_HL	F111N_AAT		2
CoV_binder_1_HL	F111M_ATG		2
CoV_binder_1_HL	F111K_AAA		2
CoV_binder_1_HL	F111H_CAT		2
CoV_binder_1_HL	F111G_GGT		2
CoV_binder_1_HL	F111E_GAA		2
CoV_binder_1_HL	F111D_GAT		2
CoV_binder_1_HL	F111A_GCT		2
CoV_binder_19_LH	S176V_GTT		2
CoV_binder_19_LH	S176Q_CAA		2
CoV_binder_19_LH	S176N_AAT		2
CoV_binder_19_LH	G158K_AAA		2
CoV_binder_19_LH	G164Y_TAT		2
CoV_binder_19_LH	G164W_TGG		2
CoV_binder_19_LH	G164V_GTT		2
CoV_binder_19_LH	G164R_AGA		2
CoV_binder_19_LH	G164L_TTG		2
CoV_binder_19_LH	G164I_ATT		2
CoV_binder_19_LH	G158Y_TAT		2
CoV_binder_19_LH	G158W_TGG		2
CoV_binder_19_LH	G158V_GTT		2
CoV_binder_19_LH	G158T_ACT		2
CoV_binder_19_LH	G158S_TCT		2
CoV_binder_19_LH	G158R_AGA		2
CoV_binder_19_LH	G158M_ATG		2
CoV_binder_19_LH	G158L_TTG		2
CoV_binder_19_LH	G158I_ATT		2
CoV_binder_19_LH	G167D_GAT		2
CoV_binder_19_LH	G158F_TTT		2
CoV_binder_19_LH	G158E_GAA		2
CoV_binder_19_LH	G158D_GAT		2
CoV_binder_19_LH	G158A_GCT		2
CoV_binder_19_LH	G128Y_TAT		2
CoV_binder_19_LH	G128W_TGG		2
CoV_binder_19_LH	G128V_GTT		2
CoV_binder_19_LH	G128Q_CAA		2
CoV_binder_19_LH	G128P_CCA		2
CoV_binder_19_LH	G128M_ATG		2
CoV_binder_19_LH	G128K_AAA		2
CoV_binder_19_LH	G128I_ATT		2
CoV_binder_19_LH	G128H_CAT		2
CoV_binder_19_LH	G128F_TTT		2
CoV_binder_19_LH	G167A_GCT		2
CoV_binder_19_LH	G167F_TTT		2
CoV_binder_19_LH	FECM04		2
CoV_binder_19_LH	G184P_CCA		2
CoV_binder_19_LH	G21P_CCA		2
CoV_binder_19_LH	G21M_ATG		2
CoV_binder_19_LH	G21H_CAT		2
CoV_binder_19_LH	G21F_TTT		2
CoV_binder_19_LH	G21E_GAA		2
CoV_binder_19_LH	G186V_GTT		2
CoV_binder_19_LH	G186T_ACT		2
CoV_binder_19_LH	G186S_TCT		2
CoV_binder_19_LH	G186R_AGA		2
CoV_binder_19_LH	G186Q_CAA		2
CoV_binder_19_LH	G186M_ATG		2
CoV_binder_19_LH	G186L_TTG		2
CoV_binder_19_LH	G186K_AAA		2
CoV_binder_19_LH	G186I_ATT		2
CoV_binder_19_LH	G184L_TTG		2
CoV_binder_19_LH	G167H_CAT		2
CoV_binder_19_LH	G184F_TTT		2
CoV_binder_19_LH	G184A_GCT		2
CoV_binder_19_LH	G178T_ACT		2
CoV_binder_19_LH	G178S_TCT		2
CoV_binder_19_LH	G167Y_TAT		2
CoV_binder_19_LH	G167W_TGG		2
CoV_binder_19_LH	G167V_GTT		2
CoV_binder_19_LH	G167T_ACT		2
CoV_binder_19_LH	G167S_TCT		2
CoV_binder_19_LH	G167P_CCA		2
CoV_binder_19_LH	G167N_AAT		2
CoV_binder_19_LH	G167L_TTG		2
CoV_binder_19_LH	G167K_AAA		2
CoV_binder_19_LH	G167I_ATT		2
CoV_binder_19_LH	G128D_GAT		2
CoV_binder_19_LH	F74R_AGA		2
CoV_binder_19_LH	K60G_GGT		2
CoV_binder_19_LH	F24E_GAA		2
CoV_binder_19_LH	F29H_CAT		2
CoV_binder_19_LH	F29G_GGT		2
CoV_binder_19_LH	F29E_GAA		2
CoV_binder_19_LH	F29D_GAT		2
CoV_binder_19_LH	F29A_GCT		2
CoV_binder_19_LH	F24W_TGG		2
CoV_binder_19_LH	F24T_ACT		2
CoV_binder_19_LH	F24R_AGA		2
CoV_binder_19_LH	F24Q_CAA		2
CoV_binder_19_LH	F24P_CCA		2
CoV_binder_19_LH	F24N_AAT		2
CoV_binder_19_LH	F24K_AAA		2
CoV_binder_19_LH	F24H_CAT		2
CoV_binder_19_LH	F24G_GGT		2
CoV_binder_19_LH	F24D_GAT		2
CoV_binder_19_LH	F29K_AAA		2
CoV_binder_19_LH	F24A_GCT		2
CoV_binder_19_LH	F20W_TGG		2
CoV_binder_19_LH	F20Q_CAA		2
CoV_binder_19_LH	F20P_CCA		2
CoV_binder_19_LH	F20N_AAT		2
CoV_binder_19_LH	F20M_ATG		2
CoV_binder_19_LH	F20K_AAA		2
CoV_binder_19_LH	F20H_CAT		2
CoV_binder_19_LH	F20G_GGT		2
CoV_binder_19_LH	F20E_GAA		2
CoV_binder_19_LH	F20D_GAT		2
CoV_binder_19_LH	F20A_GCT		2
CoV_binder_19_LH	F197Y_TAT		2
CoV_binder_19_LH	F197W_TGG		2
CoV_binder_19_LH	F29I_ATT		2
CoV_binder_19_LH	F29M_ATG		2
CoV_binder_19_LH	F74Q_CAA		2
CoV_binder_19_LH	F56R_AGA		2
CoV_binder_19_LH	F74G_GGT		2
CoV_binder_19_LH	F74E_GAA		2
CoV_binder_19_LH	F74D_GAT		2
CoV_binder_19_LH	F74A_GCT		2
CoV_binder_19_LH	F59T_ACT		2
CoV_binder_19_LH	F59R_AGA		2
CoV_binder_19_LH	F59P_CCA		2
CoV_binder_19_LH	F59N_AAT		2
CoV_binder_19_LH	F59K_AAA		2
CoV_binder_19_LH	F59H_CAT		2
CoV_binder_19_LH	F59G_GGT		2
CoV_binder_19_LH	F59E_GAA		2
CoV_binder_19_LH	F59D_GAT		2
CoV_binder_19_LH	F59A_GCT		2
CoV_binder_19_LH	F56P_CCA		2
CoV_binder_19_LH	F29P_CCA		2
CoV_binder_19_LH	F56N_AAT		2
CoV_binder_19_LH	F56M_ATG		2
CoV_binder_19_LH	F56K_AAA		2
CoV_binder_19_LH	F56H_CAT		2
CoV_binder_19_LH	F56G_GGT		2
CoV_binder_19_LH	F56E_GAA		2
CoV_binder_19_LH	F56D_GAT		2
CoV_binder_19_LH	F56A_GCT		2
CoV_binder_19_LH	F29Y_TAT		2
CoV_binder_19_LH	F29V_GTT		2
CoV_binder_19_LH	F29T_ACT		2
CoV_binder_19_LH	F29S_TCT		2
CoV_binder_19_LH	F29R_AGA		2
CoV_binder_19_LH	F29Q_CAA		2
CoV_binder_19_LH	G21R_AGA		2
CoV_binder_19_LH	G21S_TCT		2
CoV_binder_19_LH	G21T_ACT		2
CoV_binder_19_LH	I154S_TCT		2
CoV_binder_19_LH	K106W_TGG		2
CoV_binder_19_LH	K106V_GTT		2
CoV_binder_19_LH	K106T_ACT		2
CoV_binder_19_LH	K106S_TCT		2
CoV_binder_19_LH	K106P_CCA		2
CoV_binder_19_LH	K106M_ATG		2
CoV_binder_19_LH	K106L_TTG		2
CoV_binder_19_LH	K106I_ATT		2
CoV_binder_19_LH	K106H_CAT		2
CoV_binder_19_LH	K106F_TTT		2
CoV_binder_19_LH	K106D_GAT		2
CoV_binder_19_LH	K106A_GCT		2
CoV_binder_19_LH	I8Y_TAT		2
CoV_binder_19_LH	I8E_GAA		2
CoV_binder_19_LH	I154R_AGA		2
CoV_binder_19_LH	K126E_GAA		2
CoV_binder_19_LH	I154L_TTG		2
CoV_binder_19_LH	I154K_AAA		2
CoV_binder_19_LH	I154H_CAT		2
CoV_binder_19_LH	I154E_GAA	0.9811233976272701	2
CoV_binder_19_LH	I154D_GAT		2
CoV_binder_19_LH	I154A_GCT		2
CoV_binder_19_LH	I150Y_TAT		2
CoV_binder_19_LH	I150W_TGG		2
CoV_binder_19_LH	I150T_ACT		2
CoV_binder_19_LH	I150S_TCT		2
CoV_binder_19_LH	I150L_TTG		2
CoV_binder_19_LH	I150H_CAT		2
CoV_binder_19_LH	I150G_GGT		2
CoV_binder_19_LH	I150F_TTT		2
CoV_binder_19_LH	K106Y_TAT		2
CoV_binder_19_LH	K126I_ATT		2
CoV_binder_19_LH	G21W_TGG		2
CoV_binder_19_LH	K144V_GTT		2
CoV_binder_19_LH	K60A_GCT		2
CoV_binder_19_LH	K38Y_TAT		2
CoV_binder_19_LH	K38W_TGG		2
CoV_binder_19_LH	K38T_ACT		2
CoV_binder_19_LH	K38S_TCT		2
CoV_binder_19_LH	K38P_CCA		2
CoV_binder_19_LH	K38I_ATT		2
CoV_binder_19_LH	K38H_CAT		2
CoV_binder_19_LH	K38G_GGT		2
CoV_binder_19_LH	K38F_TTT		2
CoV_binder_19_LH	K38D_GAT		2
CoV_binder_19_LH	K38A_GCT		2
CoV_binder_19_LH	K144Y_TAT		2
CoV_binder_19_LH	K144W_TGG		2
CoV_binder_19_LH	K144S_TCT		2
CoV_binder_19_LH	K126Q_CAA		2
CoV_binder_19_LH	K144P_CCA		2
CoV_binder_19_LH	K144I_ATT		2
CoV_binder_19_LH	K144H_CAT		2
CoV_binder_19_LH	K144G_GGT		2
CoV_binder_19_LH	K144D_GAT		2
CoV_binder_19_LH	K140Y_TAT		2
CoV_binder_19_LH	K140W_TGG		2
CoV_binder_19_LH	K140T_ACT		2
CoV_binder_19_LH	K140L_TTG		2
CoV_binder_19_LH	K140I_ATT		2
CoV_binder_19_LH	K140H_CAT		2
CoV_binder_19_LH	K126Y_TAC		2
CoV_binder_19_LH	K126T_ACT		2
CoV_binder_19_LH	K126R_AGA		2
CoV_binder_19_LH	I150E_GAA		2
CoV_binder_19_LH	I150A_GCT		2
CoV_binder_19_LH	I14Q_CAA		2
CoV_binder_19_LH	G86A_GCT		2
CoV_binder_19_LH	G95E_GAA		2
CoV_binder_19_LH	G86Y_TAT		2
CoV_binder_19_LH	G86W_TGG		2
CoV_binder_19_LH	G86V_GTT		2
CoV_binder_19_LH	G86S_TCT		2
CoV_binder_19_LH	G86R_AGA		2
CoV_binder_19_LH	G86P_CCA		2
CoV_binder_19_LH	G86N_AAT		2
CoV_binder_19_LH	G86M_ATG		2
CoV_binder_19_LH	G86L_TTG		2
CoV_binder_19_LH	G86I_ATT		2
CoV_binder_19_LH	G86H_CAT		2
CoV_binder_19_LH	G86F_TTT		2
CoV_binder_19_LH	G86D_GAT		2
CoV_binder_19_LH	G63Y_TAT		2
CoV_binder_19_LH	I14N_AAT		2
CoV_binder_19_LH	G63W_TGG		2
CoV_binder_19_LH	G63T_ACT		2
CoV_binder_19_LH	G63S_TCT		2
CoV_binder_19_LH	G63R_AGA		2
CoV_binder_19_LH	G63Q_CAA		2
CoV_binder_19_LH	G63P_CCA		2
CoV_binder_19_LH	G63N_AAT		2
CoV_binder_19_LH	G63M_ATG		2
CoV_binder_19_LH	G63L_TTG		2
CoV_binder_19_LH	G63K_AAA		2
CoV_binder_19_LH	G63H_CAT		2
CoV_binder_19_LH	G63F_TTT		2
CoV_binder_19_LH	G63E_GAA		2
CoV_binder_19_LH	G21Y_TAT		2
CoV_binder_19_LH	G95F_TTT		2
CoV_binder_19_LH	G95I_ATT		2
CoV_binder_19_LH	G95K_AAA		2
CoV_binder_19_LH	G95L_TTG		2
CoV_binder_19_LH	H201W_TGG		2
CoV_binder_19_LH	H201T_ACT		2
CoV_binder_19_LH	H201S_TCT		2
CoV_binder_19_LH	H201K_AAA		2
CoV_binder_19_LH	H201I_ATT		2
CoV_binder_19_LH	G98Y_TAT		2
CoV_binder_19_LH	G98W_TGG		2
CoV_binder_19_LH	G98T_ACT		2
CoV_binder_19_LH	G98S_TCT		2
CoV_binder_19_LH	G98R_AGA		2
CoV_binder_19_LH	G98Q_CAA		2
CoV_binder_19_LH	G98P_CCA		2
CoV_binder_19_LH	G98N_AAT		2
CoV_binder_19_LH	G98M_ATG		2
CoV_binder_19_LH	G98L_TTG		2
CoV_binder_19_LH	G98K_AAA		2
CoV_binder_19_LH	G98I_ATT		2
CoV_binder_19_LH	G98H_CAT		2
CoV_binder_19_LH	G98F_TTT		2
CoV_binder_19_LH	G98E_GAA		2
CoV_binder_19_LH	G95Y_TAT		2
CoV_binder_19_LH	G95W_TGG		2
CoV_binder_19_LH	G95T_ACT		2
CoV_binder_19_LH	G95S_TCT		2
CoV_binder_19_LH	G95R_AGA		2
CoV_binder_19_LH	G95Q_CAA		2
CoV_binder_19_LH	G95P_CCA		2
CoV_binder_19_LH	G95N_AAT		2
CoV_binder_19_LH	G95M_ATG		2
CoV_binder_19_LH	F197V_GTT		2
CoV_binder_19_LH	F197T_ACT		2
CoV_binder_19_LH	F197S_TCT		2
CoV_binder_19_LH	A93Q_CAA		2
CoV_binder_19_LH	D102S_TCT		2
CoV_binder_19_LH	D102R_AGA		2
CoV_binder_19_LH	D102P_CCA		2
CoV_binder_19_LH	D102K_AAA		2
CoV_binder_19_LH	D102I_ATT		2
CoV_binder_19_LH	D102F_TTT		2
CoV_binder_19_LH	BimBH3		2
CoV_binder_19_LH	BECM01		2
CoV_binder_19_LH	BCDP01		2
CoV_binder_19_LH	AlphaNeg3		2
CoV_binder_19_LH	AlphaNeg1		2
CoV_binder_19_LH	A93Y_TAT		2
CoV_binder_19_LH	A93W_TGG		2
CoV_binder_19_LH	A93R_AGA		2
CoV_binder_19_LH	A93P_CCA		2
CoV_binder_19_LH	D102W_TGG		2
CoV_binder_19_LH	A93N_AAT		2
CoV_binder_19_LH	A93M_ATG		2
CoV_binder_19_LH	A93L_TTG		2
CoV_binder_19_LH	A93K_AAA		2
CoV_binder_19_LH	A93I_ATT		2
CoV_binder_19_LH	A93H_CAT		2
CoV_binder_19_LH	A93F_TTT		2
CoV_binder_19_LH	A54Q_CAA		2
CoV_binder_19_LH	A54M_ATG		2
CoV_binder_19_LH	A54L_TTG		2
CoV_binder_19_LH	A54K_AAA		2
CoV_binder_19_LH	A54I_ATT		2
CoV_binder_19_LH	A34Y_TAT		2
CoV_binder_19_LH	A34W_TGG		2
CoV_binder_19_LH	D102T_ACT		2
CoV_binder_19_LH	D109G_GGT		2
CoV_binder_19_LH	D46S_TCT		2
CoV_binder_19_LH	D149L_TTG		2
CoV_binder_19_LH	D46Q_CAA		2
CoV_binder_19_LH	D46P_CCA		2
CoV_binder_19_LH	D46M_ATG		2
CoV_binder_19_LH	D46L_TTG		2
CoV_binder_19_LH	D46K_AAA		2
CoV_binder_19_LH	D46I_ATT		2
CoV_binder_19_LH	D46F_TTT		2
CoV_binder_19_LH	D149W_TGG		2
CoV_binder_19_LH	D149T_ACT		2
CoV_binder_19_LH	D149S_TCT		2
CoV_binder_19_LH	D149R_AGA		2
CoV_binder_19_LH	D149Q_CAA		2
CoV_binder_19_LH	D149P_CCA		2
CoV_binder_19_LH	D149M_ATG		2
CoV_binder_19_LH	D149K_AAA		2
CoV_binder_19_LH	D109H_CAT		2
CoV_binder_19_LH	D149I_ATT		2
CoV_binder_19_LH	D149F_TTT		2
CoV_binder_19_LH	D110T_ACT		2
CoV_binder_19_LH	D110S_TCT		2
CoV_binder_19_LH	D110R_AGA		2
CoV_binder_19_LH	D110Q_CAA		2
CoV_binder_19_LH	D110M_ATG		2
CoV_binder_19_LH	D110L_TTG		2
CoV_binder_19_LH	D110K_AAA		2
CoV_binder_19_LH	D110I_ATT		2
CoV_binder_19_LH	D110F_TTT		2
CoV_binder_19_LH	D109W_TGG		2
CoV_binder_19_LH	D109P_CCA		2
CoV_binder_19_LH	D109N_AAT		2
CoV_binder_19_LH	A34V_GTT		2
CoV_binder_19_LH	A34T_ACT		2
CoV_binder_19_LH	A34Q_CAA		2
CoV_binder_19_HL	Y78W_TGG		2
CoV_binder_19_LH	A204P_CCA		2
CoV_binder_19_LH	A204N_AAT		2
CoV_binder_19_LH	A204I_ATT		2
CoV_binder_19_LH	A204H_CAT		2
CoV_binder_19_LH	A202T_ACT		2
CoV_binder_19_LH	A202P_CCA		2
CoV_binder_19_LH	A202K_AAA		2
CoV_binder_19_LH	A202G_GGT		2
CoV_binder_19_LH	A157W_TGG		2
CoV_binder_19_LH	A157T_ACT		2
CoV_binder_19_LH	A157R_AGA		2
CoV_binder_19_LH	A157Q_CAA		2
CoV_binder_19_HL	aBFL1		2
CoV_binder_19_HL	aBCL2		2
CoV_binder_19_HL	Y78V_GTT		2
CoV_binder_19_LH	A34N_AAT		2
CoV_binder_19_HL	Y78T_ACT		2
CoV_binder_19_HL	Y78R_AGA		2
CoV_binder_19_HL	Y78Q_CAA		2
CoV_binder_19_HL	Y78P_CCA		2
CoV_binder_19_HL	Y78M_ATG		2
CoV_binder_19_HL	Y78L_TTG		2
CoV_binder_19_HL	Y78K_AAA		2
CoV_binder_19_HL	Y78I_ATT		2
CoV_binder_19_HL	Y78G_GGT		2
CoV_binder_19_HL	Y78E_GAA		2
CoV_binder_19_HL	Y78A_GCT		2
CoV_binder_19_HL	Y62W_TGG		2
CoV_binder_19_HL	Y62V_GTT		2
CoV_binder_19_HL	Y62T_ACT		2
CoV_binder_19_LH	A204Q_CAA		2
CoV_binder_19_LH	A26E_GAA		2
CoV_binder_19_LH	A26F_TTT		2
CoV_binder_19_LH	A26H_CAT		2
CoV_binder_19_LH	A34M_ATG		2
CoV_binder_19_LH	A34L_TTG		2
CoV_binder_19_LH	A34K_AAA		2
CoV_binder_19_LH	A34I_ATT		2
CoV_binder_19_LH	A34H_CAT		2
CoV_binder_19_LH	A34G_GGT		2
CoV_binder_19_LH	A34F_TTT		2
CoV_binder_19_LH	A34D_GAT		2
CoV_binder_19_LH	A30S_TCT		2
CoV_binder_19_LH	A30R_AGA		2
CoV_binder_19_LH	A30P_CCA		2
CoV_binder_19_LH	A30N_AAT		2
CoV_binder_19_LH	A30M_ATG		2
CoV_binder_19_LH	A30L_TTG		2
CoV_binder_19_LH	A30K_AAA		2
CoV_binder_19_LH	A30I_ATT		2
CoV_binder_19_LH	A30H_CAT		2
CoV_binder_19_LH	A30G_GGT		2
CoV_binder_19_LH	A30F_TTT		2
CoV_binder_19_LH	A30E_GAA		2
CoV_binder_19_LH	A26Y_TAT		2
CoV_binder_19_LH	A26W_TGG		2
CoV_binder_19_LH	A26R_AGA		2
CoV_binder_19_LH	A26P_CCA		2
CoV_binder_19_LH	A26N_AAT		2
CoV_binder_19_LH	A26M_ATG		2
CoV_binder_19_LH	A26L_TTG		2
CoV_binder_19_LH	A26K_AAA		2
CoV_binder_19_LH	A26I_ATT		2
CoV_binder_19_LH	D46R_AGA		2
CoV_binder_19_LH	D46T_ACT		2
CoV_binder_19_LH	F197R_AGA		2
CoV_binder_19_LH	F111K_AAA		2
CoV_binder_19_LH	F138S_TCT		2
CoV_binder_19_LH	F138Q_CAA		2
CoV_binder_19_LH	F138P_CCA		2
CoV_binder_19_LH	F138N_AAT		2
CoV_binder_19_LH	F138M_ATG		2
CoV_binder_19_LH	F138H_CAT		2
CoV_binder_19_LH	F138E_GAA		2
CoV_binder_19_LH	F11D_GAT		2
CoV_binder_19_LH	F111T_ACT		2
CoV_binder_19_LH	F111R_AGA		2
CoV_binder_19_LH	F111Q_CAA		2
CoV_binder_19_LH	F111P_CCA		2
CoV_binder_19_LH	F111N_AAT		2
CoV_binder_19_LH	F111M_ATG		2
CoV_binder_19_LH	F111H_CAT		2
CoV_binder_19_LH	F138Y_TAT		2
CoV_binder_19_LH	F111G_GGT		2
CoV_binder_19_LH	F111E_GAA		2
CoV_binder_19_LH	F111D_GAT		2
CoV_binder_19_LH	F111A_GCT		2
CoV_binder_19_LH	E88Y_TAT		2
CoV_binder_19_LH	E88W_TGG		2
CoV_binder_19_LH	E88V_GTT		2
CoV_binder_19_LH	E88T_ACT		2
CoV_binder_19_LH	E88R_AGA		2
CoV_binder_19_LH	E88P_CCA		2
CoV_binder_19_LH	E88N_AAT		2
CoV_binder_19_LH	E88M_ATG		2
CoV_binder_19_LH	E88L_TTG		2
CoV_binder_19_LH	E88I_ATT		2
CoV_binder_19_LH	F138T_ACT		2
CoV_binder_19_LH	F146D_GAT		2
CoV_binder_19_LH	D46W_TGG		2
CoV_binder_19_LH	F168R_AGA		2
CoV_binder_19_LH	F197Q_CAA		2
CoV_binder_19_LH	F197P_CCA		2
CoV_binder_19_LH	F197N_AAT		2
CoV_binder_19_LH	F197M_ATG		2
CoV_binder_19_LH	F197K_AAA		2
CoV_binder_19_LH	F197I_ATT		2
CoV_binder_19_LH	F197H_CAT		2
CoV_binder_19_LH	F197G_GGT		2
CoV_binder_19_LH	F197E_GAA		2
CoV_binder_19_LH	F197D_GAT		2
CoV_binder_19_LH	F197A_GCT		2
CoV_binder_19_LH	F172H_CAT		2
CoV_binder_19_LH	F172D_GAT		2
CoV_binder_19_LH	F172A_GCT		2
CoV_binder_19_LH	F168N_AAT		2
CoV_binder_19_LH	F146E_GAA		2
CoV_binder_19_LH	F168M_ATG		2
CoV_binder_19_LH	F168G_GGT		2
CoV_binder_19_LH	F168E_GAA		2
CoV_binder_19_LH	F168D_GAT		2
CoV_binder_19_LH	F146Y_TAT		2
CoV_binder_19_LH	F146V_GTT		2
CoV_binder_19_LH	F146T_ACT		2
CoV_binder_19_LH	F146S_TCT		2
CoV_binder_19_LH	F146R_AGA		2
CoV_binder_19_LH	F146Q_CAA		2
CoV_binder_19_LH	F146P_CCA		2
CoV_binder_19_LH	F146M_ATG		2
CoV_binder_19_LH	F146K_AAA		2
CoV_binder_19_LH	F146I_ATT		2
CoV_binder_19_LH	E88G_GGT		2
CoV_binder_19_LH	E88F_TTT		2
CoV_binder_19_LH	E88A_GCT		2
CoV_binder_19_LH	E147I_ATT		2
CoV_binder_19_LH	E153R_AGA		2
CoV_binder_19_LH	E153P_CCA		2
CoV_binder_19_LH	E153N_AAT		2
CoV_binder_19_LH	E153L_TTG		2
CoV_binder_19_LH	E153H_CAT		2
CoV_binder_19_LH	E147W_TGG		2
CoV_binder_19_LH	E147V_GTT		2
CoV_binder_19_LH	E147T_ACT		2
CoV_binder_19_LH	E147R_AGA		2
CoV_binder_19_LH	E147Q_CAA		2
CoV_binder_19_LH	E147N_AAT		2
CoV_binder_19_LH	E147M_ATG		2
CoV_binder_19_LH	E147L_TTG		2
CoV_binder_19_LH	E147K_AAA		2
CoV_binder_19_LH	E147H_CAT		2
CoV_binder_19_LH	E6Y_TAT		2
CoV_binder_19_LH	E147G_GGT		2
CoV_binder_19_LH	E147F_TTT		2
CoV_binder_19_LH	E147A_GCT		2
CoV_binder_19_LH	D87T_ACT		2
CoV_binder_19_LH	D87R_AGA		2
CoV_binder_19_LH	D87Q_CAA		2
CoV_binder_19_LH	D87P_CCA		2
CoV_binder_19_LH	D87M_ATG		2
CoV_binder_19_LH	D87K_AAA		2
CoV_binder_19_LH	D87I_ATT		2
CoV_binder_19_LH	D87F_TTT		2
CoV_binder_19_LH	D71T_ACT		2
CoV_binder_19_LH	D71R_AGA		2
CoV_binder_19_LH	D71I_ATT		2
CoV_binder_19_LH	E153V_GTT		2
CoV_binder_19_LH	E153W_TGG		2
CoV_binder_19_LH	E153Y_TAT		2
CoV_binder_19_LH	E166A_GCT		2
CoV_binder_19_LH	E6W_TGG		2
CoV_binder_19_LH	E6R_AGA		2
CoV_binder_19_LH	E6Q_CAA		2
CoV_binder_19_LH	E6N_AAT		2
CoV_binder_19_LH	E6M_ATG		2
CoV_binder_19_LH	E6K_AAA		2
CoV_binder_19_LH	E6H_CAT		2
CoV_binder_19_LH	E6G_GGT		2
CoV_binder_19_LH	E6A_GCT		2
CoV_binder_19_LH	E22Y_TAT		2
CoV_binder_19_LH	E22W_TGG		2
CoV_binder_19_LH	E22V_GTT		2
CoV_binder_19_LH	E22T_ACT		2
CoV_binder_19_LH	E22R_AGA		2
CoV_binder_19_LH	E22M_ATG		2
CoV_binder_19_LH	E22L_TTG		2
CoV_binder_19_LH	E22I_ATT		2
CoV_binder_19_LH	E22H_CAT		2
CoV_binder_19_LH	E22G_GGT		2
CoV_binder_19_LH	E22A_GCT		2
CoV_binder_19_LH	E198V_GTT		2
CoV_binder_19_LH	E198N_AAT		2
CoV_binder_19_LH	E198L_TTG		2
CoV_binder_19_LH	E166Y_TAT		2
CoV_binder_19_LH	E166V_GTT		2
CoV_binder_19_LH	E166N_AAT		2
CoV_binder_19_LH	E166M_ATG		2
CoV_binder_19_LH	E166I_ATT		2
CoV_binder_19_LH	E166G_GGT		2
CoV_binder_19_LH	K60F_TTT		2
CoV_binder_19_LH	K60H_CAT		2
CoV_binder_19_LH	S176M_ATG		2
CoV_binder_19_LH	Q188N_AAT		2
CoV_binder_19_LH	Q3Y_TAT		2
CoV_binder_19_LH	Q3T_ACT		2
CoV_binder_19_LH	Q3S_TCT		2
CoV_binder_19_LH	Q3N_AAT		2
CoV_binder_19_LH	Q3M_ATG		2
CoV_binder_19_LH	Q3G_GGT		2
CoV_binder_19_LH	Q3F_TTT		2
CoV_binder_19_LH	Q3D_GAT		2
CoV_binder_19_LH	Q188Y_TAT		2
CoV_binder_19_LH	Q188W_TGG		2
CoV_binder_19_LH	Q188V_GTT		2
CoV_binder_19_LH	Q188T_ACT		2
CoV_binder_19_LH	Q188S_TCT		2
CoV_binder_19_LH	Q188R_AGA		2
CoV_binder_19_LH	Q188M_ATG		2
CoV_binder_19_LH	Q91F_TTT		2
CoV_binder_19_LH	Q188L_TTG		2
CoV_binder_19_LH	Q188I_ATT		2
CoV_binder_19_LH	Q188G_GGT		2
CoV_binder_19_LH	Q188F_TTT		2
CoV_binder_19_LH	Q180Y_TAT		2
CoV_binder_19_LH	Q180S_TCT		2
CoV_binder_19_LH	Q180R_AGA		2
CoV_binder_19_LH	Q175N_AAT		2
CoV_binder_19_LH	Q175D_GAT		2
CoV_binder_19_LH	Q156Y_TAT		2
CoV_binder_19_LH	Q156W_TGG		2
CoV_binder_19_LH	Q156P_CCA		2
CoV_binder_19_LH	Q156N_AAT		2
CoV_binder_19_LH	Q156L_TTG		2
CoV_binder_19_LH	Q91D_GAT		2
CoV_binder_19_LH	Q91G_GGT		2
CoV_binder_19_LH	Q156D_GAT		2
CoV_binder_19_LH	Q96W_TGG		2
CoV_binder_19_LH	R136A_GCT		2
CoV_binder_19_LH	R10Y_TAT		2
CoV_binder_19_LH	R10V_GTT		2
CoV_binder_19_LH	R10T_ACT		2
CoV_binder_19_LH	R10Q_CAA		2
CoV_binder_19_LH	R10N_AAT		2
CoV_binder_19_LH	R10M_ATG		2
CoV_binder_19_LH	R10L_TTG		2
CoV_binder_19_LH	R10H_CAT		2
CoV_binder_19_LH	R10G_GGT		2
CoV_binder_19_LH	R10F_TTT		2
CoV_binder_19_LH	R10D_GAT		2
CoV_binder_19_LH	R10A_GCT		2
CoV_binder_19_LH	Q96Y_TAT		2
CoV_binder_19_LH	Q96R_AGA		2
CoV_binder_19_LH	Q91I_ATT		2
CoV_binder_19_LH	Q96P_CCA		2
CoV_binder_19_LH	Q96L_TTG		2
CoV_binder_19_LH	Q96K_AAA		2
CoV_binder_19_LH	Q96I_ATT		2
CoV_binder_19_LH	Q96F_TTT		2
CoV_binder_19_LH	Q96D_GAT		2
CoV_binder_19_LH	Q91Y_TAT		2
CoV_binder_19_LH	Q91W_TGG		2
CoV_binder_19_LH	Q91V_GTT		2
CoV_binder_19_LH	Q91T_ACT		2
CoV_binder_19_LH	Q91S_TCT		2
CoV_binder_19_LH	Q91R_AGA		2
CoV_binder_19_LH	Q91N_AAT		2
CoV_binder_19_LH	Q91M_ATG		2
CoV_binder_19_LH	Q156F_TTT		2
CoV_binder_19_LH	P94Y_TAT		2
CoV_binder_19_LH	K60L_TTG		2
CoV_binder_19_LH	P19D_GAT		2
CoV_binder_19_LH	P209A_GCT		2
CoV_binder_19_LH	P203Y_TAT		2
CoV_binder_19_LH	P203M_ATG		2
CoV_binder_19_LH	P203L_TTG		2
CoV_binder_19_LH	P203I_ATT		2
CoV_binder_19_LH	P203F_TTT		2
CoV_binder_19_LH	P19Y_TAT		2
CoV_binder_19_LH	P19W_TGG		2
CoV_binder_19_LH	P19N_AAT		2
CoV_binder_19_LH	P19M_ATG		2
CoV_binder_19_LH	P19L_TTG		2
CoV_binder_19_LH	P19I_ATT		2
CoV_binder_19_LH	P19G_GGT		2
CoV_binder_19_LH	P19F_TTT		2
CoV_binder_19_LH	P161Y_TAT		2
CoV_binder_19_LH	P209E_GAA		2
CoV_binder_19_LH	P161T_ACT		2
CoV_binder_19_LH	P161Q_CAA		2
CoV_binder_19_LH	P161H_CAT		2
CoV_binder_19_LH	P145Y_TAT		2
CoV_binder_19_LH	P145W_TGG		2
CoV_binder_19_LH	P145V_GTT		2
CoV_binder_19_LH	P145R_AGA		2
CoV_binder_19_LH	P145Q_CAA		2
CoV_binder_19_LH	P145M_ATG		2
CoV_binder_19_LH	P145L_TTG		2
CoV_binder_19_LH	P145K_AAA		2
CoV_binder_19_LH	P145I_ATT		2
CoV_binder_19_LH	P145G_GGT		2
CoV_binder_19_LH	P145F_TTT		2
CoV_binder_19_LH	P209D_GAT		2
CoV_binder_19_LH	P209G_GGT		2
CoV_binder_19_LH	P94W_TGG		2
CoV_binder_19_LH	P66I_ATT		2
CoV_binder_19_LH	P94V_GTT		2
CoV_binder_19_LH	P94R_AGA		2
CoV_binder_19_LH	P94Q_CAA		2
CoV_binder_19_LH	P94N_AAT		2
CoV_binder_19_LH	P94M_ATG		2
CoV_binder_19_LH	P94L_TTG		2
CoV_binder_19_LH	P94K_AAA		2
CoV_binder_19_LH	P94I_ATT		2
CoV_binder_19_LH	P94G_GGT		2
CoV_binder_19_LH	P94F_TTT		2
CoV_binder_19_LH	P94E_GAA		2
CoV_binder_19_LH	P94D_GAT		2
CoV_binder_19_LH	P66Q_CAA		2
CoV_binder_19_LH	P66N_AAT		2
CoV_binder_19_LH	P66G_GGT		2
CoV_binder_19_LH	P209K_AAA		2
CoV_binder_19_LH	P66D_GAT		2
CoV_binder_19_LH	P4W_TGG		2
CoV_binder_19_LH	P4V_GTT		2
CoV_binder_19_LH	P4R_AGA		2
CoV_binder_19_LH	P4M_ATG		2
CoV_binder_19_LH	P4L_TTG		2
CoV_binder_19_LH	P4I_ATT		2
CoV_binder_19_LH	P209Y_TAT		2
CoV_binder_19_LH	P209W_TGG		2
CoV_binder_19_LH	P209V_GTT		2
CoV_binder_19_LH	P209T_ACT		2
CoV_binder_19_LH	P209R_AGA		2
CoV_binder_19_LH	P209N_AAT		2
CoV_binder_19_LH	P209M_ATG		2
CoV_binder_19_LH	R136D_GAT		2
CoV_binder_19_LH	R136E_GAA		2
CoV_binder_19_LH	R136F_TTT		2
CoV_binder_19_LH	R85H_CAT		2
CoV_binder_19_LH	R90W_TGG		2
CoV_binder_19_LH	R90Q_CAA		2
CoV_binder_19_LH	R90M_ATG		2
CoV_binder_19_LH	R90L_TTG		2
CoV_binder_19_LH	R90I_ATT		2
CoV_binder_19_LH	R85Y_TAT		2
CoV_binder_19_LH	R85V_GTT		2
CoV_binder_19_LH	R85T_ACT		2
CoV_binder_19_LH	R85S_TCT		2
CoV_binder_19_LH	R85Q_CAA		2
CoV_binder_19_LH	R85P_CCA		2
CoV_binder_19_LH	R85L_TTG		2
CoV_binder_19_LH	R85K_AAA		2
CoV_binder_19_LH	R85I_ATT		2
CoV_binder_19_LH	R85G_GGT		2
CoV_binder_19_LH	S125D_GAT		2
CoV_binder_19_LH	R85F_TTT		2
CoV_binder_19_LH	R85D_GAT		2
CoV_binder_19_LH	R85A_GCT		2
CoV_binder_19_LH	R39W_TGG		2
CoV_binder_19_LH	R39S_TCT		2
CoV_binder_19_LH	R39P_CCA		2
CoV_binder_19_LH	R39N_AAT		2
CoV_binder_19_LH	R39L_TTG		2
CoV_binder_19_LH	R39K_AAA		2
CoV_binder_19_LH	R39G_GGT		2
CoV_binder_19_LH	R39E_GAA		2
CoV_binder_19_LH	R39D_GAT		2
CoV_binder_19_LH	R37Y_TAT		2
CoV_binder_19_LH	R37W_TGG		2
CoV_binder_19_LH	RaTG13		2
CoV_binder_19_LH	S125E_GAA		2
CoV_binder_19_LH	R136G_GGT		2
CoV_binder_19_LH	S151F_TTT		2
CoV_binder_19_LH	S176K_AAA		2
CoV_binder_19_LH	S176I_ATT		2
CoV_binder_19_LH	S176G_GGT		2
CoV_binder_19_LH	S159N_AAT		2
CoV_binder_19_LH	S159G_GGT		2
CoV_binder_19_LH	S151Y_TAT		2
CoV_binder_19_LH	S151W_TGG		2
CoV_binder_19_LH	S151V_GTT		2
CoV_binder_19_LH	S151R_AGA		2
CoV_binder_19_LH	S151Q_CAA		2
CoV_binder_19_LH	S151P_CCA		2
CoV_binder_19_LH	S151M_ATG		2
CoV_binder_19_LH	S151L_TTG		2
CoV_binder_19_LH	S151G_GGT		2
CoV_binder_19_LH	S151E_GAA		2
CoV_binder_19_LH	S125H_CAT		2
CoV_binder_19_LH	S141W_TGG		2
CoV_binder_19_LH	S141P_CCA		2
CoV_binder_19_LH	S141M_ATG		2
CoV_binder_19_LH	S141L_TTG		2
CoV_binder_19_LH	S141I_ATT		2
CoV_binder_19_LH	S141H_CAT		2
CoV_binder_19_LH	S125Y_TAT		2
CoV_binder_19_LH	S125W_TGG		2
CoV_binder_19_LH	S125T_ACT		2
CoV_binder_19_LH	S125R_AGA		2
CoV_binder_19_LH	S125Q_CAA		2
CoV_binder_19_LH	S125M_ATG		2
CoV_binder_19_LH	S125L_TTG		2
CoV_binder_19_LH	S125K_AAA		2
CoV_binder_19_LH	R37T_ACT		2
CoV_binder_19_LH	R37S_TCT		2
CoV_binder_19_LH	R37Q_CAA		2
CoV_binder_19_LH	R139M_ATG		2
CoV_binder_19_LH	R148L_TTG		2
CoV_binder_19_LH	R148I_ATT		2
CoV_binder_19_LH	R148F_TTT		2
CoV_binder_19_LH	R148E_GAA		2
CoV_binder_19_LH	R148D_GAT		2
CoV_binder_19_LH	R148A_GCT		2
CoV_binder_19_LH	R139Y_TAT		2
CoV_binder_19_LH	R139W_TGG		2
CoV_binder_19_LH	R139V_GTT		2
CoV_binder_19_LH	R139T_ACT		2
CoV_binder_19_LH	R139S_TCT		2
CoV_binder_19_LH	R139Q_CAA		2
CoV_binder_19_LH	R139P_CCA		2
CoV_binder_19_LH	R139N_AAT		2
CoV_binder_19_LH	R139L_TTG		2
CoV_binder_19_LH	R37P_CCA		2
CoV_binder_19_LH	R139I_ATT		2
CoV_binder_19_LH	R139H_CAT		2
CoV_binder_19_LH	R139G_GGT		2
CoV_binder_19_LH	R139E_GAA		2
CoV_binder_19_LH	R139A_GCT		2
CoV_binder_19_LH	R136Y_TAT		2
CoV_binder_19_LH	R136S_TCT		2
CoV_binder_19_LH	R136Q_CAA		2
CoV_binder_19_LH	R136P_CCA		2
CoV_binder_19_LH	R136N_AAT		2
CoV_binder_19_LH	R136L_TTG		2
CoV_binder_19_LH	R136K_AAA		2
CoV_binder_19_LH	R136I_ATT		2
CoV_binder_19_LH	R136H_CAT		2
CoV_binder_19_LH	R148M_ATG		2
CoV_binder_19_LH	R148N_AAT		2
CoV_binder_19_LH	R148P_CCA		2
CoV_binder_19_LH	R148Q_CAA		2
CoV_binder_19_LH	R37N_AAT		2
CoV_binder_19_LH	R37M_ATG		2
CoV_binder_19_LH	R37L_TTG		2
CoV_binder_19_LH	R37I_ATT		2
CoV_binder_19_LH	R37H_CAT		2
CoV_binder_19_LH	R37G_GGT		2
CoV_binder_19_LH	R37F_TTT		2
CoV_binder_19_LH	R37E_GAA		2
CoV_binder_19_LH	R37D_GAT		2
CoV_binder_19_LH	R37A_GCT		2
CoV_binder_19_LH	R28W_TGG		2
CoV_binder_19_LH	R28S_TCT		2
CoV_binder_19_LH	R28E_GAA		2
CoV_binder_19_LH	R28A_GCT		2
CoV_binder_19_LH	R1Y_TAT		2
CoV_binder_19_LH	R1W_TGG		2
CoV_binder_19_LH	R1V_GTT		2
CoV_binder_19_LH	R1T_ACT		2
CoV_binder_19_LH	R1M_ATG		2
CoV_binder_19_LH	R1I_ATT		2
CoV_binder_19_LH	R1G_GGT		2
CoV_binder_19_LH	R1F_TTT		2
CoV_binder_19_LH	R1D_GAT		2
CoV_binder_19_LH	R1A_GCT		2
CoV_binder_19_LH	R148Y_TAT		2
CoV_binder_19_LH	R148W_TGG		2
CoV_binder_19_LH	R148V_GTT		2
CoV_binder_19_LH	R148T_ACT		2
CoV_binder_19_LH	R148S_TCT		2
CoV_binder_19_LH	P145E_GAA		2
CoV_binder_19_LH	P145D_GAT		2
CoV_binder_19_LH	P12Y_TAT		2
CoV_binder_19_LH	L50P_CCA		2
CoV_binder_19_LH	L69M_ATG		2
CoV_binder_19_LH	L69K_AAA		2
CoV_binder_19_LH	L69I_ATT		2
CoV_binder_19_LH	L69H_CAT		2
CoV_binder_19_LH	L69G_GGT		2
CoV_binder_19_LH	L69E_GAA		2
CoV_binder_19_LH	L69D_GAT		2
CoV_binder_19_LH	L69A_GCT		2
CoV_binder_19_LH	L50Y_TAT		2
CoV_binder_19_LH	L50W_TGG		2
CoV_binder_19_LH	L50T_ACT		2
CoV_binder_19_LH	L50S_TCT		2
CoV_binder_19_LH	L50R_AGA		2
CoV_binder_19_LH	L50Q_CAA		2
CoV_binder_19_LH	L50N_AAT		2
CoV_binder_19_LH	L69P_CCA		2
CoV_binder_19_LH	L50M_ATG		2
CoV_binder_19_LH	L50K_AAA		2
CoV_binder_19_LH	L50G_GGT		2
CoV_binder_19_LH	L50E_GAA		2
CoV_binder_19_LH	L50D_GAT		2
CoV_binder_19_LH	L50A_GCT		2
CoV_binder_19_LH	L200V_GTT		2
CoV_binder_19_LH	L200Q_CAA		2
CoV_binder_19_LH	L200N_AAT		2
CoV_binder_19_LH	L200F_TTT		2
CoV_binder_19_LH	L199Y_TAT		2
CoV_binder_19_LH	L199P_CCA		2
CoV_binder_19_LH	L17K_AAA		2
CoV_binder_19_LH	L17I_ATT		2
CoV_binder_19_LH	L69N_AAT		2
CoV_binder_19_LH	L69Q_CAA		2
CoV_binder_19_LH	N121Q_CAA		2
CoV_binder_19_LH	N119H_CAT		2
CoV_binder_19_LH	N121G_GGT		2
CoV_binder_19_LH	N121F_TTT		2
CoV_binder_19_LH	N121A_GCT		2
CoV_binder_19_LH	N119Y_TAT		2
CoV_binder_19_LH	N119W_TGG		2
CoV_binder_19_LH	N119V_GTT		2
CoV_binder_19_LH	N119T_ACT		2
CoV_binder_19_LH	N119S_TCT		2
CoV_binder_19_LH	N119R_AGA		2
CoV_binder_19_LH	N119Q_CAA		2
CoV_binder_19_LH	N119P_CCA		2
CoV_binder_19_LH	N119M_ATG		2
CoV_binder_19_LH	N119L_TTG		2
CoV_binder_19_LH	N119I_ATT		2
CoV_binder_19_LH	N119G_GGT		2
CoV_binder_19_LH	L69R_AGA		2
CoV_binder_19_LH	N119F_TTT		2
CoV_binder_19_LH	N119E_GAA		2
CoV_binder_19_LH	N119D_GAT		2
CoV_binder_19_LH	N119A_GCT		2
CoV_binder_19_LH	LYRa11		2
CoV_binder_19_LH	L72T_ACT		2
CoV_binder_19_LH	L72R_AGA		2
CoV_binder_19_LH	L72G_GGT		2
CoV_binder_19_LH	L72D_GAT		2
CoV_binder_19_LH	L69Y_TAT		2
CoV_binder_19_LH	L69W_TGG		2
CoV_binder_19_LH	L69V_GTT		2
CoV_binder_19_LH	L69T_ACT		2
CoV_binder_19_LH	L69S_TCT		2
CoV_binder_19_LH	L17H_CAT		2
CoV_binder_19_LH	L17G_GGT		2
CoV_binder_19_LH	L17F_TTT		2
CoV_binder_19_LH	K99S_TCT		2
CoV_binder_19_LH	L134P_CCA		2
CoV_binder_19_LH	L123Y_TAT		2
CoV_binder_19_LH	L123V_GTT		2
CoV_binder_19_LH	L123T_ACT		2
CoV_binder_19_LH	L123S_TCT		2
CoV_binder_19_LH	L123R_AGA		2
CoV_binder_19_LH	L123Q_CAA		2
CoV_binder_19_LH	L123N_AAT		2
CoV_binder_19_LH	L123M_ATG		2
CoV_binder_19_LH	L123H_CAT		2
CoV_binder_19_LH	L123G_GGT		2
CoV_binder_19_LH	L123F_TTT		2
CoV_binder_19_LH	L123D_GAT		2
CoV_binder_19_LH	K99T_ACT		2
CoV_binder_19_LH	K99R_AGA		2
CoV_binder_19_LH	L17E_GAA		2
CoV_binder_19_LH	K99Q_CAA		2
CoV_binder_19_LH	K99H_CAT		2
CoV_binder_19_LH	K99G_GGT		2
CoV_binder_19_LH	K68Y_TAT		2
CoV_binder_19_LH	K68W_TGG		2
CoV_binder_19_LH	K68T_ACT		2
CoV_binder_19_LH	K68P_CCA		2
CoV_binder_19_LH	K68I_ATT		2
CoV_binder_19_LH	K68H_CAT		2
CoV_binder_19_LH	K68F_TTT		2
CoV_binder_19_LH	K68D_GAT		2
CoV_binder_19_LH	K60Y_TAT		2
CoV_binder_19_LH	K60V_GTT		2
CoV_binder_19_LH	K60P_CCA		2
CoV_binder_19_LH	L137E_GAA		2
CoV_binder_19_LH	L137P_CCA		2
CoV_binder_19_LH	L137Q_CAA		2
CoV_binder_19_LH	L137R_AGA		2
CoV_binder_19_LH	L174Y_TAT		2
CoV_binder_19_LH	L174W_TGG		2
CoV_binder_19_LH	L174T_ACT		2
CoV_binder_19_LH	L174S_TCT		2
CoV_binder_19_LH	L174R_AGA		2
CoV_binder_19_LH	L174Q_CAA		2
CoV_binder_19_LH	L174P_CCA		2
CoV_binder_19_LH	L174N_AAT		2
CoV_binder_19_LH	L174M_ATG		2
CoV_binder_19_LH	L174G_GGT		2
CoV_binder_19_LH	L174E_GAA		2
CoV_binder_19_LH	L174D_GAT		2
CoV_binder_19_LH	L174A_GCT		2
CoV_binder_19_LH	L143Y_TAT		2
CoV_binder_19_LH	L143W_TGG		2
CoV_binder_19_LH	L143V_GTT		2
CoV_binder_19_LH	L143T_ACT		2
CoV_binder_19_LH	L143S_TCT		2
CoV_binder_19_LH	L143R_AGA		2
CoV_binder_19_LH	L143Q_CAA		2
CoV_binder_19_LH	L143P_CCA		2
CoV_binder_19_LH	L143N_AAT		2
CoV_binder_19_LH	L143M_ATG		2
CoV_binder_19_LH	L143K_AAA		2
CoV_binder_19_LH	L143H_CAT		2
CoV_binder_19_LH	L143G_GGT		2
CoV_binder_19_LH	L143E_GAA		2
CoV_binder_19_LH	L143D_GAT		2
CoV_binder_19_LH	L143A_GCT		2
CoV_binder_19_LH	N121P_CCA		2
CoV_binder_19_LH	N121R_AGA		2
CoV_binder_19_LH	P12W_TGG		2
CoV_binder_19_LH	N36R_AGA		2
CoV_binder_19_LH	N52M_ATG		2
CoV_binder_19_LH	N52I_ATT		2
CoV_binder_19_LH	N52H_CAT		2
CoV_binder_19_LH	N52F_TTT		2
CoV_binder_19_LH	N52D_GAT		2
CoV_binder_19_LH	N42W_TGG		2
CoV_binder_19_LH	N42V_GTT		2
CoV_binder_19_LH	N42S_TCT		2
CoV_binder_19_LH	N42Q_CAA		2
CoV_binder_19_LH	N42M_ATG		2
CoV_binder_19_LH	N42L_TTG		2
CoV_binder_19_LH	N42F_TTT		2
CoV_binder_19_LH	N42E_GAA		2
CoV_binder_19_LH	N36W_TGG		2
CoV_binder_19_LH	N36Q_CAA		2
CoV_binder_19_LH	N52T_ACT		2
CoV_binder_19_LH	N36P_CCA		2
CoV_binder_19_LH	N36M_ATG		2
CoV_binder_19_LH	N36L_TTG		2
CoV_binder_19_LH	N36G_GGT		2
CoV_binder_19_LH	N36F_TTT		2
CoV_binder_19_LH	N36A_GCT		2
CoV_binder_19_LH	N25Y_TAT		2
CoV_binder_19_LH	N25W_TGG		2
CoV_binder_19_LH	N25V_GTT		2
CoV_binder_19_LH	N25T_ACT		2
CoV_binder_19_LH	N25S_TCT		2
CoV_binder_19_LH	N25Q_CAA		2
CoV_binder_19_LH	N25P_CCA		2
CoV_binder_19_LH	N25M_ATG		2
CoV_binder_19_LH	N52P_CCA		2
CoV_binder_19_LH	N52V_GTT		2
CoV_binder_19_LH	N121S_TCT		2
CoV_binder_19_LH	P108F_TTT		2
CoV_binder_19_LH	P12T_ACT		2
CoV_binder_19_LH	P12S_TCT		2
CoV_binder_19_LH	P12M_ATG		2
CoV_binder_19_LH	P12F_TTT		2
CoV_binder_19_LH	P12A_GCT		2
CoV_binder_19_LH	P108W_TGG		2
CoV_binder_19_LH	P108V_GTT		2
CoV_binder_19_LH	P108T_ACT		2
CoV_binder_19_LH	P108S_TCT		2
CoV_binder_19_LH	P108N_AAT		2
CoV_binder_19_LH	P108M_ATG		2
CoV_binder_19_LH	P108L_TTG		2
CoV_binder_19_LH	P108I_ATT		2
CoV_binder_19_LH	P108H_CAT		2
CoV_binder_19_LH	P108E_GAA		2
CoV_binder_19_LH	N52Y_TAT		2
CoV_binder_19_LH	P108D_GAT		2
CoV_binder_19_LH	P108A_GCT		2
CoV_binder_19_LH	N76Y_TAT		2
CoV_binder_19_LH	N76V_GTT		2
CoV_binder_19_LH	N76T_ACT		2
CoV_binder_19_LH	N76R_AGA		2
CoV_binder_19_LH	N76Q_CAA		2
CoV_binder_19_LH	N76M_ATG		2
CoV_binder_19_LH	N76I_ATT		2
CoV_binder_19_LH	N76G_GGT		2
CoV_binder_19_LH	N76A_GCT		2
CoV_binder_19_LH	N70W_TGG		2
CoV_binder_19_LH	N70V_GTT		2
CoV_binder_19_LH	N70F_TTT		2
CoV_binder_19_LH	N25I_ATT		2
CoV_binder_19_LH	N25H_CAT		2
CoV_binder_19_LH	N25G_GGT		2
CoV_binder_19_LH	N132A_GCT		2
CoV_binder_19_LH	N142E_GAA		2
CoV_binder_19_LH	N142D_GAT		2
CoV_binder_19_LH	N13V_GTT		2
CoV_binder_19_LH	N13S_TCT		2
CoV_binder_19_LH	N13M_ATG		2
CoV_binder_19_LH	N13L_TTG		2
CoV_binder_19_LH	N13G_GGT		2
CoV_binder_19_LH	N13F_TTT		2
CoV_binder_19_LH	N13E_GAA		2
CoV_binder_19_LH	N132V_GTT		2
CoV_binder_19_LH	N132S_TCT		2
CoV_binder_19_LH	N132M_ATG		2
CoV_binder_19_LH	N132G_GGT		2
CoV_binder_19_LH	N132F_TTT		2
CoV_binder_19_LH	N130Y_TAT		2
CoV_binder_19_LH	N25F_TTT		2
CoV_binder_19_LH	N130W_TGG		2
CoV_binder_19_LH	N130V_GTT		2
CoV_binder_19_LH	N130R_AGA		2
CoV_binder_19_LH	N130P_CCA		2
CoV_binder_19_LH	N130L_TTG		2
CoV_binder_19_LH	N130I_ATT		2
CoV_binder_19_LH	N130H_CAT		2
CoV_binder_19_LH	N130F_TTT		2
CoV_binder_19_LH	N130E_GAA		2
CoV_binder_19_LH	N122V_GTT		2
CoV_binder_19_LH	N122G_GGT		2
CoV_binder_19_LH	N122F_TTT		2
CoV_binder_19_LH	N121W_TGG		2
CoV_binder_19_LH	N121V_GTT		2
CoV_binder_19_LH	N142F_TTT		2
CoV_binder_19_LH	N142G_GGT		2
CoV_binder_19_LH	N142H_CAT		2
CoV_binder_19_LH	N142I_ATT		2
CoV_binder_19_LH	N25D_GAT		2
CoV_binder_19_LH	N25A_GCT		2
CoV_binder_19_LH	N183S_TCT		2
CoV_binder_19_LH	N183R_AGA		2
CoV_binder_19_LH	N183G_GGT		2
CoV_binder_19_LH	N183E_GAA		2
CoV_binder_19_LH	N183A_GCT		2
CoV_binder_19_LH	N16W_TGG		2
CoV_binder_19_LH	N16R_AGA		2
CoV_binder_19_LH	N16Q_CAA		2
CoV_binder_19_LH	N16M_ATG		2
CoV_binder_19_LH	N169Y_TAT		2
CoV_binder_19_LH	N169W_TGG		2
CoV_binder_19_LH	N169V_GTT		2
CoV_binder_19_LH	N169Q_CAA		2
CoV_binder_19_LH	N169P_CCA		2
CoV_binder_19_LH	N169M_ATG		2
CoV_binder_19_LH	N169I_ATT		2
CoV_binder_19_LH	N169H_CAT		2
CoV_binder_19_LH	N163V_GTT		2
CoV_binder_19_LH	N163S_TCT		2
CoV_binder_19_LH	N163R_AGA		2
CoV_binder_19_LH	N163Q_CAA		2
CoV_binder_19_LH	N163F_TTT		2
CoV_binder_19_LH	N163E_GAA		2
CoV_binder_19_LH	N142Y_TAT		2
CoV_binder_19_LH	N142W_TGG		2
CoV_binder_19_LH	N142T_ACT		2
CoV_binder_19_LH	N142L_TTG		2
CoV_binder_1_HL	H201L_TTG		2
CoV_binder_1_HL	H201M_ATG		2
CoV_binder_1_HL	H201P_CCA		2
CoV_binder_1_HL	V89L_TTG		2
CoV_binder_1_HL	V9N_AAT		2
CoV_binder_1_HL	V9M_ATG		2
CoV_binder_1_HL	V9L_TTG		2
CoV_binder_1_HL	V9H_CAT		2
CoV_binder_1_HL	V9E_GAA		2
CoV_binder_1_HL	V89Y_TAT		2
CoV_binder_1_HL	V89W_TGG		2
CoV_binder_1_HL	V89T_ACT		2
CoV_binder_1_HL	V89S_TCT		2
CoV_binder_1_HL	V89R_AGA		2
CoV_binder_1_HL	V89Q_CAA		2
CoV_binder_1_HL	V89P_CCA		2
CoV_binder_1_HL	V89N_AAT		2
CoV_binder_1_HL	V89M_ATG		2
CoV_binder_1_HL	V89K_AAA		2
CoV_binder_1_HL	V9R_AGA		2
CoV_binder_1_HL	V89I_ATT		2
CoV_binder_1_HL	V89H_CAT		2
CoV_binder_1_HL	V89G_GGT		2
CoV_binder_1_HL	V89F_TTT		2
CoV_binder_1_HL	V89D_GAT		2
CoV_binder_1_HL	V89A_GCT		2
CoV_binder_1_HL	V64Y_TAT		2
CoV_binder_1_HL	V64W_TGG		2
CoV_binder_1_HL	V64T_ACT		2
CoV_binder_1_HL	V64S_TCT		2
CoV_binder_1_HL	V64R_AGA		2
CoV_binder_1_HL	V64Q_CAA		2
CoV_binder_1_HL	V64P_CCA		2
CoV_binder_1_HL	V64N_AAT		2
CoV_binder_1_HL	V9Q_CAA		2
CoV_binder_1_HL	V9S_TCT		2
CoV_binder_1_HL	V64L_TTG		2
CoV_binder_1_HL	W118S_TCT		2
CoV_binder_1_HL	Y103R_AGA		2
CoV_binder_1_HL	Y103Q_CAA		2
CoV_binder_1_HL	Y103P_CCA		2
CoV_binder_1_HL	Y103M_ATG		2
CoV_binder_1_HL	Y103L_TTG		2
CoV_binder_1_HL	Y103K_AAA		2
CoV_binder_1_HL	Y103I_ATT		2
CoV_binder_1_HL	Y103G_GGT		2
CoV_binder_1_HL	Y103E_GAA		2
CoV_binder_1_HL	Y103A_GCT		2
CoV_binder_1_HL	WIV1		2
CoV_binder_1_HL	W118Y_TAT		2
CoV_binder_1_HL	W118V_GTT		2
CoV_binder_1_HL	W118T_ACT		2
CoV_binder_1_HL	W118R_AGA		2
CoV_binder_1_HL	V9T_ACT		2
CoV_binder_1_HL	W118Q_CAA		2
CoV_binder_1_HL	W118P_CCA		2
CoV_binder_1_HL	W118N_AAT		2
CoV_binder_1_HL	W118M_ATG		2
CoV_binder_1_HL	W118K_AAA		2
CoV_binder_1_HL	W118I_ATT		2
CoV_binder_1_HL	W118H_CAT		2
CoV_binder_1_HL	W118G_GGT		2
CoV_binder_1_HL	W118F_TTT		2
CoV_binder_1_HL	W118E_GAA		2
CoV_binder_1_HL	W118D_GAT		2
CoV_binder_1_HL	W118A_GCT		2
CoV_binder_1_HL	V9Y_TAT		2
CoV_binder_1_HL	V9W_TGG		2
CoV_binder_1_HL	V64M_ATG		2
CoV_binder_1_HL	V64K_AAA		2
CoV_binder_1_HL	Y62A_GCT		2
CoV_binder_1_HL	V185W_TGG		2
CoV_binder_1_HL	V2Q_CAA		2
CoV_binder_1_HL	V2P_CCA		2
CoV_binder_1_HL	V2N_AAT		2
CoV_binder_1_HL	V2M_ATG		2
CoV_binder_1_HL	V2L_TTG		2
CoV_binder_1_HL	V2K_AAA		2
CoV_binder_1_HL	V2I_ATT		2
CoV_binder_1_HL	V2H_CAT		2
CoV_binder_1_HL	V2G_GGT		2
CoV_binder_1_HL	V2F_TTT		2
CoV_binder_1_HL	V2E_GAA		2
CoV_binder_1_HL	V2D_GAT		2
CoV_binder_1_HL	V2A_GCT		2
CoV_binder_1_HL	V185Y_TAT		2
CoV_binder_1_HL	V185T_ACT		2
CoV_binder_1_HL	V2S_TCT		2
CoV_binder_1_HL	V185S_TCT		2
CoV_binder_1_HL	V185R_AGA		2
CoV_binder_1_HL	V185P_CCA		2
CoV_binder_1_HL	V185N_AAT		2
CoV_binder_1_HL	V185M_ATG		2
CoV_binder_1_HL	V185L_TTG		2
CoV_binder_1_HL	V185K_AAA		2
CoV_binder_1_HL	V185I_ATT		2
CoV_binder_1_HL	V185H_CAT		2
CoV_binder_1_HL	V185G_GGT		2
CoV_binder_1_HL	V185D_GAT		2
CoV_binder_1_HL	V165Y_TAT		2
CoV_binder_1_HL	V165W_TGG		2
CoV_binder_1_HL	V165T_ACT		2
CoV_binder_1_HL	V2R_AGA		2
CoV_binder_1_HL	V2T_ACT		2
CoV_binder_1_HL	V64H_CAT		2
CoV_binder_1_HL	V44Y_TAT		2
CoV_binder_1_HL	V64E_GAA		2
CoV_binder_1_HL	V49Y_TAT		2
CoV_binder_1_HL	V49W_TGG		2
CoV_binder_1_HL	V49T_ACT		2
CoV_binder_1_HL	V49S_TCT		2
CoV_binder_1_HL	V49R_AGA		2
CoV_binder_1_HL	V49Q_CAA		2
CoV_binder_1_HL	V49P_CCA		2
CoV_binder_1_HL	V49N_AAT		2
CoV_binder_1_HL	V49M_ATG		2
CoV_binder_1_HL	V49L_TTG		2
CoV_binder_1_HL	V49K_AAA		2
CoV_binder_1_HL	V49H_CAT		2
CoV_binder_1_HL	V49E_GAA		2
CoV_binder_1_HL	V44W_TGG		2
CoV_binder_1_HL	V2W_TGG		2
CoV_binder_1_HL	V44T_ACT		2
CoV_binder_1_HL	V44S_TCT		2
CoV_binder_1_HL	V44R_AGA		2
CoV_binder_1_HL	V44Q_CAA		2
CoV_binder_1_HL	V44P_CCA		2
CoV_binder_1_HL	V44N_AAT		2
CoV_binder_1_HL	V44K_AAA		2
CoV_binder_1_HL	V44I_ATT		2
CoV_binder_1_HL	V44G_GGT		2
CoV_binder_1_HL	V44F_TTT		2
CoV_binder_1_HL	V44E_GAA		2
CoV_binder_1_HL	V44D_GAT		2
CoV_binder_1_HL	V44A_GCT		2
CoV_binder_1_HL	V2Y_TAT		2
CoV_binder_1_HL	Y103T_ACT		2
CoV_binder_1_HL	Y103V_GTT		2
CoV_binder_1_HL	Y103W_TGG		2
CoV_binder_1_HL	Y190H_CAT		2
CoV_binder_1_HL	Y33E_GAA		2
CoV_binder_1_HL	Y33D_GAT		2
CoV_binder_1_HL	Y33A_GCT		2
CoV_binder_1_HL	Y190W_TGG		2
CoV_binder_1_HL	Y190V_GTT		2
CoV_binder_1_HL	Y190T_ACT		2
CoV_binder_1_HL	Y190S_TCT		2
CoV_binder_1_HL	Y190Q_CAA		2
CoV_binder_1_HL	Y190P_CCA		2
CoV_binder_1_HL	Y190N_AAT		2
CoV_binder_1_HL	Y190M_ATG		2
CoV_binder_1_HL	Y190L_TTG		2
CoV_binder_1_HL	Y190K_AAA		2
CoV_binder_1_HL	Y190I_ATT		2
CoV_binder_1_HL	Y190G_GGT		2
CoV_binder_1_HL	Y33G_GGT		2
CoV_binder_1_HL	Y190E_GAA		2
CoV_binder_1_HL	Y190D_GAT		2
CoV_binder_1_HL	Y190A_GCT		2
CoV_binder_1_HL	Y187W_TGG		2
CoV_binder_1_HL	Y187V_GTT		2
CoV_binder_1_HL	Y187T_ACT		2
CoV_binder_1_HL	Y187P_CCA		2
CoV_binder_1_HL	Y187L_TTG		2
CoV_binder_1_HL	Y187K_AAA		2
CoV_binder_1_HL	Y187I_ATT		2
CoV_binder_1_HL	Y187G_GGT		2
CoV_binder_1_HL	Y187F_TTT		2
CoV_binder_1_HL	Y187E_GAA		2
CoV_binder_1_HL	Y187D_GAT		2
CoV_binder_1_HL	Y33F_TTT		2
CoV_binder_1_HL	Y33H_CAT		2
CoV_binder_1_HL	Y131A_GCT		2
CoV_binder_1_HL	Y47M_ATG		2
CoV_binder_1_HL	Y51T_ACT		2
CoV_binder_1_HL	Y51R_AGA		2
CoV_binder_1_HL	Y51Q_CAA		2
CoV_binder_1_HL	Y51M_ATG		2
CoV_binder_1_HL	Y51L_TTG		2
CoV_binder_1_HL	Y51K_AAA		2
CoV_binder_1_HL	Y51I_ATT		2
CoV_binder_1_HL	Y51G_GGT		2
CoV_binder_1_HL	Y51E_GAA		2
CoV_binder_1_HL	Y51A_GCT		2
CoV_binder_1_HL	Y47T_ACT		2
CoV_binder_1_HL	Y47R_AGA		2
CoV_binder_1_HL	Y47Q_CAA		2
CoV_binder_1_HL	Y47P_CCA		2
CoV_binder_1_HL	Y47L_TTG		2
CoV_binder_1_HL	Y33I_ATT		2
CoV_binder_1_HL	Y47K_AAA		2
CoV_binder_1_HL	Y47I_ATT		2
CoV_binder_1_HL	Y47G_GGT		2
CoV_binder_1_HL	Y47E_GAA		2
CoV_binder_1_HL	Y33W_TGG		2
CoV_binder_1_HL	Y33V_GTT		2
CoV_binder_1_HL	Y33T_ACT		2
CoV_binder_1_HL	Y33S_TCT		2
CoV_binder_1_HL	Y33R_AGA		2
CoV_binder_1_HL	Y33Q_CAA		2
CoV_binder_1_HL	Y33P_CCA		2
CoV_binder_1_HL	Y33N_AAT		2
CoV_binder_1_HL	Y33L_TTG		2
CoV_binder_1_HL	Y33K_AAA		2
CoV_binder_1_HL	Y177W_TGG		2
CoV_binder_1_HL	Y177V_GTT		2
CoV_binder_1_HL	Y177T_ACT		2
CoV_binder_1_HL	Y135P_CCA		2
CoV_binder_1_HL	Y155Q_CAA		2
CoV_binder_1_HL	Y155P_CCA		2
CoV_binder_1_HL	Y155M_ATG		2
CoV_binder_1_HL	Y155L_TTG		2
CoV_binder_1_HL	Y155K_AAA		2
CoV_binder_1_HL	Y155I_ATT		2
CoV_binder_1_HL	Y155G_GGT		2
CoV_binder_1_HL	Y155E_GAA		2
CoV_binder_1_HL	Y155A_GCT		2
CoV_binder_1_HL	Y135W_TGG		2
CoV_binder_1_HL	Y135V_GTT		2
CoV_binder_1_HL	Y135T_ACT		2
CoV_binder_1_HL	Y135R_AGA		2
CoV_binder_1_HL	Y135Q_CAA		2
CoV_binder_1_HL	Y135M_ATG		2
CoV_binder_1_HL	Y177S_TCT		2
CoV_binder_1_HL	Y135L_TTG		2
CoV_binder_1_HL	Y135K_AAA		2
CoV_binder_1_HL	Y135I_ATT		2
CoV_binder_1_HL	Y135G_GGT		2
CoV_binder_1_HL	Y135E_GAA		2
CoV_binder_1_HL	Y135A_GCT		2
CoV_binder_1_HL	Y131V_GTT		2
CoV_binder_1_HL	Y131T_ACT		2
CoV_binder_1_HL	Y131R_AGA		2
CoV_binder_1_HL	Y131Q_CAA		2
CoV_binder_1_HL	Y131M_ATG		2
CoV_binder_1_HL	Y131K_AAA		2
CoV_binder_1_HL	Y131I_ATT		2
CoV_binder_1_HL	Y131G_GGT		2
CoV_binder_1_HL	Y155R_AGA		2
CoV_binder_1_HL	Y155T_ACT		2
CoV_binder_1_HL	Y155W_TGG		2
CoV_binder_1_HL	Y171A_GCT		2
CoV_binder_1_HL	Y177R_AGA		2
CoV_binder_1_HL	Y177Q_CAA		2
CoV_binder_1_HL	Y177P_CCA		2
CoV_binder_1_HL	Y177N_AAT		2
CoV_binder_1_HL	Y177M_ATG		2
CoV_binder_1_HL	Y177L_TTG		2
CoV_binder_1_HL	Y177K_AAA		2
CoV_binder_1_HL	Y177I_ATT		2
CoV_binder_1_HL	Y177H_CAT		2
CoV_binder_1_HL	Y177G_GGT		2
CoV_binder_1_HL	Y177F_TTT		2
CoV_binder_1_HL	Y177E_GAA		2
CoV_binder_1_HL	Y177D_GAT		2
CoV_binder_1_HL	Y177A_GCT		2
CoV_binder_1_HL	Y171W_TGG		2
CoV_binder_1_HL	Y171T_ACT		2
CoV_binder_1_HL	Y171S_TCT		2
CoV_binder_1_HL	Y171R_AGA		2
CoV_binder_1_HL	Y171Q_CAA		2
CoV_binder_1_HL	Y171N_AAT		2
CoV_binder_1_HL	Y171M_ATG		2
CoV_binder_1_HL	Y171L_TTG		2
CoV_binder_1_HL	Y171K_AAA		2
CoV_binder_1_HL	Y171I_ATT		2
CoV_binder_1_HL	Y171H_CAT		2
CoV_binder_1_HL	Y171G_GGT		2
CoV_binder_1_HL	Y171F_TTT		2
CoV_binder_1_HL	Y171E_GAA		2
CoV_binder_1_HL	Y171D_GAT		2
CoV_binder_1_HL	V165S_TCT		2
CoV_binder_1_HL	V165R_AGA		2
CoV_binder_1_HL	V165Q_CAA		2
CoV_binder_1_HL	SARS-CoV2_R408I		2
CoV_binder_1_HL	T112F_TTT		2
CoV_binder_1_HL	T112E_GAA		2
CoV_binder_1_HL	T112D_GAT		2
CoV_binder_1_HL	T112A_GCT		2
CoV_binder_1_HL	SARS-CoV2_WT_CODON5		2
CoV_binder_1_HL	SARS-CoV2_WT_CODON4		2
CoV_binder_1_HL	SARS-CoV2_WT_CODON3		2
CoV_binder_1_HL	SARS-CoV2_WT_CODON1		2
CoV_binder_1_HL	SARS-CoV2_V483A		2
CoV_binder_1_HL	SARS-CoV2_V367F		2
CoV_binder_1_HL	SARS-CoV2_S494P		2
CoV_binder_1_HL	SARS-CoV2_S477N+E484K		2
CoV_binder_1_HL	SARS-CoV2_S477N+A376T		2
CoV_binder_1_HL	SARS-CoV2_S477N		2
CoV_binder_1_HL	SARS-CoV2_N501Y+K417T+E484K		2
CoV_binder_1_HL	T112H_CAT		2
CoV_binder_1_HL	SARS-CoV2_N501Y+K417N+E484K		2
CoV_binder_1_HL	SARS-CoV2_N501Y+K417N		2
CoV_binder_1_HL	SARS-CoV2_N501Y+E484K		2
CoV_binder_1_HL	SARS-CoV2_N501Y		2
CoV_binder_1_HL	SARS-CoV2_N501T		2
CoV_binder_1_HL	SARS-CoV2_N501S		2
CoV_binder_1_HL	SARS-CoV2_N501F		2
CoV_binder_1_HL	SARS-CoV2_N501D		2
CoV_binder_1_HL	SARS-CoV2_N439K		2
CoV_binder_1_HL	SARS-CoV2_L452R		2
CoV_binder_1_HL	SARS-CoV2_K444Q		2
CoV_binder_1_HL	SARS-CoV2_K417T		2
CoV_binder_1_HL	SARS-CoV2_K417N		2
CoV_binder_1_HL	SARS-CoV2_G502D		2
CoV_binder_1_HL	T112G_GGT		2
CoV_binder_1_HL	T112I_ATT		2
CoV_binder_1_HL	T15Y_TAT		2
CoV_binder_1_HL	T152Q_CAA		2
CoV_binder_1_HL	T15R_AGA		2
CoV_binder_1_HL	T15Q_CAA		2
CoV_binder_1_HL	T15P_CCA		2
CoV_binder_1_HL	T15M_ATG		2
CoV_binder_1_HL	T15L_TTG		2
CoV_binder_1_HL	T15K_AAA		2
CoV_binder_1_HL	T15H_CAT		2
CoV_binder_1_HL	T15G_GGT		2
CoV_binder_1_HL	T15F_TTT		2
CoV_binder_1_HL	T15E_GAA		2
CoV_binder_1_HL	T152Y_TAT		2
CoV_binder_1_HL	T152V_GTT		2
CoV_binder_1_HL	T152S_TCT		2
CoV_binder_1_HL	T152R_AGA		2
CoV_binder_1_HL	T152N_AAT		2
CoV_binder_1_HL	T112L_TTG		2
CoV_binder_1_HL	T152L_TTG		2
CoV_binder_1_HL	T152K_AAA		2
CoV_binder_1_HL	T152I_ATT		2
CoV_binder_1_HL	T152H_CAT		2
CoV_binder_1_HL	T152G_GGT		2
CoV_binder_1_HL	T152F_TTT		2
CoV_binder_1_HL	T152E_GAA		2
CoV_binder_1_HL	T152D_GAT		2
CoV_binder_1_HL	T152A_GCT		2
CoV_binder_1_HL	T112Y_TAT		2
CoV_binder_1_HL	T112W_TGG		2
CoV_binder_1_HL	T112Q_CAA		2
CoV_binder_1_HL	T112N_AAT		2
CoV_binder_1_HL	T112M_ATG		2
CoV_binder_1_HL	SARS-CoV2_G446V		2
CoV_binder_1_HL	SARS-CoV2_F486K		2
CoV_binder_1_HL	SARS-CoV2_E484Q		2
CoV_binder_1_HL	S57W_TGG		2
CoV_binder_1_HL	S65Y_TAT		2
CoV_binder_1_HL	S65V_GTT		2
CoV_binder_1_HL	S65T_ACT		2
CoV_binder_1_HL	S65R_AGA		2
CoV_binder_1_HL	S65Q_CAA		2
CoV_binder_1_HL	S65P_CCA		2
CoV_binder_1_HL	S65N_AAT		2
CoV_binder_1_HL	S65M_ATG		2
CoV_binder_1_HL	S65K_AAA		2
CoV_binder_1_HL	S65G_GGT		2
CoV_binder_1_HL	S65F_TTT		2
CoV_binder_1_HL	S65E_GAA		2
CoV_binder_1_HL	S65A_GCT		2
CoV_binder_1_HL	S57Y_TAT		2
CoV_binder_1_HL	S57V_GTT		2
CoV_binder_1_HL	SARS-CoV2_E484K+K417N		2
CoV_binder_1_HL	S57T_ACT		2
CoV_binder_1_HL	S57Q_CAA		2
CoV_binder_1_HL	S57P_CCA		2
CoV_binder_1_HL	S57N_AAT		2
CoV_binder_1_HL	S57M_ATG		2
CoV_binder_1_HL	S57L_TTG		2
CoV_binder_1_HL	S57K_AAA		2
CoV_binder_1_HL	S57I_ATT		2
CoV_binder_1_HL	S57H_CAT		2
CoV_binder_1_HL	S57G_GGT		2
CoV_binder_1_HL	S57F_TTT		2
CoV_binder_1_HL	S57E_GAA		2
CoV_binder_1_HL	S57D_GAT		2
CoV_binder_1_HL	S57A_GCT		2
CoV_binder_1_HL	S7A_GCT		2
CoV_binder_1_HL	S7D_GAT		2
CoV_binder_1_HL	S7E_GAA		2
CoV_binder_1_HL	S7F_TTT		2
CoV_binder_1_HL	SARS-CoV2_E484K		2
CoV_binder_1_HL	SARS-CoV2_A520S		2
CoV_binder_1_HL	SARS-CoV2_A475V		2
CoV_binder_1_HL	SARS-CoV2_A376T		2
CoV_binder_1_HL	S81W_TGG		2
CoV_binder_1_HL	S81V_GTT		2
CoV_binder_1_HL	S81R_AGA		2
CoV_binder_1_HL	S81Q_CAA		2
CoV_binder_1_HL	S81P_CCA		2
CoV_binder_1_HL	S81N_AAT		2
CoV_binder_1_HL	S81M_ATG		2
CoV_binder_1_HL	S81L_TTG		2
CoV_binder_1_HL	S81K_AAA		2
CoV_binder_1_HL	S81I_ATT		2
CoV_binder_1_HL	S81G_GGT		2
CoV_binder_1_HL	S81E_GAA		2
CoV_binder_1_HL	S81D_GAT		2
CoV_binder_1_HL	S7Y_TAT		2
CoV_binder_1_HL	S7V_GTT		2
CoV_binder_1_HL	S7T_ACT		2
CoV_binder_1_HL	S7R_AGA		2
CoV_binder_1_HL	S7Q_CAA		2
CoV_binder_1_HL	S7P_CCA		2
CoV_binder_1_HL	S7N_AAT		2
CoV_binder_1_HL	S7M_ATG		2
CoV_binder_1_HL	S7K_AAA		2
CoV_binder_1_HL	S7I_ATT		2
CoV_binder_1_HL	S7H_CAT		2
CoV_binder_1_HL	S7G_GGT		2
CoV_binder_1_HL	T15V_GTT		2
CoV_binder_1_HL	T160D_GAT		2
CoV_binder_1_HL	V165P_CCA		2
CoV_binder_1_HL	T67K_AAA		2
CoV_binder_1_HL	T97K_AAA		2
CoV_binder_1_HL	T97G_GGT		2
CoV_binder_1_HL	T97F_TTT		2
CoV_binder_1_HL	T97E_GAA		2
CoV_binder_1_HL	T97D_GAT		2
CoV_binder_1_HL	T67Y_TAT		2
CoV_binder_1_HL	T67W_TGG		2
CoV_binder_1_HL	T67V_GTT		2
CoV_binder_1_HL	T67S_TCT		2
CoV_binder_1_HL	T67R_AGA		2
CoV_binder_1_HL	T67P_CCA		2
CoV_binder_1_HL	T67N_AAT		2
CoV_binder_1_HL	T67M_ATG		2
CoV_binder_1_HL	T67L_TTG		2
CoV_binder_1_HL	T67I_ATT		2
CoV_binder_1_HL	T97M_ATG		2
CoV_binder_1_HL	T67H_CAT		2
CoV_binder_1_HL	T67G_GGT		2
CoV_binder_1_HL	T67F_TTT		2
CoV_binder_1_HL	T67D_GAT		2
CoV_binder_1_HL	T67A_GCT		2
CoV_binder_1_HL	T5Y_TAC		2
CoV_binder_1_HL	T5W_TGG		2
CoV_binder_1_HL	T5S_TCT		2
CoV_binder_1_HL	T5Q_CAA		2
CoV_binder_1_HL	T5P_CCA		2
CoV_binder_1_HL	T5L_TTG		2
CoV_binder_1_HL	T5I_ATT		2
CoV_binder_1_HL	T5G_GGT		2
CoV_binder_1_HL	T5F_TTT		2
CoV_binder_1_HL	T97L_TTG		2
CoV_binder_1_HL	T97P_CCA		2
CoV_binder_1_HL	T160E_GAA		2
CoV_binder_1_HL	V127S_TCT		2
CoV_binder_1_HL	V165N_AAT		2
CoV_binder_1_HL	V165M_ATG		2
CoV_binder_1_HL	V165L_TTG		2
CoV_binder_1_HL	V165K_AAA		2
CoV_binder_1_HL	V165I_ATT		2
CoV_binder_1_HL	V165H_CAT		2
CoV_binder_1_HL	V165G_GGT		2
CoV_binder_1_HL	V165F_TTT		2
CoV_binder_1_HL	V165E_GAA		2
CoV_binder_1_HL	V165D_GAT		2
CoV_binder_1_HL	V165A_GCT		2
CoV_binder_1_HL	V127Y_TAT		2
CoV_binder_1_HL	V127W_TGG		2
CoV_binder_1_HL	V127T_ACT		2
CoV_binder_1_HL	V127R_AGA		2
CoV_binder_1_HL	T97Q_CAA		2
CoV_binder_1_HL	V127Q_CAA		2
CoV_binder_1_HL	V127N_AAT		2
CoV_binder_1_HL	V127M_ATG		2
CoV_binder_1_HL	V127L_TTG		2
CoV_binder_1_HL	V127K_AAA		2
CoV_binder_1_HL	V127I_ATT		2
CoV_binder_1_HL	V127H_CAT		2
CoV_binder_1_HL	V127G_GGT		2
CoV_binder_1_HL	V127F_TTT		2
CoV_binder_1_HL	V127D_GAT		2
CoV_binder_1_HL	V127A_GCT		2
CoV_binder_1_HL	T97W_TGG		2
CoV_binder_1_HL	T97V_GTT		2
CoV_binder_1_HL	T97R_AGA		2
CoV_binder_1_HL	T58Y_TAT		2
CoV_binder_1_HL	T58W_TGG		2
CoV_binder_1_HL	T58V_GTT		2
CoV_binder_1_HL	T182H_CAT		2
CoV_binder_1_HL	T205F_TTT		2
CoV_binder_1_HL	T205E_GAA		2
CoV_binder_1_HL	T205D_GAT		2
CoV_binder_1_HL	T205A_GCT		2
CoV_binder_1_HL	T182Y_TAT		2
CoV_binder_1_HL	T182W_TGG		2
CoV_binder_1_HL	T182S_TCT		2
CoV_binder_1_HL	T182R_AGA		2
CoV_binder_1_HL	T182Q_CAA		2
CoV_binder_1_HL	T182P_CCA		2
CoV_binder_1_HL	T182N_AAT		2
CoV_binder_1_HL	T182M_ATG		2
CoV_binder_1_HL	T182L_TTG		2
CoV_binder_1_HL	T182I_ATT		2
CoV_binder_1_HL	T182G_GGT		2
CoV_binder_1_HL	T58R_AGA		2
CoV_binder_1_HL	T182F_TTT		2
CoV_binder_1_HL	T182E_GAA		2
CoV_binder_1_HL	T182D_GAT		2
CoV_binder_1_HL	T160Y_TAT		2
CoV_binder_1_HL	T160W_TGG		2
CoV_binder_1_HL	T160V_GTT		2
CoV_binder_1_HL	T160R_AGA		2
CoV_binder_1_HL	T160P_CCA		2
CoV_binder_1_HL	T160M_ATG		2
CoV_binder_1_HL	T160L_TTG		2
CoV_binder_1_HL	T160K_AAA		2
CoV_binder_1_HL	T160H_CAT		2
CoV_binder_1_HL	T160G_GGT		2
CoV_binder_1_HL	T160F_TTT		2
CoV_binder_1_HL	T205G_GGT		2
CoV_binder_1_HL	T205H_CAT		2
CoV_binder_1_HL	T205I_ATT		2
CoV_binder_1_HL	T205L_TTG		2
CoV_binder_1_HL	T58Q_CAA		2
CoV_binder_1_HL	T58P_CCA		2
CoV_binder_1_HL	T58M_ATG		2
CoV_binder_1_HL	T58L_TTG		2
CoV_binder_1_HL	T58K_AAA		2
CoV_binder_1_HL	T58H_CAT		2
CoV_binder_1_HL	T58G_GGT		2
CoV_binder_1_HL	T58F_TTT		2
CoV_binder_1_HL	T58D_GAT		2
CoV_binder_1_HL	T27Y_TAT		2
CoV_binder_1_HL	T27W_TGG		2
CoV_binder_1_HL	T27V_GTT		2
CoV_binder_1_HL	T27S_TCT		2
CoV_binder_1_HL	T27Q_CAA		2
CoV_binder_1_HL	T27N_AAT		2
CoV_binder_1_HL	T27M_ATG		2
CoV_binder_1_HL	T27L_TTG		2
CoV_binder_1_HL	T27I_ATT		2
CoV_binder_1_HL	T27H_CAT		2
CoV_binder_1_HL	T27G_GGT		2
CoV_binder_1_HL	T27F_TTT		2
CoV_binder_1_HL	T27E_GAA		2
CoV_binder_1_HL	T27D_GAT		2
CoV_binder_1_HL	T27A_GCT	1.2945189984436551	2
CoV_binder_1_HL	T205Y_TAT	1.0627966398207995	2
CoV_binder_1_HL	T205W_TGG		2
CoV_binder_1_HL	T205V_GTT		2
CoV_binder_1_HL	T205Q_CAA		2
CoV_binder_1_HL	T205N_AAT		2
CoV_binder_1_HL	Y51W_TGG		2
CoV_binder_1_HL	Y62E_GAA		2
CoV_binder_1_HL	S55V_GTT		2
CoV_binder_1_LH	F74E_GAA		2
CoV_binder_1_LH	G128M_ATG		2
CoV_binder_1_LH	G128K_AAA		2
CoV_binder_1_LH	G128I_ATT		2
CoV_binder_1_LH	G128F_TTT		2
CoV_binder_1_LH	G128D_GAT		2
CoV_binder_1_LH	G128A_GCT		2
CoV_binder_1_LH	FECM04		2
CoV_binder_1_LH	F74T_ACT		2
CoV_binder_1_LH	F74R_AGA		2
CoV_binder_1_LH	F74Q_CAA		2
CoV_binder_1_LH	F74N_AAT		2
CoV_binder_1_LH	F74K_AAA		2
CoV_binder_1_LH	F74H_CAT	1.0185524785208475	2
CoV_binder_1_LH	F74G_GGT		2
CoV_binder_1_LH	F59W_TGG		2
CoV_binder_1_LH	G128Q_CAA		2
CoV_binder_1_LH	F59T_ACT		2
CoV_binder_1_LH	F59R_AGA		2
CoV_binder_1_LH	F59Q_CAA		2
CoV_binder_1_LH	F59N_AAT		2
CoV_binder_1_LH	F59K_AAA		2
CoV_binder_1_LH	F59H_CAT		2
CoV_binder_1_LH	F59G_GGT		2
CoV_binder_1_LH	F59E_GAA		2
CoV_binder_1_LH	F59D_GAT		2
CoV_binder_1_LH	F59A_GCT		2
CoV_binder_1_LH	F56T_ACT		2
CoV_binder_1_LH	F56P_CCA		2
CoV_binder_1_LH	F56M_ATG		2
CoV_binder_1_LH	F56H_CAT		2
CoV_binder_1_LH	G128P_CCA		2
CoV_binder_1_LH	G128V_GTT		2
CoV_binder_1_LH	F56D_GAT		2
CoV_binder_1_LH	G158Y_TAT		2
CoV_binder_1_LH	G167I_ATT		2
CoV_binder_1_LH	G167H_CAT		2
CoV_binder_1_LH	G167F_TTT		2
CoV_binder_1_LH	G167D_GAT		2
CoV_binder_1_LH	G167A_GCT		2
CoV_binder_1_LH	G164W_TGG		2
CoV_binder_1_LH	G164V_GTT		2
CoV_binder_1_LH	G164T_ACT		2
CoV_binder_1_LH	G164R_AGA		2
CoV_binder_1_LH	G164Q_CAA		2
CoV_binder_1_LH	G164P_CCA		2
CoV_binder_1_LH	G164L_TTG		2
CoV_binder_1_LH	G164K_AAA		2
CoV_binder_1_LH	G164I_ATT		2
CoV_binder_1_LH	G158W_TGG		2
CoV_binder_1_LH	G128W_TGG		2
CoV_binder_1_LH	G158V_GTT		2
CoV_binder_1_LH	G158T_ACT		2
CoV_binder_1_LH	G158S_TCT		2
CoV_binder_1_LH	G158R_AGA		2
CoV_binder_1_LH	G158P_CCA		2
CoV_binder_1_LH	G158N_AAT		2
CoV_binder_1_LH	G158M_ATG		2
CoV_binder_1_LH	G158L_TTG		2
CoV_binder_1_LH	G158K_AAA		2
CoV_binder_1_LH	G158I_ATT		2
CoV_binder_1_LH	G158F_TTT		2
CoV_binder_1_LH	G158E_GAA		2
CoV_binder_1_LH	G158D_GAT		2
CoV_binder_1_LH	G128Y_TAT		2
CoV_binder_1_LH	F56G_GGT		2
CoV_binder_1_LH	F56A_GCT		2
CoV_binder_1_HL	Y62G_GGT		2
CoV_binder_1_LH	F197N_AAT		2
CoV_binder_1_LH	F20K_AAA		2
CoV_binder_1_LH	F20H_CAT		2
CoV_binder_1_LH	F20G_GGT		2
CoV_binder_1_LH	F20E_GAA		2
CoV_binder_1_LH	F20D_GAT		2
CoV_binder_1_LH	F20A_GCT		2
CoV_binder_1_LH	F197Y_TAT		2
CoV_binder_1_LH	F197W_TGG		2
CoV_binder_1_LH	F197V_GTT		2
CoV_binder_1_LH	F197T_ACT		2
CoV_binder_1_LH	F197S_TCT		2
CoV_binder_1_LH	F197R_AGA		2
CoV_binder_1_LH	F197Q_CAA		2
CoV_binder_1_LH	F197P_CCA		2
CoV_binder_1_LH	F197M_ATG		2
CoV_binder_1_LH	F20N_AAT		2
CoV_binder_1_LH	F197K_AAA		2
CoV_binder_1_LH	F197I_ATT		2
CoV_binder_1_LH	F197H_CAT		2
CoV_binder_1_LH	F197G_GGT		2
CoV_binder_1_LH	F197E_GAA		2
CoV_binder_1_LH	F197D_GAT		2
CoV_binder_1_LH	F197A_GCT		2
CoV_binder_1_LH	F172K_AAA		2
CoV_binder_1_LH	F172G_GGT	1.471605873118719	2
CoV_binder_1_LH	F168W_TGG		2
CoV_binder_1_LH	F168T_ACT		2
CoV_binder_1_LH	F168R_AGA		2
CoV_binder_1_LH	F168N_AAT		2
CoV_binder_1_LH	F168M_ATG		2
CoV_binder_1_LH	F20M_ATG		2
CoV_binder_1_LH	F20P_CCA		2
CoV_binder_1_LH	F29Y_TAT		2
CoV_binder_1_LH	F24W_TGG		2
CoV_binder_1_LH	F29V_GTT		2
CoV_binder_1_LH	F29T_ACT		2
CoV_binder_1_LH	F29S_TCT		2
CoV_binder_1_LH	F29R_AGA		2
CoV_binder_1_LH	F29Q_CAA		2
CoV_binder_1_LH	F29P_CCA		2
CoV_binder_1_LH	F29N_AAT		2
CoV_binder_1_LH	F29M_ATG		2
CoV_binder_1_LH	F29K_AAA		2
CoV_binder_1_LH	F29I_ATT		2
CoV_binder_1_LH	F29H_CAT		2
CoV_binder_1_LH	F29G_GGT		2
CoV_binder_1_LH	F29D_GAT		2
CoV_binder_1_LH	F29A_GCT		2
CoV_binder_1_LH	F24T_ACT		2
CoV_binder_1_LH	F20Q_CAA		2
CoV_binder_1_LH	F24R_AGA		2
CoV_binder_1_LH	F24P_CCA		2
CoV_binder_1_LH	F24N_AAT		2
CoV_binder_1_LH	F24M_ATG		2
CoV_binder_1_LH	F24K_AAA		2
CoV_binder_1_LH	F24H_CAT		2
CoV_binder_1_LH	F24G_GGT		2
CoV_binder_1_LH	F24E_GAA		2
CoV_binder_1_LH	F24D_GAT		2
CoV_binder_1_LH	F24A_GCT		2
CoV_binder_1_LH	F20Y_TAC		2
CoV_binder_1_LH	F20W_TGG		2
CoV_binder_1_LH	F20T_ACT		2
CoV_binder_1_LH	F20R_AGA		2
CoV_binder_1_LH	G167K_AAA		2
CoV_binder_1_LH	G167L_TTG		2
CoV_binder_1_LH	G167M_ATG		2
CoV_binder_1_LH	I150G_GGT		2
CoV_binder_1_LH	I154R_AGA		2
CoV_binder_1_LH	I154Q_CAA		2
CoV_binder_1_LH	I154K_AAA		2
CoV_binder_1_LH	I154G_GGT		2
CoV_binder_1_LH	I154E_GAA		2
CoV_binder_1_LH	I154D_GAT		2
CoV_binder_1_LH	I154A_GCT		2
CoV_binder_1_LH	I150Y_TAT		2
CoV_binder_1_LH	I150W_TGG		2
CoV_binder_1_LH	I150T_ACT		2
CoV_binder_1_LH	I150S_TCT		2
CoV_binder_1_LH	I150Q_CAA		2
CoV_binder_1_LH	I150N_AAT		2
CoV_binder_1_LH	I150L_TTG	1.7145014328797237	2
CoV_binder_1_LH	I150F_TTT		2
CoV_binder_1_LH	I154Y_TAT		2
CoV_binder_1_LH	I150E_GAA		2
CoV_binder_1_LH	H201P_CCA		2
CoV_binder_1_LH	H201I_ATT		2
CoV_binder_1_LH	H201F_TTT		2
CoV_binder_1_LH	G98Y_TAT		2
CoV_binder_1_LH	G98W_TGG		2
CoV_binder_1_LH	G98T_ACT		2
CoV_binder_1_LH	G98S_TCT		2
CoV_binder_1_LH	G98R_AGA		2
CoV_binder_1_LH	G98Q_CAA		2
CoV_binder_1_LH	G98P_CCA		2
CoV_binder_1_LH	G98N_AAT		2
CoV_binder_1_LH	G98M_ATG		2
CoV_binder_1_LH	G98L_TTG		2
CoV_binder_1_LH	I154S_TCT		2
CoV_binder_1_LH	I8H_CAT		2
CoV_binder_1_LH	G167N_AAT		2
CoV_binder_1_LH	K126R_AGA		2
CoV_binder_1_LH	K144H_CAT		2
CoV_binder_1_LH	K144F_TTT		2
CoV_binder_1_LH	K144D_GAT		2
CoV_binder_1_LH	K140Y_TAT		2
CoV_binder_1_LH	K140W_TGG		2
CoV_binder_1_LH	K140T_ACT		2
CoV_binder_1_LH	K140R_AGA		2
CoV_binder_1_LH	K140Q_CAA		2
CoV_binder_1_LH	K140L_TTG		2
CoV_binder_1_LH	K140H_CAT		2
CoV_binder_1_LH	K140G_GGT		2
CoV_binder_1_LH	K140F_TTT		2
CoV_binder_1_LH	K126Y_TAC	0.8926485772312454	2
CoV_binder_1_LH	K126W_TGG		2
CoV_binder_1_LH	K126Q_CAA		2
CoV_binder_1_LH	I8S_TCT		2
CoV_binder_1_LH	K126F_TTT		2
CoV_binder_1_LH	K126E_GAA		2
CoV_binder_1_LH	K106Y_TAT		2
CoV_binder_1_LH	K106W_TGG		2
CoV_binder_1_LH	K106V_GTT		2
CoV_binder_1_LH	K106T_ACT		2
CoV_binder_1_LH	K106S_TCT		2
CoV_binder_1_LH	K106P_CCA		2
CoV_binder_1_LH	K106M_ATG		2
CoV_binder_1_LH	K106L_TTG		2
CoV_binder_1_LH	K106I_ATT		2
CoV_binder_1_LH	K106F_TTT		2
CoV_binder_1_LH	K106D_GAT		2
CoV_binder_1_LH	K106A_GCT		2
CoV_binder_1_LH	G98K_AAA		2
CoV_binder_1_LH	G98I_ATT		2
CoV_binder_1_LH	G98H_CAT		2
CoV_binder_1_LH	G186T_ACT		2
CoV_binder_1_LH	G63P_CCA		2
CoV_binder_1_LH	G63N_AAT		2
CoV_binder_1_LH	G63M_ATG		2
CoV_binder_1_LH	G63L_TTG		2
CoV_binder_1_LH	G63H_CAT		2
CoV_binder_1_LH	G63F_TTT		2
CoV_binder_1_LH	G63E_GAA		2
CoV_binder_1_LH	G21Y_TAT		2
CoV_binder_1_LH	G21T_ACT	1.5126200390861015	2
CoV_binder_1_LH	G21L_TTG	0.7895828192858847	2
CoV_binder_1_LH	G21K_AAA		2
CoV_binder_1_LH	G21I_ATT		2
CoV_binder_1_LH	G21F_TTT		2
CoV_binder_1_LH	G186V_GTT		2
CoV_binder_1_LH	G186R_AGA		2
CoV_binder_1_LH	G98F_TTT		2
CoV_binder_1_LH	G186P_CCA		2
CoV_binder_1_LH	G186M_ATG	0.7124028430373492	2
CoV_binder_1_LH	G186K_AAA		2
CoV_binder_1_LH	G186I_ATT		2
CoV_binder_1_LH	G186D_GAT		2
CoV_binder_1_LH	G184Q_CAA		2
CoV_binder_1_LH	G184P_CCA		2
CoV_binder_1_LH	G178W_TGG		2
CoV_binder_1_LH	G178S_TCT		2
CoV_binder_1_LH	G167Y_TAT		2
CoV_binder_1_LH	G167W_TGG		2
CoV_binder_1_LH	G167V_GTT		2
CoV_binder_1_LH	G167T_ACT		2
CoV_binder_1_LH	G167P_CCA		2
CoV_binder_1_LH	G63Q_CAA	1.8125065914057945	2
CoV_binder_1_LH	G63S_TCT		2
CoV_binder_1_LH	G63T_ACT		2
CoV_binder_1_LH	G63Y_TAT		2
CoV_binder_1_LH	G98E_GAA		2
CoV_binder_1_LH	G95Y_TAT		2
CoV_binder_1_LH	G95W_TGG		2
CoV_binder_1_LH	G95T_ACT		2
CoV_binder_1_LH	G95S_TCT		2
CoV_binder_1_LH	G95Q_CAA		2
CoV_binder_1_LH	G95P_CCA		2
CoV_binder_1_LH	G95N_AAT		2
CoV_binder_1_LH	G95M_ATG		2
CoV_binder_1_LH	G95I_ATT		2
CoV_binder_1_LH	G95H_CAT		2
CoV_binder_1_LH	G95F_TTT		2
CoV_binder_1_LH	G95E_GAA		2
CoV_binder_1_LH	G86Y_TAT		2
CoV_binder_1_LH	G86W_TGG		2
CoV_binder_1_LH	G86V_GTT		2
CoV_binder_1_LH	G86T_ACT		2
CoV_binder_1_LH	G86R_AGA		2
CoV_binder_1_LH	G86Q_CAA		2
CoV_binder_1_LH	G86P_CCA		2
CoV_binder_1_LH	G86N_AAT		2
CoV_binder_1_LH	G86M_ATG		2
CoV_binder_1_LH	G86L_TTG		2
CoV_binder_1_LH	G86K_AAA		2
CoV_binder_1_LH	G86I_ATT		2
CoV_binder_1_LH	G86H_CAT		2
CoV_binder_1_LH	G86F_TTT		2
CoV_binder_1_LH	G86D_GAT		2
CoV_binder_1_LH	G86A_GCT		2
CoV_binder_1_LH	F168H_CAT		2
CoV_binder_1_LH	F168G_GGT		2
CoV_binder_1_LH	F168E_GAA		2
CoV_binder_1_LH	A54W_TGG		2
CoV_binder_1_LH	AlphaNeg2		2
CoV_binder_1_LH	AlphaNeg1		2
CoV_binder_1_LH	A93Y_TAT		2
CoV_binder_1_LH	A93W_TGG		2
CoV_binder_1_LH	A93R_AGA		2
CoV_binder_1_LH	A93Q_CAA		2
CoV_binder_1_LH	A93P_CCA		2
CoV_binder_1_LH	A93N_AAT		2
CoV_binder_1_LH	A93L_TTG		2
CoV_binder_1_LH	A93K_AAA		2
CoV_binder_1_LH	A93H_CAT		2
CoV_binder_1_LH	A93F_TTT		2
CoV_binder_1_LH	A93E_GAA		2
CoV_binder_1_LH	A54Y_TAT		2
CoV_binder_1_LH	A54R_AGA		2
CoV_binder_1_LH	BCDP01		2
CoV_binder_1_LH	A54Q_CAA		2
CoV_binder_1_LH	A54N_AAT		2
CoV_binder_1_LH	A54M_ATG		2
CoV_binder_1_LH	A54I_ATT		2
CoV_binder_1_LH	A54E_GAA		2
CoV_binder_1_LH	A34Y_TAT		2
CoV_binder_1_LH	A34W_TGG		2
CoV_binder_1_LH	A34V_GTT		2
CoV_binder_1_LH	A34T_ACT		2
CoV_binder_1_LH	A34S_TCT		2
CoV_binder_1_LH	A34Q_CAA		2
CoV_binder_1_LH	A34N_AAT		2
CoV_binder_1_LH	A34K_AAA		2
CoV_binder_1_LH	A34I_ATT		2
CoV_binder_1_LH	AlphaNeg3		2
CoV_binder_1_LH	BECM01		2
CoV_binder_1_LH	D149T_ACT		2
CoV_binder_1_LH	D110I_ATT		2
CoV_binder_1_LH	D149R_AGA		2
CoV_binder_1_LH	D149Q_CAA		2
CoV_binder_1_LH	D149P_CCA		2
CoV_binder_1_LH	D149M_ATG		2
CoV_binder_1_LH	D149L_TTG		2
CoV_binder_1_LH	D149K_AAA		2
CoV_binder_1_LH	D149I_ATT		2
CoV_binder_1_LH	D149F_TTT		2
CoV_binder_1_LH	D110W_TGG		2
CoV_binder_1_LH	D110S_TCT		2
CoV_binder_1_LH	D110Q_CAA		2
CoV_binder_1_LH	D110P_CCA		2
CoV_binder_1_LH	D110L_TTG		2
CoV_binder_1_LH	D110K_AAA		2
CoV_binder_1_LH	D110F_TTT		2
CoV_binder_1_LH	D102F_TTT		2
CoV_binder_1_LH	D109W_TGG		2
CoV_binder_1_LH	D109V_GTT		2
CoV_binder_1_LH	D109T_ACT		2
CoV_binder_1_LH	D109S_TCT		2
CoV_binder_1_LH	D109G_GGT		2
CoV_binder_1_LH	D109F_TTT		2
CoV_binder_1_LH	D109A_GCT		2
CoV_binder_1_LH	D102W_TGG		2
CoV_binder_1_LH	D102T_ACT		2
CoV_binder_1_LH	D102S_TCT		2
CoV_binder_1_LH	D102R_AGA		2
CoV_binder_1_LH	D102P_CCA		2
CoV_binder_1_LH	D102K_AAA		2
CoV_binder_1_LH	D102I_ATT		2
CoV_binder_1_LH	A34G_GGT		2
CoV_binder_1_LH	A34F_TTT		2
CoV_binder_1_LH	A30W_TGG		2
CoV_binder_1_HL	Y78L_TTG		2
CoV_binder_1_LH	A157K_AAA		2
CoV_binder_1_LH	A157I_ATT		2
CoV_binder_1_LH	A157H_CAT		2
CoV_binder_1_LH	A157G_GGT		2
CoV_binder_1_LH	A157E_GAA		2
CoV_binder_1_HL	aBFL1		2
CoV_binder_1_HL	aBCL2		2
CoV_binder_1_HL	Y78W_TGG		2
CoV_binder_1_HL	Y78V_GTT		2
CoV_binder_1_HL	Y78T_ACT		2
CoV_binder_1_HL	Y78R_AGA		2
CoV_binder_1_HL	Y78Q_CAA		2
CoV_binder_1_HL	Y78P_CCA		2
CoV_binder_1_HL	Y78M_ATG		2
CoV_binder_1_HL	Y78K_AAA		2
CoV_binder_1_LH	A30T_ACT		2
CoV_binder_1_HL	Y78I_ATT		2
CoV_binder_1_HL	Y78G_GGT		2
CoV_binder_1_HL	Y78E_GAA		2
CoV_binder_1_HL	Y78A_GCT		2
CoV_binder_1_HL	Y62W_TGG		2
CoV_binder_1_HL	Y62V_GTT		2
CoV_binder_1_HL	Y62T_ACT		2
CoV_binder_1_HL	Y62R_AGA		2
CoV_binder_1_HL	Y62Q_CAA		2
CoV_binder_1_HL	Y62P_CCA		2
CoV_binder_1_HL	Y62M_ATG		2
CoV_binder_1_HL	Y62L_TTG		2
CoV_binder_1_HL	Y62K_AAA		2
CoV_binder_1_HL	Y62I_ATT		2
CoV_binder_1_LH	A157L_TTG		2
CoV_binder_1_LH	A157M_ATG		2
CoV_binder_1_LH	A157P_CCA		2
CoV_binder_1_LH	A157Q_CAA		2
CoV_binder_1_LH	A30S_TCT		2
CoV_binder_1_LH	A30P_CCA		2
CoV_binder_1_LH	A30N_AAT		2
CoV_binder_1_LH	A30M_ATG		2
CoV_binder_1_LH	A30L_TTG		2
CoV_binder_1_LH	A30K_AAA		2
CoV_binder_1_LH	A30I_ATT		2
CoV_binder_1_LH	A30E_GAA	2.4804250845735254	2
CoV_binder_1_LH	A26Y_TAT		2
CoV_binder_1_LH	A26W_TGG		2
CoV_binder_1_LH	A26R_AGA		2
CoV_binder_1_LH	A26P_CCA		2
CoV_binder_1_LH	A26N_AAT		2
CoV_binder_1_LH	A26M_ATG		2
CoV_binder_1_LH	A26L_TTG		2
CoV_binder_1_LH	A26K_AAA		2
CoV_binder_1_LH	A26I_ATT		2
CoV_binder_1_LH	A26H_CAT		2
CoV_binder_1_LH	A26F_TTT		2
CoV_binder_1_LH	A26E_GAA		2
CoV_binder_1_LH	A204P_CCA		2
CoV_binder_1_LH	A202T_ACT	1.681543574781058	2
CoV_binder_1_LH	A202N_AAT		2
CoV_binder_1_LH	A202G_GGT		2
CoV_binder_1_LH	A157Y_TAT		2
CoV_binder_1_LH	A157W_TGG		2
CoV_binder_1_LH	A157T_ACT		2
CoV_binder_1_LH	A157S_TCT		2
CoV_binder_1_LH	A157R_AGA		2
CoV_binder_1_LH	D149S_TCT		2
CoV_binder_1_LH	D149W_TGG		2
CoV_binder_1_LH	F168D_GAT		2
CoV_binder_1_LH	E88A_GCT		2
CoV_binder_1_LH	F111G_GGT		2
CoV_binder_1_LH	F111D_GAT		2
CoV_binder_1_LH	E88Y_TAT		2
CoV_binder_1_LH	E88W_TGG		2
CoV_binder_1_LH	E88V_GTT		2
CoV_binder_1_LH	E88T_ACT		2
CoV_binder_1_LH	E88R_AGA		2
CoV_binder_1_LH	E88P_CCA		2
CoV_binder_1_LH	E88N_AAT		2
CoV_binder_1_LH	E88M_ATG		2
CoV_binder_1_LH	E88L_TTG		2
CoV_binder_1_LH	E88H_CAT		2
CoV_binder_1_LH	E88G_GGT		2
CoV_binder_1_LH	E88F_TTT		2
CoV_binder_1_LH	E6W_TGG		2
CoV_binder_1_LH	F111K_AAA		2
CoV_binder_1_LH	E6V_GTT		2
CoV_binder_1_LH	E6N_AAT		2
CoV_binder_1_LH	E6M_ATG		2
CoV_binder_1_LH	E6K_AAA		2
CoV_binder_1_LH	E6I_ATT		2
CoV_binder_1_LH	E6H_CAT		2
CoV_binder_1_LH	E6G_GGT		2
CoV_binder_1_LH	E22Y_TAT		2
CoV_binder_1_LH	E22W_TGG		2
CoV_binder_1_LH	E22V_GTT		2
CoV_binder_1_LH	E22T_ACT		2
CoV_binder_1_LH	E22S_TCT		2
CoV_binder_1_LH	E22R_AGA		2
CoV_binder_1_LH	E22N_AAT		2
CoV_binder_1_LH	F111H_CAT		2
CoV_binder_1_LH	F111M_ATG		2
CoV_binder_1_LH	D46F_TTT		2
CoV_binder_1_LH	F146A_GCT		2
CoV_binder_1_LH	F146Y_TAT		2
CoV_binder_1_LH	F146W_TGG		2
CoV_binder_1_LH	F146V_GTT		2
CoV_binder_1_LH	F146T_ACT		2
CoV_binder_1_LH	F146S_TCT		2
CoV_binder_1_LH	F146R_AGA		2
CoV_binder_1_LH	F146Q_CAA		2
CoV_binder_1_LH	F146P_CCA		2
CoV_binder_1_LH	F146M_ATG		2
CoV_binder_1_LH	F146I_ATT		2
CoV_binder_1_LH	F146H_CAT	0.5424188179575413	2
CoV_binder_1_LH	F146G_GGT		2
CoV_binder_1_LH	F146E_GAA		2
CoV_binder_1_LH	F146D_GAT		2
CoV_binder_1_LH	F138Y_TAT		2
CoV_binder_1_LH	F111N_AAT		2
CoV_binder_1_LH	F138V_GTT		2
CoV_binder_1_LH	F138S_TCT		2
CoV_binder_1_LH	F138Q_CAA		2
CoV_binder_1_LH	F138P_CCA		2
CoV_binder_1_LH	F138N_AAT		2
CoV_binder_1_LH	F138K_AAA		2
CoV_binder_1_LH	F138E_GAA		2
CoV_binder_1_LH	F138D_GAT		2
CoV_binder_1_LH	F138A_GCT		2
CoV_binder_1_LH	F111W_TGG		2
CoV_binder_1_LH	F111T_ACT		2
CoV_binder_1_LH	F111R_AGA		2
CoV_binder_1_LH	F111Q_CAA		2
CoV_binder_1_LH	F111P_CCA		2
CoV_binder_1_LH	E22M_ATG		2
CoV_binder_1_LH	E22L_TTG		2
CoV_binder_1_LH	E22I_ATT		2
CoV_binder_1_LH	D87Q_CAA		2
CoV_binder_1_LH	E147T_ACT		2
CoV_binder_1_LH	E147S_TCT		2
CoV_binder_1_LH	E147R_AGA		2
CoV_binder_1_LH	E147N_AAT		2
CoV_binder_1_LH	E147M_ATG		2
CoV_binder_1_LH	E147L_TTG		2
CoV_binder_1_LH	E147K_AAA		2
CoV_binder_1_LH	E147I_ATT		2
CoV_binder_1_LH	E147H_CAT		2
CoV_binder_1_LH	E147F_TTT		2
CoV_binder_1_LH	E147A_GCT		2
CoV_binder_1_LH	D87W_TGG		2
CoV_binder_1_LH	D87T_ACT		2
CoV_binder_1_LH	D87R_AGA		2
CoV_binder_1_LH	D87L_TTG		2
CoV_binder_1_LH	E22H_CAT		2
CoV_binder_1_LH	D87K_AAA		2
CoV_binder_1_LH	D87F_TTT		2
CoV_binder_1_LH	D71T_ACT		2
CoV_binder_1_LH	D71P_CCA		2
CoV_binder_1_LH	D71M_ATG	1.631270883992558	2
CoV_binder_1_LH	D46W_TGG		2
CoV_binder_1_LH	D46S_TCT		2
CoV_binder_1_LH	D46R_AGA		2
CoV_binder_1_LH	D46Q_CAA		2
CoV_binder_1_LH	D46P_CCA		2
CoV_binder_1_LH	D46M_ATG		2
CoV_binder_1_LH	D46L_TTG		2
CoV_binder_1_LH	D46K_AAA		2
CoV_binder_1_LH	D46I_ATT		2
CoV_binder_1_LH	E147V_GTT		2
CoV_binder_1_LH	E147W_TGG		2
CoV_binder_1_LH	E147Y_TAT		2
CoV_binder_1_LH	E153F_TTT		2
CoV_binder_1_LH	E22G_GGT		2
CoV_binder_1_LH	E22F_TTT		2
CoV_binder_1_LH	E22A_GCT		2
CoV_binder_1_LH	E198Y_TAT		2
CoV_binder_1_LH	E198S_TCT		2
CoV_binder_1_LH	E198P_CCA		2
CoV_binder_1_LH	E198N_AAT		2
CoV_binder_1_LH	E198M_ATG		2
CoV_binder_1_LH	E198I_ATT		2
CoV_binder_1_LH	E198H_CAT		2
CoV_binder_1_LH	E198G_GGT		2
CoV_binder_1_LH	E198F_TTT		2
CoV_binder_1_LH	E198A_GCT		2
CoV_binder_1_LH	E166W_TGG		2
CoV_binder_1_LH	E166V_GTT		2
CoV_binder_1_LH	E166T_ACT		2
CoV_binder_1_LH	E166R_AGA		2
CoV_binder_1_LH	E166P_CCA		2
CoV_binder_1_LH	E166N_AAT		2
CoV_binder_1_LH	E166I_ATT		2
CoV_binder_1_LH	E166G_GGT		2
CoV_binder_1_LH	E166F_TTT		2
CoV_binder_1_LH	E153W_TGG		2
CoV_binder_1_LH	E153V_GTT	1.2699838635031462	2
CoV_binder_1_LH	E153P_CCA		2
CoV_binder_1_LH	E153N_AAT		2
CoV_binder_1_LH	E153M_ATG		2
CoV_binder_1_LH	E153L_TTG		2
CoV_binder_1_LH	E153H_CAT		2
CoV_binder_1_HL	S55W_TGG		2
CoV_binder_1_HL	S55T_ACT		2
CoV_binder_1_HL	H201R_AGA		2
CoV_binder_1_HL	N130M_ATG		2
CoV_binder_1_HL	N132Q_CAA		2
CoV_binder_1_HL	N132P_CCA		2
CoV_binder_1_HL	N132M_ATG		2
CoV_binder_1_HL	N132L_TTG		2
CoV_binder_1_HL	N132G_GGT		2
CoV_binder_1_HL	N132F_TTT		2
CoV_binder_1_HL	N132E_GAA		2
CoV_binder_1_HL	N132A_GCT		2
CoV_binder_1_HL	N130Y_TAT		2
CoV_binder_1_HL	N130V_GTT		2
CoV_binder_1_HL	N130T_ACT		2
CoV_binder_1_HL	N130R_AGA		2
CoV_binder_1_HL	N130Q_CAA		2
CoV_binder_1_HL	N130P_CCA		2
CoV_binder_1_HL	N130L_TTG		2
CoV_binder_1_HL	N132S_TCT		2
CoV_binder_1_HL	N130I_ATT		2
CoV_binder_1_HL	N130H_CAT		2
CoV_binder_1_HL	N130G_GGT		2
CoV_binder_1_HL	N130F_TTT		2
CoV_binder_1_HL	N130E_GAA		2
CoV_binder_1_HL	N130D_GAT		2
CoV_binder_1_HL	N130A_GCT		2
CoV_binder_1_HL	N122W_TGG		2
CoV_binder_1_HL	N122V_GTT		2
CoV_binder_1_HL	N122R_AGA		2
CoV_binder_1_HL	N122Q_CAA		2
CoV_binder_1_HL	N122P_CCA		2
CoV_binder_1_HL	N122M_ATG		2
CoV_binder_1_HL	N122L_TTG		2
CoV_binder_1_HL	N132R_AGA		2
CoV_binder_1_HL	N132V_GTT		2
CoV_binder_1_HL	N122F_TTT		2
CoV_binder_1_HL	N142G_GGT		2
CoV_binder_1_HL	N163E_GAA		2
CoV_binder_1_HL	N163A_GCT		2
CoV_binder_1_HL	N142Y_TAT		2
CoV_binder_1_HL	N142W_TGG		2
CoV_binder_1_HL	N142V_GTT		2
CoV_binder_1_HL	N142T_ACT		2
CoV_binder_1_HL	N142S_TCT		2
CoV_binder_1_HL	N142R_AGA		2
CoV_binder_1_HL	N142Q_CAA		2
CoV_binder_1_HL	N142P_CCA		2
CoV_binder_1_HL	N142M_ATG		2
CoV_binder_1_HL	N142L_TTG		2
CoV_binder_1_HL	N142I_ATT		2
CoV_binder_1_HL	N142H_CAT		2
CoV_binder_1_HL	N142F_TTT		2
CoV_binder_1_HL	N132W_TGG		2
CoV_binder_1_HL	N142E_GAA		2
CoV_binder_1_HL	N142D_GAT		2
CoV_binder_1_HL	N142A_GCT		2
CoV_binder_1_HL	N13V_GTT		2
CoV_binder_1_HL	N13S_TCT		2
CoV_binder_1_HL	N13R_AGA		2
CoV_binder_1_HL	N13Q_CAA		2
CoV_binder_1_HL	N13P_CCA		2
CoV_binder_1_HL	N13M_ATG		2
CoV_binder_1_HL	N13L_TTG		2
CoV_binder_1_HL	N13G_GGT		2
CoV_binder_1_HL	N13F_TTT		2
CoV_binder_1_HL	N13E_GAA		2
CoV_binder_1_HL	N13A_GCT		2
CoV_binder_1_HL	N122G_GGT		2
CoV_binder_1_HL	N122E_GAA		2
CoV_binder_1_HL	P108G_GGT		2
CoV_binder_1_HL	L69V_GTT		2
CoV_binder_1_HL	L72T_ACT		2
CoV_binder_1_HL	L72S_TCT		2
CoV_binder_1_HL	L72R_AGA		2
CoV_binder_1_HL	L72N_AAT		2
CoV_binder_1_HL	L72M_ATG		2
CoV_binder_1_HL	L72K_AAA		2
CoV_binder_1_HL	L72I_ATT		2
CoV_binder_1_HL	L72H_CAT		2
CoV_binder_1_HL	L72F_TTT		2
CoV_binder_1_HL	L72E_GAA		2
CoV_binder_1_HL	L72D_GAT		2
CoV_binder_1_HL	L72A_GCT		2
CoV_binder_1_HL	L69Y_TAT		2
CoV_binder_1_HL	L69W_TGG		2
CoV_binder_1_HL	L69T_ACT		2
CoV_binder_1_HL	L72W_TGG		2
CoV_binder_1_HL	L69S_TCT		2
CoV_binder_1_HL	L69R_AGA		2
CoV_binder_1_HL	L69Q_CAA		2
CoV_binder_1_HL	L69P_CCA		2
CoV_binder_1_HL	L69N_AAT		2
CoV_binder_1_HL	L69M_ATG		2
CoV_binder_1_HL	L69K_AAA		2
CoV_binder_1_HL	L69I_ATT		2
CoV_binder_1_HL	L69H_CAT		2
CoV_binder_1_HL	L69G_GGT		2
CoV_binder_1_HL	L69E_GAA		2
CoV_binder_1_HL	L69D_GAT		2
CoV_binder_1_HL	L69A_GCT		2
CoV_binder_1_HL	L50Y_TAT		2
CoV_binder_1_HL	L72V_GTT		2
CoV_binder_1_HL	L72Y_TAT		2
CoV_binder_1_HL	N122A_GCT		2
CoV_binder_1_HL	N119V_GTT		2
CoV_binder_1_HL	N121W_TGG		2
CoV_binder_1_HL	N121V_GTT		2
CoV_binder_1_HL	N121S_TCT		2
CoV_binder_1_HL	N121R_AGA		2
CoV_binder_1_HL	N121Q_CAA		2
CoV_binder_1_HL	N121P_CCA		2
CoV_binder_1_HL	N121M_ATG		2
CoV_binder_1_HL	N121L_TTG		2
CoV_binder_1_HL	N121G_GGT		2
CoV_binder_1_HL	N121F_TTT		2
CoV_binder_1_HL	N121E_GAA		2
CoV_binder_1_HL	N121A_GCT		2
CoV_binder_1_HL	N119Y_TAT		2
CoV_binder_1_HL	N119W_TGG		2
CoV_binder_1_HL	N119T_ACT		2
CoV_binder_1_HL	LYRa11		2
CoV_binder_1_HL	N119S_TCT		2
CoV_binder_1_HL	N119R_AGA		2
CoV_binder_1_HL	N119Q_CAA		2
CoV_binder_1_HL	N119P_CCA		2
CoV_binder_1_HL	N119M_ATG		2
CoV_binder_1_HL	N119L_TTG		2
CoV_binder_1_HL	N119I_ATT		2
CoV_binder_1_HL	N119H_CAT		2
CoV_binder_1_HL	N119G_GGT		2
CoV_binder_1_HL	N119F_TTT		2
CoV_binder_1_HL	N119E_GAA		2
CoV_binder_1_HL	N119D_GAT		2
CoV_binder_1_HL	N119A_GCT		2
CoV_binder_1_HL	MERS_RBD		2
CoV_binder_1_HL	N163F_TTT		2
CoV_binder_1_HL	N163L_TTG		2
CoV_binder_1_HL	N163M_ATG		2
CoV_binder_1_HL	N42W_TGG		2
CoV_binder_1_HL	N52T_ACT		2
CoV_binder_1_HL	N52S_TCT		2
CoV_binder_1_HL	N52R_AGA		2
CoV_binder_1_HL	N52Q_CAA		2
CoV_binder_1_HL	N52P_CCA		2
CoV_binder_1_HL	N52M_ATG		2
CoV_binder_1_HL	N52L_TTG		2
CoV_binder_1_HL	N52I_ATT		2
CoV_binder_1_HL	N52H_CAT		2
CoV_binder_1_HL	N52G_GGT		2
CoV_binder_1_HL	N52F_TTT		2
CoV_binder_1_HL	N52E_GAA		2
CoV_binder_1_HL	N52D_GAT		2
CoV_binder_1_HL	N52A_GCT		2
CoV_binder_1_HL	N42V_GTT		2
CoV_binder_1_HL	N52W_TGG		2
CoV_binder_1_HL	N42S_TCT		2
CoV_binder_1_HL	N42Q_CAA		2
CoV_binder_1_HL	N42P_CCA		2
CoV_binder_1_HL	N42M_ATG		2
CoV_binder_1_HL	N42L_TTG		2
CoV_binder_1_HL	N42G_GGT		2
CoV_binder_1_HL	N42F_TTT		2
CoV_binder_1_HL	N42E_GAA		2
CoV_binder_1_HL	N42A_GCT		2
CoV_binder_1_HL	N36W_TGG		2
CoV_binder_1_HL	N36V_GTT		2
CoV_binder_1_HL	N36S_TCT		2
CoV_binder_1_HL	N36R_AGA		2
CoV_binder_1_HL	N36Q_CAA		2
CoV_binder_1_HL	N52V_GTT		2
CoV_binder_1_HL	N52Y_TAT		2
CoV_binder_1_HL	N163P_CCA		2
CoV_binder_1_HL	N76G_GGT		2
CoV_binder_1_HL	P108E_GAA		2
CoV_binder_1_HL	P108D_GAT		2
CoV_binder_1_HL	P108A_GCT		2
CoV_binder_1_HL	N76Y_TAT		2
CoV_binder_1_HL	N76W_TGG		2
CoV_binder_1_HL	N76V_GTT		2
CoV_binder_1_HL	N76T_ACT		2
CoV_binder_1_HL	N76R_AGA		2
CoV_binder_1_HL	N76Q_CAA		2
CoV_binder_1_HL	N76P_CCA		2
CoV_binder_1_HL	N76M_ATG		2
CoV_binder_1_HL	N76L_TTG		2
CoV_binder_1_HL	N76I_ATT		2
CoV_binder_1_HL	N76H_CAT		2
CoV_binder_1_HL	N76F_TTT		2
CoV_binder_1_HL	N70A_GCT		2
CoV_binder_1_HL	N76E_GAA		2
CoV_binder_1_HL	N76D_GAT		2
CoV_binder_1_HL	N76A_GCT		2
CoV_binder_1_HL	N70W_TGG		2
CoV_binder_1_HL	N70V_GTT		2
CoV_binder_1_HL	N70S_TCT		2
CoV_binder_1_HL	N70R_AGA		2
CoV_binder_1_HL	N70Q_CAA		2
CoV_binder_1_HL	N70P_CCA		2
CoV_binder_1_HL	N70M_ATG		2
CoV_binder_1_HL	N70L_TTG		2
CoV_binder_1_HL	N70G_GGT		2
CoV_binder_1_HL	N70F_TTT		2
CoV_binder_1_HL	N70E_GAA		2
CoV_binder_1_HL	N36P_CCA		2
CoV_binder_1_HL	N36M_ATG		2
CoV_binder_1_HL	N36L_TTG		2
CoV_binder_1_HL	N169R_AGA		2
CoV_binder_1_HL	N16R_AGA		2
CoV_binder_1_HL	N16Q_CAA		2
CoV_binder_1_HL	N16P_CCA		2
CoV_binder_1_HL	N16M_ATG		2
CoV_binder_1_HL	N16L_TTG		2
CoV_binder_1_HL	N16G_GGT		2
CoV_binder_1_HL	N16F_TTT		2
CoV_binder_1_HL	N16E_GAA		2
CoV_binder_1_HL	N16A_GCT		2
CoV_binder_1_HL	N169Y_TAT		2
CoV_binder_1_HL	N169W_TGG		2
CoV_binder_1_HL	N169V_GTT		2
CoV_binder_1_HL	N169T_ACT		2
CoV_binder_1_HL	N169S_TCT		2
CoV_binder_1_HL	N169Q_CAA		2
CoV_binder_1_HL	N36G_GGT		2
CoV_binder_1_HL	N169P_CCA		2
CoV_binder_1_HL	N169M_ATG		2
CoV_binder_1_HL	N169L_TTG		2
CoV_binder_1_HL	N169I_ATT		2
CoV_binder_1_HL	N169H_CAT		2
CoV_binder_1_HL	N169G_GGT		2
CoV_binder_1_HL	N169F_TTT		2
CoV_binder_1_HL	N169E_GAA		2
CoV_binder_1_HL	N169D_GAT		2
CoV_binder_1_HL	N169A_GCT		2
CoV_binder_1_HL	N163W_TGG		2
CoV_binder_1_HL	N163V_GTT		2
CoV_binder_1_HL	N163S_TCT		2
CoV_binder_1_HL	N163Q_CAA		2
CoV_binder_1_HL	N16S_TCT		2
CoV_binder_1_HL	N16V_GTT		2
CoV_binder_1_HL	N16W_TGG		2
CoV_binder_1_HL	N183A_GCT		2
CoV_binder_1_HL	N36F_TTT		2
CoV_binder_1_HL	N36E_GAA		2
CoV_binder_1_HL	N36A_GCT		2
CoV_binder_1_HL	N25Y_TAT		2
CoV_binder_1_HL	N25W_TGG		2
CoV_binder_1_HL	N25V_GTT		2
CoV_binder_1_HL	N25T_ACT		2
CoV_binder_1_HL	N25S_TCT		2
CoV_binder_1_HL	N25R_AGA		2
CoV_binder_1_HL	N25Q_CAA		2
CoV_binder_1_HL	N25P_CCA		2
CoV_binder_1_HL	N25M_ATG		2
CoV_binder_1_HL	N25L_TTG		2
CoV_binder_1_HL	N25I_ATT		2
CoV_binder_1_HL	N25H_CAT		2
CoV_binder_1_HL	N25G_GGT		2
CoV_binder_1_HL	N25F_TTT		2
CoV_binder_1_HL	N25D_GAT		2
CoV_binder_1_HL	N25A_GCT		2
CoV_binder_1_HL	N183V_GTT		2
CoV_binder_1_HL	N183S_TCT		2
CoV_binder_1_HL	N183R_AGA		2
CoV_binder_1_HL	N183Q_CAA		2
CoV_binder_1_HL	N183P_CCA		2
CoV_binder_1_HL	N183M_ATG		2
CoV_binder_1_HL	N183L_TTG		2
CoV_binder_1_HL	N183G_GGT		2
CoV_binder_1_HL	N183F_TTT		2
CoV_binder_1_HL	N183E_GAA		2
CoV_binder_1_HL	L50W_TGG		2
CoV_binder_1_HL	L50T_ACT		2
CoV_binder_1_HL	L50S_TCT		2
CoV_binder_1_HL	K140H_CAT		2
CoV_binder_1_HL	K144G_GGT		2
CoV_binder_1_HL	K144F_TTT		2
CoV_binder_1_HL	K144D_GAT		2
CoV_binder_1_HL	K144A_GCT		2
CoV_binder_1_HL	K140Y_TAT		2
CoV_binder_1_HL	K140W_TGG		2
CoV_binder_1_HL	K140V_GTT		2
CoV_binder_1_HL	K140T_ACT		2
CoV_binder_1_HL	K140S_TCT		2
CoV_binder_1_HL	K140R_AGA		2
CoV_binder_1_HL	K140Q_CAA		2
CoV_binder_1_HL	K140P_CCA		2
CoV_binder_1_HL	K140L_TTG		2
CoV_binder_1_HL	K140I_ATT		2
CoV_binder_1_HL	K140G_GGT		2
CoV_binder_1_HL	K144I_ATT		2
CoV_binder_1_HL	K140F_TTT		2
CoV_binder_1_HL	K140E_GAA		2
CoV_binder_1_HL	K140D_GAT		2
CoV_binder_1_HL	K140A_GCT		2
CoV_binder_1_HL	K126Y_TAC		2
CoV_binder_1_HL	K126W_TGG		2
CoV_binder_1_HL	K126V_GTT		2
CoV_binder_1_HL	K126T_ACT		2
CoV_binder_1_HL	K126R_AGA		2
CoV_binder_1_HL	K126Q_CAA		2
CoV_binder_1_HL	K126P_CCA		2
CoV_binder_1_HL	K126L_TTG		2
CoV_binder_1_HL	K126I_ATT		2
CoV_binder_1_HL	K126E_GAA		2
CoV_binder_1_HL	K144H_CAT		2
CoV_binder_1_HL	K144L_TTG		2
CoV_binder_1_HL	K60W_TGG		2
CoV_binder_1_HL	K38T_ACT		2
CoV_binder_1_HL	K60T_ACT		2
CoV_binder_1_HL	K60S_TCT		2
CoV_binder_1_HL	K60P_CCA		2
CoV_binder_1_HL	K60M_ATG		2
CoV_binder_1_HL	K60L_TTG		2
CoV_binder_1_HL	K60I_ATT		2
CoV_binder_1_HL	K60H_CAT		2
CoV_binder_1_HL	K60G_GGT		2
CoV_binder_1_HL	K60F_TTT		2
CoV_binder_1_HL	K60D_GAT		2
CoV_binder_1_HL	K60A_GCT		2
CoV_binder_1_HL	K38Y_TAT		2
CoV_binder_1_HL	K38W_TGG		2
CoV_binder_1_HL	K38V_GTT		2
CoV_binder_1_HL	K38S_TCT		2
CoV_binder_1_HL	K144M_ATG		2
CoV_binder_1_HL	K38P_CCA		2
CoV_binder_1_HL	K38M_ATG		2
CoV_binder_1_HL	K38L_TTG		2
CoV_binder_1_HL	K38I_ATT		2
CoV_binder_1_HL	K38H_CAT		2
CoV_binder_1_HL	K38G_GGT		2
CoV_binder_1_HL	K38F_TTT		2
CoV_binder_1_HL	K38D_GAT		2
CoV_binder_1_HL	K144Y_TAT		2
CoV_binder_1_HL	K144W_TGG		2
CoV_binder_1_HL	K144V_GTT		2
CoV_binder_1_HL	K144T_ACT		2
CoV_binder_1_HL	K144S_TCT		2
CoV_binder_1_HL	K144P_CCA		2
CoV_binder_1_HL	K126D_GAT		2
CoV_binder_1_HL	K126A_GCT		2
CoV_binder_1_HL	K106Y_TAT		2
CoV_binder_1_HL	I14V_GTT		2
CoV_binder_1_HL	I150W_TGG		2
CoV_binder_1_HL	I150V_GTT		2
CoV_binder_1_HL	I150S_TCT		2
CoV_binder_1_HL	I150Q_CAA		2
CoV_binder_1_HL	I150P_CCA		2
CoV_binder_1_HL	I150N_AAT		2
CoV_binder_1_HL	I150L_TTG		2
CoV_binder_1_HL	I150H_CAT		2
CoV_binder_1_HL	I150G_GGT		2
CoV_binder_1_HL	I150F_TTT		2
CoV_binder_1_HL	I150E_GAA		2
CoV_binder_1_HL	I150A_GCT		2
CoV_binder_1_HL	I14Y_TAT		2
CoV_binder_1_HL	I14W_TGG		2
CoV_binder_1_HL	I14T_ACT		2
CoV_binder_1_HL	K106W_TGG		2
CoV_binder_1_HL	I14S_TCT		2
CoV_binder_1_HL	I14Q_CAA		2
CoV_binder_1_HL	I14N_AAT		2
CoV_binder_1_HL	I14L_TTG		2
CoV_binder_1_HL	I14H_CAT		2
CoV_binder_1_HL	I14G_GGT		2
CoV_binder_1_HL	I14F_TTT		2
CoV_binder_1_HL	I14E_GAA		2
CoV_binder_1_HL	I14D_GAT		2
CoV_binder_1_HL	I14A_GCT		2
CoV_binder_1_HL	H201W_TGG		2
CoV_binder_1_HL	H201V_GTT		2
CoV_binder_1_HL	H201T_ACT		2
CoV_binder_1_HL	H201S_TCT		2
CoV_binder_1_HL	I150Y_TAT		2
CoV_binder_1_HL	I154A_GCT		2
CoV_binder_1_HL	I154D_GAT		2
CoV_binder_1_HL	I154E_GAA		2
CoV_binder_1_HL	K106V_GTT		2
CoV_binder_1_HL	K106T_ACT		2
CoV_binder_1_HL	K106S_TCT		2
CoV_binder_1_HL	K106P_CCA		2
CoV_binder_1_HL	K106M_ATG		2
CoV_binder_1_HL	K106L_TTG		2
CoV_binder_1_HL	K106I_ATT		2
CoV_binder_1_HL	K106H_CAT		2
CoV_binder_1_HL	K106G_GGT		2
CoV_binder_1_HL	K106F_TTT		2
CoV_binder_1_HL	K106D_GAT		2
CoV_binder_1_HL	I8Y_TAT		2
CoV_binder_1_HL	I8S_TCT		2
CoV_binder_1_HL	I8P_CCA		2
CoV_binder_1_HL	I8L_TTG		2
CoV_binder_1_HL	I8K_AAA		2
CoV_binder_1_HL	I8H_CAT		2
CoV_binder_1_HL	I8G_GGT		2
CoV_binder_1_HL	I8E_GAA		2
CoV_binder_1_HL	I8A_GCT		2
CoV_binder_1_HL	I154Y_TAT		2
CoV_binder_1_HL	I154W_TGG		2
CoV_binder_1_HL	I154S_TCT		2
CoV_binder_1_HL	I154R_AGA		2
CoV_binder_1_HL	I154Q_CAA		2
CoV_binder_1_HL	I154P_CCA		2
CoV_binder_1_HL	I154K_AAA		2
CoV_binder_1_HL	I154H_CAT		2
CoV_binder_1_HL	I154G_GGT		2
CoV_binder_1_HL	K60V_GTT		2
CoV_binder_1_HL	K60Y_TAT		2
CoV_binder_1_HL	L50R_AGA		2
CoV_binder_1_HL	L174T_ACT		2
CoV_binder_1_HL	L17V_GTT		2
CoV_binder_1_HL	L17T_ACT		2
CoV_binder_1_HL	L17S_TCT		2
CoV_binder_1_HL	L17R_AGA		2
CoV_binder_1_HL	L17N_AAT		2
CoV_binder_1_HL	L17M_ATG		2
CoV_binder_1_HL	L17K_AAA		2
CoV_binder_1_HL	L17I_ATT		2
CoV_binder_1_HL	L17H_CAT		2
CoV_binder_1_HL	L17F_TTT		2
CoV_binder_1_HL	L17D_GAT		2
CoV_binder_1_HL	L17A_GCT		2
CoV_binder_1_HL	L174Y_TAT		2
CoV_binder_1_HL	L174W_TGG		2
CoV_binder_1_HL	L174S_TCT		2
CoV_binder_1_HL	L17Y_TAT		2
CoV_binder_1_HL	L174R_AGA		2
CoV_binder_1_HL	L174Q_CAA		2
CoV_binder_1_HL	L174P_CCA		2
CoV_binder_1_HL	L174N_AAT		2
CoV_binder_1_HL	L174M_ATG		2
CoV_binder_1_HL	L174K_AAA		2
CoV_binder_1_HL	L174G_GGT		2
CoV_binder_1_HL	L174E_GAA		2
CoV_binder_1_HL	L174D_GAT		2
CoV_binder_1_HL	L174A_GCT		2
CoV_binder_1_HL	L143Y_TAT		2
CoV_binder_1_HL	L143W_TGG		2
CoV_binder_1_HL	L143T_ACT		2
CoV_binder_1_HL	L143S_TCT		2
CoV_binder_1_HL	L17W_TGG		2
CoV_binder_1_HL	L199A_GCT		2
CoV_binder_1_HL	K68A_GCT		2
CoV_binder_1_HL	L200R_AGA		2
CoV_binder_1_HL	L50Q_CAA		2
CoV_binder_1_HL	L50P_CCA		2
CoV_binder_1_HL	L50N_AAT		2
CoV_binder_1_HL	L50M_ATG		2
CoV_binder_1_HL	L50K_AAA		2
CoV_binder_1_HL	L50G_GGT		2
CoV_binder_1_HL	L50E_GAA		2
CoV_binder_1_HL	L50D_GAT		2
CoV_binder_1_HL	L50A_GCT		2
CoV_binder_1_HL	L200Y_TAT		2
CoV_binder_1_HL	L200W_TGG		2
CoV_binder_1_HL	L200V_GTT		2
CoV_binder_1_HL	L200T_ACT		2
CoV_binder_1_HL	L200S_TCT		2
CoV_binder_1_HL	L200Q_CAA		2
CoV_binder_1_HL	L199D_GAT		2
CoV_binder_1_HL	L200N_AAT		2
CoV_binder_1_HL	L200I_ATT		2
CoV_binder_1_HL	L200F_TTT		2
CoV_binder_1_HL	L200E_GAA	1.9463465284709651	2
CoV_binder_1_HL	L200D_GAT		2
CoV_binder_1_HL	L200A_GCT		2
CoV_binder_1_HL	L199Y_TAT		2
CoV_binder_1_HL	L199V_GTT		2
CoV_binder_1_HL	L199T_ACT		2
CoV_binder_1_HL	L199S_TCT		2
CoV_binder_1_HL	L199R_AGA		2
CoV_binder_1_HL	L199P_CCA		2
CoV_binder_1_HL	L199I_ATT		2
CoV_binder_1_HL	L199E_GAA		2
CoV_binder_1_HL	L143R_AGA		2
CoV_binder_1_HL	L143Q_CAA		2
CoV_binder_1_HL	L143P_CCA		2
CoV_binder_1_HL	K99I_ATT		2
CoV_binder_1_HL	L123M_ATG		2
CoV_binder_1_HL	L123H_CAT		2
CoV_binder_1_HL	L123G_GGT		2
CoV_binder_1_HL	L123F_TTT		2
CoV_binder_1_HL	L123E_GAA		2
CoV_binder_1_HL	L123D_GAT		2
CoV_binder_1_HL	L123A_GCT		2
CoV_binder_1_HL	K99W_TGG		2
CoV_binder_1_HL	K99V_GTT		2
CoV_binder_1_HL	K99T_ACT		2
CoV_binder_1_HL	K99S_TCT		2
CoV_binder_1_HL	K99R_AGA		2
CoV_binder_1_HL	K99Q_CAA		2
CoV_binder_1_HL	K99P_CCA		2
CoV_binder_1_HL	K99G_GGT		2
CoV_binder_1_HL	L143N_AAT		2
CoV_binder_1_HL	K99F_TTT		2
CoV_binder_1_HL	K99E_GAA		2
CoV_binder_1_HL	K99D_GAT		2
CoV_binder_1_HL	K68Y_TAT		2
CoV_binder_1_HL	K68W_TGG		2
CoV_binder_1_HL	K68V_GTT		2
CoV_binder_1_HL	K68T_ACT		2
CoV_binder_1_HL	K68P_CCA		2
CoV_binder_1_HL	K68M_ATG		2
CoV_binder_1_HL	K68L_TTG		2
CoV_binder_1_HL	K68I_ATT		2
CoV_binder_1_HL	K68H_CAT		2
CoV_binder_1_HL	K68G_GGT		2
CoV_binder_1_HL	K68F_TTT		2
CoV_binder_1_HL	L123N_AAT		2
CoV_binder_1_HL	L123Q_CAA		2
CoV_binder_1_HL	L123R_AGA		2
CoV_binder_1_HL	L123S_TCT		2
CoV_binder_1_HL	L143M_ATG		2
CoV_binder_1_HL	L143K_AAA		2
CoV_binder_1_HL	L143I_ATT		2
CoV_binder_1_HL	L143H_CAT		2
CoV_binder_1_HL	L143G_GGT		2
CoV_binder_1_HL	L143E_GAA		2
CoV_binder_1_HL	L143D_GAT		2
CoV_binder_1_HL	L143A_GCT		2
CoV_binder_1_HL	L137Y_TAT		2
CoV_binder_1_HL	L137V_GTT		2
CoV_binder_1_HL	L137T_ACT		2
CoV_binder_1_HL	L137S_TCT		2
CoV_binder_1_HL	L137R_AGA		2
CoV_binder_1_HL	L137Q_CAA		2
CoV_binder_1_HL	L137P_CCA		2
CoV_binder_1_HL	L137N_AAT		2
CoV_binder_1_HL	L137M_ATG		2
CoV_binder_1_HL	L137K_AAA		2
CoV_binder_1_HL	L137I_ATT		2
CoV_binder_1_HL	L137H_CAT		2
CoV_binder_1_HL	L137G_GGT		2
CoV_binder_1_HL	L137D_GAT		2
CoV_binder_1_HL	L137A_GCT		2
CoV_binder_1_HL	L134P_CCA		2
CoV_binder_1_HL	L134G_GGT		2
CoV_binder_1_HL	L123Y_TAT		2
CoV_binder_1_HL	L123W_TGG		2
CoV_binder_1_HL	L123V_GTT		2
CoV_binder_1_HL	L123T_ACT		2
CoV_binder_1_HL	P108F_TTT		2
CoV_binder_1_HL	P108H_CAT		2
CoV_binder_1_HL	S55R_AGA		2
CoV_binder_1_HL	R85D_GAT		2
CoV_binder_1_HL	R85Y_TAT		2
CoV_binder_1_HL	R85V_GTT		2
CoV_binder_1_HL	R85T_ACT		2
CoV_binder_1_HL	R85S_TCT		2
CoV_binder_1_HL	R85Q_CAA		2
CoV_binder_1_HL	R85P_CCA		2
CoV_binder_1_HL	R85N_AAT		2
CoV_binder_1_HL	R85L_TTG		2
CoV_binder_1_HL	R85K_AAA		2
CoV_binder_1_HL	R85I_ATT		2
CoV_binder_1_HL	R85H_CAT		2
CoV_binder_1_HL	R85G_GGT		2
CoV_binder_1_HL	R85F_TTT		2
CoV_binder_1_HL	R85E_GAA		2
CoV_binder_1_HL	R85A_GCT		2
CoV_binder_1_HL	R90D_GAT		2
CoV_binder_1_HL	R39Y_TAT		2
CoV_binder_1_HL	R39W_TGG		2
CoV_binder_1_HL	R39V_GTT		2
CoV_binder_1_HL	R39S_TCT		2
CoV_binder_1_HL	R39Q_CAA		2
CoV_binder_1_HL	R39P_CCA		2
CoV_binder_1_HL	R39N_AAT		2
CoV_binder_1_HL	R39M_ATG		2
CoV_binder_1_HL	R39L_TTG		2
CoV_binder_1_HL	R39K_AAA		2
CoV_binder_1_HL	R39I_ATT		2
CoV_binder_1_HL	R39H_CAT		2
CoV_binder_1_HL	R39G_GGT		2
CoV_binder_1_HL	R39F_TTT		2
CoV_binder_1_HL	R90A_GCT		2
CoV_binder_1_HL	R90F_TTT		2
CoV_binder_1_HL	R39D_GAT		2
CoV_binder_1_HL	S125G_GGT		2
CoV_binder_1_HL	S141G_GGT		2
CoV_binder_1_HL	S141E_GAA		2
CoV_binder_1_HL	S141D_GAT		2
CoV_binder_1_HL	S125Y_TAT		2
CoV_binder_1_HL	S125W_TGG		2
CoV_binder_1_HL	S125V_GTT		2
CoV_binder_1_HL	S125T_ACT		2
CoV_binder_1_HL	S125R_AGA		2
CoV_binder_1_HL	S125Q_CAA		2
CoV_binder_1_HL	S125N_AAT		2
CoV_binder_1_HL	S125M_ATG		2
CoV_binder_1_HL	S125K_AAA		2
CoV_binder_1_HL	S125I_ATT		2
CoV_binder_1_HL	S125H_CAT		2
CoV_binder_1_HL	S125F_TTT		2
CoV_binder_1_HL	R90G_GGT		2
CoV_binder_1_HL	S125E_GAA		2
CoV_binder_1_HL	S125D_GAT		2
CoV_binder_1_HL	S125A_GCT		2
CoV_binder_1_HL	RaTG13		2
CoV_binder_1_HL	R90Y_TAT		2
CoV_binder_1_HL	R90W_TGG		2
CoV_binder_1_HL	R90V_GTT		2
CoV_binder_1_HL	R90T_ACT		2
CoV_binder_1_HL	R90S_TCT		2
CoV_binder_1_HL	R90N_AAT		2
CoV_binder_1_HL	R90M_ATG		2
CoV_binder_1_HL	R90L_TTG		2
CoV_binder_1_HL	R90I_ATT		2
CoV_binder_1_HL	R90H_CAT		2
CoV_binder_1_HL	R39E_GAA		2
CoV_binder_1_HL	R37Y_TAT		2
CoV_binder_1_HL	P108I_ATT		2
CoV_binder_1_HL	R148M_ATG		2
CoV_binder_1_HL	R1I_ATT		2
CoV_binder_1_HL	R1H_CAT		2
CoV_binder_1_HL	R1G_GGT		2
CoV_binder_1_HL	R1F_TTT		2
CoV_binder_1_HL	R1D_GAT		2
CoV_binder_1_HL	R1A_GCT		2
CoV_binder_1_HL	R148Y_TAT		2
CoV_binder_1_HL	R148W_TGG		2
CoV_binder_1_HL	R148V_GTT		2
CoV_binder_1_HL	R148T_ACT		2
CoV_binder_1_HL	R148S_TCT		2
CoV_binder_1_HL	R148Q_CAA		2
CoV_binder_1_HL	R148P_CCA		2
CoV_binder_1_HL	R148N_AAT		2
CoV_binder_1_HL	R148L_TTG		2
CoV_binder_1_HL	R1S_TCT		2
CoV_binder_1_HL	R148K_AAA		2
CoV_binder_1_HL	R148I_ATT		2
CoV_binder_1_HL	R148F_TTT		2
CoV_binder_1_HL	R148E_GAA		2
CoV_binder_1_HL	R148D_GAT		2
CoV_binder_1_HL	R148A_GCT		2
CoV_binder_1_HL	R139Y_TAT		2
CoV_binder_1_HL	R139W_TGG		2
CoV_binder_1_HL	R139V_GTT		2
CoV_binder_1_HL	R139T_ACT		2
CoV_binder_1_HL	R139S_TCT		2
CoV_binder_1_HL	R139Q_CAA		2
CoV_binder_1_HL	R139P_CCA		2
CoV_binder_1_HL	R139N_AAT		2
CoV_binder_1_HL	R1M_ATG		2
CoV_binder_1_HL	R1T_ACT		2
CoV_binder_1_HL	R37W_TGG		2
CoV_binder_1_HL	R37A_GCT		2
CoV_binder_1_HL	R37V_GTT		2
CoV_binder_1_HL	R37T_ACT		2
CoV_binder_1_HL	R37S_TCT		2
CoV_binder_1_HL	R37Q_CAA		2
CoV_binder_1_HL	R37P_CCA		2
CoV_binder_1_HL	R37N_AAT		2
CoV_binder_1_HL	R37M_ATG		2
CoV_binder_1_HL	R37L_TTG		2
CoV_binder_1_HL	R37I_ATT		2
CoV_binder_1_HL	R37H_CAT		2
CoV_binder_1_HL	R37G_GGT		2
CoV_binder_1_HL	R37F_TTT		2
CoV_binder_1_HL	R37E_GAA		2
CoV_binder_1_HL	R37D_GAT		2
CoV_binder_1_HL	R28W_TGG		2
CoV_binder_1_HL	R1V_GTT		2
CoV_binder_1_HL	R28V_GTT		2
CoV_binder_1_HL	R28T_ACT		2
CoV_binder_1_HL	R28N_AAT		2
CoV_binder_1_HL	R28M_ATG		2
CoV_binder_1_HL	R28L_TTG		2
CoV_binder_1_HL	R28K_AAA		2
CoV_binder_1_HL	R28I_ATT		2
CoV_binder_1_HL	R28H_CAT		2
CoV_binder_1_HL	R28F_TTT		2
CoV_binder_1_HL	R28E_GAA		2
CoV_binder_1_HL	R28D_GAT		2
CoV_binder_1_HL	R28A_GCT		2
CoV_binder_1_HL	R1Y_TAT		2
CoV_binder_1_HL	R1W_TGG		2
CoV_binder_1_HL	S141H_CAT		2
CoV_binder_1_HL	S141I_ATT		2
CoV_binder_1_HL	S141K_AAA		2
CoV_binder_1_HL	S41F_TTT		2
CoV_binder_1_HL	S48K_AAA		2
CoV_binder_1_HL	S48H_CAT		2
CoV_binder_1_HL	S48F_TTT		2
CoV_binder_1_HL	S48E_GAA		2
CoV_binder_1_HL	S48A_GCT		2
CoV_binder_1_HL	S41Y_TAT		2
CoV_binder_1_HL	S41W_TGG		2
CoV_binder_1_HL	S41V_GTT		2
CoV_binder_1_HL	S41Q_CAA		2
CoV_binder_1_HL	S41P_CCA		2
CoV_binder_1_HL	S41M_ATG		2
CoV_binder_1_HL	S41L_TTG		2
CoV_binder_1_HL	S41K_AAA		2
CoV_binder_1_HL	S41H_CAT		2
CoV_binder_1_HL	S41E_GAA		2
CoV_binder_1_HL	S48M_ATG		2
CoV_binder_1_HL	S41D_GAT		2
CoV_binder_1_HL	S41A_GCT		2
CoV_binder_1_HL	S31Y_TAT		2
CoV_binder_1_HL	S31W_TGG		2
CoV_binder_1_HL	S31V_GTT		2
CoV_binder_1_HL	S31T_ACT		2
CoV_binder_1_HL	S31R_AGA		2
CoV_binder_1_HL	S31Q_CAA		2
CoV_binder_1_HL	S31N_AAT		2
CoV_binder_1_HL	S31M_ATG		2
CoV_binder_1_HL	S31L_TTG		2
CoV_binder_1_HL	S31K_AAA		2
CoV_binder_1_HL	S31I_ATT		2
CoV_binder_1_HL	S31H_CAT		2
CoV_binder_1_HL	S48L_TTG		2
CoV_binder_1_HL	S48P_CCA		2
CoV_binder_1_HL	S141L_TTG		2
CoV_binder_1_HL	S53R_AGA		2
CoV_binder_1_HL	S55Q_CAA		2
CoV_binder_1_HL	S55N_AAT		2
CoV_binder_1_HL	S55M_ATG		2
CoV_binder_1_HL	S55L_TTG		2
CoV_binder_1_HL	S55K_AAA		2
CoV_binder_1_HL	S55I_ATT		2
CoV_binder_1_HL	S55G_GGT		2
CoV_binder_1_HL	S55F_TTT		2
CoV_binder_1_HL	S55E_GAA		2
CoV_binder_1_HL	S55A_GCT		2
CoV_binder_1_HL	S53Y_TAT		2
CoV_binder_1_HL	S53W_TGG		2
CoV_binder_1_HL	S53V_GTT		2
CoV_binder_1_HL	S53T_ACT		2
CoV_binder_1_HL	S53Q_CAA		2
CoV_binder_1_HL	S48Q_CAA		2
CoV_binder_1_HL	S53N_AAT		2
CoV_binder_1_HL	S53M_ATG		2
CoV_binder_1_HL	S53L_TTG		2
CoV_binder_1_HL	S53K_AAA		2
CoV_binder_1_HL	S53I_ATT		2
CoV_binder_1_HL	S53H_CAT		2
CoV_binder_1_HL	S53G_GGT		2
CoV_binder_1_HL	S53F_TTT		2
CoV_binder_1_HL	S53E_GAA		2
CoV_binder_1_HL	S53D_GAT		2
CoV_binder_1_HL	S53A_GCT		2
CoV_binder_1_HL	S48Y_TAT		2
CoV_binder_1_HL	S48W_TGG		2
CoV_binder_1_HL	S48V_GTT		2
CoV_binder_1_HL	S31G_GGT		2
CoV_binder_1_HL	S31F_TTT		2
CoV_binder_1_HL	S31E_GAA		2
CoV_binder_1_HL	S151N_AAT		2
CoV_binder_1_HL	S159P_CCA		2
CoV_binder_1_HL	S159N_AAT		2
CoV_binder_1_HL	S159M_ATG		2
CoV_binder_1_HL	S159L_TTG		2
CoV_binder_1_HL	S159I_ATT		2
CoV_binder_1_HL	S159H_CAT		2
CoV_binder_1_HL	S159G_GGT		2
CoV_binder_1_HL	S159D_GAT		2
CoV_binder_1_HL	S151Y_TAT		2
CoV_binder_1_HL	S151W_TGG		2
CoV_binder_1_HL	S151V_GTT		2
CoV_binder_1_HL	S151T_ACT		2
CoV_binder_1_HL	S151R_AGA		2
CoV_binder_1_HL	S151P_CCA		2
CoV_binder_1_HL	S151M_ATG		2
CoV_binder_1_HL	S31D_GAT		2
CoV_binder_1_HL	S151L_TTG		2
CoV_binder_1_HL	S151K_AAA		2
CoV_binder_1_HL	S151I_ATT		2
CoV_binder_1_HL	S151H_CAT		2
CoV_binder_1_HL	S151G_GGT		2
CoV_binder_1_HL	S151F_TTT		2
CoV_binder_1_HL	S151D_GAT		2
CoV_binder_1_HL	S141W_TGG		2
CoV_binder_1_HL	S141V_GTT		2
CoV_binder_1_HL	S141R_AGA		2
CoV_binder_1_HL	S141Q_CAA		2
CoV_binder_1_HL	S141P_CCA		2
CoV_binder_1_HL	S141N_AAT		2
CoV_binder_1_HL	S141M_ATG		2
CoV_binder_1_HL	S159Q_CAA		2
CoV_binder_1_HL	S159V_GTT		2
CoV_binder_1_HL	S159W_TGG		2
CoV_binder_1_HL	S176A_GCT		2
CoV_binder_1_HL	S31A_GCT		2
CoV_binder_1_HL	S196Y_TAT		2
CoV_binder_1_HL	S196W_TGG		2
CoV_binder_1_HL	S196V_GTT		2
CoV_binder_1_HL	S196Q_CAA		2
CoV_binder_1_HL	S196P_CCA		2
CoV_binder_1_HL	S196M_ATG		2
CoV_binder_1_HL	S196L_TTG		2
CoV_binder_1_HL	S196K_AAA		2
CoV_binder_1_HL	S196H_CAT		2
CoV_binder_1_HL	S196F_TTT		2
CoV_binder_1_HL	S196E_GAA		2
CoV_binder_1_HL	S196D_GAT		2
CoV_binder_1_HL	S196A_GCT		2
CoV_binder_1_HL	S176Y_TAT		2
CoV_binder_1_HL	S176W_TGG		2
CoV_binder_1_HL	S176V_GTT		2
CoV_binder_1_HL	S176T_ACT		2
CoV_binder_1_HL	S176Q_CAA		2
CoV_binder_1_HL	S176P_CCA		2
CoV_binder_1_HL	S176N_AAT		2
CoV_binder_1_HL	S176M_ATG		2
CoV_binder_1_HL	S176L_TTG		2
CoV_binder_1_HL	S176K_AAA		2
CoV_binder_1_HL	S176I_ATT		2
CoV_binder_1_HL	S176G_GGT		2
CoV_binder_1_HL	S176F_TTT		2
CoV_binder_1_HL	S176E_GAA		2
CoV_binder_1_HL	S176D_GAT		2
CoV_binder_1_HL	R139M_ATG		2
CoV_binder_1_HL	R139L_TTG		2
CoV_binder_1_HL	R139I_ATT		2
CoV_binder_1_HL	P203M_ATG		2
CoV_binder_1_HL	P209R_AGA		2
CoV_binder_1_HL	P209N_AAT		2
CoV_binder_1_HL	P209K_AAA		2
CoV_binder_1_HL	P209G_GGT		2
CoV_binder_1_HL	P209F_TTT		2
CoV_binder_1_HL	P209E_GAA		2
CoV_binder_1_HL	P209D_GAT		2
CoV_binder_1_HL	P209A_GCT		2
CoV_binder_1_HL	P203Y_TAT		2
CoV_binder_1_HL	P203W_TGG		2
CoV_binder_1_HL	P203V_GTT		2
CoV_binder_1_HL	P203R_AGA		2
CoV_binder_1_HL	P203Q_CAA		2
CoV_binder_1_HL	P203N_AAT		2
CoV_binder_1_HL	P203L_TTG		2
CoV_binder_1_HL	P209V_GTT		2
CoV_binder_1_HL	P203I_ATT		2
CoV_binder_1_HL	P203G_GGT		2
CoV_binder_1_HL	P203F_TTT		2
CoV_binder_1_HL	P203D_GAT		2
CoV_binder_1_HL	P19Y_TAT		2
CoV_binder_1_HL	P19W_TGG		2
CoV_binder_1_HL	P19S_TCT		2
CoV_binder_1_HL	P19N_AAT		2
CoV_binder_1_HL	P19M_ATG		2
CoV_binder_1_HL	P19L_TTG		2
CoV_binder_1_HL	P19I_ATT		2
CoV_binder_1_HL	P19G_GGT		2
CoV_binder_1_HL	P19F_TTT		2
CoV_binder_1_HL	P19D_GAT		2
CoV_binder_1_HL	P209T_ACT		2
CoV_binder_1_HL	P209W_TGG		2
CoV_binder_1_HL	P94V_GTT		2
CoV_binder_1_HL	P66Q_CAA		2
CoV_binder_1_HL	P94Q_CAA		2
CoV_binder_1_HL	P94N_AAT		2
CoV_binder_1_HL	P94M_ATG		2
CoV_binder_1_HL	P94L_TTG		2
CoV_binder_1_HL	P94K_AAA		2
CoV_binder_1_HL	P94I_ATT		2
CoV_binder_1_HL	P94G_GGT		2
CoV_binder_1_HL	P94F_TTT		2
CoV_binder_1_HL	P94E_GAA		2
CoV_binder_1_HL	P94D_GAT		2
CoV_binder_1_HL	P66Y_TAT		2
CoV_binder_1_HL	P66W_TGG		2
CoV_binder_1_HL	P66V_GTT		2
CoV_binder_1_HL	P66R_AGA		2
CoV_binder_1_HL	P66N_AAT		2
CoV_binder_1_HL	P209Y_TAT		2
CoV_binder_1_HL	P66M_ATG		2
CoV_binder_1_HL	P66L_TTG		2
CoV_binder_1_HL	P66K_AAA		2
CoV_binder_1_HL	P66I_ATT		2
CoV_binder_1_HL	P66G_GGT		2
CoV_binder_1_HL	P66E_GAA		2
CoV_binder_1_HL	P66D_GAT		2
CoV_binder_1_HL	P4W_TGG		2
CoV_binder_1_HL	P4V_GTT		2
CoV_binder_1_HL	P4R_AGA		2
CoV_binder_1_HL	P4N_AAT		2
CoV_binder_1_HL	P4M_ATG		2
CoV_binder_1_HL	P4L_TTG		2
CoV_binder_1_HL	P4I_ATT		2
CoV_binder_1_HL	P19A_GCT		2
CoV_binder_1_HL	P181W_TGG		2
CoV_binder_1_HL	P181V_GTT		2
CoV_binder_1_HL	P12M_ATG		2
CoV_binder_1_HL	P145K_AAA		2
CoV_binder_1_HL	P145I_ATT		2
CoV_binder_1_HL	P145G_GGT		2
CoV_binder_1_HL	P145F_TTT		2
CoV_binder_1_HL	P145E_GAA		2
CoV_binder_1_HL	P145D_GAT		2
CoV_binder_1_HL	P12Y_TAT		2
CoV_binder_1_HL	P12W_TGG		2
CoV_binder_1_HL	P12V_GTT		2
CoV_binder_1_HL	P12T_ACT		2
CoV_binder_1_HL	P12S_TCT		2
CoV_binder_1_HL	P12R_AGA		2
CoV_binder_1_HL	P12Q_CAA		2
CoV_binder_1_HL	P12N_AAT		2
CoV_binder_1_HL	P12L_TTG		2
CoV_binder_1_HL	P181T_ACT		2
CoV_binder_1_HL	P12K_AAA		2
CoV_binder_1_HL	P12I_ATT		2
CoV_binder_1_HL	P12H_CAT		2
CoV_binder_1_HL	P12G_GGT		2
CoV_binder_1_HL	P12F_TTT		2
CoV_binder_1_HL	P12A_GCT		2
CoV_binder_1_HL	P108Y_TAT		2
CoV_binder_1_HL	P108W_TGG		2
CoV_binder_1_HL	P108V_GTT		2
CoV_binder_1_HL	P108T_ACT		2
CoV_binder_1_HL	P108S_TCT		2
CoV_binder_1_HL	P108N_AAT		2
CoV_binder_1_HL	P108M_ATG		2
CoV_binder_1_HL	P108L_TTG		2
CoV_binder_1_HL	P145L_TTG		2
CoV_binder_1_HL	P145Q_CAA		2
CoV_binder_1_HL	P145R_AGA		2
CoV_binder_1_HL	P145V_GTT		2
CoV_binder_1_HL	P181R_AGA		2
CoV_binder_1_HL	P181Q_CAA		2
CoV_binder_1_HL	P181N_AAT		2
CoV_binder_1_HL	P181M_ATG		2
CoV_binder_1_HL	P181L_TTG		2
CoV_binder_1_HL	P181K_AAA		2
CoV_binder_1_HL	P181I_ATT		2
CoV_binder_1_HL	P181H_CAT		2
CoV_binder_1_HL	P181G_GGT		2
CoV_binder_1_HL	P181F_TTT		2
CoV_binder_1_HL	P181E_GAA		2
CoV_binder_1_HL	P181A_GCT		2
CoV_binder_1_HL	P161Y_TAT		2
CoV_binder_1_HL	P161W_TGG		2
CoV_binder_1_HL	P161V_GTT		2
CoV_binder_1_HL	P161T_ACT		2
CoV_binder_1_HL	P161S_TCT		2
CoV_binder_1_HL	P161R_AGA		2
CoV_binder_1_HL	P161Q_CAA		2
CoV_binder_1_HL	P161N_AAT		2
CoV_binder_1_HL	P161M_ATG		2
CoV_binder_1_HL	P161L_TTG		2
CoV_binder_1_HL	P161K_AAA		2
CoV_binder_1_HL	P161I_ATT		2
CoV_binder_1_HL	P161H_CAT		2
CoV_binder_1_HL	P161E_GAA		2
CoV_binder_1_HL	P161A_GCT		2
CoV_binder_1_HL	P145Y_TAT		2
CoV_binder_1_HL	P145W_TGG		2
CoV_binder_1_HL	P94R_AGA		2
CoV_binder_1_HL	P94Y_TAT		2
CoV_binder_1_HL	R139H_CAT		2
CoV_binder_1_HL	Q96G_GGT		2
CoV_binder_1_HL	R10D_GAT		2
CoV_binder_1_HL	R10A_GCT		2
CoV_binder_1_HL	Q96Y_TAT		2
CoV_binder_1_HL	Q96W_TGG		2
CoV_binder_1_HL	Q96V_GTT		2
CoV_binder_1_HL	Q96T_ACT		2
CoV_binder_1_HL	Q96S_TCT		2
CoV_binder_1_HL	Q96R_AGA		2
CoV_binder_1_HL	Q96P_CCA		2
CoV_binder_1_HL	Q96N_AAT		2
CoV_binder_1_HL	Q96M_ATG		2
CoV_binder_1_HL	Q96L_TTG		2
CoV_binder_1_HL	Q96K_AAA		2
CoV_binder_1_HL	Q96I_ATT		2
CoV_binder_1_HL	Q96F_TTT		2
CoV_binder_1_HL	R10F_TTT		2
CoV_binder_1_HL	Q96E_GAA		2
CoV_binder_1_HL	Q96D_GAT		2
CoV_binder_1_HL	Q96A_GCT		2
CoV_binder_1_HL	Q91Y_TAT		2
CoV_binder_1_HL	Q91W_TGG		2
CoV_binder_1_HL	Q91V_GTT		2
CoV_binder_1_HL	Q91T_ACT		2
CoV_binder_1_HL	Q91S_TCT		2
CoV_binder_1_HL	Q91R_AGA		2
CoV_binder_1_HL	Q91N_AAT		2
CoV_binder_1_HL	Q91M_ATG		2
CoV_binder_1_HL	Q91L_TTG		2
CoV_binder_1_HL	Q91I_ATT		2
CoV_binder_1_HL	Q91G_GGT		2
CoV_binder_1_HL	R10E_GAA		2
CoV_binder_1_HL	R10G_GGT		2
CoV_binder_1_HL	Q156D_GAT		2
CoV_binder_1_HL	R136H_CAT		2
CoV_binder_1_HL	R139G_GGT		2
CoV_binder_1_HL	R139F_TTT		2
CoV_binder_1_HL	R139E_GAA		2
CoV_binder_1_HL	R139D_GAT		2
CoV_binder_1_HL	R139A_GCT		2
CoV_binder_1_HL	R136Y_TAT		2
CoV_binder_1_HL	R136V_GTT		2
CoV_binder_1_HL	R136S_TCT		2
CoV_binder_1_HL	R136Q_CAA		2
CoV_binder_1_HL	R136P_CCA		2
CoV_binder_1_HL	R136N_AAT		2
CoV_binder_1_HL	R136L_TTG		2
CoV_binder_1_HL	R136K_AAA		2
CoV_binder_1_HL	R136I_ATT		2
CoV_binder_1_HL	R136G_GGT		2
CoV_binder_1_HL	R10H_CAT		2
CoV_binder_1_HL	R136F_TTT		2
CoV_binder_1_HL	R136E_GAA		2
CoV_binder_1_HL	R136D_GAT		2
CoV_binder_1_HL	R136A_GCT		2
CoV_binder_1_HL	R10Y_TAT		2
CoV_binder_1_HL	R10W_TGG		2
CoV_binder_1_HL	R10V_GTT		2
CoV_binder_1_HL	R10T_ACT		2
CoV_binder_1_HL	R10S_TCT		2
CoV_binder_1_HL	R10Q_CAA		2
CoV_binder_1_HL	R10P_CCA		2
CoV_binder_1_HL	R10N_AAT		2
CoV_binder_1_HL	R10M_ATG		2
CoV_binder_1_HL	R10L_TTG		2
CoV_binder_1_HL	Q91F_TTT		2
CoV_binder_1_HL	Q91D_GAT		2
CoV_binder_1_HL	Q91A_GCT		2
CoV_binder_1_HL	Q175D_GAT		2
CoV_binder_1_HL	Q180G_GGT		2
CoV_binder_1_HL	Q180F_TTT		2
CoV_binder_1_HL	Q180D_GAT		2
CoV_binder_1_HL	Q175Y_TAT		2
CoV_binder_1_HL	Q175W_TGG		2
CoV_binder_1_HL	Q175T_ACT		2
CoV_binder_1_HL	Q175S_TCT		2
CoV_binder_1_HL	Q175R_AGA		2
CoV_binder_1_HL	Q175N_AAT		2
CoV_binder_1_HL	Q175M_ATG		2
CoV_binder_1_HL	Q175L_TTG		2
CoV_binder_1_HL	Q175I_ATT		2
CoV_binder_1_HL	Q175G_GGT		2
CoV_binder_1_HL	Q175F_TTT		2
CoV_binder_1_HL	Q156Y_TAT		2
CoV_binder_1_HL	Q3Y_TAT		2
CoV_binder_1_HL	Q156W_TGG		2
CoV_binder_1_HL	Q156V_GTT		2
CoV_binder_1_HL	Q156T_ACT		2
CoV_binder_1_HL	Q156S_TCT		2
CoV_binder_1_HL	Q156R_AGA		2
CoV_binder_1_HL	Q156P_CCA		2
CoV_binder_1_HL	Q156N_AAT		2
CoV_binder_1_HL	Q156M_ATG		2
CoV_binder_1_HL	Q156L_TTG		2
CoV_binder_1_HL	Q156K_AAA		2
CoV_binder_1_HL	Q156I_ATT		2
CoV_binder_1_HL	Q156G_GGT		2
CoV_binder_1_HL	Q156F_TTT		2
CoV_binder_1_HL	Q156E_GAA		2
CoV_binder_1_HL	Q180I_ATT		2
CoV_binder_1_HL	Q180L_TTG		2
CoV_binder_1_HL	Q180M_ATG		2
CoV_binder_1_HL	Q180N_AAT		2
CoV_binder_1_HL	Q3W_TGG		2
CoV_binder_1_HL	Q3V_GTT		2
CoV_binder_1_HL	Q3T_ACT		2
CoV_binder_1_HL	Q3S_TCT		2
CoV_binder_1_HL	Q3R_AGA		2
CoV_binder_1_HL	Q3M_ATG		2
CoV_binder_1_HL	Q3L_TTG		2
CoV_binder_1_HL	Q3I_ATT		2
CoV_binder_1_HL	Q3G_GGT		2
CoV_binder_1_HL	Q3F_TTT		2
CoV_binder_1_HL	Q3D_GAT		2
CoV_binder_1_HL	Q188Y_TAT		2
CoV_binder_1_HL	Q188W_TGG		2
CoV_binder_1_HL	Q188V_GTT		2
CoV_binder_1_HL	Q188T_ACT		2
CoV_binder_1_HL	Q188S_TCT		2
CoV_binder_1_HL	Q188R_AGA		2
CoV_binder_1_HL	Q188N_AAT		2
CoV_binder_1_HL	Q188M_ATG		2
CoV_binder_1_HL	Q188L_TTG		2
CoV_binder_1_HL	Q188I_ATT		2
CoV_binder_1_HL	Q188G_GGT		2
CoV_binder_1_HL	Q188F_TTT		2
CoV_binder_1_HL	Q188D_GAT		2
CoV_binder_1_HL	Q188A_GCT		2
CoV_binder_1_HL	Q180Y_TAT		2
CoV_binder_1_HL	Q180W_TGG		2
CoV_binder_1_HL	Q180T_ACT		2
CoV_binder_1_HL	Q180R_AGA		2
CoV_binder_19_HL	Y62Q_CAA		2
CoV_binder_19_HL	Y62M_ATG		2
CoV_binder_17_LH	SARS-CoV2_N501Y+K417N+E484K		2
CoV_binder_18_HL	S81P_CCA		2
CoV_binder_18_HL	SARS-CoV2_K417N		2
CoV_binder_18_HL	SARS-CoV2_G502D		2
CoV_binder_18_HL	SARS-CoV2_G446V		2
CoV_binder_18_HL	SARS-CoV2_F486K		2
CoV_binder_18_HL	SARS-CoV2_E484Q		2
CoV_binder_18_HL	SARS-CoV2_E484K+K417N		2
CoV_binder_18_HL	SARS-CoV2_E484K		2
CoV_binder_18_HL	SARS-CoV2_A520S		2
CoV_binder_18_HL	SARS-CoV2_A475V		2
CoV_binder_18_HL	SARS-CoV2_A376T		2
CoV_binder_18_HL	S81W_TGG		2
CoV_binder_18_HL	S81V_GTT		2
CoV_binder_18_HL	S81R_AGA		2
CoV_binder_18_HL	S81Q_CAA		2
CoV_binder_18_HL	S81N_AAT		2
CoV_binder_18_HL	SARS-CoV2_K444Q		2
CoV_binder_18_HL	S81M_ATG		2
CoV_binder_18_HL	S81L_TTG		2
CoV_binder_18_HL	S81K_AAA		2
CoV_binder_18_HL	S81I_ATT		2
CoV_binder_18_HL	S81H_CAT		2
CoV_binder_18_HL	S81G_GGT		2
CoV_binder_18_HL	S81E_GAA		2
CoV_binder_18_HL	S81D_GAT		2
CoV_binder_18_HL	S7Y_TAT		2
CoV_binder_18_HL	S7V_GTT	1.2608636909694937	2
CoV_binder_18_HL	S7T_ACT		2
CoV_binder_18_HL	S7R_AGA		2
CoV_binder_18_HL	S7M_ATG		2
CoV_binder_18_HL	S7H_CAT		2
CoV_binder_18_HL	SARS-CoV2_K417T		2
CoV_binder_18_HL	SARS-CoV2_L452R		2
CoV_binder_18_HL	S65Y_TAT		2
CoV_binder_18_HL	SARS-CoV2_V483A		2
CoV_binder_18_HL	T112Q_CAA		2
CoV_binder_18_HL	T112N_AAT		2
CoV_binder_18_HL	T112M_ATG	1.2669536905500485	2
CoV_binder_18_HL	T112L_TTG		2
CoV_binder_18_HL	T112H_CAT		2
CoV_binder_18_HL	T112G_GGT		2
CoV_binder_18_HL	T112F_TTT		2
CoV_binder_18_HL	T112E_GAA		2
CoV_binder_18_HL	T112D_GAT		2
CoV_binder_18_HL	T112A_GCT		2
CoV_binder_18_HL	SARS-CoV2_WT_CODON5		2
CoV_binder_18_HL	SARS-CoV2_WT_CODON4		2
CoV_binder_18_HL	SARS-CoV2_WT_CODON3		2
CoV_binder_18_HL	SARS-CoV2_WT_CODON1		2
CoV_binder_18_HL	SARS-CoV2_V367F		2
CoV_binder_18_HL	SARS-CoV2_N439K		2
CoV_binder_18_HL	SARS-CoV2_S494P		2
CoV_binder_18_HL	SARS-CoV2_S477N+E484K		2
CoV_binder_18_HL	SARS-CoV2_S477N+A376T		2
CoV_binder_18_HL	SARS-CoV2_S477N		2
CoV_binder_18_HL	SARS-CoV2_R408I		2
CoV_binder_18_HL	SARS-CoV2_N501Y+K417T+E484K		2
CoV_binder_18_HL	SARS-CoV2_N501Y+K417N+E484K		2
CoV_binder_18_HL	SARS-CoV2_N501Y+K417N		2
CoV_binder_18_HL	SARS-CoV2_N501Y+E484K		2
CoV_binder_18_HL	SARS-CoV2_N501Y		2
CoV_binder_18_HL	SARS-CoV2_N501T		2
CoV_binder_18_HL	SARS-CoV2_N501S		2
CoV_binder_18_HL	SARS-CoV2_N501F		2
CoV_binder_18_HL	SARS-CoV2_N501D		2
CoV_binder_18_HL	S7F_TTT		2
CoV_binder_18_HL	S65V_GTT		2
CoV_binder_18_HL	S196Y_TAT		2
CoV_binder_18_HL	S41A_GCT		2
CoV_binder_18_HL	S48M_ATG		2
CoV_binder_18_HL	S48L_TTG		2
CoV_binder_18_HL	S48H_CAT		2
CoV_binder_18_HL	S48F_TTT		2
CoV_binder_18_HL	S48E_GAA		2
CoV_binder_18_HL	S48D_GAT	1.3466158092432217	2
CoV_binder_18_HL	S41Y_TAT		2
CoV_binder_18_HL	S41W_TGG		2
CoV_binder_18_HL	S41V_GTT		2
CoV_binder_18_HL	S41P_CCA		2
CoV_binder_18_HL	S41M_ATG		2
CoV_binder_18_HL	S41L_TTG		2
CoV_binder_18_HL	S41F_TTT		2
CoV_binder_18_HL	S41D_GAT		2
CoV_binder_18_HL	S31Y_TAT		2
CoV_binder_18_HL	S48Q_CAA		2
CoV_binder_18_HL	S31W_TGG		2
CoV_binder_18_HL	S31V_GTT		2
CoV_binder_18_HL	S31T_ACT		2
CoV_binder_18_HL	S31R_AGA		2
CoV_binder_18_HL	S31Q_CAA		2
CoV_binder_18_HL	S31M_ATG		2
CoV_binder_18_HL	S31L_TTG		2
CoV_binder_18_HL	S31K_AAA		2
CoV_binder_18_HL	S31I_ATT		2
CoV_binder_18_HL	S31H_CAT		2
CoV_binder_18_HL	S31G_GGT		2
CoV_binder_18_HL	S31F_TTT		2
CoV_binder_18_HL	S31E_GAA		2
CoV_binder_18_HL	S31D_GAT		2
CoV_binder_18_HL	S48P_CCA		2
CoV_binder_18_HL	S48V_GTT		2
CoV_binder_18_HL	S65Q_CAA		2
CoV_binder_18_HL	S57M_ATG		2
CoV_binder_18_HL	S65P_CCA		2
CoV_binder_18_HL	S65M_ATG		2
CoV_binder_18_HL	S65K_AAA		2
CoV_binder_18_HL	S65I_ATT		2
CoV_binder_18_HL	S65H_CAT		2
CoV_binder_18_HL	S65F_TTT		2
CoV_binder_18_HL	S65A_GCT		2
CoV_binder_18_HL	S57Y_TAT		2
CoV_binder_18_HL	S57W_TGG		2
CoV_binder_18_HL	S57V_GTT		2
CoV_binder_18_HL	S57T_ACT		2
CoV_binder_18_HL	S57Q_CAA		2
CoV_binder_18_HL	S57P_CCA		2
CoV_binder_18_HL	S57N_AAT		2
CoV_binder_18_HL	S57L_TTG		2
CoV_binder_18_HL	S48W_TGG		2
CoV_binder_18_HL	S57K_AAA		2
CoV_binder_18_HL	S57I_ATT		2
CoV_binder_18_HL	S57H_CAT		2
CoV_binder_18_HL	S57G_GGT		2
CoV_binder_18_HL	S57F_TTT		2
CoV_binder_18_HL	S55P_CCA		2
CoV_binder_18_HL	S53Y_TAT		2
CoV_binder_18_HL	S53W_TGG		2
CoV_binder_18_HL	S53V_GTT		2
CoV_binder_18_HL	S53R_AGA		2
CoV_binder_18_HL	S53K_AAA		2
CoV_binder_18_HL	S53F_TTT		2
CoV_binder_18_HL	S53A_GCT		2
CoV_binder_18_HL	S48Y_TAT		2
CoV_binder_18_HL	T112S_TCT		2
CoV_binder_18_HL	T112Y_TAT	1.265654912149742	2
CoV_binder_18_HL	T152A_GCT		2
CoV_binder_18_HL	V127P_CCA		2
CoV_binder_18_HL	V2G_GGT		2
CoV_binder_18_HL	V2F_TTT		2
CoV_binder_18_HL	V2D_GAT		2
CoV_binder_18_HL	V2A_GCT		2
CoV_binder_18_HL	V185S_TCT		2
CoV_binder_18_HL	V185M_ATG	0.4726821026464307	2
CoV_binder_18_HL	V185L_TTG		2
CoV_binder_18_HL	V185F_TTT		2
CoV_binder_18_HL	V165W_TGG		2
CoV_binder_18_HL	V165M_ATG		2
CoV_binder_18_HL	V165I_ATT		2
CoV_binder_18_HL	V165D_GAT		2
CoV_binder_18_HL	V127R_AGA		2
CoV_binder_18_HL	V127Q_CAA		2
CoV_binder_18_HL	V127M_ATG	1.1168273782925766	2
CoV_binder_18_HL	V2K_AAA	0.5344624352714522	2
CoV_binder_18_HL	V127K_AAA		2
CoV_binder_18_HL	V127I_ATT	1.0110293964178894	2
CoV_binder_18_HL	V127F_TTT		2
CoV_binder_18_HL	V127D_GAT		2
CoV_binder_18_HL	T97Y_TAT		2
CoV_binder_18_HL	T97W_TGG		2
CoV_binder_18_HL	T97R_AGA		2
CoV_binder_18_HL	T97P_CCA		2
CoV_binder_18_HL	T97M_ATG		2
CoV_binder_18_HL	T97L_TTG		2
CoV_binder_18_HL	T97F_TTT		2
CoV_binder_18_HL	T97D_GAT	1.5069010237056248	2
CoV_binder_18_HL	T67Y_TAT	0.9650284482211742	2
CoV_binder_18_HL	T67W_TGG		2
CoV_binder_18_HL	V2I_ATT		2
CoV_binder_18_HL	V2L_TTG		2
CoV_binder_18_HL	T152F_TTT		2
CoV_binder_18_HL	V64K_AAA		2
CoV_binder_18_HL	V89G_GGT		2
CoV_binder_18_HL	V89F_TTT		2
CoV_binder_18_HL	V89D_GAT		2
CoV_binder_18_HL	V89A_GCT		2
CoV_binder_18_HL	V64Y_TAT		2
CoV_binder_18_HL	V64W_TGG		2
CoV_binder_18_HL	V64T_ACT		2
CoV_binder_18_HL	V64S_TCT		2
CoV_binder_18_HL	V64R_AGA		2
CoV_binder_18_HL	V64Q_CAA		2
CoV_binder_18_HL	V64P_CCA		2
CoV_binder_18_HL	V64N_AAT		2
CoV_binder_18_HL	V64M_ATG		2
CoV_binder_18_HL	V64L_TTG		2
CoV_binder_18_HL	V64H_CAT		2
CoV_binder_18_HL	V2N_AAT		2
CoV_binder_18_HL	V64E_GAA		2
CoV_binder_18_HL	V49T_ACT		2
CoV_binder_18_HL	V49M_ATG		2
CoV_binder_18_HL	V44W_TGG		2
CoV_binder_18_HL	V44P_CCA		2
CoV_binder_18_HL	V44N_AAT		2
CoV_binder_18_HL	V44K_AAA		2
CoV_binder_18_HL	V44H_CAT		2
CoV_binder_18_HL	V44G_GGT		2
CoV_binder_18_HL	V44F_TTT		2
CoV_binder_18_HL	V44D_GAT		2
CoV_binder_18_HL	V44A_GCT		2
CoV_binder_18_HL	V2Y_TAT		2
CoV_binder_18_HL	V2W_TGG		2
CoV_binder_18_HL	T67V_GTT		2
CoV_binder_18_HL	T67S_TCT		2
CoV_binder_18_HL	T67P_CCA		2
CoV_binder_18_HL	T160F_TTT		2
CoV_binder_18_HL	T205W_TGG		2
CoV_binder_18_HL	T205N_AAT		2
CoV_binder_18_HL	T205I_ATT		2
CoV_binder_18_HL	T205H_CAT		2
CoV_binder_18_HL	T205E_GAA		2
CoV_binder_18_HL	T182Y_TAT		2
CoV_binder_18_HL	T182P_CCA		2
CoV_binder_18_HL	T182N_AAT	0.9254060701172316	2
CoV_binder_18_HL	T182F_TTT		2
CoV_binder_18_HL	T182D_GAT		2
CoV_binder_18_HL	T160Y_TAT	1.5932527247322101	2
CoV_binder_18_HL	T160R_AGA	0.67695582286734	2
CoV_binder_18_HL	T160P_CCA		2
CoV_binder_18_HL	T160M_ATG		2
CoV_binder_18_HL	T160D_GAT		2
CoV_binder_18_HL	T67N_AAT		2
CoV_binder_18_HL	T15Y_TAT		2
CoV_binder_18_HL	T15W_TGG		2
CoV_binder_18_HL	T15Q_CAA		2
CoV_binder_18_HL	T15P_CCA		2
CoV_binder_18_HL	T15L_TTG		2
CoV_binder_18_HL	T15H_CAT		2
CoV_binder_18_HL	T15G_GGT	0.9224970901784052	2
CoV_binder_18_HL	T15F_TTT		2
CoV_binder_18_HL	T15D_GAT		2
CoV_binder_18_HL	T152V_GTT		2
CoV_binder_18_HL	T152Q_CAA		2
CoV_binder_18_HL	T152L_TTG		2
CoV_binder_18_HL	T152K_AAA		2
CoV_binder_18_HL	T152G_GGT		2
CoV_binder_18_HL	T205Y_TAT		2
CoV_binder_18_HL	T27E_GAA		2
CoV_binder_18_HL	T27F_TTT		2
CoV_binder_18_HL	T27N_AAT		2
CoV_binder_18_HL	T67M_ATG	0.7815953900680928	2
CoV_binder_18_HL	T67K_AAA		2
CoV_binder_18_HL	T67I_ATT		2
CoV_binder_18_HL	T67H_CAT		2
CoV_binder_18_HL	T67F_TTT		2
CoV_binder_18_HL	T67E_GAA	1.7962605054858631	2
CoV_binder_18_HL	T67A_GCT		2
CoV_binder_18_HL	T5Y_TAC		2
CoV_binder_18_HL	T5W_TGG		2
CoV_binder_18_HL	T5S_TCT		2
CoV_binder_18_HL	T5Q_CAA		2
CoV_binder_18_HL	T5P_CCA		2
CoV_binder_18_HL	T5I_ATT		2
CoV_binder_18_HL	T5G_GGT		2
CoV_binder_18_HL	T5F_TTT	0.8068875748791573	2
CoV_binder_18_HL	T58W_TGG		2
CoV_binder_18_HL	T58V_GTT		2
CoV_binder_18_HL	T58R_AGA		2
CoV_binder_18_HL	T58Q_CAA		2
CoV_binder_18_HL	T58P_CCA		2
CoV_binder_18_HL	T58L_TTG		2
CoV_binder_18_HL	T58K_AAA		2
CoV_binder_18_HL	T58H_CAT		2
CoV_binder_18_HL	T58G_GGT		2
CoV_binder_18_HL	T58F_TTT		2
CoV_binder_18_HL	T58D_GAT		2
CoV_binder_18_HL	T27Y_TAT		2
CoV_binder_18_HL	T27W_TGG		2
CoV_binder_18_HL	T27S_TCT	1.506058838826542	2
CoV_binder_18_HL	S31A_GCT		2
CoV_binder_18_HL	S196V_GTT		2
CoV_binder_19_HL	Y62L_TTG		2
CoV_binder_18_HL	Q96N_AAT		2
CoV_binder_18_HL	R10S_TCT		2
CoV_binder_18_HL	R10P_CCA		2
CoV_binder_18_HL	R10N_AAT		2
CoV_binder_18_HL	R10M_ATG		2
CoV_binder_18_HL	R10L_TTG		2
CoV_binder_18_HL	R10G_GGT		2
CoV_binder_18_HL	R10F_TTT		2
CoV_binder_18_HL	R10E_GAA		2
CoV_binder_18_HL	R10D_GAT	0.6548402306163208	2
CoV_binder_18_HL	R10A_GCT		2
CoV_binder_18_HL	Q96Y_TAT		2
CoV_binder_18_HL	Q96W_TGG		2
CoV_binder_18_HL	Q96R_AGA		2
CoV_binder_18_HL	Q96P_CCA		2
CoV_binder_18_HL	Q96L_TTG		2
CoV_binder_18_HL	R10V_GTT		2
CoV_binder_18_HL	Q96I_ATT		2
CoV_binder_18_HL	Q96F_TTT		2
CoV_binder_18_HL	Q96D_GAT		2
CoV_binder_18_HL	Q91Y_TAT		2
CoV_binder_18_HL	Q91W_TGG		2
CoV_binder_18_HL	Q91T_ACT		2
CoV_binder_18_HL	Q91S_TCT		2
CoV_binder_18_HL	Q91R_AGA		2
CoV_binder_18_HL	Q91N_AAT		2
CoV_binder_18_HL	Q91M_ATG		2
CoV_binder_18_HL	Q91L_TTG		2
CoV_binder_18_HL	Q91I_ATT		2
CoV_binder_18_HL	Q91G_GGT		2
CoV_binder_18_HL	Q91D_GAT		2
CoV_binder_18_HL	R10T_ACT		2
CoV_binder_18_HL	R10W_TGG		2
CoV_binder_18_HL	Q3Y_TAT	0.44842065613192617	2
CoV_binder_18_HL	R139D_GAT		2
CoV_binder_18_HL	R139W_TGG		2
CoV_binder_18_HL	R139V_GTT		2
CoV_binder_18_HL	R139T_ACT		2
CoV_binder_18_HL	R139S_TCT		2
CoV_binder_18_HL	R139Q_CAA		2
CoV_binder_18_HL	R139P_CCA		2
CoV_binder_18_HL	R139N_AAT		2
CoV_binder_18_HL	R139M_ATG		2
CoV_binder_18_HL	R139L_TTG		2
CoV_binder_18_HL	R139I_ATT		2
CoV_binder_18_HL	R139H_CAT		2
CoV_binder_18_HL	R139G_GGT		2
CoV_binder_18_HL	R139F_TTT		2
CoV_binder_18_HL	R139E_GAA		2
CoV_binder_18_HL	R139A_GCT		2
CoV_binder_18_HL	R10Y_TAT		2
CoV_binder_18_HL	R136Y_TAT		2
CoV_binder_18_HL	R136S_TCT		2
CoV_binder_18_HL	R136Q_CAA		2
CoV_binder_18_HL	R136P_CCA		2
CoV_binder_18_HL	R136N_AAT		2
CoV_binder_18_HL	R136L_TTG		2
CoV_binder_18_HL	R136K_AAA		2
CoV_binder_18_HL	R136I_ATT		2
CoV_binder_18_HL	R136H_CAT		2
CoV_binder_18_HL	R136G_GGT		2
CoV_binder_18_HL	R136F_TTT		2
CoV_binder_18_HL	R136E_GAA		2
CoV_binder_18_HL	R136D_GAT		2
CoV_binder_18_HL	R136A_GCT		2
CoV_binder_18_HL	Q91A_GCT		2
CoV_binder_18_HL	Q3W_TGG		2
CoV_binder_18_HL	S196Q_CAA		2
CoV_binder_18_HL	P66M_ATG		2
CoV_binder_18_HL	P94R_AGA		2
CoV_binder_18_HL	P94Q_CAA		2
CoV_binder_18_HL	P94N_AAT		2
CoV_binder_18_HL	P94M_ATG		2
CoV_binder_18_HL	P94L_TTG		2
CoV_binder_18_HL	P94K_AAA		2
CoV_binder_18_HL	P94I_ATT		2
CoV_binder_18_HL	P94G_GGT		2
CoV_binder_18_HL	P94F_TTT		2
CoV_binder_18_HL	P94E_GAA		2
CoV_binder_18_HL	P94D_GAT		2
CoV_binder_18_HL	P66Y_TAT		2
CoV_binder_18_HL	P66Q_CAA		2
CoV_binder_18_HL	P66N_AAT		2
CoV_binder_18_HL	P66K_AAA		2
CoV_binder_18_HL	P94W_TGG		2
CoV_binder_18_HL	P66I_ATT		2
CoV_binder_18_HL	P66G_GGT		2
CoV_binder_18_HL	P66D_GAT		2
CoV_binder_18_HL	P4W_TGG		2
CoV_binder_18_HL	P4V_GTT		2
CoV_binder_18_HL	P4R_AGA		2
CoV_binder_18_HL	P4N_AAT		2
CoV_binder_18_HL	P4M_ATG		2
CoV_binder_18_HL	P4L_TTG		2
CoV_binder_18_HL	P4I_ATT		2
CoV_binder_18_HL	P209Y_TAT		2
CoV_binder_18_HL	P209W_TGG		2
CoV_binder_18_HL	P209T_ACT	1.7708398789223292	2
CoV_binder_18_HL	P209N_AAT		2
CoV_binder_18_HL	P94V_GTT		2
CoV_binder_18_HL	P94Y_TAT		2
CoV_binder_18_HL	Q3T_ACT		2
CoV_binder_18_HL	Q188D_GAT		2
CoV_binder_18_HL	Q3S_TCT		2
CoV_binder_18_HL	Q3I_ATT		2
CoV_binder_18_HL	Q3D_GAT		2
CoV_binder_18_HL	Q188Y_TAT		2
CoV_binder_18_HL	Q188W_TGG		2
CoV_binder_18_HL	Q188V_GTT		2
CoV_binder_18_HL	Q188T_ACT		2
CoV_binder_18_HL	Q188R_AGA		2
CoV_binder_18_HL	Q188N_AAT		2
CoV_binder_18_HL	Q188M_ATG		2
CoV_binder_18_HL	Q188L_TTG		2
CoV_binder_18_HL	Q188I_ATT		2
CoV_binder_18_HL	Q188G_GGT		2
CoV_binder_18_HL	Q188F_TTT		2
CoV_binder_18_HL	Q180S_TCT	1.1783598687949828	2
CoV_binder_18_HL	Q156D_GAT		2
CoV_binder_18_HL	Q180M_ATG		2
CoV_binder_18_HL	Q175Y_TAT		2
CoV_binder_18_HL	Q175W_TGG	1.1539316683097276	2
CoV_binder_18_HL	Q175R_AGA	1.2311116445582648	2
CoV_binder_18_HL	Q175N_AAT		2
CoV_binder_18_HL	Q175I_ATT	0.5739900207603181	2
CoV_binder_18_HL	Q156Y_TAT		2
CoV_binder_18_HL	Q156W_TGG		2
CoV_binder_18_HL	Q156V_GTT		2
CoV_binder_18_HL	Q156R_AGA	1.0832966060766047	2
CoV_binder_18_HL	Q156P_CCA		2
CoV_binder_18_HL	Q156M_ATG		2
CoV_binder_18_HL	Q156I_ATT		2
CoV_binder_18_HL	Q156F_TTT		2
CoV_binder_18_HL	R139Y_TAT		2
CoV_binder_18_HL	R148A_GCT		2
CoV_binder_18_HL	R148D_GAT		2
CoV_binder_18_HL	S125F_TTT		2
CoV_binder_18_HL	S141N_AAT		2
CoV_binder_18_HL	S141L_TTG		2
CoV_binder_18_HL	S141I_ATT		2
CoV_binder_18_HL	S141H_CAT		2
CoV_binder_18_HL	S141D_GAT		2
CoV_binder_18_HL	S125Y_TAT		2
CoV_binder_18_HL	S125W_TGG		2
CoV_binder_18_HL	S125T_ACT	1.9597430990108824	2
CoV_binder_18_HL	S125R_AGA		2
CoV_binder_18_HL	S125L_TTG		2
CoV_binder_18_HL	S125K_AAA		2
CoV_binder_18_HL	S125I_ATT		2
CoV_binder_18_HL	S125H_CAT		2
CoV_binder_18_HL	S125G_GGT		2
CoV_binder_18_HL	S125E_GAA		2
CoV_binder_18_HL	S141V_GTT		2
CoV_binder_18_HL	RaTG13		2
CoV_binder_18_HL	R90W_TGG		2
CoV_binder_18_HL	R90V_GTT		2
CoV_binder_18_HL	R90S_TCT		2
CoV_binder_18_HL	R90Q_CAA		2
CoV_binder_18_HL	R90P_CCA		2
CoV_binder_18_HL	R90N_AAT		2
CoV_binder_18_HL	R90M_ATG		2
CoV_binder_18_HL	R90L_TTG		2
CoV_binder_18_HL	R90I_ATT		2
CoV_binder_18_HL	R90G_GGT		2
CoV_binder_18_HL	R90F_TTT		2
CoV_binder_18_HL	R90E_GAA		2
CoV_binder_18_HL	R90D_GAT		2
CoV_binder_18_HL	S141P_CCA		2
CoV_binder_18_HL	S141W_TGG		2
CoV_binder_18_HL	R148E_GAA		2
CoV_binder_18_HL	S176M_ATG		2
CoV_binder_18_HL	S196P_CCA		2
CoV_binder_18_HL	S196M_ATG		2
CoV_binder_18_HL	S196L_TTG		2
CoV_binder_18_HL	S196K_AAA		2
CoV_binder_18_HL	S196H_CAT	1.535519029331775	2
CoV_binder_18_HL	S196F_TTT		2
CoV_binder_18_HL	S196E_GAA		2
CoV_binder_18_HL	S196D_GAT		2
CoV_binder_18_HL	S196A_GCT		2
CoV_binder_18_HL	S176Y_TAT		2
CoV_binder_18_HL	S176W_TGG		2
CoV_binder_18_HL	S176V_GTT		2
CoV_binder_18_HL	S176Q_CAA		2
CoV_binder_18_HL	S176N_AAT		2
CoV_binder_18_HL	S176K_AAA		2
CoV_binder_18_HL	S151E_GAA	0.982677851038881	2
CoV_binder_18_HL	S176G_GGT		2
CoV_binder_18_HL	S159W_TGG		2
CoV_binder_18_HL	S159I_ATT		2
CoV_binder_18_HL	S151Y_TAT		2
CoV_binder_18_HL	S151W_TGG		2
CoV_binder_18_HL	S151V_GTT		2
CoV_binder_18_HL	S151Q_CAA		2
CoV_binder_18_HL	S151P_CCA		2
CoV_binder_18_HL	S151N_AAT		2
CoV_binder_18_HL	S151M_ATG		2
CoV_binder_18_HL	S151L_TTG		2
CoV_binder_18_HL	S151I_ATT		2
CoV_binder_18_HL	S151H_CAT		2
CoV_binder_18_HL	S151F_TTT		2
CoV_binder_18_HL	R90A_GCT		2
CoV_binder_18_HL	R85Y_TAT		2
CoV_binder_18_HL	R85V_GTT		2
CoV_binder_18_HL	R1H_CAT	0.016723629924131345	2
CoV_binder_18_HL	R37G_GGT		2
CoV_binder_18_HL	R37F_TTT		2
CoV_binder_18_HL	R37E_GAA		2
CoV_binder_18_HL	R37D_GAT		2
CoV_binder_18_HL	R37A_GCT		2
CoV_binder_18_HL	R28K_AAA	1.599819098096262	2
CoV_binder_18_HL	R28G_GGT		2
CoV_binder_18_HL	R28E_GAA		2
CoV_binder_18_HL	R1Y_TAT		2
CoV_binder_18_HL	R1W_TGG		2
CoV_binder_18_HL	R1V_GTT		2
CoV_binder_18_HL	R1T_ACT		2
CoV_binder_18_HL	R1M_ATG		2
CoV_binder_18_HL	R1I_ATT		2
CoV_binder_18_HL	R1G_GGT		2
CoV_binder_18_HL	R85T_ACT		2
CoV_binder_18_HL	R1F_TTT		2
CoV_binder_18_HL	R1D_GAT		2
CoV_binder_18_HL	R1A_GCT		2
CoV_binder_18_HL	R148Y_TAT		2
CoV_binder_18_HL	R148W_TGG		2
CoV_binder_18_HL	R148V_GTT		2
CoV_binder_18_HL	R148T_ACT		2
CoV_binder_18_HL	R148S_TCT		2
CoV_binder_18_HL	R148P_CCA		2
CoV_binder_18_HL	R148N_AAT		2
CoV_binder_18_HL	R148M_ATG		2
CoV_binder_18_HL	R148L_TTG		2
CoV_binder_18_HL	R148I_ATT		2
CoV_binder_18_HL	R148F_TTT		2
CoV_binder_18_HL	R37H_CAT		2
CoV_binder_18_HL	R37I_ATT		2
CoV_binder_18_HL	R37L_TTG		2
CoV_binder_18_HL	R37M_ATG		2
CoV_binder_18_HL	R85S_TCT		2
CoV_binder_18_HL	R85Q_CAA		2
CoV_binder_18_HL	R85P_CCA		2
CoV_binder_18_HL	R85N_AAT		2
CoV_binder_18_HL	R85L_TTG		2
CoV_binder_18_HL	R85K_AAA		2
CoV_binder_18_HL	R85I_ATT		2
CoV_binder_18_HL	R85H_CAT		2
CoV_binder_18_HL	R85G_GGT		2
CoV_binder_18_HL	R85F_TTT		2
CoV_binder_18_HL	R85E_GAA		2
CoV_binder_18_HL	R85D_GAT		2
CoV_binder_18_HL	R85A_GCT		2
CoV_binder_18_HL	R39Y_TAT		2
CoV_binder_18_HL	R39W_TGG		2
CoV_binder_18_HL	R39S_TCT		2
CoV_binder_18_HL	R39P_CCA		2
CoV_binder_18_HL	R39N_AAT		2
CoV_binder_18_HL	R39M_ATG		2
CoV_binder_18_HL	R39G_GGT		2
CoV_binder_18_HL	R39F_TTT		2
CoV_binder_18_HL	R39D_GAT		2
CoV_binder_18_HL	R37W_TGG		2
CoV_binder_18_HL	R37V_GTT		2
CoV_binder_18_HL	R37T_ACT		2
CoV_binder_18_HL	R37S_TCT		2
CoV_binder_18_HL	R37Q_CAA		2
CoV_binder_18_HL	R37P_CCA		2
CoV_binder_18_HL	R37N_AAT		2
CoV_binder_18_HL	V89H_CAT		2
CoV_binder_18_HL	V89K_AAA		2
CoV_binder_18_HL	V89M_ATG		2
CoV_binder_18_LH	F29T_ACT		2
CoV_binder_18_LH	F59G_GGT		2
CoV_binder_18_LH	F59D_GAT		2
CoV_binder_18_LH	F59A_GCT		2
CoV_binder_18_LH	F56T_ACT		2
CoV_binder_18_LH	F56Q_CAA		2
CoV_binder_18_LH	F56P_CCA		2
CoV_binder_18_LH	F56N_AAT		2
CoV_binder_18_LH	F56M_ATG		2
CoV_binder_18_LH	F56K_AAA		2
CoV_binder_18_LH	F56H_CAT		2
CoV_binder_18_LH	F56E_GAA		2
CoV_binder_18_LH	F56A_GCT		2
CoV_binder_18_LH	F29Y_TAT		2
CoV_binder_18_LH	F29V_GTT		2
CoV_binder_18_LH	F29S_TCT		2
CoV_binder_18_LH	F59K_AAA		2
CoV_binder_18_LH	F29R_AGA		2
CoV_binder_18_LH	F29Q_CAA		2
CoV_binder_18_LH	F29N_AAT		2
CoV_binder_18_LH	F29M_ATG		2
CoV_binder_18_LH	F29I_ATT		2
CoV_binder_18_LH	F29H_CAT		2
CoV_binder_18_LH	F29G_GGT		2
CoV_binder_18_LH	F29E_GAA		2
CoV_binder_18_LH	F29D_GAT		2
CoV_binder_18_LH	F24W_TGG		2
CoV_binder_18_LH	F24T_ACT		2
CoV_binder_18_LH	F24P_CCA		2
CoV_binder_18_LH	F24N_AAT		2
CoV_binder_18_LH	F24M_ATG		2
CoV_binder_18_LH	F59H_CAT		2
CoV_binder_18_LH	F59N_AAT		2
CoV_binder_18_LH	F24H_CAT		2
CoV_binder_18_LH	G158V_GTT		2
CoV_binder_18_LH	G63N_AAT		2
CoV_binder_18_LH	G63M_ATG		2
CoV_binder_18_LH	G63L_TTG		2
CoV_binder_18_LH	G63H_CAT		2
CoV_binder_18_LH	G63F_TTT		2
CoV_binder_18_LH	G63E_GAA		2
CoV_binder_18_LH	G21W_TGG		2
CoV_binder_18_LH	G21T_ACT		2
CoV_binder_18_LH	G21F_TTT		2
CoV_binder_18_LH	G184Q_CAA		2
CoV_binder_18_LH	G178F_TTT		2
CoV_binder_18_LH	G167Y_TAT		2
CoV_binder_18_LH	G167A_GCT		2
CoV_binder_18_LH	G158W_TGG		2
CoV_binder_18_LH	G158L_TTG		2
CoV_binder_18_LH	F59P_CCA		2
CoV_binder_18_LH	G158I_ATT		2
CoV_binder_18_LH	G158D_GAT		2
CoV_binder_18_LH	G128M_ATG		2
CoV_binder_18_LH	FECM04		2
CoV_binder_18_LH	F74R_AGA		2
CoV_binder_18_LH	F74N_AAT		2
CoV_binder_18_LH	F74H_CAT		2
CoV_binder_18_LH	F74G_GGT		2
CoV_binder_18_LH	F74E_GAA		2
CoV_binder_18_LH	F74D_GAT		2
CoV_binder_18_LH	F74A_GCT		2
CoV_binder_18_LH	F59W_TGG		2
CoV_binder_18_LH	F59T_ACT		2
CoV_binder_18_LH	F59R_AGA		2
CoV_binder_18_LH	F24K_AAA		2
CoV_binder_18_LH	F24G_GGT		2
CoV_binder_18_HL	V89N_AAT		2
CoV_binder_18_LH	F111H_CAT		2
CoV_binder_18_LH	F146E_GAA		2
CoV_binder_18_LH	F146D_GAT		2
CoV_binder_18_LH	F138Y_TAT		2
CoV_binder_18_LH	F138S_TCT		2
CoV_binder_18_LH	F138P_CCA		2
CoV_binder_18_LH	F138N_AAT		2
CoV_binder_18_LH	F138H_CAT		2
CoV_binder_18_LH	F111T_ACT		2
CoV_binder_18_LH	F111R_AGA		2
CoV_binder_18_LH	F111Q_CAA		2
CoV_binder_18_LH	F111P_CCA		2
CoV_binder_18_LH	F111N_AAT		2
CoV_binder_18_LH	F111M_ATG		2
CoV_binder_18_LH	F111K_AAA		2
CoV_binder_18_LH	F111G_GGT		2
CoV_binder_18_LH	F146K_AAA		2
CoV_binder_18_LH	F111E_GAA		2
CoV_binder_18_LH	F111D_GAT		2
CoV_binder_18_LH	F111A_GCT		2
CoV_binder_18_LH	E88Y_TAT		2
CoV_binder_18_LH	E88V_GTT		2
CoV_binder_18_LH	E88T_ACT		2
CoV_binder_18_LH	E88R_AGA		2
CoV_binder_18_LH	E88P_CCA		2
CoV_binder_18_LH	E88N_AAT		2
CoV_binder_18_LH	E88L_TTG		2
CoV_binder_18_LH	E88I_ATT		2
CoV_binder_18_LH	E88G_GGT		2
CoV_binder_18_LH	E88F_TTT		2
CoV_binder_18_LH	E88A_GCT		2
CoV_binder_18_LH	F146I_ATT		2
CoV_binder_18_LH	F146M_ATG		2
CoV_binder_18_LH	F24D_GAT		2
CoV_binder_18_LH	F197W_TGG		2
CoV_binder_18_LH	F24A_GCT		2
CoV_binder_18_LH	F20Y_TAC		2
CoV_binder_18_LH	F20T_ACT		2
CoV_binder_18_LH	F20R_AGA		2
CoV_binder_18_LH	F20Q_CAA		2
CoV_binder_18_LH	F20P_CCA		2
CoV_binder_18_LH	F20N_AAT		2
CoV_binder_18_LH	F20M_ATG		2
CoV_binder_18_LH	F20H_CAT		2
CoV_binder_18_LH	F20G_GGT		2
CoV_binder_18_LH	F20E_GAA		2
CoV_binder_18_LH	F20D_GAT		2
CoV_binder_18_LH	F20A_GCT		2
CoV_binder_18_LH	F197Y_TAT		2
CoV_binder_18_LH	F197V_GTT		2
CoV_binder_18_LH	F146P_CCA		2
CoV_binder_18_LH	F197T_ACT		2
CoV_binder_18_LH	F197S_TCT		2
CoV_binder_18_LH	F197R_AGA		2
CoV_binder_18_LH	F197Q_CAA		2
CoV_binder_18_LH	F197N_AAT		2
CoV_binder_18_LH	F197M_ATG		2
CoV_binder_18_LH	F197K_AAA		2
CoV_binder_18_LH	F197I_ATT		2
CoV_binder_18_LH	F197H_CAT		2
CoV_binder_18_LH	F197G_GGT		2
CoV_binder_18_LH	F197A_GCT		2
CoV_binder_18_LH	F146V_GTT		2
CoV_binder_18_LH	F146T_ACT		2
CoV_binder_18_LH	F146Q_CAA		2
CoV_binder_18_LH	G63S_TCT		2
CoV_binder_18_LH	G63T_ACT		2
CoV_binder_18_LH	G63W_TGG		2
CoV_binder_18_LH	L134P_CCA		2
CoV_binder_18_LH	L174A_GCT		2
CoV_binder_18_LH	L143Y_TAT		2
CoV_binder_18_LH	L143W_TGG		2
CoV_binder_18_LH	L143T_ACT		2
CoV_binder_18_LH	L143S_TCT		2
CoV_binder_18_LH	L143R_AGA		2
CoV_binder_18_LH	L143Q_CAA		2
CoV_binder_18_LH	L143P_CCA		2
CoV_binder_18_LH	L143K_AAA		2
CoV_binder_18_LH	L143H_CAT		2
CoV_binder_18_LH	L143G_GGT		2
CoV_binder_18_LH	L143E_GAA	1.2152530162940725	2
CoV_binder_18_LH	L143D_GAT		2
CoV_binder_18_LH	L143A_GCT		2
CoV_binder_18_LH	L134G_GGT		2
CoV_binder_18_LH	L174E_GAA		2
CoV_binder_18_LH	L123Y_TAT		2
CoV_binder_18_LH	L123R_AGA		2
CoV_binder_18_LH	L123G_GGT		2
CoV_binder_18_LH	L123F_TTT		2
CoV_binder_18_LH	L123D_GAT		2
CoV_binder_18_LH	K99R_AGA		2
CoV_binder_18_LH	K68Y_TAT		2
CoV_binder_18_LH	K68W_TGG		2
CoV_binder_18_LH	K68S_TCT		2
CoV_binder_18_LH	K68P_CCA		2
CoV_binder_18_LH	K68I_ATT		2
CoV_binder_18_LH	K60Y_TAT		2
CoV_binder_18_LH	K60W_TGG		2
CoV_binder_18_LH	K60V_GTT		2
CoV_binder_18_LH	L174D_GAT		2
CoV_binder_18_LH	L174G_GGT		2
CoV_binder_18_LH	G63Y_TAT		2
CoV_binder_18_LH	L50Q_CAA		2
CoV_binder_18_LH	L69S_TCT		2
CoV_binder_18_LH	L69R_AGA		2
CoV_binder_18_LH	L69Q_CAA		2
CoV_binder_18_LH	L69P_CCA		2
CoV_binder_18_LH	L69N_AAT		2
CoV_binder_18_LH	L69K_AAA		2
CoV_binder_18_LH	L69H_CAT		2
CoV_binder_18_LH	L69G_GGT		2
CoV_binder_18_LH	L69E_GAA		2
CoV_binder_18_LH	L69D_GAT		2
CoV_binder_18_LH	L69A_GCT		2
CoV_binder_18_LH	L50Y_TAT		2
CoV_binder_18_LH	L50T_ACT		2
CoV_binder_18_LH	L50S_TCT		2
CoV_binder_18_LH	L50P_CCA		2
CoV_binder_18_LH	L174K_AAA		2
CoV_binder_18_LH	L50N_AAT		2
CoV_binder_18_LH	L50M_ATG		2
CoV_binder_18_LH	L50K_AAA		2
CoV_binder_18_LH	L50G_GGT		2
CoV_binder_18_LH	L50E_GAA		2
CoV_binder_18_LH	L50A_GCT		2
CoV_binder_18_LH	L174Y_TAT		2
CoV_binder_18_LH	L174W_TGG		2
CoV_binder_18_LH	L174T_ACT		2
CoV_binder_18_LH	L174S_TCT		2
CoV_binder_18_LH	L174R_AGA		2
CoV_binder_18_LH	L174Q_CAA		2
CoV_binder_18_LH	L174P_CCA		2
CoV_binder_18_LH	L174N_AAT		2
CoV_binder_18_LH	K60T_ACT		2
CoV_binder_18_LH	K60S_TCT	1.5103811919060153	2
CoV_binder_18_LH	K60P_CCA		2
CoV_binder_18_LH	G95W_TGG		2
CoV_binder_18_LH	G98W_TGG		2
CoV_binder_18_LH	G98T_ACT		2
CoV_binder_18_LH	G98S_TCT		2
CoV_binder_18_LH	G98R_AGA		2
CoV_binder_18_LH	G98Q_CAA		2
CoV_binder_18_LH	G98P_CCA		2
CoV_binder_18_LH	G98N_AAT		2
CoV_binder_18_LH	G98M_ATG		2
CoV_binder_18_LH	G98L_TTG		2
CoV_binder_18_LH	G98K_AAA		2
CoV_binder_18_LH	G98I_ATT		2
CoV_binder_18_LH	G98H_CAT		2
CoV_binder_18_LH	G98F_TTT		2
CoV_binder_18_LH	G98E_GAA		2
CoV_binder_18_LH	G95T_ACT		2
CoV_binder_18_LH	K60M_ATG		2
CoV_binder_18_LH	G95S_TCT		2
CoV_binder_18_LH	G95P_CCA		2
CoV_binder_18_LH	G95N_AAT		2
CoV_binder_18_LH	G95I_ATT		2
CoV_binder_18_LH	G86W_TGG		2
CoV_binder_18_LH	G86V_GTT		2
CoV_binder_18_LH	G86T_ACT		2
CoV_binder_18_LH	G86R_AGA		2
CoV_binder_18_LH	G86P_CCA		2
CoV_binder_18_LH	G86M_ATG		2
CoV_binder_18_LH	G86L_TTG		2
CoV_binder_18_LH	G86I_ATT		2
CoV_binder_18_LH	G86F_TTT		2
CoV_binder_18_LH	G86D_GAT		2
CoV_binder_18_LH	G98Y_TAT		2
CoV_binder_18_LH	I150E_GAA		2
CoV_binder_18_LH	I150Q_CAA		2
CoV_binder_18_LH	I154A_GCT		2
CoV_binder_18_LH	K60L_TTG	2.3216745619616024	2
CoV_binder_18_LH	K60I_ATT		2
CoV_binder_18_LH	K60H_CAT		2
CoV_binder_18_LH	K60G_GGT		2
CoV_binder_18_LH	K60F_TTT		2
CoV_binder_18_LH	K60D_GAT		2
CoV_binder_18_LH	K60A_GCT		2
CoV_binder_18_LH	K38P_CCA		2
CoV_binder_18_LH	K38I_ATT		2
CoV_binder_18_LH	K38G_GGT		2
CoV_binder_18_LH	K38D_GAT	1.8902046524701368	2
CoV_binder_18_LH	K144P_CCA		2
CoV_binder_18_LH	K140Y_TAT		2
CoV_binder_18_LH	K140W_TGG		2
CoV_binder_18_LH	K126Q_CAA		2
CoV_binder_18_LH	K106Y_TAT		2
CoV_binder_18_LH	K106W_TGG		2
CoV_binder_18_LH	K106V_GTT		2
CoV_binder_18_LH	K106T_ACT		2
CoV_binder_18_LH	K106S_TCT		2
CoV_binder_18_LH	K106P_CCA		2
CoV_binder_18_LH	K106M_ATG		2
CoV_binder_18_LH	K106L_TTG		2
CoV_binder_18_LH	K106I_ATT		2
CoV_binder_18_LH	K106D_GAT		2
CoV_binder_18_LH	I154S_TCT		2
CoV_binder_18_LH	I154R_AGA		2
CoV_binder_18_LH	I154K_AAA		2
CoV_binder_18_LH	I154D_GAT		2
CoV_binder_18_LH	E6A_GCT		2
CoV_binder_18_LH	E22Y_TAT		2
CoV_binder_18_LH	E22W_TGG		2
CoV_binder_18_HL	Y177G_GGT		2
CoV_binder_18_HL	Y187D_GAT		2
CoV_binder_18_HL	Y177W_TGG		2
CoV_binder_18_HL	Y177V_GTT		2
CoV_binder_18_HL	Y177T_ACT		2
CoV_binder_18_HL	Y177S_TCT		2
CoV_binder_18_HL	Y177R_AGA		2
CoV_binder_18_HL	Y177Q_CAA		2
CoV_binder_18_HL	Y177P_CCA		2
CoV_binder_18_HL	Y177N_AAT		2
CoV_binder_18_HL	Y177M_ATG		2
CoV_binder_18_HL	Y177L_TTG		2
CoV_binder_18_HL	Y177K_AAA		2
CoV_binder_18_HL	Y177I_ATT		2
CoV_binder_18_HL	Y177H_CAT		2
CoV_binder_18_HL	Y177F_TTT		2
CoV_binder_18_HL	Y187F_TTT		2
CoV_binder_18_HL	Y177E_GAA		2
CoV_binder_18_HL	Y177D_GAT		2
CoV_binder_18_HL	Y177A_GCT		2
CoV_binder_18_HL	Y171W_TGG		2
CoV_binder_18_HL	Y171S_TCT		2
CoV_binder_18_HL	Y171P_CCA		2
CoV_binder_18_HL	Y171N_AAT		2
CoV_binder_18_HL	Y171M_ATG		2
CoV_binder_18_HL	Y171L_TTG		2
CoV_binder_18_HL	Y171G_GGT		2
CoV_binder_18_HL	Y171D_GAT		2
CoV_binder_18_HL	Y155T_ACT		2
CoV_binder_18_HL	Y155R_AGA		2
CoV_binder_18_HL	Y155Q_CAA	0.4669454273692928	2
CoV_binder_18_HL	Y187E_GAA		2
CoV_binder_18_HL	Y187G_GGT		2
CoV_binder_18_HL	Y33Q_CAA		2
CoV_binder_18_HL	Y190P_CCA		2
CoV_binder_18_HL	Y33N_AAT		2
CoV_binder_18_HL	Y33M_ATG		2
CoV_binder_18_HL	Y33L_TTG		2
CoV_binder_18_HL	Y33K_AAA		2
CoV_binder_18_HL	Y33I_ATT		2
CoV_binder_18_HL	Y33G_GGT		2
CoV_binder_18_HL	Y33E_GAA		2
CoV_binder_18_HL	Y33D_GAT		2
CoV_binder_18_HL	Y33A_GCT		2
CoV_binder_18_HL	Y190W_TGG		2
CoV_binder_18_HL	Y190T_ACT		2
CoV_binder_18_HL	Y190S_TCT		2
CoV_binder_18_HL	Y190R_AGA		2
CoV_binder_18_HL	Y190Q_CAA		2
CoV_binder_18_HL	Y190N_AAT		2
CoV_binder_18_HL	Y187I_ATT		2
CoV_binder_18_HL	Y190M_ATG		2
CoV_binder_18_HL	Y190L_TTG		2
CoV_binder_18_HL	Y190K_AAA		2
CoV_binder_18_HL	Y190I_ATT		2
CoV_binder_18_HL	Y190G_GGT		2
CoV_binder_18_HL	Y190E_GAA		2
CoV_binder_18_HL	Y190D_GAT		2
CoV_binder_18_HL	Y190A_GCT		2
CoV_binder_18_HL	Y187W_TGG		2
CoV_binder_18_HL	Y187V_GTT		2
CoV_binder_18_HL	Y187T_ACT		2
CoV_binder_18_HL	Y187P_CCA		2
CoV_binder_18_HL	Y187L_TTG		2
CoV_binder_18_HL	Y187K_AAA		2
CoV_binder_18_HL	Y155P_CCA		2
CoV_binder_18_HL	Y155M_ATG		2
CoV_binder_18_HL	Y155L_TTG		2
CoV_binder_18_HL	W118G_GGT		2
CoV_binder_18_HL	Y103A_GCT		2
CoV_binder_18_HL	WIV1		2
CoV_binder_18_HL	W118Y_TAT		2
CoV_binder_18_HL	W118V_GTT		2
CoV_binder_18_HL	W118T_ACT		2
CoV_binder_18_HL	W118S_TCT		2
CoV_binder_18_HL	W118R_AGA		2
CoV_binder_18_HL	W118Q_CAA		2
CoV_binder_18_HL	W118P_CCA		2
CoV_binder_18_HL	W118N_AAT		2
CoV_binder_18_HL	W118M_ATG		2
CoV_binder_18_HL	W118K_AAA		2
CoV_binder_18_HL	W118I_ATT		2
CoV_binder_18_HL	W118H_CAT		2
CoV_binder_18_HL	W118F_TTT		2
CoV_binder_18_HL	Y155K_AAA		2
CoV_binder_18_HL	W118E_GAA		2
CoV_binder_18_HL	W118D_GAT		2
CoV_binder_18_HL	W118A_GCT		2
CoV_binder_18_HL	V9Y_TAT		2
CoV_binder_18_HL	V9P_CCA		2
CoV_binder_18_HL	V9N_AAT	1.2934775581287872	2
CoV_binder_18_HL	V9M_ATG		2
CoV_binder_18_HL	V89Y_TAT		2
CoV_binder_18_HL	V89W_TGG		2
CoV_binder_18_HL	V89T_ACT		2
CoV_binder_18_HL	V89S_TCT		2
CoV_binder_18_HL	V89R_AGA		2
CoV_binder_18_HL	V89Q_CAA		2
CoV_binder_18_HL	V89P_CCA		2
CoV_binder_18_HL	Y103E_GAA		2
CoV_binder_18_HL	Y103G_GGT		2
CoV_binder_18_HL	Y103I_ATT		2
CoV_binder_18_HL	Y103K_AAA		2
CoV_binder_18_HL	Y155I_ATT		2
CoV_binder_18_HL	Y155G_GGT		2
CoV_binder_18_HL	Y155E_GAA		2
CoV_binder_18_HL	Y155A_GCT		2
CoV_binder_18_HL	Y135V_GTT		2
CoV_binder_18_HL	Y135T_ACT		2
CoV_binder_18_HL	Y135Q_CAA		2
CoV_binder_18_HL	Y135P_CCA		2
CoV_binder_18_HL	Y135M_ATG		2
CoV_binder_18_HL	Y135L_TTG		2
CoV_binder_18_HL	Y135K_AAA		2
CoV_binder_18_HL	Y135G_GGT		2
CoV_binder_18_HL	Y135E_GAA		2
CoV_binder_18_HL	Y135A_GCT		2
CoV_binder_18_HL	Y131V_GTT		2
CoV_binder_18_HL	Y131T_ACT		2
CoV_binder_18_HL	Y131R_AGA		2
CoV_binder_18_HL	Y131Q_CAA		2
CoV_binder_18_HL	Y131M_ATG		2
CoV_binder_18_HL	Y131K_AAA		2
CoV_binder_18_HL	Y131I_ATT		2
CoV_binder_18_HL	Y131A_GCT		2
CoV_binder_18_HL	Y103W_TGG		2
CoV_binder_18_HL	Y103V_GTT		2
CoV_binder_18_HL	Y103T_ACT		2
CoV_binder_18_HL	Y103R_AGA		2
CoV_binder_18_HL	Y103Q_CAA		2
CoV_binder_18_HL	Y103P_CCA	2.085570903515997	2
CoV_binder_18_HL	Y103L_TTG		2
CoV_binder_18_HL	Y33P_CCA		2
CoV_binder_18_HL	Y33R_AGA		2
CoV_binder_18_LH	E22V_GTT		2
CoV_binder_18_LH	D102P_CCA		2
CoV_binder_18_LH	D149W_TGG		2
CoV_binder_18_LH	D149T_ACT		2
CoV_binder_18_LH	D149S_TCT		2
CoV_binder_18_LH	D149R_AGA		2
CoV_binder_18_LH	D149Q_CAA		2
CoV_binder_18_LH	D149P_CCA		2
CoV_binder_18_LH	D149M_ATG		2
CoV_binder_18_LH	D149K_AAA		2
CoV_binder_18_LH	D149I_ATT		2
CoV_binder_18_LH	D149F_TTT		2
CoV_binder_18_LH	D110I_ATT		2
CoV_binder_18_LH	D110F_TTT		2
CoV_binder_18_LH	D102W_TGG		2
CoV_binder_18_LH	D102T_ACT		2
CoV_binder_18_LH	D102I_ATT		2
CoV_binder_18_LH	D46I_ATT		2
CoV_binder_18_LH	D102F_TTT		2
CoV_binder_18_LH	BECM01		2
CoV_binder_18_LH	AlphaNeg3		2
CoV_binder_18_LH	AlphaNeg2		2
CoV_binder_18_LH	AlphaNeg1		2
CoV_binder_18_LH	A93Y_TAT		2
CoV_binder_18_LH	A93R_AGA		2
CoV_binder_18_LH	A93Q_CAA		2
CoV_binder_18_LH	A93P_CCA		2
CoV_binder_18_LH	A93N_AAT		2
CoV_binder_18_LH	A93M_ATG		2
CoV_binder_18_LH	A93L_TTG		2
CoV_binder_18_LH	A93K_AAA		2
CoV_binder_18_LH	A93I_ATT		2
CoV_binder_18_LH	D46F_TTT		2
CoV_binder_18_LH	D46K_AAA		2
CoV_binder_18_HL	Y33S_TCT		2
CoV_binder_18_LH	E147V_GTT		2
CoV_binder_18_LH	E22R_AGA		2
CoV_binder_18_LH	E22M_ATG		2
CoV_binder_18_LH	E22L_TTG		2
CoV_binder_18_LH	E22H_CAT		2
CoV_binder_18_LH	E22G_GGT		2
CoV_binder_18_LH	E22F_TTT		2
CoV_binder_18_LH	E198R_AGA		2
CoV_binder_18_LH	E198N_AAT		2
CoV_binder_18_LH	E198L_TTG		2
CoV_binder_18_LH	E198H_CAT		2
CoV_binder_18_LH	E166P_CCA		2
CoV_binder_18_LH	E153H_CAT		2
CoV_binder_18_LH	E147Y_TAT		2
CoV_binder_18_LH	E147W_TGG		2
CoV_binder_18_LH	E147T_ACT		2
CoV_binder_18_LH	D46L_TTG		2
CoV_binder_18_LH	E147L_TTG		2
CoV_binder_18_LH	E147K_AAA		2
CoV_binder_18_LH	E147I_ATT		2
CoV_binder_18_LH	E147G_GGT		2
CoV_binder_18_LH	E147F_TTT		2
CoV_binder_18_LH	D87W_TGG		2
CoV_binder_18_LH	D87P_CCA		2
CoV_binder_18_LH	D87F_TTT		2
CoV_binder_18_LH	D71P_CCA		2
CoV_binder_18_LH	D46W_TGG		2
CoV_binder_18_LH	D46T_ACT		2
CoV_binder_18_LH	D46R_AGA		2
CoV_binder_18_LH	D46Q_CAA		2
CoV_binder_18_LH	D46P_CCA		2
CoV_binder_18_LH	A93H_CAT		2
CoV_binder_18_LH	A93F_TTT		2
CoV_binder_18_LH	A93E_GAA		2
CoV_binder_18_HL	Y51P_CCA		2
CoV_binder_18_HL	Y62V_GTT		2
CoV_binder_18_HL	Y62T_ACT		2
CoV_binder_18_HL	Y62R_AGA		2
CoV_binder_18_HL	Y62Q_CAA		2
CoV_binder_18_HL	Y62P_CCA		2
CoV_binder_18_HL	Y62L_TTG		2
CoV_binder_18_HL	Y62K_AAA		2
CoV_binder_18_HL	Y62I_ATT		2
CoV_binder_18_HL	Y62G_GGT		2
CoV_binder_18_HL	Y62E_GAA		2
CoV_binder_18_HL	Y62A_GCT		2
CoV_binder_18_HL	Y51T_ACT		2
CoV_binder_18_HL	Y51R_AGA		2
CoV_binder_18_HL	Y51Q_CAA		2
CoV_binder_18_HL	Y51K_AAA		2
CoV_binder_18_LH	A54M_ATG		2
CoV_binder_18_HL	Y51E_GAA		2
CoV_binder_18_HL	Y51A_GCT		2
CoV_binder_18_HL	Y47T_ACT		2
CoV_binder_18_HL	Y47R_AGA		2
CoV_binder_18_HL	Y47Q_CAA		2
CoV_binder_18_HL	Y47P_CCA		2
CoV_binder_18_HL	Y47L_TTG		2
CoV_binder_18_HL	Y47K_AAA		2
CoV_binder_18_HL	Y47I_ATT		2
CoV_binder_18_HL	Y47G_GGT		2
CoV_binder_18_HL	Y47E_GAA		2
CoV_binder_18_HL	Y47A_GCT		2
CoV_binder_18_HL	Y33V_GTT		2
CoV_binder_18_HL	Y33T_ACT		2
CoV_binder_18_HL	Y62W_TGG		2
CoV_binder_18_HL	Y78A_GCT		2
CoV_binder_18_HL	Y78E_GAA		2
CoV_binder_18_HL	Y78G_GGT		2
CoV_binder_18_LH	A54K_AAA		2
CoV_binder_18_LH	A54I_ATT		2
CoV_binder_18_LH	A34W_TGG		2
CoV_binder_18_LH	A34V_GTT		2
CoV_binder_18_LH	A34T_ACT		2
CoV_binder_18_LH	A34I_ATT		2
CoV_binder_18_LH	A34D_GAT		2
CoV_binder_18_LH	A30I_ATT		2
CoV_binder_18_LH	A26Y_TAT		2
CoV_binder_18_LH	A26W_TGG		2
CoV_binder_18_LH	A26P_CCA		2
CoV_binder_18_LH	A26L_TTG		2
CoV_binder_18_LH	A26I_ATT		2
CoV_binder_18_LH	A26H_CAT		2
CoV_binder_18_LH	A26F_TTT		2
CoV_binder_18_LH	A202D_GAT		2
CoV_binder_18_LH	A157P_CCA		2
CoV_binder_18_HL	aBFL1		2
CoV_binder_18_HL	aBCL2		2
CoV_binder_18_HL	Y78W_TGG		2
CoV_binder_18_HL	Y78V_GTT		2
CoV_binder_18_HL	Y78T_ACT		2
CoV_binder_18_HL	Y78R_AGA		2
CoV_binder_18_HL	Y78Q_CAA		2
CoV_binder_18_HL	Y78P_CCA		2
CoV_binder_18_HL	Y78M_ATG		2
CoV_binder_18_HL	Y78L_TTG		2
CoV_binder_18_HL	Y78K_AAA		2
CoV_binder_18_HL	Y78I_ATT		2
CoV_binder_18_HL	P209M_ATG		2
CoV_binder_18_HL	P209K_AAA	0.5266998178769668	2
CoV_binder_18_HL	P209G_GGT		2
CoV_binder_18_HL	E198L_TTG		2
CoV_binder_18_HL	E22N_AAT		2
CoV_binder_18_HL	E22M_ATG		2
CoV_binder_18_HL	E22L_TTG	1.0767516920611886	2
CoV_binder_18_HL	E22I_ATT		2
CoV_binder_18_HL	E22H_CAT		2
CoV_binder_18_HL	E22G_GGT		2
CoV_binder_18_HL	E22F_TTT		2
CoV_binder_18_HL	E22A_GCT		2
CoV_binder_18_HL	E198Y_TAT		2
CoV_binder_18_HL	E198W_TGG		2
CoV_binder_18_HL	E198V_GTT		2
CoV_binder_18_HL	E198S_TCT		2
CoV_binder_18_HL	E198R_AGA		2
CoV_binder_18_HL	E198M_ATG		2
CoV_binder_18_HL	E198I_ATT		2
CoV_binder_18_HL	E22R_AGA		2
CoV_binder_18_HL	E198H_CAT		2
CoV_binder_18_HL	E198G_GGT		2
CoV_binder_18_HL	E198F_TTT		2
CoV_binder_18_HL	E198A_GCT		2
CoV_binder_18_HL	E166Y_TAT		2
CoV_binder_18_HL	E166V_GTT		2
CoV_binder_18_HL	E166P_CCA		2
CoV_binder_18_HL	E166N_AAT	1.506058838826542	2
CoV_binder_18_HL	E166I_ATT		2
CoV_binder_18_HL	E166H_CAT		2
CoV_binder_18_HL	E166F_TTT		2
CoV_binder_18_HL	E153W_TGG		2
CoV_binder_18_HL	E153S_TCT	1.2226253601672619	2
CoV_binder_18_HL	E153R_AGA		2
CoV_binder_18_HL	E22P_CCA		2
CoV_binder_18_HL	E22S_TCT		2
CoV_binder_18_HL	E153N_AAT		2
CoV_binder_18_HL	E88N_AAT		2
CoV_binder_18_HL	F111N_AAT		2
CoV_binder_18_HL	F111M_ATG		2
CoV_binder_18_HL	F111K_AAA		2
CoV_binder_18_HL	F111H_CAT		2
CoV_binder_18_HL	F111G_GGT		2
CoV_binder_18_HL	F111E_GAA		2
CoV_binder_18_HL	F111D_GAT		2
CoV_binder_18_HL	F111A_GCT		2
CoV_binder_18_HL	E88Y_TAT		2
CoV_binder_18_HL	E88V_GTT		2
CoV_binder_18_HL	E88T_ACT		2
CoV_binder_18_HL	E88S_TCT		2
CoV_binder_18_HL	E88R_AGA		2
CoV_binder_18_HL	E88P_CCA		2
CoV_binder_18_HL	E88L_TTG		2
CoV_binder_18_HL	E22V_GTT		2
CoV_binder_18_HL	E88I_ATT		2
CoV_binder_18_HL	E88G_GGT		2
CoV_binder_18_HL	E88F_TTT		2
CoV_binder_18_HL	E88A_GCT		2
CoV_binder_18_HL	E6Y_TAT		2
CoV_binder_18_HL	E6W_TGG		2
CoV_binder_18_HL	E6N_AAT		2
CoV_binder_18_HL	E6M_ATG	0.2568357006949338	2
CoV_binder_18_HL	E6K_AAA	1.6371272060655675	2
CoV_binder_18_HL	E6I_ATT	1.882563122762344	2
CoV_binder_18_HL	E6G_GGT		2
CoV_binder_18_HL	E6A_GCT		2
CoV_binder_18_HL	E22Y_TAT		2
CoV_binder_18_HL	E22W_TGG		2
CoV_binder_18_HL	E153P_CCA		2
CoV_binder_18_HL	E153M_ATG		2
CoV_binder_18_HL	G128Y_TAT		2
CoV_binder_18_HL	D149P_CCA		2
CoV_binder_18_HL	D46S_TCT		2
CoV_binder_18_HL	D46R_AGA		2
CoV_binder_18_HL	D46Q_CAA		2
CoV_binder_18_HL	D46P_CCA		2
CoV_binder_18_HL	D46M_ATG		2
CoV_binder_18_HL	D46L_TTG		2
CoV_binder_18_HL	D46K_AAA		2
CoV_binder_18_HL	D46I_ATT		2
CoV_binder_18_HL	D46F_TTT		2
CoV_binder_18_HL	D149W_TGG		2
CoV_binder_18_HL	D149T_ACT		2
CoV_binder_18_HL	D149S_TCT		2
CoV_binder_18_HL	D149R_AGA		2
CoV_binder_18_HL	D149Q_CAA		2
CoV_binder_18_HL	D149M_ATG		2
CoV_binder_18_HL	D46W_TGG		2
CoV_binder_18_HL	D149L_TTG		2
CoV_binder_18_HL	D149K_AAA		2
CoV_binder_18_HL	D149I_ATT		2
CoV_binder_18_HL	D149F_TTT		2
CoV_binder_18_HL	D110W_TGG		2
CoV_binder_18_HL	D110T_ACT		2
CoV_binder_18_HL	D110S_TCT		2
CoV_binder_18_HL	D110R_AGA		2
CoV_binder_18_HL	D110Q_CAA		2
CoV_binder_18_HL	D110P_CCA		2
CoV_binder_18_HL	D110M_ATG		2
CoV_binder_18_HL	D110L_TTG		2
CoV_binder_18_HL	D110K_AAA		2
CoV_binder_18_HL	D110I_ATT		2
CoV_binder_18_HL	D46T_ACT		2
CoV_binder_18_HL	D71F_TTT		2
CoV_binder_18_HL	E153L_TTG	1.473408498981561	2
CoV_binder_18_HL	E147K_AAA		2
CoV_binder_18_HL	E153I_ATT		2
CoV_binder_18_HL	E153H_CAT		2
CoV_binder_18_HL	E153F_TTT		2
CoV_binder_18_HL	E147Y_TAT		2
CoV_binder_18_HL	E147W_TGG		2
CoV_binder_18_HL	E147V_GTT		2
CoV_binder_18_HL	E147T_ACT		2
CoV_binder_18_HL	E147S_TCT		2
CoV_binder_18_HL	E147R_AGA		2
CoV_binder_18_HL	E147Q_CAA		2
CoV_binder_18_HL	E147P_CCA		2
CoV_binder_18_HL	E147N_AAT		2
CoV_binder_18_HL	E147M_ATG		2
CoV_binder_18_HL	E147L_TTG		2
CoV_binder_18_HL	E147I_ATT		2
CoV_binder_18_HL	D71I_ATT		2
CoV_binder_18_HL	E147H_CAT		2
CoV_binder_18_HL	E147G_GGT	0.7843813682802878	2
CoV_binder_18_HL	E147A_GCT		2
CoV_binder_18_HL	D87W_TGG		2
CoV_binder_18_HL	D87T_ACT		2
CoV_binder_18_HL	D87R_AGA		2
CoV_binder_18_HL	D87P_CCA		2
CoV_binder_18_HL	D87M_ATG		2
CoV_binder_18_HL	D87L_TTG		2
CoV_binder_18_HL	D87K_AAA		2
CoV_binder_18_HL	D87I_ATT		2
CoV_binder_18_HL	D87F_TTT		2
CoV_binder_18_HL	D71T_ACT		2
CoV_binder_18_HL	D71P_CCA		2
CoV_binder_18_HL	F111P_CCA		2
CoV_binder_18_HL	F111Q_CAA		2
CoV_binder_18_HL	F111R_AGA		2
CoV_binder_18_HL	F29Q_CAA		2
CoV_binder_18_HL	F56R_AGA		2
CoV_binder_18_HL	F56Q_CAA		2
CoV_binder_18_HL	F56P_CCA		2
CoV_binder_18_HL	F56N_AAT		2
CoV_binder_18_HL	F56M_ATG		2
CoV_binder_18_HL	F56H_CAT		2
CoV_binder_18_HL	F56G_GGT		2
CoV_binder_18_HL	F56D_GAT		2
CoV_binder_18_HL	F56A_GCT		2
CoV_binder_18_HL	F29Y_TAT		2
CoV_binder_18_HL	F29V_GTT		2
CoV_binder_18_HL	F29T_ACT		2
CoV_binder_18_HL	F29S_TCT		2
CoV_binder_18_HL	F29R_AGA		2
CoV_binder_18_HL	F29P_CCA		2
CoV_binder_18_HL	F56W_TGG		2
CoV_binder_18_HL	F29N_AAT		2
CoV_binder_18_HL	F29M_ATG		2
CoV_binder_18_HL	F29K_AAA		2
CoV_binder_18_HL	F29I_ATT		2
CoV_binder_18_HL	F29H_CAT		2
CoV_binder_18_HL	F29G_GGT		2
CoV_binder_18_HL	F29E_GAA		2
CoV_binder_18_HL	F29D_GAT		2
CoV_binder_18_HL	F29A_GCT		2
CoV_binder_18_HL	F24W_TGG		2
CoV_binder_18_HL	F24T_ACT		2
CoV_binder_18_HL	F24R_AGA		2
CoV_binder_18_HL	F24Q_CAA		2
CoV_binder_18_HL	F24P_CCA		2
CoV_binder_18_HL	F56T_ACT		2
CoV_binder_18_HL	F59A_GCT		2
CoV_binder_18_HL	F111T_ACT		2
CoV_binder_18_HL	F74H_CAT		2
CoV_binder_18_HL	G128V_GTT	1.0239999162979083	2
CoV_binder_18_HL	G128S_TCT		2
CoV_binder_18_HL	G128Q_CAA		2
CoV_binder_18_HL	G128P_CCA	-0.02051534167891766	2
CoV_binder_18_HL	G128F_TTT		2
CoV_binder_18_HL	G128A_GCT		2
CoV_binder_18_HL	FECM04		2
CoV_binder_18_HL	F74W_TGG		2
CoV_binder_18_HL	F74T_ACT		2
CoV_binder_18_HL	F74R_AGA		2
CoV_binder_18_HL	F74Q_CAA		2
CoV_binder_18_HL	F74N_AAT		2
CoV_binder_18_HL	F74M_ATG		2
CoV_binder_18_HL	F74K_AAA		2
CoV_binder_18_HL	F74G_GGT		2
CoV_binder_18_HL	F59D_GAT		2
CoV_binder_18_HL	F74E_GAA		2
CoV_binder_18_HL	F74D_GAT		2
CoV_binder_18_HL	F74A_GCT		2
CoV_binder_18_HL	F59W_TGG		2
CoV_binder_18_HL	F59T_ACT		2
CoV_binder_18_HL	F59R_AGA		2
CoV_binder_18_HL	F59Q_CAA		2
CoV_binder_18_HL	F59P_CCA		2
CoV_binder_18_HL	F59N_AAT		2
CoV_binder_18_HL	F59M_ATG		2
CoV_binder_18_HL	F59K_AAA		2
CoV_binder_18_HL	F59H_CAT		2
CoV_binder_18_HL	F59G_GGT		2
CoV_binder_18_HL	F59E_GAA	0.15804033356464053	2
CoV_binder_18_HL	F24N_AAT		2
CoV_binder_18_HL	F24M_ATG		2
CoV_binder_18_HL	F24K_AAA		2
CoV_binder_18_HL	F146I_ATT		2
CoV_binder_18_HL	F172A_GCT		2
CoV_binder_18_HL	F168N_AAT		2
CoV_binder_18_HL	F168M_ATG		2
CoV_binder_18_HL	F168G_GGT	1.1701713230102335	2
CoV_binder_18_HL	F146Y_TAT		2
CoV_binder_18_HL	F146W_TGG		2
CoV_binder_18_HL	F146T_ACT		2
CoV_binder_18_HL	F146S_TCT		2
CoV_binder_18_HL	F146R_AGA		2
CoV_binder_18_HL	F146Q_CAA		2
CoV_binder_18_HL	F146P_CCA		2
CoV_binder_18_HL	F146N_AAT		2
CoV_binder_18_HL	F146M_ATG		2
CoV_binder_18_HL	F146K_AAA		2
CoV_binder_18_HL	F146H_CAT		2
CoV_binder_18_HL	F24H_CAT		2
CoV_binder_18_HL	F146G_GGT		2
CoV_binder_18_HL	F146E_GAA		2
CoV_binder_18_HL	F146D_GAT		2
CoV_binder_18_HL	F146A_GCT		2
CoV_binder_18_HL	F138Y_TAT		2
CoV_binder_18_HL	F138V_GTT		2
CoV_binder_18_HL	F138S_TCT		2
CoV_binder_18_HL	F138P_CCA		2
CoV_binder_18_HL	F138N_AAT		2
CoV_binder_18_HL	F138M_ATG		2
CoV_binder_18_HL	F138K_AAA		2
CoV_binder_18_HL	F138H_CAT		2
CoV_binder_18_HL	F11W_TGG		2
CoV_binder_18_HL	F111W_TGG		2
CoV_binder_18_HL	F172H_CAT		2
CoV_binder_18_HL	F172K_AAA		2
CoV_binder_18_HL	F172T_ACT		2
CoV_binder_18_HL	F197A_GCT		2
CoV_binder_18_HL	F24G_GGT		2
CoV_binder_18_HL	F24D_GAT		2
CoV_binder_18_HL	F24A_GCT		2
CoV_binder_18_HL	F20W_TGG		2
CoV_binder_18_HL	F20T_ACT		2
CoV_binder_18_HL	F20R_AGA		2
CoV_binder_18_HL	F20Q_CAA		2
CoV_binder_18_HL	F20P_CCA		2
CoV_binder_18_HL	F20M_ATG		2
CoV_binder_18_HL	F20H_CAT		2
CoV_binder_18_HL	F20G_GGT		2
CoV_binder_18_HL	F20D_GAT		2
CoV_binder_18_HL	F20A_GCT		2
CoV_binder_18_HL	F197Y_TAT		2
CoV_binder_18_HL	F197W_TGG		2
CoV_binder_18_HL	F197V_GTT		2
CoV_binder_18_HL	F197T_ACT		2
CoV_binder_18_HL	F197S_TCT		2
CoV_binder_18_HL	F197R_AGA		2
CoV_binder_18_HL	F197Q_CAA		2
CoV_binder_18_HL	F197P_CCA		2
CoV_binder_18_HL	F197N_AAT		2
CoV_binder_18_HL	F197M_ATG		2
CoV_binder_18_HL	F197K_AAA	0.8269173975095843	2
CoV_binder_18_HL	F197I_ATT		2
CoV_binder_18_HL	F197H_CAT		2
CoV_binder_18_HL	F197G_GGT		2
CoV_binder_18_HL	F197E_GAA		2
CoV_binder_18_HL	F197D_GAT		2
CoV_binder_18_HL	D110F_TTT		2
CoV_binder_18_HL	D109W_TGG		2
CoV_binder_18_HL	D109T_ACT		2
CoV_binder_17_LH	Y103I_ATT		2
CoV_binder_17_LH	Y177D_GAT		2
CoV_binder_17_LH	Y155T_ACT		2
CoV_binder_17_LH	Y155R_AGA		2
CoV_binder_17_LH	Y155G_GGT		2
CoV_binder_17_LH	Y135P_CCA		2
CoV_binder_17_LH	Y135G_GGT		2
CoV_binder_17_LH	Y135E_GAA		2
CoV_binder_17_LH	Y131V_GTT		2
CoV_binder_17_LH	Y131R_AGA		2
CoV_binder_17_LH	Y131K_AAA		2
CoV_binder_17_LH	Y103T_ACT		2
CoV_binder_17_LH	Y103R_AGA		2
CoV_binder_17_LH	Y103Q_CAA		2
CoV_binder_17_LH	Y103K_AAA		2
CoV_binder_17_LH	Y103G_GGT		2
CoV_binder_17_LH	Y177G_GGT		2
CoV_binder_17_LH	Y103E_GAA		2
CoV_binder_17_LH	Y103A_GCT		2
CoV_binder_17_LH	WIV1		2
CoV_binder_17_LH	W118Y_TAT		2
CoV_binder_17_LH	W118V_GTT		2
CoV_binder_17_LH	W118T_ACT		2
CoV_binder_17_LH	W118S_TCT		2
CoV_binder_17_LH	W118R_AGA		2
CoV_binder_17_LH	W118Q_CAA		2
CoV_binder_17_LH	W118P_CCA		2
CoV_binder_17_LH	W118N_AAT		2
CoV_binder_17_LH	W118M_ATG		2
CoV_binder_17_LH	W118K_AAA		2
CoV_binder_17_LH	W118I_ATT		2
CoV_binder_17_LH	Y177E_GAA		2
CoV_binder_17_LH	Y177H_CAT		2
CoV_binder_17_LH	Y33R_AGA		2
CoV_binder_17_LH	Y190E_GAA		2
CoV_binder_17_LH	Y33N_AAT		2
CoV_binder_17_LH	Y33L_TTG		2
CoV_binder_17_LH	Y33K_AAA		2
CoV_binder_17_LH	Y33G_GGT		2
CoV_binder_17_LH	Y33E_GAA		2
CoV_binder_17_LH	Y33A_GCT		2
CoV_binder_17_LH	Y190T_ACT		2
CoV_binder_17_LH	Y190S_TCT		2
CoV_binder_17_LH	Y190R_AGA		2
CoV_binder_17_LH	Y190Q_CAA		2
CoV_binder_17_LH	Y190N_AAT		2
CoV_binder_17_LH	Y190L_TTG		2
CoV_binder_17_LH	Y190K_AAA		2
CoV_binder_17_LH	Y190G_GGT		2
CoV_binder_17_LH	Y190D_GAT		2
CoV_binder_17_LH	Y177K_AAA		2
CoV_binder_17_LH	Y187V_GTT		2
CoV_binder_17_LH	Y187T_ACT		2
CoV_binder_17_LH	Y187P_CCA		2
CoV_binder_17_LH	Y187K_AAA		2
CoV_binder_17_LH	Y187I_ATT		2
CoV_binder_17_LH	Y187F_TTT		2
CoV_binder_17_LH	Y187E_GAA		2
CoV_binder_17_LH	Y187D_GAT		2
CoV_binder_17_LH	Y177W_TGG		2
CoV_binder_17_LH	Y177S_TCT		2
CoV_binder_17_LH	Y177Q_CAA		2
CoV_binder_17_LH	Y177P_CCA		2
CoV_binder_17_LH	Y177N_AAT		2
CoV_binder_17_LH	Y177L_TTG		2
CoV_binder_17_LH	W118H_CAT		2
CoV_binder_17_LH	W118G_GGT		2
CoV_binder_17_LH	W118F_TTT		2
CoV_binder_17_LH	T112S_TCT		2
CoV_binder_17_LH	T58R_AGA		2
CoV_binder_17_LH	T58Q_CAA		2
CoV_binder_17_LH	T58P_CCA		2
CoV_binder_17_LH	T58H_CAT		2
CoV_binder_17_LH	T58G_GGT		2
CoV_binder_17_LH	T58F_TTT		2
CoV_binder_17_LH	T58E_GAA		2
CoV_binder_17_LH	T58D_GAT		2
CoV_binder_17_LH	T182P_CCA		2
CoV_binder_17_LH	T160P_CCA		2
CoV_binder_17_LH	T160F_TTT		2
CoV_binder_17_LH	T152Y_TAT		2
CoV_binder_17_LH	T152L_TTG		2
CoV_binder_17_LH	T152G_GGT		2
CoV_binder_17_LH	T112N_AAT		2
CoV_binder_17_LH	W118D_GAT		2
CoV_binder_17_LH	T112G_GGT		2
CoV_binder_17_LH	T112E_GAA		2
CoV_binder_17_LH	T112D_GAT		2
CoV_binder_17_LH	SARS-CoV2_WT_CODON5		2
CoV_binder_17_LH	SARS-CoV2_WT_CODON4		2
CoV_binder_17_LH	SARS-CoV2_WT_CODON3		2
CoV_binder_17_LH	SARS-CoV2_WT_CODON1		2
CoV_binder_17_LH	SARS-CoV2_V367F		2
CoV_binder_17_LH	SARS-CoV2_S494P		2
CoV_binder_17_LH	SARS-CoV2_S477N+E484K		2
CoV_binder_17_LH	SARS-CoV2_S477N+A376T		2
CoV_binder_17_LH	SARS-CoV2_S477N		2
CoV_binder_17_LH	SARS-CoV2_R408I		2
CoV_binder_17_LH	SARS-CoV2_N501Y+K417T+E484K		2
CoV_binder_17_LH	T5F_TTT		2
CoV_binder_17_LH	T5I_ATT		2
CoV_binder_17_LH	T5L_TTG		2
CoV_binder_17_LH	T5P_CCA		2
CoV_binder_17_LH	W118A_GCT		2
CoV_binder_17_LH	V89W_TGG		2
CoV_binder_17_LH	V89S_TCT		2
CoV_binder_17_LH	V89R_AGA		2
CoV_binder_17_LH	V89Q_CAA		2
CoV_binder_17_LH	V89P_CCA		2
CoV_binder_17_LH	V89N_AAT		2
CoV_binder_17_LH	V89K_AAA		2
CoV_binder_17_LH	V89H_CAT		2
CoV_binder_17_LH	V89G_GGT		2
CoV_binder_17_LH	V89F_TTT		2
CoV_binder_17_LH	V89D_GAT		2
CoV_binder_17_LH	V89A_GCT		2
CoV_binder_17_LH	V64Y_TAT		2
CoV_binder_17_LH	V64W_TGG		2
CoV_binder_17_LH	V64T_ACT		2
CoV_binder_17_LH	V64S_TCT		2
CoV_binder_17_LH	V64R_AGA		2
CoV_binder_17_LH	V64Q_CAA		2
CoV_binder_17_LH	V64N_AAT		2
CoV_binder_17_LH	V64K_AAA		2
CoV_binder_17_LH	V64H_CAT		2
CoV_binder_17_LH	V64E_GAA		2
CoV_binder_17_LH	V44G_GGT		2
CoV_binder_17_LH	V2L_TTG		2
CoV_binder_17_LH	V127R_AGA		2
CoV_binder_17_LH	T67P_CCA		2
CoV_binder_17_LH	T5Y_TAC		2
CoV_binder_17_LH	T5W_TGG		2
CoV_binder_17_LH	Y33Q_CAA		2
CoV_binder_17_LH	Y33S_TCT		2
CoV_binder_18_HL	D109R_AGA		2
CoV_binder_18_HL	A34L_TTG		2
CoV_binder_18_HL	A54Y_TAT		2
CoV_binder_18_HL	A54W_TGG		2
CoV_binder_18_HL	A54Q_CAA		2
CoV_binder_18_HL	A54M_ATG		2
CoV_binder_18_HL	A54I_ATT		2
CoV_binder_18_HL	A54F_TTT		2
CoV_binder_18_HL	A34Y_TAT		2
CoV_binder_18_HL	A34W_TGG		2
CoV_binder_18_HL	A34V_GTT		2
CoV_binder_18_HL	A34T_ACT		2
CoV_binder_18_HL	A34S_TCT		2
CoV_binder_18_HL	A34Q_CAA		2
CoV_binder_18_HL	A34N_AAT		2
CoV_binder_18_HL	A34M_ATG		2
CoV_binder_18_HL	A34K_AAA		2
CoV_binder_18_HL	A93F_TTT		2
CoV_binder_18_HL	A34I_ATT		2
CoV_binder_18_HL	A34H_CAT		2
CoV_binder_18_HL	A34G_GGT		2
CoV_binder_18_HL	A34F_TTT		2
CoV_binder_18_HL	A34D_GAT		2
CoV_binder_18_HL	A30Y_TAT		2
CoV_binder_18_HL	A30W_TGG		2
CoV_binder_18_HL	A30V_GTT		2
CoV_binder_18_HL	A30R_AGA		2
CoV_binder_18_HL	A30P_CCA		2
CoV_binder_18_HL	A30N_AAT		2
CoV_binder_18_HL	A30M_ATG		2
CoV_binder_18_HL	A30L_TTG		2
CoV_binder_18_HL	A30K_AAA		2
CoV_binder_18_HL	A93E_GAA		2
CoV_binder_18_HL	A93H_CAT		2
CoV_binder_17_LH	Y47A_GCT		2
CoV_binder_18_HL	D102F_TTT		2
CoV_binder_18_HL	D109L_TTG		2
CoV_binder_18_HL	D109H_CAT		2
CoV_binder_18_HL	D109G_GGT		2
CoV_binder_18_HL	D109F_TTT		2
CoV_binder_18_HL	D102W_TGG		2
CoV_binder_18_HL	D102T_ACT		2
CoV_binder_18_HL	D102S_TCT		2
CoV_binder_18_HL	D102R_AGA		2
CoV_binder_18_HL	D102Q_CAA		2
CoV_binder_18_HL	D102P_CCA		2
CoV_binder_18_HL	D102M_ATG		2
CoV_binder_18_HL	D102L_TTG		2
CoV_binder_18_HL	D102K_AAA		2
CoV_binder_18_HL	D102I_ATT		2
CoV_binder_18_HL	BimBH3		2
CoV_binder_18_HL	A93I_ATT		2
CoV_binder_18_HL	BECM01		2
CoV_binder_18_HL	BCDP01		2
CoV_binder_18_HL	AlphaNeg3		2
CoV_binder_18_HL	AlphaNeg2		2
CoV_binder_18_HL	AlphaNeg1		2
CoV_binder_18_HL	A93Y_TAT		2
CoV_binder_18_HL	A93W_TGG		2
CoV_binder_18_HL	A93R_AGA		2
CoV_binder_18_HL	A93Q_CAA		2
CoV_binder_18_HL	A93P_CCA		2
CoV_binder_18_HL	A93N_AAT		2
CoV_binder_18_HL	A93M_ATG		2
CoV_binder_18_HL	A93L_TTG		2
CoV_binder_18_HL	A93K_AAA		2
CoV_binder_18_HL	A30I_ATT		2
CoV_binder_18_HL	A30G_GGT	1.4413652651242757	2
CoV_binder_18_HL	A30F_TTT		2
CoV_binder_17_LH	Y62T_ACT		2
CoV_binder_18_HL	A157G_GGT		2
CoV_binder_18_HL	A157E_GAA		2
CoV_binder_17_LH	aBFL1		2
CoV_binder_17_LH	Y78V_GTT		2
CoV_binder_17_LH	Y78R_AGA		2
CoV_binder_17_LH	Y78Q_CAA		2
CoV_binder_17_LH	Y78P_CCA		2
CoV_binder_17_LH	Y78K_AAA	1.5492492386137435	2
CoV_binder_17_LH	Y78I_ATT		2
CoV_binder_17_LH	Y78G_GGT		2
CoV_binder_17_LH	Y78E_GAA		2
CoV_binder_17_LH	Y78A_GCT		2
CoV_binder_17_LH	Y62W_TGG		2
CoV_binder_17_LH	Y62V_GTT		2
CoV_binder_17_LH	Y62R_AGA		2
CoV_binder_18_HL	A30D_GAT		2
CoV_binder_17_LH	Y62Q_CAA		2
CoV_binder_17_LH	Y62P_CCA		2
CoV_binder_17_LH	Y62M_ATG		2
CoV_binder_17_LH	Y62K_AAA		2
CoV_binder_17_LH	Y62I_ATT		2
CoV_binder_17_LH	Y62G_GGT		2
CoV_binder_17_LH	Y62E_GAA		2
CoV_binder_17_LH	Y62A_GCT		2
CoV_binder_17_LH	Y51T_ACT		2
CoV_binder_17_LH	Y47R_AGA		2
CoV_binder_17_LH	Y47Q_CAA		2
CoV_binder_17_LH	Y47K_AAA		2
CoV_binder_17_LH	Y47G_GGT		2
CoV_binder_17_LH	Y47E_GAA		2
CoV_binder_18_HL	A157P_CCA		2
CoV_binder_18_HL	A157S_TCT		2
CoV_binder_18_HL	A157T_ACT		2
CoV_binder_18_HL	A157W_TGG		2
CoV_binder_18_HL	A26Y_TAT		2
CoV_binder_18_HL	A26W_TGG		2
CoV_binder_18_HL	A26R_AGA		2
CoV_binder_18_HL	A26Q_CAA		2
CoV_binder_18_HL	A26P_CCA		2
CoV_binder_18_HL	A26N_AAT		2
CoV_binder_18_HL	A26M_ATG		2
CoV_binder_18_HL	A26L_TTG		2
CoV_binder_18_HL	A26K_AAA	1.2242529237055226	2
CoV_binder_18_HL	A26I_ATT		2
CoV_binder_18_HL	A26H_CAT		2
CoV_binder_18_HL	A26F_TTT		2
CoV_binder_18_HL	A26E_GAA		2
CoV_binder_18_HL	A204R_AGA		2
CoV_binder_18_HL	A204P_CCA		2
CoV_binder_18_HL	A204N_AAT	0.5434839188503062	2
CoV_binder_18_HL	A204M_ATG		2
CoV_binder_18_HL	A204I_ATT		2
CoV_binder_18_HL	A204E_GAA		2
CoV_binder_18_HL	A202W_TGG		2
CoV_binder_18_HL	A202V_GTT		2
CoV_binder_18_HL	A202T_ACT	1.6319919939459466	2
CoV_binder_18_HL	A202P_CCA		2
CoV_binder_18_HL	A202L_TTG		2
CoV_binder_18_HL	A202I_ATT		2
CoV_binder_18_HL	A202H_CAT		2
CoV_binder_18_HL	A202G_GGT	0.6729663293084602	2
CoV_binder_18_HL	A202F_TTT		2
CoV_binder_18_HL	A157Y_TAT		2
CoV_binder_18_HL	G128W_TGG		2
CoV_binder_18_HL	G158E_GAA		2
CoV_binder_18_HL	P209E_GAA		2
CoV_binder_18_HL	N130M_ATG		2
CoV_binder_18_HL	N13S_TCT		2
CoV_binder_18_HL	N13R_AGA		2
CoV_binder_18_HL	N13E_GAA		2
CoV_binder_18_HL	N132V_GTT		2
CoV_binder_18_HL	N132S_TCT		2
CoV_binder_18_HL	N132M_ATG		2
CoV_binder_18_HL	N132L_TTG		2
CoV_binder_18_HL	N132F_TTT		2
CoV_binder_18_HL	N132E_GAA		2
CoV_binder_18_HL	N130Y_TAT		2
CoV_binder_18_HL	N130W_TGG		2
CoV_binder_18_HL	N130V_GTT		2
CoV_binder_18_HL	N130T_ACT		2
CoV_binder_18_HL	N130Q_CAA		2
CoV_binder_18_HL	N130L_TTG		2
CoV_binder_18_HL	N142D_GAT		2
CoV_binder_18_HL	N130I_ATT		2
CoV_binder_18_HL	N130H_CAT		2
CoV_binder_18_HL	N130F_TTT		2
CoV_binder_18_HL	N130E_GAA		2
CoV_binder_18_HL	N130D_GAT	1.2866654966854796	2
CoV_binder_18_HL	N122V_GTT		2
CoV_binder_18_HL	N122F_TTT		2
CoV_binder_18_HL	N121W_TGG	0.5480085142360771	2
CoV_binder_18_HL	N121S_TCT		2
CoV_binder_18_HL	N121R_AGA		2
CoV_binder_18_HL	N121Q_CAA		2
CoV_binder_18_HL	N121P_CCA		2
CoV_binder_18_HL	N121M_ATG		2
CoV_binder_18_HL	N121L_TTG		2
CoV_binder_18_HL	N13V_GTT		2
CoV_binder_18_HL	N142E_GAA		2
CoV_binder_18_HL	N121F_TTT		2
CoV_binder_18_HL	N163P_CCA		2
CoV_binder_18_HL	N16W_TGG		2
CoV_binder_18_HL	N16Q_CAA		2
CoV_binder_18_HL	N16L_TTG		2
CoV_binder_18_HL	N169Y_TAT		2
CoV_binder_18_HL	N169W_TGG		2
CoV_binder_18_HL	N169V_GTT		2
CoV_binder_18_HL	N169T_ACT		2
CoV_binder_18_HL	N169R_AGA		2
CoV_binder_18_HL	N169P_CCA		2
CoV_binder_18_HL	N169M_ATG		2
CoV_binder_18_HL	N169I_ATT		2
CoV_binder_18_HL	N169F_TTT	0.6790909169027461	2
CoV_binder_18_HL	N169E_GAA	0.8891506282139385	2
CoV_binder_18_HL	N163R_AGA	0.7241133639782156	2
CoV_binder_18_HL	N163L_TTG		2
CoV_binder_18_HL	N142F_TTT		2
CoV_binder_18_HL	N163G_GGT		2
CoV_binder_18_HL	N163E_GAA		2
CoV_binder_18_HL	N163A_GCT		2
CoV_binder_18_HL	N142Y_TAT		2
CoV_binder_18_HL	N142W_TGG		2
CoV_binder_18_HL	N142V_GTT	0.990449074784708	2
CoV_binder_18_HL	N142T_ACT	0.5836066282132197	2
CoV_binder_18_HL	N142R_AGA		2
CoV_binder_18_HL	N142Q_CAA		2
CoV_binder_18_HL	N142P_CCA		2
CoV_binder_18_HL	N142M_ATG		2
CoV_binder_18_HL	N142I_ATT		2
CoV_binder_18_HL	N142H_CAT		2
CoV_binder_18_HL	N142G_GGT		2
CoV_binder_18_HL	N121G_GGT		2
CoV_binder_18_HL	N121E_GAA		2
CoV_binder_18_HL	G158F_TTT		2
CoV_binder_18_HL	L50S_TCT		2
CoV_binder_18_HL	L69R_AGA		2
CoV_binder_18_HL	L69Q_CAA		2
CoV_binder_18_HL	L69P_CCA		2
CoV_binder_18_HL	L69N_AAT		2
CoV_binder_18_HL	L69K_AAA		2
CoV_binder_18_HL	L69I_ATT		2
CoV_binder_18_HL	L69H_CAT		2
CoV_binder_18_HL	L69G_GGT		2
CoV_binder_18_HL	L69E_GAA		2
CoV_binder_18_HL	L69D_GAT		2
CoV_binder_18_HL	L69A_GCT		2
CoV_binder_18_HL	L50Y_TAT		2
CoV_binder_18_HL	L50W_TGG		2
CoV_binder_18_HL	L50T_ACT		2
CoV_binder_18_HL	L50R_AGA		2
CoV_binder_18_HL	L69T_ACT		2
CoV_binder_18_HL	L50Q_CAA		2
CoV_binder_18_HL	L50P_CCA		2
CoV_binder_18_HL	L50N_AAT		2
CoV_binder_18_HL	L50M_ATG		2
CoV_binder_18_HL	L50K_AAA		2
CoV_binder_18_HL	L50G_GGT		2
CoV_binder_18_HL	L50E_GAA		2
CoV_binder_18_HL	L50D_GAT		2
CoV_binder_18_HL	L50A_GCT		2
CoV_binder_18_HL	L200W_TGG		2
CoV_binder_18_HL	L200V_GTT		2
CoV_binder_18_HL	L200Q_CAA		2
CoV_binder_18_HL	L200P_CCA		2
CoV_binder_18_HL	L200I_ATT		2
CoV_binder_18_HL	L69S_TCT		2
CoV_binder_18_HL	L69V_GTT		2
CoV_binder_18_HL	N119Y_TAT		2
CoV_binder_18_HL	N119D_GAT		2
CoV_binder_18_HL	N119W_TGG		2
CoV_binder_18_HL	N119V_GTT		2
CoV_binder_18_HL	N119T_ACT		2
CoV_binder_18_HL	N119S_TCT		2
CoV_binder_18_HL	N119R_AGA		2
CoV_binder_18_HL	N119Q_CAA		2
CoV_binder_18_HL	N119P_CCA		2
CoV_binder_18_HL	N119M_ATG		2
CoV_binder_18_HL	N119L_TTG		2
CoV_binder_18_HL	N119I_ATT		2
CoV_binder_18_HL	N119H_CAT		2
CoV_binder_18_HL	N119G_GGT		2
CoV_binder_18_HL	N119F_TTT		2
CoV_binder_18_HL	N119E_GAA		2
CoV_binder_18_HL	N119A_GCT		2
CoV_binder_18_HL	L69W_TGG		2
CoV_binder_18_HL	LYRa11		2
CoV_binder_18_HL	L72Y_TAT		2
CoV_binder_18_HL	L72W_TGG		2
CoV_binder_18_HL	L72T_ACT		2
CoV_binder_18_HL	L72R_AGA		2
CoV_binder_18_HL	L72N_AAT		2
CoV_binder_18_HL	L72M_ATG		2
CoV_binder_18_HL	L72K_AAA		2
CoV_binder_18_HL	L72H_CAT		2
CoV_binder_18_HL	L72G_GGT		2
CoV_binder_18_HL	L72F_TTT	0.5308548524499379	2
CoV_binder_18_HL	L72D_GAT		2
CoV_binder_18_HL	L72A_GCT		2
CoV_binder_18_HL	L69Y_TAT		2
CoV_binder_18_HL	N183E_GAA		2
CoV_binder_18_HL	N183G_GGT		2
CoV_binder_18_HL	N183P_CCA		2
CoV_binder_18_HL	P12I_ATT		2
CoV_binder_18_HL	P145R_AGA		2
CoV_binder_18_HL	P145Q_CAA		2
CoV_binder_18_HL	P145M_ATG		2
CoV_binder_18_HL	P145L_TTG		2
CoV_binder_18_HL	P145K_AAA		2
CoV_binder_18_HL	P145I_ATT		2
CoV_binder_18_HL	P145G_GGT		2
CoV_binder_18_HL	P145F_TTT		2
CoV_binder_18_HL	P145E_GAA		2
CoV_binder_18_HL	P145D_GAT		2
CoV_binder_18_HL	P12T_ACT		2
CoV_binder_18_HL	P12S_TCT		2
CoV_binder_18_HL	P12M_ATG		2
CoV_binder_18_HL	P12L_TTG		2
CoV_binder_18_HL	P12H_CAT		2
CoV_binder_18_HL	P145W_TGG		2
CoV_binder_18_HL	P12D_GAT		2
CoV_binder_18_HL	P108Y_TAT		2
CoV_binder_18_HL	P108W_TGG		2
CoV_binder_18_HL	P108V_GTT		2
CoV_binder_18_HL	P108T_ACT		2
CoV_binder_18_HL	P108S_TCT		2
CoV_binder_18_HL	P108N_AAT		2
CoV_binder_18_HL	P108M_ATG		2
CoV_binder_18_HL	P108L_TTG		2
CoV_binder_18_HL	P108I_ATT		2
CoV_binder_18_HL	P108H_CAT		2
CoV_binder_18_HL	P108F_TTT		2
CoV_binder_18_HL	P108E_GAA		2
CoV_binder_18_HL	P108D_GAT		2
CoV_binder_18_HL	P145V_GTT		2
CoV_binder_18_HL	P145Y_TAT		2
CoV_binder_18_HL	N183Q_CAA	1.0194688555769122	2
CoV_binder_18_HL	P19I_ATT		2
CoV_binder_18_HL	P209D_GAT		2
CoV_binder_18_HL	P209A_GCT	0.17965572444639832	2
CoV_binder_18_HL	P203Q_CAA		2
CoV_binder_18_HL	P203N_AAT		2
CoV_binder_18_HL	P203L_TTG		2
CoV_binder_18_HL	P203I_ATT		2
CoV_binder_18_HL	P203G_GGT	1.511591257466451	2
CoV_binder_18_HL	P203F_TTT		2
CoV_binder_18_HL	P19Y_TAT		2
CoV_binder_18_HL	P19W_TGG		2
CoV_binder_18_HL	P19S_TCT		2
CoV_binder_18_HL	P19N_AAT		2
CoV_binder_18_HL	P19M_ATG		2
CoV_binder_18_HL	P19L_TTG		2
CoV_binder_18_HL	P19G_GGT		2
CoV_binder_18_HL	P161F_TTT		2
CoV_binder_18_HL	P19F_TTT		2
CoV_binder_18_HL	P19A_GCT		2
CoV_binder_18_HL	P181Y_TAT		2
CoV_binder_18_HL	P181V_GTT	1.9302829085056492	2
CoV_binder_18_HL	P181R_AGA		2
CoV_binder_18_HL	P181Q_CAA		2
CoV_binder_18_HL	P181N_AAT		2
CoV_binder_18_HL	P181I_ATT		2
CoV_binder_18_HL	P181A_GCT		2
CoV_binder_18_HL	P161Y_TAT	0.9709537101865012	2
CoV_binder_18_HL	P161W_TGG		2
CoV_binder_18_HL	P161T_ACT		2
CoV_binder_18_HL	P161S_TCT		2
CoV_binder_18_HL	P161H_CAT		2
CoV_binder_18_HL	P108A_GCT		2
CoV_binder_18_HL	N76W_TGG		2
CoV_binder_18_HL	N76R_AGA		2
CoV_binder_18_HL	N25W_TGG		2
CoV_binder_18_HL	N42E_GAA		2
CoV_binder_18_HL	N42A_GCT		2
CoV_binder_18_HL	N36W_TGG		2
CoV_binder_18_HL	N36V_GTT		2
CoV_binder_18_HL	N36S_TCT		2
CoV_binder_18_HL	N36R_AGA		2
CoV_binder_18_HL	N36Q_CAA		2
CoV_binder_18_HL	N36P_CCA		2
CoV_binder_18_HL	N36M_ATG		2
CoV_binder_18_HL	N36L_TTG		2
CoV_binder_18_HL	N36G_GGT		2
CoV_binder_18_HL	N36F_TTT		2
CoV_binder_18_HL	N36E_GAA		2
CoV_binder_18_HL	N25Y_TAT		2
CoV_binder_18_HL	N25V_GTT		2
CoV_binder_18_HL	N76Q_CAA		2
CoV_binder_18_HL	N25T_ACT		2
CoV_binder_18_HL	N25S_TCT		2
CoV_binder_18_HL	N25R_AGA		2
CoV_binder_18_HL	N25Q_CAA		2
CoV_binder_18_HL	N25P_CCA		2
CoV_binder_18_HL	N25M_ATG		2
CoV_binder_18_HL	N25L_TTG		2
CoV_binder_18_HL	N25I_ATT		2
CoV_binder_18_HL	N25G_GGT		2
CoV_binder_18_HL	N25F_TTT		2
CoV_binder_18_HL	N25D_GAT		2
CoV_binder_18_HL	N25A_GCT		2
CoV_binder_18_HL	N183V_GTT		2
CoV_binder_18_HL	N183S_TCT		2
CoV_binder_18_HL	N42F_TTT		2
CoV_binder_18_HL	N42G_GGT		2
CoV_binder_18_HL	N42L_TTG		2
CoV_binder_18_HL	N42M_ATG		2
CoV_binder_18_HL	N76P_CCA		2
CoV_binder_18_HL	N76L_TTG		2
CoV_binder_18_HL	N76I_ATT		2
CoV_binder_18_HL	N76H_CAT		2
CoV_binder_18_HL	N76F_TTT	0.8394635362359129	2
CoV_binder_18_HL	N70W_TGG		2
CoV_binder_18_HL	N70V_GTT		2
CoV_binder_18_HL	N70S_TCT		2
CoV_binder_18_HL	N70R_AGA		2
CoV_binder_18_HL	N70Q_CAA		2
CoV_binder_18_HL	N70M_ATG		2
CoV_binder_18_HL	N70L_TTG		2
CoV_binder_18_HL	N70F_TTT		2
CoV_binder_18_HL	N70A_GCT		2
CoV_binder_18_HL	N52Y_TAT		2
CoV_binder_18_HL	N52W_TGG		2
CoV_binder_18_HL	N52V_GTT		2
CoV_binder_18_HL	N52Q_CAA		2
CoV_binder_18_HL	N52P_CCA		2
CoV_binder_18_HL	N52M_ATG	1.0870753318813478	2
CoV_binder_18_HL	N52I_ATT		2
CoV_binder_18_HL	N52H_CAT		2
CoV_binder_18_HL	N52D_GAT		2
CoV_binder_18_HL	N52A_GCT		2
CoV_binder_18_HL	N42W_TGG		2
CoV_binder_18_HL	N42V_GTT		2
CoV_binder_18_HL	N42S_TCT		2
CoV_binder_18_HL	N42Q_CAA		2
CoV_binder_18_HL	N42P_CCA		2
CoV_binder_18_HL	L200H_CAT		2
CoV_binder_18_HL	L199P_CCA		2
CoV_binder_18_HL	L199K_AAA	1.0033504416173944	2
CoV_binder_18_HL	G86L_TTG		2
CoV_binder_18_HL	G95P_CCA		2
CoV_binder_18_HL	G95I_ATT		2
CoV_binder_18_HL	G95F_TTT		2
CoV_binder_18_HL	G95E_GAA		2
CoV_binder_18_HL	G86Y_TAT		2
CoV_binder_18_HL	G86W_TGG		2
CoV_binder_18_HL	G86V_GTT		2
CoV_binder_18_HL	G86T_ACT		2
CoV_binder_18_HL	G86S_TCT		2
CoV_binder_18_HL	G86R_AGA		2
CoV_binder_18_HL	G86Q_CAA		2
CoV_binder_18_HL	G86P_CCA		2
CoV_binder_18_HL	G86N_AAT		2
CoV_binder_18_HL	G86M_ATG		2
CoV_binder_18_HL	G86K_AAA		2
CoV_binder_18_HL	G95R_AGA		2
CoV_binder_18_HL	G86I_ATT		2
CoV_binder_18_HL	G86H_CAT		2
CoV_binder_18_HL	G86F_TTT		2
CoV_binder_18_HL	G86D_GAT		2
CoV_binder_18_HL	G86A_GCT		2
CoV_binder_18_HL	G63Y_TAT		2
CoV_binder_18_HL	G63W_TGG		2
CoV_binder_18_HL	G63T_ACT		2
CoV_binder_18_HL	G63S_TCT		2
CoV_binder_18_HL	G63R_AGA		2
CoV_binder_18_HL	G63Q_CAA	0.9995717158126514	2
CoV_binder_18_HL	G63P_CCA		2
CoV_binder_18_HL	G63N_AAT	0.8663263120449276	2
CoV_binder_18_HL	G63M_ATG		2
CoV_binder_18_HL	G95Q_CAA		2
CoV_binder_18_HL	G95S_TCT		2
CoV_binder_18_HL	I154A_GCT		2
CoV_binder_18_HL	G98W_TGG		2
CoV_binder_18_HL	I150W_TGG		2
CoV_binder_18_HL	I150T_ACT		2
CoV_binder_18_HL	I150S_TCT		2
CoV_binder_18_HL	I150Q_CAA		2
CoV_binder_18_HL	I150N_AAT		2
CoV_binder_18_HL	I150H_CAT		2
CoV_binder_18_HL	I150F_TTT		2
CoV_binder_18_HL	I150E_GAA		2
CoV_binder_18_HL	I14T_ACT		2
CoV_binder_18_HL	I14N_AAT	1.5331291498893318	2
CoV_binder_18_HL	I14L_TTG	1.338043667218031	2
CoV_binder_18_HL	H201R_AGA		2
CoV_binder_18_HL	H201F_TTT		2
CoV_binder_18_HL	G98Y_TAT		2
CoV_binder_18_HL	G98T_ACT		2
CoV_binder_18_HL	G95T_ACT		2
CoV_binder_18_HL	G98S_TCT		2
CoV_binder_18_HL	G98R_AGA		2
CoV_binder_18_HL	G98Q_CAA		2
CoV_binder_18_HL	G98P_CCA		2
CoV_binder_18_HL	G98N_AAT		2
CoV_binder_18_HL	G98M_ATG		2
CoV_binder_18_HL	G98L_TTG		2
CoV_binder_18_HL	G98K_AAA		2
CoV_binder_18_HL	G98I_ATT		2
CoV_binder_18_HL	G98H_CAT		2
CoV_binder_18_HL	G98F_TTT		2
CoV_binder_18_HL	G98E_GAA		2
CoV_binder_18_HL	G95Y_TAT		2
CoV_binder_18_HL	G95W_TGG		2
CoV_binder_18_HL	G63L_TTG		2
CoV_binder_18_HL	G63K_AAA		2
CoV_binder_18_HL	G63H_CAT		2
CoV_binder_18_HL	G164L_TTG		2
CoV_binder_18_HL	G167T_ACT		2
CoV_binder_18_HL	G167P_CCA		2
CoV_binder_18_HL	G167M_ATG		2
CoV_binder_18_HL	G167L_TTG		2
CoV_binder_18_HL	G167K_AAA		2
CoV_binder_18_HL	G167I_ATT		2
CoV_binder_18_HL	G167H_CAT		2
CoV_binder_18_HL	G167D_GAT		2
CoV_binder_18_HL	G167A_GCT		2
CoV_binder_18_HL	G164Y_TAT		2
CoV_binder_18_HL	G164W_TGG		2
CoV_binder_18_HL	G164V_GTT		2
CoV_binder_18_HL	G164R_AGA		2
CoV_binder_18_HL	G164P_CCA		2
CoV_binder_18_HL	G164I_ATT		2
CoV_binder_18_HL	G63F_TTT		2
CoV_binder_18_HL	G164H_CAT		2
CoV_binder_18_HL	G164F_TTT		2
CoV_binder_18_HL	G164D_GAT		2
CoV_binder_18_HL	G164A_GCT	1.3863996395686122	2
CoV_binder_18_HL	G158Y_TAT	0.9727910656156578	2
CoV_binder_18_HL	G158W_TGG		2
CoV_binder_18_HL	G158V_GTT		2
CoV_binder_18_HL	G158T_ACT		2
CoV_binder_18_HL	G158R_AGA		2
CoV_binder_18_HL	G158P_CCA		2
CoV_binder_18_HL	G158N_AAT		2
CoV_binder_18_HL	G158M_ATG	1.0033504416173944	2
CoV_binder_18_HL	G158L_TTG		2
CoV_binder_18_HL	G158I_ATT		2
CoV_binder_18_HL	G167V_GTT		2
CoV_binder_18_HL	G167W_TGG		2
CoV_binder_18_HL	G167Y_TAT		2
CoV_binder_18_HL	G178E_GAA	0.8710154097725731	2
CoV_binder_18_HL	G63E_GAA		2
CoV_binder_18_HL	G21Y_TAT		2
CoV_binder_18_HL	G21W_TGG		2
CoV_binder_18_HL	G21T_ACT		2
CoV_binder_18_HL	G21R_AGA		2
CoV_binder_18_HL	G21Q_CAA		2
CoV_binder_18_HL	G21P_CCA		2
CoV_binder_18_HL	G21L_TTG		2
CoV_binder_18_HL	G21I_ATT		2
CoV_binder_18_HL	G21F_TTT		2
CoV_binder_18_HL	G186V_GTT		2
CoV_binder_18_HL	G186T_ACT		2
CoV_binder_18_HL	G186R_AGA		2
CoV_binder_18_HL	G186P_CCA		2
CoV_binder_18_HL	G186M_ATG		2
CoV_binder_18_HL	G186L_TTG		2
CoV_binder_18_HL	G186K_AAA		2
CoV_binder_18_HL	G186I_ATT		2
CoV_binder_18_HL	G186F_TTT	0.6973945297937192	2
CoV_binder_18_HL	G186D_GAT		2
CoV_binder_18_HL	G184W_TGG		2
CoV_binder_18_HL	G184Q_CAA	0.6830991980108347	2
CoV_binder_18_HL	G184P_CCA		2
CoV_binder_18_HL	G184M_ATG	0.4381891317843678	2
CoV_binder_18_HL	G184H_CAT	2.5074050937526633	2
CoV_binder_18_HL	G178W_TGG		2
CoV_binder_18_HL	G178P_CCA		2
CoV_binder_18_HL	G178H_CAT	1.0585431838893875	2
CoV_binder_18_HL	G178F_TTT		2
CoV_binder_18_HL	I150Y_TAT		2
CoV_binder_18_HL	I154D_GAT		2
CoV_binder_18_HL	L199E_GAA		2
CoV_binder_18_HL	K99T_ACT		2
CoV_binder_18_HL	L137V_GTT	0.7133974009511199	2
CoV_binder_18_HL	L137P_CCA		2
CoV_binder_18_HL	L137I_ATT		2
CoV_binder_18_HL	L134P_CCA		2
CoV_binder_18_HL	L134G_GGT		2
CoV_binder_18_HL	L123Y_TAT		2
CoV_binder_18_HL	L123T_ACT		2
CoV_binder_18_HL	L123R_AGA		2
CoV_binder_18_HL	L123Q_CAA		2
CoV_binder_18_HL	L123M_ATG		2
CoV_binder_18_HL	L123H_CAT		2
CoV_binder_18_HL	L123G_GGT		2
CoV_binder_18_HL	L123F_TTT		2
CoV_binder_18_HL	L123A_GCT		2
CoV_binder_18_HL	K99R_AGA		2
CoV_binder_18_HL	L143A_GCT		2
CoV_binder_18_HL	K99Q_CAA	0.666245707696028	2
CoV_binder_18_HL	K99H_CAT		2
CoV_binder_18_HL	K99G_GGT		2
CoV_binder_18_HL	K68Y_TAT		2
CoV_binder_18_HL	K68W_TGG		2
CoV_binder_18_HL	K68V_GTT		2
CoV_binder_18_HL	K68T_ACT		2
CoV_binder_18_HL	K68P_CCA		2
CoV_binder_18_HL	K68M_ATG		2
CoV_binder_18_HL	K68L_TTG		2
CoV_binder_18_HL	K68I_ATT		2
CoV_binder_18_HL	K68F_TTT		2
CoV_binder_18_HL	K68D_GAT		2
CoV_binder_18_HL	K60Y_TAT		2
CoV_binder_18_HL	L137Y_TAT	1.7495311825632172	2
CoV_binder_18_HL	L143D_GAT		2
CoV_binder_18_HL	I154G_GGT		2
CoV_binder_18_HL	L174E_GAA		2
CoV_binder_18_HL	L17V_GTT		2
CoV_binder_18_HL	L17K_AAA	1.3937030253602956	2
CoV_binder_18_HL	L17H_CAT		2
CoV_binder_18_HL	L17G_GGT		2
CoV_binder_18_HL	L17D_GAT		2
CoV_binder_18_HL	L174Y_TAT		2
CoV_binder_18_HL	L174W_TGG		2
CoV_binder_18_HL	L174T_ACT		2
CoV_binder_18_HL	L174S_TCT		2
CoV_binder_18_HL	L174R_AGA		2
CoV_binder_18_HL	L174Q_CAA		2
CoV_binder_18_HL	L174P_CCA		2
CoV_binder_18_HL	L174N_AAT		2
CoV_binder_18_HL	L174G_GGT		2
CoV_binder_18_HL	L174D_GAT		2
CoV_binder_18_HL	L143E_GAA		2
CoV_binder_18_HL	L174A_GCT		2
CoV_binder_18_HL	L143Y_TAT		2
CoV_binder_18_HL	L143W_TGG		2
CoV_binder_18_HL	L143T_ACT		2
CoV_binder_18_HL	L143S_TCT		2
CoV_binder_18_HL	L143R_AGA		2
CoV_binder_18_HL	L143Q_CAA		2
CoV_binder_18_HL	L143P_CCA		2
CoV_binder_18_HL	L143N_AAT		2
CoV_binder_18_HL	L143M_ATG		2
CoV_binder_18_HL	L143K_AAA		2
CoV_binder_18_HL	L143I_ATT		2
CoV_binder_18_HL	L143H_CAT		2
CoV_binder_18_HL	L143G_GGT		2
CoV_binder_18_HL	K60W_TGG		2
CoV_binder_18_HL	K60V_GTT		2
CoV_binder_18_HL	K60S_TCT		2
CoV_binder_18_HL	K106L_TTG		2
CoV_binder_18_HL	K126Y_TAC		2
CoV_binder_18_HL	K126W_TGG		2
CoV_binder_18_HL	K126R_AGA		2
CoV_binder_18_HL	K126Q_CAA		2
CoV_binder_18_HL	K126L_TTG		2
CoV_binder_18_HL	K126I_ATT		2
CoV_binder_18_HL	K126E_GAA		2
CoV_binder_18_HL	K106Y_TAT		2
CoV_binder_18_HL	K106W_TGG		2
CoV_binder_18_HL	K106V_GTT		2
CoV_binder_18_HL	K106T_ACT		2
CoV_binder_18_HL	K106S_TCT		2
CoV_binder_18_HL	K106P_CCA		2
CoV_binder_18_HL	K106M_ATG		2
CoV_binder_18_HL	K106I_ATT		2
CoV_binder_18_HL	K60P_CCA		2
CoV_binder_18_HL	K106F_TTT		2
CoV_binder_18_HL	K106D_GAT		2
CoV_binder_18_HL	K106A_GCT		2
CoV_binder_18_HL	I8Y_TAT		2
CoV_binder_18_HL	I8S_TCT		2
CoV_binder_18_HL	I8K_AAA		2
CoV_binder_18_HL	I8H_CAT		2
CoV_binder_18_HL	I8G_GGT		2
CoV_binder_18_HL	I154Y_TAT		2
CoV_binder_18_HL	I154S_TCT		2
CoV_binder_18_HL	I154R_AGA		2
CoV_binder_18_HL	I154Q_CAA		2
CoV_binder_18_HL	I154K_AAA		2
CoV_binder_18_HL	I154H_CAT		2
CoV_binder_18_HL	K140D_GAT		2
CoV_binder_18_HL	K140F_TTT		2
CoV_binder_18_HL	K140H_CAT	1.2548094600962525	2
CoV_binder_18_HL	K140I_ATT		2
CoV_binder_18_HL	K60M_ATG		2
CoV_binder_18_HL	K60L_TTG		2
CoV_binder_18_HL	K60H_CAT		2
CoV_binder_18_HL	K60G_GGT		2
CoV_binder_18_HL	K60F_TTT		2
CoV_binder_18_HL	K60A_GCT		2
CoV_binder_18_HL	K38Y_TAT		2
CoV_binder_18_HL	K38W_TGG		2
CoV_binder_18_HL	K38V_GTT		2
CoV_binder_18_HL	K38S_TCT		2
CoV_binder_18_HL	K38P_CCA		2
CoV_binder_18_HL	K38I_ATT		2
CoV_binder_18_HL	K38H_CAT		2
CoV_binder_18_HL	K38G_GGT		2
CoV_binder_18_HL	K38D_GAT		2
CoV_binder_18_HL	K38A_GCT		2
CoV_binder_18_HL	K144Y_TAT		2
CoV_binder_18_HL	K144W_TGG		2
CoV_binder_18_HL	K144S_TCT		2
CoV_binder_18_HL	K144P_CCA		2
CoV_binder_18_HL	K144M_ATG		2
CoV_binder_18_HL	K144I_ATT		2
CoV_binder_18_HL	K144G_GGT		2
CoV_binder_18_HL	K144F_TTT		2
CoV_binder_18_HL	K144D_GAT		2
CoV_binder_18_HL	K140Y_TAT		2
CoV_binder_18_HL	K140W_TGG		2
CoV_binder_18_HL	K140Q_CAA		2
CoV_binder_18_HL	K140L_TTG		2
CoV_binder_18_LH	L69T_ACT		2
CoV_binder_18_LH	L69V_GTT		2
CoV_binder_18_LH	L69W_TGG		2
CoV_binder_19_HL	P19M_ATG		2
CoV_binder_19_HL	P209E_GAA		2
CoV_binder_19_HL	P209D_GAT		2
CoV_binder_19_HL	P209A_GCT		2
CoV_binder_19_HL	P203W_TGG		2
CoV_binder_19_HL	P203V_GTT		2
CoV_binder_19_HL	P203N_AAT		2
CoV_binder_19_HL	P203M_ATG		2
CoV_binder_19_HL	P203L_TTG		2
CoV_binder_19_HL	P203I_ATT		2
CoV_binder_19_HL	P203G_GGT		2
CoV_binder_19_HL	P203F_TTT		2
CoV_binder_19_HL	P19W_TGG		2
CoV_binder_19_HL	P19S_TCT		2
CoV_binder_19_HL	P19N_AAT		2
CoV_binder_19_HL	P19L_TTG		2
CoV_binder_19_HL	P209K_AAA		2
CoV_binder_19_HL	P19I_ATT		2
CoV_binder_19_HL	P19G_GGT		2
CoV_binder_19_HL	P19F_TTT		2
CoV_binder_19_HL	P19D_GAT		2
CoV_binder_19_HL	P19A_GCT		2
CoV_binder_19_HL	P181S_TCT		2
CoV_binder_19_HL	P181Q_CAA		2
CoV_binder_19_HL	P181N_AAT		2
CoV_binder_19_HL	P181K_AAA		2
CoV_binder_19_HL	P181F_TTT		2
CoV_binder_19_HL	P181E_GAA		2
CoV_binder_19_HL	P181A_GCT		2
CoV_binder_19_HL	P161W_TGG		2
CoV_binder_19_HL	P161T_ACT		2
CoV_binder_19_HL	P209G_GGT		2
CoV_binder_19_HL	P209M_ATG		2
CoV_binder_19_HL	P161R_AGA		2
CoV_binder_19_HL	P66N_AAT		2
CoV_binder_19_HL	P94W_TGG		2
CoV_binder_19_HL	P94V_GTT		2
CoV_binder_19_HL	P94R_AGA		2
CoV_binder_19_HL	P94Q_CAA		2
CoV_binder_19_HL	P94N_AAT		2
CoV_binder_19_HL	P94M_ATG		2
CoV_binder_19_HL	P94K_AAA		2
CoV_binder_19_HL	P94I_ATT		2
CoV_binder_19_HL	P94G_GGT		2
CoV_binder_19_HL	P94F_TTT		2
CoV_binder_19_HL	P94E_GAA		2
CoV_binder_19_HL	P94D_GAT		2
CoV_binder_19_HL	P66Y_TAT		2
CoV_binder_19_HL	P66V_GTT		2
CoV_binder_19_HL	P66K_AAA		2
CoV_binder_19_HL	P209N_AAT		2
CoV_binder_19_HL	P66G_GGT		2
CoV_binder_19_HL	P66D_GAT		2
CoV_binder_19_HL	P4W_TGG		2
CoV_binder_19_HL	P4V_GTT		2
CoV_binder_19_HL	P4R_AGA		2
CoV_binder_19_HL	P4N_AAT		2
CoV_binder_19_HL	P4M_ATG		2
CoV_binder_19_HL	P4L_TTG		2
CoV_binder_19_HL	P4I_ATT		2
CoV_binder_19_HL	P209Y_TAT		2
CoV_binder_19_HL	P209W_TGG		2
CoV_binder_19_HL	P209V_GTT		2
CoV_binder_19_HL	P209T_ACT		2
CoV_binder_19_HL	P209R_AGA		2
CoV_binder_19_HL	P161S_TCT		2
CoV_binder_19_HL	P161Q_CAA		2
CoV_binder_19_HL	R28S_TCT		2
CoV_binder_19_HL	N70R_AGA		2
CoV_binder_19_HL	P108F_TTT		2
CoV_binder_19_HL	P108E_GAA		2
CoV_binder_19_HL	P108D_GAT		2
CoV_binder_19_HL	P108A_GCT		2
CoV_binder_19_HL	N76W_TGG		2
CoV_binder_19_HL	N76R_AGA		2
CoV_binder_19_HL	N76M_ATG		2
CoV_binder_19_HL	N76L_TTG		2
CoV_binder_19_HL	N76I_ATT		2
CoV_binder_19_HL	N76E_GAA		2
CoV_binder_19_HL	N76A_GCT		2
CoV_binder_19_HL	N70W_TGG		2
CoV_binder_19_HL	N70V_GTT		2
CoV_binder_19_HL	N70S_TCT		2
CoV_binder_19_HL	N70Q_CAA		2
CoV_binder_19_HL	P108H_CAT		2
CoV_binder_19_HL	N70M_ATG		2
CoV_binder_19_HL	N70L_TTG		2
CoV_binder_19_HL	N70F_TTT		2
CoV_binder_19_HL	N52Y_TAT		2
CoV_binder_19_HL	N52W_TGG		2
CoV_binder_19_HL	N52V_GTT		2
CoV_binder_19_HL	N52T_ACT		2
CoV_binder_19_HL	N52S_TCT		2
CoV_binder_19_HL	N52R_AGA		2
CoV_binder_19_HL	N52Q_CAA		2
CoV_binder_19_HL	N52P_CCA		2
CoV_binder_19_HL	N52M_ATG		2
CoV_binder_19_HL	N52L_TTG		2
CoV_binder_19_HL	N52I_ATT		2
CoV_binder_19_HL	P108G_GGT		2
CoV_binder_19_HL	P108I_ATT		2
CoV_binder_19_HL	P161L_TTG		2
CoV_binder_19_HL	P12V_GTT		2
CoV_binder_19_HL	P161I_ATT		2
CoV_binder_19_HL	P161E_GAA		2
CoV_binder_19_HL	P145Y_TAT		2
CoV_binder_19_HL	P145W_TGG		2
CoV_binder_19_HL	P145V_GTT		2
CoV_binder_19_HL	P145R_AGA		2
CoV_binder_19_HL	P145Q_CAA		2
CoV_binder_19_HL	P145M_ATG		2
CoV_binder_19_HL	P145L_TTG		2
CoV_binder_19_HL	P145I_ATT		2
CoV_binder_19_HL	P145G_GGT		2
CoV_binder_19_HL	P145F_TTT		2
CoV_binder_19_HL	P145E_GAA		2
CoV_binder_19_HL	P145D_GAT		2
CoV_binder_19_HL	P12T_ACT		2
CoV_binder_19_HL	P108L_TTG		2
CoV_binder_19_HL	P12S_TCT		2
CoV_binder_19_HL	P12Q_CAA		2
CoV_binder_19_HL	P12N_AAT		2
CoV_binder_19_HL	P12M_ATG		2
CoV_binder_19_HL	P12L_TTG		2
CoV_binder_19_HL	P12I_ATT		2
CoV_binder_19_HL	P12F_TTT		2
CoV_binder_19_HL	P108Y_TAT		2
CoV_binder_19_HL	P108W_TGG		2
CoV_binder_19_HL	P108V_GTT		2
CoV_binder_19_HL	P108T_ACT		2
CoV_binder_19_HL	P108S_TCT		2
CoV_binder_19_HL	P108N_AAT		2
CoV_binder_19_HL	P108M_ATG		2
CoV_binder_19_HL	P94Y_TAT		2
CoV_binder_19_HL	Q156E_GAA		2
CoV_binder_19_HL	Q156F_TTT		2
CoV_binder_19_HL	R136L_TTG		2
CoV_binder_19_HL	R139L_TTG		2
CoV_binder_19_HL	R139I_ATT		2
CoV_binder_19_HL	R139H_CAT		2
CoV_binder_19_HL	R139G_GGT		2
CoV_binder_19_HL	R139F_TTT		2
CoV_binder_19_HL	R139E_GAA		2
CoV_binder_19_HL	R139D_GAT		2
CoV_binder_19_HL	R139A_GCT		2
CoV_binder_19_HL	R136Y_TAT		2
CoV_binder_19_HL	R136V_GTT		2
CoV_binder_19_HL	R136S_TCT		2
CoV_binder_19_HL	R136Q_CAA		2
CoV_binder_19_HL	R136P_CCA		2
CoV_binder_19_HL	R136N_AAT		2
CoV_binder_19_HL	R136K_AAA		2
CoV_binder_19_HL	R139N_AAT		2
CoV_binder_19_HL	R136I_ATT		2
CoV_binder_19_HL	R136H_CAT		2
CoV_binder_19_HL	R136G_GGT		2
CoV_binder_19_HL	R136F_TTT		2
CoV_binder_19_HL	R136E_GAA		2
CoV_binder_19_HL	R136D_GAT		2
CoV_binder_19_HL	R136A_GCT		2
CoV_binder_19_HL	R10W_TGG		2
CoV_binder_19_HL	R10V_GTT		2
CoV_binder_19_HL	R10Q_CAA		2
CoV_binder_19_HL	R10P_CCA		2
CoV_binder_19_HL	R10N_AAT		2
CoV_binder_19_HL	R10M_ATG		2
CoV_binder_19_HL	R10L_TTG		2
CoV_binder_19_HL	R139M_ATG		2
CoV_binder_19_HL	R139P_CCA		2
CoV_binder_19_HL	Q156G_GGT		2
CoV_binder_19_HL	R148T_ACT		2
CoV_binder_19_HL	R28M_ATG		2
CoV_binder_19_HL	R28K_AAA		2
CoV_binder_19_HL	R28G_GGT		2
CoV_binder_19_HL	R28E_GAA		2
CoV_binder_19_HL	R1W_TGG		2
CoV_binder_19_HL	R1V_GTT		2
CoV_binder_19_HL	R1T_ACT		2
CoV_binder_19_HL	R1I_ATT		2
CoV_binder_19_HL	R1G_GGT		2
CoV_binder_19_HL	R1D_GAT		2
CoV_binder_19_HL	R1A_GCT		2
CoV_binder_19_HL	R148Y_TAT		2
CoV_binder_19_HL	R148W_TGG		2
CoV_binder_19_HL	R148V_GTT		2
CoV_binder_19_HL	R148S_TCT		2
CoV_binder_19_HL	R139Q_CAA		2
CoV_binder_19_HL	R148Q_CAA		2
CoV_binder_19_HL	R148N_AAT		2
CoV_binder_19_HL	R148L_TTG		2
CoV_binder_19_HL	R148K_AAA		2
CoV_binder_19_HL	R148I_ATT		2
CoV_binder_19_HL	R148F_TTT		2
CoV_binder_19_HL	R148E_GAA		2
CoV_binder_19_HL	R148D_GAT		2
CoV_binder_19_HL	R148A_GCT		2
CoV_binder_19_HL	R139Y_TAT		2
CoV_binder_19_HL	R139W_TGG		2
CoV_binder_19_HL	R139V_GTT		2
CoV_binder_19_HL	R139T_ACT		2
CoV_binder_19_HL	R139S_TCT		2
CoV_binder_19_HL	R10H_CAT		2
CoV_binder_19_HL	R10G_GGT		2
CoV_binder_19_HL	R10F_TTT		2
CoV_binder_19_HL	Q180V_GTT		2
CoV_binder_19_HL	Q188Y_TAT		2
CoV_binder_19_HL	Q188W_TGG		2
CoV_binder_19_HL	Q188V_GTT		2
CoV_binder_19_HL	Q188T_ACT		2
CoV_binder_19_HL	Q188R_AGA		2
CoV_binder_19_HL	Q188N_AAT		2
CoV_binder_19_HL	Q188M_ATG		2
CoV_binder_19_HL	Q188L_TTG		2
CoV_binder_19_HL	Q188I_ATT		2
CoV_binder_19_HL	Q188G_GGT		2
CoV_binder_19_HL	Q188F_TTT		2
CoV_binder_19_HL	Q188A_GCT		2
CoV_binder_19_HL	Q180Y_TAT		2
CoV_binder_19_HL	Q180W_TGG		2
CoV_binder_19_HL	Q180L_TTG		2
CoV_binder_19_HL	R10E_GAA		2
CoV_binder_19_HL	Q175Y_TAT		2
CoV_binder_19_HL	Q175W_TGG		2
CoV_binder_19_HL	Q175T_ACT		2
CoV_binder_19_HL	Q175N_AAT		2
CoV_binder_19_HL	Q175I_ATT		2
CoV_binder_19_HL	Q156Y_TAT		2
CoV_binder_19_HL	Q156W_TGG		2
CoV_binder_19_HL	Q156V_GTT		2
CoV_binder_19_HL	Q156S_TCT		2
CoV_binder_19_HL	Q156P_CCA		2
CoV_binder_19_HL	Q156M_ATG		2
CoV_binder_19_HL	Q156L_TTG		2
CoV_binder_19_HL	Q156K_AAA		2
CoV_binder_19_HL	Q156I_ATT		2
CoV_binder_19_HL	Q3A_GCT		2
CoV_binder_19_HL	Q3D_GAT		2
CoV_binder_19_HL	Q3G_GGT		2
CoV_binder_19_HL	Q3L_TTG		2
CoV_binder_19_HL	R10D_GAT		2
CoV_binder_19_HL	Q96W_TGG		2
CoV_binder_19_HL	Q96S_TCT		2
CoV_binder_19_HL	Q96P_CCA		2
CoV_binder_19_HL	Q96N_AAT		2
CoV_binder_19_HL	Q96M_ATG		2
CoV_binder_19_HL	Q96L_TTG		2
CoV_binder_19_HL	Q96K_AAA		2
CoV_binder_19_HL	Q96I_ATT		2
CoV_binder_19_HL	Q96F_TTT		2
CoV_binder_19_HL	Q96D_GAT		2
CoV_binder_19_HL	Q96A_GCT		2
CoV_binder_19_HL	Q91W_TGG		2
CoV_binder_19_HL	Q91V_GTT		2
CoV_binder_19_HL	Q91T_ACT		2
CoV_binder_19_HL	Q91S_TCT		2
CoV_binder_19_HL	Q91R_AGA		2
CoV_binder_19_HL	Q91N_AAT		2
CoV_binder_19_HL	Q91M_ATG		2
CoV_binder_19_HL	Q91L_TTG		2
CoV_binder_19_HL	Q91I_ATT		2
CoV_binder_19_HL	Q91G_GGT		2
CoV_binder_19_HL	Q91F_TTT		2
CoV_binder_19_HL	Q91D_GAT		2
CoV_binder_19_HL	Q91A_GCT		2
CoV_binder_19_HL	Q3Y_TAT		2
CoV_binder_19_HL	Q3W_TGG		2
CoV_binder_19_HL	Q3R_AGA		2
CoV_binder_19_HL	Q3N_AAT		2
CoV_binder_19_HL	N52H_CAT		2
CoV_binder_19_HL	N52G_GGT		2
CoV_binder_19_HL	N52F_TTT		2
CoV_binder_19_HL	L200F_TTT		2
CoV_binder_19_HL	L50R_AGA		2
CoV_binder_19_HL	L50Q_CAA		2
CoV_binder_19_HL	L50P_CCA		2
CoV_binder_19_HL	L50N_AAT		2
CoV_binder_19_HL	L50M_ATG		2
CoV_binder_19_HL	L50G_GGT		2
CoV_binder_19_HL	L50E_GAA		2
CoV_binder_19_HL	L50D_GAT		2
CoV_binder_19_HL	L50A_GCT		2
CoV_binder_19_HL	L200Q_CAA		2
CoV_binder_19_HL	L200P_CCA		2
CoV_binder_19_HL	L200N_AAT		2
CoV_binder_19_HL	L200K_AAA		2
CoV_binder_19_HL	L200I_ATT		2
CoV_binder_19_HL	L200D_GAT		2
CoV_binder_19_HL	L50T_ACT		2
CoV_binder_19_HL	L199Y_TAT		2
CoV_binder_19_HL	L199P_CCA		2
CoV_binder_19_HL	L199I_ATT		2
CoV_binder_19_HL	L199A_GCT		2
CoV_binder_19_HL	L17Y_TAT	1.2552012236862566	2
CoV_binder_19_HL	L17V_GTT		2
CoV_binder_19_HL	L17R_AGA		2
CoV_binder_19_HL	L17K_AAA		2
CoV_binder_19_HL	L17I_ATT		2
CoV_binder_19_HL	L17H_CAT		2
CoV_binder_19_HL	L17G_GGT		2
CoV_binder_19_HL	L17F_TTT		2
CoV_binder_19_HL	L174Y_TAT		2
CoV_binder_19_HL	L174W_TGG		2
CoV_binder_19_HL	L50S_TCT		2
CoV_binder_19_HL	L50W_TGG		2
CoV_binder_19_HL	N119G_GGT		2
CoV_binder_19_HL	L69W_TGG		2
CoV_binder_19_HL	N119E_GAA		2
CoV_binder_19_HL	N119D_GAT		2
CoV_binder_19_HL	N119A_GCT		2
CoV_binder_19_HL	MERS_RBD		2
CoV_binder_19_HL	LYRa11		2
CoV_binder_19_HL	L72W_TGG		2
CoV_binder_19_HL	L72V_GTT		2
CoV_binder_19_HL	L72T_ACT		2
CoV_binder_19_HL	L72S_TCT		2
CoV_binder_19_HL	L72K_AAA		2
CoV_binder_19_HL	L72H_CAT		2
CoV_binder_19_HL	L72G_GGT		2
CoV_binder_19_HL	L72D_GAT		2
CoV_binder_19_HL	L69Y_TAT		2
CoV_binder_19_HL	L69V_GTT		2
CoV_binder_19_HL	L50Y_TAT		2
CoV_binder_19_HL	L69T_ACT		2
CoV_binder_19_HL	L69S_TCT		2
CoV_binder_19_HL	L69R_AGA		2
CoV_binder_19_HL	L69Q_CAA		2
CoV_binder_19_HL	L69P_CCA		2
CoV_binder_19_HL	L69N_AAT		2
CoV_binder_19_HL	L69M_ATG		2
CoV_binder_19_HL	L69K_AAA		2
CoV_binder_19_HL	L69I_ATT		2
CoV_binder_19_HL	L69H_CAT		2
CoV_binder_19_HL	L69G_GGT		2
CoV_binder_19_HL	L69E_GAA		2
CoV_binder_19_HL	L69D_GAT		2
CoV_binder_19_HL	L69A_GCT		2
CoV_binder_19_HL	L174T_ACT		2
CoV_binder_19_HL	L174S_TCT		2
CoV_binder_19_HL	L174R_AGA		2
CoV_binder_19_HL	K99G_GGT		2
CoV_binder_19_HL	L123S_TCT		2
CoV_binder_19_HL	L123R_AGA		2
CoV_binder_19_HL	L123Q_CAA		2
CoV_binder_19_HL	L123N_AAT		2
CoV_binder_19_HL	L123M_ATG		2
CoV_binder_19_HL	L123H_CAT		2
CoV_binder_19_HL	L123G_GGT		2
CoV_binder_19_HL	L123F_TTT		2
CoV_binder_19_HL	L123E_GAA		2
CoV_binder_19_HL	L123D_GAT		2
CoV_binder_19_HL	L123A_GCT		2
CoV_binder_19_HL	K99R_AGA		2
CoV_binder_19_HL	K99Q_CAA		2
CoV_binder_19_HL	K99H_CAT		2
CoV_binder_19_HL	K99E_GAA		2
CoV_binder_19_HL	L174Q_CAA		2
CoV_binder_19_HL	K68Y_TAT		2
CoV_binder_19_HL	K68W_TGG		2
CoV_binder_19_HL	K68V_GTT		2
CoV_binder_19_HL	K68P_CCA		2
CoV_binder_19_HL	K68M_ATG		2
CoV_binder_19_HL	K68I_ATT		2
CoV_binder_19_HL	K68H_CAT		2
CoV_binder_19_HL	K60Y_TAT		2
CoV_binder_19_HL	K60W_TGG		2
CoV_binder_19_HL	K60V_GTT		2
CoV_binder_19_HL	K60P_CCA		2
CoV_binder_19_HL	K60M_ATG		2
CoV_binder_19_HL	K60L_TTG		2
CoV_binder_19_HL	K60I_ATT		2
CoV_binder_19_HL	L123T_ACT		2
CoV_binder_19_HL	L123V_GTT		2
CoV_binder_19_HL	L123W_TGG		2
CoV_binder_19_HL	L123Y_TAT		2
CoV_binder_19_HL	L174P_CCA		2
CoV_binder_19_HL	L174N_AAT		2
CoV_binder_19_HL	L174M_ATG		2
CoV_binder_19_HL	L174K_AAA		2
CoV_binder_19_HL	L174G_GGT		2
CoV_binder_19_HL	L174E_GAA		2
CoV_binder_19_HL	L174A_GCT		2
CoV_binder_19_HL	L143Y_TAT		2
CoV_binder_19_HL	L143W_TGG		2
CoV_binder_19_HL	L143T_ACT		2
CoV_binder_19_HL	L143S_TCT		2
CoV_binder_19_HL	L143R_AGA		2
CoV_binder_19_HL	L143Q_CAA		2
CoV_binder_19_HL	L143P_CCA		2
CoV_binder_19_HL	L143N_AAT		2
CoV_binder_19_HL	L143M_ATG		2
CoV_binder_19_HL	L143I_ATT		2
CoV_binder_19_HL	L143H_CAT		2
CoV_binder_19_HL	L143G_GGT		2
CoV_binder_19_HL	L143E_GAA		2
CoV_binder_19_HL	L143D_GAT		2
CoV_binder_19_HL	L143A_GCT		2
CoV_binder_19_HL	L137V_GTT		2
CoV_binder_19_HL	L137S_TCT		2
CoV_binder_19_HL	L137N_AAT		2
CoV_binder_19_HL	L137K_AAA		2
CoV_binder_19_HL	L137A_GCT		2
CoV_binder_19_HL	L134P_CCA		2
CoV_binder_19_HL	L134G_GGT		2
CoV_binder_19_HL	N119F_TTT		2
CoV_binder_19_HL	N119H_CAT		2
CoV_binder_19_HL	N42V_GTT		2
CoV_binder_19_HL	N169Q_CAA		2
CoV_binder_19_HL	N183G_GGT		2
CoV_binder_19_HL	N183E_GAA		2
CoV_binder_19_HL	N183A_GCT		2
CoV_binder_19_HL	N16W_TGG		2
CoV_binder_19_HL	N16S_TCT		2
CoV_binder_19_HL	N16Q_CAA		2
CoV_binder_19_HL	N16L_TTG		2
CoV_binder_19_HL	N16G_GGT		2
CoV_binder_19_HL	N16F_TTT		2
CoV_binder_19_HL	N169Y_TAT		2
CoV_binder_19_HL	N169W_TGG		2
CoV_binder_19_HL	N169V_GTT		2
CoV_binder_19_HL	N169T_ACT		2
CoV_binder_19_HL	N169R_AGA		2
CoV_binder_19_HL	N169P_CCA		2
CoV_binder_19_HL	N183Q_CAA		2
CoV_binder_19_HL	N169M_ATG		2
CoV_binder_19_HL	N169I_ATT		2
CoV_binder_19_HL	N169H_CAT		2
CoV_binder_19_HL	N169F_TTT		2
CoV_binder_19_HL	N169E_GAA		2
CoV_binder_19_HL	N169D_GAT		2
CoV_binder_19_HL	N169A_GCT		2
CoV_binder_19_HL	N163W_TGG		2
CoV_binder_19_HL	N163V_GTT		2
CoV_binder_19_HL	N163S_TCT		2
CoV_binder_19_HL	N163R_AGA		2
CoV_binder_19_HL	N163Q_CAA		2
CoV_binder_19_HL	N163P_CCA		2
CoV_binder_19_HL	N163M_ATG		2
CoV_binder_19_HL	N183P_CCA		2
CoV_binder_19_HL	N183R_AGA		2
CoV_binder_19_HL	N119I_ATT		2
CoV_binder_19_HL	N36F_TTT		2
CoV_binder_19_HL	N42Q_CAA		2
CoV_binder_19_HL	N42P_CCA		2
CoV_binder_19_HL	N42M_ATG		2
CoV_binder_19_HL	N42L_TTG		2
CoV_binder_19_HL	N42G_GGT		2
CoV_binder_19_HL	N42F_TTT		2
CoV_binder_19_HL	N36W_TGG		2
CoV_binder_19_HL	N36V_GTT		2
CoV_binder_19_HL	N36S_TCT		2
CoV_binder_19_HL	N36Q_CAA		2
CoV_binder_19_HL	N36P_CCA		2
CoV_binder_19_HL	N36M_ATG		2
CoV_binder_19_HL	N36L_TTG		2
CoV_binder_19_HL	N36G_GGT		2
CoV_binder_19_HL	N36E_GAA		2
CoV_binder_19_HL	N25A_GCT		2
CoV_binder_19_HL	N36A_GCT		2
CoV_binder_19_HL	N25Y_TAT		2
CoV_binder_19_HL	N25W_TGG		2
CoV_binder_19_HL	N25V_GTT		2
CoV_binder_19_HL	N25T_ACT		2
CoV_binder_19_HL	N25S_TCT		2
CoV_binder_19_HL	N25R_AGA		2
CoV_binder_19_HL	N25Q_CAA		2
CoV_binder_19_HL	N25P_CCA		2
CoV_binder_19_HL	N25M_ATG		2
CoV_binder_19_HL	N25I_ATT		2
CoV_binder_19_HL	N25H_CAT		2
CoV_binder_19_HL	N25G_GGT		2
CoV_binder_19_HL	N25D_GAT		2
CoV_binder_19_HL	N163F_TTT		2
CoV_binder_19_HL	N163E_GAA		2
CoV_binder_19_HL	N163A_GCT		2
CoV_binder_19_HL	N121Q_CAA		2
CoV_binder_19_HL	N130H_CAT		2
CoV_binder_19_HL	N130F_TTT		2
CoV_binder_19_HL	N130E_GAA		2
CoV_binder_19_HL	N122W_TGG		2
CoV_binder_19_HL	N122V_GTT		2
CoV_binder_19_HL	N122S_TCT		2
CoV_binder_19_HL	N122R_AGA		2
CoV_binder_19_HL	N122P_CCA		2
CoV_binder_19_HL	N122M_ATG		2
CoV_binder_19_HL	N122F_TTT		2
CoV_binder_19_HL	N122A_GCT		2
CoV_binder_19_HL	N121W_TGG		2
CoV_binder_19_HL	N121S_TCT		2
CoV_binder_19_HL	N121R_AGA		2
CoV_binder_19_HL	N121P_CCA		2
CoV_binder_19_HL	N142Y_TAT		2
CoV_binder_19_HL	N121M_ATG		2
CoV_binder_19_HL	N121F_TTT		2
CoV_binder_19_HL	N121E_GAA		2
CoV_binder_19_HL	N121A_GCT		2
CoV_binder_19_HL	N119Y_TAT		2
CoV_binder_19_HL	N119W_TGG		2
CoV_binder_19_HL	N119V_GTT		2
CoV_binder_19_HL	N119T_ACT		2
CoV_binder_19_HL	N119S_TCT		2
CoV_binder_19_HL	N119R_AGA		2
CoV_binder_19_HL	N119Q_CAA		2
CoV_binder_19_HL	N119P_CCA		2
CoV_binder_19_HL	N119M_ATG		2
CoV_binder_19_HL	N119L_TTG		2
CoV_binder_19_HL	N130I_ATT		2
CoV_binder_19_HL	N130L_TTG		2
CoV_binder_19_HL	N130P_CCA		2
CoV_binder_19_HL	N130R_AGA		2
CoV_binder_19_HL	N142W_TGG		2
CoV_binder_19_HL	N142S_TCT		2
CoV_binder_19_HL	N142R_AGA		2
CoV_binder_19_HL	N142Q_CAA		2
CoV_binder_19_HL	N142I_ATT		2
CoV_binder_19_HL	N142H_CAT		2
CoV_binder_19_HL	N142F_TTT		2
CoV_binder_19_HL	N142E_GAA		2
CoV_binder_19_HL	N13W_TGG		2
CoV_binder_19_HL	N13V_GTT		2
CoV_binder_19_HL	N13S_TCT		2
CoV_binder_19_HL	N13R_AGA		2
CoV_binder_19_HL	N13Q_CAA		2
CoV_binder_19_HL	N13M_ATG		2
CoV_binder_19_HL	N13L_TTG		2
CoV_binder_19_HL	N13G_GGT		2
CoV_binder_19_HL	N13F_TTT		2
CoV_binder_19_HL	N13E_GAA		2
CoV_binder_19_HL	N13A_GCT		2
CoV_binder_19_HL	N132W_TGG		2
CoV_binder_19_HL	N132V_GTT		2
CoV_binder_19_HL	N132S_TCT		2
CoV_binder_19_HL	N132M_ATG		2
CoV_binder_19_HL	N132G_GGT		2
CoV_binder_19_HL	N132F_TTT		2
CoV_binder_19_HL	N130Y_TAT		2
CoV_binder_19_HL	N130W_TGG		2
CoV_binder_19_HL	N130V_GTT		2
CoV_binder_19_HL	N130T_ACT		2
CoV_binder_19_HL	R28N_AAT		2
CoV_binder_19_HL	R37A_GCT		2
CoV_binder_19_HL	K60G_GGT		2
CoV_binder_19_HL	V44Y_TAT		2
CoV_binder_19_HL	V64S_TCT		2
CoV_binder_19_HL	V64R_AGA	1.5565590424647642	2
CoV_binder_19_HL	V64Q_CAA		2
CoV_binder_19_HL	V64P_CCA		2
CoV_binder_19_HL	V64N_AAT		2
CoV_binder_19_HL	V64M_ATG		2
CoV_binder_19_HL	V64L_TTG		2
CoV_binder_19_HL	V64K_AAA		2
CoV_binder_19_HL	V64H_CAT		2
CoV_binder_19_HL	V64E_GAA		2
CoV_binder_19_HL	V49T_ACT		2
CoV_binder_19_HL	V49N_AAT		2
CoV_binder_19_HL	V49H_CAT		2
CoV_binder_19_HL	V49E_GAA		2
CoV_binder_19_HL	V44P_CCA		2
CoV_binder_19_HL	V64W_TGG		2
CoV_binder_19_HL	V44G_GGT	1.5373509498315359	2
CoV_binder_19_HL	V44F_TTT		2
CoV_binder_19_HL	V44A_GCT		2
CoV_binder_19_HL	V2Y_TAT		2
CoV_binder_19_HL	V2T_ACT		2
CoV_binder_19_HL	V2R_AGA		2
CoV_binder_19_HL	V2Q_CAA		2
CoV_binder_19_HL	V2P_CCA		2
CoV_binder_19_HL	V2M_ATG		2
CoV_binder_19_HL	V2L_TTG		2
CoV_binder_19_HL	V2K_AAA		2
CoV_binder_19_HL	V2G_GGT		2
CoV_binder_19_HL	V2F_TTT		2
CoV_binder_19_HL	V2E_GAA		2
CoV_binder_19_HL	V64T_ACT		2
CoV_binder_19_HL	V64Y_TAT		2
CoV_binder_19_HL	V2A_GCT		2
CoV_binder_19_HL	V89Y_TAT		2
CoV_binder_19_HL	W118M_ATG		2
CoV_binder_19_HL	W118K_AAA		2
CoV_binder_19_HL	W118I_ATT		2
CoV_binder_19_HL	W118H_CAT		2
CoV_binder_19_HL	W118G_GGT		2
CoV_binder_19_HL	W118F_TTT		2
CoV_binder_19_HL	W118E_GAA		2
CoV_binder_19_HL	W118D_GAT		2
CoV_binder_19_HL	W118A_GCT		2
CoV_binder_19_HL	V9Y_TAT		2
CoV_binder_19_HL	V9W_TGG		2
CoV_binder_19_HL	V9M_ATG		2
CoV_binder_19_HL	V9L_TTG		2
CoV_binder_19_HL	V9H_CAT		2
CoV_binder_19_HL	V89W_TGG		2
CoV_binder_19_HL	V89A_GCT		2
CoV_binder_19_HL	V89T_ACT		2
CoV_binder_19_HL	V89S_TCT		2
CoV_binder_19_HL	V89R_AGA		2
CoV_binder_19_HL	V89Q_CAA		2
CoV_binder_19_HL	V89P_CCA		2
CoV_binder_19_HL	V89N_AAT		2
CoV_binder_19_HL	V89M_ATG		2
CoV_binder_19_HL	V89L_TTG		2
CoV_binder_19_HL	V89K_AAA		2
CoV_binder_19_HL	V89I_ATT		2
CoV_binder_19_HL	V89H_CAT		2
CoV_binder_19_HL	V89G_GGT		2
CoV_binder_19_HL	V89F_TTT		2
CoV_binder_19_HL	V89D_GAT		2
CoV_binder_19_HL	V2D_GAT		2
CoV_binder_19_HL	V185R_AGA		2
CoV_binder_19_HL	R37E_GAA		2
CoV_binder_19_HL	T58Q_CAA		2
CoV_binder_19_HL	T67M_ATG		2
CoV_binder_19_HL	T67K_AAA		2
CoV_binder_19_HL	T67I_ATT		2
CoV_binder_19_HL	T67D_GAT		2
CoV_binder_19_HL	T5Y_TAC		2
CoV_binder_19_HL	T5W_TGG		2
CoV_binder_19_HL	T5S_TCT		2
CoV_binder_19_HL	T5Q_CAA		2
CoV_binder_19_HL	T5P_CCA		2
CoV_binder_19_HL	T5I_ATT		2
CoV_binder_19_HL	T5G_GGT		2
CoV_binder_19_HL	T5F_TTT		2
CoV_binder_19_HL	T58Y_TAT		2
CoV_binder_19_HL	T58V_GTT		2
CoV_binder_19_HL	T58P_CCA		2
CoV_binder_19_HL	T67P_CCA		2
CoV_binder_19_HL	T58M_ATG		2
CoV_binder_19_HL	T58L_TTG		2
CoV_binder_19_HL	T58K_AAA		2
CoV_binder_19_HL	T58G_GGT		2
CoV_binder_19_HL	T58F_TTT		2
CoV_binder_19_HL	T58E_GAA		2
CoV_binder_19_HL	T27Y_TAT		2
CoV_binder_19_HL	T27W_TGG		2
CoV_binder_19_HL	T27V_GTT		2
CoV_binder_19_HL	T27Q_CAA		2
CoV_binder_19_HL	T27M_ATG		2
CoV_binder_19_HL	T27L_TTG		2
CoV_binder_19_HL	T27I_ATT		2
CoV_binder_19_HL	T27G_GGT		2
CoV_binder_19_HL	T67N_AAT		2
CoV_binder_19_HL	T67S_TCT		2
CoV_binder_19_HL	V185N_AAT		2
CoV_binder_19_HL	V127N_AAT		2
CoV_binder_19_HL	V185M_ATG		2
CoV_binder_19_HL	V185L_TTG		2
CoV_binder_19_HL	V185G_GGT		2
CoV_binder_19_HL	V185F_TTT		2
CoV_binder_19_HL	V165S_TCT		2
CoV_binder_19_HL	V165R_AGA		2
CoV_binder_19_HL	V165H_CAT		2
CoV_binder_19_HL	V165G_GGT		2
CoV_binder_19_HL	V165E_GAA		2
CoV_binder_19_HL	V165D_GAT		2
CoV_binder_19_HL	V127Y_TAT		2
CoV_binder_19_HL	V127W_TGG		2
CoV_binder_19_HL	V127R_AGA		2
CoV_binder_19_HL	V127Q_CAA		2
CoV_binder_19_HL	V127L_TTG		2
CoV_binder_19_HL	T67Y_TAT		2
CoV_binder_19_HL	V127K_AAA		2
CoV_binder_19_HL	V127I_ATT		2
CoV_binder_19_HL	V127F_TTT		2
CoV_binder_19_HL	V127D_GAT		2
CoV_binder_19_HL	V127A_GCT		2
CoV_binder_19_HL	T97Y_TAT		2
CoV_binder_19_HL	T97W_TGG		2
CoV_binder_19_HL	T97V_GTT		2
CoV_binder_19_HL	T97P_CCA		2
CoV_binder_19_HL	T97M_ATG		2
CoV_binder_19_HL	T97L_TTG		2
CoV_binder_19_HL	T97G_GGT		2
CoV_binder_19_HL	T97F_TTT		2
CoV_binder_19_HL	T97D_GAT		2
CoV_binder_19_HL	W118N_AAT		2
CoV_binder_19_HL	W118P_CCA		2
CoV_binder_19_HL	W118Q_CAA		2
CoV_binder_19_HL	Y187W_TGG		2
CoV_binder_19_HL	Y190V_GTT		2
CoV_binder_19_HL	Y190T_ACT		2
CoV_binder_19_HL	Y190S_TCT		2
CoV_binder_19_HL	Y190R_AGA		2
CoV_binder_19_HL	Y190Q_CAA		2
CoV_binder_19_HL	Y190P_CCA		2
CoV_binder_19_HL	Y190N_AAT		2
CoV_binder_19_HL	Y190L_TTG		2
CoV_binder_19_HL	Y190K_AAA		2
CoV_binder_19_HL	Y190I_ATT		2
CoV_binder_19_HL	Y190H_CAT		2
CoV_binder_19_HL	Y190G_GGT		2
CoV_binder_19_HL	Y190E_GAA		2
CoV_binder_19_HL	Y190D_GAT		2
CoV_binder_19_HL	Y187V_GTT		2
CoV_binder_19_HL	Y33A_GCT		2
CoV_binder_19_HL	Y187T_ACT		2
CoV_binder_19_HL	Y187P_CCA		2
CoV_binder_19_HL	Y187L_TTG		2
CoV_binder_19_HL	Y187K_AAA		2
CoV_binder_19_HL	Y187I_ATT		2
CoV_binder_19_HL	Y187G_GGT		2
CoV_binder_19_HL	Y187F_TTT		2
CoV_binder_19_HL	Y187E_GAA		2
CoV_binder_19_HL	Y187D_GAT		2
CoV_binder_19_HL	Y177W_TGG		2
CoV_binder_19_HL	Y177V_GTT		2
CoV_binder_19_HL	Y177T_ACT		2
CoV_binder_19_HL	Y177S_TCT		2
CoV_binder_19_HL	Y177R_AGA		2
CoV_binder_19_HL	Y190W_TGG		2
CoV_binder_19_HL	Y33D_GAT		2
CoV_binder_19_HL	W118R_AGA		2
CoV_binder_19_HL	Y47R_AGA		2
CoV_binder_19_HL	Y62K_AAA		2
CoV_binder_19_HL	Y62I_ATT		2
CoV_binder_19_HL	Y62G_GGT		2
CoV_binder_19_HL	Y62E_GAA		2
CoV_binder_19_HL	Y62A_GCT		2
CoV_binder_19_HL	Y51W_TGG		2
CoV_binder_19_HL	Y51V_GTT		2
CoV_binder_19_HL	Y51T_ACT		2
CoV_binder_19_HL	Y51Q_CAA		2
CoV_binder_19_HL	Y51P_CCA		2
CoV_binder_19_HL	Y51K_AAA		2
CoV_binder_19_HL	Y51G_GGT		2
CoV_binder_19_HL	Y51E_GAA		2
CoV_binder_19_HL	Y47T_ACT		2
CoV_binder_19_HL	Y47Q_CAA		2
CoV_binder_19_HL	Y33E_GAA		2
CoV_binder_19_HL	Y47K_AAA		2
CoV_binder_19_HL	Y47G_GGT		2
CoV_binder_19_HL	Y47E_GAA		2
CoV_binder_19_HL	Y47A_GCT		2
CoV_binder_19_HL	Y33W_TGG		2
CoV_binder_19_HL	Y33T_ACT		2
CoV_binder_19_HL	Y33S_TCT		2
CoV_binder_19_HL	Y33R_AGA		2
CoV_binder_19_HL	Y33Q_CAA		2
CoV_binder_19_HL	Y33M_ATG		2
CoV_binder_19_HL	Y33L_TTG		2
CoV_binder_19_HL	Y33K_AAA		2
CoV_binder_19_HL	Y33G_GGT		2
CoV_binder_19_HL	Y33F_TTT		2
CoV_binder_19_HL	Y177Q_CAA		2
CoV_binder_19_HL	Y177P_CCA		2
CoV_binder_19_HL	Y177N_AAT		2
CoV_binder_19_HL	Y103V_GTT		2
CoV_binder_19_HL	Y135K_AAA		2
CoV_binder_19_HL	Y135I_ATT		2
CoV_binder_19_HL	Y135G_GGT		2
CoV_binder_19_HL	Y135E_GAA		2
CoV_binder_19_HL	Y135A_GCT		2
CoV_binder_19_HL	Y131V_GTT		2
CoV_binder_19_HL	Y131T_ACT		2
CoV_binder_19_HL	Y131R_AGA		2
CoV_binder_19_HL	Y131Q_CAA		2
CoV_binder_19_HL	Y131M_ATG		2
CoV_binder_19_HL	Y131K_AAA		2
CoV_binder_19_HL	Y131G_GGT		2
CoV_binder_19_HL	Y131A_GCT		2
CoV_binder_19_HL	Y103W_TGG		2
CoV_binder_19_HL	Y103T_ACT		2
CoV_binder_19_HL	Y177M_ATG		2
CoV_binder_19_HL	Y103R_AGA		2
CoV_binder_19_HL	Y103Q_CAA		2
CoV_binder_19_HL	Y103M_ATG		2
CoV_binder_19_HL	Y103L_TTG		2
CoV_binder_19_HL	Y103K_AAA		2
CoV_binder_19_HL	Y103I_ATT		2
CoV_binder_19_HL	Y103G_GGT		2
CoV_binder_19_HL	Y103E_GAA		2
CoV_binder_19_HL	Y103A_GCT		2
CoV_binder_19_HL	WIV1		2
CoV_binder_19_HL	W118Y_TAT		2
CoV_binder_19_HL	W118V_GTT		2
CoV_binder_19_HL	W118T_ACT		2
CoV_binder_19_HL	W118S_TCT		2
CoV_binder_19_HL	Y135L_TTG		2
CoV_binder_19_HL	Y135P_CCA		2
CoV_binder_19_HL	Y135Q_CAA		2
CoV_binder_19_HL	Y135T_ACT		2
CoV_binder_19_HL	Y177L_TTG		2
CoV_binder_19_HL	Y177K_AAA		2
CoV_binder_19_HL	Y177I_ATT		2
CoV_binder_19_HL	Y177G_GGT		2
CoV_binder_19_HL	Y177F_TTT		2
CoV_binder_19_HL	Y177E_GAA		2
CoV_binder_19_HL	Y177D_GAT		2
CoV_binder_19_HL	Y177A_GCT		2
CoV_binder_19_HL	Y171W_TGG		2
CoV_binder_19_HL	Y171S_TCT		2
CoV_binder_19_HL	Y171R_AGA		2
CoV_binder_19_HL	Y171K_AAA		2
CoV_binder_19_HL	Y171I_ATT		2
CoV_binder_19_HL	Y171G_GGT		2
CoV_binder_19_HL	Y171F_TTT		2
CoV_binder_19_HL	Y171D_GAT		2
CoV_binder_19_HL	Y171A_GCT		2
CoV_binder_19_HL	Y155T_ACT		2
CoV_binder_19_HL	Y155R_AGA		2
CoV_binder_19_HL	Y155Q_CAA		2
CoV_binder_19_HL	Y155P_CCA		2
CoV_binder_19_HL	Y155L_TTG		2
CoV_binder_19_HL	Y155K_AAA		2
CoV_binder_19_HL	Y155I_ATT		2
CoV_binder_19_HL	Y155G_GGT		2
CoV_binder_19_HL	Y155E_GAA		2
CoV_binder_19_HL	Y155A_GCT		2
CoV_binder_19_HL	Y135W_TGG		2
CoV_binder_19_HL	Y135V_GTT		2
CoV_binder_19_HL	T27F_TTT		2
CoV_binder_19_HL	T27E_GAA		2
CoV_binder_19_HL	T205Y_TAT		2
CoV_binder_19_HL	S159P_CCA		2
CoV_binder_19_HL	S196F_TTT		2
CoV_binder_19_HL	S196D_GAT		2
CoV_binder_19_HL	S176W_TGG		2
CoV_binder_19_HL	S176V_GTT		2
CoV_binder_19_HL	S176N_AAT		2
CoV_binder_19_HL	S176M_ATG		2
CoV_binder_19_HL	S176L_TTG		2
CoV_binder_19_HL	S176K_AAA		2
CoV_binder_19_HL	S176I_ATT		2
CoV_binder_19_HL	S176G_GGT		2
CoV_binder_19_HL	S176F_TTT		2
CoV_binder_19_HL	S176D_GAT		2
CoV_binder_19_HL	S159W_TGG		2
CoV_binder_19_HL	S159R_AGA		2
CoV_binder_19_HL	S159N_AAT		2
CoV_binder_19_HL	S196K_AAA		2
CoV_binder_19_HL	S159H_CAT		2
CoV_binder_19_HL	S159G_GGT		2
CoV_binder_19_HL	S151Y_TAT		2
CoV_binder_19_HL	S151W_TGG		2
CoV_binder_19_HL	S151T_ACT		2
CoV_binder_19_HL	S151R_AGA		2
CoV_binder_19_HL	S151P_CCA		2
CoV_binder_19_HL	S151M_ATG		2
CoV_binder_19_HL	S151L_TTG		2
CoV_binder_19_HL	S151I_ATT		2
CoV_binder_19_HL	S151H_CAT		2
CoV_binder_19_HL	S151F_TTT		2
CoV_binder_19_HL	S151D_GAT		2
CoV_binder_19_HL	S151A_GCT		2
CoV_binder_19_HL	S196H_CAT		2
CoV_binder_19_HL	S196M_ATG		2
CoV_binder_19_HL	S48M_ATG		2
CoV_binder_19_HL	S31T_ACT		2
CoV_binder_19_HL	S48H_CAT		2
CoV_binder_19_HL	S48D_GAT		2
CoV_binder_19_HL	S48A_GCT		2
CoV_binder_19_HL	S41Y_TAT		2
CoV_binder_19_HL	S41W_TGG		2
CoV_binder_19_HL	S41P_CCA		2
CoV_binder_19_HL	S41L_TTG		2
CoV_binder_19_HL	S41H_CAT		2
CoV_binder_19_HL	S41F_TTT		2
CoV_binder_19_HL	S41D_GAT		2
CoV_binder_19_HL	S41A_GCT		2
CoV_binder_19_HL	S31Y_TAT		2
CoV_binder_19_HL	S31W_TGG		2
CoV_binder_19_HL	S31V_GTT		2
CoV_binder_19_HL	S31R_AGA		2
CoV_binder_19_HL	S196P_CCA		2
CoV_binder_19_HL	S31Q_CAA		2
CoV_binder_19_HL	S31N_AAT		2
CoV_binder_19_HL	S31M_ATG		2
CoV_binder_19_HL	S31L_TTG		2
CoV_binder_19_HL	S31K_AAA		2
CoV_binder_19_HL	S31I_ATT		2
CoV_binder_19_HL	S31H_CAT		2
CoV_binder_19_HL	S31F_TTT		2
CoV_binder_19_HL	S31E_GAA		2
CoV_binder_19_HL	S31D_GAT		2
CoV_binder_19_HL	S31A_GCT		2
CoV_binder_19_HL	S196Y_TAT		2
CoV_binder_19_HL	S196W_TGG		2
CoV_binder_19_HL	S196V_GTT		2
CoV_binder_19_HL	S141W_TGG		2
CoV_binder_19_HL	S141V_GTT		2
CoV_binder_19_HL	S141P_CCA		2
CoV_binder_19_HL	R39F_TTT		2
CoV_binder_19_HL	R85K_AAA		2
CoV_binder_19_HL	R85I_ATT		2
CoV_binder_19_HL	R85G_GGT		2
CoV_binder_19_HL	R85F_TTT		2
CoV_binder_19_HL	R85E_GAA		2
CoV_binder_19_HL	R85D_GAT		2
CoV_binder_19_HL	R85A_GCT		2
CoV_binder_19_HL	R39W_TGG		2
CoV_binder_19_HL	R39S_TCT		2
CoV_binder_19_HL	R39Q_CAA		2
CoV_binder_19_HL	R39P_CCA		2
CoV_binder_19_HL	R39N_AAT		2
CoV_binder_19_HL	R39M_ATG		2
CoV_binder_19_HL	R39L_TTG		2
CoV_binder_19_HL	R39D_GAT		2
CoV_binder_19_HL	S141M_ATG		2
CoV_binder_19_HL	R37Y_TAT		2
CoV_binder_19_HL	R37W_TGG		2
CoV_binder_19_HL	R37V_GTT		2
CoV_binder_19_HL	R37T_ACT		2
CoV_binder_19_HL	R37S_TCT		2
CoV_binder_19_HL	R37Q_CAA		2
CoV_binder_19_HL	R37P_CCA		2
CoV_binder_19_HL	R37N_AAT		2
CoV_binder_19_HL	R37M_ATG		2
CoV_binder_19_HL	R37L_TTG		2
CoV_binder_19_HL	R37I_ATT		2
CoV_binder_19_HL	R37H_CAT		2
CoV_binder_19_HL	R37G_GGT		2
CoV_binder_19_HL	R37F_TTT		2
CoV_binder_19_HL	R85L_TTG		2
CoV_binder_19_HL	R85N_AAT		2
CoV_binder_19_HL	R85P_CCA		2
CoV_binder_19_HL	R85S_TCT		2
CoV_binder_19_HL	S141L_TTG		2
CoV_binder_19_HL	S141I_ATT		2
CoV_binder_19_HL	S141G_GGT		2
CoV_binder_19_HL	S141D_GAT		2
CoV_binder_19_HL	S125Y_TAT		2
CoV_binder_19_HL	S125W_TGG		2
CoV_binder_19_HL	S125T_ACT		2
CoV_binder_19_HL	S125R_AGA		2
CoV_binder_19_HL	S125Q_CAA		2
CoV_binder_19_HL	S125M_ATG		2
CoV_binder_19_HL	S125L_TTG		2
CoV_binder_19_HL	S125K_AAA		2
CoV_binder_19_HL	S125I_ATT		2
CoV_binder_19_HL	S125H_CAT		2
CoV_binder_19_HL	S125G_GGT		2
CoV_binder_19_HL	S125F_TTT		2
CoV_binder_19_HL	S125E_GAA		2
CoV_binder_19_HL	RaTG13		2
CoV_binder_19_HL	R90Y_TAT		2
CoV_binder_19_HL	R90W_TGG		2
CoV_binder_19_HL	R90V_GTT		2
CoV_binder_19_HL	R90T_ACT		2
CoV_binder_19_HL	R90M_ATG		2
CoV_binder_19_HL	R90L_TTG		2
CoV_binder_19_HL	R90I_ATT		2
CoV_binder_19_HL	R90H_CAT		2
CoV_binder_19_HL	R85Y_TAT		2
CoV_binder_19_HL	R85V_GTT		2
CoV_binder_19_HL	R85T_ACT		2
CoV_binder_19_HL	S48L_TTG		2
CoV_binder_19_HL	S48P_CCA		2
CoV_binder_19_HL	T205W_TGG		2
CoV_binder_19_HL	T112A_GCT		2
CoV_binder_19_HL	T152G_GGT		2
CoV_binder_19_HL	T152F_TTT		2
CoV_binder_19_HL	T152D_GAT		2
CoV_binder_19_HL	T152A_GCT		2
CoV_binder_19_HL	T112W_TGG		2
CoV_binder_19_HL	T112S_TCT		2
CoV_binder_19_HL	T112Q_CAA		2
CoV_binder_19_HL	T112N_AAT		2
CoV_binder_19_HL	T112M_ATG		2
CoV_binder_19_HL	T112L_TTG		2
CoV_binder_19_HL	T112H_CAT		2
CoV_binder_19_HL	T112G_GGT		2
CoV_binder_19_HL	T112F_TTT		2
CoV_binder_19_HL	T112D_GAT		2
CoV_binder_19_HL	SARS-CoV2_WT_CODON5		2
CoV_binder_19_HL	T152I_ATT		2
CoV_binder_19_HL	SARS-CoV2_WT_CODON4		2
CoV_binder_19_HL	SARS-CoV2_WT_CODON3		2
CoV_binder_19_HL	SARS-CoV2_WT_CODON1		2
CoV_binder_19_HL	SARS-CoV2_V483A		2
CoV_binder_19_HL	SARS-CoV2_V367F		2
CoV_binder_19_HL	SARS-CoV2_S494P		2
CoV_binder_19_HL	SARS-CoV2_S477N+E484K		2
CoV_binder_19_HL	SARS-CoV2_S477N+A376T		2
CoV_binder_19_HL	SARS-CoV2_S477N		2
CoV_binder_19_HL	SARS-CoV2_R408I		2
CoV_binder_19_HL	SARS-CoV2_N501Y+K417T+E484K		2
CoV_binder_19_HL	SARS-CoV2_N501Y+K417N+E484K		2
CoV_binder_19_HL	SARS-CoV2_N501Y+K417N		2
CoV_binder_19_HL	SARS-CoV2_N501Y+E484K		2
CoV_binder_19_HL	T152H_CAT		2
CoV_binder_19_HL	T152L_TTG		2
CoV_binder_19_HL	S48V_GTT		2
CoV_binder_19_HL	T160F_TTT		2
CoV_binder_19_HL	T205S_TCT		2
CoV_binder_19_HL	T205M_ATG		2
CoV_binder_19_HL	T205F_TTT		2
CoV_binder_19_HL	T205E_GAA		2
CoV_binder_19_HL	T182S_TCT		2
CoV_binder_19_HL	T182P_CCA		2
CoV_binder_19_HL	T182N_AAT		2
CoV_binder_19_HL	T182M_ATG		2
CoV_binder_19_HL	T182E_GAA		2
CoV_binder_19_HL	T160W_TGG		2
CoV_binder_19_HL	T160P_CCA		2
CoV_binder_19_HL	T160M_ATG		2
CoV_binder_19_HL	T160L_TTG		2
CoV_binder_19_HL	T160G_GGT		2
CoV_binder_19_HL	T160D_GAT		2
CoV_binder_19_HL	T152Q_CAA		2
CoV_binder_19_HL	T15W_TGG		2
CoV_binder_19_HL	T15V_GTT		2
CoV_binder_19_HL	T15Q_CAA		2
CoV_binder_19_HL	T15P_CCA		2
CoV_binder_19_HL	T15M_ATG		2
CoV_binder_19_HL	T15K_AAA		2
CoV_binder_19_HL	T15H_CAT		2
CoV_binder_19_HL	T15G_GGT		2
CoV_binder_19_HL	T15F_TTT		2
CoV_binder_19_HL	T15E_GAA		2
CoV_binder_19_HL	T15D_GAT		2
CoV_binder_19_HL	T152Y_TAT		2
CoV_binder_19_HL	T152V_GTT		2
CoV_binder_19_HL	T152S_TCT		2
CoV_binder_19_HL	SARS-CoV2_N501Y		2
CoV_binder_19_HL	SARS-CoV2_N501T		2
CoV_binder_19_HL	SARS-CoV2_N501S		2
CoV_binder_19_HL	S57K_AAA		2
CoV_binder_19_HL	S7H_CAT		2
CoV_binder_19_HL	S7F_TTT		2
CoV_binder_19_HL	S7E_GAA		2
CoV_binder_19_HL	S65Y_TAT		2
CoV_binder_19_HL	S65R_AGA		2
CoV_binder_19_HL	S65P_CCA		2
CoV_binder_19_HL	S65K_AAA		2
CoV_binder_19_HL	S65G_GGT		2
CoV_binder_19_HL	S65F_TTT		2
CoV_binder_19_HL	S57Y_TAT		2
CoV_binder_19_HL	S57W_TGG		2
CoV_binder_19_HL	S57V_GTT		2
CoV_binder_19_HL	S57P_CCA		2
CoV_binder_19_HL	S57M_ATG		2
CoV_binder_19_HL	S57I_ATT		2
CoV_binder_19_HL	SARS-CoV2_N501F		2
CoV_binder_19_HL	S57G_GGT		2
CoV_binder_19_HL	S57F_TTT		2
CoV_binder_19_HL	S57A_GCT		2
CoV_binder_19_HL	S55W_TGG		2
CoV_binder_19_HL	S55P_CCA		2
CoV_binder_19_HL	S55F_TTT		2
CoV_binder_19_HL	S55D_GAT		2
CoV_binder_19_HL	S53Y_TAT		2
CoV_binder_19_HL	S53V_GTT		2
CoV_binder_19_HL	S53K_AAA		2
CoV_binder_19_HL	S53F_TTT		2
CoV_binder_19_HL	S53E_GAA		2
CoV_binder_19_HL	S48Y_TAT		2
CoV_binder_19_HL	S48W_TGG		2
CoV_binder_19_HL	S7I_ATT		2
CoV_binder_19_HL	S7K_AAA		2
CoV_binder_19_HL	S7M_ATG		2
CoV_binder_19_HL	S7T_ACT		2
CoV_binder_19_HL	SARS-CoV2_N501D		2
CoV_binder_19_HL	SARS-CoV2_N439K		2
CoV_binder_19_HL	SARS-CoV2_L452R		2
CoV_binder_19_HL	SARS-CoV2_K444Q		2
CoV_binder_19_HL	SARS-CoV2_K417T		2
CoV_binder_19_HL	SARS-CoV2_K417N		2
CoV_binder_19_HL	SARS-CoV2_G502D		2
CoV_binder_19_HL	SARS-CoV2_G446V		2
CoV_binder_19_HL	SARS-CoV2_F486K		2
CoV_binder_19_HL	SARS-CoV2_E484Q		2
CoV_binder_19_HL	SARS-CoV2_E484K+K417N		2
CoV_binder_19_HL	SARS-CoV2_E484K		2
CoV_binder_19_HL	SARS-CoV2_A520S		2
CoV_binder_19_HL	SARS-CoV2_A475V		2
CoV_binder_19_HL	SARS-CoV2_A376T		2
CoV_binder_19_HL	S81W_TGG		2
CoV_binder_19_HL	S81V_GTT		2
CoV_binder_19_HL	S81R_AGA		2
CoV_binder_19_HL	S81Q_CAA		2
CoV_binder_19_HL	S81P_CCA		2
CoV_binder_19_HL	S81N_AAT		2
CoV_binder_19_HL	S81M_ATG		2
CoV_binder_19_HL	S81L_TTG		2
CoV_binder_19_HL	S81K_AAA		2
CoV_binder_19_HL	S81I_ATT		2
CoV_binder_19_HL	S81H_CAT		2
CoV_binder_19_HL	S81G_GGT		2
CoV_binder_19_HL	S81D_GAT		2
CoV_binder_19_HL	S7Y_TAT		2
CoV_binder_19_HL	K60H_CAT		2
CoV_binder_19_HL	K60F_TTT		2
CoV_binder_18_LH	L69Y_TAT		2
CoV_binder_18_LH	T58K_AAA		2
CoV_binder_18_LH	T97W_TGG		2
CoV_binder_18_LH	T97F_TTT		2
CoV_binder_18_LH	T67P_CCA		2
CoV_binder_18_LH	T67D_GAT		2
CoV_binder_18_LH	T5Y_TAC		2
CoV_binder_18_LH	T5W_TGG		2
CoV_binder_18_LH	T5P_CCA		2
CoV_binder_18_LH	T5I_ATT		2
CoV_binder_18_LH	T5G_GGT		2
CoV_binder_18_LH	T5F_TTT		2
CoV_binder_18_LH	T58W_TGG		2
CoV_binder_18_LH	T58R_AGA		2
CoV_binder_18_LH	T58P_CCA		2
CoV_binder_18_LH	T58M_ATG		2
CoV_binder_18_LH	T58G_GGT		2
CoV_binder_18_LH	V2F_TTT		2
CoV_binder_18_LH	T58D_GAT		2
CoV_binder_18_LH	T27I_ATT		2
CoV_binder_18_LH	T27F_TTT		2
CoV_binder_18_LH	T205I_ATT		2
CoV_binder_18_LH	T205E_GAA		2
CoV_binder_18_LH	T182P_CCA		2
CoV_binder_18_LH	T160R_AGA		2
CoV_binder_18_LH	T160F_TTT		2
CoV_binder_18_LH	T15W_TGG		2
CoV_binder_18_LH	T15F_TTT		2
CoV_binder_18_LH	T152Q_CAA		2
CoV_binder_18_LH	T152L_TTG		2
CoV_binder_18_LH	T152F_TTT		2
CoV_binder_18_LH	T112S_TCT		2
CoV_binder_18_LH	V127R_AGA		2
CoV_binder_18_LH	V44P_CCA		2
CoV_binder_18_LH	T112N_AAT		2
CoV_binder_18_LH	V89M_ATG		2
CoV_binder_18_LH	W118K_AAA		2
CoV_binder_18_LH	W118I_ATT		2
CoV_binder_18_LH	W118H_CAT		2
CoV_binder_18_LH	W118G_GGT		2
CoV_binder_18_LH	W118F_TTT		2
CoV_binder_18_LH	W118D_GAT		2
CoV_binder_18_LH	W118A_GCT		2
CoV_binder_18_LH	V89Y_TAT		2
CoV_binder_18_LH	V89W_TGG		2
CoV_binder_18_LH	V89S_TCT		2
CoV_binder_18_LH	V89R_AGA		2
CoV_binder_18_LH	V89Q_CAA		2
CoV_binder_18_LH	V89P_CCA		2
CoV_binder_18_LH	V89N_AAT		2
CoV_binder_18_LH	V89K_AAA		2
CoV_binder_18_LH	V64E_GAA		2
CoV_binder_18_LH	V89H_CAT		2
CoV_binder_18_LH	V89G_GGT		2
CoV_binder_18_LH	V89F_TTT		2
CoV_binder_18_LH	V89D_GAT		2
CoV_binder_18_LH	V89A_GCT		2
CoV_binder_18_LH	V64Y_TAT		2
CoV_binder_18_LH	V64W_TGG		2
CoV_binder_18_LH	V64T_ACT		2
CoV_binder_18_LH	V64S_TCT		2
CoV_binder_18_LH	V64Q_CAA		2
CoV_binder_18_LH	V64N_AAT		2
CoV_binder_18_LH	V64M_ATG		2
CoV_binder_18_LH	V64L_TTG		2
CoV_binder_18_LH	V64H_CAT		2
CoV_binder_18_LH	T112Q_CAA		2
CoV_binder_18_LH	T112G_GGT		2
CoV_binder_19_HL	A30K_AAA		2
CoV_binder_18_LH	S65P_CCA		2
CoV_binder_18_LH	S81V_GTT		2
CoV_binder_18_LH	S81P_CCA		2
CoV_binder_18_LH	S81N_AAT		2
CoV_binder_18_LH	S81M_ATG		2
CoV_binder_18_LH	S81L_TTG		2
CoV_binder_18_LH	S81K_AAA		2
CoV_binder_18_LH	S81I_ATT		2
CoV_binder_18_LH	S81H_CAT		2
CoV_binder_18_LH	S81G_GGT		2
CoV_binder_18_LH	S81E_GAA		2
CoV_binder_18_LH	S81D_GAT		2
CoV_binder_18_LH	S65Y_TAT		2
CoV_binder_18_LH	S65V_GTT		2
CoV_binder_18_LH	S65T_ACT		2
CoV_binder_18_LH	S65M_ATG		2
CoV_binder_18_LH	SARS-CoV2_A475V		2
CoV_binder_18_LH	S65F_TTT		2
CoV_binder_18_LH	S65A_GCT		2
CoV_binder_18_LH	S57Y_TAT		2
CoV_binder_18_LH	S57W_TGG		2
CoV_binder_18_LH	S57V_GTT		2
CoV_binder_18_LH	S57T_ACT		2
CoV_binder_18_LH	S57M_ATG		2
CoV_binder_18_LH	S57K_AAA		2
CoV_binder_18_LH	S57I_ATT		2
CoV_binder_18_LH	S57A_GCT		2
CoV_binder_18_LH	S53K_AAA		2
CoV_binder_18_LH	S48Y_TAT		2
CoV_binder_18_LH	S48W_TGG		2
CoV_binder_18_LH	S48P_CCA		2
CoV_binder_18_LH	SARS-CoV2_A376T		2
CoV_binder_18_LH	SARS-CoV2_A520S		2
CoV_binder_18_LH	T112F_TTT		2
CoV_binder_18_LH	SARS-CoV2_N501Y+K417N		2
CoV_binder_18_LH	T112E_GAA		2
CoV_binder_18_LH	T112D_GAT		2
CoV_binder_18_LH	T112A_GCT		2
CoV_binder_18_LH	SARS-CoV2_WT_CODON5		2
CoV_binder_18_LH	SARS-CoV2_WT_CODON4		2
CoV_binder_18_LH	SARS-CoV2_WT_CODON3		2
CoV_binder_18_LH	SARS-CoV2_WT_CODON1		2
CoV_binder_18_LH	SARS-CoV2_V483A		2
CoV_binder_18_LH	SARS-CoV2_V367F		2
CoV_binder_18_LH	SARS-CoV2_S477N+E484K		2
CoV_binder_18_LH	SARS-CoV2_S477N+A376T		2
CoV_binder_18_LH	SARS-CoV2_R408I		2
CoV_binder_18_LH	SARS-CoV2_N501Y+K417T+E484K		2
CoV_binder_18_LH	SARS-CoV2_N501Y+K417N+E484K		2
CoV_binder_18_LH	SARS-CoV2_N501Y+E484K		2
CoV_binder_18_LH	SARS-CoV2_E484K		2
CoV_binder_18_LH	SARS-CoV2_N501Y		2
CoV_binder_18_LH	SARS-CoV2_N501T		2
CoV_binder_18_LH	SARS-CoV2_N501S		2
CoV_binder_18_LH	SARS-CoV2_N501F		2
CoV_binder_18_LH	SARS-CoV2_N501D		2
CoV_binder_18_LH	SARS-CoV2_N439K		2
CoV_binder_18_LH	SARS-CoV2_L452R		2
CoV_binder_18_LH	SARS-CoV2_K444Q		2
CoV_binder_18_LH	SARS-CoV2_K417T		2
CoV_binder_18_LH	SARS-CoV2_K417N		2
CoV_binder_18_LH	SARS-CoV2_G446V		2
CoV_binder_18_LH	SARS-CoV2_F486K		2
CoV_binder_18_LH	SARS-CoV2_E484Q		2
CoV_binder_18_LH	SARS-CoV2_E484K+K417N		2
CoV_binder_18_LH	W118M_ATG		2
CoV_binder_18_LH	W118N_AAT		2
CoV_binder_18_LH	W118P_CCA		2
CoV_binder_18_LH	Y78E_GAA		2
CoV_binder_19_HL	A157P_CCA		2
CoV_binder_19_HL	A157N_AAT		2
CoV_binder_19_HL	A157L_TTG		2
CoV_binder_19_HL	A157I_ATT		2
CoV_binder_19_HL	A157H_CAT		2
CoV_binder_19_HL	A157G_GGT		2
CoV_binder_19_HL	A157D_GAT		2
CoV_binder_18_LH	aBFL1		2
CoV_binder_18_LH	Y78V_GTT		2
CoV_binder_18_LH	Y78R_AGA		2
CoV_binder_18_LH	Y78Q_CAA		2
CoV_binder_18_LH	Y78K_AAA		2
CoV_binder_18_LH	Y78I_ATT		2
CoV_binder_18_LH	Y78G_GGT		2
CoV_binder_18_LH	Y78A_GCT		2
CoV_binder_19_HL	A157S_TCT		2
CoV_binder_18_LH	Y62V_GTT		2
CoV_binder_18_LH	Y62T_ACT		2
CoV_binder_18_LH	Y62R_AGA		2
CoV_binder_18_LH	Y62P_CCA		2
CoV_binder_18_LH	Y62M_ATG		2
CoV_binder_18_LH	Y62L_TTG		2
CoV_binder_18_LH	Y62K_AAA		2
CoV_binder_18_LH	Y62I_ATT		2
CoV_binder_18_LH	Y62G_GGT		2
CoV_binder_18_LH	Y62E_GAA		2
CoV_binder_18_LH	Y62A_GCT		2
CoV_binder_18_LH	Y51T_ACT		2
CoV_binder_18_LH	Y51E_GAA		2
CoV_binder_18_LH	Y47Q_CAA		2
CoV_binder_19_HL	A157Q_CAA		2
CoV_binder_19_HL	A157W_TGG		2
CoV_binder_18_LH	W118Q_CAA		2
CoV_binder_19_HL	A204Q_CAA		2
CoV_binder_19_HL	A30G_GGT		2
CoV_binder_19_HL	A30F_TTT		2
CoV_binder_19_HL	A30E_GAA		2
CoV_binder_19_HL	A30D_GAT		2
CoV_binder_19_HL	A26Y_TAT		2
CoV_binder_19_HL	A26W_TGG		2
CoV_binder_19_HL	A26P_CCA		2
CoV_binder_19_HL	A26N_AAT		2
CoV_binder_19_HL	A26M_ATG		2
CoV_binder_19_HL	A26L_TTG		2
CoV_binder_19_HL	A26K_AAA		2
CoV_binder_19_HL	A26I_ATT		2
CoV_binder_19_HL	A26F_TTT		2
CoV_binder_19_HL	A26E_GAA		2
CoV_binder_19_HL	A204P_CCA		2
CoV_binder_19_HL	A157Y_TAT		2
CoV_binder_19_HL	A204N_AAT		2
CoV_binder_19_HL	A204M_ATG		2
CoV_binder_19_HL	A204L_TTG		2
CoV_binder_19_HL	A204I_ATT		2
CoV_binder_19_HL	A204H_CAT		2
CoV_binder_19_HL	A202W_TGG		2
CoV_binder_19_HL	A202S_TCT		2
CoV_binder_19_HL	A202Q_CAA		2
CoV_binder_19_HL	A202P_CCA		2
CoV_binder_19_HL	A202L_TTG		2
CoV_binder_19_HL	A202I_ATT		2
CoV_binder_19_HL	A202G_GGT		2
CoV_binder_19_HL	A202F_TTT		2
CoV_binder_19_HL	A202D_GAT		2
CoV_binder_18_LH	Y47G_GGT		2
CoV_binder_18_LH	Y47E_GAA		2
CoV_binder_18_LH	Y33T_ACT		2
CoV_binder_18_LH	Y131A_GCT		2
CoV_binder_18_LH	Y177G_GGT		2
CoV_binder_18_LH	Y177E_GAA		2
CoV_binder_18_LH	Y177A_GCT		2
CoV_binder_18_LH	Y155T_ACT		2
CoV_binder_18_LH	Y155L_TTG		2
CoV_binder_18_LH	Y155G_GGT		2
CoV_binder_18_LH	Y135W_TGG		2
CoV_binder_18_LH	Y135T_ACT		2
CoV_binder_18_LH	Y135Q_CAA		2
CoV_binder_18_LH	Y135P_CCA		2
CoV_binder_18_LH	Y135L_TTG		2
CoV_binder_18_LH	Y135I_ATT		2
CoV_binder_18_LH	Y135G_GGT		2
CoV_binder_18_LH	Y135E_GAA		2
CoV_binder_18_LH	Y103V_GTT		2
CoV_binder_18_LH	Y33R_AGA		2
CoV_binder_18_LH	Y103T_ACT		2
CoV_binder_18_LH	Y103R_AGA		2
CoV_binder_18_LH	Y103Q_CAA		2
CoV_binder_18_LH	Y103L_TTG		2
CoV_binder_18_LH	Y103K_AAA		2
CoV_binder_18_LH	Y103G_GGT		2
CoV_binder_18_LH	Y103E_GAA		2
CoV_binder_18_LH	Y103A_GCT		2
CoV_binder_18_LH	WIV1		2
CoV_binder_18_LH	W118Y_TAT		2
CoV_binder_18_LH	W118V_GTT		2
CoV_binder_18_LH	W118T_ACT		2
CoV_binder_18_LH	W118S_TCT		2
CoV_binder_18_LH	W118R_AGA		2
CoV_binder_18_LH	Y177I_ATT		2
CoV_binder_18_LH	Y177K_AAA		2
CoV_binder_18_LH	Y177L_TTG		2
CoV_binder_18_LH	Y177N_AAT		2
CoV_binder_18_LH	Y33Q_CAA		2
CoV_binder_18_LH	Y33P_CCA		2
CoV_binder_18_LH	Y33N_AAT		2
CoV_binder_18_LH	Y33M_ATG		2
CoV_binder_18_LH	Y33L_TTG		2
CoV_binder_18_LH	Y33K_AAA		2
CoV_binder_18_LH	Y33G_GGT		2
CoV_binder_18_LH	Y33E_GAA		2
CoV_binder_18_LH	Y190T_ACT		2
CoV_binder_18_LH	Y190S_TCT		2
CoV_binder_18_LH	Y190R_AGA		2
CoV_binder_18_LH	Y190Q_CAA		2
CoV_binder_18_LH	Y190P_CCA		2
CoV_binder_18_LH	Y190K_AAA		2
CoV_binder_18_LH	Y190I_ATT		2
CoV_binder_18_LH	Y190G_GGT		2
CoV_binder_18_LH	Y190E_GAA		2
CoV_binder_18_LH	Y190D_GAT		2
CoV_binder_18_LH	Y187W_TGG		2
CoV_binder_18_LH	Y187V_GTT		2
CoV_binder_18_LH	Y187T_ACT		2
CoV_binder_18_LH	Y187P_CCA		2
CoV_binder_18_LH	Y187L_TTG		2
CoV_binder_18_LH	Y187E_GAA		2
CoV_binder_18_LH	Y177W_TGG		2
CoV_binder_18_LH	Y177V_GTT		2
CoV_binder_18_LH	Y177S_TCT		2
CoV_binder_18_LH	Y177Q_CAA		2
CoV_binder_18_LH	Y177P_CCA		2
CoV_binder_18_LH	S48M_ATG		2
CoV_binder_18_LH	S48F_TTT		2
CoV_binder_18_LH	S31Y_TAT		2
CoV_binder_18_LH	P108V_GTT		2
CoV_binder_18_LH	P145Y_TAT		2
CoV_binder_18_LH	P145W_TGG		2
CoV_binder_18_LH	P145V_GTT		2
CoV_binder_18_LH	P145R_AGA		2
CoV_binder_18_LH	P145Q_CAA		2
CoV_binder_18_LH	P145M_ATG		2
CoV_binder_18_LH	P145L_TTG		2
CoV_binder_18_LH	P145I_ATT		2
CoV_binder_18_LH	P145F_TTT		2
CoV_binder_18_LH	P145E_GAA		2
CoV_binder_18_LH	P145D_GAT		2
CoV_binder_18_LH	P12T_ACT		2
CoV_binder_18_LH	P12H_CAT		2
CoV_binder_18_LH	P108W_TGG		2
CoV_binder_18_LH	P108T_ACT		2
CoV_binder_18_LH	P19G_GGT		2
CoV_binder_18_LH	P108M_ATG		2
CoV_binder_18_LH	P108L_TTG		2
CoV_binder_18_LH	P108I_ATT		2
CoV_binder_18_LH	P108H_CAT		2
CoV_binder_18_LH	P108F_TTT		2
CoV_binder_18_LH	P108E_GAA		2
CoV_binder_18_LH	P108A_GCT		2
CoV_binder_18_LH	N76P_CCA	2.9513667553922747	2
CoV_binder_18_LH	N76I_ATT		2
CoV_binder_18_LH	N70W_TGG	1.8844955963993737	2
CoV_binder_18_LH	N70V_GTT		2
CoV_binder_18_LH	N70F_TTT		2
CoV_binder_18_LH	N52Y_TAT		2
CoV_binder_18_LH	N52V_GTT		2
CoV_binder_18_LH	P19F_TTT		2
CoV_binder_18_LH	P19I_ATT		2
CoV_binder_18_LH	P94W_TGG		2
CoV_binder_18_LH	P4V_GTT		2
CoV_binder_18_LH	P94R_AGA		2
CoV_binder_18_LH	P94Q_CAA		2
CoV_binder_18_LH	P94N_AAT		2
CoV_binder_18_LH	P94M_ATG		2
CoV_binder_18_LH	P94K_AAA		2
CoV_binder_18_LH	P94I_ATT		2
CoV_binder_18_LH	P94G_GGT		2
CoV_binder_18_LH	P94F_TTT		2
CoV_binder_18_LH	P94E_GAA		2
CoV_binder_18_LH	P94D_GAT		2
CoV_binder_18_LH	P66Q_CAA		2
CoV_binder_18_LH	P66N_AAT		2
CoV_binder_18_LH	P66D_GAT		2
CoV_binder_18_LH	P4W_TGG		2
CoV_binder_18_LH	P4M_ATG		2
CoV_binder_18_LH	P19L_TTG		2
CoV_binder_18_LH	P4I_ATT		2
CoV_binder_18_LH	P209Y_TAT		2
CoV_binder_18_LH	P209V_GTT		2
CoV_binder_18_LH	P209N_AAT		2
CoV_binder_18_LH	P209M_ATG		2
CoV_binder_18_LH	P209G_GGT		2
CoV_binder_18_LH	P209D_GAT		2
CoV_binder_18_LH	P203Q_CAA		2
CoV_binder_18_LH	P203F_TTT		2
CoV_binder_18_LH	P19Y_TAT		2
CoV_binder_18_LH	P19W_TGG		2
CoV_binder_18_LH	P19S_TCT		2
CoV_binder_18_LH	P19N_AAT		2
CoV_binder_18_LH	P19M_ATG		2
CoV_binder_18_LH	N52P_CCA		2
CoV_binder_18_LH	N52I_ATT		2
CoV_binder_18_LH	N42W_TGG		2
CoV_binder_18_LH	N119S_TCT		2
CoV_binder_18_LH	N13R_AGA		2
CoV_binder_18_LH	N132M_ATG		2
CoV_binder_18_LH	N132F_TTT		2
CoV_binder_18_LH	N130L_TTG		2
CoV_binder_18_LH	N130F_TTT		2
CoV_binder_18_LH	N122S_TCT		2
CoV_binder_18_LH	N121S_TCT		2
CoV_binder_18_LH	N121R_AGA		2
CoV_binder_18_LH	N121Q_CAA		2
CoV_binder_18_LH	N121P_CCA		2
CoV_binder_18_LH	N121F_TTT		2
CoV_binder_18_LH	N119Y_TAT		2
CoV_binder_18_LH	N119W_TGG		2
CoV_binder_18_LH	N119T_ACT		2
CoV_binder_18_LH	N119R_AGA		2
CoV_binder_18_LH	N42V_GTT		2
CoV_binder_18_LH	N119Q_CAA		2
CoV_binder_18_LH	N119M_ATG		2
CoV_binder_18_LH	N119L_TTG		2
CoV_binder_18_LH	N119I_ATT		2
CoV_binder_18_LH	N119H_CAT		2
CoV_binder_18_LH	N119G_GGT		2
CoV_binder_18_LH	N119F_TTT		2
CoV_binder_18_LH	N119D_GAT		2
CoV_binder_18_LH	LYRa11		2
CoV_binder_18_LH	L72V_GTT		2
CoV_binder_18_LH	L72S_TCT		2
CoV_binder_18_LH	L72R_AGA		2
CoV_binder_18_LH	L72K_AAA		2
CoV_binder_18_LH	L72G_GGT		2
CoV_binder_18_LH	N13S_TCT		2
CoV_binder_18_LH	N142E_GAA		2
CoV_binder_18_LH	N142H_CAT		2
CoV_binder_18_LH	N142Y_TAT		2
CoV_binder_18_LH	N42Q_CAA		2
CoV_binder_18_LH	N42P_CCA		2
CoV_binder_18_LH	N42M_ATG		2
CoV_binder_18_LH	N42L_TTG		2
CoV_binder_18_LH	N42F_TTT		2
CoV_binder_18_LH	N42E_GAA		2
CoV_binder_18_LH	N36W_TGG		2
CoV_binder_18_LH	N36Q_CAA		2
CoV_binder_18_LH	N36M_ATG		2
CoV_binder_18_LH	N36L_TTG		2
CoV_binder_18_LH	N36F_TTT		2
CoV_binder_18_LH	N25Y_TAT		2
CoV_binder_18_LH	N25W_TGG		2
CoV_binder_18_LH	N25V_GTT		2
CoV_binder_18_LH	N25T_ACT		2
CoV_binder_18_LH	N25S_TCT		2
CoV_binder_18_LH	N25R_AGA		2
CoV_binder_18_LH	N25Q_CAA		2
CoV_binder_18_LH	N25P_CCA		2
CoV_binder_18_LH	N25M_ATG	1.2684447558752598	2
CoV_binder_18_LH	N25L_TTG		2
CoV_binder_18_LH	N25I_ATT		2
CoV_binder_18_LH	N25H_CAT		2
CoV_binder_18_LH	N25A_GCT		2
CoV_binder_18_LH	N16L_TTG		2
CoV_binder_18_LH	N16F_TTT		2
CoV_binder_18_LH	N169I_ATT		2
CoV_binder_18_LH	N163S_TCT		2
CoV_binder_18_LH	N163P_CCA		2
CoV_binder_18_LH	P94V_GTT		2
CoV_binder_18_LH	P94Y_TAT		2
CoV_binder_18_LH	S31W_TGG		2
CoV_binder_18_LH	R37L_TTG		2
CoV_binder_18_LH	R85V_GTT		2
CoV_binder_18_LH	R85T_ACT		2
CoV_binder_18_LH	R85L_TTG		2
CoV_binder_18_LH	R85I_ATT		2
CoV_binder_18_LH	R85H_CAT		2
CoV_binder_18_LH	R85F_TTT		2
CoV_binder_18_LH	R85D_GAT		2
CoV_binder_18_LH	R39G_GGT		2
CoV_binder_18_LH	R37W_TGG		2
CoV_binder_18_LH	R37T_ACT		2
CoV_binder_18_LH	R37Q_CAA		2
CoV_binder_18_LH	R37P_CCA		2
CoV_binder_18_LH	R37N_AAT		2
CoV_binder_18_LH	R37M_ATG		2
CoV_binder_18_LH	R37I_ATT		2
CoV_binder_18_LH	R90I_ATT		2
CoV_binder_18_LH	R37G_GGT		2
CoV_binder_18_LH	R37F_TTT		2
CoV_binder_18_LH	R37E_GAA		2
CoV_binder_18_LH	R37D_GAT		2
CoV_binder_18_LH	R37A_GCT		2
CoV_binder_18_LH	R28E_GAA		2
CoV_binder_18_LH	R1Y_TAT		2
CoV_binder_18_LH	R1V_GTT	2.2670007923119364	2
CoV_binder_18_LH	R1S_TCT		2
CoV_binder_18_LH	R1M_ATG		2
CoV_binder_18_LH	R1G_GGT		2
CoV_binder_18_LH	R148Y_TAT		2
CoV_binder_18_LH	R148W_TGG		2
CoV_binder_18_LH	R148V_GTT		2
CoV_binder_18_LH	R85Y_TAT		2
CoV_binder_18_LH	R90N_AAT		2
CoV_binder_18_LH	Q156D_GAT		2
CoV_binder_18_LH	S196P_CCA		2
CoV_binder_18_LH	S31V_GTT		2
CoV_binder_18_LH	S31T_ACT		2
CoV_binder_18_LH	S31R_AGA		2
CoV_binder_18_LH	S31Q_CAA		2
CoV_binder_18_LH	S31M_ATG		2
CoV_binder_18_LH	S31L_TTG		2
CoV_binder_18_LH	S31K_AAA		2
CoV_binder_18_LH	S31I_ATT		2
CoV_binder_18_LH	S31H_CAT		2
CoV_binder_18_LH	S31G_GGT		2
CoV_binder_18_LH	S31F_TTT		2
CoV_binder_18_LH	S31E_GAA		2
CoV_binder_18_LH	S31D_GAT		2
CoV_binder_18_LH	S31A_GCT		2
CoV_binder_18_LH	S196M_ATG		2
CoV_binder_18_LH	RaTG13		2
CoV_binder_18_LH	S196L_TTG		2
CoV_binder_18_LH	S196F_TTT		2
CoV_binder_18_LH	S196D_GAT		2
CoV_binder_18_LH	S176M_ATG		2
CoV_binder_18_LH	S159W_TGG		2
CoV_binder_18_LH	S151Y_TAT		2
CoV_binder_18_LH	S151P_CCA		2
CoV_binder_18_LH	S151M_ATG		2
CoV_binder_18_LH	S151L_TTG		2
CoV_binder_18_LH	S151F_TTT		2
CoV_binder_18_LH	S151A_GCT		2
CoV_binder_18_LH	S141I_ATT		2
CoV_binder_18_LH	S125W_TGG		2
CoV_binder_18_LH	S125E_GAA		2
CoV_binder_18_LH	R148S_TCT		2
CoV_binder_18_LH	R148P_CCA		2
CoV_binder_18_LH	R148N_AAT		2
CoV_binder_18_LH	Q91L_TTG		2
CoV_binder_18_LH	R10N_AAT		2
CoV_binder_18_LH	R10F_TTT		2
CoV_binder_18_LH	R10E_GAA		2
CoV_binder_18_LH	R10A_GCT		2
CoV_binder_18_LH	Q96Y_TAT		2
CoV_binder_18_LH	Q96W_TGG		2
CoV_binder_18_LH	Q96P_CCA		2
CoV_binder_18_LH	Q96L_TTG		2
CoV_binder_18_LH	Q96D_GAT		2
CoV_binder_18_LH	Q91Y_TAT		2
CoV_binder_18_LH	Q91W_TGG		2
CoV_binder_18_LH	Q91V_GTT		2
CoV_binder_18_LH	Q91S_TCT		2
CoV_binder_18_LH	Q91R_AGA		2
CoV_binder_18_LH	Q91I_ATT		2
CoV_binder_18_LH	R148I_ATT		2
CoV_binder_18_LH	Q91G_GGT		2
CoV_binder_18_LH	Q91D_GAT		2
CoV_binder_18_LH	Q91A_GCT		2
CoV_binder_18_LH	Q188Y_TAT		2
CoV_binder_18_LH	Q188W_TGG		2
CoV_binder_18_LH	Q188V_GTT		2
CoV_binder_18_LH	Q188R_AGA		2
CoV_binder_18_LH	Q188L_TTG		2
CoV_binder_18_LH	Q188I_ATT		2
CoV_binder_18_LH	Q188F_TTT		2
CoV_binder_18_LH	Q175Y_TAT		2
CoV_binder_18_LH	Q156Y_TAT		2
CoV_binder_18_LH	Q156L_TTG		2
CoV_binder_18_LH	Q156F_TTT		2
CoV_binder_18_LH	R136A_GCT		2
CoV_binder_18_LH	R136D_GAT		2
CoV_binder_18_LH	R136E_GAA		2
CoV_binder_18_LH	R136F_TTT		2
CoV_binder_18_LH	R148F_TTT		2
CoV_binder_18_LH	R148E_GAA		2
CoV_binder_18_LH	R148D_GAT		2
CoV_binder_18_LH	R148A_GCT		2
CoV_binder_18_LH	R139Y_TAT	2.4333978058016204	2
CoV_binder_18_LH	R139W_TGG		2
CoV_binder_18_LH	R139V_GTT		2
CoV_binder_18_LH	R139T_ACT		2
CoV_binder_18_LH	R139Q_CAA		2
CoV_binder_18_LH	R139P_CCA		2
CoV_binder_18_LH	R139N_AAT		2
CoV_binder_18_LH	R139M_ATG		2
CoV_binder_18_LH	R139L_TTG		2
CoV_binder_18_LH	R139I_ATT		2
CoV_binder_18_LH	R139H_CAT		2
CoV_binder_18_LH	R139G_GGT		2
CoV_binder_18_LH	R139F_TTT		2
CoV_binder_18_LH	R139E_GAA		2
CoV_binder_18_LH	R139D_GAT		2
CoV_binder_18_LH	R136Y_TAT		2
CoV_binder_18_LH	R136S_TCT		2
CoV_binder_18_LH	R136Q_CAA		2
CoV_binder_18_LH	R136P_CCA		2
CoV_binder_18_LH	R136N_AAT		2
CoV_binder_18_LH	R136L_TTG		2
CoV_binder_18_LH	R136K_AAA		2
CoV_binder_18_LH	R136I_ATT		2
CoV_binder_18_LH	R136H_CAT		2
CoV_binder_18_LH	R136G_GGT		2
CoV_binder_19_HL	A30H_CAT		2
CoV_binder_19_HL	A30L_TTG		2
CoV_binder_19_HL	K60A_GCT		2
CoV_binder_19_HL	G164E_GAA		2
CoV_binder_19_HL	G167L_TTG		2
CoV_binder_19_HL	G167K_AAA		2
CoV_binder_19_HL	G167I_ATT		2
CoV_binder_19_HL	G167H_CAT		2
CoV_binder_19_HL	G167F_TTT		2
CoV_binder_19_HL	G167A_GCT		2
CoV_binder_19_HL	G164W_TGG		2
CoV_binder_19_HL	G164V_GTT		2
CoV_binder_19_HL	G164T_ACT		2
CoV_binder_19_HL	G164R_AGA		2
CoV_binder_19_HL	G164P_CCA		2
CoV_binder_19_HL	G164K_AAA		2
CoV_binder_19_HL	G164H_CAT		2
CoV_binder_19_HL	G164F_TTT		2
CoV_binder_19_HL	G164A_GCT		2
CoV_binder_19_HL	G167N_AAT		2
CoV_binder_19_HL	G158Y_TAT		2
CoV_binder_19_HL	G158W_TGG		2
CoV_binder_19_HL	G158V_GTT		2
CoV_binder_19_HL	G158T_ACT		2
CoV_binder_19_HL	G158S_TCT		2
CoV_binder_19_HL	G158P_CCA		2
CoV_binder_19_HL	G158N_AAT		2
CoV_binder_19_HL	G158M_ATG		2
CoV_binder_19_HL	G158L_TTG		2
CoV_binder_19_HL	G158K_AAA		2
CoV_binder_19_HL	G158I_ATT		2
CoV_binder_19_HL	G158H_CAT		2
CoV_binder_19_HL	G158F_TTT		2
CoV_binder_19_HL	G158E_GAA		2
CoV_binder_19_HL	G167M_ATG		2
CoV_binder_19_HL	G167P_CCA		2
CoV_binder_19_HL	G158A_GCT		2
CoV_binder_19_HL	G184W_TGG		2
CoV_binder_19_HL	G21T_ACT		2
CoV_binder_19_HL	G21S_TCT		2
CoV_binder_19_HL	G21R_AGA		2
CoV_binder_19_HL	G21P_CCA		2
CoV_binder_19_HL	G21I_ATT		2
CoV_binder_19_HL	G21H_CAT		2
CoV_binder_19_HL	G21F_TTT		2
CoV_binder_19_HL	G186V_GTT		2
CoV_binder_19_HL	G186T_ACT		2
CoV_binder_19_HL	G186R_AGA		2
CoV_binder_19_HL	G186Q_CAA		2
CoV_binder_19_HL	G186K_AAA		2
CoV_binder_19_HL	G186F_TTT		2
CoV_binder_19_HL	G186A_GCT		2
CoV_binder_19_HL	G184Q_CAA		2
CoV_binder_19_HL	G167V_GTT		2
CoV_binder_19_HL	G184P_CCA		2
CoV_binder_19_HL	G184M_ATG		2
CoV_binder_19_HL	G184F_TTT		2
CoV_binder_19_HL	G184D_GAT		2
CoV_binder_19_HL	G184A_GCT		2
CoV_binder_19_HL	G178Y_TAT		2
CoV_binder_19_HL	G178W_TGG		2
CoV_binder_19_HL	G178S_TCT	1.6187094341893518	2
CoV_binder_19_HL	G178R_AGA		2
CoV_binder_19_HL	G178I_ATT		2
CoV_binder_19_HL	G178H_CAT		2
CoV_binder_19_HL	G178F_TTT		2
CoV_binder_19_HL	G167Y_TAT		2
CoV_binder_19_HL	G167W_TGG		2
CoV_binder_19_HL	G158D_GAT		2
CoV_binder_19_HL	G128Y_TAT		2
CoV_binder_19_HL	A30M_ATG		2
CoV_binder_19_HL	F29P_CCA		2
CoV_binder_19_HL	F56T_ACT		2
CoV_binder_19_HL	F56Q_CAA		2
CoV_binder_19_HL	F56N_AAT		2
CoV_binder_19_HL	F56M_ATG		2
CoV_binder_19_HL	F56K_AAA		2
CoV_binder_19_HL	F56H_CAT		2
CoV_binder_19_HL	F56G_GGT		2
CoV_binder_19_HL	F56E_GAA		2
CoV_binder_19_HL	F56D_GAT		2
CoV_binder_19_HL	F29Y_TAT		2
CoV_binder_19_HL	F29V_GTT		2
CoV_binder_19_HL	F29T_ACT		2
CoV_binder_19_HL	F29S_TCT		2
CoV_binder_19_HL	F29Q_CAA		2
CoV_binder_19_HL	F29N_AAT		2
CoV_binder_19_HL	F59D_GAT		2
CoV_binder_19_HL	F29M_ATG		2
CoV_binder_19_HL	F29I_ATT		2
CoV_binder_19_HL	F29G_GGT		2
CoV_binder_19_HL	F29E_GAA		2
CoV_binder_19_HL	F29D_GAT		2
CoV_binder_19_HL	F29A_GCT		2
CoV_binder_19_HL	F24W_TGG		2
CoV_binder_19_HL	F24T_ACT		2
CoV_binder_19_HL	F24R_AGA		2
CoV_binder_19_HL	F24P_CCA		2
CoV_binder_19_HL	F24N_AAT		2
CoV_binder_19_HL	F24M_ATG		2
CoV_binder_19_HL	F24K_AAA		2
CoV_binder_19_HL	F24H_CAT		2
CoV_binder_19_HL	F56W_TGG	1.7665340029656225	2
CoV_binder_19_HL	F59G_GGT		2
CoV_binder_19_HL	G128W_TGG		2
CoV_binder_19_HL	F74R_AGA		2
CoV_binder_19_HL	G128V_GTT		2
CoV_binder_19_HL	G128S_TCT		2
CoV_binder_19_HL	G128Q_CAA		2
CoV_binder_19_HL	G128P_CCA		2
CoV_binder_19_HL	G128N_AAT		2
CoV_binder_19_HL	G128M_ATG		2
CoV_binder_19_HL	G128L_TTG		2
CoV_binder_19_HL	G128K_AAA		2
CoV_binder_19_HL	G128I_ATT		2
CoV_binder_19_HL	G128H_CAT		2
CoV_binder_19_HL	G128F_TTT		2
CoV_binder_19_HL	G128D_GAT		2
CoV_binder_19_HL	F74W_TGG		2
CoV_binder_19_HL	F74T_ACT		2
CoV_binder_19_HL	F74Q_CAA		2
CoV_binder_19_HL	F59H_CAT		2
CoV_binder_19_HL	F74N_AAT		2
CoV_binder_19_HL	F74M_ATG		2
CoV_binder_19_HL	F74H_CAT		2
CoV_binder_19_HL	F74G_GGT		2
CoV_binder_19_HL	F74E_GAA		2
CoV_binder_19_HL	F74D_GAT		2
CoV_binder_19_HL	F74A_GCT		2
CoV_binder_19_HL	F59W_TGG		2
CoV_binder_19_HL	F59T_ACT		2
CoV_binder_19_HL	F59R_AGA		2
CoV_binder_19_HL	F59P_CCA		2
CoV_binder_19_HL	F59N_AAT		2
CoV_binder_19_HL	F59M_ATG		2
CoV_binder_19_HL	F59K_AAA		2
CoV_binder_19_HL	G21W_TGG		2
CoV_binder_19_HL	G21Y_TAT		2
CoV_binder_19_HL	G63E_GAA		2
CoV_binder_19_HL	K106G_GGT		2
CoV_binder_19_HL	K126R_AGA		2
CoV_binder_19_HL	K126Q_CAA		2
CoV_binder_19_HL	K126I_ATT		2
CoV_binder_19_HL	K126F_TTT		2
CoV_binder_19_HL	K126E_GAA		2
CoV_binder_19_HL	K106Y_TAT		2
CoV_binder_19_HL	K106W_TGG		2
CoV_binder_19_HL	K106V_GTT		2
CoV_binder_19_HL	K106T_ACT		2
CoV_binder_19_HL	K106S_TCT		2
CoV_binder_19_HL	K106P_CCA		2
CoV_binder_19_HL	K106M_ATG		2
CoV_binder_19_HL	K106L_TTG		2
CoV_binder_19_HL	K106I_ATT		2
CoV_binder_19_HL	K106F_TTT		2
CoV_binder_19_HL	K126W_TGG		2
CoV_binder_19_HL	K106D_GAT		2
CoV_binder_19_HL	K106A_GCT		2
CoV_binder_19_HL	I8W_TGG		2
CoV_binder_19_HL	I8S_TCT		2
CoV_binder_19_HL	I8L_TTG		2
CoV_binder_19_HL	I8H_CAT		2
CoV_binder_19_HL	I154Y_TAT		2
CoV_binder_19_HL	I154W_TGG		2
CoV_binder_19_HL	I154S_TCT		2
CoV_binder_19_HL	I154R_AGA		2
CoV_binder_19_HL	I154P_CCA		2
CoV_binder_19_HL	I154L_TTG		2
CoV_binder_19_HL	I154K_AAA		2
CoV_binder_19_HL	I154H_CAT		2
CoV_binder_19_HL	K126T_ACT		2
CoV_binder_19_HL	K126Y_TAC		2
CoV_binder_19_HL	G63F_TTT		2
CoV_binder_19_HL	K144P_CCA		2
CoV_binder_19_HL	K38Y_TAT		2
CoV_binder_19_HL	K38W_TGG		2
CoV_binder_19_HL	K38T_ACT		2
CoV_binder_19_HL	K38P_CCA		2
CoV_binder_19_HL	K38L_TTG		2
CoV_binder_19_HL	K38I_ATT		2
CoV_binder_19_HL	K38H_CAT		2
CoV_binder_19_HL	K38G_GGT		2
CoV_binder_19_HL	K38F_TTT		2
CoV_binder_19_HL	K38D_GAT		2
CoV_binder_19_HL	K144Y_TAT		2
CoV_binder_19_HL	K144V_GTT		2
CoV_binder_19_HL	K144T_ACT		2
CoV_binder_19_HL	K144S_TCT		2
CoV_binder_19_HL	K144I_ATT		2
CoV_binder_19_HL	K140D_GAT		2
CoV_binder_19_HL	K144H_CAT		2
CoV_binder_19_HL	K144F_TTT		2
CoV_binder_19_HL	K144D_GAT		2
CoV_binder_19_HL	K140W_TGG		2
CoV_binder_19_HL	K140T_ACT		2
CoV_binder_19_HL	K140S_TCT		2
CoV_binder_19_HL	K140R_AGA		2
CoV_binder_19_HL	K140Q_CAA		2
CoV_binder_19_HL	K140P_CCA		2
CoV_binder_19_HL	K140L_TTG		2
CoV_binder_19_HL	K140I_ATT		2
CoV_binder_19_HL	K140H_CAT		2
CoV_binder_19_HL	K140F_TTT		2
CoV_binder_19_HL	K140E_GAA		2
CoV_binder_19_HL	I154G_GGT		2
CoV_binder_19_HL	I154E_GAA		2
CoV_binder_19_HL	I154D_GAT		2
CoV_binder_19_HL	G86M_ATG		2
CoV_binder_19_HL	G95N_AAT		2
CoV_binder_19_HL	G95L_TTG		2
CoV_binder_19_HL	G95I_ATT		2
CoV_binder_19_HL	G95H_CAT		2
CoV_binder_19_HL	G95F_TTT		2
CoV_binder_19_HL	G86Y_TAT		2
CoV_binder_19_HL	G86W_TGG		2
CoV_binder_19_HL	G86V_GTT		2
CoV_binder_19_HL	G86T_ACT		2
CoV_binder_19_HL	G86S_TCT		2
CoV_binder_19_HL	G86R_AGA		2
CoV_binder_19_HL	G86Q_CAA		2
CoV_binder_19_HL	G86P_CCA		2
CoV_binder_19_HL	G86N_AAT		2
CoV_binder_19_HL	G86L_TTG		2
CoV_binder_19_HL	I154A_GCT		2
CoV_binder_19_HL	G86K_AAA		2
CoV_binder_19_HL	G86I_ATT		2
CoV_binder_19_HL	G86H_CAT		2
CoV_binder_19_HL	G86F_TTT		2
CoV_binder_19_HL	G86D_GAT		2
CoV_binder_19_HL	G86A_GCT		2
CoV_binder_19_HL	G63Y_TAT		2
CoV_binder_19_HL	G63W_TGG		2
CoV_binder_19_HL	G63T_ACT		2
CoV_binder_19_HL	G63S_TCT		2
CoV_binder_19_HL	G63Q_CAA		2
CoV_binder_19_HL	G63P_CCA		2
CoV_binder_19_HL	G63M_ATG		2
CoV_binder_19_HL	G63L_TTG		2
CoV_binder_19_HL	G95P_CCA		2
CoV_binder_19_HL	G95Q_CAA		2
CoV_binder_19_HL	G95R_AGA		2
CoV_binder_19_HL	G95S_TCT		2
CoV_binder_19_HL	I150S_TCT		2
CoV_binder_19_HL	I150P_CCA		2
CoV_binder_19_HL	I150L_TTG		2
CoV_binder_19_HL	I150G_GGT		2
CoV_binder_19_HL	I150F_TTT		2
CoV_binder_19_HL	I150E_GAA		2
CoV_binder_19_HL	I150D_GAT		2
CoV_binder_19_HL	I150A_GCT		2
CoV_binder_19_HL	I14V_GTT		2
CoV_binder_19_HL	I14P_CCA		2
CoV_binder_19_HL	I14F_TTT		2
CoV_binder_19_HL	H201K_AAA		2
CoV_binder_19_HL	H201I_ATT		2
CoV_binder_19_HL	G98Y_TAT		2
CoV_binder_19_HL	G98W_TGG		2
CoV_binder_19_HL	G98T_ACT		2
CoV_binder_19_HL	G98S_TCT		2
CoV_binder_19_HL	G98R_AGA		2
CoV_binder_19_HL	G98P_CCA		2
CoV_binder_19_HL	G98N_AAT		2
CoV_binder_19_HL	G98M_ATG		2
CoV_binder_19_HL	G98L_TTG		2
CoV_binder_19_HL	G98K_AAA		2
CoV_binder_19_HL	G98I_ATT		2
CoV_binder_19_HL	G98H_CAT		2
CoV_binder_19_HL	G98F_TTT		2
CoV_binder_19_HL	G98E_GAA		2
CoV_binder_19_HL	G95Y_TAT		2
CoV_binder_19_HL	G95W_TGG		2
CoV_binder_19_HL	F24G_GGT		2
CoV_binder_19_HL	F24E_GAA		2
CoV_binder_19_HL	F24D_GAT		2
CoV_binder_19_HL	D46I_ATT		2
CoV_binder_19_HL	D87F_TTT		2
CoV_binder_19_HL	D71W_TGG		2
CoV_binder_19_HL	D71P_CCA		2
CoV_binder_19_HL	D71K_AAA		2
CoV_binder_19_HL	D71I_ATT		2
CoV_binder_19_HL	D46W_TGG		2
CoV_binder_19_HL	D46T_ACT		2
CoV_binder_19_HL	D46S_TCT		2
CoV_binder_19_HL	D46R_AGA		2
CoV_binder_19_HL	D46Q_CAA		2
CoV_binder_19_HL	D46P_CCA		2
CoV_binder_19_HL	D46M_ATG		2
CoV_binder_19_HL	D46L_TTG		2
CoV_binder_19_HL	D46K_AAA		2
CoV_binder_19_HL	D149W_TGG		2
CoV_binder_19_HL	D87K_AAA		2
CoV_binder_19_HL	D149T_ACT		2
CoV_binder_19_HL	D149S_TCT		2
CoV_binder_19_HL	D149R_AGA		2
CoV_binder_19_HL	D149Q_CAA		2
CoV_binder_19_HL	D149P_CCA		2
CoV_binder_19_HL	D149L_TTG		2
CoV_binder_19_HL	D149K_AAA		2
CoV_binder_19_HL	D149I_ATT		2
CoV_binder_19_HL	D149F_TTT		2
CoV_binder_19_HL	D110W_TGG		2
CoV_binder_19_HL	D110S_TCT		2
CoV_binder_19_HL	D110R_AGA		2
CoV_binder_19_HL	D110Q_CAA		2
CoV_binder_19_HL	D110P_CCA		2
CoV_binder_19_HL	D87I_ATT		2
CoV_binder_19_HL	D87L_TTG		2
CoV_binder_19_HL	E166P_CCA		2
CoV_binder_19_HL	E153A_GCT		2
CoV_binder_19_HL	E166G_GGT		2
CoV_binder_19_HL	E166F_TTT		2
CoV_binder_19_HL	E153Y_TAT		2
CoV_binder_19_HL	E153W_TGG		2
CoV_binder_19_HL	E153T_ACT		2
CoV_binder_19_HL	E153S_TCT		2
CoV_binder_19_HL	E153R_AGA		2
CoV_binder_19_HL	E153P_CCA		2
CoV_binder_19_HL	E153N_AAT		2
CoV_binder_19_HL	E153M_ATG		2
CoV_binder_19_HL	E153L_TTG		2
CoV_binder_19_HL	E153I_ATT		2
CoV_binder_19_HL	E153H_CAT		2
CoV_binder_19_HL	E153F_TTT		2
CoV_binder_19_HL	E147Y_TAT		2
CoV_binder_19_HL	D87R_AGA		2
CoV_binder_19_HL	E147W_TGG		2
CoV_binder_19_HL	E147V_GTT		2
CoV_binder_19_HL	E147T_ACT		2
CoV_binder_19_HL	E147S_TCT		2
CoV_binder_19_HL	E147P_CCA		2
CoV_binder_19_HL	E147N_AAT		2
CoV_binder_19_HL	E147M_ATG		2
CoV_binder_19_HL	E147L_TTG		2
CoV_binder_19_HL	E147K_AAA		2
CoV_binder_19_HL	E147I_ATT		2
CoV_binder_19_HL	E147H_CAT		2
CoV_binder_19_HL	E147G_GGT		2
CoV_binder_19_HL	E147F_TTT		2
CoV_binder_19_HL	D87T_ACT		2
CoV_binder_19_HL	D110M_ATG		2
CoV_binder_19_HL	D110L_TTG		2
CoV_binder_19_HL	D110K_AAA		2
CoV_binder_19_HL	A34V_GTT		2
CoV_binder_19_HL	A93M_ATG		2
CoV_binder_19_HL	A93L_TTG		2
CoV_binder_19_HL	A93K_AAA		2
CoV_binder_19_HL	A93I_ATT		2
CoV_binder_19_HL	A93H_CAT		2
CoV_binder_19_HL	A93F_TTT		2
CoV_binder_19_HL	A93E_GAA		2
CoV_binder_19_HL	A54R_AGA		2
CoV_binder_19_HL	A54K_AAA		2
CoV_binder_19_HL	A54I_ATT		2
CoV_binder_19_HL	A54F_TTT		2
CoV_binder_19_HL	A54E_GAA		2
CoV_binder_19_HL	A34Y_TAT		2
CoV_binder_19_HL	A34W_TGG		2
CoV_binder_19_HL	A34T_ACT		2
CoV_binder_19_HL	D110I_ATT		2
CoV_binder_19_HL	A34S_TCT		2
CoV_binder_19_HL	A34Q_CAA		2
CoV_binder_19_HL	A34M_ATG		2
CoV_binder_19_HL	A34L_TTG		2
CoV_binder_19_HL	A34K_AAA		2
CoV_binder_19_HL	A34I_ATT		2
CoV_binder_19_HL	A34H_CAT		2
CoV_binder_19_HL	A34G_GGT		2
CoV_binder_19_HL	A34F_TTT		2
CoV_binder_19_HL	A34D_GAT		2
CoV_binder_19_HL	A30W_TGG		2
CoV_binder_19_HL	A30T_ACT		2
CoV_binder_19_HL	A30P_CCA		2
CoV_binder_19_HL	A30N_AAT		2
CoV_binder_19_HL	A93N_AAT		2
CoV_binder_19_HL	A93P_CCA		2
CoV_binder_19_HL	A93Q_CAA		2
CoV_binder_19_HL	A93R_AGA		2
CoV_binder_19_HL	D110F_TTT		2
CoV_binder_19_HL	D109W_TGG		2
CoV_binder_19_HL	D109V_GTT		2
CoV_binder_19_HL	D109T_ACT		2
CoV_binder_19_HL	D109S_TCT		2
CoV_binder_19_HL	D109Q_CAA		2
CoV_binder_19_HL	D109P_CCA		2
CoV_binder_19_HL	D109N_AAT		2
CoV_binder_19_HL	D109M_ATG		2
CoV_binder_19_HL	D109K_AAA		2
CoV_binder_19_HL	D109H_CAT		2
CoV_binder_19_HL	D109A_GCT		2
CoV_binder_19_HL	D102W_TGG		2
CoV_binder_19_HL	D102T_ACT		2
CoV_binder_19_HL	D102S_TCT		2
CoV_binder_19_HL	D102Q_CAA		2
CoV_binder_19_HL	D102P_CCA		2
CoV_binder_19_HL	D102M_ATG		2
CoV_binder_19_HL	D102K_AAA		2
CoV_binder_19_HL	D102I_ATT		2
CoV_binder_19_HL	D102F_TTT		2
CoV_binder_19_HL	BimBH3		2
CoV_binder_19_HL	BECM01		2
CoV_binder_19_HL	BCDP01		2
CoV_binder_19_HL	AlphaNeg3		2
CoV_binder_19_HL	AlphaNeg2		2
CoV_binder_19_HL	AlphaNeg1		2
CoV_binder_19_HL	A93Y_TAT		2
CoV_binder_19_HL	A93W_TGG		2
CoV_binder_19_HL	E166H_CAT		2
CoV_binder_19_HL	E166S_TCT		2
CoV_binder_19_HL	F24A_GCT		2
CoV_binder_19_HL	F146P_CCA		2
CoV_binder_19_HL	F172D_GAT		2
CoV_binder_19_HL	F168W_TGG		2
CoV_binder_19_HL	F168T_ACT		2
CoV_binder_19_HL	F168Q_CAA		2
CoV_binder_19_HL	F168P_CCA		2
CoV_binder_19_HL	F168N_AAT		2
CoV_binder_19_HL	F168M_ATG		2
CoV_binder_19_HL	F168D_GAT		2
CoV_binder_19_HL	F146Y_TAT		2
CoV_binder_19_HL	F146V_GTT		2
CoV_binder_19_HL	F146T_ACT		2
CoV_binder_19_HL	F146S_TCT		2
CoV_binder_19_HL	F146R_AGA		2
CoV_binder_19_HL	F146Q_CAA		2
CoV_binder_19_HL	F146N_AAT		2
CoV_binder_19_HL	F172N_AAT		2
CoV_binder_19_HL	F146M_ATG		2
CoV_binder_19_HL	F146K_AAA		2
CoV_binder_19_HL	F146I_ATT		2
CoV_binder_19_HL	F146E_GAA		2
CoV_binder_19_HL	F146D_GAT		2
CoV_binder_19_HL	F138Y_TAT		2
CoV_binder_19_HL	F138V_GTT		2
CoV_binder_19_HL	F138S_TCT		2
CoV_binder_19_HL	F138R_AGA		2
CoV_binder_19_HL	F138Q_CAA		2
CoV_binder_19_HL	F138P_CCA		2
CoV_binder_19_HL	F138M_ATG		2
CoV_binder_19_HL	F138K_AAA		2
CoV_binder_19_HL	F138I_ATT	1.6202161424963355	2
CoV_binder_19_HL	F172H_CAT		2
CoV_binder_19_HL	F172T_ACT		2
CoV_binder_19_HL	E166V_GTT		2
CoV_binder_19_HL	F197Y_TAT		2
CoV_binder_19_HL	F20Y_TAC		2
CoV_binder_19_HL	F20W_TGG		2
CoV_binder_19_HL	F20T_ACT		2
CoV_binder_19_HL	F20R_AGA		2
CoV_binder_19_HL	F20Q_CAA		2
CoV_binder_19_HL	F20P_CCA		2
CoV_binder_19_HL	F20N_AAT		2
CoV_binder_19_HL	F20M_ATG		2
CoV_binder_19_HL	F20K_AAA		2
CoV_binder_19_HL	F20H_CAT		2
CoV_binder_19_HL	F20G_GGT		2
CoV_binder_19_HL	F20E_GAA		2
CoV_binder_19_HL	F20D_GAT		2
CoV_binder_19_HL	F20A_GCT		2
CoV_binder_19_HL	F197W_TGG		2
CoV_binder_19_HL	F172W_TGG		2
CoV_binder_19_HL	F197V_GTT		2
CoV_binder_19_HL	F197T_ACT		2
CoV_binder_19_HL	F197S_TCT		2
CoV_binder_19_HL	F197R_AGA		2
CoV_binder_19_HL	F197Q_CAA		2
CoV_binder_19_HL	F197P_CCA		2
CoV_binder_19_HL	F197N_AAT		2
CoV_binder_19_HL	F197M_ATG		2
CoV_binder_19_HL	F197K_AAA		2
CoV_binder_19_HL	F197I_ATT		2
CoV_binder_19_HL	F197H_CAT		2
CoV_binder_19_HL	F197G_GGT		2
CoV_binder_19_HL	F197E_GAA		2
CoV_binder_19_HL	F197D_GAT		2
CoV_binder_19_HL	F138H_CAT		2
CoV_binder_19_HL	F138A_GCT		2
CoV_binder_19_HL	F11T_ACT		2
CoV_binder_19_HL	E22F_TTT		2
CoV_binder_19_HL	E6A_GCT		2
CoV_binder_19_HL	E22Y_TAT		2
CoV_binder_19_HL	E22W_TGG		2
CoV_binder_19_HL	E22V_GTT		2
CoV_binder_19_HL	E22T_ACT		2
CoV_binder_19_HL	E22S_TCT		2
CoV_binder_19_HL	E22R_AGA		2
CoV_binder_19_HL	E22P_CCA		2
CoV_binder_19_HL	E22N_AAT		2
CoV_binder_19_HL	E22M_ATG		2
CoV_binder_19_HL	E22L_TTG		2
CoV_binder_19_HL	E22I_ATT		2
CoV_binder_19_HL	E22H_CAT		2
CoV_binder_19_HL	E22G_GGT		2
CoV_binder_19_HL	E22A_GCT		2
CoV_binder_19_HL	F11M_ATG		2
CoV_binder_19_HL	E198Y_TAT		2
CoV_binder_19_HL	E198V_GTT		2
CoV_binder_19_HL	E198S_TCT		2
CoV_binder_19_HL	E198R_AGA		2
CoV_binder_19_HL	E198P_CCA		2
CoV_binder_19_HL	E198N_AAT		2
CoV_binder_19_HL	E198M_ATG		2
CoV_binder_19_HL	E198L_TTG		2
CoV_binder_19_HL	E198I_ATT		2
CoV_binder_19_HL	E198H_CAT		2
CoV_binder_19_HL	E198G_GGT		2
CoV_binder_19_HL	E198F_TTT		2
CoV_binder_19_HL	E198A_GCT		2
CoV_binder_19_HL	E166W_TGG		2
CoV_binder_19_HL	E6F_TTT		2
CoV_binder_19_HL	E6K_AAA		2
CoV_binder_19_HL	E6L_TTG		2
CoV_binder_19_HL	E6N_AAT		2
CoV_binder_19_HL	F11G_GGT		2
CoV_binder_19_HL	F11D_GAT		2
CoV_binder_19_HL	F111W_TGG		2
CoV_binder_19_HL	F111T_ACT		2
CoV_binder_19_HL	F111R_AGA		2
CoV_binder_19_HL	F111Q_CAA		2
CoV_binder_19_HL	F111P_CCA		2
CoV_binder_19_HL	F111N_AAT		2
CoV_binder_19_HL	F111M_ATG		2
CoV_binder_19_HL	F111K_AAA		2
CoV_binder_19_HL	F111H_CAT		2
CoV_binder_19_HL	F111G_GGT		2
CoV_binder_19_HL	F111D_GAT		2
CoV_binder_19_HL	F111A_GCT		2
CoV_binder_19_HL	E88Y_TAT		2
CoV_binder_19_HL	E88V_GTT		2
CoV_binder_19_HL	E88T_ACT		2
CoV_binder_19_HL	E88R_AGA		2
CoV_binder_19_HL	E88P_CCA		2
CoV_binder_19_HL	E88N_AAT		2
CoV_binder_19_HL	E88L_TTG		2
CoV_binder_19_HL	E88H_CAT		2
CoV_binder_19_HL	E88F_TTT		2
CoV_binder_19_HL	E88A_GCT		2
CoV_binder_19_HL	E6Y_TAT		2
CoV_binder_19_HL	E6W_TGG		2
CoV_binder_19_HL	E6V_GTT		2
CoV_binder_19_HL	E6T_ACT		2
CoV_binder_19_HL	E6Q_CAA		2
m396_scFv_LH	aBFL1	3.9834045772179913	2
CoV_binder_11_LH	L137D_GAT	0.4917476775139384	3
CoV_binder_31	S53D_GAT	0.3219381058539739	3
CoV_binder_31	S53N_AAT	0.4265304686333273	3
CoV_binder_31	L17T_ACT	0.2349553892454725	3
CoV_binder_13_LH	S159Q_CAA	0.2633818576191409	3
CoV_binder_13_LH	T182G_GGT	0.5158640428345809	3
CoV_binder_31	T182G_GGT	0.4623829514932485	3
CoV_binder_31	I8P_CCA	0.5050132637754885	3
CoV_binder_31	L199G_GGT	0.32432634048776343	3
CoV_binder_31	V165Q_CAA	0.3546229331273256	3
CoV_binder_31	S65E_GAA	0.35484444819989314	3
CoV_binder_31	K99A_GCT	-0.03074692252680045	3
CoV_binder_31	S55M_ATG	0.28758574656426994	3
CoV_binder_31	G184I_ATT	0.3476557651034984	3
CoV_binder_31	N169G_GGT	0.3033297283144485	3
CoV_binder_13_LH	S55K_AAA	0.35705489587910755	3
CoV_binder_13_LH	S55H_CAT	0.3761864173300271	3
CoV_binder_31	T182Y_TAT	0.4100287499548454	3
CoV_binder_31	L200E_GAA	0.4710821463131048	3
CoV_binder_31	K99V_GTT	0.07802044094960614	3
CoV_binder_13_LH	S53N_AAT	0.4571432112466258	3
CoV_binder_31	P66L_TTG	0.3138451993526292	3
CoV_binder_11_LH	L137A_GCT	0.5577385865190188	3
CoV_binder_31	K99F_TTT	0.1386365797122462	3
CoV_binder_13_LH	V49W_TGG	0.26675398244599435	3
CoV_binder_13_LH	N183L_TTG	0.1794082112185258	3
CoV_binder_31	S57D_GAT	0.3234504733013939	3
CoV_binder_13_LH	L199G_GGT	0.4019025619781029	3
CoV_binder_13_LH	Q180I_ATT	0.1394664922755826	3
CoV_binder_31	L137G_GGT	0.34132908101560666	3
CoV_binder_13_LH	Q180V_GTT	0.2151265700767233	3
CoV_binder_11_LH	T182G_GGT	0.8907199082597561	3
CoV_binder_31	Q96G_GGT	0.3115520635170661	3
CoV_binder_11_LH	S53N_AAT	0.7204200072260871	3
CoV_binder_31	V49W_TGG	0.23458716945135194	3
CoV_binder_31	S159Q_CAA	0.2868409447832967	3
CoV_binder_13_LH	V165Q_CAA	0.5508222670133787	3
CoV_binder_31	S55H_CAT	0.343455280320514	3
CoV_binder_13_LH	S55M_ATG	0.45830999990496396	3
CoV_binder_13_LH	T182Y_TAT	0.35099776536854144	3
CoV_binder_31	S55V_GTT	0.29515665718439976	3
CoV_binder_31	S55N_AAT	0.30227783517163154	3
CoV_binder_31	P66W_TGG	0.5147684977532201	3
CoV_binder_31	S55K_AAA	0.5218734469847419	3
CoV_binder_31	S55Q_CAA	0.4112220244581959	3
CoV_binder_31	T205G_GGT	0.4125430983920744	3
CoV_binder_13_LH	S65E_GAA	0.4000040040604311	3
CoV_binder_31	T182W_TGG	0.17750508763583814	3
CoV_binder_11_LH	S53D_GAT	0.6419881017316875	3
CoV_binder_31	T182Q_CAA	0.2696268641344375	3
CoV_binder_13_LH	S53D_GAT	0.43459859217692376	3
CoV_binder_31	K99W_TGG	-0.013264146176091174	3
CoV_binder_31	K99P_CCA	-0.053469600609018286	3
CoV_binder_13_LH	P161D_GAT	0.4534782006797098	3
CoV_binder_13_LH	S55Q_CAA	0.5980557337339913	3
CoV_binder_13_LH	S176H_CAT	0.4501252100115725	3
CoV_binder_29	V49W_TGG	0.2232353662026636	3
CoV_binder_31	S55I_ATT	0.2901528883899527	3
CoV_binder_13_LH	L200E_GAA	0.492025842648637	3
CoV_binder_13_LH	N169G_GGT	0.40107046425148063	3
CoV_binder_13_LH	Q175F_TTT	0.2667838512315921	3
CoV_binder_13_LH	Q96G_GGT	0.4654743128655632	3
CoV_binder_31	L17N_AAT	0.4220446868951946	3
CoV_binder_13_LH	L200T_ACT	0.5545588229046743	3
CoV_binder_31	L72Y_TAT	0.3076274395780025	3
CoV_binder_31	R90S_TCT	0.3216602345893005	3
CoV_binder_31	T182H_CAT	0.3914041572509035	3
CoV_binder_31	P161D_GAT	0.5148244539343096	3
CoV_binder_31	G184H_CAT	0.26987816881223914	3
CoV_binder_31	K99S_TCT	0.10813530167919616	3
CoV_binder_31	L200T_ACT	0.5095555471875333	3
CoV_binder_29	L137G_GGT	0.20786986759699744	3
CoV_binder_31	V185W_TGG	0.3264982242510115	3
CoV_binder_11_LH	L137G_GGT	0.5079424916908941	3
CoV_binder_31	Y51M_ATG	0.5934444548535325	3
CoV_binder_31	S41Q_CAA	0.14113714991147575	3
CoV_binder_31	I14H_CAT	0.32000627411890825	3
CoV_binder_31	L199T_ACT	0.2767551728699065	3
CoV_binder_13_LH	Y51M_ATG	0.478700446092244	3
CoV_binder_13_LH	Y190F_TTT	0.2718590492496045	3
CoV_binder_31	R39V_GTT	0.1983261801246723	3
CoV_binder_29	L199G_GGT	0.4003822655725191	3
CoV_binder_31	T67W_TGG	0.4756424164080553	3
CoV_binder_13_LH	I8P_CCA	0.5389808042672009	3
CoV_binder_13_LH	L137G_GGT	0.4313390930312675	3
CoV_binder_31	K126A_GCT	0.3706151693463049	3
CoV_binder_13_LH	L17N_AAT	0.3201808537870967	3
CoV_binder_31	E198W_TGG	0.17427891779266425	3
CoV_binder_31	S55D_GAT	0.3468258982213364	3
CoV_binder_4_LH	T182G_GGT	0.7454852841778798	3
CoV_binder_2_LH	L137G_GGT	0.5240132716159529	3
CoV_binder_13_LH	Q175A_GCT	0.3565070020307246	3
CoV_binder_13_LH	P66E_GAA	0.3243489211030042	3
CoV_binder_31	L200G_GGT	0.363449418724894	3
CoV_binder_11_LH	S65E_GAA	0.7168681702632096	3
CoV_binder_31	T182V_GTT	0.3058572787351821	3
CoV_binder_31	Q96A_GCT	0.2905199245004333	3
CoV_binder_13_LH	V49K_AAA	0.25425898752192033	3
CoV_binder_31	T182D_GAT	0.2786626692918581	3
CoV_binder_13_LH	T205G_GGT	0.3322761451757525	3
CoV_binder_31	G184N_AAT	0.2684426504865147	3
CoV_binder_29	L137A_GCT	0.3418767245830807	3
CoV_binder_31	V9Q_CAA	0.34557704081820084	3
CoV_binder_31	S65D_GAT	0.36101314625459935	3
CoV_binder_11_LH	S55Q_CAA	0.7449427383784215	3
CoV_binder_31	S55R_AGA	0.3191509367619361	3
CoV_binder_31	L17Y_TAT	0.4044249753014633	3
CoV_binder_31	Y190F_TTT	0.4075544748945124	3
CoV_binder_11_LH	S55H_CAT	0.7420695234806516	3
CoV_binder_31	F11K_AAA	0.5006145500425419	3
CoV_binder_11_HL	L137D_GAT	0.3206385041031137	3
CoV_binder_13_LH	L200S_TCT	0.5369916527221665	3
CoV_binder_11_LH	S55K_AAA	0.8240253127572696	3
CoV_binder_13_LH	L17T_ACT	0.4829859809114421	3
CoV_binder_31	R39T_ACT	0.4157703436442901	3
CoV_binder_11_LH	S55M_ATG	0.5054712700033939	3
CoV_binder_31	V49K_AAA	0.3186091738718169	3
CoV_binder_11_LH	S55N_AAT	0.5139351615986367	3
CoV_binder_13_LH	F11E_GAA	0.6461427607317543	3
CoV_binder_13_LH	R39T_ACT	0.4784960610451403	3
CoV_binder_31	V44R_AGA	0.4089353164308296	3
CoV_binder_31	P203K_AAA	0.3607962551506496	3
CoV_binder_31	I14A_GCT	0.4200492141804944	3
CoV_binder_2_LH	T182L_TTG	0.3486010571243021	3
CoV_binder_31	V165N_AAT	0.3109248144046699	3
CoV_binder_29	S159Q_CAA	0.3626068834154008	3
CoV_binder_31	G184Y_TAT	0.17252579279853286	3
CoV_binder_11_LH	I8P_CCA	0.7656297639004119	3
CoV_binder_11_LH	S57D_GAT	0.6002431891913655	3
CoV_binder_31	L200S_TCT	0.4132401766876672	3
CoV_binder_31	T182E_GAA	0.16226743401963084	3
CoV_binder_31	V44H_CAT	0.295842621664109	3
CoV_binder_4_LH	S53D_GAT	0.5410983434990833	3
CoV_binder_13_HL	S55K_AAA	0.5825663166758002	3
CoV_binder_31	F11E_GAA	0.5263681333265957	3
CoV_binder_31	P66K_AAA	0.05013190711101423	3
CoV_binder_31	P181N_AAT	0.34567329048280016	3
CoV_binder_31	K99Y_TAT	0.07194049407099712	3
CoV_binder_31	I8Q_CAA	0.2722759751923789	3
CoV_binder_31	R28D_GAT	0.3810687249814837	3
CoV_binder_31	G184T_ACT	0.2337856634776667	3
CoV_binder_31	V9K_AAA	0.4810260749474829	3
CoV_binder_31	T97H_CAT	0.361609191510615	3
CoV_binder_29	N169G_GGT	0.3748648438903679	3
CoV_binder_13_LH	G21Q_CAA	0.38221505507917897	3
CoV_binder_4_LH	N169G_GGT	0.5109878804026433	3
CoV_binder_13_LH	I8Q_CAA	0.30038306914715385	3
CoV_binder_13_LH	T97H_CAT	0.4521893102619998	3
CoV_binder_31	P66E_GAA	0.20430400974339055	3
CoV_binder_13_LH	P66L_TTG	0.4320460761598817	3
CoV_binder_31	S53M_ATG	0.3437160561283541	3
CoV_binder_13_LH	S55V_GTT	0.3911294106100272	3
CoV_binder_4_LH	S55K_AAA	0.5807461469539028	3
CoV_binder_13_LH	Q180M_ATG	0.16223825697838734	3
CoV_binder_13_LH	Q180F_TTT	0.38425389733559007	3
CoV_binder_31	T97Q_CAA	0.3160693482330501	3
CoV_binder_31	L17A_GCT	0.5342682833953418	3
CoV_binder_31	G184M_ATG	0.2512145316666672	3
CoV_binder_11_LH	G184N_AAT	0.40887972566629216	3
CoV_binder_31	V185H_CAT	0.3722884225856866	3
CoV_binder_11_HL	S53N_AAT	0.6250299429237476	3
CoV_binder_4_LH	S53N_AAT	0.6802204729000181	3
CoV_binder_31	P161K_AAA	0.3798562590016133	3
CoV_binder_11_LH	G184I_ATT	0.7749011284058689	3
CoV_binder_13_LH	L137A_GCT	0.5176094486341505	3
CoV_binder_31	I8E_GAA	0.22874959943639794	3
CoV_binder_31	G21Q_CAA	0.1812849538507404	3
CoV_binder_2_LH	L137D_GAT	0.5846216134735229	3
CoV_binder_29	V165Q_CAA	0.3901499515724805	3
CoV_binder_29	T67W_TGG	0.3428447340649665	3
CoV_binder_29	S55K_AAA	0.4711329851269337	3
CoV_binder_11_LH	L200T_ACT	0.8118873198099585	3
CoV_binder_31	P203E_GAA	0.31779730888812097	3
CoV_binder_31	P66M_ATG	0.3460136759419914	3
CoV_binder_11_LH	L200E_GAA	0.6852110562812896	3
CoV_binder_4_LH	Q180F_TTT	0.4404597470723299	3
CoV_binder_29	I8P_CCA	0.4339257892547721	3
CoV_binder_11_LH	V165Q_CAA	0.7019414597093371	3
CoV_binder_31	K126S_TCT	0.5023796921592432	3
CoV_binder_31	K68A_GCT	0.3639372622659671	3
CoV_binder_13_LH	I14H_CAT	0.21367643384788515	3
CoV_binder_29	L137D_GAT	0.22053558741007606	3
CoV_binder_31	F74P_CCA	0.429507637487518	3
CoV_binder_31	S159R_AGA	0.40475556165050897	3
CoV_binder_31	S159E_GAA	0.3649510927328361	3
CoV_binder_31	N183L_TTG	0.5041491849293429	3
CoV_binder_31	P203R_AGA	0.3967580197420766	3
CoV_binder_31	K99I_ATT	0.24563846809525106	3
CoV_binder_13_LH	Q96A_GCT	0.2898387905580382	3
CoV_binder_31	V127T_ACT	0.5587592730782251	3
CoV_binder_4_LH	L199G_GGT	0.6342288902425111	3
CoV_binder_11_LH	S159Q_CAA	0.5986035104927776	3
CoV_binder_31	V44T_ACT	0.20535872687891832	3
CoV_binder_31	T67E_GAA	0.44026959815156097	3
CoV_binder_31	L200A_GCT	0.3302169667132109	3
CoV_binder_11_LH	Q175A_GCT	0.4981735048184906	3
CoV_binder_4_LH	G184I_ATT	0.5860711998022481	3
CoV_binder_31	R28I_ATT	0.22181531581214745	3
CoV_binder_13_LH	V165T_ACT	0.3115490304548345	3
CoV_binder_31	R28Y_TAT	0.19958778252525988	3
CoV_binder_13_LH	E166S_TCT	0.4836854314056858	3
CoV_binder_11_LH	V49W_TGG	0.5672564205888461	3
CoV_binder_11_LH	L137T_ACT	0.5154068780604497	3
CoV_binder_11_LH	V165E_GAA	0.6034335104301736	3
CoV_binder_11_HL	T182G_GGT	0.7347427223055759	3
CoV_binder_29	L17N_AAT	0.3364988549178669	3
CoV_binder_31	T160Q_CAA	0.3875211846405584	3
CoV_binder_31	S7Q_CAA	0.5239825493789869	3
CoV_binder_13_LH	S65D_GAT	0.4346853880416166	3
CoV_binder_31	R90A_GCT	-0.03173835605266895	3
CoV_binder_31	R28V_GTT	0.3301870864868484	3
CoV_binder_13_LH	S53M_ATG	0.3232526980091954	3
CoV_binder_31	D71Q_CAA	0.3021448779773088	3
CoV_binder_31	P181G_GGT	0.38854561469567095	3
CoV_binder_13_LH	P161K_AAA	0.4417011736246757	3
CoV_binder_31	L200R_AGA	0.3839045868491269	3
CoV_binder_29	L17T_ACT	0.3437088108664437	3
CoV_binder_29	S55H_CAT	0.20254020874628686	3
CoV_binder_29	S55M_ATG	0.3204438305552717	3
CoV_binder_31	A157F_TTT	0.38935553250012056	3
CoV_binder_24_LH	P66W_TGG	0.8003014176319798	3
CoV_binder_10_HL	T182G_GGT	0.551648379898813	3
CoV_binder_11_LH	P66K_AAA	0.3657825783499824	3
CoV_binder_11_LH	N169G_GGT	0.7358117029288476	3
CoV_binder_13_LH	R28Y_TAT	0.2708269996359292	3
CoV_binder_31	K68G_GGT	0.28318159684249444	3
CoV_binder_2_LH	T182W_TGG	0.4616964590070012	3
CoV_binder_31	S65V_GTT	0.09851138727209197	3
CoV_binder_29	Q175A_GCT	0.15633380500457686	3
CoV_binder_31	S7G_GGT	0.31284411945461343	3
CoV_binder_31	V165R_AGA	0.2518718906846367	3
CoV_binder_29	L137H_CAT	0.3224073803146492	3
CoV_binder_28	S53D_GAT	0.4999945005319244	3
CoV_binder_28	I154P_CCA	0.09656534408687813	3
CoV_binder_31	N76S_TCT	0.3805280618373637	3
CoV_binder_13_LH	K68A_GCT	0.3015644217853328	3
CoV_binder_13_LH	I8E_GAA	0.3756943094785097	3
CoV_binder_11_LH	T182Q_CAA	0.6465936359804907	3
CoV_binder_13_LH	L17Y_TAT	0.4703969011689804	3
CoV_binder_13_LH	T97Q_CAA	0.2043304335436069	3
CoV_binder_13_LH	F11K_AAA	0.4473133352910885	3
CoV_binder_13_LH	F138R_AGA	0.2642360168488373	3
CoV_binder_4_LH	I8P_CCA	0.7587152439745868	3
CoV_binder_4_LH	S55M_ATG	0.4294077393514311	3
CoV_binder_13_LH	S65H_CAT	0.333303869875083	3
CoV_binder_13_LH	Q175M_ATG	0.4126919157803961	3
CoV_binder_4_LH	S55N_AAT	0.5117280424457302	3
CoV_binder_31	S65H_CAT	0.2447251606953298	3
CoV_binder_31	F11P_CCA	0.4769180234909189	3
CoV_binder_13_LH	Y47W_TGG	0.5791795068044685	3
CoV_binder_4_LH	V165Q_CAA	0.6208131157832373	3
CoV_binder_13_LH	P203K_AAA	0.3744757034623536	3
CoV_binder_31	T67G_GGT	0.3901634353546424	3
CoV_binder_13_LH	E198W_TGG	0.45722584794579996	3
CoV_binder_13_LH	T160Q_CAA	0.6384853816628926	3
CoV_binder_31	V185K_AAA	0.3751592817489939	3
CoV_binder_31	K140S_TCT	0.26670232645721725	3
CoV_binder_31	P12N_AAT	0.3814694380597405	3
CoV_binder_11_LH	L200G_GGT	0.6186364281993271	3
CoV_binder_28	V165P_CCA	0.12612463712577693	3
CoV_binder_13_LH	S57D_GAT	0.390226021784601	3
CoV_binder_13_LH	I14A_GCT	0.41525313785087903	3
CoV_binder_11_LH	T182D_GAT	0.7332275830476114	3
CoV_binder_13_LH	I14G_GGT	0.32171217641378996	3
CoV_binder_13_LH	V165K_AAA	0.4560740738426077	3
CoV_binder_31	I14G_GGT	0.2369912243580927	3
CoV_binder_31	I14D_GAT	0.26201977166767243	3
CoV_binder_29	T182G_GGT	0.455501988056433	3
CoV_binder_31	S55G_GGT	0.2564339728899636	3
CoV_binder_4_LH	V49W_TGG	0.5424506863791905	3
CoV_binder_13_LH	V9K_AAA	0.5513814479944408	3
CoV_binder_11_LH	L200S_TCT	0.902021657388362	3
CoV_binder_13_LH	P161G_GGT	0.379587924179182	3
CoV_binder_13_LH	S55R_AGA	0.2927694741475797	3
CoV_binder_13_LH	L200G_GGT	0.4338016652689696	3
CoV_binder_29	Q96G_GGT	0.282921299475408	3
CoV_binder_29	P161D_GAT	0.4561535075734096	3
CoV_binder_13_LH	F172R_AGA	0.3889960655076976	3
CoV_binder_31	Q156A_GCT	0.3784108030831881	3
CoV_binder_13_LH	Q175G_GGT	0.3982283371602975	3
CoV_binder_11_LH	F11K_AAA	0.7110225042476976	3
CoV_binder_13_LH	S159R_AGA	0.5070763953306336	3
CoV_binder_29	Y51M_ATG	0.3393103447062913	3
CoV_binder_11_LH	Y47W_TGG	0.9373023656465946	3
CoV_binder_13_LH	V44H_CAT	0.33384861236928565	3
CoV_binder_31	E6S_TCT	0.4776932247773935	3
CoV_binder_9_LH	T182G_GGT	0.734991639151108	3
CoV_binder_28	L199G_GGT	0.4287089316638841	3
CoV_binder_31	T205F_TTT	0.4985979409681676	3
CoV_binder_13_LH	F172Q_CAA	0.4324805077419924	3
CoV_binder_31	S151G_GGT	0.7312266954627944	3
CoV_binder_31	S65Q_CAA	0.43377277008479176	3
CoV_binder_29	N183L_TTG	0.497011025215123	3
CoV_binder_13_LH	N76S_TCT	0.3791379223479794	3
CoV_binder_31	V2S_TCT	0.3227104063133837	3
CoV_binder_31	L17W_TGG	0.05611296958311485	3
CoV_binder_31	G184L_TTG	-0.01586414139794456	3
CoV_binder_4_LH	P161D_GAT	0.6111255323835518	3
CoV_binder_13_LH	P12E_GAA	0.21095380077174752	3
CoV_binder_31	V165K_AAA	0.6370422112996685	3
CoV_binder_31	L199D_GAT	0.4750039138400144	3
CoV_binder_31	L199N_AAT	0.4312892025365685	3
CoV_binder_31	L199R_AGA	0.4541613513136031	3
CoV_binder_13_LH	P66W_TGG	0.702003729364634	3
CoV_binder_4_LH	L200T_ACT	0.6621387246105535	3
CoV_binder_31	N76V_GTT	0.5558280502340374	3
CoV_binder_29	T182Y_TAT	0.3775934199343212	3
CoV_binder_31	Y47W_TGG	0.4183873507874125	3
CoV_binder_29	V185K_AAA	0.26197049934884303	3
CoV_binder_4_LH	T182D_GAT	0.4881403514290934	3
CoV_binder_29	Y47W_TGG	0.6564283931616952	3
CoV_binder_31	V165E_GAA	0.3324358795844038	3
CoV_binder_31	N122Q_CAA	0.3582505502424489	3
CoV_binder_11_LH	L199G_GGT	0.7385705389603086	3
CoV_binder_11_LH	N130S_TCT	0.7928038111399864	3
CoV_binder_28	L137G_GGT	0.5402753382215124	3
CoV_binder_31	R39I_ATT	0.4250446652666717	3
CoV_binder_11_LH	K99V_GTT	0.699943425393835	3
CoV_binder_11_LH	L137H_CAT	0.6255511999765808	3
CoV_binder_13_LH	P203R_AGA	0.5358940444797788	3
CoV_binder_11_LH	L17T_ACT	0.6312427731827377	3
CoV_binder_31	T205D_GAT	0.253171665782574	3
CoV_binder_31	N122L_TTG	0.2955858165769758	3
CoV_binder_13_LH	S55G_GGT	0.4013512316093877	3
CoV_binder_31	N183W_TGG	0.5540944518016602	3
CoV_binder_4_LH	T182Y_TAT	0.3604409987350277	3
CoV_binder_13_LH	P161M_ATG	0.39388945323001145	3
CoV_binder_13_HL	Q180F_TTT	0.5474936906440107	3
CoV_binder_31	F11R_AGA	0.4523693648557021	3
CoV_binder_31	T67H_CAT	0.2621591172090856	3
CoV_binder_13_LH	T182H_CAT	0.4247400984427827	3
CoV_binder_13_LH	T182L_TTG	0.2829975662734192	3
CoV_binder_31	S55L_TTG	0.5432675014003738	3
CoV_binder_13_LH	L72Y_TAT	0.3354949149014299	3
CoV_binder_31	S65N_AAT	0.3302638863073515	3
CoV_binder_31	S7E_GAA	0.3512479308731731	3
CoV_binder_13_LH	V127T_ACT	0.4073329514159152	3
CoV_binder_13_LH	V9P_CCA	0.30477914943498163	3
CoV_binder_31	I8W_TGG	0.35815570782617634	3
CoV_binder_13_LH	V165R_AGA	0.33277315985387546	3
CoV_binder_31	V9P_CCA	0.4755963782082216	3
CoV_binder_4_LH	T182Q_CAA	0.4718767280766425	3
CoV_binder_29	L72Y_TAT	0.32286558011800714	3
CoV_binder_9_LH	S53N_AAT	0.602936899261266	3
CoV_binder_29	T160Q_CAA	0.4121574758723501	3
CoV_binder_28	T182Y_TAT	0.3259324110195685	3
CoV_binder_11_LH	S159E_GAA	0.5353700086158568	3
CoV_binder_29	S53D_GAT	0.6395566856208834	3
CoV_binder_4_LH	S55H_CAT	0.5280430858541898	3
CoV_binder_11_LH	K99I_ATT	0.9057625092605068	3
CoV_binder_13_LH	L199T_ACT	0.3243277760627947	3
CoV_binder_31	T67L_TTG	0.3937235625936069	3
CoV_binder_29	S55Q_CAA	0.3810383093366809	3
CoV_binder_13_LH	V185K_AAA	0.37135674115828904	3
CoV_binder_11_LH	F11E_GAA	0.8776749405384692	3
CoV_binder_31	K126V_GTT	0.5536957314648365	3
CoV_binder_4_LH	P66L_TTG	0.5782384974588837	3
CoV_binder_4_LH	Q180I_ATT	0.4092873612425301	3
CoV_binder_29	V185H_CAT	0.06761051894132031	3
CoV_binder_13_LH	K126S_TCT	0.6736010348831272	3
CoV_binder_11_LH	Q180A_GCT	0.6038344173921679	3
CoV_binder_29	E166T_ACT	0.27087570862426524	3
CoV_binder_31	L200H_CAT	0.3133042355680153	3
CoV_binder_31	S141E_GAA	0.4523558045410869	3
CoV_binder_31	L200Y_TAT	0.4401459413217097	3
CoV_binder_28	S55K_AAA	0.5407463428175721	3
CoV_binder_31	N122E_GAA	0.4948092007185743	3
CoV_binder_13_LH	Y155V_GTT	0.3629812404510808	3
CoV_binder_29	N76V_GTT	0.3290828466024287	3
CoV_binder_31	G128L_TTG	0.28217179116762736	3
CoV_binder_13_LH	L200A_GCT	0.3773248038450081	3
CoV_binder_31	Y51R_AGA	0.0969797114236517	3
CoV_binder_31	V185Q_CAA	0.2720735434251313	3
CoV_binder_13_LH	G186P_CCA	-0.02780723490973891	3
CoV_binder_17_LH	T67W_TGG	1.047103963088624	3
CoV_binder_13_LH	T67L_TTG	0.5254742636915601	3
CoV_binder_13_HL	S159Q_CAA	0.615635082962882	3
CoV_binder_31	S57E_GAA	0.5056917487541934	3
CoV_binder_13_LH	T67W_TGG	0.5740210537667494	3
CoV_binder_13_LH	R28D_GAT	0.4555018732102614	3
CoV_binder_31	N76D_GAT	0.5695201233963747	3
CoV_binder_13_LH	V44R_AGA	0.4434795144847872	3
CoV_binder_29	P203K_AAA	0.2768099039538967	3
CoV_binder_13_LH	F11P_CCA	0.4259445532299129	3
CoV_binder_13_LH	R39V_GTT	0.1786281047892313	3
CoV_binder_4_LH	S159Q_CAA	0.4946624970414853	3
CoV_binder_31	S7D_GAT	0.16188227244205322	3
CoV_binder_31	Q3A_GCT	0.3695107959448621	3
CoV_binder_17_LH	P66W_TGG	1.0303700455560545	3
CoV_binder_29	L137T_ACT	0.17964291865852464	3
CoV_binder_29	S53N_AAT	0.5454423234150028	3
CoV_binder_2_LH	S55Q_CAA	0.8290745693490233	3
CoV_binder_4_LH	S55Q_CAA	0.7155133060008101	3
CoV_binder_31	V127H_CAT	0.1938745623167648	3
CoV_binder_31	P12R_AGA	0.5903644353305708	3
CoV_binder_13_LH	V9Q_CAA	0.4188933645127886	3
CoV_binder_4_LH	S65E_GAA	0.6449252268192112	3
CoV_binder_31	Q180A_GCT	0.4755452305154169	3
CoV_binder_13_LH	S55I_ATT	0.4021077484332079	3
CoV_binder_11_HL	G184I_ATT	0.6461719455205284	3
CoV_binder_31	K99L_TTG	0.22007418833022285	3
CoV_binder_31	Y47I_ATT	0.17906188801619471	3
CoV_binder_2_LH	V165Q_CAA	0.8148246983335916	3
CoV_binder_13_LH	Q156S_TCT	0.4511195667400934	3
CoV_binder_13_LH	L137H_CAT	0.5409081904782234	3
CoV_binder_31	P161M_ATG	0.3862611014701418	3
CoV_binder_29	N130G_GGT	0.21515998267257608	3
CoV_binder_11_LH	L200A_GCT	0.7861038735174812	3
CoV_binder_11_LH	Q175G_GGT	0.5564538993605606	3
CoV_binder_2_LH	L137A_GCT	0.6438342541374453	3
CoV_binder_13_LH	T112V_GTT	0.3614859654100364	3
CoV_binder_13_LH	K68M_ATG	0.3615452248100723	3
CoV_binder_31	L17D_GAT	0.2116508635907195	3
CoV_binder_13_LH	N76V_GTT	0.5025205977975524	3
CoV_binder_10_HL	Q175A_GCT	0.2998134752490387	3
CoV_binder_29	F172R_AGA	0.41811355792930094	3
CoV_binder_11_LH	R90S_TCT	0.6089797104232346	3
CoV_binder_28	S55M_ATG	0.5189600841072668	3
CoV_binder_4_LH	L200E_GAA	0.7752525980853271	3
CoV_binder_11_LH	V9K_AAA	0.8416957751122993	3
CoV_binder_13_LH	P161E_GAA	0.350777935380135	3
CoV_binder_29	L200T_ACT	0.5318305054764831	3
CoV_binder_31	V185Y_TAT	0.17839166054064035	3
CoV_binder_31	K140A_GCT	0.3713535449748005	3
CoV_binder_29	S55N_AAT	0.35571485377403006	3
CoV_binder_29	S159E_GAA	0.3041780837592896	3
CoV_binder_13_LH	S41Q_CAA	0.29197835284144524	3
CoV_binder_31	G186E_GAA	0.2587056393621072	3
CoV_binder_13_LH	L17A_GCT	0.5532405035373795	3
CoV_binder_11_HL	S55N_AAT	0.6232394640985142	3
CoV_binder_13_LH	N122Q_CAA	0.3373272259058133	3
CoV_binder_31	H201M_ATG	0.20396318313857087	3
CoV_binder_11_LH	K99Y_TAT	0.6666435625604947	3
CoV_binder_11_HL	L137T_ACT	0.41347488119783016	3
CoV_binder_13_LH	E166A_GCT	0.4237831651681159	3
CoV_binder_29	L200G_GGT	0.3602649983673647	3
CoV_binder_31	V185I_ATT	0.32315618529375456	3
CoV_binder_31	R90D_GAT	0.1729062554903713	3
CoV_binder_31	T27D_GAT	0.5309058347049369	3
CoV_binder_11_LH	S55D_GAT	0.8935342150438697	3
CoV_binder_11_HL	L137A_GCT	0.4786369745570589	3
CoV_binder_13_LH	G164S_TCT	0.3503950683321975	3
CoV_binder_11_HL	S55K_AAA	0.5546083985814878	3
CoV_binder_13_LH	L17M_ATG	0.3393644151814925	3
CoV_binder_31	A157Y_TAT	0.12261423157939255	3
CoV_binder_13_HL	I8P_CCA	0.7118233319217424	3
CoV_binder_13_LH	L137T_ACT	0.3781557963779392	3
CoV_binder_11_LH	L137N_AAT	0.4734434570089032	3
CoV_binder_31	S159M_ATG	0.2550135349795095	3
CoV_binder_31	Y47V_GTT	0.2984733130554869	3
CoV_binder_31	H201L_TTG	0.5809146549840136	3
CoV_binder_13_LH	T67E_GAA	0.4764458958037245	3
CoV_binder_11_HL	S55Q_CAA	0.7404519891571937	3
CoV_binder_31	G184D_GAT	0.012335752963959834	3
CoV_binder_13_LH	P203E_GAA	0.3630280158121888	3
CoV_binder_13_LH	P181N_AAT	0.4357715380792993	3
CoV_binder_11_LH	G184H_CAT	0.6337221392354255	3
CoV_binder_11_LH	N183L_TTG	0.8173069548114604	3
CoV_binder_31	A202H_CAT	0.5162907488209267	3
CoV_binder_13_LH	S159E_GAA	0.2720553384403068	3
CoV_binder_31	S55E_GAA	0.2568601678516487	3
CoV_binder_13_LH	T182Q_CAA	0.4423641901673747	3
CoV_binder_31	T182L_TTG	0.3370245027659067	3
CoV_binder_31	P181D_GAT	0.31445560502197445	3
CoV_binder_13_LH	Q156A_GCT	0.40398119311388747	3
CoV_binder_31	I14S_TCT	0.2412015422349487	3
CoV_binder_13_LH	F138W_TGG	0.4207272728000948	3
CoV_binder_31	G184S_TCT	0.3784711767896276	3
CoV_binder_31	G164N_AAT	0.3278427661828811	3
CoV_binder_31	E6P_CCA	0.4193805542467963	3
CoV_binder_31	D71S_TCT	0.4507902929702378	3
CoV_binder_29	V44H_CAT	0.16739569945514174	3
CoV_binder_29	P181N_AAT	0.3475589049330701	3
CoV_binder_29	N130A_GCT	0.3670299145593816	3
CoV_binder_13_LH	I154P_CCA	0.3921919524643229	3
CoV_binder_29	G178Q_CAA	0.3776932174612924	3
CoV_binder_29	G178L_TTG	0.3601228541763728	3
CoV_binder_28	V49W_TGG	0.5171825767457179	3
CoV_binder_13_LH	K60D_GAT	0.2534192051363906	3
CoV_binder_13_LH	R39I_ATT	0.4891164977800031	3
CoV_binder_31	V165T_ACT	0.468842199420731	3
CoV_binder_13_HL	S55Q_CAA	0.7350943639086545	3
CoV_binder_10_HL	L199G_GGT	0.4244070816450076	3
CoV_binder_11_HL	N169G_GGT	0.6148786146432013	3
CoV_binder_11_HL	L200T_ACT	0.8101030160178571	3
CoV_binder_13_LH	T205D_GAT	0.2441255357956447	3
CoV_binder_11_LH	G184M_ATG	0.7678212137782534	3
CoV_binder_13_LH	T205F_TTT	0.52748458789255	3
CoV_binder_31	R28T_ACT	0.4467746641814543	3
CoV_binder_31	Y47M_ATG	0.23065256197191356	3
CoV_binder_13_HL	N183L_TTG	0.4118676953949585	3
CoV_binder_13_LH	V165E_GAA	0.5146255751253666	3
CoV_binder_11_HL	S53D_GAT	0.5968090995563688	3
CoV_binder_31	P66R_AGA	0.15790887915114382	3
CoV_binder_11_LH	R28Y_TAT	0.6057079532869434	3
CoV_binder_31	V9R_AGA	0.17317333326057316	3
CoV_binder_31	Y155V_GTT	0.4745555703378663	3
CoV_binder_31	V49Q_CAA	0.14804052001323065	3
CoV_binder_31	S41A_GCT	0.3634195970427197	3
CoV_binder_31	T205Q_CAA	0.4759952703033808	3
CoV_binder_29	T182V_GTT	0.259266995833876	3
CoV_binder_13_LH	P161R_AGA	0.3802343503267345	3
CoV_binder_13_HL	L137G_GGT	0.5299203066874316	3
CoV_binder_29	T205G_GGT	0.41179564634381016	3
CoV_binder_11_HL	L200E_GAA	0.7182894098667276	3
CoV_binder_31	V44Y_TAT	0.413835622065486	3
CoV_binder_31	I8R_AGA	0.5260182802560749	3
CoV_binder_31	S55P_CCA	0.5143246609080752	3
CoV_binder_11_HL	L137G_GGT	0.4835957799407194	3
CoV_binder_29	Y135R_AGA	0.09438760482641584	3
CoV_binder_10_HL	T182D_GAT	0.3875437823422185	3
CoV_binder_31	K99D_GAT	0.11594719140063425	3
CoV_binder_11_HL	S65E_GAA	0.6084591718867784	3
CoV_binder_31	K68S_TCT	0.15467349423613366	3
CoV_binder_2_LH	S53D_GAT	0.8080529788834863	3
CoV_binder_13_LH	E166T_ACT	0.42263446841285024	3
CoV_binder_29	S65E_GAA	0.4548950704201413	3
CoV_binder_31	S176E_GAA	0.3129945052385565	3
CoV_binder_13_LH	S55D_GAT	0.5099720205331035	3
SARS_VHH72	L199G_GGT	0.8332902856583626	3
CoV_binder_28	S159Q_CAA	0.6295972228367592	3
CoV_binder_11_LH	S55E_GAA	0.5762202558898809	3
CoV_binder_11_LH	Q96G_GGT	0.6958931028542885	3
CoV_binder_31	P12E_GAA	0.29429203205486765	3
CoV_binder_29	G184I_ATT	0.5165313769591329	3
CoV_binder_29	G184N_AAT	0.27168401028828804	3
CoV_binder_31	Q3L_TTG	0.30686706469531977	3
CoV_binder_11_LH	L137S_TCT	0.6150911236827223	3
CoV_binder_11_LH	L137Q_CAA	0.6678884916784433	3
CoV_binder_29	L17A_GCT	0.33389916526658325	3
CoV_binder_31	H201R_AGA	0.51758971714513	3
CoV_binder_11_LH	F11R_AGA	0.7249045451327802	3
CoV_binder_29	R39T_ACT	0.35866450350121504	3
CoV_binder_31	S176A_GCT	0.106726856165114	3
CoV_binder_13_LH	P66R_AGA	0.2694736893000549	3
CoV_binder_31	S151N_AAT	0.4134896435670985	3
CoV_binder_28	L17T_ACT	0.5522187250812216	3
CoV_binder_13_LH	F74P_CCA	0.5025615836654929	3
CoV_binder_4_LH	Y51M_ATG	0.6697024994681566	3
CoV_binder_13_LH	L199R_AGA	0.4006081829706965	3
CoV_binder_4_LH	L200G_GGT	0.6139908174748836	3
CoV_binder_31	D109M_ATG	0.4601769017872037	3
CoV_binder_29	S55V_GTT	0.25531318518805257	3
CoV_binder_31	T205A_GCT	0.3441203546233833	3
CoV_binder_13_LH	H201G_GGT	0.5239043448131486	3
CoV_binder_11_HL	Q175A_GCT	0.5804353771099482	3
CoV_binder_11_LH	S57E_GAA	0.8379795751926995	3
CoV_binder_11_HL	L200G_GGT	0.6183074108839328	3
CoV_binder_29	Q180F_TTT	0.4774495444999456	3
CoV_binder_29	P203E_GAA	0.3856848704991141	3
CoV_binder_29	G184Y_TAT	0.20429521541975504	3
CoV_binder_2_LH	S159Q_CAA	0.7982649766659851	3
CoV_binder_13_LH	L199D_GAT	0.4425119862947966	3
CoV_binder_4_LH	P181N_AAT	0.5316236628480873	3
CoV_binder_11_LH	L199N_AAT	0.6809118932676288	3
CoV_binder_11_HL	S55M_ATG	0.7101676459899373	3
CoV_binder_10_HL	S53D_GAT	0.5311752011182307	3
CoV_binder_11_LH	F11P_CCA	0.7366065571864233	3
CoV_binder_13_LH	I14S_TCT	0.2785993798133184	3
CoV_binder_29	L17Y_TAT	0.6387190308609174	3
CoV_binder_29	V165T_ACT	0.26250952552398665	3
CoV_binder_29	P181D_GAT	0.4757023022235423	3
CoV_binder_2_LH	S55M_ATG	0.8433146674401879	3
CoV_binder_31	Y51A_GCT	0.1421562920269963	3
CoV_binder_13_LH	V44Y_TAT	0.3467002299577331	3
CoV_binder_31	L17S_TCT	0.5343507177572544	3
CoV_binder_13_LH	S55L_TTG	0.4932228181549849	3
CoV_binder_13_LH	S57E_GAA	0.6079649377911505	3
CoV_binder_31	S7V_GTT	0.2772248069341821	3
CoV_binder_31	S176Y_TAT	-0.04765316339277703	3
CoV_binder_31	P161E_GAA	0.40547347067647976	3
CoV_binder_31	K68M_ATG	0.3383796064311042	3
CoV_binder_13_HL	S55M_ATG	0.6498668862546868	3
CoV_binder_13_LH	T67G_GGT	0.2437524262966377	3
CoV_binder_31	S53H_CAT	0.4439794240363426	3
CoV_binder_13_LH	P66M_ATG	0.36882478498119303	3
CoV_binder_4_LH	S159E_GAA	0.48948645255123496	3
CoV_binder_29	P161K_AAA	0.3631693174216792	3
CoV_binder_13_LH	S65N_AAT	0.34424558353347656	3
CoV_binder_31	S159V_GTT	0.15016560857071148	3
CoV_binder_29	R28D_GAT	0.3747280958557848	3
CoV_binder_29	R39V_GTT	0.2843817510481461	3
CoV_binder_29	T97Q_CAA	0.27940152675816066	3
CoV_binder_29	V165N_AAT	0.25736419016022083	3
CR3022_scFv_LH	L199G_GGT	1.5169032095546449	3
CoV_binder_29	L200H_CAT	0.20013015586396146	3
CoV_binder_29	S65H_CAT	0.3941814840456672	3
CoV_binder_29	S65N_AAT	0.20110798586534173	3
CoV_binder_31	S41H_CAT	0.4305479939426764	3
CoV_binder_4_LH	Q96G_GGT	0.6252306968842696	3
CoV_binder_29	L200E_GAA	0.4444547160408199	3
CoV_binder_10_HL	S159Q_CAA	0.5736475334933662	3
CoV_binder_11_LH	Y51M_ATG	0.9121302528269356	3
CoV_binder_13_LH	R28I_ATT	0.3997038420180985	3
CoV_binder_28	G178L_TTG	0.5119865439054525	3
CoV_binder_28	G184I_ATT	0.4967696384870575	3
CoV_binder_11_LH	T112V_GTT	0.5693214387411327	3
CoV_binder_28	L200T_ACT	0.6091224248637204	3
CoV_binder_13_HL	S53D_GAT	0.6449909947297492	3
CoV_binder_28	Q156S_TCT	0.3405732265809327	3
CoV_binder_28	Q180F_TTT	0.5564137088781465	3
CoV_binder_13_LH	S151N_AAT	0.2974525920511795	3
CoV_binder_28	S55V_GTT	0.4967114901875238	3
CoV_binder_13_LH	S53H_CAT	0.4252589984972524	3
CoV_binder_28	S65E_GAA	0.5077206456569492	3
CoV_binder_28	V165N_AAT	0.3667297376444445	3
CoV_binder_4_LH	L200S_TCT	0.8209167401173136	3
CoV_binder_28	V165Q_CAA	0.6575849703540246	3
CoV_binder_29	F172Q_CAA	0.34612457173447275	3
CoV_binder_31	P12G_GGT	0.3177085578875225	3
CoV_binder_11_LH	P66L_TTG	0.7429925400174486	3
CoV_binder_31	Q175S_TCT	0.4424965773778276	3
CoV_binder_13_LH	Q3L_TTG	0.5664685607808977	3
CoV_binder_11_HL	L199G_GGT	0.6722181550807171	3
CoV_binder_11_HL	S55H_CAT	0.6382249020622801	3
CoV_binder_11_LH	T182H_CAT	0.7312093287372292	3
CoV_binder_31	S55Y_TAT	0.5048970644599287	3
CoV_binder_31	A202Q_CAA	0.3096635768196645	3
CoV_binder_31	T160E_GAA	0.27626407473055536	3
CoV_binder_31	T182A_GCT	0.2724374658879345	3
CoV_binder_13_LH	L200H_CAT	0.37212727397861295	3
CoV_binder_31	V44S_TCT	0.29457884333609385	3
CoV_binder_31	F11Q_CAA	0.0623530954839584	3
CoV_binder_31	V44Q_CAA	0.4661571816088763	3
CoV_binder_31	F172W_TGG	0.07866889006321998	3
CoV_binder_31	F29W_TGG	0.33620880701178635	3
CoV_binder_13_LH	L200R_AGA	0.4848418318430916	3
CoV_binder_13_LH	L199Q_CAA	0.6038956898087733	3
CoV_binder_13_LH	L199N_AAT	0.4050593247309937	3
CoV_binder_13_LH	F11Q_CAA	0.17608191798041514	3
CoV_binder_13_LH	F11R_AGA	0.520036288599524	3
CoV_binder_31	K68L_TTG	0.4836585305307306	3
CoV_binder_13_LH	V44K_AAA	0.474191974960064	3
CoV_binder_13_LH	V44T_ACT	0.2947031974471148	3
CoV_binder_13_LH	F168K_AAA	0.3351747769511473	3
CoV_binder_24_LH	T67W_TGG	0.8497505670355157	3
CoV_binder_31	G184F_TTT	0.10572375744755293	3
CoV_binder_13_LH	K99V_GTT	0.5612389090111112	3
CoV_binder_29	L199R_AGA	0.3186588127890193	3
CoV_binder_13_LH	K68G_GGT	0.320337348131984	3
CoV_binder_13_LH	Y51R_AGA	0.2014811215856689	3
CoV_binder_4_LH	Q180V_GTT	0.5310311121955102	3
CoV_binder_31	N70P_CCA	0.27768674764737433	3
CoV_binder_29	L200S_TCT	0.5076573613684872	3
CoV_binder_31	T67V_GTT	0.5613619669511021	3
CoV_binder_13_LH	I14D_GAT	0.3631564127863083	3
CoV_binder_24_LH	L137G_GGT	0.7859927471785522	3
CoV_binder_4_LH	P66W_TGG	0.7860152703789076	3
CoV_binder_13_LH	Y171P_CCA	0.2422233049350755	3
CoV_binder_4_LH	P181D_GAT	0.42165201056416457	3
CoV_binder_31	G164S_TCT	0.3926113747152318	3
CoV_binder_9_LH	S55K_AAA	0.5350198660261434	3
CoV_binder_31	V165Y_TAT	0.499421091066333	3
CoV_binder_31	Q175G_GGT	0.35634485745980804	3
CoV_binder_11_LH	S55T_ACT	0.9343059750083622	3
CoV_binder_4_LH	L72Y_TAT	0.5400452688044606	3
CoV_binder_31	V44K_AAA	0.5457025651287104	3
CoV_binder_31	G128N_AAT	0.29771056463357226	3
CoV_binder_13_LH	V165N_AAT	0.457327397501972	3
CoV_binder_28	T182G_GGT	0.5291613992040549	3
CoV_binder_29	F138A_GCT	0.4394976897618417	3
CoV_binder_2_LH	I8P_CCA	1.0131059010001824	3
CoV_binder_29	S176H_CAT	0.5753308798901404	3
CoV_binder_11_HL	L137H_CAT	0.5778111532170556	3
CoV_binder_31	S65K_AAA	0.21109432079707524	3
CoV_binder_11_HL	Q175G_GGT	0.34104211589745503	3
CoV_binder_13_LH	S65V_GTT	0.18232008637226824	3
CoV_binder_31	A157H_CAT	0.03484851049763549	3
CoV_binder_29	T182W_TGG	0.36854766569583575	3
CoV_binder_31	L199H_CAT	0.20052307071787467	3
CoV_binder_13_HL	Q180I_ATT	0.415315243500114	3
CoV_binder_13_LH	E6P_CCA	0.5364503053198764	3
CoV_binder_29	V165K_AAA	0.4688430899123546	3
CoV_binder_31	L199Q_CAA	0.3957664600741193	3
CoV_binder_2_LH	L200E_GAA	0.7721575930681155	3
CoV_binder_31	L199A_GCT	0.2933010210039999	3
CoV_binder_13_LH	T67H_CAT	0.3127567919791474	3
CoV_binder_13_LH	N183W_TGG	0.2879977324182619	3
CoV_binder_29	V44R_AGA	0.37511341777763896	3
CoV_binder_29	Y155V_GTT	0.34881789891287873	3
CoV_binder_31	T112V_GTT	0.28315947568059663	3
CoV_binder_13_LH	N122L_TTG	0.4585714958929578	3
CoV_binder_11_LH	T160Q_CAA	0.9506654575024492	3
CoV_binder_13_HL	L17T_ACT	0.5729232564608768	3
CoV_binder_31	S65I_ATT	0.5026250760042927	3
CoV_binder_11_LH	R39T_ACT	0.9957315690081288	3
CoV_binder_13_LH	R28T_ACT	0.5180043746839438	3
CoV_binder_31	S55T_ACT	0.5198975254967007	3
CoV_binder_31	L17M_ATG	0.4452040427267079	3
CoV_binder_13_HL	T182Y_TAT	0.5844073853342575	3
CoV_binder_31	G184W_TGG	0.5201769650035786	3
CoV_binder_13_LH	A157H_CAT	0.16825105262747364	3
CoV_binder_29	T67G_GGT	0.3250112918027792	3
CoV_binder_4_LH	S55R_AGA	0.5539148403027614	3
CoV_binder_29	V127T_ACT	0.3680227849611573	3
CoV_binder_31	V185D_GAT	0.32524806376071425	3
CoV_binder_29	G178K_AAA	0.1426523382799374	3
CoV_binder_31	S53Q_CAA	0.31965774294480553	3
CoV_binder_11_LH	V49K_AAA	0.7081251199509371	3
CoV_binder_4_LH	S57D_GAT	0.519431962743278	3
CoV_binder_11_LH	A157N_AAT	0.3463815812889006	3
CoV_binder_11_HL	S159Q_CAA	0.5716660537819607	3
CoV_binder_29	S65D_GAT	0.3934469062433035	3
CoV_binder_11_HL	T182Y_TAT	0.5707488606661553	3
CoV_binder_31	D109L_TTG	0.4207724444488612	3
CoV_binder_4_LH	T160Q_CAA	0.6631464101141216	3
CoV_binder_11_LH	F168P_CCA	0.7134040083396336	3
CoV_binder_31	R39Q_CAA	0.30544177477098344	3
CoV_binder_4_LH	T182E_GAA	0.4066198461183319	3
CoV_binder_4_LH	S55I_ATT	0.5799576481030044	3
CoV_binder_13_LH	Q175I_ATT	0.3132480448091428	3
CoV_binder_11_LH	I14A_GCT	0.9125976582275576	3
CoV_binder_29	N169A_GCT	0.3190219137921364	3
CoV_binder_8_LH	T182G_GGT	0.709875443238623	3
CoV_binder_11_LH	I8Q_CAA	0.5296169951285492	3
CoV_binder_11_LH	K99A_GCT	0.4875683318994462	3
CoV_binder_29	S151N_AAT	0.3538253932598572	3
CoV_binder_13_LH	H201M_ATG	0.27638076496188896	3
CoV_binder_10_HL	L137A_GCT	0.4496208651797229	3
CoV_binder_31	F11H_CAT	0.4666308443415464	3
CoV_binder_31	S176H_CAT	0.7775624025859855	3
CoV_binder_13_LH	S53Q_CAA	0.41761907752795213	3
CoV_binder_29	S55G_GGT	0.5630725631894773	3
CoV_binder_31	N169S_TCT	0.3483623089819297	3
CoV_binder_13_LH	Q3A_GCT	0.5393382749186326	3
CoV_binder_31	Q96V_GTT	0.2598810243063117	3
CoV_binder_31	N52A_GCT	0.4008409398911717	3
CoV_binder_29	S55I_ATT	0.24631622644771944	3
CoV_binder_31	H201G_GGT	0.3532555066236043	3
CoV_binder_13_LH	K140S_TCT	0.4547001396715178	3
CoV_binder_29	K126S_TCT	0.6803233556943002	3
CoV_binder_31	N76A_GCT	0.32475280654912275	3
CoV_binder_29	N132P_CCA	0.4106781188598952	3
CoV_binder_31	P181V_GTT	0.6177750936218178	3
CoV_binder_29	G164S_TCT	0.3825050515042712	3
CoV_binder_13_LH	S151G_GGT	1.0410066170045982	3
CoV_binder_11_LH	T182Y_TAT	0.5917122923908789	3
CoV_binder_31	I8K_AAA	0.27240665239750506	3
CoV_binder_31	V49R_AGA	0.2417392112149468	3
CoV_binder_29	F138T_ACT	0.1189119865854451	3
CoV_binder_11_LH	S65D_GAT	0.7468529536494568	3
CoV_binder_9_LH	S55M_ATG	0.6564068867280533	3
CoV_binder_24_LH	I8P_CCA	1.0893704843293242	3
CoV_binder_13_LH	K126A_GCT	0.5190342002963284	3
CoV_binder_31	N16E_GAA	0.3263204029944173	3
CoV_binder_13_HL	S53N_AAT	0.8727719265414215	3
CoV_binder_4_LH	T182H_CAT	0.6580475739287426	3
CoV_binder_11_LH	S141E_GAA	0.8267788130597342	3
CoV_binder_31	P161V_GTT	0.3464749030061061	3
CoV_binder_31	V9W_TGG	0.1015864385750458	3
CoV_binder_13_LH	N70P_CCA	0.3277559625720414	3
CoV_binder_11_LH	R39V_GTT	0.5875949865007524	3
CoV_binder_13_LH	V185I_ATT	0.4022390746598692	3
CoV_binder_8_LH	Q175G_GGT	0.476399082999599	3
CoV_binder_13_LH	K99F_TTT	0.5921111556634457	3
CoV_binder_18_LH	S53N_AAT	1.085465262953484	3
CoV_binder_18_LH	S53D_GAT	0.6825743476037633	3
CoV_binder_10_HL	V49W_TGG	0.3611284529683516	3
CoV_binder_11_LH	Q96A_GCT	0.5134777494990654	3
CoV_binder_31	H201A_GCT	0.4352055336438774	3
CoV_binder_29	I14A_GCT	0.5438596053097715	3
CoV_binder_29	K126A_GCT	0.4850515094508463	3
CoV_binder_2_LH	N169G_GGT	0.7860211066905105	3
CoV_binder_2_LH	S55H_CAT	0.8435096756143938	3
CoV_binder_11_HL	I8P_CCA	0.907708791279525	3
CoV_binder_29	Y135M_ATG	0.3847921210196539	3
CoV_binder_31	T205H_CAT	0.5123143440282583	3
CoV_binder_29	V49K_AAA	0.3497138990159847	3
CoV_binder_31	V2E_GAA	0.2847866304932101	3
CoV_binder_29	T182Q_CAA	0.420481765109761	3
CoV_binder_13_HL	V165Q_CAA	0.5954299766696902	3
CoV_binder_4_LH	L137N_AAT	0.5083683556693277	3
CoV_binder_29	Q96A_GCT	0.2552444453372225	3
CoV_binder_13_LH	Y47V_GTT	0.35548825919066296	3
CoV_binder_13_LH	S55N_AAT	0.36925840370132335	3
CoV_binder_29	Q180I_ATT	0.3270633046511744	3
CoV_binder_29	Q180A_GCT	0.4741637051694507	3
CoV_binder_29	Q156A_GCT	0.3928570925279633	3
CoV_binder_11_HL	S55D_GAT	0.6665331539691	3
CoV_binder_11_HL	S57D_GAT	0.5914184347676379	3
CoV_binder_13_LH	N76D_GAT	0.6073374994520329	3
CoV_binder_13_LH	Q96S_TCT	0.4209123727979378	3
CoV_binder_13_LH	I14W_TGG	0.3219654598453339	3
CoV_binder_24_LH	P66F_TTT	0.6023496214702764	3
CoV_binder_2_LH	L137H_CAT	0.7244136989199745	3
CoV_binder_31	R28F_TTT	0.4289596924989425	3
CoV_binder_13_LH	L17D_GAT	0.3743134771727128	3
CoV_binder_11_LH	L17A_GCT	0.8142203922525919	3
CoV_binder_11_LH	K99F_TTT	0.821006584419429	3
CoV_binder_28	G164I_ATT	0.15764495618204322	3
CoV_binder_31	T97K_AAA	0.1895136333653351	3
CoV_binder_11_LH	K126V_GTT	0.8945041040715314	3
CoV_binder_31	S53I_ATT	0.2585430161580522	3
CoV_binder_31	K144A_GCT	0.4608106256796383	3
CoV_binder_31	Y47L_TTG	0.30603142199476885	3
CoV_binder_28	P161D_GAT	0.5390741260201679	3
CoV_binder_31	P161I_ATT	0.23481992191263146	3
CoV_binder_31	I8D_GAT	0.27604990294730314	3
CoV_binder_31	P161R_AGA	0.5686757582482844	3
CoV_binder_11_LH	T205G_GGT	0.8070984069622059	3
CoV_binder_2_LH	L199G_GGT	0.8348216945318576	3
CoV_binder_29	N122L_TTG	0.27628915352875794	3
CoV_binder_29	T97H_CAT	0.4424939629740941	3
CoV_binder_13_LH	K38V_GTT	0.13929957603378895	3
CoV_binder_13_LH	T182W_TGG	0.31623836290034996	3
CoV_binder_11_LH	T97H_CAT	0.7904984105587207	3
CoV_binder_13_LH	S141E_GAA	0.4315561434488053	3
CoV_binder_31	V185A_GCT	0.3838646372720849	3
CoV_binder_11_LH	K99P_CCA	0.6128737115656211	3
CoV_binder_13_LH	P12R_AGA	0.5916296692564735	3
CoV_binder_13_LH	V165Y_TAT	0.4789764931971394	3
CoV_binder_13_LH	V49Q_CAA	0.2665579300647867	3
CoV_binder_29	P203R_AGA	0.5821992181501479	3
CoV_binder_11_LH	F168K_AAA	0.6216670959503059	3
CoV_binder_31	N169A_GCT	0.10447329362608038	3
CoV_binder_11_LH	S55V_GTT	0.6634078229962448	3
CoV_binder_31	N130A_GCT	0.4753511819378993	3
CoV_binder_28	G164P_CCA	0.05102821670154967	3
CoV_binder_29	T27D_GAT	0.3532077897236814	3
CoV_binder_31	L199S_TCT	0.3902940654240954	3
CoV_binder_4_LH	Q180W_TGG	0.1422890228229825	3
CoV_binder_31	K60D_GAT	0.4082769937375677	3
CoV_binder_2_LH	V49W_TGG	0.6810976041755463	3
CoV_binder_29	P161M_ATG	0.3341474750846025	3
CoV_binder_13_LH	R39A_GCT	0.442451015555978	3
CoV_binder_24_LH	S53D_GAT	0.9447218258129748	3
CoV_binder_4_LH	F11K_AAA	0.5678028844938101	3
CoV_binder_31	K60A_GCT	0.7709510561310129	3
CoV_binder_29	S55D_GAT	0.5509895035953658	3
CoV_binder_4_LH	G184M_ATG	0.4404548413838771	3
CoV_binder_9_LH	L17T_ACT	0.6162226740259822	3
CoV_binder_31	K140P_CCA	0.4802499718091298	3
CoV_binder_31	V49E_GAA	0.3936593467940064	3
CoV_binder_13_LH	S7G_GGT	0.3756411164794091	3
CoV_binder_11_HL	N130S_TCT	0.5624884786091258	3
CoV_binder_31	Q175A_GCT	0.4357559743810189	3
CoV_binder_13_LH	S53G_GGT	0.4679199886135024	3
CoV_binder_31	V49M_ATG	0.4113262329961405	3
CoV_binder_11_LH	V165N_AAT	0.6280656706161487	3
CoV_binder_10_HL	V165Q_CAA	0.5900119896206064	3
CoV_binder_31	T182F_TTT	0.20033523700995204	3
CoV_binder_31	R28A_GCT	0.18757207033520729	3
CoV_binder_29	R28V_GTT	0.11094419698188318	3
CoV_binder_13_LH	P12N_AAT	0.5307571124123367	3
CoV_binder_13_LH	Q156G_GGT	0.3211455303933608	3
CoV_binder_11_LH	P66R_AGA	0.4205876460880749	3
CoV_binder_13_LH	V165S_TCT	0.35621115972518425	3
CoV_binder_13_HL	T182G_GGT	0.8477420858715057	3
CoV_binder_9_LH	G178L_TTG	0.5741324302328703	3
CoV_binder_13_LH	T67V_GTT	0.6757633853154452	3
CoV_binder_31	R39K_AAA	0.4005668542540075	3
CoV_binder_13_LH	F29W_TGG	0.5872971661768299	3
CoV_binder_13_LH	G164K_AAA	0.5160195706352031	3
CoV_binder_29	K99A_GCT	0.36886205652833226	3
CoV_binder_29	V9P_CCA	0.3773334294538646	3
CoV_binder_29	V9K_AAA	0.5627322927512584	3
CoV_binder_29	V44K_AAA	0.4096220130964737	3
CoV_binder_11_LH	G184T_ACT	0.6614611712986527	3
CoV_binder_13_LH	K140P_CCA	0.44511305436073206	3
CoV_binder_29	T112V_GTT	0.4501673452796382	3
CoV_binder_11_HL	F11K_AAA	0.7267881476781959	3
CoV_binder_28	Q175F_TTT	0.3747452050509175	3
CoV_binder_11_HL	L137N_AAT	0.5431233467670857	3
CoV_binder_31	Q180M_ATG	0.5404571420676962	3
CoV_binder_2_LH	L137T_ACT	0.7014219218649327	3
CoV_binder_11_LH	N183W_TGG	0.6190393971387973	3
CoV_binder_29	S41Q_CAA	0.24706961040460484	3
CoV_binder_29	I8E_GAA	0.304117195820627	3
SARS_VHH72	S159Q_CAA	0.7360662592409284	3
CoV_binder_31	S151R_AGA	0.3171285004489679	3
CoV_binder_31	Q3V_GTT	0.4448657265064941	3
CoV_binder_11_HL	V165Q_CAA	0.7873725140544181	3
CoV_binder_29	S7Q_CAA	0.4940104756315655	3
CoV_binder_24_LH	Q96G_GGT	0.8603657243078509	3
CoV_binder_4_LH	G184N_AAT	0.3394029658621509	3
CoV_binder_31	L72M_ATG	0.5607750054328521	3
CoV_binder_11_LH	L72Y_TAT	0.6539954515606999	3
CoV_binder_10_HL	I8P_CCA	0.7268945050061222	3
CoV_binder_13_LH	L200K_AAA	0.4185639579753904	3
CoV_binder_31	D109I_ATT	0.2592597353157551	3
CoV_binder_29	F172P_CCA	0.3561937278627507	3
CoV_binder_24_LH	P66L_TTG	1.034516580009111	3
CoV_binder_11_LH	N76A_GCT	0.6980881981670741	3
CoV_binder_13_LH	T182D_GAT	0.492159964447664	3
CoV_binder_11_LH	L17D_GAT	0.5606644263998781	3
CoV_binder_2_LH	P161D_GAT	0.8062825705795102	3
CoV_binder_29	I14H_CAT	0.15391260038389198	3
CoV_binder_10_HL	P181N_AAT	0.5104997147900381	3
CoV_binder_28	Q180I_ATT	0.28657264535032745	3
CoV_binder_31	G186N_AAT	0.4595844661981783	3
CoV_binder_11_LH	T67W_TGG	0.9267434751384228	3
CoV_binder_11_LH	T67E_GAA	0.8886006189175379	3
CoV_binder_2_LH	T182G_GGT	1.1263040533987	3
CoV_binder_4_LH	S55V_GTT	0.5801616643836454	3
CoV_binder_29	G21Q_CAA	0.11324834876005775	3
CoV_binder_17_LH	P66F_TTT	0.6707751890594569	3
CoV_binder_31	G184V_GTT	0.4816432475314674	3
CoV_binder_31	G184A_GCT	0.13679392343257926	3
CoV_binder_4_LH	G184H_CAT	0.7058418303715168	3
CoV_binder_2_LH	L199T_ACT	0.8382891167446989	3
CoV_binder_31	G164Q_CAA	0.30857513181233465	3
CoV_binder_31	T205V_GTT	0.43372700576019696	3
CoV_binder_13_HL	S55H_CAT	0.6439715442697675	3
CoV_binder_9_LH	L200E_GAA	0.7047259856058634	3
CoV_binder_11_HL	S159E_GAA	0.4390977157471134	3
CoV_binder_29	Q175I_ATT	0.3828501075112687	3
CoV_binder_29	N76S_TCT	0.2787004857586606	3
CoV_binder_13_LH	H201R_AGA	0.5763267872446054	3
CoV_binder_4_LH	I8Q_CAA	0.5656325566456992	3
CoV_binder_13_LH	P181K_AAA	0.3480992801549476	3
CoV_binder_13_LH	T15R_AGA	0.4153196741614842	3
CoV_binder_13_LH	K140A_GCT	0.40357383497170574	3
CoV_binder_9_LH	I8P_CCA	0.6795431442607782	3
CoV_binder_4_LH	R28D_GAT	0.5782133072138063	3
CoV_binder_11_HL	V165E_GAA	0.5638894731346227	3
CoV_binder_13_LH	P161L_TTG	0.3524619858618045	3
CoV_binder_31	Q96S_TCT	0.5415841147349738	3
CoV_binder_4_LH	V127T_ACT	0.5925958521130976	3
CoV_binder_11_HL	Q180A_GCT	0.5759303151380095	3
CoV_binder_13_LH	F11M_ATG	0.5153339491529749	3
CoV_binder_28	T182H_CAT	0.4289426127784655	3
CoV_binder_11_HL	V49K_AAA	0.4494774759226665	3
CoV_binder_28	S57D_GAT	0.4855649921446652	3
CoV_binder_13_LH	Q156R_AGA	0.4380642401483108	3
CoV_binder_28	S55Q_CAA	0.6804284898423365	3
CoV_binder_4_LH	V185W_TGG	0.5677627745693368	3
CoV_binder_31	R90Y_TAT	0.4727133943884727	3
CoV_binder_4_LH	V165E_GAA	0.5407960598881552	3
CoV_binder_4_LH	L17T_ACT	0.4572168757768846	3
CoV_binder_29	S159R_AGA	0.4804350046073758	3
CoV_binder_31	S53G_GGT	0.4777219414849974	3
CoV_binder_31	P181F_TTT	0.47693537938511105	3
CoV_binder_31	P181L_TTG	0.4733007847663302	3
CoV_binder_13_LH	S176Q_CAA	0.2266200823063915	3
CoV_binder_13_LH	S7D_GAT	0.181937850775018	3
CoV_binder_29	F11R_AGA	0.4893951763499906	3
CoV_binder_4_LH	T97H_CAT	0.6357314090653325	3
CoV_binder_29	F11K_AAA	0.4109567190342638	3
CoV_binder_11_LH	S55I_ATT	0.6419149753204323	3
CoV_binder_29	T205F_TTT	0.4835330954870312	3
CoV_binder_31	A26Q_CAA	0.2951352835456795	3
CoV_binder_4_LH	V9Q_CAA	0.587852245049536	3
CoV_binder_9_LH	L199G_GGT	0.5915115641663036	3
CoV_binder_31	T15R_AGA	0.4674306504811394	3
CoV_binder_31	N16A_GCT	0.2866859426288251	3
CoV_binder_10_HL	I14A_GCT	0.5439764669532412	3
SARS_VHH72	L137G_GGT	0.5516063789240615	3
CoV_binder_13_LH	N169S_TCT	0.3065834090846717	3
CoV_binder_2_LH	S55K_AAA	0.9603686988633412	3
CoV_binder_31	P12D_GAT	0.22875167143934586	3
CoV_binder_4_LH	V9P_CCA	0.5972662711547779	3
CoV_binder_13_HL	Q180V_GTT	0.47496537349001505	3
CoV_binder_13_LH	G164N_AAT	0.5456029785860483	3
CoV_binder_31	N52G_GGT	0.31682269164912746	3
CoV_binder_9_LH	Q175A_GCT	0.3209340274565697	3
CoV_binder_10_HL	Q180F_TTT	0.5605487544060246	3
CoV_binder_29	L200R_AGA	0.43975032448910056	3
CoV_binder_31	T160Y_TAT	0.4499314968283912	3
CoV_binder_31	F11G_GGT	0.2626392226926999	3
CoV_binder_29	Q175M_ATG	0.36451638838151895	3
CoV_binder_4_LH	L199N_AAT	0.5035320617136385	3
CoV_binder_4_LH	L17A_GCT	0.5714824771904929	3
CoV_binder_13_LH	S7Q_CAA	0.5687025979539797	3
CoV_binder_29	P161R_AGA	0.5020804419093494	3
CoV_binder_13_LH	H201L_TTG	0.4797388216436858	3
CoV_binder_29	T182D_GAT	0.5602418415466115	3
CoV_binder_2_LH	L200S_TCT	0.7985140032838699	3
CoV_binder_13_LH	L137D_GAT	0.5085983916760101	3
CoV_binder_11_LH	K38V_GTT	0.5468891633034101	3
CoV_binder_31	T15P_CCA	0.6380384218136879	3
CoV_binder_13_LH	A157D_GAT	0.461429109440564	3
CoV_binder_29	P12R_AGA	0.4839580150837932	3
CoV_binder_29	S53G_GGT	0.5664270113823573	3
CoV_binder_9_LH	T182D_GAT	0.34954278957859586	3
CoV_binder_31	P181K_AAA	0.3809204885557556	3
CoV_binder_17_LH	Y51M_ATG	1.139940976102018	3
CoV_binder_13_LH	K68S_TCT	0.268626443011609	3
CoV_binder_13_LH	S176P_CCA	0.25275110386375665	3
CoV_binder_11_LH	R90D_GAT	0.5863138186076515	3
CoV_binder_13_LH	V44Q_CAA	0.4179073982415265	3
CoV_binder_13_HL	Q96G_GGT	0.56088787688822	3
CoV_binder_13_LH	V44S_TCT	0.39642290592131424	3
CoV_binder_4_LH	T182V_GTT	0.5131119876986894	3
CoV_binder_31	P161G_GGT	0.3014600263907088	3
CoV_binder_10_HL	N130A_GCT	0.6026050388877078	3
CoV_binder_13_LH	L199S_TCT	0.35132119532980965	3
CoV_binder_13_LH	Y171R_AGA	0.4181237436085379	3
CoV_binder_13_LH	V49R_AGA	0.3909140482439799	3
CoV_binder_13_HL	L200T_ACT	0.8727349212764679	3
CR3022_scFv_LH	L137G_GGT	1.3711280447317142	3
CoV_binder_13_HL	N169G_GGT	0.5403547412673486	3
CoV_binder_31	Q96T_ACT	0.3369149705099641	3
CoV_binder_13_LH	F138T_ACT	0.25912960415318764	3
CoV_binder_28	V165E_GAA	0.30579493235850563	3
CoV_binder_10_HL	L200T_ACT	0.5824829590556178	3
CoV_binder_31	R28S_TCT	0.17218602096255076	3
CoV_binder_28	S176H_CAT	0.6502282669078774	3
CoV_binder_13_HL	Y190F_TTT	0.5370681781399718	3
CoV_binder_8_LH	G178E_GAA	0.3761846448521098	3
CoV_binder_13_LH	S65Q_CAA	0.46809640906906397	3
CoV_binder_11_LH	P12N_AAT	0.8045747535612566	3
CoV_binder_28	S53N_AAT	0.5032807534287578	3
CoV_binder_11_HL	V49W_TGG	0.4833695795666842	3
SARS_VHH72	N130A_GCT	0.7998586130527201	3
CoV_binder_10_HL	S55K_AAA	0.6512939190927636	3
CoV_binder_11_HL	K99V_GTT	0.5455148050471816	3
CoV_binder_9_LH	S53D_GAT	0.4989242111873242	3
CoV_binder_31	N76E_GAA	0.3806907838506373	3
CoV_binder_29	E166S_TCT	0.3860959549669687	3
CoV_binder_11_HL	R39V_GTT	0.3395977444508098	3
CoV_binder_13_LH	Q180W_TGG	0.31987201237041063	3
CoV_binder_31	S7N_AAT	0.3921782081780467	3
CoV_binder_2_LH	T182F_TTT	0.4642036771349147	3
CoV_binder_9_LH	L200G_GGT	0.3737581043565719	3
CoV_binder_29	G184H_CAT	0.4761100340359494	3
CoV_binder_31	V49Y_TAT	0.5245722386102702	3
CoV_binder_24_LH	L199G_GGT	0.9617084821698452	3
CoV_binder_17_LH	S55M_ATG	0.915491957258709	3
CoV_binder_29	Y47M_ATG	0.2837124049836461	3
CoV_binder_11_LH	I14H_CAT	0.6171481465018385	3
CoV_binder_13_LH	N130A_GCT	0.5278919610918642	3
CoV_binder_13_LH	E153L_TTG	0.2113719257900968	3
CoV_binder_13_LH	I8W_TGG	0.4725914062513823	3
CoV_binder_29	K140A_GCT	0.3944888182381554	3
CoV_binder_31	N122M_ATG	0.6548782681961159	3
CoV_binder_4_LH	Q180A_GCT	0.6885918730856115	3
CoV_binder_4_LH	V185H_CAT	0.4170049778742033	3
CoV_binder_11_LH	V185K_AAA	0.5500978084343373	3
CoV_binder_13_LH	L137N_AAT	0.4515444786864826	3
CoV_binder_29	F11E_GAA	0.4468448896220032	3
CoV_binder_29	E88M_ATG	0.15050859659230298	3
CoV_binder_11_HL	L200S_TCT	0.9047381680821154	3
CoV_binder_29	L17D_GAT	0.3241349437664436	3
CoV_binder_29	E6S_TCT	0.4865678230828596	3
CoV_binder_10_HL	G178L_TTG	0.7106060765922191	3
CoV_binder_29	S55R_AGA	0.37868768843487466	3
CoV_binder_29	V165E_GAA	0.3972985304728063	3
CoV_binder_31	V165S_TCT	0.5508685599296665	3
CoV_binder_31	T182I_ATT	0.08144366170312445	3
CoV_binder_29	Y171A_GCT	0.3380887829992201	3
CoV_binder_11_HL	I8E_GAA	0.4403204772141134	3
CoV_binder_13_LH	L17W_TGG	0.21479611113028166	3
CoV_binder_13_LH	L199A_GCT	0.2293519176124281	3
CoV_binder_4_LH	Y47W_TGG	0.8702241083773714	3
CoV_binder_2_LH	S65E_GAA	0.8923821227266	3
CoV_binder_13_LH	Q180L_TTG	0.15374368059503318	3
CoV_binder_28	P203R_AGA	0.7418135342929659	3
CoV_binder_13_LH	T182F_TTT	0.2352443514408797	3
CoV_binder_13_LH	N169A_GCT	0.4159925964404252	3
CoV_binder_29	I14W_TGG	0.2634378161572979	3
CoV_binder_29	S176P_CCA	0.19600057585476985	3
CoV_binder_31	N76P_CCA	0.17220630225691735	3
CoV_binder_2_LH	Q180A_GCT	0.7756650096135651	3
CoV_binder_13_LH	R28V_GTT	0.3237837253265212	3
CoV_binder_24_LH	L137D_GAT	0.6509878950844357	3
CoV_binder_29	F168K_AAA	0.3607937260046423	3
CoV_binder_28	G164S_TCT	0.4087532265477556	3
CoV_binder_29	F138R_AGA	0.3000849068327405	3
CoV_binder_13_HL	L199G_GGT	0.6928234375455915	3
CoV_binder_11_LH	S55L_TTG	0.8508441646605576	3
CoV_binder_4_LH	F11Q_CAA	0.2939231977593799	3
CoV_binder_13_HL	L200E_GAA	0.7788606776835163	3
CoV_binder_4_LH	F11E_GAA	0.6728608412356785	3
CoV_binder_11_LH	N122E_GAA	0.7822831882197647	3
CoV_binder_31	I14W_TGG	0.30672117437170954	3
CoV_binder_31	P161L_TTG	0.4517774384155917	3
CoV_binder_13_LH	T205Q_CAA	0.5621824327937563	3
CoV_binder_9_LH	S159Q_CAA	0.5240429254851016	3
CoV_binder_31	S176Q_CAA	0.4486260022077353	3
CoV_binder_31	Q156S_TCT	0.535892494310497	3
CoV_binder_31	Q175M_ATG	0.5970862500649351	3
CoV_binder_11_LH	P161D_GAT	0.7833425957741316	3
CoV_binder_28	S55N_AAT	0.4188798569340673	3
CoV_binder_13_LH	E6S_TCT	0.5832985531647275	3
CoV_binder_9_LH	G178Q_CAA	0.38864063565178775	3
CoV_binder_10_HL	S55I_ATT	0.592416305952657	3
CoV_binder_31	I150L_TTG	0.29119191191381155	3
CoV_binder_31	I14P_CCA	0.3851680276049425	3
CoV_binder_4_LH	K99V_GTT	0.7316555703478222	3
CoV_binder_31	E153L_TTG	0.3037370641293489	3
CoV_binder_29	R28I_ATT	0.1160091210234615	3
CoV_binder_28	Q156A_GCT	0.3899340318134108	3
CoV_binder_4_LH	K126S_TCT	0.8523213100890761	3
CoV_binder_13_LH	S41H_CAT	0.4407369932839398	3
CoV_binder_29	Q180V_GTT	0.6727017953550583	3
CoV_binder_29	Q175T_ACT	0.4018354347206827	3
CoV_binder_29	Q175S_TCT	0.30580825284778257	3
CoV_binder_31	V44I_ATT	0.5738425866201737	3
CoV_binder_29	P161G_GGT	0.3573192063959993	3
SARS_VHH72	P66E_GAA	1.1109931489047682	3
CoV_binder_29	P12N_AAT	0.3324273649935829	3
CoV_binder_31	E6T_ACT	0.2508626734004267	3
CoV_binder_28	I8P_CCA	0.760453360145446	3
CoV_binder_31	F11W_TGG	0.4510244721022989	3
CoV_binder_29	L200Y_TAT	0.4556635365992249	3
CoV_binder_29	L17W_TGG	0.11784747754709456	3
CoV_binder_13_LH	Y171M_ATG	0.0733169550078916	3
CoV_binder_29	K68L_TTG	0.3786138181193444	3
CoV_binder_29	K68A_GCT	0.4414012232935107	3
CoV_binder_31	G158S_TCT	0.1816771604110272	3
CoV_binder_11_LH	V185W_TGG	0.7127736526008412	3
CoV_binder_18_LH	L137G_GGT	0.6277138071775799	3
CoV_binder_31	G21N_AAT	0.3535980292533853	3
CoV_binder_29	I14G_GGT	0.29902651277178016	3
CoV_binder_11_LH	V185I_ATT	0.6692541260909852	3
CoV_binder_10_HL	P161D_GAT	0.5915947123478116	3
CoV_binder_13_LH	K126H_CAT	0.4192610671926733	3
CoV_binder_4_LH	S55D_GAT	0.7933357780199709	3
CoV_binder_3_LH	S53N_AAT	0.9671004795455556	3
CoV_binder_4_LH	P66E_GAA	0.5523122694602236	3
CoV_binder_8_LH	T182D_GAT	0.5114935306547892	3
CoV_binder_13_LH	P161V_GTT	0.46660120304358793	3
CoV_binder_4_LH	T182W_TGG	0.6432634461740872	3
CoV_binder_13_LH	N52A_GCT	0.39075360799064107	3
CoV_binder_4_LH	T97Q_CAA	0.6261483620186556	3
CoV_binder_11_HL	L72Y_TAT	0.5686453995241401	3
CoV_binder_2_LH	L17T_ACT	0.7273323779735409	3
CoV_binder_13_LH	P181G_GGT	0.4490108403987776	3
CoV_binder_31	E6Q_CAA	0.4399753530959583	3
CoV_binder_31	F11M_ATG	0.5013045183806764	3
CoV_binder_13_LH	P181V_GTT	0.6324979538641404	3
CoV_binder_31	R90H_CAT	0.5485209139384128	3
CoV_binder_31	P66F_TTT	0.3030005753558917	3
CoV_binder_31	F168K_AAA	0.4644203770297981	3
CoV_binder_13_LH	Y51A_GCT	0.2710697835102565	3
CoV_binder_10_HL	L17T_ACT	0.5286225024035591	3
CoV_binder_13_LH	K60A_GCT	0.7936169060315788	3
SARS_VHH72	T205F_TTT	1.1057936523950431	3
CoV_binder_28	Y155V_GTT	0.5069418843301197	3
CoV_binder_11_LH	P203R_AGA	0.8731829257698269	3
CoV_binder_4_LH	I14A_GCT	0.7841677693738411	3
CoV_binder_29	P66W_TGG	0.7150429176604973	3
CoV_binder_8_LH	S55K_AAA	0.6907383771715025	3
CoV_binder_29	N130S_TCT	0.5001800343562621	3
CoV_binder_13_LH	D71Q_CAA	0.2266328650813492	3
CoV_binder_28	Q175A_GCT	0.5420385029213275	3
CoV_binder_28	T205G_GGT	0.5225878547407259	3
CoV_binder_31	T205M_ATG	0.5354728489711924	3
CoV_binder_4_LH	R39T_ACT	0.8040776470801827	3
CoV_binder_11_LH	G186E_GAA	0.6625360945724292	3
CoV_binder_13_LH	F11T_ACT	0.3967913772471192	3
CoV_binder_2_LH	L200T_ACT	0.9113266410205778	3
CoV_binder_28	V165T_ACT	0.2400994665750975	3
CoV_binder_11_LH	Q180V_GTT	0.7134548877655149	3
CoV_binder_31	Q180F_TTT	0.8107174233820942	3
CoV_binder_31	E153S_TCT	0.6454719502841009	3
CoV_binder_31	A202S_TCT	0.3410616369976172	3
CoV_binder_28	T182E_GAA	0.3026913233634154	3
CoV_binder_10_HL	S65E_GAA	0.6257196027995526	3
CoV_binder_11_LH	N130A_GCT	0.7726190026998712	3
CoV_binder_29	V9R_AGA	0.023699741376267625	3
CoV_binder_13_LH	T27D_GAT	0.43604521246203376	3
CoV_binder_8_LH	I8P_CCA	0.6735152959367063	3
SARS_VHH72	S41Q_CAA	0.7989019359686313	3
CoV_binder_11_HL	Y47W_TGG	0.7001998253775046	3
CoV_binder_28	L137D_GAT	0.44379857613065005	3
CoV_binder_29	T67V_GTT	0.6240839704934569	3
CoV_binder_13_LH	T15P_CCA	0.6404251601626232	3
CoV_binder_13_LH	G164H_CAT	0.3042440604126781	3
CR3022_scFv_LH	S159Q_CAA	1.5115817239430136	3
CoV_binder_29	V165R_AGA	0.3189331803346196	3
CoV_binder_29	V44T_ACT	0.2901075499792629	3
CoV_binder_8_HL	T182G_GGT	0.9154323095625204	3
CoV_binder_11_LH	L199T_ACT	0.648932431030742	3
CoV_binder_29	S7V_GTT	0.3907147034415548	3
CoV_binder_29	S7E_GAA	0.32070431019824497	3
CoV_binder_29	L200A_GCT	0.3439973503714491	3
CoV_binder_10_HL	S53N_AAT	0.4650268846715378	3
CoV_binder_29	R28T_ACT	0.5067579330287941	3
CoV_binder_29	R28Y_TAT	0.3488284045251309	3
CoV_binder_4_LH	L199T_ACT	0.6169246247900428	3
CoV_binder_28	Q180V_GTT	0.3754506289905297	3
CoV_binder_31	S141K_AAA	0.4262314397567391	3
CoV_binder_29	S176E_GAA	0.3556728728047531	3
CoV_binder_11_LH	F11H_CAT	0.657845927820393	3
CoV_binder_11_LH	L17M_ATG	0.4575705317098766	3
CoV_binder_31	T160W_TGG	0.3700475027053383	3
CoV_binder_31	S141R_AGA	0.5880671897881165	3
CoV_binder_11_HL	P66K_AAA	0.36491585347201294	3
CoV_binder_28	K68G_GGT	0.3622283920425886	3
CoV_binder_31	S159D_GAT	0.4471361396609908	3
CoV_binder_31	S159H_CAT	0.4357002757949395	3
CoV_binder_13_LH	D109M_ATG	0.2957603434860623	3
CoV_binder_29	V2S_TCT	0.3892169238535868	3
CoV_binder_8_LH	R90Y_TAT	0.3181610821259966	3
CoV_binder_28	A157L_TTG	0.3624413290937518	3
CoV_binder_13_LH	R39E_GAA	0.3765729253436785	3
CoV_binder_29	F138G_GGT	0.12239421235456405	3
CoV_binder_29	K140S_TCT	0.4479125578573449	3
CoV_binder_31	T97E_GAA	0.2286851768935545	3
CoV_binder_13_LH	F172N_AAT	0.32136199547093725	3
CoV_binder_4_LH	T205G_GGT	0.7448105590969458	3
CoV_binder_2_LH	Q175A_GCT	0.8001147826970351	3
CoV_binder_13_HL	L137A_GCT	0.6389396972451831	3
CoV_binder_17_LH	P66L_TTG	1.129230132574106	3
CoV_binder_31	V127W_TGG	-0.04585709571760965	3
CoV_binder_31	N169F_TTT	0.2721208487315323	3
CoV_binder_31	S55A_GCT	0.4360321942468097	3
CoV_binder_31	N169L_TTG	-0.05432775579548554	3
CoV_binder_29	I154P_CCA	0.325017479201831	3
SARS_VHH72	Y135M_ATG	1.117528316027796	3
CoV_binder_4_LH	S55L_TTG	0.6976085731342696	3
CoV_binder_11_LH	S151G_GGT	1.2082960242194467	3
CoV_binder_13_LH	T182A_GCT	0.5322610741545137	3
CoV_binder_31	T27A_GCT	0.34076087494852736	3
CoV_binder_4_LH	S65D_GAT	0.5536068970226893	3
CoV_binder_11_LH	V165S_TCT	0.7285755483609062	3
CoV_binder_11_LH	S65Q_CAA	0.8252140515487678	3
CoV_binder_2_LH	F11K_AAA	0.7217989483860414	3
CoV_binder_31	L200K_AAA	0.522278301235815	3
CoV_binder_11_LH	R39I_ATT	0.8705028889185051	3
CoV_binder_29	A202H_CAT	0.2824067070876044	3
CoV_binder_11_LH	I8E_GAA	0.45050146817227704	3
CoV_binder_2_LH	G184I_ATT	0.9251891219208908	3
CoV_binder_13_LH	Y171A_GCT	0.35109115624233844	3
CoV_binder_10_LH	G178L_TTG	0.10958820160235128	3
CoV_binder_11_LH	S65V_GTT	0.3183254456033921	3
CoV_binder_9_LH	S55Q_CAA	0.7190434240497972	3
CoV_binder_31	N16P_CCA	0.5883320380237222	3
CoV_binder_31	G164K_AAA	0.4478321219317518	3
CoV_binder_31	S7P_CCA	0.3939777972130365	3
CR3022_scFv_LH	N130A_GCT	1.5696493894602719	3
CoV_binder_13_HL	S55V_GTT	0.6080796160554716	3
CoV_binder_10_HL	F172R_AGA	0.3887810208437088	3
CoV_binder_11_HL	Q96G_GGT	0.7138623092738285	3
CoV_binder_31	L137D_GAT	0.4675258800566109	3
CoV_binder_31	Y190H_CAT	0.5667095821157737	3
CR3022_scFv_LH	S55M_ATG	1.4924145620130869	3
CoV_binder_29	V165S_TCT	0.4178326512896451	3
CoV_binder_29	R39I_ATT	0.5231908623634265	3
CoV_binder_31	N16G_GGT	0.2579419950145887	3
CoV_binder_31	L72A_GCT	0.12046018970319672	3
CoV_binder_11_LH	I14G_GGT	0.3789892815636016	3
CoV_binder_10_HL	S55H_CAT	0.6296671865962598	3
CoV_binder_4_HL	L199G_GGT	0.4784280882077017	3
CoV_binder_4_LH	L17M_ATG	0.5795007574098392	3
CoV_binder_10_HL	S65D_GAT	0.6279512770716682	3
CoV_binder_13_LH	T205A_GCT	0.3276061398384176	3
CoV_binder_29	T15R_AGA	0.6222680651957404	3
CoV_binder_13_LH	S159V_GTT	0.4189694187412716	3
CoV_binder_11_HL	P66L_TTG	0.7250198275903763	3
CoV_binder_31	V2H_CAT	0.4718157191989896	3
CoV_binder_29	F11P_CCA	0.4842680984415555	3
CoV_binder_31	S176G_GGT	0.15929611102771446	3
SARS_VHH72	S53G_GGT	0.8430495207429107	3
CoV_binder_31	S159N_AAT	0.2547443049979723	3
CoV_binder_3_LH	I8P_CCA	0.9032893159676334	3
CoV_binder_13_LH	S7E_GAA	0.5143340057806949	3
CoV_binder_29	S65V_GTT	0.12624987897170215	3
CoV_binder_13_LH	N130S_TCT	0.6800767668169739	3
CoV_binder_4_HL	L17T_ACT	0.3741761996934727	3
CoV_binder_4_LH	F11P_CCA	0.5389547796385674	3
CoV_binder_4_HL	V49W_TGG	0.12506095188645538	3
CoV_binder_13_LH	P12D_GAT	0.4147885576893966	3
CoV_binder_17_LH	S53N_AAT	1.2839302311989904	3
CoV_binder_13_LH	S176A_GCT	-0.04287444271795415	3
CoV_binder_29	S55L_TTG	0.5829306824479925	3
CoV_binder_13_LH	Y171V_GTT	0.2192122907990406	3
CoV_binder_13_LH	H201E_GAA	0.4595915646127686	3
CoV_binder_4_LH	P203K_AAA	0.6893917729687242	3
CoV_binder_29	P161V_GTT	0.4721611072975041	3
CoV_binder_31	A202R_AGA	0.20302007168108996	3
CoV_binder_13_LH	F172M_ATG	0.2778107986438165	3
CoV_binder_29	K144A_GCT	0.387432072355038	3
CoV_binder_31	R28N_AAT	0.4300396887144729	3
SARS_VHH72	Q188A_GCT	0.8510672171580289	3
CoV_binder_17_LH	L137D_GAT	0.9979604934240882	3
CoV_binder_13_LH	K68L_TTG	0.5971302622979042	3
CoV_binder_31	A54H_CAT	0.4282721296160439	3
CoV_binder_28	T97H_CAT	0.6011504607206088	3
CoV_binder_4_LH	R28Y_TAT	0.5780185921854937	3
CoV_binder_31	D109R_AGA	0.6758249406573071	3
CoV_binder_31	P181E_GAA	0.5166675354803143	3
CoV_binder_13_LH	Q96V_GTT	0.4803912787287583	3
CoV_binder_13_LH	F168P_CCA	0.4179898994046081	3
CoV_binder_28	F11E_GAA	0.6942455803164655	3
CoV_binder_31	Q180G_GGT	0.2749510748100761	3
CoV_binder_31	P181Y_TAT	0.3203382981239926	3
CoV_binder_13_LH	Y171E_GAA	0.6125766629420486	3
CoV_binder_31	F11N_AAT	0.5696865745841571	3
CoV_binder_13_LH	D109L_TTG	0.3071745081845183	3
CoV_binder_13_LH	F168E_GAA	0.31881874131661725	3
CoV_binder_29	L199T_ACT	0.4281593418301064	3
CoV_binder_13_LH	A157F_TTT	0.4372365746742393	3
CoV_binder_13_LH	S7P_CCA	0.536322354094013	3
CoV_binder_28	T182W_TGG	0.4550323233998199	3
CoV_binder_11_LH	P66W_TGG	0.9623365357290156	3
CoV_binder_28	T182Q_CAA	0.3984788032883273	3
CoV_binder_29	Q175F_TTT	0.5637206787226656	3
CoV_binder_3_LH	T182G_GGT	0.9607278290145445	3
CoV_binder_11_HL	F11P_CCA	0.6508071183568678	3
CoV_binder_4_LH	R90S_TCT	0.5299289474940743	3
SARS_VHH72	Q175F_TTT	1.0361356755247757	3
CoV_binder_17_LH	L200T_ACT	1.1791927375999638	3
CoV_binder_29	Q3L_TTG	0.3478517500627074	3
CoV_binder_8_LH	S65E_GAA	0.8284935641585172	3
CoV_binder_29	I8Q_CAA	0.4350111198016524	3
CoV_binder_10_HL	T182E_GAA	0.4642106612036905	3
CoV_binder_31	G186D_GAT	0.21006589222427507	3
CoV_binder_29	Q180M_ATG	0.4226515258424701	3
SARS_VHH72	T182Y_TAT	0.8290872357681298	3
CoV_binder_31	A157M_ATG	0.3613992804734352	3
CoV_binder_13_LH	F11H_CAT	0.6054693944264073	3
CoV_binder_10_HL	T67G_GGT	0.4135591346693168	3
CoV_binder_11_LH	P66E_GAA	0.6039107646597142	3
CoV_binder_4_LH	I14H_CAT	0.4555259379307657	3
CoV_binder_9_LH	V165Q_CAA	0.6031186860943105	3
CoV_binder_29	K126H_CAT	0.4352557773682122	3
CoV_binder_29	K126V_GTT	0.4698463378401616	3
CoV_binder_13_LH	F172P_CCA	0.2792735728671918	3
CoV_binder_4_HL	S55K_AAA	0.4815238285428691	3
CoV_binder_11_LH	S7Q_CAA	0.9470073807926428	3
CoV_binder_4_HL	I8P_CCA	0.5237517364758197	3
CoV_binder_29	P161E_GAA	0.4355470066816629	3
CoV_binder_29	F168P_CCA	0.4392268383640854	3
CoV_binder_13_LH	Q180A_GCT	0.5073034719248	3
CoV_binder_3_HL	L199G_GGT	0.5765754429385019	3
SARS_VHH72	S55N_AAT	0.9727022746958712	3
CoV_binder_4_LH	S55E_GAA	0.5926998922701667	3
CoV_binder_31	S48E_GAA	0.01045976199212717	3
CoV_binder_28	L200S_TCT	0.6324032881795336	3
CoV_binder_28	P161K_AAA	0.3197970619965833	3
CoV_binder_28	Q175G_GGT	0.238976592981512	3
CoV_binder_4_LH	V185K_AAA	0.6644965309087016	3
CoV_binder_31	T205L_TTG	0.21814545969208687	3
CoV_binder_11_HL	L17N_AAT	0.5770467928016174	3
SARS_VHH72	S55M_ATG	0.7863180630442361	3
CoV_binder_11_HL	R39T_ACT	0.6090100179640441	3
CoV_binder_13_LH	D71S_TCT	0.5577880176130083	3
CoV_binder_28	P181N_AAT	0.7041053427869421	3
CoV_binder_9_LH	N130G_GGT	0.2666120286908278	3
CoV_binder_31	S48D_GAT	0.31912295744689345	3
CoV_binder_13_LH	D71K_AAA	0.2634229197382112	3
CoV_binder_11_LH	K99L_TTG	0.7429686345618087	3
CoV_binder_31	S48Q_CAA	0.3336828838751664	3
CoV_binder_31	T182R_AGA	0.572128984311286	3
CoV_binder_11_LH	K126A_GCT	0.8101135148089167	3
CoV_binder_13_LH	S48D_GAT	0.3987421392787187	3
CoV_binder_28	Q96G_GGT	0.5324923171305986	3
CoV_binder_11_LH	L17Y_TAT	0.7778589032984691	3
CoV_binder_4_LH	P181K_AAA	0.40430401767313373	3
CoV_binder_2_LH	I8E_GAA	0.6720813405667911	3
CoV_binder_8_HL	S55M_ATG	0.8121275729591737	3
CoV_binder_29	S7G_GGT	0.3207570704078222	3
CoV_binder_3_HL	G184I_ATT	0.6838398660810601	3
CoV_binder_31	S7K_AAA	0.23802933867695766	3
CoV_binder_9_LH	S176H_CAT	0.8347790944355147	3
CoV_binder_3_LH	T182E_GAA	0.5499604860658724	3
CoV_binder_2_LH	T182Y_TAT	0.8848434348226544	3
CoV_binder_13_LH	V2S_TCT	0.3339197034446837	3
CoV_binder_9_LH	V185W_TGG	0.4258454017776696	3
CoV_binder_31	R90T_ACT	0.3574072773961081	3
CoV_binder_13_LH	A157M_ATG	0.4213417932760439	3
CoV_binder_11_HL	G184N_AAT	0.5258587396926941	3
CoV_binder_24_LH	N169G_GGT	0.9091804430311718	3
CoV_binder_29	L199D_GAT	0.6008375142045388	3
CoV_binder_2_LH	T112V_GTT	0.6776382327179249	3
CoV_binder_13_LH	S159K_AAA	0.19077432477945425	3
CoV_binder_13_LH	V9R_AGA	0.3160424872714387	3
CoV_binder_31	K126F_TTT	0.485861074419164	3
CoV_binder_13_LH	V9W_TGG	0.10817102066165596	3
CoV_binder_13_LH	S159H_CAT	0.4502865821546909	3
CoV_binder_31	V2Q_CAA	0.08202493967384328	3
CR3022_scFv_LH	S41Q_CAA	1.5764046859208416	3
CoV_binder_13_HL	S55R_AGA	0.4533756714698658	3
SARS_VHH72	E153L_TTG	1.2087674504213606	3
CoV_binder_28	S65D_GAT	0.5194637327041711	3
CoV_binder_11_LH	S65H_CAT	0.6326564178880556	3
CoV_binder_13_LH	Q175S_TCT	0.4986448099641212	3
CoV_binder_2_LH	Y47W_TGG	0.8530073609272222	3
CoV_binder_2_LH	Q180S_TCT	0.604396737542988	3
CoV_binder_28	I154Q_CAA	0.16441685746898926	3
CoV_binder_11_LH	R28T_ACT	0.7378360202131695	3
CoV_binder_11_HL	T67E_GAA	0.7373988132225051	3
CoV_binder_29	P66E_GAA	0.3868637716422985	3
CoV_binder_24_HL	P66W_TGG	0.8412120620656438	3
CoV_binder_29	Y171E_GAA	0.3964474365012816	3
CoV_binder_4_LH	N122E_GAA	0.6286509925784111	3
CoV_binder_13_LH	D109R_AGA	0.6105440503677269	3
CoV_binder_11_LH	G184L_TTG	0.3875313214494618	3
CoV_binder_13_LH	V49Y_TAT	0.4131426874329183	3
CoV_binder_31	Y155W_TGG	0.4742266095181584	3
CoV_binder_28	S53M_ATG	0.5521447042135605	3
CoV_binder_13_HL	F172Q_CAA	0.5762321311714249	3
CoV_binder_11_LH	D71Q_CAA	0.4434799612553224	3
CoV_binder_31	E153T_ACT	0.3763190309435521	3
SARS_VHH72	E198W_TGG	1.0139945421593115	3
CoV_binder_11_HL	F168P_CCA	0.5724172819238369	3
CoV_binder_31	H201V_GTT	0.6201548312880725	3
CoV_binder_28	A157D_GAT	0.0771063209656262	3
CoV_binder_11_HL	T160E_GAA	0.4291707929260049	3
CoV_binder_2_LH	N183L_TTG	0.7258015464518639	3
SARS_VHH72	N130G_GGT	0.6593854941089763	3
CoV_binder_13_LH	Q180G_GGT	0.4406187182034865	3
CoV_binder_13_HL	P66E_GAA	0.5820015813793376	3
CoV_binder_31	N76Y_TAT	0.32350296967155856	3
CoV_binder_13_HL	G186P_CCA	0.2891333063988295	3
CoV_binder_29	S55E_GAA	0.58640866019147	3
CoV_binder_24_LH	L200T_ACT	1.006976868736862	3
CoV_binder_13_HL	Q96A_GCT	0.6026924980183672	3
CoV_binder_29	S53M_ATG	0.4662800398124656	3
CoV_binder_13_LH	S141K_AAA	0.5620226239739239	3
CoV_binder_29	S41A_GCT	0.4558552909517459	3
CoV_binder_31	F11T_ACT	0.36461452376858894	3
CoV_binder_13_HL	S65E_GAA	0.6474332437959518	3
CoV_binder_13_LH	S55E_GAA	0.5606180305730035	3
CoV_binder_9_LH	Q180F_TTT	0.514909627809546	3
CoV_binder_13_LH	I8K_AAA	0.4565764698364365	3
CoV_binder_10_HL	I14H_CAT	0.4707937248112284	3
CoV_binder_11_LH	G184S_TCT	0.8527914130525343	3
CoV_binder_28	Q180G_GGT	0.29814042390642115	3
SARS_VHH72	T205G_GGT	0.7907431721050564	3
CoV_binder_13_LH	I14P_CCA	0.4974098844148358	3
CoV_binder_31	V165M_ATG	0.2069422672201444	3
CoV_binder_29	G184T_ACT	0.1999645482855854	3
CoV_binder_13_LH	S7N_AAT	0.3650769752185319	3
CoV_binder_4_HL	Q180F_TTT	0.29015132977386315	3
CoV_binder_28	F138T_ACT	0.4610856770562073	3
CoV_binder_11_LH	L200R_AGA	0.7547350720725454	3
SARS_VHH72	S55G_GGT	0.8102767821003365	3
CoV_binder_3_HL	S53N_AAT	0.7917251944473307	3
CoV_binder_31	F74W_TGG	0.3163645052374573	3
CoV_binder_13_LH	P161N_AAT	0.3422538135059661	3
CoV_binder_13_LH	E166L_TTG	0.2725217303494549	3
CoV_binder_11_HL	K99A_GCT	0.4749414822252706	3
CoV_binder_3_LH	S53D_GAT	0.8036748687089403	3
CoV_binder_11_HL	K99Y_TAT	0.6837819425561484	3
CoV_binder_11_LH	T182E_GAA	0.5583280792799581	3
CoV_binder_31	T58W_TGG	0.2871248993819915	3
CoV_binder_31	P161A_GCT	0.5332517597632691	3
CoV_binder_4_LH	T67G_GGT	0.4623797208657532	3
CoV_binder_4_LH	R39V_GTT	0.35737242328288765	3
CoV_binder_10_HL	N130S_TCT	0.6863420470040502	3
CoV_binder_13_LH	A202H_CAT	0.3805847470210715	3
CoV_binder_17_LH	S159E_GAA	1.0872304237272663	3
CoV_binder_29	V44Q_CAA	0.1493361265553439	3
CoV_binder_29	T97K_AAA	0.3661743784719516	3
CoV_binder_13_LH	H201V_GTT	0.5375180166264801	3
CoV_binder_28	P66L_TTG	0.5110284836501027	3
SARS_VHH72	N76V_GTT	0.7657678580349288	3
CoV_binder_29	P181K_AAA	0.23229235626235226	3
CoV_binder_13_HL	I14A_GCT	0.7610694963641951	3
CoV_binder_29	Y47V_GTT	0.3101121390591537	3
CoV_binder_11_LH	K126S_TCT	1.0295673688385047	3
CoV_binder_2_LH	G184H_CAT	0.8326668514316271	3
CoV_binder_29	D109M_ATG	0.4043229835787532	3
CoV_binder_13_LH	F172K_AAA	0.2291448726013101	3
CoV_binder_11_HL	K126A_GCT	0.7995022665295437	3
CoV_binder_24_LH	V165Q_CAA	1.0836598689689296	3
CoV_binder_29	A157N_AAT	0.15392968773632987	3
CoV_binder_10_HL	R39T_ACT	0.5526626262985257	3
CoV_binder_9_LH	V9K_AAA	0.6456904492693045	3
CoV_binder_31	A204Q_CAA	0.26996439606028844	3
CoV_binder_31	S53V_GTT	0.3095525171836666	3
CoV_binder_13_LH	Y171I_ATT	0.3134789472095232	3
CoV_binder_28	G158Q_CAA	0.2029772748640042	3
CoV_binder_9_LH	S57D_GAT	0.5232280034292813	3
CoV_binder_3_LH	S55Q_CAA	0.8926299918323153	3
CoV_binder_31	A157L_TTG	0.3645841879108591	3
CoV_binder_31	T27G_GGT	0.502262632497855	3
CoV_binder_13_LH	T205L_TTG	0.28569749859117444	3
CoV_binder_28	L200G_GGT	0.4253286334964308	3
CoV_binder_4_LH	I14G_GGT	0.3716657950035405	3
CoV_binder_11_HL	N183L_TTG	0.6318014248560733	3
CoV_binder_11_LH	P203E_GAA	0.673973878753646	3
CoV_binder_2_LH	S55I_ATT	0.7355452145556729	3
CoV_binder_13_LH	Y47I_ATT	0.2109752405804013	3
CoV_binder_28	T182D_GAT	0.4672434732684767	3
CoV_binder_31	L72H_CAT	0.3284802180311086	3
CoV_binder_31	R28M_ATG	0.4715557679893312	3
CoV_binder_4_LH	P203E_GAA	0.503607900729774	3
CoV_binder_28	Q175I_ATT	0.4840347522127448	3
CoV_binder_10_HL	S55N_AAT	0.4775546777026243	3
CoV_binder_31	N16S_TCT	0.27493516765476755	3
CoV_binder_4_HL	V165Q_CAA	0.44569393375922495	3
CoV_binder_4_HL	T205G_GGT	0.2438462180529477	3
CoV_binder_13_LH	S159M_ATG	0.4522315252856544	3
CoV_binder_10_HL	S55Q_CAA	0.6703091649367732	3
CoV_binder_10_HL	S57D_GAT	0.531028177584119	3
CoV_binder_31	D71W_TGG	0.390765400255356	3
CoV_binder_31	Q96E_GAA	0.4877252092546343	3
CoV_binder_29	Y171I_ATT	0.1963396437519336	3
CoV_binder_4_HL	S55M_ATG	0.3781333474440132	3
CoV_binder_4_LH	L200A_GCT	0.6291023244281906	3
CoV_binder_24_LH	S159Q_CAA	0.9038196730910002	3
CoV_binder_29	G186N_AAT	0.3914057356550895	3
CoV_binder_29	P66L_TTG	0.365817045302709	3
CoV_binder_31	K140V_GTT	0.22283213154031856	3
CoV_binder_10_HL	T160Q_CAA	0.6430255338253357	3
CoV_binder_29	E198W_TGG	0.40771371605380935	3
CoV_binder_28	F138G_GGT	0.12287546948582673	3
CoV_binder_29	Q180G_GGT	0.286398694748625	3
CoV_binder_29	P12G_GGT	0.3200781743550003	3
CoV_binder_11_HL	F11E_GAA	0.9163427023451832	3
CoV_binder_13_LH	L137R_AGA	0.09238088353843564	3
CoV_binder_31	V165H_CAT	0.18866318125187045	3
CoV_binder_11_HL	L199N_AAT	0.7369321259345956	3
CoV_binder_10_HL	V165E_GAA	0.4901556882299509	3
CoV_binder_28	L200E_GAA	0.8078099347226892	3
CoV_binder_13_LH	S65I_ATT	0.6530183083559571	3
CoV_binder_28	L137T_ACT	0.5016557427035497	3
CoV_binder_11_LH	Q156S_TCT	0.9755461618616774	3
CoV_binder_31	T27E_GAA	0.4177777003640344	3
CoV_binder_13_LH	S151T_ACT	0.4968281072683265	3
CoV_binder_28	G184N_AAT	0.4370939259281652	3
CoV_binder_31	A204Y_TAT	0.5660367288071875	3
CoV_binder_29	P12E_GAA	0.31517746979604233	3
CoV_binder_4_LH	K140S_TCT	0.5202736972664805	3
CoV_binder_31	A202K_AAA	0.5578702975160237	3
CoV_binder_28	L200A_GCT	0.5492152502565553	3
CoV_binder_29	N76A_GCT	0.4178407461853997	3
CoV_binder_29	N76D_GAT	0.5609942838062736	3
CoV_binder_10_HL	T97Q_CAA	0.4372755077253583	3
CoV_binder_29	G178E_GAA	0.31697959564383993	3
CoV_binder_11_HL	S55V_GTT	0.5927138374470307	3
CoV_binder_4_LH	P181L_TTG	0.336779326573847	3
CoV_binder_29	Q175G_GGT	0.31823439654519703	3
CoV_binder_31	I150D_GAT	0.009963916641554604	3
CoV_binder_4_LH	P66K_AAA	0.3853529745215472	3
CoV_binder_28	S55R_AGA	0.374992227673884	3
CoV_binder_11_LH	D71S_TCT	0.8974777978086887	3
CoV_binder_31	R39E_GAA	0.33950452943870596	3
CoV_binder_8_LH	S55N_AAT	0.7446399325202311	3
CoV_binder_13_LH	L199V_GTT	0.5020625158117777	3
CoV_binder_10_HL	T182Y_TAT	0.5718369666196228	3
CoV_binder_13_HL	V49W_TGG	0.5521789190388144	3
CoV_binder_13_LH	N169D_GAT	0.2657426103435228	3
CoV_binder_4_LH	F11R_AGA	0.6807624261523255	3
CoV_binder_13_LH	P12G_GGT	0.3674726850373951	3
CoV_binder_11_LH	N122Q_CAA	0.5952705834960685	3
CoV_binder_31	T112Y_TAT	0.2546642766069667	3
CoV_binder_4_LH	N76V_GTT	0.6655693257167155	3
CoV_binder_11_HL	L17T_ACT	0.6874048094483847	3
CoV_binder_31	G186P_CCA	0.2029956914917133	3
CoV_binder_3_LH	Q180A_GCT	0.7531204233139377	3
CoV_binder_13_LH	S176Y_TAT	0.18426586079175244	3
CoV_binder_31	G21K_AAA	0.27884778976644503	3
CoV_binder_4_LH	A157L_TTG	0.5321641077962518	3
CoV_binder_11_LH	L17W_TGG	0.4463027352993709	3
CoV_binder_11_LH	F29W_TGG	0.8033734226157616	3
CoV_binder_17_LH	S159Q_CAA	0.8906244263870207	3
CoV_binder_29	L199N_AAT	0.4403785179497852	3
CoV_binder_4_LH	E166T_ACT	0.5916714647215251	3
CoV_binder_2_LH	P66L_TTG	0.8150767292130165	3
CoV_binder_4_LH	V49K_AAA	0.480125860301202	3
CoV_binder_2_LH	T205G_GGT	0.9300236421821833	3
CoV_binder_2_LH	T182V_GTT	0.6340761233703596	3
CoV_binder_29	S65Q_CAA	0.31481138870580594	3
CoV_binder_11_LH	V9R_AGA	0.3908747173310943	3
CoV_binder_11_LH	R28V_GTT	0.5805897755837375	3
CoV_binder_13_HL	T205G_GGT	0.6208601982924318	3
CoV_binder_13_LH	Q180Y_TAT	0.398710336445113	3
CoV_binder_13_LH	S55A_GCT	0.4845533942020719	3
SARS_VHH72	N122L_TTG	0.7738067039141558	3
CoV_binder_13_HL	F168P_CCA	0.4698411337641026	3
CoV_binder_13_LH	G164Q_CAA	0.2541768008273593	3
CoV_binder_31	P161N_AAT	0.4114751085167789	3
CoV_binder_31	T182N_AAT	0.4667090019873559	3
CoV_binder_4_LH	Y190F_TTT	0.7755047961371186	3
CoV_binder_11_LH	I14D_GAT	0.7272506358312539	3
CoV_binder_13_LH	K60S_TCT	0.2345992405766104	3
CoV_binder_28	P181D_GAT	0.4990384149256979	3
CoV_binder_31	L200W_TGG	0.08642191139491295	3
CoV_binder_13_LH	T205H_CAT	0.3343632715268292	3
CoV_binder_9_LH	L200T_ACT	0.5542308282219821	3
CoV_binder_31	G164E_GAA	0.4127971082716062	3
CoV_binder_11_LH	S7G_GGT	0.7740812632122118	3
CoV_binder_13_LH	T182E_GAA	0.4622163904392878	3
CoV_binder_31	G158K_AAA	0.5253519713548727	3
CoV_binder_29	K68S_TCT	0.11825206288812673	3
CoV_binder_31	G186A_GCT	0.2899860730557151	3
CR3022_scFv_LH	N130G_GGT	1.50915955398602	3
CoV_binder_29	D109L_TTG	0.34465182305896924	3
CoV_binder_29	K99V_GTT	0.5106886595246234	3
CoV_binder_31	L199V_GTT	0.7259001928816904	3
CoV_binder_29	V49Q_CAA	0.12146899398312172	3
CoV_binder_29	S55Y_TAT	0.53510989466435	3
CoV_binder_28	L17A_GCT	0.7489460632706368	3
CoV_binder_29	D87S_TCT	0.2574801548035417	3
CoV_binder_4_LH	S141E_GAA	0.8874919949888653	3
CoV_binder_29	N130P_CCA	0.3690126190219161	3
CoV_binder_13_LH	V165P_CCA	0.5781495916715524	3
CoV_binder_10_HL	S159E_GAA	0.5125358019152166	3
SARS_VHH72	S55V_GTT	0.8375960136867793	3
CoV_binder_29	F11W_TGG	0.4548305730626794	3
CoV_binder_29	N122Q_CAA	0.2546610236780236	3
CoV_binder_8_LH	L199G_GGT	0.6953758128508571	3
CoV_binder_2_LH	L17Y_TAT	0.8651592457153683	3
CoV_binder_29	S159M_ATG	0.18188798450157506	3
CoV_binder_31	N76H_CAT	0.2845736585537324	3
CoV_binder_31	K144L_TTG	0.5673838816753936	3
CoV_binder_4_LH	V9K_AAA	0.6927279923663185	3
CoV_binder_10_HL	S55M_ATG	0.487834695696888	3
CoV_binder_31	S7H_CAT	0.4163106848950751	3
CoV_binder_31	Q156R_AGA	0.3876577699223613	3
CoV_binder_28	N169F_TTT	0.10488678355644687	3
CoV_binder_31	E6F_TTT	0.2456980436471721	3
CoV_binder_13_LH	A204Y_TAT	0.4361677866683369	3
CoV_binder_17_LH	V9K_AAA	1.19891334204406	3
CoV_binder_29	K99F_TTT	0.5283564684444766	3
CoV_binder_11_LH	G186N_AAT	0.6770494415225627	3
CoV_binder_13_LH	V165H_CAT	0.16705364516273136	3
CoV_binder_4_LH	Q96A_GCT	0.5181098795237915	3
CoV_binder_31	S41E_GAA	0.3508860706097803	3
CoV_binder_31	D71L_TTG	0.53706712860137	3
CoV_binder_13_LH	N76A_GCT	0.31041905438461725	3
CoV_binder_29	I8W_TGG	0.4917900991435502	3
SARS_VHH72	V185Y_TAT	0.8299034726074268	3
CoV_binder_13_LH	V127Y_TAT	0.22047360833797214	3
CoV_binder_31	Q3N_AAT	0.4494011736492301	3
CoV_binder_31	G86E_GAA	0.16100874370692608	3
CoV_binder_31	D71K_AAA	0.24771216206869265	3
CoV_binder_29	P181G_GGT	0.27284214282290803	3
CoV_binder_13_LH	S7A_GCT	0.7384267564483569	3
CoV_binder_2_LH	K99V_GTT	0.7541642104125081	3
CoV_binder_31	P181A_GCT	0.21793697194827644	3
CoV_binder_17_LH	L137G_GGT	1.000778465214136	3
CoV_binder_31	A157R_AGA	-0.006067998089484661	3
CoV_binder_4_LH	G184V_GTT	0.7742223283771139	3
CoV_binder_4_LH	S57E_GAA	0.6426368574327928	3
CoV_binder_28	P161M_ATG	0.33734661854795434	3
CR3022_scFv_LH	T182Y_TAT	1.643154776740401	3
CR3022_scFv_LH	Q180G_GGT	1.523688742779289	3
CoV_binder_28	N183L_TTG	0.8236065135884729	3
CoV_binder_11_LH	S159D_GAT	0.8675105900086191	3
CoV_binder_28	G184H_CAT	0.4647965977369033	3
CoV_binder_4_HL	P161D_GAT	0.4653138775004262	3
CoV_binder_13_HL	L200G_GGT	0.8403559556544149	3
CoV_binder_31	I14E_GAA	0.05868215780286867	3
CoV_binder_11_LH	V185D_GAT	0.7510116282741652	3
CoV_binder_31	P66V_GTT	0.4010006093048091	3
CoV_binder_11_HL	R28Y_TAT	0.3801854378545215	3
CoV_binder_13_LH	V165M_ATG	0.35050096039153905	3
CoV_binder_29	L200K_AAA	0.422369744948103	3
CR3022_scFv_LH	Q175F_TTT	1.772450950712965	3
CoV_binder_13_LH	F138G_GGT	0.4578727894948358	3
CoV_binder_2_LH	L200G_GGT	0.8933371692339609	3
CoV_binder_31	T205W_TGG	0.2002648494013659	3
CoV_binder_13_LH	D71L_TTG	0.6309223275647717	3
CoV_binder_2_LH	S176H_CAT	1.0799369265206042	3
CoV_binder_2_LH	S55D_GAT	0.8898897959843168	3
CoV_binder_13_LH	V49P_CCA	0.20034648985416048	3
SARS_VHH72	Q175A_GCT	0.6783961680188568	3
CoV_binder_4_LH	P181A_GCT	0.31303930599095153	3
CoV_binder_11_LH	V9P_CCA	0.7225834526602011	3
CoV_binder_11_LH	Q175M_ATG	0.709539648967505	3
CoV_binder_31	S7A_GCT	0.5683639528212225	3
CoV_binder_10_HL	K68G_GGT	0.3796103187854509	3
CoV_binder_28	E166S_TCT	0.4034977910402304	3
CoV_binder_3_LH	S55N_AAT	0.5551789356031289	3
CoV_binder_31	V49P_CCA	0.22970421721742615	3
CoV_binder_11_LH	R28D_GAT	0.7240057874739563	3
CoV_binder_31	V44N_AAT	0.30642036606318257	3
CoV_binder_8_LH	Q180F_TTT	0.6351089073435929	3
CR3022_scFv_LH	Q175A_GCT	1.3955294417270672	3
CoV_binder_31	G21E_GAA	0.5364439143943756	3
SARS_VHH72	T182G_GGT	0.7982685596589132	3
SARS_VHH72	Q180G_GGT	0.7399337579091902	3
CoV_binder_4_LH	T160E_GAA	0.37959324269005457	3
CoV_binder_31	I14N_AAT	0.3704998400280335	3
CoV_binder_13_LH	S55T_ACT	0.5502404111588657	3
CoV_binder_2_LH	S159E_GAA	0.5926749463610363	3
SARS_VHH72	L17T_ACT	0.7741383796315677	3
CoV_binder_31	A204W_TGG	0.42442638297360347	3
CoV_binder_13_LH	V127H_CAT	0.3744688129635705	3
CoV_binder_11_LH	G178E_GAA	0.8325294076335992	3
CoV_binder_29	L137Q_CAA	0.4204776920522075	3
CoV_binder_29	A157L_TTG	0.2279420056502097	3
CoV_binder_13_LH	K126V_GTT	0.6764010340060143	3
CoV_binder_11_HL	K99P_CCA	0.5885198991053429	3
CoV_binder_29	A157D_GAT	0.4183061637504508	3
CoV_binder_13_LH	V2E_GAA	0.4861139075207657	3
CR3022_scFv_LH	Y135M_ATG	1.870344735486993	3
CoV_binder_13_LH	Y171Q_CAA	0.09547434429099157	3
CoV_binder_2_LH	S57E_GAA	0.9013989039708524	3
SARS_VHH72	T182W_TGG	0.7015185371314896	3
CoV_binder_13_LH	L17S_TCT	0.5604720964921324	3
CoV_binder_4_LH	L199R_AGA	0.5180173496916609	3
CoV_binder_4_LH	Q156A_GCT	0.5728337429583039	3
CoV_binder_10_HL	L200G_GGT	0.6749331585877911	3
SARS_VHH72	E198M_ATG	1.3178465129653567	3
CoV_binder_2_LH	G186E_GAA	0.5659296089612607	3
CoV_binder_13_LH	H201A_GCT	0.4862309272855345	3
CoV_binder_4_LH	L199Q_CAA	0.6607127134949664	3
CoV_binder_11_HL	L137Q_CAA	0.6031423353550984	3
CoV_binder_29	T67L_TTG	0.4701201382373998	3
CoV_binder_29	T182E_GAA	0.30720485744635617	3
CoV_binder_4_LH	Q180S_TCT	0.408056939264803	3
CoV_binder_3_HL	T182Y_TAT	0.3479539806067571	3
CoV_binder_9_LH	Y47W_TGG	0.4804602047457944	3
CoV_binder_11_HL	T182D_GAT	0.6467650167809484	3
CoV_binder_11_LH	L199A_GCT	0.6239419299598411	3
CoV_binder_4_LH	P66R_AGA	0.3493044287183409	3
CoV_binder_11_LH	P12R_AGA	1.0592955882763224	3
CoV_binder_3_LH	Q180F_TTT	0.7469054809769968	3
CoV_binder_13_LH	K99L_TTG	0.5560156329426906	3
CoV_binder_31	V9E_GAA	0.43271573555857396	3
CoV_binder_11_LH	L199D_GAT	0.7398556014830913	3
CoV_binder_16_LH	Q180F_TTT	1.1867573951992585	3
CoV_binder_11_HL	T182H_CAT	0.6174728705104453	3
CoV_binder_13_HL	L137H_CAT	0.7377277438230543	3
CoV_binder_31	T182M_ATG	0.2043707454114028	3
SARS_VHH72	S53D_GAT	0.9853374209547924	3
CoV_binder_29	R28F_TTT	0.29834694327683664	3
CoV_binder_11_LH	H201G_GGT	0.8501915570141705	3
CoV_binder_13_LH	P181R_AGA	0.25019822008704296	3
CoV_binder_10_HL	K126S_TCT	0.8051843502029712	3
CoV_binder_29	T67E_GAA	0.6545579398049988	3
CoV_binder_9_LH	L17Y_TAT	0.5489906524657826	3
CoV_binder_9_LH	S65E_GAA	0.575454673299582	3
CoV_binder_13_LH	S159N_AAT	0.27882106337956003	3
CoV_binder_31	S57Q_CAA	0.2460592677511997	3
CoV_binder_4_HL	N169G_GGT	0.3710000494364021	3
CR3022_scFv_LH	S55G_GGT	1.5998812986051831	3
CR3022_scFv_LH	S53G_GGT	1.6229878012051984	3
CoV_binder_2_LH	Q180V_GTT	0.7635168867630338	3
CoV_binder_10_HL	S159M_ATG	0.3264311816070702	3
CoV_binder_29	S55T_ACT	0.4774594204567197	3
CoV_binder_10_HL	L200S_TCT	0.6114421086613788	3
CoV_binder_16_LH	T182G_GGT	1.2808739808963059	3
CoV_binder_9_LH	S55N_AAT	0.6018516175096664	3
CR3022_scFv_LH	S53D_GAT	1.4299961414750229	3
CoV_binder_13_HL	L199D_GAT	0.6348154376348258	3
CoV_binder_31	N122P_CCA	0.242604102195962	3
CoV_binder_4_LH	P181V_GTT	0.6176022559579906	3
CoV_binder_29	S7D_GAT	0.4009763233158257	3
CoV_binder_10_HL	F172Q_CAA	0.4892518501248233	3
SARS_VHH72	Y51M_ATG	0.7472958749834575	3
CoV_binder_29	F29W_TGG	0.3719385322816589	3
CoV_binder_13_LH	N16E_GAA	0.29102145880069763	3
CoV_binder_28	L17N_AAT	0.5037041488994802	3
CoV_binder_4_LH	Q180L_TTG	0.2874277525557929	3
SARS_VHH72	G178L_TTG	0.7679792232951783	3
SARS_VHH72	V49W_TGG	0.6238936383732732	3
CR3022_scFv_LH	S55N_AAT	1.7193849650237976	3
CoV_binder_4_LH	V165K_AAA	0.7450540350655146	3
CoV_binder_3_LH	G184I_ATT	0.9417580659682728	3
CoV_binder_31	S41Y_TAT	0.13906822081484727	3
CoV_binder_11_LH	N169D_GAT	0.58255512818981	3
CoV_binder_13_HL	V185K_AAA	0.5296025019775019	3
CoV_binder_29	F74P_CCA	0.5075311628314392	3
CoV_binder_10_HL	L72Y_TAT	0.5633841373502477	3
SARS_VHH72	V44S_TCT	1.082384481111017	3
SARS_VHH72	V44H_CAT	0.8812488121108455	3
CoV_binder_11_HL	I8Q_CAA	0.5314757004126065	3
CoV_binder_29	V165Y_TAT	0.3917845952485575	3
CoV_binder_3_LH	R28D_GAT	0.6118811761019476	3
CoV_binder_31	V9N_AAT	0.3458861454389837	3
CoV_binder_11_HL	R90D_GAT	0.4702289257233439	3
CoV_binder_31	N13P_CCA	0.3482918694972028	3
CoV_binder_31	N142A_GCT	0.1768137783265864	3
CoV_binder_18_LH	G184I_ATT	1.0779418821061988	3
CoV_binder_31	R39A_GCT	0.5515915453636477	3
CoV_binder_13_LH	A202K_AAA	0.2662175318659674	3
CoV_binder_13_LH	S41A_GCT	0.5954042079717219	3
CoV_binder_11_LH	A204Y_TAT	0.8916452838858433	3
CoV_binder_13_LH	P161A_GCT	0.4167231860798104	3
CoV_binder_10_HL	Q96G_GGT	0.6390647100340631	3
CoV_binder_28	Q96A_GCT	0.3148124719772074	3
CoV_binder_31	S53A_GCT	0.3672296044686458	3
CoV_binder_13_LH	S57Q_CAA	0.1772714251398657	3
CoV_binder_31	R39M_ATG	0.4542658583607704	3
CoV_binder_29	G184S_TCT	0.5252950783102772	3
SARS_VHH72	I14H_CAT	0.7708800158015983	3
CoV_binder_13_HL	Q175A_GCT	0.7747013757618006	3
CoV_binder_28	L137A_GCT	0.5003389103365166	3
CoV_binder_11_HL	A157N_AAT	0.4023511196593255	3
CoV_binder_29	V49M_ATG	0.4792592340029653	3
CoV_binder_9_LH	F172R_AGA	0.4484162506060567	3
CoV_binder_2_LH	S65D_GAT	0.7403830184667495	3
CoV_binder_31	T182S_TCT	0.3026539471226997	3
CoV_binder_9_LH	E166T_ACT	0.5830140524402161	3
CoV_binder_31	N142L_TTG	0.19600743536474494	3
CoV_binder_2_LH	V165R_AGA	0.8135097543400818	3
CoV_binder_11_LH	F168E_GAA	0.7630658210661974	3
CoV_binder_10_HL	T205G_GGT	0.6692093666883903	3
CoV_binder_11_LH	L199R_AGA	0.6191768964020561	3
CoV_binder_13_LH	P181A_GCT	0.2605305409967205	3
CoV_binder_13_HL	L17Y_TAT	0.6506692709936939	3
CoV_binder_2_LH	K68S_TCT	0.4949772507047712	3
CoV_binder_4_LH	V44R_AGA	0.5612392357419367	3
CoV_binder_4_LH	S151N_AAT	0.6116509622671575	3
CoV_binder_31	F168P_CCA	0.5323030751536368	3
CoV_binder_13_LH	S55P_CCA	0.5783614049525703	3
CoV_binder_13_LH	G164M_ATG	0.3256841697743358	3
CoV_binder_13_LH	T182R_AGA	0.5074311815805341	3
CoV_binder_13_LH	Q175T_ACT	0.4613074585125538	3
CoV_binder_2_LH	T182Q_CAA	0.7336573385800875	3
CoV_binder_11_HL	K99F_TTT	0.6764955543310354	3
CoV_binder_31	L137A_GCT	0.7387324987816122	3
CoV_binder_13_LH	Q175V_GTT	0.3356178253558948	3
CoV_binder_31	S53T_ACT	0.18943696755545147	3
CoV_binder_29	F172K_AAA	0.19219100571124592	3
CoV_binder_8_LH	S176D_GAT	0.5786681249915642	3
CoV_binder_10_HL	I8E_GAA	0.4961325156994558	3
CoV_binder_10_HL	N76V_GTT	0.3989109197582028	3
CoV_binder_11_LH	V165K_AAA	0.9337713588755888	3
CoV_binder_13_LH	L199H_CAT	0.10799185718154902	3
CoV_binder_13_LH	G158Q_CAA	0.2687237759876897	3
CoV_binder_13_LH	E153G_GGT	0.58128134621351	3
CoV_binder_11_HL	L17A_GCT	0.7133279252030906	3
CoV_binder_29	F172E_GAA	0.31030676367638504	3
CoV_binder_28	L72Y_TAT	0.4413930371350912	3
CoV_binder_24_LH	T67L_TTG	0.8340055624705336	3
CoV_binder_10_HL	P66E_GAA	0.4631997497731373	3
CoV_binder_31	S176D_GAT	0.7035128191430697	3
CoV_binder_4_LH	S65V_GTT	0.24955730635636894	3
CoV_binder_29	L199Q_CAA	0.3862971797776602	3
CoV_binder_13_LH	Y155W_TGG	0.6453282271621479	3
CoV_binder_31	P12K_AAA	0.2768128742860352	3
CoV_binder_31	T152E_GAA	0.07331048856051048	3
CoV_binder_29	T182L_TTG	0.39223311767677416	3
CoV_binder_28	R39T_ACT	0.5847586676402265	3
CoV_binder_10_HL	L137G_GGT	0.5834857361894077	3
CoV_binder_4_LH	Y47M_ATG	0.4576700468446191	3
CoV_binder_11_LH	V44R_AGA	0.7805778895076667	3
CoV_binder_31	Y33H_CAT	0.26388164587063123	3
SARS_VHH72	S53M_ATG	0.9575985711399716	3
CoV_binder_3_HL	S55H_CAT	0.5974196428248195	3
CoV_binder_13_LH	P12Y_TAT	0.4365503604611618	3
SARS_VHH72	V165Q_CAA	0.8277942859454477	3
CoV_binder_4_LH	S7D_GAT	0.5206065665135693	3
CoV_binder_11_HL	T182Q_CAA	0.599768479213985	3
CoV_binder_31	V165W_TGG	0.24173927399907316	3
CoV_binder_29	K99I_ATT	0.6709890150613358	3
CoV_binder_31	P181W_TGG	0.119144554358396	3
CoV_binder_13_LH	Q175L_TTG	0.4563596229052109	3
CoV_binder_29	L137N_AAT	0.19463706546113715	3
CoV_binder_13_LH	F168W_TGG	0.4485911872641637	3
CoV_binder_29	F138W_TGG	0.3650316157738249	3
CoV_binder_10_HL	G178Q_CAA	0.4657246966384925	3
CoV_binder_8_LH	L137T_ACT	0.5260011842388668	3
CoV_binder_31	L72N_AAT	0.16370278707471184	3
CoV_binder_13_LH	S176T_ACT	0.4080901701142814	3
SARS_VHH72	S53I_ATT	1.0543067136878612	3
CoV_binder_28	L17Y_TAT	0.6257035908047968	3
CoV_binder_31	G184K_AAA	0.2159891685100828	3
CoV_binder_29	K38F_TTT	0.3170902369112625	3
CoV_binder_29	A157F_TTT	0.4929858842692098	3
CoV_binder_29	L137S_TCT	0.2873822736191194	3
CoV_binder_11_HL	G184T_ACT	0.3693910595414227	3
CoV_binder_13_LH	F172E_GAA	0.43977295811616207	3
CoV_binder_11_HL	N76S_TCT	0.8258284611932627	3
CoV_binder_11_LH	L72M_ATG	1.0214423350538553	3
CoV_binder_31	V185R_AGA	0.5477547757899348	3
CoV_binder_13_LH	P66F_TTT	0.5042541504879061	3
CoV_binder_29	A157H_CAT	0.3541897701131944	3
CoV_binder_9_LH	V9R_AGA	0.3025238773834591	3
CoV_binder_17_LH	R39T_ACT	1.0769902519453771	3
CoV_binder_17_LH	F172R_AGA	1.0671323896671776	3
SARS_VHH72	R28I_ATT	0.8668258029301636	3
CoV_binder_28	N169S_TCT	0.3019231169062966	3
CoV_binder_13_HL	L200S_TCT	0.8617375420525892	3
CoV_binder_31	R28K_AAA	0.419923883755942	3
CoV_binder_31	V127A_GCT	0.287495413515396	3
CoV_binder_9_LH	S55H_CAT	0.6871924579802986	3
CoV_binder_28	G178M_ATG	0.8777267073341246	3
CoV_binder_8_LH	Q175F_TTT	0.4978379047844932	3
CoV_binder_31	A204F_TTT	0.44583920047785053	3
CR3022_scFv_LH	V49W_TGG	1.6421938442704622	3
CoV_binder_4_LH	R28V_GTT	0.4854924935251574	3
CoV_binder_29	R39A_GCT	0.5394367682974561	3
CoV_binder_29	F11H_CAT	0.2686956857281384	3
CoV_binder_31	K140R_AGA	0.5199390558040822	3
CR3022_scFv_LH	Y51M_ATG	1.4551602669714008	3
CoV_binder_11_LH	Q3L_TTG	0.8769479947602541	3
CoV_binder_8_HL	G178E_GAA	0.7798738610805316	3
CoV_binder_4_LH	G184Y_TAT	0.4412044653616008	3
CoV_binder_10_HL	S55R_AGA	0.5674027705212712	3
CR3022_scFv_LH	S55V_GTT	1.5578239611133515	3
CoV_binder_29	G164N_AAT	0.4431283393519703	3
CoV_binder_29	S125N_AAT	0.3450759239413763	3
CoV_binder_29	N183W_TGG	0.3160454049157124	3
CoV_binder_31	Q3S_TCT	0.2902184178545717	3
CoV_binder_4_HL	S159Q_CAA	0.4638220493200453	3
CoV_binder_10_HL	F11E_GAA	0.6437220264035126	3
CoV_binder_29	S141E_GAA	0.6077796668978088	3
SARS_VHH72	S125M_ATG	0.7602823764270852	3
SARS_VHH72	L137A_GCT	0.5929591565101209	3
CoV_binder_13_LH	A54H_CAT	0.5394391241221435	3
CoV_binder_31	N132A_GCT	0.4787454831356026	3
CoV_binder_31	K126H_CAT	0.5722224972582081	3
CoV_binder_29	G178P_CCA	0.42906559682799816	3
CoV_binder_13_HL	S57D_GAT	0.5551152423505581	3
CoV_binder_10_HL	L17A_GCT	0.683707295915001	3
CoV_binder_4_LH	G21Q_CAA	0.592338341201593	3
CoV_binder_18_LH	Q175A_GCT	0.5561259028557934	3
SARS_VHH72	P66L_TTG	1.0169739868325642	3
CoV_binder_13_LH	Y190W_TGG	0.13243733760053722	3
CoV_binder_11_LH	G184Y_TAT	0.3830697845625206	3
CoV_binder_24_LH	S57D_GAT	0.8347887553903437	3
CoV_binder_10_HL	V165N_AAT	0.5711754403002622	3
CoV_binder_24_LH	S57E_GAA	0.9613442077429292	3
CoV_binder_29	Q3A_GCT	0.2947882779203983	3
CoV_binder_13_LH	F138K_AAA	0.27782035577229003	3
CoV_binder_13_HL	S65D_GAT	0.7544841924349583	3
CoV_binder_10_HL	T182H_CAT	0.7860413344446737	3
CoV_binder_31	T160K_AAA	0.39405906174955696	3
SARS_VHH72	N130V_GTT	1.1835939651225988	3
CoV_binder_10_HL	L17W_TGG	0.5649763664091836	3
CoV_binder_4_LH	K140A_GCT	0.6337980734512225	3
CoV_binder_3_LH	S55K_AAA	0.8713296456698707	3
CoV_binder_13_LH	L137Q_CAA	0.3984520591244927	3
CoV_binder_4_LH	Q180G_GGT	0.35594988844846753	3
CoV_binder_10_HL	S41Q_CAA	0.5292284931574898	3
CoV_binder_11_LH	Y155V_GTT	0.8451909948269964	3
CoV_binder_29	H201E_GAA	0.2583654443071293	3
CoV_binder_9_LH	T182Y_TAT	0.4415667644954393	3
CoV_binder_17_LH	S55Q_CAA	1.2130819462036977	3
SARS_VHH72	Y33V_GTT	1.3065524995997428	3
CoV_binder_31	A157W_TGG	0.4220386423707208	3
CoV_binder_18_LH	Y47W_TGG	1.3310728735457005	3
CoV_binder_18_LH	S55K_AAA	1.0047176676391167	3
CoV_binder_11_LH	T67G_GGT	0.8116007360867243	3
CoV_binder_2_LH	L17W_TGG	0.435928967260617	3
CoV_binder_13_LH	T160Y_TAT	0.4439082062569657	3
CR3022_scFv_LH	I14H_CAT	1.5587792543309131	3
CoV_binder_4_LH	P181T_ACT	0.320889284472214	3
CoV_binder_28	Q175L_TTG	0.365837374393184	3
CoV_binder_11_HL	L137S_TCT	0.5761534860735242	3
CoV_binder_29	H201M_ATG	0.1738595341307807	3
CoV_binder_4_LH	A157H_CAT	0.5578745492996546	3
CoV_binder_13_HL	S176H_CAT	0.8037582308685725	3
CoV_binder_11_LH	P66M_ATG	0.7779019245588632	3
CoV_binder_16_LH	S53D_GAT	1.0487925276143883	3
CoV_binder_29	P181V_GTT	0.5258716188066384	3
CoV_binder_28	V9Q_CAA	0.5298628906322271	3
CoV_binder_13_LH	S41E_GAA	0.4429109978955133	3
CoV_binder_13_LH	F11G_GGT	0.2924087306252776	3
CoV_binder_29	Q156S_TCT	0.6695062483296628	3
CoV_binder_31	T152H_CAT	0.516983571113018	3
CoV_binder_4_LH	P181E_GAA	0.5621081092127849	3
CoV_binder_28	A157F_TTT	0.4681484356184047	3
CoV_binder_13_LH	G158K_AAA	0.5689293591626292	3
CoV_binder_24_LH	L17N_AAT	1.0576849965885948	3
CoV_binder_13_LH	R28K_AAA	0.3709402881547508	3
CoV_binder_13_LH	P66K_AAA	0.2281312441383161	3
CoV_binder_31	H201E_GAA	0.3678584901081585	3
CoV_binder_13_LH	K99P_CCA	0.3636950920633009	3
CoV_binder_29	S141R_AGA	0.3853470814021911	3
CoV_binder_28	I8Q_CAA	0.3971812254542506	3
CR3022_scFv_LH	P66L_TTG	1.3188877759160764	3
CoV_binder_13_LH	N122E_GAA	0.5164888886563936	3
SARS_VHH72	Q96G_GGT	0.820317968125698	3
CoV_binder_13_LH	D109I_ATT	0.3468798029346871	3
CoV_binder_4_LH	S55T_ACT	0.7351216031749175	3
CoV_binder_4_LH	T182A_GCT	0.5228714174544375	3
CR3022_scFv_LH	V165Q_CAA	1.5505354775378883	3
CoV_binder_13_LH	S7H_CAT	0.39072784845894937	3
CoV_binder_4_LH	Q156S_TCT	0.7637895679638458	3
CoV_binder_31	I8H_CAT	0.3899104232844319	3
CoV_binder_29	F138K_AAA	0.3901707719167664	3
SARS_VHH72	K68G_GGT	0.8732309846102684	3
CoV_binder_13_LH	S53V_GTT	0.2686993867891161	3
CoV_binder_17_LH	Q96G_GGT	1.0300263207246818	3
CoV_binder_24_LH	L137A_GCT	0.9791600326511158	3
CoV_binder_17_LH	T182G_GGT	1.2726912273526167	3
CoV_binder_29	I14D_GAT	0.1908406351673051	3
CoV_binder_31	K144M_ATG	0.3901317087412792	3
CoV_binder_9_LH	P66K_AAA	0.39015331093928296	3
CoV_binder_29	D71S_TCT	0.4540485834155757	3
CoV_binder_17_LH	N130S_TCT	1.2876608720449116	3
CoV_binder_11_LH	S55R_AGA	0.8029962169910618	3
CoV_binder_24_LH	G184I_ATT	1.0290066557438688	3
CoV_binder_11_LH	T182L_TTG	0.7655434863762594	3
CoV_binder_28	G184M_ATG	0.4700385150877029	3
CoV_binder_31	K99E_GAA	0.08123541108919241	3
CoV_binder_31	S7I_ATT	0.22485785721465668	3
SARS_VHH72	V185H_CAT	0.3936659803620586	3
CoV_binder_2_LH	G184N_AAT	0.7406223239152254	3
CoV_binder_29	D109S_TCT	0.2086566080240413	3
CoV_binder_13_LH	V9S_TCT	0.4638560108306962	3
CoV_binder_3_HL	T182G_GGT	0.8509434484125737	3
CoV_binder_28	I154E_GAA	0.08132235355807893	3
CoV_binder_9_LH	P181G_GGT	0.4196623192857043	3
CoV_binder_31	L200D_GAT	0.3399726069736317	3
CoV_binder_31	I154P_CCA	0.6059901469820463	3
CoV_binder_31	I150S_TCT	0.3434805386430373	3
CoV_binder_29	I8R_AGA	0.391831918104117	3
CoV_binder_9_LH	P181N_AAT	0.4324794749155725	3
CoV_binder_17_LH	V165Q_CAA	1.1743057760088398	3
CoV_binder_31	V89I_ATT	0.582263859053036	3
CoV_binder_13_HL	S7Q_CAA	0.6189205253484396	3
CoV_binder_13_LH	R28S_TCT	0.2890992394287064	3
CoV_binder_31	G186Q_CAA	0.2863793687593397	3
CoV_binder_13_LH	N122M_ATG	0.6155324133626259	3
CoV_binder_3_HL	S65E_GAA	0.7223631443255751	3
CoV_binder_4_HL	T182Y_TAT	0.2557744046702641	3
CoV_binder_29	I14S_TCT	0.2278848586923541	3
CoV_binder_13_LH	A157N_AAT	0.2369961516587757	3
CoV_binder_29	V44I_ATT	0.4840027808287602	3
CoV_binder_11_HL	V165N_AAT	0.5512706403200749	3
CoV_binder_11_HL	G184M_ATG	0.4944099313975397	3
CoV_binder_13_LH	T27G_GGT	0.476377167768753	3
CoV_binder_2_LH	S55V_GTT	0.7666856399487987	3
CoV_binder_11_HL	R90S_TCT	0.7760453551339309	3
CoV_binder_8_LH	S53N_AAT	0.8786349829319668	3
CoV_binder_4_LH	R90A_GCT	0.2759117377172409	3
CoV_binder_11_LH	L17N_AAT	0.9420085173708976	3
CoV_binder_13_LH	Y47M_ATG	0.2625371734680044	3
CoV_binder_4_HL	S55Q_CAA	0.5461157837546917	3
CoV_binder_13_LH	P181L_TTG	0.46903700416612	3
CoV_binder_3_LH	R28Y_TAT	0.4591217883145369	3
CoV_binder_4_LH	R90D_GAT	0.5405954596810432	3
CoV_binder_4_HL	S53N_AAT	0.4710962004336583	3
CoV_binder_4_LH	I14D_GAT	0.5438159010459156	3
SARS_VHH72	T182V_GTT	0.7192638996716632	3
CoV_binder_29	Q156R_AGA	0.5098949919442877	3
CoV_binder_31	V165L_TTG	0.4108694480850996	3
CoV_binder_13_LH	K99A_GCT	0.50309515731532	3
CoV_binder_11_LH	Q156A_GCT	0.7605162779415551	3
CoV_binder_11_HL	G184H_CAT	0.5574230277284702	3
CoV_binder_24_LH	R39T_ACT	0.9983813580254316	3
CoV_binder_28	V165Y_TAT	0.3698168603595473	3
CoV_binder_31	D87S_TCT	0.3618366134761484	3
CoV_binder_31	D71M_ATG	0.28703035625180995	3
CoV_binder_10_HL	V185Y_TAT	0.29413856777600955	3
CoV_binder_31	T15E_GAA	0.2613825546662252	3
CoV_binder_13_LH	L137S_TCT	0.4671978196470672	3
CoV_binder_11_LH	G21Q_CAA	0.7140454620859149	3
CR3022_scFv_LH	L17T_ACT	1.4785215696688532	3
CoV_binder_11_LH	Q180I_ATT	0.5964529903515494	3
CoV_binder_13_LH	T27E_GAA	0.4183794136564032	3
CoV_binder_11_LH	G184V_GTT	0.7860125904573181	3
CoV_binder_29	V9Q_CAA	0.3979100087226293	3
CoV_binder_28	V127T_ACT	0.6359067000417102	3
CoV_binder_13_LH	L200Y_TAT	0.5521008634248048	3
CoV_binder_31	A54Q_CAA	0.2769517983339167	3
CoV_binder_10_HL	P66M_ATG	0.5717499484978319	3
CoV_binder_24_LH	T97Q_CAA	0.7621778593338675	3
CoV_binder_8_LH	S55Q_CAA	0.8942536821388051	3
CoV_binder_11_LH	A157D_GAT	0.6976761058441651	3
CoV_binder_9_LH	K126S_TCT	0.7838776303449091	3
CoV_binder_10_HL	S55V_GTT	0.621327998508912	3
CoV_binder_11_HL	F11R_AGA	0.7721665516391134	3
CoV_binder_29	Y171P_CCA	0.1576435128570033	3
CoV_binder_28	S55H_CAT	0.6789725046621928	3
CoV_binder_28	S55D_GAT	0.7225449927706968	3
CoV_binder_2_LH	P203E_GAA	0.8091124065656032	3
CoV_binder_10_HL	L200E_GAA	0.6854776016723285	3
CoV_binder_4_LH	L199H_CAT	0.322994710442158	3
CoV_binder_13_LH	T58L_TTG	0.4022311257377425	3
CoV_binder_13_LH	N16A_GCT	0.2317984596421088	3
CoV_binder_13_LH	K144M_ATG	0.44210816020833293	3
CoV_binder_29	S125M_ATG	0.28908964748717914	3
CR3022_scFv_LH	G178L_TTG	1.6006497100814432	3
CoV_binder_16_LH	F168W_TGG	0.9249921876166276	3
CoV_binder_10_HL	Q180G_GGT	0.3472271670971452	3
CoV_binder_11_HL	F168K_AAA	0.6311425306083613	3
SARS_VHH72	P161G_GGT	0.8365423416123239	3
CoV_binder_29	Y171R_AGA	0.2710382039886241	3
CoV_binder_31	T58E_GAA	0.3313994016235622	3
CoV_binder_8_HL	Q175G_GGT	0.58836161288583	3
CoV_binder_13_HL	V165T_ACT	0.6575407723835873	3
CoV_binder_2_LH	S7E_GAA	0.859922025912125	3
CoV_binder_4_LH	I8W_TGG	0.4701243297607647	3
CoV_binder_10_HL	Q175M_ATG	0.5137012294560233	3
CoV_binder_13_LH	G158S_TCT	0.3141290544767479	3
CoV_binder_24_LH	S53N_AAT	1.0240542022271253	3
CoV_binder_8_HL	L199G_GGT	0.8715996672614246	3
CoV_binder_13_LH	S159D_GAT	0.5024095906069679	3
CoV_binder_31	T160H_CAT	0.4888509180532967	3
CoV_binder_29	S41E_GAA	0.3035036571711629	3
CoV_binder_31	R90Q_CAA	0.2266786832909755	3
CoV_binder_29	Q96T_ACT	0.2628769194580336	3
CoV_binder_10_HL	Q180A_GCT	0.6213773122960831	3
CoV_binder_11_LH	P161M_ATG	0.7684274670527493	3
CoV_binder_13_LH	P181T_ACT	0.14926509425576914	3
CoV_binder_11_HL	Y51M_ATG	0.8035560516865683	3
CoV_binder_13_HL	F11K_AAA	0.7033730802207749	3
CoV_binder_4_LH	G184T_ACT	0.5086736034898891	3
CoV_binder_11_LH	Q3A_GCT	0.9061172451515028	3
CoV_binder_11_LH	G184F_TTT	0.4203489536592216	3
CoV_binder_13_HL	T182H_CAT	0.6658879679203817	3
CoV_binder_29	A202K_AAA	0.3715535838694493	3
CoV_binder_13_LH	V44I_ATT	0.6665806748553837	3
CoV_binder_9_LH	L200S_TCT	0.7565214894433794	3
CoV_binder_11_LH	V44T_ACT	0.5122746766285431	3
CoV_binder_17_LH	I14A_GCT	1.2944532569628713	3
CoV_binder_13_LH	I150L_TTG	0.3288433137159803	3
CoV_binder_13_LH	A30Y_TAT	0.3054117155684857	3
CoV_binder_13_LH	V185Y_TAT	0.39951590829856265	3
CoV_binder_31	F74M_ATG	0.5535284446457798	3
CoV_binder_17_LH	Y155V_GTT	1.076132510984273	3
CoV_binder_13_LH	D102M_ATG	0.08540667173690686	3
CoV_binder_11_LH	G184D_GAT	0.3662335926489675	3
CoV_binder_11_HL	I14G_GGT	0.5292904254611859	3
CoV_binder_29	T97E_GAA	0.30083987583270044	3
CoV_binder_18_LH	T182G_GGT	1.153734610573073	3
CoV_binder_4_LH	E166S_TCT	0.4905717607313189	3
CR3022_scFv_LH	N76V_GTT	1.5691711386434744	3
CoV_binder_11_LH	V44K_AAA	1.0542064647676046	3
CoV_binder_28	G164M_ATG	0.46444819843563506	3
SARS_VHH72	T97Q_CAA	0.8042263809886787	3
SARS_VHH72	Q188G_GGT	1.3349922588228509	3
CoV_binder_8_LH	V49W_TGG	0.6742176027908151	3
CR3022_scFv_LH	Q96G_GGT	1.45405252633455	3
CoV_binder_31	G164M_ATG	0.3118565508963904	3
CoV_binder_28	P66W_TGG	0.7377641336922007	3
CoV_binder_31	G164H_CAT	0.3246269010921523	3
CoV_binder_11_HL	N183W_TGG	0.5956109483479963	3
CoV_binder_2_LH	T97Q_CAA	0.7652168329669973	3
CoV_binder_9_LH	N130A_GCT	0.6050181818296121	3
CoV_binder_4_LH	V44K_AAA	0.599149636641128	3
CoV_binder_13_LH	S7V_GTT	0.5595030378502859	3
SARS_VHH72	S55K_AAA	0.7773131910123467	3
CoV_binder_29	V185R_AGA	0.2266975780348126	3
CoV_binder_2_LH	K99Y_TAT	0.8055206952880489	3
CoV_binder_24_LH	P161D_GAT	0.9374526013075464	3
CoV_binder_29	K99Y_TAT	0.6140121468895519	3
CoV_binder_13_LH	T182M_ATG	0.2901716286679754	3
SARS_VHH72	N122W_TGG	1.1582837158325336	3
CoV_binder_24_HL	P66F_TTT	0.6377564225348831	3
CoV_binder_10_HL	N130G_GGT	0.4533929661342562	3
CoV_binder_31	Q180S_TCT	0.4270221313654545	3
CoV_binder_24_LH	Q180F_TTT	1.0563515315606369	3
CoV_binder_10_HL	V49K_AAA	0.4862390239311338	3
CoV_binder_28	Q156T_ACT	0.3468951559292748	3
CoV_binder_3_LH	K99V_GTT	0.6910013542297015	3
CoV_binder_4_LH	G178L_TTG	0.7937934884418407	3
CoV_binder_4_LH	P161E_GAA	0.5132792270269029	3
CoV_binder_10_HL	V9K_AAA	0.7203347071808377	3
CoV_binder_31	F11D_GAT	0.16255602704286432	3
CoV_binder_29	V49Y_TAT	0.5066711227399185	3
CoV_binder_31	Q180V_GTT	0.6316824847519893	3
CR3022_scFv_LH	T205F_TTT	1.8873304462603693	3
CoV_binder_11_HL	G186E_GAA	0.4544797163223464	3
CoV_binder_4_LH	N76A_GCT	0.44299053023676827	3
CoV_binder_29	T182H_CAT	0.5543091581245108	3
CoV_binder_29	T182A_GCT	0.2227427533945789	3
CoV_binder_4_LH	V165N_AAT	0.6893227313713961	3
SARS_VHH72	L199D_GAT	0.9267245996694466	3
CoV_binder_13_LH	P12K_AAA	0.2866103929551578	3
SARS_VHH72	T182D_GAT	0.8920640980034359	3
CoV_binder_3_HL	G178L_TTG	0.616535780469647	3
CoV_binder_31	Q156M_ATG	0.3398613280362905	3
CoV_binder_11_LH	L199S_TCT	0.8653923590712811	3
CoV_binder_13_LH	A202Q_CAA	0.6287656162330055	3
CoV_binder_13_LH	A202R_AGA	0.3133100938226985	3
CoV_binder_13_LH	S31N_AAT	0.5742774737245178	3
CoV_binder_11_LH	L199Q_CAA	0.6936763696191495	3
CoV_binder_18_LH	N130A_GCT	0.6775698082746686	3
CoV_binder_3_HL	N183W_TGG	0.4719231865316669	3
CoV_binder_31	L72S_TCT	0.1061083650527479	3
CoV_binder_13_LH	T160E_GAA	0.34648373036524305	3
CoV_binder_10_HL	R90D_GAT	0.43542928147502025	3
CR3022_scFv_LH	L137A_GCT	1.4447141949791416	3
CoV_binder_28	S151G_GGT	1.1246428853389698	3
CoV_binder_28	P203K_AAA	0.5678731206471124	3
CR3022_scFv_LH	R28V_GTT	1.5785818481082057	3
CR3022_scFv_LH	R28I_ATT	1.7140085396158593	3
CoV_binder_31	S159L_TTG	0.43566827916301065	3
SARS_VHH72	K68S_TCT	0.9312396374003882	3
CoV_binder_11_LH	I8W_TGG	0.6756327632054937	3
CoV_binder_9_LH	L199R_AGA	0.4934317917337818	3
CoV_binder_11_HL	P66E_GAA	0.5017668448210806	3
CoV_binder_13_LH	N169L_TTG	0.2511352448666209	3
CR3022_scFv_LH	N130V_GTT	1.85206945737683	3
CoV_binder_9_LH	I8Q_CAA	0.4546761101156545	3
CoV_binder_10_HL	F74P_CCA	0.5312048596433527	3
CoV_binder_10_HL	R28V_GTT	0.3638784819549947	3
CoV_binder_31	L72V_GTT	0.23541008029029695	3
CoV_binder_18_LH	L200T_ACT	1.0670670442800354	3
CoV_binder_13_LH	N169F_TTT	0.2388019167583799	3
CoV_binder_9_LH	Q180A_GCT	0.5406675054447181	3
CoV_binder_13_HL	P203K_AAA	0.6892298000731927	3
CoV_binder_3_HL	S55D_GAT	0.8804459261687203	3
CoV_binder_4_LH	S7Q_CAA	0.7316006049907404	3
CoV_binder_11_HL	T97Q_CAA	0.6750470423643176	3
CR3022_scFv_LH	T205G_GGT	1.5924658058137986	3
SARS_VHH72	R28V_GTT	0.8234315273769042	3
CoV_binder_2_LH	E166T_ACT	0.9045386735386564	3
CoV_binder_4_LH	T182L_TTG	0.6698388261865844	3
CoV_binder_11_LH	S151N_AAT	0.7151414935984803	3
CoV_binder_18_LH	S55M_ATG	0.7000319627759524	3
SARS_VHH72	T97L_TTG	1.3856692281605607	3
CoV_binder_31	Q180T_ACT	0.3062617617835475	3
CoV_binder_13_LH	V165G_GGT	0.3505851248057166	3
CoV_binder_28	F11K_AAA	0.5574115372306281	3
CoV_binder_11_HL	Q180M_ATG	0.539550117431201	3
CoV_binder_13_LH	V165F_TTT	0.4603845547899521	3
CoV_binder_28	V9K_AAA	0.6364302563849975	3
CoV_binder_13_LH	V127W_TGG	0.06879045387548287	3
CoV_binder_31	N16R_AGA	0.43908105464824665	3
SARS_VHH72	L17W_TGG	0.8192087977699405	3
CoV_binder_13_LH	V185N_AAT	0.3335914344909163	3
CoV_binder_13_LH	A26Q_CAA	0.2802763242042374	3
CoV_binder_10_HL	L137T_ACT	0.5556983121088912	3
CoV_binder_31	S53L_TTG	0.7637744160661342	3
CoV_binder_29	A30G_GGT	0.5409432851070974	3
CoV_binder_31	P181R_AGA	0.1989463198112631	3
CoV_binder_31	P181T_ACT	0.33235344381185783	3
CoV_binder_29	D109I_ATT	0.2696360086799245	3
SARS_VHH72	L17N_AAT	0.7970289140184637	3
CoV_binder_29	A202S_TCT	0.2492008466942579	3
CoV_binder_13_HL	L72Y_TAT	0.7250933354406149	3
CoV_binder_31	P12Y_TAT	0.27744895651056645	3
CoV_binder_31	V9T_ACT	0.6051499953406108	3
CoV_binder_28	P66K_AAA	0.25379667284332363	3
CoV_binder_29	D109R_AGA	0.6686502261562168	3
CoV_binder_28	Y47W_TGG	0.6003620418694009	3
CoV_binder_13_LH	F172T_ACT	0.4924228287278094	3
CoV_binder_13_LH	F172W_TGG	0.24855201855551634	3
CoV_binder_4_LH	R28T_ACT	0.7158706959677961	3
CoV_binder_28	I14H_CAT	0.4764402104957952	3
CoV_binder_28	L137H_CAT	0.6877457075323186	3
CoV_binder_13_HL	R39T_ACT	0.9026418580298792	3
CoV_binder_31	V127N_AAT	0.25997534160701896	3
CR3022_scFv_LH	F138T_ACT	1.5194928052867578	3
CoV_binder_28	S65H_CAT	0.5255474649724814	3
CoV_binder_11_HL	P66W_TGG	0.6653535613251709	3
CoV_binder_2_LH	A157N_AAT	0.5566315619056628	3
CoV_binder_31	S125A_GCT	0.7468463486267787	3
CoV_binder_13_LH	E6T_ACT	0.4204045487915806	3
CoV_binder_13_LH	S41K_AAA	0.18892153101828768	3
CoV_binder_13_LH	N16P_CCA	0.5879288777801328	3
CoV_binder_13_HL	P203E_GAA	0.6649172358477529	3
CoV_binder_13_LH	N16G_GGT	0.3915950667014965	3
CoV_binder_13_LH	P181M_ATG	0.3074761572511324	3
CoV_binder_13_LH	N52G_GGT	0.5025130335569834	3
CoV_binder_28	F29W_TGG	0.5033191184157317	3
CoV_binder_29	F11Q_CAA	0.04316019152726725	3
CoV_binder_13_LH	S151R_AGA	0.2370859026112182	3
CoV_binder_9_LH	F11R_AGA	0.5547871528183155	3
CR3022_scFv_LH	T182G_GGT	1.665331123992596	3
CoV_binder_11_HL	V44K_AAA	0.7526006460609924	3
CoV_binder_28	I14G_GGT	0.4532592263716335	3
CoV_binder_10_HL	V165K_AAA	0.6780216729251851	3
CR3022_scFv_LH	T182D_GAT	1.6208942873691896	3
CoV_binder_11_LH	K68G_GGT	0.5618190584244172	3
CoV_binder_31	S65T_ACT	0.5586364087391189	3
CoV_binder_10_HL	L17N_AAT	0.6596708918338017	3
CoV_binder_18_LH	P203K_AAA	1.0589129421858594	3
CoV_binder_29	E166A_GCT	0.4135799103515101	3
CoV_binder_10_HL	T97H_CAT	0.5777097587194593	3
CoV_binder_31	N163W_TGG	0.22936017005346446	3
CoV_binder_4_LH	Q3A_GCT	0.7315096964177776	3
SARS_VHH72	T97E_GAA	1.0617101657282184	3
SARS_VHH72	L72Y_TAT	0.7382691915528845	3
CoV_binder_11_LH	K99S_TCT	0.7420668938191284	3
CoV_binder_2_LH	F11R_AGA	0.7679910715619975	3
CoV_binder_13_LH	S151K_AAA	0.1492858199082452	3
CoV_binder_31	T27S_TCT	0.6362110787446937	3
CoV_binder_4_LH	I8E_GAA	0.5498380276966266	3
CoV_binder_29	N122M_ATG	0.6389225895014938	3
CoV_binder_24_LH	T182G_GGT	1.2525276469974769	3
CoV_binder_29	Y190F_TTT	0.5334336720400064	3
CoV_binder_4_LH	P12E_GAA	0.45029391224588794	3
CoV_binder_29	S176D_GAT	0.5081735839499473	3
SARS_VHH72	F138T_ACT	0.6993861985091918	3
CoV_binder_11_LH	T27D_GAT	0.8878060281850075	3
CoV_binder_31	E6V_GTT	-0.128210544019975	3
CoV_binder_11_LH	F11G_GGT	0.5253256903002885	3
SARS_VHH72	T205V_GTT	0.9771808504251104	3
CoV_binder_29	S48E_GAA	0.24264293826122876	3
CoV_binder_31	H201F_TTT	0.35543379845000445	3
CoV_binder_13_LH	S55Y_TAT	0.6854188602982152	3
CoV_binder_4_LH	V185D_GAT	0.5579358149312146	3
CoV_binder_29	S53H_CAT	0.5555944749253605	3
CoV_binder_29	S53I_ATT	0.5389706362655851	3
CoV_binder_4_LH	F29W_TGG	0.6037335280173153	3
CoV_binder_17_LH	P203K_AAA	1.1837534466740074	3
CoV_binder_4_LH	G184D_GAT	0.3707649470516152	3
CoV_binder_29	G186S_TCT	0.15567698082523762	3
CoV_binder_11_LH	T182W_TGG	0.6439367725602949	3
CoV_binder_11_LH	Y190F_TTT	1.064335227476576	3
CoV_binder_24_LH	L200S_TCT	0.9789534978277636	3
CoV_binder_11_HL	R39I_ATT	0.6877719571399066	3
CoV_binder_4_LH	L17N_AAT	0.6822201104771732	3
CoV_binder_9_LH	V44T_ACT	0.41141798292591497	3
CoV_binder_4_LH	L17W_TGG	0.2911469131269282	3
CoV_binder_2_LH	S41Q_CAA	0.4991370518091447	3
CoV_binder_4_LH	L17Y_TAT	0.9131616067779332	3
CoV_binder_4_LH	V9R_AGA	0.4075770958678557	3
CoV_binder_29	G184V_GTT	0.5042504461542006	3
CoV_binder_4_LH	L200R_AGA	0.5229665591818211	3
CoV_binder_29	S125V_GTT	0.08228497889578534	3
CoV_binder_13_LH	I14Q_CAA	0.2685504719462273	3
CoV_binder_29	N16G_GGT	0.1096466386561552	3
CoV_binder_8_LH	T182Q_CAA	0.7602822228625747	3
CoV_binder_17_LH	F11K_AAA	1.111086630987165	3
CoV_binder_29	V9W_TGG	0.08535201483516808	3
CoV_binder_4_LH	V44T_ACT	0.5322259190541239	3
CoV_binder_29	K140V_GTT	0.2054133293092466	3
CoV_binder_29	V165H_CAT	0.07851159419803011	3
SARS_VHH72	G158Q_CAA	1.0167493179666955	3
CoV_binder_10_HL	G178M_ATG	1.0398553893098903	3
CoV_binder_29	T160E_GAA	0.4556700123600681	3
CoV_binder_11_LH	V49E_GAA	0.75407155215645	3
CoV_binder_11_LH	V44Y_TAT	0.6626915825402175	3
CoV_binder_24_LH	V165K_AAA	0.991740750471232	3
CoV_binder_29	K99S_TCT	0.37910474947164907	3
CoV_binder_16_LH	S55K_AAA	1.1911275475322984	3
CoV_binder_29	T205L_TTG	0.2523309213438889	3
CoV_binder_29	T205Q_CAA	0.4451511456617858	3
SARS_VHH72	G158K_AAA	0.9997813581136868	3
CoV_binder_31	G158H_CAT	0.09594829757396717	3
CoV_binder_31	G164A_GCT	0.6312933233161377	3
CoV_binder_29	T58L_TTG	0.3403823394441474	3
CoV_binder_29	K68M_ATG	0.24386869683772794	3
CoV_binder_31	V185N_AAT	0.3768194833342484	3
CoV_binder_11_LH	V127T_ACT	0.8392188485785486	3
CoV_binder_29	L17M_ATG	0.5509379405797059	3
CoV_binder_24_LH	V9K_AAA	1.2200572494999091	3
CoV_binder_3_HL	V49W_TGG	0.392963762836434	3
CoV_binder_31	F168W_TGG	0.5890070886905061	3
CoV_binder_29	V44Y_TAT	0.4054416806901813	3
CoV_binder_11_LH	T67H_CAT	0.6438629351494694	3
CoV_binder_4_LH	N76S_TCT	0.7449542429508895	3
SARS_VHH72	V49K_AAA	0.7922121240475715	3
CoV_binder_17_LH	N130A_GCT	1.0338949208997974	3
CoV_binder_4_LH	G164N_AAT	0.6790459181262261	3
CoV_binder_13_LH	L72A_GCT	0.2493331598155297	3
SARS_VHH72	F172R_AGA	0.6921354389355958	3
CoV_binder_29	V185N_AAT	0.3014598318695061	3
CoV_binder_9_LH	T160Q_CAA	0.7524499722784324	3
CoV_binder_3_HL	G184N_AAT	0.4275815884219956	3
CoV_binder_2_LH	I8Q_CAA	0.6510753045823172	3
CoV_binder_2_LH	L137N_AAT	0.7051082784023635	3
CoV_binder_11_HL	S65D_GAT	0.7134254501530926	3
CoV_binder_16_LH	S55Q_CAA	1.2103006384891069	3
CoV_binder_29	G158N_AAT	0.3308414337975716	3
CoV_binder_31	V2Y_TAT	0.3539680843035509	3
CoV_binder_29	F168T_ACT	0.2346763053292697	3
CoV_binder_13_LH	N76P_CCA	0.3325683233659689	3
CoV_binder_31	L17R_AGA	0.4308494921026611	3
CoV_binder_13_LH	L17G_GGT	0.26586385331067675	3
CoV_binder_13_LH	A157Y_TAT	0.3892798868289926	3
CoV_binder_11_HL	T182E_GAA	0.4556472842721941	3
CoV_binder_13_LH	V9L_TTG	0.3407092586972613	3
SARS_VHH72	P181L_TTG	1.0251605860068764	3
CoV_binder_13_LH	L17R_AGA	0.4687425840537749	3
CoV_binder_29	G164H_CAT	0.3791388149900623	3
CoV_binder_9_LH	V165K_AAA	0.5512953130654328	3
CoV_binder_29	F74W_TGG	0.5492803183799939	3
CoV_binder_29	P181L_TTG	0.27904257871644056	3
CoV_binder_29	Q188A_GCT	0.015250079456945898	3
CoV_binder_28	A157H_CAT	0.2558724067766072	3
CoV_binder_11_HL	S55I_ATT	0.631102660891008	3
CoV_binder_31	A30Q_CAA	0.6218394975320543	3
CoV_binder_24_LH	S55H_CAT	0.9479052456129065	3
CoV_binder_13_LH	Q156E_GAA	0.3700920961750267	3
CoV_binder_8_LH	V165Q_CAA	0.7945903535875996	3
CoV_binder_11_LH	F11T_ACT	0.6308175642604628	3
CoV_binder_31	K60T_ACT	0.2550683175041062	3
CoV_binder_13_HL	I8Q_CAA	0.6196209039470144	3
CoV_binder_21_LH	T182G_GGT	0.8260770362701955	3
CoV_binder_13_LH	H201T_ACT	0.2406238437175769	3
CoV_binder_31	K140E_GAA	0.3805653921135175	3
CoV_binder_13_LH	I8R_AGA	0.6335741306192837	3
CoV_binder_22_LH	S55N_AAT	0.5163207230016553	3
CoV_binder_31	T15Q_CAA	0.4914891007278133	3
CoV_binder_10_HL	G184H_CAT	0.7446050177314696	3
CoV_binder_22_LH	S55K_AAA	0.9242123604682124	3
CoV_binder_16_LH	L200T_ACT	1.0566779320175463	3
CoV_binder_29	R28N_AAT	0.19335061882311602	3
CR3022_scFv_LH	N122L_TTG	1.5656979378221008	3
CoV_binder_29	S7P_CCA	0.3862559322282824	3
CoV_binder_9_LH	L17A_GCT	0.7053390600445688	3
SARS_VHH72	Q175G_GGT	0.710220066856392	3
CoV_binder_13_HL	F11R_AGA	0.8141412617830017	3
CoV_binder_2_LH	L72Y_TAT	0.7516884609399472	3
CoV_binder_4_HL	S53D_GAT	0.4521775243160722	3
CoV_binder_9_LH	T182E_GAA	0.3258726657626898	3
CoV_binder_4_LH	Y47I_ATT	0.3716029671821559	3
CoV_binder_2_LH	L17A_GCT	0.8764733601159058	3
CoV_binder_13_LH	G164E_GAA	0.3196285345793566	3
CoV_binder_28	T182V_GTT	0.4810120183180828	3
CoV_binder_31	F172N_AAT	0.4711195602884022	3
SARS_VHH72	S151R_AGA	0.8758546736676394	3
CoV_binder_13_HL	T97H_CAT	0.6140278073962797	3
CoV_binder_17_LH	Y47W_TGG	1.338689116395038	3
SARS_VHH72	P181W_TGG	1.0112477741963737	3
CoV_binder_28	T160Q_CAA	0.7172261975358758	3
CoV_binder_3_LH	Q180V_GTT	0.7298638309869343	3
CR3022_scFv_LH	S53I_ATT	1.6038119560449182	3
CoV_binder_22_LH	Q175A_GCT	0.4109714336879904	3
CoV_binder_28	Y47V_GTT	0.6615555731673002	3
CR3022_scFv_LH	E153L_TTG	1.8986567777804928	3
CoV_binder_10_HL	F11R_AGA	0.4047308430706611	3
CoV_binder_13_LH	V44N_AAT	0.4996283042776852	3
CoV_binder_29	L137K_AAA	0.2693604028040042	3
CoV_binder_2_LH	Y135R_AGA	0.6389387972046947	3
CoV_binder_2_LH	Y171E_GAA	0.7714831597960554	3
CoV_binder_11_HL	T97H_CAT	0.7871905303806752	3
CoV_binder_11_LH	V49Q_CAA	0.5292659419871857	3
CoV_binder_11_LH	H201E_GAA	0.5762629410250852	3
CoV_binder_28	R28I_ATT	0.27913750051948405	3
CoV_binder_31	A202E_GAA	0.4219161503633302	3
CR3022_scFv_LH	L199D_GAT	1.7507649478475855	3
CoV_binder_10_HL	Y51M_ATG	0.7846201959561938	3
CoV_binder_13_LH	A54L_TTG	0.4439868339976769	3
CoV_binder_29	Q175L_TTG	0.3980385546477265	3
CoV_binder_4_LH	E198W_TGG	0.5575859709652491	3
CoV_binder_2_LH	Y190F_TTT	1.01057902682526	3
SARS_VHH72	V44T_ACT	0.7639083587659368	3
CoV_binder_18_LH	L200S_TCT	1.1491454670096817	3
CoV_binder_31	G128T_ACT	0.3471747749082095	3
CoV_binder_28	Y51M_ATG	0.9750752908662168	3
CoV_binder_29	Q175V_GTT	0.11500079484984482	3
CoV_binder_29	L17R_AGA	0.5107071046913649	3
CoV_binder_29	T205D_GAT	0.2894633634561181	3
CoV_binder_10_HL	R90S_TCT	0.470885167616677	3
CoV_binder_29	N70P_CCA	0.4578048173300111	3
CoV_binder_28	I14A_GCT	0.6286548925588846	3
CoV_binder_13_LH	E6F_TTT	0.4790218468566642	3
CoV_binder_29	N183R_AGA	0.059524008203087675	3
CoV_binder_31	E153G_GGT	0.5819272238192728	3
CoV_binder_4_LH	L200Y_TAT	0.6698674290777351	3
CoV_binder_29	R28M_ATG	0.1289037726517801	3
CoV_binder_4_LH	K99A_GCT	0.4995478840406413	3
CR3022_scFv_LH	T182W_TGG	1.7101055601050508	3
CoV_binder_4_LH	K68S_TCT	0.3956678759612409	3
CoV_binder_31	R90V_GTT	0.0951877056667243	3
SARS_VHH72	S176Y_TAT	0.7922461930456617	3
CoV_binder_11_LH	N76S_TCT	0.8547095616248175	3
CoV_binder_4_LH	K68G_GGT	0.4405443319925535	3
SARS_VHH72	P181G_GGT	0.8153750453586905	3
CoV_binder_13_LH	F168T_ACT	0.1836263680084631	3
CoV_binder_11_LH	G21N_AAT	0.4617052400295645	3
CoV_binder_11_HL	S65H_CAT	0.6045917945934356	3
CoV_binder_31	Q3T_ACT	0.4516066396770206	3
CoV_binder_11_LH	Q180M_ATG	0.7860536386000163	3
CoV_binder_28	V165S_TCT	0.4479696432147513	3
CoV_binder_31	T160V_GTT	0.4288632923462483	3
SARS_VHH72	P161R_AGA	0.8409536117376657	3
CoV_binder_11_LH	F11Q_CAA	0.4529952755241631	3
CoV_binder_29	S125A_GCT	0.3796865852235349	3
CoV_binder_11_HL	S57E_GAA	0.7295636363336051	3
CoV_binder_28	S55I_ATT	0.5645666860109646	3
CoV_binder_2_LH	N183W_TGG	0.85235009197811	3
CoV_binder_28	V185K_AAA	0.5006051237059879	3
CoV_binder_29	R39Q_CAA	0.2755003345698235	3
CoV_binder_10_HL	V185H_CAT	0.4009932897692057	3
CoV_binder_4_LH	R28I_ATT	0.5184018948379521	3
CoV_binder_13_LH	S141R_AGA	0.5886825768238122	3
SARS_VHH72	S159R_AGA	0.8249498725009694	3
CoV_binder_11_LH	P161K_AAA	0.7194257371876649	3
CoV_binder_29	S159K_AAA	0.3277385774403516	3
CR3022_scFv_LH	S53M_ATG	1.480176520367701	3
CoV_binder_9_LH	T182N_AAT	0.5844783036237864	3
CoV_binder_24_LH	S55M_ATG	0.921820165044556	3
CR3022_scFv_LH	S55H_CAT	1.5680229432459072	3
CR3022_scFv_LH	I8P_CCA	1.5418768762925923	3
CoV_binder_13_LH	S65K_AAA	0.4242653559826195	3
CoV_binder_31	S151E_GAA	0.5742600459257101	3
CoV_binder_29	P161A_GCT	0.4195697413635013	3
CoV_binder_31	S151K_AAA	0.3227066608116296	3
CoV_binder_11_HL	S55R_AGA	0.5358808941578062	3
CoV_binder_29	S53Q_CAA	0.374260037297196	3
SARS_VHH72	P161W_TGG	1.0321125415800108	3
CoV_binder_22_LH	Q180F_TTT	0.6265224855432585	3
CoV_binder_31	A204L_TTG	0.4626327649880615	3
CoV_binder_7_LH	L137D_GAT	0.8777353418768516	3
CoV_binder_24_LH	S55D_GAT	0.8771790850358183	3
CoV_binder_13_LH	F74W_TGG	0.6068433154537516	3
CoV_binder_11_HL	S7D_GAT	0.4364466275062728	3
CoV_binder_28	N122Q_CAA	0.6197972547282777	3
CoV_binder_13_LH	G158N_AAT	0.5168268567037355	3
CoV_binder_4_LH	T67L_TTG	0.5878323604343034	3
CoV_binder_13_LH	Y51L_TTG	0.5655018780409673	3
CoV_binder_29	P12D_GAT	0.398367502867	3
CoV_binder_24_LH	S55V_GTT	0.7181725264351808	3
CoV_binder_11_LH	Q175S_TCT	0.7181168809297684	3
SARS_VHH72	V127W_TGG	0.7830348784288486	3
CoV_binder_13_HL	V165K_AAA	0.8689086457013779	3
CoV_binder_9_LH	V49W_TGG	0.4875591240469746	3
SARS_VHH72	P161D_GAT	0.7646566599531717	3
CoV_binder_10_HL	S55D_GAT	0.6477349524889657	3
CoV_binder_29	N132A_GCT	0.3439867003167407	3
CoV_binder_11_HL	S65Q_CAA	0.5691122768079371	3
SARS_VHH72	P181N_AAT	0.822301060279246	3
CR3022_scFv_LH	G184I_ATT	1.476434010743633	3
CoV_binder_9_LH	L17M_ATG	0.4030010127874792	3
CoV_binder_13_LH	I150S_TCT	0.3936884937228946	3
CoV_binder_29	G186H_CAT	0.1226832420622781	3
CoV_binder_2_LH	S65V_GTT	0.6213095592998261	3
CoV_binder_10_HL	Q175I_ATT	0.5214032726146804	3
CoV_binder_2_LH	P203K_AAA	0.9391714747814072	3
CoV_binder_10_HL	Q175F_TTT	0.4750155668307166	3
CoV_binder_4_HL	P203K_AAA	0.4356679381170032	3
CoV_binder_29	Y51V_GTT	0.6188899516043538	3
CoV_binder_2_LH	S57D_GAT	0.6313612059148141	3
CoV_binder_11_LH	K68M_ATG	0.8172640038661996	3
CoV_binder_10_HL	Q156A_GCT	0.552844214656071	3
CoV_binder_2_LH	P66K_AAA	0.501434728666009	3
CoV_binder_13_LH	N122A_GCT	0.1627107884382113	3
CoV_binder_17_LH	S55K_AAA	1.4331528185685445	3
CoV_binder_11_LH	T160E_GAA	0.6825421311444142	3
SARS_VHH72	G21Q_CAA	0.8827527490676488	3
CoV_binder_10_HL	P66L_TTG	0.6715613605359998	3
CoV_binder_11_HL	T205G_GGT	0.5498040781151303	3
CoV_binder_31	V9M_ATG	0.5286683998123944	3
CoV_binder_31	T205Y_TAT	0.15418897399708875	3
CoV_binder_3_LH	T182D_GAT	1.0011148039582505	3
CoV_binder_11_LH	V2E_GAA	0.7545524204168643	3
CoV_binder_28	Q175V_GTT	0.18725899344222088	3
CoV_binder_31	Y51W_TGG	0.6158001514052511	3
CoV_binder_31	G95K_AAA	0.4547163584262783	3
CoV_binder_8_LH	Y51M_ATG	0.6574515448102289	3
SARS_VHH72	G178P_CCA	0.8740237769379942	3
CoV_binder_2_LH	T160Q_CAA	1.2212835080194466	3
CoV_binder_11_LH	S159M_ATG	0.6002165485244113	3
CR3022_scFv_LH	T97Q_CAA	1.5816964673244538	3
CoV_binder_31	H201S_TCT	0.2331875572997415	3
CoV_binder_11_HL	I8R_AGA	0.6943436676244907	3
CoV_binder_9_LH	Q175F_TTT	0.4192314477495547	3
CoV_binder_11_LH	L137R_AGA	0.663397605354664	3
CoV_binder_28	Q180M_ATG	0.6792137855152731	3
CoV_binder_11_LH	L137K_AAA	0.7821449564113809	3
CoV_binder_13_LH	G167S_TCT	0.3830205352681729	3
CoV_binder_2_LH	F172P_CCA	0.7068074357736459	3
CoV_binder_13_LH	A204F_TTT	0.4736096165064669	3
CoV_binder_31	I150N_AAT	0.4940160449323781	3
CoV_binder_3_HL	L200E_GAA	0.785367941959521	3
CoV_binder_2_LH	P66E_GAA	0.8908155763043341	3
CoV_binder_29	E6T_ACT	0.4583942204426368	3
SARS_VHH72	S55R_AGA	0.7723039185704579	3
CoV_binder_8_HL	S53N_AAT	0.9459964694316554	3
CoV_binder_28	P66E_GAA	0.38045925305917017	3
CoV_binder_13_LH	A157R_AGA	0.16990489067745962	3
CoV_binder_13_HL	F172R_AGA	0.5338855064637897	3
CoV_binder_29	F138Q_CAA	0.1796231392844465	3
CoV_binder_31	K68D_GAT	0.2200079013922096	3
CoV_binder_4_LH	V185Q_CAA	0.5089080714980732	3
CoV_binder_10_HL	P181V_GTT	0.5651433022968924	3
CoV_binder_11_HL	T160Q_CAA	0.8346972805376573	3
SARS_VHH72	I14G_GGT	0.7853107632601795	3
CoV_binder_31	N132R_AGA	0.5470174916898111	3
CoV_binder_28	A157M_ATG	0.26453256260168345	3
CoV_binder_3_LH	P161D_GAT	0.8353034726398771	3
SARS_VHH72	T67G_GGT	0.7190298752152469	3
CoV_binder_10_HL	P181K_AAA	0.27289643719312195	3
CoV_binder_4_LH	P181F_TTT	0.5970513546193263	3
CoV_binder_31	L199I_ATT	0.15803986060841346	3
CoV_binder_13_LH	R39Q_CAA	0.3917012883026931	3
CoV_binder_13_HL	L17N_AAT	0.8417959975814426	3
CoV_binder_28	P181L_TTG	0.29454153854019616	3
CoV_binder_13_LH	A202S_TCT	0.3856768039461471	3
CoV_binder_31	K38L_TTG	0.23058914967521105	3
CoV_binder_13_HL	S65H_CAT	0.5851436044251734	3
CoV_binder_17_LH	S53M_ATG	0.9621449433330672	3
CoV_binder_17_LH	S53D_GAT	1.2896332274728568	3
CoV_binder_29	G178M_ATG	1.1617882754823654	3
SARS_VHH72	G86K_AAA	1.128674399743062	3
CoV_binder_8_LH	V9Q_CAA	0.6073396855858775	3
CoV_binder_13_LH	R28M_ATG	0.40243524491816096	3
CoV_binder_4_LH	V44H_CAT	0.4408677875678997	3
CR3022_scFv_LH	V44H_CAT	1.59992634367212	3
CoV_binder_13_LH	K99I_ATT	0.8023592390551535	3
CoV_binder_28	L199T_ACT	0.4441796762433121	3
CoV_binder_31	S53F_TTT	0.05038179112380625	3
CoV_binder_13_HL	V9K_AAA	0.9349327323543104	3
CoV_binder_2_LH	R90S_TCT	0.8756957199869095	3
CoV_binder_4_LH	V2E_GAA	0.7556797586364006	3
CoV_binder_29	G164K_AAA	0.6206358290231629	3
CoV_binder_13_LH	G21E_GAA	0.5888652819987321	3
CoV_binder_4_LH	Q180M_ATG	0.7131075880845437	3
CoV_binder_4_LH	A157F_TTT	0.5585470447839285	3
SARS_VHH72	G184I_ATT	0.7174483302338786	3
CoV_binder_13_HL	I14H_CAT	0.728467707370374	3
CoV_binder_29	H201R_AGA	0.4758230204549072	3
CoV_binder_29	A54H_CAT	0.3862146267025839	3
CoV_binder_31	V49N_AAT	0.2394582846907518	3
CoV_binder_18_LH	L137A_GCT	1.047198803102141	3
CoV_binder_29	V185Q_CAA	0.4882009389916817	3
CoV_binder_2_LH	V185H_CAT	0.6632878641386171	3
CoV_binder_31	V9S_TCT	0.4889846774923221	3
SARS_VHH72	S55H_CAT	0.7485628770645487	3
SARS_VHH72	N169G_GGT	0.5815385419872143	3
CoV_binder_29	A54N_AAT	0.4177329779675585	3
CoV_binder_4_LH	V165R_AGA	0.5887197267514157	3
CoV_binder_4_LH	S53M_ATG	0.6016401334233361	3
CoV_binder_13_LH	A157K_AAA	0.2085340771301194	3
CoV_binder_9_LH	L199T_ACT	0.5872630673030841	3
SARS_VHH72	S55D_GAT	0.7826742772390549	3
CoV_binder_31	G186S_TCT	0.2176147201020715	3
CoV_binder_4_HL	Q180I_ATT	0.3173143197300803	3
CR3022_scFv_LH	N169G_GGT	1.4366022130183325	3
CoV_binder_11_LH	V165T_ACT	0.7761559753871571	3
CoV_binder_29	V165P_CCA	0.5320460663762656	3
CoV_binder_13_LH	V49E_GAA	0.4135451022664931	3
CoV_binder_11_LH	V165R_AGA	0.6322587669620479	3
CoV_binder_11_HL	I14H_CAT	0.4603438826785116	3
CoV_binder_29	V127N_AAT	0.08559219852784494	3
CoV_binder_29	T67H_CAT	0.2333006741609509	3
CoV_binder_24_LH	V44H_CAT	0.8927998748347381	3
CoV_binder_2_LH	K99A_GCT	0.7448684571004929	3
CoV_binder_2_LH	T97H_CAT	0.9374644954616363	3
CoV_binder_29	V89I_ATT	0.3169640223644361	3
CoV_binder_29	V49P_CCA	0.2894678114210265	3
CoV_binder_29	V44S_TCT	0.2588309474366888	3
CoV_binder_11_LH	E6P_CCA	1.0087468417174552	3
CoV_binder_31	G158T_ACT	0.009090989042249477	3
CoV_binder_29	H201L_TTG	0.6679545022640188	3
CoV_binder_31	P181I_ATT	0.3329256159847027	3
CoV_binder_11_HL	T67H_CAT	0.6130234985359468	3
CoV_binder_11_HL	I14A_GCT	0.8622891283980074	3
CoV_binder_4_HL	L200T_ACT	0.7406079378870203	3
CoV_binder_11_LH	I8R_AGA	0.7929168706071827	3
SARS_VHH72	S65E_GAA	0.7655036317436892	3
CoV_binder_13_LH	K144A_GCT	0.6549505936655322	3
CoV_binder_4_LH	N70P_CCA	0.6899282319418081	3
CoV_binder_29	Q96R_AGA	0.1783281048574885	3
CoV_binder_10_HL	L199T_ACT	0.7373675976037752	3
CoV_binder_28	R39V_GTT	0.5179338706040095	3
CR3022_scFv_LH	Q188A_GCT	1.9676446810286292	3
SARS_VHH72	V44Q_CAA	0.8271411049318402	3
SARS_VHH72	S159M_ATG	0.8158747261413309	3
CoV_binder_4_LH	Y47V_GTT	0.5940160109545191	3
CoV_binder_28	P181E_GAA	0.679244491948845	3
CoV_binder_28	S57E_GAA	0.6033454125703095	3
CoV_binder_28	P181G_GGT	0.4571935977795594	3
CoV_binder_31	V2I_ATT	0.4604627076910575	3
CoV_binder_2_LH	V9Q_CAA	0.7147062404472777	3
CoV_binder_2_LH	Q175G_GGT	0.8447822397459728	3
CoV_binder_2_LH	R39T_ACT	0.8503247243613785	3
CoV_binder_28	G186E_GAA	0.30479508387244536	3
CR3022_scFv_LH	L200G_GGT	1.503581253305741	3
CoV_binder_29	T27G_GGT	0.3143841763255253	3
CoV_binder_28	P66R_AGA	0.26966248929385195	3
CoV_binder_28	G164Q_CAA	0.3238557841769332	3
CoV_binder_2_LH	N16E_GAA	0.7120721867021462	3
CoV_binder_8_HL	S55N_AAT	0.7890727331665737	3
SARS_VHH72	T27L_TTG	1.2477638620814826	3
CoV_binder_3_HL	Q180F_TTT	0.6148592532779986	3
CoV_binder_11_HL	L199Q_CAA	0.6349740520512004	3
CoV_binder_4_LH	I8R_AGA	0.6917004847087878	3
CoV_binder_28	G21Q_CAA	0.5055448523699173	3
CoV_binder_31	R39Y_TAT	0.3782685061346189	3
CoV_binder_4_LH	V127H_CAT	0.4739290378408292	3
CoV_binder_11_LH	F138W_TGG	0.896607079419093	3
CoV_binder_13_LH	N142P_CCA	0.23653967350479374	3
CoV_binder_11_HL	D71S_TCT	0.736068419283594	3
SARS_VHH72	D71W_TGG	1.1714276124168563	3
CoV_binder_10_HL	T160E_GAA	0.3756948982551441	3
CoV_binder_4_LH	S41H_CAT	0.8205434084103977	3
CoV_binder_29	V127H_CAT	0.2346102978458511	3
CoV_binder_10_HL	T205D_GAT	0.6082982419470557	3
CoV_binder_10_HL	R28D_GAT	0.5530163566645339	3
CR3022_scFv_LH	N122W_TGG	2.0177616372076965	3
SARS_VHH72	T27G_GGT	1.070438759660039	3
CoV_binder_8_HL	S65E_GAA	1.0229334687799143	3
CoV_binder_2_LH	R28Y_TAT	0.7974064177765445	3
CoV_binder_13_LH	T205M_ATG	0.3807054766567841	3
CoV_binder_28	P181K_AAA	0.5461234517079561	3
CoV_binder_4_LH	S7E_GAA	0.7534527857492552	3
CoV_binder_4_LH	V185Y_TAT	0.3996585950286491	3
CoV_binder_24_LH	S55K_AAA	1.037782832761021	3
CoV_binder_13_LH	F11D_GAT	0.4047667382092524	3
CR3022_scFv_LH	S53N_AAT	1.4318729469419242	3
CoV_binder_8_LH	I8Q_CAA	0.5791200525653188	3
CoV_binder_29	S176Y_TAT	0.11040219668332618	3
CoV_binder_29	S151T_ACT	0.5410788578819137	3
CoV_binder_29	S7H_CAT	0.34004414771119684	3
CoV_binder_10_HL	Q175L_TTG	0.538630058653073	3
CoV_binder_9_LH	G178T_ACT	0.3695580936455761	3
SARS_VHH72	S55I_ATT	0.8821901862937409	3
SARS_VHH72	E88M_ATG	0.6693978551838491	3
CoV_binder_29	V185W_TGG	0.6067525351959144	3
CoV_binder_29	V185Y_TAT	0.35037445264471856	3
CoV_binder_10_HL	G184Y_TAT	0.44393270217398495	3
CoV_binder_11_LH	N16E_GAA	0.4883302657148061	3
CoV_binder_31	S159K_AAA	0.1895401015263296	3
CoV_binder_31	S141N_AAT	0.2666536164509257	3
CoV_binder_13_HL	Y51M_ATG	0.9850400913183729	3
CoV_binder_29	S65K_AAA	0.25269888944358776	3
CoV_binder_29	S65I_ATT	0.4940445526985418	3
CoV_binder_29	S151R_AGA	0.14519510811177305	3
SARS_VHH72	I8P_CCA	0.7953284573521611	3
CoV_binder_11_HL	I8W_TGG	0.7610563200008559	3
CoV_binder_24_LH	Y51M_ATG	1.105123751908181	3
CoV_binder_29	S41H_CAT	0.5076817405471292	3
CoV_binder_13_HL	F11E_GAA	0.7836422419030402	3
CoV_binder_13_LH	Q3V_GTT	0.4817998935453236	3
CoV_binder_13_LH	S176E_GAA	0.48653361984889903	3
CoV_binder_8_LH	T182E_GAA	0.36309376724008224	3
CoV_binder_29	Y155W_TGG	0.3749553068357141	3
CoV_binder_4_HL	P66L_TTG	0.40287033434104735	3
CoV_binder_8_HL	Q180F_TTT	0.8119775635212108	3
CR3022_scFv_LH	P161D_GAT	1.4803281794830738	3
CoV_binder_16_LH	S53N_AAT	1.3681007903734876	3
CR3022_scFv_LH	P161M_ATG	1.5581030312818367	3
SARS_VHH72	F172Q_CAA	0.681288770503194	3
CoV_binder_9_LH	G178E_GAA	0.5045510534004158	3
CoV_binder_9_LH	Q156A_GCT	0.8445682728357351	3
CoV_binder_13_LH	E6Q_CAA	0.5559815290226631	3
CR3022_scFv_LH	Q180I_ATT	1.6496351036323809	3
CoV_binder_8_LH	L200T_ACT	0.7511150828231283	3
CoV_binder_29	R39K_AAA	0.31355339230970714	3
CoV_binder_2_LH	V165N_AAT	1.0217100644194799	3
CoV_binder_29	V127W_TGG	-0.010073139244259009	3
CoV_binder_31	S196W_TGG	0.5980013222746745	3
CoV_binder_11_LH	I14P_CCA	0.7362928655324765	3
CoV_binder_28	S55G_GGT	0.6046479015105835	3
CR3022_scFv_LH	L17W_TGG	1.4555814458413592	3
CR3022_scFv_LH	L17N_AAT	1.5781540721103475	3
CoV_binder_4_LH	S159H_CAT	0.5504603925807157	3
CoV_binder_29	T15E_GAA	0.03901437434467603	3
CoV_binder_13_LH	E6R_AGA	0.14225550573681112	3
CR3022_scFv_LH	Q175G_GGT	1.5304498714841783	3
CoV_binder_4_LH	T112V_GTT	0.5214075583191597	3
CoV_binder_4_LH	S65H_CAT	0.7495807393386205	3
CoV_binder_2_LH	V165K_AAA	0.8863339357373423	3
CoV_binder_13_LH	T182V_GTT	0.6748570908224761	3
CoV_binder_2_LH	S176P_CCA	0.843555992803843	3
CoV_binder_10_HL	S57E_GAA	0.6494047170717359	3
CoV_binder_29	V185A_GCT	0.37220334068875616	3
CoV_binder_11_HL	K140S_TCT	0.722232243941658	3
CoV_binder_29	V185I_ATT	0.4199647897171932	3
CoV_binder_11_HL	K126S_TCT	0.9463662483269476	3
CoV_binder_4_LH	Y51R_AGA	0.3539288771179763	3
CoV_binder_13_LH	L200D_GAT	0.08097447639008237	3
CoV_binder_16_LH	S55M_ATG	0.9672476357076274	3
CoV_binder_4_LH	S159D_GAT	0.5548606453990352	3
CoV_binder_11_LH	N169A_GCT	0.5916119062145828	3
CoV_binder_2_LH	P203R_AGA	1.0849020972187589	3
CoV_binder_29	R39M_ATG	0.3442769014690139	3
CoV_binder_9_LH	S57E_GAA	0.5456445408239308	3
CoV_binder_31	V127I_ATT	0.3646540757617842	3
CoV_binder_2_LH	L200H_CAT	0.4829134708375342	3
CoV_binder_3_HL	R39T_ACT	0.517087250368105	3
CoV_binder_29	E153G_GGT	0.4714264370277324	3
CoV_binder_29	K68G_GGT	0.3046276208186054	3
CoV_binder_17_LH	T112V_GTT	1.1020172747097163	3
CoV_binder_2_LH	L199D_GAT	0.8752902556075774	3
CoV_binder_29	N130H_CAT	0.35832571992199114	3
SARS_VHH72	L200G_GGT	0.7130897114210555	3
CoV_binder_10_LH	L137A_GCT	0.1391184753615846	3
CoV_binder_31	E6R_AGA	0.3252012086527589	3
CoV_binder_11_HL	T112V_GTT	0.6268752448943857	3
CoV_binder_11_HL	P12E_GAA	0.5806270475868693	3
CoV_binder_8_LH	F11K_AAA	0.5885540606671196	3
CoV_binder_11_LH	S159R_AGA	0.8203284812688416	3
CoV_binder_17_LH	T160Q_CAA	1.3695112862473326	3
CoV_binder_4_LH	T182N_AAT	0.6865750082278996	3
CoV_binder_31	Q180D_GAT	0.4951902631318923	3
CoV_binder_28	N169A_GCT	0.3905079600083941	3
CoV_binder_2_LH	L199Q_CAA	0.8086030358328564	3
CoV_binder_2_LH	I14A_GCT	0.9974095275323016	3
CoV_binder_3_HL	G178E_GAA	0.414812418755222	3
CoV_binder_28	V44H_CAT	0.6534109367656686	3
CoV_binder_11_LH	S48D_GAT	0.7512106265825693	3
CoV_binder_28	I14S_TCT	0.4002731462427427	3
CoV_binder_31	D110P_CCA	0.4285436854821239	3
CoV_binder_28	V185Y_TAT	0.4731641533210294	3
CoV_binder_31	V9L_TTG	0.4387702759214776	3
CoV_binder_31	N13L_TTG	0.2869219079940031	3
CR3022_scFv_LH	T182V_GTT	1.642046586141383	3
CoV_binder_29	N52G_GGT	0.326045191500592	3
CoV_binder_11_LH	T182V_GTT	0.7020181235815137	3
SARS_VHH72	L137D_GAT	0.573439516776455	3
CoV_binder_13_LH	S7I_ATT	0.4570468330614706	3
CoV_binder_10_HL	V44K_AAA	0.7010524552238877	3
CoV_binder_4_LH	T67W_TGG	0.7442526314348754	3
CoV_binder_31	N169D_GAT	0.3807189525905894	3
CoV_binder_13_LH	K140G_GGT	0.1651731831638763	3
CoV_binder_13_HL	S57E_GAA	0.721756652310388	3
CoV_binder_13_LH	V165W_TGG	0.22434346546352305	3
CoV_binder_31	F172D_GAT	0.22409433358817665	3
CoV_binder_31	Q156G_GGT	0.42101007782536826	3
SARS_VHH72	K140S_TCT	0.8962912315525706	3
CoV_binder_17_LH	L200E_GAA	1.3723682769211258	3
CoV_binder_10_HL	Y47W_TGG	0.56388704989104	3
CoV_binder_13_LH	F56W_TGG	0.6112331390328318	3
SARS_VHH72	Q180F_TTT	0.8036093056067735	3
CoV_binder_3_HL	S53D_GAT	0.703245671302879	3
CoV_binder_3_LH	T182Y_TAT	0.6833371609761905	3
CoV_binder_3_HL	S55I_ATT	0.5485369720800577	3
CoV_binder_29	K126G_GGT	0.4667362935261732	3
CoV_binder_13_LH	L72H_CAT	0.2632919728905918	3
CoV_binder_9_LH	T112V_GTT	0.4918519599473576	3
CoV_binder_29	A204H_CAT	0.21394643994515405	3
CoV_binder_11_LH	V185H_CAT	0.5704648076827752	3
CoV_binder_31	G128M_ATG	0.23570167658960986	3
SARS_VHH72	K140A_GCT	0.8810349968191034	3
CoV_binder_29	K99P_CCA	0.4893419188455965	3
CoV_binder_11_LH	V2S_TCT	0.6326424733387429	3
SARS_VHH72	R28Y_TAT	0.8253097940054133	3
CoV_binder_29	L137R_AGA	0.4009464741494213	3
CR3022_scFv_LH	T67G_GGT	1.6198209051536576	3
CoV_binder_13_HL	T112V_GTT	0.6520134765144245	3
CoV_binder_31	F172E_GAA	0.5358319047162254	3
CoV_binder_29	H201G_GGT	0.6237692945791427	3
SARS_VHH72	R39M_ATG	0.9143229799904676	3
CoV_binder_2_LH	L137Q_CAA	0.7519292879455879	3
SARS_VHH72	N169F_TTT	1.1189710783725353	3
CoV_binder_29	L199H_CAT	0.2031520456432574	3
CoV_binder_31	N76W_TGG	0.3402467735038943	3
CoV_binder_13_LH	V185Q_CAA	0.514888163685562	3
CoV_binder_13_LH	Y171N_AAT	0.20677818784560745	3
CoV_binder_29	H201V_GTT	0.7164799568503604	3
CoV_binder_29	H201W_TGG	0.08511719986796251	3
CoV_binder_13_LH	K99W_TGG	0.4743238772012237	3
CoV_binder_13_LH	F168H_CAT	0.3248554270918831	3
CoV_binder_13_LH	V49M_ATG	0.282880545851496	3
CR3022_scFv_LH	T27G_GGT	1.6753570096866603	3
CoV_binder_11_LH	R39K_AAA	0.7235200301550062	3
CoV_binder_28	V165W_TGG	0.2541749634081025	3
CoV_binder_11_HL	V127T_ACT	0.9072676009943609	3
CoV_binder_9_LH	T67E_GAA	0.7266997460736828	3
CoV_binder_4_LH	F11W_TGG	0.7825481521835247	3
CoV_binder_31	A34H_CAT	0.13271441839958875	3
SARS_VHH72	S125H_CAT	0.9203878704036708	3
CoV_binder_4_LH	P66M_ATG	0.6331843284021197	3
CoV_binder_28	T67E_GAA	0.7858873293108157	3
CoV_binder_11_HL	L200A_GCT	0.7479050809695647	3
CoV_binder_11_LH	S55G_GGT	0.6499777281156263	3
CoV_binder_11_HL	L199T_ACT	0.6404399783182821	3
CoV_binder_29	F11T_ACT	0.3703968994843443	3
CoV_binder_31	A204K_AAA	0.5773003362565365	3
CoV_binder_31	A202V_GTT	0.2331022006141428	3
CoV_binder_31	K60S_TCT	0.16358806116052094	3
CoV_binder_11_LH	F168T_ACT	0.5938239713430278	3
CoV_binder_4_LH	P203R_AGA	0.7439845177086575	3
CoV_binder_31	V9H_CAT	0.3507807622323398	3
CoV_binder_29	P161N_AAT	0.3495561473936686	3
CoV_binder_29	P181A_GCT	0.4374027274787853	3
CoV_binder_31	L123E_GAA	0.3839185598014918	3
CoV_binder_2_LH	G184M_ATG	0.8030924195391247	3
CoV_binder_11_LH	S65N_AAT	0.5237407263906171	3
CoV_binder_29	F168E_GAA	0.3447750945952812	3
CoV_binder_13_LH	Y47L_TTG	0.4090322311127643	3
CoV_binder_13_HL	T97Q_CAA	0.6962343859944049	3
CoV_binder_13_LH	F11N_AAT	0.7190302836316498	3
CoV_binder_11_LH	S7E_GAA	0.7461479263824824	3
CoV_binder_9_LH	R90S_TCT	0.4955202204645861	3
CoV_binder_8_LH	S55H_CAT	0.7801902131413847	3
CoV_binder_28	K126S_TCT	0.9076266688771764	3
CoV_binder_31	P181M_ATG	0.4748369447652312	3
CoV_binder_29	E88W_TGG	0.29403706626071546	3
CoV_binder_11_LH	S53M_ATG	0.8780708439819431	3
CoV_binder_10_HL	K126G_GGT	0.6343605178335672	3
CoV_binder_31	A54L_TTG	0.6011518753563312	3
CoV_binder_28	I154D_GAT	-0.051857687772466576	3
CoV_binder_28	Q156G_GGT	0.1776825864314162	3
CoV_binder_2_LH	F138R_AGA	0.6375517705417533	3
CoV_binder_9_LH	P66L_TTG	0.6093537172311692	3
CoV_binder_4_HL	T160Q_CAA	0.4762564870041253	3
CoV_binder_10_HL	Q3A_GCT	0.6039470216389908	3
CoV_binder_2_LH	Q3A_GCT	0.9570133128674136	3
CoV_binder_11_LH	T182N_AAT	0.7799943246199329	3
CoV_binder_17_LH	L200R_AGA	1.0670401355285577	3
CoV_binder_13_LH	R39K_AAA	0.4472942677492728	3
CoV_binder_13_LH	R39M_ATG	0.17060383718074235	3
CR3022_scFv_LH	V185H_CAT	1.7260192531895342	3
CoV_binder_31	P12V_GTT	0.4551143657021726	3
SARS_VHH72	I150G_GGT	1.1952257508189472	3
CoV_binder_8_LH	S141E_GAA	0.7368269203292854	3
CoV_binder_31	Y51I_ATT	0.34609208287059445	3
CoV_binder_28	G167S_TCT	0.3893565350666215	3
CoV_binder_11_HL	K144A_GCT	0.6345903209542616	3
CoV_binder_29	V185S_TCT	0.07453680250638328	3
CR3022_scFv_LH	Q180A_GCT	1.5225150669147958	3
CoV_binder_29	V49E_GAA	0.2637987385455389	3
CoV_binder_4_HL	L200S_TCT	0.6280430537251522	3
CoV_binder_2_LH	F168K_AAA	0.7842579700020362	3
SARS_VHH72	T27H_CAT	0.9309319083966924	3
CoV_binder_2_LH	T67E_GAA	0.8606483191695435	3
CoV_binder_29	H201I_ATT	0.6909380362688466	3
CoV_binder_11_LH	T67L_TTG	0.9430334942788504	3
CoV_binder_13_LH	L137K_AAA	0.3930416192350741	3
SARS_VHH72	G164I_ATT	1.3429355659852469	3
CoV_binder_29	G178T_ACT	0.21404653662763096	3
CoV_binder_13_HL	V49K_AAA	0.5197246029498892	3
CoV_binder_2_LH	F138W_TGG	0.8466465788904021	3
CoV_binder_29	G128L_TTG	0.5832185946533794	3
CoV_binder_17_LH	S55H_CAT	0.9286711817880438	3
SARS_VHH72	I14A_GCT	0.7621298798850944	3
CoV_binder_3_HL	S55M_ATG	0.7236219899475618	3
CoV_binder_17_LH	L200G_GGT	0.9990283614616242	3
CoV_binder_3_LH	P181D_GAT	0.6608375265772679	3
CoV_binder_11_LH	V185Q_CAA	0.8997429934854395	3
CoV_binder_31	N132W_TGG	0.14909975495800154	3
CoV_binder_2_LH	V165T_ACT	0.7839170306598131	3
CoV_binder_11_HL	T67W_TGG	0.7946609317773845	3
CoV_binder_11_LH	I8K_AAA	0.6792551001536822	3
CR3022_scFv_LH	V44T_ACT	1.554578437879684	3
CoV_binder_10_HL	P161E_GAA	0.5045622840295056	3
CoV_binder_28	L199A_GCT	0.4167857299725917	3
CoV_binder_13_LH	E166G_GGT	0.008708166700985842	3
CoV_binder_4_HL	R39T_ACT	0.5086411840996714	3
CoV_binder_17_LH	L137A_GCT	1.1462375544418286	3
CoV_binder_31	L72E_GAA	0.420027896724168	3
CoV_binder_4_LH	T67E_GAA	0.7425216851036005	3
CoV_binder_11_HL	S141E_GAA	0.7727983300793131	3
CoV_binder_13_LH	T160V_GTT	0.5303863615455633	3
CoV_binder_31	G164D_GAT	0.21210655351395324	3
CoV_binder_31	S7R_AGA	0.3484756325758731	3
SARS_VHH72	S53N_AAT	0.9322448837922864	3
CoV_binder_13_LH	I150V_GTT	0.2855055614261861	3
CoV_binder_2_LH	K99F_TTT	0.9409955945299676	3
CoV_binder_22_LH	L199G_GGT	0.7004603675425239	3
CoV_binder_13_HL	L199T_ACT	0.7888192809795989	3
CR3022_scFv_LH	R28Y_TAT	1.5474703969811399	3
CoV_binder_8_LH	L137A_GCT	0.7067538168417684	3
CoV_binder_3_HL	L137H_CAT	0.7464253610436611	3
CoV_binder_4_LH	S55Y_TAT	0.7415267468142375	3
CoV_binder_31	G186H_CAT	0.5929009626820498	3
CoV_binder_10_HL	P203R_AGA	0.81309635095195	3
CoV_binder_13_LH	A202V_GTT	0.2308711875945626	3
CoV_binder_3_HL	S55K_AAA	0.5226561114823429	3
CoV_binder_10_HL	N76A_GCT	0.5150274719235881	3
SARS_VHH72	I8E_GAA	0.7620194064142343	3
CoV_binder_17_LH	L17Y_TAT	1.2822564489347028	3
CoV_binder_13_LH	P181E_GAA	0.44631619215731	3
CR3022_scFv_LH	V44S_TCT	1.8350912160633168	3
CoV_binder_3_HL	T182D_GAT	0.5288121444281337	3
SARS_VHH72	T27V_GTT	1.1694638432733075	3
SARS_VHH72	G164Q_CAA	0.8364201189363438	3
CoV_binder_29	G128N_AAT	0.39641461400086975	3
CoV_binder_31	I150V_GTT	0.308152729447448	3
CoV_binder_13_HL	L137N_AAT	0.5459929269168953	3
CoV_binder_11_LH	L137E_GAA	0.4688678391881158	3
CoV_binder_3_LH	L17T_ACT	0.6952987605444001	3
CoV_binder_31	I8S_TCT	0.1168809703392295	3
CoV_binder_31	I14Y_TAT	0.3377202254217426	3
CR3022_scFv_LH	V185Y_TAT	1.6544380579559892	3
SARS_VHH72	N169A_GCT	0.7603824423562795	3
CoV_binder_11_LH	L137M_ATG	0.7682863124135917	3
SARS_VHH72	T27D_GAT	0.8575862837775451	3
CoV_binder_4_LH	P161M_ATG	0.6724574227179279	3
CoV_binder_29	F11M_ATG	0.6262297624157185	3
CoV_binder_17_LH	S176H_CAT	1.24445943694443	3
CoV_binder_13_HL	R39V_GTT	0.6249243299247276	3
CoV_binder_29	G164M_ATG	0.2394154884719395	3
SARS_VHH72	K38F_TTT	0.994080089383326	3
CoV_binder_2_LH	S55T_ACT	0.9779719417434638	3
SARS_VHH72	T205Y_TAT	0.7543018498154304	3
CoV_binder_11_LH	S159V_GTT	0.7076384798733599	3
CoV_binder_11_HL	R90A_GCT	0.26499591441477044	3
CoV_binder_2_LH	F172Q_CAA	0.7057556502556039	3
CR3022_scFv_LH	P66W_TGG	1.0785230501857264	3
CoV_binder_13_LH	R28F_TTT	0.4146823251671901	3
CoV_binder_8_LH	T182Y_TAT	0.568247089394049	3
SARS_VHH72	T205W_TGG	1.012348440668303	3
CoV_binder_4_LH	P161K_AAA	0.5542780796243427	3
CoV_binder_4_LH	Q3L_TTG	0.7779060921366021	3
CoV_binder_29	Y47I_ATT	0.023094803019644058	3
CoV_binder_9_LH	N76S_TCT	0.5947153201248732	3
SARS_VHH72	Y155P_CCA	1.3542617043260936	3
CoV_binder_17_LH	S55V_GTT	0.8231548799439459	3
CR3022_scFv_LH	V127W_TGG	1.4619748946094528	3
CoV_binder_17_LH	S55N_AAT	1.1466468587823666	3
CoV_binder_3_LH	L200A_GCT	0.5527917212433255	3
SARS_VHH72	N163W_TGG	0.9707638344686628	3
CoV_binder_31	H201T_ACT	0.1672576028981556	3
CoV_binder_10_HL	E198W_TGG	0.6571368979735173	3
CoV_binder_4_LH	P181M_ATG	0.6566180080449229	3
CR3022_scFv_LH	T97E_GAA	1.5406083831975366	3
CoV_binder_31	V127Y_TAT	0.3505128524793548	3
CoV_binder_29	H201A_GCT	0.4019279196111381	3
CoV_binder_4_LH	S65Q_CAA	0.6498146936173281	3
CoV_binder_29	D71L_TTG	0.5099966829602423	3
CoV_binder_2_LH	P161E_GAA	0.9378786055007532	3
CoV_binder_31	V165D_GAT	0.5888423565183221	3
CoV_binder_4_LH	V44I_ATT	0.939245816368656	3
CoV_binder_8_HL	Q175F_TTT	0.6196320923126581	3
CR3022_scFv_LH	Q180F_TTT	1.596100827226893	3
CoV_binder_29	V9S_TCT	0.4040787176218981	3
SARS_VHH72	V165T_ACT	0.6699524772596224	3
CoV_binder_11_HL	K126V_GTT	0.859731180513192	3
CoV_binder_31	N70E_GAA	0.30550004656080176	3
CoV_binder_11_LH	S41H_CAT	0.953027398066972	3
CoV_binder_31	S41K_AAA	0.15795143596523786	3
SARS_VHH72	S55Q_CAA	0.7469451282655141	3
CR3022_scFv_LH	V165T_ACT	1.567223180004321	3
CoV_binder_31	K38M_ATG	0.5914155079516572	3
CoV_binder_29	D71Q_CAA	0.2587581517012829	3
CR3022_scFv_LH	P181L_TTG	1.869489558277396	3
CoV_binder_17_LH	N169G_GGT	1.1483262343326182	3
CoV_binder_31	N183M_ATG	0.07831213518864644	3
CoV_binder_8_LH	R90D_GAT	0.6398170216982599	3
CoV_binder_3_LH	L17A_GCT	0.875513616631487	3
CoV_binder_28	N169D_GAT	-0.008730725933544292	3
CoV_binder_29	D87M_ATG	0.2348910650211078	3
CR3022_scFv_LH	P181G_GGT	1.7939261127145976	3
CoV_binder_4_LH	Y155W_TGG	0.7084488395003969	3
CoV_binder_10_HL	P66W_TGG	0.7674522954383587	3
CoV_binder_4_HL	T182Q_CAA	0.512926818794174	3
CoV_binder_31	Y51V_GTT	0.4757371983369119	3
CoV_binder_4_LH	S65N_AAT	0.7063469659328323	3
CoV_binder_2_LH	R39I_ATT	0.980054289298364	3
CoV_binder_4_HL	R39V_GTT	0.2477567247091308	3
CoV_binder_28	I8R_AGA	0.60055414634326	3
CoV_binder_8_LH	S55M_ATG	0.611350435342807	3
SARS_VHH72	P161K_AAA	0.7779991366486563	3
CoV_binder_16_LH	I8P_CCA	1.1188240175694446	3
CR3022_scFv_LH	G178P_CCA	1.710838872078874	3
CoV_binder_2_LH	D71Q_CAA	0.7108468208908096	3
CoV_binder_13_LH	T58E_GAA	0.3957706142507611	3
CoV_binder_13_LH	I14N_AAT	0.4719207499555598	3
CoV_binder_11_HL	F168E_GAA	0.4844242966841712	3
CoV_binder_28	V49K_AAA	0.380226897704512	3
CoV_binder_29	S125G_GGT	0.26113955720810544	3
CoV_binder_4_LH	L200H_CAT	0.5626770259478402	3
CoV_binder_13_HL	Q180M_ATG	0.5071303862415615	3
SARS_VHH72	E198S_TCT	0.9440075459083328	3
CoV_binder_29	N52A_GCT	0.5019525928864379	3
CoV_binder_11_LH	P12G_GGT	0.8998824665534181	3
CoV_binder_11_HL	V165M_ATG	0.5192486981588704	3
CoV_binder_4_LH	L17D_GAT	0.6252206934535103	3
CoV_binder_13_LH	Y190H_CAT	0.4298039219411187	3
CoV_binder_11_HL	P66R_AGA	0.533691868486132	3
CoV_binder_4_HL	L72Y_TAT	0.4890253456037197	3
CoV_binder_13_LH	N76E_GAA	0.5476708045750236	3
CoV_binder_24_LH	S7Q_CAA	1.1796117385033966	3
CoV_binder_3_LH	V185H_CAT	0.7416089305443929	3
CoV_binder_10_HL	V185K_AAA	0.5815044201294429	3
CoV_binder_29	N16P_CCA	0.7450619269816077	3
CoV_binder_11_LH	F11N_AAT	0.7353269489885221	3
CoV_binder_9_LH	G178K_AAA	0.5385494844238234	3
CoV_binder_13_LH	S65T_ACT	0.5743004473093727	3
CR3022_scFv_LH	I14G_GGT	1.543238994399939	3
CoV_binder_10_HL	V9P_CCA	0.5193238094032964	3
CoV_binder_18_LH	S55H_CAT	0.8524229278143718	3
CR3022_scFv_LH	H201M_ATG	1.4751885383336545	3
SARS_VHH72	V49P_CCA	0.847723442358447	3
CoV_binder_11_HL	S65V_GTT	0.3164943883719733	3
SARS_VHH72	F138R_AGA	0.6880918136055794	3
CoV_binder_17_LH	E166S_TCT	1.0574222213044226	3
CoV_binder_4_HL	Q180A_GCT	0.23668441713591196	3
CoV_binder_13_LH	Q96T_ACT	0.32856467141391305	3
CoV_binder_4_LH	T67V_GTT	0.9804314506916896	3
CoV_binder_16_LH	V165Q_CAA	1.0368705418586457	3
CoV_binder_24_HL	T67W_TGG	1.0181183778133622	3
CoV_binder_9_LH	T205G_GGT	0.6964039772618058	3
CoV_binder_29	S159H_CAT	0.4504371958996707	3
CoV_binder_11_LH	N76E_GAA	0.7876540464157564	3
SARS_VHH72	P161M_ATG	0.7076005135365621	3
CoV_binder_18_LH	F168P_CCA	1.0636462614139717	3
CoV_binder_28	V9P_CCA	0.6651332731950248	3
CoV_binder_9_LH	G178M_ATG	1.1926426087169215	3
CoV_binder_29	N70Q_CAA	0.19287818377194554	3
CoV_binder_11_LH	Y47I_ATT	0.4844309735815884	3
SARS_VHH72	L200E_GAA	0.7236826712376097	3
CoV_binder_11_LH	F11W_TGG	0.6478590064607541	3
CoV_binder_11_LH	A157H_CAT	0.4788293369757977	3
CoV_binder_4_LH	K126A_GCT	0.652733957717027	3
CoV_binder_21_LH	E166S_TCT	0.6256644878631921	3
CoV_binder_8_LH	S53D_GAT	0.6422579766255899	3
SARS_VHH72	D71L_TTG	1.1121038489641624	3
CoV_binder_10_HL	T182V_GTT	0.6450286651668247	3
CoV_binder_11_LH	P203K_AAA	0.674053904411366	3
CoV_binder_22_LH	T182Y_TAT	0.7259566036006024	3
CoV_binder_31	A202N_AAT	0.22323806900602786	3
CoV_binder_9_LH	F11K_AAA	0.8402390216039102	3
CoV_binder_9_LH	F11E_GAA	0.6963680049929533	3
CoV_binder_22_LH	T205G_GGT	0.7613564470455767	3
CoV_binder_4_HL	S57D_GAT	0.4284642943366297	3
CoV_binder_13_LH	N142A_GCT	0.2694489824018316	3
CoV_binder_31	T15V_GTT	0.4136451413429665	3
CoV_binder_31	A157D_GAT	0.4130867239955016	3
CoV_binder_10_HL	F11K_AAA	0.5110949112394821	3
CoV_binder_10_HL	T205F_TTT	0.8251550993985521	3
SARS_VHH72	P203R_AGA	1.0414862396816194	3
CoV_binder_13_HL	I14G_GGT	0.5254137648898478	3
CoV_binder_13_LH	T97E_GAA	0.2302407366171675	3
CoV_binder_29	Q3I_ATT	0.5622576362427338	3
SARS_VHH72	D87R_AGA	1.026366100437265	3
CoV_binder_29	P161I_ATT	0.2439633512467569	3
CoV_binder_10_HL	S65N_AAT	0.4674264585354102	3
CoV_binder_4_LH	K99F_TTT	0.7214064373870777	3
CoV_binder_29	N76H_CAT	0.3797027093848708	3
CoV_binder_13_HL	I8E_GAA	0.5130223007002375	3
CoV_binder_11_LH	P161E_GAA	0.8255772481613537	3
CoV_binder_13_LH	F138Q_CAA	0.29131392884155005	3
SARS_VHH72	P66W_TGG	1.2641182893450915	3
CoV_binder_10_LH	T182G_GGT	0.3704733763473431	3
CoV_binder_31	A54N_AAT	0.44488319158944734	3
CoV_binder_28	T67W_TGG	0.6188397386875142	3
CoV_binder_10_HL	I14G_GGT	0.4692387149710076	3
CoV_binder_9_LH	R39V_GTT	0.5224652700877215	3
CoV_binder_24_LH	S55Q_CAA	1.071117207764278	3
CoV_binder_10_HL	S7E_GAA	0.5218764529087352	3
CoV_binder_11_LH	P181G_GGT	0.7360815984140263	3
CoV_binder_11_LH	G21E_GAA	0.7791198694565491	3
CoV_binder_10_HL	S7G_GGT	0.6033627088612654	3
CoV_binder_24_LH	S55I_ATT	0.7229733454118836	3
CoV_binder_31	A30G_GGT	0.4838835339523566	3
CoV_binder_10_HL	S7Q_CAA	0.6582927484334444	3
CoV_binder_28	S65V_GTT	0.3378454489760241	3
CoV_binder_17_LH	F11E_GAA	1.1331167735032128	3
CoV_binder_29	K99W_TGG	0.450175053238004	3
CoV_binder_24_LH	Q175A_GCT	0.7129692467926656	3
CoV_binder_13_LH	I14Y_TAT	0.17345646197885145	3
CoV_binder_4_LH	S159M_ATG	0.5895863559496899	3
CoV_binder_31	F56W_TGG	0.3628587193408723	3
SARS_VHH72	N16W_TGG	1.5165654609152792	3
CoV_binder_29	A157M_ATG	0.4594088651610146	3
CoV_binder_2_LH	Y155V_GTT	0.7887348068257047	3
CoV_binder_11_LH	V49M_ATG	0.6339068955634932	3
CoV_binder_13_LH	T15V_GTT	0.5757127869277312	3
CoV_binder_29	T15V_GTT	0.4515889160758135	3
CoV_binder_28	R90S_TCT	0.5612172520734386	3
CoV_binder_13_LH	V2Q_CAA	0.20737481430224136	3
CR3022_scFv_LH	T27D_GAT	1.3855794892785551	3
CoV_binder_10_HL	Y47M_ATG	0.4127615143485919	3
CoV_binder_13_LH	K99Y_TAT	0.7889221259713537	3
CoV_binder_29	L17S_TCT	0.5071068646951193	3
CoV_binder_11_HL	L17Y_TAT	0.7648349077938725	3
CoV_binder_13_HL	V185I_ATT	0.6880443440652506	3
CoV_binder_4_HL	P181G_GGT	0.20742569728488114	3
CoV_binder_3_HL	K126S_TCT	0.86100874949069	3
SARS_VHH72	Q175L_TTG	0.976695030719064	3
CoV_binder_10_HL	R39V_GTT	0.5499644668499073	3
CoV_binder_2_LH	V9K_AAA	1.1886149101852703	3
CoV_binder_8_HL	T182Y_TAT	0.7914281957570051	3
CoV_binder_29	T205H_CAT	0.3872264002019801	3
CoV_binder_29	T27A_GCT	0.4323853948126164	3
CoV_binder_4_HL	N76V_GTT	0.4560856035452403	3
CoV_binder_31	T112L_TTG	0.061253533037408665	3
CoV_binder_10_HL	Y51R_AGA	0.3797355202981159	3
CoV_binder_31	P203D_GAT	0.3963551072650393	3
CoV_binder_21_LH	L200E_GAA	0.470190562710707	3
CoV_binder_4_HL	V9K_AAA	0.6413647850395563	3
SARS_VHH72	V44K_AAA	0.7913707858218775	3
CoV_binder_18_LH	P161D_GAT	1.1096955218558977	3
SARS_VHH72	Q180I_ATT	0.8595543823283265	3
CoV_binder_13_LH	T160H_CAT	0.3280269223619765	3
CoV_binder_21_LH	L199G_GGT	0.5749538199247777	3
CoV_binder_11_LH	R90A_GCT	0.44480470271673056	3
CoV_binder_28	R28V_GTT	0.21948414052184084	3
CoV_binder_29	A202R_AGA	0.08162941288328263	3
CoV_binder_11_HL	G21Q_CAA	0.4138023245830933	3
CoV_binder_29	A202Q_CAA	0.380948974997807	3
CoV_binder_28	R39I_ATT	0.6336693578631021	3
CoV_binder_11_HL	S159D_GAT	0.7991058753879585	3
CoV_binder_11_LH	V49R_AGA	0.8033677291882793	3
CoV_binder_9_LH	K126G_GGT	0.6859124585589669	3
CoV_binder_8_LH	Q180A_GCT	0.8227375750658545	3
CoV_binder_11_HL	P161K_AAA	0.6672714360946923	3
CoV_binder_31	Q156E_GAA	0.4261759899812301	3
CoV_binder_10_HL	S151N_AAT	0.6023304087447112	3
SARS_VHH72	L199A_GCT	0.8076778440690742	3
CoV_binder_9_LH	T182H_CAT	0.5618885823033057	3
CoV_binder_31	Q156T_ACT	0.5623551979518577	3
CoV_binder_3_HL	S159Q_CAA	0.5456868696898809	3
SARS_VHH72	L199R_AGA	0.7474536455919871	3
CR3022_scFv_LH	S55D_GAT	1.4961667024699157	3
CoV_binder_13_HL	R28D_GAT	0.6492051054600836	3
CoV_binder_4_LH	G164S_TCT	0.7423367482110255	3
CoV_binder_3_HL	S159E_GAA	0.4663273836160862	3
CR3022_scFv_LH	S55I_ATT	1.5286779646414337	3
CoV_binder_11_HL	S159M_ATG	0.4645878826470309	3
CoV_binder_24_LH	E166T_ACT	0.8497461223634293	3
CoV_binder_8_HL	L200T_ACT	0.9308151735525813	3
CoV_binder_29	S53T_ACT	0.2820736338410104	3
CoV_binder_11_LH	R28N_AAT	0.4942203803023002	3
CoV_binder_13_LH	S48Q_CAA	0.3567711608960398	3
CoV_binder_31	F172M_ATG	0.4176255784804095	3
CoV_binder_9_LH	K126A_GCT	0.5757856477597301	3
CoV_binder_31	S159I_ATT	0.35159939914532856	3
CR3022_scFv_LH	T27L_TTG	1.7143729320940686	3
CoV_binder_10_HL	L200R_AGA	0.5486043195419192	3
CoV_binder_9_LH	T67W_TGG	0.5911115998471992	3
CoV_binder_13_HL	R28Y_TAT	0.6265836714338846	3
CoV_binder_28	N169W_TGG	0.3497823750886173	3
CoV_binder_22_HL	I8P_CCA	0.8828377468346122	3
CoV_binder_10_HL	F172P_CCA	0.4529532866977739	3
CoV_binder_28	N122L_TTG	0.4420016265525533	3
CoV_binder_21_LH	R90D_GAT	0.334821661464952	3
CoV_binder_10_HL	K68S_TCT	0.48377064220844795	3
CoV_binder_21_LH	S55K_AAA	0.6158342884905021	3
CoV_binder_9_LH	S65N_AAT	0.2873462377171716	3
CoV_binder_13_LH	S65G_GGT	0.3260052107173585	3
SARS_VHH72	T27Y_TAT	1.2744652289855571	3
CoV_binder_11_LH	G178Q_CAA	0.9250010164377986	3
SARS_VHH72	V165N_AAT	0.845517086018047	3
CoV_binder_10_HL	G184I_ATT	0.972454428182095	3
CoV_binder_11_LH	I14S_TCT	0.6813812940659307	3
CoV_binder_10_HL	F56W_TGG	0.4415396859654059	3
CR3022_scFv_LH	S176Y_TAT	1.4688580569371386	3
CoV_binder_13_LH	D102Q_CAA	0.5229198822687522	3
CoV_binder_9_LH	V185H_CAT	0.3903690776666213	3
CR3022_scFv_LH	R39V_GTT	1.4623257575748363	3
CoV_binder_11_LH	A157F_TTT	0.897011379904125	3
CoV_binder_9_LH	R90D_GAT	0.4452494117877315	3
SARS_VHH72	V49Q_CAA	0.755047589395744	3
CR3022_scFv_LH	V165N_AAT	1.6340396096015777	3
CoV_binder_11_LH	G186P_CCA	0.4955354767982296	3
CR3022_scFv_LH	S55K_AAA	1.6187369086712895	3
CoV_binder_21_LH	T182D_GAT	0.6581607572374039	3
CR3022_scFv_LH	V49K_AAA	1.6626607127810369	3
CR3022_scFv_LH	S151R_AGA	1.5674280517588899	3
CoV_binder_9_LH	S65Q_CAA	0.6374164858402391	3
CR3022_scFv_LH	S55R_AGA	1.6753570096866603	3
CR3022_scFv_LH	V44K_AAA	1.6481503001307782	3
SARS_VHH72	V44R_AGA	0.8195788026992421	3
CoV_binder_4_LH	A202H_CAT	0.5151440854137199	3
SARS_VHH72	V9P_CCA	0.7591667791034808	3
CoV_binder_13_LH	S48E_GAA	0.2993236839208251	3
CoV_binder_4_LH	A157M_ATG	0.7492045784219723	3
CR3022_scFv_LH	T27H_CAT	1.6234202046789417	3
CoV_binder_31	T58Y_TAT	0.4381548217642575	3
CoV_binder_9_LH	P66R_AGA	0.2556897502704363	3
SARS_VHH72	V9R_AGA	0.7210145195254292	3
CoV_binder_9_LH	Q180M_ATG	0.5097603612917734	3
CoV_binder_11_LH	E153G_GGT	0.9172405286813348	3
CoV_binder_13_HL	P66L_TTG	0.8372059252055415	3
CoV_binder_4_LH	A157D_GAT	0.5886724218156356	3
CoV_binder_31	T205S_TCT	0.348809681983564	3
CoV_binder_31	V185F_TTT	0.32956499106231085	3
CoV_binder_10_HL	L17Y_TAT	0.9091903205785884	3
CoV_binder_4_LH	A204Y_TAT	0.7648602454359228	3
CoV_binder_31	V127S_TCT	0.21616044033728696	3
CoV_binder_18_LH	E166S_TCT	0.9031513227689684	3
CoV_binder_10_HL	K68A_GCT	0.543932473923622	3
CoV_binder_11_LH	G178M_ATG	1.4119014823565816	3
CoV_binder_28	L199Q_CAA	0.5672790292300931	3
CoV_binder_13_LH	D109N_AAT	0.3838764581401666	3
SARS_VHH72	Y155V_GTT	0.6815426431353657	3
CR3022_scFv_LH	S57D_GAT	1.4559489670614827	3
CoV_binder_10_HL	A202S_TCT	0.4527001907971542	3
CoV_binder_10_HL	K38V_GTT	0.4088044350700741	3
CoV_binder_31	T67F_TTT	0.5703916216851432	3
CoV_binder_10_HL	L137N_AAT	0.5533166483251097	3
CoV_binder_10_HL	I8Q_CAA	0.3834696529150339	3
SARS_VHH72	Y171A_GCT	0.6991465659288707	3
CoV_binder_31	V185S_TCT	0.03303237529923564	3
CoV_binder_28	A157Q_CAA	0.04258423794311916	3
CoV_binder_28	G184Y_TAT	0.4537386902078922	3
CoV_binder_31	D102Q_CAA	0.6387488526047758	3
SARS_VHH72	A30Y_TAT	1.1133033889166093	3
CoV_binder_4_LH	H201M_ATG	0.4564883578112209	3
CoV_binder_4_HL	I8E_GAA	0.3318944187890693	3
SARS_VHH72	A157N_AAT	0.6178635184743531	3
CoV_binder_22_LH	T160Y_TAT	0.5726580853415086	3
CoV_binder_31	A202T_ACT	0.5679794535237281	3
CoV_binder_31	A202Y_TAT	0.3450218007162178	3
CoV_binder_11_HL	S55L_TTG	0.7061839291976355	3
CoV_binder_22_LH	S65E_GAA	0.8655974020406312	3
CoV_binder_13_HL	T67G_GGT	0.4601255441948364	3
CoV_binder_29	L72M_ATG	0.7567323515919018	3
CoV_binder_22_LH	S53N_AAT	0.8945554068547601	3
CoV_binder_11_LH	Y190H_CAT	0.8235466803700859	3
CoV_binder_4_LH	G186E_GAA	0.5767950570043414	3
CoV_binder_29	N183Q_CAA	0.5749224602745501	3
CoV_binder_29	N16E_GAA	0.3848222344966814	3
SARS_VHH72	Q156A_GCT	0.8096741967954824	3
CoV_binder_29	N169F_TTT	0.3517803075764476	3
CoV_binder_13_HL	K126S_TCT	1.0657402502060744	3
CoV_binder_29	N122P_CCA	0.4404310557498032	3
SARS_VHH72	P203K_AAA	0.757019324352596	3
CoV_binder_11_HL	A54Q_CAA	0.4930450184655193	3
CoV_binder_13_HL	I14D_GAT	0.5772223276609108	3
SARS_VHH72	D109I_ATT	0.8054383687568407	3
CoV_binder_24_LH	T205G_GGT	0.8999603228921842	3
CoV_binder_11_HL	F74W_TGG	0.7598639868343415	3
CoV_binder_29	S196Q_CAA	0.17549269155350622	3
CoV_binder_29	S176Q_CAA	0.31061628783956685	3
CoV_binder_29	S176L_TTG	0.4589522769982466	3
CoV_binder_29	S151G_GGT	1.0016979465913227	3
CoV_binder_29	S125H_CAT	-0.008678233009829839	3
SARS_VHH72	P161V_GTT	0.8582982415824265	3
CoV_binder_29	R28K_AAA	0.5581119387148963	3
SARS_VHH72	P181D_GAT	0.8227002476616896	3
CoV_binder_4_LH	K99I_ATT	0.8260636264495673	3
SARS_VHH72	E166L_TTG	0.7896516705866254	3
CoV_binder_4_LH	K140P_CCA	0.6786519848325341	3
SARS_VHH72	P181V_GTT	0.8956275529929183	3
CoV_binder_29	Q3N_AAT	0.10735121768267852	3
CoV_binder_24_LH	S53M_ATG	0.801113224156687	3
SARS_VHH72	D110L_TTG	1.4378069222410286	3
CoV_binder_13_HL	H201M_ATG	0.2464748288912641	3
CoV_binder_11_HL	D71Q_CAA	0.520019693345354	3
SARS_VHH72	Q156S_TCT	0.8504487509259809	3
CoV_binder_31	F172Q_CAA	0.7212267179528045	3
CoV_binder_29	S7A_GCT	0.4786765092855383	3
CoV_binder_31	K140T_ACT	0.3965016193202455	3
CoV_binder_29	G186P_CCA	0.3915171037463257	3
CoV_binder_11_LH	T182A_GCT	0.42235122417756976	3
CoV_binder_31	I8Y_TAT	0.4017434564990943	3
CoV_binder_29	G184F_TTT	0.3516643689936334	3
CoV_binder_13_LH	R28L_TTG	0.3824589608992408	3
CoV_binder_31	K126G_GGT	0.8400914863199489	3
CoV_binder_29	G178H_CAT	0.4969609437567364	3
CoV_binder_31	K140G_GGT	0.42688163395772	3
CoV_binder_17_LH	Q180F_TTT	1.3154774854330338	3
CoV_binder_29	G164Q_CAA	0.3567055254843297	3
CoV_binder_29	L200W_TGG	0.08773600921833412	3
CoV_binder_24_LH	L17Y_TAT	1.0568596061530062	3
CoV_binder_24_LH	L17T_ACT	0.9989112074270264	3
CoV_binder_31	K38V_GTT	0.0917427838648397	3
CoV_binder_13_LH	N122P_CCA	0.4524931833138464	3
CoV_binder_29	F74M_ATG	0.4007937450168413	3
CoV_binder_13_LH	A157V_GTT	0.4015350168096443	3
CoV_binder_13_LH	V9M_ATG	0.543247975943105	3
CoV_binder_10_LH	G178Q_CAA	0.27249854122636563	3
CoV_binder_28	A202Q_CAA	0.622048337650714	3
CoV_binder_29	G186Y_TAT	0.4464855390124107	3
CoV_binder_31	I14Q_CAA	0.14753990178834542	3
CoV_binder_22_LH	I8P_CCA	0.9726351753643668	3
CoV_binder_29	G86K_AAA	0.2669748943390946	3
CoV_binder_24_LH	P66M_ATG	0.8534594463211675	3
CoV_binder_13_HL	T182Q_CAA	0.6405841535816332	3
CoV_binder_13_HL	T182L_TTG	0.4830351593597584	3
CoV_binder_13_LH	Y171T_ACT	0.1518334078340562	3
CoV_binder_29	L199A_GCT	0.3648432649084974	3
CoV_binder_29	L137M_ATG	0.4406229927725658	3
SARS_VHH72	Q180A_GCT	0.7808650109896718	3
CoV_binder_24_LH	P161K_AAA	1.0915445903784742	3
CoV_binder_11_LH	V44I_ATT	0.8192191906665833	3
CoV_binder_24_LH	P12N_AAT	1.0431452942111026	3
CoV_binder_11_LH	V185Y_TAT	0.7213769385735649	3
SARS_VHH72	Q180V_GTT	0.8944265575559438	3
CoV_binder_13_LH	L72I_ATT	0.7706686655648447	3
CoV_binder_17_LH	L137N_AAT	1.0889928135251823	3
CoV_binder_29	I14Q_CAA	0.4406559562823684	3
CoV_binder_29	I14P_CCA	0.42003316172018396	3
CoV_binder_11_LH	T97K_AAA	0.5766306068764617	3
CoV_binder_4_HL	T182D_GAT	0.4845882806182527	3
CoV_binder_29	H201S_TCT	0.3233649638903966	3
CoV_binder_8_HL	L137A_GCT	0.9948592987095032	3
CoV_binder_11_HL	G184F_TTT	0.4245540603779237	3
CoV_binder_13_HL	L17A_GCT	0.5504981427486584	3
CoV_binder_2_LH	L200Y_TAT	0.956543183662042	3
CoV_binder_2_LH	G184S_TCT	0.7955107819861666	3
SARS_VHH72	K68A_GCT	0.7156598554453915	3
CoV_binder_11_HL	N122E_GAA	0.6237083440851291	3
CoV_binder_13_HL	E166T_ACT	0.7026933122801555	3
CoV_binder_2_LH	K99L_TTG	0.6338258279832479	3
CoV_binder_8_LH	S159Q_CAA	0.4783871172096692	3
CoV_binder_4_LH	T67H_CAT	0.43024370548352653	3
CoV_binder_13_HL	E198W_TGG	0.6369737840829757	3
CoV_binder_2_LH	L199N_AAT	0.9348193158760196	3
CoV_binder_11_HL	L199R_AGA	0.7872593000546857	3
CoV_binder_2_LH	P12N_AAT	0.7397234312374241	3
CoV_binder_8_LH	S55D_GAT	0.7107365919197015	3
CoV_binder_13_LH	H201S_TCT	0.2735165260630019	3
CoV_binder_8_LH	S57D_GAT	0.5648532675350637	3
SARS_VHH72	I8W_TGG	0.8320549988941739	3
SARS_VHH72	N16P_CCA	0.8626899824852927	3
CoV_binder_13_HL	F11Q_CAA	0.3162040954679384	3
CoV_binder_2_LH	N76V_GTT	0.8860594476342191	3
CoV_binder_13_HL	F138R_AGA	0.3972720161891292	3
CoV_binder_16_LH	L72Y_TAT	0.9942376981775674	3
CoV_binder_13_LH	K99S_TCT	0.627202690088474	3
CoV_binder_2_LH	G178K_AAA	0.5566637297745984	3
CoV_binder_4_LH	T205D_GAT	0.4660027500333293	3
CoV_binder_13_LH	K126F_TTT	0.39781122537269376	3
CoV_binder_8_LH	L200S_TCT	1.0556681209122445	3
CoV_binder_4_LH	S65K_AAA	0.4624220364961893	3
SARS_VHH72	L72S_TCT	1.1589453670442411	3
CoV_binder_13_LH	P181F_TTT	0.6581775893324746	3
CoV_binder_4_LH	S159R_AGA	0.7957569750849345	3
CoV_binder_4_LH	S7N_AAT	0.7614299528643169	3
CoV_binder_11_HL	P66M_ATG	0.6476769394365931	3
CoV_binder_4_LH	S7P_CCA	0.6877326565629858	3
CoV_binder_4_LH	S151G_GGT	1.2443328423565865	3
CoV_binder_11_HL	P12N_AAT	0.6087836861705362	3
CoV_binder_8_LH	P181N_AAT	0.5705207697745571	3
CoV_binder_8_LH	P203R_AGA	0.7398214329861865	3
SARS_VHH72	L200S_TCT	0.7679237631023526	3
CoV_binder_2_LH	E166L_TTG	0.5414970837317448	3
CoV_binder_8_LH	F11E_GAA	0.8605768143183816	3
CoV_binder_2_LH	F11E_GAA	1.0477663182641663	3
CoV_binder_11_HL	Q180F_TTT	0.8461197611140427	3
CoV_binder_2_LH	F138G_GGT	0.6242722486943055	3
SARS_VHH72	L137H_CAT	0.6047054728785888	3
CoV_binder_8_HL	T182E_GAA	0.7282755569426964	3
CoV_binder_8_HL	T160Q_CAA	0.9288983550785729	3
CoV_binder_29	T15P_CCA	0.6604301539190249	3
CoV_binder_24_LH	Y155V_GTT	0.8352925617530271	3
CoV_binder_3_LH	L200E_GAA	1.0997393104226723	3
CoV_binder_29	Y51R_AGA	0.21951201262069372	3
CoV_binder_2_LH	S65H_CAT	0.7614900803817619	3
SARS_VHH72	G184Y_TAT	0.7306967761938505	3
CoV_binder_24_LH	Y190F_TTT	1.1475836668082966	3
CoV_binder_13_HL	F74P_CCA	0.797117590652924	3
CoV_binder_3_LH	L137H_CAT	0.9228141713534868	3
CoV_binder_13_LH	G164Y_TAT	0.481067780420684	3
CoV_binder_3_LH	K99Y_TAT	1.0906939692923014	3
CoV_binder_13_LH	G164I_ATT	0.40889627328889055	3
CoV_binder_4_LH	V185A_GCT	0.7041431018900042	3
CoV_binder_11_HL	I14S_TCT	0.5512344331727945	3
SARS_VHH72	G158P_CCA	1.5477952594716662	3
CoV_binder_2_LH	V185W_TGG	0.8287104068019744	3
CoV_binder_29	T205M_ATG	0.4004246226793864	3
CoV_binder_13_HL	V44H_CAT	0.5025233399903719	3
CoV_binder_13_HL	Y47W_TGG	0.814021335985986	3
CoV_binder_11_HL	G184V_GTT	0.6404663090851574	3
CoV_binder_11_HL	G184S_TCT	0.8590471424107591	3
CoV_binder_29	T160V_GTT	0.5904020958721592	3
CoV_binder_2_LH	S55G_GGT	0.7869078560247722	3
CoV_binder_3_LH	L72Y_TAT	0.7522593988525283	3
CoV_binder_2_LH	S53M_ATG	0.7498075152829653	3
CoV_binder_4_LH	V49Q_CAA	0.29825050249867496	3
CoV_binder_4_LH	P181R_AGA	0.298991552333673	3
CoV_binder_2_LH	P161K_AAA	0.9289415165175859	3
CoV_binder_8_LH	T205G_GGT	0.8180407327551933	3
CoV_binder_2_LH	P66M_ATG	0.8492207031600074	3
CoV_binder_2_LH	P66R_AGA	0.5783503876811267	3
CoV_binder_4_LH	V185I_ATT	0.7382083975859981	3
SARS_VHH72	I154P_CCA	0.7111727688965228	3
CoV_binder_13_HL	F168K_AAA	0.5111574351530432	3
SARS_VHH72	I150H_CAT	1.0225437316586987	3
SARS_VHH72	I14W_TGG	0.7974489787928807	3
SARS_VHH72	H201L_TTG	0.888304922325668	3
CoV_binder_13_LH	G21N_AAT	0.28200766450006576	3
CoV_binder_4_LH	V185R_AGA	0.7252513186216873	3
CoV_binder_13_LH	Q156T_ACT	0.6877274817726864	3
CoV_binder_13_HL	V9P_CCA	0.6404210303825835	3
CoV_binder_2_LH	R90H_CAT	0.8627758047835652	3
CoV_binder_3_LH	N169G_GGT	0.7977246755942744	3
CoV_binder_11_HL	K68A_GCT	0.6657297029096938	3
CoV_binder_2_LH	S159R_AGA	0.8372466433609027	3
CoV_binder_31	L199Y_TAT	0.03936210777528437	3
CoV_binder_13_LH	L72M_ATG	0.6915301368996776	3
CoV_binder_4_LH	F138W_TGG	0.6854734653890056	3
CR3022_scFv_LH	K140S_TCT	1.5879259008027038	3
SARS_VHH72	S159E_GAA	0.6857796664414462	3
CoV_binder_10_HL	S65V_GTT	0.3600812419396213	3
CoV_binder_28	S53Q_CAA	0.4643262441089498	3
CoV_binder_31	S141G_GGT	0.34128932083539176	3
CoV_binder_28	S41H_CAT	0.6813737337366028	3
CoV_binder_11_LH	P12E_GAA	0.6058545151697281	3
CoV_binder_11_LH	N76H_CAT	0.5894708652618377	3
CR3022_scFv_LH	G21Q_CAA	1.7128964113876624	3
CoV_binder_10_HL	S55G_GGT	0.5638862487524943	3
CR3022_scFv_LH	I14A_GCT	1.5143496205841736	3
CoV_binder_28	S159M_ATG	0.4305719326091424	3
CoV_binder_28	S159E_GAA	0.4400391028083366	3
CoV_binder_10_HL	S176P_CCA	0.5797222400176114	3
CoV_binder_11_HL	V9P_CCA	0.7326035928224393	3
CR3022_scFv_LH	I8Q_CAA	1.4718684463410394	3
CoV_binder_9_LH	I14A_GCT	0.7464292315398335	3
CoV_binder_9_LH	I14H_CAT	0.459119916291618	3
CR3022_scFv_LH	I8W_TGG	1.5820174452661462	3
CoV_binder_13_LH	T27S_TCT	0.657166605406946	3
CoV_binder_17_LH	R39V_GTT	0.9942061842372834	3
CoV_binder_31	R90G_GGT	0.5274012616458386	3
CoV_binder_28	S65Q_CAA	0.3717711520121121	3
CoV_binder_11_HL	V185W_TGG	0.7147462772002466	3
CoV_binder_28	V165D_GAT	-0.11972476223883532	3
CoV_binder_4_LH	D71Q_CAA	0.4994185111034479	3
CoV_binder_11_HL	V185I_ATT	0.7760794541992055	3
CoV_binder_13_LH	F138A_GCT	0.5781976758243951	3
CoV_binder_13_LH	F11W_TGG	0.5282391716663852	3
CoV_binder_28	F138Q_CAA	0.1894635998974259	3
CoV_binder_13_LH	S151E_GAA	0.5744814474594939	3
CR3022_scFv_LH	A157N_AAT	1.4207614528006935	3
CoV_binder_28	T182F_TTT	0.38440007816412347	3
CoV_binder_13_LH	A30G_GGT	0.8134868006203355	3
CoV_binder_10_HL	T67W_TGG	0.6753454948756588	3
CoV_binder_10_HL	T67L_TTG	0.5806188982670921	3
CoV_binder_28	T112V_GTT	0.5560105713977475	3
CoV_binder_11_HL	V44H_CAT	0.6365442762406168	3
CoV_binder_31	R39N_AAT	0.02039774028700769	3
CoV_binder_10_HL	T182Q_CAA	0.7312181259430748	3
CR3022_scFv_LH	E166L_TTG	1.5697845561648458	3
CR3022_scFv_LH	E198M_ATG	1.973756701476571	3
CR3022_scFv_LH	K140A_GCT	1.575254170921724	3
CoV_binder_13_HL	N76V_GTT	0.7917842843806664	3
CoV_binder_28	V185I_ATT	0.5159943305861177	3
CoV_binder_10_HL	S151G_GGT	1.1436215897725592	3
CoV_binder_13_HL	P181K_AAA	0.6131726971390421	3
CoV_binder_13_LH	S41D_GAT	0.5634700324219022	3
CR3022_scFv_LH	P161G_GGT	1.6939137115118594	3
CR3022_scFv_LH	P181N_AAT	1.7059326312782268	3
CoV_binder_10_HL	Q175V_GTT	0.33674022596222564	3
CR3022_scFv_LH	P203K_AAA	1.5248794789347233	3
CoV_binder_10_HL	Q175T_ACT	0.6693871466258319	3
CR3022_scFv_LH	P203R_AGA	1.7598751610397247	3
CoV_binder_11_LH	K99W_TGG	0.6780632141673131	3
CR3022_scFv_LH	Q156A_GCT	1.6677350983829982	3
CoV_binder_11_LH	K68S_TCT	0.4519363062574708	3
CoV_binder_28	Q156V_GTT	0.3953010129509345	3
CoV_binder_11_LH	K140S_TCT	0.575510585006727	3
CoV_binder_9_LH	P161D_GAT	0.8577241113277569	3
CoV_binder_18_LH	I8P_CCA	1.0037943955166853	3
CoV_binder_9_LH	P181D_GAT	0.3356923323567713	3
CoV_binder_10_HL	P181L_TTG	0.3887774438083298	3
SARS_VHH72	S65V_GTT	0.736668336867961	3
CoV_binder_10_HL	P181D_GAT	0.5129039280863985	3
CoV_binder_11_LH	L17S_TCT	1.0099665196803171	3
CoV_binder_31	S41D_GAT	0.5405465164003527	3
CoV_binder_11_LH	L200H_CAT	0.6049386845259566	3
CoV_binder_18_LH	L199N_AAT	1.0394750690898498	3
CR3022_scFv_LH	L137D_GAT	1.4140208861813637	3
CR3022_scFv_LH	L137H_CAT	1.435192747929877	3
CoV_binder_10_HL	R90Y_TAT	0.5680474542318485	3
CoV_binder_13_LH	T27H_CAT	0.19357738034642047	3
CoV_binder_13_LH	T27A_GCT	0.2891319837042339	3
CoV_binder_13_LH	T205Y_TAT	0.026781514796372363	3
CoV_binder_9_LH	K68M_ATG	0.38022662422386055	3
CoV_binder_11_LH	N132P_CCA	0.8161431256434994	3
CR3022_scFv_LH	L72Y_TAT	1.9317056283579284	3
CoV_binder_13_HL	P161M_ATG	0.7002119181929771	3
CoV_binder_4_LH	A54Q_CAA	0.4831509425567759	3
CoV_binder_28	G164H_CAT	0.5839209526298905	3
CoV_binder_3_HL	N169G_GGT	0.7428430367297008	3
CoV_binder_13_LH	E153S_TCT	0.4477685050867137	3
CR3022_scFv_LH	N169A_GCT	1.54675533235749	3
CR3022_scFv_LH	N169F_TTT	1.7878160409088808	3
SARS_VHH72	S53V_GTT	1.1887409298343832	3
CoV_binder_4_HL	P66W_TGG	0.6038764188885928	3
CoV_binder_4_LH	D71S_TCT	0.6790954122580874	3
CoV_binder_31	R90M_ATG	0.009588966980057734	3
CoV_binder_22_HL	V165Q_CAA	1.1151381236155355	3
CoV_binder_3_HL	S55R_AGA	0.5740506237358574	3
CoV_binder_18_LH	S7Q_CAA	0.978026167360806	3
CoV_binder_29	F11D_GAT	0.15079426240905214	3
CoV_binder_28	Y47M_ATG	0.5157696173909123	3
CoV_binder_31	N183F_TTT	0.4270704718071237	3
CoV_binder_13_LH	F168A_GCT	0.2455274671130283	3
SARS_VHH72	R39V_GTT	0.7225294627523446	3
CoV_binder_13_LH	V185A_GCT	0.5118562695711493	3
CoV_binder_13_LH	R39Y_TAT	0.4623448530429144	3
CoV_binder_29	E6P_CCA	0.4744132464731461	3
CoV_binder_11_LH	R90Y_TAT	0.6806750979999983	3
CoV_binder_29	A30Q_CAA	0.3268244558562099	3
CoV_binder_13_LH	A204Q_CAA	0.4292897545847456	3
CoV_binder_28	Y190F_TTT	0.6739680175446914	3
CoV_binder_18_LH	T15R_AGA	0.8870244059853487	3
SARS_VHH72	R39A_GCT	1.0476416044243455	3
CoV_binder_4_HL	L200E_GAA	0.7219578611193178	3
CoV_binder_13_HL	N122L_TTG	0.5382998191713321	3
CoV_binder_24_LH	F11K_AAA	0.8987716008814566	3
CoV_binder_24_LH	F138R_AGA	0.8356862526862159	3
CoV_binder_17_LH	S57E_GAA	1.184233362450799	3
CoV_binder_17_LH	S57D_GAT	0.969228962726648	3
CoV_binder_31	N13Q_CAA	0.4113157698409733	3
CoV_binder_10_HL	Y47V_GTT	0.8516308866943394	3
CoV_binder_18_LH	T182Y_TAT	0.7946726603438545	3
CoV_binder_4_HL	L200G_GGT	0.5889661405677327	3
CoV_binder_31	N142G_GGT	0.26079790520641666	3
CoV_binder_13_HL	L200A_GCT	0.6409095376421128	3
CoV_binder_11_LH	S55A_GCT	0.7103575681850547	3
CoV_binder_13_HL	S41Q_CAA	0.4799049774807891	3
CoV_binder_18_LH	S55Q_CAA	1.2180562175475416	3
CoV_binder_28	V44T_ACT	0.3906851949736616	3
CoV_binder_11_HL	T67G_GGT	0.4770919976069408	3
CoV_binder_13_LH	N130G_GGT	0.6954437147637389	3
CoV_binder_10_HL	V185W_TGG	0.6873577038967902	3
CoV_binder_17_LH	T67L_TTG	0.9918367718577414	3
CoV_binder_31	L72G_GGT	0.10874121869224852	3
CoV_binder_31	L72I_ATT	0.8130970476528088	3
CoV_binder_3_HL	R28D_GAT	0.5869324406122445	3
CoV_binder_31	N122A_GCT	0.4864127728428365	3
CoV_binder_31	Q3W_TGG	0.332021687317555	3
CoV_binder_11_LH	S55Y_TAT	0.7404091376615973	3
CoV_binder_31	N122W_TGG	0.04283167444423519	3
CoV_binder_4_LH	E153G_GGT	0.6189477755245516	3
CoV_binder_13_LH	S125A_GCT	0.6930425726657585	3
CoV_binder_10_HL	V44R_AGA	0.5761360685219952	3
CoV_binder_28	F11M_ATG	0.5223371883026644	3
CoV_binder_28	F11P_CCA	0.4836717360025844	3
CoV_binder_28	F11R_AGA	0.5272217911919679	3
CoV_binder_3_HL	S55V_GTT	0.5701111539006298	3
CoV_binder_31	N130G_GGT	0.5080609850696565	3
CoV_binder_17_LH	N132P_CCA	1.063687635760596	3
CoV_binder_11_HL	L200H_CAT	0.4122221233843586	3
CoV_binder_13_HL	S55D_GAT	0.7532504049198501	3
CoV_binder_10_HL	R39K_AAA	0.5131439590549469	3
CoV_binder_4_HL	T182H_CAT	0.3935475850926924	3
SARS_VHH72	I8Q_CAA	0.7220345662974008	3
CoV_binder_10_HL	R28I_ATT	0.4642012696320617	3
CoV_binder_17_LH	N130G_GGT	0.8401268179128287	3
CoV_binder_28	K68M_ATG	0.5722343204544451	3
CoV_binder_13_HL	S55N_AAT	0.7356431581941187	3
CoV_binder_28	G164F_TTT	0.3243115874630149	3
CoV_binder_28	G164T_ACT	0.3230099773739479	3
CoV_binder_31	Y33V_GTT	0.31850698777435404	3
CoV_binder_10_HL	N132P_CCA	0.5207083060266964	3
CoV_binder_13_LH	R148K_AAA	0.07711768316225688	3
CoV_binder_10_HL	R28Y_TAT	0.6810115014530442	3
CoV_binder_16_LH	N130G_GGT	1.142316061630973	3
CoV_binder_17_LH	Q175A_GCT	0.8312112106856642	3
CoV_binder_28	I8K_AAA	0.5013084913819217	3
CoV_binder_10_HL	P203E_GAA	0.5058065351601915	3
CoV_binder_10_HL	Q156S_TCT	0.6148938228987397	3
CoV_binder_31	Y78M_ATG	0.3293905633800005	3
SARS_VHH72	L200T_ACT	0.8261037818508097	3
SARS_VHH72	L200Y_TAT	0.8708445555658084	3
CoV_binder_31	V127P_CCA	0.3159268071251109	3
CoV_binder_10_HL	P203K_AAA	0.4714334980767827	3
CoV_binder_11_HL	P161D_GAT	0.8236281736334554	3
CoV_binder_17_LH	Q180G_GGT	0.8353202281999152	3
CoV_binder_4_HL	P66E_GAA	0.2676724622213591	3
CoV_binder_28	G184L_TTG	0.16212201949531746	3
SARS_VHH72	L72N_AAT	1.0977654866238016	3
SARS_VHH72	L72W_TGG	1.293214730711952	3
CoV_binder_31	V127L_TTG	0.444829921663068	3
CoV_binder_13_HL	S7E_GAA	0.6630606071763978	3
CoV_binder_11_HL	Q175M_ATG	0.7975652362207288	3
CoV_binder_11_HL	Q180I_ATT	0.8464850937394495	3
SARS_VHH72	N169S_TCT	0.7992196519649557	3
CoV_binder_13_LH	P161F_TTT	0.6478574333505751	3
CoV_binder_28	I8E_GAA	0.5747406451667221	3
CoV_binder_31	Y51P_CCA	0.2816372363507487	3
CoV_binder_11_HL	L72M_ATG	0.8621464781770918	3
SARS_VHH72	K38L_TTG	0.8930335025382483	3
CoV_binder_11_HL	Q96A_GCT	0.4350728315536561	3
CoV_binder_11_HL	Q3L_TTG	0.8781388072466534	3
SARS_VHH72	K68F_TTT	1.3780100380405342	3
CoV_binder_17_LH	Q175S_TCT	0.933851104664022	3
CoV_binder_10_HL	K68L_TTG	0.6601034054335599	3
CoV_binder_10_HL	Q180I_ATT	0.6874301495708046	3
CoV_binder_11_HL	T205D_GAT	0.5032317151473826	3
CoV_binder_11_HL	Q180V_GTT	0.694296183993389	3
CoV_binder_13_LH	P203G_GGT	0.23669016253697886	3
CoV_binder_13_LH	R28N_AAT	0.4959395357444976	3
CoV_binder_4_HL	V49K_AAA	0.2692432709668093	3
CoV_binder_10_HL	V185Q_CAA	0.5156353827997275	3
SARS_VHH72	N183L_TTG	0.6897196300044328	3
CoV_binder_11_HL	E6S_TCT	0.7858004911380458	3
SARS_VHH72	T205L_TTG	0.9165354142807144	3
CoV_binder_16_LH	V49W_TGG	1.0772164637169508	3
CoV_binder_11_HL	S65N_AAT	0.6288023632894575	3
CoV_binder_16_LH	T97H_CAT	1.2860147695007085	3
SARS_VHH72	T182E_GAA	0.7662271123235236	3
CoV_binder_13_LH	Q96M_ATG	0.2861436988210624	3
CoV_binder_13_HL	V165R_AGA	0.7037905607550901	3
SARS_VHH72	Q156R_AGA	0.9490701148601096	3
CoV_binder_13_HL	V165S_TCT	0.6087759904104909	3
SARS_VHH72	F172E_GAA	0.7452728518667957	3
CoV_binder_31	V49L_TTG	0.5410060793963289	3
CoV_binder_13_LH	Q3S_TCT	0.6256804514129115	3
CoV_binder_16_LH	T160Q_CAA	1.1024076257463395	3
CoV_binder_11_HL	G184L_TTG	0.4310185052777023	3
CoV_binder_13_LH	S53A_GCT	0.6021846443237138	3
CoV_binder_22_LH	S53D_GAT	0.6838170065706457	3
CoV_binder_10_HL	V44S_TCT	0.4573335140861143	3
SARS_VHH72	S41E_GAA	0.8263749054861993	3
SARS_VHH72	S125N_AAT	0.5797877855292395	3
CoV_binder_11_HL	S53M_ATG	0.6952957701165801	3
CoV_binder_28	K140A_GCT	0.4570342066333826	3
CoV_binder_4_HL	S55H_CAT	0.4034836596215517	3
CoV_binder_13_LH	S57N_AAT	0.6248762776459795	3
CoV_binder_11_HL	S41Q_CAA	0.4902287391140998	3
SARS_VHH72	P203W_TGG	1.3095356675581231	3
CoV_binder_11_HL	V185A_GCT	0.6125569335962897	3
CoV_binder_11_HL	V185D_GAT	0.5725941158761074	3
SARS_VHH72	P66K_AAA	1.0167241090829735	3
CoV_binder_28	F138K_AAA	0.4733940096638349	3
SARS_VHH72	D109M_ATG	0.8122610928585186	3
CoV_binder_4_HL	S65H_CAT	0.3935684462350544	3
CoV_binder_11_LH	A157M_ATG	0.8704401466900009	3
SARS_VHH72	D110P_CCA	1.135295118913186	3
SARS_VHH72	D71R_AGA	1.0148420276143568	3
CoV_binder_11_HL	S7E_GAA	0.4685170363299758	3
SARS_VHH72	S176D_GAT	0.8886401228872494	3
CoV_binder_13_LH	Q3N_AAT	0.29056595966962284	3
CoV_binder_22_HL	T182G_GGT	1.1210896512125659	3
CoV_binder_13_LH	Q180T_ACT	0.4924545030063818	3
CoV_binder_10_HL	S176H_CAT	0.8157178593558587	3
CoV_binder_22_LH	N130G_GGT	0.5161331363447292	3
CoV_binder_11_HL	V9Q_CAA	0.5273688470260822	3
CoV_binder_17_LH	K99Y_TAT	1.397121116770368	3
CoV_binder_10_HL	I8W_TGG	0.5737045412606623	3
CoV_binder_13_LH	N76H_CAT	0.3238957574512433	3
CoV_binder_10_HL	S141E_GAA	0.6150122324349443	3
SARS_VHH72	H201M_ATG	0.8517399617583372	3
SARS_VHH72	S7D_GAT	0.761919637694163	3
SARS_VHH72	N183W_TGG	0.7940616564441942	3
CoV_binder_17_LH	L199G_GGT	1.3395314453331275	3
CoV_binder_16_LH	R90D_GAT	0.549056339661492	3
CoV_binder_16_LH	L200R_AGA	1.050829863012375	3
CoV_binder_4_HL	T97Q_CAA	0.2363008499491315	3
CoV_binder_28	E166W_TGG	0.18052106553374792	3
SARS_VHH72	Q175S_TCT	0.7584049301836924	3
SARS_VHH72	G184N_AAT	0.7462880266770178	3
SARS_VHH72	G164F_TTT	1.1953075784925034	3
SARS_VHH72	F74P_CCA	0.8682430905659668	3
CoV_binder_13_HL	V44R_AGA	0.7220634755623188	3
SARS_VHH72	S176H_CAT	0.7865125360919603	3
CoV_binder_17_LH	G178Q_CAA	0.9332437658080809	3
SARS_VHH72	N76S_TCT	0.8130942636953051	3
CoV_binder_10_HL	L200H_CAT	0.5519201637780125	3
SARS_VHH72	G164H_CAT	0.8561845719590551	3
SARS_VHH72	G184H_CAT	0.6982065512733726	3
SARS_VHH72	G164K_AAA	0.9191546537777028	3
SARS_VHH72	G164M_ATG	0.9150390844459312	3
CoV_binder_10_HL	S55E_GAA	0.6096344000664011	3
SARS_VHH72	S196L_TTG	1.4768354806951167	3
CoV_binder_10_HL	S53G_GGT	0.710831640610543	3
CoV_binder_22_HL	P66E_GAA	0.6412066533413512	3
CoV_binder_2_LH	T182I_ATT	0.3197176610056633	3
CoV_binder_11_HL	P203E_GAA	0.4914565989578836	3
CoV_binder_29	F11N_AAT	0.623877986431026	3
CoV_binder_29	S159D_GAT	0.7139829543699392	3
CoV_binder_4_LH	K126H_CAT	0.5539117606119071	3
CoV_binder_4_LH	K126V_GTT	0.7948774374459031	3
CoV_binder_24_LH	S55E_GAA	1.019394966448992	3
CoV_binder_24_LH	S55L_TTG	0.9802800065390008	3
CoV_binder_24_LH	S55N_AAT	0.899371916027043	3
CoV_binder_29	Q96S_TCT	0.5120785817872449	3
CoV_binder_21_LH	L199D_GAT	0.34084077997755635	3
CoV_binder_13_LH	Y51V_GTT	0.4193425887478561	3
CoV_binder_4_LH	K68A_GCT	0.4993871651137312	3
CoV_binder_4_LH	L137D_GAT	0.6851625216658164	3
CoV_binder_11_LH	N122L_TTG	0.4411663230627649	3
CoV_binder_9_LH	L17N_AAT	0.7282937951098862	3
CoV_binder_24_HL	S53D_GAT	1.2273772831922969	3
CoV_binder_24_LH	T112V_GTT	0.8609199432883674	3
CoV_binder_4_LH	L199D_GAT	0.6554448575517284	3
CoV_binder_9_LH	L199N_AAT	0.64655771740013	3
CoV_binder_9_LH	L199Q_CAA	0.4530756320836815	3
CoV_binder_28	R28D_GAT	0.6758090873933327	3
CoV_binder_9_LH	L200A_GCT	0.8331728446772679	3
CoV_binder_13_LH	E153T_ACT	0.3232413068520472	3
CoV_binder_4_LH	L199S_TCT	0.5938578016811515	3
CoV_binder_29	Q180T_ACT	0.2439226473275209	3
CoV_binder_4_HL	I14A_GCT	0.5194497913727769	3
CoV_binder_9_LH	K68G_GGT	0.3090402675834856	3
CoV_binder_31	A157Q_CAA	0.2986181060823725	3
CR3022_scFv_LH	G184N_AAT	1.5371841435500837	3
CoV_binder_29	P12V_GTT	0.3425723931464795	3
CoV_binder_31	A204H_CAT	0.3718361744651375	3
CoV_binder_13_LH	N163W_TGG	0.14506260930849102	3
CoV_binder_18_LH	N130G_GGT	0.6045663722359311	3
CoV_binder_29	P181E_GAA	0.4871359621496598	3
CoV_binder_29	P181F_TTT	0.3751670850537217	3
CoV_binder_28	S176P_CCA	0.4778141729812226	3
CoV_binder_31	S141Q_CAA	0.1679186365996692	3
CoV_binder_4_LH	H201A_GCT	0.7425944309690921	3
CoV_binder_4_LH	I8K_AAA	0.5548523111937307	3
CoV_binder_28	S159R_AGA	0.7446177930633251	3
CR3022_scFv_LH	I8E_GAA	1.5429502937095574	3
CoV_binder_24_LH	S176H_CAT	1.2936159290180562	3
CR3022_scFv_LH	K38F_TTT	1.6483174737369026	3
CoV_binder_29	Q156E_GAA	0.28206831465890403	3
CoV_binder_29	Q156G_GGT	0.3355576838568393	3
CR3022_scFv_LH	L199A_GCT	1.6543550138429008	3
CR3022_scFv_LH	L199R_AGA	1.5819807537135606	3
CoV_binder_13_HL	H201L_TTG	0.8636811284098425	3
CoV_binder_29	S151E_GAA	0.4905353682471834	3
CR3022_scFv_LH	N169S_TCT	1.6329092436181902	3
CoV_binder_29	V49R_AGA	0.3894507953790942	3
CoV_binder_29	S159V_GTT	0.07215116934979626	3
CoV_binder_11_LH	K68A_GCT	0.8484585640048898	3
CoV_binder_28	Q156R_AGA	0.6058247159272643	3
CoV_binder_28	Q156N_AAT	0.14126980927268562	3
CR3022_scFv_LH	Q175L_TTG	1.8430667125443956	3
CoV_binder_24_LH	V165N_AAT	0.843310093425865	3
CoV_binder_29	T205V_GTT	0.644755377677285	3
CoV_binder_24_LH	V185W_TGG	0.9424877520966888	3
CoV_binder_9_LH	P181E_GAA	0.5712453067157881	3
CoV_binder_29	T67F_TTT	0.45024941997157697	3
CoV_binder_11_LH	K126H_CAT	0.8575372205193723	3
CoV_binder_9_LH	P181V_GTT	0.5712043576329293	3
CoV_binder_9_LH	P203K_AAA	0.8462683268424183	3
CoV_binder_29	V127S_TCT	0.2689759081592964	3
CoV_binder_29	V165M_ATG	0.3790014344915065	3
CoV_binder_13_HL	P203R_AGA	0.9083140687078348	3
CoV_binder_3_LH	K126V_GTT	0.7113904954216128	3
CoV_binder_29	V2E_GAA	0.6404124632871078	3
CoV_binder_2_LH	T67W_TGG	1.0879880650133131	3
CoV_binder_9_LH	P66M_ATG	0.7443464478718607	3
CoV_binder_3_LH	K99A_GCT	0.6533422313659578	3
CoV_binder_2_LH	T67G_GGT	0.7674773698689261	3
CoV_binder_2_LH	V9P_CCA	0.7463118565129783	3
CoV_binder_18_LH	K126S_TCT	1.3500889768087223	3
CoV_binder_29	T160Y_TAT	0.2820973286938422	3
CoV_binder_3_HL	L200T_ACT	0.7491073001733871	3
CoV_binder_29	S176T_ACT	0.2853132058128693	3
CoV_binder_24_LH	T182W_TGG	0.8954350440530927	3
CoV_binder_4_LH	N122Q_CAA	0.6168203856719181	3
CoV_binder_29	S31N_AAT	0.4236031237729421	3
CR3022_scFv_LH	N76S_TCT	1.4690715046162277	3
CoV_binder_8_HL	L137T_ACT	0.6878878473233758	3
CoV_binder_28	Q3A_GCT	0.6540513169779878	3
CR3022_scFv_LH	P161K_AAA	1.5598063395418684	3
CoV_binder_24_LH	T27G_GGT	0.9949798737550796	3
CoV_binder_3_HL	L200G_GGT	0.69069907645612	3
CoV_binder_21_LH	P181V_GTT	0.4858676775858264	3
CoV_binder_11_LH	L137Y_TAT	0.6849861096781762	3
CoV_binder_29	S7N_AAT	0.454079067445253	3
CoV_binder_4_LH	N163W_TGG	0.3699981663688998	3
CoV_binder_4_LH	N169S_TCT	0.3435990840002674	3
CoV_binder_24_LH	T97H_CAT	1.2292240228435602	3
CoV_binder_13_LH	N16R_AGA	0.5396523298624523	3
CoV_binder_29	T152H_CAT	0.4616908607343788	3
CR3022_scFv_LH	P66M_ATG	1.300561454165562	3
CoV_binder_7_LH	G184I_ATT	1.3984150432884397	3
CoV_binder_11_LH	N76V_GTT	0.8886672156775415	3
CoV_binder_31	A30Y_TAT	0.14891697456054764	3
CoV_binder_9_LH	G178H_CAT	0.5674536688402085	3
CoV_binder_31	A54R_AGA	0.6477549130214673	3
CoV_binder_24_LH	F11E_GAA	1.3259426524927118	3
CoV_binder_13_LH	F168G_GGT	0.3616280835898742	3
CoV_binder_4_HL	L17W_TGG	0.11669898820388624	3
CoV_binder_13_LH	V185H_CAT	0.37324268231574464	3
CoV_binder_13_HL	L137T_ACT	0.6734529419743005	3
CoV_binder_31	K126W_TGG	0.4339053836461666	3
CoV_binder_24_LH	L200E_GAA	1.2479142286407274	3
CoV_binder_18_LH	S55I_ATT	0.7414212428463163	3
CoV_binder_18_LH	S55D_GAT	1.0219107559644662	3
CoV_binder_7_LH	T182G_GGT	1.5884820164998048	3
CoV_binder_31	Q180I_ATT	0.6132183539007983	3
CoV_binder_31	Q180Y_TAT	0.7611728534722886	3
CoV_binder_29	G184M_ATG	0.3962663947176406	3
CoV_binder_3_HL	R39V_GTT	0.5213344939717572	3
CoV_binder_28	V9R_AGA	0.4784218462442346	3
CoV_binder_31	Q3I_ATT	0.3796409017590872	3
CoV_binder_13_LH	N13L_TTG	0.3818188285107791	3
CoV_binder_28	V49Q_CAA	0.4106535400481981	3
CoV_binder_11_LH	T182S_TCT	0.594747438917965	3
CoV_binder_28	V44R_AGA	0.6157493013660815	3
CoV_binder_31	I14V_GTT	0.4935079083907538	3
CoV_binder_24_LH	F11P_CCA	1.0589119161090288	3
CoV_binder_13_LH	V185R_AGA	0.5826349348675421	3
CoV_binder_13_LH	V2H_CAT	0.5181648674690127	3
CoV_binder_13_HL	L199N_AAT	0.6093764773901373	3
CoV_binder_4_LH	F11H_CAT	0.5762808621850954	3
CoV_binder_11_LH	S176P_CCA	0.7287536709844264	3
CoV_binder_13_LH	N132A_GCT	0.5542999815312779	3
CoV_binder_4_LH	E88H_CAT	0.1992980756788896	3
CoV_binder_29	E166L_TTG	0.02402132072742269	3
CoV_binder_4_LH	F11M_ATG	0.8667762143345463	3
CoV_binder_4_LH	F11N_AAT	0.8648984174938263	3
CoV_binder_11_LH	S41Q_CAA	0.5239190136021481	3
CoV_binder_31	N130S_TCT	0.7653531270248912	3
CoV_binder_31	V127D_GAT	0.42253280306856666	3
CoV_binder_18_LH	V165K_AAA	0.7864581301632629	3
CoV_binder_24_LH	G178L_TTG	1.1492671375879355	3
CoV_binder_31	N122R_AGA	0.2364011728085913	3
CoV_binder_31	P12Q_CAA	0.41394892019979146	3
CoV_binder_29	F168A_GCT	0.2777898148108271	3
CoV_binder_13_LH	V9H_CAT	0.3799080754144146	3
CoV_binder_29	A26Q_CAA	0.2853550090629824	3
CoV_binder_18_LH	V49W_TGG	0.6261685742828131	3
CoV_binder_31	L143V_GTT	0.7779663567804427	3
CoV_binder_18_LH	V165Q_CAA	1.1039019476197254	3
CoV_binder_24_LH	N130G_GGT	0.8751765648621301	3
CoV_binder_31	Q96M_ATG	0.6665314202807373	3
CoV_binder_31	H201W_TGG	0.2366862486332426	3
CR3022_scFv_LH	F172R_AGA	1.512720135553522	3
CR3022_scFv_LH	E198W_TGG	2.141641309882376	3
CoV_binder_11_LH	V9T_ACT	0.8365505440760099	3
CoV_binder_28	S7Q_CAA	0.710037341162419	3
CoV_binder_28	S7G_GGT	0.4057385919541368	3
CR3022_scFv_LH	F138R_AGA	1.4549263941280763	3
CoV_binder_31	R90F_TTT	0.5663245797202894	3
CoV_binder_13_LH	N163G_GGT	0.36374681238409495	3
CoV_binder_4_LH	G178N_AAT	0.6054393564580369	3
CoV_binder_29	N13P_CCA	0.3173120497846824	3
CoV_binder_11_LH	P161R_AGA	0.8205831600155928	3
CoV_binder_13_LH	L72E_GAA	0.4706775872618518	3
CoV_binder_4_LH	G184L_TTG	0.3308465885945129	3
CoV_binder_4_LH	G184S_TCT	0.7651672036838608	3
CoV_binder_31	D109K_AAA	0.36655759804687627	3
CoV_binder_11_LH	Y47M_ATG	0.6089271916626515	3
CR3022_scFv_LH	G158Q_CAA	1.7558976570987266	3
CoV_binder_29	N76G_GGT	0.40317785978944803	3
CoV_binder_29	N76M_ATG	0.4598398465680873	3
CR3022_scFv_LH	G164M_ATG	1.7479214473622982	3
CR3022_scFv_LH	G164Q_CAA	1.7284160833194218	3
CoV_binder_11_LH	V9M_ATG	0.8218561213207156	3
CoV_binder_29	L199S_TCT	0.3510601186465649	3
CoV_binder_28	V185Q_CAA	0.5191307526395583	3
CoV_binder_11_LH	V165D_GAT	0.5109935758910495	3
CoV_binder_31	H201K_AAA	0.1546824497520891	3
CoV_binder_28	V185N_AAT	0.35218418853044753	3
CoV_binder_31	H201I_ATT	0.5709336652341701	3
CoV_binder_28	T97Q_CAA	0.5903096026117307	3
CoV_binder_13_LH	L72V_GTT	0.4038309798507367	3
CoV_binder_11_LH	Q175T_ACT	0.7338839875476921	3
CoV_binder_28	T67G_GGT	0.6767971419631227	3
CoV_binder_11_LH	Q175D_GAT	0.5361400986990628	3
CoV_binder_31	G186L_TTG	1.3196534294011857	3
CoV_binder_31	R28L_TTG	0.49949362739432596	3
CR3022_scFv_LH	D71W_TGG	1.920744191876043	3
CoV_binder_28	T27D_GAT	0.723152204736289	3
CoV_binder_11_LH	V165M_ATG	0.6995668808618483	3
CoV_binder_29	K140P_CCA	0.2732842992950069	3
CoV_binder_29	K144L_TTG	0.5772842955127935	3
CoV_binder_28	T182I_ATT	0.18389131314480345	3
CR3022_scFv_LH	A30Y_TAT	1.8428408330759665	3
CoV_binder_28	T182A_GCT	0.5005599312058457	3
CoV_binder_31	G128A_GCT	0.5174497002114364	3
CoV_binder_31	R39D_GAT	0.3697687187507821	3
CoV_binder_28	P161G_GGT	0.4472763909595727	3
CoV_binder_4_LH	F11G_GGT	0.4389167504787057	3
CoV_binder_13_LH	I8A_GCT	0.4116600997611748	3
CoV_binder_11_LH	G158S_TCT	0.6930807546639333	3
CoV_binder_8_LH	G178L_TTG	0.6715448816700782	3
CR3022_scFv_LH	T67W_TGG	1.1799030456514945	3
SARS_VHH72	V165R_AGA	0.6978185697221786	3
CoV_binder_4_LH	P181I_ATT	0.4377904988417552	3
CoV_binder_8_LH	P161D_GAT	0.7456257605141641	3
CoV_binder_9_LH	S55E_GAA	0.4343325326680727	3
CoV_binder_8_LH	P181D_GAT	0.2873646282349238	3
SARS_VHH72	V165K_AAA	0.7010356363458268	3
CoV_binder_8_LH	P181E_GAA	0.5892079204143812	3
CoV_binder_3_LH	Q180I_ATT	0.5289542231702598	3
CoV_binder_4_LH	R39K_AAA	0.5689937208926157	3
SARS_VHH72	Y171G_GGT	0.8815577135964183	3
CoV_binder_11_LH	E166T_ACT	0.7316536813838486	3
CoV_binder_8_LH	P66L_TTG	0.6188139142941989	3
CoV_binder_4_LH	V185N_AAT	0.4984937863028502	3
CR3022_scFv_LH	T27V_GTT	1.6370723359807169	3
CoV_binder_11_LH	G186Q_CAA	0.6103932090631208	3
CoV_binder_2_LH	Q96G_GGT	1.0017963453047771	3
CoV_binder_8_LH	V44H_CAT	0.5723019489598453	3
CoV_binder_8_HL	S159Q_CAA	0.7461779188005497	3
CoV_binder_21_LH	S65E_GAA	0.881202233939085	3
SARS_VHH72	V127T_ACT	0.672407321053134	3
CoV_binder_3_LH	V9K_AAA	0.9435214055787178	3
CoV_binder_4_LH	P161V_GTT	0.8574704008483778	3
CoV_binder_13_LH	T152H_CAT	0.3950397079620025	3
CoV_binder_2_LH	Q180D_GAT	0.6379282778304507	3
CoV_binder_9_LH	S159E_GAA	0.4185895918966356	3
CoV_binder_8_HL	S53D_GAT	0.7017139259508252	3
CoV_binder_8_HL	S55I_ATT	0.5442630793530991	3
CoV_binder_8_HL	S55K_AAA	0.9619762702991022	3
CoV_binder_9_LH	S176Y_TAT	0.1360322877663922	3
CoV_binder_2_LH	Q180T_ACT	0.6133701662610012	3
CoV_binder_2_LH	D71S_TCT	0.8717586067845549	3
CoV_binder_9_LH	S65H_CAT	0.5106978821621659	3
CoV_binder_8_HL	V165Q_CAA	0.9416501917060618	3
CoV_binder_21_LH	V165Q_CAA	0.6728849612334553	3
CoV_binder_9_LH	V185Y_TAT	0.4565650744845868	3
CR3022_scFv_LH	Y155V_GTT	1.47048704120491	3
CoV_binder_2_LH	F11Q_CAA	0.5509224546226061	3
CoV_binder_9_LH	V185K_AAA	0.6781478424004064	3
CoV_binder_2_LH	F168P_CCA	0.8053011549254947	3
CoV_binder_3_LH	S55V_GTT	0.7236566272168119	3
CoV_binder_13_LH	K126G_GGT	0.6839956135551262	3
CoV_binder_13_LH	K140E_GAA	0.5481552558869396	3
CoV_binder_4_LH	Q180Y_TAT	0.7436644646866419	3
CoV_binder_3_LH	S65H_CAT	0.6194807433053633	3
CoV_binder_11_LH	F168H_CAT	0.5609861178226083	3
SARS_VHH72	V9K_AAA	0.7826467547734488	3
CoV_binder_2_LH	G178L_TTG	1.1459392218108242	3
CoV_binder_2_LH	G164N_AAT	0.8225187848631528	3
CoV_binder_31	T152D_GAT	0.3035944376496431	3
CoV_binder_31	T112I_ATT	0.2375084905450677	3
CoV_binder_3_LH	S55R_AGA	0.8914157891116865	3
CoV_binder_8_LH	R90S_TCT	0.6998859626542444	3
CR3022_scFv_LH	V9R_AGA	1.5033783634118765	3
CoV_binder_13_HL	E166S_TCT	0.6437502717160104	3
CoV_binder_4_LH	A202K_AAA	0.4925609435835252	3
CoV_binder_28	N163W_TGG	0.4964231896895832	3
CoV_binder_2_LH	F11H_CAT	0.7729553514828371	3
CoV_binder_2_LH	K99I_ATT	0.9259925073254108	3
CoV_binder_2_LH	K99P_CCA	0.7045149415903893	3
CoV_binder_2_LH	K99S_TCT	0.8114489770353828	3
CoV_binder_13_LH	T112Y_TAT	0.30206050998679324	3
CoV_binder_18_LH	D71Q_CAA	0.7508231873766995	3
CoV_binder_2_LH	L17N_AAT	0.7961352435027056	3
CoV_binder_13_LH	I14E_GAA	0.15301288424762127	3
CoV_binder_8_LH	Q175A_GCT	0.4834570303610644	3
CoV_binder_11_LH	E153L_TTG	0.7139862906515173	3
CoV_binder_13_LH	S7R_AGA	0.4055937091768662	3
CoV_binder_13_LH	S7K_AAA	0.05217991304716208	3
CoV_binder_4_LH	S41Q_CAA	0.3489331004837357	3
CoV_binder_13_HL	P66W_TGG	0.7357190245672031	3
CoV_binder_13_HL	F29W_TGG	0.7759926413357991	3
CoV_binder_9_LH	R28D_GAT	0.5684093017576259	3
CR3022_scFv_LH	S55Q_CAA	1.5908414711771517	3
CoV_binder_2_LH	S55E_GAA	0.987430952503546	3
CoV_binder_4_LH	P12R_AGA	0.9533615069238764	3
CoV_binder_3_HL	I8P_CCA	0.7006398562293388	3
SARS_VHH72	Y51R_AGA	0.8493315744925827	3
CoV_binder_2_LH	S55L_TTG	0.9137337433705924	3
CoV_binder_2_LH	S55R_AGA	0.8373558376416455	3
CoV_binder_28	N76V_GTT	0.6459086971920946	3
CoV_binder_2_LH	S65N_AAT	0.7108623828186893	3
SARS_VHH72	V127H_CAT	0.7325227421778404	3
CoV_binder_4_LH	S48E_GAA	0.18724681671824328	3
CoV_binder_13_LH	K38A_GCT	0.5116520439163104	3
CoV_binder_31	S57H_CAT	0.3539807055557365	3
CoV_binder_2_LH	S7Q_CAA	1.0269252856799262	3
CoV_binder_4_LH	P12D_GAT	0.5050073662405891	3
CoV_binder_28	L137S_TCT	0.49454860997132505	3
CoV_binder_8_LH	L17N_AAT	0.8267186053199573	3
CoV_binder_3_LH	L17N_AAT	0.9767020158795604	3
CR3022_scFv_LH	S176P_CCA	1.6188890650696202	3
CoV_binder_29	Y171M_ATG	0.13162610019599086	3
CR3022_scFv_LH	S159R_AGA	1.6451786003610067	3
CoV_binder_28	P12R_AGA	0.7432290161704831	3
CoV_binder_4_LH	Y171A_GCT	0.5383467543338956	3
CoV_binder_2_LH	T182M_ATG	0.493036239575078	3
CoV_binder_31	T97R_AGA	0.2058183858109608	3
CoV_binder_2_LH	S41H_CAT	0.7724800633356317	3
CoV_binder_4_LH	T205V_GTT	0.7594041042889064	3
CoV_binder_2_LH	S176Y_TAT	0.5128369187903772	3
CoV_binder_9_LH	Y47M_ATG	0.21084980508742568	3
CoV_binder_13_LH	G186A_GCT	0.2356200151748311	3
CoV_binder_9_LH	R39T_ACT	0.6333740461660629	3
CoV_binder_4_HL	F11E_GAA	0.4542349470306366	3
CoV_binder_4_LH	P161N_AAT	0.6061787740814939	3
CoV_binder_4_HL	F11K_AAA	0.5468992854847129	3
CoV_binder_13_LH	P161W_TGG	0.26488848572997803	3
CoV_binder_31	L17G_GGT	0.4279286563375173	3
CoV_binder_24_LH	K99P_CCA	0.8500959031137327	3
CoV_binder_4_HL	A157F_TTT	0.3357724979700123	3
CoV_binder_17_LH	L200Y_TAT	1.2659061410087915	3
CoV_binder_4_LH	T160W_TGG	0.6005558686266941	3
CoV_binder_4_LH	T160Y_TAT	0.6983787069948928	3
CoV_binder_2_LH	F11P_CCA	0.8251317354847121	3
CoV_binder_4_HL	L17A_GCT	0.4714892671040936	3
CoV_binder_4_LH	S151T_ACT	0.6195070044354498	3
CoV_binder_31	N142P_CCA	0.2790559967390589	3
CoV_binder_4_LH	T182F_TTT	0.36278521723669854	3
CoV_binder_29	H201T_ACT	0.1952353530207631	3
CoV_binder_13_LH	P203D_GAT	0.4733375994070563	3
CoV_binder_4_HL	T182E_GAA	0.1720145232338446	3
CoV_binder_4_HL	T182G_GGT	0.553468007313846	3
CoV_binder_11_LH	T67V_GTT	1.1176003241749068	3
CoV_binder_17_LH	R28D_GAT	0.9396904172336012	3
CoV_binder_7_LH	S55K_AAA	1.2658766380987745	3
CoV_binder_31	G86Q_CAA	0.3865519241993241	3
CoV_binder_31	N13G_GGT	0.11692111913418303	3
CoV_binder_2_LH	F11N_AAT	0.897574064838583	3
CoV_binder_24_LH	N183L_TTG	1.0586788332445105	3
CoV_binder_11_HL	P203K_AAA	0.7529189441755424	3
SARS_VHH72	R148K_AAA	0.7999908666452331	3
CoV_binder_29	K38L_TTG	0.21589740669285007	3
CoV_binder_4_LH	G158S_TCT	0.5759365215959882	3
CoV_binder_13_LH	Y171K_AAA	0.12349542847226935	3
CoV_binder_17_LH	I14H_CAT	0.9203479138464824	3
CoV_binder_8_LH	L72Y_TAT	0.6857024713733361	3
CoV_binder_24_LH	P161M_ATG	0.9439347887207016	3
CoV_binder_7_LH	S55Q_CAA	1.3993514879054452	3
CoV_binder_17_LH	I8P_CCA	1.129424861462729	3
CoV_binder_29	K68V_GTT	0.3847723004758503	3
CoV_binder_3_LH	T112V_GTT	0.8838525030058673	3
CoV_binder_4_LH	T205F_TTT	0.7003200311071804	3
CoV_binder_13_HL	L200R_AGA	0.8770209176276467	3
CoV_binder_31	N169E_GAA	0.039264297323038384	3
SARS_VHH72	Q180W_TGG	0.952486562555526	3
CoV_binder_24_LH	G21Q_CAA	1.006480593261978	3
CoV_binder_17_LH	L137H_CAT	1.0723745697889893	3
CoV_binder_3_HL	T182Q_CAA	0.4522877597362598	3
CoV_binder_17_LH	R28Y_TAT	1.0751194565293805	3
CoV_binder_4_LH	T182R_AGA	0.7078423762389132	3
CoV_binder_17_LH	L17N_AAT	1.2157225126763365	3
CoV_binder_17_LH	L17T_ACT	1.068474843429577	3
CoV_binder_17_LH	L17W_TGG	0.7651373991816239	3
CoV_binder_3_LH	Y47W_TGG	0.9761195615275646	3
CoV_binder_13_HL	L17D_GAT	0.4160861678388645	3
CoV_binder_31	H201P_CCA	0.28459223568950875	3
CoV_binder_31	N13A_GCT	0.4499894230663077	3
CoV_binder_13_LH	N122R_AGA	0.28543084833385457	3
CoV_binder_11_HL	Q156A_GCT	0.5131384610310851	3
CoV_binder_29	G184L_TTG	0.060428303754996186	3
CoV_binder_11_LH	S7A_GCT	1.113498742502868	3
CoV_binder_29	G178N_AAT	0.3488484925151134	3
CoV_binder_11_LH	T15P_CCA	0.8827119538568677	3
CoV_binder_8_LH	P66K_AAA	0.2337420616484653	3
CoV_binder_8_LH	I14A_GCT	0.6405965987401121	3
SARS_VHH72	N130S_TCT	0.7835235599736521	3
CoV_binder_13_HL	S65Q_CAA	0.6994581580024484	3
CoV_binder_24_LH	K126S_TCT	1.3028161357744317	3
CoV_binder_8_LH	N76S_TCT	0.7561549468072002	3
CoV_binder_24_LH	K126A_GCT	1.1222590231750846	3
CoV_binder_29	G167T_ACT	0.5590970491806964	3
CoV_binder_31	K140H_CAT	0.4271231332716193	3
CoV_binder_4_HL	L199D_GAT	0.5295543377796044	3
CoV_binder_31	K144D_GAT	-0.1993384235301736	3
CoV_binder_4_LH	R90Y_TAT	0.6822472732252756	3
CoV_binder_11_LH	S65K_AAA	0.913356162207794	3
CoV_binder_8_LH	G178Q_CAA	0.6269456979924541	3
CoV_binder_29	G158Q_CAA	0.17156849767535046	3
CoV_binder_24_LH	L17A_GCT	0.9046536757456513	3
CoV_binder_29	L17E_GAA	0.5033125689633344	3
CoV_binder_11_HL	P181D_GAT	0.5458127197995957	3
CoV_binder_29	F168H_CAT	0.4042563156284693	3
CoV_binder_24_LH	L137H_CAT	0.9786086131111578	3
CoV_binder_3_LH	T97H_CAT	0.9899521248328044	3
CoV_binder_3_LH	V49W_TGG	0.7093463173322725	3
CoV_binder_8_LH	Q180D_GAT	0.5731962535808233	3
SARS_VHH72	L17Y_TAT	0.7090344440292515	3
CoV_binder_31	L137M_ATG	0.5287899368966098	3
CoV_binder_13_HL	L199R_AGA	0.5635288267956842	3
CoV_binder_4_LH	Q96V_GTT	0.6354201566773323	3
CoV_binder_4_HL	T205F_TTT	0.4848719874581366	3
CoV_binder_13_HL	L199Q_CAA	0.8243745591261433	3
CoV_binder_4_LH	S53Q_CAA	0.5146575297176934	3
CoV_binder_31	N130Q_CAA	0.6044092477860463	3
CoV_binder_13_LH	R28A_GCT	0.3108243517751905	3
CoV_binder_24_LH	I8R_AGA	1.0190967992157507	3
CoV_binder_31	I8A_GCT	0.4728863567822472	3
CoV_binder_31	L200V_GTT	0.15467970839213407	3
SARS_VHH72	L199H_CAT	0.8812689211690028	3
CoV_binder_28	A202H_CAT	0.5670402478926189	3
CoV_binder_29	F168Q_CAA	0.26489293743692244	3
SARS_VHH72	N132L_TTG	1.0479930823118409	3
CoV_binder_29	G186Q_CAA	0.19837502073217014	3
CoV_binder_2_LH	E166A_GCT	0.8468292920667899	3
CoV_binder_31	I8L_TTG	0.19638109790754396	3
CoV_binder_31	K126D_GAT	0.5168857875238313	3
CoV_binder_29	F11G_GGT	0.2531412395193957	3
CoV_binder_29	V89L_TTG	0.18605868586678295	3
CoV_binder_4_LH	T27D_GAT	0.7054981202107395	3
CoV_binder_13_HL	S55L_TTG	0.8578216824005036	3
CoV_binder_3_LH	G178L_TTG	0.7721153528539517	3
CoV_binder_11_HL	K99L_TTG	0.5699038998508179	3
CoV_binder_2_LH	R28V_GTT	0.6103453185203039	3
CoV_binder_8_HL	S176E_GAA	0.6827215489461569	3
CoV_binder_8_HL	S176D_GAT	0.5597669818310109	3
SARS_VHH72	F138G_GGT	0.6558559266201129	3
CoV_binder_13_HL	G21Q_CAA	0.4604271116913576	3
CoV_binder_29	S65T_ACT	0.6255443089181938	3
CoV_binder_11_HL	K68S_TCT	0.5646560497278337	3
CoV_binder_29	S41D_GAT	0.29727634606933684	3
CoV_binder_11_HL	K68M_ATG	0.7839690059180615	3
CoV_binder_24_LH	T27D_GAT	0.8736698661121682	3
CoV_binder_4_LH	V2S_TCT	0.6652974676611265	3
CoV_binder_29	S55P_CCA	0.4974457526127729	3
CoV_binder_4_LH	L200K_AAA	0.8700476935801404	3
CoV_binder_13_HL	F172P_CCA	0.6717427576081203	3
CoV_binder_8_HL	S55H_CAT	0.8757993560044781	3
CoV_binder_3_LH	P161K_AAA	0.7267116901654926	3
CoV_binder_13_LH	L17F_TTT	0.4895783965441733	3
CoV_binder_4_LH	K99Y_TAT	0.8634589338287704	3
CoV_binder_29	R28S_TCT	0.19514923168441636	3
CoV_binder_4_LH	K99P_CCA	0.7242698934059355	3
SARS_VHH72	P181K_AAA	0.8231443310210231	3
CoV_binder_4_LH	K144M_ATG	0.633313623345023	3
CoV_binder_16_LH	R90S_TCT	1.2058617002928234	3
CoV_binder_2_LH	Q175S_TCT	0.8791193750226007	3
CoV_binder_13_HL	V127T_ACT	0.521435062937865	3
CoV_binder_13_LH	Y51I_ATT	0.6582114730472846	3
CoV_binder_11_HL	E198W_TGG	0.6333625188432972	3
CoV_binder_2_LH	Q175F_TTT	1.0467462162878274	3
CoV_binder_8_HL	T182D_GAT	0.7968349166306403	3
CoV_binder_29	S65G_GGT	0.3896044905679741	3
CoV_binder_24_LH	T67H_CAT	0.8225293583259035	3
CoV_binder_24_LH	P203K_AAA	1.1234110516457338	3
CoV_binder_29	V165F_TTT	0.3981349537038117	3
CoV_binder_4_LH	P12G_GGT	0.8264367483351531	3
CoV_binder_2_LH	V185A_GCT	0.875651037136107	3
SARS_VHH72	G158M_ATG	1.4095761228160433	3
CoV_binder_24_LH	V44R_AGA	1.0816078037280423	3
SARS_VHH72	G158N_AAT	0.7588119136667881	3
CoV_binder_24_LH	V44T_ACT	0.7515652956598178	3
SARS_VHH72	N76L_TTG	0.9503821607419932	3
SARS_VHH72	F172P_CCA	0.6941758343732829	3
SARS_VHH72	G178Q_CAA	0.6151284824068064	3
SARS_VHH72	G158Y_TAT	1.3786517288026143	3
CoV_binder_29	V2Q_CAA	0.3431408532260818	3
CoV_binder_24_LH	Y47W_TGG	1.2622660747427048	3
CoV_binder_3_LH	L137A_GCT	0.8554554734414257	3
SARS_VHH72	G164P_CCA	1.150649086341227	3
SARS_VHH72	G158H_CAT	1.1445105513194402	3
CoV_binder_24_LH	V185Y_TAT	0.1045356844613714	3
CoV_binder_11_HL	H201E_GAA	0.5893666315446406	3
CoV_binder_2_LH	S7G_GGT	0.6377415237248272	3
CoV_binder_16_LH	S55R_AGA	1.0799471201294484	3
CoV_binder_2_LH	V49K_AAA	0.6056849572313929	3
CoV_binder_29	Y51A_GCT	0.2705742958848738	3
CoV_binder_2_LH	V49Q_CAA	0.6772186122353432	3
CoV_binder_29	T205A_GCT	0.3747017693212484	3
CoV_binder_13_HL	V2S_TCT	0.5495809352486685	3
CoV_binder_29	T182R_AGA	0.6127390795552632	3
CoV_binder_29	T182M_ATG	0.20167830431027944	3
CoV_binder_3_LH	L200T_ACT	0.8467957525413645	3
CoV_binder_29	T160W_TGG	0.5902797051893174	3
CoV_binder_2_LH	Y51M_ATG	1.0777890991755663	3
CoV_binder_4_LH	P161G_GGT	0.5920297760111577	3
CoV_binder_16_LH	L17T_ACT	1.158891116807407	3
CoV_binder_4_LH	V165S_TCT	0.6658846538013155	3
CoV_binder_13_HL	F138W_TGG	0.7456902750250727	3
CoV_binder_8_HL	T182Q_CAA	0.6911830901341922	3
CoV_binder_29	N169S_TCT	0.2705833009097187	3
CoV_binder_31	E6K_AAA	0.4384294798950084	3
SARS_VHH72	K38W_TGG	1.6148226194365591	3
SARS_VHH72	K38S_TCT	1.0198749236154292	3
CoV_binder_4_LH	G184A_GCT	0.4232327801558977	3
CoV_binder_29	N169D_GAT	0.1471950498729644	3
CoV_binder_29	N169L_TTG	0.3341594166665711	3
CoV_binder_2_LH	H201R_AGA	0.8614289299330711	3
CoV_binder_3_LH	F11E_GAA	0.9294827713974191	3
CoV_binder_31	E147Q_CAA	0.5250754913952456	3
SARS_VHH72	G164S_TCT	0.7867349908013851	3
CoV_binder_31	D110R_AGA	0.2698800074142085	3
CoV_binder_29	N70E_GAA	0.20896711799836964	3
CoV_binder_8_LH	R39T_ACT	0.7506990901991895	3
CoV_binder_31	D109G_GGT	0.8521617161018629	3
CoV_binder_24_LH	Q180G_GGT	0.7340407309076138	3
CoV_binder_24_LH	Q180A_GCT	1.030311745393222	3
CoV_binder_13_LH	I8D_GAT	0.4138878930434924	3
CoV_binder_3_LH	S57D_GAT	0.6174330672950283	3
CoV_binder_17_LH	E6S_TCT	1.3799994237080586	3
CoV_binder_29	N122E_GAA	0.6729100934168439	3
CoV_binder_29	L72V_GTT	0.15276171566431884	3
CoV_binder_31	F138W_TGG	0.6767389441460594	3
CoV_binder_31	F146W_TGG	0.4710359815251568	3
CoV_binder_31	F168H_CAT	0.4399583838749326	3
CoV_binder_2_LH	G178M_ATG	1.4911230819901269	3
SARS_VHH72	K68L_TTG	0.9894851216842682	3
CoV_binder_11_LH	V9S_TCT	0.5980589464428547	3
CoV_binder_11_LH	V9N_AAT	0.7293407823391966	3
CoV_binder_4_LH	G164K_AAA	0.7195132649816499	3
CoV_binder_13_HL	T182W_TGG	0.6085674265941474	3
CoV_binder_16_LH	Q180A_GCT	0.882482697977812	3
CoV_binder_29	N76E_GAA	0.419363217087211	3
CoV_binder_13_HL	E166A_GCT	0.7161495785308993	3
CoV_binder_29	N76L_TTG	0.16442680966908618	3
CoV_binder_29	P66K_AAA	0.08890531692097703	3
CoV_binder_29	Q156T_ACT	0.5454719763457003	3
CoV_binder_2_LH	N76S_TCT	0.8281450048788663	3
SARS_VHH72	D102M_ATG	0.8911849849892555	3
CoV_binder_4_LH	P181Y_TAT	0.5383780302673955	3
CoV_binder_11_HL	A204Y_TAT	0.8687681362242632	3
CoV_binder_4_LH	I14S_TCT	0.6128368540599372	3
CoV_binder_11_HL	L199D_GAT	0.6509117027471163	3
CoV_binder_17_HL	P66W_TGG	0.2558922074041749	3
CoV_binder_29	P66V_GTT	0.4242157890585112	3
CoV_binder_24_LH	S159R_AGA	1.0032180548046057	3
CoV_binder_4_LH	H201L_TTG	0.8457313329902352	3
CoV_binder_4_HL	S55D_GAT	0.5927448995621081	3
SARS_VHH72	A202H_CAT	0.7827937161193326	3
CoV_binder_8_LH	S7Q_CAA	0.9279839764819968	3
CoV_binder_29	P66F_TTT	0.418441838914859	3
CoV_binder_2_LH	I8K_AAA	0.9134948878664576	3
CoV_binder_8_LH	S57E_GAA	0.5877912014021813	3
CoV_binder_29	P181W_TGG	0.105958620177951	3
CoV_binder_2_LH	L200R_AGA	0.8398808696292424	3
CoV_binder_29	P181R_AGA	0.3822795643141248	3
CoV_binder_3_LH	R90D_GAT	0.8083218055657255	3
CoV_binder_13_LH	I150G_GGT	0.13010043622857734	3
CoV_binder_22_LH	T182G_GGT	0.9658649389205642	3
CoV_binder_11_HL	S55E_GAA	0.4825768988584169	3
CoV_binder_17_LH	A157N_AAT	0.7065363972428962	3
SARS_VHH72	K126S_TCT	0.8036609814176714	3
CoV_binder_29	P12K_AAA	0.38037408138572093	3
SARS_VHH72	N169L_TTG	0.995969975960513	3
CoV_binder_13_HL	I154P_CCA	0.6653861035188005	3
CoV_binder_13_HL	T67L_TTG	0.8207991198873259	3
CoV_binder_3_LH	G184N_AAT	0.5564554135697133	3
CR3022_scFv_LH	F172Q_CAA	1.5083364149467189	3
CR3022_scFv_LH	P161R_AGA	1.6418122601317506	3
CoV_binder_13_HL	Q175G_GGT	0.5862825279506794	3
CoV_binder_13_HL	P66K_AAA	0.4781606083039769	3
SARS_VHH72	Y51P_CCA	1.3630687250229825	3
CoV_binder_13_LH	N142L_TTG	0.1173142264860143	3
CR3022_scFv_LH	V9K_AAA	1.6920837606490091	3
CoV_binder_13_HL	Q175M_ATG	0.6629563202582034	3
CoV_binder_13_HL	S159E_GAA	0.6091743731271269	3
CoV_binder_10_HL	T182L_TTG	0.3577171447641678	3
SARS_VHH72	T15W_TGG	1.1903042018973569	3
CoV_binder_13_LH	T67D_GAT	0.15436667939846416	3
CoV_binder_10_HL	T160W_TGG	0.6280313789456127	3
CoV_binder_18_LH	N76V_GTT	1.0507215223899582	3
SARS_VHH72	S151N_AAT	0.7481638872861254	3
CoV_binder_11_HL	V44R_AGA	0.7725027904360999	3
CoV_binder_9_LH	V185D_GAT	0.2706528173795597	3
CoV_binder_13_HL	Q175F_TTT	0.5484471084768536	3
CR3022_scFv_LH	E88M_ATG	1.808024835517157	3
CoV_binder_21_LH	F11E_GAA	0.8783453748312056	3
CoV_binder_11_LH	F74P_CCA	1.0075603724802489	3
CoV_binder_9_LH	R28Y_TAT	0.32605713748908904	3
CR3022_scFv_LH	V44Q_CAA	1.5412222788714676	3
CoV_binder_21_LH	N130G_GGT	0.4412671920464089	3
CoV_binder_13_LH	A30H_CAT	0.33842670925356444	3
CoV_binder_11_LH	P181D_GAT	0.7321381060811607	3
CoV_binder_13_LH	T58W_TGG	0.5065113368496217	3
CoV_binder_11_LH	P161V_GTT	0.7496193444427544	3
SARS_VHH72	S159K_AAA	0.8690936559518381	3
CR3022_scFv_LH	S53V_GTT	1.8523030400626543	3
CoV_binder_4_HL	P181K_AAA	0.20294404891321705	3
CoV_binder_10_HL	I8R_AGA	0.6319759241338065	3
CoV_binder_3_HL	Q180I_ATT	0.851369768533857	3
CoV_binder_9_LH	V165R_AGA	0.5907385426656138	3
CoV_binder_13_LH	V127I_ATT	0.6146928691518578	3
CoV_binder_9_LH	V165N_AAT	0.6151579068071271	3
CoV_binder_28	F138R_AGA	0.6552142315210912	3
CoV_binder_11_HL	V185Q_CAA	0.5876756696887995	3
CoV_binder_28	K140P_CCA	0.373565962728474	3
CoV_binder_28	P12E_GAA	0.4025968075911788	3
CR3022_scFv_LH	P181D_GAT	1.6094650742918226	3
CR3022_scFv_LH	P161V_GTT	1.7354372742761424	3
SARS_VHH72	V9Q_CAA	0.7315198687736899	3
SARS_VHH72	T182H_CAT	0.8875777370688187	3
CoV_binder_28	T205D_GAT	0.5802291622143549	3
CoV_binder_13_HL	P181N_AAT	0.7309368453887668	3
CoV_binder_10_HL	Q180M_ATG	0.5675146741935375	3
CoV_binder_9_LH	N132P_CCA	0.4008719678766042	3
CoV_binder_28	T182L_TTG	0.4127623429736183	3
CoV_binder_13_LH	E153A_GCT	0.4878353365028172	3
CoV_binder_9_LH	T182Q_CAA	0.407919730802476	3
CoV_binder_11_LH	L199V_GTT	0.8674728916871164	3
CoV_binder_13_LH	T15Q_CAA	0.5155188838369771	3
CoV_binder_13_HL	P161K_AAA	0.6554173472130405	3
CoV_binder_10_HL	Q180V_GTT	0.4834434370005969	3
SARS_VHH72	T160Q_CAA	0.7974714272772783	3
CR3022_scFv_LH	D109I_ATT	1.6282112494277357	3
CR3022_scFv_LH	N183L_TTG	1.55099176761326	3
SARS_VHH72	Y47P_CCA	1.2748852782964324	3
CoV_binder_4_HL	P181L_TTG	0.25016480412628184	3
CoV_binder_28	I154W_TGG	0.06473043184126759	3
CoV_binder_10_HL	S53M_ATG	0.6745292449103175	3
CoV_binder_10_HL	S41H_CAT	0.6156943766058979	3
CoV_binder_11_LH	A202Q_CAA	0.8079702182360721	3
CoV_binder_13_LH	T15E_GAA	0.4718188903836679	3
CoV_binder_13_HL	Q156A_GCT	0.7818221400424665	3
CoV_binder_28	R39M_ATG	0.7653355120463257	3
CoV_binder_11_HL	V9K_AAA	0.8436885786455779	3
CoV_binder_28	S159V_GTT	0.5638591238807269	3
CoV_binder_22_HL	P66L_TTG	0.7919606956090792	3
CoV_binder_13_LH	S53L_TTG	0.5577354663001373	3
CR3022_scFv_LH	I154P_CCA	1.598658992313574	3
CoV_binder_13_LH	S53I_ATT	0.5723177343707118	3
CoV_binder_31	S151D_GAT	0.2568342810335622	3
CoV_binder_28	G158N_AAT	0.4736880563988581	3
CoV_binder_21_LH	S55M_ATG	0.8281181980591974	3
CoV_binder_31	S151T_ACT	0.6082972566527989	3
CR3022_scFv_LH	T205L_TTG	1.5935006923314656	3
CR3022_scFv_LH	T205D_GAT	1.5643249678630315	3
CoV_binder_13_LH	A54Q_CAA	0.44052132762075397	3
CR3022_scFv_LH	L200S_TCT	1.443091814548637	3
CR3022_scFv_LH	T160Q_CAA	1.659598145269328	3
CoV_binder_13_LH	S176V_GTT	0.38669760669556297	3
CR3022_scFv_LH	L200E_GAA	1.5586568263481944	3
CR3022_scFv_LH	L17Y_TAT	1.5131718616208012	3
CoV_binder_28	I14D_GAT	0.4515514048474429	3
CoV_binder_9_LH	K68A_GCT	0.4898836602335823	3
CR3022_scFv_LH	T27Y_TAT	1.9203273303729027	3
CoV_binder_28	N16E_GAA	0.5421105980095255	3
CoV_binder_28	S55L_TTG	0.5971680556747483	3
CoV_binder_11_LH	N70P_CCA	0.8649521292532185	3
CoV_binder_18_LH	N183L_TTG	1.1532632777925116	3
CoV_binder_18_LH	N169G_GGT	1.1439323038673999	3
CoV_binder_21_LH	L200S_TCT	0.7736752167228786	3
SARS_VHH72	S176A_GCT	0.751020583668236	3
CoV_binder_9_LH	S65D_GAT	0.4800835195880904	3
CoV_binder_24_HL	S55D_GAT	1.2717154249263023	3
CoV_binder_24_HL	V165Q_CAA	1.4777394997173623	3
CoV_binder_13_LH	T58H_CAT	0.3974297324635749	3
CoV_binder_28	G164E_GAA	0.31693051654133875	3
CR3022_scFv_LH	G164H_CAT	1.6264902783608743	3
SARS_VHH72	S176L_TTG	1.007520709534317	3
CoV_binder_10_HL	L199D_GAT	0.6077982985561032	3
SARS_VHH72	S176P_CCA	0.7899167762853931	3
CoV_binder_9_LH	S55L_TTG	0.7408394184820732	3
CoV_binder_9_LH	S55D_GAT	0.5948401173741259	3
CoV_binder_10_HL	S55L_TTG	0.8230807043823543	3
CR3022_scFv_LH	V165R_AGA	1.4688696867324875	3
CoV_binder_10_HL	R28F_TTT	0.5260208686753156	3
CoV_binder_11_LH	N130G_GGT	0.7607272583685969	3
CoV_binder_18_LH	N132P_CCA	1.088212653189906	3
CoV_binder_9_LH	G21Q_CAA	0.2286920316217049	3
CoV_binder_9_LH	S53M_ATG	0.5359027624908617	3
CoV_binder_13_LH	N52E_GAA	0.40532954355791695	3
CoV_binder_4_HL	Q156A_GCT	0.3899559100409249	3
CoV_binder_10_HL	S53Q_CAA	0.7088427531407433	3
CoV_binder_18_LH	P66W_TGG	1.1171005719035687	3
CoV_binder_10_HL	R90A_GCT	0.2401850915986241	3
CoV_binder_28	Q180S_TCT	0.35516603899601584	3
CoV_binder_18_LH	S57D_GAT	0.8964350041323339	3
CoV_binder_31	V165I_ATT	0.4599382666651284	3
CoV_binder_29	A157Y_TAT	0.3315714276131807	3
CoV_binder_10_HL	G184N_AAT	0.4320314494798083	3
SARS_VHH72	V165P_CCA	0.8172789835789214	3
CoV_binder_29	D71M_ATG	0.29264701593289466	3
CoV_binder_13_LH	S41Y_TAT	0.5195439826975683	3
CoV_binder_9_LH	V185I_ATT	0.6315393652548984	3
CoV_binder_10_HL	Y190F_TTT	0.6824571568284838	3
CoV_binder_9_LH	P12N_AAT	0.7677175818695083	3
CoV_binder_4_HL	T97H_CAT	0.6125870600946701	3
CoV_binder_4_HL	P161L_TTG	0.41512623649108	3
CoV_binder_9_LH	Y51M_ATG	0.604082843051291	3
CoV_binder_29	D71W_TGG	0.4876639379007681	3
SARS_VHH72	V165W_TGG	0.9889082588896408	3
CoV_binder_28	G184D_GAT	0.1506052088814105	3
CoV_binder_4_HL	V127T_ACT	0.5374153750347546	3
CoV_binder_17_LH	Y190F_TTT	1.1946286366990844	3
CoV_binder_17_LH	T27D_GAT	1.0960255470586038	3
SARS_VHH72	S65H_CAT	0.7929688224632176	3
CoV_binder_28	P161I_ATT	0.32904881886300785	3
SARS_VHH72	R39T_ACT	0.7401592841776452	3
CoV_binder_31	T27H_CAT	0.3064687589514694	3
CoV_binder_13_HL	N132A_GCT	0.7194347677853496	3
CoV_binder_24_LH	F172Q_CAA	0.9313068353227258	3
CoV_binder_24_LH	G184H_CAT	1.113519505673711	3
SARS_VHH72	R28F_TTT	0.9067809690550082	3
CoV_binder_11_HL	T67V_GTT	0.7650931714465798	3
CoV_binder_31	S55F_TTT	0.4707986460821392	3
CoV_binder_17_LH	V165N_AAT	1.0351671224274153	3
CoV_binder_31	V165F_TTT	0.6144418290398299	3
CoV_binder_31	N76Q_CAA	0.18377621669914745	3
CoV_binder_3_HL	S55N_AAT	0.7060480928288211	3
CoV_binder_31	N70S_TCT	0.3278815487879569	3
CoV_binder_10_HL	N76S_TCT	0.4952293733252144	3
CoV_binder_11_LH	S141K_AAA	0.7253754263217864	3
CoV_binder_4_HL	Q180G_GGT	0.25965791256412984	3
CoV_binder_31	V165G_GGT	0.5277805921844063	3
CoV_binder_29	D71K_AAA	0.3082846963726844	3
CoV_binder_10_HL	F11H_CAT	0.52614920814292	3
CoV_binder_31	T67A_GCT	0.5893183064152279	3
CoV_binder_4_HL	P161R_AGA	0.3571142305987163	3
CoV_binder_9_LH	P66E_GAA	0.5600508454558462	3
CoV_binder_29	A54Q_CAA	0.2601194151277788	3
CoV_binder_10_HL	P181G_GGT	0.4681466171595279	3
CoV_binder_18_LH	V9K_AAA	1.1738041921849265	3
CoV_binder_17_LH	V44R_AGA	1.1482734687241667	3
CoV_binder_31	P181S_TCT	0.4397846069135678	3
CoV_binder_11_LH	E153S_TCT	1.021593841824739	3
CoV_binder_11_LH	E153T_ACT	0.4921243632511789	3
CoV_binder_11_HL	T67L_TTG	0.6796414403495614	3
CoV_binder_28	E166T_ACT	0.4974910143373492	3
CoV_binder_18_LH	S55V_GTT	0.7006171213274701	3
CoV_binder_28	L137M_ATG	0.3331772608887036	3
CR3022_scFv_LH	S159E_GAA	1.487434278593426	3
SARS_VHH72	V44N_AAT	1.1202865965263928	3
CoV_binder_31	N36E_GAA	0.2502445660456321	3
CoV_binder_13_HL	S53M_ATG	0.5566530027821841	3
CoV_binder_31	N183Q_CAA	0.7078642685261071	3
CoV_binder_13_LH	T160W_TGG	0.5263651910086544	3
CoV_binder_10_HL	V185I_ATT	0.37048183633922704	3
CoV_binder_28	Q180A_GCT	0.628974156585624	3
CoV_binder_11_LH	H201K_AAA	0.4328026192801424	3
SARS_VHH72	S7I_ATT	0.9718659678674264	3
SARS_VHH72	T67W_TGG	0.6749195962105095	3
CoV_binder_18_LH	I14G_GGT	0.7086272565915799	3
CoV_binder_31	N16V_GTT	0.7609506799080936	3
CoV_binder_11_LH	F138K_AAA	0.6133226152588023	3
CoV_binder_31	T97V_GTT	0.23005804749515946	3
CoV_binder_11_LH	F138R_AGA	0.7834291244978342	3
CoV_binder_28	V165M_ATG	0.5226338841812552	3
CoV_binder_13_LH	N13P_CCA	0.31749383532946496	3
CoV_binder_11_HL	V185H_CAT	0.5752814649312761	3
CoV_binder_11_HL	Y47M_ATG	0.5374496726617329	3
CoV_binder_10_HL	V165M_ATG	0.5079634346364035	3
SARS_VHH72	T205D_GAT	0.8292731614267268	3
CoV_binder_28	L199D_GAT	0.5041653541188182	3
CoV_binder_28	Q175S_TCT	0.4879180813865354	3
CoV_binder_11_LH	I14N_AAT	0.7269481746316355	3
SARS_VHH72	V185W_TGG	1.0726083865684972	3
CoV_binder_11_HL	Y190F_TTT	0.8443998851812733	3
CoV_binder_28	L199R_AGA	0.5015274378398651	3
CoV_binder_18_LH	S159E_GAA	0.8570384299623512	3
CoV_binder_31	T67N_AAT	0.6813053799728337	3
CR3022_scFv_LH	S125M_ATG	1.701573964869194	3
CoV_binder_13_LH	V127S_TCT	0.3278861212729751	3
CoV_binder_25_LH	SARS-CoV1_RBD	0.3023722795075265	3
CoV_binder_9_LH	P203E_GAA	0.3155683815144332	3
CoV_binder_10_HL	V2S_TCT	0.3945124915151084	3
CoV_binder_28	L200H_CAT	0.4964056755844908	3
CoV_binder_9_LH	Q156S_TCT	0.5799285653141606	3
CoV_binder_10_HL	E166T_ACT	0.7070900584083368	3
CoV_binder_31	Y51L_TTG	0.7039596056326065	3
CoV_binder_10_HL	E166A_GCT	0.7984274410326009	3
CoV_binder_31	Y51K_AAA	0.15193041475680502	3
CoV_binder_31	S53E_GAA	0.4606394119468274	3
CoV_binder_3_HL	L17N_AAT	0.8901890843460354	3
CoV_binder_18_LH	S41Q_CAA	0.5166120203540618	3
CoV_binder_2_LH	R39V_GTT	0.7165580798544511	3
CR3022_scFv_LH	R39T_ACT	1.4408527883970057	3
CoV_binder_8_HL	R90Y_TAT	0.6602074585705484	3
CoV_binder_21_LH	S53N_AAT	0.8717927330093254	3
CoV_binder_9_LH	R90Y_TAT	0.4604384624365157	3
CoV_binder_10_HL	L17M_ATG	0.5141897475425949	3
CoV_binder_21_LH	S57D_GAT	0.38878627650276704	3
CoV_binder_13_HL	V9R_AGA	0.4298113255610652	3
CoV_binder_10_HL	P12R_AGA	0.547092374754337	3
SARS_VHH72	G164L_TTG	1.144964597382412	3
CR3022_scFv_LH	S7D_GAT	1.5379345003476477	3
CR3022_scFv_LH	S176H_CAT	1.6185458792240244	3
CoV_binder_8_HL	Q180V_GTT	0.8678391714979128	3
CoV_binder_29	Y171H_CAT	0.23681275534836035	3
CoV_binder_31	S57N_AAT	0.4006383845323729	3
SARS_VHH72	G184T_ACT	0.7896411748254549	3
CoV_binder_4_LH	V9S_TCT	0.7257672797437547	3
CoV_binder_4_LH	V9T_ACT	0.6689168180351661	3
CoV_binder_13_LH	T160K_AAA	0.25608486875296776	3
CoV_binder_8_HL	P181N_AAT	0.7913224312048843	3
CoV_binder_29	Y171T_ACT	0.1330506849700832	3
CoV_binder_13_HL	R28I_ATT	0.4249656940527977	3
CR3022_scFv_LH	T15W_TGG	1.9441000911234152	3
CoV_binder_13_LH	T160G_GGT	0.24400550687026798	3
CoV_binder_2_LH	T160K_AAA	0.9763238558497296	3
CoV_binder_2_LH	T160E_GAA	0.6113123884617888	3
SARS_VHH72	G164Y_TAT	1.1266477544554547	3
CoV_binder_28	N76S_TCT	0.6162006851963078	3
CoV_binder_13_LH	Q180S_TCT	0.33791363550234804	3
CoV_binder_28	H201G_GGT	0.3885574052872265	3
CoV_binder_28	P161E_GAA	0.47791829821427	3
CoV_binder_4_LH	V9M_ATG	0.7962474074339312	3
CoV_binder_8_HL	R28Y_TAT	0.7172260283784482	3
CoV_binder_10_HL	L200D_GAT	0.3127377080254252	3
CR3022_scFv_LH	S65V_GTT	2.0716410990255945	3
CoV_binder_28	P161L_TTG	0.4602491236864506	3
CoV_binder_2_LH	T67V_GTT	0.8325002621120117	3
CoV_binder_4_LH	V49M_ATG	0.5828529137511875	3
CoV_binder_10_HL	L199N_AAT	0.6044323325552732	3
CoV_binder_2_LH	S159M_ATG	0.6702365204662595	3
CoV_binder_2_LH	S159H_CAT	0.9561133940476676	3
CoV_binder_4_LH	V44Q_CAA	0.5585312230261508	3
CoV_binder_22_HL	L17Y_TAT	1.3352886980476697	3
CoV_binder_29	E153F_TTT	0.26159871690989256	3
CR3022_scFv_LH	V44N_AAT	1.807873561226554	3
CoV_binder_9_LH	S141E_GAA	0.6155448974717679	3
CoV_binder_11_HL	K99I_ATT	0.7946025751101828	3
CoV_binder_2_LH	E166S_TCT	0.972837120795532	3
CoV_binder_13_LH	P181Y_TAT	0.444916066020701	3
CoV_binder_21_LH	Y47W_TGG	0.9297289355269828	3
CoV_binder_4_LH	A157Y_TAT	0.7830591561327633	3
CoV_binder_13_LH	SARS-CoV2_RBD	0.7584819568065679	3
CoV_binder_9_LH	V9Q_CAA	0.3603363608160031	3
CoV_binder_8_LH	Q180I_ATT	0.6241337712148507	3
CoV_binder_8_LH	Q180V_GTT	0.6688285909261111	3
CoV_binder_11_HL	N76V_GTT	0.6516646149551679	3
CoV_binder_31	T160L_TTG	0.1626329152576087	3
SARS_VHH72	L17D_GAT	0.8131471392558467	3
CoV_binder_9_LH	V44H_CAT	0.3623929244745554	3
CoV_binder_16_LH	Q175A_GCT	1.3078999019475772	3
CoV_binder_31	V2N_AAT	0.0613697443440504	3
CoV_binder_31	T15W_TGG	0.3574791233318297	3
SARS_VHH72	L137T_ACT	0.5344506709886048	3
CoV_binder_2_LH	F172E_GAA	0.9437874600237688	3
CoV_binder_31	T15K_AAA	0.3285731300019048	3
CoV_binder_28	K126V_GTT	0.8069870702579659	3
CoV_binder_9_LH	T67H_CAT	0.6294342769332939	3
CoV_binder_11_HL	N169A_GCT	0.4324513281561764	3
CR3022_scFv_LH	Y47M_ATG	1.4640385657112684	3
SARS_VHH72	K99A_GCT	0.6925633858827336	3
CoV_binder_10_HL	E166S_TCT	0.5411290320002884	3
SARS_VHH72	L200R_AGA	0.7451176858925628	3
CoV_binder_28	L199N_AAT	0.6811824991186644	3
CoV_binder_4_LH	S159V_GTT	0.6348260323262043	3
CoV_binder_28	L137Q_CAA	0.4400358526707429	3
CoV_binder_4_LH	S65I_ATT	0.8034367680976809	3
CoV_binder_8_LH	L200E_GAA	0.705681974023415	3
CoV_binder_10_HL	G164S_TCT	0.4145056408784651	3
SARS_VHH72	L72G_GGT	1.1580149670931572	3
CoV_binder_13_LH	P181D_GAT	0.6087694257904133	3
SARS_VHH72	L72A_GCT	0.979331962520778	3
CoV_binder_4_LH	S48D_GAT	0.5385782473275746	3
CoV_binder_31	V165A_GCT	0.4334190106058351	3
CoV_binder_13_HL	A202Q_CAA	0.6953454028767094	3
CoV_binder_4_LH	S7G_GGT	0.7087072382367037	3
CoV_binder_10_HL	G21Q_CAA	0.5020917596212016	3
CoV_binder_8_LH	I14H_CAT	0.3636384876480676	3
CoV_binder_2_LH	A202H_CAT	0.6978554588190242	3
CoV_binder_9_LH	Y190F_TTT	0.848944043875953	3
CoV_binder_4_LH	T152H_CAT	0.5813973189670651	3
CoV_binder_13_LH	P181S_TCT	0.4111409049048227	3
CoV_binder_4_LH	R90H_CAT	0.8579300615338816	3
CoV_binder_13_LH	P181W_TGG	0.28695557500348023	3
CoV_binder_31	T58H_CAT	0.4097561134121381	3
CoV_binder_10_HL	E6S_TCT	0.4749985779365318	3
CoV_binder_2_LH	D109M_ATG	0.822137298437255	3
SARS_VHH72	K68M_ATG	0.8404916420832116	3
CoV_binder_4_LH	A202S_TCT	0.5412572126011437	3
CoV_binder_31	T152S_TCT	0.3734855925212841	3
CoV_binder_2_LH	Q175V_GTT	0.9135925704573502	3
CoV_binder_9_LH	S55V_GTT	0.6234679990926928	3
CoV_binder_2_LH	N70P_CCA	0.7939941122223804	3
CoV_binder_9_LH	S55R_AGA	0.5756474901623605	3
CoV_binder_4_LH	P181S_TCT	0.3551106902674181	3
CoV_binder_9_LH	S55I_ATT	0.5652633225761505	3
CR3022_scFv_LH	V165K_AAA	1.5057177476946482	3
CoV_binder_8_LH	T182H_CAT	0.6384046407741373	3
SARS_VHH72	I154Q_CAA	1.1510340658463305	3
CR3022_scFv_LH	V127H_CAT	1.5055752773179485	3
CoV_binder_2_LH	Q175L_TTG	0.4869041390411688	3
SARS_VHH72	I150W_TGG	1.2396184804514372	3
CoV_binder_2_LH	N16A_GCT	0.811445992506906	3
CoV_binder_2_LH	Q180G_GGT	0.6075669572613069	3
CoV_binder_2_LH	Q180M_ATG	0.7552802754288859	3
CR3022_scFv_LH	T205W_TGG	1.9306798541608752	3
CoV_binder_8_HL	S55V_GTT	0.8465751364286103	3
CoV_binder_11_HL	L137E_GAA	0.32134996501504176	3
CoV_binder_10_HL	L137S_TCT	0.6216379396076109	3
CoV_binder_9_LH	S176E_GAA	0.3434682635302373	3
CR3022_scFv_LH	T182L_TTG	1.6601439549641182	3
CoV_binder_8_LH	V185I_ATT	0.7196505885238604	3
CR3022_scFv_LH	T182E_GAA	1.4811533422195051	3
CR3022_scFv_LH	V185W_TGG	1.6644702258033508	3
CoV_binder_9_LH	S7G_GGT	0.5504602297265038	3
CoV_binder_13_HL	Q180L_TTG	0.4492727649821369	3
CoV_binder_2_LH	I14S_TCT	0.7379950734660063	3
CoV_binder_21_LH	V165R_AGA	0.44144367806898543	3
CoV_binder_2_LH	H201G_GGT	0.8972496491489661	3
CoV_binder_9_LH	T182W_TGG	0.6749230537750712	3
CoV_binder_11_HL	N130G_GGT	0.6010349530207968	3
CoV_binder_11_HL	N130A_GCT	0.6468204429671083	3
CoV_binder_21_LH	V165K_AAA	0.7099364878737191	3
SARS_VHH72	K38V_GTT	0.6994785096161601	3
CR3022_scFv_LH	Y171A_GCT	1.5716927034095818	3
CoV_binder_31	T112M_ATG	0.5597252735386711	3
CoV_binder_2_LH	I14H_CAT	0.8222223469331258	3
CoV_binder_2_LH	I154P_CCA	0.7494796923238756	3
CoV_binder_2_LH	N169A_GCT	0.7508977025267569	3
CoV_binder_18_LH	F29W_TGG	0.8945475836307428	3
CoV_binder_25_LH	N183F_TTT	0.7711493923407371	3
CoV_binder_2_LH	K68G_GGT	0.7564118931060531	3
CR3022_scFv_LH	V49P_CCA	1.655882544638164	3
CR3022_scFv_LH	V44R_AGA	1.6224859861583134	3
CoV_binder_2_LH	L199R_AGA	0.7628614860305092	3
CR3022_scFv_LH	R39A_GCT	1.831832983289793	3
CoV_binder_4_LH	T97K_AAA	0.4075905790268504	3
CoV_binder_10_HL	K140A_GCT	0.6719622100443416	3
CoV_binder_11_HL	L199S_TCT	0.5022048447800245	3
CoV_binder_16_LH	S55N_AAT	1.0181294660703983	3
CoV_binder_29	S176A_GCT	0.058452142465633024	3
CoV_binder_11_HL	I14P_CCA	0.7081214266813536	3
CoV_binder_29	I150G_GGT	0.37148955656109095	3
CoV_binder_4_LH	F74P_CCA	0.9032501641613512	3
CoV_binder_29	K140T_ACT	0.4883004232006343	3
CoV_binder_10_HL	V127H_CAT	0.3791245932589984	3
CoV_binder_29	K140E_GAA	0.4922077418640178	3
CoV_binder_17_LH	L137Q_CAA	1.0726033250441172	3
CoV_binder_17_LH	L137T_ACT	1.025057715661971	3
CoV_binder_17_LH	L17A_GCT	0.9812467898254128	3
CR3022_scFv_LH	A157L_TTG	1.7780644612734091	3
CoV_binder_22_LH	L17T_ACT	0.5243633914007315	3
CoV_binder_4_LH	D71L_TTG	0.8201285916935745	3
CoV_binder_7_LH	L137H_CAT	1.2262374905146611	3
CoV_binder_29	I8A_GCT	0.4613983041391343	3
CoV_binder_31	G21M_ATG	0.4713014164042874	3
CoV_binder_13_LH	Y155M_ATG	0.2411553172209153	3
CoV_binder_28	T67L_TTG	0.5965055750257395	3
CoV_binder_22_LH	K99F_TTT	0.7682145644128244	3
CoV_binder_13_LH	V127L_TTG	0.2654044829114266	3
CoV_binder_28	V185H_CAT	0.4445233508759845	3
CoV_binder_29	H201P_CCA	0.006492763998915407	3
CoV_binder_31	G63K_AAA	0.4721243675604363	3
CoV_binder_31	G86K_AAA	0.34128268159628306	3
CoV_binder_4_LH	D87S_TCT	0.4880561640088974	3
CoV_binder_29	G95K_AAA	0.3805824416038117	3
CoV_binder_9_LH	A202H_CAT	0.3655981216196516	3
CoV_binder_22_HL	S53D_GAT	1.040475816667918	3
CoV_binder_28	V185W_TGG	0.4277043269192138	3
CoV_binder_13_LH	T97K_AAA	0.4652847188491194	3
CoV_binder_9_LH	E166S_TCT	0.4840717614380257	3
CoV_binder_28	F172W_TGG	0.28875940839926884	3
CR3022_scFv_LH	D71L_TTG	1.7264192288225662	3
CoV_binder_13_LH	R10S_TCT	0.4341598863506224	3
CR3022_scFv_LH	F138G_GGT	1.3700162725215923	3
CoV_binder_31	F138T_ACT	0.3414827135726561	3
CoV_binder_29	L72I_ATT	0.5370139388782942	3
CoV_binder_13_HL	K140S_TCT	0.5491320820772412	3
CoV_binder_13_LH	T67F_TTT	0.35859950744191416	3
CoV_binder_17_LH	G184I_ATT	1.4335636886330771	3
CoV_binder_17_LH	G184S_TCT	1.3204595718290155	3
CoV_binder_29	L200D_GAT	-0.009584797738847685	3
CoV_binder_29	L199V_GTT	0.6160342794755849	3
CoV_binder_9_LH	F11W_TGG	0.34662684853007875	3
CoV_binder_9_LH	F11P_CCA	0.5186057033285412	3
CR3022_scFv_LH	D109M_ATG	1.707146671867287	3
CoV_binder_29	K38M_ATG	0.3164659687717073	3
CoV_binder_29	L137V_GTT	0.2507304291239265	3
CoV_binder_13_HL	T182D_GAT	0.7436000813637431	3
CoV_binder_13_LH	Y171H_CAT	0.26647361638805833	3
CoV_binder_31	F74K_AAA	0.1650367312084562	3
CoV_binder_13_HL	T160E_GAA	0.4855739392393108	3
CoV_binder_10_HL	T27D_GAT	0.8031803182443564	3
CoV_binder_13_HL	S176A_GCT	0.16227057852342064	3
CoV_binder_10_HL	T67E_GAA	0.6662104640569169	3
CoV_binder_17_LH	K126A_GCT	1.2330974342354946	3
CoV_binder_31	G128Y_TAT	0.2653534966588769	3
CoV_binder_17_LH	K99A_GCT	1.1530884431010016	3
CoV_binder_28	T160E_GAA	0.37190921671906096	3
CoV_binder_13_LH	V127N_AAT	0.11329684113223235	3
CoV_binder_31	I14L_TTG	0.541711638710245	3
CoV_binder_17_LH	N183W_TGG	1.0233760363011797	3
CoV_binder_31	N70Q_CAA	0.2427289094355096	3
CoV_binder_13_LH	K68D_GAT	0.2902060912632685	3
CoV_binder_29	A204W_TGG	0.3285840158185973	3
CoV_binder_31	L17I_ATT	0.10838269097576968	3
CoV_binder_31	P161Q_CAA	0.20249609128791946	3
CoV_binder_31	L199K_AAA	0.23800677324475214	3
CoV_binder_31	L200I_ATT	0.19142194378646413	3
CoV_binder_17_LH	V165Y_TAT	1.1872874719596656	3
CoV_binder_31	L72F_TTT	0.3222872327884012	3
CoV_binder_17_LH	V165R_AGA	0.9888427429826372	3
CoV_binder_29	D109N_AAT	0.3186483370552935	3
CoV_binder_13_LH	S125G_GGT	0.422780769697674	3
CoV_binder_29	D110R_AGA	0.2257653572217197	3
CoV_binder_17_LH	S41Q_CAA	0.8740881362160291	3
CoV_binder_28	V2S_TCT	0.37649788855612704	3
CoV_binder_17_LH	T27H_CAT	0.7463979655857251	3
CoV_binder_17_LH	S55E_GAA	1.0411515550475592	3
CoV_binder_17_LH	S55I_ATT	1.0127635572092988	3
CoV_binder_17_LH	T205G_GGT	0.9737765142877829	3
CoV_binder_17_LH	T182Y_TAT	1.087063553128802	3
CoV_binder_13_HL	L200K_AAA	0.6820322403239949	3
CoV_binder_17_LH	T182H_CAT	1.0292188758931005	3
CoV_binder_31	N169Q_CAA	0.26680205768601617	3
CoV_binder_29	E153L_TTG	0.25089530512489233	3
CoV_binder_29	E153I_ATT	0.4784235581186156	3
CoV_binder_17_LH	T15R_AGA	1.2185342477932135	3
CoV_binder_4_HL	T67W_TGG	0.4718403567335354	3
CoV_binder_31	L17E_GAA	0.4933529114385422	3
CoV_binder_13_LH	V9N_AAT	0.4988579558256418	3
CoV_binder_29	A157R_AGA	0.17770425691803027	3
CoV_binder_13_LH	V2I_ATT	0.557694365497774	3
CoV_binder_10_LH	L137G_GGT	0.2847426990520532	3
CoV_binder_22_HL	S53N_AAT	1.0960981298770631	3
CoV_binder_17_LH	N76S_TCT	0.9423454729845808	3
CoV_binder_17_LH	P12N_AAT	1.2328423302215048	3
CoV_binder_31	I150H_CAT	0.2712794874842199	3
CoV_binder_18_LH	R39T_ACT	0.9677032813937104	3
CoV_binder_10_HL	V44I_ATT	0.7522005713234279	3
CoV_binder_31	Q3G_GGT	0.3132825762135223	3
CoV_binder_17_LH	P66M_ATG	0.9731707769972128	3
CoV_binder_31	Q188A_GCT	0.4996107547053743	3
CoV_binder_10_HL	V49P_CCA	0.6443891775099893	3
CoV_binder_17_LH	Q156A_GCT	1.023123123682682	3
CoV_binder_28	E6S_TCT	0.5657712825932286	3
CoV_binder_10_HL	V9Q_CAA	0.4259029584543637	3
CoV_binder_10_HL	V9R_AGA	0.12421837644134648	3
CoV_binder_29	G164T_ACT	0.4291397666550125	3
CoV_binder_29	G164E_GAA	0.43745280972081696	3
CoV_binder_17_LH	Y47M_ATG	0.7782085651113189	3
CoV_binder_31	K38S_TCT	0.2970075450984542	3
CoV_binder_28	A157I_ATT	0.27282512145592186	3
CoV_binder_31	K68H_CAT	0.1594820662163663	3
CoV_binder_31	K99T_ACT	-0.09785406536907004	3
CoV_binder_13_LH	V185M_ATG	0.27341068786105005	3
CoV_binder_22_LH	E198W_TGG	0.4426297113832796	3
CoV_binder_10_HL	Y47L_TTG	0.4941957421953482	3
CoV_binder_31	F11A_GCT	0.5283508687415885	3
CoV_binder_13_LH	T58Y_TAT	0.3983209564136505	3
CoV_binder_10_HL	P161K_AAA	0.6094191365269541	3
CR3022_scFv_LH	N169L_TTG	1.7197963539937788	3
CoV_binder_8_HL	L200E_GAA	1.09044278553435	3
CoV_binder_8_HL	L17T_ACT	0.6568523818894754	3
CoV_binder_29	S48D_GAT	0.2350257392260531	3
CoV_binder_9_LH	N130P_CCA	0.4079290534353657	3
CoV_binder_28	Q96V_GTT	0.4023313134563562	3
CoV_binder_9_LH	L72Y_TAT	0.5090229850777952	3
SARS_VHH72	F138Q_CAA	0.6905502032677386	3
CoV_binder_13_HL	S55I_ATT	0.6442666479709604	3
CR3022_scFv_LH	N16P_CCA	1.4104020822273586	3
CoV_binder_29	S159N_AAT	0.2422161711895203	3
CoV_binder_29	S159L_TTG	0.2883283304384463	3
CoV_binder_29	S159I_ATT	0.12309122502991875	3
CoV_binder_8_HL	I8P_CCA	0.8447891130360397	3
CR3022_scFv_LH	P181V_GTT	1.6927990716546797	3
CoV_binder_13_HL	P161D_GAT	0.7609335114408822	3
CoV_binder_9_LH	L200H_CAT	0.35593812104653644	3
CoV_binder_29	S125I_ATT	0.2373145407843591	3
CoV_binder_29	S125D_GAT	0.19364449609326329	3
CR3022_scFv_LH	N130S_TCT	1.4597406114129168	3
CoV_binder_9_LH	L199D_GAT	0.550391734986901	3
CoV_binder_18_LH	L17A_GCT	0.8458943471089224	3
SARS_VHH72	E198L_TTG	1.6363288069465918	3
CoV_binder_13_HL	P12R_AGA	0.8307394733481851	3
SARS_VHH72	E166T_ACT	0.7657518198385933	3
SARS_VHH72	E166S_TCT	0.7663705261403901	3
CoV_binder_11_HL	F11H_CAT	0.6203598478392038	3
CoV_binder_28	Q180W_TGG	0.2769507422708504	3
CR3022_scFv_LH	P181W_TGG	1.7959873627174634	3
CoV_binder_29	N130V_GTT	0.015293946557077831	3
CoV_binder_13_HL	R39I_ATT	0.7981610890898292	3
CoV_binder_29	V127Y_TAT	0.3199962448955347	3
CR3022_scFv_LH	R28D_GAT	1.4947394198520882	3
CoV_binder_29	T67Q_CAA	0.3244627918716976	3
CR3022_scFv_LH	R148K_AAA	1.7441700666479465	3
CoV_binder_31	S53Y_TAT	0.225148090592862	3
CoV_binder_11_HL	H201M_ATG	0.36560719802576536	3
CoV_binder_9_LH	P161K_AAA	0.5407922721986544	3
CoV_binder_9_LH	P12R_AGA	0.7836906111783026	3
CoV_binder_2_LH	V44R_AGA	0.7257000488928059	3
CoV_binder_10_HL	P181Y_TAT	0.481116295495772	3
CoV_binder_29	T205Y_TAT	0.23499328551056745	3
SARS_VHH72	F56P_CCA	1.5577741740199738	3
CoV_binder_9_LH	N76V_GTT	0.6735070348183765	3
CoV_binder_29	S7R_AGA	0.37543363716071454	3
CR3022_scFv_LH	Q180V_GTT	1.6380367542570635	3
CR3022_scFv_LH	Q180M_ATG	1.5952749277815992	3
CR3022_scFv_LH	Q156R_AGA	1.7495874474951894	3
CoV_binder_29	T182F_TTT	0.15530638969550736	3
CoV_binder_13_LH	T182N_AAT	0.6706198440670494	3
CoV_binder_29	T160K_AAA	0.4986432543486696	3
CoV_binder_2_LH	Y171R_AGA	0.6951961234126394	3
CoV_binder_10_HL	Q175S_TCT	0.468518146183781	3
CoV_binder_28	Q175W_TGG	0.03141845589488135	3
CoV_binder_11_HL	G184D_GAT	0.41701459177278544	3
CoV_binder_8_HL	N130A_GCT	0.7740094713677994	3
CoV_binder_4_LH	N169L_TTG	0.4153523545831561	3
CoV_binder_28	R28Y_TAT	0.6201912968090166	3
CoV_binder_4_LH	K144A_GCT	0.8525684871474937	3
CoV_binder_18_LH	L17W_TGG	0.5114768655662214	3
CoV_binder_4_LH	G21N_AAT	0.6159935139621151	3
CoV_binder_31	A202F_TTT	0.6998664055465209	3
CoV_binder_4_HL	S57E_GAA	0.4490620963397447	3
CoV_binder_31	A202L_TTG	0.4621472255660351	3
CoV_binder_22_HL	Q180A_GCT	0.8898488871533736	3
CoV_binder_31	A202P_CCA	0.02293164113537216	3
CR3022_scFv_LH	G86K_AAA	1.9677830783711665	3
CoV_binder_29	P161L_TTG	0.3629631143195571	3
CR3022_scFv_LH	G184Y_TAT	1.6256884872166264	3
CoV_binder_13_LH	Y33F_TTT	0.5596259148961789	3
CoV_binder_9_LH	G178N_AAT	0.4329632702283757	3
CR3022_scFv_LH	G184H_CAT	1.3994509787421163	3
CR3022_scFv_LH	G164S_TCT	1.634603581025667	3
CoV_binder_29	N76P_CCA	0.5064894145800398	3
CoV_binder_18_LH	L199R_AGA	0.8600527696587186	3
CR3022_scFv_LH	G164K_AAA	1.7914747485711473	3
CoV_binder_22_LH	S55Q_CAA	0.9689079370955956	3
CR3022_scFv_LH	G158K_AAA	1.820388331429536	3
CR3022_scFv_LH	F74P_CCA	1.9044485028123328	3
CoV_binder_31	D109N_AAT	0.5071807576263829	3
CoV_binder_13_HL	I8W_TGG	0.679020881345826	3
CoV_binder_4_LH	G21E_GAA	0.7282546557688327	3
CoV_binder_28	S48E_GAA	0.3357986159844533	3
CoV_binder_13_HL	T67E_GAA	0.7522109461996855	3
CoV_binder_21_LH	F172Q_CAA	0.6990588257764951	3
CR3022_scFv_LH	F172E_GAA	1.5374502114231967	3
CoV_binder_10_HL	S7D_GAT	0.27317372207557256	3
CoV_binder_31	A157S_TCT	0.1988009731475966	3
CR3022_scFv_LH	H201L_TTG	1.4700701635773363	3
SARS_VHH72	A157H_CAT	0.7717719876611753	3
CoV_binder_31	A157G_GGT	0.3009702057498451	3
CoV_binder_18_LH	L200E_GAA	1.0559623823866886	3
CR3022_scFv_LH	L200Y_TAT	1.7098007027462143	3
CoV_binder_8_HL	F11K_AAA	0.7834203720955024	3
CR3022_scFv_LH	L200T_ACT	1.528787951086365	3
CoV_binder_4_HL	V44Y_TAT	0.3145371534496526	3
CoV_binder_11_HL	E166T_ACT	0.8209889671918056	3
CoV_binder_29	Q180S_TCT	0.2796748069345796	3
CR3022_scFv_LH	L199H_CAT	1.6701832316245273	3
CoV_binder_13_LH	T27L_TTG	0.49265262174527	3
CoV_binder_4_LH	I14W_TGG	0.6579206414112306	3
CR3022_scFv_LH	K99A_GCT	1.4896477871180362	3
CR3022_scFv_LH	K68S_TCT	2.0767651337599045	3
CoV_binder_4_HL	V44K_AAA	0.3616038292540207	3
CoV_binder_22_LH	T97Q_CAA	0.5891180966736176	3
CoV_binder_10_HL	S159D_GAT	0.6430748823078556	3
CoV_binder_4_LH	I14P_CCA	0.729162880893119	3
CoV_binder_28	S141E_GAA	0.4589854619068792	3
SARS_VHH72	A30R_AGA	1.178234770932205	3
SARS_VHH72	A30Q_CAA	0.8891985672218432	3
CoV_binder_4_LH	H201R_AGA	0.6298647582784921	3
CoV_binder_10_HL	S176G_GGT	0.4208917680832265	3
CR3022_scFv_LH	K126S_TCT	1.4965696328177724	3
CoV_binder_29	P66M_ATG	0.5862205447803657	3
CoV_binder_28	S151N_AAT	0.6985521042581979	3
SARS_VHH72	A157L_TTG	0.8600691014243258	3
CoV_binder_31	V127G_GGT	0.3908081109203927	3
CoV_binder_4_HL	Y47W_TGG	0.7312481369984472	3
CoV_binder_11_LH	T97Q_CAA	0.687652933289085	3
CoV_binder_11_LH	I14Q_CAA	0.6048577449772505	3
CoV_binder_3_HL	L17T_ACT	0.6666118978017206	3
CoV_binder_13_LH	G164D_GAT	0.09911749708907004	3
SARS_VHH72	S196Q_CAA	0.8441857974091675	3
CoV_binder_24_LH	T182Y_TAT	1.0596880311142254	3
CoV_binder_3_LH	L199D_GAT	0.7817876375184234	3
CoV_binder_4_HL	I8Q_CAA	0.3958399373158272	3
CoV_binder_3_HL	S65Q_CAA	0.6456967932550537	3
CoV_binder_11_LH	V185A_GCT	0.7218471374533646	3
SARS_VHH72	Q96V_GTT	0.9024269099444896	3
CoV_binder_13_LH	F56K_AAA	0.303708750925777	3
SARS_VHH72	N70L_TTG	1.3880824218337064	3
CoV_binder_24_LH	T182Q_CAA	1.0628794553108314	3
CoV_binder_11_LH	S176T_ACT	0.7411529968562949	3
CoV_binder_3_HL	G184H_CAT	0.7014340562257608	3
SARS_VHH72	P203E_GAA	0.8037426467772342	3
CoV_binder_11_LH	L17R_AGA	0.7085821337693616	3
CoV_binder_3_LH	T182H_CAT	0.837748507564859	3
CoV_binder_4_HL	K126A_GCT	0.5600524467260541	3
CoV_binder_11_LH	P181N_AAT	0.6556818131495277	3
CoV_binder_13_LH	N76G_GGT	0.529235282125244	3
CoV_binder_13_LH	G167N_AAT	0.4826762334290216	3
CoV_binder_24_LH	R28D_GAT	0.8933431937452347	3
CoV_binder_3_HL	K99Y_TAT	0.7645969991194209	3
SARS_VHH72	S176E_GAA	0.8117052684124157	3
SARS_VHH72	P161E_GAA	0.706870133116011	3
SARS_VHH72	Q156V_GTT	1.3425914692171121	3
CoV_binder_11_LH	K38M_ATG	0.5670600762937941	3
SARS_VHH72	N132W_TGG	1.0204912259407877	3
SARS_VHH72	S196E_GAA	1.6443612356915889	3
CoV_binder_11_HL	T182W_TGG	0.7788687276972723	3
CoV_binder_11_LH	F11M_ATG	1.056750521926391	3
CoV_binder_13_LH	L72N_AAT	0.059742360460766974	3
CoV_binder_3_HL	P66W_TGG	0.8533102127987641	3
SARS_VHH72	R37H_CAT	1.8022349865769571	3
SARS_VHH72	S176Q_CAA	0.6636368450424452	3
CoV_binder_13_LH	N183F_TTT	0.4722110511984301	3
CoV_binder_3_HL	F11E_GAA	0.7213742341643012	3
SARS_VHH72	S48L_TTG	1.4377951087254388	3
CoV_binder_11_LH	K38F_TTT	0.5959830073483072	3
CoV_binder_24_LH	N76S_TCT	0.9912048501415284	3
SARS_VHH72	S41P_CCA	1.3755841448399746	3
SARS_VHH72	N76P_CCA	0.9363562726530771	3
SARS_VHH72	S125I_ATT	0.9572579044584426	3
CoV_binder_3_LH	S57E_GAA	0.9792081150112965	3
CoV_binder_3_LH	S65D_GAT	0.8055428260587565	3
CoV_binder_3_LH	G178E_GAA	0.7161724283831532	3
CoV_binder_24_LH	T15P_CCA	0.9302302767096045	3
CoV_binder_13_LH	L137Y_TAT	0.3461974387425197	3
SARS_VHH72	R28D_GAT	0.8120896301138208	3
SARS_VHH72	S125D_GAT	0.7847242132688449	3
CoV_binder_3_HL	P161D_GAT	0.5534050566247934	3
CoV_binder_3_HL	K126A_GCT	0.6338592220079402	3
CoV_binder_13_LH	G95K_AAA	0.5258627180070352	3
CoV_binder_11_HL	T182L_TTG	0.4044914992581353	3
CoV_binder_3_HL	L200A_GCT	0.6033196694253657	3
CoV_binder_11_HL	S41H_CAT	0.7155819862857521	3
CoV_binder_11_LH	H201A_GCT	0.8209268541807688	3
CoV_binder_4_HL	L200R_AGA	0.4099169610684417	3
SARS_VHH72	V165Y_TAT	0.7910838516708676	3
CoV_binder_24_LH	E166S_TCT	0.8375881036867057	3
CoV_binder_16_LH	F11E_GAA	1.2188020635225207	3
CoV_binder_24_LH	G186N_AAT	0.8935896679847382	3
CoV_binder_24_LH	E166A_GCT	1.1354957569248043	3
CoV_binder_3_HL	Y190F_TTT	0.5695597490487962	3
SARS_VHH72	Y47M_ATG	0.7083413156445673	3
CoV_binder_13_LH	L200I_ATT	0.33881157397821937	3
SARS_VHH72	N70P_CCA	0.9650869302232916	3
CoV_binder_11_HL	V9R_AGA	0.43483659169288735	3
SARS_VHH72	Y47V_GTT	0.8674307109178603	3
SARS_VHH72	S125V_GTT	0.7216452666157167	3
CoV_binder_24_LH	V127T_ACT	1.0780732221591922	3
CoV_binder_13_LH	A202L_TTG	0.4060722757528694	3
CoV_binder_3_LH	S55M_ATG	0.7728576057588761	3
SARS_VHH72	N76A_GCT	0.8179039142921365	3
CoV_binder_11_LH	S141R_AGA	0.7385067608199378	3
CoV_binder_11_LH	S7D_GAT	0.6499834078238873	3
CoV_binder_13_LH	A204R_AGA	0.3159265419944504	3
CoV_binder_13_LH	K140V_GTT	0.09191518335552296	3
CoV_binder_11_LH	I8D_GAT	0.7253366553677587	3
CoV_binder_4_HL	G184I_ATT	0.5618374801122492	3
CoV_binder_3_LH	R28T_ACT	0.7195158679019436	3
SARS_VHH72	P66M_ATG	0.9791275324369622	3
CoV_binder_13_LH	N132Q_CAA	0.4224788850514081	3
CoV_binder_11_HL	R28V_GTT	0.6158759454132863	3
CoV_binder_13_LH	G186S_TCT	0.4089798190195229	3
CoV_binder_24_LH	I14D_GAT	0.6142923502628364	3
CoV_binder_11_LH	K144A_GCT	0.7356276226548815	3
CoV_binder_24_LH	F172R_AGA	1.0852680600919893	3
CoV_binder_13_LH	F168Q_CAA	0.20012427597808014	3
SARS_VHH72	T182Q_CAA	0.7722055120653941	3
CoV_binder_11_LH	V9Q_CAA	0.6879245380146539	3
SARS_VHH72	N122P_CCA	0.9201701708928488	3
CoV_binder_13_LH	N183Q_CAA	0.5823898416711888	3
CoV_binder_11_LH	S53Q_CAA	0.8692508938968988	3
SARS_VHH72	Y177M_ATG	0.9408204563392052	3
CoV_binder_11_LH	G128N_AAT	0.7149700874458826	3
CoV_binder_24_LH	I154P_CCA	1.1221366949608722	3
CoV_binder_13_LH	L200V_GTT	0.08701696607750088	3
CoV_binder_13_LH	E166I_ATT	0.6259904589849832	3
SARS_VHH72	Y155M_ATG	0.9567186945835252	3
CoV_binder_13_LH	G21H_CAT	0.21700496128691785	3
SARS_VHH72	R39I_ATT	0.8178727296971324	3
SARS_VHH72	Q175I_ATT	1.0005588133474106	3
CoV_binder_13_LH	G158T_ACT	0.2972006754987966	3
CoV_binder_24_LH	Q156R_AGA	0.9419602256092644	3
CoV_binder_13_LH	G164F_TTT	0.3800865613550304	3
CoV_binder_24_LH	T27A_GCT	0.7720422914868532	3
CoV_binder_3_HL	I14H_CAT	0.4031863138915704	3
CoV_binder_11_HL	S176P_CCA	0.5768177167102415	3
CoV_binder_13_LH	N76Y_TAT	0.4581532658084999	3
CoV_binder_11_LH	G178K_AAA	0.5887477403254557	3
SARS_VHH72	T182L_TTG	0.7622062703799877	3
CoV_binder_11_LH	A54Q_CAA	0.6472437760123242	3
CoV_binder_13_LH	I14V_GTT	0.5354601007990905	3
CoV_binder_16_LH	L200S_TCT	1.3844452979359758	3
CoV_binder_11_LH	SARS-CoV2_RBD	1.3453720366391335	3
CoV_binder_11_HL	S55G_GGT	0.4774088128668818	3
CoV_binder_28	P12N_AAT	0.7452138516929079	3
CoV_binder_3_HL	V49K_AAA	0.6835369532747642	3
CoV_binder_13_HL	V9Q_CAA	0.6125648389836389	3
CoV_binder_4_HL	S55G_GGT	0.4776036575639431	3
CoV_binder_24_LH	T15R_AGA	0.9480763489642996	3
CoV_binder_31	G128H_CAT	0.42170116608578745	3
CoV_binder_21_LH	V49W_TGG	0.53133720617212	3
CoV_binder_29	A204Y_TAT	0.5915471327048092	3
CoV_binder_17_LH	S55L_TTG	1.307170205450582	3
CoV_binder_13_HL	K140P_CCA	0.5727057916683247	3
CoV_binder_29	T27S_TCT	0.4844485175740303	3
CoV_binder_9_LH	P203R_AGA	0.7283991971589927	3
CoV_binder_31	G128I_ATT	-0.11356663633093154	3
CoV_binder_13_LH	G158H_CAT	0.4600813292736472	3
CoV_binder_2_LH	V49E_GAA	0.9724089038160866	3
CR3022_scFv_LH	S176D_GAT	1.6103420684496363	3
CoV_binder_2_LH	V44Y_TAT	0.8068465546309493	3
CR3022_scFv_LH	E166T_ACT	1.5263347613672398	3
CoV_binder_24_LH	Q156A_GCT	1.0979792796511365	3
CoV_binder_29	G128T_ACT	0.433532784247717	3
CR3022_scFv_LH	S159M_ATG	1.5217827733697558	3
CoV_binder_16_LH	L199G_GGT	1.3163654172323085	3
CoV_binder_13_LH	I8Y_TAT	0.5049837897990042	3
CR3022_scFv_LH	S176E_GAA	1.5956590543584248	3
SARS_VHH72	G158F_TTT	1.579143333751443	3
CoV_binder_11_HL	V44Y_TAT	0.6527122225241335	3
CoV_binder_11_HL	T27D_GAT	0.4895672570400631	3
CoV_binder_2_LH	P66W_TGG	1.007743157800638	3
CoV_binder_31	P203Y_TAT	0.4449668695838636	3
CR3022_scFv_LH	R28F_TTT	1.571024511702376	3
CoV_binder_3_HL	V9Q_CAA	0.6476854392829505	3
CoV_binder_4_LH	K60D_GAT	0.3285081308774416	3
CR3022_scFv_LH	F11E_GAA	1.5732818027814035	3
CoV_binder_3_HL	K68G_GGT	0.4875766162841035	3
CoV_binder_13_LH	Y51W_TGG	0.51375740071426	3
CR3022_scFv_LH	S176L_TTG	1.8023858847894871	3
CoV_binder_11_HL	V9S_TCT	0.7485866037187616	3
CoV_binder_28	Y51R_AGA	0.5385850159635801	3
CoV_binder_4_LH	Q180D_GAT	0.61708688884754	3
CoV_binder_4_HL	S65E_GAA	0.4373195278625381	3
CoV_binder_11_HL	V49E_GAA	0.6690558650676177	3
CoV_binder_2_LH	G184F_TTT	0.6063020393472147	3
CoV_binder_2_LH	G164K_AAA	0.8326880572550106	3
CoV_binder_4_HL	T67G_GGT	0.3919288690111955	3
CoV_binder_8_LH	F11P_CCA	0.7210005307794063	3
CoV_binder_31	P203N_AAT	0.05923192132623713	3
CoV_binder_2_LH	Q175M_ATG	0.9769836138144594	3
CoV_binder_10_HL	N122L_TTG	0.6126233279105158	3
CoV_binder_29	S125T_ACT	0.17917814161321566	3
CR3022_scFv_LH	F11K_AAA	1.5134769087537627	3
CoV_binder_2_LH	V185D_GAT	0.6375876246637393	3
CoV_binder_17_LH	S53G_GGT	1.094593666908947	3
CR3022_scFv_LH	S151N_AAT	1.5526133665515296	3
CoV_binder_3_LH	T182Q_CAA	0.8321591589331874	3
CoV_binder_28	P203E_GAA	0.7329176723125812	3
CoV_binder_28	P181F_TTT	0.3643319701578527	3
SARS_VHH72	Q188T_ACT	1.3758576393270907	3
CoV_binder_4_HL	T67E_GAA	0.5671679145159239	3
CoV_binder_18_LH	N183W_TGG	1.12619910254962	3
CoV_binder_29	A204F_TTT	0.5512149895993446	3
SARS_VHH72	V44Y_TAT	0.8319566653178487	3
CoV_binder_18_LH	I14A_GCT	1.0728081944025778	3
CoV_binder_13_LH	E6V_GTT	0.4065835288586772	3
CoV_binder_4_HL	N76S_TCT	0.5326144441431548	3
CoV_binder_17_LH	L199R_AGA	1.1021414968543457	3
SARS_VHH72	G86Q_CAA	1.2110743097157552	3
CoV_binder_13_LH	A202I_ATT	0.22172492892639006	3
CoV_binder_3_LH	P161E_GAA	0.6850748741481443	3
CoV_binder_8_HL	S55D_GAT	0.7680677520932875	3
CoV_binder_29	A202L_TTG	0.3686856917484072	3
CoV_binder_13_HL	L137R_AGA	0.489462166562129	3
CoV_binder_11_HL	V49R_AGA	0.7521554953719319	3
CoV_binder_3_LH	T182V_GTT	0.6759338219216495	3
CoV_binder_9_LH	F29W_TGG	0.685864667237853	3
CoV_binder_13_LH	Q180N_AAT	0.6781676940020862	3
CoV_binder_13_LH	S159L_TTG	0.5159899473527254	3
CoV_binder_28	H201A_GCT	0.6083748435655902	3
CoV_binder_8_LH	V127T_ACT	0.6328211404396118	3
CoV_binder_29	G158S_TCT	0.2723401914516703	3
CoV_binder_10_HL	S55Y_TAT	0.622592635694188	3
CoV_binder_10_HL	L200K_AAA	0.7075529553393345	3
CoV_binder_3_HL	P66L_TTG	0.6413088822056654	3
CoV_binder_29	G158K_AAA	0.5882603119735226	3
CoV_binder_3_HL	V44R_AGA	0.5481529071742557	3
CoV_binder_3_LH	T205G_GGT	0.9019182081396178	3
CoV_binder_2_LH	E6S_TCT	0.7165814396638979	3
CoV_binder_8_HL	S55Q_CAA	1.1375878607901269	3
CoV_binder_3_HL	K68S_TCT	0.4227189466881161	3
CoV_binder_18_LH	V165R_AGA	0.8894406371761292	3
CoV_binder_13_HL	Q3A_GCT	0.6853498984548398	3
CoV_binder_22_LH	K99S_TCT	0.5545373967161691	3
SARS_VHH72	G178K_AAA	0.54984616425374	3
CoV_binder_11_LH	R90H_CAT	0.6988326066582236	3
CoV_binder_11_LH	I8H_CAT	0.7869602489183603	3
CoV_binder_28	P181T_ACT	0.2336338181461333	3
SARS_VHH72	A157F_TTT	0.8857696272661908	3
CoV_binder_4_LH	L17R_AGA	0.7074700153601832	3
CoV_binder_11_LH	V49L_TTG	0.8223427553124161	3
CoV_binder_31	R90E_GAA	0.291436828998787	3
CoV_binder_24_LH	L17W_TGG	0.5095170418708808	3
CoV_binder_4_HL	S55N_AAT	0.28725697912074466	3
CoV_binder_24_LH	P181N_AAT	0.9018805487908104	3
CoV_binder_13_HL	S65N_AAT	0.5743639909649669	3
CoV_binder_2_LH	V44S_TCT	0.803727894597543	3
CR3022_scFv_LH	R39I_ATT	1.6194602584077202	3
CoV_binder_29	R28A_GCT	0.34705210062014835	3
CoV_binder_13_HL	S141E_GAA	0.7935049568123986	3
CoV_binder_2_LH	Q96V_GTT	0.917082556856892	3
CoV_binder_4_LH	P181G_GGT	0.584135275812061	3
SARS_VHH72	G184M_ATG	0.7489799309572547	3
CoV_binder_9_LH	V44R_AGA	0.5106553704242618	3
CoV_binder_9_LH	V44Y_TAT	0.5917170532767404	3
CR3022_scFv_LH	F168P_CCA	1.6034717297981498	3
CoV_binder_4_LH	K99S_TCT	0.7128383283318467	3
CoV_binder_28	N122E_GAA	0.6016781495649663	3
CoV_binder_11_HL	T182V_GTT	0.5565516468320517	3
SARS_VHH72	N52G_GGT	1.0057661536013072	3
CoV_binder_13_HL	F172K_AAA	0.3997432660941929	3
CoV_binder_2_LH	V44H_CAT	0.7589607527864909	3
CoV_binder_11_LH	V44H_CAT	0.8854278515123539	3
CoV_binder_3_HL	Q180A_GCT	0.464936075013938	3
CoV_binder_18_LH	T160Q_CAA	0.8141101857283104	3
CoV_binder_2_LH	Y51R_AGA	0.41318542546832937	3
CoV_binder_31	I150T_ACT	0.11227344302139207	3
SARS_VHH72	F11K_AAA	0.7442967687043893	3
SARS_VHH72	F11E_GAA	0.7614054676548232	3
CoV_binder_3_LH	S159E_GAA	0.7888435603363018	3
CoV_binder_31	G186I_ATT	0.4682056721764276	3
CoV_binder_24_LH	N122M_ATG	1.050558190151408	3
CoV_binder_13_LH	L72R_AGA	0.3652782485111937	3
CoV_binder_4_LH	V127P_CCA	0.4076474106469785	3
CoV_binder_4_LH	P203G_GGT	0.5898198289509757	3
CoV_binder_9_LH	S176P_CCA	0.305654015525052	3
CoV_binder_10_HL	Q3L_TTG	0.6612100335392022	3
CoV_binder_13_LH	V127P_CCA	0.35951908111713315	3
CoV_binder_31	G186K_AAA	0.2095017769606642	3
SARS_VHH72	S55E_GAA	0.7856717015967831	3
CoV_binder_29	I8K_AAA	0.32728519105735643	3
CR3022_scFv_LH	V49Q_CAA	1.5681886787631232	3
CoV_binder_29	I8D_GAT	0.4489329559315429	3
CoV_binder_4_LH	T97E_GAA	0.6040099601452305	3
CoV_binder_10_HL	P12N_AAT	0.5963268486406044	3
CoV_binder_4_LH	A204K_AAA	0.6785491292742359	3
CoV_binder_22_LH	V185H_CAT	0.2968882292847095	3
CoV_binder_8_LH	S176P_CCA	0.5351787589087493	3
CR3022_scFv_LH	A202H_CAT	1.6318888008031325	3
CoV_binder_13_LH	T97V_GTT	0.06104096411401728	3
CoV_binder_13_HL	K68S_TCT	0.3923452630062663	3
CR3022_scFv_LH	T182H_CAT	1.619450079781565	3
CoV_binder_2_LH	L137R_AGA	0.6605145217956121	3
CoV_binder_22_LH	V165Q_CAA	0.5512388078536219	3
CR3022_scFv_LH	T182Q_CAA	1.6049709181233638	3
CoV_binder_24_LH	N122E_GAA	0.9658062052892884	3
CoV_binder_17_LH	Q175M_ATG	1.1560288683813784	3
CoV_binder_24_LH	T205H_CAT	0.7727717187347292	3
SARS_VHH72	F138K_AAA	0.7336357270257103	3
CoV_binder_31	Q3M_ATG	0.1037326345528964	3
CoV_binder_3_LH	S159Q_CAA	0.6455572798614728	3
CoV_binder_11_LH	G184A_GCT	0.5173389225511773	3
CoV_binder_29	K126F_TTT	0.5534365037376611	3
CR3022_scFv_LH	V9Q_CAA	1.4972805646116318	3
CR3022_scFv_LH	V9P_CCA	1.5190081059149405	3
SARS_VHH72	Y135R_AGA	0.5396459818833446	3
SARS_VHH72	S7G_GGT	0.6300142396783741	3
CoV_binder_4_HL	V9Q_CAA	0.4973515574084271	3
CR3022_scFv_LH	V165P_CCA	1.7052272308764211	3
CoV_binder_11_HL	F138R_AGA	0.7412082548043522	3
CR3022_scFv_LH	V127T_ACT	1.535820012851227	3
CoV_binder_4_HL	G184V_GTT	0.4597182355042104	3
CoV_binder_16_LH	V9K_AAA	1.3999500293643872	3
CoV_binder_28	V185D_GAT	0.44296604409978535	3
CoV_binder_4_LH	N169A_GCT	0.5347159807874977	3
CoV_binder_28	G178Q_CAA	0.6989615929772732	3
CoV_binder_4_HL	Q96G_GGT	0.4270163161343117	3
CoV_binder_11_LH	T67A_GCT	0.7991394851979727	3
CoV_binder_7_LH	L137G_GGT	1.1095610277721129	3
CoV_binder_3_LH	R28I_ATT	0.6852414617822316	3
CoV_binder_9_LH	S55G_GGT	0.4141246879348426	3
CoV_binder_22_LH	G184I_ATT	0.9443484942681	3
CoV_binder_10_HL	P66K_AAA	0.18713164208710253	3
SARS_VHH72	S65D_GAT	0.6523463317906302	3
SARS_VHH72	Y171M_ATG	0.6113586582954761	3
CoV_binder_11_HL	F11M_ATG	0.7405445985689472	3
CR3022_scFv_LH	V165W_TGG	1.7181465118730603	3
CoV_binder_11_HL	F138W_TGG	0.8814085853250297	3
CoV_binder_18_LH	Q180A_GCT	0.7985045747235713	3
CoV_binder_10_HL	Q156G_GGT	0.4892246077612814	3
CoV_binder_9_LH	S41Q_CAA	0.2656938415328618	3
CoV_binder_17_LH	P66G_GGT	0.7572673655182935	3
SARS_VHH72	D87M_ATG	0.9397385773390816	3
CoV_binder_11_LH	F74W_TGG	0.8306888891315191	3
CoV_binder_17_LH	N52G_GGT	0.8798579842834773	3
CoV_binder_11_LH	Q3N_AAT	0.8926517421525748	3
CoV_binder_17_LH	P203R_AGA	1.2137433136436115	3
CoV_binder_13_LH	A157L_TTG	0.4952178228758388	3
CoV_binder_24_LH	N130S_TCT	1.1545229534372936	3
CoV_binder_4_LH	N16E_GAA	0.5997554604815942	3
CoV_binder_11_HL	Y155V_GTT	0.7389951572624279	3
CoV_binder_3_HL	T97H_CAT	0.6939441122061645	3
CoV_binder_11_HL	E6P_CCA	0.9490478026611182	3
CoV_binder_10_HL	P181E_GAA	0.4915606127486853	3
CoV_binder_10_HL	Q175G_GGT	0.6058213673165191	3
CoV_binder_29	I150L_TTG	0.20603681133916574	3
CoV_binder_31	R10S_TCT	0.5540624056838421	3
CoV_binder_24_HL	L137G_GGT	1.0622066058640822	3
CoV_binder_13_HL	V165P_CCA	0.5852712513587015	3
CoV_binder_2_LH	L137E_GAA	0.6583074139490197	3
CoV_binder_29	G167S_TCT	0.38912360743580976	3
CoV_binder_4_HL	Q180W_TGG	0.08596153520796612	3
SARS_VHH72	P203L_TTG	1.4867028569557252	3
CoV_binder_2_LH	R28T_ACT	1.0322081527259517	3
CoV_binder_28	Y155W_TGG	0.7194545868032414	3
CoV_binder_31	S65G_GGT	0.5318166576579859	3
CoV_binder_11_HL	A157H_CAT	0.4373195483518568	3
CoV_binder_24_LH	N76D_GAT	0.9220285768343216	3
CoV_binder_28	A157Y_TAT	0.4394744613165607	3
CoV_binder_2_LH	I14G_GGT	0.8065548146760797	3
CoV_binder_18_LH	S57E_GAA	1.214290538960242	3
CoV_binder_9_LH	T205F_TTT	0.6516985580147647	3
CoV_binder_11_HL	T182A_GCT	0.787724480692745	3
CoV_binder_29	S151K_AAA	0.37355080838965904	3
CoV_binder_22_LH	K126V_GTT	0.8750346624830971	3
CoV_binder_18_LH	S55T_ACT	0.9090444929377508	3
CoV_binder_24_HL	Y47W_TGG	1.3258539655262194	3
CoV_binder_29	G184A_GCT	0.1486900281772865	3
CoV_binder_8_HL	Y47W_TGG	0.9682094345923388	3
CoV_binder_8_HL	T160W_TGG	0.8697645024817611	3
SARS_VHH72	A30W_TGG	1.6885129681425397	3
CoV_binder_31	G158N_AAT	0.5456217452279635	3
SARS_VHH72	Y51A_GCT	0.9489176889460396	3
CoV_binder_4_HL	E153L_TTG	0.3261601745614016	3
CoV_binder_10_LH	G178E_GAA	0.2657316767616233	3
CoV_binder_13_LH	Y171F_TTT	0.6320555626144149	3
CoV_binder_8_LH	R28D_GAT	0.5565561906887186	3
CoV_binder_4_HL	T182A_GCT	0.3813824218407582	3
SARS_VHH72	A26Q_CAA	0.7247220973820419	3
CoV_binder_13_HL	L137D_GAT	0.7759408285398859	3
CoV_binder_18_LH	F138T_ACT	0.6460935533582379	3
CoV_binder_24_LH	V165R_AGA	0.7243595650971351	3
CoV_binder_17_LH	R39I_ATT	1.0522638328505425	3
CoV_binder_13_LH	D109S_TCT	0.38418374537336497	3
CoV_binder_11_LH	T15R_AGA	1.0805941934609642	3
CoV_binder_8_HL	I14D_GAT	0.5895239868237603	3
CR3022_scFv_LH	S55E_GAA	1.4543316222015503	3
SARS_VHH72	V9W_TGG	0.7899647418326321	3
CoV_binder_4_LH	Y47L_TTG	0.6458293865312168	3
CoV_binder_31	Q156N_AAT	0.20044310499678275	3
CoV_binder_4_HL	N76D_GAT	0.519328737017446	3
SARS_VHH72	P12E_GAA	0.7399496879763934	3
CoV_binder_3_HL	G178Q_CAA	0.4088748288811441	3
CoV_binder_17_LH	Q180A_GCT	0.8651895923595472	3
CoV_binder_13_LH	V165A_GCT	0.5152710186864109	3
CoV_binder_21_LH	S55V_GTT	0.7272154714258079	3
CoV_binder_11_LH	T182F_TTT	0.4610196111476945	3
CoV_binder_11_HL	S159H_CAT	0.6096838949871568	3
CR3022_scFv_LH	T112V_GTT	1.3533379145528102	3
CoV_binder_13_HL	F11P_CCA	0.7243364857526977	3
CoV_binder_24_LH	L72I_ATT	1.2808744761630422	3
CoV_binder_2_LH	K68A_GCT	0.7675046580712035	3
SARS_VHH72	F168P_CCA	0.7394050599669821	3
CoV_binder_29	G186E_GAA	0.39903584837099615	3
CoV_binder_16_LH	K126S_TCT	1.3920594816597447	3
CoV_binder_22_LH	F11E_GAA	0.8458362885057671	3
CoV_binder_13_LH	G164A_GCT	0.5170090699186662	3
SARS_VHH72	Y33M_ATG	1.5971766235486786	3
CoV_binder_11_LH	G186D_GAT	0.3506948327820112	3
CoV_binder_18_LH	S159Q_CAA	1.0920847835509786	3
CoV_binder_29	S196W_TGG	0.6248007819866856	3
CoV_binder_11_LH	T205D_GAT	0.7566982607415991	3
CoV_binder_29	G21E_GAA	0.4814080034153552	3
CoV_binder_17_LH	Q180M_ATG	1.0296064054085257	3
SARS_VHH72	P12Y_TAT	0.9030846579894884	3
CoV_binder_29	K140G_GGT	0.18470991377900425	3
CoV_binder_13_LH	P12F_TTT	0.35421752310804605	3
CoV_binder_10_HL	R39I_ATT	0.4987492365587016	3
CoV_binder_10_HL	R39E_GAA	0.615440857055825	3
CoV_binder_18_LH	P161L_TTG	0.8856320528670061	3
SARS_VHH72	A93W_TGG	1.1738449262105828	3
CoV_binder_9_LH	T182L_TTG	0.4945555573046558	3
CoV_binder_3_LH	Q180D_GAT	0.7456935730196149	3
CoV_binder_10_HL	R28M_ATG	0.4246527237012572	3
CoV_binder_29	S176G_GGT	0.14573586809306072	3
CoV_binder_11_HL	G178Q_CAA	0.7780194450588489	3
CoV_binder_24_LH	A157F_TTT	1.0553014189632854	3
CoV_binder_4_LH	N122L_TTG	0.4763371172706084	3
CoV_binder_13_LH	V165I_ATT	0.3158297837710098	3
CoV_binder_2_LH	N76Y_TAT	0.7908411879549444	3
CoV_binder_28	G164A_GCT	0.4375830960281206	3
CoV_binder_21_LH	S55H_CAT	0.4223673525827252	3
CoV_binder_21_LH	S55Q_CAA	0.8336579095382088	3
CoV_binder_4_LH	N122M_ATG	0.8573555235595247	3
CoV_binder_29	A30K_AAA	0.25524668749603663	3
CoV_binder_28	E198W_TGG	0.5786672567984432	3
CoV_binder_13_LH	G21M_ATG	0.5525669629336961	3
CoV_binder_29	V2Y_TAT	0.3902582635169214	3
CoV_binder_29	Y51L_TTG	0.27532512435264955	3
CoV_binder_29	Y51W_TGG	0.4544298033703917	3
CR3022_scFv_LH	P161E_GAA	1.5754396563367212	3
CoV_binder_4_LH	H201G_GGT	0.8292661082127015	3
CoV_binder_17_LH	T97Q_CAA	0.7910570149008223	3
CoV_binder_11_LH	S159H_CAT	0.7928025009161246	3
CoV_binder_28	F11W_TGG	0.6004426104879101	3
CoV_binder_28	I8W_TGG	0.485621712042235	3
CoV_binder_31	N70A_GCT	0.10918035841165263	3
CoV_binder_4_HL	K99V_GTT	0.656837062699946	3
CoV_binder_31	N70G_GGT	0.2802523198838216	3
CoV_binder_10_HL	K126A_GCT	0.7026264498900616	3
CoV_binder_18_LH	Y51M_ATG	1.0727002569378907	3
CoV_binder_3_LH	K140S_TCT	0.6865618868450305	3
CoV_binder_31	N76L_TTG	0.2567505787493829	3
SARS_VHH72	V2S_TCT	0.7785471719756334	3
CoV_binder_28	E166A_GCT	0.6142538486140925	3
CoV_binder_4_LH	F11D_GAT	0.3391878862711959	3
CoV_binder_13_HL	T160Q_CAA	0.8273771347486445	3
CoV_binder_31	L200F_TTT	0.3159551916384657	3
SARS_VHH72	R28L_TTG	0.8683055263158206	3
CoV_binder_13_HL	T182F_TTT	0.39192309400368863	3
CoV_binder_13_HL	T182E_GAA	0.5216094319544506	3
CoV_binder_9_LH	N130S_TCT	0.6933975134872751	3
CoV_binder_13_HL	Y171M_ATG	0.44658760021802013	3
CoV_binder_3_LH	L199G_GGT	0.8609128919020321	3
CoV_binder_17_LH	F11P_CCA	1.2559066984875784	3
CoV_binder_2_LH	S7D_GAT	0.7542049125576913	3
CoV_binder_31	D71R_AGA	0.3528880824778379	3
CoV_binder_28	Q3L_TTG	0.4679353152139818	3
CoV_binder_29	Y33V_GTT	0.3662362993000841	3
SARS_VHH72	R28M_ATG	0.8739691031897934	3
CoV_binder_4_LH	S7A_GCT	1.0283275235399838	3
CoV_binder_10_HL	V44Y_TAT	0.4027743158487702	3
CoV_binder_24_LH	S159E_GAA	1.0086309614194209	3
CoV_binder_31	S48A_GCT	0.5418505917237226	3
CoV_binder_13_HL	L200Y_TAT	0.6930558123374286	3
CR3022_scFv_LH	K68F_TTT	2.039637105732295	3
CoV_binder_16_LH	Q180M_ATG	1.1901197517914444	3
CoV_binder_4_LH	I14N_AAT	0.7521187373353335	3
CoV_binder_9_LH	I14S_TCT	0.3170166907846177	3
CoV_binder_10_HL	K126V_GTT	0.7722437126281338	3
CoV_binder_29	F172T_ACT	0.4505428947939052	3
CoV_binder_9_LH	H201A_GCT	0.5318403249202994	3
CR3022_scFv_LH	I150H_CAT	2.1040484609171006	3
SARS_VHH72	Q180M_ATG	0.8265971720705849	3
CoV_binder_4_HL	T97E_GAA	0.19055553670761327	3
CoV_binder_21_LH	P181D_GAT	0.2109590223045572	3
CoV_binder_3_LH	F11K_AAA	0.9405547451081696	3
CoV_binder_10_HL	V127T_ACT	0.5778721628475143	3
CoV_binder_4_LH	T112Y_TAT	0.5652547532077854	3
CoV_binder_10_LH	S65E_GAA	0.4615964931496688	3
CoV_binder_10_HL	K144A_GCT	0.4639659785772636	3
CoV_binder_3_LH	V44R_AGA	0.9451829148138948	3
CoV_binder_11_HL	Q96S_TCT	0.8484432578680501	3
CoV_binder_13_HL	S53G_GGT	0.7365003619186652	3
CoV_binder_13_LH	L199I_ATT	0.4333810426552631	3
CR3022_scFv_LH	I14W_TGG	1.5207498891341975	3
SARS_VHH72	Q156G_GGT	0.8740628073111836	3
CoV_binder_10_HL	V165R_AGA	0.6614260629284471	3
CoV_binder_17_LH	T182W_TGG	0.9803251772790472	3
CoV_binder_13_LH	N16S_TCT	0.2526092449078998	3
CoV_binder_3_HL	S57D_GAT	0.6231083596275848	3
CoV_binder_29	D110P_CCA	0.4720575507480724	3
CoV_binder_11_HL	V165S_TCT	0.8007094841696585	3
CoV_binder_13_LH	N132P_CCA	0.6509877728841484	3
CoV_binder_28	Q180L_TTG	0.2338341458400599	3
CoV_binder_11_HL	Q3A_GCT	0.8011913062939442	3
CoV_binder_4_LH	S141K_AAA	0.95829871941449	3
CoV_binder_24_LH	V9Q_CAA	1.0389556737969006	3
CoV_binder_31	T67D_GAT	0.24581154143840145	3
CoV_binder_10_HL	V165T_ACT	0.6792753223037078	3
CoV_binder_29	F168W_TGG	0.5753181054033156	3
CoV_binder_9_LH	H201V_GTT	0.5273197565101649	3
CoV_binder_4_LH	E6S_TCT	0.9947767589787729	3
CR3022_scFv_LH	P203E_GAA	1.4334954455171314	3
CoV_binder_11_LH	Y171V_GTT	0.4889312244818154	3
CoV_binder_10_HL	F11Q_CAA	0.4086558295583061	3
CoV_binder_29	F172M_ATG	0.12404139380350898	3
CoV_binder_13_LH	A204L_TTG	0.3823311669825705	3
CoV_binder_29	N52E_GAA	0.22051177763300167	3
CoV_binder_4_LH	G186N_AAT	0.7795368326324912	3
CoV_binder_24_HL	S159Q_CAA	1.0386243086685545	3
CoV_binder_11_HL	P181A_GCT	0.6184298690929886	3
CoV_binder_13_LH	E153V_GTT	0.5568544100521837	3
CoV_binder_11_LH	A54H_CAT	0.8750414896545546	3
CoV_binder_24_LH	I14G_GGT	0.7721953563575035	3
CoV_binder_11_LH	Y51V_GTT	0.6631587824428458	3
CoV_binder_31	S196Q_CAA	0.22030557953361907	3
CoV_binder_29	P161W_TGG	0.33029989561998363	3
CoV_binder_22_HL	T160Q_CAA	0.8446018144452481	3
CoV_binder_10_HL	I14D_GAT	0.6814477259178435	3
CoV_binder_24_LH	I14A_GCT	0.8758597367233492	3
CR3022_scFv_LH	L200R_AGA	1.54799551080513	3
CoV_binder_11_LH	S41A_GCT	0.8932831886893382	3
CoV_binder_28	R90D_GAT	0.4989990253936263	3
CoV_binder_24_LH	H201R_AGA	0.8873857738651978	3
CoV_binder_8_LH	L199N_AAT	0.8171943397051358	3
CoV_binder_24_LH	H201L_TTG	0.7995698202368846	3
CoV_binder_9_LH	K68S_TCT	0.42589808264388296	3
CoV_binder_22_LH	P66E_GAA	0.4568018825699482	3
CoV_binder_4_HL	K140S_TCT	0.3750030658109438	3
CoV_binder_22_HL	T205G_GGT	0.9830175482315172	3
CoV_binder_4_HL	K68A_GCT	0.5832602907572378	3
CoV_binder_18_LH	L17N_AAT	1.0496299699580742	3
CoV_binder_17_LH	G178E_GAA	1.055610808616667	3
CoV_binder_31	N132Q_CAA	0.5153945505407513	3
CoV_binder_17_LH	G164Q_CAA	0.7817229599034174	3
CoV_binder_13_LH	K60T_ACT	0.08326268877689813	3
CoV_binder_11_HL	P181N_AAT	0.6059265448079216	3
CoV_binder_13_LH	E166R_AGA	0.5840200075575215	3
CoV_binder_29	P161F_TTT	0.3318549749150286	3
CoV_binder_28	K140S_TCT	0.5988294544932913	3
CoV_binder_11_HL	P203R_AGA	1.150088168515472	3
CoV_binder_24_HL	S55M_ATG	1.3090351084584828	3
CoV_binder_4_LH	N76Y_TAT	0.7129473506026559	3
CoV_binder_18_LH	L17Y_TAT	1.2232624412211557	3
CoV_binder_13_LH	L200W_TGG	0.4100293762890477	3
CoV_binder_13_LH	P161Q_CAA	0.11239889299790916	3
CoV_binder_13_LH	E166M_ATG	0.5428952973606069	3
CoV_binder_29	V49N_AAT	0.6932602669463162	3
CoV_binder_11_HL	P12R_AGA	0.8647178038742602	3
CoV_binder_4_HL	V165K_AAA	0.6365094013292971	3
CR3022_scFv_LH	L200A_GCT	1.5509871010509018	3
CoV_binder_31	A202I_ATT	0.4435633855116681	3
CoV_binder_10_HL	G178P_CCA	0.34812697161103395	3
CoV_binder_31	D109Q_CAA	0.6933544556026678	3
CR3022_scFv_LH	N183W_TGG	1.4866246763538395	3
CR3022_scFv_LH	L17D_GAT	1.5557166871782684	3
CoV_binder_17_LH	V185W_TGG	1.305296789705633	3
CoV_binder_17_LH	F168P_CCA	0.918886515342491	3
CoV_binder_29	P181Y_TAT	0.6062561576151584	3
CR3022_scFv_LH	L137T_ACT	1.38139741113247	3
CoV_binder_13_HL	T27D_GAT	0.6441207588849451	3
CoV_binder_4_HL	P161M_ATG	0.32198232995128073	3
CoV_binder_2_LH	T67H_CAT	0.5784584049160113	3
CoV_binder_18_LH	K99A_GCT	0.8066712283685895	3
CoV_binder_17_LH	F138R_AGA	0.7475198932523597	3
CoV_binder_17_LH	F138G_GGT	1.0057684554425474	3
CoV_binder_29	E153T_ACT	0.3442820091637504	3
CoV_binder_2_LH	S7H_CAT	0.9136038159762611	3
CoV_binder_11_HL	Q156S_TCT	0.8134718633275708	3
CoV_binder_13_LH	T205W_TGG	0.384827847815254	3
CoV_binder_11_LH	D109I_ATT	0.818915147012536	3
CoV_binder_11_HL	S7Q_CAA	0.7202599606450075	3
SARS_VHH72	T182I_ATT	0.9130988543352938	3
CoV_binder_17_LH	F172Q_CAA	0.969650612086646	3
CoV_binder_28	K68S_TCT	0.4861895548140609	3
CoV_binder_3_LH	K99P_CCA	0.5943321650898934	3
CoV_binder_13_LH	A204W_TGG	0.4649811971941506	3
CoV_binder_29	V49L_TTG	0.4990294483805773	3
CoV_binder_29	P181S_TCT	0.4382027088709286	3
CoV_binder_13_HL	I8K_AAA	0.4967149921181076	3
CoV_binder_10_HL	I14S_TCT	0.3773881791240701	3
SARS_VHH72	L200A_GCT	0.7511620525752569	3
CoV_binder_8_LH	L17T_ACT	0.6797122986077504	3
CoV_binder_13_LH	G164T_ACT	0.4346148287288418	3
SARS_VHH72	L199T_ACT	0.7987902986458799	3
CoV_binder_17_LH	Y51L_TTG	1.001326965049712	3
CoV_binder_17_LH	G21Q_CAA	0.9138868387446716	3
CoV_binder_29	Y177M_ATG	0.11774773504408208	3
SARS_VHH72	K140V_GTT	0.8752664058225967	3
CoV_binder_10_HL	V44H_CAT	0.7348906483548383	3
CoV_binder_4_LH	Q96S_TCT	0.9951068641574654	3
CoV_binder_8_LH	V44T_ACT	0.6185955498708342	3
CoV_binder_22_LH	S55M_ATG	0.6018318848028397	3
CoV_binder_24_LH	S55G_GGT	0.8531564197292152	3
CoV_binder_13_HL	S53Q_CAA	0.6617342819278953	3
CoV_binder_11_HL	S55Y_TAT	0.7917113132520672	3
CoV_binder_11_LH	E166S_TCT	0.8471667313960829	3
CoV_binder_11_HL	V44Q_CAA	0.4212477539822999	3
CoV_binder_22_LH	S55V_GTT	0.5764919967225008	3
CR3022_scFv_LH	G178Q_CAA	1.4209813645909026	3
SARS_VHH72	Q180S_TCT	0.9036479382932292	3
SARS_VHH72	T112V_GTT	0.6409247182383719	3
CoV_binder_9_LH	P161A_GCT	0.6410129040980621	3
CR3022_scFv_LH	G86Q_CAA	1.8210500930662248	3
CoV_binder_10_HL	T67H_CAT	0.5287082586237908	3
CoV_binder_13_HL	S55P_CCA	0.6898039012821808	3
CR3022_scFv_LH	Q175S_TCT	1.544688224716941	3
CR3022_scFv_LH	G178K_AAA	1.4427778303489678	3
CoV_binder_29	Q180W_TGG	0.1599833362673877	3
CoV_binder_4_LH	V44Y_TAT	0.6061504888733378	3
CoV_binder_29	Q96V_GTT	0.5744470132589505	3
CoV_binder_4_HL	P181N_AAT	0.2920751882200268	3
CoV_binder_13_LH	V9T_ACT	0.4808249832353031	3
CoV_binder_13_LH	D71M_ATG	0.3189817805537718	3
CoV_binder_8_LH	V9P_CCA	0.685886643304439	3
CoV_binder_3_LH	K126A_GCT	0.848646192383212	3
CoV_binder_24_HL	P66L_TTG	1.1821075951950295	3
CoV_binder_31	P161W_TGG	0.3304241264099925	3
CoV_binder_8_HL	P161D_GAT	0.7611288195740258	3
CoV_binder_11_HL	L199H_CAT	0.1591078620057118	3
CR3022_scFv_LH	Q188G_GGT	2.3064085300495503	3
CoV_binder_11_HL	L17W_TGG	0.4712730733829158	3
CoV_binder_10_HL	T182W_TGG	0.6530603872064624	3
CoV_binder_11_HL	L17S_TCT	0.8030527027179897	3
CoV_binder_4_HL	S65N_AAT	0.4022815320258157	3
CoV_binder_13_HL	S55G_GGT	0.6851647880302565	3
CoV_binder_29	Q3S_TCT	0.3386418758975012	3
CoV_binder_7_LH	S57D_GAT	0.9505755497252012	3
CoV_binder_29	Q3V_GTT	0.5613695976903053	3
CoV_binder_2_LH	R90D_GAT	0.7620197420483965	3
CoV_binder_28	L200R_AGA	0.6729861118894132	3
CoV_binder_11_HL	L17D_GAT	0.6572150910887569	3
CoV_binder_4_LH	R39I_ATT	0.8184149691012159	3
CR3022_scFv_LH	G184T_ACT	1.5778721427802864	3
CoV_binder_13_LH	V9E_GAA	0.6940987554732168	3
SARS_VHH72	N169W_TGG	1.4513696894386872	3
CoV_binder_8_LH	V9K_AAA	0.9612732580672674	3
CR3022_scFv_LH	G184M_ATG	1.5360978208952432	3
CoV_binder_9_LH	N76A_GCT	0.4576596046936245	3
CoV_binder_29	N132R_AGA	0.4452877050038335	3
CoV_binder_3_HL	L199D_GAT	0.5176664673840587	3
CoV_binder_13_LH	S53T_ACT	0.3033828267960477	3
CoV_binder_13_LH	G21K_AAA	0.3495121951665947	3
CoV_binder_31	A30H_CAT	0.26686439451498245	3
CoV_binder_28	D71Q_CAA	0.3012368303241697	3
CoV_binder_17_LH	T160E_GAA	0.8458779766560838	3
CoV_binder_2_LH	R39K_AAA	0.7111280859063847	3
CoV_binder_9_LH	P181L_TTG	0.2326114478824497	3
CoV_binder_8_LH	F172Q_CAA	0.4660413569088853	3
CoV_binder_17_LH	K140A_GCT	0.9926232486013796	3
CoV_binder_13_LH	S53E_GAA	0.3645178309232087	3
CoV_binder_22_LH	L200T_ACT	1.073183146221904	3
CoV_binder_4_HL	V185Y_TAT	0.18028011583777293	3
CoV_binder_28	L200Y_TAT	0.7063820452274001	3
CoV_binder_3_HL	T182H_CAT	0.5840967355247297	3
CoV_binder_10_HL	T112V_GTT	0.40906223631173866	3
CR3022_scFv_LH	Q156S_TCT	1.6626033206072501	3
CoV_binder_9_LH	P181I_ATT	0.3479587648566369	3
CoV_binder_8_LH	S55V_GTT	0.5229930199924926	3
CoV_binder_17_LH	G164N_AAT	0.9654780214071312	3
CoV_binder_29	Y155M_ATG	0.4606943998308779	3
CoV_binder_4_HL	S159E_GAA	0.5362237329152695	3
CoV_binder_29	V9H_CAT	0.34896330121754104	3
CoV_binder_13_LH	F172A_GCT	0.3970267055862724	3
SARS_VHH72	P181R_AGA	0.8839334679497098	3
CoV_binder_29	G21N_AAT	0.4743221864607161	3
CoV_binder_2_LH	Q96A_GCT	0.8690255776100084	3
CoV_binder_4_LH	V2H_CAT	0.666558584690959	3
CoV_binder_10_HL	P12D_GAT	0.3340215628966785	3
CoV_binder_2_LH	T205A_GCT	0.9681110758780972	3
CoV_binder_13_LH	N52H_CAT	0.3210892071882121	3
CoV_binder_22_LH	S55D_GAT	0.7679774166200897	3
CoV_binder_17_LH	G184H_CAT	1.0569807320171698	3
CoV_binder_8_HL	P66L_TTG	0.7217170111844098	3
SARS_VHH72	S65G_GGT	1.09426523899279	3
CoV_binder_28	H201R_AGA	0.6902774659077479	3
CoV_binder_4_HL	L17Y_TAT	0.5760352344684899	3
CoV_binder_31	P161Y_TAT	0.3684452888425849	3
CoV_binder_13_HL	Q156S_TCT	0.8643207689260723	3
CoV_binder_4_HL	D71Q_CAA	0.2539064747076587	3
CoV_binder_4_HL	G164S_TCT	0.4821482327439242	3
CoV_binder_31	N132G_GGT	0.1652796862592396	3
CoV_binder_10_HL	L17G_GGT	0.7629922025777205	3
CoV_binder_17_LH	G164S_TCT	1.2106053356029882	3
CoV_binder_2_LH	R90Y_TAT	0.7321579793208031	3
CoV_binder_13_LH	G164P_CCA	0.4525560577630312	3
CoV_binder_3_LH	K68A_GCT	0.8958654004447197	3
CoV_binder_7_LH	Q180A_GCT	1.0948142747544658	3
CoV_binder_29	T15W_TGG	0.3548650002280453	3
SARS_VHH72	E166I_ATT	1.0228966884274302	3
CoV_binder_11_LH	Q96S_TCT	0.871456371018315	3
CoV_binder_3_HL	D71Q_CAA	0.5512711035858331	3
CoV_binder_28	N130S_TCT	0.9140508393385184	3
CoV_binder_4_HL	Y51R_AGA	0.4741576421854728	3
CoV_binder_2_LH	T205M_ATG	0.8465158165943549	3
SARS_VHH72	T205H_CAT	0.8348874501589894	3
CoV_binder_3_HL	S7G_GGT	0.6006145295431793	3
CoV_binder_3_HL	T67W_TGG	0.7840984774180804	3
CoV_binder_10_HL	N76D_GAT	0.6511264311809271	3
CoV_binder_2_LH	N76A_GCT	0.7395956718935892	3
CoV_binder_31	I8G_GGT	0.1778466955929563	3
CoV_binder_3_HL	S7Q_CAA	0.8140563465120856	3
CoV_binder_29	F138E_GAA	0.2277693351957275	3
CoV_binder_4_LH	P181W_TGG	0.3237919511142735	3
CoV_binder_31	N163Q_CAA	0.2718060523349699	3
CoV_binder_29	F138D_GAT	0.10254396272493872	3
CoV_binder_13_LH	L72W_TGG	0.2832816613191085	3
SARS_VHH72	D110W_TGG	1.2850726334908789	3
SARS_VHH72	S7Q_CAA	0.8425593501643327	3
CoV_binder_4_HL	S65Q_CAA	0.5651319934727379	3
SARS_VHH72	S7N_AAT	0.7648285753194557	3
CoV_binder_28	K126A_GCT	0.763420435393229	3
CoV_binder_18_LH	S151G_GGT	1.9112855716370856	3
CoV_binder_22_LH	S55H_CAT	0.6090427110337657	3
CoV_binder_31	P203G_GGT	0.3009277021037722	3
CoV_binder_31	N142V_GTT	0.2496841573472999	3
CoV_binder_10_HL	P161M_ATG	0.4499480023451472	3
CoV_binder_24_LH	Y171E_GAA	1.272634835176797	3
CoV_binder_29	F56W_TGG	0.4948444124287441	3
CoV_binder_28	N169G_GGT	0.9906482712150702	3
SARS_VHH72	E147T_ACT	1.4636247713368515	3
CoV_binder_10_HL	P161L_TTG	0.6707271385292692	3
CoV_binder_2_LH	T182H_CAT	1.0783916661801474	3
CoV_binder_10_HL	H201M_ATG	0.37267180202774064	3
CoV_binder_3_HL	T205G_GGT	0.5958780303270075	3
CoV_binder_17_LH	G184N_AAT	0.9226237767705764	3
CoV_binder_3_LH	L137T_ACT	0.8009829419277477	3
CoV_binder_8_HL	Q180I_ATT	0.6330740887216315	3
CR3022_scFv_LH	V44Y_TAT	1.6632884893703943	3
SARS_VHH72	Q175M_ATG	0.9189207247636464	3
CoV_binder_10_LH	T182D_GAT	0.3951303304224787	3
CoV_binder_29	S7I_ATT	0.3697782260209177	3
CoV_binder_13_HL	K99V_GTT	0.8896591024491567	3
CoV_binder_22_LH	P66M_ATG	0.8088363325476564	3
CoV_binder_22_LH	P66L_TTG	0.541994945976521	3
CoV_binder_2_LH	V185K_AAA	0.8054773959402297	3
CoV_binder_24_LH	I8E_GAA	1.1447223802730786	3
CoV_binder_28	G184T_ACT	0.4526202503478416	3
CoV_binder_29	T67N_AAT	0.40948472363077215	3
CoV_binder_31	K99G_GGT	0.2762843476902219	3
CoV_binder_4_HL	E198W_TGG	0.3763290522146452	3
CoV_binder_28	G184S_TCT	0.5558226047494674	3
CoV_binder_11_HL	S55T_ACT	0.9681689012412936	3
CoV_binder_24_LH	T67V_GTT	1.049641542998625	3
CoV_binder_4_LH	V127I_ATT	0.7223087486366317	3
CoV_binder_4_HL	P161V_GTT	0.5460030036393793	3
CoV_binder_17_LH	G164E_GAA	0.9369324379930112	3
CoV_binder_4_LH	F168W_TGG	0.7101148870949174	3
CoV_binder_29	T112I_ATT	0.4273658104876095	3
CoV_binder_10_HL	G184A_GCT	0.2469101186846441	3
CoV_binder_28	V49M_ATG	0.6398886262223709	3
CoV_binder_13_LH	D109A_GCT	0.17045879277492124	3
CoV_binder_31	P181H_CAT	0.5246543312832426	3
CoV_binder_29	S7K_AAA	0.3348776283087069	3
CoV_binder_4_LH	F11T_ACT	0.4301294960396529	3
CoV_binder_28	V44Y_TAT	0.5352514931609686	3
CoV_binder_10_LH	L199G_GGT	0.573208040347172	3
CoV_binder_29	A204Q_CAA	0.4116978928041952	3
CoV_binder_2_LH	R90A_GCT	0.3901069442228167	3
CoV_binder_4_HL	Y47V_GTT	0.3954965908475341	3
CoV_binder_4_HL	T205W_TGG	0.09891946372369276	3
CoV_binder_22_HL	L200T_ACT	1.141793323585418	3
CoV_binder_11_LH	R90V_GTT	0.22306578270871924	3
CoV_binder_10_LH	L17T_ACT	0.2317556356872785	3
CoV_binder_11_HL	S7G_GGT	0.7350956643261739	3
CoV_binder_17_LH	K99P_CCA	1.294795355407519	3
CoV_binder_29	E6Q_CAA	0.789910020896798	3
CoV_binder_4_HL	Y51M_ATG	0.7208750186851738	3
CoV_binder_4_LH	N52A_GCT	0.6716996948308491	3
CoV_binder_17_LH	K99V_GTT	1.1524112961392865	3
CoV_binder_13_LH	A54N_AAT	0.520676065161684	3
CoV_binder_28	K68A_GCT	0.5765064899288035	3
CoV_binder_11_HL	T112Y_TAT	0.7143787200726095	3
CoV_binder_13_HL	T67W_TGG	0.8173783389449838	3
CoV_binder_11_LH	A202E_GAA	0.4739074643178327	3
CoV_binder_18_LH	R39I_ATT	0.8961301916023263	3
CoV_binder_4_LH	P161L_TTG	0.6896094450444838	3
CoV_binder_31	P203M_ATG	0.11863797206274285	3
CoV_binder_18_LH	S176H_CAT	1.340187058342995	3
SARS_VHH72	A26K_AAA	1.1186005732809043	3
CoV_binder_2_LH	Q180N_AAT	0.5995383088222539	3
CoV_binder_13_LH	L137M_ATG	0.3213305728723181	3
CoV_binder_3_HL	S55T_ACT	0.8205216287144204	3
CoV_binder_24_LH	L200A_GCT	1.133389031945324	3
CoV_binder_24_LH	E88W_TGG	0.7532724869983607	3
CoV_binder_3_LH	P203R_AGA	0.9284159100579394	3
CoV_binder_24_LH	L199D_GAT	0.9608058810852924	3
CoV_binder_29	V165L_TTG	0.6797044182491412	3
CoV_binder_9_LH	T67L_TTG	0.8278519538558644	3
CoV_binder_4_HL	P12R_AGA	0.6677647524560122	3
CoV_binder_10_HL	F11W_TGG	0.5779807722014496	3
CoV_binder_4_LH	F172W_TGG	0.5344327809279044	3
CoV_binder_13_LH	N122W_TGG	0.4049653081413441	3
CoV_binder_11_HL	Y47L_TTG	0.7502039777436149	3
CoV_binder_3_HL	S55Q_CAA	0.8335547709627118	3
CoV_binder_4_HL	S53M_ATG	0.47064142645297297	3
CR3022_scFv_LH	Y47V_GTT	1.7829874904962928	3
CoV_binder_17_LH	I154P_CCA	1.073641528895891	3
CoV_binder_10_LH	S57D_GAT	0.2344414294122501	3
CoV_binder_11_HL	S41A_GCT	0.9776076963679491	3
CoV_binder_2_LH	S53H_CAT	0.9232843484819692	3
CoV_binder_11_LH	R39Y_TAT	0.5595175014144314	3
CoV_binder_24_LH	G178K_AAA	0.7242200019390257	3
CoV_binder_11_LH	T152H_CAT	0.9978980957321381	3
CoV_binder_31	K126E_GAA	0.6504496343626371	3
CoV_binder_10_HL	F172K_AAA	0.33872167358253513	3
SARS_VHH72	P203M_ATG	0.9856958127432716	3
CoV_binder_11_LH	S7P_CCA	0.8959384029012742	3
CoV_binder_13_LH	L199E_GAA	0.3680929229329983	3
CoV_binder_4_HL	S55V_GTT	0.4066360995133493	3
CoV_binder_11_LH	F138G_GGT	0.8010457576320427	3
CoV_binder_22_LH	R90S_TCT	0.8999360715594626	3
CoV_binder_29	T182S_TCT	0.6040656574506418	3
CoV_binder_4_HL	S55R_AGA	0.4427738768532272	3
CoV_binder_9_LH	V2S_TCT	0.21927883606802645	3
CoV_binder_13_LH	L17E_GAA	0.42823961857847337	3
CoV_binder_13_HL	N122Q_CAA	0.5052427187390265	3
CoV_binder_21_LH	V44T_ACT	0.3655172425289628	3
CoV_binder_9_LH	Y51A_GCT	0.3805546195793248	3
CoV_binder_17_LH	K126G_GGT	1.1370048250174918	3
CoV_binder_4_LH	P161F_TTT	0.7293972060601597	3
CoV_binder_10_HL	A157L_TTG	0.5084616797303152	3
CoV_binder_4_LH	E6P_CCA	0.7154044127444639	3
CoV_binder_28	L17M_ATG	0.5843488011251097	3
CoV_binder_7_LH	S53D_GAT	1.1248620902511686	3
SARS_VHH72	A157R_AGA	0.7905838619873204	3
CoV_binder_13_LH	L199K_AAA	0.3138383766142354	3
CoV_binder_4_LH	E6R_AGA	0.5289203285711146	3
CoV_binder_22_LH	K99A_GCT	0.8763659803578712	3
CoV_binder_31	P12I_ATT	0.6257877981426105	3
CoV_binder_3_HL	S41H_CAT	0.636923291692634	3
CoV_binder_24_LH	G164S_TCT	0.9150657739029581	3
CoV_binder_9_LH	V185N_AAT	0.4065447969716605	3
SARS_VHH72	A157W_TGG	1.0691491943220353	3
CoV_binder_10_HL	N122E_GAA	0.5707574698261304	3
CoV_binder_31	V89L_TTG	0.5853197270133776	3
CoV_binder_24_LH	F138K_AAA	0.9140272280575896	3
SARS_VHH72	A202R_AGA	0.7853169594596512	3
CoV_binder_17_LH	L72V_GTT	0.8289046196162388	3
CoV_binder_2_LH	Q180I_ATT	0.9951492781745176	3
CoV_binder_10_HL	N130P_CCA	0.6036009665597017	3
CoV_binder_18_LH	V165N_AAT	1.405185881034155	3
CoV_binder_29	F172N_AAT	0.3421004867663129	3
SARS_VHH72	A204K_AAA	0.8111525257807415	3
CoV_binder_24_LH	F11Q_CAA	0.6391923561585777	3
SARS_VHH72	A157I_ATT	0.8714320208019792	3
CoV_binder_3_HL	T160Q_CAA	0.7764830985637285	3
CoV_binder_29	G164Y_TAT	0.4857644386485305	3
CoV_binder_3_HL	T67G_GGT	0.4667676361612365	3
SARS_VHH72	T15E_GAA	0.8316608140785959	3
CoV_binder_28	L17W_TGG	0.28068437030415083	3
CoV_binder_29	T27V_GTT	0.0830647495555521	3
CoV_binder_10_HL	A202H_CAT	0.5405358141588898	3
CoV_binder_31	P209F_TTT	0.4961221832683851	3
CoV_binder_29	D109T_ACT	0.11647139493253356	3
CoV_binder_18_LH	V127T_ACT	0.9499338621236716	3
CoV_binder_6_LH	L200S_TCT	1.0052153982883372	3
CoV_binder_2_LH	S159D_GAT	0.8624095890286334	3
CoV_binder_29	G186A_GCT	0.06699935435320903	3
CoV_binder_13_LH	T112M_ATG	0.6110033344427208	3
CoV_binder_3_LH	N169D_GAT	0.4871504869688348	3
CoV_binder_17_LH	N13L_TTG	0.9149802165728679	3
SARS_VHH72	T67H_CAT	0.7238642657560082	3
CoV_binder_10_LH	S159Q_CAA	0.16278168883417976	3
CoV_binder_3_HL	F11K_AAA	0.6534190137246529	3
CoV_binder_18_LH	S41H_CAT	1.0452059128087932	3
CoV_binder_31	N122G_GGT	0.020734775556908502	3
CoV_binder_17_LH	H201R_AGA	1.073044556344911	3
CoV_binder_4_LH	N76E_GAA	0.8023172520919992	3
CoV_binder_4_LH	E153S_TCT	0.8860338953828926	3
CoV_binder_4_HL	Q180V_GTT	0.44362064013281177	3
CoV_binder_13_LH	V165L_TTG	0.5838804387010494	3
CoV_binder_24_LH	K126V_GTT	0.9186172258656969	3
CoV_binder_31	N169T_ACT	0.7980368214357759	3
CoV_binder_4_HL	T160E_GAA	0.3611492942173449	3
CoV_binder_11_HL	A54N_AAT	0.7172655852023784	3
CoV_binder_31	Y78T_ACT	0.18485756758101068	3
CoV_binder_2_LH	V2S_TCT	0.8474683647155494	3
CoV_binder_13_LH	SARS-CoV1_RBD	1.2720146731057191	3
CoV_binder_8_HL	P203K_AAA	0.7851526668198971	3
SARS_VHH72	D109L_TTG	0.6876696340847115	3
SARS_VHH72	Q175V_GTT	0.7595665347634757	3
CoV_binder_2_LH	S141E_GAA	0.7164316877330759	3
CoV_binder_8_LH	Y190F_TTT	0.6808998700444064	3
CoV_binder_3_HL	T182W_TGG	0.6082193387149849	3
CR3022_scFv_LH	Y135R_AGA	1.3886398993219975	3
CoV_binder_22_LH	T160Q_CAA	1.0097152775505691	3
CoV_binder_11_LH	S125N_AAT	0.6684750246744997	3
CoV_binder_4_LH	V165M_ATG	0.4797879545560111	3
CoV_binder_11_LH	R39E_GAA	0.854425799044332	3
CoV_binder_31	V127K_AAA	0.05411380047975278	3
CoV_binder_11_LH	T160Y_TAT	0.8045485594713053	3
CoV_binder_24_HL	G178Q_CAA	1.097265320762734	3
CoV_binder_13_LH	D102L_TTG	0.4308671584014334	3
CoV_binder_29	V127I_ATT	0.4547690466010685	3
SARS_VHH72	D102W_TGG	1.5631737599210016	3
CoV_binder_3_LH	Q180G_GGT	0.5639290434949142	3
CoV_binder_13_HL	L17W_TGG	0.30511837202005765	3
CoV_binder_13_LH	F146W_TGG	0.31777215881519005	3
CoV_binder_29	T182I_ATT	0.17331260065732046	3
CoV_binder_2_LH	V44K_AAA	1.1979549419629585	3
CoV_binder_18_LH	V185W_TGG	0.922318180817694	3
CoV_binder_8_LH	V9R_AGA	0.4828136161112866	3
CoV_binder_17_LH	I14D_GAT	1.0175274559558378	3
CoV_binder_3_LH	L200G_GGT	1.0915322732767532	3
SARS_VHH72	V185N_AAT	0.7206082855895222	3
CoV_binder_31	N52S_TCT	0.6888004471093456	3
CoV_binder_3_LH	I154P_CCA	0.7621385295876788	3
CoV_binder_4_LH	P12N_AAT	0.8093319899601177	3
CoV_binder_4_HL	P161E_GAA	0.3634248990925144	3
CoV_binder_24_LH	K144A_GCT	1.0751107478570106	3
CoV_binder_31	T67R_AGA	0.6304934452235784	3
CoV_binder_11_HL	A157D_GAT	0.603135162988135	3
CoV_binder_22_LH	R39T_ACT	0.953156331636796	3
CoV_binder_8_HL	S57D_GAT	0.6548041158865203	3
SARS_VHH72	V185K_AAA	0.5951378647305496	3
CoV_binder_3_LH	P66W_TGG	1.1727827516777616	3
CoV_binder_28	L137Y_TAT	0.5483775365032599	3
CoV_binder_10_HL	K68M_ATG	0.5888786774230894	3
CR3022_scFv_LH	Y171M_ATG	1.3297039385701677	3
CoV_binder_14_LH	L137G_GGT	0.628326326068791	3
CoV_binder_11_LH	S176A_GCT	0.3562545290025696	3
CoV_binder_29	G164D_GAT	0.04964619300876905	3
SARS_VHH72	A93Q_CAA	0.9797267724761074	3
CoV_binder_29	D102Q_CAA	0.5054311788648516	3
CoV_binder_11_HL	A204W_TGG	0.5642802109133385	3
CoV_binder_2_LH	P12G_GGT	0.8713091047982733	3
CoV_binder_28	L137N_AAT	0.6966270093357103	3
CoV_binder_2_LH	P12R_AGA	0.9112557376265008	3
CoV_binder_4_HL	L17N_AAT	0.5094300873173996	3
CoV_binder_4_LH	V165T_ACT	0.841942499510461	3
CoV_binder_13_LH	L137I_ATT	0.5027802098789813	3
CoV_binder_18_LH	S53Q_CAA	0.8810122873876356	3
CoV_binder_18_LH	S55E_GAA	0.8236897686502918	3
CoV_binder_4_LH	V165Y_TAT	0.6823320420191941	3
CoV_binder_24_LH	G184T_ACT	1.0977028583072157	3
CoV_binder_8_HL	S55G_GGT	0.6290491311508877	3
CoV_binder_13_LH	L123A_GCT	0.2348975280396637	3
CoV_binder_28	V165G_GGT	0.2097473095876392	3
CoV_binder_31	S53W_TGG	-0.03272277710941651	3
CoV_binder_13_HL	S159K_AAA	0.42951935898363297	3
CR3022_scFv_LH	Q96V_GTT	1.54008721697568	3
SARS_VHH72	S151G_GGT	1.4642110035952989	3
CoV_binder_3_HL	Y171E_GAA	0.7419420090949469	3
CoV_binder_4_LH	R28K_AAA	0.6528716441887941	3
CoV_binder_24_LH	Q175I_ATT	0.9308587748581784	3
CoV_binder_17_LH	S7Q_CAA	1.1012297163262037	3
CoV_binder_22_HL	R39V_GTT	0.5744246882558208	3
CoV_binder_10_HL	T15R_AGA	0.908426236743999	3
CoV_binder_29	N121A_GCT	0.3743676438200652	3
CoV_binder_4_LH	K144L_TTG	0.8574318641451875	3
CoV_binder_8_LH	P66W_TGG	0.8457717273063263	3
CoV_binder_29	L72N_AAT	0.21180350874177734	3
CoV_binder_28	S53G_GGT	0.7902182857085105	3
CoV_binder_11_LH	K140A_GCT	1.0954024900619324	3
CoV_binder_8_HL	F172R_AGA	0.5999927838866589	3
CoV_binder_11_LH	P12D_GAT	0.6808060157815987	3
CoV_binder_9_LH	P181Y_TAT	0.5448833011353518	3
CoV_binder_18_LH	I14P_CCA	0.7634896210697573	3
CoV_binder_4_LH	K60A_GCT	1.0104810248347371	3
CoV_binder_11_HL	R28T_ACT	0.8839721020071689	3
CR3022_scFv_LH	R28M_ATG	1.6493956124989977	3
SARS_VHH72	R148M_ATG	1.4501294329931174	3
CoV_binder_3_HL	V9P_CCA	0.6388070645623554	3
CoV_binder_17_LH	S55R_AGA	0.972991128851204	3
CoV_binder_13_HL	S151G_GGT	1.2787637560053948	3
CR3022_scFv_LH	G184L_TTG	1.380396558283838	3
SARS_VHH72	S151E_GAA	0.9104021115751326	3
CoV_binder_21_LH	Q175I_ATT	0.35168326528713045	3
CoV_binder_8_LH	F29W_TGG	0.7648273934855077	3
CoV_binder_13_LH	N169E_GAA	0.2333615310607815	3
CoV_binder_29	Q180R_AGA	0.34696063752356743	3
CoV_binder_13_LH	D71R_AGA	0.22270343147463126	3
CoV_binder_11_HL	V2E_GAA	0.8420423321160015	3
CoV_binder_3_HL	P181D_GAT	0.7018524222220286	3
CoV_binder_2_LH	A202S_TCT	0.7613462890151439	3
SARS_VHH72	N169P_CCA	1.2912993892034912	3
CR3022_scFv_LH	Q175I_ATT	1.692709678594463	3
CoV_binder_3_HL	L17Y_TAT	0.7435530405017623	3
CR3022_scFv_LH	Q175V_GTT	1.4993589665814753	3
SARS_VHH72	S141K_AAA	0.8125090357371807	3
CoV_binder_3_HL	L17W_TGG	0.5324297480243256	3
CoV_binder_11_HL	L200R_AGA	0.7250275148612104	3
CoV_binder_11_LH	K60D_GAT	0.8700487178824705	3
CoV_binder_4_LH	K126F_TTT	0.3388521157374864	3
CoV_binder_4_LH	K126G_GGT	0.8161971507176666	3
CoV_binder_13_LH	T27Y_TAT	0.3724718608470319	3
CoV_binder_13_HL	K126V_GTT	0.5638844909231189	3
SARS_VHH72	N16G_GGT	0.8296529633314904	3
SARS_VHH72	N16L_TTG	1.3795439356046642	3
CoV_binder_18_LH	K126H_CAT	1.1400812121713884	3
CoV_binder_11_HL	L199A_GCT	0.6104375594381359	3
CoV_binder_2_LH	A54Q_CAA	0.6774233171030204	3
CoV_binder_11_LH	Y171E_GAA	1.1383638028097298	3
CoV_binder_28	P66M_ATG	0.3831761027463276	3
CoV_binder_17_LH	S55G_GGT	0.7907568049825892	3
CoV_binder_28	S53I_ATT	0.7379934149030642	3
CR3022_scFv_LH	F11R_AGA	1.5505830929667184	3
CR3022_scFv_LH	F138K_AAA	1.5474056936301306	3
CoV_binder_2_LH	F172R_AGA	0.9218396425152324	3
CR3022_scFv_LH	S125N_AAT	1.5031561140695917	3
CR3022_scFv_LH	S125V_GTT	1.7787102049060213	3
CoV_binder_4_LH	G158Q_CAA	0.3542580522289001	3
CoV_binder_11_HL	I8S_TCT	0.3718131979452064	3
CoV_binder_24_LH	T112I_ATT	0.940801146201629	3
CoV_binder_11_HL	I8K_AAA	0.819437562871169	3
CoV_binder_29	L137Y_TAT	0.24170679106575044	3
CoV_binder_4_LH	Q180T_ACT	0.4549196100487407	3
CoV_binder_10_HL	S176Y_TAT	0.13212622504450522	3
CoV_binder_28	S65N_AAT	0.6194567677007203	3
CR3022_scFv_LH	F138Q_CAA	1.5059520722619535	3
CoV_binder_24_LH	P181G_GGT	0.7047756767247151	3
CoV_binder_4_LH	K99L_TTG	0.8252315289604919	3
CoV_binder_16_LH	S55D_GAT	1.388095555311912	3
CoV_binder_4_LH	T205Q_CAA	0.8932286615152165	3
CoV_binder_13_LH	R39N_AAT	0.17883788796010158	3
CoV_binder_28	F74P_CCA	0.6139305341105352	3
CoV_binder_13_HL	D71S_TCT	0.6477193631601192	3
CoV_binder_13_LH	T160L_TTG	0.2317182412153791	3
CR3022_scFv_LH	S176A_GCT	1.4686901396015823	3
CoV_binder_11_HL	R90Y_TAT	0.6995634364348291	3
SARS_VHH72	G164N_AAT	0.7794044615730158	3
CoV_binder_11_LH	H201L_TTG	0.7000253518199742	3
CoV_binder_17_LH	S125N_AAT	0.879831936882848	3
CoV_binder_3_HL	K68A_GCT	0.6762029377499488	3
SARS_VHH72	G184L_TTG	0.7484912994557753	3
CoV_binder_11_LH	P181E_GAA	0.7648930742737399	3
CR3022_scFv_LH	F172P_CCA	1.391351252531999	3
CoV_binder_24_LH	P203E_GAA	0.9758371228474356	3
CoV_binder_13_HL	D109M_ATG	0.5943302254701788	3
CoV_binder_24_LH	S65Q_CAA	1.1517251714739114	3
CoV_binder_11_HL	V49M_ATG	0.7190157226000551	3
CoV_binder_8_LH	Q180M_ATG	0.7559020701860266	3
CoV_binder_2_LH	E6T_ACT	0.8340170178129167	3
CoV_binder_13_LH	Q175R_AGA	0.20671774677215105	3
CoV_binder_11_LH	V9E_GAA	0.8573686492832788	3
CoV_binder_28	S55E_GAA	0.4310200817632186	3
CoV_binder_4_LH	T160V_GTT	0.7305210205498529	3
CoV_binder_13_LH	P12Q_CAA	0.42380219108715705	3
CoV_binder_29	R39E_GAA	0.4156685874230952	3
CoV_binder_10_HL	S55T_ACT	0.9204500034023528	3
CoV_binder_2_LH	F138T_ACT	0.9194153417735612	3
CoV_binder_18_LH	H201L_TTG	0.9681598438333072	3
CoV_binder_29	L199K_AAA	0.2534210194034756	3
CoV_binder_4_LH	Q3V_GTT	0.8733913984278878	3
CoV_binder_4_LH	Q3N_AAT	0.5490516502021308	3
CoV_binder_3_HL	K99I_ATT	0.8071008324448155	3
SARS_VHH72	G21M_ATG	0.9100725756227046	3
CoV_binder_3_HL	K99F_TTT	0.5356328863201227	3
CoV_binder_28	P181A_GCT	0.6016346707193456	3
CoV_binder_28	P161V_GTT	0.47871972687134706	3
CoV_binder_4_HL	Q180M_ATG	0.39210396686321225	3
CoV_binder_11_HL	K126H_CAT	0.8371841305787359	3
SARS_VHH72	G186P_CCA	1.0026893211622987	3
CoV_binder_13_LH	T27V_GTT	0.3497405275165217	3
CoV_binder_3_LH	F11R_AGA	0.9228737450402456	3
CoV_binder_3_LH	F11P_CCA	1.1399573550414424	3
SARS_VHH72	N132P_CCA	0.621439393832933	3
CoV_binder_13_HL	A157H_CAT	0.7372956501918129	3
SARS_VHH72	N130P_CCA	0.7609718870344881	3
CoV_binder_16_LH	P161D_GAT	1.1967897450317704	3
CoV_binder_29	P181M_ATG	0.3688134727579282	3
SARS_VHH72	L200W_TGG	0.7596280017416941	3
CoV_binder_13_LH	T182S_TCT	0.29567772832801964	3
CoV_binder_17_LH	V44T_ACT	1.0429059836409866	3
CR3022_scFv_LH	L199T_ACT	1.7302271156474092	3
CoV_binder_4_HL	R28Y_TAT	0.3257888049531861	3
CoV_binder_17_LH	V44H_CAT	1.075848979704972	3
CoV_binder_11_LH	L200Y_TAT	0.8197382702458516	3
CoV_binder_13_HL	A157N_AAT	0.3615595054946788	3
CoV_binder_3_LH	Y51M_ATG	1.061678199318493	3
CoV_binder_2_LH	A157M_ATG	0.8721081864653666	3
SARS_VHH72	L199Q_CAA	0.8186449495285917	3
CoV_binder_13_LH	T205V_GTT	0.4499948278354768	3
SARS_VHH72	L199N_AAT	0.8366292761817427	3
CoV_binder_13_HL	I8R_AGA	0.6715272309716944	3
CoV_binder_17_LH	V2E_GAA	1.0700086880229789	3
CR3022_scFv_LH	L17A_GCT	1.5939188111350528	3
CoV_binder_11_LH	L200K_AAA	0.8572522782740482	3
SARS_VHH72	N13L_TTG	0.9100161167473432	3
CoV_binder_13_HL	P161R_AGA	0.680160944052485	3
CR3022_scFv_LH	N52G_GGT	1.6013206828658897	3
SARS_VHH72	L17A_GCT	0.7617193711423216	3
CoV_binder_11_LH	N169S_TCT	0.3864090702885665	3
CoV_binder_31	S31N_AAT	0.7509766828059803	3
CR3022_scFv_LH	N13L_TTG	1.477741882281849	3
CoV_binder_24_LH	R28I_ATT	0.6475735753922525	3
CR3022_scFv_LH	N132L_TTG	1.6663077757836735	3
CoV_binder_18_LH	L17T_ACT	1.1986166143975048	3
CR3022_scFv_LH	L72W_TGG	1.919981701534093	3
CoV_binder_8_LH	N122E_GAA	0.5760812989967121	3
CoV_binder_10_HL	Y51A_GCT	0.4445531904852569	3
CoV_binder_24_LH	R39V_GTT	0.6266516294128781	3
CoV_binder_4_LH	S55P_CCA	0.7365835364388165	3
CoV_binder_11_HL	T97K_AAA	0.4464502028494231	3
CoV_binder_9_LH	L17D_GAT	0.4821860842194372	3
CoV_binder_31	A204R_AGA	0.4114500084403474	3
CoV_binder_13_LH	N70S_TCT	0.17988950755393596	3
CR3022_scFv_LH	N122Q_CAA	1.5343393724834105	3
CoV_binder_22_HL	T67E_GAA	1.0887665491671754	3
CoV_binder_13_HL	P12N_AAT	0.7989273666776313	3
CoV_binder_4_HL	A202H_CAT	0.35423891052215417	3
CoV_binder_24_LH	R39I_ATT	1.1103202132959904	3
CoV_binder_4_HL	K68G_GGT	0.4039385582406947	3
CoV_binder_9_LH	L199H_CAT	0.04841546046410628	3
CoV_binder_28	R39Q_CAA	0.4037522677300416	3
CoV_binder_3_HL	N169A_GCT	0.34333595699000874	3
CoV_binder_18_LH	L200G_GGT	0.9880046839156656	3
CoV_binder_8_LH	L200G_GGT	0.7212470089672465	3
CoV_binder_4_HL	K68S_TCT	0.21037689455838304	3
CoV_binder_8_LH	N132P_CCA	0.9369790195002032	3
SARS_VHH72	N122Q_CAA	0.7458178568805387	3
CoV_binder_13_HL	S41A_GCT	0.8489251174457255	3
CoV_binder_11_HL	N70P_CCA	0.6842191639956727	3
CoV_binder_13_LH	F74M_ATG	0.699281496421893	3
CoV_binder_9_LH	N122E_GAA	0.43264328457689416	3
CoV_binder_4_HL	V165N_AAT	0.5123149681337082	3
CoV_binder_8_LH	I14G_GGT	0.6528399870013999	3
CoV_binder_13_LH	K68V_GTT	0.16032908148418734	3
CoV_binder_10_HL	V44N_AAT	0.426924734947356	3
SARS_VHH72	K99V_GTT	0.7409678831680182	3
CoV_binder_3_HL	N76S_TCT	0.5990732353535684	3
CoV_binder_3_HL	L200S_TCT	0.8520770724183251	3
CR3022_scFv_LH	P181K_AAA	1.7033058445326077	3
CR3022_scFv_LH	P181R_AGA	1.7478134848299938	3
CoV_binder_11_LH	L137P_CCA	0.7308986336217593	3
CoV_binder_9_LH	I14G_GGT	0.33867531090137426	3
CoV_binder_13_LH	N70G_GGT	0.5591796581519333	3
CoV_binder_9_LH	I14D_GAT	0.5731854754130374	3
CoV_binder_4_LH	I150L_TTG	0.896106351932465	3
CoV_binder_11_HL	N132P_CCA	0.6155668250768649	3
CR3022_scFv_LH	P203L_TTG	2.2605776477713033	3
CoV_binder_28	Q175T_ACT	0.5827478048122732	3
CoV_binder_10_HL	V165Y_TAT	0.6069198431589449	3
CoV_binder_22_HL	S41Q_CAA	0.7606071741068252	3
CoV_binder_28	E153G_GGT	0.4873707586155494	3
CoV_binder_13_LH	P209F_TTT	0.4281549503394082	3
CR3022_scFv_LH	I150G_GGT	2.035035779560701	3
CoV_binder_11_HL	V185K_AAA	0.8944421640923697	3
CoV_binder_13_HL	S176P_CCA	0.3414748002195189	3
CoV_binder_4_LH	G184F_TTT	0.4326813564852241	3
CoV_binder_21_LH	P181N_AAT	0.6970400437384239	3
CoV_binder_4_LH	H201S_TCT	0.2945110044123602	3
CoV_binder_10_HL	V44Q_CAA	0.722836746470902	3
CoV_binder_4_HL	I8W_TGG	0.4043280054528893	3
CoV_binder_17_LH	T97H_CAT	1.4416895845207556	3
CoV_binder_11_LH	L199H_CAT	0.5580922014247545	3
CoV_binder_4_HL	N169A_GCT	0.3056654763386213	3
CoV_binder_3_HL	Y51M_ATG	0.9812387210659086	3
CoV_binder_11_LH	N16A_GCT	0.6353393021275409	3
CoV_binder_16_LH	P66K_AAA	0.7400504639814951	3
CoV_binder_16_LH	P66L_TTG	1.0912106198768168	3
CoV_binder_13_LH	A204K_AAA	0.2970185465667541	3
CoV_binder_13_HL	Y171I_ATT	0.7405483092044509	3
SARS_VHH72	R28T_ACT	0.7952368463282635	3
CoV_binder_24_LH	Q96V_GTT	0.7332398612241242	3
CoV_binder_24_LH	Q96T_ACT	0.7132293685427804	3
CoV_binder_13_LH	G128N_AAT	0.4492502070881201	3
CoV_binder_13_HL	K126A_GCT	0.7811999041921105	3
CoV_binder_21_LH	I8P_CCA	0.7446194582279997	3
CoV_binder_4_LH	H201E_GAA	0.4441929138197391	3
CR3022_scFv_LH	K68G_GGT	2.1872057517208887	3
CoV_binder_13_HL	I14S_TCT	0.41447905987904576	3
CoV_binder_13_HL	S48E_GAA	0.3502958285220661	3
CR3022_scFv_LH	K68A_GCT	1.9233432226332177	3
CoV_binder_9_LH	I8W_TGG	0.5960265316679331	3
CoV_binder_28	F11T_ACT	0.540280424815462	3
CoV_binder_11_HL	N16P_CCA	0.9090027677537352	3
CoV_binder_31	E153A_GCT	0.3709530067546378	3
CoV_binder_17_LH	V127H_CAT	1.1308884306138296	3
CoV_binder_11_LH	N183M_ATG	0.3235373316043866	3
CoV_binder_13_HL	S7G_GGT	0.6185090143478966	3
CoV_binder_31	V2R_AGA	0.7091076085731753	3
CoV_binder_3_LH	R90S_TCT	1.0697892552923258	3
CoV_binder_2_LH	L17S_TCT	1.0384907815942803	3
CR3022_scFv_LH	T205Y_TAT	1.6634165047487084	3
CoV_binder_11_LH	V185T_ACT	0.7406027607020533	3
CoV_binder_22_LH	V9K_AAA	0.9288926082904414	3
CoV_binder_4_HL	D109I_ATT	0.39553969469374906	3
CoV_binder_16_LH	V127T_ACT	1.3468781187124854	3
CoV_binder_8_HL	K126S_TCT	1.227549038671027	3
CoV_binder_13_LH	T15D_GAT	0.34191857235390805	3
CR3022_scFv_LH	S7N_AAT	1.5354477561058424	3
CoV_binder_29	K126D_GAT	0.5694243182812659	3
CoV_binder_11_HL	T160Y_TAT	0.6425325200671352	3
CR3022_scFv_LH	A157F_TTT	1.6565657286574638	3
CoV_binder_29	K38A_GCT	0.47695469939710294	3
CoV_binder_11_HL	G184Y_TAT	0.4883061863111564	3
CoV_binder_13_LH	I154Q_CAA	0.6772980300335014	3
CoV_binder_18_LH	P161K_AAA	0.8517341886689902	3
CoV_binder_28	N183W_TGG	0.7414416372421506	3
CoV_binder_24_LH	T182D_GAT	1.1750318031222555	3
SARS_VHH72	F11Q_CAA	0.6847212762737147	3
CoV_binder_8_HL	K126A_GCT	0.8333336949764051	3
CoV_binder_11_HL	G186N_AAT	0.536890547535128	3
CoV_binder_3_LH	S55D_GAT	0.6792633054246321	3
CoV_binder_28	A157W_TGG	0.2732740228404396	3
SARS_VHH72	E6T_ACT	0.7697375332118508	3
CoV_binder_13_HL	Y47V_GTT	0.6473114766848767	3
CoV_binder_13_HL	N16P_CCA	1.0303740947929043	3
CoV_binder_13_HL	N16R_AGA	0.686675410454546	3
CoV_binder_18_LH	G164S_TCT	0.8900486425555147	3
CoV_binder_16_LH	G186E_GAA	1.0526507479009215	3
CoV_binder_17_LH	R28I_ATT	0.8771674032218311	3
CoV_binder_13_HL	P66R_AGA	0.5331362276391758	3
CoV_binder_13_LH	Y155P_CCA	0.11349976056740907	3
CoV_binder_16_LH	V165R_AGA	0.8689586232455095	3
CoV_binder_3_HL	Q180G_GGT	0.2767258638016479	3
CoV_binder_11_LH	G167S_TCT	0.7532665222197625	3
CoV_binder_4_HL	D109M_ATG	0.2751451385695329	3
CoV_binder_29	K38V_GTT	0.16999061235354065	3
CoV_binder_13_LH	Q3F_TTT	0.3681327744269147	3
CoV_binder_13_LH	Q3G_GGT	0.2019411959969375	3
CoV_binder_13_LH	A157W_TGG	0.5285412534141347	3
CoV_binder_4_LH	L72M_ATG	0.7553803179718397	3
SARS_VHH72	F11R_AGA	0.7183795411079625	3
CoV_binder_22_LH	Y51M_ATG	0.8367721058489739	3
CoV_binder_11_HL	F168T_ACT	0.5657917625570299	3
SARS_VHH72	S53H_CAT	0.8421207825503583	3
CoV_binder_13_LH	D109Q_CAA	0.7629644486045386	3
CoV_binder_9_LH	D71Q_CAA	0.3879635680077467	3
CoV_binder_29	K140D_GAT	0.1290868448961593	3
CoV_binder_2_LH	K144A_GCT	0.9671651644551158	3
CR3022_scFv_LH	A202R_AGA	1.780108455253714	3
CoV_binder_8_HL	K68A_GCT	0.6786134515170694	3
CoV_binder_11_HL	G164S_TCT	0.8611760705518599	3
CoV_binder_28	T182R_AGA	0.6782617024465871	3
CoV_binder_13_LH	T97R_AGA	0.2150256058657689	3
CoV_binder_4_HL	V9R_AGA	0.2681652710695328	3
CoV_binder_28	G164K_AAA	0.4372154833443904	3
CoV_binder_24_LH	T205D_GAT	0.8678376293519854	3
SARS_VHH72	Q96T_ACT	0.8915250104495342	3
CoV_binder_11_LH	G186A_GCT	0.618195367660185	3
CoV_binder_13_LH	I150N_AAT	0.35569995824834955	3
CoV_binder_2_LH	K68M_ATG	0.8786927590268263	3
CoV_binder_28	T205H_CAT	0.5075349932514115	3
CoV_binder_4_HL	N122E_GAA	0.5342412753090873	3
CoV_binder_24_LH	A157N_AAT	0.7421291791445022	3
SARS_VHH72	F172K_AAA	0.6707867031704762	3
CoV_binder_29	S159P_CCA	0.14933974959274465	3
CoV_binder_18_LH	G184S_TCT	1.1967885691651985	3
CoV_binder_11_HL	S151G_GGT	1.3393092127065491	3
CR3022_scFv_LH	T205H_CAT	1.7182925610382505	3
CR3022_scFv_LH	A157H_CAT	1.607970110180684	3
CoV_binder_29	K144M_ATG	0.5119132330035772	3
CoV_binder_2_LH	L137S_TCT	0.7000332897523016	3
CoV_binder_9_LH	S159D_GAT	0.7941157542077909	3
CoV_binder_18_LH	G186N_AAT	1.022711553935995	3
CoV_binder_11_HL	G184A_GCT	0.5387652497549684	3
CoV_binder_18_LH	G184H_CAT	0.8591511446131985	3
CoV_binder_29	K140R_AGA	0.7108437830933809	3
CoV_binder_8_LH	S176E_GAA	0.17021417834036612	3
CoV_binder_13_LH	I150A_GCT	0.5995177175294888	3
CoV_binder_4_LH	P66F_TTT	0.5954431222644114	3
CR3022_scFv_LH	T182I_ATT	1.929502969384908	3
CoV_binder_13_HL	V165N_AAT	0.6611073337508273	3
CoV_binder_4_LH	F74M_ATG	0.6963713673193688	3
SARS_VHH72	P12R_AGA	0.723134709547173	3
CoV_binder_11_LH	V44Q_CAA	0.6729252566281279	3
SARS_VHH72	S41Y_TAT	1.0098566230727517	3
CoV_binder_29	S196Y_TAT	0.10302389354497343	3
CoV_binder_8_LH	R28Y_TAT	0.4964345329404338	3
CoV_binder_13_HL	V44K_AAA	0.7374624193999999	3
CoV_binder_13_LH	T15W_TGG	0.4321808865729899	3
SARS_VHH72	E198F_TTT	1.4828570453261207	3
CoV_binder_11_LH	G164S_TCT	0.8032149822418173	3
CoV_binder_29	K99D_GAT	0.4068852129714866	3
CoV_binder_13_LH	T67A_GCT	0.5334360072085271	3
CoV_binder_17_LH	P181V_GTT	1.3400077282794438	3
CR3022_scFv_LH	S41E_GAA	1.6678302253208999	3
CoV_binder_11_LH	Q180D_GAT	0.7422513129432549	3
CoV_binder_11_HL	F168H_CAT	0.7168735714577448	3
CoV_binder_11_LH	V127H_CAT	0.758726779206965	3
CoV_binder_3_LH	S65E_GAA	0.8149993402281375	3
CoV_binder_11_HL	H201R_AGA	0.7607988207853964	3
SARS_VHH72	E198I_ATT	1.1352623160423967	3
CoV_binder_2_LH	G21N_AAT	0.929932207415078	3
CoV_binder_17_LH	P181N_AAT	1.0213927038934134	3
CoV_binder_18_LH	Q175G_GGT	0.8990569857719315	3
CoV_binder_3_HL	V185H_CAT	0.2398246963185926	3
CR3022_scFv_LH	E166S_TCT	1.5576589158900624	3
CoV_binder_17_LH	P161M_ATG	1.1747954395866491	3
CoV_binder_29	S141G_GGT	0.2395377146149915	3
CoV_binder_17_LH	P161D_GAT	1.2573106922434132	3
CoV_binder_28	A204F_TTT	0.5098796236544079	3
SARS_VHH72	P181A_GCT	0.8166891428756546	3
CoV_binder_28	T67V_GTT	0.6808379486238039	3
CoV_binder_13_LH	N142G_GGT	0.3682904838156027	3
CoV_binder_16_LH	S57D_GAT	0.9559585404099522	3
CR3022_scFv_LH	D71R_AGA	1.8085525457442253	3
CoV_binder_8_LH	S55I_ATT	0.33839943936197336	3
CoV_binder_16_LH	S65H_CAT	1.0440815834163644	3
SARS_VHH72	S41L_TTG	1.6837269455726318	3
CoV_binder_8_HL	I14H_CAT	0.5483593166337801	3
CoV_binder_28	N76A_GCT	0.5286559111229252	3
CR3022_scFv_LH	T67V_GTT	1.401672990318234	3
CoV_binder_17_LH	R39Q_CAA	0.9908291944477003	3
CoV_binder_28	T67H_CAT	0.4626631550057762	3
CoV_binder_7_LH	L199G_GGT	1.3342052408128708	3
CoV_binder_31	F74Q_CAA	0.3692584921153852	3
SARS_VHH72	N76W_TGG	1.2342151489804751	3
CoV_binder_10_HL	Q180D_GAT	0.5208494651140914	3
CoV_binder_11_HL	I14D_GAT	0.550413243996152	3
CoV_binder_9_LH	S53Q_CAA	0.385653964561973	3
SARS_VHH72	P181F_TTT	0.9275667918506408	3
CR3022_scFv_LH	D110L_TTG	1.7310314570048604	3
CoV_binder_3_HL	I8Q_CAA	0.6093697218135539	3
CoV_binder_17_LH	H201V_GTT	1.3078065667530403	3
CoV_binder_2_LH	Y47L_TTG	0.8699407225468878	3
CoV_binder_13_HL	L17S_TCT	0.7640225011181094	3
CoV_binder_29	I14Y_TAT	0.1924603583450573	3
CoV_binder_10_LH	L200T_ACT	0.38283258393970776	3
CoV_binder_24_LH	R39E_GAA	1.0251214791070868	3
CoV_binder_24_LH	V9W_TGG	0.447104304228084	3
CoV_binder_17_LH	I14P_CCA	1.3197871892841793	3
SARS_VHH72	S65N_AAT	0.4780406904220556	3
CoV_binder_24_LH	R39M_ATG	0.8988570388517125	3
CoV_binder_4_LH	F56W_TGG	0.7399612532503426	3
CoV_binder_8_HL	L199T_ACT	0.6338347071044534	3
CoV_binder_24_LH	S159V_GTT	1.0474622150018575	3
SARS_VHH72	R90A_GCT	1.380493170263266	3
CoV_binder_24_LH	R39K_AAA	1.05320199828412	3
SARS_VHH72	T160E_GAA	0.7265208366069551	3
CoV_binder_10_HL	H201L_TTG	0.6656813726184279	3
CoV_binder_17_LH	T67G_GGT	1.192918036209056	3
CoV_binder_11_LH	T27E_GAA	0.6064013128634791	3
CoV_binder_22_HL	S55M_ATG	0.8893392659550354	3
CoV_binder_29	G21M_ATG	0.4689697414401319	3
CoV_binder_8_HL	K68M_ATG	0.7565027967529208	3
CoV_binder_31	E153I_ATT	0.8387886251905528	3
CoV_binder_11_LH	S7R_AGA	0.6852129201699029	3
CoV_binder_11_HL	S7N_AAT	0.7097453785089964	3
SARS_VHH72	R90S_TCT	1.4903185559055103	3
CoV_binder_4_HL	G184M_ATG	0.2271991679127474	3
CoV_binder_29	T15D_GAT	0.00992030483336137	3
CoV_binder_4_HL	G184L_TTG	0.2868924411762137	3
SARS_VHH72	R39E_GAA	0.8329999904893608	3
CoV_binder_17_LH	V9S_TCT	1.0663080408819603	3
CoV_binder_8_HL	L200G_GGT	0.8417597753835331	3
CoV_binder_31	A26R_AGA	0.1493744797999952	3
CoV_binder_13_HL	I14E_GAA	0.37672325320608013	3
CoV_binder_11_HL	V165R_AGA	0.7920557350717896	3
CoV_binder_11_LH	S53G_GGT	0.8266218457844818	3
CoV_binder_28	E153T_ACT	0.29574622799594863	3
SARS_VHH72	R28A_GCT	0.6502652327986436	3
CoV_binder_10_HL	H201A_GCT	0.7395523340000985	3
CoV_binder_24_LH	N183W_TGG	0.8094415120455967	3
CoV_binder_26_LH	MERS_RBD	0.8072625503489039	3
CoV_binder_4_LH	I14E_GAA	0.15239458238745485	3
CoV_binder_10_HL	V44T_ACT	0.5097361374819993	3
CoV_binder_10_HL	K126F_TTT	0.6175003283342946	3
CoV_binder_29	V9M_ATG	0.44791676947445147	3
CoV_binder_17_LH	T67F_TTT	0.8835232080780191	3
CoV_binder_22_HL	S55K_AAA	0.9651317137859668	3
CoV_binder_22_LH	G178L_TTG	0.755743901868458	3
CoV_binder_11_LH	S7H_CAT	0.5801936494125819	3
CoV_binder_7_LH	S159Q_CAA	1.261877371220436	3
CoV_binder_11_HL	V165K_AAA	0.8940405106932019	3
CoV_binder_4_HL	T27D_GAT	0.3391764395674581	3
CoV_binder_24_LH	K140A_GCT	0.7664103683272447	3
SARS_VHH72	Q175T_ACT	0.6993651771054132	3
CoV_binder_28	E6P_CCA	0.7871037298128041	3
CoV_binder_29	I8H_CAT	0.27852861657201977	3
CoV_binder_10_LH	I8P_CCA	0.4552881940436429	3
CoV_binder_29	V44N_AAT	0.4386354772177157	3
CoV_binder_2_LH	T67L_TTG	1.0311497669432956	3
CoV_binder_11_LH	Y171T_ACT	0.4481241477776141	3
CoV_binder_31	D109V_GTT	-0.11206440463139698	3
CoV_binder_31	D109S_TCT	0.4430908842849135	3
CoV_binder_3_LH	A157D_GAT	0.7375929328484094	3
CoV_binder_28	E6T_ACT	0.4804380962889017	3
CoV_binder_31	A157V_GTT	0.29505898623204985	3
CoV_binder_10_HL	P161G_GGT	0.7711886635535931	3
CoV_binder_4_LH	N183L_TTG	0.8101996136678	3
CoV_binder_4_HL	L199T_ACT	0.4919567724355414	3
CoV_binder_31	D109T_ACT	0.32790384603011796	3
CoV_binder_28	G178N_AAT	0.6306383873117163	3
CoV_binder_8_HL	L17N_AAT	0.8476976024445548	3
CoV_binder_29	I154L_TTG	0.4384509070942322	3
CoV_binder_10_HL	P161R_AGA	0.7094663305452578	3
CoV_binder_4_HL	P66M_ATG	0.3664701054413016	3
CoV_binder_31	D109A_GCT	0.07167440876873599	3
CoV_binder_8_HL	P66R_AGA	0.4679426936299862	3
CoV_binder_3_LH	K99F_TTT	0.6939616402548836	3
CoV_binder_17_LH	V44Q_CAA	0.7851880932632973	3
CoV_binder_13_HL	S41H_CAT	0.9060491278939152	3
CoV_binder_29	N70G_GGT	0.4300741900593703	3
CoV_binder_10_HL	Q180S_TCT	0.571164598491249	3
CoV_binder_24_LH	T27H_CAT	0.634221303656572	3
CoV_binder_24_LH	Y135R_AGA	0.7168888711395738	3
CoV_binder_22_HL	V165K_AAA	1.1124780967061376	3
CoV_binder_24_LH	Y135M_ATG	0.6781667435139518	3
SARS_VHH72	Q96A_GCT	0.7594797925467986	3
CoV_binder_28	G167T_ACT	0.598496375086798	3
CoV_binder_29	P181I_ATT	0.3456093882376674	3
CoV_binder_29	V9E_GAA	0.6099099802067496	3
CoV_binder_22_LH	N183W_TGG	0.4581513343083525	3
CoV_binder_29	N76Y_TAT	0.5540989238590583	3
CoV_binder_4_HL	P203R_AGA	0.9002228645169232	3
CoV_binder_3_LH	G184Y_TAT	0.3029326655539446	3
CoV_binder_29	T112Y_TAT	0.4290996009210044	3
CoV_binder_22_HL	T182Y_TAT	0.8689383479765721	3
CoV_binder_29	I154Q_CAA	0.34443717035988897	3
CoV_binder_4_HL	G184N_AAT	0.4582657327927642	3
CoV_binder_31	A157K_AAA	0.326291179493424	3
CoV_binder_2_LH	Y47V_GTT	0.8277220850305635	3
CoV_binder_10_HL	Q96A_GCT	0.6148801121030036	3
CoV_binder_17_LH	V127T_ACT	1.1498800190042608	3
CoV_binder_2_LH	V165E_GAA	0.9615612045341528	3
CoV_binder_22_HL	V44H_CAT	0.8373751358771617	3
CoV_binder_31	L72W_TGG	0.43405132332340013	3
CoV_binder_4_LH	G184W_TGG	0.6578983170778567	3
CoV_binder_29	G63K_AAA	0.2570644278396905	3
CoV_binder_4_HL	K140A_GCT	0.45275984265069796	3
CoV_binder_29	I8S_TCT	0.3008248058739849	3
CoV_binder_17_LH	P181E_GAA	1.2659967027439991	3
CoV_binder_24_LH	S125N_AAT	0.9981093902357704	3
CoV_binder_24_LH	R28K_AAA	1.120151630373984	3
CoV_binder_4_HL	K140P_CCA	0.6282396071615519	3
CoV_binder_24_LH	N16P_CCA	1.1115438621898883	3
CoV_binder_17_LH	P181A_GCT	0.9171375150501097	3
SARS_VHH72	T182F_TTT	0.7658866167457141	3
CoV_binder_11_LH	Y51R_AGA	0.4762753691327788	3
CoV_binder_28	G167N_AAT	0.2733466802529705	3
CoV_binder_11_HL	Y171H_CAT	0.5319636531332055	3
CoV_binder_10_HL	V49R_AGA	0.6304810199020494	3
SARS_VHH72	Q175W_TGG	1.0999083620166292	3
CoV_binder_10_HL	P181R_AGA	0.7238539885688127	3
CoV_binder_14_LH	L199G_GGT	0.7547907374392793	3
CoV_binder_24_LH	L199S_TCT	1.061574839531087	3
CoV_binder_17_LH	Q180W_TGG	0.7487066207700508	3
CoV_binder_10_HL	K140S_TCT	0.8598643531447134	3
CoV_binder_28	G158K_AAA	0.5953654749365961	3
CoV_binder_17_LH	S53F_TTT	0.5332796306547838	3
CoV_binder_31	G158Q_CAA	0.1300692629327216	3
CoV_binder_4_LH	L137A_GCT	1.140699978181603	3
SARS_VHH72	S176F_TTT	1.1073049339121237	3
CoV_binder_11_HL	Y51R_AGA	0.7372183705459587	3
CoV_binder_17_LH	R28V_GTT	0.9102094868897924	3
CoV_binder_13_LH	S48L_TTG	0.2677752577666048	3
CoV_binder_29	G164A_GCT	0.4148977965661905	3
CoV_binder_11_LH	T15V_GTT	0.6711046869928605	3
CoV_binder_11_LH	V2H_CAT	0.8846614448673797	3
CoV_binder_13_HL	L137Q_CAA	0.7221822194283671	3
CoV_binder_17_LH	S41H_CAT	0.9457818089874036	3
CoV_binder_3_HL	V44H_CAT	0.4584245079075302	3
CoV_binder_30	Q175G_GGT	0.5832482650003517	3
CoV_binder_29	R39Y_TAT	0.4440653005998048	3
CoV_binder_17_LH	N122E_GAA	1.25591595783143	3
CoV_binder_10_HL	L72G_GGT	0.3857577933679792	3
CoV_binder_4_LH	N76D_GAT	0.9391400921544212	3
CoV_binder_29	G178I_ATT	0.31900928182903604	3
CoV_binder_22_HL	K99F_TTT	1.0131370813225742	3
CoV_binder_4_HL	T182L_TTG	0.4665838483549312	3
CoV_binder_3_LH	G178Q_CAA	0.9013062762303292	3
CoV_binder_13_LH	Y103M_ATG	0.6072594003236897	3
CoV_binder_16_LH	G184I_ATT	1.2633923401993579	3
CoV_binder_4_LH	K68M_ATG	0.5646877974755657	3
CoV_binder_3_HL	V44Y_TAT	0.4921525795956967	3
CoV_binder_4_HL	P181W_TGG	0.09239954568585064	3
CoV_binder_29	S151Q_CAA	0.3910717110382969	3
CoV_binder_31	K68F_TTT	0.03503408325634538	3
CoV_binder_2_LH	V185N_AAT	0.6528914142135154	3
CoV_binder_17_LH	S55D_GAT	1.3645616413812809	3
CoV_binder_29	T182N_AAT	0.4179723442816936	3
CoV_binder_10_HL	S65H_CAT	0.7685385115096537	3
CoV_binder_2_LH	V185Q_CAA	0.8520793753160021	3
CoV_binder_10_LH	N130G_GGT	0.4044915502599551	3
SARS_VHH72	Q188M_ATG	0.7569166780909421	3
CoV_binder_22_LH	L199D_GAT	0.7390341622227297	3
CoV_binder_29	I14E_GAA	0.3306019932703652	3
CoV_binder_10_HL	L199S_TCT	0.5123148698294386	3
CoV_binder_10_HL	L200A_GCT	0.6173898832859308	3
CoV_binder_10_HL	S65Q_CAA	0.7098404874631381	3
CoV_binder_24_LH	SARS-CoV1_RBD	1.227599128047899	3
CoV_binder_13_LH	A202T_ACT	0.4752558638484743	3
CoV_binder_3_HL	V2E_GAA	0.6439640164213642	3
CoV_binder_31	F59Q_CAA	0.8099289902010032	3
CoV_binder_31	G128S_TCT	0.528900242992453	3
CoV_binder_13_HL	T112Y_TAT	0.5071105781490086	3
CoV_binder_4_HL	G21Q_CAA	0.1654265470430918	3
CoV_binder_4_LH	L199A_GCT	0.5750502665771577	3
CoV_binder_4_HL	V44H_CAT	0.2919190213387885	3
CoV_binder_13_LH	A30Q_CAA	0.7779260072467071	3
CoV_binder_29	T205W_TGG	0.1727813844676458	3
CoV_binder_10_HL	S176E_GAA	0.6572683316993686	3
CoV_binder_4_LH	L200D_GAT	0.3362798376588536	3
CoV_binder_10_LH	G178M_ATG	1.176541970171728	3
CoV_binder_29	T27E_GAA	0.4348575143232729	3
CoV_binder_22_LH	K68G_GGT	0.4156545291997116	3
CoV_binder_28	A204Y_TAT	0.583634304190964	3
CoV_binder_17_LH	S141E_GAA	1.13778459282533	3
CoV_binder_11_HL	V9W_TGG	0.3774188762453701	3
CoV_binder_10_HL	N122Q_CAA	0.5890033437332907	3
CoV_binder_28	F74W_TGG	0.6063986943102595	3
CoV_binder_31	F59W_TGG	0.2321336156168705	3
CoV_binder_4_LH	L17S_TCT	0.9161521882371008	3
CoV_binder_28	A202S_TCT	0.4081841079614961	3
CoV_binder_13_LH	A202E_GAA	0.3050104900292823	3
CoV_binder_24_LH	L200G_GGT	1.1692842839086095	3
CoV_binder_11_LH	T112Y_TAT	0.6408875637465759	3
CoV_binder_10_HL	S53I_ATT	0.5781754901854743	3
CoV_binder_17_LH	L200H_CAT	0.7444138067596828	3
CoV_binder_8_HL	G184H_CAT	0.8315646748989227	3
CoV_binder_22_HL	Q175G_GGT	0.8657486712594658	3
CoV_binder_24_LH	P12D_GAT	0.6587307602404255	3
CoV_binder_10_HL	L72R_AGA	0.4287685666237699	3
CoV_binder_8_HL	G184I_ATT	0.913860697330831	3
CoV_binder_4_LH	G158T_ACT	0.2176434467347601	3
CoV_binder_3_HL	T67E_GAA	0.8880209470311531	3
CoV_binder_17_LH	L200S_TCT	1.2151807477952072	3
CoV_binder_11_HL	Y51A_GCT	0.6249466404223831	3
CoV_binder_11_LH	V49P_CCA	0.4292588703636859	3
CoV_binder_16_LH	F11R_AGA	1.2050163460182546	3
CoV_binder_22_HL	P161D_GAT	0.999261332782023	3
CoV_binder_29	K99L_TTG	0.5287901694676833	3
CoV_binder_10_HL	S41A_GCT	0.8430354699883527	3
CoV_binder_29	L137W_TGG	0.4587847077589746	3
CoV_binder_29	G178R_AGA	0.4101520856224834	3
CoV_binder_22_HL	K99W_TGG	0.6153139303580826	3
CoV_binder_28	F138A_GCT	0.4562290368218509	3
CoV_binder_6_LH	P66W_TGG	0.9812125449870006	3
CoV_binder_29	V165G_GGT	0.3150472647072231	3
CoV_binder_22_LH	N132A_GCT	0.502447752642281	3
CoV_binder_13_HL	K68G_GGT	0.5520671600606004	3
CoV_binder_7_LH	S55H_CAT	1.1387076071575226	3
CoV_binder_10_HL	K60S_TCT	0.5021232196611809	3
CoV_binder_31	E22S_TCT	0.15047464318672965	3
CoV_binder_13_LH	N52S_TCT	0.6096240540515012	3
CoV_binder_10_HL	T58W_TGG	0.3938670757844829	3
CoV_binder_17_LH	K144A_GCT	1.1411227483322222	3
CoV_binder_10_HL	T27S_TCT	0.5933263429604949	3
CoV_binder_29	Q188G_GGT	0.1373112998335948	3
CoV_binder_24_LH	V49K_AAA	0.9315744569890576	3
CoV_binder_22_LH	N130A_GCT	0.7256923489977165	3
CoV_binder_29	V127L_TTG	0.391229312182384	3
CoV_binder_4_LH	G178T_ACT	0.8605099915895771	3
CoV_binder_13_HL	H201A_GCT	0.7862493493003395	3
CoV_binder_24_LH	S53G_GGT	1.0642705657063465	3
CoV_binder_11_HL	T15R_AGA	0.7277662409214559	3
CoV_binder_17_LH	Q3V_GTT	1.2893090137223524	3
CoV_binder_28	G86E_GAA	0.053278877724242335	3
CoV_binder_31	E198S_TCT	0.5242937861929065	3
CoV_binder_29	K140H_CAT	0.4535312628000074	3
CoV_binder_11_HL	V185S_TCT	0.17506611680440187	3
CoV_binder_11_LH	T182M_ATG	0.7884496080457257	3
CoV_binder_29	Q156N_AAT	0.2269260314275101	3
CoV_binder_17_LH	I8Q_CAA	1.0003841782030882	3
CoV_binder_13_HL	S176Y_TAT	0.3883330752488057	3
CoV_binder_10_HL	N52A_GCT	0.6374037206061267	3
SARS_VHH72	S125G_GGT	0.5897943148547995	3
CoV_binder_4_LH	I8D_GAT	0.5368576680519155	3
SARS_VHH72	S7V_GTT	0.9020074703854456	3
CoV_binder_29	N163G_GGT	0.35165243013457825	3
CoV_binder_2_LH	Y171A_GCT	1.0300473121826992	3
CoV_binder_4_LH	I8H_CAT	0.7551763379820322	3
CoV_binder_29	Q180L_TTG	0.452249377024927	3
CoV_binder_8_HL	P181D_GAT	0.7314355780185533	3
CoV_binder_17_LH	K126S_TCT	1.4935918365137368	3
SARS_VHH72	S141E_GAA	0.7341954269807616	3
CoV_binder_28	F138W_TGG	0.8931965483326394	3
CoV_binder_28	D71S_TCT	0.7498242521438492	3
CoV_binder_17_LH	K126V_GTT	1.172065463018301	3
CoV_binder_11_HL	V2S_TCT	0.4284099960362955	3
CoV_binder_29	V127G_GGT	0.5512267277398433	3
CoV_binder_29	Q3F_TTT	0.495033985732503	3
CoV_binder_13_HL	S151N_AAT	0.7004930635522602	3
CoV_binder_24_LH	K99Y_TAT	1.4016255783742777	3
CoV_binder_24_LH	S55T_ACT	1.0354843005513086	3
CoV_binder_4_HL	H201R_AGA	0.3950323817546568	3
CoV_binder_4_LH	G167S_TCT	0.5860529383562358	3
CoV_binder_24_LH	L137K_AAA	0.8480247665788312	3
CoV_binder_29	N119P_CCA	0.21650952853514127	3
CoV_binder_31	Y155M_ATG	0.5415702735642007	3
CoV_binder_13_HL	S55T_ACT	0.7776895796876282	3
CoV_binder_31	F146H_CAT	0.1788189752118967	3
CoV_binder_13_HL	K68A_GCT	0.6068865433514326	3
CoV_binder_13_HL	S55Y_TAT	0.8381220879368669	3
CoV_binder_4_HL	P181R_AGA	0.1889046658774092	3
CoV_binder_31	G164F_TTT	0.18026035664641427	3
CoV_binder_29	L72H_CAT	0.26016472758407794	3
CoV_binder_29	G184D_GAT	0.14111800693104648	3
CoV_binder_29	L72G_GGT	0.29834019403558365	3
CoV_binder_22_LH	K126G_GGT	0.6340339871830434	3
CoV_binder_4_HL	T67H_CAT	0.5536436822066886	3
CoV_binder_4_HL	G164M_ATG	0.2492093134337221	3
CoV_binder_11_LH	T160H_CAT	0.9237843874697428	3
CoV_binder_29	Q3G_GGT	0.2684881380582471	3
CoV_binder_4_LH	K140G_GGT	0.6229423560056446	3
CoV_binder_10_HL	T205Q_CAA	0.5645202724944429	3
CoV_binder_10_HL	K99I_ATT	1.113747749864844	3
CoV_binder_10_HL	T205M_ATG	0.4941386375107939	3
CoV_binder_11_LH	T160V_GTT	0.5548821282043797	3
CoV_binder_17_LH	K99F_TTT	1.2254638574129595	3
CoV_binder_10_HL	N183W_TGG	0.8780277601516016	3
CoV_binder_13_LH	A34H_CAT	0.18460211252739175	3
CoV_binder_10_HL	T182R_AGA	0.6645329212099877	3
CoV_binder_3_LH	G184H_CAT	0.6239916525269145	3
CoV_binder_29	V127A_GCT	0.4519283636262657	3
CoV_binder_28	D109L_TTG	0.5987261001318664	3
CoV_binder_24_LH	Q180I_ATT	1.0915354646105833	3
CoV_binder_29	N122W_TGG	0.0822987071639325	3
CoV_binder_13_HL	S159D_GAT	0.8503928482362824	3
SARS_VHH72	S151K_AAA	0.8214817175177416	3
CoV_binder_6_LH	S53D_GAT	1.0517966686441191	3
CoV_binder_29	Q96K_AAA	0.19171945813867275	3
CoV_binder_4_HL	V185K_AAA	0.3592534402793817	3
CoV_binder_29	L200I_ATT	0.07204183196226133	3
CoV_binder_13_HL	P161E_GAA	0.6255001306201393	3
CoV_binder_29	A30Y_TAT	0.11644779929243397	3
CoV_binder_3_HL	I14G_GGT	0.4276852581711683	3
CR3022_scFv_LH	Q180W_TGG	1.6433908510619766	3
CoV_binder_8_LH	P181T_ACT	0.3479558279570085	3
CoV_binder_31	R148K_AAA	-0.1677069785246008	3
CoV_binder_8_LH	P181V_GTT	0.5795246245167558	3
SARS_VHH72	E153T_ACT	0.7761720140585755	3
SARS_VHH72	E153W_TGG	1.6869899383244868	3
CR3022_scFv_LH	V165Y_TAT	1.630411257236199	3
CoV_binder_11_LH	R28I_ATT	0.5672300653620148	3
CoV_binder_7_LH	L200T_ACT	1.1561722597920578	3
CoV_binder_13_LH	H201P_CCA	0.3676247011473883	3
SARS_VHH72	Y171P_CCA	0.6254997973988772	3
CoV_binder_28	V165F_TTT	0.5102661994660416	3
SARS_VHH72	N16F_TTT	1.5026941412640331	3
SARS_VHH72	P181E_GAA	0.8251040999750483	3
SARS_VHH72	E153M_ATG	1.1089963525528097	3
CR3022_scFv_LH	V185K_AAA	1.8696210683287229	3
SARS_VHH72	K126A_GCT	0.7622172317402036	3
CoV_binder_13_LH	H201K_AAA	0.2620501667786144	3
CoV_binder_11_LH	Q180S_TCT	0.782156576688779	3
CoV_binder_4_HL	R90S_TCT	0.4421703522377918	3
CoV_binder_28	V185A_GCT	0.5988106528442412	3
SARS_VHH72	K126F_TTT	0.8187596660952536	3
SARS_VHH72	K126G_GGT	0.6779370381125069	3
CoV_binder_8_LH	P181F_TTT	0.5609416112248073	3
CoV_binder_31	R10H_CAT	0.07087131051309115	3
CoV_binder_9_LH	S7D_GAT	0.2723933686171147	3
CR3022_scFv_LH	V2S_TCT	1.5390461295524052	3
CoV_binder_18_LH	R28V_GTT	0.6745008495264315	3
CoV_binder_11_LH	K68D_GAT	0.4938793081358561	3
CoV_binder_8_LH	S65V_GTT	0.44596003442550897	3
SARS_VHH72	D87W_TGG	1.628482927637796	3
CoV_binder_11_LH	Q180F_TTT	1.1252723135867768	3
CoV_binder_13_LH	P108G_GGT	0.6922543475709855	3
CoV_binder_11_HL	F11T_ACT	0.7377591893876971	3
CR3022_scFv_LH	T67H_CAT	1.5382190443742587	3
CoV_binder_4_LH	R28N_AAT	0.5562836433757194	3
CoV_binder_4_LH	D71M_ATG	0.6370123393626024	3
CoV_binder_3_HL	P181V_GTT	0.7020362987401594	3
CoV_binder_22_LH	V49W_TGG	0.6004991352105193	3
CoV_binder_9_LH	G178I_ATT	0.2695881548913892	3
CoV_binder_2_LH	L200A_GCT	1.057915657890014	3
CoV_binder_16_LH	V185K_AAA	1.3080835942798483	3
CoV_binder_3_LH	V185K_AAA	0.8904543705126251	3
CoV_binder_16_LH	V2S_TCT	0.8725234136230835	3
CoV_binder_3_LH	R90A_GCT	0.7005294630412475	3
CoV_binder_16_LH	L200E_GAA	1.059841617896215	3
SARS_VHH72	E6S_TCT	0.8137578768910405	3
CR3022_scFv_LH	Q96T_ACT	1.5973145902097452	3
CoV_binder_3_LH	R39T_ACT	0.6499710731497164	3
CoV_binder_21_LH	Q180F_TTT	0.8387739026300949	3
CoV_binder_13_LH	N13Q_CAA	0.3766718334540755	3
CR3022_scFv_LH	Q96A_GCT	1.4774853897477502	3
CoV_binder_9_LH	S41A_GCT	0.6729733055565656	3
CoV_binder_2_LH	L200W_TGG	0.6196140341725815	3
CoV_binder_2_HL	I8P_CCA	1.2851440649388195	3
SARS_VHH72	E6F_TTT	0.8010536948039348	3
CoV_binder_4_LH	T15P_CCA	0.7808842091139461	3
CoV_binder_21_LH	Q175M_ATG	0.6770163277268928	3
CR3022_scFv_LH	T97H_CAT	1.5409660250924375	3
CoV_binder_4_LH	R39M_ATG	0.5110738302421094	3
CR3022_scFv_LH	V165H_CAT	1.632010806002663	3
CR3022_scFv_LH	G186N_AAT	1.5385216560353037	3
CoV_binder_7_LH	L17T_ACT	1.1611234360241909	3
CR3022_scFv_LH	G186S_TCT	1.51427103639106	3
CoV_binder_8_HL	V44K_AAA	0.6201302553864725	3
CoV_binder_18_LH	R28Y_TAT	0.7836068868869823	3
SARS_VHH72	D87S_TCT	0.6855240403649283	3
CoV_binder_4_HL	D71L_TTG	0.6056158593047272	3
CoV_binder_21_LH	V165H_CAT	0.2387962193917854	3
CoV_binder_3_HL	G184T_ACT	0.27539822614844844	3
CoV_binder_13_LH	K144L_TTG	0.6267069593323402	3
SARS_VHH72	D109W_TGG	1.0200451097447478	3
CoV_binder_18_LH	K140S_TCT	0.7958999648648959	3
CR3022_scFv_LH	I154Q_CAA	2.0127323745824537	3
SARS_VHH72	Y103M_ATG	1.1405868104687666	3
CoV_binder_9_LH	T160E_GAA	0.36961862271533263	3
CR3022_scFv_LH	P203M_ATG	1.8028278048656023	3
CoV_binder_8_LH	N76V_GTT	0.863211814656859	3
CoV_binder_13_HL	F138G_GGT	0.5166440321690171	3
CoV_binder_3_HL	R90D_GAT	0.4077902742769268	3
CoV_binder_4_LH	S125A_GCT	0.7181817757342817	3
CoV_binder_16_LH	K126V_GTT	1.3437750055620885	3
CoV_binder_3_HL	L199R_AGA	0.5499442954302189	3
CoV_binder_3_HL	L199T_ACT	0.5816384498747134	3
CoV_binder_13_HL	F11H_CAT	0.7169188131787491	3
CoV_binder_3_HL	P12G_GGT	0.7236007398878055	3
CoV_binder_3_HL	R90S_TCT	0.6041341852891371	3
CoV_binder_9_LH	T205D_GAT	0.3567539963925377	3
CoV_binder_8_LH	T15R_AGA	0.953482090533317	3
CoV_binder_11_LH	L137V_GTT	0.5820327172694082	3
SARS_VHH72	K68V_GTT	0.9865746924294799	3
CoV_binder_28	Q180N_AAT	0.4825104947618168	3
CoV_binder_8_LH	T160Q_CAA	0.8435773226795789	3
SARS_VHH72	K99F_TTT	0.8433628268502318	3
CoV_binder_3_HL	L200R_AGA	0.40786504513723904	3
CoV_binder_2_LH	P161M_ATG	0.8464110339906785	3
CoV_binder_3_LH	P66L_TTG	1.049399252967234	3
CR3022_scFv_LH	P181A_GCT	1.7181914407135237	3
CoV_binder_31	T152V_GTT	0.4855489697542321	3
CoV_binder_11_HL	N122Q_CAA	0.934351704386856	3
CoV_binder_13_LH	L123E_GAA	0.35109960112982463	3
CoV_binder_13_LH	D71W_TGG	0.39083256255923615	3
CoV_binder_3_LH	Q96A_GCT	0.7129264669599742	3
CR3022_scFv_LH	I14D_GAT	1.42769651740962	3
CoV_binder_4_LH	A204Q_CAA	0.5731966607562615	3
CoV_binder_18_LH	K126V_GTT	1.2557904422213362	3
CoV_binder_4_LH	R90V_GTT	0.11067545004144108	3
CR3022_scFv_LH	I14S_TCT	1.3885950874816937	3
SARS_VHH72	D71Q_CAA	0.6782305910355166	3
SARS_VHH72	D71M_ATG	0.7687300985476284	3
CoV_binder_28	V44K_AAA	0.6372738204757216	3
CoV_binder_8_LH	P12R_AGA	0.6280752482463559	3
CoV_binder_28	V44Q_CAA	0.4548093182568493	3
CoV_binder_11_HL	E166L_TTG	0.1865574340435572	3
CoV_binder_13_LH	N16V_GTT	0.3871645567044535	3
CoV_binder_2_LH	A157L_TTG	1.0723630489446752	3
CoV_binder_4_LH	V165A_GCT	0.8467441922879235	3
CoV_binder_2_LH	A157H_CAT	0.5632708410634919	3
CoV_binder_18_LH	S159D_GAT	0.9877883036456084	3
CoV_binder_11_HL	E153T_ACT	0.2909754317602502	3
CoV_binder_28	S151T_ACT	0.5013254501333329	3
CoV_binder_13_HL	Q175S_TCT	0.746693331949718	3
CR3022_scFv_LH	V9W_TGG	1.618188936671192	3
SARS_VHH72	K38A_GCT	0.9052356894801488	3
CoV_binder_24_LH	D71Q_CAA	0.8043658479786071	3
CoV_binder_3_HL	G186E_GAA	0.5144997236865638	3
CoV_binder_31	S7T_ACT	0.1840087426573369	3
CoV_binder_28	S151D_GAT	0.3339898627861295	3
CoV_binder_11_LH	Q96M_ATG	0.949426406992684	3
CoV_binder_8_LH	P12E_GAA	0.7136656655390361	3
SARS_VHH72	D110R_AGA	1.0164461958737654	3
CoV_binder_31	Q3F_TTT	0.7786486020904277	3
CoV_binder_2_LH	A157D_GAT	0.7769028437968188	3
CoV_binder_22_LH	V9Q_CAA	0.7134299390909646	3
CR3022_scFv_LH	T205V_GTT	1.8955022813543567	3
CoV_binder_9_LH	S176D_GAT	0.4678863200401988	3
CoV_binder_18_LH	N16P_CCA	1.2616321357326328	3
CoV_binder_4_HL	N183L_TTG	0.8324065712642081	3
CoV_binder_31	R85N_AAT	0.08544259227614859	3
CoV_binder_18_LH	N76A_GCT	1.0340231050780986	3
CR3022_scFv_LH	E6S_TCT	1.6573575734273795	3
CoV_binder_3_HL	K140S_TCT	0.5545124478729218	3
CoV_binder_2_LH	G184T_ACT	0.7500149446767086	3
CR3022_scFv_LH	S41Y_TAT	1.612398551479373	3
CoV_binder_11_LH	G86E_GAA	0.5439998176097003	3
CoV_binder_13_HL	V44T_ACT	0.4039234809507146	3
CoV_binder_11_HL	K60A_GCT	1.0009351133256903	3
CoV_binder_28	S53T_ACT	0.5356943143605779	3
CoV_binder_4_LH	Q96T_ACT	0.44232463616460826	3
CoV_binder_11_HL	K68G_GGT	0.3440027841154425	3
CoV_binder_4_LH	Q156E_GAA	0.6949734915917958	3
CoV_binder_2_LH	G186N_AAT	0.8910371558703645	3
CoV_binder_9_LH	Q96E_GAA	0.5483394352406243	3
CoV_binder_28	S53E_GAA	0.5243991163396249	3
CoV_binder_2_LH	G186Q_CAA	0.6389290038824296	3
CR3022_scFv_LH	S53H_CAT	1.5339268508682642	3
CoV_binder_16_LH	L199D_GAT	1.2039743342316562	3
CoV_binder_13_HL	V44Q_CAA	0.9303016098572314	3
CR3022_scFv_LH	D87M_ATG	1.9834037800609408	3
CoV_binder_8_LH	A202K_AAA	0.6091185127529961	3
CoV_binder_4_LH	P66V_GTT	0.3855265327514808	3
CR3022_scFv_LH	D71Q_CAA	1.533049447195788	3
CoV_binder_16_LH	S65D_GAT	1.111136613924247	3
CoV_binder_31	R39H_CAT	0.2014712527678544	3
CoV_binder_16_LH	S65Q_CAA	1.230392766606352	3
CoV_binder_13_LH	I8G_GGT	0.11170248219871404	3
CoV_binder_2_LH	H201M_ATG	0.6608812103391735	3
CoV_binder_8_LH	Q180G_GGT	0.39210127719354304	3
CR3022_scFv_LH	F11Q_CAA	1.5794694179790536	3
CoV_binder_2_LH	H201V_GTT	1.1633931437764513	3
CoV_binder_28	P181I_ATT	0.2796786809347989	3
CoV_binder_2_LH	F172K_AAA	0.8390294626150698	3
CoV_binder_13_LH	K126D_GAT	0.4576393641690277	3
CoV_binder_11_HL	I8Y_TAT	0.8436464439878701	3
CoV_binder_4_LH	Q3G_GGT	0.38682173689113775	3
SARS_VHH72	G186N_AAT	0.7091885117458023	3
SARS_VHH72	N52A_GCT	0.9065651859569126	3
SARS_VHH72	G186S_TCT	0.5975190889649618	3
SARS_VHH72	N52W_TGG	1.3164099250192596	3
CoV_binder_8_LH	D71S_TCT	0.9258639366414556	3
CoV_binder_4_LH	T205A_GCT	0.6187015060011873	3
CR3022_scFv_LH	S151E_GAA	1.7093623681191799	3
SARS_VHH72	G178M_ATG	1.5068001491932732	3
CoV_binder_13_HL	V49Q_CAA	0.41149631648522705	3
CoV_binder_28	S55P_CCA	0.5299566340769655	3
CoV_binder_9_LH	P66W_TGG	0.7285382585713656	3
CoV_binder_16_LH	L17N_AAT	1.3769337883660615	3
CR3022_scFv_LH	S159K_AAA	1.5282128095406158	3
CoV_binder_9_LH	Q3A_GCT	0.7578433979179717	3
CoV_binder_16_LH	S55G_GGT	0.919970560343236	3
CoV_binder_3_HL	K99V_GTT	1.03942505624644	3
CoV_binder_3_HL	P66K_AAA	0.3634548981636492	3
CoV_binder_16_LH	S55H_CAT	1.2555390422126962	3
CoV_binder_28	P181V_GTT	0.5243558413983411	3
CoV_binder_16_LH	S55I_ATT	0.9562732611789002	3
CoV_binder_28	P181W_TGG	0.3310657746024557	3
CoV_binder_9_LH	F172N_AAT	0.4695183531872047	3
SARS_VHH72	G86H_CAT	1.4507631637237406	3
CoV_binder_25_HL	SARS-CoV1_RBD	0.5189327943065951	3
CR3022_scFv_LH	S176Q_CAA	1.6349876800280772	3
CR3022_scFv_LH	R39M_ATG	1.603521101970497	3
SARS_VHH72	F56R_AGA	1.5870462918611723	3
CR3022_scFv_LH	S57Q_CAA	1.6220552535363009	3
CoV_binder_18_LH	P203R_AGA	1.381405420393218	3
CoV_binder_13_LH	K140H_CAT	0.5648252675714094	3
CR3022_scFv_LH	G164N_AAT	1.5792943381627182	3
SARS_VHH72	I14D_GAT	0.7408555932588587	3
CoV_binder_2_HL	L137D_GAT	1.029438176086826	3
CoV_binder_9_LH	P161R_AGA	0.6240033390613426	3
CoV_binder_18_LH	G178L_TTG	1.0698505305967476	3
CR3022_scFv_LH	G164P_CCA	1.9286792078085322	3
CoV_binder_3_HL	P203K_AAA	0.7756222925972889	3
CoV_binder_13_HL	V165Y_TAT	0.6868283669046633	3
CoV_binder_2_LH	K68D_GAT	0.4288651728957032	3
SARS_VHH72	F168K_AAA	0.5680513793113651	3
CoV_binder_3_HL	Q180W_TGG	0.27548304372387555	3
CR3022_scFv_LH	A204K_AAA	1.522623085621836	3
CoV_binder_16_LH	T182Y_TAT	1.4231166856375843	3
CoV_binder_9_LH	G164K_AAA	0.3002941605109406	3
CoV_binder_11_HL	L137M_ATG	0.5427521023457516	3
CoV_binder_21_LH	S55I_ATT	0.5229690672328822	3
SARS_VHH72	I14S_TCT	0.6952715969312404	3
CoV_binder_4_LH	T67F_TTT	0.5257248241530537	3
CoV_binder_9_LH	D71S_TCT	0.7928904857488295	3
CoV_binder_13_LH	I150H_CAT	0.2632368474646149	3
CoV_binder_28	T205Q_CAA	0.684266953697799	3
CR3022_scFv_LH	G178M_ATG	2.202260367670533	3
CoV_binder_11_HL	S159R_AGA	0.8468433144829124	3
CoV_binder_13_HL	V165M_ATG	0.7651592267726741	3
CoV_binder_18_LH	I8Q_CAA	0.8328220585435506	3
SARS_VHH72	F138D_GAT	0.8190927614101221	3
CoV_binder_11_HL	F29W_TGG	0.4344064645802384	3
CoV_binder_8_LH	P66E_GAA	0.6094294943443206	3
CoV_binder_18_LH	P203E_GAA	0.608589284452604	3
SARS_VHH72	N25A_GCT	1.8456623546133295	3
CoV_binder_11_LH	G186S_TCT	0.4503036550540376	3
CoV_binder_11_HL	S151N_AAT	0.9338988071601886	3
CoV_binder_13_LH	F11A_GCT	0.5640845977814397	3
CoV_binder_4_LH	R28A_GCT	0.49215674920244895	3
CoV_binder_9_LH	R28N_AAT	0.5715379740602398	3
CR3022_scFv_LH	S65D_GAT	2.1908294007437132	3
CR3022_scFv_LH	R28T_ACT	1.5247116982332949	3
CoV_binder_13_LH	Q156V_GTT	0.33130110548529323	3
SARS_VHH72	P12D_GAT	0.7711419462383287	3
CoV_binder_8_LH	Q156A_GCT	0.6187823516286652	3
CR3022_scFv_LH	R28L_TTG	1.5279816843373908	3
CoV_binder_11_HL	R28S_TCT	0.4179441382392071	3
CoV_binder_2_LH	I150S_TCT	0.5203372219159004	3
CoV_binder_11_HL	R28N_AAT	0.5178639757636372	3
CR3022_scFv_LH	S7G_GGT	1.3649581669187167	3
CoV_binder_8_HL	Y47M_ATG	0.3603325673117812	3
CoV_binder_21_LH	S53D_GAT	0.6892552092469586	3
CoV_binder_8_LH	R90A_GCT	0.4173112712170468	3
CoV_binder_28	T15R_AGA	0.7467114648158866	3
CoV_binder_8_LH	S125N_AAT	0.5710974958725021	3
CR3022_scFv_LH	G158N_AAT	1.585518475137194	3
CoV_binder_9_LH	E198W_TGG	0.4444309072295969	3
CoV_binder_9_LH	P181M_ATG	0.3586649590483617	3
CoV_binder_3_LH	S55H_CAT	0.9076678592874554	3
CoV_binder_3_LH	S55G_GGT	0.7662684259117967	3
CoV_binder_4_LH	A30H_CAT	0.5941807115391349	3
CoV_binder_13_HL	V185P_CCA	0.24799529908597864	3
CoV_binder_28	T160V_GTT	0.6872620081814897	3
SARS_VHH72	P12N_AAT	0.7196512795773541	3
CR3022_scFv_LH	G164F_TTT	1.930982102733108	3
CoV_binder_22_LH	Y47V_GTT	0.6140647272307831	3
CoV_binder_2_LH	I8W_TGG	0.7634085230544674	3
CR3022_scFv_LH	G164I_ATT	2.0273748998099546	3
CoV_binder_21_LH	S55D_GAT	0.9140303828277841	3
CoV_binder_31	Q156K_AAA	0.3825223498050416	3
CoV_binder_28	Q175M_ATG	0.6542069949532294	3
CoV_binder_18_LH	K99V_GTT	1.1628809222069147	3
CoV_binder_31	T27Y_TAT	0.4115535943108064	3
CoV_binder_2_LH	S176A_GCT	0.5034546760185652	3
SARS_VHH72	V165S_TCT	0.7287140669921648	3
CoV_binder_4_HL	S7N_AAT	0.4111566143486982	3
CoV_binder_22_LH	S176H_CAT	1.092784024798272	3
CoV_binder_13_LH	Q96R_AGA	0.3203525671975811	3
CoV_binder_29	D109P_CCA	0.028779901732143287	3
CR3022_scFv_LH	N16G_GGT	1.673356814787356	3
CoV_binder_11_LH	E6K_AAA	0.7932557329906498	3
CoV_binder_4_HL	S7G_GGT	0.7364731530867629	3
CoV_binder_4_LH	V44S_TCT	0.6540536457624331	3
CoV_binder_11_LH	N142L_TTG	0.4192847826202861	3
CoV_binder_29	D109F_TTT	0.20235608396914276	3
CoV_binder_18_LH	Y171E_GAA	1.0852257850259015	3
CoV_binder_2_LH	S151R_AGA	0.6447765093976391	3
CoV_binder_8_HL	R39V_GTT	0.6286056472048855	3
SARS_VHH72	Q156I_ATT	1.4078717350749237	3
CR3022_scFv_LH	L199N_AAT	1.5973492747585158	3
CR3022_scFv_LH	L199Q_CAA	1.6443403504814815	3
CoV_binder_13_LH	V49L_TTG	0.3295829830702939	3
CoV_binder_31	T58L_TTG	0.3240935034213024	3
CoV_binder_10_HL	F11D_GAT	0.3710368397711239	3
CoV_binder_21_HL	Q175M_ATG	0.4223934643067402	3
SARS_VHH72	V165H_CAT	0.7613143285503146	3
CoV_binder_21_LH	N130S_TCT	0.6285602560163941	3
SARS_VHH72	L200K_AAA	0.6712008392065911	3
CoV_binder_10_HL	F11P_CCA	0.690743019985204	3
CoV_binder_28	L17D_GAT	0.6773700992030367	3
CoV_binder_10_HL	F138W_TGG	0.8120481579198451	3
CoV_binder_28	R90H_CAT	0.5662501720664235	3
CoV_binder_10_LH	S55K_AAA	0.5162924780161884	3
CoV_binder_10_HL	F172E_GAA	0.7029364819947261	3
CoV_binder_2_LH	S151N_AAT	1.014605608536982	3
CoV_binder_18_LH	Y155V_GTT	1.0161095203980803	3
CoV_binder_11_HL	Q175D_GAT	0.5090809447395728	3
CoV_binder_31	T205N_AAT	0.16606015769510485	3
CoV_binder_13_HL	Y171R_AGA	0.4350165325810682	3
CoV_binder_18_LH	V9Q_CAA	0.8712270913128535	3
CR3022_scFv_LH	K99V_GTT	1.5068580564811267	3
CoV_binder_18_LH	D71L_TTG	1.100388741346535	3
CoV_binder_13_LH	F172D_GAT	0.4213389632364226	3
CoV_binder_3_LH	N183W_TGG	0.5669525970996023	3
CoV_binder_8_LH	V44K_AAA	0.8138211048523143	3
CoV_binder_31	S159P_CCA	0.2379836898322605	3
CoV_binder_10_LH	T182E_GAA	0.15012182084912418	3
CoV_binder_8_LH	V44R_AGA	0.5740704350914303	3
CoV_binder_22_LH	S57E_GAA	0.8281798646372192	3
CR3022_scFv_LH	N76A_GCT	1.4135783524216556	3
CoV_binder_8_LH	L137S_TCT	0.5971364574519846	3
CoV_binder_13_HL	P161V_GTT	0.6522891660162973	3
CoV_binder_8_LH	V49K_AAA	0.5694577931387759	3
CoV_binder_11_LH	S141G_GGT	0.8274017235363882	3
CoV_binder_21_LH	Y51M_ATG	0.9441277295709832	3
CoV_binder_10_HL	E153S_TCT	0.5196280624096481	3
CoV_binder_16_LH	P181N_AAT	1.2652104768927297	3
CoV_binder_8_HL	S159E_GAA	0.6843075185672767	3
CR3022_scFv_LH	N70P_CCA	1.8037251081065424	3
CoV_binder_11_LH	N169T_ACT	0.9207476373722212	3
CoV_binder_28	L200K_AAA	0.5352016156649331	3
CR3022_scFv_LH	N52A_GCT	1.629744714254718	3
CoV_binder_4_LH	V2Q_CAA	0.2794194475585705	3
CoV_binder_11_LH	E198W_TGG	0.5928564144235651	3
CoV_binder_18_LH	K99S_TCT	0.9445877334725044	3
CoV_binder_13_LH	K144T_ACT	0.4020296132301837	3
CoV_binder_4_LH	V2Y_TAT	0.4613678281642137	3
CoV_binder_31	P161F_TTT	0.4775569198292438	3
CoV_binder_24_LH	G178P_CCA	0.8649512653527953	3
CoV_binder_2_LH	S53N_AAT	1.204214243458221	3
SARS_VHH72	T97W_TGG	1.554538875358963	3
CoV_binder_31	N142D_GAT	0.30806500923044666	3
CoV_binder_9_LH	L199S_TCT	0.3859093687856117	3
CoV_binder_22_HL	E198W_TGG	0.6866004856674284	3
CoV_binder_22_LH	Q180G_GGT	0.4670980968654437	3
CoV_binder_24_LH	Y51L_TTG	0.9341459387421978	3
CoV_binder_22_LH	Q180A_GCT	0.6999574056429392	3
CoV_binder_3_HL	N169S_TCT	0.5836619702456254	3
CoV_binder_29	Y171V_GTT	0.5717712972950686	3
CoV_binder_13_LH	E166H_CAT	0.3395430038868508	3
CoV_binder_28	R39K_AAA	0.3265636628186268	3
CoV_binder_3_HL	N183L_TTG	0.7877479718233467	3
CoV_binder_4_HL	A157H_CAT	0.2760702243287589	3
CoV_binder_29	E198S_TCT	0.4522365384865399	3
CoV_binder_8_LH	N130G_GGT	0.632438922203356	3
CoV_binder_10_HL	G184S_TCT	0.778597314008378	3
CoV_binder_8_HL	Q180Y_TAT	0.8766515794801872	3
SARS_VHH72	T58W_TGG	1.558014194329001	3
CoV_binder_4_LH	S55A_GCT	0.6958033718337777	3
CoV_binder_13_HL	T205M_ATG	0.9490431114455032	3
SARS_VHH72	N119A_GCT	1.6152951115430003	3
CoV_binder_24_LH	I14H_CAT	0.4516498725499609	3
CoV_binder_29	E6K_AAA	0.2054315425432112	3
CoV_binder_4_LH	S57Q_CAA	0.6146798139255587	3
CoV_binder_21_LH	L200G_GGT	0.5319409165530828	3
CoV_binder_24_HL	S53N_AAT	1.3599150783517224	3
CoV_binder_8_HL	Q175A_GCT	0.8034532740278948	3
CoV_binder_24_LH	I14P_CCA	0.8539119903396344	3
CoV_binder_28	K60A_GCT	1.2553652336232357	3
CoV_binder_11_LH	N122M_ATG	1.1467846110657636	3
CoV_binder_24_LH	I14Q_CAA	0.7819307997809872	3
CoV_binder_3_LH	L137D_GAT	0.6649472011369273	3
CoV_binder_10_HL	G178E_GAA	0.4558874956775032	3
CoV_binder_2_LH	T15R_AGA	0.9020352144769356	3
CoV_binder_4_LH	E6T_ACT	0.8504431751210788	3
CoV_binder_29	Y51I_ATT	0.2726237340041404	3
SARS_VHH72	N130W_TGG	1.7712482639540443	3
CoV_binder_13_LH	R10H_CAT	0.12141622839294895	3
CoV_binder_13_LH	V49T_ACT	0.04286692189819341	3
CoV_binder_2_LH	S55N_AAT	0.7502495113003125	3
CoV_binder_22_HL	D109R_AGA	1.0673608267286578	3
CoV_binder_29	D71R_AGA	0.19111277674182325	3
CR3022_scFv_LH	N132P_CCA	1.5196001258941385	3
CoV_binder_8_LH	L199S_TCT	0.7279055404085888	3
CoV_binder_31	N52R_AGA	0.3332045539206092	3
CoV_binder_13_HL	A157F_TTT	0.85455536534581	3
CoV_binder_11_HL	P161A_GCT	0.7624445161618194	3
SARS_VHH72	N130F_TTT	1.6907258333791084	3
SARS_VHH72	T97H_CAT	0.6803667766281691	3
CoV_binder_28	L137R_AGA	0.342458071202703	3
SARS_VHH72	T67V_GTT	0.8404648766973501	3
CoV_binder_28	K99P_CCA	0.4910426579688156	3
CoV_binder_31	N183S_TCT	0.5177631357788801	3
CoV_binder_3_LH	L199N_AAT	0.7313833187084972	3
CoV_binder_3_HL	S65H_CAT	0.6760077089492231	3
CoV_binder_13_HL	Q96S_TCT	0.7156084751116136	3
CoV_binder_11_HL	P161E_GAA	0.7985444418591463	3
CoV_binder_31	N169R_AGA	-0.06636828904723657	3
CoV_binder_3_HL	D87R_AGA	0.1139870121977644	3
CoV_binder_4_LH	V9W_TGG	0.4370044518797158	3
CoV_binder_29	Y33H_CAT	0.4777468039206863	3
CoV_binder_31	V127M_ATG	0.2412107405369728	3
CoV_binder_28	K99V_GTT	0.8193066833057916	3
CoV_binder_24_HL	S176H_CAT	1.5065879932037165	3
CoV_binder_10_HL	G164Q_CAA	0.2408368546865063	3
CoV_binder_29	E166I_ATT	0.4916270888410246	3
CoV_binder_29	A30H_CAT	0.05977939858683179	3
CR3022_scFv_LH	F172K_AAA	1.557908149955516	3
CR3022_scFv_LH	K38L_TTG	1.624737971188539	3
CoV_binder_31	S48L_TTG	0.17017763073463146	3
CR3022_scFv_LH	P12E_GAA	1.560490771705911	3
CoV_binder_13_HL	A204Y_TAT	0.8054680791466762	3
CR3022_scFv_LH	P12D_GAT	1.5099615104025033	3
CoV_binder_11_HL	Q180T_ACT	0.4656769002769217	3
CR3022_scFv_LH	Y51R_AGA	1.952347373039462	3
CoV_binder_4_LH	A202Q_CAA	0.5719067650964949	3
CoV_binder_13_LH	V185P_CCA	0.2379367796583871	3
CoV_binder_24_LH	F168E_GAA	0.8611392239490261	3
CoV_binder_24_LH	F172E_GAA	0.9220857949888224	3
CR3022_scFv_LH	Y51A_GCT	1.660142750576494	3
CoV_binder_8_LH	T205D_GAT	0.7184286975021834	3
CoV_binder_29	A202V_GTT	0.1815254278508416	3
CoV_binder_22_LH	T205D_GAT	0.34924250665707923	3
CoV_binder_8_LH	T182W_TGG	0.6996472133123568	3
SARS_VHH72	L137N_AAT	0.5733306332409036	3
CoV_binder_22_LH	T205F_TTT	0.4060555838858413	3
CoV_binder_11_LH	F168G_GGT	0.5464769191398453	3
CoV_binder_2_LH	P66F_TTT	0.8102504787684719	3
CoV_binder_8_LH	T97Q_CAA	0.4286318047432776	3
CoV_binder_9_LH	V44K_AAA	0.919616063692022	3
CoV_binder_10_HL	A202Q_CAA	0.8394937248722467	3
CoV_binder_29	A202N_AAT	0.22150155694378704	3
CoV_binder_8_LH	K126V_GTT	0.8650400633746731	3
CoV_binder_4_LH	S7K_AAA	0.334798537060669	3
CoV_binder_9_LH	I8E_GAA	0.24325477432466516	3
CoV_binder_10_HL	A34H_CAT	0.2900925975622588	3
CR3022_scFv_LH	P12N_AAT	1.4960682995788217	3
CoV_binder_2_LH	Q3N_AAT	0.7414616837114067	3
CR3022_scFv_LH	K68L_TTG	1.593800499954792	3
CoV_binder_13_HL	N122E_GAA	0.6707002837842051	3
CoV_binder_11_LH	L17E_GAA	0.7797047371118762	3
CR3022_scFv_LH	K68M_ATG	1.7404391301315556	3
CR3022_scFv_LH	P12R_AGA	1.4878937189724173	3
CoV_binder_6_LH	I8P_CCA	1.0066128253907536	3
CoV_binder_29	A202E_GAA	0.5674370422973212	3
CoV_binder_24_LH	F168K_AAA	1.0333980897114987	3
CoV_binder_28	Y47L_TTG	0.5403039352407752	3
CoV_binder_31	S48K_AAA	0.2266288352193335	3
SARS_VHH72	V49R_AGA	0.7596223405682547	3
CoV_binder_3_LH	P203E_GAA	0.690951430094227	3
CoV_binder_13_HL	F168E_GAA	0.5706382227561093	3
CoV_binder_8_HL	S65D_GAT	0.8777416196317294	3
CoV_binder_16_LH	Q175M_ATG	1.1668160831602243	3
CoV_binder_18_LH	E166A_GCT	1.0705328852632692	3
CoV_binder_11_HL	N16E_GAA	0.7730585878628489	3
CoV_binder_13_LH	E147Q_CAA	0.7599073815871975	3
CoV_binder_4_LH	A157V_GTT	0.5186821271374917	3
CoV_binder_10_HL	A157M_ATG	0.6207369314131999	3
CoV_binder_11_HL	S48E_GAA	0.15989425952222724	3
SARS_VHH72	A30K_AAA	1.0898039490862388	3
CR3022_scFv_LH	K38S_TCT	1.7639820159429858	3
CoV_binder_11_LH	R28S_TCT	0.5116211319571171	3
CoV_binder_13_HL	T67V_GTT	0.8577815684308767	3
CoV_binder_8_LH	T67G_GGT	0.4027688765819786	3
CoV_binder_28	L72M_ATG	0.9863261336544776	3
CoV_binder_4_HL	S55I_ATT	0.4890106564394827	3
CoV_binder_2_LH	R28F_TTT	0.6957456548410477	3
CR3022_scFv_LH	K38V_GTT	1.6243099886966288	3
CoV_binder_10_HL	D71S_TCT	0.9399968423027564	3
CoV_binder_8_LH	V165N_AAT	0.7807434250606295	3
CoV_binder_8_LH	I14P_CCA	0.6837441905273955	3
CoV_binder_24_LH	F138T_ACT	0.8758123414645294	3
CoV_binder_2_LH	Q96S_TCT	0.8544131719714407	3
CoV_binder_8_LH	K68M_ATG	0.6470076737795799	3
CoV_binder_8_LH	I8E_GAA	0.18496261542643036	3
CoV_binder_17_LH	A202Y_TAT	0.8433664134728485	3
CoV_binder_31	T160D_GAT	0.39075326589389897	3
CoV_binder_9_LH	V9P_CCA	0.652563373534008	3
CoV_binder_31	T160G_GGT	0.3665414324646648	3
CoV_binder_24_HL	R39T_ACT	1.1365898353790254	3
CoV_binder_13_LH	Q96E_GAA	0.5822381611494443	3
CoV_binder_13_LH	P203L_TTG	0.4347914056008975	3
CoV_binder_18_LH	L200H_CAT	0.7216573076352848	3
CoV_binder_3_HL	L199N_AAT	0.7374817140341978	3
CoV_binder_7_LH	I8W_TGG	1.1793829121911354	3
CoV_binder_18_LH	I14H_CAT	0.8884369158671228	3
CoV_binder_9_LH	F74P_CCA	0.7664708407783216	3
CR3022_scFv_LH	P203W_TGG	1.8211648820466009	3
CoV_binder_10_HL	V165W_TGG	0.31029393229649216	3
CoV_binder_11_LH	L72I_ATT	1.2691426555904908	3
CoV_binder_3_HL	V9K_AAA	0.768229454400311	3
CoV_binder_18_LH	I14N_AAT	0.8605819895538679	3
CR3022_scFv_LH	L200W_TGG	1.5129635225124731	3
CoV_binder_13_HL	P12E_GAA	0.5999773246086182	3
CoV_binder_9_LH	L200R_AGA	0.4069233654704156	3
CoV_binder_3_HL	P12R_AGA	0.6618642897196771	3
CoV_binder_4_LH	G164Q_CAA	0.3637697450772617	3
CoV_binder_18_LH	N169A_GCT	0.9481498226110538	3
SARS_VHH72	R39N_AAT	0.6934679051502499	3
CR3022_scFv_LH	K99F_TTT	1.6074233902145032	3
CoV_binder_24_LH	R39A_GCT	1.0515429889938002	3
CoV_binder_24_LH	R28V_GTT	0.8266533840740067	3
CR3022_scFv_LH	R39E_GAA	1.5496987137560403	3
CR3022_scFv_LH	K126A_GCT	1.4332638684923094	3
CoV_binder_3_HL	K99P_CCA	0.5720396929780076	3
CoV_binder_29	N183F_TTT	0.5253242619283292	3
CR3022_scFv_LH	L72E_GAA	1.6394888272986865	3
CoV_binder_28	R28T_ACT	0.6404439412106893	3
CoV_binder_31	R90W_TGG	0.7300160994988438	3
CoV_binder_3_HL	K99A_GCT	0.7252466066816243	3
CoV_binder_31	S196H_CAT	0.415396990600577	3
CoV_binder_28	P161R_AGA	0.6144863326883527	3
CoV_binder_29	L199I_ATT	0.4843144502354395	3
CR3022_scFv_LH	P181F_TTT	1.8460362228586789	3
CR3022_scFv_LH	K126V_GTT	1.4947728618060605	3
CR3022_scFv_LH	K144A_GCT	1.50493312105967	3
SARS_VHH72	R39F_TTT	0.9304796095223969	3
CR3022_scFv_LH	P181E_GAA	1.6455177279889242	3
CR3022_scFv_LH	K140V_GTT	1.621079746033976	3
CoV_binder_24_HL	V49W_TGG	1.157137616036767	3
CoV_binder_24_HL	N169G_GGT	1.2154701440415412	3
CoV_binder_31	A30N_AAT	0.2894251031812747	3
CR3022_scFv_LH	R90A_GCT	1.583523384173466	3
CoV_binder_21_LH	F172R_AGA	0.4361929151237476	3
CR3022_scFv_LH	R90S_TCT	1.7154314296516855	3
CR3022_scFv_LH	P161W_TGG	1.9395807506189888	3
CoV_binder_28	P181M_ATG	0.4206939864138413	3
CoV_binder_3_HL	P66M_ATG	0.5248641729023724	3
CoV_binder_29	P12Q_CAA	0.2688138053942115	3
CoV_binder_11_HL	V165T_ACT	0.697046857635307	3
CR3022_scFv_LH	N130P_CCA	1.4975490935194298	3
CoV_binder_4_LH	G164M_ATG	0.5882504979256087	3
CoV_binder_13_HL	N76S_TCT	0.8372141543969942	3
CoV_binder_28	R28F_TTT	0.5432616890672417	3
CoV_binder_29	L200N_AAT	0.19449885073980155	3
CoV_binder_4_LH	D109M_ATG	0.535551230061662	3
CoV_binder_22_HL	S55V_GTT	0.8734885785604369	3
CoV_binder_11_LH	I8A_GCT	0.792501914341539	3
CoV_binder_9_LH	N16P_CCA	0.7115583504324565	3
CoV_binder_3_HL	P12E_GAA	0.4783460821609698	3
CoV_binder_4_LH	D109N_AAT	0.5223616068874488	3
CR3022_scFv_LH	L72A_GCT	1.885674525150536	3
CoV_binder_29	N16V_GTT	0.5546510822345088	3
CoV_binder_17_LH	Y135R_AGA	0.8512652421943336	3
CoV_binder_22_HL	S53G_GGT	1.1377195367648394	3
CR3022_scFv_LH	P181Y_TAT	1.817851443434588	3
CoV_binder_24_HL	N183W_TGG	1.1706254309578004	3
CoV_binder_31	S151Q_CAA	0.24019293436109024	3
CoV_binder_4_HL	V165T_ACT	0.595962003265841	3
CoV_binder_3_HL	P66E_GAA	0.7206263250825486	3
CoV_binder_24_LH	P203R_AGA	1.3739690201918666	3
CR3022_scFv_LH	N122P_CCA	1.7196448720747166	3
CoV_binder_29	N16A_GCT	0.34606963740650803	3
SARS_VHH72	S151Q_CAA	0.9656810167929066	3
CoV_binder_22_HL	S57D_GAT	0.8458383587151754	3
CoV_binder_29	N13E_GAA	0.3732987219096327	3
CoV_binder_31	S41V_GTT	0.2377336606562661	3
CoV_binder_21_LH	G186N_AAT	0.5547983826099916	3
CoV_binder_29	N142G_GGT	0.3362567622274142	3
CoV_binder_18_LH	K99F_TTT	1.1570907079247428	3
CoV_binder_11_LH	N76Y_TAT	0.7415308573734691	3
CR3022_scFv_LH	Q175T_ACT	1.5197009571677818	3
CoV_binder_10_HL	T182F_TTT	0.38109665047636204	3
CoV_binder_21_LH	Q180M_ATG	0.7205319713602094	3
CoV_binder_4_LH	G186D_GAT	0.5747867395740958	3
CoV_binder_10_HL	T182A_GCT	0.5680310723978703	3
CoV_binder_29	N142P_CCA	0.33650837495309993	3
CR3022_scFv_LH	L137N_AAT	1.3684472539821204	3
CR3022_scFv_LH	Q175M_ATG	1.5870750774939228	3
CoV_binder_29	N70A_GCT	0.2044952140442522	3
CoV_binder_22_HL	S65E_GAA	1.2225542612120126	3
CoV_binder_31	S176L_TTG	0.3387174478756343	3
CR3022_scFv_LH	G184F_TTT	1.4766590634283272	3
CoV_binder_13_HL	N70P_CCA	0.5244688716273256	3
CoV_binder_13_HL	N76A_GCT	0.5592692646428823	3
CoV_binder_18_LH	L137H_CAT	0.9764162515448298	3
CoV_binder_28	R90Y_TAT	0.5883008706904036	3
CoV_binder_21_LH	Q180A_GCT	0.5125185930704017	3
CoV_binder_10_HL	T58E_GAA	0.1871975104879926	3
CoV_binder_31	S141D_GAT	0.1524057468679434	3
CoV_binder_9_LH	P12E_GAA	0.4222208313816811	3
CR3022_scFv_LH	K68W_TGG	2.364411518967353	3
CR3022_scFv_LH	K99S_TCT	1.6262578640639038	3
CoV_binder_3_HL	P181L_TTG	0.5420228590328087	3
CoV_binder_31	S41P_CCA	0.3195423695403843	3
CoV_binder_24_LH	Q180V_GTT	1.1822245305740626	3
CoV_binder_9_LH	N76D_GAT	0.7985491714298618	3
CR3022_scFv_LH	G86E_GAA	1.4967376040855225	3
CoV_binder_11_LH	N16P_CCA	1.1270287368454	3
CoV_binder_18_LH	N130S_TCT	0.8911236700303853	3
CoV_binder_13_HL	S159V_GTT	0.7375765978316071	3
CoV_binder_3_HL	P181N_AAT	0.6762503945347031	3
CoV_binder_21_LH	P66K_AAA	0.4280684186034716	3
CoV_binder_28	F11H_CAT	0.5035547242699643	3
CR3022_scFv_LH	G186P_CCA	1.7709394219292154	3
CoV_binder_31	D110T_ACT	0.3950513770167241	3
CoV_binder_13_HL	S159M_ATG	0.7514868799389979	3
CoV_binder_9_LH	G184Y_TAT	0.4441773414687091	3
CR3022_scFv_LH	N76F_TTT	1.8422812634986092	3
CoV_binder_21_LH	Q175F_TTT	0.5219312366393662	3
CR3022_scFv_LH	K68V_GTT	1.9621814339680024	3
SARS_VHH72	S151D_GAT	0.8293129503943142	3
CoV_binder_13_HL	P161L_TTG	0.7811649716723998	3
CoV_binder_11_LH	N52G_GGT	0.8241837971297752	3
CoV_binder_11_LH	L200N_AAT	0.4393668520494032	3
CoV_binder_11_LH	N52A_GCT	0.8468762522541642	3
CoV_binder_3_HL	N122L_TTG	0.5255634118123886	3
CoV_binder_4_HL	V165M_ATG	0.4733007847663302	3
CoV_binder_24_HL	Q180A_GCT	1.0775653310934388	3
CoV_binder_17_LH	Y190H_CAT	1.1340051016872683	3
CoV_binder_9_LH	P181A_GCT	0.4855965612754769	3
CoV_binder_28	S41A_GCT	0.6224700438061284	3
CoV_binder_11_LH	N142A_GCT	0.35498607769852164	3
CoV_binder_24_LH	Q96E_GAA	0.9860589334025924	3
CoV_binder_11_HL	V165D_GAT	0.525914991560251	3
CoV_binder_11_LH	N183F_TTT	0.7565538905864546	3
CoV_binder_29	N163W_TGG	0.33548840120455736	3
CoV_binder_29	L72E_GAA	0.10181069830592547	3
CoV_binder_29	N169E_GAA	0.08812906749715665	3
CR3022_scFv_LH	N163W_TGG	1.6958738845750148	3
CoV_binder_31	S141H_CAT	0.6503546597045915	3
CR3022_scFv_LH	R28A_GCT	1.4099726034201652	3
CR3022_scFv_LH	G158H_CAT	1.7437242019586492	3
CoV_binder_28	R90A_GCT	0.4979885235908626	3
CoV_binder_13_LH	N183V_GTT	0.17174701275604676	3
CoV_binder_11_LH	Y171M_ATG	0.3205934356302809	3
CoV_binder_22_HL	Q180F_TTT	1.011009787877443	3
CoV_binder_31	D102M_ATG	0.33983836443441184	3
CoV_binder_4_HL	V185W_TGG	0.6580080273794948	3
CR3022_scFv_LH	N169P_CCA	2.2510399072986385	3
CoV_binder_3_HL	P203E_GAA	0.5898323715296971	3
CoV_binder_24_LH	Q175G_GGT	0.8858139830093688	3
CoV_binder_11_LH	N16R_AGA	0.9776921890285148	3
CoV_binder_28	P66F_TTT	0.6366949619902798	3
CoV_binder_3_HL	L137T_ACT	0.5626610960051117	3
CoV_binder_24_LH	Q175F_TTT	1.0056560149963776	3
CoV_binder_13_HL	N76D_GAT	0.8447981947211396	3
CoV_binder_29	N122A_GCT	0.2472021234087993	3
CoV_binder_9_LH	K60D_GAT	0.4905524384010605	3
CR3022_scFv_LH	H201R_AGA	1.4992340238256698	3
CR3022_scFv_LH	Q156G_GGT	1.6328249231547822	3
CoV_binder_11_HL	V185R_AGA	0.6225520170783607	3
CoV_binder_29	N70S_TCT	0.24521603751378865	3
CoV_binder_21_LH	I8Q_CAA	0.4580008975910612	3
CR3022_scFv_LH	G164Y_TAT	2.0104284098119773	3
CoV_binder_13_HL	P161G_GGT	0.6547962690404177	3
CoV_binder_11_HL	V185T_ACT	0.6082134585014796	3
CoV_binder_11_LH	K99D_GAT	0.509648558036794	3
CoV_binder_18_LH	I8E_GAA	0.8577155288548699	3
CoV_binder_28	S159H_CAT	0.5708442842009909	3
CoV_binder_13_HL	S151R_AGA	0.5864653039793186	3
CoV_binder_22_HL	S55H_CAT	1.0029256360180607	3
CoV_binder_31	N132E_GAA	0.4300623314013965	3
CoV_binder_4_LH	A30Q_CAA	0.6833377715608062	3
CoV_binder_9_LH	V185Q_CAA	0.6355423386665127	3
CoV_binder_18_LH	V185K_AAA	1.300109272916659	3
CoV_binder_24_HL	I8P_CCA	1.4908350279441187	3
CoV_binder_11_LH	R39Q_CAA	0.6242886828315495	3
CoV_binder_10_HL	A204Y_TAT	0.7784436007387043	3
CoV_binder_11_HL	Y47V_GTT	0.7042737103662535	3
CoV_binder_11_LH	T152I_ATT	0.4944787718289483	3
CoV_binder_10_HL	A204K_AAA	0.4239942296124255	3
CoV_binder_31	Y190A_GCT	0.4363156999035365	3
CoV_binder_11_LH	F168A_GCT	0.5648536409171268	3
CoV_binder_24_LH	L200K_AAA	1.3049494749110018	3
CoV_binder_9_LH	V165E_GAA	0.8301805222521796	3
CoV_binder_18_LH	F11K_AAA	0.948278119379328	3
CoV_binder_18_LH	F138G_GGT	0.9436748400640588	3
CoV_binder_21_LH	V44K_AAA	0.7417001031486876	3
CoV_binder_31	K140D_GAT	0.1362757674527515	3
CoV_binder_31	Y190W_TGG	0.25185964851559284	3
CoV_binder_13_HL	R28V_GTT	0.4781942385518523	3
CoV_binder_7_LH	T182D_GAT	1.5935170850150175	3
CoV_binder_9_LH	V49K_AAA	0.5000012044983215	3
CoV_binder_9_LH	V49Q_CAA	0.5085885555166579	3
CoV_binder_29	A157W_TGG	0.42779922643557455	3
CoV_binder_7_LH	Q175G_GGT	1.1004948796223584	3
CoV_binder_10_HL	D71K_AAA	0.7214666521069351	3
CoV_binder_4_LH	A157R_AGA	0.40034219708258334	3
CoV_binder_10_HL	L199R_AGA	0.2625997787782879	3
CoV_binder_9_LH	V9S_TCT	0.4862669928837313	3
CoV_binder_22_HL	I14G_GGT	0.7175014781378479	3
CoV_binder_4_HL	L17S_TCT	0.6326768792749728	3
CoV_binder_11_LH	T112L_TTG	0.5979960801816179	3
CoV_binder_3_HL	S53H_CAT	0.6986319586735785	3
CoV_binder_11_HL	Y51W_TGG	0.9315365466234856	3
CoV_binder_11_HL	Y51V_GTT	0.7480154168221453	3
CoV_binder_13_LH	T112F_TTT	0.16407335371009069	3
CoV_binder_31	Y171H_CAT	0.4534388327141183	3
CoV_binder_3_HL	S53G_GGT	0.6468617299348658	3
CoV_binder_31	K144S_TCT	0.2373566151762532	3
CoV_binder_18_LH	E6P_CCA	1.0447024770384967	3
CoV_binder_24_LH	F168P_CCA	1.1864456945150952	3
CoV_binder_13_LH	T112I_ATT	0.453086412812544	3
CoV_binder_9_LH	T67G_GGT	0.4578793757055308	3
CoV_binder_31	P66Q_CAA	0.2005740251809769	3
CoV_binder_13_LH	N163M_ATG	0.30672445201901866	3
CoV_binder_18_LH	S159R_AGA	1.11413876138654	3
CoV_binder_11_LH	T160K_AAA	0.7584205186015218	3
CR3022_scFv_LH	Y171G_GGT	1.7205543550349789	3
CoV_binder_9_LH	T182F_TTT	0.3514233720071633	3
CoV_binder_18_LH	S41A_GCT	0.9105263029285364	3
CR3022_scFv_LH	Y155M_ATG	1.7229018514622825	3
CoV_binder_11_LH	R10S_TCT	0.7029647832589205	3
CoV_binder_7_LH	N169G_GGT	1.020862464860338	3
CoV_binder_11_LH	Q96V_GTT	0.6779529570565472	3
CoV_binder_13_HL	Q180A_GCT	1.0690163736688678	3
CoV_binder_24_LH	E6P_CCA	1.0924568031408413	3
CoV_binder_11_LH	T182I_ATT	0.4679556021008047	3
CoV_binder_11_LH	Q96T_ACT	0.8844622074813611	3
CoV_binder_10_HL	N52G_GGT	0.4146586033655062	3
CoV_binder_24_LH	L72M_ATG	1.1865354890575546	3
CoV_binder_29	G186K_AAA	0.07538860698397798	3
CoV_binder_29	G186T_ACT	0.18468685067214172	3
CoV_binder_22_HL	L17N_AAT	0.7908801002323997	3
CoV_binder_31	SARS-CoV2_RBD	0.6602203365614017	3
CoV_binder_29	G184K_AAA	0.06074526527492274	3
CR3022_scFv_LH	Y171I_ATT	1.5402059630100895	3
CoV_binder_9_LH	T182V_GTT	0.4692100207905146	3
CoV_binder_3_HL	S151G_GGT	1.3398749249724364	3
CoV_binder_24_LH	L200R_AGA	0.9011166735331936	3
CR3022_scFv_LH	Y33V_GTT	1.99063772549208	3
CoV_binder_11_LH	R28F_TTT	0.8313193409405635	3
CoV_binder_7_LH	T182V_GTT	1.1181035728867332	3
CoV_binder_31	T152N_AAT	0.5392694625343903	3
CR3022_scFv_LH	Y190F_TTT	1.5186052931911698	3
CoV_binder_3_HL	S159H_CAT	0.6021277336416411	3
CoV_binder_31	Y51G_GGT	0.29118241921663923	3
CoV_binder_13_LH	N13A_GCT	0.4718572983108711	3
CoV_binder_10_HL	N16G_GGT	0.4066513045359521	3
CoV_binder_18_LH	S55Y_TAT	1.1725340445089358	3
CoV_binder_3_HL	S159D_GAT	0.7321182364446575	3
CoV_binder_9_LH	T27D_GAT	0.5884152488669105	3
CoV_binder_18_LH	S55R_AGA	1.1098570054629937	3
CoV_binder_3_HL	G178M_ATG	1.2921571167158792	3
SARS_VHH72	S81M_ATG	1.7856670918871682	3
CoV_binder_9_LH	T205Q_CAA	0.8411735650327437	3
CoV_binder_11_LH	E6Q_CAA	0.8148921164629659	3
CoV_binder_31	K99H_CAT	0.1605990106753996	3
CoV_binder_31	K99Q_CAA	0.07964264054145788	3
CoV_binder_10_HL	G164N_AAT	0.6949468148792164	3
CoV_binder_28	K126F_TTT	0.377793173314128	3
CoV_binder_31	N163G_GGT	0.6005521375308707	3
CoV_binder_31	N163M_ATG	0.30913705468594266	3
CoV_binder_10_HL	I14W_TGG	0.4026488096259371	3
CoV_binder_4_HL	L200H_CAT	0.2397586618741929	3
CoV_binder_24_LH	K126H_CAT	1.1616055947792263	3
CoV_binder_10_HL	I150D_GAT	0.06649291647100064	3
CoV_binder_4_HL	P161K_AAA	0.6831774320136716	3
CoV_binder_29	E153S_TCT	0.6191533981550545	3
CoV_binder_3_HL	S53M_ATG	0.5634739126660318	3
CoV_binder_4_HL	L199Q_CAA	0.4823702061673068	3
SARS_VHH72	T67L_TTG	0.7035150171455609	3
CoV_binder_4_HL	L199N_AAT	0.5515512124805628	3
CoV_binder_31	N52H_CAT	0.3788756651012619	3
CoV_binder_31	L72T_ACT	0.32542113630386105	3
CoV_binder_31	L72R_AGA	0.3098791913056669	3
CoV_binder_24_LH	G184M_ATG	0.8632523207566791	3
CoV_binder_11_LH	S65I_ATT	0.7830102658981115	3
CoV_binder_28	K99A_GCT	0.7914680434705108	3
CoV_binder_31	N142T_ACT	0.33229956614084344	3
CoV_binder_28	K126G_GGT	1.1604518665191783	3
CoV_binder_31	N142S_TCT	0.3602220656702411	3
CoV_binder_3_HL	T112V_GTT	0.4659054288810491	3
CoV_binder_28	K38V_GTT	0.2507486199843747	3
CoV_binder_28	K60D_GAT	0.4591791998498351	3
CoV_binder_31	V185M_ATG	0.4125201857593108	3
CoV_binder_31	V185L_TTG	0.676047190183473	3
CoV_binder_10_HL	H201R_AGA	0.7533355867384923	3
SARS_VHH72	T27A_GCT	0.8425428065778213	3
CoV_binder_29	E6L_TTG	0.23331391470171425	3
SARS_VHH72	T27F_TTT	1.395217512421599	3
CoV_binder_10_HL	G21N_AAT	0.4684773524726253	3
CoV_binder_29	E6I_ATT	0.3297415515435649	3
CoV_binder_31	N13E_GAA	0.5821329505278534	3
CoV_binder_4_HL	P181E_GAA	0.4730942609693898	3
CoV_binder_13_HL	L199V_GTT	0.7317501993017448	3
CoV_binder_31	N142E_GAA	0.3515629762611159	3
CoV_binder_13_LH	A54R_AGA	0.3797596025797407	3
CoV_binder_4_HL	L199R_AGA	0.29302500315008473	3
CoV_binder_11_LH	A30Q_CAA	0.7912988121550946	3
CoV_binder_28	I8S_TCT	0.2342835427763088	3
CoV_binder_29	F168G_GGT	0.2074145894054631	3
CoV_binder_11_LH	A202S_TCT	0.7958784688691338	3
CoV_binder_28	L199S_TCT	0.8616606451620807	3
CoV_binder_3_HL	F11P_CCA	0.639798626997905	3
CoV_binder_3_HL	F11R_AGA	0.8707772546642456	3
CoV_binder_11_LH	S125G_GGT	0.8497216191697206	3
CoV_binder_10_HL	K99V_GTT	0.6272292994960456	3
CoV_binder_9_LH	Y155W_TGG	0.6301850477832005	3
CoV_binder_24_LH	K99V_GTT	1.0994007763175857	3
CoV_binder_11_LH	A202N_AAT	0.5773245230839539	3
CoV_binder_10_HL	L137H_CAT	0.7757483927552666	3
CoV_binder_29	A34S_TCT	0.09294826501716004	3
CoV_binder_10_HL	E153G_GGT	0.7728396095755485	3
CoV_binder_31	L137Q_CAA	0.7712283154167885	3
CoV_binder_3_HL	T205F_TTT	0.7096686294111691	3
SARS_VHH72	V2Q_CAA	0.7681669323839451	3
CoV_binder_29	G128A_GCT	0.3237965099225537	3
CoV_binder_18_LH	D71M_ATG	0.6507581641781517	3
CoV_binder_10_HL	L17D_GAT	0.519360884536967	3
CoV_binder_3_HL	F11M_ATG	0.8446043556264637	3
CoV_binder_31	L17V_GTT	0.03604636303797548	3
CoV_binder_31	N76G_GGT	0.11716405292752975	3
CoV_binder_13_LH	S53R_AGA	-0.005819124776945017	3
CoV_binder_3_HL	S57E_GAA	0.6256947412827696	3
SARS_VHH72	V127N_AAT	0.6503397094750341	3
CoV_binder_10_HL	K140P_CCA	0.4970577411703605	3
CoV_binder_18_LH	Y190F_TTT	1.1798583028708831	3
CoV_binder_10_HL	F11M_ATG	0.47315749062749995	3
SARS_VHH72	V165E_GAA	0.8018123891452849	3
CoV_binder_10_HL	F11G_GGT	0.4090428212199253	3
CoV_binder_31	L200P_CCA	0.2320564899722264	3
CoV_binder_4_HL	P181M_ATG	0.1080192309960637	3
CoV_binder_10_HL	E6P_CCA	0.7932010541269445	3
CoV_binder_24_LH	K99A_GCT	1.033962035352614	3
CoV_binder_3_HL	S55L_TTG	0.693819337213375	3
CoV_binder_22_HL	G184I_ATT	1.159322725947474	3
CoV_binder_29	D109K_AAA	0.3244852120181605	3
CoV_binder_24_LH	K99F_TTT	0.6564959666065988	3
CoV_binder_28	L199H_CAT	0.6249762033113111	3
CoV_binder_29	D102M_ATG	0.06718015125670362	3
CoV_binder_22_HL	L17T_ACT	1.0904347568293158	3
CoV_binder_24_LH	D71S_TCT	1.3441983533441615	3
CoV_binder_22_HL	L199G_GGT	1.0632151812626471	3
CR3022_scFv_LH	S65G_GGT	1.8154677726980728	3
CoV_binder_10_HL	R39Q_CAA	0.6100983633101542	3
CR3022_scFv_LH	D102M_ATG	1.4629463738843338	3
CR3022_scFv_LH	S7E_GAA	1.6684875334506817	3
CoV_binder_3_HL	I8E_GAA	0.6444971895627011	3
SARS_VHH72	S48E_GAA	0.7891199559889746	3
CR3022_scFv_LH	S65Q_CAA	1.3999870720118306	3
CR3022_scFv_LH	D109L_TTG	1.625271769666096	3
CoV_binder_24_LH	N76A_GCT	1.0726248557794429	3
CR3022_scFv_LH	S65E_GAA	2.3234725254766	3
CoV_binder_29	K126W_TGG	0.28146802663871995	3
CoV_binder_31	R39F_TTT	0.33569878132665565	3
CR3022_scFv_LH	D110P_CCA	1.8671779363958676	3
CoV_binder_21_LH	S176P_CCA	0.15361877959621673	3
CR3022_scFv_LH	D87R_AGA	1.8012149120671699	3
CR3022_scFv_LH	D87S_TCT	1.7221049134499715	3
CoV_binder_3_HL	K126F_TTT	0.4797602198310944	3
CoV_binder_22_HL	P161K_AAA	0.96543501232844	3
SARS_VHH72	S41D_GAT	0.93587179474504	3
CR3022_scFv_LH	S7K_AAA	1.659165097086705	3
CoV_binder_11_LH	V185R_AGA	0.8117316698911896	3
CoV_binder_11_LH	V185N_AAT	0.8805613941897601	3
CR3022_scFv_LH	S7Q_CAA	1.6141256766200254	3
CoV_binder_13_LH	S196Q_CAA	0.331686992898554	3
CoV_binder_28	G164N_AAT	0.7276454638322036	3
SARS_VHH72	T205A_GCT	0.8041591592955406	3
CR3022_scFv_LH	T15E_GAA	1.4460160256596044	3
CoV_binder_13_LH	T152S_TCT	0.3727099300517995	3
CoV_binder_21_LH	S57E_GAA	0.6329721876459669	3
CoV_binder_28	N52A_GCT	0.5085555281257168	3
CoV_binder_18_LH	G178M_ATG	2.158751933849665	3
CR3022_scFv_LH	A26Q_CAA	1.5666580318346008	3
CoV_binder_4_HL	N122L_TTG	0.4549232066030644	3
CR3022_scFv_LH	A30Q_CAA	1.835109702354238	3
CoV_binder_18_LH	G184N_AAT	0.8199108486373596	3
CoV_binder_28	G158T_ACT	0.16854304036443854	3
CoV_binder_29	K144S_TCT	0.2961631977887347	3
CoV_binder_18_LH	P161V_GTT	1.0150768013205784	3
CoV_binder_10_HL	R28T_ACT	0.5624377359924804	3
CR3022_scFv_LH	S7V_GTT	1.727659763490344	3
CoV_binder_28	N76H_CAT	0.467528936071826	3
CoV_binder_4_HL	V44S_TCT	0.3379443208819453	3
CoV_binder_4_HL	V44R_AGA	0.6693826715700872	3
CoV_binder_21_LH	F11W_TGG	0.5592883550033729	3
CoV_binder_10_HL	S176L_TTG	0.6259602224719689	3
CoV_binder_28	S7E_GAA	0.5805093956543601	3
CoV_binder_28	S7D_GAT	0.43595249307931816	3
CoV_binder_21_LH	R28Y_TAT	0.5180732137661757	3
CoV_binder_28	S65K_AAA	0.5796699517178805	3
CR3022_scFv_LH	S151G_GGT	2.2896545728072333	3
CoV_binder_11_LH	P181F_TTT	1.0152525530627123	3
CoV_binder_9_LH	Q180G_GGT	0.6558434154130772	3
CoV_binder_9_LH	Q180D_GAT	0.6743595572762809	3
CR3022_scFv_LH	S141K_AAA	1.6091266764669283	3
SARS_VHH72	S196Y_TAT	0.9054859336953012	3
CoV_binder_31	R90I_ATT	0.3610564457206227	3
CR3022_scFv_LH	S125I_ATT	1.940343058855184	3
CR3022_scFv_LH	S125H_CAT	1.7693800994807738	3
CoV_binder_3_HL	V185N_AAT	0.5650953505466063	3
CoV_binder_3_HL	V185Q_CAA	0.4612379862984142	3
CR3022_scFv_LH	F168K_AAA	1.382876100403907	3
CoV_binder_29	L137E_GAA	0.4946940831662161	3
CoV_binder_10_HL	S176D_GAT	0.6451214027609478	3
CR3022_scFv_LH	E153M_ATG	1.9665068450298409	3
CoV_binder_13_HL	K38V_GTT	0.5182307602331448	3
CR3022_scFv_LH	E153T_ACT	1.5640040582299817	3
CoV_binder_9_LH	F11G_GGT	0.3982982237589212	3
CoV_binder_3_HL	V185K_AAA	0.6357044956972082	3
CR3022_scFv_LH	S48E_GAA	1.6813097486403716	3
CR3022_scFv_LH	E198S_TCT	1.812963554362813	3
CoV_binder_24_LH	P161G_GGT	0.9493861941566006	3
CoV_binder_28	S7V_GTT	0.6325491456978742	3
CoV_binder_31	F74H_CAT	0.27276208040690264	3
CoV_binder_13_LH	S176L_TTG	0.6520440281558226	3
CoV_binder_21_LH	R90A_GCT	0.3377618661444757	3
CoV_binder_9_LH	F172E_GAA	0.5552256234594122	3
CoV_binder_21_LH	R39V_GTT	0.4420648931695848	3
CoV_binder_9_LH	F172P_CCA	0.4060323278712943	3
CoV_binder_9_LH	F172Q_CAA	0.3622274934305132	3
CR3022_scFv_LH	F138A_GCT	1.5122897845415169	3
CR3022_scFv_LH	F138D_GAT	1.4842472986357933	3
CoV_binder_13_LH	Y171G_GGT	0.11228520038786448	3
CoV_binder_13_HL	K68M_ATG	0.7176448793857428	3
CoV_binder_4_HL	V9P_CCA	0.7388467991932366	3
CoV_binder_13_HL	Q175V_GTT	0.5187064600524849	3
CoV_binder_31	R10Y_TAT	0.5218008526360887	3
SARS_VHH72	S7E_GAA	0.8545734717115891	3
CoV_binder_11_LH	Q3I_ATT	0.9499561857986158	3
CoV_binder_13_HL	Q156T_ACT	0.6783957869705669	3
CoV_binder_11_LH	T27S_TCT	0.8174144717884353	3
CoV_binder_21_LH	T205G_GGT	0.8117562476119176	3
CoV_binder_3_HL	Q96G_GGT	0.563302693951055	3
CoV_binder_11_LH	T58H_CAT	1.1085196194779012	3
CoV_binder_31	G95L_TTG	0.13697179112197946	3
SARS_VHH72	S65Q_CAA	0.7634104581754713	3
CoV_binder_9_LH	D71K_AAA	0.4775850305529374	3
CoV_binder_4_HL	L17D_GAT	0.2980042641120324	3
CoV_binder_11_LH	Q180T_ACT	0.5448222907287068	3
CoV_binder_10_HL	P181T_ACT	0.4804187261824406	3
CoV_binder_31	G21T_ACT	0.4456005380961639	3
CoV_binder_28	V165R_AGA	0.58237861157947	3
SARS_VHH72	Y171I_ATT	0.6656779228246901	3
SARS_VHH72	S65K_AAA	0.8610964311961204	3
CoV_binder_29	H201K_AAA	0.38974031260348063	3
CoV_binder_28	G186D_GAT	0.2587055221737682	3
CoV_binder_10_HL	P161N_AAT	0.5829711350574716	3
CoV_binder_13_LH	V127M_ATG	0.5018642254020644	3
CoV_binder_24_HL	L137A_GCT	1.1898517019914685	3
CoV_binder_4_LH	A204F_TTT	0.7065142519190211	3
CoV_binder_13_HL	N169A_GCT	0.6075175617062882	3
CoV_binder_3_HL	R28Y_TAT	0.39638354245013296	3
CoV_binder_10_HL	P12K_AAA	0.3202860368032372	3
CoV_binder_22_HL	L200E_GAA	1.0945509924896069	3
CoV_binder_3_HL	G21Q_CAA	0.5005901164527717	3
CoV_binder_28	V49E_GAA	0.4587045148373932	3
CoV_binder_4_HL	N70P_CCA	0.5848997719973283	3
CoV_binder_10_HL	P161A_GCT	0.7522726493803784	3
SARS_VHH72	S7K_AAA	0.7075871327937815	3
CoV_binder_24_LH	N122Q_CAA	0.6534217684387205	3
CoV_binder_11_LH	T205Q_CAA	0.8438142250398748	3
CoV_binder_3_HL	R28I_ATT	0.6236219631927344	3
CoV_binder_31	I150A_GCT	0.3724737753379053	3
CoV_binder_28	G186N_AAT	0.5567500491992927	3
CoV_binder_18_LH	R39V_GTT	0.9548371079200492	3
CR3022_scFv_LH	V49R_AGA	1.7277783715454067	3
CoV_binder_11_LH	Q180G_GGT	0.8562530433354816	3
CoV_binder_24_LH	N169F_TTT	0.8531810903397616	3
CoV_binder_10_HL	P66F_TTT	0.710819747287248	3
CoV_binder_24_LH	A204W_TGG	0.9523009110026716	3
CoV_binder_9_LH	D109M_ATG	0.9552370801977884	3
CoV_binder_7_LH	L137A_GCT	1.1832836562493279	3
CoV_binder_31	R28W_TGG	0.34322580363033417	3
CoV_binder_10_HL	Q180T_ACT	0.23525915241317466	3
CoV_binder_13_LH	V127D_GAT	0.4001490154763552	3
CoV_binder_13_LH	V127A_GCT	0.4054690465727653	3
CR3022_scFv_LH	T27A_GCT	1.385052742214489	3
CoV_binder_10_HL	Q3S_TCT	0.68511909528541	3
CoV_binder_11_LH	G178L_TTG	0.830052400249631	3
SARS_VHH72	Y190F_TTT	1.0964411488223096	3
CoV_binder_11_LH	G178N_AAT	0.8149905872349343	3
CR3022_scFv_LH	T205A_GCT	1.566460096836941	3
CoV_binder_11_LH	V165F_TTT	1.0775931351578532	3
CoV_binder_31	G184Q_CAA	0.2248743614981521	3
CoV_binder_24_LH	A202H_CAT	1.0363741520351244	3
CoV_binder_29	K126P_CCA	0.2417139568721165	3
CoV_binder_11_LH	G184W_TGG	0.7091753208122782	3
CoV_binder_18_LH	P66L_TTG	0.9678100263209864	3
CoV_binder_10_HL	Q180L_TTG	0.5221526224070471	3
SARS_VHH72	Y171V_GTT	0.6964873666682011	3
CoV_binder_11_LH	Q175R_AGA	0.4140214455996887	3
CoV_binder_11_LH	V127D_GAT	0.979835713473422	3
CoV_binder_22_HL	N130A_GCT	0.6203472052014511	3
CoV_binder_13_LH	D109F_TTT	0.29765698812212804	3
CoV_binder_18_LH	Q3A_GCT	1.0206751766354127	3
CoV_binder_29	I150D_GAT	0.13773176221375927	3
CoV_binder_3_HL	I14S_TCT	0.5710920414997069	3
CoV_binder_4_HL	Y155V_GTT	0.5667728655237969	3
CR3022_scFv_LH	V165E_GAA	1.6758777512342622	3
CoV_binder_18_LH	Q180F_TTT	1.3591975209797784	3
CoV_binder_24_LH	N169S_TCT	0.7911852264543242	3
CoV_binder_18_LH	Q175T_ACT	1.259951789989108	3
CoV_binder_13_LH	T152D_GAT	0.4078242180212772	3
CoV_binder_28	N169T_ACT	0.462677807654769	3
CoV_binder_10_HL	Q156R_AGA	0.6424461227145901	3
CoV_binder_13_HL	R39Q_CAA	0.6719913318323805	3
CR3022_scFv_LH	T67L_TTG	1.2183754065703685	3
CoV_binder_4_HL	P66K_AAA	0.15905161915928367	3
CoV_binder_9_LH	S141H_CAT	0.3742113034357395	3
CoV_binder_31	E6N_AAT	0.4562300719635513	3
CoV_binder_2_LH	R28D_GAT	1.0119149350069991	3
CoV_binder_16_LH	S65E_GAA	1.3719341216779009	3
CoV_binder_17_LH	S151G_GGT	1.6148846225211155	3
CoV_binder_8_LH	G184N_AAT	0.5625588382710944	3
CoV_binder_10_LH	P203K_AAA	0.33124672015267365	3
CoV_binder_13_LH	P203Y_TAT	0.25134916224192594	3
CoV_binder_13_LH	P12I_ATT	0.5013616325177548	3
CoV_binder_16_LH	S57E_GAA	1.4806456551903937	3
CoV_binder_3_LH	K140A_GCT	0.9122874195544242	3
CoV_binder_11_HL	F11Q_CAA	0.40028664232528577	3
CoV_binder_2_LH	V165H_CAT	0.5465916348206008	3
CoV_binder_13_HL	F172T_ACT	0.4792018492086232	3
CoV_binder_4_HL	S159R_AGA	0.4766194752240995	3
CoV_binder_24_LH	V9R_AGA	0.675342881383628	3
CoV_binder_4_LH	P161R_AGA	0.7630753567868069	3
SARS_VHH72	D110M_ATG	1.4392050329080206	3
CoV_binder_29	V2H_CAT	0.5213831969064291	3
CoV_binder_2_LH	V165P_CCA	0.9302998778075704	3
SARS_VHH72	R139A_GCT	1.4604062039164898	3
CoV_binder_17_LH	S159R_AGA	1.0385241213875125	3
CoV_binder_17_LH	S176D_GAT	1.138537668435724	3
CoV_binder_11_HL	S7V_GTT	0.6259157285231218	3
CoV_binder_17_LH	I14G_GGT	0.9635199838373972	3
CoV_binder_29	V2N_AAT	0.21584315907534268	3
CoV_binder_8_HL	G178L_TTG	0.8374148450211738	3
CoV_binder_13_LH	G164L_TTG	0.19065395020165526	3
CoV_binder_4_HL	T182W_TGG	0.6118418084474371	3
SARS_VHH72	K68W_TGG	1.7877616459138659	3
SARS_VHH72	E198T_ACT	0.9542285847211004	3
CoV_binder_17_LH	S176Y_TAT	0.7475728868390821	3
CoV_binder_13_LH	P203M_ATG	0.2484114748550006	3
CoV_binder_2_LH	H201A_GCT	0.8677937446821602	3
SARS_VHH72	E166W_TGG	1.2245096666243305	3
CoV_binder_16_LH	S55V_GTT	1.280579975067944	3
CoV_binder_4_LH	L199I_ATT	0.524267957211979	3
CoV_binder_17_LH	S141R_AGA	1.05784385450111	3
CoV_binder_13_LH	I8L_TTG	0.2362067841129161	3
CoV_binder_2_LH	A202Q_CAA	1.1463231902958135	3
CoV_binder_11_HL	T182F_TTT	0.6321351129659921	3
SARS_VHH72	K140G_GGT	0.8092199607467592	3
CoV_binder_4_LH	R90Q_CAA	0.39574471589459215	3
SARS_VHH72	K140P_CCA	0.7293145182284562	3
CoV_binder_13_HL	F172N_AAT	0.6217721435465755	3
SARS_VHH72	P181M_ATG	0.9600794296814872	3
CoV_binder_11_HL	Q96T_ACT	0.6472592868086586	3
CoV_binder_29	S141P_CCA	0.2867952736959456	3
CoV_binder_17_LH	V9Q_CAA	1.2846587597075791	3
SARS_VHH72	K144A_GCT	0.9341833820257506	3
CoV_binder_8_HL	H201M_ATG	0.4630647831970567	3
CoV_binder_29	S141K_AAA	0.42635985763094203	3
CoV_binder_2_LH	A157R_AGA	0.4617288414104373	3
CoV_binder_29	S141H_CAT	0.2347120178067552	3
CoV_binder_16_LH	R28D_GAT	1.1526775740275657	3
CoV_binder_11_HL	F11G_GGT	0.2304377759257754	3
CoV_binder_2_LH	A157F_TTT	0.8348653526699987	3
CoV_binder_4_LH	Y190H_CAT	0.8722486044134641	3
CoV_binder_2_LH	G186S_TCT	0.5162169118013367	3
CoV_binder_11_HL	N122A_GCT	0.5611408235470599	3
CoV_binder_4_HL	R90D_GAT	0.4391719913927403	3
CoV_binder_29	V165W_TGG	0.35401446912222845	3
CoV_binder_11_HL	N122L_TTG	0.9145392095716592	3
CoV_binder_3_LH	G164S_TCT	0.6620902748322361	3
CoV_binder_8_LH	V185W_TGG	0.6382124562506579	3
CoV_binder_13_HL	S7D_GAT	0.5014559173571094	3
CoV_binder_2_LH	R28K_AAA	0.7361636879250142	3
CoV_binder_24_LH	S7N_AAT	1.092460372067432	3
CoV_binder_2_LH	R39E_GAA	0.8461211386711884	3
CoV_binder_2_HL	L199G_GGT	1.055986843720154	3
CoV_binder_13_HL	T205A_GCT	0.6975262577544186	3
CoV_binder_4_LH	S159K_AAA	0.3712363449951877	3
SARS_VHH72	A204W_TGG	0.8532073873983368	3
CoV_binder_22_LH	S55R_AGA	0.7962275352061319	3
CoV_binder_13_LH	L137V_GTT	0.4036468152965824	3
CoV_binder_8_LH	K126H_CAT	0.7493797044348796	3
CoV_binder_29	V9T_ACT	0.7689539888261354	3
CoV_binder_22_HL	Y51M_ATG	0.9666957183387944	3
CoV_binder_8_LH	K140S_TCT	0.7376820390532615	3
CoV_binder_4_LH	S31N_AAT	0.9657213418771756	3
CoV_binder_4_LH	S41A_GCT	0.7668690769466799	3
CoV_binder_8_LH	K68G_GGT	0.564301774102459	3
CoV_binder_4_HL	T67V_GTT	0.5079042937625626	3
CoV_binder_29	Y103M_ATG	0.6970350596053141	3
CoV_binder_13_HL	A202S_TCT	0.6777868726660898	3
CoV_binder_4_HL	R39I_ATT	0.5924996650815331	3
CoV_binder_3_LH	S55I_ATT	0.6876047324016898	3
CoV_binder_13_HL	T205F_TTT	0.7694454624348506	3
CoV_binder_29	Y131M_ATG	0.22618872115419464	3
CoV_binder_13_LH	K38M_ATG	0.565663210298192	3
CoV_binder_29	Y135K_AAA	0.2775847918708081	3
CoV_binder_16_LH	P66E_GAA	1.2774466678846108	3
CoV_binder_14_LH	R39V_GTT	0.4596026898809704	3
CoV_binder_8_HL	Q180A_GCT	0.6459797645863752	3
CoV_binder_29	Q3M_ATG	0.34645086278710835	3
CoV_binder_22_LH	P66K_AAA	0.5055373361594562	3
CoV_binder_11_HL	Q175S_TCT	0.7501405780027746	3
CoV_binder_6_LH	S55K_AAA	1.2499183457069094	3
CoV_binder_13_LH	G167H_CAT	0.5569788910713971	3
CoV_binder_22_LH	P66W_TGG	0.969131911334152	3
CoV_binder_11_HL	T27G_GGT	0.9316404944607352	3
CoV_binder_8_HL	Y47V_GTT	0.5767738064141934	3
CoV_binder_16_LH	S7Q_CAA	1.2887791725102726	3
CoV_binder_22_LH	A157F_TTT	0.9105097112153436	3
CoV_binder_4_HL	S53Q_CAA	0.14505329334047978	3
CoV_binder_3_LH	F29W_TGG	0.6408079898511225	3
CoV_binder_10_LH	T182Y_TAT	0.5001153907986549	3
CoV_binder_17_LH	S53I_ATT	1.1935123667377745	3
CoV_binder_10_LH	T182Q_CAA	0.5303617571564008	3
SARS_VHH72	K99S_TCT	0.8183889252959666	3
CoV_binder_8_HL	P66K_AAA	0.6575149736235559	3
CoV_binder_13_LH	A202Y_TAT	0.2391462818439791	3
CoV_binder_24_LH	S7A_GCT	1.3512754677656298	3
CoV_binder_28	A54H_CAT	0.5684781777241135	3
CoV_binder_3_LH	K99I_ATT	0.8593247406109672	3
CoV_binder_2_LH	N76H_CAT	0.4595265064384488	3
CoV_binder_11_HL	N169D_GAT	0.3958804045482349	3
CoV_binder_11_HL	T205H_CAT	0.4491826192491573	3
CoV_binder_22_LH	N76V_GTT	0.7728090283541462	3
CoV_binder_13_HL	T182V_GTT	0.8947898400496594	3
CoV_binder_11_HL	G21N_AAT	0.6206712708890052	3
CoV_binder_8_HL	V49K_AAA	0.9382618631426992	3
CoV_binder_17_LH	G184Y_TAT	0.9783224708720776	3
CoV_binder_17_LH	S55T_ACT	1.262973250331788	3
CoV_binder_17_LH	S55Y_TAT	1.051672449671072	3
CoV_binder_11_HL	T27A_GCT	0.6869017425868993	3
CoV_binder_4_LH	K38V_GTT	0.2316874905128845	3
CoV_binder_4_HL	H201L_TTG	0.5700072599735222	3
CoV_binder_17_LH	S65Q_CAA	1.1694380160465825	3
CoV_binder_11_HL	T27E_GAA	0.6639704307014291	3
CoV_binder_22_LH	A157M_ATG	0.6518222474442936	3
CoV_binder_2_LH	T205Q_CAA	0.9351289875698648	3
CoV_binder_8_LH	I8K_AAA	0.5910890056309217	3
CoV_binder_17_LH	R28M_ATG	0.8488261177888674	3
CoV_binder_16_LH	R39T_ACT	1.1595352573025135	3
CoV_binder_2_LH	I8R_AGA	0.8550093943484836	3
CoV_binder_4_LH	R28F_TTT	0.6522629364174417	3
CoV_binder_17_LH	L72I_ATT	1.549724623604147	3
CoV_binder_4_HL	G164F_TTT	0.14152352606775764	3
SARS_VHH72	H201F_TTT	1.0152680015143891	3
CoV_binder_4_LH	N169D_GAT	0.5398022058619585	3
CoV_binder_29	T27H_CAT	0.11847652153105236	3
CoV_binder_11_HL	R90H_CAT	0.7756409427398072	3
CoV_binder_8_HL	V165K_AAA	0.9710237618732034	3
CoV_binder_11_HL	R28K_AAA	0.6418485800941482	3
SARS_VHH72	N70A_GCT	0.9594671094490684	3
SARS_VHH72	P181Y_TAT	0.9911267591984174	3
CoV_binder_24_LH	T67G_GGT	0.9848323920040052	3
CoV_binder_22_LH	K99W_TGG	0.4230645749750508	3
SARS_VHH72	H201R_AGA	0.7494012592902539	3
CoV_binder_2_LH	N169D_GAT	0.6444730530777925	3
CoV_binder_13_LH	Q156N_AAT	0.5254553539025686	3
SARS_VHH72	K126V_GTT	0.7970140237484049	3
SARS_VHH72	H201W_TGG	1.0040715329973562	3
CoV_binder_11_HL	R28F_TTT	0.42440507992567866	3
CoV_binder_2_LH	F29W_TGG	0.9690746536649452	3
CoV_binder_17_LH	L200A_GCT	1.0081675114030837	3
CoV_binder_11_HL	I8D_GAT	0.3425133959712561	3
CoV_binder_4_LH	T205L_TTG	0.5256904003688252	3
CoV_binder_2_LH	F74P_CCA	1.232092316554393	3
CoV_binder_8_HL	L199N_AAT	0.7729865407079188	3
CoV_binder_17_LH	P161K_AAA	1.197563566055436	3
SARS_VHH72	E153I_ATT	1.0671738390821697	3
CoV_binder_13_HL	F168Q_CAA	0.3958441450722941	3
CoV_binder_16_LH	S53Q_CAA	0.9194877470129832	3
SARS_VHH72	I150D_GAT	0.6003044362662671	3
CoV_binder_13_HL	G164S_TCT	0.6528247769419462	3
CoV_binder_11_HL	K99S_TCT	0.6923077649518223	3
CoV_binder_4_LH	Q3I_ATT	0.7913626670340221	3
SARS_VHH72	G184F_TTT	0.7331854679161633	3
CoV_binder_17_LH	N76A_GCT	1.2265594545383394	3
CoV_binder_24_LH	V127A_GCT	0.7321828978782321	3
CoV_binder_2_LH	Y155W_TGG	0.8540416860673155	3
CoV_binder_2_LH	F11W_TGG	1.0147006142745203	3
CoV_binder_3_LH	T205F_TTT	0.7366644441401551	3
CoV_binder_3_LH	H201R_AGA	0.8272663205378928	3
CoV_binder_8_LH	S65D_GAT	0.5045546914191288	3
CoV_binder_22_LH	T182E_GAA	0.44127149897951057	3
CoV_binder_11_HL	K140A_GCT	0.75686441151983	3
CoV_binder_13_LH	Q175W_TGG	0.2612661706708188	3
CoV_binder_22_LH	I14H_CAT	0.26438801787985433	3
CoV_binder_3_LH	T67E_GAA	1.0823650936373357	3
CoV_binder_3_LH	I14A_GCT	0.9947063007631892	3
CoV_binder_2_LH	F168E_GAA	0.766297949967317	3
CoV_binder_22_LH	H201R_AGA	0.8049687046908982	3
CoV_binder_17_LH	N183L_TTG	1.2567522138152256	3
CoV_binder_11_HL	E6R_AGA	0.6544576938936117	3
CoV_binder_4_LH	Y51W_TGG	0.7585915568182635	3
CoV_binder_2_LH	Q3L_TTG	1.13788371363729	3
CoV_binder_4_LH	T182M_ATG	0.610340721040199	3
CoV_binder_13_LH	P12V_GTT	0.5434512062485801	3
CoV_binder_13_LH	K126W_TGG	0.4402731970560261	3
SARS_VHH72	Q3L_TTG	0.7585263820048755	3
CoV_binder_24_LH	V165Y_TAT	0.774879607172938	3
CoV_binder_16_LH	L17A_GCT	1.2313873707612064	3
CoV_binder_4_LH	N16R_AGA	0.7892302626724703	3
CoV_binder_4_LH	T182S_TCT	0.3703599739466164	3
CoV_binder_2_LH	V49P_CCA	0.805512740875912	3
CoV_binder_17_LH	L72M_ATG	1.4016016434723184	3
CoV_binder_11_HL	R90E_GAA	0.5771677113238596	3
CoV_binder_13_LH	Q156K_AAA	0.2998090204130097	3
CoV_binder_4_LH	T160D_GAT	0.4325982614900852	3
CoV_binder_13_HL	D71Q_CAA	0.5736363288959865	3
CoV_binder_2_LH	G164S_TCT	1.092617625733089	3
CoV_binder_17_LH	Q180I_ATT	0.9774553421085752	3
CoV_binder_22_LH	V185I_ATT	0.7492752879158289	3
CoV_binder_24_LH	V44K_AAA	1.1462368292504743	3
CoV_binder_13_LH	K140T_ACT	0.4699308449974868	3
CoV_binder_2_LH	A30Q_CAA	1.0738177439347734	3
CoV_binder_17_LH	Q3L_TTG	1.2249181578832324	3
CoV_binder_13_HL	G164N_AAT	0.5677142470596444	3
CoV_binder_3_LH	S7A_GCT	0.8777022997216619	3
CoV_binder_2_LH	G178Q_CAA	1.049587973793928	3
CoV_binder_3_LH	G184S_TCT	1.1251472337237036	3
CoV_binder_29	T97R_AGA	0.18467593301283006	3
SARS_VHH72	A157Y_TAT	0.8301962824293714	3
SARS_VHH72	E153S_TCT	0.8939248837817502	3
CoV_binder_16_LH	G184N_AAT	1.1449242568292028	3
CoV_binder_11_HL	I14E_GAA	0.4063582374019763	3
CoV_binder_8_HL	K140S_TCT	0.9272196766102638	3
CoV_binder_2_LH	V165S_TCT	0.9238784382388197	3
CoV_binder_16_LH	V9Q_CAA	1.1451370627393178	3
CoV_binder_4_LH	R90E_GAA	0.4380919917152486	3
CoV_binder_11_HL	T160V_GTT	0.6507354730279076	3
CoV_binder_8_LH	P181L_TTG	0.42407318733829946	3
CoV_binder_2_LH	Q175T_ACT	1.0292313080459294	3
CoV_binder_29	V127D_GAT	0.6904290164368572	3
CoV_binder_3_LH	R28N_AAT	0.7674017412031215	3
CoV_binder_17_LH	K99I_ATT	1.6259992289504568	3
CoV_binder_2_LH	A204Y_TAT	1.0786343338311006	3
CoV_binder_3_LH	S65N_AAT	0.5537343820360761	3
CoV_binder_4_LH	L72H_CAT	0.4436215714479452	3
CoV_binder_2_LH	Q156S_TCT	1.1241673261807763	3
CoV_binder_2_LH	Q180F_TTT	1.2032275030701864	3
CoV_binder_3_LH	I8Q_CAA	0.6568697393784522	3
CoV_binder_13_HL	E6T_ACT	0.6943942620531159	3
CoV_binder_8_LH	P203E_GAA	0.6319006784260726	3
CoV_binder_4_HL	S55L_TTG	0.6083913272731252	3
CoV_binder_29	S55A_GCT	0.5784397726183652	3
CoV_binder_13_HL	G164Q_CAA	0.36861955964216253	3
CoV_binder_16_LH	R90V_GTT	0.7724143385078435	3
CoV_binder_13_LH	K140R_AGA	0.7087590904139294	3
CoV_binder_4_LH	N76H_CAT	0.6834854959984575	3
CoV_binder_4_LH	N132W_TGG	0.445104661912497	3
CoV_binder_8_HL	T97H_CAT	0.9519168068296172	3
CoV_binder_11_HL	R90T_ACT	0.4995640578508755	3
CoV_binder_8_LH	T67E_GAA	0.9335031909460394	3
CoV_binder_16_LH	I14G_GGT	1.138260739737877	3
CoV_binder_3_LH	G186E_GAA	0.8450149431680458	3
CoV_binder_22_LH	F29W_TGG	0.8026182472714094	3
SARS_VHH72	N76F_TTT	0.8574446666359385	3
CoV_binder_2_LH	Q96T_ACT	0.8716582708063179	3
CoV_binder_17_LH	Q156S_TCT	1.3755283442731656	3
CoV_binder_16_LH	R90H_CAT	1.0631815712403796	3
SARS_VHH72	A157M_ATG	0.7800233212956442	3
CoV_binder_24_LH	T205L_TTG	0.5731242168219914	3
SARS_VHH72	I154W_TGG	0.9948040007164778	3
CoV_binder_8_LH	P203K_AAA	0.5146725625511923	3
CoV_binder_17_LH	Q175G_GGT	0.9503157626438092	3
CoV_binder_17_LH	Q175I_ATT	1.187838508261251	3
CoV_binder_17_LH	Q175L_TTG	0.7947102930437815	3
CoV_binder_11_HL	L17M_ATG	0.5965924512936862	3
CoV_binder_22_LH	L200E_GAA	0.8270112005718229	3
SARS_VHH72	Q96R_AGA	0.7283823899954704	3
CoV_binder_24_LH	V2S_TCT	1.0697507953468808	3
CoV_binder_13_HL	G21N_AAT	0.6965549096871282	3
CoV_binder_4_HL	F56W_TGG	0.5130416969520617	3
CoV_binder_4_HL	T182V_GTT	0.4398463335572682	3
CoV_binder_8_HL	Y135M_ATG	0.9021354227036138	3
CoV_binder_13_HL	H201R_AGA	0.8026002186759449	3
CoV_binder_29	Y47T_ACT	0.04064583030091562	3
CoV_binder_4_LH	S55G_GGT	0.7648864061238712	3
CoV_binder_2_HL	L137G_GGT	1.2581426822270316	3
CoV_binder_13_LH	G186N_AAT	0.4323885127393297	3
CoV_binder_29	P161Q_CAA	0.15204935743310344	3
SARS_VHH72	P161L_TTG	0.8448203616116601	3
CoV_binder_29	Q175D_GAT	0.42329676014364814	3
SARS_VHH72	D109F_TTT	0.9863051858195746	3
CoV_binder_24_LH	S41Q_CAA	0.8589427609687306	3
CoV_binder_3_LH	L17Y_TAT	1.2266891370488102	3
SARS_VHH72	A93K_AAA	2.7004990427642426	3
CoV_binder_8_LH	T112Y_TAT	0.6311467650489888	3
CoV_binder_17_LH	F138T_ACT	0.7233289650502286	3
CoV_binder_8_LH	N130A_GCT	0.7405428831091907	3
CoV_binder_16_LH	N183W_TGG	1.2601654873842223	3
CoV_binder_28	E166L_TTG	0.3278431288316224	3
CoV_binder_22_HL	V165R_AGA	0.9325787332317912	3
CoV_binder_3_LH	F11M_ATG	0.9291699750834964	3
CoV_binder_6_LH	S65E_GAA	1.070566436654648	3
CoV_binder_13_HL	F11W_TGG	0.788394042031122	3
CoV_binder_16_LH	V49K_AAA	1.240361083438371	3
CoV_binder_13_HL	A202H_CAT	0.6242727240481329	3
CoV_binder_2_LH	L17M_ATG	0.8604651869396367	3
CoV_binder_4_LH	V9H_CAT	0.5860738008733719	3
CoV_binder_8_HL	T182A_GCT	0.6661012138459697	3
CoV_binder_13_LH	L200N_AAT	0.3540392651631361	3
CoV_binder_22_LH	S48E_GAA	0.2631192612921112	3
CoV_binder_4_HL	F11H_CAT	0.2900390905983983	3
CoV_binder_13_LH	P181I_ATT	0.5215819049241048	3
CoV_binder_17_LH	T67V_GTT	1.2456757743947868	3
CoV_binder_15_LH	T182G_GGT	1.5869404686306012	3
CoV_binder_10_LH	S55V_GTT	0.4559559677734448	3
CoV_binder_17_LH	T182D_GAT	1.3603247248975858	3
CoV_binder_22_LH	S141E_GAA	0.9792782824557752	3
CoV_binder_17_LH	V49W_TGG	1.0426500349421757	3
CoV_binder_2_LH	S7P_CCA	0.6922101459571603	3
CoV_binder_17_LH	F138K_AAA	1.0396777764373455	3
CoV_binder_24_LH	S125G_GGT	0.7333904046825666	3
CoV_binder_3_LH	N122L_TTG	0.6943561737077353	3
CoV_binder_4_HL	K126H_CAT	0.5337514222327044	3
CoV_binder_13_LH	I14T_ACT	0.26224804752621544	3
CoV_binder_22_LH	V9P_CCA	0.4836524720961819	3
CoV_binder_4_LH	P12Y_TAT	0.5159339027859513	3
CoV_binder_29	Q156K_AAA	0.14001710471388584	3
CoV_binder_13_HL	V165H_CAT	0.22681158284467884	3
SARS_VHH72	L72D_GAT	1.666241273948737	3
CoV_binder_4_LH	V49E_GAA	0.4900605964057174	3
SARS_VHH72	Q156T_ACT	0.8367939395841031	3
CoV_binder_17_LH	F11M_ATG	1.2066963454202888	3
CoV_binder_13_LH	Q3T_ACT	0.5857103885768264	3
CoV_binder_4_HL	I14S_TCT	0.5844079801162501	3
CoV_binder_10_LH	S55H_CAT	0.3764063305134204	3
CoV_binder_4_HL	S151E_GAA	0.5075434664195361	3
CoV_binder_22_LH	Q96T_ACT	0.7231906357558806	3
CoV_binder_2_LH	P161G_GGT	0.8695088726216333	3
CoV_binder_13_HL	F138T_ACT	0.5760059603210284	3
CoV_binder_22_HL	T97E_GAA	0.5958409899278561	3
CoV_binder_4_HL	K126V_GTT	0.5581215467931441	3
CoV_binder_2_LH	L200K_AAA	0.7913638560493688	3
SARS_VHH72	L72T_ACT	1.1954403192495278	3
CoV_binder_2_LH	R90V_GTT	0.6446806764296014	3
CoV_binder_4_HL	I14H_CAT	0.3140192380674538	3
CoV_binder_2_LH	K140P_CCA	0.8382057576296198	3
CoV_binder_4_LH	I150V_GTT	0.5554669332069242	3
SARS_VHH72	P161I_ATT	0.8904824275683225	3
CoV_binder_13_HL	Y51L_TTG	0.8575462486250949	3
CoV_binder_2_LH	L199A_GCT	0.9192121947247216	3
CoV_binder_4_HL	S7D_GAT	0.3368808525081661	3
CoV_binder_2_LH	K140S_TCT	0.8282029229632499	3
CoV_binder_4_LH	S53G_GGT	0.8645138244656909	3
CoV_binder_4_HL	F11M_ATG	0.4456872069555757	3
CoV_binder_16_LH	T182H_CAT	1.098650051003105	3
CoV_binder_8_LH	L17A_GCT	0.66246591108548	3
CoV_binder_11_HL	N76E_GAA	0.5453421668992817	3
CoV_binder_4_LH	H201P_CCA	0.4183525208809247	3
CoV_binder_3_LH	L17M_ATG	0.5739583705620248	3
CoV_binder_29	Y171K_AAA	0.17911087067978748	3
CoV_binder_11_HL	G178M_ATG	1.5063490447185384	3
CoV_binder_29	Y171N_AAT	0.23420692759691875	3
CoV_binder_17_LH	T15P_CCA	1.3105126251020425	3
CoV_binder_4_LH	P161I_ATT	0.7948084895155993	3
SARS_VHH72	F11P_CCA	0.7367493133342595	3
CoV_binder_17_LH	V185A_GCT	1.116616846337239	3
CoV_binder_13_LH	G95L_TTG	0.21714998596335988	3
CoV_binder_31	A26K_AAA	0.5355035613223649	3
CoV_binder_4_HL	S41Q_CAA	0.3284147670276916	3
CoV_binder_10_HL	Y51V_GTT	0.5654513528478944	3
SARS_VHH72	F138A_GCT	0.7726164289622179	3
CoV_binder_11_HL	N76A_GCT	0.506717651825813	3
CoV_binder_29	Y171G_GGT	0.00847964374675847	3
CoV_binder_13_LH	L137P_CCA	0.4751350790436675	3
CoV_binder_13_HL	Y51R_AGA	0.6231543100217891	3
CoV_binder_13_LH	A204M_ATG	0.13409822915464886	3
CoV_binder_4_HL	F172R_AGA	0.6385650047889904	3
CoV_binder_8_LH	Y47W_TGG	0.8063877250881273	3
CoV_binder_8_LH	L199R_AGA	0.6934558309397456	3
CoV_binder_13_HL	V185M_ATG	0.5712337921888633	3
CoV_binder_28	D71R_AGA	0.28021063994772	3
SARS_VHH72	L50W_TGG	1.4997671070702567	3
CoV_binder_16_LH	T67W_TGG	1.2260389425492964	3
CoV_binder_8_LH	L200A_GCT	0.7216781416736904	3
CoV_binder_8_LH	S151G_GGT	1.3168297170743075	3
CoV_binder_24_LH	S159M_ATG	0.6164691911277007	3
CoV_binder_2_LH	I8Y_TAT	0.7398513731652551	3
CoV_binder_13_LH	P161T_ACT	0.5685976834169182	3
CoV_binder_4_LH	V49P_CCA	0.5513760113885661	3
CoV_binder_2_LH	L137K_AAA	0.6801432486642902	3
CoV_binder_22_HL	V44K_AAA	0.9877907940374318	3
CoV_binder_11_HL	G178E_GAA	0.4233817332251135	3
CoV_binder_4_HL	K144A_GCT	0.4972907411319731	3
CoV_binder_2_LH	P12E_GAA	0.6738755740944935	3
CoV_binder_17_LH	V127S_TCT	0.7189544184729435	3
CoV_binder_11_HL	A157L_TTG	0.5339843093471188	3
CoV_binder_16_LH	T205G_GGT	1.0245308917561395	3
CoV_binder_8_LH	L199T_ACT	0.6315388153695219	3
CoV_binder_29	Y171F_TTT	0.5410361387977112	3
CoV_binder_17_LH	E6P_CCA	1.406217748173736	3
CoV_binder_17_LH	A157F_TTT	1.338348187364339	3
CoV_binder_29	A204R_AGA	0.2235899903758156	3
CoV_binder_4_HL	S151N_AAT	0.5461625232172818	3
CoV_binder_2_LH	S53G_GGT	0.8423459418397918	3
CoV_binder_31	K38T_ACT	0.038410949147182905	3
CoV_binder_13_HL	V49M_ATG	0.5316844940471857	3
CoV_binder_2_LH	V2E_GAA	0.7595356224883449	3
SARS_VHH72	N76G_GGT	0.9042331969730332	3
CoV_binder_31	T67Q_CAA	0.5276039369839509	3
CoV_binder_2_LH	G167S_TCT	1.0217607391069397	3
CoV_binder_9_LH	S41H_CAT	0.6081733197532415	3
CoV_binder_24_LH	L137N_AAT	1.0635483620180841	3
CoV_binder_31	K38F_TTT	0.7122485730065886	3
CoV_binder_13_HL	Q3V_GTT	0.6882851546962456	3
CoV_binder_24_LH	G178E_GAA	0.8671592548955651	3
CR3022_scFv_LH	F11P_CCA	1.4539369232190218	3
CoV_binder_10_LH	S53D_GAT	0.3758811587755364	3
CoV_binder_17_LH	L17S_TCT	1.5701761601789883	3
CoV_binder_28	S7K_AAA	0.2626993182244046	3
CoV_binder_4_HL	Y47M_ATG	0.32410387696498866	3
CoV_binder_4_LH	Q175I_ATT	0.6956688324576987	3
CoV_binder_13_LH	S53F_TTT	0.3202076639030889	3
CoV_binder_24_HL	L199G_GGT	1.1334384370544337	3
CoV_binder_11_LH	A157Y_TAT	0.7687022554315917	3
CoV_binder_11_LH	T112M_ATG	0.7490978514294699	3
CoV_binder_17_LH	E153S_TCT	1.1413880034119792	3
CoV_binder_31	L123W_TGG	0.41664524990013696	3
CoV_binder_13_HL	D71M_ATG	0.5795458833735534	3
CoV_binder_24_LH	V2E_GAA	1.1187135197757172	3
CoV_binder_29	D109G_GGT	0.5802652101680614	3
CoV_binder_21_LH	F11K_AAA	0.5937658696577266	3
CoV_binder_11_LH	R90E_GAA	0.6456748718751815	3
CoV_binder_28	H201T_ACT	0.6443684067330331	3
CoV_binder_22_LH	L199N_AAT	0.8525219061011491	3
CoV_binder_31	N76F_TTT	0.32764811585531817	3
SARS_VHH72	N76D_GAT	0.9003218180421619	3
CoV_binder_6_LH	G178L_TTG	0.9846615095877986	3
CoV_binder_9_LH	Q3V_GTT	0.9143035931464781	3
CoV_binder_22_LH	L199R_AGA	0.5429971956897948	3
CoV_binder_2_LH	V185I_ATT	0.7257330044754688	3
CoV_binder_11_HL	S125A_GCT	0.8477756974340434	3
CoV_binder_3_LH	I8K_AAA	0.9165798005423104	3
CoV_binder_31	P19D_GAT	0.4578546584631393	3
SARS_VHH72	F11H_CAT	0.749565444787633	3
CoV_binder_10_LH	S53N_AAT	0.6117783705390583	3
CoV_binder_31	T27L_TTG	0.5444804960541418	3
CoV_binder_11_LH	H201M_ATG	0.4682291059308224	3
CoV_binder_28	H201L_TTG	0.4816321125749017	3
CoV_binder_24_LH	L137T_ACT	1.0622679125433392	3
CoV_binder_28	H201V_GTT	0.7434291148603496	3
CoV_binder_8_HL	R90A_GCT	0.6619949952537407	3
CoV_binder_4_HL	N52G_GGT	0.3696022154164993	3
CoV_binder_8_LH	S41H_CAT	0.7972010293677272	3
CoV_binder_31	N76M_ATG	0.7667388981226857	3
CoV_binder_2_LH	G164H_CAT	0.7952485150563415	3
CoV_binder_29	T97G_GGT	0.5338962585949965	3
CoV_binder_9_LH	Q3L_TTG	0.9553902876047572	3
CoV_binder_29	G128I_ATT	-0.14760710332474505	3
CoV_binder_10_HL	F172N_AAT	0.2868403134396864	3
CoV_binder_10_HL	L17S_TCT	0.9318232090068594	3
CoV_binder_8_LH	V165K_AAA	0.7899749649611785	3
CoV_binder_18_LH	Q96A_GCT	0.8478601468366236	3
CoV_binder_31	K60L_TTG	0.1137350070916252	3
CoV_binder_22_LH	L200G_GGT	0.913294732886305	3
CoV_binder_31	T67M_ATG	0.6511062826507494	3
CoV_binder_9_LH	S159V_GTT	0.4951344289400837	3
CoV_binder_3_LH	S141K_AAA	0.6150286516591823	3
CoV_binder_10_HL	E198S_TCT	0.5826471361415031	3
CoV_binder_3_HL	E198W_TGG	0.5372596150496669	3
SARS_VHH72	N70S_TCT	0.8301895655122564	3
SARS_VHH72	Q188R_AGA	1.3979475893797613	3
CoV_binder_3_HL	S53Q_CAA	0.4024271114340223	3
CoV_binder_9_LH	V9M_ATG	0.6843353462635182	3
CoV_binder_22_LH	T15R_AGA	1.0127250590006884	3
CoV_binder_2_LH	V9R_AGA	0.8416907213381659	3
CoV_binder_9_LH	S65V_GTT	0.32813573061788937	3
CoV_binder_29	G178Y_TAT	0.5026139415526014	3
CoV_binder_4_HL	F11Q_CAA	0.10432415182069832	3
CoV_binder_9_LH	A202S_TCT	0.5635758078505829	3
CoV_binder_11_HL	E6Q_CAA	0.9371028125512896	3
CoV_binder_10_LH	N122L_TTG	0.19767648009159974	3
CoV_binder_10_HL	E6F_TTT	0.43987978231777625	3
CoV_binder_8_HL	S53M_ATG	0.6543824087862635	3
CoV_binder_22_LH	K140S_TCT	0.3617651523326941	3
CoV_binder_11_LH	E166A_GCT	1.0567963551899506	3
CoV_binder_24_LH	V165F_TTT	1.0259003724616351	3
CoV_binder_11_HL	K126G_GGT	1.1613331115637884	3
CoV_binder_13_LH	K126P_CCA	0.2957076235133602	3
CoV_binder_16_LH	V44R_AGA	1.2454609327101698	3
CoV_binder_4_LH	P161A_GCT	0.6328057136726509	3
CoV_binder_17_LH	N122L_TTG	1.0795007205752043	3
CoV_binder_2_LH	F168T_ACT	0.8918480896878176	3
CoV_binder_2_LH	S41A_GCT	0.980424156270006	3
CoV_binder_24_LH	V165S_TCT	1.1292518091722012	3
CoV_binder_21_LH	F172P_CCA	0.5581127100255241	3
CoV_binder_3_HL	K68M_ATG	0.19027997907186034	3
SARS_VHH72	Y177V_GTT	1.5964472295042709	3
CoV_binder_3_HL	K68L_TTG	0.7167306084414786	3
CoV_binder_24_LH	L200H_CAT	0.9443164335450582	3
CoV_binder_24_LH	V165T_ACT	0.9892770232512104	3
CoV_binder_11_LH	T15K_AAA	0.7785558498312	3
CoV_binder_3_LH	I14G_GGT	0.56841305106391	3
CoV_binder_22_HL	K99Y_TAT	1.1777670573870207	3
CoV_binder_28	N16G_GGT	0.4038968191834176	3
CoV_binder_11_HL	K140G_GGT	0.4711135328067861	3
CoV_binder_29	A202I_ATT	0.10114284358501813	3
CoV_binder_13_LH	D109G_GGT	0.8160551315976932	3
CoV_binder_22_LH	I8E_GAA	0.4922957336949239	3
CoV_binder_28	N16A_GCT	0.6511045590537385	3
CoV_binder_11_HL	R39K_AAA	0.7685581948970643	3
CoV_binder_3_HL	S55P_CCA	0.8679844853068541	3
CoV_binder_22_LH	S159R_AGA	0.6871985053722014	3
CoV_binder_4_HL	G164Q_CAA	0.3841289296613777	3
CoV_binder_11_LH	T160W_TGG	0.7590076942556863	3
CoV_binder_22_LH	I8Q_CAA	0.5559704361956754	3
SARS_VHH72	E6P_CCA	0.7467903644181018	3
CoV_binder_18_LH	E6S_TCT	1.1346916188976763	3
CoV_binder_3_HL	A157F_TTT	0.6168711343159554	3
CoV_binder_28	S55T_ACT	0.8847422570122081	3
CoV_binder_29	D109Q_CAA	0.6683956994596478	3
CoV_binder_8_HL	V9P_CCA	0.7556480348558221	3
CoV_binder_10_HL	N183L_TTG	0.8299337627874799	3
CoV_binder_22_LH	T182D_GAT	0.7192436611893971	3
CoV_binder_2_LH	V9T_ACT	0.9266465134528604	3
CoV_binder_4_LH	Y51A_GCT	0.4751816218100125	3
CoV_binder_7_LH	F11P_CCA	1.042893735350896	3
SARS_VHH72	G21L_TTG	1.2835203916300024	3
SARS_VHH72	G21K_AAA	0.9349882104918236	3
CoV_binder_11_LH	P161A_GCT	0.8784068161685266	3
CoV_binder_11_HL	R39Q_CAA	0.6709923748637383	3
CoV_binder_8_HL	R39T_ACT	0.9933722558557604	3
CoV_binder_11_LH	Q156N_AAT	0.3962097821725799	3
CoV_binder_31	K126L_TTG	0.2337318316487451	3
CoV_binder_31	K144Y_TAT	0.30794180159539764	3
CoV_binder_28	T27V_GTT	0.26336807014038577	3
CoV_binder_2_LH	V44T_ACT	0.9986689298776472	3
CoV_binder_16_LH	H201M_ATG	0.7920469263333345	3
SARS_VHH72	V127S_TCT	0.7522832542061852	3
CoV_binder_13_LH	N163A_GCT	0.3059674158144983	3
CoV_binder_18_LH	V44I_ATT	1.3680232563105506	3
CoV_binder_11_LH	P181L_TTG	0.9721704387160592	3
CoV_binder_9_LH	Q180S_TCT	0.4178918443622965	3
CR3022_scFv_LH	A157Y_TAT	1.5537253000764029	3
CoV_binder_31	T27V_GTT	0.20942515276054866	3
CoV_binder_13_HL	V165F_TTT	0.8028119765196866	3
CoV_binder_4_LH	T205H_CAT	0.4392952503393879	3
CoV_binder_10_HL	L72M_ATG	0.8610269677547979	3
CoV_binder_16_LH	I14A_GCT	1.2653941525916057	3
CoV_binder_18_LH	V44K_AAA	0.9995827951471964	3
SARS_VHH72	E153F_TTT	1.165553263282364	3
CoV_binder_17_LH	L199I_ATT	0.8149485907771723	3
CoV_binder_29	T58Y_TAT	0.6982118402929434	3
CoV_binder_4_LH	T67Q_CAA	0.6210219724040673	3
CoV_binder_4_LH	T97R_AGA	0.5901100856962813	3
CoV_binder_2_LH	F74W_TGG	0.9599844984842996	3
CoV_binder_11_LH	I14E_GAA	0.4720322643304815	3
CoV_binder_24_LH	L17M_ATG	1.0301502068696031	3
CoV_binder_29	A204K_AAA	0.6680084811242413	3
CoV_binder_29	A204L_TTG	0.7602556919771484	3
CoV_binder_16_LH	S53I_ATT	0.766567713172881	3
CoV_binder_11_LH	H201V_GTT	0.9583519010767	3
CoV_binder_29	A204M_ATG	0.2612679202163566	3
CoV_binder_13_LH	N42P_CCA	0.22610737276536064	3
CoV_binder_3_LH	N122Q_CAA	0.7484137694427417	3
CoV_binder_13_LH	R10E_GAA	0.17480596986078645	3
CoV_binder_4_HL	G164H_CAT	0.5040215831911876	3
CoV_binder_28	N130A_GCT	0.813895703232923	3
CoV_binder_13_HL	R28T_ACT	0.8493960341678886	3
SARS_VHH72	G184S_TCT	0.6933195986348082	3
CoV_binder_4_HL	T160V_GTT	0.6713282295263294	3
CoV_binder_10_HL	N132A_GCT	0.6072413722428216	3
CoV_binder_11_LH	E166L_TTG	0.4791913195014264	3
CoV_binder_31	K126T_ACT	0.4877163142961791	3
CR3022_scFv_LH	S125G_GGT	1.5210014537470204	3
SARS_VHH72	N52L_TTG	1.4050612672929983	3
CoV_binder_10_HL	N130H_CAT	0.3142777203117273	3
CR3022_scFv_LH	F168E_GAA	1.3958750452814537	3
CoV_binder_4_LH	V9L_TTG	0.7037129584614146	3
CoV_binder_11_LH	Q156G_GGT	0.9779438924319236	3
CoV_binder_24_LH	L199A_GCT	0.9009103377429124	3
CoV_binder_9_LH	A204Y_TAT	0.4922484105651002	3
CoV_binder_13_LH	I14L_TTG	0.7427678212451951	3
CoV_binder_31	P108G_GGT	0.9218060915253384	3
CoV_binder_3_LH	T160Q_CAA	0.9181063547760804	3
CoV_binder_2_LH	V49N_AAT	0.6392552281857995	3
CoV_binder_31	R28H_CAT	0.4594301208513638	3
CoV_binder_17_LH	E153G_GGT	1.3110320719145037	3
CoV_binder_13_LH	D110R_AGA	0.14121154575620487	3
SARS_VHH72	V127Y_TAT	0.7855133304749344	3
CoV_binder_24_LH	L199H_CAT	0.7148169647836493	3
SARS_VHH72	Q3A_GCT	0.7117891928871796	3
CoV_binder_18_LH	V44H_CAT	0.8191761290485413	3
CoV_binder_4_HL	F11P_CCA	0.5025969499455805	3
CoV_binder_11_HL	H201V_GTT	0.905529296011384	3
CR3022_scFv_LH	F11H_CAT	1.5828846616367542	3
CoV_binder_16_LH	S7V_GTT	1.018159333756131	3
CoV_binder_24_LH	K126G_GGT	1.3017023562828085	3
CoV_binder_2_LH	T112Y_TAT	0.6717314255385336	3
CoV_binder_17_LH	F168K_AAA	0.9396262959625314	3
CoV_binder_9_LH	E166A_GCT	0.7920494837924501	3
CoV_binder_3_HL	F138R_AGA	0.23022928148130184	3
CoV_binder_28	K126H_CAT	0.6078746808606201	3
CoV_binder_10_HL	I14P_CCA	0.47662958632095004	3
CoV_binder_3_LH	K99L_TTG	0.7078604227081335	3
CoV_binder_2_LH	K140A_GCT	0.6829557744003392	3
SARS_VHH72	Y177H_CAT	0.8637869637033191	3
CoV_binder_3_LH	K99S_TCT	0.8373690185122911	3
CoV_binder_24_LH	Y51V_GTT	1.0227746460901148	3
CoV_binder_2_LH	R39Q_CAA	0.8809789094517111	3
CoV_binder_22_LH	S65D_GAT	0.6496038590913571	3
CoV_binder_9_LH	R90A_GCT	0.28656052695924217	3
CoV_binder_10_HL	G178K_AAA	0.6878598212671889	3
CoV_binder_2_LH	T160H_CAT	0.9053277200015676	3
CoV_binder_11_LH	S55P_CCA	0.8182397608570255	3
CoV_binder_13_HL	L200H_CAT	0.6543732370609892	3
SARS_VHH72	Y47R_AGA	2.0156898337596765	3
CR3022_scFv_LH	S65N_AAT	1.6869980045606816	3
CR3022_scFv_LH	A30H_CAT	1.6161374196077445	3
CoV_binder_10_HL	G178N_AAT	0.6239064539521877	3
CoV_binder_10_HL	H201V_GTT	0.7130253919638001	3
CoV_binder_8_HL	Y51M_ATG	1.017323424173103	3
CoV_binder_16_LH	T160K_AAA	0.9032794360811192	3
CoV_binder_17_LH	F172E_GAA	1.2925985597818084	3
CoV_binder_2_LH	R39M_ATG	0.5496668208100832	3
CoV_binder_4_HL	T112V_GTT	0.6066606120015585	3
CoV_binder_11_HL	S159V_GTT	0.6976385430251533	3
CoV_binder_9_LH	R28I_ATT	0.4159414276199449	3
CoV_binder_22_LH	S7A_GCT	1.0000188737931133	3
CoV_binder_29	V2I_ATT	0.5434745601223092	3
CoV_binder_28	I8Y_TAT	0.5369220345350101	3
CoV_binder_13_HL	G158Q_CAA	0.3660792655013392	3
CoV_binder_28	V127N_AAT	0.4767534853703346	3
CoV_binder_22_LH	S53I_ATT	0.8560053116251359	3
CoV_binder_24_HL	L200S_TCT	1.4509367280743852	3
CoV_binder_29	E153V_GTT	0.4891887219444549	3
CoV_binder_4_HL	N122P_CCA	0.2913437745649361	3
CoV_binder_4_LH	N76P_CCA	0.3776316476799568	3
CoV_binder_3_HL	T15R_AGA	0.5940194696080159	3
CoV_binder_13_HL	P66M_ATG	0.9855041597609676	3
CoV_binder_16_LH	S65N_AAT	0.9384873998587188	3
CoV_binder_13_HL	T160V_GTT	0.4608915249080141	3
CR3022_scFv_LH	D110W_TGG	1.8900522086214817	3
CoV_binder_3_HL	S65V_GTT	0.5879628998708952	3
CR3022_scFv_LH	S57E_GAA	1.3774417550642966	3
CoV_binder_3_LH	S55Y_TAT	0.8511741394011647	3
CoV_binder_9_LH	R90H_CAT	0.6530821537698603	3
CoV_binder_2_LH	S7V_GTT	0.9512152455562076	3
CoV_binder_2_LH	H201L_TTG	1.1355713947066146	3
CoV_binder_29	F138I_ATT	0.400912720413336	3
CoV_binder_8_HL	V44H_CAT	0.6371229768784179	3
CR3022_scFv_LH	D109W_TGG	1.80698333288057	3
CoV_binder_17_LH	H201L_TTG	1.4130318940385982	3
CoV_binder_18_LH	G178N_AAT	1.0451169330773311	3
CoV_binder_22_LH	Q3A_GCT	0.8211126244801665	3
CoV_binder_4_LH	D71K_AAA	0.6989267496859489	3
CoV_binder_2_LH	T205V_GTT	0.7886567007184179	3
CoV_binder_17_LH	F172M_ATG	0.9806504032012936	3
CoV_binder_17_LH	G184M_ATG	0.7525517468295906	3
CoV_binder_31	N132P_CCA	0.9282213694545032	3
CoV_binder_29	A54L_TTG	0.7447776599426295	3
CoV_binder_11_HL	G178N_AAT	0.6245057865167905	3
CoV_binder_22_LH	P181K_AAA	0.3394562666409868	3
CoV_binder_29	E6V_GTT	0.209883616351954	3
CR3022_scFv_LH	V127Y_TAT	1.6843130675163192	3
CoV_binder_24_LH	A157H_CAT	0.6646095715314093	3
CoV_binder_29	E6R_AGA	0.5569103854005721	3
CoV_binder_4_LH	V2I_ATT	0.5552733482879137	3
CoV_binder_2_LH	R90F_TTT	1.1015263511398334	3
CoV_binder_29	A54R_AGA	0.4504520957943559	3
CoV_binder_18_LH	G186E_GAA	0.9794341543783656	3
CoV_binder_28	T160Y_TAT	0.4757888930475342	3
CoV_binder_17_LH	G158N_AAT	1.1081053041921738	3
CoV_binder_2_LH	I8A_GCT	0.9783367124541852	3
SARS_VHH72	Y177I_ATT	1.5104567182384423	3
CoV_binder_2_LH	N130S_TCT	1.1437733524958542	3
CoV_binder_8_HL	Q180D_GAT	0.6107866973633147	3
CoV_binder_9_LH	R39I_ATT	0.7634190212191996	3
CoV_binder_8_HL	Q180G_GGT	0.7740511244864461	3
CoV_binder_13_LH	T97G_GGT	0.7992411479860113	3
CoV_binder_10_HL	G186H_CAT	0.6137148530329899	3
CoV_binder_28	T160W_TGG	0.4443742403300917	3
CoV_binder_9_LH	R39K_AAA	0.3302362571139952	3
CoV_binder_22_LH	Y47W_TGG	1.2143598593516298	3
CoV_binder_4_LH	Y155V_GTT	0.7517477174171088	3
CoV_binder_22_HL	F11E_GAA	1.07714676634801	3
CoV_binder_4_HL	S65V_GTT	0.056128631770873134	3
CoV_binder_13_HL	F74W_TGG	0.7113412262469829	3
CoV_binder_29	E88H_CAT	0.1712514470666413	3
CoV_binder_11_HL	G178L_TTG	0.7431737466681909	3
CoV_binder_11_HL	G21E_GAA	0.9632386657284632	3
CoV_binder_17_LH	G184L_TTG	0.9045887752484808	3
CoV_binder_11_LH	S125A_GCT	1.039997333295048	3
CoV_binder_31	N163F_TTT	0.4483687553884135	3
CoV_binder_2_LH	T160Y_TAT	1.022696981112933	3
CoV_binder_10_HL	G184D_GAT	0.2926768543223464	3
CoV_binder_11_HL	S7P_CCA	0.8486882282672301	3
CoV_binder_22_LH	P161D_GAT	0.8823358485436739	3
CoV_binder_18_LH	D71K_AAA	0.6974427757453263	3
CoV_binder_10_HL	H201G_GGT	0.5121915537418626	3
CoV_binder_11_LH	S53H_CAT	1.0288751596056596	3
CoV_binder_13_HL	E6P_CCA	0.8904790628306873	3
CR3022_scFv_LH	S7I_ATT	1.6360919243294472	3
CoV_binder_13_LH	T152V_GTT	0.6314130946468612	3
CoV_binder_17_LH	G184A_GCT	0.7601981886785509	3
CoV_binder_8_LH	V44Y_TAT	0.3895046491043477	3
CoV_binder_29	V9L_TTG	0.2959439633529701	3
SARS_VHH72	P12F_TTT	1.0002907164737724	3
CoV_binder_8_LH	V49R_AGA	0.5798229776974804	3
CoV_binder_13_HL	T205V_GTT	0.9195995144117326	3
CoV_binder_29	V9N_AAT	0.4720399899803098	3
CoV_binder_24_LH	I14W_TGG	1.0494336965535285	3
CoV_binder_24_LH	H201E_GAA	0.7485895715450129	3
CoV_binder_29	E198M_ATG	0.08091029383724546	3
CoV_binder_13_HL	V185Q_CAA	0.9196120801681112	3
CoV_binder_11_LH	S48Q_CAA	0.5482441619467462	3
CoV_binder_31	L72K_AAA	0.2520447395514225	3
CoV_binder_13_LH	Q188A_GCT	0.2391993612741885	3
CoV_binder_10_HL	G164K_AAA	0.580984268249928	3
CoV_binder_21_LH	E166A_GCT	0.48999586789004995	3
CoV_binder_31	L17F_TTT	0.5952735915565892	3
CoV_binder_24_LH	G184V_GTT	1.2695564750492316	3
CoV_binder_17_LH	K68L_TTG	1.098572492455057	3
CoV_binder_8_LH	S159E_GAA	0.7276175560301771	3
CoV_binder_28	T205M_ATG	0.6340053605181488	3
CoV_binder_31	L17K_AAA	0.4722952000568554	3
CoV_binder_24_LH	V44Y_TAT	0.839539812208022	3
CR3022_scFv_LH	E198L_TTG	2.393976796899725	3
SARS_VHH72	V185S_TCT	0.6961118069433532	3
CoV_binder_3_HL	T182V_GTT	0.5317685313331051	3
CoV_binder_24_LH	G184Y_TAT	0.6649489624244111	3
CoV_binder_29	V127K_AAA	-0.06592250188008819	3
CoV_binder_11_LH	A202R_AGA	0.5800948505847501	3
CoV_binder_8_LH	V185K_AAA	0.5466677836971581	3
