## Supplementary Table 4 - CoV2 SSM Raw Data for "Massively Multiplexed Affinity Characterization of Therapeutic Antibodies Against SARS-CoV-2 Variants" (part 14 of 19)

mata_description	matalpha_description	pred_aff	sample_name
CoV_binder_10_HL	F74M_ATG	0.5526746194359369	3
CoV_binder_3_HL	K126V_GTT	0.6713793239568986	3
CoV_binder_11_LH	A204F_TTT	0.96874001676907	3
CoV_binder_29	V127P_CCA	0.3333837145661036	3
CoV_binder_11_HL	H201L_TTG	0.7587193935519796	3
CoV_binder_28	L72N_AAT	0.4304608303484265	3
CoV_binder_11_LH	P203G_GGT	0.9061147337961692	3
CoV_binder_2_LH	G186D_GAT	0.44666262595383976	3
CoV_binder_9_LH	F11M_ATG	0.851513951237143	3
CoV_binder_11_LH	S159K_AAA	0.4288048529719255	3
CoV_binder_13_LH	I8H_CAT	0.5764126110078234	3
CoV_binder_29	V165A_GCT	0.4723451451147725	3
CoV_binder_11_LH	S159L_TTG	0.7428294053588846	3
CoV_binder_21_LH	E198W_TGG	0.5426930307739664	3
CoV_binder_22_LH	L72Y_TAT	0.7150992310104929	3
CoV_binder_3_LH	R28S_TCT	0.4630440100124424	3
CoV_binder_4_HL	S151G_GGT	1.300741877920947	3
CoV_binder_13_LH	I150D_GAT	0.20577190268824275	3
CoV_binder_2_LH	V165Y_TAT	0.8410730872150491	3
CoV_binder_9_LH	S151N_AAT	0.5607962869639191	3
CoV_binder_29	F59M_ATG	0.07420046858228524	3
CoV_binder_22_LH	R28Y_TAT	0.8658730431177499	3
CoV_binder_31	T97G_GGT	0.5817562522086259	3
CoV_binder_17_LH	E198S_TCT	0.7265246295567209	3
CoV_binder_4_HL	T15R_AGA	0.5426369732636669	3
CoV_binder_11_LH	A202H_CAT	1.0168797652659158	3
CoV_binder_31	L137S_TCT	0.7001385875287021	3
CoV_binder_4_HL	Q96T_ACT	0.7959104218126996	3
CoV_binder_10_HL	L137M_ATG	0.4818218874400753	3
CoV_binder_11_LH	E6T_ACT	0.7508726172015265	3
CoV_binder_28	L72V_GTT	0.4223957828704723	3
SARS_VHH72	Y33F_TTT	0.907838492142332	3
CoV_binder_2_LH	L137M_ATG	0.7118093657642	3
CoV_binder_13_LH	T152N_AAT	0.5111999160277083	3
CoV_binder_24_LH	G184S_TCT	1.5146725821168463	3
CoV_binder_11_HL	S159N_AAT	0.6148203986578267	3
CR3022_scFv_LH	E6P_CCA	1.5532424565813618	3
CoV_binder_31	N52E_GAA	0.5255148693518485	3
CR3022_scFv_LH	E6F_TTT	1.6307077239570449	3
CoV_binder_3_LH	N76V_GTT	0.8202186718341995	3
CoV_binder_3_LH	L199T_ACT	0.6567807707095152	3
CoV_binder_22_HL	G21Q_CAA	0.8998198287664696	3
CoV_binder_31	Y131M_ATG	0.4762233646245964	3
CoV_binder_28	T205F_TTT	0.5638689939010693	3
CoV_binder_11_LH	S159N_AAT	0.6575179746336808	3
CoV_binder_11_HL	F138A_GCT	0.7279570275123035	3
CoV_binder_11_HL	S141K_AAA	0.6120680020557501	3
CoV_binder_17_LH	D109I_ATT	0.8220000205474971	3
CoV_binder_22_LH	Q96V_GTT	0.49858043999485707	3
CoV_binder_2_LH	G21Q_CAA	0.8283928423647655	3
CoV_binder_8_HL	P181F_TTT	0.6314532500371026	3
CoV_binder_9_LH	S125A_GCT	0.7625785410589785	3
CoV_binder_22_LH	Q96G_GGT	0.7305441673677429	3
CoV_binder_17_LH	I8R_AGA	1.3029413989220533	3
SARS_VHH72	Q180L_TTG	0.8701302315983064	3
CoV_binder_13_HL	L17M_ATG	0.6959799119275587	3
CoV_binder_22_LH	Q96A_GCT	0.6236696844409515	3
CoV_binder_29	F172A_GCT	0.3324484602907383	3
CR3022_scFv_LH	D71M_ATG	1.4902392341016046	3
CoV_binder_17_LH	I8E_GAA	1.0782031409993458	3
CoV_binder_29	F168R_AGA	0.09706132769809273	3
SARS_VHH72	T15L_TTG	1.2247082130612217	3
CoV_binder_17_LH	F11R_AGA	1.3161293763213602	3
CoV_binder_10_HL	G164F_TTT	0.5684658585592555	3
CoV_binder_11_LH	S7N_AAT	0.8928554070622496	3
CoV_binder_13_LH	T15H_CAT	0.2777189166485865	3
CoV_binder_13_HL	L17R_AGA	0.6275784833103213	3
CoV_binder_10_LH	P66K_AAA	-0.22008647655484204	3
CoV_binder_13_HL	N16E_GAA	0.7116004812002483	3
CoV_binder_29	Y33F_TTT	0.2741521792630461	3
CoV_binder_3_HL	Q96A_GCT	0.5026556267512419	3
CoV_binder_17_LH	I14W_TGG	0.9193654044795584	3
CR3022_scFv_LH	V165S_TCT	1.4365236396471488	3
CoV_binder_17_LH	I14S_TCT	0.8025485059278736	3
CoV_binder_17_LH	F11H_CAT	1.0380868068045943	3
CoV_binder_29	F172W_TGG	0.3347397193452029	3
CR3022_scFv_LH	S53Q_CAA	1.4992365739524551	3
CoV_binder_2_LH	R28I_ATT	0.9190990450921391	3
CoV_binder_29	V165I_ATT	0.22272691156097932	3
CoV_binder_13_LH	H201W_TGG	0.3750299780956947	3
SARS_VHH72	F168E_GAA	0.5973467838573203	3
CoV_binder_13_LH	N142D_GAT	0.17644076654850416	3
CoV_binder_28	L199K_AAA	0.3673756351781119	3
CoV_binder_24_LH	V49W_TGG	0.8206998987583347	3
CoV_binder_10_LH	P181N_AAT	0.4231763737594871	3
SARS_VHH72	Y171R_AGA	0.7039683764875999	3
CoV_binder_24_LH	K68L_TTG	0.927126223126164	3
CoV_binder_31	N16M_ATG	0.5937201195040913	3
CoV_binder_13_LH	V89L_TTG	0.7373339749330423	3
CoV_binder_3_LH	N169A_GCT	0.972698971357156	3
CoV_binder_13_LH	S53W_TGG	0.11014916797474504	3
CoV_binder_11_LH	G186H_CAT	0.6986242436488244	3
CoV_binder_11_LH	D71K_AAA	0.6734918426665626	3
CoV_binder_31	L200N_AAT	0.27534804075591524	3
CoV_binder_2_LH	S151G_GGT	1.7425824742013667	3
CoV_binder_29	Y47L_TTG	0.3796193606288725	3
CoV_binder_10_HL	G128N_AAT	0.6214773339498638	3
CoV_binder_11_HL	S141Q_CAA	0.381244838593144	3
SARS_VHH72	P181I_ATT	1.0640495020380705	3
CoV_binder_3_LH	K126S_TCT	1.102079432055504	3
CoV_binder_2_LH	S65Q_CAA	0.7236182207768955	3
CoV_binder_13_LH	V89I_ATT	0.5563556192229839	3
CoV_binder_31	L200Q_CAA	0.1120085647066542	3
CoV_binder_14_LH	A54H_CAT	0.7290182457451628	3
CoV_binder_4_HL	P181I_ATT	0.17338968524140874	3
CoV_binder_13_HL	R39E_GAA	0.7297242116240525	3
CoV_binder_2_LH	F138Q_CAA	0.7360649337569907	3
CoV_binder_31	E6I_ATT	0.3240369266617176	3
CoV_binder_15_LH	S53N_AAT	1.3168879152178388	3
CoV_binder_8_HL	F11E_GAA	0.9364085548789324	3
CoV_binder_4_LH	K140E_GAA	0.6307050275391735	3
CoV_binder_4_LH	K140D_GAT	0.5351229204934089	3
CoV_binder_13_HL	P181G_GGT	0.4842669927431409	3
CoV_binder_24_HL	T160Q_CAA	1.3605248050165455	3
CoV_binder_11_LH	F168W_TGG	0.7655988813755048	3
CoV_binder_4_HL	A202Q_CAA	0.6367650099225024	3
CoV_binder_13_LH	N169R_AGA	0.10148026910867712	3
CoV_binder_24_LH	Q180S_TCT	0.7967686121239641	3
CoV_binder_9_LH	K126P_CCA	0.19437960141758026	3
CoV_binder_13_LH	N169Q_CAA	0.327910452133521	3
CR3022_scFv_LH	N76W_TGG	1.8855120754794927	3
CoV_binder_3_LH	Q180M_ATG	0.6556675738775404	3
CoV_binder_10_HL	T205V_GTT	0.9101048589596415	3
CoV_binder_22_HL	Y190F_TTT	1.1795967257437994	3
CoV_binder_13_HL	Q180G_GGT	0.5251574491978221	3
CoV_binder_24_HL	S55H_CAT	1.3533915983675495	3
CoV_binder_4_HL	Q96A_GCT	0.24164989556052066	3
CoV_binder_29	Q96E_GAA	0.6596125630062684	3
CR3022_scFv_LH	P12Y_TAT	1.6595285258614538	3
CoV_binder_28	Q3G_GGT	0.5862019090669985	3
CoV_binder_4_HL	T67L_TTG	0.7246885910933649	3
CoV_binder_8_LH	K126G_GGT	0.9483053817990256	3
SARS_VHH72	S151M_ATG	1.3377184129131778	3
CoV_binder_8_LH	K126S_TCT	0.9402297913958771	3
CoV_binder_29	Q96M_ATG	0.7489145291174975	3
CoV_binder_17_LH	SARS-CoV1_RBD	1.4665619612941416	3
CoV_binder_18_LH	F138Q_CAA	0.6317551201649962	3
CoV_binder_21_HL	V165Q_CAA	0.6880272902467617	3
CoV_binder_24_LH	Q175T_ACT	1.1315780161027806	3
CR3022_scFv_LH	Y51P_CCA	1.939104594182892	3
CoV_binder_8_HL	F11M_ATG	0.9849042769981632	3
SARS_VHH72	S151H_CAT	0.8800460585378485	3
CoV_binder_13_LH	K38L_TTG	0.2578542960662631	3
CoV_binder_9_LH	K126V_GTT	0.7667770373779579	3
CoV_binder_24_LH	S53H_CAT	0.9138796902378772	3
SARS_VHH72	A26M_ATG	1.2837891968724655	3
CoV_binder_29	Q180Y_TAT	0.8115705431886564	3
CoV_binder_22_HL	S159Q_CAA	0.9680666595168984	3
CoV_binder_18_LH	F138R_AGA	0.8676160160253321	3
CoV_binder_31	E198T_ACT	0.1895849537738528	3
CoV_binder_10_HL	T67V_GTT	0.8895680720377168	3
CoV_binder_13_HL	F11T_ACT	0.7739051101029535	3
CoV_binder_4_HL	H201V_GTT	0.336589016428114	3
CoV_binder_10_HL	T97E_GAA	0.8124370682064974	3
CoV_binder_13_LH	E198S_TCT	0.5257521896539911	3
CoV_binder_11_HL	V185Y_TAT	0.3869728863693673	3
CR3022_scFv_LH	N70A_GCT	1.631230023023834	3
CoV_binder_21_LH	N16P_CCA	0.8745172181828718	3
SARS_VHH72	A30H_CAT	0.7795189062889563	3
CoV_binder_9_LH	K140S_TCT	0.6261384958623051	3
CR3022_scFv_LH	N52L_TTG	1.6583860872860825	3
CoV_binder_24_LH	S41H_CAT	0.8334627557391414	3
CoV_binder_8_LH	L137V_GTT	0.29267039113782545	3
CoV_binder_13_HL	H201G_GGT	0.8066165699377414	3
CoV_binder_6_LH	S55Q_CAA	1.0696682241727586	3
CoV_binder_24_LH	Q180Y_TAT	1.1516278802371342	3
CoV_binder_8_LH	T182V_GTT	0.5534037492918884	3
CoV_binder_13_HL	H201E_GAA	0.8072579352220579	3
CoV_binder_4_HL	R39A_GCT	0.7287858968295406	3
CoV_binder_29	N132V_GTT	0.2985185640330208	3
CoV_binder_13_HL	S53T_ACT	0.5070977790534013	3
CoV_binder_29	N13A_GCT	0.4682003332479141	3
CoV_binder_16_LH	P203E_GAA	1.0680271522052929	3
CR3022_scFv_LH	N76D_GAT	1.6527235201944832	3
CoV_binder_13_LH	A204H_CAT	0.44606287600114136	3
CoV_binder_16_LH	G178Q_CAA	1.1939966393255863	3
CoV_binder_29	N13G_GGT	0.12020790748024444	3
CoV_binder_29	N13W_TGG	0.8589842307911706	3
SARS_VHH72	A30F_TTT	1.5754462123606707	3
CoV_binder_31	E22N_AAT	0.4737945517037154	3
CoV_binder_28	D71K_AAA	0.5285546647199659	3
CoV_binder_31	S159G_GGT	-0.07580264700817985	3
CoV_binder_24_LH	Q156S_TCT	1.1936987334105549	3
CoV_binder_31	Q188D_GAT	0.3196632297848545	3
CoV_binder_17_LH	S41K_AAA	0.6694364506891475	3
CoV_binder_4_LH	S151D_GAT	0.4623953024210099	3
CoV_binder_4_HL	L137N_AAT	0.2882757362503892	3
SARS_VHH72	S176W_TGG	1.4163471916687609	3
CR3022_scFv_LH	K126F_TTT	1.7142184387608823	3
CoV_binder_17_LH	S41A_GCT	1.0738248339882084	3
CR3022_scFv_LH	K126G_GGT	1.4922845827156923	3
CoV_binder_28	Q180T_ACT	0.2759224923470569	3
CoV_binder_11_HL	N163G_GGT	0.6602822017089114	3
CoV_binder_18_LH	T182D_GAT	1.1617369435660727	3
CoV_binder_3_HL	V44K_AAA	0.3959264343038331	3
CoV_binder_9_LH	V127A_GCT	0.4504532704294064	3
CoV_binder_29	R39F_TTT	0.4132403700149698	3
CoV_binder_28	Q180Y_TAT	0.3657994295841487	3
CoV_binder_28	Q188A_GCT	0.4745292091914433	3
CoV_binder_29	R39D_GAT	0.3697449316060073	3
CoV_binder_8_HL	F74P_CCA	1.163875603714995	3
CoV_binder_4_HL	N16R_AGA	0.5455808400490696	3
CoV_binder_16_LH	F172N_AAT	1.0422187405201375	3
CoV_binder_3_HL	V185Y_TAT	0.21917032024304284	3
CoV_binder_3_HL	V185W_TGG	0.8605156419735902	3
CoV_binder_8_HL	G184N_AAT	0.6323772009536945	3
CoV_binder_11_LH	V49Y_TAT	0.8223041964816797	3
CoV_binder_17_LH	S159N_AAT	1.0145259004586524	3
CoV_binder_10_HL	S48Q_CAA	0.3859998509266856	3
CoV_binder_22_HL	Q175A_GCT	0.8542588810470662	3
CoV_binder_13_HL	Y190W_TGG	0.2388747696800415	3
CoV_binder_11_LH	L137I_ATT	0.7359982229021114	3
CoV_binder_4_LH	G164E_GAA	0.6708918799097514	3
CoV_binder_11_HL	Q3G_GGT	0.33197335001244355	3
CoV_binder_9_LH	V127H_CAT	0.1663120889556513	3
CoV_binder_11_HL	N13P_CCA	0.6291924209205391	3
CoV_binder_17_LH	S176E_GAA	1.0369475002706814	3
CoV_binder_29	L17G_GGT	0.2350514879843324	3
CoV_binder_18_LH	F11W_TGG	0.9722202239094688	3
CoV_binder_18_LH	T27G_GGT	1.1765107245752728	3
CoV_binder_3_HL	N76V_GTT	0.6731956753205051	3
CoV_binder_13_HL	A30H_CAT	0.5743273824690878	3
CoV_binder_11_HL	D71K_AAA	0.4657643262673332	3
CoV_binder_11_HL	N169S_TCT	0.5348693070297177	3
CoV_binder_9_LH	I8K_AAA	0.5018802702659837	3
CoV_binder_3_HL	V9R_AGA	0.23624993265684505	3
CoV_binder_13_LH	V165D_GAT	0.3367919128050598	3
CoV_binder_17_LH	S7E_GAA	1.2078824805716533	3
CoV_binder_17_LH	S7G_GGT	1.1436228672527358	3
CoV_binder_8_HL	F172P_CCA	0.5690572648198664	3
CoV_binder_29	L72R_AGA	0.2773710630095341	3
CoV_binder_13_LH	K38F_TTT	0.5182900279919078	3
CoV_binder_13_HL	Y171A_GCT	0.7194611707611713	3
CoV_binder_11_HL	V44T_ACT	0.6299843139638082	3
CoV_binder_11_HL	T27H_CAT	0.555895313807266	3
CoV_binder_16_LH	K126A_GCT	1.2123583210057802	3
CoV_binder_4_HL	H201M_ATG	0.1583299254892694	3
CoV_binder_11_HL	Q180S_TCT	0.8513721646682075	3
CoV_binder_9_LH	I8R_AGA	0.5972623005227327	3
SARS_VHH72	D109P_CCA	0.6941020003999263	3
CoV_binder_6_LH	V49W_TGG	0.9266425444448244	3
CoV_binder_24_LH	F11M_ATG	1.3156547131747782	3
CoV_binder_28	V9W_TGG	0.3306775543775231	3
CoV_binder_3_HL	L72M_ATG	0.848850245363435	3
CoV_binder_24_HL	T182V_GTT	1.209464751481249	3
CoV_binder_10_HL	S65I_ATT	0.6401244792687812	3
CoV_binder_11_HL	V49N_AAT	0.8174223265146772	3
CoV_binder_24_LH	P66G_GGT	0.916028040075206	3
CR3022_scFv_LH	K140G_GGT	1.6937752532462795	3
CR3022_scFv_LH	K140P_CCA	1.5333319853253808	3
CoV_binder_3_LH	P203K_AAA	0.7682615486382698	3
CoV_binder_13_HL	K144A_GCT	0.8903900077429832	3
SARS_VHH72	D109R_AGA	0.8358637181880442	3
CoV_binder_13_LH	N169T_ACT	0.4960698614960908	3
CoV_binder_31	F168Q_CAA	0.19322168440968035	3
SARS_VHH72	S151V_GTT	1.3217264695209678	3
CR3022_scFv_LH	K38A_GCT	1.589074619522968	3
CoV_binder_8_LH	I14S_TCT	0.4179934080101351	3
CoV_binder_29	N163Q_CAA	0.5206217206816532	3
CoV_binder_18_LH	K99I_ATT	1.3998996015569087	3
CoV_binder_3_HL	P12N_AAT	0.727705815837373	3
CoV_binder_24_HL	S57D_GAT	1.1337323744330696	3
CoV_binder_18_LH	F168K_AAA	0.8591154570584614	3
CoV_binder_8_LH	N132A_GCT	0.9787646836670588	3
CoV_binder_4_HL	A157D_GAT	0.5804395200124155	3
CoV_binder_3_HL	N169D_GAT	0.36483597629958103	3
CoV_binder_8_LH	L200K_AAA	0.7592277915766399	3
CoV_binder_4_HL	K126G_GGT	0.5456502143687914	3
CoV_binder_8_LH	N130S_TCT	0.9664019129936888	3
CoV_binder_11_LH	Y47L_TTG	0.6793550051427388	3
CoV_binder_3_HL	S159M_ATG	0.6831903252144667	3
CoV_binder_17_LH	Y51A_GCT	1.021205913413601	3
CoV_binder_11_LH	Y47V_GTT	0.9836858423402876	3
CoV_binder_31	D109F_TTT	0.3681303735418151	3
CoV_binder_29	P181T_ACT	0.3475896142834962	3
SARS_VHH72	L72E_GAA	0.9937087130032508	3
CoV_binder_2_HL	S57D_GAT	0.9332282281725311	3
CoV_binder_11_HL	A157M_ATG	1.003671357313486	3
CoV_binder_9_LH	T205A_GCT	0.5148318483977103	3
CoV_binder_13_HL	P12G_GGT	0.739404072895816	3
CoV_binder_7_LH	N183W_TGG	0.7848403891212605	3
CoV_binder_11_LH	N132Q_CAA	0.7217834902590461	3
CoV_binder_6_LH	V165N_AAT	1.1315794147145866	3
CoV_binder_31	A157N_AAT	0.4338283541127304	3
CoV_binder_17_LH	V165S_TCT	1.0905151953317451	3
CoV_binder_8_LH	L199Q_CAA	0.5847945160884667	3
CoV_binder_17_LH	V165T_ACT	1.2123273463232298	3
CoV_binder_4_LH	G186S_TCT	0.5378325283510978	3
CoV_binder_28	F11D_GAT	0.2269656612198041	3
CoV_binder_11_LH	L72A_GCT	0.5503565935060823	3
CoV_binder_10_HL	V9E_GAA	0.659059707340564	3
CoV_binder_4_HL	R28V_GTT	0.3406382212530481	3
CoV_binder_11_HL	P66V_GTT	0.731645354807938	3
CoV_binder_29	P203D_GAT	0.6700628947595231	3
CoV_binder_11_LH	N13A_GCT	0.8399147361460508	3
CoV_binder_29	N52S_TCT	0.1846291341601507	3
CoV_binder_28	R28A_GCT	0.3290604753754973	3
CoV_binder_11_LH	N132A_GCT	0.6318911569120722	3
CoV_binder_18_LH	L199G_GGT	1.051322839506062	3
CoV_binder_11_HL	P181G_GGT	0.7813790952082957	3
CR3022_scFv_LH	L72N_AAT	1.8402967389315636	3
CR3022_scFv_LH	Y171P_CCA	1.3710752463472993	3
CoV_binder_29	P12F_TTT	0.2641701116754316	3
CoV_binder_4_HL	K144L_TTG	0.4116403935474065	3
CoV_binder_13_LH	Y33V_GTT	0.31884067947796524	3
CoV_binder_28	R28K_AAA	0.7760259771930169	3
CoV_binder_10_HL	Y190H_CAT	0.5206071089079439	3
CR3022_scFv_LH	Y171V_GTT	1.392368515893974	3
CoV_binder_21_LH	L17S_TCT	0.9725654728295084	3
CoV_binder_21_LH	L17T_ACT	0.8695788661297108	3
CoV_binder_22_LH	T97H_CAT	0.8110129564974589	3
CoV_binder_3_HL	G178K_AAA	0.32386518887743243	3
CoV_binder_18_LH	L17S_TCT	1.2444102020016956	3
CoV_binder_18_LH	L17M_ATG	0.8445414592638834	3
SARS_VHH72	R39D_GAT	1.2033932531025435	3
CoV_binder_17_LH	V9P_CCA	1.310167435929385	3
CoV_binder_6_LH	T182Q_CAA	0.7855505634475328	3
CoV_binder_22_HL	T205F_TTT	0.8757514687572847	3
CR3022_scFv_LH	Y177M_ATG	2.057824575184231	3
CoV_binder_28	R28N_AAT	0.5497768131712366	3
CoV_binder_13_LH	K60I_ATT	0.4602549607444271	3
CoV_binder_22_HL	T97H_CAT	1.0832785464635981	3
CoV_binder_22_HL	T160W_TGG	0.8112956783785865	3
CoV_binder_18_LH	L199D_GAT	1.1085684359685395	3
CoV_binder_8_HL	T182L_TTG	0.8247645269141799	3
CoV_binder_4_HL	K68M_ATG	0.5114307015030182	3
CoV_binder_31	A93E_GAA	0.5535651806671904	3
CoV_binder_4_HL	A157L_TTG	0.327203570921796	3
CoV_binder_11_HL	P181K_AAA	0.5092864454476675	3
CoV_binder_24_LH	R28T_ACT	1.2891156902531744	3
CoV_binder_11_HL	P181L_TTG	0.5047927736179432	3
CoV_binder_11_HL	P181S_TCT	0.32717224456399663	3
CoV_binder_22_HL	T182V_GTT	1.014673673419006	3
CoV_binder_28	R28S_TCT	0.4363584420224669	3
CoV_binder_24_LH	R90S_TCT	1.1813239033026033	3
CoV_binder_4_LH	A54L_TTG	0.5788920036572893	3
CR3022_scFv_LH	L200H_CAT	1.508273114935406	3
CoV_binder_28	Q96S_TCT	0.4640305655300256	3
CoV_binder_11_HL	D102Q_CAA	0.7216340699997215	3
CoV_binder_10_HL	V185D_GAT	0.4969456447377141	3
CoV_binder_4_LH	S53I_ATT	0.8512379130200589	3
CoV_binder_22_HL	V9K_AAA	1.280415755228942	3
CoV_binder_4_HL	R28D_GAT	0.4120966965314477	3
CoV_binder_4_LH	S53L_TTG	0.9262029824177844	3
CoV_binder_29	N16R_AGA	0.4127995911784588	3
CoV_binder_29	N16S_TCT	0.2819765002792778	3
CoV_binder_18_LH	S41Y_TAT	0.6604986009509393	3
SARS_VHH72	N130L_TTG	2.242676890142098	3
CoV_binder_22_HL	S53H_CAT	0.9933374702508716	3
CoV_binder_17_LH	T27E_GAA	0.9998492524283212	3
CoV_binder_10_HL	V2E_GAA	0.5961800180584138	3
CoV_binder_13_HL	N130S_TCT	0.9728196788669852	3
CoV_binder_28	R90Q_CAA	0.5192458792628187	3
CoV_binder_11_LH	N142P_CCA	0.5247559128953654	3
CoV_binder_22_LH	V127T_ACT	0.9581728308996168	3
CoV_binder_2_LH	P181V_GTT	1.0896275414184284	3
CoV_binder_17_LH	T205F_TTT	1.3587825544119791	3
CoV_binder_29	Q156M_ATG	0.24428219457441536	3
CoV_binder_13_LH	E153I_ATT	0.6529047333917575	3
CoV_binder_9_LH	K144A_GCT	0.5654350088701552	3
CoV_binder_2_HL	T182L_TTG	1.2003641653391952	3
CoV_binder_31	P66Y_TAT	0.2349696021744005	3
CoV_binder_17_LH	T182L_TTG	1.077008900184321	3
CoV_binder_24_LH	Q3A_GCT	0.9586160125002436	3
CoV_binder_31	E153V_GTT	0.6978466340275329	3
CoV_binder_4_LH	I8A_GCT	0.5581437383514718	3
CoV_binder_11_LH	N163W_TGG	0.4244038156113703	3
CoV_binder_13_LH	E153F_TTT	0.2750454502495785	3
CoV_binder_8_HL	E198W_TGG	0.5876233076688955	3
CoV_binder_13_LH	N70E_GAA	0.4637046852746121	3
CoV_binder_11_LH	L200D_GAT	0.2891671758643621	3
CoV_binder_18_LH	L137D_GAT	0.9100678651848106	3
SARS_VHH72	R90Y_TAT	1.4673898784253865	3
CoV_binder_17_LH	T182V_GTT	1.022140832038536	3
CoV_binder_4_LH	I14Q_CAA	0.519324853863786	3
CoV_binder_13_LH	P161I_ATT	0.4379431083972101	3
CoV_binder_18_LH	L137N_AAT	0.7485166247761796	3
CoV_binder_13_HL	A157L_TTG	0.5431035996932501	3
CoV_binder_8_LH	L17Y_TAT	0.8552745462062711	3
CoV_binder_2_LH	P161L_TTG	0.7895329063701269	3
CoV_binder_3_HL	Y47M_ATG	0.5217238312531212	3
CoV_binder_4_HL	R28L_TTG	0.3260402304464538	3
CoV_binder_10_HL	V49E_GAA	0.4881742287874786	3
CoV_binder_4_LH	G186A_GCT	0.3460659594597377	3
CoV_binder_8_LH	L199D_GAT	0.9998616532988313	3
CoV_binder_3_HL	Y47V_GTT	0.28009239317940704	3
CoV_binder_11_HL	A157F_TTT	0.8813949759301654	3
CR3022_scFv_LH	L200D_GAT	1.4441784184585238	3
CoV_binder_10_HL	V49N_AAT	0.5162051576239488	3
CoV_binder_13_LH	S141N_AAT	0.5033528074959737	3
SARS_VHH72	R28S_TCT	0.6499329724606664	3
CoV_binder_3_HL	S159N_AAT	0.5446564259628595	3
CoV_binder_10_HL	V49Q_CAA	0.406321056916708	3
CoV_binder_4_HL	K99P_CCA	0.4730181624243048	3
CoV_binder_13_LH	N132R_AGA	0.7434141508942957	3
CoV_binder_21_LH	N132P_CCA	0.7203925626376506	3
CoV_binder_17_LH	V127W_TGG	0.7319452204597017	3
CR3022_scFv_LH	N169W_TGG	2.1866470288878137	3
SARS_VHH72	L200D_GAT	0.7136707684828529	3
CoV_binder_22_HL	S55I_ATT	0.6696476460353757	3
CoV_binder_28	E166M_ATG	0.19012716327796572	3
SARS_VHH72	L200H_CAT	0.6844005548636254	3
CoV_binder_24_LH	S176D_GAT	1.1715012641156477	3
CoV_binder_31	Q180N_AAT	0.9967146036927534	3
CoV_binder_11_HL	P12G_GGT	0.7523198893980645	3
CoV_binder_3_HL	G164S_TCT	0.6417232079569288	3
CoV_binder_13_HL	P161A_GCT	1.022338987124165	3
CoV_binder_18_LH	L137Q_CAA	1.2266738664050738	3
CoV_binder_13_HL	I14P_CCA	0.8189233112905008	3
CoV_binder_13_HL	A157M_ATG	0.8133787681606091	3
CoV_binder_24_LH	Q96A_GCT	0.6275410408833473	3
CoV_binder_21_LH	V185K_AAA	0.6100117480310416	3
CoV_binder_13_HL	F11G_GGT	0.4857677937129541	3
CoV_binder_8_LH	T205Q_CAA	0.8348802528076701	3
CoV_binder_13_LH	L72S_TCT	0.15979499199524305	3
CoV_binder_29	K126T_ACT	0.1504059605778636	3
CoV_binder_24_HL	V165K_AAA	1.535750453426166	3
CoV_binder_8_HL	L200A_GCT	0.9677942666457379	3
CoV_binder_8_LH	T67V_GTT	0.9013519926690332	3
CoV_binder_9_LH	P161M_ATG	0.5497978171120135	3
CoV_binder_22_HL	N130G_GGT	0.6689209748249976	3
CoV_binder_10_HL	P66R_AGA	0.4580763762404416	3
CoV_binder_3_LH	V185A_GCT	0.6524370056697517	3
CoV_binder_8_HL	L17Y_TAT	1.1218087233583134	3
CoV_binder_11_LH	Q3V_GTT	1.0998346734418032	3
CoV_binder_31	G21H_CAT	0.31472619279949754	3
CoV_binder_22_HL	N130S_TCT	1.2042995875908886	3
CoV_binder_17_LH	P181D_GAT	1.170104222676413	3
CoV_binder_17_LH	P181G_GGT	0.7422857842293151	3
CoV_binder_4_HL	D71M_ATG	0.1500093963403053	3
CoV_binder_29	I150N_AAT	0.5537456382617485	3
CoV_binder_31	G21P_CCA	0.9258177980098026	3
CoV_binder_29	I14V_GTT	0.4783500441551958	3
CoV_binder_7_LH	V185D_GAT	1.0555819254160852	3
CoV_binder_24_LH	T67F_TTT	0.8431019703941391	3
CoV_binder_8_HL	L72Y_TAT	0.7611152413745756	3
CoV_binder_28	S41E_GAA	0.6868931813595403	3
CoV_binder_11_HL	R28I_ATT	0.6303462173396763	3
CoV_binder_9_LH	P181K_AAA	0.4745596482614012	3
CoV_binder_10_HL	A26Q_CAA	0.6208597140505923	3
CoV_binder_11_LH	T67D_GAT	0.006319711376997717	3
CoV_binder_13_HL	F168T_ACT	0.6422776549583347	3
CoV_binder_16_LH	Y47W_TGG	1.3681232433698725	3
CoV_binder_9_LH	P161V_GTT	0.5625987940066288	3
CR3022_scFv_LH	G164L_TTG	1.8521234642950617	3
CoV_binder_8_HL	L200S_TCT	1.0465616799611457	3
CoV_binder_8_LH	F172P_CCA	0.4575004716399551	3
CoV_binder_24_LH	N169D_GAT	0.8706176614627825	3
CoV_binder_29	I14N_AAT	0.5369818243334699	3
CoV_binder_13_LH	V2Y_TAT	0.2977993265134629	3
SARS_VHH72	I150A_GCT	0.9652744491512486	3
CoV_binder_4_LH	N142A_GCT	0.5563309821011746	3
CoV_binder_16_LH	R90A_GCT	0.7383327576702889	3
CoV_binder_10_HL	A202K_AAA	0.8262496999926691	3
CoV_binder_2_LH	D109L_TTG	0.9268847845051892	3
CoV_binder_8_HL	L137S_TCT	0.8696586465134519	3
CR3022_scFv_LH	G184S_TCT	1.4434664822277463	3
CoV_binder_13_LH	N76W_TGG	0.4846119286132211	3
CoV_binder_8_HL	S65H_CAT	0.9659633381832188	3
CoV_binder_4_HL	P66R_AGA	0.09364492607648957	3
CoV_binder_16_LH	L200G_GGT	1.2094550354922102	3
CoV_binder_17_LH	Q175F_TTT	1.2816440329215393	3
CoV_binder_28	S176Y_TAT	0.6239394113764067	3
CoV_binder_10_HL	Q96V_GTT	0.5307194771436325	3
CoV_binder_28	G164Y_TAT	0.6018846791671422	3
CoV_binder_22_HL	N183L_TTG	1.2682418383315357	3
CoV_binder_4_LH	R39Q_CAA	0.7217262525028207	3
CoV_binder_9_LH	V2H_CAT	0.5357773899980227	3
CoV_binder_29	S53E_GAA	0.4412153286232687	3
CoV_binder_13_LH	Q3W_TGG	0.3694718475189447	3
CR3022_scFv_LH	Q96S_TCT	1.440086237126602	3
SARS_VHH72	D87F_TTT	1.3849495200171251	3
CoV_binder_29	I150V_GTT	0.28681569025682485	3
SARS_VHH72	I150P_CCA	0.9922374072612624	3
SARS_VHH72	S57D_GAT	2.942067468015868	3
CoV_binder_9_LH	G178P_CCA	0.5547840861730949	3
CoV_binder_3_LH	V49K_AAA	0.7508671180660507	3
CoV_binder_29	S53V_GTT	0.4544808155082318	3
CoV_binder_29	I8L_TTG	0.3255647651336666	3
CoV_binder_24_LH	T27L_TTG	0.8207106625695424	3
CoV_binder_13_LH	E6A_GCT	0.24131470392178045	3
CoV_binder_11_LH	F56W_TGG	0.7471711886700625	3
CoV_binder_29	S53L_TTG	0.7585162314156673	3
CoV_binder_29	I8G_GGT	0.09193324461275232	3
CoV_binder_9_LH	G178S_TCT	0.6428390853020893	3
CoV_binder_22_HL	L72Y_TAT	1.00393284486851	3
CoV_binder_4_HL	T205V_GTT	0.3673868678252976	3
CoV_binder_9_LH	V49E_GAA	0.540173773710082	3
CR3022_scFv_LH	R39N_AAT	1.5485239436333609	3
CoV_binder_3_LH	P12R_AGA	0.9122382139530992	3
CoV_binder_29	G21L_TTG	0.14929427922676375	3
CoV_binder_2_LH	Y171V_GTT	0.7920046402121805	3
CoV_binder_10_HL	N76Y_TAT	0.6870351201767217	3
CoV_binder_11_HL	T112L_TTG	0.4219285926273333	3
CoV_binder_2_LH	F11D_GAT	0.6698933754373915	3
CoV_binder_29	T152D_GAT	0.21511488501598566	3
CoV_binder_29	G21H_CAT	0.2878377391630842	3
CoV_binder_8_LH	Q180Y_TAT	0.8011945110195668	3
CoV_binder_10_HL	P12E_GAA	0.35851518929465703	3
CoV_binder_9_LH	V49Y_TAT	0.5840327898846294	3
CR3022_scFv_LH	R39F_TTT	1.7739718135604292	3
CoV_binder_11_HL	K38V_GTT	0.2947490860879771	3
CoV_binder_13_LH	G63K_AAA	0.263419300037798	3
CoV_binder_29	A202F_TTT	0.6990177536706028	3
CoV_binder_31	S125G_GGT	0.5539864670145676	3
CoV_binder_8_HL	S55R_AGA	0.756372852195021	3
CoV_binder_4_HL	T205D_GAT	0.36964817536628297	3
CoV_binder_4_HL	Y190F_TTT	0.3853953823270757	3
CoV_binder_4_HL	Q180S_TCT	0.556887539498593	3
CoV_binder_18_LH	R28D_GAT	0.9050184135866336	3
CoV_binder_13_HL	Y47I_ATT	0.5709314582174105	3
CoV_binder_29	G186L_TTG	1.4353393778135215	3
CoV_binder_4_HL	T205A_GCT	0.42554810970762347	3
CoV_binder_11_LH	T205A_GCT	0.6287630426955637	3
CoV_binder_17_LH	N16A_GCT	0.9985007069005328	3
SARS_VHH72	G63Q_CAA	1.2292584982357742	3
CoV_binder_11_HL	K144L_TTG	0.6735369600518926	3
CoV_binder_28	P181S_TCT	0.5105980990731105	3
CoV_binder_4_LH	A204W_TGG	0.7975275042080341	3
CoV_binder_16_LH	S41A_GCT	1.2066548434623725	3
CoV_binder_29	T152V_GTT	0.5408632824033148	3
CoV_binder_8_HL	S55L_TTG	0.8146192816600433	3
CoV_binder_4_LH	Y51V_GTT	0.7546837413452271	3
CoV_binder_4_LH	N169E_GAA	0.4864011341726915	3
CoV_binder_31	I14F_TTT	0.12462757949404235	3
CoV_binder_13_HL	F168W_TGG	0.7560893504165946	3
CoV_binder_8_HL	N130G_GGT	0.9314395715357602	3
CoV_binder_11_LH	K126D_GAT	1.1048759974027274	3
CoV_binder_10_HL	P161V_GTT	0.7208283741402504	3
CoV_binder_8_LH	F11R_AGA	0.9068408029479916	3
CoV_binder_11_LH	P12K_AAA	0.631255428522266	3
CoV_binder_10_LH	L137D_GAT	0.3514151000781691	3
CoV_binder_8_LH	E6S_TCT	0.7958573535041786	3
CoV_binder_8_HL	N122L_TTG	0.7307905873265668	3
CoV_binder_4_LH	N16G_GGT	0.35983618191894	3
CoV_binder_29	A157Q_CAA	0.3787845372339085	3
CoV_binder_24_LH	N132P_CCA	1.1494891569709704	3
CoV_binder_13_LH	E6L_TTG	0.38757153787325294	3
CoV_binder_7_LH	T97H_CAT	1.2398661530350346	3
CoV_binder_24_LH	F168G_GGT	0.9822788884475796	3
CoV_binder_11_LH	Q3G_GGT	0.6317588103428502	3
CoV_binder_24_LH	N122L_TTG	1.0056052928224553	3
CoV_binder_31	I150G_GGT	0.106377863750037	3
CoV_binder_22_HL	L200R_AGA	1.0561629341796444	3
CoV_binder_4_HL	G178L_TTG	0.7951096212232827	3
CoV_binder_9_LH	V49P_CCA	0.2114502279919641	3
CoV_binder_28	S53H_CAT	0.5878147647945635	3
CoV_binder_11_HL	K68D_GAT	0.3217033835551497	3
CoV_binder_4_LH	N52G_GGT	0.44601920949859053	3
CoV_binder_2_LH	E6F_TTT	0.7529456024546164	3
CoV_binder_4_LH	N16S_TCT	0.2865357017187691	3
CoV_binder_13_HL	V9M_ATG	0.6056974648040612	3
CoV_binder_13_LH	H201I_ATT	0.5963407287557754	3
CoV_binder_4_HL	T205M_ATG	0.4695931109032952	3
CoV_binder_24_LH	N130A_GCT	0.7025839004668039	3
CoV_binder_8_HL	N132P_CCA	0.9867742925258688	3
CoV_binder_8_LH	E6P_CCA	0.6381405771989854	3
CoV_binder_17_LH	Q175T_ACT	1.1361275249069216	3
CoV_binder_10_HL	E6V_GTT	0.3143709771406282	3
CoV_binder_9_LH	SARS-CoV2_RBD	1.2626778473763594	3
CoV_binder_21_LH	P161K_AAA	0.629755281033523	3
SARS_VHH72	S48D_GAT	0.7669258906154663	3
CoV_binder_3_LH	V2S_TCT	0.6954218943525436	3
CoV_binder_3_LH	G184D_GAT	0.4400082985447895	3
CoV_binder_9_LH	H201G_GGT	0.6295727377123086	3
CoV_binder_2_LH	Q175I_ATT	0.878705697649151	3
CoV_binder_16_LH	F11K_AAA	1.1527852604244888	3
CoV_binder_3_LH	P181K_AAA	0.6372959340893694	3
CoV_binder_9_LH	V127T_ACT	0.6788066143747482	3
CoV_binder_10_HL	S176A_GCT	0.3536083915248529	3
CoV_binder_13_HL	N76E_GAA	0.7695408858636252	3
CoV_binder_7_LH	G184N_AAT	0.9709909320889808	3
CoV_binder_28	S176A_GCT	0.07378450924506552	3
CoV_binder_13_HL	N163W_TGG	0.5477563973289445	3
SARS_VHH72	A202I_ATT	0.8539871191066695	3
CoV_binder_4_LH	R90F_TTT	0.8797893037827489	3
SARS_VHH72	S31N_AAT	0.7567728511975549	3
CoV_binder_24_LH	T160K_AAA	1.0089126052776685	3
CoV_binder_9_LH	H201M_ATG	0.277539595736771	3
CoV_binder_21_LH	T67W_TGG	0.7582654639388462	3
CoV_binder_13_HL	Q175T_ACT	0.9597450784862042	3
CoV_binder_11_LH	N36E_GAA	0.44265941378778	3
CoV_binder_13_LH	A93W_TGG	0.4449263421615495	3
CoV_binder_21_LH	I14A_GCT	0.7320098349272186	3
CoV_binder_6_LH	R28T_ACT	1.1109411356883072	3
CoV_binder_29	K38S_TCT	0.2330117527016462	3
CoV_binder_9_LH	V127W_TGG	-0.20562704104737328	3
CoV_binder_18_LH	S151N_AAT	0.8528037793846366	3
CoV_binder_24_LH	N76V_GTT	0.970838036107585	3
CoV_binder_6_LH	R39T_ACT	0.9949839173387288	3
CoV_binder_31	F74T_ACT	0.03011687744347036	3
CoV_binder_24_HL	T27D_GAT	1.0823071121469017	3
CoV_binder_8_LH	G164S_TCT	0.7589378158512012	3
CoV_binder_22_LH	D71M_ATG	0.4288333246037386	3
CoV_binder_17_LH	R28T_ACT	1.1769012346134688	3
CoV_binder_28	S151R_AGA	0.5953938697807928	3
CoV_binder_4_HL	S159H_CAT	0.4510453418782152	3
CoV_binder_28	S141R_AGA	0.8803731900125359	3
CoV_binder_21_LH	P203R_AGA	0.8033631971753756	3
CoV_binder_2_LH	Q156G_GGT	0.8185753370143587	3
CR3022_scFv_LH	H201F_TTT	1.6127430164573369	3
CoV_binder_8_HL	I14A_GCT	0.9485989415280204	3
CoV_binder_3_HL	G184Y_TAT	0.3708714431494631	3
CR3022_scFv_LH	Q156T_ACT	1.6771810402170413	3
CoV_binder_29	S125F_TTT	0.07373417103471702	3
CoV_binder_11_HL	N122M_ATG	0.7864306680994293	3
CoV_binder_16_LH	N130S_TCT	1.3128204052783907	3
CoV_binder_31	G158Y_TAT	0.11201148178764696	3
SARS_VHH72	K144W_TGG	1.386992094611614	3
CoV_binder_13_HL	P181V_GTT	0.8281063194353884	3
CoV_binder_3_HL	P181E_GAA	0.5253314968161131	3
CoV_binder_13_HL	A54Q_CAA	0.5236172137165179	3
CoV_binder_24_LH	F11W_TGG	1.030764465084692	3
CoV_binder_10_HL	R90H_CAT	0.8836291715474258	3
CR3022_scFv_LH	Q180S_TCT	1.5574135112265868	3
CoV_binder_11_LH	N76D_GAT	1.0227856296952351	3
CoV_binder_13_LH	A202N_AAT	0.34497917668472233	3
CoV_binder_11_HL	N132A_GCT	0.6010443978694244	3
CoV_binder_11_LH	R39A_GCT	0.7515073255198139	3
CoV_binder_8_HL	G21Q_CAA	0.7098828000569029	3
CoV_binder_17_LH	Q3A_GCT	1.1412427434510892	3
CoV_binder_11_HL	S48Q_CAA	0.5282294640965581	3
CoV_binder_8_HL	G21E_GAA	0.9339579638094868	3
CoV_binder_28	S176V_GTT	0.6107115039729436	3
CoV_binder_17_LH	Q180V_GTT	1.3652386780458148	3
CoV_binder_3_LH	V185R_AGA	0.6334694623619157	3
CoV_binder_24_LH	T112L_TTG	0.5274666911786879	3
CR3022_scFv_LH	G21M_ATG	1.6535141305160703	3
CoV_binder_13_LH	L143V_GTT	0.7467653238819061	3
CoV_binder_8_LH	G21Q_CAA	0.21097031598264412	3
CoV_binder_18_LH	K126G_GGT	1.185783434194894	3
CoV_binder_16_LH	K140S_TCT	0.9764830800170916	3
CR3022_scFv_LH	Q3L_TTG	1.6799413776954335	3
CoV_binder_11_LH	V165L_TTG	0.798360506870198	3
CoV_binder_22_LH	F11K_AAA	0.9754673272361264	3
SARS_VHH72	Q96S_TCT	0.7598029833063809	3
CoV_binder_21_LH	G178L_TTG	0.6604011124681559	3
CoV_binder_28	Q180D_GAT	0.7345214457576734	3
SARS_VHH72	S53Q_CAA	0.8087440892295863	3
CoV_binder_13_HL	Q180W_TGG	0.1568025038123455	3
CoV_binder_16_LH	N122Q_CAA	1.2248947471788603	3
CoV_binder_10_HL	S196Q_CAA	0.5195174357182779	3
CoV_binder_21_LH	P161A_GCT	0.4308190881648404	3
CoV_binder_9_LH	N76H_CAT	0.5225014323815369	3
CoV_binder_4_LH	F74W_TGG	0.6793301595135848	3
CoV_binder_21_HL	F11K_AAA	0.7530794056085224	3
CoV_binder_10_HL	R39A_GCT	1.0057337190390232	3
CoV_binder_24_LH	P181D_GAT	1.0477375888934013	3
CoV_binder_13_LH	A157S_TCT	0.3038738550677902	3
CoV_binder_8_HL	T67H_CAT	0.8457832457710008	3
CoV_binder_21_LH	G184W_TGG	0.4967598690406696	3
CoV_binder_24_LH	P12R_AGA	1.1527453437903183	3
CoV_binder_24_LH	P12E_GAA	0.7426756062521331	3
CoV_binder_29	L137P_CCA	0.3986168407249746	3
CoV_binder_9_LH	H201R_AGA	0.5617044857310383	3
CoV_binder_9_LH	V127N_AAT	0.4834070291910546	3
SARS_VHH72	S48Q_CAA	0.8167140183453103	3
CoV_binder_24_LH	P181L_TTG	0.6790105822767334	3
CoV_binder_13_HL	S7N_AAT	0.7442777801788445	3
CoV_binder_3_LH	V49E_GAA	0.7981985462739356	3
CoV_binder_3_HL	L199Q_CAA	0.8592698287781619	3
CoV_binder_9_LH	V165M_ATG	0.474916797791769	3
CoV_binder_13_HL	A54H_CAT	0.7137695560822443	3
CoV_binder_13_LH	P66V_GTT	0.4410254364397357	3
CoV_binder_22_LH	V165N_AAT	0.6172464655434133	3
CR3022_scFv_LH	V185S_TCT	1.5247533732715102	3
SARS_VHH72	P181T_ACT	0.7943837711460997	3
SARS_VHH72	E147S_TCT	1.4554274479405243	3
CoV_binder_4_HL	S159V_GTT	0.4707013247210448	3
CoV_binder_4_LH	V165I_ATT	0.5188290714020631	3
CoV_binder_3_HL	H201V_GTT	0.8442446612857992	3
CoV_binder_3_HL	S141E_GAA	0.9354109861369936	3
CoV_binder_21_LH	T205F_TTT	0.5163422288892168	3
CoV_binder_13_LH	D102R_AGA	0.29572387958296004	3
CoV_binder_13_HL	V165E_GAA	0.9087762311235804	3
CoV_binder_18_LH	G164M_ATG	0.5799483790422215	3
CoV_binder_24_LH	E166L_TTG	0.13355277239185348	3
CoV_binder_3_LH	Q3L_TTG	1.0330843109786212	3
SARS_VHH72	Y177F_TTT	1.6527959846161604	3
SARS_VHH72	E198R_AGA	1.4414688291396835	3
CoV_binder_4_LH	V165L_TTG	0.8112376836794759	3
SARS_VHH72	E198V_GTT	1.2077806189776368	3
CoV_binder_13_LH	I14F_TTT	0.4157052935898946	3
CoV_binder_3_HL	R39I_ATT	0.6767971118803384	3
CoV_binder_11_HL	E6T_ACT	0.4064753725148087	3
CoV_binder_31	R10D_GAT	0.4156031682740125	3
CoV_binder_9_LH	T152H_CAT	0.6766601058223269	3
CoV_binder_18_LH	R28M_ATG	0.7705594468301555	3
CoV_binder_3_LH	Q175A_GCT	0.8390152874845302	3
CR3022_scFv_LH	V2Q_CAA	1.4094880530346607	3
CoV_binder_22_LH	V165K_AAA	0.8714647802474182	3
CoV_binder_16_LH	V44T_ACT	1.0715588101178213	3
CoV_binder_9_LH	S55P_CCA	0.5395586633349616	3
CoV_binder_8_HL	V127T_ACT	1.0983581408329837	3
CoV_binder_4_HL	S159D_GAT	0.4769437957788441	3
CoV_binder_8_HL	T205V_GTT	0.9471232636447712	3
CoV_binder_9_LH	S57Q_CAA	0.5527420540466109	3
CoV_binder_13_HL	N169S_TCT	0.5330382437109495	3
CoV_binder_3_HL	H201G_GGT	0.5945972995417961	3
CoV_binder_11_HL	E153G_GGT	0.9042347637920808	3
CoV_binder_8_LH	S55T_ACT	0.8191065849410357	3
CoV_binder_8_HL	T205G_GGT	0.7378753521813017	3
CoV_binder_8_LH	S55R_AGA	0.6221328418266214	3
SARS_VHH72	D87I_ATT	1.2682461641585745	3
SARS_VHH72	D102L_TTG	1.1634242277461588	3
CoV_binder_2_LH	N16G_GGT	0.8096090583350914	3
CoV_binder_22_LH	V165Y_TAT	0.6922173182893268	3
CoV_binder_11_LH	Q175V_GTT	0.7060410609245444	3
CoV_binder_9_LH	T182A_GCT	0.4383886686106386	3
CoV_binder_31	Q96I_ATT	0.009158208675632551	3
CoV_binder_13_LH	L123W_TGG	0.6951592245045557	3
CoV_binder_11_HL	S176V_GTT	0.6813741165721989	3
CoV_binder_4_LH	V165D_GAT	0.3915138505170184	3
CoV_binder_4_LH	V165H_CAT	0.27719829127492795	3
CoV_binder_13_LH	H201F_TTT	0.2953734878634631	3
CR3022_scFv_LH	V127S_TCT	1.5622758562553258	3
CoV_binder_11_HL	E153S_TCT	0.7827435489000099	3
CoV_binder_13_HL	Q175I_ATT	0.8301116806551203	3
CoV_binder_9_LH	S57H_CAT	0.6193314222953763	3
CoV_binder_18_LH	Q180M_ATG	1.0385634545491431	3
CoV_binder_18_LH	G128N_AAT	1.1141726288257772	3
CoV_binder_18_LH	Q180S_TCT	0.8668080404771672	3
CoV_binder_21_LH	T182H_CAT	0.5522402571043195	3
CoV_binder_18_LH	F172Q_CAA	0.8780595582005724	3
CoV_binder_3_HL	R28V_GTT	0.4656461648820276	3
CoV_binder_18_LH	S125V_GTT	0.7691971806675557	3
CoV_binder_11_LH	Q96E_GAA	0.9825394653107402	3
CoV_binder_28	T97K_AAA	0.5129293939817661	3
CR3022_scFv_LH	V127N_AAT	1.4606173149593733	3
CoV_binder_8_HL	T27D_GAT	0.690270709128999	3
CoV_binder_11_HL	F138T_ACT	0.35183761091776233	3
CoV_binder_8_HL	V49W_TGG	0.7397723614923386	3
CoV_binder_28	V165I_ATT	0.3669136279651628	3
CoV_binder_8_LH	T112V_GTT	0.7771049617933912	3
CoV_binder_21_LH	T205H_CAT	0.5943098640301283	3
CoV_binder_8_LH	S65N_AAT	0.42512553766573546	3
CR3022_scFv_LH	T97L_TTG	2.0227561950012483	3
CoV_binder_8_HL	V165N_AAT	0.8262010563648765	3
CoV_binder_22_LH	V44Q_CAA	0.6642102681061726	3
CoV_binder_22_LH	V44R_AGA	0.7424547402648525	3
CoV_binder_9_LH	S7Q_CAA	0.5002403776186757	3
CoV_binder_9_LH	S7P_CCA	0.7672982352745503	3
CoV_binder_9_LH	S65I_ATT	0.6268450435242787	3
CoV_binder_9_LH	T182R_AGA	0.7945802721795445	3
CoV_binder_18_LH	Q175I_ATT	1.3536696423656218	3
CoV_binder_2_LH	L72M_ATG	0.9714383965531416	3
CoV_binder_8_LH	S55L_TTG	0.6675384536854043	3
CoV_binder_9_LH	T182S_TCT	0.3788108850551666	3
CoV_binder_11_LH	Q175I_ATT	0.8733170800347203	3
CoV_binder_28	V165H_CAT	0.2663205673244029	3
CoV_binder_28	V49L_TTG	0.579022344491749	3
CoV_binder_13_LH	L137E_GAA	0.6190467614487467	3
CoV_binder_11_HL	A26Q_CAA	0.6435850413942585	3
CoV_binder_18_LH	S176Q_CAA	1.0022579170906545	3
CoV_binder_31	Q96R_AGA	0.29983690931252305	3
CoV_binder_4_LH	P203M_ATG	0.1848465430835926	3
CoV_binder_3_HL	G184S_TCT	0.8914293485147393	3
CoV_binder_2_LH	N132A_GCT	0.7861046023287699	3
CoV_binder_3_HL	R39E_GAA	0.728320536408626	3
CoV_binder_28	V127A_GCT	0.4935013233803449	3
CoV_binder_24_LH	A54Q_CAA	0.7679298767270115	3
CoV_binder_11_LH	Q3S_TCT	0.6242263981485454	3
SARS_VHH72	A93R_AGA	0.9796529333967589	3
CoV_binder_9_LH	S53L_TTG	0.7486001634404005	3
CR3022_scFv_LH	V185N_AAT	1.7728830835162803	3
CoV_binder_9_LH	A54N_AAT	0.5069088896050502	3
CoV_binder_7_LH	N183L_TTG	1.3278086421313304	3
CoV_binder_11_HL	F11W_TGG	0.9210099900167652	3
CoV_binder_11_LH	P181K_AAA	0.6006034411057062	3
CR3022_scFv_LH	T67F_TTT	1.0609221023095134	3
CoV_binder_3_LH	V44K_AAA	0.7821031148841122	3
CoV_binder_24_HL	P203R_AGA	1.5377810686620066	3
CoV_binder_2_LH	A204L_TTG	0.9626382766655991	3
CoV_binder_2_LH	A204W_TGG	0.8147239450948458	3
CoV_binder_24_HL	P203K_AAA	1.3573004071627288	3
CoV_binder_24_HL	T67L_TTG	1.1481899255744832	3
CoV_binder_24_HL	P203E_GAA	0.9415595887774656	3
CoV_binder_21_LH	P66E_GAA	0.6055320700902609	3
CoV_binder_13_LH	D71F_TTT	0.2627751595103636	3
CR3022_scFv_LH	G86S_TCT	2.0461599434880937	3
CoV_binder_8_LH	P181K_AAA	0.4854731269658288	3
CoV_binder_21_LH	P66L_TTG	0.6226628950391078	3
CoV_binder_8_LH	F74P_CCA	0.9820986881565704	3
CoV_binder_13_LH	P66Q_CAA	0.054480577244007115	3
CR3022_scFv_LH	Q180T_ACT	1.6511890236470297	3
CoV_binder_11_HL	L200D_GAT	0.2345172811199632	3
CoV_binder_21_LH	P66R_AGA	0.3764818998819521	3
CoV_binder_21_LH	P66W_TGG	0.6350952026683903	3
CoV_binder_2_LH	A30N_AAT	0.5484394770712484	3
CoV_binder_16_LH	N122L_TTG	0.9264768473955788	3
CR3022_scFv_LH	H201W_TGG	1.7176026958869508	3
CoV_binder_3_HL	P161K_AAA	0.6982726265477659	3
CoV_binder_24_HL	Q96G_GGT	0.8729320153714362	3
CoV_binder_16_LH	R28V_GTT	1.0767082114890358	3
CoV_binder_4_LH	S141G_GGT	0.6973346320278875	3
CoV_binder_4_LH	S125N_AAT	0.7960604618758875	3
CR3022_scFv_LH	I8K_AAA	1.5198864375831866	3
CoV_binder_8_LH	G21E_GAA	0.7985110440949104	3
CoV_binder_3_LH	V44Y_TAT	0.9127918699099348	3
CoV_binder_1_LH	N130A_GCT	0.9527901465857358	3
CoV_binder_4_LH	T112I_ATT	0.5175049114668848	3
CoV_binder_8_LH	G184I_ATT	0.740396403341979	3
CoV_binder_4_LH	T112L_TTG	0.07032625292596427	3
CR3022_scFv_LH	I150W_TGG	1.965248015373996	3
CoV_binder_16_LH	Q96G_GGT	0.9082284884515328	3
CoV_binder_11_HL	Q96E_GAA	0.8739588545507218	3
CoV_binder_8_LH	P12G_GGT	0.91807617049464	3
CR3022_scFv_LH	I150D_GAT	1.5159538712946132	3
CoV_binder_24_HL	Q180F_TTT	1.329067734708369	3
CoV_binder_28	S159D_GAT	0.6645208021384317	3
CoV_binder_11_HL	L72I_ATT	0.6029094969252426	3
CoV_binder_4_LH	R90T_ACT	0.8790507953473323	3
CoV_binder_16_LH	R28T_ACT	1.5017401787990767	3
CR3022_scFv_LH	G21L_TTG	1.9121589356828963	3
CR3022_scFv_LH	G21K_AAA	1.5943526271460369	3
CR3022_scFv_LH	G186Y_TAT	1.6195911062434902	3
CR3022_scFv_LH	G186Q_CAA	1.591427101667211	3
CoV_binder_2_LH	D71K_AAA	0.8622895905971255	3
CoV_binder_13_LH	Q156M_ATG	0.3591030689792181	3
CoV_binder_4_LH	T160H_CAT	0.6289260554542118	3
CR3022_scFv_LH	G164T_ACT	1.5929173502458074	3
CoV_binder_16_LH	L199R_AGA	1.057665540058489	3
CoV_binder_8_LH	F172R_AGA	0.8867357798201247	3
CoV_binder_8_LH	F172N_AAT	0.714985731422475	3
CoV_binder_3_LH	V165M_ATG	0.7358841406719634	3
CR3022_scFv_LH	G158S_TCT	1.529444324391369	3
CoV_binder_16_LH	L199N_AAT	0.867811047019897	3
CoV_binder_11_HL	K99W_TGG	0.6804257339446771	3
CR3022_scFv_LH	G158M_ATG	2.517258969457494	3
CoV_binder_13_LH	E6K_AAA	0.5247047226765833	3
CoV_binder_18_LH	I14W_TGG	1.1002841479590728	3
SARS_VHH72	H201I_ATT	0.8872029634036469	3
CoV_binder_2_LH	E153G_GGT	0.9991709264757168	3
CoV_binder_11_LH	K126G_GGT	0.9214901224946476	3
CoV_binder_11_HL	K99G_GGT	0.37372710939955134	3
CoV_binder_11_HL	K99E_GAA	0.8226872248617223	3
CoV_binder_11_HL	L137P_CCA	0.5429275189628004	3
SARS_VHH72	N25G_GGT	1.2489007416966498	3
CoV_binder_16_LH	L199T_ACT	1.274709472707448	3
CoV_binder_9_LH	G178R_AGA	0.5922512880870129	3
CoV_binder_2_LH	A54N_AAT	0.9572907971397608	3
SARS_VHH72	I8K_AAA	0.7351414825494924	3
CoV_binder_9_LH	P12D_GAT	0.5272435136117135	3
CoV_binder_3_LH	V185Q_CAA	0.7325746735889975	3
CoV_binder_16_LH	L200K_AAA	1.1044143261158652	3
CoV_binder_9_LH	P12G_GGT	0.5731504523313742	3
CoV_binder_24_HL	P181G_GGT	1.374633231291634	3
CoV_binder_21_LH	Q175V_GTT	0.32752386142690604	3
SARS_VHH72	I154E_GAA	1.0751019767467902	3
SARS_VHH72	I14Y_TAT	0.9101058748189192	3
CR3022_scFv_LH	Q96R_AGA	1.7750999297090626	3
SARS_VHH72	I150Y_TAT	1.0275259113122122	3
CoV_binder_4_LH	T15R_AGA	0.6448097595253692	3
CoV_binder_3_HL	P181R_AGA	0.554705375154219	3
CoV_binder_2_LH	D109R_AGA	1.3205131696534913	3
CoV_binder_4_LH	R28S_TCT	0.48859224514985294	3
CoV_binder_21_LH	G164K_AAA	0.6763526155254223	3
CoV_binder_4_LH	T160G_GGT	0.3227533598928449	3
CoV_binder_13_HL	A30Q_CAA	0.7989238554738574	3
CoV_binder_4_LH	S141R_AGA	1.05981782692235	3
CoV_binder_13_LH	K140D_GAT	0.2976117575465249	3
CoV_binder_11_LH	N13Q_CAA	1.0613108431708491	3
CoV_binder_18_LH	L137S_TCT	0.8335299182541647	3
CoV_binder_8_LH	L199A_GCT	0.6226152513881384	3
CoV_binder_4_HL	N163G_GGT	0.5618213574636268	3
CoV_binder_9_LH	K68L_TTG	0.4993479853834178	3
CoV_binder_8_LH	L17W_TGG	0.7658528151688929	3
CoV_binder_21_LH	N122L_TTG	0.3831496171337445	3
CoV_binder_11_HL	Q156E_GAA	0.4295870700904949	3
CoV_binder_21_LH	N130A_GCT	0.7458074516797133	3
CoV_binder_3_HL	N122P_CCA	0.6068623498279049	3
CoV_binder_3_HL	N122E_GAA	0.5680873496189065	3
CoV_binder_13_HL	Y190H_CAT	0.8262197712915587	3
CR3022_scFv_LH	N16L_TTG	1.934280978577352	3
CR3022_scFv_LH	L199E_GAA	1.7108412474507908	3
CoV_binder_11_HL	P12D_GAT	0.6206632030105954	3
CoV_binder_4_HL	N132W_TGG	0.022202842712559345	3
CoV_binder_9_LH	L72M_ATG	0.92525138350649	3
CoV_binder_4_LH	A54H_CAT	0.7425772437934004	3
CR3022_scFv_LH	L17M_ATG	1.4467874192903647	3
SARS_VHH72	L199E_GAA	0.9086819108373588	3
CoV_binder_18_LH	L137T_ACT	0.7792592982394364	3
CR3022_scFv_LH	L200K_AAA	1.4810223349488134	3
CoV_binder_3_HL	P12D_GAT	0.6213725173238309	3
CR3022_scFv_LH	N13P_CCA	1.4618338895946312	3
CoV_binder_16_LH	N76S_TCT	1.3645186816470505	3
CoV_binder_21_LH	L199Q_CAA	0.36105423708325546	3
CoV_binder_21_LH	L17N_AAT	0.7258755413612796	3
CoV_binder_8_LH	N122L_TTG	0.718722352641235	3
CR3022_scFv_LH	L72V_GTT	1.5303028376828625	3
SARS_VHH72	N119P_CCA	0.5290082960454789	3
CoV_binder_11_HL	P181R_AGA	0.6799482887509161	3
SARS_VHH72	L72V_GTT	0.9503977109122256	3
CoV_binder_28	R39E_GAA	0.7669352284610103	3
CoV_binder_21_LH	L200T_ACT	0.9363514924951382	3
CoV_binder_4_HL	R28S_TCT	0.3461867350074215	3
CoV_binder_9_LH	L199A_GCT	0.4375304489734225	3
CoV_binder_18_LH	L199Q_CAA	0.8474522831733431	3
CoV_binder_18_LH	L200A_GCT	1.0884569625412954	3
CoV_binder_11_HL	P161V_GTT	0.6165435977111215	3
CoV_binder_8_LH	L200H_CAT	0.5218296826424051	3
CoV_binder_4_HL	N142A_GCT	0.3238110286485689	3
CoV_binder_21_LH	K68M_ATG	0.5830063265718906	3
CR3022_scFv_LH	N132W_TGG	1.87923158673472	3
CoV_binder_4_LH	S53A_GCT	0.8789935579797009	3
CoV_binder_18_LH	L200Y_TAT	0.9456374227063816	3
CoV_binder_24_HL	T112V_GTT	1.2269603974558727	3
SARS_VHH72	L17M_ATG	0.7222811585103894	3
CoV_binder_11_HL	N183F_TTT	0.5411994291497084	3
CoV_binder_3_LH	Y171E_GAA	0.8192359725357328	3
CoV_binder_8_LH	I8W_TGG	0.7397462189222956	3
CoV_binder_24_HL	T182E_GAA	0.8382956744499612	3
CoV_binder_13_HL	Y171E_GAA	0.7122898504053019	3
CoV_binder_4_LH	S7H_CAT	0.5941840620775807	3
CoV_binder_3_LH	V9R_AGA	0.5347682949331318	3
CR3022_scFv_LH	P161L_TTG	1.5869225227349342	3
CoV_binder_3_HL	L72Y_TAT	0.4826556301337828	3
SARS_VHH72	N142L_TTG	0.9256169393059146	3
CoV_binder_11_HL	N169F_TTT	0.4177311842972529	3
CoV_binder_13_HL	A30G_GGT	0.6530092028038972	3
CoV_binder_11_HL	N163W_TGG	0.519410808902709	3
CoV_binder_8_LH	H201E_GAA	0.4722850385844666	3
CR3022_scFv_LH	P181I_ATT	1.8318271596828808	3
CoV_binder_13_LH	K144S_TCT	0.3641908363665518	3
CoV_binder_4_LH	S7V_GTT	0.5901927354773999	3
CoV_binder_9_LH	I14Q_CAA	0.5287639157005852	3
CoV_binder_9_LH	I14P_CCA	0.57532342394145	3
CoV_binder_11_HL	Q180G_GGT	0.34646639725610306	3
CoV_binder_8_LH	N183L_TTG	1.0052313465254858	3
CoV_binder_8_LH	K140T_ACT	0.746912674437965	3
CoV_binder_13_LH	K38T_ACT	0.4233546614861616	3
CoV_binder_13_HL	P161N_AAT	0.6410088636077163	3
CoV_binder_13_LH	P19D_GAT	0.6101565159786269	3
CoV_binder_16_LH	N183L_TTG	1.2852174207897686	3
SARS_VHH72	N13P_CCA	0.8779341680574984	3
CoV_binder_11_LH	L199K_AAA	0.5633681709780909	3
CoV_binder_3_HL	N70P_CCA	0.4775436471138086	3
CoV_binder_11_HL	N76D_GAT	0.8635786406288783	3
CR3022_scFv_LH	N70L_TTG	2.0749562323806927	3
CR3022_scFv_LH	N70S_TCT	1.654268133654602	3
CoV_binder_16_LH	Q156A_GCT	1.3595345213054824	3
CR3022_scFv_LH	N76G_GGT	1.650139034004443	3
SARS_VHH72	L174M_ATG	1.5322879596390688	3
CoV_binder_8_LH	L137I_ATT	0.4454917445783284	3
CR3022_scFv_LH	N76L_TTG	1.9176092564969383	3
CoV_binder_13_HL	Y171T_ACT	0.5103565953877265	3
CoV_binder_13_HL	Y171P_CCA	0.5022462833656576	3
CoV_binder_4_LH	S41K_AAA	0.3930841727897345	3
CoV_binder_28	S125N_AAT	0.5899126518444664	3
CoV_binder_8_LH	F11H_CAT	0.4653298773625529	3
CoV_binder_3_LH	T97K_AAA	0.8201996280031025	3
CoV_binder_18_LH	Q156R_AGA	1.2727939259844412	3
CoV_binder_28	N52G_GGT	0.7837732916655717	3
CoV_binder_11_HL	G186D_GAT	0.6628879681436128	3
CoV_binder_13_LH	Q3R_AGA	0.2360567723969673	3
CoV_binder_8_LH	R90H_CAT	0.8669710867696949	3
CoV_binder_9_LH	R39A_GCT	0.7599925412609494	3
CoV_binder_28	T160G_GGT	0.5195858197491727	3
CoV_binder_13_LH	P12H_CAT	0.44318615164121056	3
CoV_binder_2_LH	I8L_TTG	0.6321262440055619	3
CoV_binder_22_LH	Y51A_GCT	0.9679274192694702	3
CoV_binder_21_LH	S53M_ATG	0.6296908947898334	3
CoV_binder_24_HL	L200G_GGT	1.2308234977379424	3
CoV_binder_18_LH	P181G_GGT	0.8397538147694803	3
CoV_binder_18_LH	G184M_ATG	1.0129428923578878	3
CR3022_scFv_LH	A30R_AGA	1.9070258667066968	3
CR3022_scFv_LH	A30K_AAA	1.8593080583976211	3
CoV_binder_8_HL	Y190F_TTT	0.9921313168826452	3
SARS_VHH72	Y47A_GCT	1.2160388868600778	3
CoV_binder_7_LH	K99F_TTT	1.1834525502917297	3
CoV_binder_2_LH	K140E_GAA	0.7985390887228032	3
SARS_VHH72	P12V_GTT	0.918648936619924	3
CoV_binder_13_HL	V185Y_TAT	0.5249821755688391	3
CoV_binder_28	T15P_CCA	0.6301456865019102	3
CoV_binder_13_HL	V44N_AAT	0.8628371864509727	3
CoV_binder_13_HL	V2E_GAA	0.8627001795917923	3
CoV_binder_18_LH	P12R_AGA	1.2287512032026289	3
CoV_binder_11_HL	S141R_AGA	0.6778659644178724	3
CoV_binder_13_LH	T67Q_CAA	0.4330851833022305	3
CR3022_scFv_LH	S55L_TTG	1.4934929630389802	3
CoV_binder_28	T112Y_TAT	0.5650399147035579	3
CoV_binder_11_LH	G21S_TCT	0.3738300986331495	3
SARS_VHH72	Y51G_GGT	1.055369544146151	3
CoV_binder_28	N70P_CCA	0.6160087322176615	3
CoV_binder_28	T152H_CAT	0.6885027458641257	3
SARS_VHH72	F56T_ACT	1.6604192716700013	3
CR3022_scFv_LH	D109R_AGA	1.9322833188547983	3
CoV_binder_8_LH	R39V_GTT	0.5021939283913106	3
CoV_binder_9_LH	R28M_ATG	0.4877816239803927	3
CoV_binder_13_HL	V2Q_CAA	0.4687407293546109	3
CoV_binder_16_LH	SARS-CoV2_RBD	1.8809563705952232	3
CoV_binder_9_LH	R28V_GTT	0.7093709870797245	3
CoV_binder_11_HL	G21M_ATG	0.577473153156042	3
CoV_binder_11_HL	G186Q_CAA	0.4540496217980312	3
CoV_binder_13_LH	Q3I_ATT	0.5249231065985125	3
CoV_binder_2_LH	K140R_AGA	0.9071124682014382	3
CoV_binder_3_HL	Q180T_ACT	0.4552894892004211	3
CoV_binder_18_LH	P181N_AAT	1.2476583532759695	3
CoV_binder_9_LH	E153G_GGT	0.8917314782308363	3
CoV_binder_2_LH	L17D_GAT	0.6274543988757983	3
CoV_binder_3_LH	S159M_ATG	0.7620478140845357	3
CoV_binder_9_LH	S159N_AAT	0.6089906606524078	3
CoV_binder_9_LH	S159P_CCA	-0.0938022641794074	3
CoV_binder_24_LH	A202K_AAA	1.0046467817741132	3
CoV_binder_24_HL	L17T_ACT	1.1811334914859228	3
CoV_binder_4_LH	T67N_AAT	0.8696669426775347	3
CoV_binder_2_LH	L199H_CAT	0.7409465002067375	3
CoV_binder_16_LH	V165K_AAA	1.1144795703831978	3
CoV_binder_9_LH	S176Q_CAA	0.39565511979372303	3
CoV_binder_24_LH	A202S_TCT	0.8836716429422999	3
CoV_binder_13_LH	T152E_GAA	0.6813731349041205	3
CoV_binder_16_LH	V44K_AAA	1.053454126040222	3
CoV_binder_7_LH	L137S_TCT	1.2692874189096222	3
CoV_binder_4_LH	A26Q_CAA	0.3067303294907617	3
CoV_binder_28	N16P_CCA	0.7054988909728266	3
CoV_binder_8_HL	V9Q_CAA	1.1190959953177195	3
SARS_VHH72	E6V_GTT	0.6892554126868742	3
CoV_binder_22_LH	V49K_AAA	0.5951105566795309	3
CoV_binder_3_HL	Q3A_GCT	1.1774733204557002	3
CoV_binder_11_HL	F56W_TGG	0.6800068090051514	3
CoV_binder_13_HL	V165L_TTG	1.0945784258126317	3
CoV_binder_4_LH	T67A_GCT	0.7853553294889082	3
CoV_binder_11_LH	G186L_TTG	1.6274234209810334	3
CoV_binder_28	T182M_ATG	0.4478291737949505	3
CoV_binder_8_LH	S141K_AAA	0.6749772043356348	3
CoV_binder_3_HL	Q180V_GTT	0.5811494984720138	3
CR3022_scFv_LH	T15L_TTG	1.6530467310055899	3
CR3022_scFv_LH	A204W_TGG	1.6296701134356368	3
CoV_binder_2_LH	K68L_TTG	0.6656323905097352	3
CoV_binder_3_HL	Q180Y_TAT	0.7304238556532479	3
CR3022_scFv_LH	T160E_GAA	1.537797549533039	3
CR3022_scFv_LH	A157R_AGA	1.7237865851652143	3
CoV_binder_31	S65R_AGA	0.28640155954958857	3
CoV_binder_2_LH	K99W_TGG	0.7662135948117434	3
CoV_binder_28	T205L_TTG	0.3145209049744846	3
CoV_binder_8_LH	S159D_GAT	0.9579843026560048	3
CoV_binder_11_HL	F74P_CCA	1.0954509087684077	3
CoV_binder_9_LH	S151G_GGT	1.5194348096553048	3
CR3022_scFv_LH	T182F_TTT	1.5787936073434246	3
CoV_binder_13_HL	N183W_TGG	0.6073945041906565	3
CoV_binder_18_LH	P12N_AAT	1.3236805135654777	3
CoV_binder_4_HL	N122Q_CAA	0.33137380886020296	3
CoV_binder_18_LH	N169S_TCT	0.860259888308402	3
SARS_VHH72	G186Y_TAT	0.6953449410515322	3
CoV_binder_26_HL	L17A_GCT	1.6641282051349044	3
CoV_binder_2_LH	F168Q_CAA	0.7467283680623922	3
CoV_binder_3_LH	T182L_TTG	0.5792030152113998	3
CoV_binder_11_LH	I14W_TGG	0.7058605392195645	3
CR3022_scFv_LH	R90V_GTT	1.5577814684700186	3
CoV_binder_2_LH	F172M_ATG	0.8279207832804136	3
CoV_binder_11_LH	P181A_GCT	0.5080572775287706	3
CR3022_scFv_LH	S125D_GAT	1.9127727926526676	3
CoV_binder_3_LH	T182F_TTT	0.5689961735902589	3
CoV_binder_3_LH	T160V_GTT	1.1116520114851784	3
CR3022_scFv_LH	S141E_GAA	1.6374873689986131	3
CoV_binder_28	S57Q_CAA	0.4024135748444397	3
CoV_binder_13_LH	D110Q_CAA	0.5835287862425798	3
SARS_VHH72	N70E_GAA	0.9142257793229742	3
CoV_binder_24_HL	V9K_AAA	1.5357534257469931	3
CoV_binder_11_HL	A202R_AGA	0.667974492396068	3
CoV_binder_4_LH	Q180N_AAT	0.8646480615408372	3
CoV_binder_31	S55W_TGG	0.17017058196150006	3
CoV_binder_21_LH	R28V_GTT	0.5246674338888528	3
SARS_VHH72	G186Q_CAA	0.7569936026073414	3
CoV_binder_11_LH	P161L_TTG	0.48160059721934795	3
CoV_binder_13_LH	T67N_AAT	0.6730335463677815	3
CoV_binder_18_LH	H201E_GAA	1.0895871137459352	3
CoV_binder_13_HL	D109L_TTG	0.7097268800853787	3
CoV_binder_31	S125N_AAT	0.5869385101709543	3
CoV_binder_13_LH	E6M_ATG	0.09804178426796284	3
CoV_binder_2_LH	E6Q_CAA	0.6992366552147598	3
CR3022_scFv_LH	R39D_GAT	2.063758160851325	3
CoV_binder_16_LH	S176H_CAT	1.621698774971405	3
SARS_VHH72	G86S_TCT	1.5560702614767656	3
CoV_binder_2_LH	F11M_ATG	0.8599511591805058	3
CoV_binder_4_LH	D109R_AGA	0.9458335639255909	3
CoV_binder_13_LH	Q175Y_TAT	0.3488918701624364	3
CoV_binder_3_HL	K99W_TGG	0.5357925110009027	3
CoV_binder_28	P181R_AGA	0.5464569186989614	3
CoV_binder_3_HL	K99S_TCT	0.6089431919802486	3
SARS_VHH72	G63K_AAA	0.9969271473813812	3
CoV_binder_24_HL	N16P_CCA	1.349795368129719	3
CoV_binder_16_LH	S41Q_CAA	1.0439696514611845	3
CoV_binder_8_LH	Q3V_GTT	0.7914347843790619	3
CoV_binder_11_HL	K126W_TGG	0.669960305093511	3
CoV_binder_3_LH	T182R_AGA	1.1480691134074732	3
CoV_binder_31	S57A_GCT	0.10875650921749268	3
CoV_binder_28	P12Y_TAT	0.5586618706830642	3
CoV_binder_28	S7A_GCT	0.7663742527646189	3
SARS_VHH72	G167S_TCT	0.8272888169488102	3
CoV_binder_11_LH	P181Y_TAT	0.8027929186994669	3
CoV_binder_11_LH	G95K_AAA	0.7403818198178165	3
CoV_binder_2_LH	G184L_TTG	0.7385035150400441	3
CoV_binder_2_LH	G184V_GTT	1.0682291489753728	3
CoV_binder_11_LH	P203D_GAT	0.5666284919628364	3
CR3022_scFv_LH	S48D_GAT	1.829989734760016	3
CoV_binder_11_HL	H201G_GGT	0.6296616647673029	3
CoV_binder_13_LH	T15M_ATG	0.1098478203358546	3
CoV_binder_9_LH	F11H_CAT	0.7617207623946154	3
CR3022_scFv_LH	S48Q_CAA	1.846248146180084	3
CoV_binder_9_LH	F11D_GAT	0.5528327752330764	3
CR3022_scFv_LH	E153F_TTT	1.8418892058742171	3
CoV_binder_2_LH	G186P_CCA	0.9839448117013879	3
CoV_binder_28	N76G_GGT	0.39090221681049897	3
CoV_binder_21_LH	S159E_GAA	0.5377432302649083	3
CoV_binder_2_LH	G21E_GAA	1.0321830625219108	3
CoV_binder_13_HL	P66F_TTT	0.564024552355745	3
CoV_binder_18_LH	P12E_GAA	1.0286820258767442	3
CoV_binder_21_LH	S159Q_CAA	0.5584462076708192	3
CoV_binder_4_LH	Q156T_ACT	0.8729893502290036	3
CoV_binder_18_LH	N76S_TCT	1.0347015717015609	3
CoV_binder_9_LH	Q96V_GTT	0.6285477284949117	3
CoV_binder_28	P12K_AAA	0.5584918801650129	3
CoV_binder_18_LH	N52G_GGT	0.7698893551938486	3
CoV_binder_11_HL	I150L_TTG	0.6568565786299914	3
CoV_binder_21_LH	F11R_AGA	0.8091194759384823	3
CoV_binder_11_LH	H201S_TCT	0.6623442722032316	3
SARS_VHH72	G164T_ACT	0.9258196908667758	3
CoV_binder_16_LH	S55L_TTG	1.588303209090718	3
CR3022_scFv_LH	S176F_TTT	1.6628726687061943	3
CoV_binder_11_LH	H201P_CCA	0.7143776349000497	3
CoV_binder_9_LH	F172K_AAA	-0.099583941037789	3
CR3022_scFv_LH	E6T_ACT	1.638135096140429	3
CoV_binder_3_LH	S7E_GAA	0.8613090638286174	3
CoV_binder_4_LH	T27E_GAA	0.8454703523778822	3
CoV_binder_2_LH	G164Q_CAA	0.7231348488944676	3
SARS_VHH72	G158T_ACT	1.0115351681111306	3
SARS_VHH72	G158S_TCT	0.8026745556023299	3
CR3022_scFv_LH	S196L_TTG	2.396197089394814	3
CR3022_scFv_LH	S196Q_CAA	1.6797949656133486	3
CoV_binder_13_LH	I8S_TCT	0.2746006505753087	3
CoV_binder_13_HL	V127H_CAT	0.7681759049250818	3
CoV_binder_18_LH	L17R_AGA	0.8396891820126609	3
CoV_binder_3_LH	G184V_GTT	0.9989185232753836	3
CoV_binder_31	V44F_TTT	0.10026469280744088	3
CoV_binder_2_LH	T205D_GAT	0.8393762729061987	3
CoV_binder_13_HL	L199S_TCT	0.8839107855693715	3
CoV_binder_31	V2K_AAA	0.11113397658516533	3
CoV_binder_2_LH	T205H_CAT	0.7937124985004901	3
CoV_binder_2_LH	Y190H_CAT	0.8919177668900726	3
CoV_binder_17_LH	G178L_TTG	1.4639537406073837	3
CoV_binder_29	L72A_GCT	0.26449100764358313	3
CoV_binder_11_LH	S53A_GCT	0.8140015960417468	3
CoV_binder_4_LH	Y171H_CAT	0.3100441313087874	3
CoV_binder_31	N130D_GAT	0.6584466653230407	3
CoV_binder_22_HL	F172P_CCA	0.6496490459979061	3
CoV_binder_10_HL	H201E_GAA	0.6353032500448954	3
CoV_binder_22_HL	F172R_AGA	0.9787312513291121	3
CoV_binder_6_LH	V49K_AAA	0.8314766415418671	3
CoV_binder_17_LH	G184F_TTT	0.9547406400530428	3
CoV_binder_4_HL	L200A_GCT	0.5833758058108051	3
CoV_binder_17_LH	N16P_CCA	1.6226626069285253	3
CoV_binder_2_LH	T205Y_TAT	0.5889583988328262	3
CoV_binder_22_LH	P181N_AAT	0.6930295398687001	3
CoV_binder_17_LH	G164M_ATG	0.6238324408528726	3
CoV_binder_3_LH	L137G_GGT	0.8669679049775425	3
ACE2	S53N_AAT	2.931086576187795	3
CoV_binder_13_HL	S7V_GTT	0.8419261020287117	3
CoV_binder_3_HL	Y135M_ATG	0.7709576443274848	3
CoV_binder_24_LH	Y47V_GTT	0.9523501827492088	3
CoV_binder_10_HL	G184T_ACT	0.5866415136605401	3
CoV_binder_10_HL	G184V_GTT	0.7343704912955022	3
CoV_binder_10_HL	P12G_GGT	0.5085952397861107	3
CoV_binder_4_LH	K140T_ACT	0.5708685061350813	3
CoV_binder_17_LH	F29W_TGG	1.157002017857458	3
CoV_binder_31	F138Q_CAA	0.4474882459028056	3
CoV_binder_3_LH	L17D_GAT	0.9251890017049292	3
CoV_binder_29	E6F_TTT	0.2657107391110447	3
CoV_binder_22_HL	L199R_AGA	0.7314071244930282	3
CoV_binder_29	Y171D_GAT	0.19982206672171896	3
CoV_binder_13_HL	T205H_CAT	0.5320249792287015	3
CoV_binder_24_LH	Y190H_CAT	0.7091341944623117	3
CoV_binder_4_LH	G128N_AAT	0.6317195548165309	3
CoV_binder_11_LH	Y131M_ATG	0.6986115293238502	3
CoV_binder_24_LH	Y171H_CAT	0.8481455838648522	3
CoV_binder_2_LH	T27D_GAT	1.096459925611219	3
CoV_binder_28	G21N_AAT	0.6782107628357128	3
CoV_binder_29	V2T_ACT	0.3390833639184212	3
CoV_binder_10_LH	Q175M_ATG	0.4884815950127965	3
CoV_binder_17_LH	S53V_GTT	0.8661061975433101	3
CoV_binder_10_HL	S65K_AAA	0.4765261691797136	3
CoV_binder_22_HL	F74P_CCA	1.205276644558408	3
SARS_VHH72	T160W_TGG	0.8979296711201954	3
CoV_binder_11_LH	S65G_GGT	0.6544218530739414	3
CoV_binder_10_HL	I8K_AAA	0.6529606599068885	3
CoV_binder_4_LH	F138R_AGA	0.611541654992724	3
CoV_binder_10_LH	Q175A_GCT	0.5204801812346584	3
CoV_binder_24_LH	I8Q_CAA	1.0119087756898892	3
CoV_binder_11_LH	T182R_AGA	0.9880453723863898	3
CoV_binder_4_LH	G164H_CAT	0.6099214941123403	3
CoV_binder_22_HL	L17A_GCT	1.1390928706663068	3
CoV_binder_2_LH	Y171I_ATT	0.7913522495336451	3
CoV_binder_24_LH	K140S_TCT	0.8659671859162952	3
CoV_binder_24_LH	K140V_GTT	0.7169130200710665	3
CoV_binder_13_HL	K144L_TTG	0.6117602752198117	3
CoV_binder_3_LH	K144A_GCT	1.0348405656947095	3
CoV_binder_24_LH	S65N_AAT	1.1519708703498388	3
CoV_binder_17_LH	S55A_GCT	1.222153105960892	3
CoV_binder_2_LH	V165A_GCT	1.0214787313485196	3
CoV_binder_13_LH	N130P_CCA	0.9045017990730652	3
CoV_binder_4_HL	P181F_TTT	0.4652757047371114	3
CoV_binder_10_HL	I14E_GAA	0.11574553578964775	3
CoV_binder_10_HL	N76P_CCA	0.3834769524367658	3
CoV_binder_29	R148K_AAA	0.04815395977129455	3
CoV_binder_24_LH	I8W_TGG	1.0480067396328714	3
CoV_binder_29	G21K_AAA	0.5804867427975875	3
CoV_binder_17_LH	G186P_CCA	1.0164193511206958	3
CoV_binder_22_HL	P12G_GGT	0.9775863903435305	3
CoV_binder_2_LH	Y171M_ATG	0.4660500001213581	3
CoV_binder_10_HL	N76E_GAA	0.7945498520855683	3
CoV_binder_13_HL	T182N_AAT	0.9472401919426634	3
CoV_binder_11_HL	V49L_TTG	0.9762477375900644	3
CoV_binder_29	G186V_GTT	0.4362016981165677	3
CoV_binder_10_HL	I150S_TCT	0.4728924761520634	3
CoV_binder_13_LH	S57A_GCT	0.1563600394769331	3
CoV_binder_10_HL	I150V_GTT	0.5067188811182515	3
CoV_binder_4_LH	N76R_AGA	0.2342340613162221	3
SARS_VHH72	T58E_GAA	1.7032779058130902	3
CoV_binder_29	E198T_ACT	0.4350833751440106	3
CoV_binder_29	N121L_TTG	-0.010351712796451196	3
CoV_binder_24_LH	S53Q_CAA	0.7967005569412908	3
CoV_binder_31	I14T_ACT	0.3558861275501535	3
CoV_binder_11_LH	T205V_GTT	0.9442280537863414	3
CoV_binder_31	N42G_GGT	0.5802583979714928	3
CoV_binder_11_LH	T205S_TCT	0.5432486845664304	3
CoV_binder_10_HL	T205A_GCT	0.4665135093284522	3
SARS_VHH72	T97D_GAT	1.3952994584194407	3
CoV_binder_5_HL	L17N_AAT	1.6377347208744732	3
CoV_binder_29	N130Q_CAA	0.6431461657142314	3
CoV_binder_24_LH	Q180M_ATG	1.1477781999264156	3
CoV_binder_3_HL	Y155V_GTT	0.8738762845662009	3
CoV_binder_31	N183V_GTT	0.5284385750997096	3
CoV_binder_17_LH	E88W_TGG	1.1780822867336322	3
CoV_binder_4_LH	K126W_TGG	0.6215535763909763	3
CoV_binder_24_LH	G186E_GAA	0.8118902165545911	3
CoV_binder_4_LH	P12K_AAA	0.7006881525536048	3
CoV_binder_28	A157S_TCT	0.21862816452751052	3
CoV_binder_11_HL	T112M_ATG	0.8766616517388606	3
CoV_binder_22_HL	R90S_TCT	0.8894528804618833	3
CoV_binder_10_HL	T205H_CAT	0.6092523457096579	3
CoV_binder_4_LH	G178Q_CAA	0.8842562867077195	3
CoV_binder_8_HL	N130S_TCT	1.2673398576637194	3
CoV_binder_18_LH	A202E_GAA	1.1459701238234192	3
SARS_VHH72	Q91M_ATG	2.0225255801932733	3
CoV_binder_18_LH	A204W_TGG	0.9939440953830908	3
CoV_binder_2_LH	S55P_CCA	1.097239570826238	3
CoV_binder_3_HL	S65D_GAT	0.5840175554705151	3
CoV_binder_17_LH	E166T_ACT	0.9348695027981629	3
CoV_binder_10_LH	L137S_TCT	0.25147104401880505	3
CoV_binder_13_LH	L199Y_TAT	0.25524086645108035	3
CoV_binder_13_LH	S48M_ATG	0.5073300650847052	3
CoV_binder_10_HL	F29W_TGG	0.5121946991408759	3
CoV_binder_11_LH	S159I_ATT	0.5248872857703439	3
CoV_binder_18_LH	A202Q_CAA	1.0487708161527856	3
CoV_binder_11_LH	T27A_GCT	1.0099654578221138	3
CoV_binder_10_LH	L137T_ACT	0.3400450869581437	3
CoV_binder_31	N52M_ATG	0.6124005642926065	3
CoV_binder_4_LH	N16P_CCA	1.1854181496725786	3
CoV_binder_18_LH	A202H_CAT	0.8087286759981556	3
CoV_binder_13_HL	S159R_AGA	0.5824033659196921	3
CoV_binder_22_HL	D71W_TGG	0.7630897269407004	3
CoV_binder_4_LH	N52E_GAA	0.6460095424870129	3
CoV_binder_24_LH	S55A_GCT	1.3334778381212329	3
CoV_binder_24_HL	G21Q_CAA	1.075870797408678	3
CoV_binder_8_HL	F11R_AGA	1.087219093456941	3
CoV_binder_8_HL	I8E_GAA	0.9508895266687674	3
CoV_binder_2_LH	SARS-CoV2_RBD	1.232724795445861	3
CoV_binder_4_LH	G178H_CAT	0.8600275861807081	3
CoV_binder_22_HL	Y51R_AGA	0.7662711121704167	3
CoV_binder_4_LH	L72A_GCT	0.40993225421863133	3
CoV_binder_8_HL	Q3L_TTG	0.9104320545293252	3
CoV_binder_22_HL	R39T_ACT	1.2280506963004356	3
CoV_binder_22_HL	E198S_TCT	0.5984055359553349	3
CoV_binder_10_HL	G178I_ATT	0.20035368377538987	3
CoV_binder_29	G21T_ACT	0.4179435286939643	3
CoV_binder_17_LH	S7K_AAA	0.8677082479809943	3
CoV_binder_17_LH	F168W_TGG	1.125021513027324	3
CoV_binder_22_LH	Q180M_ATG	0.5776298837104257	3
CoV_binder_10_HL	G178T_ACT	0.5346473094502073	3
CoV_binder_22_LH	Q175T_ACT	0.7620380985764559	3
CoV_binder_10_HL	G184F_TTT	0.3522968152836299	3
CoV_binder_10_HL	R39Y_TAT	0.6253882222113011	3
CoV_binder_13_LH	S65R_AGA	0.3018470871639813	3
CoV_binder_22_HL	L200Y_TAT	0.9699615422027232	3
CoV_binder_31	I154L_TTG	0.4526920010529452	3
CoV_binder_16_LH	G184F_TTT	0.7022725329253614	3
CoV_binder_2_LH	Y51V_GTT	0.9523970011774754	3
CoV_binder_3_HL	D87S_TCT	0.2763941747814265	3
CoV_binder_22_LH	H201E_GAA	0.7667646428967599	3
CoV_binder_24_LH	Q175S_TCT	0.9093881019663836	3
CoV_binder_24_LH	S55R_AGA	1.0399583850901024	3
CoV_binder_3_HL	S65N_AAT	0.8754676421623291	3
CoV_binder_31	V127F_TTT	0.16020478947741168	3
SARS_VHH72	T67F_TTT	0.9723149479480816	3
SARS_VHH72	T67E_GAA	0.7775491050860808	3
CoV_binder_28	G158E_GAA	0.4940209337486348	3
CoV_binder_29	E153M_ATG	0.15600941039889624	3
CoV_binder_10_HL	G164H_CAT	0.4871317613779844	3
CoV_binder_17_LH	F138D_GAT	0.7088173305369931	3
CoV_binder_13_HL	T27G_GGT	0.9602420807348012	3
CoV_binder_13_HL	Q96V_GTT	0.7486467568342619	3
CoV_binder_22_HL	L200G_GGT	1.1226621281707292	3
CoV_binder_24_LH	K144L_TTG	0.8801178573393305	3
CoV_binder_16_LH	F11P_CCA	1.3490788529215454	3
CoV_binder_3_LH	L200S_TCT	1.1101642844577901	3
CoV_binder_22_LH	L17A_GCT	0.90948399195538	3
CoV_binder_22_LH	L17N_AAT	0.7690079348973828	3
CoV_binder_29	R90S_TCT	0.7694602707480218	3
CoV_binder_13_HL	S7A_GCT	0.8754766483709027	3
CoV_binder_24_LH	L17K_AAA	0.7466488620810168	3
CoV_binder_24_LH	P161T_ACT	0.7435809276467218	3
CoV_binder_10_HL	L200Y_TAT	0.4196762522748401	3
CoV_binder_10_HL	S159V_GTT	0.4371732307969456	3
CoV_binder_31	K144T_ACT	0.4168493060597136	3
SARS_VHH72	Q188S_TCT	0.8263443187974602	3
CoV_binder_17_LH	L199T_ACT	1.4308520827872044	3
CoV_binder_23_LH	T182G_GGT	1.5098832477343365	3
CoV_binder_13_HL	R28F_TTT	0.7819425857893929	3
CoV_binder_29	G158T_ACT	0.29965480435288505	3
CoV_binder_3_LH	G178P_CCA	0.7659577966218976	3
CoV_binder_4_LH	L199V_GTT	1.0077426138589445	3
CoV_binder_22_HL	I8E_GAA	0.7048523139573053	3
CoV_binder_17_LH	L199D_GAT	1.4042695322565724	3
CoV_binder_17_LH	L199S_TCT	1.0988696458512752	3
CoV_binder_3_HL	T58E_GAA	0.31922597650340023	3
CoV_binder_13_HL	S65V_GTT	0.4180277653337967	3
CoV_binder_8_HL	P12R_AGA	1.0808765441618018	3
CoV_binder_22_HL	I14W_TGG	0.6288064502516679	3
CoV_binder_17_LH	L137K_AAA	1.2447715850865766	3
CoV_binder_28	H201S_TCT	0.5505593619073466	3
CoV_binder_22_LH	L199T_ACT	0.5307309618052507	3
CoV_binder_10_HL	L17R_AGA	0.6862069023993609	3
CoV_binder_11_HL	V9M_ATG	0.7468435991959552	3
CoV_binder_29	T67M_ATG	0.7710956814600323	3
CoV_binder_13_LH	S176D_GAT	0.6971194150437157	3
CoV_binder_22_HL	H201L_TTG	0.952599962084964	3
CoV_binder_31	K68T_ACT	0.1504813197473034	3
CoV_binder_10_HL	L199I_ATT	0.5780274613661529	3
CoV_binder_4_HL	L199A_GCT	0.3611805431638864	3
CoV_binder_3_HL	T27G_GGT	0.8009596002905166	3
CoV_binder_13_LH	A30N_AAT	0.12814845598149915	3
CoV_binder_29	L137I_ATT	0.4333465300676807	3
CoV_binder_22_LH	L17W_TGG	0.5265036670984902	3
CoV_binder_22_LH	K126S_TCT	0.905562762694366	3
CoV_binder_29	G158H_CAT	0.3695609587943398	3
CoV_binder_24_HL	F172R_AGA	1.3345829944671586	3
CoV_binder_29	G164I_ATT	0.2950474585152261	3
CoV_binder_11_LH	S7K_AAA	0.759031189152152	3
CoV_binder_29	S141Q_CAA	0.5641162570741649	3
CoV_binder_13_HL	R28S_TCT	0.5427567465020413	3
CoV_binder_10_HL	S141R_AGA	0.5929669023844504	3
CoV_binder_8_HL	H201L_TTG	0.9103127334569728	3
CoV_binder_11_HL	Y47I_ATT	0.3822245672232931	3
CoV_binder_29	G167N_AAT	0.5343391710753753	3
CoV_binder_24_LH	P161E_GAA	0.7202900425116372	3
CoV_binder_16_LH	G184M_ATG	1.3997823619179215	3
CoV_binder_11_HL	T182N_AAT	0.8362974539806292	3
SARS_VHH72	S41A_GCT	0.8214561267024454	3
CoV_binder_10_HL	L72N_AAT	0.4268479480085095	3
CoV_binder_8_HL	N76A_GCT	0.6438992442577938	3
CoV_binder_10_HL	S125V_GTT	0.4986945308962412	3
CoV_binder_10_HL	S125G_GGT	0.5775058429480531	3
CoV_binder_31	G158A_GCT	0.4045035142919939	3
CoV_binder_31	Y47A_GCT	0.08483954844970931	3
CoV_binder_28	A202R_AGA	0.5551242463968897	3
CoV_binder_7_LH	T182H_CAT	1.0149909816682232	3
CoV_binder_14_LH	L137A_GCT	0.7754568667298738	3
CoV_binder_13_LH	A202F_TTT	0.7814945626679375	3
CoV_binder_13_HL	S7H_CAT	0.8128569413511286	3
CoV_binder_13_HL	R28M_ATG	0.4978686205950691	3
CoV_binder_17_LH	N122Q_CAA	1.028293516376774	3
CoV_binder_11_HL	A202Q_CAA	0.6882209709112477	3
CoV_binder_4_HL	G186Q_CAA	0.1536233960862976	3
CoV_binder_10_HL	S159H_CAT	0.8145755226850522	3
CoV_binder_17_LH	S125M_ATG	0.8579538444702148	3
CoV_binder_4_LH	L200N_AAT	0.4141920319980237	3
CoV_binder_22_HL	K126G_GGT	1.1704428498933002	3
CoV_binder_22_LH	K99Y_TAT	0.9543597271074375	3
CoV_binder_31	F74A_GCT	0.16462201293259324	3
CoV_binder_22_HL	K126S_TCT	1.4525458623383152	3
CoV_binder_10_HL	S151T_ACT	0.6535694693051095	3
CoV_binder_22_LH	K99V_GTT	0.8268170413662421	3
CoV_binder_8_HL	N76S_TCT	0.8307780314909703	3
CoV_binder_24_LH	L199I_ATT	1.1514675581259706	3
CoV_binder_10_HL	N122M_ATG	0.9388488024174304	3
CoV_binder_17_LH	R90Y_TAT	1.355245662283609	3
CoV_binder_10_HL	S151R_AGA	0.41880248153135824	3
CoV_binder_3_LH	G178M_ATG	1.5621103908947234	3
CoV_binder_22_HL	K99P_CCA	0.9294717596699318	3
CoV_binder_31	Y171F_TTT	0.6418123371485365	3
CoV_binder_22_LH	D109L_TTG	0.6816090522213614	3
CoV_binder_22_HL	G184N_AAT	1.0595317801055053	3
CoV_binder_11_LH	A204K_AAA	0.8039530474483421	3
CoV_binder_29	S151D_GAT	0.6054801116181672	3
CoV_binder_3_HL	V2S_TCT	0.5447460602498477	3
CoV_binder_29	L17K_AAA	0.4730402471407818	3
CoV_binder_3_HL	T182L_TTG	0.6273585594270514	3
CoV_binder_29	V165D_GAT	0.39683913403667503	3
CoV_binder_31	L199E_GAA	0.2904833203007282	3
CoV_binder_17_LH	K140S_TCT	1.2257647051737453	3
CoV_binder_17_LH	K140V_GTT	1.0487337548190094	3
CoV_binder_22_HL	K99S_TCT	0.8542923307958291	3
CoV_binder_7_LH	S55I_ATT	1.3913651880104287	3
CoV_binder_2_LH	V165M_ATG	0.7699296280483079	3
CoV_binder_3_HL	T182R_AGA	0.8395960478294899	3
CoV_binder_31	G158M_ATG	0.4941923819663412	3
CoV_binder_11_HL	V9E_GAA	0.9087056493107292	3
CoV_binder_6_LH	N76S_TCT	1.0701521265425171	3
CoV_binder_4_HL	Y51V_GTT	0.6246019913345471	3
CoV_binder_10_HL	S53L_TTG	0.6448687923476975	3
SARS_VHH72	S196A_GCT	0.926761003055006	3
CoV_binder_10_HL	K60D_GAT	0.14980092778662524	3
CoV_binder_24_LH	K68M_ATG	0.6292003391386007	3
CoV_binder_10_HL	K38M_ATG	0.7022807008328371	3
CoV_binder_17_LH	S48E_GAA	0.9815354134873536	3
CoV_binder_17_LH	N169L_TTG	0.7520831471264948	3
CoV_binder_10_HL	S55P_CCA	0.6998297771722743	3
CoV_binder_29	F172D_GAT	0.3086728017970568	3
CoV_binder_29	R39N_AAT	-0.03124252552311368	3
CoV_binder_29	T15Y_TAT	-0.057177097873323035	3
CoV_binder_17_LH	K126F_TTT	1.173296906200072	3
CoV_binder_17_LH	N169A_GCT	0.9870183799244144	3
CoV_binder_10_HL	K144L_TTG	0.8155858860105898	3
CoV_binder_3_HL	T182E_GAA	0.3350740247853583	3
CoV_binder_28	I154H_CAT	0.10281956998491816	3
SARS_VHH72	S176V_GTT	0.8628617430403338	3
CoV_binder_10_LH	L72Y_TAT	0.15697131719952573	3
CoV_binder_11_LH	A204W_TGG	0.8350342962883612	3
CoV_binder_13_LH	S53Y_TAT	0.339102498013224	3
CoV_binder_29	T160H_CAT	0.3790878706869183	3
CoV_binder_22_HL	G178K_AAA	0.8289927662372154	3
CoV_binder_10_HL	R90E_GAA	0.4659643361406278	3
CoV_binder_4_HL	T15D_GAT	0.1901583206192488	3
SARS_VHH72	T152D_GAT	0.8737091010630014	3
CoV_binder_7_LH	S65E_GAA	1.3191780076343864	3
CoV_binder_31	L137T_ACT	0.8959648830550968	3
CoV_binder_28	I150L_TTG	0.4485628084528344	3
CoV_binder_2_LH	V165W_TGG	0.5098157017403633	3
CoV_binder_10_HL	N16S_TCT	0.5589772559342503	3
CoV_binder_29	L143V_GTT	0.7711805719995349	3
SARS_VHH72	Q180T_ACT	0.8236193071945959	3
CoV_binder_31	F56E_GAA	0.4691420171964715	3
CoV_binder_29	T97L_TTG	0.2614479655094719	3
CoV_binder_10_HL	N16R_AGA	0.6563387217518829	3
CoV_binder_13_LH	A202P_CCA	0.6344065919374255	3
CoV_binder_10_HL	S41D_GAT	0.7849464582410075	3
CoV_binder_28	I14W_TGG	0.6059014225211605	3
CoV_binder_13_LH	A157I_ATT	0.12003878028593284	3
CoV_binder_24_LH	V44N_AAT	0.8501830240777277	3
CoV_binder_22_LH	L200R_AGA	0.9060953388564456	3
CoV_binder_28	I14P_CCA	0.6432944085656764	3
CoV_binder_11_HL	V9L_TTG	0.6040526029448507	3
CoV_binder_11_LH	A202K_AAA	0.8179030646783474	3
CoV_binder_22_LH	K126F_TTT	0.7327636581293095	3
CoV_binder_8_HL	I14G_GGT	0.5394940203664387	3
CoV_binder_29	T97Y_TAT	0.528540973557428	3
CoV_binder_24_LH	K99I_ATT	1.5597763347377729	3
CoV_binder_2_LH	V9W_TGG	0.7476290910071697	3
CoV_binder_13_HL	G164H_CAT	0.7516624580075302	3
CoV_binder_31	V9Y_TAT	0.25550120722610714	3
CoV_binder_8_HL	P161G_GGT	0.8811903932880547	3
CoV_binder_22_HL	L137A_GCT	1.1307111489998327	3
CoV_binder_17_LH	S159V_GTT	0.9720803016080488	3
CoV_binder_7_LH	T182Y_TAT	0.9371877889093838	3
CoV_binder_24_LH	V44S_TCT	0.6308889038462322	3
CoV_binder_4_HL	G164N_AAT	0.6146451020571764	3
CoV_binder_3_HL	T205A_GCT	0.5477757191210557	3
CoV_binder_4_HL	T15P_CCA	0.5392189632082509	3
CoV_binder_10_HL	L137D_GAT	0.6066775130334747	3
CoV_binder_11_LH	A202L_TTG	0.6406478850054782	3
CoV_binder_13_HL	G164K_AAA	0.6485086068922872	3
CoV_binder_17_LH	S159M_ATG	0.9763941859115236	3
CoV_binder_13_LH	S159P_CCA	0.22518566192877645	3
CoV_binder_17_LH	E166L_TTG	0.6217632595892315	3
CoV_binder_6_LH	S55M_ATG	1.0635688954874194	3
CoV_binder_22_HL	N76V_GTT	1.0598261856857896	3
CoV_binder_24_HL	F11P_CCA	1.2456953016990673	3
CoV_binder_7_LH	P66M_ATG	1.0997333043276285	3
CoV_binder_4_HL	Q3V_GTT	0.4645960039967605	3
CoV_binder_18_LH	V165M_ATG	1.006129655842404	3
CoV_binder_31	A202G_GGT	0.240056713976772	3
CoV_binder_10_HL	Q175W_TGG	0.1980879067776602	3
CoV_binder_24_LH	T182V_GTT	0.7244585108821955	3
CoV_binder_8_LH	T67H_CAT	0.5957836006898312	3
CoV_binder_11_HL	V127H_CAT	0.7838531563646711	3
CoV_binder_13_LH	N76L_TTG	0.2753473997629321	3
CoV_binder_13_LH	F56G_GGT	0.2502713949503033	3
CoV_binder_18_LH	E88W_TGG	1.2385412011321044	3
CoV_binder_11_HL	S53E_GAA	0.578104186918047	3
CoV_binder_18_LH	V165S_TCT	1.353735569284293	3
CoV_binder_20_HL	T182G_GGT	1.0215668636151207	3
CoV_binder_7_LH	V185W_TGG	1.1108528426813822	3
CoV_binder_28	G158Y_TAT	0.5522257553514399	3
CoV_binder_6_LH	K68A_GCT	0.6676857696451091	3
CoV_binder_22_HL	SARS-CoV2_RBD	1.6562038479651235	3
CoV_binder_17_LH	V185Q_CAA	0.9633388418857648	3
CoV_binder_22_HL	N13L_TTG	0.8896634473395544	3
CoV_binder_28	N142A_GCT	0.7274717926070782	3
CoV_binder_29	S53Y_TAT	0.3923305090528473	3
CoV_binder_18_LH	T97K_AAA	0.6564965062411616	3
CoV_binder_11_LH	V127P_CCA	0.6774897305123542	3
CoV_binder_13_LH	Q91A_GCT	0.463159234726561	3
CoV_binder_22_HL	T112V_GTT	0.9240042980259292	3
CoV_binder_22_HL	V165E_GAA	0.9075056805405612	3
CoV_binder_17_LH	V185Y_TAT	0.8675084105224453	3
CoV_binder_29	N70L_TTG	0.5784323487972589	3
CoV_binder_7_LH	V49W_TGG	1.2983346961619695	3
CoV_binder_13_LH	A93Q_CAA	0.26960708491382057	3
CoV_binder_31	T15Y_TAT	0.18557227114320615	3
SARS_VHH72	Q91W_TGG	1.885896148211493	3
CoV_binder_28	N142G_GGT	0.4493909303301322	3
CoV_binder_28	E6F_TTT	0.4108658645227994	3
CoV_binder_4_HL	K126F_TTT	0.2286241409435537	3
CoV_binder_4_HL	N76M_ATG	0.6870189057043969	3
CoV_binder_29	N52W_TGG	0.3517195779947837	3
CoV_binder_28	E6K_AAA	0.6232864147252021	3
CoV_binder_31	D110M_ATG	0.5956201444712832	3
CoV_binder_4_HL	I8R_AGA	0.7819708902877025	3
CoV_binder_2_LH	Q96E_GAA	0.6744078950389092	3
CoV_binder_3_LH	P12N_AAT	0.7455348874804919	3
CoV_binder_29	A202G_GGT	0.2265013074059592	3
CoV_binder_22_HL	S65H_CAT	0.980652634913648	3
CoV_binder_13_LH	L17K_AAA	0.6752366434906154	3
CoV_binder_13_LH	T112L_TTG	0.2487615684013296	3
CoV_binder_4_HL	S57H_CAT	0.5511924591318316	3
CoV_binder_17_LH	V165K_AAA	1.2579388272283047	3
CoV_binder_22_HL	S65D_GAT	1.231206417386625	3
CoV_binder_31	E147G_GGT	0.3803766208246593	3
CoV_binder_4_LH	A202N_AAT	0.4325073355924829	3
CoV_binder_28	F11G_GGT	0.6391117164263527	3
CoV_binder_4_LH	N16A_GCT	0.6381947068468925	3
CoV_binder_17_LH	V165E_GAA	1.0736846220231475	3
CoV_binder_10_LH	V165Q_CAA	0.5723633752698234	3
CoV_binder_8_HL	D71S_TCT	1.0293205877536185	3
CoV_binder_14_LH	S53N_AAT	0.875068646617768	3
CoV_binder_7_LH	F11E_GAA	1.4707529797493173	3
CoV_binder_4_LH	H201F_TTT	1.013841128649883	3
CoV_binder_22_HL	V44R_AGA	1.0835644335591557	3
CoV_binder_13_LH	L17H_CAT	0.5154685292072879	3
CoV_binder_17_LH	V165L_TTG	1.2510852348170969	3
CoV_binder_29	N36E_GAA	0.20736016603337504	3
SARS_VHH72	R28N_AAT	0.7175776964288421	3
CoV_binder_4_HL	S55Y_TAT	0.5871085382970325	3
CoV_binder_4_LH	G186P_CCA	0.5066111330158289	3
CoV_binder_11_LH	F138A_GCT	0.8523164963950851	3
CoV_binder_18_LH	V185I_ATT	0.9348419117532104	3
CoV_binder_31	G186Y_TAT	0.6643957546753647	3
CoV_binder_11_HL	S53G_GGT	0.8484491726177179	3
CoV_binder_6_LH	V165Q_CAA	1.013163229448562	3
CoV_binder_9_LH	V44S_TCT	0.5406605133923623	3
CoV_binder_11_LH	V127I_ATT	0.7912975843830505	3
CoV_binder_24_LH	S151N_AAT	1.0031703321466168	3
CoV_binder_22_HL	S7G_GGT	0.9923860884843876	3
CoV_binder_29	P203Y_TAT	0.3776833342340069	3
CoV_binder_11_HL	S53Q_CAA	0.6890669363300113	3
CoV_binder_11_HL	Y171E_GAA	0.7402860842802159	3
CoV_binder_11_HL	S53V_GTT	0.609559709748817	3
CoV_binder_29	A157V_GTT	0.33591420626833113	3
CoV_binder_10_LH	K140S_TCT	0.33801064355838584	3
CoV_binder_17_LH	Y51V_GTT	1.3863612757368615	3
SARS_VHH72	S55P_CCA	0.9696537529141124	3
CoV_binder_9_LH	V165Y_TAT	0.7602829033493829	3
CoV_binder_31	A204E_GAA	0.6034375968350982	3
CoV_binder_16_LH	G184V_GTT	1.437981033703748	3
CoV_binder_30	L137H_CAT	0.7593933327667433	3
CR3022_scFv_LH	Y190V_GTT	1.909604847109316	3
SARS_VHH72	A30T_ACT	0.846494833191386	3
CoV_binder_28	G164L_TTG	0.004658465150006563	3
CoV_binder_13_LH	S141G_GGT	0.3880222746388604	3
CoV_binder_8_LH	T182L_TTG	0.7830107232814232	3
CoV_binder_11_LH	V165A_GCT	1.0693183982414105	3
CoV_binder_10_HL	Q96E_GAA	0.7260654999276053	3
CoV_binder_3_LH	A202Q_CAA	0.7538589876729151	3
SARS_VHH72	A30N_AAT	0.6790916211211417	3
CoV_binder_13_HL	I150V_GTT	0.492988025511476	3
CoV_binder_4_LH	P181Q_CAA	0.4571122615592724	3
CoV_binder_24_LH	R28Y_TAT	0.6311723283632205	3
CoV_binder_3_LH	D71Q_CAA	0.6152925122145358	3
CoV_binder_17_LH	Y171A_GCT	1.2085526331771188	3
CoV_binder_28	Y190H_CAT	0.7753867651120991	3
CoV_binder_31	A54M_ATG	-0.003325821114168903	3
CoV_binder_13_LH	V185F_TTT	0.5066770429813445	3
CoV_binder_4_LH	V185F_TTT	0.697826652369745	3
CoV_binder_31	A204M_ATG	0.15078638259124766	3
CoV_binder_2_LH	P161R_AGA	1.049840827175295	3
CoV_binder_18_LH	F172E_GAA	1.1450165942267925	3
CoV_binder_22_HL	T27S_TCT	1.2711235689653595	3
CoV_binder_22_LH	F11W_TGG	0.7373956320985577	3
CoV_binder_28	E198S_TCT	0.655795577370295	3
CoV_binder_29	P12Y_TAT	0.5243626890320172	3
CoV_binder_11_LH	V165H_CAT	0.3476469714693291	3
CoV_binder_11_HL	A202H_CAT	0.694817954542037	3
CoV_binder_6_LH	T205G_GGT	0.8178403676985511	3
CoV_binder_11_HL	A202E_GAA	0.6892356591968111	3
CoV_binder_4_LH	E166A_GCT	0.7496851899626815	3
CoV_binder_31	G184P_CCA	0.051650179545626784	3
CoV_binder_18_LH	S7D_GAT	0.7942601354681145	3
CR3022_scFv_LH	Y190A_GCT	1.8452346005729687	3
SARS_VHH72	A34L_TTG	1.2278793568261095	3
CoV_binder_28	Y155M_ATG	0.4996033616151561	3
CoV_binder_21_LH	V185D_GAT	0.8218865887220179	3
CoV_binder_24_LH	T205F_TTT	0.4821315468692582	3
CoV_binder_3_HL	G164Q_CAA	0.4767906548951082	3
CoV_binder_13_LH	V185L_TTG	0.3563938753449243	3
CoV_binder_4_HL	S41H_CAT	0.5550824009228403	3
CoV_binder_11_HL	T152V_GTT	0.7541987957329059	3
CoV_binder_18_LH	F11R_AGA	1.5675274644921835	3
CoV_binder_29	S53A_GCT	0.5864501277034453	3
CoV_binder_18_LH	F11Q_CAA	0.6787480696899983	3
CoV_binder_13_LH	V185W_TGG	0.6671787365532804	3
CoV_binder_3_LH	P181V_GTT	0.8900341279384332	3
CoV_binder_18_LH	F11H_CAT	1.0223953118736695	3
CoV_binder_18_LH	F11G_GGT	1.0269475080798696	3
CoV_binder_4_HL	S55E_GAA	0.4525439032407501	3
CoV_binder_2_LH	Q156A_GCT	0.9438173552460184	3
CoV_binder_4_HL	K126S_TCT	0.7373668575318142	3
CoV_binder_17_LH	V2S_TCT	1.0456831274084042	3
SARS_VHH72	R39Q_CAA	0.7539730959843265	3
CoV_binder_24_LH	T27E_GAA	0.9285141813445216	3
CoV_binder_31	P203V_GTT	0.5964889286876272	3
CoV_binder_24_HL	K126V_GTT	1.6398276257818407	3
CoV_binder_8_LH	T27S_TCT	0.6966446413565865	3
SARS_VHH72	S55L_TTG	0.8740269139236679	3
CoV_binder_11_LH	Y51I_ATT	1.1165542298383944	3
CoV_binder_21_HL	S53N_AAT	0.9236167523047368	3
CoV_binder_17_LH	Y171E_GAA	1.2010324497478937	3
CoV_binder_4_LH	N132R_AGA	0.8537503804200917	3
CoV_binder_14_LH	N130G_GGT	0.7904479795112245	3
CoV_binder_4_HL	S53G_GGT	0.40461310645634185	3
CoV_binder_9_LH	T67V_GTT	0.6638105861025707	3
CoV_binder_29	S41K_AAA	0.3030398829660559	3
CoV_binder_24_LH	N16S_TCT	0.8603685626514269	3
CoV_binder_31	A54W_TGG	0.3265882612372728	3
CoV_binder_28	N142L_TTG	0.3544925795599596	3
CoV_binder_22_HL	T182D_GAT	1.1422410731898331	3
CoV_binder_21_LH	V44H_CAT	0.18312148810415785	3
CoV_binder_18_LH	T182H_CAT	0.9716080327519592	3
CoV_binder_21_HL	S55K_AAA	0.7527028494494631	3
CoV_binder_8_HL	K68G_GGT	0.6592567908776825	3
CoV_binder_4_HL	V127W_TGG	0.1818934977255271	3
CoV_binder_4_HL	L72A_GCT	0.13460403684451094	3
CoV_binder_17_LH	V49K_AAA	0.9996319442365582	3
CoV_binder_18_LH	T182W_TGG	1.1455977293489443	3
CoV_binder_13_HL	S41E_GAA	0.2619951874732287	3
CoV_binder_29	I150H_CAT	0.3435385871972461	3
CoV_binder_24_LH	F168T_ACT	0.9320193879345736	3
CoV_binder_29	A202Y_TAT	0.6217163871862894	3
CoV_binder_17_LH	N76V_GTT	1.0484975432837196	3
CoV_binder_22_HL	N76D_GAT	1.0621991986136674	3
CoV_binder_10_HL	E6T_ACT	0.3688184812681001	3
CoV_binder_4_HL	Q3L_TTG	0.4123726297100987	3
CoV_binder_3_LH	F11N_AAT	0.905199300260966	3
CoV_binder_22_LH	S176D_GAT	0.6066981166046581	3
CoV_binder_4_HL	F11W_TGG	0.4334599238716024	3
CoV_binder_4_HL	V185A_GCT	0.7923718167464441	3
CoV_binder_4_LH	V49N_AAT	0.8108843149896767	3
CoV_binder_11_HL	V185N_AAT	0.6041770938073494	3
CoV_binder_11_HL	S65I_ATT	1.062388548190846	3
CoV_binder_28	L17S_TCT	0.7530020577688069	3
CoV_binder_28	L17R_AGA	0.4469647481249144	3
CoV_binder_11_LH	Y171K_AAA	0.7333246853552459	3
SARS_VHH72	S65R_AGA	0.9158333090609148	3
CoV_binder_2_LH	S176T_ACT	0.9679100314855678	3
CoV_binder_17_LH	D71Q_CAA	0.8759101618158756	3
CoV_binder_4_HL	S7Q_CAA	0.8037255207063367	3
CoV_binder_4_LH	V9E_GAA	0.963879201247865	3
CoV_binder_13_LH	R39F_TTT	0.22191046755237664	3
CoV_binder_11_LH	S141N_AAT	0.7490719466601217	3
CoV_binder_10_HL	V127W_TGG	0.2823825373206912	3
CoV_binder_16_LH	D71K_AAA	0.918268114304011	3
CoV_binder_11_LH	T67F_TTT	0.6186668961184267	3
CoV_binder_31	G21S_TCT	0.2953518252093108	3
SARS_VHH72	S65I_ATT	0.8724243898147073	3
CoV_binder_31	T27F_TTT	0.4807326800916432	3
CoV_binder_31	G167S_TCT	0.6946774594756757	3
CoV_binder_4_LH	I150S_TCT	0.7638598039606137	3
CoV_binder_22_HL	A157M_ATG	0.7903187287368905	3
CoV_binder_17_LH	V127L_TTG	0.844160138998296	3
SARS_VHH72	Q156E_GAA	0.7381760313556605	3
CoV_binder_6_LH	L199G_GGT	0.8608010042611038	3
CoV_binder_17_LH	P12E_GAA	1.0064806864280058	3
CoV_binder_29	H201F_TTT	0.6439101068681676	3
SARS_VHH72	S48P_CCA	1.9647706488980727	3
CoV_binder_6_LH	L200E_GAA	0.933404311386214	3
CoV_binder_7_LH	V165Q_CAA	1.5358280334388574	3
CoV_binder_13_HL	G186A_GCT	0.3274228369112855	3
CoV_binder_31	G164Y_TAT	0.5979472329521887	3
CoV_binder_4_HL	F138W_TGG	0.5065731363883971	3
CoV_binder_17_LH	T160Y_TAT	1.2991332200323578	3
CoV_binder_31	E198M_ATG	0.2492497952103463	3
CoV_binder_2_LH	S48Q_CAA	0.8229429122775986	3
CoV_binder_17_LH	T15V_GTT	1.1642559217684063	3
CoV_binder_24_HL	H201E_GAA	1.2114755536013533	3
CoV_binder_29	N142L_TTG	0.2093792307390032	3
CoV_binder_29	D110T_ACT	0.3329938972668547	3
CoV_binder_4_HL	V49R_AGA	0.5051034298204797	3
CoV_binder_13_LH	R39H_CAT	0.029619831584682288	3
CoV_binder_22_LH	R90A_GCT	0.2520208965766706	3
CoV_binder_15_LH	I8P_CCA	1.3747213550711963	3
CoV_binder_11_HL	Y190H_CAT	0.6971622589663582	3
CoV_binder_18_LH	Y51L_TTG	0.8443462060340003	3
CoV_binder_4_HL	P161A_GCT	0.6632240166165477	3
CoV_binder_2_LH	S55A_GCT	0.7617633513770574	3
CoV_binder_4_HL	V185I_ATT	0.4836607122457508	3
CoV_binder_24_LH	G178T_ACT	1.0460603833046775	3
CoV_binder_17_LH	T15Q_CAA	0.83742044733917	3
CoV_binder_17_LH	Q96T_ACT	0.8954800096031956	3
CoV_binder_31	E6A_GCT	0.468830728714746	3
CoV_binder_4_LH	V9N_AAT	0.8447016362659241	3
CoV_binder_31	T67I_ATT	0.3705870182005544	3
CoV_binder_4_LH	I8G_GGT	0.5142154876460072	3
CoV_binder_3_HL	E6P_CCA	0.8948210795953102	3
CoV_binder_10_HL	F11T_ACT	0.4008133796712787	3
CoV_binder_8_HL	R28I_ATT	0.5707546655316555	3
CoV_binder_10_HL	V127G_GGT	0.7504518803013092	3
CoV_binder_28	L17G_GGT	0.3215989579370966	3
CoV_binder_29	D109W_TGG	0.5592856244018094	3
CoV_binder_17_LH	T160V_GTT	1.1073491345289421	3
CoV_binder_10_LH	S55M_ATG	0.2165191053459612	3
CoV_binder_13_HL	K99I_ATT	1.0386824012687883	3
CoV_binder_31	G95Q_CAA	0.10823852764223396	3
CoV_binder_29	D110L_TTG	0.2183389427365672	3
CoV_binder_10_LH	S55L_TTG	0.3683692610345943	3
CoV_binder_24_HL	F138W_TGG	1.2601057715592834	3
CoV_binder_24_LH	T160Q_CAA	1.2782908185270632	3
CoV_binder_6_LH	S57D_GAT	0.8582777523496592	3
CoV_binder_22_HL	S176E_GAA	0.6473815331740909	3
CoV_binder_11_LH	V185S_TCT	0.3990027140199537	3
CoV_binder_3_HL	T97Q_CAA	0.7607019418337853	3
SARS_VHH72	R90V_GTT	1.3686123109578858	3
CoV_binder_11_HL	T182M_ATG	0.7121541782200005	3
SARS_VHH72	S48W_TGG	1.4145978907468602	3
CoV_binder_10_HL	D109R_AGA	1.2296931040270032	3
CoV_binder_18_LH	V9P_CCA	1.067802134817004	3
CoV_binder_8_HL	L200H_CAT	0.8573937697755163	3
CoV_binder_11_LH	E6V_GTT	0.09661860545190493	3
CoV_binder_22_HL	S55R_AGA	0.9586695502713029	3
CoV_binder_13_HL	K126G_GGT	0.6650022523702503	3
CoV_binder_22_HL	S53V_GTT	0.8818132085536305	3
CoV_binder_10_HL	D109M_ATG	0.7011566245499417	3
CoV_binder_11_LH	V127A_GCT	0.6590223023528896	3
CoV_binder_18_LH	D71S_TCT	1.086642647797591	3
CoV_binder_17_LH	P12R_AGA	1.1723180578905854	3
CoV_binder_10_HL	V2Q_CAA	0.4213385768720581	3
CoV_binder_10_HL	D109L_TTG	0.4722706234095764	3
CoV_binder_11_LH	E6F_TTT	0.7737356059637825	3
CoV_binder_11_LH	E6S_TCT	0.9614852425964884	3
CoV_binder_29	A93W_TGG	0.4879187331706856	3
CoV_binder_29	S57G_GGT	0.2749925271239171	3
CoV_binder_16_LH	E6T_ACT	0.9232822263140309	3
CoV_binder_22_HL	S55N_AAT	0.9244604278782234	3
CoV_binder_4_HL	G184T_ACT	0.3582779738174047	3
CoV_binder_13_HL	L72M_ATG	1.0125145497302075	3
CoV_binder_4_HL	Y155W_TGG	0.7100248751016842	3
CoV_binder_17_LH	A202Q_CAA	1.0831185911324577	3
CoV_binder_4_HL	T97K_AAA	0.15312838281949934	3
CoV_binder_13_LH	F168R_AGA	0.040434416684190566	3
CoV_binder_10_HL	D71Q_CAA	0.5999063539184046	3
CoV_binder_22_HL	S55Q_CAA	1.3865978661283886	3
CoV_binder_16_LH	G186N_AAT	1.2723990545053905	3
CoV_binder_28	L72A_GCT	0.3574032127599533	3
CoV_binder_4_LH	E6F_TTT	0.5812099091318661	3
CoV_binder_2_LH	R28M_ATG	0.9232534138513824	3
CoV_binder_15_LH	T205G_GGT	1.2437877931914103	3
CoV_binder_22_LH	G178E_GAA	0.6890921280750071	3
CoV_binder_17_LH	T27G_GGT	1.0362446780709025	3
CoV_binder_13_HL	Q3L_TTG	0.7790335922455878	3
CoV_binder_4_HL	E198S_TCT	0.3379518068015841	3
CoV_binder_29	K144T_ACT	0.5748235323557775	3
CoV_binder_28	L199V_GTT	0.7773564451349415	3
CoV_binder_17_LH	T205H_CAT	0.8056014935296805	3
CoV_binder_13_LH	G21W_TGG	0.17927154969313186	3
CoV_binder_2_LH	S141G_GGT	0.5979209154799481	3
CoV_binder_4_HL	P12N_AAT	0.6143026778434191	3
CoV_binder_8_LH	V165G_GGT	0.5078246993201194	3
CoV_binder_11_LH	F11A_GCT	0.7104817245296502	3
CoV_binder_10_HL	E166L_TTG	0.2499394383686777	3
CoV_binder_9_LH	Y171F_TTT	0.4505904555556608	3
CoV_binder_29	S176F_TTT	0.11825330568986735	3
CoV_binder_3_HL	F74P_CCA	0.8674721008152506	3
CoV_binder_31	P161S_TCT	0.2794328726700321	3
CoV_binder_3_LH	G186S_TCT	0.5715287361028007	3
CoV_binder_2_LH	R90T_ACT	0.6101173705875951	3
CoV_binder_31	P161T_ACT	0.3151696821841572	3
CoV_binder_4_LH	H201K_AAA	0.44011182614088185	3
CoV_binder_4_HL	V165Y_TAT	0.4566743779725879	3
CoV_binder_10_HL	E153A_GCT	0.4443641077258462	3
CoV_binder_22_LH	S57D_GAT	0.6442696601247935	3
CoV_binder_4_LH	N142P_CCA	0.650612452207918	3
CoV_binder_22_HL	S53M_ATG	0.9701922749432867	3
CoV_binder_4_HL	I14W_TGG	0.31651736822747445	3
CoV_binder_10_LH	T97Q_CAA	0.1964764882728005	3
CoV_binder_22_LH	S55I_ATT	0.9082806881765162	3
CoV_binder_28	A157G_GGT	-0.06456161961610896	3
CoV_binder_17_LH	T97K_AAA	0.9244222281769598	3
CoV_binder_8_LH	V185H_CAT	0.7049092989396133	3
CoV_binder_4_LH	T15E_GAA	0.5718651944486925	3
CoV_binder_3_HL	P181K_AAA	0.7163166373000127	3
CoV_binder_8_LH	P181G_GGT	0.7391927977964521	3
CoV_binder_24_LH	P12G_GGT	1.106624038099758	3
CoV_binder_8_LH	P181Y_TAT	0.5176884759867129	3
CoV_binder_2_LH	A202R_AGA	0.7602511578622053	3
CoV_binder_4_LH	G128L_TTG	1.0678302954682035	3
CoV_binder_9_LH	G21K_AAA	0.5690178969553514	3
CoV_binder_8_HL	I8Q_CAA	0.9997654818847296	3
CoV_binder_29	K99E_GAA	0.3229945078049425	3
CoV_binder_24_LH	N76G_GGT	0.5178462073193799	3
CoV_binder_31	G167T_ACT	0.9285680260500192	3
CoV_binder_8_HL	I14P_CCA	0.6982126068047574	3
CoV_binder_3_HL	V185A_GCT	0.6296090786617867	3
CoV_binder_8_HL	K38V_GTT	0.2848672784866615	3
CoV_binder_29	S176V_GTT	0.2802911254263112	3
CoV_binder_21_LH	G184F_TTT	0.4054192431098187	3
CoV_binder_8_LH	P161E_GAA	0.6627189152607649	3
CoV_binder_18_LH	N122E_GAA	1.0316786097715838	3
CoV_binder_31	G167M_ATG	0.8061295381664397	3
CoV_binder_19_LH	S159Q_CAA	0.4494319103900395	3
CoV_binder_31	G178Y_TAT	0.684727423902892	3
CoV_binder_3_LH	V185W_TGG	0.9736011917580836	3
CoV_binder_8_LH	P161L_TTG	0.7127684913479317	3
CoV_binder_11_LH	V185L_TTG	0.9074734053398572	3
CoV_binder_2_LH	A202K_AAA	0.9499363274798256	3
CoV_binder_24_LH	T205A_GCT	0.8334355183666666	3
CoV_binder_29	K68D_GAT	0.4014194166704037	3
CoV_binder_4_LH	N122G_GGT	0.3555347220634637	3
CoV_binder_4_LH	N121A_GCT	0.3711748993134805	3
CoV_binder_2_LH	A157Y_TAT	0.7734919588290907	3
CoV_binder_21_LH	G178M_ATG	1.5743681221810275	3
CoV_binder_21_LH	G184Y_TAT	0.4359613021082183	3
CoV_binder_9_LH	G21E_GAA	0.7973670575102272	3
CoV_binder_18_LH	N122L_TTG	0.9215417575064072	3
CoV_binder_3_LH	G184T_ACT	0.626648310788477	3
CoV_binder_8_LH	P161A_GCT	1.0567005562083107	3
CoV_binder_8_HL	H201R_AGA	0.6449447343323875	3
CR3022_scFv_LH	H201I_ATT	1.6181226945491876	3
CoV_binder_3_HL	P161M_ATG	0.6808413464239571	3
CoV_binder_2_LH	A202T_ACT	1.008559797947168	3
CoV_binder_3_HL	S151N_AAT	0.5555775492496586	3
CoV_binder_11_LH	V2Y_TAT	0.5989619298358715	3
CoV_binder_13_HL	A157Y_TAT	0.5819781491649643	3
CR3022_scFv_LH	L17G_GGT	1.5771352775745289	3
CoV_binder_4_LH	I150H_CAT	0.3484096818851441	3
CoV_binder_4_LH	I14Y_TAT	0.4560063819695603	3
CoV_binder_13_HL	K126H_CAT	0.8751999868368134	3
CoV_binder_3_LH	Y47M_ATG	0.7042714723045727	3
CoV_binder_4_HL	K99Y_TAT	0.8386025556635932	3
CoV_binder_3_LH	Y47V_GTT	0.9032140887211444	3
CoV_binder_8_LH	L17D_GAT	0.5986878270960982	3
CoV_binder_29	N183G_GGT	0.18286491542469815	3
CoV_binder_13_HL	A157Q_CAA	0.4472482449792512	3
CoV_binder_9_LH	K60S_TCT	0.20436279732523133	3
CoV_binder_13_HL	K126F_TTT	0.7568441645589967	3
CoV_binder_3_LH	E198W_TGG	0.6739209192252158	3
CoV_binder_29	N183M_ATG	0.23898121977242506	3
CoV_binder_13_HL	I14N_AAT	0.8695155199317117	3
CoV_binder_2_HL	S55H_CAT	1.252993799599329	3
CoV_binder_29	N183S_TCT	0.4180097907288189	3
CoV_binder_24_LH	S176A_GCT	0.605286666977376	3
CoV_binder_3_HL	N52G_GGT	0.5520687713986945	3
CoV_binder_28	R90V_GTT	0.12486505139145265	3
CoV_binder_29	N16M_ATG	0.5555725129770117	3
CoV_binder_3_HL	N52A_GCT	0.4941612184068749	3
CoV_binder_4_LH	S53H_CAT	1.1103383857763944	3
CoV_binder_29	N142V_GTT	0.2999195388093732	3
CoV_binder_29	N163A_GCT	0.3681643893761191	3
CoV_binder_29	N163F_TTT	0.2715107655023612	3
CoV_binder_11_LH	N169F_TTT	0.7096164323881187	3
CoV_binder_4_LH	S48Q_CAA	0.6430769614294505	3
CoV_binder_21_LH	K126V_GTT	1.1728020230486358	3
CoV_binder_2_HL	S53D_GAT	1.3702615439370405	3
CoV_binder_24_LH	S31N_AAT	1.5747371846697769	3
CoV_binder_2_HL	T182G_GGT	1.3102125393109298	3
CoV_binder_31	E153R_AGA	0.2260753182613815	3
CoV_binder_29	N169Q_CAA	0.4057726743011417	3
CoV_binder_29	N169T_ACT	0.5512289442637837	3
CoV_binder_24_LH	Q3L_TTG	1.1596343572135943	3
CoV_binder_11_LH	Y171Q_CAA	0.4113371139692639	3
CoV_binder_29	Q156V_GTT	0.4834121517625061	3
CoV_binder_4_HL	I14G_GGT	0.464761434969482	3
CoV_binder_24_LH	Q3N_AAT	0.8396490745526606	3
CoV_binder_11_LH	Y171R_AGA	0.8083303955821837	3
CoV_binder_4_LH	I150N_AAT	0.4540641906779186	3
CoV_binder_4_LH	G95K_AAA	0.900977649840664	3
CoV_binder_31	D71T_ACT	0.8192180696807565	3
CoV_binder_29	S141N_AAT	0.3504487693529743	3
CoV_binder_13_HL	P12K_AAA	0.5003484875835724	3
CoV_binder_31	D102R_AGA	0.4628770194313141	3
CoV_binder_8_LH	N130P_CCA	0.4590615872526076	3
CoV_binder_13_HL	I8H_CAT	0.5606556593972734	3
CoV_binder_13_HL	I150L_TTG	0.7778968193891718	3
CoV_binder_29	P161T_ACT	0.3767450002277588	3
CoV_binder_4_LH	G21M_ATG	0.9125979364779991	3
CoV_binder_24_LH	R28N_AAT	1.158471347513471	3
CoV_binder_3_LH	D71S_TCT	1.020954926071612	3
CoV_binder_24_HL	S55L_TTG	1.4307664713938522	3
CoV_binder_28	R28M_ATG	0.6124876369743752	3
CoV_binder_4_LH	S57N_AAT	0.7249652135666356	3
CoV_binder_15_LH	V9K_AAA	1.137389091957047	3
CoV_binder_13_LH	K68F_TTT	0.4746003931639642	3
CoV_binder_4_LH	S57H_CAT	0.9486176295660282	3
CoV_binder_21_LH	L17M_ATG	0.8070090331963868	3
CoV_binder_31	A204N_AAT	0.4414950227405612	3
CoV_binder_31	A30R_AGA	0.7195460945356462	3
CoV_binder_13_LH	Y33I_ATT	0.7533383098868374	3
CoV_binder_31	A30D_GAT	0.4819222156000027	3
CoV_binder_11_LH	Y51A_GCT	0.4980276795739549	3
CoV_binder_31	D109H_CAT	0.2485670528844928	3
CoV_binder_4_HL	K99I_ATT	0.7600901437389886	3
CoV_binder_13_LH	E166V_GTT	0.22368724364169526	3
CoV_binder_24_LH	S151K_AAA	0.5692687457705611	3
CoV_binder_4_LH	G186Q_CAA	0.2425749636955441	3
CoV_binder_31	D110S_TCT	0.4068781526852483	3
CoV_binder_2_HL	S55M_ATG	1.3456135568264358	3
CoV_binder_29	P203G_GGT	0.43310768956639656	3
CoV_binder_11_LH	N13P_CCA	0.6447075009350787	3
CoV_binder_24_LH	S151G_GGT	1.8172614449736368	3
CoV_binder_13_HL	P12D_GAT	0.5243209574679977	3
CoV_binder_8_LH	L200D_GAT	0.5466706757065669	3
CoV_binder_4_LH	S53T_ACT	0.5923494916158987	3
CoV_binder_4_HL	A202K_AAA	0.3473488220903693	3
CoV_binder_5_HL	P66W_TGG	1.5562392746684424	3
CoV_binder_3_LH	A157F_TTT	0.8478765362620155	3
CoV_binder_13_HL	A157D_GAT	0.9595545237742992	3
CoV_binder_1_LH	S55N_AAT	0.8974196010137678	3
CoV_binder_29	P19D_GAT	0.7954936972797206	3
CoV_binder_13_LH	K68I_ATT	0.3675964374469256	3
CoV_binder_24_HL	S57E_GAA	1.3106903845712663	3
CoV_binder_4_HL	K99A_GCT	0.3859999796660958	3
CoV_binder_4_HL	I14D_GAT	0.450670679191024	3
CoV_binder_21_LH	K126G_GGT	0.7315945779648612	3
CoV_binder_11_LH	Y171I_ATT	0.5811973525327739	3
CoV_binder_29	L17F_TTT	0.5899408936235098	3
CoV_binder_24_LH	SARS-CoV2_RBD	1.6303485847094985	3
CoV_binder_8_HL	G164S_TCT	0.7869801886990029	3
CoV_binder_31	S151I_ATT	0.5153253047924302	3
CoV_binder_4_LH	S7T_ACT	0.035948581197848384	3
CoV_binder_4_LH	S151E_GAA	0.7854157964445267	3
CoV_binder_29	L199E_GAA	0.4874644990400228	3
CoV_binder_11_LH	V89L_TTG	0.8499612566004586	3
CoV_binder_29	R39L_TTG	0.07846208727081283	3
CoV_binder_13_HL	G95K_AAA	0.7322522198165053	3
CoV_binder_4_HL	G86E_GAA	0.26191556209068523	3
CoV_binder_29	L199Y_TAT	0.18868841046787568	3
CoV_binder_13_LH	L72F_TTT	0.6375048679137905	3
CoV_binder_24_LH	S7D_GAT	0.7719467953202557	3
CoV_binder_29	L200F_TTT	0.3256411609274412	3
CoV_binder_8_LH	I14D_GAT	0.5316841709029205	3
CoV_binder_11_LH	V9W_TGG	0.4654578842820545	3
CoV_binder_4_HL	H201G_GGT	0.5280660111933067	3
CoV_binder_4_LH	K99E_GAA	0.5721201117134385	3
CoV_binder_15_LH	S53D_GAT	1.1825445322088743	3
CoV_binder_29	L17I_ATT	0.2350690283559977	3
CoV_binder_4_LH	S141N_AAT	0.6119873395459621	3
CoV_binder_29	N142A_GCT	0.277546930824645	3
CoV_binder_8_LH	N70P_CCA	0.6295488128900342	3
CoV_binder_8_LH	P12N_AAT	1.0063846828022047	3
CR3022_scFv_LH	I150A_GCT	1.9085504676823764	3
CoV_binder_29	L123A_GCT	0.3605707634446702	3
CoV_binder_4_LH	L200W_TGG	0.4559072218427431	3
CoV_binder_31	F59M_ATG	0.3540397072994139	3
CR3022_scFv_LH	I150S_TCT	1.7156138645468566	3
CoV_binder_24_LH	P161R_AGA	0.9514547201428679	3
CoV_binder_4_HL	G21E_GAA	0.6235026135440531	3
CoV_binder_4_HL	G21N_AAT	0.6058343153347767	3
CoV_binder_13_LH	L72G_GGT	0.24314130572470205	3
CoV_binder_24_LH	P181F_TTT	0.8393021216552015	3
CoV_binder_3_LH	F74P_CCA	1.1121892765193646	3
CoV_binder_13_HL	K38M_ATG	0.488260535429383	3
CoV_binder_4_LH	S125G_GGT	0.8723468872308224	3
CoV_binder_4_LH	L17G_GGT	0.6055697219369467	3
CoV_binder_31	F56D_GAT	0.17367102162603665	3
CoV_binder_4_LH	G164D_GAT	0.4913477109694906	3
CoV_binder_8_HL	G178M_ATG	1.8163413670507147	3
CoV_binder_13_HL	A30N_AAT	0.3934113881239263	3
CoV_binder_11_LH	N183R_AGA	0.4537217291095956	3
CoV_binder_4_LH	K68L_TTG	0.9917471540223309	3
CoV_binder_3_HL	V9M_ATG	0.6725131989727764	3
CoV_binder_4_LH	K60S_TCT	0.4619063387151776	3
CoV_binder_31	E6L_TTG	0.4326683834901317	3
CoV_binder_3_LH	Y190H_CAT	0.97124112746336	3
CoV_binder_3_HL	N76E_GAA	0.5978621180646311	3
CoV_binder_9_LH	K126H_CAT	0.6287072677611558	3
CoV_binder_11_LH	Y171F_TTT	0.6183313786138989	3
CR3022_scFv_LH	K99P_CCA	1.4499724914147478	3
CoV_binder_13_LH	T27N_AAT	0.2097461317364857	3
CoV_binder_4_LH	K126T_ACT	0.4670137760224051	3
CoV_binder_13_LH	E198T_ACT	0.6127299376613902	3
CoV_binder_21_LH	K126A_GCT	0.6042547770187916	3
CoV_binder_3_HL	N76D_GAT	0.7355727955167133	3
CoV_binder_11_LH	Y171H_CAT	0.4605019114476114	3
CoV_binder_5_HL	S159Q_CAA	1.0122868896878752	3
CoV_binder_29	N132G_GGT	-0.04937185261466048	3
CoV_binder_9_LH	K140A_GCT	0.915258445689549	3
CoV_binder_29	N132L_TTG	0.023416530164833915	3
CoV_binder_29	Q188M_ATG	-0.09588228173812753	3
CoV_binder_13_HL	A202K_AAA	0.5295170358262489	3
CoV_binder_29	N13L_TTG	0.18382735495818991	3
CoV_binder_13_HL	K140A_GCT	0.8510473200228521	3
CoV_binder_24_LH	Q175V_GTT	0.8751488497404836	3
CoV_binder_29	N122R_AGA	0.2717852709228765	3
CoV_binder_24_HL	T182D_GAT	1.1445419575861775	3
CoV_binder_24_HL	T182H_CAT	1.374055771250605	3
CoV_binder_29	R10S_TCT	0.9783551187005716	3
CoV_binder_29	L72W_TGG	0.2748879357257525	3
CoV_binder_31	F138R_AGA	1.2145677838740028	3
CoV_binder_30	L137G_GGT	0.9902796246062612	3
CoV_binder_31	F138K_AAA	0.4220071922644717	3
CoV_binder_13_LH	G158A_GCT	0.2606636828228517	3
CoV_binder_3_LH	Y171A_GCT	0.6498221733139022	3
CoV_binder_21_LH	I8E_GAA	0.3741863882537366	3
CoV_binder_13_LH	Y51K_AAA	0.15726850519328828	3
CoV_binder_8_LH	K126A_GCT	0.7527521310271172	3
CoV_binder_29	N121W_TGG	0.4522366287626056	3
CoV_binder_24_LH	S55Y_TAT	1.4806376854933152	3
CoV_binder_8_HL	F11Q_CAA	0.5452994373872322	3
CoV_binder_8_HL	F11P_CCA	0.6484461500977954	3
CoV_binder_3_HL	Y171I_ATT	0.3600262550148656	3
CoV_binder_21_LH	I8R_AGA	0.7723562376670916	3
CoV_binder_8_LH	K68A_GCT	0.8809801973446341	3
CoV_binder_31	F138M_ATG	0.4322090699643813	3
CoV_binder_4_HL	L17M_ATG	0.5603710112307939	3
CoV_binder_9_LH	G184W_TGG	0.5520487206008262	3
CoV_binder_18_LH	Q175F_TTT	1.192787768878759	3
CoV_binder_9_LH	A54H_CAT	0.8267042224016379	3
CoV_binder_2_LH	S141K_AAA	0.9714022825494908	3
CoV_binder_8_HL	S125N_AAT	0.6935915557269912	3
CoV_binder_8_HL	R90S_TCT	0.8477953125987625	3
CoV_binder_29	D102R_AGA	0.1729853715164591	3
CoV_binder_8_LH	S48D_GAT	0.4707086697004837	3
CoV_binder_18_LH	Q175M_ATG	1.3483999579122692	3
CoV_binder_3_LH	N163W_TGG	0.5949458463022309	3
CoV_binder_28	T67Q_CAA	0.3466431672929477	3
CoV_binder_29	D109A_GCT	0.3604799967599295	3
CoV_binder_8_LH	S41Q_CAA	0.5941843965039091	3
CoV_binder_4_LH	E6K_AAA	0.8933139490528053	3
CoV_binder_28	T58Y_TAT	0.7181871975324565	3
CoV_binder_8_HL	V9K_AAA	1.1125872175136955	3
CoV_binder_24_LH	G164H_CAT	0.6168583358875974	3
CoV_binder_24_LH	G164K_AAA	1.373775356758765	3
CoV_binder_2_LH	S159K_AAA	0.6229054301948072	3
CoV_binder_24_LH	G164N_AAT	0.9951076282163048	3
CoV_binder_2_LH	S159N_AAT	0.6293021034087314	3
CoV_binder_4_HL	F11R_AGA	0.5881599160768616	3
CoV_binder_18_LH	Q156A_GCT	1.0286125788117566	3
CoV_binder_31	P12H_CAT	0.44592788906815706	3
CoV_binder_8_HL	R39Q_CAA	0.6880721453449201	3
CoV_binder_4_LH	V49R_AGA	0.2684333573147146	3
CoV_binder_13_HL	N16A_GCT	0.7109705633577317	3
CoV_binder_24_LH	A30Y_TAT	0.6469794179430579	3
CoV_binder_2_LH	R90Q_CAA	0.5714339753609003	3
CoV_binder_8_HL	S159H_CAT	1.1159321927682109	3
CoV_binder_13_LH	G21S_TCT	0.07868269724627375	3
CoV_binder_13_HL	F172M_ATG	0.5335207296840371	3
CoV_binder_3_LH	N76S_TCT	0.8114530107183615	3
CoV_binder_29	A26K_AAA	0.4184680864431929	3
CoV_binder_13_LH	F168M_ATG	-0.3121196913877391	3
CoV_binder_31	P181Q_CAA	0.4252952650741584	3
CoV_binder_8_LH	S55G_GGT	0.7501043126549759	3
CoV_binder_2_LH	R28N_AAT	0.784032703222012	3
CoV_binder_18_LH	V9L_TTG	0.7558495663750548	3
CoV_binder_18_LH	Q3V_GTT	1.3253456966840815	3
CoV_binder_18_LH	Q3N_AAT	0.8603675482179653	3
CoV_binder_29	A30R_AGA	0.4712377604730289	3
CoV_binder_18_LH	Q3L_TTG	1.0032952273142437	3
CoV_binder_8_LH	S55A_GCT	0.629590784299376	3
CoV_binder_2_LH	R39A_GCT	0.8300476786262294	3
CoV_binder_28	V127H_CAT	0.31696645481128805	3
CoV_binder_3_LH	N76A_GCT	0.6954912635415553	3
CoV_binder_8_LH	S53M_ATG	0.7110414278497181	3
CoV_binder_29	A34H_CAT	0.3850938350747892	3
CoV_binder_8_LH	V44S_TCT	0.7275284181173021	3
CoV_binder_18_LH	Q180V_GTT	1.122672236594232	3
CoV_binder_11_LH	R90T_ACT	0.5916480666574078	3
CoV_binder_18_LH	Q180T_ACT	0.7774990133635101	3
CoV_binder_3_LH	R39V_GTT	0.8653347937257525	3
CoV_binder_7_LH	L137T_ACT	1.0786776691481297	3
CoV_binder_28	T182S_TCT	0.4123912981775604	3
CoV_binder_4_LH	F11A_GCT	0.7057763363560987	3
CoV_binder_28	T205W_TGG	0.4702780899741388	3
CoV_binder_28	T205V_GTT	0.6140808647784723	3
CoV_binder_31	N52L_TTG	0.4424925950149596	3
CR3022_scFv_LH	A202I_ATT	1.5732415421441814	3
CoV_binder_8_LH	S159M_ATG	0.5692565440940509	3
CoV_binder_2_LH	S55Y_TAT	0.8807882425244689	3
CoV_binder_29	Y78M_ATG	0.3794786050946684	3
CoV_binder_29	D87R_AGA	0.11701756915736715	3
CR3022_scFv_LH	A202Q_CAA	1.690887691738144	3
CoV_binder_9_LH	D71W_TGG	0.464112589246934	3
CoV_binder_15_LH	K99Y_TAT	1.159673798879551	3
CoV_binder_2_LH	S65I_ATT	1.2315685772666392	3
CoV_binder_7_LH	L137N_AAT	0.7456371933367976	3
CoV_binder_9_LH	D87S_TCT	0.5622516043604229	3
CoV_binder_8_LH	S151N_AAT	0.5642873393553778	3
CoV_binder_13_LH	I150T_ACT	0.21860569250132397	3
CoV_binder_31	N183R_AGA	0.3471405561207277	3
CoV_binder_13_HL	L200W_TGG	0.4464685193250215	3
CoV_binder_24_LH	G186S_TCT	0.9688877203953848	3
CoV_binder_28	T205A_GCT	0.4945639887785998	3
CoV_binder_13_LH	T97M_ATG	0.2755432560944211	3
CoV_binder_13_LH	L200Q_CAA	0.13981469313304196	3
CoV_binder_29	E147Q_CAA	0.3419795897077105	3
CoV_binder_3_LH	S41Q_CAA	0.6439196082972725	3
CoV_binder_13_LH	L200F_TTT	0.7787814167182372	3
CoV_binder_4_LH	P12Q_CAA	0.3957227899059639	3
CR3022_scFv_LH	A157Q_CAA	1.5618117973077403	3
CoV_binder_3_LH	L200R_AGA	0.8374416802812981	3
CoV_binder_7_LH	L137K_AAA	1.1533967085063548	3
CoV_binder_8_HL	R28N_AAT	0.6481019584830428	3
CoV_binder_13_LH	V49N_AAT	0.39597605137031705	3
CoV_binder_8_HL	R28D_GAT	0.8381695614689075	3
CoV_binder_3_HL	Q3N_AAT	0.3794257222322006	3
CoV_binder_24_LH	A202Q_CAA	1.0521877396057828	3
CoV_binder_2_LH	L200D_GAT	0.28695161295087424	3
CoV_binder_2_LH	S48D_GAT	0.8471825058690037	3
CoV_binder_2_LH	S48E_GAA	0.5276398369460793	3
CoV_binder_31	N76T_ACT	0.6109996337954602	3
CoV_binder_2_LH	L199I_ATT	0.8609025750741957	3
CoV_binder_31	N76R_AGA	0.25960512534761193	3
CoV_binder_3_LH	S141E_GAA	1.2084488263940028	3
CoV_binder_2_LH	S53I_ATT	1.1357193809361714	3
CoV_binder_28	T205Y_TAT	0.4124323520288424	3
CoV_binder_24_LH	G178N_AAT	1.2182037535393777	3
CoV_binder_24_LH	G178Q_CAA	0.8980468191324977	3
CoV_binder_18_LH	Y51V_GTT	1.1566619420637334	3
CR3022_scFv_LH	A157I_ATT	1.8036014841533718	3
CoV_binder_3_LH	L72M_ATG	1.1794044728816004	3
CoV_binder_3_LH	S159N_AAT	0.6947502198216142	3
CR3022_scFv_LH	A157M_ATG	1.5443069412259778	3
CoV_binder_11_LH	S151R_AGA	0.7714425772991493	3
CoV_binder_24_LH	F172T_ACT	1.0795591542885496	3
CoV_binder_24_LH	A54H_CAT	1.115580263427173	3
CoV_binder_8_LH	V165R_AGA	0.550322387862515	3
CoV_binder_24_LH	F11R_AGA	1.1781313728319134	3
CoV_binder_18_LH	S176P_CCA	0.7307162642769605	3
CoV_binder_13_HL	N122M_ATG	0.9669033946944748	3
CoV_binder_18_LH	S176D_GAT	1.0393366778133617	3
CoV_binder_3_LH	Q180W_TGG	0.3731358125658559	3
CoV_binder_18_LH	T182Q_CAA	1.205362706549563	3
CoV_binder_28	V9S_TCT	0.44219414878623375	3
CoV_binder_5_HL	T182Y_TAT	1.2673377675678488	3
CoV_binder_2_LH	N76E_GAA	0.9662433264537801	3
CoV_binder_18_LH	T27E_GAA	0.8659675571068828	3
CoV_binder_3_LH	P181Y_TAT	0.5966871094070427	3
CoV_binder_28	V9M_ATG	0.6394398064408477	3
CoV_binder_7_LH	P203K_AAA	1.2954868588186257	3
CoV_binder_18_LH	Q96G_GGT	1.1401605823579362	3
CoV_binder_2_LH	Q156N_AAT	0.8662672932847109	3
CoV_binder_8_HL	T67E_GAA	0.8523590415198044	3
CoV_binder_24_LH	F138A_GCT	0.7759139827287083	3
CoV_binder_28	Y51L_TTG	0.5043808234498748	3
CoV_binder_4_LH	E198T_ACT	0.5418403173243771	3
CoV_binder_2_LH	Q175D_GAT	0.7917283943880431	3
CoV_binder_28	Y51W_TGG	0.6195781615736085	3
CoV_binder_4_LH	V165F_TTT	0.9949774034113404	3
CoV_binder_8_HL	S7G_GGT	0.6606058688723273	3
CoV_binder_2_LH	N183M_ATG	0.4292270742342854	3
CoV_binder_13_LH	V2G_GGT	0.3343792317483061	3
CoV_binder_3_LH	Q180T_ACT	0.3443586842372053	3
CoV_binder_8_LH	T205L_TTG	0.7919868930133909	3
CoV_binder_18_LH	T160E_GAA	1.0798131501428756	3
CoV_binder_18_LH	T15V_GTT	1.1938356805732069	3
CoV_binder_3_HL	S151T_ACT	0.7257428599772293	3
CoV_binder_2_LH	P12Y_TAT	0.8526376930125323	3
CoV_binder_2_LH	P12K_AAA	0.9349165506766468	3
CoV_binder_3_HL	S141R_AGA	0.641330315626444	3
CoV_binder_2_LH	P161A_GCT	0.7889063141229951	3
CoV_binder_21_HL	T182G_GGT	1.0780052710964547	3
CoV_binder_3_LH	P66R_AGA	0.6321939894324071	3
CoV_binder_13_LH	N132W_TGG	0.285847773514984	3
CoV_binder_24_LH	E198W_TGG	0.6139624215676864	3
CoV_binder_3_HL	R90Y_TAT	0.509663890218409	3
CoV_binder_8_HL	T182V_GTT	0.9710825645539582	3
CoV_binder_4_LH	V165P_CCA	0.8306810260198247	3
CoV_binder_4_LH	E153T_ACT	0.7531536553826469	3
CoV_binder_2_LH	P161V_GTT	0.7739476377737109	3
CoV_binder_8_HL	T112V_GTT	0.6688461072744669	3
CoV_binder_13_HL	F138K_AAA	0.3473014869824844	3
CoV_binder_31	Q156I_ATT	0.5804116814220954	3
CoV_binder_13_LH	N13F_TTT	0.1499032582968809	3
CoV_binder_11_LH	R28K_AAA	0.84419327947219	3
CoV_binder_13_LH	G95M_ATG	0.03225943138734344	3
CoV_binder_18_LH	SARS-CoV2_RBD	1.9654647446372169	3
CoV_binder_3_HL	R90A_GCT	0.40333087694271264	3
CoV_binder_31	P66G_GGT	0.6689072311267488	3
CoV_binder_18_LH	S141E_GAA	1.2868435767639481	3
CoV_binder_18_LH	V127H_CAT	1.026663886774882	3
CoV_binder_7_LH	P66E_GAA	1.0530814650045333	3
CoV_binder_24_LH	D109I_ATT	1.0388781067986257	3
CoV_binder_8_HL	V165E_GAA	0.9852588910130412	3
CoV_binder_8_LH	S65Q_CAA	0.7794396903257379	3
CoV_binder_3_LH	P161L_TTG	0.4550666677016313	3
CoV_binder_18_LH	V185Q_CAA	1.1106829250224235	3
CoV_binder_9_LH	A202G_GGT	-0.0706902359231325	3
CoV_binder_5_HL	T27D_GAT	1.2336945278655538	3
CoV_binder_8_LH	T97H_CAT	1.0682046304028852	3
CoV_binder_3_LH	P161G_GGT	1.0880394553285395	3
CoV_binder_18_LH	R28T_ACT	1.447607587412838	3
CoV_binder_9_LH	A202L_TTG	0.2412808685500973	3
CoV_binder_11_LH	Q3F_TTT	0.6946705416217025	3
CoV_binder_9_LH	A202R_AGA	0.5992382487640224	3
CoV_binder_13_HL	F172E_GAA	0.7932286848142827	3
CoV_binder_8_HL	S53Q_CAA	0.647605391899436	3
CoV_binder_2_LH	Q3V_GTT	0.8888175900542805	3
CoV_binder_8_LH	V127W_TGG	0.4796468937559162	3
CoV_binder_29	A202T_ACT	0.6964228140296793	3
CoV_binder_8_HL	V165R_AGA	0.5457477413168572	3
CoV_binder_18_LH	Q96V_GTT	0.9868519953501256	3
CoV_binder_2_LH	N169E_GAA	0.7121833580145331	3
CoV_binder_29	A204E_GAA	0.4549074597691813	3
CoV_binder_8_HL	S41H_CAT	0.7355615670284443	3
CoV_binder_18_LH	V44R_AGA	1.3816681176545575	3
CoV_binder_8_LH	S7D_GAT	0.4130814596866141	3
CoV_binder_8_LH	S7E_GAA	0.7347380739289681	3
CoV_binder_18_LH	S125N_AAT	1.045679153881144	3
CoV_binder_4_LH	P181H_CAT	0.5995576508602909	3
CoV_binder_28	V49P_CCA	0.9090907338863036	3
CoV_binder_8_HL	S65N_AAT	0.6966557945175662	3
CoV_binder_3_HL	R28S_TCT	0.6066188059189326	3
CoV_binder_4_LH	V127Y_TAT	0.5502894490714709	3
CoV_binder_8_HL	T67V_GTT	0.8070244546007022	3
CoV_binder_4_LH	V127W_TGG	0.3296882522274132	3
CoV_binder_18_LH	S125G_GGT	0.973991522810154	3
CoV_binder_3_LH	Q96G_GGT	1.0468426493960017	3
CoV_binder_2_LH	N16S_TCT	0.7723941880435987	3
CoV_binder_13_LH	V2N_AAT	0.3603425402510823	3
CoV_binder_8_HL	T97Q_CAA	0.8909966229978057	3
CoV_binder_18_LH	S125A_GCT	0.9636384761382626	3
CoV_binder_31	Q91A_GCT	0.5399380288461888	3
CoV_binder_13_LH	V2T_ACT	0.4433650597195715	3
CoV_binder_18_LH	R39Q_CAA	0.9082286443137876	3
CoV_binder_18_LH	V165P_CCA	1.4328312935351109	3
CoV_binder_4_HL	D71K_AAA	0.19536322336757905	3
CoV_binder_18_LH	R39E_GAA	1.184009123745405	3
CoV_binder_29	A157G_GGT	0.03487119610663214	3
CoV_binder_8_HL	V127H_CAT	0.6961120158487333	3
CoV_binder_11_LH	Q3T_ACT	0.8471305744922901	3
CoV_binder_31	Q96K_AAA	0.29665931597034495	3
CoV_binder_24_LH	D109L_TTG	0.985070308123424	3
CoV_binder_29	E153A_GCT	0.23681483502803855	3
CoV_binder_2_LH	S65T_ACT	0.8289520156263706	3
CoV_binder_24_LH	N183Q_CAA	1.0900432715910302	3
CoV_binder_2_LH	Y131M_ATG	0.8063599598284359	3
CoV_binder_24_LH	V165P_CCA	1.2187231089439583	3
CoV_binder_24_LH	V165M_ATG	0.8721236547893431	3
CoV_binder_2_LH	F168H_CAT	0.6687295686626289	3
CR3022_scFv_LH	F172W_TGG	1.5355051999842484	3
CoV_binder_13_LH	T58V_GTT	-0.014360105717727835	3
CoV_binder_2_LH	V9L_TTG	1.132692422850793	3
CoV_binder_24_LH	V165E_GAA	0.9550222568363916	3
CoV_binder_3_LH	I14P_CCA	0.9299072237199352	3
CoV_binder_4_LH	T182I_ATT	0.16389183816875885	3
CoV_binder_29	G178W_TGG	0.4863874844392964	3
CoV_binder_11_LH	P161I_ATT	0.9580814754413414	3
CoV_binder_29	T160L_TTG	0.42431382806156215	3
CoV_binder_8_LH	Q180S_TCT	0.6331114349052099	3
CoV_binder_3_HL	T67V_GTT	0.5533072231417613	3
CoV_binder_3_LH	T182W_TGG	0.7823575207677411	3
CoV_binder_13_LH	N122G_GGT	0.029302255319031186	3
CoV_binder_3_HL	P66R_AGA	0.40484470028525976	3
CoV_binder_29	G186I_ATT	0.5318121384759085	3
CoV_binder_29	T15K_AAA	0.1110474155935126	3
CoV_binder_2_LH	Y171K_AAA	0.6959181136405661	3
CoV_binder_2_LH	Y171P_CCA	0.7590043332054286	3
CoV_binder_29	T152N_AAT	0.7259394031804902	3
CoV_binder_28	S55A_GCT	0.5207373177796129	3
CoV_binder_29	T152E_GAA	0.5092865024916744	3
CoV_binder_11_LH	T15Q_CAA	0.9656392136003512	3
CoV_binder_13_LH	N163P_CCA	0.1573509354866207	3
CoV_binder_2_LH	V49R_AGA	1.0022541426722462	3
CR3022_scFv_LH	F172M_ATG	1.5268636303832557	3
CoV_binder_31	K144H_CAT	0.013705236419863098	3
CoV_binder_28	S65I_ATT	0.5677299354538956	3
CoV_binder_2_LH	V44Q_CAA	0.8693030781282189	3
CoV_binder_3_LH	T15R_AGA	1.1180174701480254	3
CoV_binder_4_HL	G158S_TCT	0.4025481539986373	3
CoV_binder_29	G164P_CCA	0.4174057811128691	3
CoV_binder_11_LH	T152L_TTG	0.5390996384253803	3
CoV_binder_24_LH	L199N_AAT	1.3127686281574211	3
CoV_binder_13_HL	L137K_AAA	0.5579368861174689	3
CoV_binder_11_LH	T152V_GTT	0.6029953209026928	3
CoV_binder_8_LH	Q96V_GTT	0.5767397940711323	3
CoV_binder_24_LH	V185I_ATT	1.1743563677602715	3
CoV_binder_24_LH	L199T_ACT	0.9480840974617788	3
CoV_binder_24_LH	V185H_CAT	0.9271317515094156	3
CoV_binder_4_LH	F172T_ACT	0.920998991944156	3
CoV_binder_4_HL	G164K_AAA	0.5605143737689495	3
CoV_binder_24_LH	V185F_TTT	0.7523015798228183	3
CoV_binder_7_LH	T160Q_CAA	1.1410553181222038	3
CoV_binder_31	R90P_CCA	-0.03175627976648698	3
CoV_binder_2_LH	F172N_AAT	0.7238144143094001	3
CoV_binder_24_LH	V185D_GAT	1.1396087378145836	3
CoV_binder_25_LH	S55Q_CAA	1.5591679040171904	3
CoV_binder_3_HL	T67L_TTG	0.7165682911818863	3
CoV_binder_3_LH	T67H_CAT	0.5525489519560711	3
CoV_binder_3_LH	T67L_TTG	0.7825745658532809	3
CR3022_scFv_LH	A26K_AAA	1.941508852300556	3
CoV_binder_4_LH	R28L_TTG	0.6983919999182007	3
CoV_binder_24_HL	V165M_ATG	0.9023697382969011	3
CoV_binder_19_LH	T182Y_TAT	0.7379242393874836	3
CoV_binder_29	I14F_TTT	0.34558289231258144	3
CoV_binder_8_LH	F172W_TGG	0.37824595428707575	3
CR3022_scFv_LH	G167S_TCT	1.5399976407644296	3
CoV_binder_8_HL	L17W_TGG	0.5005077718493958	3
CoV_binder_4_HL	G184W_TGG	0.5465837149899109	3
CoV_binder_8_HL	L17D_GAT	0.7598193275071878	3
CoV_binder_29	I150S_TCT	0.4441703882775698	3
CoV_binder_4_LH	N13Q_CAA	0.5875559884687807	3
CR3022_scFv_LH	G184D_GAT	1.4600614989494949	3
CoV_binder_29	I150W_TGG	0.4852078412194345	3
CoV_binder_29	G21S_TCT	0.2229331030530446	3
CoV_binder_31	G186M_ATG	0.028448697931192868	3
CoV_binder_4_LH	N13L_TTG	0.2995188494018439	3
CoV_binder_4_LH	N13G_GGT	0.6368975660832081	3
CoV_binder_29	I154Y_TAT	0.4378372918340308	3
CoV_binder_11_LH	N76P_CCA	0.6111857674059245	3
CoV_binder_15_LH	Q3A_GCT	1.0937267382168443	3
CoV_binder_8_HL	L137V_GTT	0.7799851277770102	3
CoV_binder_29	S48Q_CAA	0.4929744112519288	3
CoV_binder_29	I8Y_TAT	0.4641538847146301	3
CoV_binder_29	S41Y_TAT	0.3067212569592357	3
CoV_binder_24_HL	T97H_CAT	1.6608504059918712	3
CoV_binder_4_HL	G184H_CAT	0.4717761082666261	3
CoV_binder_11_LH	T97E_GAA	0.7430285436507145	3
CR3022_scFv_LH	G158Y_TAT	2.0617081874458005	3
CR3022_scFv_LH	G158T_ACT	1.7236844428410674	3
CoV_binder_15_LH	P203R_AGA	1.2326039337245316	3
CoV_binder_24_LH	T97K_AAA	1.020472728946606	3
CoV_binder_8_LH	Q175W_TGG	0.4480952562052849	3
CoV_binder_8_LH	Q175T_ACT	0.5929460993400593	3
CoV_binder_2_LH	Y51L_TTG	0.6582510544287583	3
CoV_binder_4_HL	G178N_AAT	0.6954152349225957	3
CoV_binder_3_LH	T67W_TGG	0.8461516479203848	3
CoV_binder_4_LH	D109L_TTG	0.8731501645333921	3
CR3022_scFv_LH	F29W_TGG	1.617551817982246	3
CoV_binder_29	SARS-CoV2_RBD	0.5841491785628019	3
CoV_binder_4_LH	T160K_AAA	0.9191349125107316	3
CoV_binder_4_HL	A26Q_CAA	0.2943158825703005	3
CoV_binder_29	SARS-CoV1_RBD	0.720608737413313	3
CoV_binder_4_LH	D109A_GCT	0.16990747088734182	3
CoV_binder_28	S41Q_CAA	0.3899658986973442	3
CoV_binder_2_LH	E153S_TCT	0.9838966844639891	3
CoV_binder_11_LH	T58Y_TAT	0.8458851366917468	3
CoV_binder_29	S7T_ACT	0.2876643464885209	3
CoV_binder_13_LH	E6I_ATT	0.7716801554630646	3
CoV_binder_11_LH	T5Q_CAA	0.5591996289704912	3
CoV_binder_29	G95M_ATG	0.1842619219913164	3
CoV_binder_8_HL	L72M_ATG	1.0405670488577492	3
CoV_binder_2_LH	D71T_ACT	0.5658134294769201	3
CoV_binder_4_LH	T205M_ATG	0.6681275662773203	3
CoV_binder_4_LH	T205N_AAT	-0.007887030276595652	3
CoV_binder_13_HL	L137S_TCT	0.6984507020490724	3
CoV_binder_7_LH	S176P_CCA	1.016045331252629	3
CoV_binder_29	E6N_AAT	0.3983632520451472	3
CoV_binder_2_LH	I154L_TTG	0.5457776761608297	3
CoV_binder_24_LH	I14Y_TAT	0.4768596667611771	3
CoV_binder_3_HL	Q180M_ATG	0.8021930235402	3
CoV_binder_11_LH	S53T_ACT	0.7608958636813838	3
CoV_binder_24_LH	I8D_GAT	1.0823725695077189	3
CoV_binder_2_LH	I14W_TGG	0.8379285922775033	3
CoV_binder_3_LH	S55L_TTG	1.1088676346743274	3
CoV_binder_2_HL	L17T_ACT	0.904854226099948	3
CoV_binder_4_LH	Y171R_AGA	0.9695297670041684	3
CoV_binder_2_LH	T58Y_TAT	0.7056791956975044	3
CoV_binder_4_LH	Y171W_TGG	0.6050548991790023	3
CoV_binder_8_HL	P12D_GAT	0.4848018884385734	3
CoV_binder_3_LH	K68G_GGT	0.4490225740105007	3
CoV_binder_2_LH	T97R_AGA	0.7072967387476758	3
CoV_binder_8_LH	R39K_AAA	0.4975649854592668	3
CR3022_scFv_LH	D110M_ATG	1.912322696037004	3
CoV_binder_9_LH	E6P_CCA	0.5617902348013093	3
CR3022_scFv_LH	D110R_AGA	1.854450845217496	3
CoV_binder_2_LH	G86K_AAA	0.5353236765388338	3
CoV_binder_13_HL	L199A_GCT	0.6330358933011624	3
CoV_binder_24_LH	K140E_GAA	1.0785960248747717	3
CoV_binder_8_HL	P181S_TCT	0.63490384643959	3
CoV_binder_18_LH	P12V_GTT	0.7627103860697559	3
CoV_binder_28	T160H_CAT	0.62617049770747	3
CR3022_scFv_LH	A54Q_CAA	1.5455954686638638	3
CoV_binder_7_LH	S151N_AAT	1.0115369855221577	3
CoV_binder_24_LH	H201V_GTT	0.915049994777668	3
CoV_binder_2_LH	K144L_TTG	1.181409175380086	3
CoV_binder_5_HL	E166S_TCT	1.3898291372559015	3
CoV_binder_31	N169H_CAT	0.5937860285770427	3
CoV_binder_2_LH	S7K_AAA	0.5368139983809801	3
CoV_binder_3_LH	S53M_ATG	0.5216603179989701	3
CoV_binder_9_LH	E153S_TCT	0.5957520139348489	3
CoV_binder_29	E166G_GGT	0.4089210014978804	3
CoV_binder_3_LH	L17W_TGG	0.5352556312422827	3
CoV_binder_29	E166M_ATG	0.4008079713874846	3
CoV_binder_3_HL	S7H_CAT	0.5665416674773365	3
CR3022_scFv_LH	A30F_TTT	2.2753193852330806	3
CoV_binder_8_HL	Q3A_GCT	0.7110944356591204	3
CR3022_scFv_LH	A30G_GGT	1.7860543266777462	3
CoV_binder_31	N163L_TTG	0.0979653268158529	3
CoV_binder_18_LH	P181K_AAA	0.9117804868643464	3
CoV_binder_31	N142M_ATG	0.31510518367034024	3
CoV_binder_24_LH	Y51A_GCT	0.5369990471538149	3
CoV_binder_2_LH	T182E_GAA	1.0530592438650943	3
CoV_binder_4_HL	N122M_ATG	0.7394489049104767	3
CoV_binder_13_LH	G167M_ATG	0.7136207019249632	3
CoV_binder_24_LH	H201M_ATG	1.0955730545660298	3
CoV_binder_13_HL	L200D_GAT	0.013808976499118941	3
CoV_binder_31	N13W_TGG	0.6592924045016613	3
CoV_binder_24_LH	K140P_CCA	0.9233809812259732	3
CoV_binder_8_HL	P181L_TTG	0.4321882776086596	3
CR3022_scFv_LH	D71K_AAA	1.6577204188570374	3
CoV_binder_24_LH	K99W_TGG	0.851096736876487	3
CR3022_scFv_LH	E6V_GTT	1.4662729093174534	3
CoV_binder_28	S7P_CCA	0.8122359069148075	3
CoV_binder_3_HL	T205H_CAT	0.5471211651874412	3
CoV_binder_9_LH	F168P_CCA	0.5933112500725564	3
CoV_binder_2_LH	G178E_GAA	1.2971189224752422	3
CoV_binder_2_LH	G167T_ACT	0.7647759891130761	3
CoV_binder_9_LH	F168T_ACT	0.6270569902219911	3
CoV_binder_13_LH	V9Y_TAT	0.4593698053206481	3
CoV_binder_31	L123A_GCT	0.029059559961920563	3
CoV_binder_2_LH	G164M_ATG	0.8389181249648647	3
CoV_binder_24_LH	L137Q_CAA	1.2329439765593122	3
CoV_binder_29	G128S_TCT	0.11682682580259575	3
CoV_binder_31	K68V_GTT	0.30101382838824264	3
CoV_binder_29	G128Y_TAT	0.32139064017573205	3
CoV_binder_4_LH	T205Y_TAT	0.4145975970274822	3
CoV_binder_2_LH	V185R_AGA	1.1248477352971449	3
CoV_binder_31	K60I_ATT	0.8001581631312735	3
CoV_binder_31	K60H_CAT	0.3017311643317431	3
CoV_binder_11_LH	P181S_TCT	0.6246240341084697	3
CoV_binder_4_HL	G158Q_CAA	0.5017945573657894	3
CoV_binder_13_HL	L137W_TGG	1.1412266036921892	3
CoV_binder_3_LH	S7H_CAT	0.7086378904816629	3
CoV_binder_28	S7I_ATT	0.5013618467766694	3
CoV_binder_4_LH	T27S_TCT	0.906203920989716	3
CoV_binder_18_LH	N76Y_TAT	0.9258287184937012	3
CoV_binder_13_HL	G158S_TCT	0.6351740521059437	3
CoV_binder_3_LH	S65Q_CAA	0.6244779798792273	3
CoV_binder_29	V185T_ACT	0.5772504464131529	3
CoV_binder_21_LH	D71L_TTG	0.8248349140316407	3
CoV_binder_24_LH	V9P_CCA	0.8906749172396253	3
CoV_binder_8_HL	P181G_GGT	0.6119106986759579	3
CoV_binder_7_LH	S41Q_CAA	0.7582313671759007	3
CoV_binder_3_HL	T182A_GCT	0.3617330081794723	3
CoV_binder_8_LH	A202Q_CAA	0.7533445768315588	3
CoV_binder_29	V185F_TTT	0.29586980110256	3
CoV_binder_8_LH	R28V_GTT	0.7181570871866825	3
CoV_binder_13_LH	N13W_TGG	0.8320444886985641	3
CoV_binder_3_LH	K126E_GAA	0.7621190972868472	3
CoV_binder_3_LH	K126D_GAT	0.7533863353409682	3
CR3022_scFv_LH	E153S_TCT	1.660748212629711	3
CoV_binder_2_LH	G186L_TTG	2.011510296503646	3
CoV_binder_7_LH	S53N_AAT	1.4549875049235084	3
CoV_binder_2_LH	G184Y_TAT	0.7673362817985154	3
CoV_binder_4_LH	F168H_CAT	0.6877198800744999	3
CR3022_scFv_LH	E166I_ATT	1.699236149010984	3
CoV_binder_3_LH	I8R_AGA	1.0822665898157506	3
CR3022_scFv_LH	E198F_TTT	2.097737884471508	3
CoV_binder_11_LH	P19D_GAT	0.6525855905462663	3
CoV_binder_24_LH	K99S_TCT	0.8196392058524467	3
CR3022_scFv_LH	E198T_ACT	1.7990702329562271	3
CoV_binder_31	A30E_GAA	0.8227249860865467	3
CoV_binder_4_HL	R28T_ACT	0.6542816631770787	3
CoV_binder_11_HL	A202S_TCT	0.7519992865950655	3
CoV_binder_10_HL	A54L_TTG	0.5054887828445587	3
CoV_binder_4_LH	A202E_GAA	0.8121281285681405	3
SARS_VHH72	N16V_GTT	0.9719978968934112	3
CoV_binder_22_LH	L200A_GCT	0.6536026864491813	3
CoV_binder_11_LH	F11D_GAT	0.4317995493257349	3
CoV_binder_28	N122P_CCA	0.8089364232691345	3
SARS_VHH72	V49M_ATG	0.7383361787595161	3
SARS_VHH72	N16S_TCT	0.7301572103122851	3
CoV_binder_22_LH	L17Y_TAT	0.900530320172285	3
CoV_binder_22_LH	L200S_TCT	1.026447450152462	3
CoV_binder_10_HL	A30H_CAT	0.6604282018034358	3
CoV_binder_9_LH	V49L_TTG	0.4952747843557202	3
CoV_binder_6_LH	P12N_AAT	1.034487437492487	3
CoV_binder_9_LH	V44Q_CAA	0.4738682508279286	3
CoV_binder_22_LH	N122E_GAA	0.6979667054481773	3
CoV_binder_10_HL	D109I_ATT	0.7478554725231952	3
CoV_binder_28	L72I_ATT	0.7316494853245903	3
CoV_binder_13_HL	Q180Y_TAT	0.7439134905492909	3
CoV_binder_17_LH	L200K_AAA	1.2547747844419437	3
CoV_binder_3_HL	F11Q_CAA	0.3019422216425696	3
CoV_binder_22_LH	K99P_CCA	0.4150472533157128	3
CoV_binder_24_HL	I14G_GGT	1.3712600102806594	3
CoV_binder_28	L200D_GAT	0.3204577474706785	3
CoV_binder_11_HL	F138G_GGT	0.9505945182101616	3
CoV_binder_28	L200N_AAT	0.3500299538091145	3
CoV_binder_21_LH	Y51R_AGA	0.2801311848475727	3
CoV_binder_10_HL	D71R_AGA	0.3390599914845467	3
CoV_binder_3_HL	F168G_GGT	0.4295988168654645	3
SARS_VHH72	Q188V_GTT	1.6727105335368098	3
CoV_binder_21_LH	Y47V_GTT	0.4862408143665071	3
CoV_binder_28	L200W_TGG	0.3225052295484243	3
CoV_binder_11_HL	L17E_GAA	0.6444251681801596	3
CoV_binder_4_HL	P12E_GAA	0.3698420287526201	3
CoV_binder_17_LH	K68H_CAT	0.5837210300819944	3
CoV_binder_10_HL	A204L_TTG	0.6432804923745348	3
CoV_binder_28	P161T_ACT	0.4288628078583141	3
CoV_binder_13_HL	T182A_GCT	0.4747383656022048	3
SARS_VHH72	E166A_GCT	0.7983048197304043	3
CoV_binder_4_HL	N76E_GAA	0.5738777615371404	3
CoV_binder_13_LH	P66G_GGT	0.624938926230783	3
CoV_binder_5_HL	L17T_ACT	1.104779465303407	3
CoV_binder_7_LH	F168P_CCA	1.0775304807505126	3
CoV_binder_13_HL	T160Y_TAT	0.8411650717937746	3
CoV_binder_17_LH	H201M_ATG	0.8017929135439309	3
CoV_binder_13_HL	T160K_AAA	0.6048031379892809	3
CoV_binder_11_HL	L200Y_TAT	0.9126996139375034	3
CoV_binder_21_LH	V185A_GCT	0.4763381671667872	3
CoV_binder_10_LH	Q180F_TTT	0.4561841686148931	3
CoV_binder_9_LH	T27G_GGT	0.6628766404264539	3
CoV_binder_9_LH	T205V_GTT	0.6791719611414813	3
CoV_binder_13_LH	A157G_GGT	0.17114565822647698	3
CR3022_scFv_LH	Y47P_CCA	2.1708289283793576	3
CoV_binder_10_LH	Q156A_GCT	0.5992524717995735	3
CoV_binder_10_HL	A202Y_TAT	0.2632955746809138	3
CoV_binder_22_LH	N132P_CCA	0.8759654918381071	3
CoV_binder_9_LH	V2E_GAA	0.5931413699090697	3
SARS_VHH72	V64W_TGG	1.7493307839126775	3
CoV_binder_13_HL	T15Q_CAA	0.8189998133578253	3
CoV_binder_13_LH	A93R_AGA	0.15425220022750352	3
CoV_binder_9_LH	V165T_ACT	0.9065482820656676	3
CoV_binder_13_LH	P66N_AAT	0.5048654902598901	3
CoV_binder_10_LH	P181L_TTG	0.11226636692069114	3
CoV_binder_22_LH	V2S_TCT	0.4382156194046729	3
CoV_binder_17_LH	K126P_CCA	0.969305463914358	3
CoV_binder_21_LH	V49K_AAA	0.41159950817008095	3
CoV_binder_17_LH	K126H_CAT	1.217168945425929	3
CoV_binder_9_LH	T97Q_CAA	0.5098187002943444	3
CoV_binder_9_LH	T97H_CAT	0.9476601745311956	3
CoV_binder_10_LH	P66L_TTG	0.4641850526004934	3
SARS_VHH72	V185T_ACT	0.804250927042025	3
CoV_binder_11_HL	F138K_AAA	0.6303682991252515	3
CoV_binder_24_HL	I14A_GCT	1.2980680709953596	3
CoV_binder_10_HL	G164M_ATG	0.4693488966257409	3
CoV_binder_22_LH	V49E_GAA	0.3069835404691084	3
CoV_binder_10_HL	G178W_TGG	0.5321136259202799	3
CoV_binder_11_LH	D109M_ATG	0.7478309795408293	3
CoV_binder_10_HL	G167S_TCT	0.8034193394086966	3
CoV_binder_3_HL	D71K_AAA	0.5686373264789459	3
CoV_binder_22_LH	I14W_TGG	0.5461250570281635	3
CoV_binder_17_LH	N169F_TTT	0.7499863576340715	3
CoV_binder_17_LH	N16R_AGA	1.1837639143242351	3
CoV_binder_17_LH	N169D_GAT	0.771487809735742	3
CoV_binder_4_HL	P161G_GGT	0.6956867134498861	3
CoV_binder_11_HL	F168A_GCT	0.8106105189991677	3
CoV_binder_22_HL	D71L_TTG	0.944173047367876	3
CoV_binder_11_HL	R28D_GAT	0.8873614818190028	3
CoV_binder_22_LH	I8W_TGG	0.7844552736541974	3
CoV_binder_22_HL	E6S_TCT	1.0280386914542774	3
CoV_binder_10_HL	G184M_ATG	0.8910596005870026	3
CoV_binder_31	T27M_ATG	0.34758496266535843	3
CoV_binder_4_HL	P181A_GCT	0.035280892417434366	3
CoV_binder_11_LH	A54N_AAT	0.8441140048552285	3
CoV_binder_31	V2M_ATG	0.3355914557692241	3
SARS_VHH72	T205M_ATG	0.8230572291549461	3
CoV_binder_11_LH	A54R_AGA	0.8797597507122514	3
CoV_binder_31	V185T_ACT	0.678338340390777	3
SARS_VHH72	T205Q_CAA	0.7959948096063254	3
CoV_binder_22_HL	F11R_AGA	1.1337325959175557	3
CoV_binder_28	K68L_TTG	0.6936591689767404	3
CoV_binder_10_LH	L200E_GAA	0.6897525553671926	3
CoV_binder_10_HL	G186N_AAT	0.6500769353840551	3
SARS_VHH72	T27M_ATG	1.3125942615565656	3
CoV_binder_6_LH	Q180F_TTT	1.1395803892230203	3
CoV_binder_10_LH	L200S_TCT	0.5863322529616823	3
CoV_binder_11_HL	K99D_GAT	0.4950730052716264	3
CoV_binder_28	L137P_CCA	0.5795058723706212	3
CoV_binder_11_LH	D71T_ACT	0.7788892485256298	3
CoV_binder_10_HL	F59W_TGG	0.5516388960993801	3
CoV_binder_3_HL	F11G_GGT	0.4432629431135062	3
SARS_VHH72	I150S_TCT	0.8295391259868747	3
SARS_VHH72	V165M_ATG	0.7642997232304403	3
CoV_binder_9_LH	Y190H_CAT	0.7748317606772055	3
CoV_binder_4_HL	T160W_TGG	0.333638139853468	3
CoV_binder_3_HL	F11D_GAT	0.4082924800754455	3
CoV_binder_22_LH	K68A_GCT	0.9766819235937144	3
SARS_VHH72	V185I_ATT	0.7817655924371429	3
CoV_binder_22_LH	V44S_TCT	0.6563609142034679	3
CoV_binder_31	T27Q_CAA	0.4009740333415692	3
CoV_binder_6_LH	P203E_GAA	1.1038355147864427	3
CoV_binder_22_HL	A202H_CAT	0.9189628847866356	3
CoV_binder_31	T27N_AAT	0.37276329580230616	3
CoV_binder_4_HL	R90Y_TAT	0.2618122445223232	3
CoV_binder_16_LH	S125N_AAT	1.030437785314751	3
CoV_binder_11_HL	S176E_GAA	0.6471120397103949	3
CoV_binder_4_HL	T182F_TTT	0.10943324776211227	3
CoV_binder_4_HL	Q3A_GCT	0.5133208850787447	3
CoV_binder_11_LH	E153M_ATG	0.4261253452762741	3
CoV_binder_11_LH	E153A_GCT	0.5923905430442318	3
CoV_binder_10_HL	F172M_ATG	0.34080397902354065	3
CoV_binder_4_HL	Q180Y_TAT	0.5251184795459398	3
CoV_binder_10_HL	F172T_ACT	0.6024964169786724	3
CoV_binder_10_HL	F172W_TGG	0.6518080265427155	3
CoV_binder_9_LH	Y51V_GTT	0.21322295897219407	3
CoV_binder_9_LH	Y51W_TGG	0.6973627326873739	3
CoV_binder_18_LH	A30Q_CAA	0.968442712807132	3
CoV_binder_22_LH	K140A_GCT	0.5526324834649792	3
CoV_binder_31	T67Y_TAT	0.5188826708330616	3
CoV_binder_18_LH	A202S_TCT	0.9920629431294614	3
CoV_binder_11_HL	L137K_AAA	0.7649210769626471	3
CoV_binder_18_LH	A157Q_CAA	0.8518222491586815	3
CoV_binder_21_LH	V165N_AAT	0.6368523546438265	3
CoV_binder_13_HL	T182M_ATG	0.5215346002340358	3
CR3022_scFv_LH	Y171R_AGA	1.4919500773804373	3
CoV_binder_10_LH	S55N_AAT	0.42433644413166505	3
CoV_binder_11_LH	G21H_CAT	0.4191054669088192	3
SARS_VHH72	D71K_AAA	0.7955640753400051	3
CoV_binder_10_LH	S55D_GAT	0.4029518364297875	3
CoV_binder_31	S65M_ATG	0.28317817992934025	3
CoV_binder_10_LH	S55G_GGT	0.10648231799462417	3
CoV_binder_9_LH	R28A_GCT	0.4956717242186368	3
CoV_binder_10_LH	S55Q_CAA	0.4654052892512741	3
CoV_binder_21_LH	S53H_CAT	0.7856384192080892	3
CR3022_scFv_LH	S55T_ACT	1.5671173398251366	3
CoV_binder_13_HL	Y155V_GTT	0.8904035757865962	3
CoV_binder_3_HL	I8R_AGA	0.9164247095902952	3
CoV_binder_3_HL	I8W_TGG	0.7599600771956291	3
CoV_binder_13_HL	Y155W_TGG	0.9463508696409076	3
CoV_binder_11_HL	E166A_GCT	1.1452815904082652	3
CoV_binder_9_LH	R39E_GAA	0.4448777502662047	3
CoV_binder_9_LH	R39Q_CAA	0.5535972451021394	3
CoV_binder_9_LH	S141R_AGA	0.6331975399349954	3
CoV_binder_18_LH	G178P_CCA	0.9170647586249938	3
CoV_binder_4_HL	R28A_GCT	0.3401833035037516	3
CR3022_scFv_LH	T15R_AGA	1.4334521555870658	3
CoV_binder_21_LH	S65D_GAT	0.4945128321573691	3
CoV_binder_11_HL	S7A_GCT	0.8279313245927167	3
CoV_binder_18_LH	G178K_AAA	0.9452404006663729	3
CR3022_scFv_LH	T112L_TTG	1.267828103464094	3
CoV_binder_18_LH	G178Q_CAA	1.1858545677294394	3
CoV_binder_11_HL	S65T_ACT	0.8101962549864581	3
CoV_binder_18_LH	G178T_ACT	1.0645533474678397	3
SARS_VHH72	Y47G_GGT	1.7818792290370542	3
CoV_binder_21_LH	S55G_GGT	0.4558418093527816	3
CoV_binder_10_LH	S41Q_CAA	0.21252051662136215	3
CoV_binder_18_LH	G184F_TTT	0.5367370877545738	3
CoV_binder_22_LH	R39A_GCT	0.9169847569689936	3
CR3022_scFv_LH	S53T_ACT	1.5921288234496382	3
CoV_binder_3_HL	K126H_CAT	1.1412900406051456	3
CoV_binder_13_LH	D109T_ACT	0.2702272215536805	3
CoV_binder_9_LH	Q180V_GTT	0.4638606475306286	3
CoV_binder_28	P12D_GAT	0.4269700832883512	3
CoV_binder_28	P12G_GGT	0.4737522106507832	3
CoV_binder_11_HL	Q180L_TTG	0.6896003966058597	3
CoV_binder_6_LH	L17T_ACT	1.0823112061091305	3
CoV_binder_28	P12V_GTT	0.4753780001998624	3
SARS_VHH72	L137S_TCT	0.6539933949402297	3
CoV_binder_9_LH	Q180N_AAT	0.6159929854011192	3
CoV_binder_11_HL	N16G_GGT	0.6363539258766959	3
CoV_binder_9_LH	Q180I_ATT	0.6143945669374364	3
CoV_binder_11_HL	Q180D_GAT	0.7384177998872321	3
CoV_binder_9_LH	Q175L_TTG	0.5767996231282684	3
CoV_binder_9_LH	Q175I_ATT	0.7146704229716203	3
CoV_binder_13_LH	D110T_ACT	0.4274179073071753	3
CoV_binder_28	P161A_GCT	0.5512755444979707	3
CR3022_scFv_LH	S176V_GTT	1.6532007952575416	3
CR3022_scFv_LH	S176W_TGG	1.995115194494396	3
CoV_binder_6_LH	L199Q_CAA	0.8972115118685462	3
CoV_binder_13_LH	T160D_GAT	0.4945715771465231	3
SARS_VHH72	N142G_GGT	0.8433559733770526	3
CoV_binder_22_LH	V165M_ATG	0.7626841551404624	3
CoV_binder_11_HL	E153A_GCT	0.5656638129966449	3
SARS_VHH72	Y78M_ATG	0.9639261852694094	3
CR3022_scFv_LH	S41A_GCT	1.5891823723408685	3
CoV_binder_10_LH	S7E_GAA	0.4092072448137163	3
CoV_binder_21_LH	S141H_CAT	0.4176512127558034	3
CR3022_scFv_LH	S41K_AAA	1.5470632091118477	3
CoV_binder_10_LH	S65V_GTT	0.2315253823236354	3
CoV_binder_13_LH	T15L_TTG	0.4921270924668697	3
CoV_binder_17_LH	D71M_ATG	0.7549663495143903	3
CoV_binder_28	N76P_CCA	0.6353475960809796	3
CoV_binder_11_HL	E153L_TTG	0.5123886014342887	3
SARS_VHH72	Q156M_ATG	1.001385258747323	3
CoV_binder_10_LH	S176H_CAT	0.6857769850859619	3
CoV_binder_9_LH	T205H_CAT	0.5029459374535055	3
CoV_binder_9_LH	S7H_CAT	0.5595829946823621	3
CoV_binder_21_LH	T67E_GAA	0.8568397089484563	3
CoV_binder_28	N163V_GTT	0.023936710837384467	3
CoV_binder_17_LH	G164K_AAA	1.2241465350790062	3
CoV_binder_17_LH	G164H_CAT	0.8925139105741433	3
CoV_binder_10_LH	R28I_ATT	0.04699436492530396	3
CoV_binder_22_LH	P203R_AGA	0.8459369109954658	3
CoV_binder_9_LH	S7E_GAA	0.8053304150894505	3
CoV_binder_17_LH	G184T_ACT	0.9568756000284804	3
CoV_binder_21_LH	T205D_GAT	0.46214019184482596	3
CoV_binder_10_LH	R39E_GAA	0.23618943060091624	3
SARS_VHH72	Y155W_TGG	0.8155048317613058	3
CoV_binder_22_LH	P66R_AGA	0.8160974575432434	3
SARS_VHH72	Y171E_GAA	0.7485704902728774	3
CoV_binder_3_HL	I14D_GAT	0.6231608076181274	3
CoV_binder_3_HL	G21E_GAA	0.8459977901995863	3
CoV_binder_17_LH	G184V_GTT	1.509730230063813	3
CoV_binder_17_LH	F11G_GGT	1.0005532559320225	3
CoV_binder_13_LH	D102K_AAA	0.3638178510363268	3
SARS_VHH72	P181S_TCT	0.748055281352201	3
CoV_binder_3_HL	G178N_AAT	0.6308039886127794	3
CoV_binder_16_LH	R39V_GTT	1.0551178542185973	3
CoV_binder_17_LH	G86E_GAA	0.7627920564235477	3
CoV_binder_3_HL	G178T_ACT	0.6040709828837425	3
CR3022_scFv_LH	Y171E_GAA	1.503273127285638	3
CoV_binder_3_HL	G184L_TTG	0.30484824653601805	3
SARS_VHH72	E153A_GCT	0.8059557760962086	3
CoV_binder_9_LH	T160Y_TAT	0.7142521897567153	3
CR3022_scFv_LH	Y155W_TGG	1.5654660702040903	3
CoV_binder_17_LH	G186E_GAA	1.1700843509264305	3
CoV_binder_9_LH	T15R_AGA	0.7296028720925687	3
CoV_binder_4_LH	A202V_GTT	0.6058564868578937	3
CR3022_scFv_LH	Y103M_ATG	2.004258686461103	3
CoV_binder_10_LH	R90A_GCT	0.07604370583391606	3
CoV_binder_10_LH	R90D_GAT	0.05742690239807935	3
CoV_binder_17_LH	F172W_TGG	0.6157369308005318	3
CoV_binder_16_LH	Q180V_GTT	1.1480929202758734	3
CoV_binder_9_LH	S176A_GCT	0.4809616999258939	3
CR3022_scFv_LH	T205Q_CAA	1.5797903946956904	3
CoV_binder_9_LH	S159M_ATG	0.6089543173333141	3
CoV_binder_3_HL	I154P_CCA	0.7310303064018147	3
CoV_binder_10_LH	S159E_GAA	0.241392110340346	3
CoV_binder_22_LH	Q96E_GAA	0.7447222830543385	3
SARS_VHH72	Y33A_GCT	1.9670758239767456	3
CoV_binder_4_HL	R90A_GCT	0.3784878092150717	3
CoV_binder_13_HL	T27S_TCT	0.5131036428424309	3
CoV_binder_24_HL	L199N_AAT	1.2881406905909325	3
SARS_VHH72	D87L_TTG	1.1370115956789792	3
CR3022_scFv_LH	T182A_GCT	1.565836634809461	3
CR3022_scFv_LH	T160W_TGG	1.725705791530796	3
SARS_VHH72	K99P_CCA	0.7470288492057495	3
CR3022_scFv_LH	T27F_TTT	1.8566888812756017	3
CoV_binder_11_LH	G167T_ACT	0.9430302120206572	3
CoV_binder_9_LH	S176V_GTT	0.4759340859268874	3
CoV_binder_13_HL	T27E_GAA	0.9484260366349044	3
CR3022_scFv_LH	T27M_ATG	1.7254798201003236	3
CoV_binder_24_HL	L17A_GCT	1.424221289133401	3
CoV_binder_28	N16S_TCT	0.4894281208465099	3
CoV_binder_18_LH	G164T_ACT	0.9560676967085352	3
CR3022_scFv_LH	T67E_GAA	1.8799294952765864	3
CoV_binder_22_LH	Q180V_GTT	0.8027189395336904	3
CoV_binder_13_HL	Q156G_GGT	0.5026860474778356	3
CoV_binder_4_HL	S151R_AGA	0.5788854698391166	3
CoV_binder_17_LH	F172P_CCA	1.2711609016461978	3
CoV_binder_22_LH	Q175G_GGT	0.4222203652490144	3
CR3022_scFv_LH	V165M_ATG	1.6111326077664658	3
CoV_binder_3_HL	I14Q_CAA	0.17985341353640116	3
SARS_VHH72	Y177A_GCT	1.565085620610878	3
CoV_binder_4_HL	T205H_CAT	0.5876781766545918	3
CoV_binder_28	K144L_TTG	0.559690180874675	3
CoV_binder_4_HL	T205Q_CAA	0.6312268965824916	3
CoV_binder_6_LH	V44I_ATT	1.1378343190649414	3
CoV_binder_11_HL	S125N_AAT	0.7819417109342943	3
CoV_binder_16_LH	K99L_TTG	1.285991278800065	3
CoV_binder_11_HL	I14N_AAT	0.7212997425064032	3
CoV_binder_22_HL	R39A_GCT	0.8342773676956075	3
CoV_binder_10_HL	T112Y_TAT	0.4559781286406448	3
CoV_binder_6_LH	V44H_CAT	0.9153238833323608	3
CoV_binder_10_HL	S7P_CCA	1.091851605503189	3
CoV_binder_10_HL	T15P_CCA	0.7537746184029892	3
CoV_binder_10_HL	S7N_AAT	0.6959695942632251	3
CoV_binder_10_HL	S7H_CAT	0.5757629636710977	3
CoV_binder_11_HL	S125G_GGT	0.8760211698958233	3
CoV_binder_10_HL	S7A_GCT	0.6868025090850374	3
CoV_binder_11_HL	T205Q_CAA	1.1144943120585644	3
CoV_binder_13_LH	S159I_ATT	0.4342881036786448	3
CoV_binder_13_LH	S151Q_CAA	0.3930379469327807	3
CoV_binder_17_LH	S7I_ATT	0.866393461688018	3
CoV_binder_11_HL	V2H_CAT	0.7300955721447995	3
SARS_VHH72	S141R_AGA	0.7342173151384106	3
CoV_binder_11_HL	T27S_TCT	0.8799887737870336	3
CoV_binder_6_LH	S53Q_CAA	0.9211686688629416	3
CoV_binder_16_LH	K60D_GAT	0.8744226231986474	3
CoV_binder_17_LH	SARS-CoV2_RBD	1.7140054691035918	3
CoV_binder_22_HL	S151G_GGT	2.0603908383126117	3
CoV_binder_10_HL	T205Y_TAT	0.4164625792905703	3
CoV_binder_16_LH	G184H_CAT	1.2573544795239575	3
SARS_VHH72	N76Y_TAT	0.9375032444049792	3
CoV_binder_13_HL	S159I_ATT	0.4506710232983782	3
CoV_binder_13_HL	S159H_CAT	0.5862899241472928	3
CoV_binder_13_LH	A30E_GAA	0.7734176557907109	3
CoV_binder_13_HL	V44Y_TAT	0.7754117454039378	3
CoV_binder_13_HL	Y47M_ATG	0.8659740937528575	3
CoV_binder_10_HL	T160H_CAT	0.5685641440886418	3
CoV_binder_13_HL	S141R_AGA	0.5131962507237944	3
CoV_binder_11_HL	T205F_TTT	0.8813168718345015	3
CoV_binder_11_HL	V49P_CCA	0.3109235394225607	3
SARS_VHH72	R139H_CAT	2.137207049871657	3
CoV_binder_13_HL	S57Q_CAA	0.7904938391608223	3
CoV_binder_17_LH	S41E_GAA	0.9710977577707904	3
CoV_binder_11_HL	V9T_ACT	0.8228712129382192	3
CoV_binder_16_LH	S55E_GAA	1.059219819168078	3
CoV_binder_13_HL	S125A_GCT	1.0555757009543605	3
CoV_binder_11_HL	R90Q_CAA	0.8778379716291465	3
CoV_binder_22_HL	P181D_GAT	1.0701454620456357	3
CoV_binder_13_HL	Y47L_TTG	0.7751576823015931	3
CoV_binder_13_HL	V49N_AAT	0.5983273391191855	3
CoV_binder_28	A30Q_CAA	0.7253057351205605	3
CoV_binder_10_HL	R90T_ACT	0.4915816951808178	3
CoV_binder_11_HL	T182R_AGA	1.0109052212351823	3
SARS_VHH72	S41K_AAA	0.919025519108258	3
CoV_binder_17_LH	S159H_CAT	1.1452484882667109	3
CoV_binder_6_LH	S159Q_CAA	1.004078774546711	3
SARS_VHH72	S31D_GAT	0.9873473413656928	3
CoV_binder_17_LH	S53E_GAA	0.9528641617491828	3
CoV_binder_4_HL	V2S_TCT	0.4443392847304395	3
CoV_binder_10_HL	S48D_GAT	0.5109263658689418	3
SARS_VHH72	S196W_TGG	0.9208083322165964	3
CoV_binder_22_HL	Q175L_TTG	0.8425859672900096	3
SARS_VHH72	R139S_TCT	1.6774670077452851	3
CoV_binder_11_HL	S159I_ATT	0.420296444407553	3
SARS_VHH72	F172M_ATG	0.6487042016834845	3
CoV_binder_16_LH	T182D_GAT	1.4301406356384998	3
CoV_binder_13_HL	S141K_AAA	0.673991541524332	3
CoV_binder_22_HL	Q3A_GCT	1.1444557588411721	3
SARS_VHH72	F172W_TGG	0.7099403823799406	3
SARS_VHH72	N76H_CAT	0.6446210659596954	3
CoV_binder_11_HL	V49Q_CAA	0.4757635267895957	3
CoV_binder_10_HL	S57Q_CAA	0.5150146381237999	3
CoV_binder_6_LH	S55H_CAT	0.8408214635333398	3
SARS_VHH72	G128L_TTG	0.7704588179982341	3
CoV_binder_22_HL	P12R_AGA	1.1496452654503848	3
SARS_VHH72	R39K_AAA	0.6343398809133767	3
CoV_binder_22_HL	T205H_CAT	0.8694344119063206	3
CoV_binder_16_LH	S65V_GTT	0.665896072966417	3
CoV_binder_11_HL	T67A_GCT	0.7127161229152961	3
CoV_binder_22_HL	V9P_CCA	0.7471764604897881	3
CoV_binder_22_HL	T182L_TTG	1.013072195468791	3
CoV_binder_22_HL	T182H_CAT	1.3290758180777864	3
CoV_binder_22_HL	T182E_GAA	1.0013681524678637	3
CoV_binder_28	E153S_TCT	0.6003635326327892	3
CoV_binder_16_LH	S55Y_TAT	1.3967725417495434	3
CoV_binder_17_LH	T182Q_CAA	1.1409717663072598	3
CoV_binder_4_HL	V165E_GAA	0.5827382221935196	3
CoV_binder_22_HL	T15V_GTT	0.8682103678353563	3
CoV_binder_22_HL	T15P_CCA	1.1784910124428212	3
SARS_VHH72	F74E_GAA	1.8168026577249223	3
CoV_binder_22_HL	T27D_GAT	1.0803816342087469	3
SARS_VHH72	F56Q_CAA	2.086580488900907	3
CoV_binder_10_HL	V127A_GCT	0.3810661747704174	3
CoV_binder_17_LH	V44Y_TAT	1.0462644507878291	3
CoV_binder_17_LH	V185D_GAT	1.1678357811955635	3
CoV_binder_17_LH	V185K_AAA	1.0471724426617346	3
CoV_binder_22_HL	V165L_TTG	1.1224356582823545	3
CoV_binder_17_LH	V2Q_CAA	0.5196048013054462	3
CoV_binder_13_HL	S48D_GAT	0.5075375722633364	3
SARS_VHH72	F29W_TGG	0.7536949760534242	3
CoV_binder_22_HL	T97Q_CAA	1.0080717573488889	3
CoV_binder_13_HL	S31N_AAT	0.824651189108657	3
CoV_binder_4_HL	S141R_AGA	0.5039790673654547	3
CoV_binder_22_HL	T67V_GTT	1.0893267901011168	3
CoV_binder_6_LH	T182G_GGT	1.17768132598205	3
CoV_binder_28	E166G_GGT	-0.07859950075251554	3
CoV_binder_22_HL	T67L_TTG	1.0617932062109503	3
CoV_binder_22_HL	T67G_GGT	1.0128226590484657	3
CoV_binder_10_HL	Y131M_ATG	0.22589689643665697	3
CoV_binder_17_LH	Y47V_GTT	0.8426109191279298	3
SARS_VHH72	P12G_GGT	0.742616436644127	3
CoV_binder_10_HL	V185F_TTT	0.7733944516838029	3
CoV_binder_22_HL	S57E_GAA	1.1052503470180015	3
CoV_binder_22_HL	S55D_GAT	1.0111386043201716	3
CoV_binder_10_LH	E166T_ACT	0.2946627466061447	3
CoV_binder_6_LH	S55V_GTT	1.0951812930537272	3
CoV_binder_10_HL	V185N_AAT	0.5083766306628235	3
CoV_binder_11_HL	V165Y_TAT	0.9155108054347902	3
CoV_binder_10_HL	V185A_GCT	0.584849667134355	3
SARS_VHH72	F74G_GGT	1.7087553065973573	3
CoV_binder_11_HL	H201A_GCT	0.8020706736121088	3
SARS_VHH72	S125F_TTT	0.7231965295570966	3
CoV_binder_10_HL	V165H_CAT	0.29560264699310496	3
CoV_binder_10_HL	V165F_TTT	0.9970879689809706	3
CoV_binder_13_HL	Y51I_ATT	0.9048930257340526	3
CoV_binder_10_HL	V127L_TTG	0.5882986887921451	3
CoV_binder_28	F11Q_CAA	0.3122586357189103	3
CoV_binder_28	F11N_AAT	0.5971580157512459	3
SARS_VHH72	R85P_CCA	1.5541418638394866	3
CoV_binder_28	D71M_ATG	0.5272201773508609	3
SARS_VHH72	P12I_ATT	0.8764082817757952	3
CoV_binder_13_LH	S141P_CCA	0.6620561243598821	3
CoV_binder_10_HL	V49M_ATG	0.5231986681830065	3
CoV_binder_16_LH	T15R_AGA	1.3275709123031003	3
CoV_binder_22_HL	S65V_GTT	0.5116258489605254	3
CoV_binder_28	D71W_TGG	0.425916118946228	3
CoV_binder_22_HL	S7Q_CAA	1.10769827253867	3
CoV_binder_17_LH	T160H_CAT	1.1173979582591436	3
SARS_VHH72	F74Q_CAA	1.1850171153695914	3
CoV_binder_16_LH	G178L_TTG	1.0636052149000823	3
CoV_binder_13_LH	A26K_AAA	0.5117967042156746	3
CoV_binder_4_HL	V165H_CAT	0.04538010603481801	3
SARS_VHH72	R39Y_TAT	0.8508845125936801	3
CoV_binder_10_HL	R90G_GGT	0.4246035710234022	3
CoV_binder_11_HL	I8A_GCT	0.5834391893990016	3
CoV_binder_28	K140V_GTT	0.907550441398417	3
CoV_binder_16_LH	A202Q_CAA	1.04435634523532	3
SARS_VHH72	Q96E_GAA	1.1461390686893438	3
SARS_VHH72	P161F_TTT	0.9135464989672748	3
SARS_VHH72	F11W_TGG	0.7637449858089713	3
CoV_binder_10_HL	L200N_AAT	0.4409986607033645	3
CoV_binder_4_HL	P203E_GAA	0.4274173931901792	3
CoV_binder_16_LH	T97Q_CAA	1.1894797467254854	3
CoV_binder_10_HL	L199V_GTT	0.571143996693559	3
SARS_VHH72	Q96F_TTT	1.582632423441515	3
CoV_binder_10_HL	L199Q_CAA	0.3337271445976562	3
CoV_binder_4_HL	P181Y_TAT	0.3910075090494356	3
CoV_binder_10_HL	L199A_GCT	0.7167725382873282	3
CoV_binder_4_HL	P181T_ACT	0.32736945063459544	3
CoV_binder_28	H201M_ATG	0.4637440595113329	3
CoV_binder_17_LH	P203D_GAT	1.151966822332659	3
CoV_binder_4_HL	Y33F_TTT	0.27542949751265233	3
CoV_binder_10_HL	L72H_CAT	0.3898405881629437	3
CoV_binder_22_HL	L137G_GGT	1.196455715916116	3
CoV_binder_31	Y33I_ATT	0.5542508466985279	3
CoV_binder_10_HL	N16V_GTT	0.8005243300952198	3
CoV_binder_13_LH	S48K_AAA	0.4386695203034528	3
CoV_binder_22_HL	K99V_GTT	1.2278981299113152	3
CoV_binder_10_HL	N16P_CCA	0.5708721224315987	3
CoV_binder_10_HL	N16E_GAA	0.5291881192838996	3
CoV_binder_11_HL	K140P_CCA	0.844525117029896	3
CoV_binder_22_HL	K60A_GCT	1.5306317155233913	3
CoV_binder_13_LH	A157P_CCA	0.4400091259055721	3
SARS_VHH72	N42P_CCA	1.2824734504820512	3
CoV_binder_22_LH	F172P_CCA	0.6025022160223461	3
CoV_binder_22_LH	F172R_AGA	0.7594389666468118	3
CoV_binder_16_LH	G184Y_TAT	1.081094815215886	3
CoV_binder_22_HL	K126A_GCT	1.2576085419134184	3
CoV_binder_22_HL	I8W_TGG	1.12308327002326	3
SARS_VHH72	T112L_TTG	0.8737248656723651	3
CoV_binder_4_HL	Y51A_GCT	0.4077923944697659	3
CoV_binder_28	I150G_GGT	0.5244365349636038	3
CoV_binder_10_HL	I8D_GAT	0.6633643674209448	3
CoV_binder_10_HL	K126H_CAT	0.7623235669247208	3
CoV_binder_17_LH	P12D_GAT	0.6671188064796656	3
SARS_VHH72	T15R_AGA	0.8820806135319081	3
CoV_binder_10_HL	I8Y_TAT	0.6425408423920569	3
CoV_binder_4_HL	T205Y_TAT	0.1129498168159877	3
CoV_binder_22_LH	G186N_AAT	0.668009948766974	3
SARS_VHH72	T160Y_TAT	0.8158203148008489	3
CoV_binder_11_LH	A202I_ATT	0.3932932129091746	3
CoV_binder_10_HL	I154P_CCA	0.7799155156753699	3
SARS_VHH72	T182A_GCT	0.8111418491217659	3
CoV_binder_13_LH	S57H_CAT	0.4859636841046555	3
CoV_binder_13_HL	V9S_TCT	1.0357510733825157	3
CoV_binder_28	K140D_GAT	0.3184097947716147	3
CoV_binder_10_HL	H201T_ACT	0.5999566247206154	3
CoV_binder_10_HL	K126P_CCA	0.6045738089043429	3
CoV_binder_24_HL	G184H_CAT	1.1694790956129566	3
CoV_binder_16_LH	V165N_AAT	1.2103024404577385	3
CoV_binder_11_HL	K68L_TTG	0.8758518382907514	3
CoV_binder_22_LH	G184T_ACT	0.7989171132787583	3
CoV_binder_3_HL	A204K_AAA	0.8276526595919016	3
CoV_binder_28	I154L_TTG	0.3083665974971179	3
CoV_binder_10_HL	K38L_TTG	0.6282901521558379	3
CoV_binder_22_HL	G184S_TCT	1.3313122804557318	3
CoV_binder_10_HL	K60T_ACT	0.2807377594882663	3
CoV_binder_17_LH	P161F_TTT	1.195452954965612	3
CoV_binder_22_HL	G186N_AAT	1.1160245534701403	3
CoV_binder_17_LH	P161R_AGA	1.0720146467891354	3
CoV_binder_31	Y103M_ATG	0.7464147919045576	3
CoV_binder_31	Y103W_TGG	0.4745330409727018	3
CoV_binder_28	I150T_ACT	0.06253666794714974	3
CoV_binder_10_HL	L137K_AAA	0.8735869681356352	3
CoV_binder_3_HL	A157H_CAT	0.5227105787178505	3
SARS_VHH72	G21P_CCA	1.1074251285523855	3
CoV_binder_4_HL	V49E_GAA	0.2853705033496379	3
CoV_binder_13_LH	S31H_CAT	0.3801022104535008	3
CoV_binder_13_LH	S196W_TGG	0.5437829110943541	3
CoV_binder_10_HL	Q3V_GTT	0.97630014396967	3
CoV_binder_13_LH	S196Y_TAT	0.3002670383232413	3
CoV_binder_10_HL	Q3T_ACT	0.3992809041771146	3
CoV_binder_10_HL	Q180Y_TAT	0.8190049060840536	3
CoV_binder_10_HL	Q180W_TGG	0.365893319598781	3
CoV_binder_16_LH	E198W_TGG	1.065519144770823	3
CoV_binder_10_LH	G178N_AAT	0.3988414075741318	3
CoV_binder_10_HL	Q180N_AAT	0.6522702805142799	3
SARS_VHH72	S55T_ACT	0.7915499969871059	3
CoV_binder_16_LH	T205D_GAT	0.9824485615855814	3
CoV_binder_24_HL	F11K_AAA	1.31716617547392	3
SARS_VHH72	S57A_GCT	1.3475850358713188	3
CoV_binder_17_LH	R39A_GCT	0.9855915449276492	3
SARS_VHH72	G184D_GAT	1.0594050250456846	3
CoV_binder_13_HL	S7P_CCA	0.729941802970492	3
CoV_binder_10_LH	I14H_CAT	0.13297197979082045	3
CoV_binder_10_HL	R28K_AAA	0.8543785573576823	3
CoV_binder_4_HL	V49L_TTG	0.30186890160219804	3
CoV_binder_22_HL	P12D_GAT	0.931817020227152	3
CoV_binder_28	G158P_CCA	0.6840756592877515	3
CoV_binder_10_HL	R39N_AAT	0.09493698841812304	3
CoV_binder_28	G158S_TCT	0.5564595718343739	3
CoV_binder_10_HL	R28N_AAT	0.3663954340441933	3
SARS_VHH72	S48V_GTT	1.4701718851191592	3
SARS_VHH72	S53T_ACT	0.7103638344684562	3
CoV_binder_22_HL	N52A_GCT	0.6502439764822956	3
CoV_binder_10_HL	R148Q_CAA	0.12921567583367374	3
CoV_binder_13_HL	V165W_TGG	0.2738976739960073	3
CoV_binder_24_HL	F11E_GAA	1.4851547391135913	3
CoV_binder_28	G164R_AGA	0.3328362160449867	3
CoV_binder_16_LH	E6P_CCA	1.2066489238827955	3
CoV_binder_17_LH	R28N_AAT	1.2037149717326532	3
CoV_binder_17_LH	R28K_AAA	1.4994100258850869	3
CoV_binder_16_LH	E166L_TTG	0.7109166191686551	3
CoV_binder_22_HL	L17W_TGG	0.7808312016719299	3
CoV_binder_28	G186Y_TAT	0.4221828077881664	3
CoV_binder_28	G21E_GAA	0.4528828764657131	3
CoV_binder_22_HL	L200S_TCT	1.2593880665774968	3
SARS_VHH72	N42W_TGG	1.1399106729290338	3
CoV_binder_22_HL	L199N_AAT	0.8909747972250646	3
CoV_binder_14_LH	V165Q_CAA	1.013090089999519	3
CoV_binder_18_HL	S55M_ATG	0.6114558991555246	3
CoV_binder_22_HL	N132P_CCA	0.9889100173929181	3
CoV_binder_13_LH	Q180R_AGA	0.5533182717592737	3
CoV_binder_16_LH	T67E_GAA	1.5005239285217231	3
CoV_binder_10_HL	N70E_GAA	0.5841488721702817	3
CoV_binder_10_LH	I14D_GAT	0.2534429096751793	3
CoV_binder_4_HL	Y190H_CAT	0.6553518092373114	3
CoV_binder_13_LH	S48A_GCT	0.24500997989752804	3
CoV_binder_28	G186S_TCT	0.4544559783706088	3
CoV_binder_17_LH	Q3N_AAT	1.1286234272638502	3
CoV_binder_28	G184V_GTT	0.6830395778525222	3
CoV_binder_6_LH	R28D_GAT	1.0529382772570417	3
CoV_binder_10_HL	P181A_GCT	0.4951528375629106	3
CoV_binder_10_HL	P181I_ATT	0.4429614971413879	3
CoV_binder_10_HL	P181M_ATG	0.5912808258983446	3
CoV_binder_16_LH	G184S_TCT	1.0229230352117735	3
CoV_binder_16_LH	D71S_TCT	1.307083057600492	3
CoV_binder_28	G184F_TTT	0.2725980996189339	3
CoV_binder_28	G178Y_TAT	0.34693987225872824	3
CoV_binder_13_HL	R39K_AAA	0.5601073132742087	3
CoV_binder_17_LH	Q96V_GTT	1.02860079018407	3
CoV_binder_28	A157P_CCA	0.381285759016972	3
CoV_binder_28	A157R_AGA	0.24978064666981406	3
CoV_binder_11_HL	Y171P_CCA	0.9020730468871658	3
CoV_binder_28	A157V_GTT	0.3717048527992581	3
CoV_binder_9_LH	Q156G_GGT	0.4973232446688751	3
CoV_binder_17_LH	V165M_ATG	0.919960802740034	3
CoV_binder_4_HL	S65D_GAT	0.4681170987626278	3
CR3022_scFv_LH	P181S_TCT	1.598574298854464	3
CR3022_scFv_LH	P161I_ATT	1.6623978609976433	3
CoV_binder_3_HL	N16E_GAA	0.8118753505920697	3
CoV_binder_21_LH	Q180D_GAT	0.6072252313037687	3
CoV_binder_21_LH	P66F_TTT	0.5630296746582122	3
CoV_binder_10_LH	T182L_TTG	0.14266778629242616	3
SARS_VHH72	L17G_GGT	0.8534320865310345	3
CoV_binder_9_LH	L17S_TCT	0.6187277398319146	3
CoV_binder_4_HL	N163W_TGG	0.2974162607784905	3
CoV_binder_18_LH	I8D_GAT	1.1593147773029244	3
CoV_binder_3_HL	L17A_GCT	0.6619675409487709	3
CoV_binder_21_LH	P66M_ATG	0.490719028587483	3
SARS_VHH72	N122E_GAA	0.8416028447397235	3
CR3022_scFv_LH	P181T_ACT	1.4811835024271414	3
CoV_binder_9_LH	N16E_GAA	0.6620446484270541	3
CoV_binder_11_LH	K144L_TTG	0.8469801337904741	3
CoV_binder_6_LH	H201V_GTT	0.9932690793685452	3
CR3022_scFv_LH	R28N_AAT	1.5182788269677587	3
CoV_binder_16_LH	N76D_GAT	1.2957308899474196	3
CoV_binder_31	S53R_AGA	0.2978241508360924	3
CR3022_scFv_LH	N122M_ATG	1.6695024336169908	3
SARS_VHH72	A202S_TCT	0.7759389329979793	3
CoV_binder_11_HL	Q175V_GTT	0.5157987729412774	3
CoV_binder_22_LH	T67W_TGG	0.7667803023762403	3
CR3022_scFv_LH	R39K_AAA	1.4783147065685025	3
SARS_VHH72	A30L_TTG	1.3472664808743302	3
CoV_binder_3_HL	N130G_GGT	0.6683199435647111	3
SARS_VHH72	A157Q_CAA	0.8473064565301858	3
CoV_binder_22_LH	S55Y_TAT	0.8986049334154469	3
CoV_binder_4_HL	N169S_TCT	0.4287552683161966	3
CoV_binder_22_LH	T97K_AAA	0.5783679092265146	3
CoV_binder_24_HL	P161D_GAT	1.4114905590214626	3
CoV_binder_13_HL	P161I_ATT	0.5559248567067048	3
CoV_binder_11_HL	P66F_TTT	0.6877462080855103	3
SARS_VHH72	A93M_ATG	1.5419544430047427	3
CR3022_scFv_LH	N122E_GAA	1.590536278570358	3
CoV_binder_17_LH	A204L_TTG	0.9850615673613436	3
CoV_binder_11_LH	I8S_TCT	0.6090394480337338	3
CoV_binder_24_HL	S151G_GGT	2.057637460339232	3
CoV_binder_21_LH	L72Y_TAT	0.7280771900841359	3
SARS_VHH72	N130H_CAT	0.8228862754948878	3
CoV_binder_9_LH	N163G_GGT	0.4712287177592245	3
CoV_binder_11_HL	D71M_ATG	0.5362401231297103	3
CoV_binder_11_LH	L72H_CAT	0.5651579265070961	3
CoV_binder_10_LH	T205Q_CAA	0.9601394174137212	3
CR3022_scFv_LH	Q188M_ATG	1.6738530818775048	3
CoV_binder_16_LH	P12N_AAT	1.2086249860631924	3
CoV_binder_18_LH	I8H_CAT	1.0225244187576692	3
CoV_binder_11_LH	L200I_ATT	0.479998601978874	3
CoV_binder_9_LH	L199V_GTT	0.7359628633567823	3
CoV_binder_9_LH	L200W_TGG	0.5054921903232028	3
CoV_binder_13_LH	P181Q_CAA	0.26616531093467266	3
CoV_binder_4_HL	R28F_TTT	0.2631669292461307	3
SARS_VHH72	A204L_TTG	0.8936166024474126	3
CoV_binder_9_LH	P161L_TTG	0.6390275877834117	3
CoV_binder_24_HL	N76A_GCT	1.1159987642805191	3
CoV_binder_21_LH	Q96G_GGT	0.3193886942268982	3
CoV_binder_16_LH	P12D_GAT	0.9998862194758259	3
SARS_VHH72	A202Y_TAT	1.0336976352550664	3
CoV_binder_21_LH	P161D_GAT	0.891801236106927	3
CoV_binder_9_LH	L200K_AAA	0.8190296991243091	3
CR3022_scFv_LH	N25G_GGT	1.7223410326449409	3
CoV_binder_10_LH	Y51M_ATG	0.5830310962628609	3
CR3022_scFv_LH	R28S_TCT	1.3975087188027082	3
CoV_binder_9_LH	N16S_TCT	0.32360268662695546	3
CoV_binder_11_HL	P181T_ACT	0.5765511119583255	3
CoV_binder_22_LH	T160W_TGG	1.0189890176225358	3
CoV_binder_5_HL	I8E_GAA	1.0443257653202398	3
CoV_binder_11_LH	I8Y_TAT	0.7128536734738873	3
SARS_VHH72	A30M_ATG	1.3457238344270213	3
CoV_binder_11_HL	P181V_GTT	0.8900863822251548	3
SARS_VHH72	A30V_GTT	1.13009448413343	3
CoV_binder_21_LH	Q175A_GCT	0.8548789809307404	3
SARS_VHH72	N132A_GCT	0.7440686883831074	3
CoV_binder_9_LH	L199I_ATT	0.22610987026741824	3
CoV_binder_11_HL	A204K_AAA	1.0357646176651247	3
CoV_binder_11_LH	N121A_GCT	0.3912420204175984	3
CoV_binder_11_LH	L123E_GAA	0.724440119701141	3
CoV_binder_17_LH	A204Y_TAT	1.162319763735704	3
CoV_binder_18_LH	K99Y_TAT	1.5706068590167332	3
CoV_binder_4_HL	S65K_AAA	0.2779804353653965	3
CoV_binder_4_HL	S55P_CCA	0.6075194584550765	3
CoV_binder_18_LH	K144A_GCT	1.0880351961058867	3
CoV_binder_21_LH	P181K_AAA	0.4078037285139224	3
CoV_binder_9_LH	N70P_CCA	0.5327049676930038	3
SARS_VHH72	A30G_GGT	0.9523059278828754	3
CoV_binder_3_HL	L199A_GCT	0.4600595078194285	3
CoV_binder_3_HL	K99L_TTG	0.8982635699196688	3
CR3022_scFv_LH	P12G_GGT	1.4905089683465658	3
CoV_binder_16_LH	P181V_GTT	1.5182428911580157	3
CoV_binder_28	Q3V_GTT	0.6123765145500535	3
CoV_binder_24_HL	P12N_AAT	1.1284160160582832	3
CR3022_scFv_LH	R39Y_TAT	1.6568239180020081	3
CoV_binder_17_LH	A204F_TTT	0.9964852183363586	3
CoV_binder_9_LH	N52E_GAA	0.6023430661493503	3
SARS_VHH72	N119S_TCT	1.499264276717085	3
CoV_binder_4_HL	S53I_ATT	0.5224189811864051	3
CoV_binder_3_HL	N122Q_CAA	0.609721156552844	3
CR3022_scFv_LH	P12I_ATT	1.7562437906515171	3
CoV_binder_21_LH	L200A_GCT	0.6938967978265964	3
CoV_binder_11_HL	P161R_AGA	0.8347035226325891	3
CoV_binder_13_HL	Y171Q_CAA	0.4345884302043413	3
CoV_binder_24_HL	R39V_GTT	0.7409841858687773	3
CoV_binder_24_HL	Q156A_GCT	1.5130623390408149	3
SARS_VHH72	A54Q_CAA	0.6750322976223728	3
CoV_binder_11_HL	D109M_ATG	0.8364281854819549	3
CoV_binder_9_LH	P181R_AGA	0.3730673151955149	3
CR3022_scFv_LH	P181M_ATG	1.86909214761285	3
CoV_binder_22_LH	S55T_ACT	0.9432722334273668	3
CR3022_scFv_LH	P12F_TTT	1.710650865618522	3
CoV_binder_13_LH	N183M_ATG	0.32908844649994684	3
CoV_binder_31	S41M_ATG	0.4945055029166916	3
CoV_binder_22_LH	T205H_CAT	0.3881779136749692	3
CR3022_scFv_LH	N16S_TCT	1.6304722756136965	3
CoV_binder_17_LH	A157H_CAT	0.8029527062944162	3
CoV_binder_21_LH	L199N_AAT	0.8481173707106251	3
CR3022_scFv_LH	N119P_CCA	1.6070627121394576	3
CoV_binder_4_HL	S53H_CAT	0.6444283638804151	3
CoV_binder_18_LH	I14V_GTT	0.927559731978146	3
CoV_binder_22_LH	T205A_GCT	0.6944671872825889	3
SARS_VHH72	L69V_GTT	1.704266035216884	3
CoV_binder_24_HL	N183L_TTG	1.3858701657555381	3
CR3022_scFv_LH	N132A_GCT	1.532365279487326	3
CR3022_scFv_LH	R39Q_CAA	1.5764594091906583	3
CoV_binder_4_HL	S48E_GAA	0.04796008853887557	3
SARS_VHH72	D109G_GGT	0.9521828372751884	3
CoV_binder_13_HL	P181A_GCT	0.5008528405986787	3
SARS_VHH72	N122M_ATG	0.8852150189033345	3
CR3022_scFv_LH	Q3A_GCT	1.5354639154104213	3
CoV_binder_16_LH	P203R_AGA	1.4809418908122929	3
CoV_binder_6_LH	K99A_GCT	0.9104709503229778	3
CR3022_scFv_LH	N76H_CAT	1.4762385336571349	3
CoV_binder_11_HL	A204H_CAT	0.6231683621329172	3
CR3022_scFv_LH	N16W_TGG	2.0277615728072287	3
CoV_binder_13_HL	V127A_GCT	0.4854755270938913	3
CoV_binder_11_LH	K140D_GAT	0.7916712778642019	3
SARS_VHH72	A202Q_CAA	0.8443584936470341	3
SARS_VHH72	A26R_AGA	1.078808161318774	3
CoV_binder_21_LH	P181L_TTG	0.6008947352805709	3
CoV_binder_11_HL	P209F_TTT	0.6102526629327762	3
SARS_VHH72	A202K_AAA	0.6609240947172328	3
CoV_binder_6_LH	K68M_ATG	0.7028600184794236	3
CoV_binder_18_LH	I154P_CCA	1.2550117814886992	3
CoV_binder_14_LH	V165M_ATG	0.8914945221013539	3
CoV_binder_4_HL	P181V_GTT	0.4918948408368298	3
CoV_binder_9_LH	N163A_GCT	0.5232679186329197	3
CoV_binder_29	G158Y_TAT	0.1228328303706423	3
CoV_binder_11_HL	A30Q_CAA	0.87534112091803	3
CoV_binder_22_HL	H201V_GTT	1.1435121200270562	3
SARS_VHH72	G86M_ATG	1.9743005090425267	3
CoV_binder_3_HL	T27D_GAT	0.6918555727017353	3
CoV_binder_29	F59W_TGG	0.7125552281526861	3
SARS_VHH72	F11M_ATG	0.7169606605647978	3
CoV_binder_24_LH	L137V_GTT	0.7517836454352196	3
CoV_binder_13_HL	P181R_AGA	0.600326252427708	3
CoV_binder_31	L137E_GAA	0.5821238974217362	3
CoV_binder_7_LH	S7Q_CAA	1.3847662002876984	3
CoV_binder_13_LH	R28G_GGT	0.4240636362959425	3
CoV_binder_17_LH	P181L_TTG	0.9670358249985204	3
CoV_binder_29	G164F_TTT	0.4115613980567581	3
CoV_binder_13_HL	P181S_TCT	0.32631356961407576	3
CoV_binder_4_HL	S55T_ACT	0.5484442790193516	3
CR3022_scFv_LH	K126P_CCA	1.501924272641766	3
CoV_binder_13_HL	G21E_GAA	0.8317179396959933	3
CoV_binder_17_LH	P66V_GTT	1.1693009712256168	3
CoV_binder_10_LH	V9K_AAA	0.7507516969949553	3
CoV_binder_8_HL	L17A_GCT	0.8474643045214112	3
CoV_binder_4_LH	F172M_ATG	0.7868903873117024	3
CoV_binder_11_LH	A157G_GGT	0.23009031284209056	3
CoV_binder_22_HL	I14A_GCT	0.9213055604837042	3
CoV_binder_22_LH	T205Q_CAA	0.8985655902981478	3
CoV_binder_11_LH	A157L_TTG	0.6722766223961507	3
CoV_binder_17_LH	P203E_GAA	1.1503457096362286	3
CoV_binder_3_LH	T67D_GAT	0.1479133903637031	3
CoV_binder_10_HL	L200F_TTT	0.4943923186266481	3
CoV_binder_2_LH	F11G_GGT	0.964282018873888	3
CoV_binder_3_LH	T67G_GGT	0.6228276359861908	3
CoV_binder_24_LH	L137S_TCT	0.8613566666987147	3
CoV_binder_3_HL	T205W_TGG	0.571760553673581	3
CoV_binder_3_HL	A202H_CAT	0.8637003219750472	3
CoV_binder_28	H201I_ATT	0.5853938313934961	3
CoV_binder_29	G128H_CAT	0.5406319502271533	3
CoV_binder_11_LH	T112I_ATT	0.7662290297471106	3
CoV_binder_14_LH	T182G_GGT	1.0824253401779256	3
CoV_binder_4_LH	N13A_GCT	1.0634514689440344	3
CoV_binder_10_HL	L200V_GTT	0.4026876116829694	3
CoV_binder_31	K38A_GCT	0.5247992241068733	3
CoV_binder_10_HL	L200W_TGG	0.4361293149332077	3
CoV_binder_4_HL	Y47L_TTG	0.5150780049115404	3
CoV_binder_4_LH	Q96M_ATG	0.7301841117615417	3
CoV_binder_22_LH	F74P_CCA	1.322724270214593	3
CoV_binder_4_HL	Y33V_GTT	0.11865417776017928	3
CoV_binder_13_HL	D109R_AGA	0.7753360076876632	3
CoV_binder_2_LH	L17E_GAA	0.8359655661886656	3
CoV_binder_11_HL	A54H_CAT	0.8196855633364653	3
CoV_binder_28	I14Y_TAT	0.4013136613829822	3
CoV_binder_29	S53W_TGG	-0.04290949126862209	3
SARS_VHH72	G86E_GAA	1.7091064530349378	3
CoV_binder_3_LH	T58W_TGG	0.7757993538850734	3
CoV_binder_31	K68W_TGG	1.1331970632707886	3
CoV_binder_28	I150A_GCT	0.6367959609248715	3
CoV_binder_18_LH	H201G_GGT	1.2966753958170774	3
SARS_VHH72	Q96I_ATT	1.152743131533592	3
CoV_binder_10_LH	I14G_GGT	0.21511715138372975	3
CoV_binder_11_LH	L17K_AAA	0.9657577469043944	3
CoV_binder_31	I150P_CCA	0.3699806757183719	3
CoV_binder_31	I150Q_CAA	-0.040058274470204935	3
CoV_binder_3_LH	S159V_GTT	0.7772526428527033	3
CoV_binder_10_HL	P12Y_TAT	0.5997797506028384	3
CoV_binder_11_LH	T205L_TTG	0.7613556965965245	3
CoV_binder_22_HL	L200H_CAT	0.8523713337444203	3
CoV_binder_31	I150W_TGG	0.6058582725309911	3
CoV_binder_22_LH	E6P_CCA	0.9830670990528922	3
CoV_binder_22_LH	E6S_TCT	0.9263341810567488	3
CoV_binder_16_LH	S48E_GAA	1.0862785960750987	3
CoV_binder_17_LH	Q180T_ACT	0.6832548645000962	3
CoV_binder_11_HL	T15Q_CAA	0.8360553794191521	3
CoV_binder_3_LH	P181F_TTT	1.1046520857234832	3
CoV_binder_8_LH	S176A_GCT	0.4327755184079649	3
CR3022_scFv_LH	P12V_GTT	1.5840851766266528	3
CoV_binder_3_LH	S159R_AGA	0.8907272795547794	3
CoV_binder_22_HL	L17S_TCT	1.0681827495234495	3
CoV_binder_10_HL	N76H_CAT	0.5333872345417578	3
SARS_VHH72	S7R_AGA	0.7781249175136491	3
CoV_binder_9_LH	N13P_CCA	0.7460586501178703	3
CoV_binder_11_HL	P161Q_CAA	0.6143121885294391	3
CoV_binder_10_HL	N70P_CCA	0.6675293654767849	3
CoV_binder_28	Q3F_TTT	0.6027132492528011	3
CoV_binder_24_LH	L72V_GTT	0.9074437983869911	3
CoV_binder_13_LH	R28W_TGG	0.1540269441333173	3
SARS_VHH72	S7T_ACT	0.7405897962977814	3
CoV_binder_4_HL	S141E_GAA	0.8080511622112354	3
CoV_binder_13_HL	K99Y_TAT	0.8883523687291675	3
SARS_VHH72	S7H_CAT	0.7241311370438801	3
CoV_binder_3_LH	G184M_ATG	0.8727560394726979	3
SARS_VHH72	G186E_GAA	1.0275380970511634	3
CoV_binder_10_HL	P181W_TGG	0.4034164575107671	3
CoV_binder_9_LH	N132A_GCT	0.6441845510676636	3
CoV_binder_8_LH	Q96A_GCT	0.8470187571458094	3
CoV_binder_2_LH	F168W_TGG	0.9458143875379452	3
CoV_binder_17_LH	Q96A_GCT	1.0320652193646858	3
SARS_VHH72	G186H_CAT	0.6327562751283882	3
CoV_binder_2_LH	F168R_AGA	0.4235558409659568	3
CoV_binder_29	S159W_TGG	0.37984706587328176	3
SARS_VHH72	G186I_ATT	0.7096661917470026	3
SARS_VHH72	G186K_AAA	0.41293252037093175	3
CoV_binder_4_HL	E166T_ACT	0.5009298132174518	3
CoV_binder_16_LH	D109I_ATT	1.2698382419625762	3
CoV_binder_28	G186Q_CAA	0.5402624169608004	3
CoV_binder_21_LH	I8W_TGG	0.514967599077945	3
CoV_binder_3_HL	T97K_AAA	0.3805023005857464	3
CoV_binder_24_LH	T182L_TTG	1.178426839291285	3
SARS_VHH72	F146E_GAA	1.263977587953768	3
CoV_binder_3_LH	T182N_AAT	1.1317098601862217	3
SARS_VHH72	F146A_GCT	1.0052107854297052	3
SARS_VHH72	F138W_TGG	0.7107208236161036	3
CoV_binder_16_LH	L17D_GAT	1.132586999342207	3
CoV_binder_2_LH	L137P_CCA	0.9607324021497964	3
CoV_binder_29	S176N_AAT	0.3285115599060635	3
CoV_binder_17_LH	Q188A_GCT	1.0632388033648112	3
CoV_binder_28	G186P_CCA	0.4468310865028826	3
CoV_binder_11_HL	P161M_ATG	0.8452145714289809	3
CoV_binder_31	Y78W_TGG	0.3722054177817107	3
CoV_binder_8_HL	T182W_TGG	0.8459057215057957	3
CoV_binder_13_HL	P181L_TTG	0.6434642841396379	3
CoV_binder_11_LH	N183Q_CAA	1.0749094054937611	3
CoV_binder_2_LH	F138A_GCT	1.064454944467201	3
CR3022_scFv_LH	P161N_AAT	1.6787009284324022	3
CoV_binder_10_HL	N132W_TGG	0.3112514739861112	3
CoV_binder_31	Y190V_GTT	0.3466816703361637	3
CoV_binder_16_LH	T67N_AAT	1.0531594822009076	3
CoV_binder_11_LH	T15E_GAA	0.3634732100108913	3
CoV_binder_29	S41P_CCA	0.4580214818456199	3
CoV_binder_4_LH	F172Q_CAA	0.8865291243366382	3
CoV_binder_24_LH	T205Q_CAA	1.405938918196263	3
CoV_binder_8_LH	Q3A_GCT	0.913403856083784	3
CoV_binder_13_HL	R28N_AAT	0.7584824031605901	3
CoV_binder_22_HL	K144A_GCT	0.9538768421221152	3
CoV_binder_29	G164V_GTT	0.4995401682392746	3
CoV_binder_19_LH	S55M_ATG	0.9266126306374788	3
CoV_binder_3_HL	T67H_CAT	0.7592278244798099	3
CoV_binder_29	S48A_GCT	0.5620203369197689	3
CoV_binder_8_LH	E166T_ACT	0.8514775221396746	3
CoV_binder_3_HL	A202E_GAA	0.5814883503288186	3
CoV_binder_4_HL	G186E_GAA	0.6227671432618287	3
CoV_binder_8_HL	L137I_ATT	0.5395528837003472	3
CoV_binder_13_LH	N76M_ATG	0.8596945700708005	3
CoV_binder_22_HL	K126V_GTT	1.3585709381773279	3
CoV_binder_31	Y177R_AGA	0.5653170976480748	3
CoV_binder_17_LH	Q156E_GAA	1.1297314537877945	3
CoV_binder_18_HL	T97H_CAT	0.6585015725652728	3
CoV_binder_29	S48W_TGG	0.2763054468984123	3
CoV_binder_31	Y33F_TTT	0.2871383748888281	3
CoV_binder_10_HL	N13L_TTG	0.4228436403081073	3
CoV_binder_3_HL	A157R_AGA	0.35188801663664826	3
CoV_binder_30	K99V_GTT	0.8917658772211894	3
CoV_binder_29	G184W_TGG	0.6959518223157399	3
CoV_binder_6_LH	Y51R_AGA	0.8419473553501806	3
CoV_binder_17_LH	Q180D_GAT	1.2422293945634415	3
CoV_binder_30	L137D_GAT	0.8223487106884395	3
CoV_binder_3_HL	A157D_GAT	0.571212451129874	3
CoV_binder_31	Y51Q_CAA	0.5092399149453062	3
CoV_binder_11_HL	P161L_TTG	0.5810454743808133	3
CoV_binder_24_LH	L200Y_TAT	1.4041062630405479	3
CoV_binder_13_LH	N76Q_CAA	0.3328045177930257	3
CoV_binder_24_HL	R28D_GAT	1.253420595949997	3
CoV_binder_3_HL	A157L_TTG	0.6337375040545421	3
CoV_binder_11_HL	K140E_GAA	0.8372693633566861	3
CoV_binder_22_HL	K99I_ATT	1.3653071537071622	3
CoV_binder_9_LH	I8D_GAT	0.4268329205519788	3
SARS_VHH72	A157K_AAA	0.8108850597770694	3
CoV_binder_22_HL	K68V_GTT	0.9138348672542272	3
CoV_binder_13_HL	SARS-CoV1_RBD	1.7945587865236339	3
CoV_binder_22_HL	K68S_TCT	0.7337493645879309	3
CoV_binder_21_LH	N76D_GAT	0.6943761391543894	3
CoV_binder_11_HL	T15P_CCA	1.0572986980313406	3
CoV_binder_4_LH	N132A_GCT	0.8698085905744488	3
CoV_binder_19_LH	S53D_GAT	0.6468454536370096	3
CoV_binder_8_LH	Q3L_TTG	0.7998641470088277	3
CoV_binder_11_HL	T15E_GAA	0.3015969117047952	3
CoV_binder_2_LH	F138K_AAA	0.7438961984730739	3
CoV_binder_22_LH	F172M_ATG	0.7996314265366279	3
CoV_binder_3_HL	L200H_CAT	0.437005037405056	3
CoV_binder_11_LH	A204Q_CAA	0.8199350003089947	3
CoV_binder_3_LH	G186N_AAT	0.6213922604745594	3
CoV_binder_4_HL	L200K_AAA	0.9400294842665566	3
CR3022_scFv_LH	P66E_GAA	2.4083352074037325	3
SARS_VHH72	H201G_GGT	0.7518293036773507	3
CoV_binder_28	S151E_GAA	0.6291968125449756	3
SARS_VHH72	P161N_AAT	0.8494645619582837	3
CoV_binder_8_LH	F138W_TGG	0.968913127826326	3
CoV_binder_24_HL	T27A_GCT	1.03953515527604	3
CoV_binder_3_HL	S7E_GAA	0.875572194785434	3
CoV_binder_29	T15G_GGT	0.3418110787841009	3
CoV_binder_10_HL	G164T_ACT	0.7941714908553354	3
CoV_binder_24_LH	G86E_GAA	0.7197872299146422	3
CoV_binder_17_LH	N169S_TCT	0.9577851519128392	3
CR3022_scFv_LH	P66F_TTT	0.8634324457214966	3
CoV_binder_3_HL	D71W_TGG	0.637292057737195	3
CoV_binder_28	S151K_AAA	0.3189690338133815	3
SARS_VHH72	T67D_GAT	0.8024109808203761	3
CoV_binder_13_HL	D102M_ATG	0.3271158621780703	3
CoV_binder_3_HL	L199K_AAA	0.46192164005965003	3
CoV_binder_3_LH	H201L_TTG	0.9235978964906996	3
SARS_VHH72	H201S_TCT	0.7416947769591076	3
SARS_VHH72	H201T_ACT	0.8547216289139534	3
CoV_binder_3_HL	S65K_AAA	0.5513392035626001	3
CoV_binder_11_LH	S176V_GTT	0.7226531373040821	3
CoV_binder_24_LH	G21M_ATG	1.1474891817456907	3
CoV_binder_29	T160D_GAT	0.3433950911267729	3
CoV_binder_3_LH	H201M_ATG	0.440647561957972	3
CoV_binder_2_LH	Y171F_TTT	0.7218071710819274	3
CoV_binder_21_LH	P181M_ATG	0.5398946960738744	3
CoV_binder_11_LH	D109L_TTG	0.7923091967012823	3
CoV_binder_10_HL	G178R_AGA	0.4770457876888088	3
CoV_binder_29	T152S_TCT	0.6772482541430449	3
CoV_binder_22_LH	T160V_GTT	0.6887646746329175	3
CoV_binder_24_LH	I14N_AAT	0.8023592626229128	3
CoV_binder_8_HL	V9R_AGA	0.6470453563406835	3
CoV_binder_22_LH	H201L_TTG	0.6468715587928848	3
CoV_binder_10_HL	G21E_GAA	0.7440814324643128	3
CoV_binder_16_LH	L199H_CAT	0.9301293674578162	3
CoV_binder_8_LH	F11T_ACT	0.9217914501601464	3
CoV_binder_11_HL	F168W_TGG	0.7669531103748001	3
CoV_binder_8_HL	S55E_GAA	0.8768337659967678	3
CoV_binder_10_LH	L200G_GGT	0.5252071325398386	3
CoV_binder_7_LH	G184Y_TAT	1.0394450728914073	3
CoV_binder_28	S55Y_TAT	0.6611670645283123	3
CoV_binder_7_LH	G184V_GTT	1.5284968720068086	3
CoV_binder_28	K68D_GAT	0.18096985409017566	3
CoV_binder_24_LH	H201A_GCT	1.3467968770593757	3
SARS_VHH72	E6R_AGA	0.8210189560808434	3
CoV_binder_11_HL	D109L_TTG	0.6284788448045671	3
CoV_binder_3_LH	V127T_ACT	0.9212847441016104	3
CoV_binder_2_LH	E166I_ATT	1.0823711639396354	3
CoV_binder_2_LH	Q3I_ATT	0.8875206973984433	3
CoV_binder_24_LH	H201G_GGT	0.9480466673650608	3
CoV_binder_11_HL	F168Q_CAA	0.5153112704089615	3
CoV_binder_17_LH	N16G_GGT	0.8060345002059854	3
CoV_binder_7_LH	G184T_ACT	1.3497119976596499	3
CoV_binder_2_LH	Y171T_ACT	0.7037617102389344	3
SARS_VHH72	H201E_GAA	0.7308695094919351	3
CoV_binder_21_LH	P181E_GAA	0.4464158352960741	3
CoV_binder_13_HL	Q96R_AGA	0.4789651709344671	3
CoV_binder_18_LH	A157D_GAT	1.0277279257303729	3
CoV_binder_6_LH	K99W_TGG	0.873768866330602	3
CoV_binder_18_LH	A157F_TTT	1.2052034128038844	3
CoV_binder_3_HL	P161G_GGT	0.8106523136379931	3
CoV_binder_24_LH	G184N_AAT	0.8874178559357926	3
CoV_binder_16_LH	V49E_GAA	1.0270450871195624	3
SARS_VHH72	T97M_ATG	1.0699279907441586	3
SARS_VHH72	T97P_CCA	1.5899513794474205	3
CoV_binder_3_LH	R39K_AAA	0.4317692649779321	3
CoV_binder_17_LH	N132A_GCT	1.0355944229393224	3
CoV_binder_24_LH	G184D_GAT	0.663046354348543	3
CoV_binder_3_HL	S57Q_CAA	0.5571325688931683	3
CoV_binder_3_LH	I14H_CAT	0.5819024972976692	3
CoV_binder_24_LH	V127Y_TAT	0.8386027300103507	3
CoV_binder_11_HL	L137R_AGA	0.6235630477910714	3
CoV_binder_24_LH	V165A_GCT	1.1017817297557233	3
CoV_binder_2_LH	V9N_AAT	0.8245253472200336	3
CoV_binder_10_LH	V165T_ACT	0.20493516927613165	3
CoV_binder_9_LH	Y51R_AGA	0.5620109545043217	3
CoV_binder_3_HL	L199H_CAT	0.6113536112352325	3
CoV_binder_8_LH	L17R_AGA	0.44143981547928135	3
SARS_VHH72	V127A_GCT	0.7030351372858323	3
CoV_binder_11_LH	D87S_TCT	0.5706995835627602	3
CoV_binder_11_HL	D109R_AGA	0.8826514935571463	3
CoV_binder_13_LH	S7F_TTT	0.398887274346281	3
CoV_binder_13_HL	T97K_AAA	0.7550943260446792	3
CoV_binder_9_LH	Y47V_GTT	0.7551442592985467	3
CoV_binder_16_LH	L200A_GCT	1.2571115760388292	3
CoV_binder_17_LH	N122P_CCA	0.9951027481804626	3
CoV_binder_10_LH	V165K_AAA	0.6531791045668989	3
CoV_binder_3_LH	I14D_GAT	0.692694079583724	3
SARS_VHH72	T97K_AAA	0.7098559998435086	3
CoV_binder_24_HL	T27G_GGT	1.1973190310646642	3
CoV_binder_11_LH	D71M_ATG	0.5820596114245333	3
CoV_binder_4_HL	T182R_AGA	0.8641800422903003	3
CoV_binder_24_LH	V127H_CAT	0.961754398785514	3
CoV_binder_22_HL	D71Q_CAA	1.1097137442599454	3
SARS_VHH72	Q91A_GCT	1.019124715506324	3
CoV_binder_7_LH	G184M_ATG	1.1003615500957888	3
CoV_binder_4_LH	Y51I_ATT	0.9300924447896488	3
CoV_binder_29	E147G_GGT	0.5019311144771095	3
CoV_binder_10_LH	V185W_TGG	0.06282762165142408	3
CoV_binder_2_LH	Y155M_ATG	0.8191388677088014	3
CoV_binder_10_HL	F74W_TGG	0.4884446853209053	3
CoV_binder_17_LH	N13Q_CAA	0.9656848639404759	3
CoV_binder_22_LH	I8R_AGA	1.1369445826563602	3
CoV_binder_11_LH	D71R_AGA	0.32246715832492434	3
CoV_binder_2_LH	D71M_ATG	0.7804214263160603	3
CoV_binder_4_HL	S125G_GGT	0.31504007734706363	3
CR3022_scFv_LH	I14Y_TAT	1.7441677205392467	3
CoV_binder_28	L137K_AAA	0.592019446511685	3
CoV_binder_3_LH	V185D_GAT	0.8624997795963623	3
CoV_binder_31	N36A_GCT	0.2242484622820644	3
CoV_binder_11_LH	K99E_GAA	0.6411862225871197	3
CoV_binder_4_HL	S125A_GCT	0.6212022357856704	3
CoV_binder_10_LH	V185K_AAA	0.4358654484695492	3
CoV_binder_2_LH	Q3S_TCT	0.5616213952715992	3
CoV_binder_31	N52D_GAT	0.113158274267116	3
CoV_binder_1_LH	V165Q_CAA	0.7970605967449966	3
CoV_binder_18_LH	A157Y_TAT	1.1730618274924662	3
CoV_binder_31	N132V_GTT	0.5357072181728935	3
CoV_binder_21_LH	P161N_AAT	0.6706909377795931	3
CoV_binder_13_LH	Q175N_AAT	0.6004975795213525	3
SARS_VHH72	T15P_CCA	0.7889090515820385	3
CoV_binder_22_HL	G178Q_CAA	0.9929958046507484	3
CoV_binder_11_LH	A204R_AGA	0.7581672385505343	3
CoV_binder_6_LH	Q96G_GGT	0.9294280355311032	3
CoV_binder_21_HL	L200T_ACT	0.5132780551212424	3
CoV_binder_22_HL	G178L_TTG	1.006843877827027	3
CoV_binder_4_HL	T27H_CAT	0.7765276651848578	3
CoV_binder_2_LH	E6P_CCA	1.0894194968479347	3
SARS_VHH72	G95L_TTG	0.7846547001501422	3
CoV_binder_4_LH	N163A_GCT	0.6903180936117455	3
SARS_VHH72	G95M_ATG	0.6413184108737227	3
CoV_binder_22_LH	V9R_AGA	0.6767508308773902	3
CoV_binder_3_LH	G21E_GAA	0.972452810588841	3
CoV_binder_16_LH	V165H_CAT	0.7507393661702402	3
CoV_binder_4_LH	N163L_TTG	0.22718537591884316	3
CoV_binder_31	L69M_ATG	0.3674445968995403	3
CoV_binder_22_LH	G184M_ATG	0.6193762160383827	3
CoV_binder_13_HL	V9L_TTG	0.6969816369303015	3
CoV_binder_10_HL	K140V_GTT	0.4864103854455362	3
CoV_binder_28	I154Y_TAT	0.22017717005900828	3
CoV_binder_10_HL	K140T_ACT	0.4296084131182845	3
CoV_binder_4_HL	L199H_CAT	0.3104748847088121	3
CoV_binder_13_LH	N130D_GAT	0.6142748779642027	3
CoV_binder_22_HL	G164S_TCT	0.9259190380829718	3
CoV_binder_22_LH	T182Q_CAA	1.2406478250114148	3
CoV_binder_4_HL	G184F_TTT	0.2939567705003849	3
CR3022_scFv_LH	I8R_AGA	1.5142705418090363	3
CoV_binder_11_LH	A30P_CCA	0.701162399773235	3
CoV_binder_31	G63Q_CAA	0.9404778202219646	3
CoV_binder_8_HL	L200R_AGA	0.7813738813986681	3
CoV_binder_21_HL	L200E_GAA	0.7403261271583297	3
CoV_binder_3_LH	S159D_GAT	0.8062248466956614	3
CoV_binder_10_LH	K144L_TTG	0.2657694308898257	3
CoV_binder_8_HL	S57E_GAA	1.29605776630949	3
CoV_binder_8_LH	Q180L_TTG	0.3945196071163135	3
CoV_binder_3_HL	T205D_GAT	0.7704886614417337	3
CoV_binder_28	I150S_TCT	0.3682381069486027	3
CoV_binder_11_HL	S53I_ATT	0.7606687193528234	3
CoV_binder_28	I150V_GTT	0.4626178752089842	3
CoV_binder_9_LH	I150D_GAT	0.15268837209432284	3
CoV_binder_17_LH	P161V_GTT	1.0122080805407467	3
CoV_binder_4_HL	G184S_TCT	0.7912258468744131	3
CoV_binder_24_LH	K99L_TTG	1.228840860966331	3
CoV_binder_22_HL	G186S_TCT	0.8443985048478169	3
CoV_binder_22_LH	T182W_TGG	0.8163557032540396	3
CoV_binder_17_LH	P12V_GTT	1.0815249528090316	3
CoV_binder_9_LH	I14W_TGG	0.6045736614282937	3
CoV_binder_16_LH	L17W_TGG	1.1918598981871416	3
CoV_binder_11_LH	A202T_ACT	1.0580545952766602	3
CoV_binder_16_LH	V127I_ATT	1.2276513100929805	3
CoV_binder_7_LH	S55M_ATG	1.0617149826554328	3
CoV_binder_31	S151H_CAT	0.039233144268559166	3
CoV_binder_28	I154A_GCT	-0.2834605089246143	3
CoV_binder_22_HL	G184M_ATG	1.2609156616803894	3
CoV_binder_22_HL	G184L_TTG	0.6322278224997504	3
CoV_binder_7_LH	S55D_GAT	1.3384662599146733	3
CoV_binder_11_HL	K60D_GAT	0.5554505937830161	3
CoV_binder_22_HL	G184H_CAT	0.971054307152265	3
CoV_binder_9_LH	I14E_GAA	0.2877616485453061	3
CoV_binder_6_LH	Q96A_GCT	1.1633031617908944	3
CoV_binder_18_LH	K140V_GTT	0.9548645071906794	3
CoV_binder_28	I8H_CAT	0.5407559117886239	3
CoV_binder_24_LH	I8K_AAA	0.9942034781657758	3
CoV_binder_2_LH	L199V_GTT	0.7894620319828274	3
CoV_binder_9_LH	H201P_CCA	0.2636855655091637	3
CoV_binder_13_HL	L199I_ATT	0.8063727193120069	3
CoV_binder_4_HL	L199Y_TAT	0.10353442520233004	3
CoV_binder_10_HL	H201P_CCA	0.32302313103868663	3
CoV_binder_28	K144M_ATG	0.6085469300005393	3
CoV_binder_11_LH	S53I_ATT	1.1400105417626063	3
CoV_binder_22_HL	F172T_ACT	0.7980902798990162	3
CoV_binder_29	T112L_TTG	-0.06313757623187577	3
CoV_binder_8_LH	F11M_ATG	0.8839737274571497	3
CoV_binder_2_LH	L200F_TTT	0.7685037575017457	3
CoV_binder_31	V44A_GCT	0.2820523481901169	3
CoV_binder_8_LH	F11N_AAT	1.130301767252195	3
CoV_binder_21_LH	H201R_AGA	0.6844224403725772	3
CoV_binder_31	V2W_TGG	0.7562955827765165	3
CoV_binder_22_LH	T182H_CAT	0.6074044191104909	3
CoV_binder_29	T112M_ATG	0.4638269243477726	3
CoV_binder_4_HL	D109N_AAT	0.24674388324399035	3
CoV_binder_7_LH	S159D_GAT	1.3924240169723667	3
CoV_binder_28	K38A_GCT	0.6841584981201194	3
CoV_binder_21_LH	H201M_ATG	0.26691758856320114	3
CoV_binder_31	V2G_GGT	0.132613442919153	3
CoV_binder_28	K38L_TTG	0.5797076742227391	3
CoV_binder_31	N132S_TCT	0.5922875207738336	3
CoV_binder_31	V2A_GCT	0.0589327397811843	3
CoV_binder_11_LH	S48E_GAA	0.5395814589031751	3
CoV_binder_17_LH	N52A_GCT	1.1078949907922038	3
CoV_binder_17_LH	N52E_GAA	0.8613932436131364	3
CoV_binder_4_HL	L199S_TCT	0.5602241195043707	3
CoV_binder_5_HL	L200G_GGT	1.4677108193902804	3
CoV_binder_31	V49S_TCT	0.3015566481132712	3
SARS_VHH72	T15Q_CAA	0.7501136467894334	3
CoV_binder_24_HL	G184I_ATT	1.4807625236774928	3
CoV_binder_11_LH	S65T_ACT	0.8373547246036175	3
SARS_VHH72	T15V_GTT	0.9147252638007988	3
CoV_binder_3_HL	A204Y_TAT	0.9940202919322534	3
CoV_binder_16_LH	P161G_GGT	1.1037530010012944	3
CoV_binder_3_HL	A30H_CAT	0.1676619296781805	3
SARS_VHH72	T160K_AAA	0.7852250087932369	3
CoV_binder_3_LH	G21Q_CAA	0.7931092158770454	3
CoV_binder_29	F146H_CAT	0.524446668927018	3
CoV_binder_10_LH	K99I_ATT	0.8997188635176858	3
CoV_binder_4_LH	N169F_TTT	0.6214736674299477	3
CoV_binder_9_LH	N183L_TTG	0.9697390634894384	3
CoV_binder_17_LH	N70S_TCT	0.9157079170868272	3
CoV_binder_11_LH	S57Q_CAA	0.8095010972060628	3
CoV_binder_21_LH	I14G_GGT	0.5515597587393941	3
CoV_binder_28	Q175Y_TAT	0.31676362605943176	3
CoV_binder_31	V49H_CAT	0.4199028372015832	3
CoV_binder_2_LH	L199S_TCT	0.8024133723704985	3
CoV_binder_24_HL	G184S_TCT	1.3279787201332507	3
CoV_binder_8_LH	Q156S_TCT	0.6689312361685502	3
CoV_binder_13_LH	N130Q_CAA	0.8418978021586216	3
CoV_binder_10_HL	I14Y_TAT	0.34599659766549	3
CoV_binder_21_LH	I14D_GAT	0.3210608664038208	3
CoV_binder_4_HL	G178Q_CAA	0.7478520001277521	3
CoV_binder_24_LH	T160W_TGG	1.017126279177191	3
CoV_binder_13_LH	L72T_ACT	0.3196256503478185	3
CoV_binder_24_LH	T160V_GTT	1.1869366921989872	3
CoV_binder_13_LH	S151D_GAT	0.5574252137726585	3
CoV_binder_13_LH	E166W_TGG	0.4714088528533829	3
CoV_binder_8_LH	R28F_TTT	0.7565215465506068	3
SARS_VHH72	R90H_CAT	1.2662051787239952	3
CoV_binder_3_LH	S55E_GAA	0.5186210242054194	3
CoV_binder_10_HL	V185R_AGA	0.7390904188968683	3
CoV_binder_11_HL	V165W_TGG	0.4410832175518511	3
CoV_binder_13_LH	S151A_GCT	0.1256792834183802	3
CoV_binder_24_LH	Q3V_GTT	1.1692733955264778	3
CoV_binder_9_LH	L200D_GAT	0.3347429241484754	3
CoV_binder_13_LH	P161Y_TAT	0.19965914898847534	3
CoV_binder_13_LH	E153R_AGA	0.4479471581102974	3
CoV_binder_10_HL	V165S_TCT	0.4819571000990397	3
CoV_binder_4_HL	A157M_ATG	0.5212110187081436	3
CoV_binder_16_LH	K68A_GCT	1.1799810112532754	3
CoV_binder_11_LH	L72N_AAT	0.7670583133456734	3
CoV_binder_31	E153M_ATG	0.30084809996093576	3
CoV_binder_11_LH	Y171P_CCA	0.993781558906324	3
CoV_binder_29	N169R_AGA	0.2206495292963968	3
CoV_binder_4_LH	K126P_CCA	0.7006788772266948	3
CoV_binder_15_LH	S55Q_CAA	1.0900260000176498	3
CoV_binder_13_HL	S55A_GCT	0.6022636661328367	3
CoV_binder_2_LH	I8H_CAT	0.7621078658789315	3
CoV_binder_11_HL	A204F_TTT	0.8654592645527153	3
SARS_VHH72	S125L_TTG	0.8099346233597728	3
CoV_binder_3_LH	F168W_TGG	0.9878721669485238	3
CoV_binder_31	E166T_ACT	1.287653238598974	3
CoV_binder_8_HL	T160V_GTT	0.8292974388516701	3
CoV_binder_31	E153F_TTT	0.7845413538883186	3
CoV_binder_31	E198A_GCT	0.3469764560998065	3
CoV_binder_10_HL	V49Y_TAT	0.3160652488921425	3
CoV_binder_31	D110L_TTG	0.3131123113180472	3
CoV_binder_24_HL	S55Q_CAA	1.325277798084926	3
CoV_binder_8_LH	R28T_ACT	0.9684077354990565	3
CoV_binder_28	E88H_CAT	0.26203217854049576	3
CoV_binder_4_LH	I8L_TTG	0.5801304170152601	3
CoV_binder_4_HL	K99F_TTT	0.6309930836305817	3
CoV_binder_13_HL	Y51A_GCT	0.4753651334463331	3
CoV_binder_8_LH	T182A_GCT	0.5635442995936604	3
CoV_binder_8_LH	A204Q_CAA	0.5874845877937549	3
CoV_binder_22_HL	S7V_GTT	1.0667269180339645	3
CoV_binder_4_LH	T58E_GAA	0.4113428248084343	3
CoV_binder_2_LH	I154Q_CAA	0.955427572972603	3
CoV_binder_3_HL	Y47W_TGG	0.9968303477664796	3
CoV_binder_22_HL	S55P_CCA	1.0953426891386524	3
CoV_binder_24_HL	D109M_ATG	1.4949744650263614	3
CoV_binder_11_HL	V127M_ATG	0.5253882910695182	3
CoV_binder_24_HL	S41H_CAT	1.3752050584201962	3
CoV_binder_16_LH	K68M_ATG	1.0163565098771237	3
CoV_binder_9_LH	L199K_AAA	0.5522258332952781	3
CoV_binder_24_LH	S48Q_CAA	0.9180524420044164	3
CoV_binder_22_HL	S65G_GGT	0.7587808107114533	3
CoV_binder_13_HL	S53V_GTT	0.7565457776975908	3
CoV_binder_13_LH	S141Q_CAA	0.42446913670158	3
CR3022_scFv_LH	N130H_CAT	1.4752395967973904	3
CoV_binder_15_LH	S65E_GAA	1.268380062277263	3
CoV_binder_31	E147T_ACT	0.17976774855834954	3
CoV_binder_13_HL	S55E_GAA	0.7107487351479076	3
CoV_binder_31	E198F_TTT	0.14539239788380345	3
CoV_binder_29	Q175W_TGG	0.24441394095619096	3
CoV_binder_22_LH	Y47M_ATG	0.4020528973062074	3
CoV_binder_22_HL	S125D_GAT	0.968442061962854	3
CoV_binder_4_LH	Q156N_AAT	0.4155686465359221	3
CoV_binder_10_HL	T182S_TCT	0.486414426737003	3
CoV_binder_3_HL	N132P_CCA	0.8154899340431356	3
CoV_binder_29	N130D_GAT	0.7140558478981749	3
CoV_binder_10_HL	T182N_AAT	0.5109029436189108	3
CoV_binder_18_LH	L137R_AGA	0.6892436737302567	3
CoV_binder_24_LH	Q180D_GAT	1.1446956545405875	3
CoV_binder_11_HL	S141G_GGT	0.6670303416306673	3
CoV_binder_10_HL	T182M_ATG	0.5356467689309916	3
CoV_binder_10_LH	F11E_GAA	0.459502251673646	3
CoV_binder_22_HL	R90D_GAT	0.991258425386972	3
CoV_binder_28	D102M_ATG	0.39739881476397976	3
CoV_binder_22_HL	S125G_GGT	0.9830331902439636	3
CoV_binder_24_LH	Q175M_ATG	1.128343914402251	3
CoV_binder_4_LH	K140V_GTT	0.5466310891804138	3
CoV_binder_4_HL	Q96S_TCT	0.9880254435553316	3
CoV_binder_13_LH	G158D_GAT	0.11555011524479752	3
CoV_binder_22_HL	R39Q_CAA	0.7825852540125311	3
CoV_binder_3_HL	N130A_GCT	0.9434428724327012	3
CoV_binder_2_LH	G178N_AAT	0.902074989246236	3
CoV_binder_6_LH	I14P_CCA	0.9120495077995407	3
CoV_binder_3_LH	S7D_GAT	0.4018733117824258	3
CoV_binder_13_HL	E166L_TTG	0.6547318746789621	3
CoV_binder_10_LH	F11P_CCA	0.3986433717181104	3
CoV_binder_32	MERS_RBD	-0.020590495474410275	3
CoV_binder_2_HL	T112V_GTT	1.0321707656850505	3
CoV_binder_11_HL	V44I_ATT	1.3340955472991425	3
CoV_binder_9_LH	L200Y_TAT	0.5148909969905784	3
CoV_binder_13_LH	Y51G_GGT	0.4711467307206352	3
CoV_binder_29	Q3T_ACT	0.577604211480466	3
CoV_binder_31	E198R_AGA	-0.06653833809463805	3
CoV_binder_22_LH	T67E_GAA	0.8205982921627122	3
CoV_binder_13_HL	P12Y_TAT	0.6778029980296889	3
CoV_binder_24_HL	S159V_GTT	1.3226463471538692	3
CoV_binder_28	D109M_ATG	0.6220096409974616	3
CoV_binder_13_LH	A30D_GAT	0.5709011260100798	3
CoV_binder_8_HL	F11G_GGT	0.6887280868539953	3
CoV_binder_10_HL	T67D_GAT	0.17127959120953307	3
CoV_binder_4_HL	V185H_CAT	0.3500122110642607	3
CoV_binder_17_LH	T152H_CAT	1.1993918653586153	3
CoV_binder_24_LH	Q180W_TGG	1.0556597473543723	3
CoV_binder_11_HL	T27L_TTG	0.9340927931169531	3
CoV_binder_29	N130T_ACT	0.259865644436319	3
CoV_binder_17_LH	T112I_ATT	1.0883789181710188	3
CR3022_scFv_LH	N142G_GGT	1.876892534127672	3
CoV_binder_22_HL	Y47V_GTT	0.6389384513632006	3
CoV_binder_3_LH	S65I_ATT	1.0255560296513462	3
CoV_binder_21_LH	K68G_GGT	0.4179350721692874	3
CoV_binder_22_HL	Y47W_TGG	1.2739320775937522	3
SARS_VHH72	G128T_ACT	0.6690032905452501	3
CoV_binder_4_HL	T67Q_CAA	0.3472789890499985	3
CR3022_scFv_LH	N142L_TTG	1.6031221638777566	3
CoV_binder_10_HL	T205W_TGG	0.2973735249246907	3
CoV_binder_10_HL	T205L_TTG	0.5765310265696328	3
CoV_binder_11_HL	H201S_TCT	0.6309077614255596	3
CoV_binder_31	D109W_TGG	0.5886991960975809	3
CoV_binder_13_HL	S196W_TGG	0.5894998852094506	3
CoV_binder_11_HL	T160W_TGG	0.7514466317448463	3
CoV_binder_16_LH	N76V_GTT	1.0006035465156504	3
CoV_binder_22_HL	T67W_TGG	1.0066600276601516	3
CoV_binder_24_HL	S55K_AAA	1.396695389191512	3
CoV_binder_4_LH	H201T_ACT	0.5968118902624422	3
CoV_binder_13_LH	I154W_TGG	0.04044652870621235	3
CoV_binder_13_HL	I150S_TCT	0.7491323116727829	3
CoV_binder_3_LH	D71K_AAA	0.5542266859397369	3
CoV_binder_2_LH	I14E_GAA	0.6655162959840553	3
CoV_binder_2_LH	I14D_GAT	0.7222790962398555	3
CoV_binder_28	E166N_AAT	0.2431811224219356	3
CoV_binder_4_HL	K140V_GTT	0.5160166652314295	3
CoV_binder_4_HL	A157Y_TAT	0.1742178325560655	3
CoV_binder_22_HL	T67H_CAT	1.2047638321640868	3
CoV_binder_31	A204I_ATT	0.3206295771523866	3
CoV_binder_13_LH	S125N_AAT	0.7212303319905491	3
CoV_binder_17_LH	T27Y_TAT	0.9894839456523704	3
CoV_binder_11_HL	T67Y_TAT	0.4435174704480165	3
CoV_binder_4_HL	I150S_TCT	0.3679867795264116	3
CoV_binder_17_LH	T27V_GTT	0.5844533632227442	3
CoV_binder_4_HL	I150L_TTG	0.4534837769098594	3
SARS_VHH72	R37S_TCT	1.6095562025610644	3
CoV_binder_4_LH	I14L_TTG	0.8443901079931848	3
CoV_binder_4_HL	I150H_CAT	0.12519179939684832	3
CoV_binder_11_HL	G186S_TCT	0.4961391622391904	3
CoV_binder_3_LH	Q156A_GCT	0.8957375910613408	3
CoV_binder_17_LH	V9M_ATG	1.2110168776401409	3
CoV_binder_6_LH	T182Y_TAT	1.2548657596439041	3
CoV_binder_17_LH	T67M_ATG	1.2064988765074425	3
CoV_binder_16_LH	T15P_CCA	1.2377830821036202	3
CoV_binder_11_HL	T67D_GAT	0.38129951590582856	3
CoV_binder_8_HL	Y51A_GCT	0.7997192802128907	3
CoV_binder_22_HL	V185Y_TAT	0.581069519389354	3
CoV_binder_4_HL	I8K_AAA	0.4269063004916749	3
CoV_binder_29	P203V_GTT	0.7568485647127439	3
CoV_binder_22_HL	V2Q_CAA	0.6103686252199925	3
CoV_binder_29	P203M_ATG	0.37508864721384505	3
CoV_binder_2_LH	I150D_GAT	0.4808054631971075	3
CoV_binder_2_LH	P12V_GTT	1.0778963800741916	3
CoV_binder_17_LH	V185H_CAT	0.8622597966375043	3
CoV_binder_22_HL	V2S_TCT	1.0482136206245922	3
CoV_binder_3_LH	E153T_ACT	0.9104808856231	3
CoV_binder_22_HL	V165Y_TAT	1.0607137350906033	3
CoV_binder_21_LH	L17Y_TAT	0.7913658185468275	3
CoV_binder_22_HL	V165N_AAT	1.2662614239328391	3
CoV_binder_29	P161Y_TAT	0.25100368818914204	3
CoV_binder_22_HL	V165M_ATG	1.0570054384421734	3
CoV_binder_24_LH	S159K_AAA	0.5499364391829111	3
CoV_binder_17_LH	V2I_ATT	0.9645676141898728	3
CoV_binder_4_HL	I8D_GAT	0.4642661911205259	3
CoV_binder_22_HL	V44Q_CAA	0.7385745332159033	3
CoV_binder_17_LH	V44S_TCT	0.9967373488416608	3
CoV_binder_13_HL	E153T_ACT	0.5549480318379736	3
CoV_binder_29	P181H_CAT	0.6405622190964468	3
CoV_binder_21_LH	L199T_ACT	0.7874628133726311	3
CoV_binder_17_LH	V49E_GAA	1.2752687608503148	3
CoV_binder_18_LH	L17D_GAT	0.9240186964605748	3
CoV_binder_22_HL	V49K_AAA	0.8347359011126105	3
CoV_binder_4_HL	K60D_GAT	0.1810703098537569	3
CoV_binder_17_LH	V9R_AGA	1.067379200422275	3
CoV_binder_8_LH	R90G_GGT	0.3964459124062767	3
CoV_binder_28	E147Q_CAA	0.5379141433688908	3
CoV_binder_4_LH	I154P_CCA	0.7416553149781748	3
CoV_binder_16_LH	K126H_CAT	1.342915496834749	3
CoV_binder_31	D102K_AAA	0.2765667162679701	3
SARS_VHH72	A34H_CAT	0.7808607433525765	3
CoV_binder_24_LH	R28F_TTT	0.9082125488989536	3
CoV_binder_22_HL	T15R_AGA	0.9490257786203208	3
CoV_binder_29	N76F_TTT	0.35632290939558153	3
CoV_binder_11_HL	G186A_GCT	0.5287399419959495	3
CoV_binder_4_LH	G21K_AAA	0.6808750436952931	3
CoV_binder_24_HL	S55N_AAT	1.4111054883768173	3
CoV_binder_13_LH	E166N_AAT	0.557320684440791	3
CoV_binder_13_LH	S141H_CAT	0.3628877892529694	3
CoV_binder_13_HL	E153G_GGT	0.9485954921700391	3
CoV_binder_13_HL	I8D_GAT	0.8230838742839026	3
CoV_binder_16_LH	G178K_AAA	0.9086648009139466	3
SARS_VHH72	F74K_AAA	1.2440582060626753	3
CoV_binder_4_HL	S41A_GCT	0.8881668161900294	3
CoV_binder_4_LH	A54R_AGA	0.5563789328074461	3
CoV_binder_31	D109P_CCA	0.3677949281993165	3
CoV_binder_24_LH	S41A_GCT	0.9430493834265992	3
CoV_binder_17_LH	T182E_GAA	0.9764281084292108	3
CoV_binder_24_LH	S41E_GAA	0.7252554732639531	3
CoV_binder_29	Q175R_AGA	0.4530649975382914	3
CoV_binder_4_LH	T58H_CAT	0.6476031799771551	3
CoV_binder_10_HL	V9S_TCT	0.9280772090006604	3
CoV_binder_13_HL	S53H_CAT	0.6018782485674983	3
CoV_binder_17_LH	T182R_AGA	1.381789084908311	3
CoV_binder_22_HL	T160Y_TAT	0.9231760000665208	3
CoV_binder_31	A30P_CCA	0.7132202830082104	3
CoV_binder_22_HL	T205L_TTG	0.634508744909537	3
CoV_binder_2_LH	H201P_CCA	0.636418133642346	3
CoV_binder_16_LH	S7G_GGT	1.2742735249483044	3
CR3022_scFv_LH	L72I_ATT	1.6071661729207545	3
CoV_binder_2_LH	H201I_ATT	0.9668100968741786	3
CoV_binder_16_LH	S7E_GAA	1.5778165718156796	3
CoV_binder_2_LH	H201E_GAA	0.9020485870618948	3
CoV_binder_17_LH	T205Q_CAA	1.2867868844211827	3
CoV_binder_29	P12I_ATT	0.5193954805382948	3
CoV_binder_22_HL	T205Q_CAA	1.2315612931128859	3
CoV_binder_22_HL	T205M_ATG	0.748042895017706	3
CoV_binder_4_LH	I150A_GCT	0.6932287487724693	3
CoV_binder_31	A30V_GTT	0.3931636979676494	3
CoV_binder_4_LH	A54N_AAT	0.7856570592084697	3
CoV_binder_31	A93Q_CAA	0.7418338332364272	3
CoV_binder_13_HL	H201V_GTT	0.9112600030455872	3
CoV_binder_31	A34S_TCT	0.5257594329266801	3
CoV_binder_31	A54K_AAA	0.2515996275802124	3
CoV_binder_11_HL	A157Y_TAT	0.5867373583287634	3
CoV_binder_17_LH	T205D_GAT	1.2260528048501715	3
CoV_binder_11_HL	A157W_TGG	0.5667247344339028	3
CoV_binder_4_LH	I154L_TTG	0.5716107736207032	3
CoV_binder_17_LH	Y171H_CAT	0.6067926448187411	3
CoV_binder_2_LH	P161I_ATT	0.6281317816508221	3
CoV_binder_4_HL	I14P_CCA	0.7862908448796748	3
CoV_binder_11_LH	N122A_GCT	0.6657119452729621	3
CoV_binder_17_LH	Y171R_AGA	1.0770651425699231	3
CR3022_scFv_LH	L199S_TCT	1.6083369117773267	3
CoV_binder_4_HL	N13P_CCA	0.6853038223980903	3
CoV_binder_11_HL	G178K_AAA	0.5643093777919415	3
CoV_binder_16_LH	T182V_GTT	1.3305654296892424	3
CR3022_scFv_LH	L137S_TCT	1.549734194204218	3
CoV_binder_21_LH	K140A_GCT	0.6335651934128599	3
CR3022_scFv_LH	L137R_AGA	1.4278111834722402	3
CoV_binder_28	A204L_TTG	0.6834187743156672	3
CoV_binder_24_LH	T15E_GAA	0.6069987714138332	3
CoV_binder_11_LH	V185F_TTT	0.7998161222241453	3
CoV_binder_31	G178Q_CAA	1.4683168734624878	3
CoV_binder_4_HL	G186N_AAT	0.6240320925929588	3
CoV_binder_24_LH	N52G_GGT	1.001992674368699	3
CoV_binder_4_HL	V89I_ATT	0.6261412454560347	3
CoV_binder_28	G164D_GAT	0.4661128269392574	3
CoV_binder_29	S125L_TTG	0.4715061041406674	3
CoV_binder_4_LH	T67D_GAT	0.3979762860566005	3
CoV_binder_6_LH	R90A_GCT	0.5212546435609475	3
CoV_binder_10_HL	R148K_AAA	0.3058195252976805	3
CoV_binder_2_LH	Q156R_AGA	0.9463369017732166	3
CoV_binder_13_LH	I150W_TGG	0.5235381639894587	3
SARS_VHH72	S53F_TTT	1.0897510788035163	3
SARS_VHH72	S53L_TTG	1.0576720651124472	3
CR3022_scFv_LH	N52W_TGG	1.9999128468365264	3
CR3022_scFv_LH	N70E_GAA	1.804073814800608	3
CoV_binder_21_LH	K126S_TCT	0.9920414300153304	3
CoV_binder_4_HL	V9S_TCT	0.712703764070552	3
CoV_binder_28	G164V_GTT	0.13165152583671613	3
CoV_binder_29	K126L_TTG	0.6112432003465322	3
CoV_binder_13_HL	S7K_AAA	0.4486494931044067	3
CoV_binder_31	G167N_AAT	0.7014895522374154	3
CoV_binder_2_LH	F56W_TGG	1.0423763697644652	3
CoV_binder_13_LH	A202G_GGT	0.12669629728623555	3
CoV_binder_4_HL	V49N_AAT	0.32076809729428035	3
CoV_binder_28	A30H_CAT	0.5542321385724378	3
CoV_binder_3_LH	S7Q_CAA	0.9554176353574242	3
CoV_binder_17_LH	S159K_AAA	0.9588447547352708	3
CoV_binder_10_HL	R90M_ATG	0.2525949670249048	3
CoV_binder_11_LH	V2I_ATT	0.6745085083204003	3
CoV_binder_16_LH	F11Q_CAA	0.9395586514675732	3
CoV_binder_17_LH	S151N_AAT	1.1240387472686295	3
CoV_binder_24_LH	N76E_GAA	1.3886970028886658	3
CoV_binder_9_LH	K144L_TTG	0.8176819820666328	3
CoV_binder_7_LH	V9K_AAA	1.4804438541453564	3
CoV_binder_4_HL	V49M_ATG	0.5488357036733174	3
CoV_binder_16_LH	F11M_ATG	1.2456931150923405	3
CoV_binder_24_LH	N70S_TCT	0.6829517521175354	3
CoV_binder_28	A26Q_CAA	0.5478118487003805	3
CoV_binder_4_HL	V49Q_CAA	0.3100423209028431	3
CoV_binder_24_LH	N70P_CCA	1.108739100355594	3
CoV_binder_3_LH	F74W_TGG	0.8839688867532374	3
CoV_binder_17_LH	S151E_GAA	1.1582009550901835	3
CoV_binder_22_HL	N76Y_TAT	0.977574506388592	3
CoV_binder_22_HL	N76P_CCA	0.5602970480833864	3
CoV_binder_24_LH	T152H_CAT	1.0621297135871741	3
SARS_VHH72	G178E_GAA	0.7181606054669398	3
CoV_binder_28	S125A_GCT	0.8128494943302016	3
CoV_binder_4_HL	G186Y_TAT	0.4131192870538083	3
CoV_binder_3_LH	G164D_GAT	0.6210390514001709	3
CoV_binder_11_LH	V185M_ATG	0.8758630976852952	3
CoV_binder_10_HL	Q96T_ACT	0.8141341604175363	3
CoV_binder_13_HL	V49Y_TAT	0.861243051227282	3
CoV_binder_6_LH	V185W_TGG	0.8042997525680029	3
CoV_binder_10_HL	P203G_GGT	0.3395202584445407	3
CoV_binder_31	G21L_TTG	0.3676910087539795	3
CoV_binder_29	I150A_GCT	0.5421901213113163	3
CoV_binder_13_HL	R39M_ATG	0.6451526126415974	3
CoV_binder_11_HL	Y171M_ATG	0.11047576769085232	3
CR3022_scFv_LH	N76Y_TAT	1.6566424128027035	3
CoV_binder_16_LH	T205L_TTG	1.1147948437717687	3
CoV_binder_4_LH	L72I_ATT	0.9827203795947296	3
CoV_binder_10_HL	P209F_TTT	0.7085595796838682	3
CoV_binder_28	Q3T_ACT	0.7299894758087824	3
CoV_binder_11_HL	Y171Q_CAA	0.7032114475905491	3
CoV_binder_11_HL	Y171V_GTT	0.5845939428550242	3
CoV_binder_24_LH	N163W_TGG	1.0037313183070269	3
CoV_binder_3_HL	V165M_ATG	0.5596176123799275	3
CoV_binder_13_LH	P181H_CAT	0.4201933936682334	3
CoV_binder_8_HL	K126G_GGT	1.1550727023813463	3
CoV_binder_11_LH	T67Q_CAA	0.6098939402339845	3
CoV_binder_11_LH	T67N_AAT	0.5708310773398022	3
CoV_binder_28	G178W_TGG	0.4018827174188253	3
CoV_binder_11_HL	S48D_GAT	0.8405712455115832	3
CoV_binder_2_LH	L137I_ATT	0.8451484819229567	3
CoV_binder_16_LH	T27D_GAT	1.0279653770139987	3
CoV_binder_13_HL	F168H_CAT	0.4211660627363543	3
CoV_binder_13_HL	K99A_GCT	0.8040462775340895	3
CoV_binder_11_HL	S159P_CCA	0.2663863797847625	3
CoV_binder_16_LH	D71Q_CAA	1.3216943796185812	3
CoV_binder_13_HL	K99F_TTT	1.0290380172242983	3
CoV_binder_8_HL	Y155W_TGG	0.7385162548420539	3
CoV_binder_11_HL	Y171I_ATT	0.4954647143771211	3
CoV_binder_11_LH	N169L_TTG	0.6239434435329354	3
CoV_binder_29	I154W_TGG	0.11053252274315106	3
CoV_binder_17_LH	R39M_ATG	0.8698065198875184	3
CoV_binder_1_LH	F172P_CCA	0.8909189044671795	3
CoV_binder_17_LH	R39K_AAA	1.4129937110369326	3
CoV_binder_28	G167H_CAT	0.42746011953452623	3
CoV_binder_31	S176F_TTT	0.06242036184495702	3
CoV_binder_11_LH	V127S_TCT	0.8974511920495303	3
CoV_binder_11_LH	L199I_ATT	0.9107179771016868	3
SARS_VHH72	S55A_GCT	0.9362723357430768	3
CoV_binder_10_HL	Q3G_GGT	0.5677768062636552	3
CoV_binder_3_HL	N76A_GCT	0.3597066419406971	3
CoV_binder_6_LH	R39I_ATT	1.1371273452675403	3
SARS_VHH72	A202N_AAT	0.8341742225597191	3
CoV_binder_11_LH	V127N_AAT	0.7414922136619797	3
CoV_binder_10_HL	Q156E_GAA	0.8563651393217295	3
CoV_binder_9_LH	N122Q_CAA	0.7428403010361997	3
CoV_binder_13_HL	P181E_GAA	0.8462296988655762	3
CoV_binder_11_LH	L199E_GAA	0.6927802940370995	3
CoV_binder_13_HL	V127L_TTG	0.5749649162564001	3
CoV_binder_24_LH	N16A_GCT	0.8214824602553374	3
CR3022_scFv_LH	H201T_ACT	1.7078740610859349	3
CoV_binder_28	A202E_GAA	0.272592340682964	3
CoV_binder_31	G186T_ACT	0.27343020967109943	3
CoV_binder_16_LH	E166A_GCT	1.3127152567632088	3
CoV_binder_11_HL	Y171A_GCT	0.5953663229617572	3
CoV_binder_11_HL	Y171F_TTT	0.5941088622610433	3
CoV_binder_4_LH	L72E_GAA	0.6003749198256774	3
SARS_VHH72	S41H_CAT	0.686043328978803	3
CoV_binder_13_LH	S176N_AAT	0.2566741220542834	3
CoV_binder_4_LH	L17E_GAA	0.651911192877316	3
CoV_binder_22_HL	Q3V_GTT	1.0827034082095055	3
CoV_binder_4_HL	S53A_GCT	0.7086605541748341	3
CoV_binder_17_LH	S55P_CCA	0.8730735269857011	3
CoV_binder_31	F172R_AGA	0.4498482322468895	3
CoV_binder_13_LH	F59M_ATG	0.42059472322157454	3
SARS_VHH72	L72R_AGA	0.8372579624731245	3
CoV_binder_11_LH	L200W_TGG	0.5931425687681333	3
CoV_binder_11_HL	T205M_ATG	0.9815377754882172	3
CoV_binder_22_HL	Q96G_GGT	1.0839623507564369	3
CoV_binder_11_HL	I14Y_TAT	0.44365209493443736	3
CoV_binder_22_HL	Q96A_GCT	0.943494136396252	3
CoV_binder_24_HL	S7N_AAT	1.1969130603628155	3
SARS_VHH72	S159V_GTT	0.7552465085002567	3
CoV_binder_3_HL	V44Q_CAA	0.5840515697395574	3
SARS_VHH72	S159H_CAT	0.7381685783037	3
CoV_binder_13_HL	K144M_ATG	0.6803655323712707	3
CR3022_scFv_LH	N16V_GTT	1.709533751352648	3
CoV_binder_29	L199P_CCA	0.23096791165971275	3
CR3022_scFv_LH	L17S_TCT	1.6292920573491223	3
CoV_binder_9_LH	L72H_CAT	0.4371368319402773	3
CoV_binder_17_LH	S53W_TGG	0.7309828096907491	3
CoV_binder_29	R28G_GGT	0.3626099270647725	3
CoV_binder_4_HL	Q156T_ACT	0.7760755041924714	3
SARS_VHH72	N70W_TGG	1.5004576692752956	3
CoV_binder_16_LH	F172W_TGG	0.9215358455897444	3
CoV_binder_11_LH	V89I_ATT	0.9577384256892892	3
CoV_binder_22_HL	Q180S_TCT	0.8952368939480541	3
CoV_binder_24_LH	P66V_GTT	0.6779484238028655	3
CoV_binder_13_LH	N70A_GCT	0.3234448792679423	3
CoV_binder_13_LH	Y78T_ACT	-0.011857185245968791	3
CoV_binder_31	F168A_GCT	0.626684136301769	3
CoV_binder_17_LH	S7A_GCT	1.3485845733637818	3
CoV_binder_31	F146A_GCT	0.059659529207561235	3
CoV_binder_31	F146E_GAA	-0.03213153043052408	3
CoV_binder_22_LH	A202Q_CAA	0.7539676489278015	3
CoV_binder_4_HL	V185Q_CAA	0.31983367366825105	3
CoV_binder_4_LH	K60I_ATT	0.9516938229486804	3
CoV_binder_6_LH	V2S_TCT	0.8685962088935852	3
CoV_binder_4_HL	V2H_CAT	0.5623929750185539	3
CoV_binder_31	F146N_AAT	0.4273456036488152	3
CoV_binder_22_LH	A202R_AGA	0.725553590817789	3
CoV_binder_11_HL	S41E_GAA	0.7347584758553989	3
SARS_VHH72	R148L_TTG	1.321454527571122	3
CoV_binder_31	F168E_GAA	0.9259849222241848	3
CoV_binder_4_HL	S48Q_CAA	0.25869653444155105	3
CoV_binder_22_LH	Y190F_TTT	1.1952763729568758	3
SARS_VHH72	N76Q_CAA	1.011971256919205	3
CoV_binder_31	F168G_GGT	0.988823168946956	3
CoV_binder_20_HL	L137G_GGT	1.1868263110756434	3
CoV_binder_10_HL	S7R_AGA	0.6451597630250934	3
CoV_binder_16_LH	N76A_GCT	1.4810577946535606	3
CoV_binder_4_LH	K68D_GAT	0.3715461275990055	3
CoV_binder_3_HL	V49R_AGA	0.3764862753350435	3
CoV_binder_21_LH	K60D_GAT	0.6488791591392875	3
CoV_binder_24_LH	S57Q_CAA	0.9729830108277876	3
CoV_binder_4_HL	E166A_GCT	0.4607938212264333	3
CoV_binder_3_HL	V49P_CCA	0.4344658892519355	3
CoV_binder_3_LH	S7G_GGT	0.7636180555216221	3
CoV_binder_17_LH	S53L_TTG	1.2589614669897244	3
CoV_binder_4_HL	Q156R_AGA	0.6552038820622705	3
CoV_binder_4_HL	V44N_AAT	0.5846931029812694	3
CoV_binder_10_HL	S159N_AAT	0.5152814468826143	3
CoV_binder_10_HL	S159L_TTG	0.5805326238158628	3
SARS_VHH72	G167I_ATT	1.3948465200102618	3
CoV_binder_11_HL	G164Q_CAA	0.5386862103619379	3
CoV_binder_4_LH	L137Q_CAA	1.2029734565193717	3
CoV_binder_24_LH	P161L_TTG	0.920418086887654	3
CoV_binder_4_HL	S53V_GTT	0.24809244849580914	3
CoV_binder_2_LH	K60D_GAT	0.9237033266331256	3
CoV_binder_17_LH	S176Q_CAA	1.2619919086790483	3
CoV_binder_29	L123E_GAA	0.6205855899210828	3
CoV_binder_29	L123D_GAT	0.009834469024628591	3
CoV_binder_10_HL	S151D_GAT	0.6268200324243427	3
CoV_binder_17_LH	S176P_CCA	0.8355817726558907	3
CoV_binder_31	F20W_TGG	-0.10582008559355673	3
CoV_binder_8_LH	T27D_GAT	0.5344989059206018	3
CoV_binder_4_LH	G158K_AAA	0.7037839108456581	3
CoV_binder_13_HL	D71K_AAA	0.5877841972842894	3
CoV_binder_10_HL	S125N_AAT	0.4148505576541286	3
CoV_binder_24_LH	P12K_AAA	0.8149559802864346	3
CR3022_scFv_LH	L174M_ATG	2.334996346454229	3
CoV_binder_13_HL	S65I_ATT	0.5808907943406307	3
CoV_binder_8_HL	G184M_ATG	0.6702664874063675	3
CoV_binder_13_LH	Y78M_ATG	0.31224413520765104	3
CoV_binder_13_HL	V49R_AGA	0.44332526628332936	3
CoV_binder_29	K99G_GGT	0.2476440298491003	3
CoV_binder_10_HL	R90V_GTT	0.03912693646181786	3
CoV_binder_3_LH	F56W_TGG	0.9021844848568444	3
CoV_binder_18_LH	L200K_AAA	1.3711522530640234	3
CoV_binder_11_LH	N163G_GGT	0.5044029238847171	3
CoV_binder_17_LH	S41Y_TAT	1.0615699134748162	3
CoV_binder_29	R28W_TGG	0.4679191133308152	3
CoV_binder_22_HL	Q175S_TCT	0.7822752044770525	3
CoV_binder_10_HL	S53H_CAT	0.686486679336408	3
CoV_binder_9_LH	K38V_GTT	0.30742990492257505	3
CoV_binder_22_HL	Q175I_ATT	1.4167974637580372	3
CoV_binder_17_LH	S53H_CAT	1.319447442832045	3
SARS_VHH72	L72I_ATT	1.0406204950665163	3
CoV_binder_13_HL	D71W_TGG	0.5498421404740519	3
CoV_binder_2_LH	G158N_AAT	0.8845329863413092	3
CoV_binder_29	L174M_ATG	0.8117011766640321	3
SARS_VHH72	L72H_CAT	0.8985475596142489	3
CoV_binder_10_HL	S41E_GAA	0.529146317980743	3
CoV_binder_2_LH	K140T_ACT	0.7005875946992539	3
CR3022_scFv_LH	N25A_GCT	2.345356622041381	3
CoV_binder_31	F56N_AAT	-0.037651314503678535	3
CoV_binder_22_HL	Q156A_GCT	0.7409615339330831	3
CoV_binder_2_LH	K140V_GTT	1.0512872368927226	3
CoV_binder_11_HL	S159K_AAA	0.6142245463489909	3
CoV_binder_13_LH	Y171L_TTG	0.2909653195651032	3
CoV_binder_11_LH	V49H_CAT	0.6251188206329186	3
CoV_binder_29	R39H_CAT	0.11117374924135248	3
CoV_binder_2_LH	G158H_CAT	0.6658384101258914	3
CoV_binder_24_LH	P181E_GAA	0.9944616713422594	3
CoV_binder_11_HL	V9N_AAT	0.7182536373290578	3
SARS_VHH72	G167F_TTT	1.275860634447236	3
CoV_binder_4_HL	S57Q_CAA	0.4652743816361049	3
CoV_binder_2_LH	Y47M_ATG	0.8706066795908125	3
CoV_binder_4_LH	R28M_ATG	0.5632192835626757	3
CoV_binder_8_LH	S65K_AAA	0.4561506669228894	3
SARS_VHH72	Y171Q_CAA	0.6946308156281908	3
CoV_binder_13_LH	P203V_GTT	0.4246472250666784	3
CoV_binder_3_HL	I14N_AAT	0.8548641971743667	3
SARS_VHH72	P66R_AGA	1.9622062928717448	3
CoV_binder_28	V165A_GCT	0.5326846927811797	3
CoV_binder_2_HL	T182V_GTT	1.306307833675623	3
CoV_binder_7_LH	L200G_GGT	1.4295356885503059	3
CoV_binder_7_LH	L200E_GAA	1.1584553446549588	3
CoV_binder_9_LH	S55A_GCT	0.9347523750332876	3
CoV_binder_8_LH	Y47V_GTT	0.6975590007933086	3
CoV_binder_17_LH	F172T_ACT	1.0908645763617155	3
CoV_binder_13_LH	T152A_GCT	0.6501862529226496	3
CoV_binder_3_LH	N183L_TTG	0.9083992704061856	3
CoV_binder_7_LH	L199N_AAT	1.2747570618616404	3
CoV_binder_21_LH	T160E_GAA	0.4828895685290533	3
CoV_binder_8_HL	V165M_ATG	0.6356183897593599	3
CoV_binder_28	V127I_ATT	0.522111022856274	3
CoV_binder_7_LH	L199A_GCT	1.185228431810831	3
CoV_binder_9_LH	S53T_ACT	0.6081311404486698	3
CoV_binder_2_HL	T182W_TGG	1.3220972612977189	3
CoV_binder_16_LH	Q3L_TTG	1.287640474096019	3
CoV_binder_21_LH	T15R_AGA	0.8278550248238012	3
CoV_binder_9_LH	G164N_AAT	0.8551539968783217	3
CoV_binder_9_LH	S53I_ATT	0.6720794729576482	3
CoV_binder_22_LH	Q175I_ATT	0.8668224181920916	3
CoV_binder_9_LH	S55T_ACT	0.9142437549846764	3
CoV_binder_9_LH	S55Y_TAT	0.7887229306615762	3
CoV_binder_28	T97R_AGA	0.5061649398870607	3
CoV_binder_28	V165L_TTG	0.6149083444796251	3
CoV_binder_4_LH	T112M_ATG	0.6390940059445693	3
CoV_binder_18_LH	R28I_ATT	0.7569205292975347	3
CoV_binder_11_LH	Q3D_GAT	1.1273477263179963	3
CoV_binder_8_HL	S176A_GCT	0.2657033029610805	3
SARS_VHH72	Y155R_AGA	1.5275047784663975	3
CoV_binder_11_HL	Q3V_GTT	0.7793531072746287	3
CoV_binder_2_LH	N76P_CCA	0.7655028343836889	3
CoV_binder_31	R10F_TTT	0.4413771291089468	3
CoV_binder_9_LH	P161F_TTT	0.6189133080030356	3
CoV_binder_9_LH	P161G_GGT	0.6700194960744934	3
CoV_binder_6_LH	N130G_GGT	0.6590763248755636	3
CoV_binder_16_LH	Q96A_GCT	0.6271258558303199	3
CoV_binder_9_LH	S65K_AAA	0.6240563519162556	3
CoV_binder_9_LH	A204L_TTG	0.6538299576688011	3
CoV_binder_31	R136V_GTT	0.8993944756960115	3
CoV_binder_24_HL	L137H_CAT	1.522518922179211	3
CR3022_scFv_LH	V185Q_CAA	1.6246134699044728	3
CoV_binder_18_LH	Q96S_TCT	1.3628507169427824	3
CoV_binder_13_HL	T205Q_CAA	1.00964932220608	3
CoV_binder_3_HL	I14A_GCT	1.1566172853628789	3
CoV_binder_6_LH	N130A_GCT	1.091164955721197	3
CoV_binder_8_LH	G184S_TCT	1.1994433942577132	3
CR3022_scFv_LH	V185I_ATT	1.4790752885335934	3
CR3022_scFv_LH	G178E_GAA	1.476338188150068	3
CoV_binder_11_HL	Q3S_TCT	0.7742169931904517	3
CoV_binder_2_LH	T182A_GCT	0.7201857890203556	3
CoV_binder_8_LH	Y47I_ATT	0.5449385235861453	3
CR3022_scFv_LH	V2N_AAT	1.5427208157498793	3
CoV_binder_9_LH	P161N_AAT	0.8814881932490709	3
CoV_binder_24_LH	A204L_TTG	0.7416683352774189	3
CoV_binder_13_HL	N16S_TCT	0.43051313667673696	3
CoV_binder_2_LH	T152H_CAT	1.153695803108512	3
SARS_VHH72	N142W_TGG	1.2992640682009409	3
CoV_binder_28	T58E_GAA	0.5146245194036911	3
CoV_binder_7_LH	L137Q_CAA	1.2177118432700862	3
CoV_binder_2_HL	Y155V_GTT	0.9421407242938766	3
CoV_binder_2_LH	N169S_TCT	1.0421634215203746	3
CoV_binder_4_HL	R39Y_TAT	0.3793216154199861	3
CoV_binder_1_LH	P161D_GAT	1.23569800401547	3
CoV_binder_10_LH	T160Q_CAA	0.6795101691329126	3
CoV_binder_13_LH	V127F_TTT	0.3354825564156716	3
CoV_binder_4_LH	S141Q_CAA	0.6847824549931207	3
CoV_binder_13_LH	G167T_ACT	0.716643575410636	3
CoV_binder_2_LH	S7R_AGA	0.6248892076537711	3
CoV_binder_13_LH	D109K_AAA	0.1686969802598135	3
CoV_binder_3_LH	L199A_GCT	0.9981050989819984	3
CoV_binder_28	T27E_GAA	0.7375033065442641	3
CoV_binder_22_LH	Q3L_TTG	0.9345600264174276	3
CoV_binder_3_HL	Q3L_TTG	0.7912094665652951	3
CoV_binder_3_LH	Y47I_ATT	0.5905438441248858	3
CR3022_scFv_LH	T205N_AAT	1.5769580682074462	3
CoV_binder_17_LH	F138A_GCT	1.1252863433023172	3
CoV_binder_13_HL	F56W_TGG	0.6970151188381255	3
CR3022_scFv_LH	T205M_ATG	1.724119123699403	3
CoV_binder_11_LH	Q156T_ACT	1.120356943043447	3
CoV_binder_28	N16M_ATG	0.7866237139883571	3
CoV_binder_9_LH	S48Q_CAA	0.10371748262272183	3
CoV_binder_11_HL	S176T_ACT	0.5040161681313755	3
CoV_binder_22_LH	Q175M_ATG	0.66844305784306	3
CoV_binder_8_LH	V44Q_CAA	0.6086341333587697	3
CoV_binder_24_LH	Y51I_ATT	1.0497834692399677	3
CoV_binder_3_HL	I14W_TGG	0.36796138629225617	3
CoV_binder_2_LH	T160V_GTT	0.9989675823762988	3
CoV_binder_24_LH	A30Q_CAA	1.0386960532281897	3
CoV_binder_9_LH	S48D_GAT	0.340166553431402	3
CoV_binder_8_HL	V127W_TGG	0.48665514521457004	3
CoV_binder_13_LH	Q96K_AAA	-0.06563071484274019	3
CR3022_scFv_LH	T97K_AAA	1.49504173871469	3
CoV_binder_18_LH	Q175L_TTG	0.92688985327192	3
CoV_binder_11_LH	G164M_ATG	0.5143540087334504	3
CoV_binder_9_LH	S41E_GAA	0.5732559697581312	3
CoV_binder_21_LH	T112V_GTT	0.760325835463636	3
CoV_binder_11_LH	Q175L_TTG	1.0911032956794706	3
CoV_binder_10_LH	S141E_GAA	0.4655238936849386	3
CoV_binder_8_LH	N76A_GCT	0.6638181294273444	3
CoV_binder_9_LH	S31N_AAT	0.7136278911073592	3
CoV_binder_18_LH	Q156S_TCT	1.3859644478215714	3
CoV_binder_24_HL	V165H_CAT	0.985409160219522	3
CoV_binder_28	T67D_GAT	0.35730651142110226	3
CoV_binder_28	T67A_GCT	0.44204261666608413	3
CoV_binder_17_LH	F168H_CAT	0.9430843049013156	3
CoV_binder_2_LH	T15H_CAT	0.4906363514835643	3
CoV_binder_4_LH	S141H_CAT	0.5018237705974808	3
CoV_binder_17_LH	G128L_TTG	1.222034547374994	3
CoV_binder_9_LH	S7T_ACT	0.30222811594572363	3
CoV_binder_4_HL	N52A_GCT	0.3501091618602956	3
CoV_binder_8_HL	P66E_GAA	1.0346336889117185	3
CoV_binder_6_LH	N183L_TTG	0.9175409757707288	3
CoV_binder_4_HL	S65G_GGT	0.3089233754810969	3
CoV_binder_9_LH	T160W_TGG	0.7636267350811163	3
CoV_binder_24_LH	E153L_TTG	0.8511645857228576	3
SARS_VHH72	K140F_TTT	1.361974877837001	3
CoV_binder_21_LH	Q180I_ATT	0.6647159114314913	3
CoV_binder_17_LH	G21K_AAA	1.097368930476776	3
CoV_binder_9_LH	T160V_GTT	0.8059349036347268	3
CoV_binder_3_HL	G184M_ATG	0.8136256408950953	3
CoV_binder_31	Q180W_TGG	0.32712406417246065	3
CoV_binder_2_LH	T58H_CAT	0.8140307827566673	3
CoV_binder_17_LH	G21H_CAT	0.7804372673742108	3
CoV_binder_2_LH	T58E_GAA	0.7090485467563514	3
CoV_binder_18_LH	F172P_CCA	0.9892256482205504	3
CoV_binder_18_LH	S31N_AAT	1.2802651907246076	3
CoV_binder_3_HL	R39Q_CAA	0.733462040063106	3
CoV_binder_4_LH	E153L_TTG	0.7864455146232796	3
CoV_binder_22_LH	N76S_TCT	0.894642863478138	3
CoV_binder_17_LH	G186N_AAT	0.9846903505005038	3
CoV_binder_3_LH	K99W_TGG	0.7920625241521755	3
CoV_binder_2_LH	T27S_TCT	1.0088678153338309	3
CoV_binder_4_LH	E153F_TTT	0.5504072041359791	3
CoV_binder_22_LH	S65V_GTT	0.5667900765288678	3
CoV_binder_13_HL	G128N_AAT	0.8131627615770896	3
CoV_binder_24_LH	Y171G_GGT	0.2987719392449062	3
CoV_binder_24_HL	P181D_GAT	1.1911197272907064	3
CoV_binder_9_LH	T182M_ATG	0.924343697631448	3
CoV_binder_9_LH	T15P_CCA	0.9001399315774385	3
CoV_binder_28	Y103M_ATG	0.9585925321307958	3
CoV_binder_8_LH	P161G_GGT	0.6089302892957864	3
CoV_binder_18_LH	F168Q_CAA	0.9717876045623264	3
CoV_binder_11_HL	N76H_CAT	0.3722836483746281	3
CoV_binder_17_LH	H201A_GCT	1.3299667303577802	3
CoV_binder_13_HL	N13A_GCT	0.6787771974809473	3
CoV_binder_9_LH	T27A_GCT	0.3272831880919949	3
CoV_binder_6_LH	F11E_GAA	1.4737094188959643	3
CR3022_scFv_LH	G184V_GTT	1.4205305374889663	3
CoV_binder_9_LH	G184H_CAT	0.7137707513761313	3
CoV_binder_13_HL	A54N_AAT	0.6352535164524529	3
CoV_binder_11_LH	K38A_GCT	0.8915842855253917	3
CoV_binder_18_LH	F172K_AAA	0.9774350751661328	3
CoV_binder_3_LH	N76D_GAT	0.6540709955716489	3
CoV_binder_13_LH	N163V_GTT	0.3607295930346552	3
CR3022_scFv_LH	Y171Q_CAA	1.5395359289368002	3
CR3022_scFv_LH	Q96E_GAA	1.4842131061400892	3
CoV_binder_9_LH	G178W_TGG	0.8461960385656919	3
CoV_binder_2_LH	T67F_TTT	1.0234416473879089	3
CoV_binder_8_HL	S176P_CCA	0.7025380040629177	3
CoV_binder_13_LH	BimBH3	3.280004916183064	3
CoV_binder_8_HL	V185W_TGG	0.7388871422189673	3
CoV_binder_18_LH	S53G_GGT	1.0511567025187052	3
CoV_binder_3_HL	G178P_CCA	0.7171562513694879	3
CoV_binder_3_HL	S125A_GCT	0.8275842166521343	3
CoV_binder_4_HL	N70S_TCT	0.3394377552068644	3
CoV_binder_18_LH	S176E_GAA	1.1696872520060424	3
CoV_binder_2_LH	T27H_CAT	0.7645277749743737	3
SARS_VHH72	E147M_ATG	1.3619280182205085	3
CoV_binder_28	V49R_AGA	0.5323314655478946	3
CoV_binder_21_LH	T67G_GGT	0.5745253969776094	3
CoV_binder_28	N163G_GGT	0.584647980586352	3
CoV_binder_28	N163M_ATG	0.3672718111463365	3
CoV_binder_24_LH	Y171V_GTT	0.7196823044374838	3
CoV_binder_29	Y103W_TGG	0.5295766368459365	3
CoV_binder_28	V44I_ATT	0.6066644148302451	3
CoV_binder_18_LH	G158K_AAA	1.0220630183423562	3
CoV_binder_16_LH	Q96T_ACT	0.9445078087889112	3
CoV_binder_11_HL	N70Q_CAA	0.24616187321631955	3
CoV_binder_22_LH	P181V_GTT	0.8893245302855224	3
CoV_binder_11_HL	S7K_AAA	0.3833796798900355	3
CoV_binder_3_HL	H201E_GAA	0.4960526992947986	3
CR3022_scFv_LH	V49Y_TAT	1.6851033565010187	3
CoV_binder_16_LH	N132P_CCA	1.2133344552646168	3
CoV_binder_8_LH	P12D_GAT	0.5767403131426416	3
CoV_binder_29	Y131T_ACT	0.38418795923997	3
CR3022_scFv_LH	V49M_ATG	1.6601590957836783	3
CoV_binder_29	Y135A_GCT	0.4440261123348108	3
CoV_binder_16_LH	N13L_TTG	1.1150114821514308	3
CoV_binder_11_HL	E6V_GTT	0.17480392769883935	3
CoV_binder_2_LH	T182R_AGA	1.3722941575634806	3
CoV_binder_21_LH	T27D_GAT	0.7634496199313201	3
CoV_binder_11_LH	K140P_CCA	0.6566540915282602	3
CoV_binder_24_HL	L137D_GAT	1.0926305533687124	3
CoV_binder_28	V185R_AGA	0.5455406231520623	3
CoV_binder_3_HL	R28T_ACT	0.8020626533882211	3
CR3022_scFv_LH	V89I_ATT	1.7211840652384345	3
CoV_binder_31	T152A_GCT	0.5544320325460781	3
CoV_binder_28	V49Y_TAT	0.5600063715248123	3
CoV_binder_22_LH	S65Q_CAA	0.7024484672650058	3
CR3022_scFv_LH	Y103W_TGG	1.7993509716034648	3
CoV_binder_11_HL	L72E_GAA	0.7296131343774181	3
CoV_binder_13_HL	F11N_AAT	0.8300398144151604	3
CoV_binder_4_LH	V127A_GCT	0.5948622080676902	3
CoV_binder_18_LH	S159H_CAT	1.0429105213344876	3
CoV_binder_24_LH	D71W_TGG	0.7886079436521385	3
CoV_binder_18_LH	I8Y_TAT	1.2373087737190485	3
CoV_binder_2_LH	A157S_TCT	0.4767638074488332	3
CoV_binder_24_LH	Y171I_ATT	0.8017691013157897	3
CoV_binder_3_HL	P181Y_TAT	0.6072504951968565	3
SARS_VHH72	Y103W_TGG	1.069388312799573	3
CoV_binder_22_LH	P12R_AGA	0.9294273343905282	3
CoV_binder_22_LH	P161K_AAA	0.6029810641493132	3
CoV_binder_9_LH	T112I_ATT	0.3085914352483563	3
CoV_binder_21_HL	V49W_TGG	0.2126228043880296	3
SARS_VHH72	K144L_TTG	0.8335098934691008	3
CoV_binder_13_HL	N169D_GAT	0.4901765389993127	3
CoV_binder_21_LH	Q180V_GTT	0.7321329848736031	3
CoV_binder_3_LH	V44S_TCT	0.9291716629960902	3
CoV_binder_4_LH	A204H_CAT	0.7076803179938072	3
CoV_binder_18_LH	S141K_AAA	1.1415475060245759	3
CoV_binder_31	S7M_ATG	0.2383606235161597	3
CoV_binder_18_LH	G128L_TTG	1.2355402842863548	3
CoV_binder_13_HL	N169L_TTG	0.4906954715676672	3
CoV_binder_24_HL	L17Y_TAT	1.2356099302449357	3
CoV_binder_13_HL	A202P_CCA	0.4419065404304767	3
CoV_binder_2_HL	Q180A_GCT	1.2359097747263377	3
CR3022_scFv_LH	E166W_TGG	2.287438126294772	3
CoV_binder_3_HL	Q156R_AGA	0.7987972568403698	3
CoV_binder_31	R85A_GCT	-0.15710929376119687	3
CR3022_scFv_LH	S41H_CAT	1.4573827497420933	3
CoV_binder_4_HL	S7P_CCA	0.7651523637199791	3
CoV_binder_18_LH	H201P_CCA	0.7663024815187089	3
CoV_binder_3_LH	Y155V_GTT	1.0715970528310486	3
CoV_binder_2_LH	S159V_GTT	0.9014176064123268	3
CoV_binder_13_LH	E6N_AAT	0.41210152327086813	3
CoV_binder_3_HL	Q156A_GCT	0.768410437015369	3
CoV_binder_21_LH	S125N_AAT	0.7676102676642689	3
CoV_binder_18_LH	N76H_CAT	1.2514158847631212	3
CR3022_scFv_LH	S31N_AAT	1.6333742517626444	3
CoV_binder_18_LH	N183F_TTT	1.0455480886939643	3
CoV_binder_4_HL	D71S_TCT	0.6151368201489973	3
CoV_binder_28	P203M_ATG	0.4374976775573529	3
CR3022_scFv_LH	S196W_TGG	1.9205718750909175	3
CoV_binder_13_LH	N142S_TCT	0.4469464226634852	3
CoV_binder_6_LH	L200R_AGA	0.6835622876015002	3
CoV_binder_2_HL	E166S_TCT	1.1434339130174092	3
CoV_binder_31	R85S_TCT	0.4195099850603974	3
CoV_binder_2_HL	S159Q_CAA	1.0634449700874171	3
CoV_binder_8_LH	N16P_CCA	1.1107749321713083	3
CoV_binder_4_HL	F11G_GGT	0.40639789833151774	3
CoV_binder_3_LH	Y171H_CAT	0.4540227749570906	3
CoV_binder_21_LH	R90S_TCT	0.6846134451597319	3
CoV_binder_21_LH	E166T_ACT	0.2545351323641221	3
CoV_binder_3_LH	Y135R_AGA	0.7788220036161526	3
CoV_binder_3_LH	Q3V_GTT	0.8455425113664905	3
CR3022_scFv_LH	S41L_TTG	2.2811372500525935	3
CoV_binder_24_HL	Y190F_TTT	1.2995519416601038	3
CoV_binder_28	P203V_GTT	0.8010488591421847	3
CoV_binder_22_LH	S151G_GGT	1.6786681020449308	3
CoV_binder_4_LH	S159I_ATT	0.558727728052693	3
CR3022_scFv_LH	S53L_TTG	1.7210719190529424	3
CoV_binder_18_LH	P12D_GAT	0.9682431625377356	3
CoV_binder_8_LH	I8A_GCT	0.8488234660230827	3
CoV_binder_3_HL	L137G_GGT	0.6035106648087147	3
CR3022_scFv_LH	E153A_GCT	1.5041934389342604	3
CoV_binder_11_HL	N16A_GCT	0.4080227804611916	3
CoV_binder_10_LH	S65D_GAT	0.3860447296477325	3
CoV_binder_21_LH	S151N_AAT	0.4418266522140737	3
CoV_binder_18_LH	I14D_GAT	0.8459637770561077	3
CoV_binder_8_HL	R39I_ATT	0.8834646779668542	3
CoV_binder_8_HL	R39K_AAA	0.9901798947107228	3
CoV_binder_18_LH	H201T_ACT	0.7398933380628883	3
CR3022_scFv_LH	S48L_TTG	2.3907935298780654	3
CoV_binder_11_LH	P203V_GTT	1.1717266918735767	3
CoV_binder_11_HL	S57Q_CAA	0.2763448751873874	3
CR3022_scFv_LH	E153W_TGG	2.4851673732642485	3
CoV_binder_22_LH	S159H_CAT	0.5848322942166639	3
CoV_binder_18_LH	H201R_AGA	1.2996805615912326	3
CoV_binder_4_LH	S159L_TTG	0.8507084212609968	3
CoV_binder_13_LH	N142M_ATG	-0.018455961574240117	3
CoV_binder_3_HL	K140A_GCT	0.5902595550857441	3
CoV_binder_28	P203G_GGT	0.801789790802383	3
CoV_binder_9_LH	Q96G_GGT	0.9286254202149902	3
CoV_binder_17_LH	D71S_TCT	1.4096844599989602	3
CR3022_scFv_LH	S151D_GAT	1.6824074507602391	3
CR3022_scFv_LH	S141R_AGA	1.4245299817165566	3
CoV_binder_11_LH	I14L_TTG	0.8516702287592626	3
CoV_binder_11_HL	N183Q_CAA	1.0618893019514957	3
CoV_binder_11_HL	N183M_ATG	0.171069596834581	3
CoV_binder_13_HL	T67D_GAT	0.5468299708390418	3
CoV_binder_4_LH	S196W_TGG	0.9140908605116279	3
CR3022_scFv_LH	S125F_TTT	1.8930318663294357	3
CoV_binder_13_HL	N52G_GGT	0.5159114162463787	3
CoV_binder_31	R90N_AAT	0.4896692505454592	3
CoV_binder_28	P181H_CAT	0.5841219695040891	3
CoV_binder_13_LH	N163L_TTG	0.41413105733237465	3
CoV_binder_2_LH	S151E_GAA	0.9086263450872316	3
CoV_binder_11_LH	I14T_ACT	0.5882501796897124	3
CoV_binder_11_LH	I14Y_TAT	0.8433774769320195	3
CoV_binder_2_LH	S141R_AGA	0.8770362557636684	3
CoV_binder_9_LH	Q156N_AAT	0.19135064331879012	3
CoV_binder_13_LH	N163Q_CAA	0.4286483666838894	3
CoV_binder_2_LH	S141Q_CAA	0.6012925030642613	3
CoV_binder_11_LH	I150L_TTG	0.4916113219977998	3
CoV_binder_14_LH	G184H_CAT	0.7834440627304122	3
CoV_binder_17_LH	D109M_ATG	1.180701911725787	3
CoV_binder_20_HL	R39T_ACT	1.099753523324674	3
CoV_binder_18_LH	H201A_GCT	1.0679273734867394	3
CR3022_scFv_LH	R85P_CCA	1.7452442392203942	3
CoV_binder_13_LH	T58Q_CAA	0.44186223005188907	3
CR3022_scFv_LH	F146A_GCT	1.8287197102575004	3
CR3022_scFv_LH	F138W_TGG	1.6241783353353831	3
CoV_binder_11_LH	P181V_GTT	0.9897407107641191	3
CoV_binder_9_LH	Q180W_TGG	0.2638029984994681	3
CoV_binder_9_LH	Q96A_GCT	0.7598145199056887	3
CoV_binder_18_LH	H201M_ATG	0.7873240100708879	3
CoV_binder_3_HL	K60S_TCT	0.4648698954313737	3
CoV_binder_4_LH	V44N_AAT	0.93792167186853	3
CR3022_scFv_LH	F11W_TGG	1.5702940960504037	3
CoV_binder_4_HL	N16P_CCA	0.9726426586012522	3
CoV_binder_11_HL	N183R_AGA	0.5527396412778067	3
CoV_binder_21_LH	F11M_ATG	0.7785280308952327	3
CoV_binder_13_HL	Y171F_TTT	0.4909520453621266	3
CoV_binder_8_LH	V9S_TCT	0.8590191755160888	3
CR3022_scFv_LH	S159V_GTT	1.6694747190020394	3
CoV_binder_21_LH	F11P_CCA	0.5907719673398208	3
SARS_VHH72	L137R_AGA	0.5532677849556791	3
CoV_binder_22_LH	S41Q_CAA	0.6432773699260999	3
CoV_binder_21_LH	R39I_ATT	0.6929124802320672	3
CoV_binder_3_LH	Q3A_GCT	0.9995316343867628	3
CoV_binder_15_LH	G178E_GAA	0.9289569250831384	3
CR3022_scFv_LH	S159H_CAT	1.6083803334390758	3
CoV_binder_6_LH	L17N_AAT	1.3715740379169556	3
CR3022_scFv_LH	S151Q_CAA	1.7640341365073606	3
CoV_binder_13_LH	N142V_GTT	0.3446730974505936	3
CR3022_scFv_LH	S151K_AAA	1.6500043356130014	3
CoV_binder_11_LH	P181Q_CAA	0.5871490551855221	3
CR3022_scFv_LH	S151H_CAT	1.7912512056118037	3
CoV_binder_11_LH	P181M_ATG	0.8258941195137339	3
CoV_binder_13_LH	G184T_ACT	0.8255093056290068	3
CoV_binder_13_LH	L17V_GTT	-0.11786683860541206	3
CoV_binder_11_LH	G184K_AAA	0.4373194580928708	3
CoV_binder_9_LH	S125N_AAT	0.4858697065360698	3
CoV_binder_8_LH	H201R_AGA	0.6924100193634288	3
CR3022_scFv_LH	T15P_CCA	1.4066278679465096	3
CoV_binder_29	Y51P_CCA	0.3017062887181208	3
SARS_VHH72	D109T_ACT	1.069980756299481	3
CoV_binder_8_LH	H201V_GTT	0.8411298078507574	3
CoV_binder_21_LH	F56W_TGG	0.6681814664638566	3
CoV_binder_11_LH	P66V_GTT	0.8084027339421773	3
CoV_binder_8_LH	S7V_GTT	0.7818486934127353	3
CoV_binder_18_LH	G178I_ATT	0.7494059230237031	3
CoV_binder_2_HL	V9K_AAA	1.5909825056030051	3
CoV_binder_3_LH	V49R_AGA	0.6185157385846961	3
CoV_binder_9_LH	E153L_TTG	0.4423386670169851	3
SARS_VHH72	Y33T_ACT	2.09018977273948	3
CoV_binder_24_LH	A157R_AGA	0.5280494352264729	3
CoV_binder_16_LH	I8Q_CAA	0.9636620326702552	3
CR3022_scFv_LH	A26R_AGA	1.883164513394952	3
CoV_binder_14_LH	S159Q_CAA	0.981085247299152	3
CoV_binder_21_LH	S55N_AAT	0.6344141308971611	3
CoV_binder_22_LH	S55L_TTG	1.099772841178158	3
CoV_binder_24_LH	A157L_TTG	1.0582993290648748	3
CoV_binder_21_LH	A54L_TTG	0.6971199010200042	3
CoV_binder_21_LH	S55L_TTG	0.9538595721313072	3
CoV_binder_13_LH	N76F_TTT	0.3789882117582746	3
CR3022_scFv_LH	G128L_TTG	1.6938888963734475	3
CoV_binder_11_HL	N169L_TTG	0.4732564997831848	3
CoV_binder_22_LH	R28I_ATT	0.7010331165956387	3
CR3022_scFv_LH	A204L_TTG	1.6558624420007317	3
CoV_binder_16_LH	P66R_AGA	0.8603956719332935	3
CoV_binder_4_LH	P161Q_CAA	0.6115079772393557	3
CoV_binder_21_LH	F74P_CCA	1.0095909212064722	3
CoV_binder_17_LH	F11Q_CAA	0.9727567392084016	3
CoV_binder_13_HL	T67H_CAT	1.0726605125732291	3
CR3022_scFv_LH	A157W_TGG	1.9089712616038668	3
SARS_VHH72	D109S_TCT	0.8289685129868722	3
CoV_binder_13_HL	F11M_ATG	0.6064560716466492	3
CoV_binder_4_LH	P12I_ATT	0.6122525755837245	3
CoV_binder_29	Y47A_GCT	0.5201419203563074	3
CoV_binder_11_LH	K126P_CCA	0.6448443723089508	3
CR3022_scFv_LH	T160Y_TAT	1.7068948972241138	3
CoV_binder_14_LH	G178Q_CAA	0.7348080199048859	3
CR3022_scFv_LH	A202K_AAA	1.6680703151421898	3
CoV_binder_9_LH	D71M_ATG	0.3603464783948347	3
SARS_VHH72	Y33H_CAT	0.9612583104525498	3
CoV_binder_9_LH	P181T_ACT	0.5103661985022434	3
CoV_binder_24_HL	N76S_TCT	1.1069820156893722	3
CoV_binder_21_LH	S7E_GAA	0.7712361512106831	3
CoV_binder_21_LH	S7D_GAT	0.43365556130550864	3
CR3022_scFv_LH	A202S_TCT	1.5748107150563264	3
CoV_binder_21_LH	S65V_GTT	0.3237441888100232	3
CoV_binder_4_LH	V127N_AAT	0.4778358878586708	3
CoV_binder_18_LH	P181V_GTT	1.5472606056566318	3
CR3022_scFv_LH	T160K_AAA	1.5004582141650469	3
CoV_binder_3_LH	Q180Y_TAT	1.1052272811579584	3
CR3022_scFv_LH	T15V_GTT	1.5412413682456645	3
CoV_binder_21_LH	Q3V_GTT	0.7210594473392575	3
SARS_VHH72	Y47I_ATT	0.7612309535300454	3
CoV_binder_21_LH	S176D_GAT	0.9298332698928142	3
CoV_binder_6_LH	E198W_TGG	0.7911311621634436	3
CoV_binder_13_LH	T67Y_TAT	0.41960413761604265	3
CR3022_scFv_LH	D109G_GGT	1.805815018754428	3
SARS_VHH72	Y47T_ACT	1.2362743177371716	3
CR3022_scFv_LH	S65I_ATT	1.8899734933213368	3
CR3022_scFv_LH	D109P_CCA	1.7317775723284434	3
SARS_VHH72	D71I_ATT	1.6027109517527336	3
CoV_binder_22_LH	R90Y_TAT	0.7576831670561575	3
CoV_binder_22_LH	S125G_GGT	0.6417913482086739	3
CoV_binder_4_LH	S151R_AGA	0.5587755660469664	3
SARS_VHH72	Y47W_TGG	0.6615272273240791	3
CoV_binder_8_LH	N16E_GAA	0.7949867104802397	3
CoV_binder_28	T152E_GAA	0.4329319745864595	3
CoV_binder_16_LH	P66W_TGG	1.509605038553282	3
CoV_binder_9_LH	E6S_TCT	0.6530604233229038	3
CoV_binder_17_LH	E147G_GGT	0.8021341197082439	3
CR3022_scFv_LH	S55P_CCA	1.7340656348904595	3
CoV_binder_18_LH	P12Y_TAT	0.7156349117526553	3
CoV_binder_8_HL	R28V_GTT	0.839096519176552	3
CoV_binder_28	S48Q_CAA	0.7773726053904575	3
CoV_binder_2_LH	N183F_TTT	0.7047456029224168	3
CoV_binder_28	N76D_GAT	0.7296067640517787	3
CoV_binder_13_LH	K68T_ACT	0.21731446266913498	3
CoV_binder_2_LH	R90M_ATG	0.5209311272502841	3
CoV_binder_2_LH	N76D_GAT	1.0071800284259602	3
CR3022_scFv_LH	S55A_GCT	1.6745893682032378	3
CoV_binder_22_LH	R90D_GAT	0.4536034254961425	3
CR3022_scFv_LH	S65R_AGA	1.3761430058002588	3
CoV_binder_28	S48D_GAT	0.5919532022916822	3
CoV_binder_4_HL	F168W_TGG	0.5598983225314154	3
CoV_binder_18_LH	G184Y_TAT	0.7118243037476599	3
CoV_binder_17_LH	E166M_ATG	0.8217595351686793	3
CoV_binder_11_LH	G186Y_TAT	0.4925076764811642	3
CoV_binder_16_LH	Y51M_ATG	1.6527021102582005	3
CoV_binder_18_LH	P181E_GAA	1.0614326121155582	3
CoV_binder_7_LH	F74P_CCA	1.6099299587853366	3
CoV_binder_17_LH	E166A_GCT	1.3885071310476818	3
CoV_binder_11_LH	P66F_TTT	0.9087135896215912	3
CoV_binder_3_LH	V9P_CCA	0.9586455494242349	3
CoV_binder_1_LH	P66L_TTG	1.0236917700728068	3
CoV_binder_13_HL	A26Q_CAA	0.7228201504478893	3
CoV_binder_28	N52E_GAA	1.0023612348253703	3
CoV_binder_4_HL	S7V_GTT	0.5150449215669841	3
CoV_binder_8_LH	K68S_TCT	0.7002933979511159	3
CoV_binder_2_LH	S53Q_CAA	1.1431733066225718	3
CoV_binder_17_LH	E153T_ACT	0.8260004437169943	3
CoV_binder_14_LH	F172R_AGA	0.7974427464465546	3
CoV_binder_8_LH	I14W_TGG	0.657037927902433	3
CoV_binder_28	T15V_GTT	0.8294468206609302	3
CoV_binder_4_LH	V127S_TCT	0.3660120781105008	3
CoV_binder_24_HL	Y51M_ATG	1.3536939189937485	3
CR3022_scFv_LH	S7H_CAT	1.6071188763630369	3
CoV_binder_3_LH	V9Q_CAA	1.0934569372393046	3
CoV_binder_2_HL	V49W_TGG	1.1708977891453571	3
CoV_binder_18_LH	P161A_GCT	1.1296659979018921	3
CoV_binder_9_LH	T27L_TTG	0.4047311003998022	3
CoV_binder_28	V2E_GAA	0.5325943171491225	3
CoV_binder_24_LH	F172M_ATG	0.8656270072740426	3
CoV_binder_9_LH	V165S_TCT	0.9800374352734008	3
CoV_binder_17_LH	K140R_AGA	1.0639448617103504	3
CoV_binder_24_HL	K140A_GCT	1.314843147427572	3
CoV_binder_3_LH	N76H_CAT	0.5833746035022909	3
SARS_VHH72	L199K_AAA	0.7060502193569338	3
CoV_binder_9_LH	V165H_CAT	0.2428719249511957	3
CoV_binder_17_LH	K140P_CCA	1.2827703723286987	3
CoV_binder_10_HL	A157F_TTT	0.6735564206805602	3
CoV_binder_4_LH	S53E_GAA	0.6639756378866544	3
CoV_binder_10_LH	P181D_GAT	0.2087896503761364	3
CoV_binder_16_LH	N130A_GCT	1.1996228784431828	3
CoV_binder_3_HL	S41A_GCT	0.7073157669688026	3
CoV_binder_2_LH	N132R_AGA	0.9982245626928848	3
CoV_binder_11_LH	F168Q_CAA	0.7116200657797709	3
CoV_binder_13_HL	L72A_GCT	0.4704649040634923	3
CoV_binder_22_LH	L137D_GAT	0.6743764155956598	3
CoV_binder_13_LH	F172G_GGT	0.3639531432132994	3
CoV_binder_11_LH	N70Q_CAA	0.684292107818468	3
CoV_binder_31	P203Q_CAA	0.07412468285768092	3
CoV_binder_24_LH	V49P_CCA	0.9951333110668692	3
CR3022_scFv_LH	Q180L_TTG	1.5659798580571598	3
CoV_binder_11_LH	R90Q_CAA	0.8213935210077796	3
CoV_binder_7_LH	P66L_TTG	1.1130653897637917	3
CoV_binder_18_LH	D71W_TGG	1.0353614491547845	3
CoV_binder_7_LH	P66K_AAA	0.8006581943756803	3
CoV_binder_22_LH	L17M_ATG	1.0454756776792582	3
CoV_binder_29	T67A_GCT	0.5378534023174328	3
CoV_binder_3_LH	I8W_TGG	1.00438631482354	3
CoV_binder_9_LH	V185M_ATG	0.7614607970440712	3
CoV_binder_11_LH	F138T_ACT	0.5973980053999455	3
CoV_binder_22_LH	L137T_ACT	0.8271166629089706	3
CoV_binder_18_LH	T97Q_CAA	0.8619572957601704	3
CoV_binder_4_HL	Q3G_GGT	0.52154802778219	3
CoV_binder_10_LH	P161K_AAA	0.612617163913681	3
SARS_VHH72	V89I_ATT	0.6901527871226723	3
CoV_binder_4_LH	S53F_TTT	0.4068875155622696	3
CoV_binder_22_LH	L137G_GGT	0.7231082686485948	3
CoV_binder_3_LH	Q180S_TCT	0.8677708754083131	3
CoV_binder_18_LH	T97E_GAA	0.9214344972582964	3
CoV_binder_10_HL	A54H_CAT	0.7194693358335122	3
CoV_binder_3_HL	P181G_GGT	0.6589006837599136	3
CoV_binder_18_LH	F11E_GAA	1.3821455100070068	3
SARS_VHH72	V2N_AAT	0.7762181146200948	3
CoV_binder_22_LH	N13P_CCA	0.5455064291020051	3
CoV_binder_18_LH	T205H_CAT	0.9731770382077016	3
CoV_binder_4_LH	R39A_GCT	0.5894449506285948	3
CoV_binder_3_LH	K126T_ACT	0.31922637766259143	3
CoV_binder_18_LH	T205D_GAT	1.0511411887730038	3
CoV_binder_29	V185D_GAT	0.8296115926379599	3
CoV_binder_18_LH	T205A_GCT	0.7644236105504625	3
CoV_binder_3_HL	F11H_CAT	0.6341198034813296	3
CoV_binder_3_HL	P181F_TTT	0.7094073606154456	3
CoV_binder_8_HL	P181E_GAA	0.8162284019519177	3
SARS_VHH72	V185Q_CAA	0.7906627796110239	3
CoV_binder_21_LH	G186S_TCT	0.11433143207713847	3
CoV_binder_18_LH	Y135R_AGA	1.0583427625066832	3
CoV_binder_13_HL	A202E_GAA	0.9938533895688052	3
CoV_binder_2_LH	V49M_ATG	1.0783245085997084	3
CoV_binder_18_LH	Y155W_TGG	1.2958615681468242	3
CoV_binder_6_LH	L137A_GCT	1.1201189988596385	3
CoV_binder_29	A93R_AGA	0.20229703151179024	3
CoV_binder_29	T27Y_TAT	0.4752751248842024	3
CoV_binder_29	A93Q_CAA	0.30793042627779244	3
CoV_binder_2_LH	A26Q_CAA	0.8253359249664527	3
CR3022_scFv_LH	Y78M_ATG	1.7501698116645894	3
CoV_binder_18_LH	F11P_CCA	0.8871382937807262	3
CoV_binder_24_LH	G128L_TTG	1.2105283500259318	3
CoV_binder_24_LH	G128N_AAT	1.0926147231634058	3
CoV_binder_3_LH	K126H_CAT	0.7567960858469256	3
CoV_binder_16_LH	H201R_AGA	1.3795487755410747	3
SARS_VHH72	P161Y_TAT	0.9554980954385891	3
CoV_binder_8_LH	F74W_TGG	0.6555487127091535	3
CoV_binder_21_LH	G178Q_CAA	0.53498787552045	3
CoV_binder_4_HL	P12K_AAA	0.3686682502333785	3
CoV_binder_8_LH	V185D_GAT	0.7064122693337076	3
CR3022_scFv_LH	G95M_ATG	1.4438714452273749	3
CoV_binder_8_LH	V185Y_TAT	0.389256987721156	3
CoV_binder_18_LH	T27D_GAT	0.9591198437490256	3
CoV_binder_8_LH	V165Y_TAT	0.8098023832388392	3
CoV_binder_18_LH	T27A_GCT	0.7805735219812302	3
SARS_VHH72	L17S_TCT	0.8044241410386785	3
CoV_binder_10_HL	A202R_AGA	0.3515281454389925	3
CoV_binder_21_LH	V44R_AGA	0.6022419960185754	3
CoV_binder_24_LH	F172K_AAA	0.5483575866414299	3
SARS_VHH72	V49Y_TAT	0.8121963868278481	3
CoV_binder_3_HL	P181M_ATG	0.6413818552334725	3
SARS_VHH72	V49E_GAA	0.8228552925847588	3
CoV_binder_29	T97M_ATG	0.2462633496977702	3
SARS_VHH72	E198Y_TAT	1.3179646096468307	3
CoV_binder_16_LH	I14H_CAT	1.1223223155577229	3
CoV_binder_29	A204N_AAT	0.3174304462553117	3
CoV_binder_13_HL	G164M_ATG	0.24984080769004	3
CoV_binder_29	A157S_TCT	0.1945352843889694	3
CoV_binder_7_LH	Q180V_GTT	1.0706469078727796	3
CR3022_scFv_LH	G63K_AAA	1.5175585066019168	3
CoV_binder_11_LH	E88W_TGG	0.8955166312261991	3
SARS_VHH72	I8R_AGA	0.773110469840665	3
CoV_binder_7_LH	Q175A_GCT	1.246590741538947	3
CoV_binder_3_HL	L17S_TCT	1.0735824080488658	3
CoV_binder_11_HL	Q175F_TTT	0.8391471577205394	3
CoV_binder_18_LH	V2S_TCT	0.7793269393529911	3
CoV_binder_7_LH	Q175S_TCT	1.1367620156739395	3
CoV_binder_10_HL	A30Q_CAA	0.559461583174043	3
CoV_binder_3_LH	R28V_GTT	0.6899215577255902	3
CoV_binder_16_LH	I14W_TGG	1.0737089440943066	3
CoV_binder_29	A202P_CCA	0.2541248283425599	3
CoV_binder_7_LH	Q180F_TTT	1.6521789859970522	3
CoV_binder_4_LH	S65R_AGA	0.3510454216602525	3
CoV_binder_7_LH	F11K_AAA	1.2030084375578411	3
CoV_binder_10_HL	A54N_AAT	0.30863502534796616	3
CoV_binder_4_LH	T15D_GAT	0.4342511130477416	3
CoV_binder_28	N130G_GGT	0.7360669821474808	3
CoV_binder_24_LH	V44I_ATT	1.463382818170924	3
CoV_binder_8_LH	F56W_TGG	0.9086651166900968	3
CoV_binder_2_LH	A54H_CAT	1.164889001691188	3
CoV_binder_9_LH	N76P_CCA	0.6108751699403268	3
CoV_binder_24_LH	V2Q_CAA	0.7788126578815966	3
CoV_binder_21_LH	V9Q_CAA	0.6593091489177176	3
CoV_binder_17_LH	A202H_CAT	0.9706199542859756	3
CoV_binder_8_LH	S53Q_CAA	0.49691302388689	3
CoV_binder_29	T67R_AGA	0.5786794784229858	3
CoV_binder_10_LH	T67E_GAA	0.4277103544582364	3
CoV_binder_4_HL	T15V_GTT	0.5317437276084309	3
CoV_binder_18_LH	V2E_GAA	1.0393324769401795	3
CoV_binder_2_LH	A54R_AGA	0.8965178029741967	3
CoV_binder_29	P209F_TTT	0.43634418375240536	3
CoV_binder_10_HL	D71L_TTG	0.8356942218141903	3
CoV_binder_4_HL	G158N_AAT	0.7055993218480818	3
CoV_binder_18_LH	V165T_ACT	0.9466243618617264	3
CoV_binder_22_LH	N122L_TTG	0.7526380768874112	3
CoV_binder_3_HL	S41Q_CAA	0.6254198674258351	3
CoV_binder_10_HL	A204F_TTT	0.7852496344731961	3
CoV_binder_24_LH	F138W_TGG	1.3564203363187026	3
CoV_binder_2_LH	V185Y_TAT	0.5980287625099852	3
CoV_binder_17_LH	K38V_GTT	0.6727969919144048	3
CoV_binder_13_HL	E6S_TCT	0.8947144879951754	3
CoV_binder_24_LH	F29W_TGG	0.9293508363327928	3
CoV_binder_4_LH	R39N_AAT	0.3566406449918453	3
CoV_binder_21_LH	Y190F_TTT	1.138723975040982	3
CoV_binder_18_LH	V165E_GAA	1.3481152557302405	3
CoV_binder_29	V127M_ATG	0.6876554952645204	3
SARS_VHH72	Q188N_AAT	0.7337868839629351	3
CoV_binder_7_LH	P66R_AGA	0.9872360875055772	3
CoV_binder_11_LH	R39M_ATG	0.8717359553828068	3
CoV_binder_13_HL	A157W_TGG	0.7764986265179772	3
CoV_binder_13_LH	G21P_CCA	0.6125054456749588	3
CoV_binder_2_LH	N142A_GCT	1.0288430827718855	3
CoV_binder_11_LH	K38Y_TAT	0.4492609382289032	3
CoV_binder_17_LH	L137Y_TAT	0.8437689417824217	3
CoV_binder_24_LH	F172P_CCA	0.601800101993403	3
CoV_binder_17_LH	L17D_GAT	0.7410965931831353	3
CoV_binder_3_HL	F29W_TGG	0.8047250485662456	3
CoV_binder_16_LH	P161K_AAA	1.4516709294196757	3
CoV_binder_18_LH	E166T_ACT	1.208392294674164	3
CoV_binder_17_LH	A202K_AAA	1.399279203716867	3
CoV_binder_16_LH	K140A_GCT	1.0112689287471357	3
CoV_binder_4_LH	A157S_TCT	0.3186365565212608	3
CoV_binder_9_LH	V44I_ATT	1.0269830061050698	3
CoV_binder_11_LH	E6R_AGA	0.7651069282538643	3
CoV_binder_11_HL	L17R_AGA	0.7336486906076801	3
CoV_binder_18_LH	E153G_GGT	1.5605840078967381	3
CoV_binder_18_LH	V185H_CAT	0.9967032887056392	3
CoV_binder_17_LH	K68M_ATG	1.3588764660671124	3
CoV_binder_24_LH	G164E_GAA	0.988632077425022	3
CoV_binder_3_LH	K126G_GGT	0.8802491723129721	3
CoV_binder_11_HL	N76Y_TAT	0.7486697382917065	3
CoV_binder_31	T58Q_CAA	0.07806030892029625	3
CoV_binder_18_LH	D109M_ATG	1.1673597757645808	3
CoV_binder_3_LH	V185I_ATT	1.2058873244294601	3
CR3022_scFv_LH	Y33F_TTT	1.6493771042693341	3
CoV_binder_11_LH	S141H_CAT	0.753011346954791	3
CR3022_scFv_LH	Y47I_ATT	1.8230549412349435	3
CoV_binder_11_HL	F11D_GAT	0.6773272244350269	3
CoV_binder_13_HL	N130A_GCT	0.4574150841644027	3
CoV_binder_31	P12A_GCT	0.6317966071313776	3
CoV_binder_24_LH	V165W_TGG	0.5733751236585096	3
CR3022_scFv_LH	H201E_GAA	1.5783049686020938	3
SARS_VHH72	L199P_CCA	1.2833180518096956	3
CoV_binder_22_LH	N183L_TTG	0.7093095250284378	3
CoV_binder_2_LH	D109Q_CAA	1.13930874140725	3
CoV_binder_31	Q175D_GAT	0.7666398612686827	3
CoV_binder_13_LH	S7T_ACT	0.18831656657382645	3
CR3022_scFv_LH	G186H_CAT	1.6172488922232606	3
CoV_binder_2_LH	T97K_AAA	1.0278879041481552	3
CoV_binder_24_LH	G164Y_TAT	0.9935362102986628	3
CR3022_scFv_LH	H201G_GGT	1.5019306145185212	3
CoV_binder_17_HL	F11E_GAA	0.5132019936303979	3
CoV_binder_18_LH	K126A_GCT	1.5496935220807195	3
CoV_binder_11_HL	Q175L_TTG	1.0357702100952082	3
SARS_VHH72	L199S_TCT	0.7568141305845497	3
CoV_binder_11_LH	R28A_GCT	0.7709001932837278	3
CoV_binder_13_HL	G158N_AAT	0.9001007787500388	3
CoV_binder_28	S176G_GGT	0.3102959578156579	3
CoV_binder_18_LH	F138W_TGG	1.1406848947340986	3
CoV_binder_4_LH	R90G_GGT	0.25291453461553104	3
CoV_binder_22_LH	K68S_TCT	0.4248544471251883	3
CoV_binder_18_LH	T112V_GTT	1.0043895520839443	3
CR3022_scFv_LH	Y47W_TGG	1.532922403881603	3
SARS_VHH72	P66F_TTT	1.0734148658926994	3
CoV_binder_11_HL	S176Q_CAA	0.9851557598502314	3
CoV_binder_11_HL	N76P_CCA	0.7679428598195609	3
CoV_binder_9_LH	N52A_GCT	0.7451887252300722	3
CoV_binder_18_LH	T182E_GAA	0.8558441885323465	3
CoV_binder_31	P108Y_TAT	0.6275830952766341	3
CoV_binder_8_LH	S48Q_CAA	0.4926104361857675	3
CoV_binder_16_LH	I150L_TTG	1.115686865740189	3
CR3022_scFv_LH	G186E_GAA	1.3699609862531794	3
CoV_binder_29	D109V_GTT	-0.13196622250357493	3
CoV_binder_10_LH	Q180A_GCT	0.5169986882429711	3
CoV_binder_18_LH	F168G_GGT	0.9528470247984604	3
CoV_binder_21_LH	V44Q_CAA	1.021226963961665	3
CoV_binder_11_HL	F11A_GCT	0.7483995951360959	3
CoV_binder_8_HL	P203R_AGA	1.075983162647992	3
CoV_binder_28	Y155E_GAA	0.4448336016447172	3
CoV_binder_4_LH	R90M_ATG	0.1887502920962536	3
CoV_binder_16_LH	H201L_TTG	1.292205326961156	3
CoV_binder_24_LH	F11G_GGT	0.9599214989400496	3
CoV_binder_9_LH	T67D_GAT	0.1999817137908	3
CoV_binder_11_LH	E166I_ATT	0.8244382904390797	3
CoV_binder_18_LH	K126D_GAT	1.2402185501433731	3
CoV_binder_8_HL	P181K_AAA	0.8518511287592077	3
CoV_binder_18_LH	S7A_GCT	1.1493452110810427	3
CoV_binder_29	V185L_TTG	0.6457077039717819	3
CoV_binder_11_HL	F138Q_CAA	0.5795180288770538	3
CoV_binder_24_HL	P181L_TTG	1.004105938438899	3
CR3022_scFv_LH	Y190W_TGG	1.822322872230352	3
CoV_binder_3_HL	G164N_AAT	0.7590821680640012	3
CoV_binder_18_LH	S65G_GGT	1.0766035244320502	3
CoV_binder_8_HL	P181I_ATT	0.7138952423414722	3
CoV_binder_11_HL	L137W_TGG	0.6250856089400649	3
CoV_binder_13_HL	N130G_GGT	0.9076787221235492	3
CoV_binder_21_HL	S55N_AAT	0.9523021337160121	3
CoV_binder_21_LH	V185W_TGG	0.6941985691156258	3
CoV_binder_6_LH	P203R_AGA	1.2882528360969108	3
CoV_binder_13_HL	F138A_GCT	0.8012822483641279	3
CoV_binder_18_LH	S7N_AAT	1.206461442913831	3
CoV_binder_4_HL	R90T_ACT	0.23431712206485503	3
CoV_binder_4_LH	E166R_AGA	0.7861533314280571	3
CoV_binder_24_LH	V185A_GCT	1.296611705953298	3
SARS_VHH72	K126P_CCA	0.7081768728256943	3
CoV_binder_3_LH	Q180L_TTG	0.6446798938736578	3
CoV_binder_11_HL	L200W_TGG	0.19663959019419688	3
CoV_binder_11_LH	R28H_CAT	0.5117093376460318	3
CoV_binder_24_LH	S159N_AAT	0.9787881067868032	3
CoV_binder_28	D109N_AAT	0.7344956596946464	3
CoV_binder_4_LH	K140H_CAT	0.8153335995786559	3
CoV_binder_29	Q3Y_TAT	0.21679002781154466	3
CoV_binder_2_LH	N13A_GCT	0.9468822504452684	3
CoV_binder_17_LH	D109R_AGA	1.2953858663372966	3
CoV_binder_8_HL	F11H_CAT	1.0670491922780965	3
CoV_binder_17_LH	V127A_GCT	0.8139486461598082	3
CoV_binder_3_LH	S53T_ACT	0.6215193647869075	3
CoV_binder_11_HL	S65K_AAA	0.8621526775798499	3
CoV_binder_8_LH	T112I_ATT	0.7347785114443202	3
CoV_binder_16_LH	G184A_GCT	0.7476644783200008	3
CoV_binder_14_LH	S55K_AAA	1.1471403754104692	3
CoV_binder_17_LH	N13A_GCT	1.2136825325855227	3
CoV_binder_4_LH	H201I_ATT	0.9514741136956352	3
CoV_binder_13_LH	I154H_CAT	0.6576136624109044	3
CoV_binder_11_HL	T67F_TTT	0.7931721799697904	3
CoV_binder_8_HL	R28F_TTT	0.6420788920003666	3
CoV_binder_6_LH	L17D_GAT	1.0816770723374525	3
CoV_binder_22_LH	S125A_GCT	0.9066724736589062	3
CoV_binder_17_LH	T67Q_CAA	1.2489826123652126	3
CoV_binder_13_LH	N76T_ACT	0.43503317476865	3
CoV_binder_17_LH	N130P_CCA	1.0775066558766255	3
CoV_binder_10_LH	S55I_ATT	0.7731154512492164	3
CoV_binder_8_HL	S151N_AAT	0.98974082446777	3
CoV_binder_17_LH	T67Y_TAT	1.0697007066699291	3
CoV_binder_10_LH	S55E_GAA	0.2291562670433276	3
CoV_binder_22_LH	I14G_GGT	0.9525254177075162	3
CoV_binder_6_LH	L17A_GCT	1.2046793579147668	3
CoV_binder_22_LH	R90H_CAT	0.7044309598334397	3
CoV_binder_13_HL	E6Q_CAA	0.767217640467635	3
CoV_binder_15_LH	T67G_GGT	1.1437439668535578	3
CoV_binder_28	D109S_TCT	0.5574277502636029	3
CoV_binder_11_HL	G184K_AAA	0.5628951924337517	3
CoV_binder_4_HL	E6Q_CAA	1.0748834320320295	3
CoV_binder_6_LH	S55I_ATT	1.0460728542852475	3
CoV_binder_16_LH	I8E_GAA	0.9787656866354482	3
CoV_binder_6_LH	S55G_GGT	1.1367402876939767	3
CoV_binder_4_LH	N70G_GGT	0.4020364534724887	3
CoV_binder_6_LH	Q180A_GCT	0.9318496120647524	3
CoV_binder_10_LH	V165R_AGA	0.3549995588578412	3
CoV_binder_24_LH	S53V_GTT	0.8739182862540621	3
CoV_binder_28	D109Q_CAA	1.138065317220251	3
CoV_binder_3_LH	N76Y_TAT	0.7887017453678027	3
CoV_binder_24_HL	A157N_AAT	1.2595763264371076	3
CoV_binder_22_LH	R39V_GTT	0.5430535703546564	3
CoV_binder_22_LH	H201V_GTT	0.7788269894319519	3
CoV_binder_17_LH	A202F_TTT	1.359002588997642	3
CoV_binder_3_LH	Q156S_TCT	1.0147719482034212	3
CoV_binder_4_LH	G95N_AAT	0.5291663082384108	3
CoV_binder_30	S53D_GAT	0.9384787000063052	3
CoV_binder_8_HL	D71R_AGA	0.511602688149102	3
CoV_binder_28	D102L_TTG	0.5646761580879591	3
CoV_binder_13_HL	T112M_ATG	0.6558814647390854	3
CoV_binder_13_HL	S48A_GCT	0.7814729181491966	3
CoV_binder_19_LH	E166A_GCT	0.9950529780894382	3
CoV_binder_22_LH	R28V_GTT	0.5980559316104959	3
CoV_binder_17_LH	L137R_AGA	1.04767954097305	3
CoV_binder_4_HL	S159N_AAT	0.6515228081547733	3
CoV_binder_4_HL	S151K_AAA	0.2628647716061785	3
CoV_binder_16_LH	K144A_GCT	1.1086323692489142	3
CoV_binder_16_LH	V9P_CCA	1.5375042773873702	3
CoV_binder_6_LH	A157M_ATG	0.7826618502305749	3
CoV_binder_10_LH	F11K_AAA	0.6561772705879783	3
CoV_binder_3_LH	L200H_CAT	0.8063337567271667	3
CoV_binder_10_LH	N132P_CCA	0.4923573277972775	3
CoV_binder_2_LH	V49T_ACT	0.7327307994439707	3
CoV_binder_6_LH	L72M_ATG	1.4755094111678737	3
SARS_VHH72	D71S_TCT	0.7392672078907001	3
CoV_binder_29	T67Y_TAT	0.5925500020007863	3
CoV_binder_17_LH	D109A_GCT	0.7272951207564908	3
CoV_binder_22_LH	V49P_CCA	0.4433516942680669	3
CoV_binder_16_LH	I14P_CCA	1.0983182604313042	3
CoV_binder_17_LH	D109L_TTG	1.063103940183172	3
CoV_binder_24_LH	S159D_GAT	1.1679361779848314	3
CoV_binder_8_LH	V49Q_CAA	0.6555414339177172	3
CoV_binder_13_HL	I14W_TGG	0.7200284623579325	3
CoV_binder_4_HL	F29W_TGG	0.8951395665560113	3
CoV_binder_22_LH	K144M_ATG	0.5435114257271945	3
CoV_binder_4_HL	E6P_CCA	0.7723814574650127	3
CoV_binder_5_HL	T160Q_CAA	1.3893500358489632	3
SARS_VHH72	D71P_CCA	1.8433930962565608	3
CoV_binder_13_LH	Y51E_GAA	0.5008307190712227	3
CoV_binder_2_LH	R90E_GAA	0.9265660691113488	3
CoV_binder_8_HL	F11W_TGG	0.620448664961005	3
CoV_binder_24_LH	V165L_TTG	1.0987188008128328	3
CoV_binder_2_LH	Y51I_ATT	1.0351675508223297	3
CoV_binder_22_LH	H201M_ATG	0.725807197784567	3
CoV_binder_2_LH	S53V_GTT	0.7841800334138487	3
CoV_binder_8_LH	V185F_TTT	0.3835410225685417	3
CoV_binder_24_LH	S55P_CCA	0.6143029308763861	3
CoV_binder_17_LH	T67H_CAT	1.2758855356566432	3
SARS_VHH72	Q3I_ATT	0.865737362899111	3
CoV_binder_8_LH	T182N_AAT	0.9550498496505108	3
CoV_binder_10_LH	S53I_ATT	0.5506052122624894	3
CoV_binder_8_LH	V127D_GAT	0.7676070500019119	3
CoV_binder_28	D109I_ATT	0.7076122353147714	3
CoV_binder_2_LH	Y47I_ATT	0.5653425177310414	3
CoV_binder_17_LH	S7P_CCA	1.0570805325578014	3
CoV_binder_4_HL	F172P_CCA	0.9689917441519889	3
CoV_binder_17_LH	E166V_GTT	0.6026685363821844	3
CoV_binder_8_HL	T160E_GAA	0.7463365302161247	3
CoV_binder_17_LH	A54H_CAT	1.0049987958503888	3
CoV_binder_22_LH	R39I_ATT	0.951447702751464	3
CoV_binder_22_LH	R39Q_CAA	0.7629919850121798	3
CoV_binder_2_LH	V89L_TTG	0.7169231271041454	3
CoV_binder_10_LH	L17Y_TAT	0.7887635734574179	3
CoV_binder_2_LH	V9E_GAA	1.0268980832791694	3
CoV_binder_17_LH	V127Y_TAT	0.7403695019469811	3
SARS_VHH72	R28G_GGT	1.2234039963771792	3
CoV_binder_2_LH	S151D_GAT	0.6160123484404156	3
CoV_binder_6_LH	S41Q_CAA	0.905835432544615	3
CoV_binder_22_LH	S53H_CAT	0.9850438470532517	3
CoV_binder_22_LH	L199Q_CAA	0.6535653359234903	3
CoV_binder_30	S57D_GAT	0.9202934492949896	3
CoV_binder_20_HL	S55H_CAT	1.1533239788785643	3
CoV_binder_13_LH	Y47P_CCA	0.21613286262524944	3
CoV_binder_11_HL	A202K_AAA	0.7046628247601756	3
CoV_binder_6_LH	S55R_AGA	1.1892333632859025	3
CoV_binder_2_LH	L72A_GCT	0.6559214844994871	3
CoV_binder_6_LH	L199A_GCT	0.9832253454670744	3
CoV_binder_2_LH	Y171G_GGT	0.38367784174281816	3
CoV_binder_8_HL	Y47L_TTG	0.9156737934488408	3
CoV_binder_17_LH	T27A_GCT	0.9352659360111808	3
CoV_binder_17_LH	T182F_TTT	0.70067598917867	3
CoV_binder_3_LH	N132P_CCA	0.7699955319099665	3
CoV_binder_4_LH	Y33F_TTT	0.5234860783238721	3
CoV_binder_2_LH	R148K_AAA	0.3809616045198592	3
CoV_binder_24_LH	V185N_AAT	1.0100775271376587	3
CoV_binder_22_LH	T112V_GTT	0.6827494383322534	3
CoV_binder_17_LH	T205Y_TAT	0.6412696876480979	3
CoV_binder_4_LH	V2N_AAT	0.3777886011573255	3
CoV_binder_2_LH	P161Q_CAA	0.7782849505868779	3
CoV_binder_13_HL	V185R_AGA	0.7470017726551229	3
CoV_binder_4_HL	I14Q_CAA	0.23778471224695966	3
SARS_VHH72	Q3V_GTT	0.7481546450539138	3
CoV_binder_22_LH	S159M_ATG	0.4450159184536133	3
CoV_binder_17_LH	T182A_GCT	1.1824907351294076	3
CoV_binder_4_LH	P203D_GAT	0.7408742755058224	3
CoV_binder_8_HL	N76V_GTT	0.8722821621214809	3
SARS_VHH72	P161Q_CAA	0.8128267981771415	3
CoV_binder_13_HL	T152H_CAT	0.9716842826531558	3
CoV_binder_22_LH	K68V_GTT	0.44611298468447735	3
CoV_binder_24_LH	V127N_AAT	0.8457420145936396	3
CoV_binder_22_LH	S151N_AAT	0.7227954295009162	3
CoV_binder_17_LH	D71L_TTG	1.2368986735275715	3
CoV_binder_2_LH	N52E_GAA	0.7139275566104377	3
CoV_binder_20_HL	S53N_AAT	1.2445112964425586	3
CoV_binder_6_LH	L17Y_TAT	1.144516651117577	3
CoV_binder_22_LH	Y51W_TGG	0.8656954199961628	3
CoV_binder_2_LH	N183Q_CAA	1.0645215006713613	3
CoV_binder_3_LH	F11T_ACT	0.7918625888098294	3
CoV_binder_14_LH	T67R_AGA	0.9727390646060474	3
CoV_binder_8_LH	T160Y_TAT	0.8740545021546051	3
CoV_binder_8_LH	R90F_TTT	0.6729413860209181	3
CoV_binder_2_LH	L72E_GAA	1.1454205068861771	3
CoV_binder_22_LH	S159Q_CAA	0.6312179580087651	3
CoV_binder_4_LH	V49T_ACT	0.30527515752033096	3
CoV_binder_16_LH	G21Q_CAA	1.1593497024692816	3
CoV_binder_4_HL	T160H_CAT	0.3328424639206382	3
CoV_binder_4_HL	E153A_GCT	0.07330338446903895	3
CoV_binder_17_LH	T182S_TCT	0.8884693918076607	3
CoV_binder_16_LH	G178E_GAA	1.322921769008051	3
CoV_binder_8_HL	R90D_GAT	1.0982779448969513	3
CoV_binder_4_HL	S159I_ATT	0.21283891339015248	3
CoV_binder_17_LH	T205M_ATG	0.9480679300687084	3
CoV_binder_28	E153L_TTG	0.6671218353754309	3
CoV_binder_22_LH	V185A_GCT	0.7090221464189739	3
CoV_binder_17_LH	T205A_GCT	1.4120046126013523	3
CoV_binder_2_LH	Q3M_ATG	0.5210952075611903	3
CoV_binder_22_HL	V9M_ATG	0.986262792555884	3
CoV_binder_29	T27L_TTG	0.43899875640042296	3
CoV_binder_13_HL	H201T_ACT	0.7416641970403771	3
CoV_binder_8_HL	N52A_GCT	0.7612006474248219	3
CoV_binder_17_LH	T205L_TTG	0.9629924671865364	3
CoV_binder_4_HL	D71W_TGG	0.5640841067292044	3
CoV_binder_6_LH	G186E_GAA	1.0723741832758371	3
CoV_binder_28	E153I_ATT	0.700444961009925	3
CoV_binder_22_LH	S176Y_TAT	0.23736181547385196	3
CoV_binder_4_LH	T58W_TGG	0.7590560234150292	3
CoV_binder_22_LH	SARS-CoV2_RBD	1.134887359720734	3
CoV_binder_22_LH	S176P_CCA	0.648937450260167	3
CoV_binder_22_LH	S53M_ATG	0.6162877758921592	3
CoV_binder_22_LH	S176Q_CAA	0.8334287868856212	3
CoV_binder_4_LH	V49L_TTG	0.756451250141895	3
CoV_binder_22_LH	K126A_GCT	0.7331351948641025	3
CoV_binder_11_HL	A202T_ACT	0.7232425954017003	3
CoV_binder_29	Q156I_ATT	0.3308893842500602	3
CoV_binder_13_HL	H201P_CCA	0.4536801349709876	3
CoV_binder_22_LH	K99L_TTG	0.718212147375235	3
CoV_binder_26_HL	V165Q_CAA	1.994598235109976	3
CoV_binder_22_LH	K99I_ATT	0.9441473181992812	3
CoV_binder_28	E153A_GCT	0.5470193246269089	3
CoV_binder_4_HL	S7I_ATT	0.6829081734097731	3
CoV_binder_24_LH	S176Q_CAA	1.3804339389985394	3
CoV_binder_3_LH	F138K_AAA	0.4394179870735151	3
CoV_binder_3_LH	P12G_GGT	0.9232524306435348	3
CoV_binder_8_HL	E6P_CCA	0.99607891873889	3
CoV_binder_6_LH	Q175M_ATG	1.0332815380239602	3
CoV_binder_17_LH	A157L_TTG	1.0635694375397031	3
CoV_binder_2_LH	Y171N_AAT	0.40679145411605866	3
CoV_binder_4_LH	Y51L_TTG	0.8046538175263667	3
CoV_binder_8_HL	N52G_GGT	0.7476419106698131	3
CoV_binder_15_LH	S55T_ACT	0.9482606063788328	3
CoV_binder_8_HL	V44T_ACT	0.8818732868332777	3
CoV_binder_30	T182G_GGT	1.0928311668450998	3
CoV_binder_3_LH	P66E_GAA	1.0634503592989493	3
SARS_VHH72	E6I_ATT	0.8882534495495005	3
CoV_binder_6_LH	Q175I_ATT	1.1452615194760014	3
CoV_binder_17_LH	D71R_AGA	1.047988510059584	3
CoV_binder_17_LH	L199H_CAT	1.0941329837900329	3
CoV_binder_17_LH	L199Y_TAT	0.5273850199268093	3
CoV_binder_17_LH	A157M_ATG	1.2848854400237304	3
CoV_binder_28	D71L_TTG	0.9028736319200644	3
CoV_binder_2_LH	S41E_GAA	1.049110694513974	3
CoV_binder_29	Q188S_TCT	0.5126709129769438	3
CoV_binder_17_LH	L199A_GCT	0.9949420978528069	3
CoV_binder_16_LH	I14D_GAT	1.0847809413322267	3
CoV_binder_16_LH	Y51R_AGA	1.122176410353941	3
CoV_binder_22_LH	L17S_TCT	0.9754511712894159	3
CoV_binder_13_LH	L123D_GAT	0.4103813380916197	3
CoV_binder_2_LH	Q96M_ATG	1.1456643260823771	3
CoV_binder_2_LH	V2H_CAT	0.8427225960906011	3
CoV_binder_17_LH	E147Q_CAA	0.8596804640221833	3
CoV_binder_4_HL	T182M_ATG	0.34255063156362553	3
CoV_binder_24_LH	S176E_GAA	1.047228926877386	3
CoV_binder_22_LH	T160E_GAA	0.7828430671689688	3
CoV_binder_8_HL	S141E_GAA	0.9004395490694712	3
CoV_binder_22_LH	I14P_CCA	0.73449117768949	3
CoV_binder_8_HL	P12E_GAA	0.7685510702212373	3
CoV_binder_22_LH	V185K_AAA	0.8109432876506073	3
CoV_binder_13_LH	L199P_CCA	0.35797733264811704	3
CoV_binder_24_LH	S53E_GAA	1.0993370419098998	3
CoV_binder_4_HL	I154P_CCA	0.7199370547108028	3
CoV_binder_29	Q188D_GAT	0.3974023462946903	3
CoV_binder_24_LH	S176P_CCA	0.7389526012626266	3
CoV_binder_3_LH	F138T_ACT	0.7653303181734009	3
CoV_binder_11_HL	T112F_TTT	0.03202709496184042	3
CoV_binder_17_LH	D102Q_CAA	1.3017458146476422	3
CoV_binder_29	Q180N_AAT	0.6598701336853452	3
CoV_binder_4_HL	I14E_GAA	0.284756372007136	3
CoV_binder_4_HL	T160L_TTG	0.2719335288615117	3
CoV_binder_29	T15Q_CAA	0.6993243364326549	3
CoV_binder_17_LH	T160G_GGT	1.0611167093436702	3
CoV_binder_4_LH	V49Y_TAT	0.6439863376796033	3
CoV_binder_4_HL	S41E_GAA	0.4066054186215205	3
CoV_binder_3_LH	P66K_AAA	0.6346915858260491	3
CoV_binder_13_HL	H201K_AAA	0.4038483748127248	3
CoV_binder_8_HL	R90M_ATG	0.3954898862141771	3
CoV_binder_4_LH	I8S_TCT	0.6934498463236558	3
CoV_binder_8_LH	T15P_CCA	1.0960064058264294	3
CoV_binder_13_LH	R90S_TCT	1.6503817952781237	3
CoV_binder_4_HL	F138T_ACT	0.40248813221022495	3
CoV_binder_8_LH	V9E_GAA	0.7839044902004204	3
CoV_binder_3_LH	N130S_TCT	1.0636277763173752	3
CoV_binder_6_LH	P66M_ATG	1.1284602840978728	3
CoV_binder_17_LH	A157Y_TAT	1.2979951017644158	3
CoV_binder_29	T58V_GTT	0.1636039851389537	3
SARS_VHH72	E22I_ATT	1.2992542674938257	3
CoV_binder_29	T205S_TCT	0.5761298602702887	3
CoV_binder_13_HL	I14L_TTG	0.8813738809254019	3
CoV_binder_8_LH	T182F_TTT	0.4352379430218747	3
CoV_binder_4_LH	T58Y_TAT	0.5215468515818991	3
CoV_binder_13_LH	G128Y_TAT	0.632340282566771	3
CoV_binder_13_HL	F11D_GAT	0.8504290472884629	3
CoV_binder_10_LH	T112V_GTT	0.6335910516044496	3
CoV_binder_29	T15L_TTG	0.432755666885468	3
CoV_binder_22_LH	I150D_GAT	0.3295289802687087	3
CoV_binder_4_LH	I14F_TTT	0.5373906191523261	3
CoV_binder_2_LH	V44I_ATT	1.0136370948519495	3
CoV_binder_16_LH	K140P_CCA	1.0340543158497066	3
CoV_binder_13_HL	H201I_ATT	0.6459865402604289	3
CoV_binder_15_LH	K99V_GTT	1.1137838003700578	3
CoV_binder_3_LH	R28M_ATG	0.4297983682878801	3
CoV_binder_8_HL	Y190H_CAT	0.8440673917708867	3
CoV_binder_10_LH	T182V_GTT	0.6272705495904631	3
CoV_binder_22_LH	P181G_GGT	0.7705120079782226	3
CoV_binder_16_LH	T27A_GCT	0.9119055329099002	3
CoV_binder_6_LH	R28Y_TAT	0.9879764018643408	3
CoV_binder_8_HL	K126H_CAT	0.7770237621700442	3
CoV_binder_8_HL	V165Y_TAT	0.8047110413336256	3
CoV_binder_24_LH	T27S_TCT	1.1272640184860787	3
CoV_binder_8_HL	S7Q_CAA	1.2378943781328842	3
CoV_binder_17_LH	G164P_CCA	1.1212805567841926	3
CoV_binder_8_HL	Q156S_TCT	0.8027966674276108	3
CoV_binder_8_HL	K126D_GAT	0.8856184248246528	3
SARS_VHH72	E166M_ATG	0.9147664248585644	3
CoV_binder_8_HL	T205A_GCT	0.6108206389389341	3
CoV_binder_4_LH	L72V_GTT	0.5067978094335732	3
CoV_binder_13_HL	Y51V_GTT	0.8103129853155142	3
CoV_binder_24_LH	V9L_TTG	0.96106247681678	3
CoV_binder_24_LH	V9H_CAT	0.7383805684679388	3
CoV_binder_16_LH	T205Q_CAA	1.5335284124659925	3
CoV_binder_17_LH	G164F_TTT	1.2397588333734326	3
CoV_binder_8_HL	L17G_GGT	0.5729506271411999	3
CoV_binder_17_LH	G164A_GCT	1.3996606975047428	3
CoV_binder_2_LH	T205F_TTT	1.1610714576282888	3
CoV_binder_8_HL	K140A_GCT	0.6049489554521852	3
CoV_binder_3_LH	Q96T_ACT	0.8105360907053658	3
CoV_binder_17_LH	G167S_TCT	0.9018014446099905	3
CoV_binder_4_LH	V127G_GGT	0.5290018436825115	3
CoV_binder_3_LH	G184L_TTG	0.5119459500664654	3
CoV_binder_3_LH	G184K_AAA	0.35672481504325226	3
CoV_binder_19_LH	R90S_TCT	0.8380159642360177	3
CoV_binder_28	A157K_AAA	0.031177737393594637	3
CoV_binder_17_LH	G178K_AAA	0.922157565110707	3
CoV_binder_24_LH	Y171P_CCA	1.12957515902451	3
CoV_binder_17_LH	G178H_CAT	1.2374869420028034	3
CoV_binder_17_LH	I8K_AAA	1.195369838628766	3
CoV_binder_6_LH	R28F_TTT	0.6698347751382148	3
CoV_binder_22_LH	P181E_GAA	0.8286911406004727	3
CoV_binder_24_LH	T27N_AAT	1.0083022202042322	3
CoV_binder_3_LH	L137E_GAA	0.8403419747167842	3
CoV_binder_22_LH	E198T_ACT	0.6141117985675439	3
CoV_binder_17_LH	I8W_TGG	1.1643329173647814	3
CoV_binder_4_HL	G184Y_TAT	0.30770306481177195	3
CoV_binder_29	S55F_TTT	0.6626713044431121	3
CoV_binder_5_HL	Q180F_TTT	1.3035905536160648	3
CoV_binder_4_LH	Y171F_TTT	0.936676094906117	3
CoV_binder_8_HL	V185A_GCT	0.7228547091048583	3
CoV_binder_3_LH	L137N_AAT	0.6548582741435105	3
CoV_binder_16_LH	T205H_CAT	1.1683275477350552	3
CoV_binder_24_LH	T160E_GAA	1.0562352739553944	3
CoV_binder_17_LH	G128A_GCT	0.995334271042509	3
CoV_binder_3_LH	P181L_TTG	0.7562573569442694	3
CoV_binder_17_LH	R39E_GAA	1.308358296389045	3
CoV_binder_11_HL	F11N_AAT	0.8099613535569237	3
CoV_binder_6_LH	K126V_GTT	1.228817040628979	3
CoV_binder_3_LH	P181M_ATG	1.0897491079884285	3
CoV_binder_11_HL	S55P_CCA	0.6194663793902873	3
CoV_binder_24_LH	Y33F_TTT	0.8087644147246422	3
CoV_binder_4_HL	E6F_TTT	0.466657513375937	3
CoV_binder_4_HL	E166S_TCT	0.7966708234247939	3
CoV_binder_17_LH	P161L_TTG	1.035877747465058	3
CoV_binder_29	V185G_GGT	0.3178250736249044	3
CoV_binder_13_HL	G164A_GCT	0.7325158823749067	3
CoV_binder_13_HL	F74M_ATG	0.8284730369467983	3
CoV_binder_17_LH	P161G_GGT	1.1898156454176316	3
CoV_binder_15_LH	L199S_TCT	1.2216847142331309	3
CoV_binder_4_LH	V185M_ATG	0.7192317488425957	3
CoV_binder_28	A202T_ACT	0.9050284226851452	3
CoV_binder_15_LH	L199G_GGT	1.0867306493868032	3
CoV_binder_28	A202Y_TAT	0.6580762420149497	3
CoV_binder_24_LH	T15V_GTT	1.0127060460851212	3
CoV_binder_22_LH	P209F_TTT	0.4393791606938979	3
CoV_binder_22_LH	G164K_AAA	0.8287515773440663	3
CoV_binder_16_LH	Y190H_CAT	1.0096218281110154	3
CoV_binder_3_LH	N70P_CCA	0.7925954749514172	3
CoV_binder_8_LH	S176Y_TAT	0.2738641630092857	3
CoV_binder_22_LH	E166S_TCT	0.9693182665426026	3
CoV_binder_13_LH	I150P_CCA	0.5203338783129983	3
CoV_binder_17_LH	A204H_CAT	1.0835181778652778	3
CoV_binder_17_LH	P181F_TTT	1.1811735456814247	3
CoV_binder_15_LH	L200S_TCT	1.1662774462508434	3
CoV_binder_29	S151H_CAT	0.2224508812205244	3
CoV_binder_8_HL	V165T_ACT	1.1129125592019538	3
CoV_binder_5_HL	V9K_AAA	1.4059050310969177	3
CoV_binder_24_LH	T160D_GAT	0.7876053672834935	3
CoV_binder_8_HL	S7V_GTT	1.078025327564605	3
CoV_binder_17_LH	R28F_TTT	1.1175373542725708	3
CoV_binder_4_HL	D102M_ATG	0.0043270108608926	3
CoV_binder_2_LH	N130A_GCT	1.2300537318719282	3
CoV_binder_22_LH	N13L_TTG	0.6498477975927965	3
CoV_binder_3_LH	L137Q_CAA	1.0527898328171048	3
SARS_VHH72	E147N_AAT	1.880300307758336	3
CoV_binder_29	Y155A_GCT	0.313625065916602	3
CoV_binder_8_LH	T152H_CAT	0.5869278600916399	3
SARS_VHH72	F11G_GGT	0.6774367064866915	3
CoV_binder_22_LH	G128M_ATG	0.6231323830892954	3
CoV_binder_24_LH	T182H_CAT	1.1337870854542356	3
CoV_binder_8_HL	S65G_GGT	0.8493779300791644	3
CoV_binder_4_LH	N130S_TCT	0.9868221359865252	3
SARS_VHH72	P161A_GCT	0.7444748172789648	3
CoV_binder_10_LH	Q175L_TTG	0.1526344209260717	3
CoV_binder_6_LH	N183W_TGG	1.1311984455128972	3
CoV_binder_8_LH	S55Y_TAT	0.8518757889295667	3
CoV_binder_2_LH	T58W_TGG	1.0315079569551706	3
CoV_binder_20_HL	Q180F_TTT	1.272080219314624	3
CoV_binder_22_LH	F56W_TGG	0.7030728317632421	3
CoV_binder_24_LH	Y103M_ATG	1.3943132087168646	3
CoV_binder_13_HL	F138Q_CAA	0.5312770886089151	3
CoV_binder_29	S196V_GTT	0.3041366664623446	3
CoV_binder_8_HL	V185Q_CAA	0.9194742566684688	3
CoV_binder_4_LH	N122W_TGG	0.5041304302154632	3
CoV_binder_13_LH	P108Y_TAT	0.7002834119934569	3
CoV_binder_8_HL	P181Y_TAT	0.5640230105062383	3
CoV_binder_16_LH	V9R_AGA	0.9574711620215356	3
SARS_VHH72	E153G_GGT	0.7822712802687803	3
SARS_VHH72	A157P_CCA	1.1176792656147343	3
CoV_binder_29	S53R_AGA	0.2670605227869753	3
CoV_binder_13_LH	G63Q_CAA	0.767563728883152	3
CoV_binder_6_LH	G178P_CCA	0.8630606367445209	3
CoV_binder_29	S31H_CAT	0.35315846331468137	3
CoV_binder_2_HL	F11R_AGA	1.445320460421696	3
CoV_binder_10_LH	I8R_AGA	0.8220503034338762	3
CoV_binder_24_LH	T205W_TGG	0.8045598618370313	3
CoV_binder_4_LH	P209F_TTT	0.512124922983725	3
CoV_binder_2_LH	L137V_GTT	0.656554475241661	3
CoV_binder_3_LH	K68M_ATG	0.8175051509972011	3
CoV_binder_11_HL	E88W_TGG	0.9963501442675008	3
CoV_binder_3_LH	K68V_GTT	1.0562700860843959	3
CoV_binder_29	S41L_TTG	0.2939432626262164	3
CoV_binder_22_LH	F172N_AAT	0.8249226762861229	3
CoV_binder_13_HL	G21H_CAT	0.22456878479998288	3
CoV_binder_11_HL	A30N_AAT	0.31344335024342485	3
SARS_VHH72	F138E_GAA	0.6660350966013056	3
CoV_binder_8_HL	V185Y_TAT	0.5582693970065318	3
CoV_binder_19_LH	S53N_AAT	0.8302277230408208	3
CoV_binder_3_LH	G184W_TGG	0.9998170422827021	3
CoV_binder_8_HL	V2E_GAA	0.8056942510764475	3
CoV_binder_10_LH	Q175V_GTT	0.32521898984208697	3
CoV_binder_22_LH	F138W_TGG	1.0905290157557204	3
CoV_binder_8_LH	S176G_GGT	0.4893691812941157	3
CoV_binder_3_LH	N76G_GGT	0.537539001843431	3
CoV_binder_11_HL	S176A_GCT	0.3301125081687104	3
CoV_binder_17_LH	G21E_GAA	1.3513222230180268	3
CoV_binder_13_HL	T205D_GAT	0.5315879948938615	3
CoV_binder_22_LH	P12N_AAT	1.0943455731179077	3
CoV_binder_2_LH	N163A_GCT	0.7995881931824655	3
CoV_binder_2_LH	T27G_GGT	1.247082505680357	3
CoV_binder_8_HL	S176H_CAT	1.222225341788345	3
SARS_VHH72	A157V_GTT	0.7668960010416619	3
CoV_binder_4_LH	Y171P_CCA	0.6142158056558973	3
CoV_binder_2_LH	T27A_GCT	0.6685596559398785	3
CoV_binder_4_HL	T27S_TCT	0.7181294606567139	3
CoV_binder_4_LH	N13P_CCA	0.9179381822290598	3
CoV_binder_10_LH	P66F_TTT	0.5129951345410078	3
CoV_binder_3_LH	P181G_GGT	0.7597897600215404	3
CoV_binder_4_HL	F74W_TGG	0.6329718461281413	3
CoV_binder_4_LH	V127D_GAT	0.8055569625126413	3
CoV_binder_8_HL	Q156E_GAA	0.7386781598147518	3
SARS_VHH72	A202E_GAA	0.8216892432843341	3
CoV_binder_22_LH	N163G_GGT	0.5661685858907859	3
CoV_binder_17_LH	G184D_GAT	0.7255706796412813	3
CoV_binder_11_HL	T160K_AAA	1.163192031631333	3
CoV_binder_24_LH	Y171K_AAA	1.1973580319863808	3
CoV_binder_17_LH	G178M_ATG	1.9369044501530797	3
CoV_binder_5_HL	V44T_ACT	1.098946174242025	3
CoV_binder_24_LH	T182S_TCT	0.7482283898017634	3
CoV_binder_17_LH	I150L_TTG	1.0332121709162578	3
CoV_binder_17_LH	A204K_AAA	1.271885187631252	3
CoV_binder_22_LH	T27D_GAT	1.0999379489581038	3
CoV_binder_3_LH	P181E_GAA	0.9277705398418928	3
CoV_binder_6_LH	G21Q_CAA	0.7525418286581171	3
CoV_binder_29	V49H_CAT	0.4722771378039248	3
CoV_binder_17_LH	G186S_TCT	0.8997774594645751	3
CoV_binder_13_HL	T182S_TCT	0.4291675886291806	3
CoV_binder_29	S196L_TTG	0.3092760379796822	3
CoV_binder_24_LH	Y171A_GCT	1.0452766234581343	3
CoV_binder_29	S196H_CAT	0.6003776562287371	3
CoV_binder_11_HL	S7R_AGA	0.7470930687592805	3
CoV_binder_8_HL	S65Q_CAA	0.9212743769956298	3
CoV_binder_29	S196A_GCT	-0.08218080834963715	3
CoV_binder_22_LH	T27E_GAA	0.6717731609649427	3
CoV_binder_4_LH	N13E_GAA	0.7919810237919425	3
CoV_binder_10_LH	Q156S_TCT	0.5837038155649434	3
CoV_binder_13_LH	A157Q_CAA	0.28087272414020603	3
CoV_binder_10_LH	T205G_GGT	0.5359751559567378	3
CoV_binder_22_LH	E6T_ACT	0.6884455261055358	3
CoV_binder_22_LH	N16P_CCA	0.7768426981139172	3
CoV_binder_22_LH	N16G_GGT	0.5631462622058692	3
CoV_binder_29	S141D_GAT	0.14573527599188196	3
CoV_binder_17_LH	R90A_GCT	0.8189374531263063	3
CoV_binder_16_LH	K38M_ATG	0.9756529492096782	3
CoV_binder_8_HL	S159L_TTG	0.5159699689122785	3
CoV_binder_17_LH	N76G_GGT	1.0383877492143243	3
CoV_binder_17_LH	K99W_TGG	1.0650029494951203	3
CoV_binder_22_LH	L72I_ATT	1.2336605592041432	3
CoV_binder_22_LH	Q3G_GGT	0.42462509567367057	3
CoV_binder_19_LH	V165R_AGA	0.8122642491181455	3
CoV_binder_19_LH	V185W_TGG	0.4361601802003996	3
CoV_binder_4_LH	T67R_AGA	0.8012457753520881	3
CoV_binder_17_LH	N76E_GAA	1.0977748301472	3
SARS_VHH72	A204M_ATG	0.7639300811075138	3
CoV_binder_3_LH	G86E_GAA	0.4907242973693311	3
SARS_VHH72	E88W_TGG	0.4628533638430597	3
CoV_binder_11_HL	S176G_GGT	0.6526154636626575	3
CoV_binder_8_HL	V44I_ATT	1.4941769195294672	3
CoV_binder_15_LH	S176H_CAT	1.2703124443472866	3
CoV_binder_29	R28L_TTG	0.6306886768910811	3
CoV_binder_2_LH	S7N_AAT	0.9106909538312192	3
CoV_binder_2_LH	N169W_TGG	0.6523208343825004	3
CoV_binder_17_LH	F138E_GAA	0.9345866747010838	3
CoV_binder_10_LH	F172R_AGA	0.21272992561296888	3
CoV_binder_20_HL	S159E_GAA	1.0413670089523157	3
CoV_binder_33	MERS_RBD	0.15320055762758855	3
CoV_binder_6_LH	S176Q_CAA	0.9569219191398216	3
CoV_binder_15_LH	Q175V_GTT	0.6430619363009136	3
CoV_binder_16_LH	I14Y_TAT	0.9862060498546992	3
CoV_binder_2_LH	T15P_CCA	0.9549708971986756	3
CoV_binder_4_HL	D109K_AAA	0.4744655518148306	3
CoV_binder_2_LH	T15E_GAA	0.5651639026120671	3
SARS_VHH72	F168T_ACT	0.6049654736468106	3
CoV_binder_24_LH	S7I_ATT	1.0208959946759464	3
CoV_binder_4_HL	G184A_GCT	0.23809935063644616	3
CoV_binder_3_LH	G21N_AAT	0.5953451625177983	3
CoV_binder_6_LH	S176D_GAT	0.90642903661554	3
CoV_binder_6_LH	S176E_GAA	1.2423448302915077	3
CoV_binder_8_HL	Q96A_GCT	0.6989732666116772	3
CoV_binder_17_LH	F138W_TGG	1.0585269571382945	3
CoV_binder_2_LH	T152D_GAT	1.0825359100228038	3
CoV_binder_4_LH	V127L_TTG	0.6555558221234694	3
CoV_binder_13_HL	T205Y_TAT	0.8492894797510289	3
CoV_binder_8_LH	S7G_GGT	0.6783148724675456	3
CoV_binder_29	V127F_TTT	0.2668664534624874	3
CoV_binder_17_LH	K99L_TTG	1.4609757805381367	3
CoV_binder_24_LH	S7G_GGT	1.316886349868161	3
CoV_binder_8_HL	V127N_AAT	0.8345417556635422	3
CoV_binder_8_HL	Q96M_ATG	1.0227444903200205	3
CoV_binder_29	T97V_GTT	0.5078929568053177	3
CoV_binder_11_HL	A30G_GGT	0.9292790674697624	3
CoV_binder_17_LH	F11W_TGG	1.1403284256278283	3
CoV_binder_22_LH	R28D_GAT	0.9985789303554196	3
CoV_binder_29	T112H_CAT	0.33039088508666303	3
CoV_binder_10_LH	V44T_ACT	0.3355106842107851	3
CoV_binder_13_LH	L200P_CCA	0.5257430827747349	3
CoV_binder_14_LH	T97H_CAT	1.0081784943333396	3
CoV_binder_24_LH	S57N_AAT	1.1234888753537504	3
CoV_binder_22_LH	G86E_GAA	0.10290043717794717	3
CoV_binder_3_LH	L199S_TCT	0.6400587622161105	3
CoV_binder_16_LH	V185W_TGG	1.5031139960685032	3
CoV_binder_2_LH	S65K_AAA	1.01117132910254	3
SARS_VHH72	Q188D_GAT	0.8644263563134018	3
CoV_binder_22_LH	A204Y_TAT	1.0703162484056534	3
CoV_binder_29	Y51K_AAA	0.7841428605329028	3
CoV_binder_14_LH	S55Q_CAA	1.299304254629865	3
CoV_binder_4_LH	K60L_TTG	0.16364347555881764	3
CoV_binder_17_LH	E6V_GTT	0.4966192798955369	3
CoV_binder_19_LH	Y47W_TGG	1.5607854379345376	3
CoV_binder_4_LH	P203Y_TAT	0.5464579699002671	3
CoV_binder_13_HL	T15E_GAA	0.24273066278774635	3
CoV_binder_17_LH	L137M_ATG	1.01751780227832	3
CoV_binder_22_LH	A202K_AAA	0.7634502889739849	3
CoV_binder_16_LH	T160V_GTT	1.3155308034482651	3
SARS_VHH72	Q156N_AAT	0.912981073725346	3
CoV_binder_4_LH	K68H_CAT	0.4004098066236157	3
CoV_binder_11_HL	T205Y_TAT	0.4883654931576569	3
CoV_binder_17_LH	A30Q_CAA	1.026156760842703	3
CoV_binder_17_LH	N70G_GGT	1.1410524071452848	3
CoV_binder_8_HL	N122Q_CAA	0.83871369612433	3
CoV_binder_22_LH	Q96M_ATG	0.9880013885790202	3
CoV_binder_2_LH	S7A_GCT	1.295386849428759	3
SARS_VHH72	A26H_CAT	1.5301712819865865	3
CoV_binder_4_LH	N16M_ATG	0.7316214249474555	3
CoV_binder_4_HL	H201E_GAA	0.7205210928683936	3
CoV_binder_4_HL	E166L_TTG	0.4694410524867152	3
CoV_binder_24_LH	S65G_GGT	1.0070026087580484	3
CoV_binder_22_LH	G21N_AAT	0.7625609276329648	3
CoV_binder_8_HL	S159I_ATT	0.492644833058252	3
CoV_binder_4_HL	H201I_ATT	0.9315274577094216	3
CoV_binder_28	A54Q_CAA	0.5869582996096234	3
CoV_binder_22_LH	G21Q_CAA	0.40326085225862585	3
CoV_binder_13_HL	T27V_GTT	0.12340093708814592	3
CoV_binder_16_LH	V185H_CAT	1.490538356992209	3
CoV_binder_14_LH	Q96G_GGT	0.7879187065447937	3
CoV_binder_4_HL	F56E_GAA	0.2586029544086585	3
CoV_binder_24_LH	S7P_CCA	1.001987050052163	3
CoV_binder_2_LH	K38F_TTT	0.9777984124055	3
CoV_binder_6_LH	S151N_AAT	0.852618478307777	3
CoV_binder_22_LH	Q156R_AGA	0.7301142261257709	3
CoV_binder_17_LH	S125V_GTT	0.6981544374960809	3
CoV_binder_10_LH	T182H_CAT	0.28665290751788675	3
CoV_binder_3_LH	S125N_AAT	0.9832717980419688	3
CoV_binder_2_LH	K68V_GTT	0.6646944025071484	3
CoV_binder_24_LH	V49N_AAT	0.7491279081478641	3
CoV_binder_3_LH	S41K_AAA	0.7295621169585491	3
CoV_binder_16_LH	T182Q_CAA	1.15933990252179	3
CoV_binder_17_LH	S141K_AAA	1.5351920894264468	3
CoV_binder_20_HL	S7Q_CAA	1.1892455021048658	3
CoV_binder_22_LH	G184A_GCT	0.5553203158710431	3
CoV_binder_14_LH	T182V_GTT	0.9115731973378464	3
CoV_binder_15_LH	Q175L_TTG	0.7836521777380998	3
CoV_binder_6_LH	R90S_TCT	1.2959913458159953	3
CoV_binder_10_LH	K68G_GGT	0.4076294565343464	3
CoV_binder_22_LH	D109R_AGA	0.6434320180529625	3
CoV_binder_22_LH	G184H_CAT	0.5337007627649726	3
CoV_binder_3_LH	I8Y_TAT	0.5368858138435701	3
CoV_binder_24_LH	T112Y_TAT	0.9032955546307662	3
CoV_binder_4_HL	T152H_CAT	0.6766473612111028	3
CoV_binder_8_HL	T205D_GAT	0.7995943430946681	3
CoV_binder_17_LH	P12Y_TAT	0.927639969290576	3
CoV_binder_17_LH	P161A_GCT	1.407223999033313	3
CoV_binder_8_LH	V44I_ATT	1.0741813397103446	3
CoV_binder_22_LH	Q156G_GGT	0.6665715437238227	3
CoV_binder_16_LH	T182W_TGG	1.4816182853738358	3
CoV_binder_3_LH	S41A_GCT	0.9589341254050224	3
CoV_binder_15_LH	L17Y_TAT	1.1430304048669164	3
CoV_binder_24_LH	T15Q_CAA	0.939276279056802	3
CoV_binder_22_LH	D71Q_CAA	0.5803561261376622	3
CoV_binder_22_LH	T182V_GTT	0.7192058170693585	3
CoV_binder_8_HL	L199R_AGA	0.9899735595343736	3
CoV_binder_22_LH	G178H_CAT	1.0467000178533006	3
CoV_binder_4_LH	L200V_GTT	0.4723332856861191	3
CoV_binder_8_HL	Q180M_ATG	0.7581867369427595	3
CoV_binder_17_LH	P161E_GAA	1.0072283194980756	3
CoV_binder_17_LH	F56W_TGG	1.1131661345372788	3
CoV_binder_13_LH	I150Y_TAT	0.20683834613294927	3
CoV_binder_24_LH	Y47M_ATG	0.7886777728823198	3
CoV_binder_8_HL	S159M_ATG	0.9735894753535864	3
CoV_binder_3_LH	G178H_CAT	0.9580252726717298	3
CoV_binder_4_LH	L200I_ATT	0.6976448937572837	3
CoV_binder_8_HL	P161V_GTT	0.8649469440777099	3
CoV_binder_28	A204K_AAA	0.6339636149318526	3
CoV_binder_4_HL	D87S_TCT	0.3171762771888744	3
CoV_binder_13_HL	S65T_ACT	0.9903745687943141	3
CoV_binder_2_LH	T15Q_CAA	0.8880011569550685	3
CoV_binder_10_LH	P12D_GAT	0.4787084589002664	3
CoV_binder_24_LH	Y51R_AGA	0.6941030450059049	3
CoV_binder_8_HL	G178Y_TAT	0.2566298048039464	3
CoV_binder_11_HL	T182S_TCT	0.6662251494139593	3
CoV_binder_16_LH	Y47V_GTT	1.3060521636367746	3
CoV_binder_6_LH	K99F_TTT	1.021708243392473	3
CoV_binder_2_LH	P66V_GTT	1.1052975312000566	3
CoV_binder_11_HL	S176D_GAT	0.9625687893058004	3
CoV_binder_17_LH	F168Q_CAA	0.8240263171092259	3
CoV_binder_11_HL	S41Y_TAT	0.5252939843900819	3
CoV_binder_17_LH	A202V_GTT	0.8204868395356453	3
CoV_binder_17_LH	P12K_AAA	1.0208988597150626	3
CoV_binder_22_LH	V185Y_TAT	0.6302524969673033	3
CoV_binder_2_HL	F138G_GGT	0.6366995012101029	3
CoV_binder_2_LH	K60A_GCT	1.6797192571930903	3
CoV_binder_4_HL	T15E_GAA	0.08663446486731985	3
CoV_binder_17_LH	S31N_AAT	1.1938114990276212	3
CoV_binder_8_LH	T205V_GTT	0.9255980485225788	3
CoV_binder_2_LH	T15V_GTT	0.9991619430371426	3
CoV_binder_2_LH	R28A_GCT	0.8075572443432506	3
CoV_binder_22_LH	G184Y_TAT	0.664443068609966	3
SARS_VHH72	E147G_GGT	1.3209436664555343	3
SARS_VHH72	E198P_CCA	1.8878646567714696	3
CoV_binder_22_LH	G184S_TCT	1.0073515886344264	3
CoV_binder_29	Y171W_TGG	0.6485299478615492	3
CoV_binder_4_LH	V185L_TTG	0.20996367228871196	3
CoV_binder_8_LH	S141R_AGA	0.876084900862315	3
CoV_binder_4_HL	E147G_GGT	0.3404949986598016	3
CoV_binder_29	R90H_CAT	0.7076547060822573	3
SARS_VHH72	A202V_GTT	0.7401967177785059	3
CoV_binder_29	Y171L_TTG	0.041456240960634716	3
CoV_binder_8_LH	Y47M_ATG	0.5889634213078594	3
SARS_VHH72	F168Q_CAA	0.5145384695809803	3
CoV_binder_11_HL	A204Q_CAA	0.6516982507031202	3
CoV_binder_22_LH	S7V_GTT	0.6048479460998593	3
CoV_binder_11_HL	S31N_AAT	1.1401272693250828	3
CoV_binder_3_LH	P181S_TCT	0.5596517451105161	3
CoV_binder_8_LH	S55E_GAA	0.7460746291571159	3
CoV_binder_22_LH	G184N_AAT	0.7574246461860099	3
CoV_binder_17_LH	S159L_TTG	0.9806108189136696	3
CoV_binder_19_LH	L200T_ACT	0.7872961492757113	3
CoV_binder_13_HL	S65K_AAA	0.32420407339170865	3
CoV_binder_29	Y171Q_CAA	0.33556779262391245	3
CoV_binder_6_LH	G184H_CAT	1.1689606996653463	3
CoV_binder_24_LH	V44Q_CAA	1.1838291801055585	3
CR3022_scFv_LH	N119A_GCT	2.190451783009273	3
CoV_binder_17_LH	V165F_TTT	1.3383291168979277	3
CoV_binder_24_LH	D110M_ATG	0.9035425067645289	3
CoV_binder_4_LH	A204L_TTG	0.630420356687516	3
CoV_binder_3_LH	V44T_ACT	1.1935380291540767	3
CoV_binder_24_HL	K99V_GTT	1.0702117303052727	3
CoV_binder_18_LH	S125M_ATG	0.8205896431658051	3
CoV_binder_3_HL	G21N_AAT	0.6010161489745176	3
SARS_VHH72	K144T_ACT	0.9101975476657618	3
CoV_binder_13_HL	N169F_TTT	0.5406229891231931	3
SARS_VHH72	K144S_TCT	1.00527485649474	3
CoV_binder_18_LH	S151E_GAA	0.9653926607408893	3
CoV_binder_31	Q3R_AGA	0.3596536124658396	3
CoV_binder_11_HL	Q96M_ATG	0.8321684919821752	3
CoV_binder_3_HL	G186P_CCA	0.5750961346567696	3
CoV_binder_2_LH	A157Q_CAA	0.35697455711194515	3
CoV_binder_3_HL	G186N_AAT	0.6342125991456591	3
CoV_binder_11_HL	L72K_AAA	0.7282769343889601	3
CoV_binder_24_LH	D71R_AGA	0.8536827513328475	3
CoV_binder_31	S7Y_TAT	0.4457931901528145	3
CoV_binder_13_HL	Q175L_TTG	0.9373899219350008	3
CoV_binder_28	V44S_TCT	0.7083292734567657	3
CoV_binder_9_LH	T58H_CAT	0.8674600377860315	3
CoV_binder_28	N163Q_CAA	0.3235909861105082	3
CoV_binder_9_LH	S7N_AAT	0.917154654576022	3
CoV_binder_21_LH	T205L_TTG	0.4457230498287128	3
CoV_binder_11_LH	Q3R_AGA	0.3117324983107448	3
CoV_binder_8_LH	G178T_ACT	0.5779401044263466	3
SARS_VHH72	Y155A_GCT	0.923443827233804	3
SARS_VHH72	Y135W_TGG	1.5201291600023712	3
CoV_binder_28	V2H_CAT	0.6165982692777963	3
CoV_binder_21_LH	T27G_GGT	0.6527477821619669	3
CR3022_scFv_LH	V49L_TTG	1.7058603071221548	3
CoV_binder_9_LH	A157L_TTG	0.8155921202663734	3
CoV_binder_11_LH	Q91A_GCT	0.863489306120858	3
CoV_binder_4_HL	L72V_GTT	0.6088747499099689	3
CoV_binder_3_HL	G95K_AAA	0.8812353603277785	3
CoV_binder_7_LH	N122E_GAA	1.3866634239340918	3
CoV_binder_5_HL	S57E_GAA	1.3540207057647835	3
SARS_VHH72	N169D_GAT	0.6487157322414383	3
CoV_binder_4_HL	A204K_AAA	0.7361644055227945	3
CoV_binder_31	SARS-CoV1_RBD	2.3580797454821365	3
CoV_binder_3_HL	G184V_GTT	0.6979142037247197	3
CoV_binder_31	T112H_CAT	0.7147612744342986	3
CoV_binder_4_LH	E153A_GCT	0.3822673665223082	3
CoV_binder_13_HL	A54L_TTG	0.7077066874004263	3
CoV_binder_16_LH	R39Q_CAA	1.1472783207178612	3
SARS_VHH72	K140D_GAT	0.7346725965042396	3
CoV_binder_4_HL	L72I_ATT	1.0325611890775883	3
CoV_binder_13_LH	P4N_AAT	0.5594882125070644	3
CoV_binder_13_LH	K144G_GGT	0.33229906922700003	3
CoV_binder_13_HL	N13P_CCA	0.7501009047243077	3
CoV_binder_18_LH	S55G_GGT	1.1108845576188546	3
CoV_binder_24_LH	E166R_AGA	1.023264872177446	3
CoV_binder_18_LH	S55L_TTG	1.4465599206680224	3
CoV_binder_9_LH	T27E_GAA	0.5891687367007599	3
CR3022_scFv_LH	Y177H_CAT	1.9131081041986808	3
CoV_binder_18_LH	F168H_CAT	1.0958406151443718	3
CoV_binder_13_HL	N132R_AGA	0.7495500657195713	3
CoV_binder_8_LH	P161K_AAA	0.7174958795931659	3
CoV_binder_13_HL	N132P_CCA	0.8233174750520007	3
CoV_binder_9_LH	T58E_GAA	0.39211427720310255	3
CoV_binder_3_HL	G184F_TTT	0.5483376265101985	3
CoV_binder_3_HL	R90H_CAT	0.8451137476582904	3
CoV_binder_13_HL	N142P_CCA	0.3179002684703676	3
CoV_binder_18_LH	S176T_ACT	1.0638056986921889	3
CoV_binder_18_LH	S159M_ATG	0.7583471094218535	3
CoV_binder_9_LH	T152S_TCT	0.602935009962339	3
CoV_binder_28	V9N_AAT	0.9421270849092132	3
CoV_binder_24_HL	K68M_ATG	1.2248511778610016	3
CoV_binder_9_LH	T15Q_CAA	0.7268277481244212	3
CoV_binder_24_HL	K68L_TTG	1.572045974063032	3
CoV_binder_16_LH	R28Y_TAT	1.1475537638064122	3
CoV_binder_13_HL	N163G_GGT	0.9223436895660182	3
CoV_binder_2_LH	A202N_AAT	1.0246924668789743	3
CoV_binder_18_LH	S176Y_TAT	0.5843773770587202	3
CoV_binder_13_LH	N36R_AGA	-0.0471637804888978	3
CoV_binder_16_LH	R39I_ATT	1.2956149073821803	3
CoV_binder_18_LH	F172R_AGA	0.8604688974181176	3
CoV_binder_2_LH	A202E_GAA	0.8584858023958084	3
CoV_binder_9_LH	T160K_AAA	0.9416115346403195	3
CoV_binder_13_LH	N13G_GGT	0.3053550872762667	3
CoV_binder_18_LH	R28S_TCT	0.9555245444970826	3
CoV_binder_3_HL	H201R_AGA	0.5400609814593427	3
SARS_VHH72	N163P_CCA	0.965357721315426	3
CoV_binder_28	T58L_TTG	0.4514919737120806	3
CoV_binder_11_HL	N142A_GCT	0.542752199234771	3
CoV_binder_16_LH	N169G_GGT	1.3521185665994224	3
CoV_binder_24_LH	A202L_TTG	0.984319294268314	3
CoV_binder_28	T27A_GCT	0.7326553002597027	3
CoV_binder_24_HL	L17M_ATG	1.2976387957848114	3
CR3022_scFv_LH	T27E_GAA	1.4599869571025366	3
CoV_binder_9_LH	S176T_ACT	0.3445828542445675	3
CoV_binder_24_LH	A202T_ACT	1.1207812097677667	3
CoV_binder_9_LH	D109S_TCT	0.6861765428954403	3
CoV_binder_11_LH	Q156E_GAA	0.8765636585162024	3
CoV_binder_3_HL	Q3S_TCT	0.7726108580461712	3
CoV_binder_11_LH	G167M_ATG	1.0194989480530516	3
CoV_binder_9_LH	D109I_ATT	0.6402649465456118	3
CoV_binder_3_HL	I150L_TTG	0.5303305288119429	3
CR3022_scFv_LH	T58L_TTG	1.7102048126351317	3
CoV_binder_4_HL	N52E_GAA	0.6168633557592003	3
CoV_binder_11_HL	N13L_TTG	0.78398337744642	3
CoV_binder_21_LH	A202Q_CAA	0.90422733335817	3
CoV_binder_9_LH	S159H_CAT	0.41960313915835457	3
CoV_binder_11_LH	G184Q_CAA	0.4689808315506436	3
CoV_binder_21_LH	S7A_GCT	0.8442336195272891	3
CoV_binder_21_LH	S65H_CAT	0.9723508093501271	3
CR3022_scFv_LH	A204M_ATG	1.7311162153472832	3
CR3022_scFv_LH	T15Q_CAA	1.4036808514844434	3
CoV_binder_8_LH	H201M_ATG	0.3308797494446996	3
CoV_binder_8_LH	N52G_GGT	0.43873453084315095	3
CoV_binder_8_LH	H201L_TTG	0.7055848236431927	3
CoV_binder_9_LH	S141N_AAT	0.7676229094333529	3
CoV_binder_9_LH	S141Q_CAA	0.4846734548174343	3
CoV_binder_7_LH	K99P_CCA	1.1929870846529198	3
CR3022_scFv_LH	A202N_AAT	1.6020011372598102	3
CoV_binder_21_LH	S7G_GGT	0.8228872069547695	3
CoV_binder_8_LH	H201A_GCT	0.7721468934602598	3
CoV_binder_13_LH	D109P_CCA	0.2871051676976091	3
CoV_binder_21_LH	S7Q_CAA	0.7821135207312722	3
CR3022_scFv_LH	T182M_ATG	1.6183041598434684	3
CoV_binder_11_HL	N142P_CCA	0.529262904019415	3
CoV_binder_7_LH	L137Y_TAT	0.8943643887422592	3
CoV_binder_4_LH	D71P_CCA	0.4149987531615036	3
CoV_binder_11_HL	Q3T_ACT	0.7992480501809194	3
CoV_binder_18_LH	G164N_AAT	1.4699781804786376	3
CoV_binder_11_HL	Q3N_AAT	0.8067332269861165	3
CoV_binder_28	V127S_TCT	0.6027032052402106	3
CoV_binder_24_HL	L137N_AAT	1.1739320087121623	3
CoV_binder_21_LH	T160Q_CAA	0.8039274304112443	3
CoV_binder_5_HL	S55V_GTT	1.129025569285723	3
CoV_binder_21_LH	T182A_GCT	0.2160355968564005	3
CoV_binder_21_LH	T182E_GAA	0.535765888137897	3
CoV_binder_21_LH	T182Q_CAA	0.7215321820244167	3
CoV_binder_11_LH	Q180W_TGG	0.4711225694147298	3
CoV_binder_4_LH	D71T_ACT	1.3127872072688511	3
CoV_binder_4_LH	D71W_TGG	0.4310508689451904	3
CR3022_scFv_LH	V185T_ACT	1.6529058750601582	3
CoV_binder_8_LH	G184M_ATG	0.7297126197662926	3
CoV_binder_9_LH	A204H_CAT	0.4808389035195155	3
CoV_binder_9_LH	A204F_TTT	0.5452721187784135	3
CoV_binder_7_LH	L72M_ATG	1.5873067282570812	3
CoV_binder_21_LH	T182Y_TAT	0.7991466440114223	3
CoV_binder_8_LH	G21N_AAT	0.6640357542917492	3
CoV_binder_9_LH	S53G_GGT	0.5836003521291957	3
CoV_binder_16_LH	Q3F_TTT	1.0750177929042302	3
CR3022_scFv_LH	T97P_CCA	1.9749338168779695	3
CoV_binder_13_LH	F138E_GAA	0.3500487114528177	3
CoV_binder_11_HL	N13A_GCT	1.0266785708413018	3
CoV_binder_11_HL	Q3I_ATT	0.9958815592980876	3
CoV_binder_8_LH	N76D_GAT	0.8317536887282326	3
CoV_binder_13_LH	V127K_AAA	0.11543018661586225	3
CoV_binder_3_HL	I14Y_TAT	0.2689559699996771	3
CR3022_scFv_LH	T97M_ATG	1.898762799302542	3
CR3022_scFv_LH	T97V_GTT	1.4386037524849795	3
CoV_binder_11_LH	G164E_GAA	0.9827681033755892	3
CR3022_scFv_LH	V127A_GCT	1.4839168696645295	3
CoV_binder_4_LH	SARS-CoV2_RBD	1.1518729090040711	3
CoV_binder_11_HL	N132Q_CAA	0.7919962751186116	3
CoV_binder_18_LH	Q180I_ATT	1.0954364027085894	3
CoV_binder_5_HL	S55H_CAT	0.9401094709538159	3
CoV_binder_18_LH	G164H_CAT	1.0248466069101203	3
CoV_binder_13_HL	Q156N_AAT	0.6200484598071778	3
CoV_binder_31	T152K_AAA	0.4548938121096064	3
CoV_binder_28	Y171F_TTT	0.9148664086583428	3
SARS_VHH72	K99W_TGG	0.7699096051700298	3
CoV_binder_10_HL	E147Q_CAA	0.7672888378802565	3
CoV_binder_18_LH	D71R_AGA	0.7124799523324743	3
CoV_binder_29	A30T_ACT	0.14781296945409572	3
CoV_binder_18_LH	V9R_AGA	0.6054565415369897	3
CoV_binder_18_LH	V9S_TCT	1.269435236980506	3
CoV_binder_4_LH	R39H_CAT	0.4013332575815269	3
CoV_binder_9_LH	Y135M_ATG	0.5461324677877624	3
CoV_binder_2_LH	D102M_ATG	0.4760068502479022	3
CoV_binder_29	A34N_AAT	0.4062963548407481	3
CoV_binder_4_HL	A204R_AGA	0.30726867582520434	3
CoV_binder_10_HL	E153T_ACT	0.5575547172345647	3
CoV_binder_24_LH	G128A_GCT	1.0487866647968698	3
CoV_binder_2_LH	D109A_GCT	0.7744714568537816	3
CoV_binder_24_HL	I14P_CCA	1.2205417282287456	3
CoV_binder_13_HL	A93Q_CAA	0.4850338902429598	3
CoV_binder_10_HL	E166I_ATT	0.6404037275792547	3
CoV_binder_4_LH	R39E_GAA	0.7260092596853411	3
CoV_binder_24_LH	G158N_AAT	0.8948078712315741	3
CoV_binder_13_HL	Q3I_ATT	1.16784327496479	3
CoV_binder_29	A30P_CCA	0.4922160852967217	3
CoV_binder_31	T152R_AGA	0.4952522033328766	3
CoV_binder_22_HL	V185W_TGG	0.9299731053241658	3
SARS_VHH72	N16R_AGA	0.8408552092739257	3
CoV_binder_4_HL	L200W_TGG	0.21785842969819846	3
CoV_binder_28	N132G_GGT	0.2127115277315852	3
CoV_binder_31	P203I_ATT	0.8193946893521336	3
CoV_binder_10_HL	A54Q_CAA	0.8194378754518556	3
CoV_binder_4_LH	A202L_TTG	0.6623469455942175	3
SARS_VHH72	V49L_TTG	0.8329059559130841	3
CoV_binder_9_LH	V9H_CAT	0.7279742763873358	3
CoV_binder_3_HL	F56W_TGG	0.8073960905604824	3
CoV_binder_13_HL	Y33I_ATT	0.8719751491153733	3
CoV_binder_18_LH	V44Q_CAA	1.0918248262395718	3
CoV_binder_18_LH	V49R_AGA	1.3614252029950877	3
CoV_binder_9_LH	V9W_TGG	0.3962876494515655	3
CoV_binder_10_HL	D109N_AAT	0.5993264169831356	3
CoV_binder_24_LH	F172W_TGG	0.7903312444554356	3
CoV_binder_13_LH	F168N_AAT	0.10126685419188064	3
CoV_binder_10_HL	D71M_ATG	0.5378074693240561	3
CoV_binder_3_HL	S55E_GAA	0.6626260595169473	3
CoV_binder_24_LH	G158Q_CAA	0.9493489001270276	3
CoV_binder_3_LH	V185N_AAT	0.8885126342405165	3
CoV_binder_28	L199I_ATT	0.7495687296962039	3
CoV_binder_11_LH	E153I_ATT	1.03346549081345	3
CoV_binder_18_LH	A54H_CAT	1.4844642936915269	3
CoV_binder_14_LH	I14A_GCT	0.8003986051103276	3
CoV_binder_3_HL	E6T_ACT	0.6728903098570953	3
CoV_binder_9_LH	Y47L_TTG	0.5745968695158243	3
SARS_VHH72	V127G_GGT	0.783790127726057	3
CoV_binder_29	D110S_TCT	0.2192647877726106	3
CoV_binder_24_HL	H201A_GCT	1.4297353419288577	3
CoV_binder_29	D110W_TGG	0.4365791378227648	3
CoV_binder_11_HL	R1M_ATG	0.2521723486195917	3
SARS_VHH72	T97V_GTT	0.7702219662391308	3
CoV_binder_18_LH	A26Q_CAA	0.8997952878658051	3
CoV_binder_13_LH	N132L_TTG	0.2562904753548185	3
CoV_binder_22_HL	D109L_TTG	0.8186448580869659	3
CoV_binder_31	N52W_TGG	0.4775498395339533	3
CoV_binder_31	N52T_ACT	0.5770290276183411	3
CoV_binder_22_HL	D109M_ATG	1.2591060284997386	3
SARS_VHH72	I150L_TTG	0.6837718240777875	3
CoV_binder_24_HL	H201R_AGA	1.2100785995422907	3
CoV_binder_11_LH	E153R_AGA	0.4768793401224567	3
CoV_binder_18_LH	Y171V_GTT	1.0398172765824183	3
CoV_binder_10_HL	E198F_TTT	0.6730594964855747	3
CoV_binder_29	D102S_TCT	0.2512157413025005	3
SARS_VHH72	V185P_CCA	1.3597439784344498	3
CoV_binder_2_LH	D109I_ATT	1.1367431911318846	3
CoV_binder_22_HL	A202K_AAA	1.0913536827679928	3
CoV_binder_31	T58D_GAT	0.6084079664608151	3
CoV_binder_2_HL	P66L_TTG	1.2619992190473075	3
CoV_binder_10_HL	E6Q_CAA	0.9158571799157772	3
CoV_binder_11_HL	L137Y_TAT	0.2989682326464216	3
CoV_binder_10_HL	E6R_AGA	0.5824410986445461	3
CoV_binder_24_LH	G164Q_CAA	0.8072121516680344	3
CoV_binder_13_LH	V49H_CAT	0.2822425484278188	3
CoV_binder_21_HL	Q180F_TTT	1.0724017605552554	3
CoV_binder_31	P12F_TTT	0.426995349225443	3
CoV_binder_2_HL	P66E_GAA	1.1362974665087684	3
SARS_VHH72	V165I_ATT	0.7830556793228158	3
CoV_binder_21_LH	V9S_TCT	0.667432233772292	3
CoV_binder_4_HL	L200Y_TAT	0.7818468940969705	3
CoV_binder_21_LH	V9K_AAA	1.359587502839311	3
CoV_binder_11_HL	L200N_AAT	0.2660364132881963	3
CoV_binder_8_LH	P181A_GCT	0.3047973196677063	3
CR3022_scFv_LH	Y51V_GTT	1.3180245377644262	3
CoV_binder_4_HL	L72E_GAA	0.4235086082014039	3
CoV_binder_24_LH	F11D_GAT	0.6968134127549348	3
CoV_binder_18_LH	T182L_TTG	1.2108770956301136	3
CoV_binder_18_LH	T182N_AAT	1.100550419083712	3
CoV_binder_21_HL	S55D_GAT	0.9093380606130914	3
CoV_binder_18_LH	T182V_GTT	1.2877458141305524	3
CoV_binder_18_LH	F138K_AAA	0.9768912807058854	3
CoV_binder_31	T15H_CAT	0.4501337848810341	3
CoV_binder_21_LH	V49E_GAA	0.34524120706321426	3
SARS_VHH72	K126H_CAT	0.7802569818055307	3
SARS_VHH72	N169V_GTT	2.1266422988115816	3
CoV_binder_21_HL	S53D_GAT	0.5326594047256279	3
CoV_binder_9_LH	V127D_GAT	0.9248289355609972	3
CoV_binder_18_LH	F138A_GCT	1.1466364099541515	3
CoV_binder_18_LH	F11T_ACT	0.99385928084679	3
CoV_binder_18_LH	T160W_TGG	1.2766238789335578	3
CoV_binder_21_LH	V44I_ATT	0.7707378878503484	3
CoV_binder_18_LH	T160H_CAT	1.0861940411546005	3
CoV_binder_24_LH	E6S_TCT	1.075534746466838	3
CoV_binder_3_HL	S159V_GTT	0.3561412015683949	3
CoV_binder_13_LH	F168D_GAT	0.17191946199730168	3
CoV_binder_31	T15D_GAT	0.2259177016240041	3
CR3022_scFv_LH	Y33H_CAT	2.058703468144518	3
CoV_binder_21_LH	V2H_CAT	0.6944784101280153	3
CoV_binder_3_LH	V44H_CAT	1.025207584529806	3
CoV_binder_11_LH	R28M_ATG	0.682152880528454	3
CoV_binder_25_LH	L199G_GGT	1.5304563167566911	3
CoV_binder_11_LH	F168R_AGA	0.2568466240560561	3
CoV_binder_3_HL	G164M_ATG	0.44075157492599537	3
CoV_binder_13_HL	Q180S_TCT	0.8769346194636132	3
CoV_binder_4_LH	E166L_TTG	0.6182834711799945	3
CoV_binder_1_LH	L199G_GGT	1.0885706492190454	3
CoV_binder_18_LH	T15P_CCA	1.3964534040943182	3
CR3022_scFv_LH	Y51G_GGT	1.9459008782877216	3
CoV_binder_18_LH	T15W_TGG	1.0185727539319451	3
CoV_binder_18_LH	T27S_TCT	1.0547513183337678	3
CoV_binder_9_LH	V127Y_TAT	0.24779483771868804	3
CoV_binder_7_LH	F11R_AGA	1.5958283302647749	3
CoV_binder_11_HL	L200K_AAA	0.9972092971898991	3
CoV_binder_18_LH	V185D_GAT	1.3415678788224614	3
CoV_binder_31	T160F_TTT	0.39215749712060705	3
CoV_binder_4_LH	A202R_AGA	0.5624451894379945	3
CoV_binder_24_HL	I8E_GAA	1.2541835808915511	3
CoV_binder_2_HL	Q175A_GCT	0.9344895910378952	3
CoV_binder_18_LH	E88M_ATG	0.9358517108126899	3
CoV_binder_29	A157I_ATT	0.2419507913520018	3
CoV_binder_13_LH	V44F_TTT	0.4863297941947202	3
CoV_binder_29	A157K_AAA	0.27411380226817883	3
CoV_binder_3_HL	S48D_GAT	0.7864301976467747	3
CoV_binder_16_LH	N122E_GAA	1.091053544036372	3
CoV_binder_4_LH	R39Y_TAT	0.8238904835614544	3
CoV_binder_18_LH	V2Q_CAA	0.6706126475874772	3
CoV_binder_28	N132R_AGA	0.5619958336734089	3
CoV_binder_3_HL	S48Q_CAA	0.5186331950394578	3
CoV_binder_9_LH	V49M_ATG	0.691107959723805	3
CoV_binder_9_LH	V49R_AGA	0.6446291294870505	3
CoV_binder_18_LH	V185A_GCT	1.0006384652234743	3
CoV_binder_10_HL	A204W_TGG	0.7088525939150685	3
CoV_binder_28	N13P_CCA	0.23370578930595445	3
SARS_VHH72	N16A_GCT	0.6730793632224827	3
CoV_binder_28	Y51A_GCT	0.6069562762342944	3
CoV_binder_18_LH	T67H_CAT	1.2869522065546946	3
CoV_binder_31	P203W_TGG	0.2190449412685016	3
CoV_binder_11_HL	L199V_GTT	0.7259689564609353	3
CoV_binder_28	Y51V_GTT	0.3506719434008314	3
CoV_binder_9_LH	V185A_GCT	0.516552816755544	3
CoV_binder_3_HL	G164D_GAT	0.4026927814963237	3
CoV_binder_3_HL	G128Y_TAT	0.4470682051637985	3
CoV_binder_24_HL	I8R_AGA	1.7212335011580464	3
CoV_binder_13_LH	Q156D_GAT	0.13781655945490456	3
CoV_binder_3_HL	S41K_AAA	0.5534276554147777	3
CoV_binder_10_HL	A202E_GAA	0.4444895545637255	3
SARS_VHH72	N16E_GAA	0.7070063314606028	3
CoV_binder_11_LH	R39H_CAT	0.6352925837818315	3
CoV_binder_11_HL	L199K_AAA	0.2445902133805369	3
CoV_binder_11_HL	L199I_ATT	0.5166472400500837	3
CoV_binder_13_LH	T97L_TTG	0.11528834688288825	3
CoV_binder_7_LH	K99I_ATT	1.8671550444426719	3
CoV_binder_18_LH	A204L_TTG	1.3354674533043482	3
CoV_binder_24_HL	T182Y_TAT	1.2402845020977935	3
CoV_binder_9_LH	I150A_GCT	0.7956473488626391	3
CoV_binder_11_LH	L137W_TGG	0.9696315603405008	3
CoV_binder_24_HL	T205D_GAT	1.2873516111078516	3
CoV_binder_21_LH	P12N_AAT	0.6975697963908658	3
CoV_binder_21_LH	P12R_AGA	0.7233378795197751	3
CoV_binder_9_LH	I14N_AAT	0.8181479462442134	3
CoV_binder_4_HL	R28I_ATT	0.5324484063451447	3
CoV_binder_9_LH	H201T_ACT	0.5910030245636442	3
SARS_VHH72	L200I_ATT	0.7544851382798203	3
CoV_binder_24_HL	Q180V_GTT	1.281950530041568	3
CR3022_scFv_LH	I154E_GAA	2.1367997746498317	3
CoV_binder_9_LH	H201F_TTT	0.5118153309374573	3
CoV_binder_18_LH	K140T_ACT	1.209744717535905	3
CR3022_scFv_LH	I150P_CCA	1.7591705514781475	3
CR3022_scFv_LH	I150L_TTG	1.4105277103745504	3
CoV_binder_13_HL	N76L_TTG	0.4584655012322969	3
CoV_binder_21_LH	H201E_GAA	1.054531961789646	3
CoV_binder_21_LH	I14S_TCT	0.5354425920747374	3
CoV_binder_3_HL	L200K_AAA	0.8044368682391418	3
CoV_binder_21_LH	G178P_CCA	0.6178246035338102	3
CoV_binder_3_LH	Y51R_AGA	0.7353940415233141	3
CR3022_scFv_LH	P161A_GCT	1.6248670010304591	3
CR3022_scFv_LH	P161F_TTT	1.7184327229571874	3
CoV_binder_4_HL	N169D_GAT	0.2776354203503075	3
CoV_binder_11_HL	P161G_GGT	0.7667474733262836	3
CoV_binder_21_LH	N76A_GCT	0.5714761236620607	3
CoV_binder_28	S141G_GGT	0.9809916879165144	3
CoV_binder_2_HL	S55Q_CAA	1.4581384435863516	3
CoV_binder_16_LH	P12E_GAA	0.7891448136579201	3
CR3022_scFv_LH	K144L_TTG	1.529483835117901	3
CoV_binder_16_LH	P12G_GGT	1.3280383479636608	3
CoV_binder_16_LH	P12R_AGA	1.4812669233548752	3
CoV_binder_21_LH	N76S_TCT	0.6455909114911034	3
CoV_binder_2_HL	S55K_AAA	1.1244468713997122	3
CR3022_scFv_LH	P161Y_TAT	1.7094563205986386	3
CR3022_scFv_LH	K140D_GAT	1.5596679450518778	3
CoV_binder_21_LH	N76V_GTT	0.746893508545396	3
CoV_binder_13_HL	N76P_CCA	0.5085263127172563	3
CoV_binder_21_LH	H201A_GCT	0.7690422800924246	3
CoV_binder_13_HL	P181W_TGG	0.33027139898090496	3
SARS_VHH72	L199Y_TAT	0.7495917517000024	3
CoV_binder_3_HL	P161E_GAA	0.5567369534912636	3
CR3022_scFv_LH	Q175W_TGG	1.9029609373217369	3
CoV_binder_28	Q156I_ATT	0.3932328194789374	3
CoV_binder_18_LH	N122Q_CAA	0.921144188681172	3
CoV_binder_21_LH	G186E_GAA	0.7022985385209157	3
CoV_binder_13_LH	T182I_ATT	0.5127033815054887	3
CoV_binder_9_LH	G21N_AAT	0.8833839476708736	3
CoV_binder_9_LH	G21M_ATG	0.5605328877608997	3
CoV_binder_11_HL	Q175I_ATT	0.9761453576513636	3
CoV_binder_4_LH	D102Q_CAA	0.9979239167776122	3
CR3022_scFv_LH	Q188N_AAT	1.8866071318594777	3
CoV_binder_3_HL	L17R_AGA	0.8176445367513168	3
CoV_binder_21_LH	G184H_CAT	0.8453595068707819	3
CoV_binder_9_LH	G186S_TCT	0.2145470138899128	3
CoV_binder_9_LH	N76Y_TAT	0.5498917825196141	3
CoV_binder_21_LH	Q156A_GCT	0.7334228522230948	3
CoV_binder_9_LH	P108G_GGT	0.9959330075219076	3
CoV_binder_18_LH	N132R_AGA	1.220021914861059	3
CoV_binder_31	S141P_CCA	0.7366690220151497	3
CR3022_scFv_LH	Q156V_GTT	2.04413530622141	3
CoV_binder_9_LH	N52G_GGT	0.5658245567171214	3
CoV_binder_11_LH	K68H_CAT	0.5863484335615574	3
CoV_binder_24_HL	Q175T_ACT	1.3642601865562316	3
SARS_VHH72	L199V_GTT	0.7663798633076997	3
CoV_binder_13_HL	P181Y_TAT	0.5881232211308234	3
CoV_binder_28	S159N_AAT	0.7931559241507582	3
CoV_binder_3_HL	P161I_ATT	0.2719710082419589	3
CR3022_scFv_LH	I14E_GAA	1.2850807632952446	3
CoV_binder_11_LH	K68T_ACT	0.4850902820409289	3
CoV_binder_21_LH	P203E_GAA	0.4673182345153748	3
CoV_binder_24_HL	P66Y_TAT	0.6893481695913639	3
CR3022_scFv_LH	H201V_GTT	1.5586433176846803	3
CR3022_scFv_LH	Q156I_ATT	1.9978860397614984	3
CoV_binder_3_HL	P161V_GTT	0.7753032640935551	3
CoV_binder_8_LH	L17M_ATG	1.1465883707300843	3
CR3022_scFv_LH	Q156M_ATG	1.8046992599291745	3
CR3022_scFv_LH	H201P_CCA	1.4652296984192643	3
CR3022_scFv_LH	Q156N_AAT	1.4154377965816884	3
CR3022_scFv_LH	K38W_TGG	2.402327964849817	3
CoV_binder_7_LH	I14H_CAT	0.8703009200860841	3
CoV_binder_9_LH	I8Y_TAT	0.5279449852330913	3
CR3022_scFv_LH	N16R_AGA	1.609802737338052	3
CoV_binder_13_HL	P12V_GTT	0.7055264349413157	3
SARS_VHH72	N121L_TTG	0.7093011524262849	3
CoV_binder_3_HL	N163W_TGG	0.4177113161341861	3
CoV_binder_31	S196V_GTT	0.4019637146058237	3
CoV_binder_21_LH	K68S_TCT	0.40412786207885	3
CoV_binder_11_HL	P181I_ATT	0.7953274061059509	3
CoV_binder_11_LH	N13W_TGG	0.6001434090825253	3
CoV_binder_21_LH	K60T_ACT	0.6024999339513215	3
CR3022_scFv_LH	L199Y_TAT	1.5525807287524367	3
CR3022_scFv_LH	N169D_GAT	1.4997450072743703	3
CoV_binder_28	R90G_GGT	0.1656502905563304	3
CoV_binder_9_LH	K68D_GAT	0.2541741210975683	3
CoV_binder_3_HL	N122W_TGG	0.5173626748910287	3
CoV_binder_13_LH	T205S_TCT	0.3155001287489672	3
CR3022_scFv_LH	N16A_GCT	1.5027703630234743	3
CR3022_scFv_LH	N16E_GAA	1.5966358818780415	3
CR3022_scFv_LH	L199K_AAA	1.5672485926957709	3
CoV_binder_8_LH	L72V_GTT	0.4974613874090164	3
CoV_binder_24_HL	S55V_GTT	1.3273790482496288	3
CoV_binder_24_HL	S41Q_CAA	1.2851632680931342	3
CR3022_scFv_LH	L72H_CAT	1.4332873064025176	3
CoV_binder_21_LH	L199A_GCT	0.3665144966721083	3
CoV_binder_21_LH	L17W_TGG	0.3377161838423355	3
CoV_binder_11_LH	N130D_GAT	0.7873394084212572	3
CoV_binder_21_LH	L199S_TCT	0.9244219642016578	3
CoV_binder_11_LH	N122P_CCA	0.6709064802405411	3
CoV_binder_21_LH	L17D_GAT	0.549742399430567	3
CoV_binder_21_LH	L200H_CAT	0.360950030992516	3
CoV_binder_3_HL	N16R_AGA	0.8409291645222083	3
CoV_binder_9_LH	L17W_TGG	0.2341297553092776	3
CoV_binder_11_HL	P203D_GAT	0.7836622484442035	3
CR3022_scFv_LH	L72F_TTT	1.5712685685686711	3
CoV_binder_21_LH	L200R_AGA	0.7024741925341793	3
CoV_binder_28	R39A_GCT	1.2296608582559347	3
CoV_binder_11_HL	P203G_GGT	0.6108847517099676	3
CoV_binder_4_HL	N142G_GGT	0.28380546047159605	3
CoV_binder_11_LH	N121E_GAA	0.4549771934602873	3
CR3022_scFv_LH	N16F_TTT	2.094726166610071	3
CoV_binder_13_LH	E198H_CAT	0.14696983607819014	3
CoV_binder_11_LH	N183A_GCT	0.4495769919971071	3
CoV_binder_8_LH	L200Y_TAT	0.6079709033547579	3
CoV_binder_28	Q96E_GAA	0.5289894060506182	3
CR3022_scFv_LH	K99Y_TAT	1.4204582712735745	3
CR3022_scFv_LH	K99W_TGG	1.5343479217719551	3
CoV_binder_9_LH	N122L_TTG	0.4427936036146836	3
CoV_binder_9_LH	N122M_ATG	0.8625317797065897	3
CR3022_scFv_LH	N76M_ATG	2.0563830348539227	3
SARS_VHH72	N122G_GGT	0.7154110072198776	3
CoV_binder_13_HL	P181F_TTT	0.7622369351458786	3
CoV_binder_9_LH	N130H_CAT	0.3590421899409364	3
CoV_binder_9_LH	N130Q_CAA	0.3841161917985101	3
CoV_binder_28	Q3N_AAT	0.4033617244582057	3
CoV_binder_28	Q3M_ATG	0.2354793517976255	3
CoV_binder_21_LH	I8Y_TAT	0.5521443630828706	3
CoV_binder_24_HL	R39Q_CAA	1.1207090204140204	3
CoV_binder_9_LH	N132R_AGA	0.6701041192801149	3
CoV_binder_9_LH	N13A_GCT	0.6660073408426683	3
CoV_binder_24_HL	R28T_ACT	1.2532232905424328	3
CR3022_scFv_LH	N70G_GGT	1.6101875806587709	3
CoV_binder_31	S41F_TTT	0.6898061265293478	3
CR3022_scFv_LH	N52E_GAA	1.5985665083203602	3
CoV_binder_4_HL	N132R_AGA	0.5582036981570244	3
CoV_binder_11_LH	N142S_TCT	0.440087978852878	3
CoV_binder_9_LH	L72I_ATT	0.927114702791723	3
CoV_binder_11_HL	P181E_GAA	0.9695520857160922	3
CoV_binder_8_LH	L200R_AGA	0.6562634578649433	3
SARS_VHH72	L72F_TTT	0.9615613751657452	3
CoV_binder_3_HL	N70A_GCT	0.5426745916015356	3
CoV_binder_18_LH	L200R_AGA	1.0441570253200947	3
CoV_binder_21_LH	K140S_TCT	0.4296357463484739	3
CoV_binder_28	Q96T_ACT	0.69478319498125	3
CoV_binder_31	S176T_ACT	0.4293101590406838	3
CoV_binder_4_LH	A54F_TTT	0.8527048553642746	3
CoV_binder_31	S176N_AAT	0.3227657868053182	3
CoV_binder_13_LH	E198N_AAT	0.6038555058180428	3
CoV_binder_6_LH	D71W_TGG	1.0486064793350902	3
SARS_VHH72	N121W_TGG	0.925414874968986	3
CoV_binder_13_LH	N169P_CCA	0.4372089837001028	3
CoV_binder_3_HL	L17M_ATG	0.7415717886938875	3
CoV_binder_21_LH	Q156S_TCT	0.5850602408637293	3
CoV_binder_28	T182N_AAT	0.5363586974098684	3
CR3022_scFv_LH	E166M_ATG	1.7412478631116295	3
CoV_binder_13_LH	D109W_TGG	0.7714695481217948	3
CoV_binder_9_LH	F11T_ACT	0.4374578188654521	3
CoV_binder_11_LH	P203M_ATG	0.6243032523387093	3
CoV_binder_9_LH	F11N_AAT	0.8845375628501646	3
CoV_binder_11_HL	N16R_AGA	0.8220544727828987	3
CR3022_scFv_LH	S48P_CCA	1.9932643224742288	3
CoV_binder_11_LH	P203Y_TAT	0.6552387203848884	3
CoV_binder_3_LH	V9W_TGG	0.8651399538554543	3
CoV_binder_11_LH	P209F_TTT	0.3400423488402211	3
CR3022_scFv_LH	S53F_TTT	1.4201373348287074	3
CoV_binder_21_LH	S159M_ATG	0.752616680411025	3
CR3022_scFv_LH	D71S_TCT	1.7065754737927057	3
CoV_binder_21_LH	D71S_TCT	0.5173686265557134	3
CoV_binder_21_LH	S159V_GTT	0.7844889658059309	3
CoV_binder_31	R39L_TTG	0.0911625595911154	3
CoV_binder_24_HL	L200T_ACT	1.8193179086461129	3
SARS_VHH72	Y51W_TGG	0.7813983089699725	3
CoV_binder_11_HL	Q180N_AAT	0.7011874602137809	3
CoV_binder_3_HL	Q156S_TCT	0.8133800556891728	3
CR3022_scFv_LH	Q91M_ATG	2.0076540011424484	3
CoV_binder_21_LH	S141E_GAA	0.7211437819381707	3
CoV_binder_16_LH	Q175I_ATT	1.2418650959127504	3
CoV_binder_11_HL	N16S_TCT	0.7611146127808617	3
CoV_binder_18_LH	G95K_AAA	1.3505406893296747	3
CR3022_scFv_LH	E88W_TGG	1.3012288623137651	3
CoV_binder_21_LH	S125A_GCT	0.7662018486201063	3
CR3022_scFv_LH	S196Y_TAT	1.9614657183565531	3
CoV_binder_13_LH	T5Q_CAA	0.6723180607660151	3
CoV_binder_2_HL	V2E_GAA	1.1937030125456438	3
CR3022_scFv_LH	S31D_GAT	1.7909814008763316	3
CR3022_scFv_LH	E6R_AGA	1.6610197805713192	3
CoV_binder_3_HL	K144L_TTG	0.6267116748746329	3
CoV_binder_3_HL	K144A_GCT	0.7094237348675279	3
CR3022_scFv_LH	E198Y_TAT	1.908065617086592	3
CR3022_scFv_LH	E198V_GTT	1.844552820685008	3
CR3022_scFv_LH	S41D_GAT	1.8484820724650195	3
CoV_binder_9_LH	F138W_TGG	0.3848358762315751	3
CoV_binder_9_LH	R10L_TTG	0.5649666455871607	3
SARS_VHH72	Y51V_GTT	0.7581944555606377	3
CoV_binder_3_HL	I8K_AAA	0.7239238622597739	3
CoV_binder_24_HL	L200R_AGA	1.3416146843578698	3
CoV_binder_28	T152D_GAT	0.5491215610190849	3
CoV_binder_18_LH	G21N_AAT	1.480029735347815	3
CoV_binder_16_LH	Q175T_ACT	1.3321978164332309	3
CoV_binder_7_LH	K99A_GCT	1.2456790585057789	3
CoV_binder_18_LH	P181A_GCT	1.2077929803109555	3
CoV_binder_13_HL	Y155M_ATG	0.7338092606673641	3
CoV_binder_24_LH	A157D_GAT	0.8913785078224556	3
CR3022_scFv_LH	A34H_CAT	1.5970771659101644	3
CoV_binder_4_LH	S151K_AAA	0.6156175848655465	3
CR3022_scFv_LH	A30W_TGG	2.196268668369541	3
CoV_binder_3_LH	V9E_GAA	0.9385174606766142	3
CoV_binder_18_LH	G184T_ACT	1.0800543386864163	3
CR3022_scFv_LH	A30T_ACT	1.6357141167984397	3
CR3022_scFv_LH	A30N_AAT	1.5528030120895002	3
CoV_binder_9_LH	E153T_ACT	0.7679861475798901	3
CoV_binder_21_LH	S55R_AGA	0.5325135264117655	3
CR3022_scFv_LH	T152D_GAT	1.5944332886034935	3
SARS_VHH72	K99Y_TAT	0.7395254022016609	3
CoV_binder_18_LH	P161M_ATG	1.172541379353575	3
CR3022_scFv_LH	S7T_ACT	1.4099156363536665	3
CR3022_scFv_LH	S7R_AGA	1.6645276540552365	3
CoV_binder_3_HL	Q180D_GAT	0.9699012256626104	3
CoV_binder_13_LH	T15G_GGT	0.7323486732336733	3
CR3022_scFv_LH	S55Y_TAT	1.4396921832678462	3
CR3022_scFv_LH	S57A_GCT	1.9001819144119343	3
CoV_binder_21_LH	S31N_AAT	0.8972304252204335	3
CoV_binder_9_LH	E6K_AAA	0.6529221297722518	3
CoV_binder_9_LH	E6I_ATT	0.5402322183233768	3
CoV_binder_31	S65F_TTT	0.5603128099776402	3
CR3022_scFv_LH	D109T_ACT	1.9782466314497145	3
CoV_binder_3_HL	Q180N_AAT	0.8195978966985109	3
CR3022_scFv_LH	D109S_TCT	1.6474163918643825	3
CoV_binder_9_LH	R28K_AAA	0.8251297781218412	3
CR3022_scFv_LH	S65H_CAT	2.5665806289138136	3
CoV_binder_28	T15D_GAT	0.4028897631495987	3
CR3022_scFv_LH	D109F_TTT	1.7096497620339353	3
CR3022_scFv_LH	D102L_TTG	2.0170428238962987	3
CR3022_scFv_LH	S7P_CCA	1.6136092633146415	3
CR3022_scFv_LH	S196A_GCT	1.7193722776279916	3
CoV_binder_16_LH	Q175G_GGT	1.3304304055927825	3
CR3022_scFv_LH	F11M_ATG	1.4982964729702533	3
CoV_binder_7_LH	I8Q_CAA	1.069143496788033	3
CoV_binder_9_LH	G164Q_CAA	0.5579088354911992	3
CoV_binder_9_LH	G164M_ATG	0.4679537772021263	3
CR3022_scFv_LH	G164V_GTT	2.079251667310105	3
CoV_binder_11_LH	K140G_GGT	0.7873409476763679	3
CR3022_scFv_LH	R139A_GCT	1.9444689788121057	3
CoV_binder_13_HL	A202N_AAT	0.3065288508893129	3
CoV_binder_11_LH	K126T_ACT	0.4926300917552151	3
CoV_binder_3_HL	L137P_CCA	0.4067970129071643	3
CoV_binder_11_LH	P12A_GCT	0.5627869810190518	3
CoV_binder_24_HL	V165R_AGA	1.3201715211285006	3
CoV_binder_7_LH	G164N_AAT	1.4295945547970008	3
CoV_binder_13_HL	Y171K_AAA	0.4502903735409856	3
CoV_binder_11_LH	K126F_TTT	1.0200060145218297	3
CoV_binder_16_LH	P66M_ATG	1.0516137968554542	3
CR3022_scFv_LH	G128T_ACT	1.5748356278579614	3
CoV_binder_4_HL	R39K_AAA	0.3517430377545239	3
CoV_binder_9_LH	G128N_AAT	0.4969754836658602	3
CoV_binder_9_LH	G164S_TCT	0.8499706507025628	3
CoV_binder_18_LH	I8K_AAA	1.2135057583026327	3
CoV_binder_8_LH	L137G_GGT	0.8623126605553589	3
CoV_binder_3_HL	L143V_GTT	0.9989123513594648	3
CR3022_scFv_LH	G186L_TTG	2.845342167767603	3
CR3022_scFv_LH	G186K_AAA	1.5622569160918722	3
CoV_binder_9_LH	G184S_TCT	1.140010557892804	3
SARS_VHH72	L17E_GAA	0.8298178921211097	3
CoV_binder_4_HL	N169T_ACT	0.4872699383638803	3
CoV_binder_11_LH	N76F_TTT	0.6790537848318223	3
CR3022_scFv_LH	Q96I_ATT	1.6416018969393686	3
CoV_binder_3_HL	P181S_TCT	0.2782664828828878	3
CR3022_scFv_LH	G178I_ATT	1.6119110695727643	3
CoV_binder_11_LH	K140T_ACT	1.0295083846739637	3
CoV_binder_24_HL	V127T_ACT	1.3761734715814224	3
CoV_binder_21_LH	G164S_TCT	0.6596894017584365	3
CR3022_scFv_LH	G184A_GCT	1.4127439788939906	3
CoV_binder_11_HL	N52G_GGT	0.7762523909513597	3
CoV_binder_21_LH	G164H_CAT	0.5498154999855593	3
CR3022_scFv_LH	G178N_AAT	1.4766080251954232	3
CoV_binder_7_LH	I8P_CCA	1.079587171402823	3
CoV_binder_9_LH	F74W_TGG	0.6063279336971235	3
CoV_binder_13_LH	T160F_TTT	0.4231592068062788	3
CoV_binder_8_LH	N16A_GCT	0.7385996743645169	3
CR3022_scFv_LH	R90D_GAT	2.0525045365399617	3
CR3022_scFv_LH	R90H_CAT	1.6514267886655425	3
CR3022_scFv_LH	R90Y_TAT	1.6028892292575048	3
CR3022_scFv_LH	F168T_ACT	1.430069553872979	3
CR3022_scFv_LH	F168Q_CAA	1.2923959924480697	3
CoV_binder_21_LH	R28I_ATT	0.5750734150198511	3
CoV_binder_9_LH	Q180L_TTG	0.3699018530041851	3
CoV_binder_11_LH	H201T_ACT	0.4902894030051108	3
CoV_binder_13_HL	A204K_AAA	1.1111346869098142	3
CoV_binder_28	S7H_CAT	0.48559245158800296	3
CoV_binder_8_LH	K140A_GCT	0.8929959944390671	3
CoV_binder_21_LH	R39K_AAA	0.5484797118485059	3
CoV_binder_9_LH	F172W_TGG	0.11771053278411615	3
CoV_binder_11_LH	H201R_AGA	1.0278126433915826	3
CoV_binder_11_LH	P181T_ACT	0.6443568454275129	3
CoV_binder_21_LH	R39T_ACT	0.6470831682974065	3
CoV_binder_9_LH	Q3T_ACT	0.6417982451892819	3
CoV_binder_4_HL	N16S_TCT	0.5315568477058488	3
CoV_binder_8_LH	K144A_GCT	0.5967020208718878	3
CoV_binder_28	P161N_AAT	0.6715611339117054	3
CoV_binder_13_HL	A202Y_TAT	0.5642916254662058	3
CoV_binder_4_LH	S41D_GAT	0.9490296954582718	3
CoV_binder_11_HL	Q175T_ACT	0.7938130321938957	3
CoV_binder_18_LH	N169D_GAT	0.8140813029624319	3
CoV_binder_24_HL	V185I_ATT	1.375641707338712	3
CoV_binder_4_HL	N16E_GAA	0.430812277895976	3
CoV_binder_4_LH	S65T_ACT	0.8392575418624428	3
CoV_binder_18_LH	N16A_GCT	0.882560509342639	3
CoV_binder_3_HL	P203R_AGA	0.8952985609837807	3
CoV_binder_11_LH	P161N_AAT	1.0775865460222018	3
CoV_binder_11_LH	P12Y_TAT	0.9689501592579984	3
CoV_binder_4_HL	N130A_GCT	0.7889672863863648	3
CoV_binder_11_LH	I154W_TGG	0.7893282090554941	3
CoV_binder_9_LH	P66F_TTT	0.7345490008085385	3
CoV_binder_3_HL	K99D_GAT	0.2447789379618168	3
CoV_binder_11_LH	P161G_GGT	0.7743624482663911	3
CoV_binder_28	P161Y_TAT	0.4747604286775857	3
CoV_binder_24_LH	G184L_TTG	0.5558145552084549	3
CoV_binder_1_LH	K68G_GGT	0.7116683455966529	3
CoV_binder_16_LH	L199S_TCT	1.430337562477014	3
CoV_binder_10_HL	R90Q_CAA	0.5742460754328924	3
CoV_binder_11_LH	V2T_ACT	0.921678037948384	3
CoV_binder_13_LH	F56R_AGA	0.4027030421985618	3
CoV_binder_11_HL	I154P_CCA	0.6762617814805587	3
CoV_binder_13_LH	Y171D_GAT	0.06022884234190684	3
CoV_binder_10_HL	S125A_GCT	0.6013720965703317	3
CoV_binder_29	K99Q_CAA	0.0892301382670766	3
CoV_binder_4_HL	V44Q_CAA	0.2188992289927452	3
CoV_binder_22_HL	P181E_GAA	1.174675197760413	3
CoV_binder_10_HL	S141K_AAA	0.7465075500688183	3
CoV_binder_24_LH	P161F_TTT	1.0638566208061435	3
CoV_binder_16_LH	S55A_GCT	1.170125959802526	3
CoV_binder_4_HL	Q156G_GGT	0.509236144779468	3
CoV_binder_10_HL	S151Q_CAA	0.4968348962563845	3
CoV_binder_22_HL	P181V_GTT	1.3089722301203768	3
CoV_binder_13_LH	S176K_AAA	-0.13995978676248733	3
CoV_binder_10_HL	S159R_AGA	1.1336979730299532	3
CoV_binder_13_HL	S125G_GGT	0.7644541116531851	3
CoV_binder_22_HL	P161E_GAA	1.0208625579254471	3
CoV_binder_13_LH	K99R_AGA	0.2219625878524472	3
CoV_binder_13_LH	Y131M_ATG	0.4448041461941301	3
CoV_binder_11_LH	V2Q_CAA	0.4118634159886057	3
CoV_binder_3_LH	SARS-CoV2_RBD	1.6903909612174814	3
CoV_binder_10_HL	R39M_ATG	0.8077276698695891	3
SARS_VHH72	G178H_CAT	0.5934247913858428	3
CoV_binder_29	K144V_GTT	0.2676662844857667	3
CoV_binder_22_HL	N76L_TTG	0.8555228724599164	3
CoV_binder_22_HL	N76S_TCT	0.9705838993288172	3
CoV_binder_29	K38H_CAT	0.5625504750596804	3
CoV_binder_28	G158M_ATG	0.7176908721787587	3
CoV_binder_24_LH	N70M_ATG	0.6465691018075859	3
CoV_binder_4_HL	V49P_CCA	0.2027019295966479	3
CoV_binder_7_LH	V9P_CCA	1.2233952266630579	3
CoV_binder_22_HL	P12N_AAT	1.1302372280496158	3
SARS_VHH72	S41V_GTT	0.9162874573144926	3
CoV_binder_29	K68H_CAT	0.2294003339232713	3
CoV_binder_29	K68I_ATT	0.2897356424115465	3
CoV_binder_28	G128N_AAT	0.5805906544313952	3
CoV_binder_29	K68T_ACT	0.4140645429422243	3
CoV_binder_22_HL	P203R_AGA	1.5563424184659915	3
CoV_binder_28	F74M_ATG	0.6588562051137572	3
CoV_binder_31	F59E_GAA	0.6757423436203887	3
CoV_binder_4_LH	Q175V_GTT	0.6573471737547845	3
CoV_binder_7_LH	Y155V_GTT	0.8898603572325587	3
CoV_binder_4_HL	Q156S_TCT	0.7885489356552355	3
CoV_binder_4_HL	Q96V_GTT	0.7027242568409253	3
CoV_binder_16_LH	F56W_TGG	1.0038901654982268	3
CoV_binder_11_HL	V49Y_TAT	0.7555507751278068	3
SARS_VHH72	S176I_ATT	1.0965665424408062	3
CoV_binder_11_LH	V9H_CAT	0.5919008290704273	3
CoV_binder_31	F197M_ATG	0.2878102233006654	3
CoV_binder_11_HL	I14V_GTT	0.8150459554957585	3
CoV_binder_10_HL	S65T_ACT	0.9388614581998364	3
SARS_VHH72	S159I_ATT	0.7823778375178367	3
CoV_binder_29	L200P_CCA	0.3584095515834065	3
CoV_binder_2_LH	G164P_CCA	0.7204802789830573	3
CoV_binder_29	L200V_GTT	0.2839552969009542	3
SARS_VHH72	N76M_ATG	1.325987008312783	3
CoV_binder_29	L69I_ATT	0.6358897725919839	3
CoV_binder_31	F172A_GCT	0.5889794827128689	3
CoV_binder_29	L17V_GTT	-0.12825308639598276	3
CoV_binder_31	F20E_GAA	0.35774100383553176	3
SARS_VHH72	G164V_GTT	1.0659633820033572	3
CoV_binder_10_HL	S31N_AAT	0.9236674983602208	3
CoV_binder_13_LH	S176F_TTT	0.2980155058707972	3
SARS_VHH72	S31H_CAT	1.093078131058764	3
CoV_binder_10_HL	S176Q_CAA	0.7584336157074283	3
CoV_binder_22_HL	P66M_ATG	1.0346158605800078	3
CoV_binder_10_HL	S176V_GTT	0.6531129913061857	3
CoV_binder_31	F56Q_CAA	0.489947565576033	3
CoV_binder_22_HL	P66W_TGG	1.0539041268940306	3
CoV_binder_31	F56G_GGT	0.2855940167459661	3
CoV_binder_22_HL	Q180I_ATT	1.0925334076637156	3
CoV_binder_11_HL	V9H_CAT	0.4379713780648569	3
CoV_binder_2_LH	G158S_TCT	0.4794307388248473	3
CoV_binder_10_HL	S48E_GAA	0.3883393825351416	3
CoV_binder_4_LH	G164A_GCT	0.8181142134588058	3
CoV_binder_4_HL	Q156M_ATG	0.05349793446584705	3
CoV_binder_10_HL	S53V_GTT	0.4839790049155859	3
CoV_binder_2_LH	G164F_TTT	0.9923455137868568	3
CoV_binder_4_HL	Q156E_GAA	0.3266082643800825	3
CoV_binder_4_HL	V49Y_TAT	0.4295968432982989	3
CoV_binder_18_HL	L17A_GCT	0.6915737961509887	3
CoV_binder_14_LH	L200T_ACT	1.0133464359023368	3
CoV_binder_24_LH	N13P_CCA	0.7775082002612077	3
CoV_binder_3_HL	V127T_ACT	0.6941434086811977	3
CoV_binder_31	G21W_TGG	0.4841473210460645	3
CoV_binder_7_LH	V165N_AAT	1.2451021535626197	3
CoV_binder_3_HL	V127W_TGG	-0.011055968188099284	3
CoV_binder_14_LH	L200E_GAA	1.295909634224346	3
CoV_binder_11_HL	K126D_GAT	0.6831714111040021	3
CoV_binder_28	G184A_GCT	0.460708677857415	3
SARS_VHH72	N52E_GAA	0.7193378280859282	3
CoV_binder_16_LH	S48Q_CAA	0.9857263524872888	3
SARS_VHH72	G184V_GTT	0.6816201340471422	3
CoV_binder_13_LH	K126I_ATT	0.4762003959545584	3
CoV_binder_24_LH	N169A_GCT	1.0129621911323865	3
CoV_binder_6_LH	F172P_CCA	0.8105109166851818	3
CoV_binder_29	I14L_TTG	0.6494180435679784	3
CoV_binder_11_LH	T97R_AGA	0.39849735387427465	3
CoV_binder_4_HL	L143V_GTT	0.6411931073081636	3
CoV_binder_24_LH	N13L_TTG	0.5255934031584335	3
SARS_VHH72	A54L_TTG	0.9609836198471128	3
CoV_binder_29	G95L_TTG	0.17927308735759873	3
CoV_binder_10_HL	P161Y_TAT	0.32900480534379284	3
CoV_binder_10_HL	P161F_TTT	0.8451372795388963	3
CoV_binder_10_HL	P161I_ATT	0.6818670596610588	3
SARS_VHH72	S7F_TTT	0.9881420453364615	3
CoV_binder_11_LH	T205Y_TAT	0.4951136155855274	3
SARS_VHH72	G186L_TTG	1.9722238221161896	3
CoV_binder_28	G184W_TGG	0.45029644959363496	3
CoV_binder_3_HL	T97E_GAA	0.5151300048991008	3
CoV_binder_24_LH	N132A_GCT	1.1645605003201889	3
CoV_binder_31	G95N_AAT	0.34686605556757577	3
CoV_binder_22_HL	L72A_GCT	0.5430241153822806	3
CoV_binder_10_HL	P181F_TTT	0.5343265735470517	3
CoV_binder_3_HL	V127H_CAT	0.28638727104728545	3
CoV_binder_22_HL	L72M_ATG	1.7841647374305794	3
CoV_binder_13_HL	K99L_TTG	0.7975562258511619	3
CoV_binder_16_LH	D109L_TTG	1.069181344404473	3
CoV_binder_29	G86Q_CAA	0.6709355933343453	3
CoV_binder_22_HL	N122L_TTG	0.8866813265609554	3
CoV_binder_11_HL	Y171K_AAA	0.8497650489284805	3
CoV_binder_10_HL	R28S_TCT	0.5850546174853228	3
CoV_binder_11_LH	V127G_GGT	0.7713179002321695	3
CoV_binder_10_HL	Q96S_TCT	0.6451941024357577	3
CoV_binder_11_LH	V165G_GGT	0.9417272397882536	3
CoV_binder_7_LH	V44S_TCT	1.072005378036467	3
CoV_binder_11_HL	I8H_CAT	0.5426009396262472	3
SARS_VHH72	G178N_AAT	0.6959589646633972	3
CoV_binder_11_LH	V165W_TGG	0.3995174901343184	3
SARS_VHH72	S53E_GAA	0.9158039125313416	3
SARS_VHH72	N70G_GGT	0.9488967793718146	3
CoV_binder_29	K140I_ATT	0.2329842273788536	3
SARS_VHH72	S53A_GCT	0.9332150350465582	3
CoV_binder_13_HL	K68H_CAT	0.3762417487567351	3
CoV_binder_24_LH	N52A_GCT	0.7376870393284403	3
CoV_binder_13_LH	S196H_CAT	0.3902813458732126	3
CoV_binder_29	K144D_GAT	-0.0824247481187026	3
CoV_binder_29	K144F_TTT	0.22750623082114885	3
CoV_binder_31	G178L_TTG	1.0527345829262913	3
SARS_VHH72	G178I_ATT	0.7591251314272309	3
CoV_binder_10_HL	Q96M_ATG	0.4748586977537084	3
CoV_binder_11_HL	R90G_GGT	0.3836996912853703	3
CoV_binder_22_HL	N16P_CCA	1.2369181356590977	3
CoV_binder_29	I150Y_TAT	0.10528182121398187	3
CoV_binder_24_HL	F138A_GCT	1.2670557763895578	3
CoV_binder_4_HL	Y171A_GCT	0.6358541132069266	3
CoV_binder_3_LH	T160Y_TAT	0.8726377995700663	3
CoV_binder_10_HL	Q156M_ATG	0.6870492366519301	3
CoV_binder_10_HL	Q156N_AAT	0.4142069747140589	3
CoV_binder_16_LH	L137G_GGT	1.4248796196896605	3
CoV_binder_16_LH	E153T_ACT	1.1792258083219362	3
CoV_binder_31	G186V_GTT	0.5172397903460304	3
SARS_VHH72	G184A_GCT	0.7345966908061037	3
CoV_binder_11_LH	V127L_TTG	0.6142909386451141	3
CoV_binder_29	I154H_CAT	0.2851621783353391	3
CoV_binder_24_LH	N16E_GAA	0.959640728217952	3
CoV_binder_31	N52Q_CAA	0.5575788355462095	3
SARS_VHH72	S55Y_TAT	0.7476835711762586	3
CoV_binder_11_HL	Y131M_ATG	0.5474061539751887	3
CoV_binder_11_HL	R90F_TTT	0.9852160233431936	3
CoV_binder_31	F168R_AGA	0.14961257174381792	3
CoV_binder_11_HL	I14Q_CAA	0.5790686194062946	3
CoV_binder_6_LH	V44Y_TAT	0.7103682200533719	3
CoV_binder_29	P12H_CAT	0.3402906727348913	3
CoV_binder_8_LH	A202H_CAT	0.757471510263013	3
SARS_VHH72	F59W_TGG	1.1988957052432418	3
SARS_VHH72	F59M_ATG	0.9743411247705822	3
CoV_binder_10_HL	Y155W_TGG	0.823823016160496	3
CoV_binder_22_HL	T160V_GTT	0.9702452285208718	3
CoV_binder_17_LH	Y171I_ATT	1.0424623809742553	3
CoV_binder_13_HL	I8A_GCT	0.5996610231270552	3
CoV_binder_24_LH	R28M_ATG	1.013567120168947	3
CoV_binder_29	N76W_TGG	0.6913926142040411	3
CoV_binder_17_LH	Y171G_GGT	1.0297948917998738	3
CoV_binder_22_HL	T182Q_CAA	1.0513513902114564	3
CoV_binder_17_LH	Y155W_TGG	1.2233611121164731	3
CoV_binder_11_LH	Y51W_TGG	0.7684604095950522	3
CoV_binder_31	A54E_GAA	0.33249084652530136	3
CoV_binder_4_HL	K68L_TTG	0.2986825636618509	3
CoV_binder_13_LH	F74T_ACT	0.2756596071665314	3
CoV_binder_22_HL	T205D_GAT	0.965037886131734	3
CoV_binder_31	D102L_TTG	0.39356942542679896	3
CoV_binder_4_HL	V165F_TTT	0.7178648701072756	3
CoV_binder_4_HL	Q180D_GAT	0.4695485297154871	3
CoV_binder_10_HL	V9N_AAT	0.6095402326683601	3
CoV_binder_6_LH	V165E_GAA	1.2668658033410107	3
CoV_binder_3_HL	Y51V_GTT	0.7045256516819975	3
CoV_binder_6_LH	V127T_ACT	1.2692728094033539	3
CoV_binder_29	N52L_TTG	0.6905626810927394	3
CoV_binder_29	N52Q_CAA	0.5885818839972341	3
CoV_binder_28	E6Q_CAA	0.8593185003972739	3
CoV_binder_10_HL	V9L_TTG	0.3779087864945119	3
CoV_binder_16_LH	G164K_AAA	1.3881635518238955	3
CoV_binder_17_LH	Y51I_ATT	1.4724411334651375	3
SARS_VHH72	F74N_AAT	1.9715317782577093	3
SARS_VHH72	F74M_ATG	0.8223209666347238	3
ACE2	S176H_CAT	2.4606315214451886	3
CoV_binder_13_HL	I8Y_TAT	0.6353686041852455	3
CoV_binder_13_HL	E153A_GCT	0.4387116197053533	3
CoV_binder_3_LH	A202K_AAA	0.7956751666145171	3
SARS_VHH72	R39W_TGG	1.3543928565824783	3
CoV_binder_16_LH	S7A_GCT	1.3181526218354414	3
CoV_binder_16_LH	G164S_TCT	0.8996341195553192	3
CoV_binder_4_HL	V165L_TTG	0.5661430787100983	3
CoV_binder_4_HL	V127H_CAT	0.9493640832067172	3
CoV_binder_17_LH	V49Q_CAA	0.9279802941016672	3
CoV_binder_4_LH	G86E_GAA	0.27411529144909075	3
CoV_binder_17_LH	V49P_CCA	1.3587706666477395	3
CoV_binder_15_LH	V49W_TGG	0.9400529875167204	3
CoV_binder_24_LH	S141E_GAA	1.3244648016404277	3
CoV_binder_25_LH	F11P_CCA	1.293011233096772	3
CoV_binder_17_LH	V44K_AAA	1.2126250702469008	3
CoV_binder_4_HL	V127A_GCT	0.003344663066625841	3
CoV_binder_3_LH	E153G_GGT	0.9818719387689684	3
CoV_binder_17_LH	V2H_CAT	1.2465940499188708	3
CoV_binder_2_LH	I14Y_TAT	0.859250813167197	3
CoV_binder_4_HL	I8Y_TAT	0.4832424186395059	3
CoV_binder_17_LH	V185I_ATT	1.4431438736020556	3
CoV_binder_22_HL	V185I_ATT	1.1929279277351874	3
CoV_binder_17_LH	V165W_TGG	1.0100209546429113	3
CoV_binder_29	P203N_AAT	0.3996755111068584	3
CoV_binder_8_HL	Y51R_AGA	0.4157400607890391	3
CoV_binder_24_LH	S125D_GAT	0.6828129881106388	3
CoV_binder_20_LH	T160E_GAA	1.1654820391044574	3
CoV_binder_24_LH	S125A_GCT	1.405940163050973	3
CoV_binder_11_HL	G86Q_CAA	0.5630164060801999	3
CoV_binder_22_HL	T27G_GGT	1.166851351063178	3
CoV_binder_13_LH	S141D_GAT	0.21717012015471934	3
CoV_binder_11_HL	T97E_GAA	0.7092878574289045	3
CoV_binder_4_HL	K38V_GTT	0.23555897614571464	3
CoV_binder_10_HL	Y51L_TTG	0.7564438305553924	3
CoV_binder_8_LH	R39I_ATT	0.9501143815360162	3
CoV_binder_3_LH	A54N_AAT	0.5267695009210964	3
CoV_binder_17_LH	V9L_TTG	0.9683919631076884	3
CoV_binder_16_LH	S7R_AGA	0.988441286222722	3
CoV_binder_2_LH	H201T_ACT	0.6844897243781709	3
CoV_binder_4_HL	K144M_ATG	0.5277417776601627	3
CoV_binder_3_LH	D110P_CCA	0.8511687391577922	3
CoV_binder_10_HL	Y51W_TGG	0.7638820630524172	3
CoV_binder_17_LH	V9H_CAT	0.8902966640186172	3
CoV_binder_25_LH	F11M_ATG	1.3993044172171525	3
CoV_binder_24_LH	R90T_ACT	0.8242701959237664	3
CoV_binder_10_HL	V89I_ATT	0.7409622422411033	3
CoV_binder_31	D71F_TTT	0.22384063298197174	3
CoV_binder_6_LH	V44R_AGA	1.2604379650878508	3
CoV_binder_10_HL	T67N_AAT	0.7317897437125485	3
SARS_VHH72	G128Y_TAT	0.6930184985009227	3
CoV_binder_29	N132E_GAA	0.3185132163704729	3
CoV_binder_11_HL	V2Q_CAA	0.3162574115015335	3
CoV_binder_22_HL	S141R_AGA	1.1572547681805752	3
CoV_binder_10_HL	T27E_GAA	0.7254264376957078	3
CoV_binder_29	N132S_TCT	0.2600020019604585	3
CoV_binder_10_HL	T27H_CAT	0.9540130934306904	3
CoV_binder_29	N132W_TGG	0.21882920079427493	3
CoV_binder_22_HL	S151N_AAT	0.9368289582186442	3
CoV_binder_10_HL	T58H_CAT	0.9135061167442924	3
CoV_binder_10_HL	T58Y_TAT	0.5135422043794975	3
SARS_VHH72	G128S_TCT	0.7038431151554523	3
CoV_binder_6_LH	V165Y_TAT	0.6996211323385193	3
CoV_binder_29	N13Q_CAA	0.6454890637578998	3
CoV_binder_10_HL	T67A_GCT	0.657556513677461	3
CoV_binder_7_LH	Y51R_AGA	1.0098183794618285	3
CoV_binder_31	E198V_GTT	0.4088765883071659	3
CoV_binder_31	E6H_CAT	0.4176339318321389	3
CoV_binder_4_LH	Q156M_ATG	0.3491508145919777	3
CoV_binder_4_LH	G178M_ATG	1.499182337318837	3
CoV_binder_4_HL	V185N_AAT	0.5592333512856609	3
CoV_binder_22_HL	R28D_GAT	0.9262219595120876	3
CoV_binder_3_HL	V9W_TGG	0.2842757353062435	3
CoV_binder_4_HL	L137A_GCT	1.213182355955828	3
CoV_binder_10_HL	T112I_ATT	0.7004415846949623	3
CoV_binder_8_LH	A54R_AGA	0.6160561063656651	3
CoV_binder_22_HL	R28V_GTT	0.8547398476657992	3
CoV_binder_22_HL	R28Y_TAT	0.9084658925136893	3
CoV_binder_16_LH	K99P_CCA	1.3324261433401947	3
CoV_binder_4_LH	Q156R_AGA	0.7425216025025669	3
CoV_binder_10_HL	T15V_GTT	0.754002272478635	3
CoV_binder_3_HL	Y155W_TGG	0.6435434057933023	3
CoV_binder_2_LH	G184D_GAT	0.659490517545926	3
CoV_binder_29	N122G_GGT	0.057667037183541936	3
CoV_binder_28	F146W_TGG	0.5019473378899892	3
SARS_VHH72	G158E_GAA	1.136820249743108	3
CoV_binder_3_LH	S65V_GTT	0.3906078263478357	3
CoV_binder_29	N142M_ATG	0.5694907000253835	3
CoV_binder_10_HL	T67Q_CAA	0.39919328285886735	3
CoV_binder_6_LH	V165K_AAA	1.2540733693658996	3
CoV_binder_2_LH	G186A_GCT	0.8821107273204642	3
SARS_VHH72	R90F_TTT	1.615459452017873	3
CoV_binder_11_HL	V165L_TTG	0.569926210885253	3
CoV_binder_11_HL	V165H_CAT	0.4602839163416892	3
CoV_binder_4_HL	K99W_TGG	0.4467944241972699	3
CoV_binder_22_HL	S55T_ACT	1.3165784795423452	3
CoV_binder_11_HL	V165F_TTT	0.6730222868561793	3
CoV_binder_13_HL	K126D_GAT	0.5277025445929624	3
CoV_binder_11_HL	V127W_TGG	0.4931438397423715	3
CoV_binder_13_LH	N70M_ATG	0.4487438145599487	3
CoV_binder_8_LH	R28I_ATT	0.9933870553288422	3
CoV_binder_20_LH	V9K_AAA	1.6183995855914173	3
CoV_binder_22_HL	S65N_AAT	1.2105537838806164	3
CoV_binder_4_LH	G186H_CAT	0.6378813632681748	3
CoV_binder_8_HL	A202H_CAT	0.5146388737951941	3
CoV_binder_29	N42G_GGT	0.5093259772359193	3
CoV_binder_24_HL	S55I_ATT	1.236893258446731	3
CoV_binder_8_LH	R28N_AAT	0.6578727637194017	3
CoV_binder_4_HL	V165R_AGA	0.5538029747266773	3
SARS_VHH72	G128A_GCT	0.6895520518394225	3
CoV_binder_4_HL	V165W_TGG	0.3053752330183439	3
CoV_binder_10_HL	V127S_TCT	0.6635769784749215	3
CoV_binder_29	N142S_TCT	0.5689830482025009	3
CoV_binder_22_HL	S176P_CCA	0.5170851498100983	3
CoV_binder_10_HL	T97K_AAA	0.6579356813532051	3
CoV_binder_31	E198N_AAT	0.34203614602535737	3
CoV_binder_29	N163L_TTG	0.4623456523510434	3
CoV_binder_10_HL	V127I_ATT	0.5683254559396147	3
CoV_binder_4_HL	V185D_GAT	0.4423306784355496	3
CoV_binder_10_HL	V127Y_TAT	0.4859513527039461	3
CoV_binder_29	N169W_TGG	0.1937363178583098	3
CoV_binder_24_LH	Q188S_TCT	0.7589111201433721	3
CoV_binder_13_LH	F59W_TGG	0.9162174038155017	3
CoV_binder_13_HL	S176Q_CAA	0.5200681187008112	3
CoV_binder_24_LH	Q3G_GGT	1.1567115753229764	3
CoV_binder_29	N169P_CCA	0.32486716731907883	3
SARS_VHH72	G128H_CAT	0.9242569049570336	3
CoV_binder_10_HL	V165I_ATT	0.3486026186328637	3
CoV_binder_13_LH	S41M_ATG	0.6150175526226551	3
CoV_binder_24_HL	F138T_ACT	1.0280388652057368	3
CoV_binder_16_LH	A202H_CAT	0.9924851773848982	3
CoV_binder_3_HL	T205Q_CAA	0.840114789685396	3
CoV_binder_13_LH	P145G_GGT	0.5071970092057576	3
CoV_binder_8_LH	E198W_TGG	0.5796844112843367	3
CoV_binder_24_LH	L137E_GAA	1.3366172465615396	3
CoV_binder_13_HL	V89I_ATT	1.0931187788060142	3
CoV_binder_13_HL	D102Q_CAA	0.8427375695966255	3
CoV_binder_10_HL	G184L_TTG	0.5344640487557246	3
CoV_binder_24_LH	H201I_ATT	1.0431979603531278	3
CoV_binder_29	F74K_AAA	0.2749118212894892	3
CoV_binder_10_HL	G184W_TGG	0.5403133686630781	3
CoV_binder_31	Y135M_ATG	0.3837495684450314	3
CoV_binder_11_HL	K38M_ATG	0.8000057717832759	3
CoV_binder_7_LH	S65V_GTT	0.6121641240802553	3
CoV_binder_10_HL	L137Q_CAA	0.8541656835741679	3
CoV_binder_10_HL	K99F_TTT	1.4186221947879858	3
SARS_VHH72	T112W_TGG	1.0230732980421011	3
CoV_binder_16_LH	S176Q_CAA	1.120214176224815	3
CoV_binder_7_LH	S57E_GAA	1.2694686467985081	3
CoV_binder_10_HL	G186A_GCT	0.4611586599431874	3
CoV_binder_4_HL	L200F_TTT	0.4468491020215719	3
CoV_binder_21_HL	L17N_AAT	0.5868293361138317	3
CoV_binder_22_HL	G186P_CCA	0.6707220452445526	3
CoV_binder_3_HL	D109I_ATT	0.4749907416611183	3
CoV_binder_4_HL	P161T_ACT	0.4827944288108998	3
CoV_binder_29	E22S_TCT	0.25290470936895026	3
CoV_binder_26_HL	S55K_AAA	1.8675441143874227	3
CoV_binder_21_HL	L17Y_TAT	1.0523619125932484	3
CoV_binder_22_HL	G184V_GTT	1.3557858918580779	3
CoV_binder_24_LH	H201W_TGG	0.6722212677844439	3
CoV_binder_22_HL	F11K_AAA	1.3027990525571571	3
CoV_binder_28	I150D_GAT	0.3843531101769653	3
CoV_binder_31	N142R_AGA	0.4725619105960135	3
CoV_binder_10_HL	L72E_GAA	0.6912209699382323	3
CoV_binder_16_LH	L17M_ATG	1.119899251677985	3
CoV_binder_31	Y171W_TGG	0.7744100817628983	3
SARS_VHH72	N25S_TCT	1.4897922705538615	3
CoV_binder_11_HL	R39A_GCT	1.1084158393226176	3
CoV_binder_13_LH	S48V_GTT	0.2611306815396013	3
CoV_binder_4_HL	Y47I_ATT	0.2435801304334042	3
CoV_binder_13_HL	R28A_GCT	0.3359973395391016	3
CoV_binder_31	K38H_CAT	0.6700631878937529	3
CoV_binder_3_HL	S7A_GCT	0.6248823805362669	3
CoV_binder_29	E166H_CAT	0.5340797635182515	3
CoV_binder_13_LH	N52D_GAT	0.2666190256357943	3
CoV_binder_3_HL	S7D_GAT	0.7082293458875224	3
CoV_binder_28	K99I_ATT	1.1215340548522548	3
CoV_binder_4_HL	P161N_AAT	0.5705122142242267	3
CoV_binder_11_LH	D109R_AGA	0.9603137385574136	3
CoV_binder_13_LH	A34S_TCT	0.5187006583634446	3
CoV_binder_22_HL	I14S_TCT	0.8503414609563418	3
CoV_binder_3_HL	S7P_CCA	0.7445863148375746	3
CoV_binder_5_HL	K126S_TCT	1.8999508126556552	3
CoV_binder_29	E166W_TGG	0.7867032785550663	3
CoV_binder_28	K140G_GGT	0.523325644524693	3
CoV_binder_31	N163A_GCT	0.385493471678668	3
CoV_binder_10_HL	L199H_CAT	0.5979537290351544	3
CoV_binder_5_HL	P203E_GAA	1.0560230954341154	3
SARS_VHH72	T58L_TTG	0.7847160553827699	3
CoV_binder_11_HL	K38F_TTT	1.103547991955823	3
CoV_binder_4_HL	P181S_TCT	0.4229480048001317	3
CoV_binder_31	K99R_AGA	0.8166533390056099	3
CoV_binder_28	I14L_TTG	0.918918333902818	3
CoV_binder_4_LH	Q96E_GAA	0.6018609810391524	3
CoV_binder_22_HL	G184T_ACT	0.9530347586503308	3
CoV_binder_5_HL	E166A_GCT	1.1973985146612591	3
CoV_binder_2_LH	E6R_AGA	0.8281303576022925	3
CoV_binder_16_LH	S159Q_CAA	1.2833815650205531	3
CoV_binder_21_HL	N130G_GGT	0.8658689899624576	3
CoV_binder_31	V2P_CCA	0.3887890020576101	3
CoV_binder_2_LH	E166M_ATG	0.7912659880960877	3
SARS_VHH72	T160L_TTG	0.8578002621871583	3
CoV_binder_7_LH	S159M_ATG	0.9526273032824726	3
CoV_binder_4_HL	P181D_GAT	0.6583392216254218	3
CoV_binder_31	N121A_GCT	0.2587712648055671	3
CoV_binder_10_HL	I8H_CAT	0.6560292720128729	3
CoV_binder_29	F146A_GCT	0.12545163475101084	3
CoV_binder_3_HL	A30Q_CAA	0.8562538117245584	3
CoV_binder_31	N121E_GAA	0.4549806280643196	3
CoV_binder_1_LH	G184Y_TAT	0.5249143615071823	3
CoV_binder_2_LH	E198W_TGG	0.8462927140543037	3
CoV_binder_25_LH	R90S_TCT	1.1016982532762858	3
SARS_VHH72	T160V_GTT	0.8833189048064423	3
CoV_binder_29	F11A_GCT	0.8275789044787378	3
CoV_binder_9_HL	S53N_AAT	0.3932980866746512	3
CoV_binder_4_LH	R10S_TCT	0.8439800664871644	3
CoV_binder_28	K144A_GCT	0.7139775986939441	3
CoV_binder_4_HL	A30H_CAT	0.1362506296846604	3
CoV_binder_24_LH	I154W_TGG	0.4639594379932461	3
CoV_binder_13_HL	L199H_CAT	0.6652152855585349	3
CoV_binder_4_HL	L199V_GTT	0.8120030578261783	3
CoV_binder_24_LH	I8H_CAT	1.0045538426408849	3
CoV_binder_10_HL	I14Q_CAA	0.3714245165600225	3
CoV_binder_24_LH	K126F_TTT	0.8538296270154238	3
CoV_binder_10_HL	I14N_AAT	0.7126842113808802	3
CoV_binder_9_HL	S55K_AAA	0.34340439911463605	3
SARS_VHH72	T182M_ATG	0.8063715417095096	3
CoV_binder_13_HL	V9W_TGG	0.6401172213110549	3
SARS_VHH72	N36L_TTG	1.9545895299704499	3
CoV_binder_24_HL	G184L_TTG	0.7704742127537934	3
CoV_binder_28	I154R_AGA	0.5319400095744076	3
CoV_binder_11_LH	A204L_TTG	0.8707972848322427	3
CoV_binder_10_HL	K60A_GCT	1.2732387300202923	3
CoV_binder_22_HL	G178N_AAT	1.0712536426581956	3
CoV_binder_24_HL	G184F_TTT	0.7806603585627396	3
CoV_binder_10_HL	K38F_TTT	0.7329418547459436	3
CoV_binder_10_HL	G186P_CCA	0.8259392378054908	3
CoV_binder_4_LH	F146G_GGT	0.6842887144260068	3
CoV_binder_28	I154G_GGT	0.4429276601742185	3
CoV_binder_29	F197M_ATG	0.0958827605529038	3
CoV_binder_4_HL	P161W_TGG	0.4588483721165613	3
CoV_binder_8_LH	F11Q_CAA	0.4862607113620338	3
CoV_binder_13_HL	V9H_CAT	0.7498117935185444	3
CoV_binder_3_HL	T160Y_TAT	0.8424196457696755	3
CoV_binder_31	L69I_ATT	0.472000958973398	3
CoV_binder_31	N132L_TTG	0.10115084402704257	3
CoV_binder_24_LH	K38V_GTT	0.5897297784076816	3
CoV_binder_29	F172G_GGT	0.6473430707324646	3
SARS_VHH72	T27E_GAA	0.8449062220478609	3
CoV_binder_11_LH	S7V_GTT	0.8732330576695038	3
CoV_binder_16_LH	L199A_GCT	1.011882331448847	3
CoV_binder_10_HL	K140D_GAT	0.4146498071165361	3
CoV_binder_8_LH	E6R_AGA	0.4826640617234706	3
CoV_binder_28	I8D_GAT	0.3736424513897827	3
SARS_VHH72	T205S_TCT	0.7987621326627271	3
CoV_binder_31	V49T_ACT	0.5672410644317321	3
SARS_VHH72	T205N_AAT	0.8077351852581565	3
CoV_binder_4_HL	L199I_ATT	0.3843387373823717	3
CoV_binder_29	F146W_TGG	0.5135688562753948	3
CoV_binder_24_LH	L17S_TCT	1.2435518248964958	3
CoV_binder_10_HL	H201W_TGG	0.4897918305303986	3
CoV_binder_18_LH	A157H_CAT	1.024498558104126	3
CoV_binder_8_LH	P66R_AGA	0.7290242664059274	3
CoV_binder_4_LH	Q3S_TCT	0.7028262678970929	3
CoV_binder_7_LH	T182E_GAA	1.123816287793451	3
CoV_binder_3_LH	T205A_GCT	0.7148808374163611	3
CoV_binder_22_HL	D71M_ATG	0.9728716831161766	3
CoV_binder_10_HL	N132R_AGA	0.6971032240092416	3
CoV_binder_10_HL	N132L_TTG	0.3395344271939127	3
SARS_VHH72	T97G_GGT	1.0709658858001705	3
CoV_binder_22_HL	K38A_GCT	1.1487759879151724	3
CoV_binder_24_LH	L199V_GTT	1.2204402236561265	3
CoV_binder_4_HL	S125M_ATG	0.27569793043131696	3
CoV_binder_10_HL	N76L_TTG	0.34241177980997684	3
CoV_binder_24_LH	G186Q_CAA	0.8678476269359354	3
CoV_binder_31	N42P_CCA	-0.006750993206132705	3
CoV_binder_3_HL	A157Y_TAT	0.7189265059541743	3
CoV_binder_31	T97L_TTG	0.3238900420270756	3
CoV_binder_6_LH	Y47M_ATG	0.9935244474031376	3
CoV_binder_28	G21K_AAA	0.7223185350284158	3
CoV_binder_24_LH	L72Y_TAT	1.160956741039655	3
CoV_binder_2_LH	F11T_ACT	1.0136890571559896	3
SARS_VHH72	I14E_GAA	0.6501747300130276	3
SARS_VHH72	S81Q_CAA	2.1194102533415915	3
CoV_binder_31	Y33W_TGG	0.4464361139719379	3
CoV_binder_24_LH	G186H_CAT	0.8746236051313154	3
CoV_binder_10_HL	N163G_GGT	0.5322091290428013	3
CoV_binder_22_HL	K99A_GCT	1.3011044777018377	3
CoV_binder_29	G178S_TCT	0.775429753499095	3
CoV_binder_11_HL	R39M_ATG	0.7877923631567842	3
CoV_binder_7_LH	T182R_AGA	1.405283075737188	3
CoV_binder_31	K106G_GGT	0.9111915913810992	3
CoV_binder_22_HL	L137T_ACT	1.1005764077419276	3
CoV_binder_18_LH	A157L_TTG	0.9726293462882191	3
CoV_binder_11_HL	K140H_CAT	0.4654968134848616	3
CoV_binder_22_HL	K68L_TTG	1.058975650215821	3
CoV_binder_24_LH	L200N_AAT	0.6424560714528003	3
CoV_binder_13_LH	N52R_AGA	0.4602155526563827	3
CoV_binder_11_HL	R28A_GCT	0.6567739723616519	3
CoV_binder_11_HL	K140R_AGA	1.0623110850491475	3
CoV_binder_13_LH	Y103W_TGG	0.4303244533491792	3
CoV_binder_4_LH	Q3T_ACT	0.7446141651869116	3
CoV_binder_18_HL	S57D_GAT	0.6760529733629745	3
CoV_binder_31	N25G_GGT	0.007128282718788626	3
CoV_binder_18_LH	A157G_GGT	0.7077989080385603	3
CoV_binder_24_LH	G184W_TGG	1.118593572500803	3
SARS_VHH72	H201V_GTT	0.7892750486995723	3
CoV_binder_22_HL	K99D_GAT	0.6797032875977447	3
CoV_binder_29	G21W_TGG	0.1583857983994026	3
CoV_binder_31	Y187G_GGT	0.6807862374851332	3
SARS_VHH72	S7P_CCA	0.7811991876667665	3
CoV_binder_3_LH	V165L_TTG	1.1269577509965902	3
CoV_binder_22_HL	L199V_GTT	1.1568651511715338	3
CoV_binder_3_HL	S65T_ACT	0.6952241283550524	3
CoV_binder_18_HL	S53N_AAT	1.0951374667654328	3
CoV_binder_29	G21P_CCA	0.5750325733561361	3
CoV_binder_31	N169M_ATG	0.13346895205454956	3
CoV_binder_21_HL	P203K_AAA	0.7761453137744372	3
CoV_binder_11_HL	K144M_ATG	1.1218855110867327	3
CoV_binder_7_LH	A157N_AAT	0.9025269930914844	3
CoV_binder_13_HL	R28K_AAA	0.8968768665721782	3
CoV_binder_31	K144F_TTT	0.3497620222619009	3
CoV_binder_29	G164L_TTG	-0.03618228647276567	3
CoV_binder_28	L137W_TGG	0.6240580217742551	3
SARS_VHH72	H201P_CCA	0.625764147831033	3
CoV_binder_22_HL	E153M_ATG	0.3756723424495387	3
CoV_binder_18_HL	S53D_GAT	0.7874983871860994	3
CoV_binder_31	N42W_TGG	0.5293006479962212	3
CoV_binder_22_HL	K126P_CCA	0.5879915693060838	3
CoV_binder_22_HL	L200F_TTT	0.7486412229831974	3
CoV_binder_13_LH	N121A_GCT	0.4040612198991447	3
CoV_binder_11_HL	R39E_GAA	0.5979959204323126	3
CoV_binder_13_HL	L137M_ATG	0.6778169663042329	3
CoV_binder_11_LH	S176Q_CAA	0.7366853960045887	3
CoV_binder_10_HL	G128S_TCT	0.4337288695275401	3
CoV_binder_10_HL	G158H_CAT	0.3276143522090784	3
CoV_binder_28	K99S_TCT	0.8630607036887543	3
CoV_binder_22_HL	I8Q_CAA	1.1759685339082715	3
SARS_VHH72	G21H_CAT	0.6671740876582035	3
CoV_binder_10_HL	N76M_ATG	1.0656936793395957	3
CoV_binder_10_HL	N122A_GCT	0.4771929495606121	3
CoV_binder_2_LH	I14N_AAT	1.0177215916385745	3
CoV_binder_2_LH	I14P_CCA	0.7863791563877953	3
CoV_binder_2_LH	I8D_GAT	1.3451823886786052	3
CoV_binder_16_LH	V44I_ATT	1.5659085649776543	3
CoV_binder_3_LH	Y51A_GCT	0.6273220342453936	3
CoV_binder_2_LH	P12Q_CAA	1.1109441671381024	3
CoV_binder_11_HL	G21H_CAT	0.6571549226954616	3
CoV_binder_8_HL	V9W_TGG	0.7034821938933256	3
CoV_binder_16_LH	S55P_CCA	1.0009120096714543	3
CoV_binder_11_HL	F146W_TGG	0.5352966051274102	3
CoV_binder_16_LH	K68S_TCT	1.0072934649518055	3
CoV_binder_2_LH	L72V_GTT	0.5455148012162869	3
CoV_binder_2_LH	A54L_TTG	1.1839676678802302	3
CoV_binder_8_HL	T205Q_CAA	0.7639305639308009	3
CoV_binder_16_LH	V44H_CAT	1.0139841585739455	3
CoV_binder_1_LH	T182W_TGG	1.1414358964093427	3
CoV_binder_2_LH	L72I_ATT	1.4920355073542328	3
CoV_binder_4_LH	P203V_GTT	0.9092896816183381	3
CoV_binder_3_LH	V127N_AAT	0.8403555839664403	3
CoV_binder_2_LH	G186I_ATT	0.6603903091219969	3
CoV_binder_11_HL	D109S_TCT	0.7423644892516812	3
CoV_binder_8_HL	T205M_ATG	0.8756124137864862	3
CoV_binder_4_HL	A204Y_TAT	1.2042050287150143	3
CoV_binder_4_HL	S151D_GAT	0.6330219457523985	3
CoV_binder_2_LH	I8G_GGT	0.8068853139975207	3
CoV_binder_11_HL	H201F_TTT	0.7634773968733182	3
CoV_binder_4_HL	A157S_TCT	0.32993082563413445	3
CoV_binder_8_LH	L17S_TCT	0.9678287223308749	3
CoV_binder_16_LH	V185Q_CAA	1.37675456391168	3
CoV_binder_16_LH	V185I_ATT	1.3444277594942449	3
CoV_binder_26_HL	N183W_TGG	1.8060328993028192	3
CoV_binder_11_HL	P19D_GAT	0.6735676309365921	3
CoV_binder_11_HL	D110L_TTG	0.7436482217916538	3
CoV_binder_8_LH	A26Q_CAA	0.4747948886887858	3
CoV_binder_4_HL	A157R_AGA	-0.03301572941456676	3
CoV_binder_3_LH	R39I_ATT	0.912660372470416	3
CoV_binder_3_LH	R39A_GCT	1.1843760541617652	3
CoV_binder_16_LH	R90T_ACT	0.8967643070271212	3
CoV_binder_14_LH	Y47W_TGG	1.3354511325789122	3
CoV_binder_11_HL	G186Y_TAT	0.6876754629304944	3
CoV_binder_8_HL	T182M_ATG	0.6893734384277348	3
CoV_binder_11_HL	G186L_TTG	1.762944824312605	3
CoV_binder_16_LH	L200H_CAT	1.1907029266643967	3
CoV_binder_11_HL	A204L_TTG	0.8796880570087691	3
CoV_binder_4_HL	A204W_TGG	0.4690943549173756	3
CoV_binder_16_LH	S141E_GAA	1.594976032793527	3
CoV_binder_8_LH	A202R_AGA	0.9403107557249069	3
CoV_binder_4_HL	A202L_TTG	0.25239335873393465	3
CoV_binder_8_HL	V49Y_TAT	1.0080879475538291	3
CoV_binder_3_LH	S55T_ACT	1.2847910427132272	3
CoV_binder_16_LH	S151R_AGA	1.3011049629713796	3
CoV_binder_8_HL	T182H_CAT	0.9751512007182406	3
CoV_binder_8_LH	L199V_GTT	0.5201501364749603	3
CoV_binder_16_LH	S7P_CCA	1.1487653316816022	3
CoV_binder_2_LH	E153T_ACT	0.6835813890897544	3
CoV_binder_16_LH	S7I_ATT	1.4024456720356309	3
CoV_binder_16_LH	N70P_CCA	1.2350024977222152	3
CoV_binder_4_HL	D87R_AGA	0.6028475180322079	3
CoV_binder_4_HL	D109R_AGA	0.7498381085988282	3
CoV_binder_8_HL	V49Q_CAA	0.7405735615026359	3
CoV_binder_2_LH	E153L_TTG	1.0979394013737984	3
CoV_binder_16_LH	S7D_GAT	1.0528636882983502	3
CoV_binder_1_LH	S55Q_CAA	1.2493906436429576	3
CoV_binder_2_LH	G95K_AAA	0.9933385147488298	3
CoV_binder_16_LH	S65I_ATT	1.328424079807213	3
CoV_binder_8_HL	V49M_ATG	0.9745412086349904	3
CoV_binder_2_LH	G86E_GAA	0.5763178394310113	3
CoV_binder_8_HL	V49P_CCA	0.6667157332370001	3
CoV_binder_2_LH	D71W_TGG	0.737820576875075	3
CoV_binder_2_LH	D109N_AAT	0.9354638879233851	3
CoV_binder_11_HL	A204R_AGA	0.3844166512682872	3
CoV_binder_11_HL	S141N_AAT	0.6788237159897861	3
CoV_binder_8_HL	V44Y_TAT	0.9779806683925064	3
CoV_binder_2_LH	G186Y_TAT	0.7469532807104091	3
CoV_binder_4_LH	S55F_TTT	0.9609919677012986	3
CoV_binder_16_LH	V44S_TCT	0.7298663195323005	3
CoV_binder_16_LH	T152H_CAT	1.0249278467423046	3
CoV_binder_4_HL	D109S_TCT	0.5161509563738278	3
CoV_binder_11_HL	P12I_ATT	0.8129149749786997	3
CoV_binder_14_LH	T182Y_TAT	0.6419400343563719	3
CoV_binder_4_LH	P203Q_CAA	0.5159711871328554	3
CoV_binder_16_LH	V49Q_CAA	1.2301506844482455	3
CoV_binder_8_LH	L72M_ATG	1.188967842732314	3
CoV_binder_6_LH	A54L_TTG	0.9330323581049846	3
CoV_binder_4_HL	R28K_AAA	0.7128971338037129	3
CoV_binder_4_HL	R28M_ATG	0.4873867136773669	3
CoV_binder_16_LH	K68G_GGT	0.9967636714468836	3
CoV_binder_2_LH	L72H_CAT	0.8768910723271173	3
CoV_binder_8_HL	T182N_AAT	0.9747098261813479	3
CoV_binder_16_LH	S55T_ACT	1.1627359457156563	3
CoV_binder_3_LH	Q156T_ACT	1.27070865974202	3
CoV_binder_8_LH	A204W_TGG	0.6134441080620316	3
CoV_binder_16_LH	L72M_ATG	1.4978598647010557	3
CoV_binder_16_LH	L200Y_TAT	1.5157209059335432	3
CoV_binder_11_HL	L17K_AAA	0.7514389133759902	3
CoV_binder_8_HL	V44Q_CAA	0.8010742532033639	3
CoV_binder_11_HL	A54R_AGA	0.6003657628050867	3
CoV_binder_16_LH	P12Y_TAT	0.9877843478961984	3
CoV_binder_5_HL	T160Y_TAT	1.1298185202600577	3
CoV_binder_4_HL	A157I_ATT	0.1723003001599519	3
CoV_binder_2_LH	N132W_TGG	0.8946841146653757	3
CoV_binder_3_LH	S55P_CCA	0.9251902990212796	3
CoV_binder_8_HL	T182F_TTT	0.566875291942079	3
CoV_binder_8_LH	F11W_TGG	0.5112303387178656	3
CoV_binder_16_LH	L200V_GTT	1.0793094160356065	3
CoV_binder_2_LH	F168G_GGT	0.8996640609528209	3
CoV_binder_16_LH	L17Y_TAT	1.5613237341762911	3
CoV_binder_11_HL	K68V_GTT	0.6778022027880795	3
CoV_binder_16_LH	R39K_AAA	1.4153157281163686	3
CoV_binder_3_LH	T160E_GAA	0.9623287090377204	3
CoV_binder_2_LH	N16R_AGA	0.7128558827497464	3
CoV_binder_11_HL	L72H_CAT	0.4167206871531288	3
CoV_binder_3_LH	T160K_AAA	0.8435750856152318	3
CoV_binder_11_HL	Q180Y_TAT	0.8877339348474944	3
CoV_binder_16_LH	K144M_ATG	1.2035523967819604	3
CoV_binder_8_LH	D71L_TTG	0.5845354093232231	3
CoV_binder_8_HL	T97K_AAA	0.2591120398867375	3
CoV_binder_3_LH	S31N_AAT	1.0529633718254754	3
CoV_binder_16_LH	K99Y_TAT	1.3954159457127329	3
CoV_binder_16_LH	L17F_TTT	0.7570690482900577	3
CoV_binder_16_LH	Y190F_TTT	1.171737071998109	3
CoV_binder_2_LH	N16P_CCA	1.3553597603703125	3
CoV_binder_16_LH	Y51I_ATT	0.8552692257387378	3
CoV_binder_11_HL	L72V_GTT	0.5728051927307263	3
CoV_binder_8_LH	E166S_TCT	0.5765397183410546	3
CoV_binder_2_LH	L137Y_TAT	0.787646000891554	3
CoV_binder_2_LH	F172W_TGG	0.8967944007787487	3
CoV_binder_4_HL	S151T_ACT	0.6774535278107106	3
CoV_binder_4_HL	D102L_TTG	0.07845031390611723	3
CoV_binder_16_LH	K99W_TGG	1.2575475157880298	3
CoV_binder_8_LH	I14N_AAT	1.1969720077924195	3
CoV_binder_4_HL	R90M_ATG	0.1729581802226594	3
CoV_binder_16_LH	T182N_AAT	1.5030580052139708	3
CoV_binder_11_HL	E166I_ATT	0.5863402303449963	3
CoV_binder_2_LH	A202F_TTT	0.9585525859561574	3
CoV_binder_2_LH	K68H_CAT	0.4912945407268996	3
CoV_binder_11_HL	G164H_CAT	0.4954059296126676	3
CoV_binder_4_HL	A30Y_TAT	0.3022934631761256	3
CoV_binder_8_HL	V185H_CAT	0.9257580153775412	3
CoV_binder_4_LH	S151Q_CAA	0.4405799541071094	3
CoV_binder_16_LH	R28M_ATG	0.9317458692460576	3
CoV_binder_2_LH	N16V_GTT	0.7790594930472512	3
CoV_binder_3_LH	T112L_TTG	0.7281159028331974	3
CoV_binder_16_LH	R28I_ATT	1.3169953463379829	3
CoV_binder_3_LH	T27D_GAT	0.8541128113866012	3
CoV_binder_3_LH	T205Y_TAT	0.891468198105601	3
CoV_binder_3_LH	T205Q_CAA	1.110787069384001	3
CoV_binder_3_LH	T205L_TTG	0.5838307369205218	3
CoV_binder_4_HL	A54Q_CAA	0.444931835186912	3
CoV_binder_8_HL	T67W_TGG	1.153466953179736	3
CoV_binder_8_HL	V185D_GAT	0.7305413518032164	3
CoV_binder_2_LH	F172T_ACT	0.7701188822526124	3
CoV_binder_8_LH	H201G_GGT	0.9359427625920044	3
CoV_binder_6_LH	G184I_ATT	1.1907565819934884	3
CoV_binder_4_HL	D110P_CCA	0.7005306350267944	3
CoV_binder_11_HL	N132W_TGG	0.4366214595407225	3
CoV_binder_8_LH	G178Y_TAT	0.34131926162683435	3
CoV_binder_5_HL	S57D_GAT	1.225602384660743	3
CoV_binder_5_HL	S53N_AAT	1.5197322319098845	3
CoV_binder_4_LH	S141D_GAT	0.5788776054672624	3
CoV_binder_8_LH	G184D_GAT	0.4443074825576563	3
CoV_binder_11_HL	K126F_TTT	0.7067472227787484	3
CoV_binder_1_LH	N183W_TGG	0.5385546680415239	3
CoV_binder_11_HL	N13G_GGT	0.7043498930193124	3
CoV_binder_8_LH	G184H_CAT	0.9190809347719284	3
CoV_binder_16_LH	Q3A_GCT	1.1229051744118994	3
CoV_binder_8_HL	V165L_TTG	0.8496955381986862	3
CoV_binder_14_LH	T97Q_CAA	0.7321396672826754	3
CoV_binder_8_LH	G21K_AAA	0.5902935920973693	3
CoV_binder_8_LH	G184P_CCA	-0.11450999987826548	3
CoV_binder_11_HL	N130Q_CAA	0.5423807753810941	3
CoV_binder_11_HL	E6K_AAA	0.8136643600163165	3
CoV_binder_8_LH	G86K_AAA	0.3021886658376225	3
CoV_binder_2_LH	N169F_TTT	0.8718111359327416	3
CoV_binder_16_LH	N16P_CCA	1.4049449898368014	3
CoV_binder_3_LH	T182A_GCT	0.5573740376803293	3
CoV_binder_3_LH	T205D_GAT	0.353274567147313	3
CoV_binder_6_LH	G184S_TCT	1.5212858287429896	3
CoV_binder_3_LH	R28A_GCT	0.7124446609611113	3
CoV_binder_16_LH	Y51A_GCT	0.9230396253049128	3
CoV_binder_2_HL	V9Q_CAA	1.4092178624462497	3
CoV_binder_16_LH	Q180G_GGT	0.7789510521503953	3
CoV_binder_11_HL	E198S_TCT	0.5421720520899225	3
CoV_binder_8_LH	G178M_ATG	1.879806309504909	3
CoV_binder_8_LH	E166A_GCT	0.8333968133064484	3
CoV_binder_11_HL	N122G_GGT	0.5843473929576479	3
CoV_binder_16_LH	N16E_GAA	1.1757345053463055	3
CoV_binder_16_LH	Q96V_GTT	1.0065343719290265	3
CoV_binder_3_LH	S176H_CAT	1.5049105658876767	3
CoV_binder_16_LH	L137H_CAT	1.9344907344078732	3
CoV_binder_11_HL	G128N_AAT	0.7052226848617433	3
CoV_binder_2_LH	L123E_GAA	0.8296656189500222	3
CoV_binder_6_LH	F172Q_CAA	0.7537470229595016	3
CoV_binder_8_LH	G95K_AAA	0.8782609721568004	3
CoV_binder_3_LH	V44I_ATT	1.2972769046236845	3
CoV_binder_16_LH	Q175S_TCT	0.9712438971748564	3
CoV_binder_11_HL	Q156M_ATG	0.6036839117210171	3
CoV_binder_3_LH	S7V_GTT	1.0201426648557277	3
CoV_binder_16_LH	P203K_AAA	1.152972352175173	3
CoV_binder_1_LH	S159Q_CAA	0.6736881528004286	3
CoV_binder_2_LH	G178T_ACT	1.1302336265971196	3
CoV_binder_11_HL	S176L_TTG	0.9038564192796148	3
CoV_binder_8_LH	A54H_CAT	0.9122385800759149	3
CoV_binder_3_LH	V185Y_TAT	0.3190899106208977	3
CoV_binder_8_LH	A54Q_CAA	0.5592268529507045	3
CoV_binder_11_HL	G178H_CAT	1.0601544137410637	3
CoV_binder_11_HL	G167S_TCT	0.8043297626291109	3
CoV_binder_5_HL	S176H_CAT	1.540236848493752	3
CoV_binder_11_HL	N36E_GAA	0.6201461111379487	3
CoV_binder_4_HL	A202S_TCT	0.8741514527650764	3
CoV_binder_1_LH	R39T_ACT	1.151944711175302	3
CoV_binder_8_LH	G184W_TGG	0.821483521287778	3
CoV_binder_2_LH	E6I_ATT	0.905727698913772	3
CoV_binder_4_LH	S41E_GAA	0.6556713962958902	3
CoV_binder_16_LH	V165E_GAA	1.503501068443315	3
CoV_binder_2_LH	G164Y_TAT	0.8275098469478905	3
CoV_binder_11_HL	R10S_TCT	0.5297818295171677	3
CoV_binder_11_HL	D71F_TTT	0.28829603575143103	3
CoV_binder_8_LH	L137N_AAT	1.1167177496092204	3
CoV_binder_16_LH	V185D_GAT	1.518011576947476	3
CoV_binder_4_HL	D109L_TTG	0.6763228824414043	3
CoV_binder_16_LH	P161N_AAT	1.1274718790122336	3
CoV_binder_3_LH	V127I_ATT	1.2328700803643835	3
CoV_binder_11_HL	D110M_ATG	1.1487402648849765	3
CoV_binder_11_HL	H201K_AAA	0.2992270124065346	3
CoV_binder_2_LH	G184W_TGG	0.8593377754926816	3
CoV_binder_3_LH	R90Y_TAT	0.9268269913634216	3
CoV_binder_11_HL	S141H_CAT	0.4650219276354921	3
CoV_binder_16_LH	P181G_GGT	1.1923092761073928	3
CoV_binder_5_HL	S65E_GAA	1.6167949103155232	3
CoV_binder_2_LH	A30H_CAT	0.8636000781246516	3
CoV_binder_2_HL	T182H_CAT	0.7949116248918457	3
CoV_binder_2_LH	N142G_GGT	0.8360031966123298	3
CoV_binder_16_LH	T15V_GTT	1.0027679840734771	3
CoV_binder_16_LH	P181L_TTG	1.0163060696626527	3
CoV_binder_8_LH	E6T_ACT	0.5674474754657908	3
CoV_binder_3_LH	T97Q_CAA	0.7076698743925611	3
CoV_binder_2_LH	N142P_CCA	0.5262286565765439	3
CoV_binder_2_LH	K126D_GAT	1.8158429674843892	3
CoV_binder_11_HL	S196V_GTT	0.2803338353533764	3
CoV_binder_3_LH	V2E_GAA	0.8318151613546316	3
CoV_binder_2_LH	K140G_GGT	0.7289817142007848	3
CoV_binder_4_LH	S159N_AAT	0.7806964784154484	3
CoV_binder_4_LH	R90P_CCA	0.4056836310377587	3
CoV_binder_11_HL	K38L_TTG	0.4254368512390485	3
CoV_binder_16_LH	S176Y_TAT	1.167213319105482	3
CoV_binder_3_LH	S48Q_CAA	1.075877911285179	3
CoV_binder_6_LH	F11M_ATG	1.0082758731144512	3
CoV_binder_8_HL	T67L_TTG	0.9671416521094384	3
CoV_binder_4_HL	R90Q_CAA	0.5498815152519985	3
CoV_binder_3_LH	S48D_GAT	0.6724450442835277	3
CoV_binder_8_LH	G164N_AAT	0.8304223903899448	3
CoV_binder_16_LH	N130P_CCA	0.9532813666310532	3
CoV_binder_11_HL	I154W_TGG	0.4420584810055104	3
CoV_binder_11_HL	E153I_ATT	0.7869022173647959	3
CoV_binder_8_LH	I8R_AGA	0.6256363576163544	3
CoV_binder_11_HL	Q180R_AGA	0.4118304539787143	3
CoV_binder_3_LH	V9T_ACT	0.9405133853393046	3
CoV_binder_3_LH	V9S_TCT	1.0541367236262111	3
CoV_binder_2_LH	N163W_TGG	1.1154688622430502	3
CoV_binder_11_HL	G164K_AAA	0.993715922365066	3
CoV_binder_2_LH	K38M_ATG	0.9348554692866866	3
CoV_binder_4_HL	A30Q_CAA	0.5562292987201403	3
CoV_binder_4_HL	S125V_GTT	0.1761462141133201	3
CoV_binder_16_LH	V127N_AAT	0.8809448198451495	3
CoV_binder_11_HL	D71W_TGG	0.6634109275476199	3
CoV_binder_3_LH	Y171P_CCA	0.6094452838933062	3
CoV_binder_16_LH	V127P_CCA	0.9820646394293266	3
CoV_binder_16_LH	T182E_GAA	1.1399644821883277	3
CoV_binder_4_HL	A204L_TTG	0.7961162260257151	3
CoV_binder_8_LH	G128N_AAT	0.8563048043343446	3
CoV_binder_11_HL	K60S_TCT	0.8235985500993355	3
CoV_binder_2_HL	V165N_AAT	1.3511169377725256	3
CoV_binder_3_LH	T67V_GTT	1.071644491749394	3
CoV_binder_2_LH	A204Q_CAA	0.8547335329396564	3
CoV_binder_2_HL	V165Q_CAA	1.6123152015680515	3
CoV_binder_4_HL	R39Q_CAA	0.1454557777005352	3
CoV_binder_3_LH	S151G_GGT	1.7186867096774208	3
CoV_binder_3_LH	S53E_GAA	0.5251894532819019	3
CoV_binder_4_HL	S159M_ATG	0.3395047384048606	3
CoV_binder_4_LH	S196H_CAT	0.6425868956375957	3
CoV_binder_16_LH	V9S_TCT	1.4259700830834652	3
CoV_binder_2_LH	G158K_AAA	0.8800054855959978	3
CoV_binder_16_LH	T205F_TTT	1.130838481869345	3
CoV_binder_4_HL	K99L_TTG	0.6954184988413044	3
CoV_binder_4_HL	E153G_GGT	0.4801418767442414	3
CoV_binder_10_HL	D87S_TCT	0.5130618871397488	3
CoV_binder_18_LH	Y171I_ATT	1.1505879431676398	3
CoV_binder_7_LH	Q96S_TCT	1.3481788518031357	3
CoV_binder_31	P161H_CAT	-0.06694194761446326	3
CoV_binder_3_HL	F138T_ACT	0.4873655840881135	3
CoV_binder_4_HL	P12G_GGT	0.7022715463341775	3
CoV_binder_10_HL	E153V_GTT	0.7367567160453009	3
CoV_binder_7_LH	Q96E_GAA	1.482178085644243	3
CoV_binder_10_HL	E153L_TTG	0.6071142342293996	3
CoV_binder_7_LH	Q96A_GCT	1.1808202232320522	3
CoV_binder_18_LH	V9T_ACT	1.3542612425927452	3
CoV_binder_3_HL	F168H_CAT	0.5669567552999677	3
CoV_binder_31	T205I_ATT	0.2243649923121751	3
CoV_binder_4_HL	L200V_GTT	0.3634533440226431	3
CoV_binder_18_LH	V9E_GAA	1.3176655164737152	3
CoV_binder_3_HL	S53I_ATT	0.6034507405546439	3
CoV_binder_4_LH	E6I_ATT	0.8129162577331908	3
CoV_binder_26_HL	K126V_GTT	1.7366129974285125	3
CoV_binder_4_LH	A157Q_CAA	0.553873231392318	3
CoV_binder_18_LH	V49Y_TAT	1.2723576108539645	3
CoV_binder_4_HL	N76Y_TAT	0.4878372094707864	3
CoV_binder_18_LH	V44S_TCT	0.8837369849072959	3
CoV_binder_4_LH	A202G_GGT	0.3576634263166323	3
CoV_binder_7_LH	Q180M_ATG	1.6068305551028368	3
CoV_binder_18_LH	E6H_CAT	0.6240848370953795	3
CoV_binder_18_LH	E6I_ATT	0.8503531089147103	3
CoV_binder_7_LH	Q180I_ATT	1.175037669785194	3
CoV_binder_18_LH	V2Y_TAT	0.9680069916889912	3
CoV_binder_7_LH	Q175V_GTT	1.084420639330537	3
CoV_binder_31	T160M_ATG	0.21423760548404225	3
CoV_binder_18_LH	V185Y_TAT	0.6862866630185458	3
CoV_binder_18_LH	Y171K_AAA	1.0893739396386888	3
CoV_binder_18_LH	Y171P_CCA	1.3898344831899063	3
CoV_binder_10_HL	G164D_GAT	0.4866661879599956	3
CoV_binder_18_LH	A204Y_TAT	1.534468318045139	3
CoV_binder_4_HL	L200I_ATT	0.40635521713127787	3
CoV_binder_3_HL	E153L_TTG	0.7019816310404501	3
CoV_binder_11_LH	S176L_TTG	1.2798107335497768	3
CoV_binder_31	T97M_ATG	0.3115333016272395	3
CoV_binder_31	N16Q_CAA	0.14915138308134426	3
CoV_binder_10_HL	G128A_GCT	0.5882212190070035	3
CoV_binder_31	N183A_GCT	0.2912155467025741	3
CoV_binder_11_LH	D71L_TTG	1.1031150394692233	3
CoV_binder_7_LH	R39T_ACT	1.3718884055876366	3
CoV_binder_7_LH	R39K_AAA	1.1895544557706028	3
CoV_binder_18_LH	A157M_ATG	1.0310027255085659	3
CoV_binder_11_LH	D71W_TGG	0.7401556254500594	3
CoV_binder_10_HL	F56N_AAT	0.265852562863536	3
CoV_binder_18_LH	A204H_CAT	1.06074912993496	3
CoV_binder_31	N70M_ATG	0.7549504036449992	3
CoV_binder_18_LH	Y171Q_CAA	1.1061107731222073	3
CoV_binder_14_LH	I14H_CAT	0.5014096122247782	3
CoV_binder_11_LH	E147Q_CAA	0.6239570564314043	3
CoV_binder_3_HL	S55Y_TAT	0.8428920312818295	3
CoV_binder_3_HL	E88H_CAT	0.4040639618463082	3
CoV_binder_4_LH	A157I_ATT	0.2323391032612605	3
CoV_binder_31	T58V_GTT	0.10700513035974346	3
CoV_binder_10_HL	F11N_AAT	0.9700776095709358	3
CoV_binder_18_LH	D102Q_CAA	1.3038892864805796	3
CoV_binder_7_LH	E166I_ATT	1.429703475373833	3
CoV_binder_7_LH	E166S_TCT	1.4536948821699909	3
CoV_binder_18_LH	D109R_AGA	1.3096720933596284	3
CoV_binder_7_LH	E198W_TGG	0.96154954545859	3
CoV_binder_31	P145G_GGT	0.4951195481041992	3
CoV_binder_18_LH	Y171R_AGA	1.2830439461552352	3
CoV_binder_3_HL	S48E_GAA	0.44533182425216994	3
CoV_binder_4_HL	N76P_CCA	0.2865414693571058	3
CoV_binder_10_HL	A204R_AGA	0.24924323762836664	3
CoV_binder_18_LH	F172M_ATG	0.9543341545580102	3
CoV_binder_3_HL	G178I_ATT	0.3476646344057297	3
CoV_binder_4_HL	L72G_GGT	0.2922971787911681	3
CoV_binder_18_LH	F172A_GCT	0.9922982437375064	3
CoV_binder_18_LH	S55N_AAT	1.0284183450671451	3
CoV_binder_4_LH	A202T_ACT	1.2074565105647004	3
CoV_binder_3_HL	S141K_AAA	1.044056621474084	3
CoV_binder_18_LH	S53M_ATG	1.1888600114995214	3
CoV_binder_18_LH	S53I_ATT	1.0647201607762824	3
CoV_binder_18_LH	S53H_CAT	1.14287967112066	3
CoV_binder_4_HL	L72M_ATG	0.8707675328553108	3
CoV_binder_18_LH	S48Q_CAA	0.8985814319978527	3
CoV_binder_31	Q180L_TTG	0.3687239344932731	3
CoV_binder_4_HL	L72N_AAT	0.19891510121259687	3
CoV_binder_18_LH	S41D_GAT	1.2031185388190906	3
CR3022_scFv_LH	Y155P_CCA	2.3932720012689157	3
CoV_binder_18_LH	V165H_CAT	0.997905473335015	3
CoV_binder_3_HL	R39Y_TAT	0.5718238862234148	3
CR3022_scFv_LH	Y135W_TGG	2.258254990452688	3
CoV_binder_18_LH	S196W_TGG	1.3843043811811973	3
CoV_binder_18_LH	F172T_ACT	1.1490333179258805	3
CR3022_scFv_LH	Y135A_GCT	1.9950266967176609	3
CoV_binder_31	Q3D_GAT	0.7654917896124882	3
CoV_binder_18_LH	S176A_GCT	0.7585539583881484	3
CoV_binder_31	T112Q_CAA	0.3832409660621057	3
CoV_binder_31	T112F_TTT	0.2740370139977237	3
CoV_binder_18_LH	S151R_AGA	1.0985719714005135	3
CoV_binder_25_LH	L200E_GAA	1.6058378267519284	3
CR3022_scFv_LH	V9S_TCT	1.4798306916126478	3
CR3022_scFv_LH	V9L_TTG	1.7473749330910522	3
CoV_binder_4_HL	L72S_TCT	0.6693669593090448	3
CoV_binder_4_HL	N76A_GCT	0.7365980038881403	3
CoV_binder_18_LH	S7G_GGT	1.207854329948027	3
CoV_binder_18_LH	S7V_GTT	0.8912728161991073	3
CR3022_scFv_LH	Y190H_CAT	1.3847965471023098	3
CoV_binder_18_LH	V165D_GAT	1.1852114854050677	3
CoV_binder_18_LH	V127W_TGG	0.7342355432900494	3
CoV_binder_14_LH	E166S_TCT	0.9711780337438968	3
CoV_binder_3_HL	G164A_GCT	0.8746388389576332	3
CoV_binder_18_LH	T97G_GGT	1.2852258156855356	3
CoV_binder_3_HL	G164E_GAA	0.7382407164938183	3
CoV_binder_4_HL	N76G_GGT	0.5993098385538769	3
CoV_binder_31	T15M_ATG	-0.05455559229202578	3
CoV_binder_31	T15L_TTG	0.4094851826654722	3
CoV_binder_4_LH	E198S_TCT	0.6474923788096234	3
CoV_binder_31	P209R_AGA	0.4517965462712077	3
CoV_binder_3_HL	S196Q_CAA	0.5584879078901109	3
CoV_binder_18_LH	T27H_CAT	1.03054669752866	3
CoV_binder_4_LH	E166W_TGG	0.5550829837797977	3
CoV_binder_18_LH	T205F_TTT	1.3586675163299289	3
CoV_binder_7_LH	P161V_GTT	1.371848889089044	3
CoV_binder_31	T15G_GGT	0.4929148101387178	3
CR3022_scFv_LH	Y51W_TGG	1.5514155315629168	3
CoV_binder_7_LH	P161E_GAA	0.8822771875030001	3
CoV_binder_7_LH	P161D_GAT	1.4794223802399582	3
CR3022_scFv_LH	Y51I_ATT	1.2845730052377125	3
CoV_binder_11_LH	R28W_TGG	0.6198314768506936	3
CoV_binder_18_LH	T152S_TCT	0.8884817699822722	3
CR3022_scFv_LH	Y47L_TTG	1.7771496141052712	3
CoV_binder_11_LH	R28L_TTG	1.0972668316621237	3
CoV_binder_3_HL	G164T_ACT	0.8167831176585132	3
CoV_binder_18_LH	SARS-CoV1_RBD	1.7457211729012023	3
CoV_binder_31	T152Q_CAA	-0.13815548640399378	3
CoV_binder_3_HL	S159I_ATT	0.6529299542042768	3
CoV_binder_31	T97Y_TAT	0.4580346122168564	3
CoV_binder_10_HL	G164E_GAA	0.7492555541493058	3
CoV_binder_18_LH	S151D_GAT	0.9271902541810082	3
CoV_binder_31	Y190M_ATG	0.20778751329910786	3
CoV_binder_16_LH	A54R_AGA	1.3081541393959455	3
CoV_binder_31	Y78L_TTG	-0.04176309450500426	3
CoV_binder_11_LH	T160D_GAT	0.8509189870751097	3
CoV_binder_7_LH	T182Q_CAA	1.1382919811874306	3
CoV_binder_31	Y47P_CCA	0.2303097008128976	3
CoV_binder_3_HL	A157M_ATG	0.6479035485358491	3
CoV_binder_10_HL	N163W_TGG	0.4662147200604849	3
CoV_binder_31	K126I_ATT	0.461446942271909	3
CoV_binder_3_HL	A157N_AAT	0.7404796199417181	3
CoV_binder_18_HL	T27A_GCT	0.5778599400849895	3
CoV_binder_31	K126P_CCA	0.499931177980585	3
CoV_binder_7_LH	T182A_GCT	1.3360156058719337	3
CoV_binder_4_LH	F172P_CCA	0.562748078293442	3
CoV_binder_10_HL	N130Q_CAA	0.6403006573626584	3
CoV_binder_10_HL	N130D_GAT	0.4140699934120562	3
CoV_binder_10_HL	N52S_TCT	0.7229150779124698	3
CoV_binder_31	K140I_ATT	0.8478566817562639	3
CoV_binder_3_HL	A202F_TTT	1.0326943393417292	3
CoV_binder_31	Y177V_GTT	0.2864359895586972	3
CoV_binder_10_HL	L72V_GTT	0.4663904948843491	3
CoV_binder_10_HL	L72I_ATT	1.011451765176238	3
CoV_binder_7_LH	T112V_GTT	1.0127288035675317	3
CoV_binder_31	K144G_GGT	0.5351960141394887	3
CoV_binder_10_HL	L72F_TTT	0.6802228731780566	3
CoV_binder_16_LH	A204W_TGG	1.2643640004542522	3
CoV_binder_4_HL	L17R_AGA	0.7965302210184593	3
CoV_binder_31	Y171R_AGA	1.2467910159255735	3
CoV_binder_18_HL	V165K_AAA	1.0570673258722234	3
CoV_binder_3_HL	T27V_GTT	0.2303607780340471	3
CoV_binder_16_LH	A202K_AAA	1.3745419306693965	3
CoV_binder_6_LH	Y51M_ATG	1.0586235880326829	3
CoV_binder_10_HL	N70Q_CAA	0.5328974945262779	3
CoV_binder_7_LH	R90M_ATG	0.5481119425401797	3
CoV_binder_14_LH	L200G_GGT	1.1267133406346748	3
CoV_binder_11_LH	V127W_TGG	0.3960106322706167	3
CoV_binder_31	G186F_TTT	-0.0866867017724573	3
CoV_binder_4_HL	L137T_ACT	0.980551132733238	3
CoV_binder_16_LH	E166M_ATG	1.3076794846865258	3
CoV_binder_4_HL	P66F_TTT	0.484758761158032	3
CoV_binder_7_LH	V185N_AAT	1.2088855494712991	3
CoV_binder_7_LH	V185K_AAA	1.1500030106775547	3
CoV_binder_10_HL	P203Y_TAT	0.7024356987141935	3
CoV_binder_31	G21R_AGA	-0.10166672102661424	3
CoV_binder_10_HL	P203V_GTT	0.7257509469564862	3
CoV_binder_10_HL	P203D_GAT	0.4583420965494227	3
CoV_binder_3_HL	V165F_TTT	0.8147775486318292	3
CoV_binder_3_HL	V127Y_TAT	0.3330515651817052	3
CoV_binder_11_LH	T67R_AGA	1.1511113758183704	3
CoV_binder_3_HL	V127S_TCT	0.5619754254290577	3
CoV_binder_11_LH	T205F_TTT	1.0758683201478867	3
CoV_binder_10_HL	P181S_TCT	0.4995547687198627	3
CoV_binder_31	G95H_CAT	0.7106297113854971	3
CoV_binder_10_HL	P181Q_CAA	0.6532150545256599	3
CoV_binder_31	G95M_ATG	0.11337233924286315	3
CoV_binder_11_LH	T58W_TGG	0.6476000019393453	3
CoV_binder_31	G95R_AGA	0.8092424648725629	3
CoV_binder_3_HL	V127D_GAT	0.8083324907722105	3
CoV_binder_10_HL	P161W_TGG	1.1602793372635605	3
CoV_binder_10_HL	P161Q_CAA	0.1913198977447852	3
CoV_binder_4_HL	L17G_GGT	0.3268528399152206	3
CoV_binder_11_LH	T205M_ATG	0.9088353545094136	3
CoV_binder_31	I150Y_TAT	0.5515900166699002	3
CoV_binder_14_LH	L17T_ACT	0.7660800858008106	3
CoV_binder_11_LH	T205H_CAT	0.8720569846321808	3
CoV_binder_3_HL	A202K_AAA	0.7187988868361009	3
CoV_binder_11_LH	A157K_AAA	0.7935870594570886	3
CoV_binder_11_LH	A157Q_CAA	0.5623087618064151	3
CoV_binder_10_HL	G186Y_TAT	0.82183303646333	3
CoV_binder_4_HL	L199K_AAA	0.2559489579033993	3
CoV_binder_31	N121L_TTG	0.2931687703328976	3
CoV_binder_3_HL	T152V_GTT	0.8571388553242567	3
CoV_binder_10_HL	I150T_ACT	0.20248545593895173	3
CoV_binder_10_HL	I150A_GCT	0.8292813100392511	3
CoV_binder_10_HL	I14V_GTT	0.3675794966286734	3
CoV_binder_10_HL	I14L_TTG	0.802593953512579	3
CoV_binder_3_HL	A30Y_TAT	0.42895146128699935	3
CoV_binder_10_HL	H201K_AAA	0.6356680128551062	3
CoV_binder_11_LH	S53E_GAA	0.509301471032062	3
CoV_binder_3_HL	T152D_GAT	0.7179977832168714	3
CoV_binder_11_LH	A54L_TTG	0.7369008754209307	3
CoV_binder_7_LH	S159E_GAA	1.1842193766200424	3
CoV_binder_10_HL	G63K_AAA	0.4301405545014028	3
CoV_binder_31	V165P_CCA	1.3331322347522543	3
CoV_binder_31	L123D_GAT	-0.031512602870121136	3
CoV_binder_10_HL	G186S_TCT	0.3019129948932271	3
CoV_binder_3_HL	D109M_ATG	0.7916877156656348	3
CoV_binder_3_HL	D109N_AAT	0.6454459340331073	3
CoV_binder_11_LH	D102M_ATG	0.4925612145041479	3
CoV_binder_3_HL	S7T_ACT	0.4854879925421418	3
CoV_binder_11_LH	D102R_AGA	0.3677875655526659	3
CoV_binder_3_HL	D109R_AGA	0.8932459799843002	3
CoV_binder_7_LH	S141E_GAA	1.4650143807974698	3
CoV_binder_4_HL	P161Q_CAA	0.24750720326863984	3
CoV_binder_10_HL	G178H_CAT	0.8952926011535389	3
CoV_binder_11_LH	D109Q_CAA	1.1164764970821448	3
CoV_binder_31	N163V_GTT	0.5330303437721398	3
CoV_binder_3_HL	D71S_TCT	0.6953460989263379	3
CoV_binder_7_LH	R90Y_TAT	1.2381333117591549	3
CoV_binder_31	N119P_CCA	0.6090120213482368	3
CoV_binder_10_HL	I8L_TTG	0.7529876335932073	3
CoV_binder_3_HL	A26Q_CAA	0.5599083847655084	3
CoV_binder_3_HL	A204W_TGG	0.8868112707691544	3
CoV_binder_31	L123F_TTT	0.4229517287489628	3
CoV_binder_11_LH	A157R_AGA	0.7613345828490772	3
CoV_binder_3_HL	T205L_TTG	0.5814276699058354	3
CoV_binder_31	Y155I_ATT	0.38073534615676863	3
CoV_binder_7_LH	S7G_GGT	1.4539161240905507	3
CoV_binder_10_HL	L143V_GTT	0.8536718183607217	3
CoV_binder_7_LH	S7E_GAA	1.4902796143128398	3
CoV_binder_4_HL	L199E_GAA	0.2101350037445009	3
CoV_binder_11_LH	A202F_TTT	1.3847867311758062	3
CoV_binder_31	L137Y_TAT	0.9321162033201328	3
CoV_binder_10_HL	L123E_GAA	0.6361003734541589	3
CoV_binder_31	L17H_CAT	0.222282382943126	3
CoV_binder_10_HL	K68V_GTT	0.5013490175907176	3
CoV_binder_7_LH	S55Y_TAT	1.1185976682840266	3
CoV_binder_7_LH	S55R_AGA	1.1492742450736468	3
CoV_binder_3_HL	T182N_AAT	1.0186854366485978	3
CoV_binder_11_LH	A204H_CAT	0.846004157142243	3
CoV_binder_10_HL	K60I_ATT	0.7222417246862101	3
CoV_binder_3_HL	T182I_ATT	0.3890514622959689	3
CoV_binder_11_LH	A26Q_CAA	0.7213585582091255	3
CoV_binder_7_LH	S48D_GAT	1.0529585234173275	3
CoV_binder_3_HL	T182F_TTT	0.20225074878689853	3
CoV_binder_31	V64W_TGG	0.5611836994184998	3
CoV_binder_10_HL	K144M_ATG	0.7511129778208705	3
CoV_binder_3_HL	T160W_TGG	0.8685364859902478	3
CoV_binder_14_LH	A54R_AGA	0.7182117051565307	3
CoV_binder_3_HL	A204L_TTG	0.8289578925980976	3
CoV_binder_10_HL	K140G_GGT	0.4416376331767076	3
CoV_binder_10_HL	K140E_GAA	0.7784749077980829	3
CoV_binder_18_LH	S151K_AAA	0.9410180351666249	3
CoV_binder_3_HL	R39A_GCT	0.7571086863252496	3
CoV_binder_11_LH	V127Y_TAT	0.5379565541594253	3
CR3022_scFv_LH	G63Q_CAA	2.0969220264970314	3
CR3022_scFv_LH	G178T_ACT	1.4485009312668886	3
CoV_binder_11_LH	N76W_TGG	1.014490634644611	3
CR3022_scFv_LH	G184W_TGG	1.6272819770436031	3
CR3022_scFv_LH	G186D_GAT	1.4697170212806192	3
CR3022_scFv_LH	G186I_ATT	1.6296800998289616	3
CR3022_scFv_LH	Q91A_GCT	1.5941766561176038	3
CoV_binder_18_LH	K126F_TTT	0.9077099358598628	3
CR3022_scFv_LH	Q3V_GTT	1.70755029634984	3
CR3022_scFv_LH	Q3G_GGT	1.6198148854946162	3
CR3022_scFv_LH	G186T_ACT	1.5147277474656455	3
CR3022_scFv_LH	G21H_CAT	1.3985739166638425	3
CR3022_scFv_LH	G21N_AAT	1.5619705680756262	3
CR3022_scFv_LH	G21P_CCA	2.04413530622141	3
CR3022_scFv_LH	Q188S_TCT	2.132215378601888	3
CoV_binder_18_LH	N132A_GCT	0.9526378503201888	3
CoV_binder_4_HL	N16A_GCT	0.490218689986273	3
CR3022_scFv_LH	Q188D_GAT	1.526190693727111	3
CR3022_scFv_LH	G86H_CAT	1.8270464161488464	3
CR3022_scFv_LH	G86N_AAT	2.2386203895888444	3
CR3022_scFv_LH	Q180Y_TAT	1.5750424418016866	3
CoV_binder_18_LH	N130H_CAT	0.7152476366598322	3
CR3022_scFv_LH	G95L_TTG	1.6100221261966077	3
CoV_binder_11_LH	K60T_ACT	0.5068937091642187	3
CR3022_scFv_LH	H201A_GCT	1.5072756212952516	3
CR3022_scFv_LH	H201S_TCT	1.4569441799023028	3
CR3022_scFv_LH	Q156K_AAA	1.60176324173856	3
CoV_binder_11_LH	K68L_TTG	1.0338237358500386	3
CR3022_scFv_LH	I14P_CCA	1.392058048799747	3
CR3022_scFv_LH	I14Q_CAA	1.3172111562526678	3
CR3022_scFv_LH	Q156E_GAA	1.5222698950684492	3
CoV_binder_18_LH	I8R_AGA	1.4879376460571336	3
CoV_binder_3_HL	P203D_GAT	0.8428380297609088	3
CR3022_scFv_LH	R85E_GAA	1.5538858598766725	3
CR3022_scFv_LH	G128N_AAT	1.4809473588784776	3
CoV_binder_4_LH	D109Q_CAA	1.1619511519425796	3
CoV_binder_11_LH	P12V_GTT	1.3000781340543135	3
CoV_binder_3_HL	P203Y_TAT	0.6936524622616798	3
CoV_binder_31	S125L_TTG	0.5774912902785445	3
CoV_binder_18_LH	H201S_TCT	1.067418925986619	3
CoV_binder_31	S125T_ACT	0.2756233502189076	3
CoV_binder_3_HL	L137N_AAT	0.8322999306711694	3
CR3022_scFv_LH	R28W_TGG	1.8898409649212145	3
CR3022_scFv_LH	F56P_CCA	1.904060375738826	3
CR3022_scFv_LH	F56T_ACT	2.0685852069949284	3
CR3022_scFv_LH	F56W_TGG	1.6729264534413364	3
CR3022_scFv_LH	F74E_GAA	2.615920836353748	3
CR3022_scFv_LH	F74M_ATG	1.9215347657221908	3
CR3022_scFv_LH	R28G_GGT	1.996323087583903	3
CR3022_scFv_LH	G128S_TCT	1.5272144793861193	3
CoV_binder_11_LH	K140H_CAT	0.9148193801618518	3
CoV_binder_11_LH	P12H_CAT	0.696218246826918	3
CR3022_scFv_LH	G128Y_TAT	1.4776895807337684	3
CR3022_scFv_LH	G158E_GAA	1.7203213720518329	3
CoV_binder_11_LH	K126E_GAA	0.7443700349969138	3
CoV_binder_11_LH	K126I_ATT	0.4073953020055132	3
CR3022_scFv_LH	G164D_GAT	1.5241985156625368	3
CoV_binder_18_LH	I150S_TCT	0.8074665683911421	3
CoV_binder_11_LH	P108Y_TAT	1.0141382932734224	3
CoV_binder_11_LH	K140E_GAA	1.265469190583547	3
CoV_binder_4_HL	N130G_GGT	0.4350739234397612	3
CR3022_scFv_LH	G167I_ATT	1.952384412255672	3
CoV_binder_18_LH	N13G_GGT	0.6503990283143306	3
CR3022_scFv_LH	G167T_ACT	1.5921810356605306	3
CR3022_scFv_LH	G178H_CAT	1.4260333945546397	3
CoV_binder_31	S151A_GCT	0.06517746884286169	3
CR3022_scFv_LH	I154W_TGG	1.8784780147757336	3
CR3022_scFv_LH	P203Y_TAT	1.7730188777858231	3
CoV_binder_11_LH	L72W_TGG	0.7720693303201998	3
CoV_binder_11_LH	N163M_ATG	0.7546346168361069	3
CoV_binder_18_LH	L137K_AAA	1.2593615123480593	3
CoV_binder_11_LH	N163A_GCT	0.8050119855338541	3
CR3022_scFv_LH	L17E_GAA	1.687366801608967	3
CR3022_scFv_LH	N183F_TTT	1.6552618707006967	3
CoV_binder_11_LH	N142V_GTT	0.5614865958911981	3
CoV_binder_4_HL	N13L_TTG	0.3477121991245777	3
CR3022_scFv_LH	L199I_ATT	1.6557525850521753	3
CR3022_scFv_LH	N169T_ACT	1.74768122846384	3
CR3022_scFv_LH	L199V_GTT	1.476836776867415	3
CR3022_scFv_LH	N163G_GGT	1.6372533870888546	3
CR3022_scFv_LH	L200F_TTT	1.6781891983279298	3
CR3022_scFv_LH	L200I_ATT	1.623669155337554	3
CR3022_scFv_LH	N142A_GCT	1.4743632267289468	3
CoV_binder_4_HL	N142P_CCA	0.303385790402773	3
CR3022_scFv_LH	I8H_CAT	1.6694484971792534	3
CoV_binder_11_LH	N132E_GAA	0.6594041653674676	3
CoV_binder_18_LH	L199V_GTT	1.2629541898901664	3
CoV_binder_18_LH	L199T_ACT	1.0971196084356336	3
CoV_binder_18_LH	L199S_TCT	1.2052366335635811	3
CR3022_scFv_LH	L50W_TGG	2.276590487823128	3
CoV_binder_3_HL	N16A_GCT	0.7551430165890611	3
CR3022_scFv_LH	L69V_GTT	2.212070652419083	3
CR3022_scFv_LH	L72D_GAT	2.4716964197298856	3
CR3022_scFv_LH	N122A_GCT	1.5601405362562186	3
CR3022_scFv_LH	L72G_GGT	2.329638759087148	3
CoV_binder_31	S196A_GCT	0.14733452420488824	3
CR3022_scFv_LH	L72R_AGA	2.0567194660116765	3
CR3022_scFv_LH	L72T_ACT	2.0136003909772007	3
CR3022_scFv_LH	N121L_TTG	1.76550861923125	3
CoV_binder_3_HL	N70M_ATG	0.5531106497973575	3
CoV_binder_18_LH	K99W_TGG	1.1841085442451025	3
CR3022_scFv_LH	L137Y_TAT	1.3494828918081865	3
CoV_binder_11_LH	N169E_GAA	0.698423925719112	3
CoV_binder_31	S48W_TGG	0.2543442191193375	3
CoV_binder_18_LH	K38F_TTT	1.2727556675516605	3
CoV_binder_3_HL	L200D_GAT	0.3581657256793367	3
CoV_binder_4_HL	N130S_TCT	1.3775801680997797	3
CoV_binder_3_HL	N76Y_TAT	0.6440351250319711	3
CR3022_scFv_LH	P181Q_CAA	1.7642262746952486	3
CoV_binder_7_LH	I14W_TGG	1.259019119934406	3
CoV_binder_3_HL	L200Y_TAT	0.9433438720335624	3
CR3022_scFv_LH	K140H_CAT	1.6123958194795076	3
CoV_binder_11_LH	N183V_GTT	0.8679260865400913	3
CoV_binder_11_LH	N183S_TCT	0.5990653280720649	3
CR3022_scFv_LH	K144D_GAT	1.5474492656452128	3
CR3022_scFv_LH	K144H_CAT	1.4133480576378297	3
CoV_binder_4_HL	N169F_TTT	0.4156980019066818	3
CR3022_scFv_LH	K144M_ATG	1.5690627184877108	3
CR3022_scFv_LH	K144S_TCT	1.7406026730339832	3
CR3022_scFv_LH	K144T_ACT	1.4545429783158816	3
CR3022_scFv_LH	P161Q_CAA	1.5008738920696914	3
CR3022_scFv_LH	K38M_ATG	1.5751541583260664	3
CoV_binder_11_LH	L17I_ATT	0.4950766669778854	3
CoV_binder_31	S48M_ATG	0.8819550025338287	3
CoV_binder_31	S48H_CAT	0.0901059591458111	3
CoV_binder_7_LH	I14D_GAT	1.1015105964970768	3
CR3022_scFv_LH	P12K_AAA	1.672266547326034	3
CR3022_scFv_LH	K99G_GGT	1.7191929998039654	3
CR3022_scFv_LH	K99L_TTG	1.4874936019679303	3
CR3022_scFv_LH	N76P_CCA	2.481800805646144	3
CR3022_scFv_LH	L137M_ATG	1.5038945294187889	3
CoV_binder_18_LH	K99L_TTG	1.3309650481683075	3
CR3022_scFv_LH	R85A_GCT	1.8873570840460443	3
CoV_binder_18_LH	N36E_GAA	0.8320972577069039	3
CoV_binder_3_HL	G21K_AAA	0.6224563292730476	3
CR3022_scFv_LH	T67D_GAT	1.917034785681329	3
CoV_binder_7_LH	L17N_AAT	1.0607648776601444	3
CR3022_scFv_LH	V127L_TTG	1.6088661763359724	3
CR3022_scFv_LH	V127I_ATT	1.48934212317622	3
CoV_binder_7_LH	L17A_GCT	1.2922945126190903	3
CR3022_scFv_LH	V127G_GGT	1.6513702846087617	3
CoV_binder_18_LH	Q180G_GGT	0.7681696945518492	3
CoV_binder_18_LH	Q175V_GTT	1.0406472222651253	3
CR3022_scFv_LH	T97F_TTT	1.6916551177280468	3
CoV_binder_18_LH	Q156T_ACT	1.6913178685055694	3
CoV_binder_3_HL	I150A_GCT	0.5558238484884335	3
CoV_binder_11_LH	Q175F_TTT	0.8391507020937983	3
CoV_binder_4_LH	D71R_AGA	0.5042634522002079	3
CoV_binder_18_LH	Q156E_GAA	0.9952896759913036	3
CoV_binder_11_LH	G164Y_TAT	0.5604449786505494	3
CoV_binder_31	R28G_GGT	0.7721850930114762	3
CoV_binder_18_LH	Q180W_TGG	0.6752386040029297	3
CoV_binder_4_LH	A26R_AGA	0.2088869893536316	3
CoV_binder_3_HL	Q3V_GTT	0.6278655462131404	3
CR3022_scFv_LH	T27W_TGG	2.2853487685328773	3
CoV_binder_18_LH	P66F_TTT	1.3642147213169906	3
CR3022_scFv_LH	T27S_TCT	1.6172261487259585	3
CR3022_scFv_LH	T27N_AAT	1.5488864718354767	3
CoV_binder_11_LH	G167N_AAT	0.5063097944981738	3
CoV_binder_18_LH	P203G_GGT	0.9703135018279492	3
CoV_binder_7_LH	K99V_GTT	1.648629661845229	3
CR3022_scFv_LH	A157D_GAT	1.375246029674761	3
CR3022_scFv_LH	A157P_CCA	1.8283176017942375	3
CR3022_scFv_LH	A157V_GTT	1.5301446603281583	3
CoV_binder_18_LH	P181Y_TAT	1.0150456010560658	3
CR3022_scFv_LH	A202E_GAA	1.5484871607012265	3
CR3022_scFv_LH	V165I_ATT	1.5290844242637185	3
CoV_binder_18_LH	Q188A_GCT	0.7746878347587867	3
CR3022_scFv_LH	R90F_TTT	1.9114746041558293	3
CoV_binder_31	S7F_TTT	0.8780181543685632	3
CoV_binder_3_HL	R28N_AAT	0.5725346646234399	3
CoV_binder_3_HL	R28M_ATG	0.7655903955798316	3
CoV_binder_3_HL	R28K_AAA	0.9236923957169818	3
CoV_binder_4_LH	A204M_ATG	0.4964372937792057	3
CoV_binder_3_HL	G86E_GAA	0.2024100856604996	3
CoV_binder_4_HL	N52S_TCT	0.5006305393943435	3
CoV_binder_18_LH	R90H_CAT	1.1413499843003088	3
CoV_binder_18_LH	R39M_ATG	0.8247226136800538	3
CoV_binder_11_LH	F74M_ATG	1.0492977374081622	3
CR3022_scFv_LH	V49N_AAT	1.7559827031370467	3
CR3022_scFv_LH	V49E_GAA	1.6281654288741745	3
CoV_binder_3_HL	H201L_TTG	0.9993730078181552	3
CoV_binder_11_LH	G128H_CAT	1.098654441946172	3
CoV_binder_3_HL	H201M_ATG	0.3719150884041156	3
CoV_binder_18_LH	R28N_AAT	1.2889492683980135	3
CoV_binder_7_LH	L199D_GAT	1.0939754701683595	3
CR3022_scFv_LH	V2H_CAT	1.4337980252803693	3
CoV_binder_3_HL	Q96V_GTT	0.8017159106326144	3
CoV_binder_3_HL	Q96T_ACT	0.7452922012777403	3
CoV_binder_3_HL	H201S_TCT	0.671791202030823	3
CoV_binder_31	R10Q_CAA	0.8439287528163497	3
CoV_binder_31	R10V_GTT	0.3042638294096456	3
CR3022_scFv_LH	V185P_CCA	1.8293443892591943	3
CoV_binder_4_LH	A26K_AAA	0.8271831472943898	3
CR3022_scFv_LH	V185F_TTT	1.527227789184396	3
CR3022_scFv_LH	V185A_GCT	1.5861110160049243	3
CoV_binder_7_LH	L200S_TCT	1.9369878791535289	3
CoV_binder_3_HL	I14L_TTG	0.6793506481863041	3
CoV_binder_3_HL	I14P_CCA	0.8082621566070181	3
CoV_binder_7_LH	L199R_AGA	1.5723641047312835	3
CR3022_scFv_LH	T160V_GTT	1.6505408196225382	3
CR3022_scFv_LH	A202L_TTG	1.6346683122251342	3
CR3022_scFv_LH	A202V_GTT	1.4843914498394142	3
CoV_binder_11_LH	P181W_TGG	0.6479785221516217	3
CR3022_scFv_LH	E153I_ATT	1.9478598651943384	3
CR3022_scFv_LH	S53E_GAA	1.5190452975616109	3
CoV_binder_26_HL	L17N_AAT	1.838445182030732	3
CoV_binder_3_HL	K126P_CCA	0.3407442097801514	3
CR3022_scFv_LH	E153V_GTT	1.829788395635944	3
CR3022_scFv_LH	S53A_GCT	1.55984728037245	3
CoV_binder_4_LH	A30N_AAT	0.4750802569018013	3
CR3022_scFv_LH	E166A_GCT	1.5806156187012128	3
CR3022_scFv_LH	S41V_GTT	1.4906721756249066	3
CoV_binder_3_HL	K140E_GAA	0.7847323666761277	3
CoV_binder_3_HL	Q156M_ATG	0.597583278560327	3
CR3022_scFv_LH	E198R_AGA	2.0627470179705742	3
CoV_binder_31	S57F_TTT	0.528138117043861	3
CoV_binder_4_LH	D110R_AGA	0.6775659004489505	3
CoV_binder_4_LH	D110M_ATG	0.6919498012854888	3
CR3022_scFv_LH	T160L_TTG	1.5842137464211898	3
CR3022_scFv_LH	F11D_GAT	1.5697197719331974	3
CR3022_scFv_LH	F11G_GGT	1.4676758579923668	3
CoV_binder_3_HL	K60D_GAT	0.543780766039438	3
CR3022_scFv_LH	S176G_GGT	1.6254586319521636	3
CR3022_scFv_LH	F138E_GAA	1.5288966836825681	3
CR3022_scFv_LH	S159P_CCA	1.6034270883649064	3
CR3022_scFv_LH	S159N_AAT	1.4835960187983073	3
CR3022_scFv_LH	S159I_ATT	1.492470057292028	3
CoV_binder_11_LH	P181R_AGA	0.8941057425238519	3
CR3022_scFv_LH	S159D_GAT	1.6000550725981242	3
CR3022_scFv_LH	S141M_ATG	1.8432115329489704	3
CR3022_scFv_LH	S141G_GGT	1.5206694984174138	3
CR3022_scFv_LH	S125L_TTG	1.81234691221942	3
CR3022_scFv_LH	F168H_CAT	1.4606487549168408	3
CoV_binder_31	R39S_TCT	0.3295222399012623	3
CR3022_scFv_LH	E147G_GGT	1.8313407958385373	3
CoV_binder_3_HL	K126E_GAA	0.4683200128014189	3
CR3022_scFv_LH	S53W_TGG	1.2236122917388368	3
CR3022_scFv_LH	T160H_CAT	1.5010686886976499	3
CR3022_scFv_LH	T15Y_TAT	1.6882680670630084	3
CR3022_scFv_LH	A202Y_TAT	1.7211286319704104	3
CR3022_scFv_LH	A204F_TTT	1.4840886653153245	3
CR3022_scFv_LH	A204R_AGA	1.5775825982242357	3
CR3022_scFv_LH	T15D_GAT	1.696215220921237	3
CoV_binder_18_LH	G178E_GAA	1.2382430969943898	3
CR3022_scFv_LH	T152H_CAT	1.6686454877624168	3
CoV_binder_11_LH	P66Q_CAA	0.4489125917691581	3
CR3022_scFv_LH	T112W_TGG	1.392341007425733	3
CoV_binder_18_LH	G184A_GCT	1.01883604129816	3
CR3022_scFv_LH	A30M_ATG	2.0183665600585936	3
CoV_binder_3_HL	Q180S_TCT	0.7155787287798159	3
CoV_binder_18_LH	G184V_GTT	1.2989418429855473	3
CoV_binder_11_LH	G186T_ACT	0.6008903728243613	3
CoV_binder_18_LH	G186H_CAT	1.1514001816144221	3
CoV_binder_18_LH	P161W_TGG	0.8486643757398262	3
CoV_binder_18_LH	G186Q_CAA	0.8674238359844804	3
CoV_binder_18_LH	P161R_AGA	1.3775498027579776	3
CoV_binder_18_LH	P161N_AAT	1.0762154798941117	3
CoV_binder_18_LH	P161F_TTT	0.7964967466037187	3
CoV_binder_7_LH	K68G_GGT	1.1071250176862009	3
CR3022_scFv_LH	S7F_TTT	1.8229428862805757	3
CoV_binder_3_HL	Q180L_TTG	0.3092918944808716	3
CR3022_scFv_LH	S57N_AAT	1.927679368087345	3
CR3022_scFv_LH	S57H_CAT	1.7188084896978886	3
CoV_binder_3_HL	Q175M_ATG	1.0644575281688713	3
CoV_binder_18_LH	P12G_GGT	1.1404660202268957	3
CR3022_scFv_LH	S53Y_TAT	1.5884929010499231	3
CoV_binder_4_HL	Y103M_ATG	0.4311491264901104	3
CoV_binder_14_LH	N130S_TCT	1.2014355970548731	3
CoV_binder_11_HL	A202N_AAT	0.5012379258306208	3
CoV_binder_17_LH	K38M_ATG	1.173515220942415	3
CoV_binder_17_LH	I14V_GTT	1.0196296010082548	3
CoV_binder_10_LH	P66W_TGG	0.478039944850444	3
CoV_binder_6_LH	N52A_GCT	0.7960568984482332	3
CoV_binder_17_LH	I8A_GCT	1.3317998707716698	3
CoV_binder_3_LH	K140P_CCA	0.9023237722193294	3
CoV_binder_17_LH	I8Y_TAT	1.179693506776065	3
CoV_binder_10_LH	P181Y_TAT	0.2596622345584993	3
CoV_binder_4_HL	G158K_AAA	0.5027726113102489	3
CoV_binder_17_LH	K140G_GGT	1.1062285949109059	3
CoV_binder_6_LH	N76H_CAT	0.8054700740489871	3
CoV_binder_8_HL	P161M_ATG	1.0132167558657237	3
CoV_binder_17_LH	K38F_TTT	1.1296675620618188	3
CoV_binder_17_LH	K38L_TTG	0.9720903828776954	3
CoV_binder_8_HL	P161L_TTG	0.8157848094473331	3
CoV_binder_17_LH	K99S_TCT	1.1303060863015892	3
CoV_binder_8_HL	P181V_GTT	1.3503938877188766	3
CoV_binder_17_LH	L123E_GAA	1.237463871953949	3
CoV_binder_4_HL	T15Q_CAA	0.6013017258461613	3
CoV_binder_17_LH	L123W_TGG	1.096318539485683	3
CoV_binder_17_LH	L137E_GAA	1.099267061682637	3
CoV_binder_17_LH	L137I_ATT	0.774780055287728	3
CoV_binder_17_LH	L137V_GTT	0.9788824529556129	3
CoV_binder_6_LH	P161A_GCT	0.8925985409210035	3
CoV_binder_6_LH	P161D_GAT	1.2211554323950455	3
CoV_binder_3_LH	I8E_GAA	0.6592076596785024	3
CoV_binder_17_LH	L17M_ATG	1.2313674316402548	3
CoV_binder_6_LH	P161L_TTG	1.0268869737864428	3
CoV_binder_4_LH	N76F_TTT	0.6087314284329146	3
CoV_binder_2_LH	V44F_TTT	0.5249601251151486	3
CoV_binder_2_LH	V44N_AAT	0.8579720119362442	3
CoV_binder_8_HL	P181T_ACT	0.5662281426758877	3
CoV_binder_2_LH	V165F_TTT	1.0906693328871206	3
CoV_binder_11_HL	S7H_CAT	0.6004731348283432	3
CoV_binder_17_LH	G178N_AAT	1.2052380531572506	3
CoV_binder_8_HL	Q180W_TGG	0.6650015168527315	3
CoV_binder_10_LH	R39V_GTT	0.05953425881517482	3
CoV_binder_15_LH	L200G_GGT	1.1107281411734835	3
CoV_binder_10_LH	R28S_TCT	0.27966025167036257	3
CoV_binder_8_HL	Q175T_ACT	0.7702871038208006	3
CoV_binder_8_HL	Q175S_TCT	1.2533774404056202	3
CoV_binder_17_LH	G158K_AAA	1.5842076222573027	3
CoV_binder_8_HL	Q175M_ATG	0.9892420454279698	3
CoV_binder_17_LH	G158Q_CAA	0.709216342638662	3
CoV_binder_4_LH	N76W_TGG	1.0273682738705538	3
CoV_binder_17_LH	G164T_ACT	1.22478237090467	3
CoV_binder_2_LH	T205L_TTG	1.0982216955308708	3
CoV_binder_4_HL	F74M_ATG	0.7264383616939778	3
CoV_binder_4_HL	F74P_CCA	0.9428949291319384	3
CoV_binder_14_LH	R39A_GCT	0.8280073093962486	3
CoV_binder_17_LH	H201T_ACT	0.8981129035958535	3
CoV_binder_17_LH	G184W_TGG	1.0984220520782948	3
CoV_binder_2_LH	T27E_GAA	0.8288018630665253	3
CoV_binder_17_LH	G186L_TTG	2.1215422386784883	3
CoV_binder_10_LH	Q96A_GCT	0.27087309531718873	3
CoV_binder_2_LH	T58L_TTG	0.8691272973150834	3
CoV_binder_17_LH	G21L_TTG	0.6165479708974893	3
CoV_binder_4_HL	T112I_ATT	0.4329868206002292	3
CoV_binder_3_LH	K99E_GAA	0.6354874654987714	3
CoV_binder_17_LH	G86Q_CAA	1.2271473187072512	3
CoV_binder_4_HL	T112Y_TAT	0.5816736322200207	3
CoV_binder_3_LH	K68S_TCT	0.8735273513496047	3
CoV_binder_10_LH	Q180M_ATG	0.6099416528306829	3
CoV_binder_4_HL	G128N_AAT	0.5595127371159165	3
CoV_binder_10_LH	Q175I_ATT	0.2422133419768091	3
CoV_binder_17_LH	L200W_TGG	0.879770987289568	3
CoV_binder_4_HL	G158Y_TAT	0.4654434405419998	3
CoV_binder_17_LH	L72E_GAA	0.9991764271865744	3
CoV_binder_8_HL	N122P_CCA	1.0107259193223808	3
CoV_binder_8_HL	N16G_GGT	0.967581128957006	3
CoV_binder_10_LH	L17S_TCT	0.6649806506866796	3
CoV_binder_10_LH	L17M_ATG	0.05418180664504213	3
CoV_binder_17_LH	N183Q_CAA	1.4449860384859203	3
CoV_binder_4_LH	N52R_AGA	0.4986841639566322	3
CoV_binder_5_HL	T97Q_CAA	1.1504094012720554	3
CoV_binder_17_LH	N183R_AGA	0.8159619465397867	3
CoV_binder_10_LH	L17A_GCT	0.3998850120524935	3
CoV_binder_4_LH	N36E_GAA	0.5686830085566079	3
CoV_binder_6_LH	Q180V_GTT	0.7688915066856872	3
CoV_binder_8_HL	N132R_AGA	0.8658028432798641	3
CoV_binder_5_HL	V165R_AGA	1.3888779837381602	3
CoV_binder_4_LH	N16V_GTT	0.8149421079230468	3
CoV_binder_6_LH	Q3L_TTG	0.7867506163200222	3
CoV_binder_17_LH	N70P_CCA	0.9628679996666579	3
CoV_binder_4_HL	G164D_GAT	0.3986891095203102	3
CoV_binder_17_LH	N70Q_CAA	0.8788620299377249	3
CoV_binder_15_LH	P66K_AAA	0.7076411833497467	3
CoV_binder_17_LH	N76W_TGG	1.4344690915035123	3
CoV_binder_15_LH	P66M_ATG	0.8834448249773708	3
CoV_binder_4_HL	G184D_GAT	0.08514575260782209	3
CoV_binder_3_LH	G21H_CAT	0.3439740768092285	3
CoV_binder_19_LH	T67G_GGT	0.9380515300882148	3
CoV_binder_17_LH	P12G_GGT	1.1754788490515384	3
CoV_binder_4_LH	N163G_GGT	0.6856417742591834	3
CoV_binder_4_LH	N163F_TTT	0.6906177507131908	3
CoV_binder_16_LH	G186P_CCA	1.2210783129484977	3
CoV_binder_4_HL	T27L_TTG	0.7889238099541771	3
CoV_binder_8_HL	L199S_TCT	0.8820045636183504	3
CoV_binder_8_HL	L199Q_CAA	0.7214868337516158	3
CoV_binder_17_LH	N183M_ATG	0.8484001180467455	3
CoV_binder_10_LH	L199N_AAT	0.3309166530518741	3
CoV_binder_10_LH	L200A_GCT	0.584487795271027	3
CoV_binder_4_LH	N70E_GAA	0.5379270506206684	3
CoV_binder_17_LH	L72H_CAT	0.9858686883386144	3
CoV_binder_17_LH	L72Y_TAT	1.3405057548687258	3
CoV_binder_16_LH	H201G_GGT	1.3128876543904813	3
CoV_binder_8_HL	N76E_GAA	1.2302160025983984	3
CoV_binder_8_HL	N76D_GAT	1.1160379908517175	3
CoV_binder_4_HL	T160Y_TAT	0.6830892359447862	3
CoV_binder_16_LH	H201E_GAA	1.293028030966731	3
CoV_binder_16_LH	H201A_GCT	1.4433059336521017	3
CoV_binder_17_LH	N122M_ATG	1.2641562142564418	3
CoV_binder_3_LH	I14S_TCT	0.952964795188711	3
CoV_binder_3_LH	I14Q_CAA	0.6666573782795364	3
CoV_binder_11_HL	SARS-CoV2_RBD	0.9897184010960752	3
CoV_binder_2_LH	V9M_ATG	1.3722356606177168	3
CoV_binder_10_LH	N122E_GAA	0.2713689982635259	3
CoV_binder_6_LH	P66L_TTG	0.9991723183269644	3
CoV_binder_3_LH	I14E_GAA	0.6370960746807715	3
CoV_binder_17_LH	N132R_AGA	1.029068781421751	3
CoV_binder_17_LH	N132S_TCT	0.7679885237168431	3
CoV_binder_3_LH	H201V_GTT	1.4143091409487063	3
CoV_binder_17_LH	N13P_CCA	0.9180417643475388	3
CoV_binder_17_LH	N142D_GAT	0.7283996138519502	3
CoV_binder_2_LH	Y171D_GAT	0.6145282180854537	3
CoV_binder_17_LH	N163W_TGG	0.9256309786409621	3
CoV_binder_17_LH	N169E_GAA	1.1118325122695207	3
CoV_binder_2_LH	Y171H_CAT	0.8662910942516593	3
CoV_binder_3_LH	H201G_GGT	0.7632459237876059	3
CoV_binder_11_HL	T112I_ATT	0.632467688410415	3
CoV_binder_3_LH	H201A_GCT	1.1181788256696643	3
CoV_binder_15_LH	P181D_GAT	1.1619272155469442	3
CoV_binder_3_LH	L17G_GGT	0.8234871146759524	3
CoV_binder_10_LH	R90Y_TAT	0.27859514692195475	3
CoV_binder_8_HL	L199A_GCT	0.8602970973473738	3
CoV_binder_17_LH	A157D_GAT	1.1511999284861292	3
CoV_binder_8_HL	S57H_CAT	1.2166528861832189	3
CoV_binder_6_LH	K68S_TCT	0.7795835060932709	3
CoV_binder_8_HL	S55T_ACT	0.9092854400751628	3
CoV_binder_10_LH	V49Y_TAT	0.7718875021940068	3
CoV_binder_10_LH	V49Q_CAA	0.03566639563265106	3
CoV_binder_14_LH	S55V_GTT	0.7813449971559391	3
CoV_binder_3_LH	P161A_GCT	0.9559138668632592	3
CoV_binder_16_LH	I8R_AGA	1.3923206179482754	3
CoV_binder_8_HL	S53T_ACT	0.7894294655084746	3
CoV_binder_6_LH	K99Y_TAT	1.0955606452122542	3
CoV_binder_14_LH	S55I_ATT	0.7137592660420751	3
CoV_binder_3_LH	P12E_GAA	0.7545331859541431	3
CoV_binder_8_HL	S48D_GAT	0.6099831321756675	3
CoV_binder_10_LH	V127S_TCT	0.07456868549314953	3
CoV_binder_10_LH	T97H_CAT	0.5986581248155112	3
CoV_binder_3_LH	P161R_AGA	0.752771275496583	3
CoV_binder_10_LH	T67W_TGG	0.6903214572660481	3
CoV_binder_2_LH	R10H_CAT	0.5522017086903244	3
CoV_binder_4_LH	P161T_ACT	0.6163667979943295	3
CoV_binder_17_LH	A202S_TCT	1.2178693357096133	3
CoV_binder_6_LH	L137T_ACT	1.0203069917599166	3
CoV_binder_17_LH	A204W_TGG	1.1036848571990596	3
CoV_binder_17_LH	A30G_GGT	1.3363907834834432	3
CoV_binder_8_HL	S176G_GGT	0.7982276991462474	3
CoV_binder_8_HL	S159V_GTT	0.9519121523548204	3
CoV_binder_4_HL	E6I_ATT	0.5556275131003421	3
CoV_binder_3_LH	N183F_TTT	0.990117620442728	3
CoV_binder_17_LH	A30Y_TAT	0.8501513611615117	3
CoV_binder_2_LH	R39Y_TAT	0.8415987858167799	3
CoV_binder_17_LH	A34H_CAT	0.9769156817153152	3
CoV_binder_2_LH	Q180Y_TAT	1.2819219571827372	3
CoV_binder_3_LH	P161T_ACT	0.537063502187273	3
CoV_binder_6_LH	N122L_TTG	0.6847332063943998	3
CoV_binder_5_HL	T205Q_CAA	1.4855003192130098	3
CoV_binder_4_HL	E153I_ATT	0.9790819347848904	3
CoV_binder_8_HL	T15V_GTT	0.9058339470499668	3
CoV_binder_8_HL	T15R_AGA	0.9737176505172336	3
CoV_binder_8_HL	T15Q_CAA	0.8857191226527821	3
CoV_binder_3_LH	P66M_ATG	0.7050355043002217	3
CoV_binder_6_LH	H201L_TTG	1.087827183807569	3
CoV_binder_2_LH	P161T_ACT	0.8366427634617342	3
CoV_binder_17_HL	N169G_GGT	0.528484536375748	3
CoV_binder_6_LH	I14A_GCT	1.0811948652307208	3
CoV_binder_4_HL	E153S_TCT	0.8085691626445204	3
CoV_binder_6_LH	I14G_GGT	1.164215898299263	3
CoV_binder_4_HL	E153T_ACT	0.5638636342089747	3
CoV_binder_2_LH	P203V_GTT	0.9167523648273209	3
CoV_binder_2_LH	P203Y_TAT	1.0058304168038321	3
CoV_binder_4_HL	S53T_ACT	0.3539467595365391	3
CoV_binder_6_LH	K38V_GTT	0.8554664902356155	3
CoV_binder_2_LH	P66Q_CAA	0.511698510800624	3
CoV_binder_6_LH	K126A_GCT	0.9771265085019216	3
CoV_binder_2_LH	Q156E_GAA	1.0504335630248445	3
CoV_binder_3_LH	P181R_AGA	0.0737537794961245	3
CoV_binder_17_HL	S55D_GAT	0.8521474475038708	3
CoV_binder_6_LH	K126S_TCT	1.477005233964274	3
CoV_binder_3_LH	P181N_AAT	0.9609148517912588	3
CoV_binder_6_LH	K140A_GCT	1.1922906823948018	3
CoV_binder_3_LH	P181I_ATT	0.548326236470217	3
CoV_binder_8_HL	S65V_GTT	0.7347616646522592	3
CoV_binder_3_LH	P181A_GCT	0.5753405204582709	3
CoV_binder_16_LH	I8W_TGG	1.072196297573683	3
CoV_binder_3_LH	P161V_GTT	0.8985190179080025	3
CoV_binder_6_LH	K38L_TTG	0.6814899511336918	3
CoV_binder_3_LH	N16S_TCT	0.7829864614987052	3
CoV_binder_4_HL	S65I_ATT	0.6291449299286143	3
CoV_binder_17_LH	A54L_TTG	1.3199502449316292	3
CoV_binder_10_LH	S176E_GAA	0.4515579517138573	3
CoV_binder_4_HL	F172M_ATG	0.13054463507070935	3
CoV_binder_4_HL	F172W_TGG	-0.047186756589226775	3
CoV_binder_17_LH	E198F_TTT	0.9742944188222592	3
CoV_binder_3_LH	L200K_AAA	1.0264758952760271	3
CoV_binder_10_LH	S41H_CAT	0.6460352624601846	3
CoV_binder_15_LH	K99L_TTG	1.1268992609977797	3
CoV_binder_2_LH	S57H_CAT	0.8853003277090785	3
CoV_binder_2_LH	S57Q_CAA	0.7525868371173736	3
CoV_binder_15_LH	K99P_CCA	1.1005995697970141	3
CoV_binder_17_LH	E6T_ACT	1.3391955785013892	3
CoV_binder_14_LH	S159E_GAA	0.37969726274006455	3
CoV_binder_3_LH	L199Q_CAA	0.8268889875254626	3
CoV_binder_10_LH	S176Y_TAT	-0.01746551376990091	3
CoV_binder_10_LH	S176P_CCA	0.7290995422125253	3
CoV_binder_3_LH	L199H_CAT	0.8674132921395579	3
CoV_binder_8_HL	S151G_GGT	1.8148065982213204	3
CoV_binder_17_LH	F11N_AAT	1.4431084893903616	3
CoV_binder_10_LH	S151N_AAT	0.2327882473243861	3
CoV_binder_17_LH	F168G_GGT	1.0756071155446172	3
CoV_binder_3_LH	L17S_TCT	1.2479746295479064	3
CoV_binder_3_LH	L17R_AGA	0.9095554644499462	3
CoV_binder_8_HL	Q96G_GGT	1.0054013996375133	3
CoV_binder_2_LH	T152N_AAT	0.9103945505694764	3
CoV_binder_8_HL	Q3I_ATT	1.1355633515331682	3
CoV_binder_17_LH	F168T_ACT	1.1216295822478042	3
CoV_binder_6_LH	N122E_GAA	1.2709232149878442	3
CoV_binder_2_LH	T160L_TTG	0.6412497509393553	3
CoV_binder_17_LH	F172K_AAA	1.3683115361508997	3
CoV_binder_17_LH	F172N_AAT	0.7276260204315008	3
CoV_binder_2_LH	T160W_TGG	0.8580039215043271	3
CoV_binder_15_LH	I8Q_CAA	0.7293348398916439	3
CoV_binder_2_LH	S53L_TTG	1.0736583746016546	3
CoV_binder_17_LH	E153L_TTG	1.1927646594553278	3
CoV_binder_3_LH	N122E_GAA	0.8919120759053314	3
CoV_binder_4_HL	S65T_ACT	0.4898252674246244	3
CoV_binder_2_LH	S125A_GCT	1.20795831417829	3
CoV_binder_4_HL	E6S_TCT	0.881712226330432	3
CoV_binder_2_LH	S125L_TTG	0.6879159304532454	3
CoV_binder_8_HL	S125V_GTT	0.5717035078013026	3
CoV_binder_2_LH	S141H_CAT	0.881160750309256	3
CoV_binder_17_LH	D109Q_CAA	1.3234596055721928	3
CoV_binder_4_HL	S7E_GAA	0.7062627420407512	3
CoV_binder_15_LH	G178Q_CAA	0.9211545513324192	3
CoV_binder_8_HL	R90H_CAT	0.7051868170478688	3
CoV_binder_3_LH	N163G_GGT	0.4136419826265705	3
CoV_binder_17_LH	D110P_CCA	0.9624739312960422	3
CoV_binder_6_LH	L199N_AAT	1.1087966275394194	3
CoV_binder_6_LH	L199V_GTT	1.4192645236441803	3
CoV_binder_6_LH	L200T_ACT	1.2598411057453411	3
CoV_binder_4_HL	S7H_CAT	0.8557728297185552	3
CoV_binder_4_HL	F11N_AAT	0.797591590873937	3
CoV_binder_2_LH	S159I_ATT	0.9350996984367176	3
CoV_binder_4_HL	S7K_AAA	0.17178826806203062	3
CoV_binder_10_LH	S7D_GAT	0.16224500407729892	3
CoV_binder_10_LH	S65Q_CAA	0.5977287438206869	3
CoV_binder_17_LH	D71K_AAA	0.9502997104294088	3
CoV_binder_8_HL	R39M_ATG	0.3368926432244468	3
CoV_binder_8_HL	R39E_GAA	1.077514326991647	3
CoV_binder_2_LH	S196Q_CAA	1.0509732011168076	3
CoV_binder_3_LH	N130G_GGT	0.7728605524050334	3
CoV_binder_17_LH	D87S_TCT	0.9891917364474008	3
CoV_binder_14_LH	S176H_CAT	1.2119168568681626	3
CoV_binder_10_LH	S55R_AGA	0.2956279636860586	3
CoV_binder_8_HL	L199H_CAT	0.7092627563957699	3
CoV_binder_8_HL	L17M_ATG	0.945373173065578	3
CoV_binder_7_LH	V44K_AAA	1.4520669118139742	3
CoV_binder_10_HL	V165D_GAT	0.659834410234021	3
CoV_binder_4_HL	K99G_GGT	0.4036313883132277	3
CoV_binder_31	D71I_ATT	0.6725617016818273	3
CoV_binder_4_LH	G186L_TTG	1.5501565553635022	3
CoV_binder_8_HL	A202S_TCT	0.9949067070232099	3
CoV_binder_31	D87R_AGA	0.6829511990506171	3
CoV_binder_10_HL	V49L_TTG	0.5507542141368393	3
CoV_binder_3_HL	Y190W_TGG	0.5292498204823701	3
CoV_binder_11_HL	V165A_GCT	1.1676053559365125	3
CoV_binder_10_HL	V2H_CAT	0.5631573609238725	3
CoV_binder_4_LH	G184Q_CAA	0.39122730024983454	3
CoV_binder_10_HL	V165L_TTG	0.7476924439207302	3
CoV_binder_4_LH	G184K_AAA	0.6641163282298024	3
CoV_binder_10_HL	V165G_GGT	0.3372419800672244	3
CoV_binder_11_LH	Y171L_TTG	0.4742141333141721	3
CoV_binder_10_HL	T97V_GTT	0.6223011455508427	3
CoV_binder_10_HL	V9H_CAT	0.5072582848682359	3
CoV_binder_10_HL	T67S_TCT	0.21972537267985004	3
CoV_binder_11_HL	V2I_ATT	0.3841078994219682	3
CoV_binder_10_HL	T67F_TTT	0.5779366776171528	3
CoV_binder_7_LH	Y47W_TGG	1.6756702930223248	3
CoV_binder_6_LH	V185A_GCT	1.2878568100908687	3
CoV_binder_10_HL	T27G_GGT	0.8402916895923074	3
CoV_binder_11_HL	V2N_AAT	0.2726878352431008	3
CoV_binder_4_HL	Q175I_ATT	0.9390544544097192	3
CoV_binder_4_HL	Q175A_GCT	0.8176198349052246	3
CoV_binder_11_LH	Y171A_GCT	1.0768441126684642	3
CoV_binder_11_LH	Y155W_TGG	1.1222590231750846	3
CoV_binder_3_HL	Y171P_CCA	0.982950838722509	3
CoV_binder_16_LH	F74P_CCA	1.5085763764326856	3
CoV_binder_10_HL	T160Y_TAT	0.6439357137609125	3
CoV_binder_11_HL	V127L_TTG	0.6317506397597459	3
CoV_binder_11_HL	V127I_ATT	0.9304585202671838	3
CoV_binder_3_LH	D109I_ATT	0.9093228449507808	3
CoV_binder_4_HL	V127N_AAT	0.2907583049466087	3
CoV_binder_3_LH	D109A_GCT	0.2169439673493017	3
CoV_binder_3_LH	A54Q_CAA	0.9632653877630624	3
CoV_binder_4_HL	K38L_TTG	0.2791202280294538	3
CoV_binder_10_HL	Y51I_ATT	0.8050698360947361	3
CoV_binder_10_HL	Y47I_ATT	0.6237874779101737	3
CoV_binder_4_HL	K60L_TTG	0.430698446298301	3
CoV_binder_3_LH	A26Q_CAA	0.5112626550299435	3
CoV_binder_17_LH	Y135M_ATG	0.91172598229784	3
CoV_binder_31	A30S_TCT	0.4083850796524757	3
CoV_binder_31	A30T_ACT	0.010605555478212736	3
CoV_binder_4_HL	V127L_TTG	0.5661872213346939	3
CoV_binder_3_LH	A204Y_TAT	0.6735575820111759	3
CoV_binder_3_LH	A204R_AGA	0.8680545125023098	3
CoV_binder_31	A34N_AAT	0.39942829148026426	3
CoV_binder_8_HL	A54H_CAT	0.6210357637041923	3
CoV_binder_10_HL	V9M_ATG	0.7573893319105682	3
CoV_binder_31	A93R_AGA	0.3811196742795051	3
CoV_binder_11_HL	T97V_GTT	0.6132858872191331	3
CoV_binder_6_LH	T67G_GGT	0.7640438224147346	3
CoV_binder_31	BimBH3	3.302505142934905	3
CoV_binder_17_LH	Y47I_ATT	0.5926844375789829	3
CoV_binder_4_HL	K68V_GTT	0.415494875912712	3
CoV_binder_4_LH	G21H_CAT	0.6790739466403153	3
CoV_binder_6_LH	T97H_CAT	1.1086774599936735	3
CoV_binder_4_HL	K99D_GAT	0.17990632074931234	3
CoV_binder_3_LH	A157M_ATG	0.7920305663512224	3
CoV_binder_10_HL	V9W_TGG	0.721587752775612	3
CoV_binder_3_LH	A157L_TTG	0.9487307546863306	3
CoV_binder_10_HL	V9T_ACT	0.7137926905219683	3
CoV_binder_11_HL	V127D_GAT	0.6759752705617483	3
CoV_binder_10_HL	T160V_GTT	1.0875122694225678	3
CoV_binder_31	F111W_TGG	0.22411729324056395	3
CoV_binder_10_HL	T160L_TTG	0.25095376354235555	3
CoV_binder_31	G158R_AGA	0.5235458956408348	3
CoV_binder_31	F56R_AGA	0.14428890246375306	3
CoV_binder_11_LH	V44S_TCT	0.7427376735562063	3
CoV_binder_10_HL	S159K_AAA	0.4937148769438551	3
CoV_binder_16_LH	F11T_ACT	1.059575218301406	3
CoV_binder_10_HL	S151E_GAA	0.5503035039120938	3
CoV_binder_10_HL	S141N_AAT	0.3715313104768985	3
CoV_binder_3_HL	V185I_ATT	0.615448661540853	3
CoV_binder_10_HL	S141H_CAT	0.5262901430328366	3
CoV_binder_4_HL	V44T_ACT	0.3755717721155865	3
CoV_binder_31	G128W_TGG	-0.008602000125074838	3
CoV_binder_31	G158D_GAT	0.05039112559812153	3
CoV_binder_11_LH	V2R_AGA	1.3036943581429623	3
CoV_binder_11_LH	V2N_AAT	0.5777939058745609	3
CoV_binder_11_LH	V2G_GGT	0.40572239937409016	3
CoV_binder_4_LH	G128H_CAT	0.5202579277684656	3
CoV_binder_10_HL	T160K_AAA	0.5668540269620568	3
CoV_binder_31	G164L_TTG	0.09452170201345213	3
CoV_binder_10_HL	R39H_CAT	0.4295641121101443	3
CoV_binder_31	G164R_AGA	0.4657556490191759	3
CoV_binder_10_HL	R28L_TTG	0.5649559821429584	3
CoV_binder_10_HL	R28A_GCT	0.5145744485940025	3
CoV_binder_11_LH	V165Y_TAT	1.0764758324374597	3
CoV_binder_16_LH	E6S_TCT	1.418025429197222	3
CoV_binder_4_HL	V9L_TTG	0.26114284292431833	3
CoV_binder_7_LH	V49K_AAA	1.2797454846430814	3
CoV_binder_4_LH	F59W_TGG	0.4164930763384511	3
CoV_binder_4_HL	V9M_ATG	0.9320329871288866	3
CoV_binder_4_HL	V9T_ACT	0.9264911307857489	3
CoV_binder_4_HL	V9W_TGG	0.2877271958248411	3
CoV_binder_7_LH	V44R_AGA	1.3602081897462828	3
CoV_binder_10_HL	S176T_ACT	0.4877815819605011	3
CoV_binder_6_LH	V9K_AAA	1.3402058586751586	3
CoV_binder_4_LH	G158N_AAT	0.9040023062869158	3
CoV_binder_10_HL	S41K_AAA	0.565833098880038	3
CoV_binder_10_HL	T160G_GGT	0.6195718428827329	3
CoV_binder_10_HL	T160D_GAT	0.4705369025972193	3
CoV_binder_4_LH	G178I_ATT	0.5643457397192133	3
CoV_binder_3_HL	Y135R_AGA	0.8545773211812921	3
CoV_binder_10_HL	T15D_GAT	0.29300631408829325	3
CoV_binder_6_LH	V185Q_CAA	0.977960518085906	3
CoV_binder_10_HL	T152H_CAT	0.7853288089575798	3
CoV_binder_4_LH	G164Y_TAT	0.9453952927327424	3
CoV_binder_4_LH	G164T_ACT	1.0456349833004293	3
CoV_binder_10_HL	T152E_GAA	0.6159519964463058	3
CoV_binder_3_HL	Y135K_AAA	0.5215394237639561	3
CoV_binder_10_HL	T112L_TTG	0.5728829939259246	3
CoV_binder_6_LH	V49E_GAA	0.8805350649190551	3
CoV_binder_6_LH	V49R_AGA	0.680600251643364	3
CoV_binder_10_HL	S7V_GTT	0.6225172673824719	3
CoV_binder_10_HL	S7I_ATT	0.6029805299063415	3
CoV_binder_3_HL	V49L_TTG	0.7094552061639678	3
CoV_binder_16_LH	F74M_ATG	1.3551469350191514	3
CoV_binder_7_LH	Y171P_CCA	1.4217476208113915	3
CoV_binder_7_LH	Y171K_AAA	1.0933233681403625	3
CoV_binder_10_HL	S65G_GGT	0.514987340581861	3
CoV_binder_3_HL	V44S_TCT	0.7551506275761302	3
CoV_binder_3_HL	V44N_AAT	0.3980864613162307	3
CoV_binder_7_LH	Y171E_GAA	1.4494868422585636	3
CoV_binder_31	F197W_TGG	0.17688766637727227	3
CoV_binder_16_LH	F172K_AAA	0.8766247415346662	3
CoV_binder_10_HL	S55A_GCT	0.6424747978860221	3
CoV_binder_3_HL	V185R_AGA	0.5591293010294969	3
CoV_binder_10_HL	S48A_GCT	0.6491145915646559	3
CoV_binder_4_HL	K38A_GCT	0.49603150958319203	3
CoV_binder_4_HL	K140T_ACT	0.8597879929732226	3
CoV_binder_17_LH	P181I_ATT	1.042517076940527	3
CoV_binder_17_LH	S125G_GGT	0.9351326873346756	3
CoV_binder_3_LH	G184A_GCT	0.5497153235203971	3
CoV_binder_17_LH	R28A_GCT	0.9332281885385516	3
CoV_binder_4_LH	L72G_GGT	0.6105663256800913	3
CoV_binder_8_HL	I150L_TTG	0.4074110764352259	3
CoV_binder_8_HL	I14N_AAT	1.5183037621668376	3
CoV_binder_10_LH	G184T_ACT	0.742988132894677	3
CoV_binder_10_LH	G178K_AAA	0.09418902088973803	3
CoV_binder_17_LH	R90H_CAT	1.2830940034160552	3
CoV_binder_17_LH	R90S_TCT	1.7268734327011703	3
CoV_binder_8_HL	H201E_GAA	0.7656835427476842	3
CoV_binder_14_LH	Q175F_TTT	1.1270702322543222	3
CoV_binder_17_LH	S125A_GCT	1.4764750875276675	3
CoV_binder_3_LH	G178I_ATT	0.6437510076949504	3
CoV_binder_19_LH	P181E_GAA	0.568896165249777	3
CoV_binder_3_LH	G164N_AAT	0.9044281023084776	3
CoV_binder_17_LH	R148K_AAA	0.5968597194147129	3
CoV_binder_4_HL	G186S_TCT	0.4673879758470108	3
CoV_binder_14_LH	Q175A_GCT	0.908616024247694	3
CoV_binder_17_LH	S141N_AAT	0.9495250819887442	3
CoV_binder_4_LH	L199E_GAA	0.5086850861761949	3
CoV_binder_10_LH	F74W_TGG	0.22173672999963934	3
CoV_binder_4_LH	L17V_GTT	0.08916760853586148	3
CoV_binder_17_LH	S151K_AAA	1.0138860033188577	3
CoV_binder_17_LH	S159D_GAT	1.3299479384654995	3
CoV_binder_8_HL	G178Q_CAA	0.8112324707793377	3
CoV_binder_15_LH	R90D_GAT	1.0860826494541589	3
CoV_binder_4_LH	L143V_GTT	1.0028211431386629	3
CoV_binder_17_LH	S176T_ACT	1.3063983024574704	3
CoV_binder_4_LH	L137P_CCA	0.8630956238077676	3
CoV_binder_30	Q175A_GCT	0.4912979448993209	3
CoV_binder_8_HL	I8D_GAT	0.6542699088871462	3
CoV_binder_17_LH	R10L_TTG	1.1046533269659626	3
CoV_binder_31	A202W_TGG	0.7864363532841274	3
CoV_binder_10_LH	I14A_GCT	0.5046415051166484	3
CoV_binder_19_LH	SARS-CoV2_RBD	2.067439862627994	3
CoV_binder_10_LH	K126G_GGT	0.4572718313539994	3
CoV_binder_10_LH	K126A_GCT	0.3251068311563543	3
CoV_binder_4_HL	G186D_GAT	0.40065088238074864	3
CoV_binder_4_HL	T27Y_TAT	0.5522464273605809	3
CoV_binder_19_LH	S65E_GAA	0.9867943729170284	3
CoV_binder_10_LH	I8E_GAA	0.5872764870257132	3
CoV_binder_19_LH	S57E_GAA	1.2269970220703892	3
CoV_binder_3_LH	G186A_GCT	0.6626875243766097	3
CoV_binder_19_LH	S55L_TTG	1.141157029962164	3
CoV_binder_19_LH	S55H_CAT	0.9237865214374494	3
CoV_binder_4_LH	N132E_GAA	1.1170143726050463	3
CoV_binder_17_LH	Q175V_GTT	1.0805236669820282	3
CoV_binder_30	L137A_GCT	1.1649745589163611	3
CoV_binder_10_LH	H201V_GTT	0.5385136579230636	3
CoV_binder_4_LH	L72R_AGA	0.5591821010389069	3
CoV_binder_10_LH	H201M_ATG	0.025642555066717417	3
CoV_binder_30	L137Q_CAA	1.29414108072846	3
CoV_binder_10_LH	H201L_TTG	0.6075074197512079	3
CoV_binder_30	L137T_ACT	0.7216189592857045	3
CoV_binder_17_LH	Q3G_GGT	1.1093792208193616	3
CoV_binder_17_LH	Q3S_TCT	1.104440670836034	3
CoV_binder_11_HL	T160G_GGT	0.4965411348004736	3
CoV_binder_4_LH	N121V_GTT	0.7457711630775243	3
CoV_binder_19_LH	R39T_ACT	1.0542399294117146	3
CoV_binder_4_HL	G186H_CAT	0.1391029046852612	3
CoV_binder_8_HL	K140E_GAA	0.8431368918552664	3
CoV_binder_6_LH	R28V_GTT	1.0994087682212133	3
CoV_binder_4_LH	L72S_TCT	0.6978909795129979	3
CoV_binder_30	L200T_ACT	1.3433471153040948	3
CoV_binder_4_HL	G21W_TGG	0.26030453284923283	3
CoV_binder_15_LH	R90S_TCT	0.7985855716403947	3
CoV_binder_17_LH	S53A_GCT	1.3506346706499863	3
CoV_binder_17_LH	V127D_GAT	1.1374761222302985	3
CoV_binder_3_LH	F138R_AGA	0.9875548207170332	3
CoV_binder_3_LH	F138G_GGT	0.9050299840359449	3
CoV_binder_3_LH	F11W_TGG	0.8861268843647245	3
CoV_binder_17_LH	T160K_AAA	1.179019125307363	3
CoV_binder_17_LH	T160W_TGG	1.0081314750290638	3
CoV_binder_4_HL	Q180L_TTG	0.2842350863694083	3
CoV_binder_6_LH	S65I_ATT	1.3210709169552786	3
CoV_binder_3_LH	F11H_CAT	0.8503115425382326	3
CoV_binder_8_HL	E166S_TCT	0.8721008289344034	3
CoV_binder_4_LH	I14V_GTT	0.846735298035501	3
CoV_binder_15_LH	T182D_GAT	1.2835764676117698	3
CoV_binder_4_LH	I14T_ACT	0.21748681478257129	3
CoV_binder_17_LH	T27L_TTG	0.8869342062655985	3
CoV_binder_4_HL	I8A_GCT	0.4216285066041152	3
CoV_binder_4_HL	I8H_CAT	0.5927257771286332	3
CoV_binder_8_HL	F74W_TGG	0.7299458631927216	3
CoV_binder_17_LH	V165P_CCA	1.3246925246871406	3
CoV_binder_11_HL	T67Q_CAA	0.7905516199326463	3
CoV_binder_6_LH	T112V_GTT	0.7812755151567075	3
CoV_binder_17_LH	V185N_AAT	1.2959286159233017	3
CoV_binder_10_LH	A26Q_CAA	0.1231768788619192	3
CoV_binder_10_LH	A202Q_CAA	0.5746319855765059	3
CoV_binder_4_HL	V127D_GAT	0.9541647504743144	3
CoV_binder_4_HL	K126W_TGG	0.3820322413008981	3
CoV_binder_4_HL	K140E_GAA	0.4190619747163229	3
CoV_binder_4_HL	K140G_GGT	0.4611613846857665	3
CoV_binder_17_LH	V49R_AGA	1.121657394054866	3
CoV_binder_6_LH	T160Q_CAA	1.1043807686851659	3
CoV_binder_6_LH	T160V_GTT	1.2159209588582076	3
CoV_binder_17_LH	V9E_GAA	1.3197006907766902	3
CoV_binder_6_LH	S57E_GAA	0.9862769252613628	3
CoV_binder_16_LH	G178M_ATG	2.6517073451647377	3
CoV_binder_17_LH	T15W_TGG	0.860725438212457	3
CoV_binder_17_LH	T15K_AAA	0.9570110459394368	3
CoV_binder_11_HL	T205A_GCT	0.635819815991356	3
CoV_binder_4_HL	G63K_AAA	0.3701088210043473	3
CoV_binder_15_LH	S159Q_CAA	0.9978363580561423	3
CoV_binder_4_HL	G95K_AAA	0.718700326327312	3
CoV_binder_17_LH	S53Q_CAA	1.0807942193461244	3
CoV_binder_15_LH	S176P_CCA	0.6984914010982219	3
CoV_binder_4_LH	K99Q_CAA	0.23269504012745654	3
CoV_binder_11_HL	T205L_TTG	0.5801932318430527	3
CoV_binder_19_LH	G178L_TTG	0.7062862737761826	3
CoV_binder_4_LH	K60T_ACT	0.7320665872989522	3
CoV_binder_17_LH	S65E_GAA	1.6038564854219128	3
CoV_binder_4_LH	K38F_TTT	0.8377095495193725	3
CoV_binder_17_LH	S65G_GGT	0.8660443429897864	3
CoV_binder_5_HL	Y190F_TTT	1.4281339383550566	3
CoV_binder_17_LH	S7D_GAT	1.1353088341332391	3
CoV_binder_8_HL	F172N_AAT	1.035964538876387	3
CoV_binder_4_LH	K140R_AGA	0.7246167243165456	3
CoV_binder_30	S55Q_CAA	1.1954484492674258	3
CoV_binder_17_LH	S7V_GTT	1.3764221111874413	3
CoV_binder_6_LH	S53I_ATT	0.7763052573738012	3
CoV_binder_15_LH	S55D_GAT	1.2713868476504224	3
CoV_binder_15_LH	S55K_AAA	1.4542574242838082	3
CoV_binder_15_LH	S55M_ATG	0.9912445711297052	3
CoV_binder_11_HL	T58H_CAT	0.5311707313000635	3
CoV_binder_6_LH	S55N_AAT	0.8097160985653247	3
CoV_binder_17_LH	T15E_GAA	0.7202650731498146	3
CoV_binder_4_LH	K126L_TTG	0.6359536544246449	3
CoV_binder_6_LH	S55T_ACT	1.1376717046739628	3
CoV_binder_4_LH	K126D_GAT	1.0113593706160129	3
CoV_binder_4_LH	S57A_GCT	0.3739204134062248	3
CoV_binder_4_HL	A202E_GAA	0.6672935931004638	3
CoV_binder_28	N52S_TCT	0.5777088306686959	3
CoV_binder_13_HL	Y171H_CAT	0.5621529095162074	3
SARS_VHH72	L143V_GTT	0.8566922725596768	3
CoV_binder_22_HL	A30H_CAT	0.5523321507281711	3
CoV_binder_24_LH	T182M_ATG	0.6179575688208061	3
CoV_binder_4_LH	V185G_GGT	0.5751547672884598	3
CoV_binder_24_LH	T182N_AAT	1.0718274702994697	3
CoV_binder_8_LH	T205F_TTT	0.6900395773072994	3
SARS_VHH72	V9S_TCT	0.7602776206445174	3
CoV_binder_24_LH	T182R_AGA	1.1789457249322286	3
CoV_binder_28	S151Q_CAA	0.5264652586911039	3
CoV_binder_24_LH	T205M_ATG	1.0477465219703124	3
CoV_binder_9_HL	S53D_GAT	0.3581768269992267	3
CoV_binder_24_LH	T205N_AAT	0.568393624205477	3
CoV_binder_8_LH	T205M_ATG	0.7935196946923284	3
CoV_binder_22_LH	S125N_AAT	0.5261406640937079	3
CoV_binder_9_LH	H201E_GAA	0.6585676225015238	3
CoV_binder_9_LH	Y33F_TTT	0.6048600434944387	3
SARS_VHH72	V9L_TTG	0.8577143218205929	3
CoV_binder_24_LH	T182I_ATT	0.8149544173998251	3
CoV_binder_28	S159L_TTG	1.0816223142154424	3
CoV_binder_9_LH	P12K_AAA	0.6255747342855678	3
CoV_binder_13_HL	N76H_CAT	0.34916086922204315	3
CoV_binder_24_LH	R39Y_TAT	1.0604570736381174	3
SARS_VHH72	P203Y_TAT	1.0493939185741414	3
CoV_binder_24_LH	E153T_ACT	0.8832733731092279	3
CoV_binder_22_LH	R28T_ACT	0.7637676913563602	3
CoV_binder_8_LH	Q175I_ATT	0.8613968998490531	3
CoV_binder_13_HL	T58L_TTG	0.49196606225299	3
CoV_binder_28	S159K_AAA	0.397560806454818	3
CoV_binder_28	S159I_ATT	0.5350560082247302	3
CoV_binder_29	R10L_TTG	0.7283458022022327	3
CoV_binder_8_LH	Q175D_GAT	0.28913925669968066	3
CoV_binder_24_HL	T97Q_CAA	1.2024586014557477	3
CoV_binder_13_HL	D109I_ATT	0.5997408302369003	3
CoV_binder_29	F138V_GTT	0.3836971666262343	3
CoV_binder_22_LH	S141K_AAA	0.8380802989650018	3
SARS_VHH72	A157D_GAT	0.6393578766775471	3
CoV_binder_5_HL	N122Q_CAA	1.240596500249211	3
CoV_binder_24_HL	S159D_GAT	1.2968366166513672	3
CoV_binder_24_LH	R39H_CAT	0.3434798301837745	3
CoV_binder_22_LH	S176E_GAA	0.8240642804907932	3
CoV_binder_13_LH	S7Y_TAT	0.4758409377385853	3
CoV_binder_9_LH	P12Y_TAT	0.5136259247458295	3
CoV_binder_5_HL	K126G_GGT	1.3629492849745084	3
SARS_VHH72	L137Y_TAT	0.6605729783188767	3
CoV_binder_21_LH	Q180L_TTG	0.4490355930110095	3
CoV_binder_22_LH	A202E_GAA	0.5552457972175748	3
SARS_VHH72	L137M_ATG	0.6138894289067469	3
CoV_binder_13_HL	F168A_GCT	0.5190375452091676	3
CoV_binder_20_LH	S176D_GAT	1.2946912407008997	3
CoV_binder_28	L199E_GAA	0.4427701571562572	3
m396_scFv_LH	N183W_TGG	2.2800028240184407	3
CoV_binder_9_LH	P161I_ATT	0.6337689187754787	3
CoV_binder_29	Q3R_AGA	0.4132661283080719	3
ACE2	Q180W_TGG	2.1664781559924577	3
CoV_binder_26_HL	D71K_AAA	1.164303396910798	3
CoV_binder_13_LH	R10D_GAT	0.21371063125871886	3
CoV_binder_29	G186F_TTT	0.22127123215071973	3
CoV_binder_22_LH	A204W_TGG	0.8179774994664175	3
CoV_binder_21_LH	Q180G_GGT	0.2770624719824681	3
CoV_binder_24_HL	F11M_ATG	1.7645021795996385	3
CoV_binder_22_HL	N76A_GCT	1.0397142367530012	3
CoV_binder_24_LH	T205Y_TAT	0.9262994082936428	3
CoV_binder_28	A54R_AGA	0.6073474988522864	3
CoV_binder_5_HL	N122L_TTG	1.0706004209836184	3
CoV_binder_23_LH	S53D_GAT	1.1135882697133344	3
CoV_binder_9_LH	L200F_TTT	0.3342712475096494	3
CoV_binder_9_HL	I14A_GCT	0.6898523470878359	3
CoV_binder_22_LH	A202S_TCT	0.6687880823193915	3
CoV_binder_4_LH	T160L_TTG	0.5530992841933049	3
CoV_binder_22_LH	S151R_AGA	0.6043070454372046	3
CoV_binder_13_LH	E22S_TCT	0.5642754981298008	3
CoV_binder_24_HL	S65Q_CAA	1.418782593799042	3
CoV_binder_22_LH	A54H_CAT	0.8364795635769582	3
CoV_binder_8_LH	Q175S_TCT	0.7354114322129668	3
CoV_binder_22_HL	D110P_CCA	0.8334390869555648	3
SARS_VHH72	V49N_AAT	0.7710774750727207	3
CoV_binder_28	A204R_AGA	0.3409325395668645	3
SARS_VHH72	L200F_TTT	0.7315296394264479	3
SARS_VHH72	L199I_ATT	0.8368531439501474	3
CoV_binder_8_LH	Q96E_GAA	0.9238609882987115	3
CoV_binder_22_LH	Q156A_GCT	0.8869688221736016	3
SARS_VHH72	L17V_GTT	0.7225116788927135	3
CoV_binder_21_LH	L72M_ATG	0.973800767574552	3
CoV_binder_4_LH	V165W_TGG	0.6212541225375574	3
CoV_binder_28	Y33F_TTT	0.4550624077376764	3
CoV_binder_28	S7N_AAT	0.5240322225706588	3
CoV_binder_13_LH	T205E_GAA	0.3370536267631365	3
CoV_binder_13_LH	E153M_ATG	0.2859900663490276	3
CoV_binder_29	A54W_TGG	0.22281109217015427	3
CoV_binder_28	Y33H_CAT	0.9532206753862996	3
CoV_binder_28	G167F_TTT	0.6895508133378723	3
CoV_binder_13_HL	Q96M_ATG	0.7143473132810172	3
CoV_binder_22_LH	D71S_TCT	0.6723317114351133	3
CoV_binder_24_LH	E166I_ATT	1.1145055883501185	3
CoV_binder_28	L123E_GAA	0.5737810611872991	3
CoV_binder_24_LH	R90Y_TAT	0.9195740090686506	3
CoV_binder_21_LH	F11N_AAT	0.8581680116122641	3
CoV_binder_29	G167M_ATG	0.6968024265778467	3
CoV_binder_13_LH	S31D_GAT	0.3406444204746748	3
SARS_VHH72	P145W_TGG	1.8233052378748396	3
CoV_binder_28	P66V_GTT	0.8431068303065299	3
CoV_binder_22_LH	P66F_TTT	1.04977922000098	3
CoV_binder_22_LH	D71L_TTG	0.92307121024443	3
CoV_binder_13_LH	G128H_CAT	0.12823047690749867	3
CoV_binder_24_LH	K126D_GAT	1.228404400674295	3
CoV_binder_24_LH	R90H_CAT	0.9658572306121052	3
CoV_binder_28	L137I_ATT	0.4259311087916586	3
CoV_binder_24_LH	L199E_GAA	0.6370381523182971	3
CoV_binder_24_LH	L199K_AAA	0.8655827377342415	3
CoV_binder_13_LH	V44W_TGG	0.7618101049450896	3
CoV_binder_29	F146N_AAT	0.485980533399788	3
CoV_binder_9_LH	Y51I_ATT	0.6255246289707568	3
CoV_binder_13_LH	R10Y_TAT	0.577973581706555	3
CoV_binder_9_LH	Y51G_GGT	0.4436987594253363	3
CoV_binder_22_HL	A54R_AGA	0.9119963537669272	3
CoV_binder_28	A30Y_TAT	0.15815525650793386	3
CoV_binder_21_LH	E6S_TCT	0.8541359889282809	3
CoV_binder_24_HL	F138D_GAT	0.5056792262995096	3
CoV_binder_13_HL	T27L_TTG	0.5517119349499868	3
CoV_binder_13_LH	R10T_ACT	0.6387859480255678	3
CoV_binder_24_HL	K126G_GGT	1.1452105214942223	3
CoV_binder_8_LH	Q180W_TGG	0.5241814863524343	3
CoV_binder_9_LH	Y47I_ATT	0.28121895085971715	3
CoV_binder_20_HL	G178L_TTG	1.3134328957724577	3
CoV_binder_22_HL	N52G_GGT	0.9872645305016724	3
CoV_binder_20_HL	S55Q_CAA	1.31701739408075	3
CoV_binder_24_HL	S7A_GCT	1.8696120858553584	3
CoV_binder_28	R148K_AAA	0.16449395646674425	3
CoV_binder_26_HL	F11E_GAA	1.6975438564211185	3
CoV_binder_22_LH	D109M_ATG	0.7085359783751137	3
CoV_binder_22_LH	Q175L_TTG	0.8223366337055982	3
CoV_binder_29	A93K_AAA	1.9025324648260755	3
CoV_binder_22_LH	Q175V_GTT	0.4817079148131906	3
CoV_binder_4_LH	Y78V_GTT	0.5075943863546115	3
CoV_binder_24_HL	F138Q_CAA	0.9345417882103356	3
CoV_binder_13_HL	T27A_GCT	0.5380282970995705	3
CoV_binder_8_LH	T160V_GTT	0.871034410950891	3
CoV_binder_24_LH	L199R_AGA	1.0762661376751501	3
CoV_binder_24_LH	T160H_CAT	1.1495924489950349	3
CoV_binder_13_HL	T27H_CAT	0.6551596368988175	3
CoV_binder_24_LH	L200D_GAT	0.8956801632645099	3
CoV_binder_20_HL	S55N_AAT	0.9876201918469718	3
CoV_binder_24_HL	S7D_GAT	1.1427108291519763	3
CoV_binder_22_HL	A157L_TTG	1.1842392557524892	3
CoV_binder_8_LH	T58H_CAT	0.8628161357422606	3
CoV_binder_2_HL	F172R_AGA	1.1711448359620622	3
CoV_binder_13_HL	L199K_AAA	0.4592457790066185	3
SARS_VHH72	S41M_ATG	1.0501592596169314	3
CoV_binder_22_LH	T15P_CCA	0.6196824788657231	3
CoV_binder_22_LH	T15Q_CAA	1.5417913478530565	3
CoV_binder_21_LH	I14P_CCA	0.7570821772913039	3
CoV_binder_13_HL	S53I_ATT	0.7061472869149821	3
CoV_binder_28	D87S_TCT	0.4595246791746295	3
CoV_binder_13_LH	A30S_TCT	0.4853683040358501	3
CoV_binder_9_LH	V49N_AAT	0.6892726081448881	3
SARS_VHH72	Q156F_TTT	1.9974558265764732	3
CoV_binder_22_HL	P66F_TTT	1.1400486302655928	3
SARS_VHH72	Q156K_AAA	0.7963354635578028	3
CoV_binder_22_HL	P66K_AAA	0.9872482465427764	3
CoV_binder_13_LH	I154L_TTG	0.28960141333123346	3
CoV_binder_24_LH	I150A_GCT	1.243413185702284	3
SARS_VHH72	Y135V_GTT	1.2986470007576651	3
CoV_binder_21_HL	T205G_GGT	0.7081076620602359	3
CoV_binder_21_LH	Q96T_ACT	0.6252407020429516	3
CoV_binder_22_HL	P203K_AAA	1.1357996493854667	3
CoV_binder_24_LH	Q96R_AGA	0.7302691337922464	3
CoV_binder_28	T15E_GAA	0.4633829246768073	3
CoV_binder_22_LH	T112I_ATT	0.8679328511098401	3
CoV_binder_28	N132A_GCT	0.6045581058206153	3
CoV_binder_29	T15H_CAT	0.6570729515434142	3
CoV_binder_29	T160G_GGT	0.3328534674232504	3
CoV_binder_28	D71P_CCA	0.4020907160593605	3
CoV_binder_22_LH	T152S_TCT	0.7922785600284854	3
SARS_VHH72	Y135Q_CAA	1.1024753531373896	3
CoV_binder_22_HL	P203E_GAA	1.1198538297638017	3
SARS_VHH72	K68D_GAT	0.9140358546864764	3
CoV_binder_21_HL	T182Y_TAT	1.1649990254879246	3
CoV_binder_13_LH	P203N_AAT	0.10629197307779313	3
CoV_binder_21_LH	I14N_AAT	0.7872681434422475	3
CoV_binder_24_LH	T67N_AAT	1.3229412572883297	3
CoV_binder_28	T15M_ATG	0.3722613071174532	3
CoV_binder_9_LH	V2Y_TAT	0.4954415413396731	3
CoV_binder_24_LH	D87S_TCT	0.7489334013977959	3
CoV_binder_13_HL	T97R_AGA	0.3531942951251157	3
CoV_binder_22_HL	Q156G_GGT	1.1366315175310415	3
CoV_binder_9_LH	V185L_TTG	0.5167394857068253	3
SARS_VHH72	K144V_GTT	1.1113940791596288	3
CoV_binder_28	P181Y_TAT	0.6029768181590089	3
CoV_binder_13_HL	S48Q_CAA	0.6361608902514995	3
CoV_binder_26_HL	T160K_AAA	1.7739276179347172	3
CoV_binder_28	P181Q_CAA	0.4622894706023253	3
CoV_binder_28	T160K_AAA	0.6392354387129746	3
CoV_binder_13_HL	T97V_GTT	0.8838241253881272	3
CoV_binder_13_HL	N142L_TTG	0.4981719368404338	3
CoV_binder_24_LH	N130P_CCA	0.8302648161439414	3
CoV_binder_21_LH	L199H_CAT	0.5652845693951889	3
CoV_binder_21_HL	Q175F_TTT	0.5955092277402779	3
CoV_binder_9_LH	V127S_TCT	0.3337236949286879	3
CoV_binder_9_LH	V185R_AGA	0.9175235966047968	3
CoV_binder_13_HL	K99P_CCA	0.8924319069422655	3
CoV_binder_28	T15Q_CAA	0.5137960447713308	3
CoV_binder_22_HL	V9S_TCT	1.2472237461602038	3
CoV_binder_8_LH	V165E_GAA	0.7908813294973456	3
CoV_binder_13_LH	A30P_CCA	0.3992647749406224	3
CoV_binder_24_LH	T67Y_TAT	0.7363803017208497	3
CoV_binder_13_HL	N13W_TGG	0.5094647516817901	3
CoV_binder_13_LH	N52Y_TAT	0.4921540625545298	3
CoV_binder_9_LH	I14Y_TAT	0.7027566009812105	3
CoV_binder_28	N13Q_CAA	0.7174764268191964	3
CoV_binder_22_LH	T182L_TTG	0.6959361384633329	3
CoV_binder_13_HL	I150A_GCT	0.7023300171693698	3
SARS_VHH72	K38M_ATG	0.7676310552971177	3
CoV_binder_24_LH	G178H_CAT	1.0641537052691523	3
CoV_binder_8_LH	P161R_AGA	0.6627977344938111	3
CoV_binder_9_LH	V2I_ATT	0.3238377463779738	3
CoV_binder_24_LH	G178I_ATT	0.7796287784194806	3
CoV_binder_22_HL	P181T_ACT	1.2291734548274569	3
CoV_binder_28	D110R_AGA	0.6449803380281711	3
CoV_binder_24_LH	T27V_GTT	0.5986471339296688	3
CoV_binder_21_LH	Q96A_GCT	0.3405190690587041	3
CoV_binder_9_LH	H201L_TTG	1.0930183517903045	3
m396_scFv_LH	N183F_TTT	1.4910818101758707	3
CoV_binder_28	T112I_ATT	0.32713164850494536	3
CoV_binder_8_LH	P66M_ATG	0.8176716985995238	3
CoV_binder_5_HL	P161K_AAA	1.0984227865307634	3
CoV_binder_21_HL	T15R_AGA	0.6981072069767027	3
CoV_binder_22_HL	Y47M_ATG	0.7493427521013629	3
CoV_binder_24_LH	L72H_CAT	0.6403689390559304	3
CoV_binder_22_LH	S55G_GGT	0.7583668707193656	3
CoV_binder_28	L72H_CAT	0.5208522329955958	3
CoV_binder_21_LH	Q3L_TTG	0.628698750053406	3
CoV_binder_9_LH	P181F_TTT	0.6943723335798673	3
CoV_binder_9_LH	L17R_AGA	0.7702666046575928	3
CoV_binder_24_LH	G164T_ACT	1.11676768970149	3
CoV_binder_28	L72S_TCT	0.3384326602312289	3
CoV_binder_22_HL	P161M_ATG	1.0151963320408282	3
CoV_binder_24_LH	I150S_TCT	0.8977991911313943	3
CoV_binder_9_LH	Y131M_ATG	0.4845985675380859	3
CoV_binder_29	F138M_ATG	0.5467992536804527	3
CoV_binder_13_LH	E6H_CAT	0.5716492361490388	3
CoV_binder_24_HL	P181E_GAA	1.5891154060164894	3
CoV_binder_24_LH	R28L_TTG	1.137764603530961	3
CoV_binder_28	SARS-CoV2_RBD	0.8537919804757781	3
CoV_binder_22_LH	S41H_CAT	0.7938119394986245	3
CoV_binder_22_HL	P12Y_TAT	1.1087519477261178	3
CoV_binder_24_LH	E153A_GCT	0.5493203718600785	3
SARS_VHH72	S53W_TGG	0.9042259995142796	3
CoV_binder_24_HL	P181A_GCT	1.03246391325405	3
SARS_VHH72	S53Y_TAT	0.8593027036275647	3
SARS_VHH72	Y103I_ATT	1.7970687664568905	3
CoV_binder_29	Q180D_GAT	0.5971508235838421	3
CoV_binder_22_HL	P161A_GCT	1.3878558201134457	3
CoV_binder_24_LH	R28A_GCT	0.4293932529049673	3
CoV_binder_8_LH	T67D_GAT	0.33632910654618264	3
CoV_binder_24_HL	V165T_ACT	1.3341507833103012	3
CoV_binder_9_HL	S55N_AAT	0.31261369551048723	3
CoV_binder_29	T152I_ATT	0.5236210764868119	3
CoV_binder_22_LH	S7Q_CAA	0.9486299696065696	3
CoV_binder_21_LH	I14H_CAT	0.4219264414198296	3
CoV_binder_13_HL	T67N_AAT	0.5987136375565799	3
CoV_binder_21_LH	Q3N_AAT	0.4355157166227066	3
CoV_binder_26_HL	T182Y_TAT	1.5071779020131029	3
CoV_binder_20_HL	T182Y_TAT	0.8156282806254502	3
CoV_binder_28	T152S_TCT	0.3714840352929567	3
CoV_binder_22_HL	P181L_TTG	0.8789275099493992	3
CoV_binder_24_LH	R10S_TCT	1.2694148243478072	3
SARS_VHH72	S48H_CAT	0.7926218994767407	3
CoV_binder_28	N122M_ATG	0.9215095466294496	3
SARS_VHH72	Y135A_GCT	0.8048445120546237	3
CoV_binder_24_LH	R10L_TTG	1.1512906317515323	3
CoV_binder_9_LH	I14F_TTT	0.43312821606867935	3
CoV_binder_13_HL	I14F_TTT	0.5620699535072937	3
CoV_binder_24_HL	K99Y_TAT	1.778901286697952	3
CoV_binder_24_HL	P161K_AAA	1.3168388886078048	3
SARS_VHH72	T15Y_TAT	1.1547370220767394	3
SARS_VHH72	K99L_TTG	0.675075592580086	3
CoV_binder_24_HL	V165Y_TAT	1.3307038981810813	3
CoV_binder_22_HL	P181A_GCT	0.7277463864712903	3
CoV_binder_9_LH	P181S_TCT	0.5789391437434119	3
CoV_binder_29	T152A_GCT	0.6229992713024544	3
CoV_binder_9_LH	E6T_ACT	0.4727079864649504	3
CoV_binder_22_LH	S7D_GAT	0.7026138207678816	3
CoV_binder_22_LH	S7I_ATT	0.5221675665186591	3
CoV_binder_22_LH	S7E_GAA	0.5589670528271391	3
CoV_binder_20_HL	T182E_GAA	0.7826145655824597	3
SARS_VHH72	K99G_GGT	1.0544129086465492	3
CoV_binder_9_LH	P181W_TGG	0.4775946432654923	3
CoV_binder_13_HL	H201W_TGG	0.6911628532362464	3
CoV_binder_13_HL	P203D_GAT	0.6224863264699465	3
CoV_binder_24_LH	T15H_CAT	0.7163233011275505	3
CoV_binder_9_LH	F172T_ACT	0.4391777344843728	3
CoV_binder_20_HL	S176H_CAT	1.4167119398307868	3
CoV_binder_13_LH	V2M_ATG	0.3209033196891262	3
CoV_binder_22_LH	G178K_AAA	0.4894946296098279	3
CoV_binder_13_LH	E198V_GTT	0.6914050405483358	3
CoV_binder_28	I14N_AAT	0.5441700625165353	3
CoV_binder_22_LH	L17D_GAT	0.4831204477466553	3
CoV_binder_13_HL	L72V_GTT	0.4594800165142345	3
CoV_binder_28	I14V_GTT	0.9020964341655536	3
CoV_binder_9_LH	G184F_TTT	0.2115048985099808	3
SARS_VHH72	T112H_CAT	1.0012836787690969	3
SARS_VHH72	N142A_GCT	0.7078927823943442	3
CoV_binder_28	Q180R_AGA	0.8628617015042009	3
CoV_binder_22_LH	G164Q_CAA	0.6892169713620699	3
CoV_binder_8_LH	R90V_GTT	0.3701415226559064	3
CoV_binder_4_LH	T97V_GTT	0.5367628714643438	3
CoV_binder_22_LH	L199H_CAT	0.852750667021807	3
CoV_binder_29	S141M_ATG	0.4852384406950616	3
CoV_binder_22_LH	G178N_AAT	1.1163416964420776	3
CoV_binder_8_LH	S55P_CCA	0.6259175624563778	3
CoV_binder_24_HL	G178L_TTG	1.418266773274098	3
CoV_binder_24_LH	F11T_ACT	1.0375406360619763	3
CoV_binder_21_HL	S159E_GAA	0.4743536314763741	3
CoV_binder_13_LH	V2K_AAA	0.3926690985406561	3
CoV_binder_9_LH	G128L_TTG	0.8835630085206834	3
CoV_binder_22_LH	G184F_TTT	0.9803980567579558	3
CoV_binder_13_HL	N70Q_CAA	0.38904994432239626	3
CoV_binder_13_HL	L72W_TGG	0.6652266044820312	3
CoV_binder_22_HL	H201G_GGT	1.5247104994239962	3
CoV_binder_22_LH	L137N_AAT	0.6018275345904609	3
CoV_binder_28	H201K_AAA	0.4700106240093866	3
CoV_binder_24_LH	F168W_TGG	1.3105464520393966	3
CoV_binder_22_LH	L137H_CAT	1.1070268694452832	3
CoV_binder_22_HL	L17D_GAT	0.8812245071957356	3
CoV_binder_24_LH	K99G_GGT	0.6998908597661001	3
CoV_binder_22_LH	G178Q_CAA	0.6777392982093566	3
CoV_binder_5_HL	L200T_ACT	1.5425997734114942	3
CoV_binder_24_HL	T205F_TTT	1.4252186544658068	3
CoV_binder_8_LH	R90E_GAA	0.5866513902822366	3
CoV_binder_24_LH	S176T_ACT	0.9200630182906976	3
CoV_binder_22_HL	L199Q_CAA	0.9285137422410071	3
CoV_binder_13_HL	P161Q_CAA	0.5489373646887525	3
CoV_binder_13_LH	E198R_AGA	0.5455333504271103	3
SARS_VHH72	N52F_TTT	1.2218057911597917	3
CoV_binder_28	S53A_GCT	0.5814440460977224	3
CoV_binder_22_HL	L200D_GAT	0.715721375812663	3
CoV_binder_24_LH	S176L_TTG	0.8789818816492829	3
CoV_binder_8_LH	S65I_ATT	0.9897969075184072	3
CoV_binder_24_LH	S7H_CAT	0.8641345909595799	3
CoV_binder_22_HL	G186K_AAA	0.7039334883348207	3
CoV_binder_9_LH	N16R_AGA	0.7408289899463245	3
CoV_binder_13_HL	T15L_TTG	0.6035558170641178	3
CoV_binder_21_LH	G178N_AAT	0.6525499656913105	3
CoV_binder_24_LH	K140G_GGT	0.7434777851251582	3
CoV_binder_22_LH	L72M_ATG	1.0916196335680972	3
CoV_binder_29	G128P_CCA	0.21996608619668126	3
CoV_binder_24_LH	K140T_ACT	1.243582457720148	3
CoV_binder_2_HL	I14H_CAT	1.1780701278083203	3
CoV_binder_13_HL	P181T_ACT	0.4333842514181434	3
CoV_binder_28	I150N_AAT	0.7843330550343541	3
CoV_binder_24_LH	F172N_AAT	1.128999277524816	3
CoV_binder_24_LH	S7E_GAA	1.608417435001094	3
CoV_binder_21_HL	S176P_CCA	0.561476652967265	3
CoV_binder_9_LH	F74M_ATG	0.964337433457196	3
CoV_binder_22_LH	L200W_TGG	0.5591700961000328	3
CoV_binder_9_LH	G184T_ACT	0.5364461852791464	3
CoV_binder_22_LH	L200Y_TAT	0.8727542409064633	3
CoV_binder_28	Q96R_AGA	0.7877303670988027	3
CoV_binder_9_LH	G184N_AAT	1.0386247712369236	3
CoV_binder_24_HL	G178E_GAA	1.3152274679749905	3
CoV_binder_22_LH	G128L_TTG	0.9914283143505268	3
CoV_binder_8_LH	S65H_CAT	0.9138968335699024	3
CoV_binder_22_HL	I14H_CAT	0.7749519697369962	3
SARS_VHH72	T58K_AAA	1.0400809314893316	3
CoV_binder_8_LH	S7A_GCT	1.1288611920392864	3
CoV_binder_13_HL	P181Q_CAA	0.5486409475298935	3
SARS_VHH72	T160H_CAT	0.7054364558484814	3
CoV_binder_13_HL	E198T_ACT	0.4811342115055464	3
SARS_VHH72	N169R_AGA	0.8518848102984027	3
CoV_binder_13_LH	N16F_TTT	0.3946127600174005	3
CoV_binder_20_HL	P66K_AAA	0.7633355953258683	3
CoV_binder_24_HL	T15P_CCA	1.2450550343228173	3
CoV_binder_28	G95K_AAA	0.7382092767940662	3
CoV_binder_8_LH	S176Q_CAA	0.8696944344256591	3
CoV_binder_13_LH	N16M_ATG	0.7463722743515628	3
CoV_binder_8_LH	S48E_GAA	0.2318797360397742	3
SARS_VHH72	N183F_TTT	0.7821670028568892	3
SARS_VHH72	N183M_ATG	0.6241066138965792	3
CoV_binder_13_HL	E198S_TCT	0.5961099052411587	3
CoV_binder_28	S41D_GAT	0.6852445994048928	3
CoV_binder_24_HL	Q96V_GTT	1.047710660074774	3
CoV_binder_2_HL	K140A_GCT	1.465395056099343	3
SARS_VHH72	T15D_GAT	0.9143145532383236	3
SARS_VHH72	N169T_ACT	0.9506593554638788	3
CoV_binder_22_HL	K68G_GGT	0.8037522360723912	3
CoV_binder_9_LH	N130D_GAT	0.6954579760014461	3
CoV_binder_8_LH	S41A_GCT	0.8162883162409962	3
CoV_binder_22_HL	K68A_GCT	0.8519720995314284	3
CoV_binder_22_LH	I14A_GCT	0.7561411813716141	3
CoV_binder_4_LH	T97G_GGT	0.8964109943848619	3
CoV_binder_24_LH	F168H_CAT	1.1694210759679289	3
CoV_binder_24_LH	K144T_ACT	0.8448386553967566	3
CoV_binder_5_HL	Q180I_ATT	0.9757943737877568	3
CoV_binder_22_LH	H201G_GGT	0.7487586589993462	3
CoV_binder_4_LH	T67Y_TAT	0.7021302591995475	3
CoV_binder_28	S31N_AAT	0.5868506498984125	3
CoV_binder_24_LH	S53I_ATT	1.1049372824601082	3
CoV_binder_24_LH	S53T_ACT	0.6099015404332421	3
CoV_binder_22_LH	I14S_TCT	0.1775062720078271	3
CoV_binder_22_LH	I8K_AAA	0.9648886306018144	3
CoV_binder_9_LH	N122P_CCA	0.7190871083818795	3
CoV_binder_9_LH	G158H_CAT	0.3240076290346998	3
SARS_VHH72	T27S_TCT	0.8000227092898964	3
SARS_VHH72	T27I_ATT	1.1594179513710596	3
SARS_VHH72	T27N_AAT	1.0065706588418717	3
CoV_binder_13_LH	L17I_ATT	0.5090557884245257	3
CoV_binder_8_LH	S53H_CAT	0.7359267957927056	3
CoV_binder_22_LH	K38M_ATG	0.5432352062462762	3
CoV_binder_22_LH	K60D_GAT	0.7404811205367388	3
CoV_binder_22_LH	G186E_GAA	1.1885789528431443	3
CoV_binder_22_HL	I8K_AAA	1.21649684730615	3
SARS_VHH72	N163L_TTG	0.8256959431847566	3
CoV_binder_13_LH	V2R_AGA	0.5602924999018928	3
SARS_VHH72	N163G_GGT	0.7378528533457569	3
CoV_binder_24_HL	G178N_AAT	1.2133136343344972	3
CoV_binder_22_LH	G184W_TGG	0.5894037520466959	3
CoV_binder_13_HL	P181M_ATG	0.4903789661836644	3
CoV_binder_22_LH	K144L_TTG	0.46726312294693	3
CoV_binder_13_HL	T112I_ATT	0.764472596222312	3
CoV_binder_24_LH	K144M_ATG	0.996196551907122	3
CoV_binder_24_LH	K68H_CAT	0.4602105025033474	3
CoV_binder_22_HL	K140A_GCT	0.8934264019499913	3
CoV_binder_9_LH	N13L_TTG	-0.1123343485492434	3
CoV_binder_9_LH	N13Q_CAA	0.5388414369839225	3
CoV_binder_8_LH	S159N_AAT	0.7089475144424746	3
CoV_binder_8_LH	S159L_TTG	0.4290148727373566	3
CoV_binder_8_LH	S159K_AAA	0.2366522540204432	3
SARS_VHH72	T205I_ATT	1.0510997476207464	3
CoV_binder_13_LH	V2W_TGG	0.8195419242468596	3
CoV_binder_24_LH	S57H_CAT	0.8234437585190371	3
CoV_binder_22_LH	G186S_TCT	0.5048267191710867	3
CoV_binder_22_HL	L143V_GTT	1.0197115727722412	3
SARS_VHH72	T152H_CAT	0.7930905442277503	3
CoV_binder_8_LH	S151T_ACT	0.9222358302089226	3
CoV_binder_22_HL	I8R_AGA	1.438832638904909	3
CoV_binder_13_LH	N169H_CAT	0.6663274046360854	3
CoV_binder_22_HL	G178M_ATG	2.1427550909620368	3
CoV_binder_21_HL	S55V_GTT	0.5780979645362034	3
CoV_binder_22_HL	N122W_TGG	0.8590660431274024	3
CoV_binder_29	A30N_AAT	0.2344604532314367	3
CoV_binder_22_LH	E153S_TCT	0.8213089755766454	3
CoV_binder_13_LH	Y62W_TGG	-0.2074586451692042	3
CoV_binder_24_LH	L17D_GAT	0.8874007531623427	3
CoV_binder_22_LH	N76A_GCT	1.0029675249427523	3
CoV_binder_24_HL	Q175S_TCT	1.1668313614658905	3
CoV_binder_22_HL	F11P_CCA	0.96201905778981	3
CoV_binder_21_LH	P181W_TGG	0.4651206620652868	3
CoV_binder_13_HL	L17F_TTT	0.7628112625626571	3
CoV_binder_21_LH	P203K_AAA	0.6690480924288558	3
CoV_binder_13_HL	L137I_ATT	0.5235140934244775	3
CoV_binder_28	K68T_ACT	0.5290357023953921	3
CoV_binder_24_LH	S141G_GGT	1.2771141541210618	3
CoV_binder_4_LH	T205W_TGG	0.37734598818196297	3
CoV_binder_13_LH	S41F_TTT	0.5839156233394167	3
CoV_binder_13_HL	R10S_TCT	0.7327344201133439	3
CoV_binder_22_LH	N70P_CCA	0.890494687585317	3
CoV_binder_24_HL	R90S_TCT	1.4781965359753908	3
SARS_VHH72	P12K_AAA	0.7183391653095299	3
CoV_binder_28	K38M_ATG	0.6924520279949569	3
CoV_binder_21_LH	P181I_ATT	0.9515084893133352	3
CoV_binder_24_LH	S141R_AGA	0.8649029235633439	3
CoV_binder_22_HL	F138T_ACT	0.8755072510830253	3
CoV_binder_24_HL	SARS-CoV1_RBD	1.4123478334943815	3
CoV_binder_13_HL	T182I_ATT	0.43598855313217655	3
SARS_VHH72	V2H_CAT	0.6832506658449145	3
CoV_binder_13_HL	L137P_CCA	0.6444470928682886	3
CoV_binder_13_LH	S65F_TTT	0.38691554731393296	3
CoV_binder_13_LH	A34N_AAT	0.5460295173595391	3
CoV_binder_13_LH	F20Y_TAC	0.4839002514204029	3
CoV_binder_13_HL	N52E_GAA	0.4944852566859534	3
CoV_binder_24_HL	I14H_CAT	1.208827879111114	3
CoV_binder_29	S7F_TTT	0.4625212793555438	3
CoV_binder_21_LH	G186A_GCT	0.8254846597306802	3
CoV_binder_22_HL	E6Q_CAA	1.2594493596864265	3
CoV_binder_22_HL	E6P_CCA	1.164354164989934	3
CoV_binder_13_HL	S7I_ATT	0.4673936071459028	3
CoV_binder_22_HL	E153T_ACT	0.8080245836915498	3
CoV_binder_22_LH	P181D_GAT	0.7731121107959016	3
CoV_binder_22_LH	P181F_TTT	0.6973397234933181	3
CoV_binder_13_LH	N13E_GAA	0.459102759721393	3
CoV_binder_28	S65T_ACT	0.7680014211623511	3
CoV_binder_22_LH	P181M_ATG	0.5999029038042103	3
CoV_binder_24_LH	T152V_GTT	1.3286761405957854	3
CoV_binder_29	S7Y_TAT	0.2206513183428669	3
CoV_binder_13_LH	D71T_ACT	0.8285296370979616	3
CoV_binder_24_LH	T15D_GAT	0.7431186113662474	3
CoV_binder_9_LH	N70Q_CAA	0.5609463431683874	3
CoV_binder_21_LH	F11T_ACT	0.4333299595546709	3
CoV_binder_22_HL	E153G_GGT	0.9974409580026028	3
CoV_binder_22_LH	P203E_GAA	0.7045354448814507	3
CoV_binder_13_LH	L123Q_CAA	0.1834854270665005	3
SARS_VHH72	V44D_GAT	1.1603666590248594	3
CoV_binder_24_LH	S125V_GTT	0.7061792566872498	3
CoV_binder_24_LH	S125M_ATG	0.6318273590960201	3
CoV_binder_22_LH	P12D_GAT	0.718650311112194	3
CoV_binder_28	A202K_AAA	0.5646290508505682	3
CoV_binder_25_LH	T67W_TGG	1.542397018610307	3
CoV_binder_22_LH	P12V_GTT	0.4661339626047969	3
CoV_binder_22_LH	P161A_GCT	0.7907026161830952	3
CoV_binder_24_LH	S125T_ACT	0.7833434923246028	3
CoV_binder_4_LH	T205S_TCT	0.7337628131438656	3
CoV_binder_28	S65R_AGA	0.4295023447125175	3
CoV_binder_28	Q156K_AAA	0.46598138092887	3
CoV_binder_13_LH	G184Y_TAT	0.6926260004283922	3
CoV_binder_22_LH	P161M_ATG	1.299439512876157	3
CoV_binder_28	S65G_GGT	0.709215945099519	3
CoV_binder_28	G178H_CAT	0.7626053128667074	3
SARS_VHH72	L69I_ATT	1.1055492881150697	3
CoV_binder_13_LH	R39L_TTG	0.3987489530433255	3
CoV_binder_28	S57N_AAT	0.8432699606890282	3
CoV_binder_29	R90Y_TAT	0.6817657474796768	3
CoV_binder_28	K38F_TTT	0.5268333259637377	3
CoV_binder_22_LH	F138T_ACT	0.7929320985947896	3
CoV_binder_2_HL	L200G_GGT	1.1216283749881075	3
CoV_binder_22_LH	F11T_ACT	0.4098383878583221	3
CoV_binder_29	G158A_GCT	0.547067490838856	3
CoV_binder_28	R10S_TCT	0.553265770817772	3
CoV_binder_22_HL	L72R_AGA	0.9509347847508156	3
CoV_binder_22_HL	G164A_GCT	1.2265113909804342	3
CoV_binder_22_LH	F11M_ATG	0.7690128900943359	3
CoV_binder_13_HL	T15R_AGA	1.2236430418188178	3
CoV_binder_21_LH	G184N_AAT	0.7013939575483903	3
CoV_binder_22_LH	E88W_TGG	0.6942042771115826	3
CoV_binder_9_LH	F56W_TGG	0.7568493962037319	3
SARS_VHH72	V127I_ATT	0.7454989759517936	3
CoV_binder_9_LH	G21H_CAT	0.6419778324991245	3
CoV_binder_22_HL	G128L_TTG	1.153603534750948	3
CoV_binder_24_LH	L137M_ATG	1.0437795036702155	3
CoV_binder_28	G186A_GCT	0.5448231180761436	3
CoV_binder_13_HL	T15P_CCA	0.9518393152288508	3
CoV_binder_2_HL	L199T_ACT	0.9077195749061621	3
CoV_binder_22_HL	G178E_GAA	1.2558441692918372	3
CoV_binder_13_LH	A54F_TTT	0.27123087562825177	3
CoV_binder_2_HL	L199R_AGA	1.4996573928528107	3
CoV_binder_13_HL	E153I_ATT	0.8555267622597782	3
CoV_binder_24_LH	S7V_GTT	1.0856358307803031	3
CoV_binder_28	G186L_TTG	1.4247939614902485	3
SARS_VHH72	T97F_TTT	0.9162753100519634	3
CoV_binder_29	R90Q_CAA	0.6219317299505303	3
SARS_VHH72	N132G_GGT	0.7022536816479049	3
CoV_binder_28	Y51I_ATT	0.741984049389572	3
SARS_VHH72	N130Y_TAT	0.8398506619194297	3
CoV_binder_5_HL	P203K_AAA	1.0376023658290965	3
CoV_binder_13_LH	S55F_TTT	0.6010424467836355	3
CoV_binder_2_HL	L200E_GAA	1.5548971780417633	3
CoV_binder_24_LH	F56W_TGG	1.128328599299392	3
CoV_binder_2_HL	L200T_ACT	1.492088855523933	3
CoV_binder_24_LH	S159H_CAT	0.8825644634327414	3
CoV_binder_28	K140R_AGA	1.0997111695526112	3
SARS_VHH72	V165L_TTG	0.7388568596958542	3
SARS_VHH72	V185A_GCT	0.7541915821621181	3
CoV_binder_22_LH	N169G_GGT	1.1196274334668497	3
CoV_binder_28	K126W_TGG	0.7819033084097118	3
SARS_VHH72	P108A_GCT	1.1529741553637882	3
CoV_binder_24_HL	H201V_GTT	1.24540693168084	3
CoV_binder_22_LH	N16E_GAA	0.5874579314668757	3
CoV_binder_24_LH	E6F_TTT	0.8949135434830424	3
SARS_VHH72	V185F_TTT	0.9383825768125024	3
SARS_VHH72	P108D_GAT	1.843791531357432	3
CoV_binder_22_HL	F172M_ATG	0.7518855791522512	3
CoV_binder_24_LH	L137Y_TAT	0.6785846939739919	3
CoV_binder_13_HL	L72H_CAT	0.452984316640972	3
CoV_binder_21_LH	F172N_AAT	0.5207262269953574	3
CoV_binder_22_LH	N163W_TGG	0.5191316549094509	3
CoV_binder_24_LH	E6I_ATT	1.1172416911142091	3
CoV_binder_22_LH	N142A_GCT	0.4668219821092734	3
SARS_VHH72	N122A_GCT	0.7878129361906137	3
SARS_VHH72	N70Q_CAA	0.8666514916275361	3
SARS_VHH72	N122S_TCT	0.8256767939249645	3
CoV_binder_8_LH	R28S_TCT	0.7724594567946745	3
CoV_binder_28	Y47I_ATT	0.2829307834339989	3
SARS_VHH72	V127L_TTG	0.6679848034456288	3
CoV_binder_22_LH	E6R_AGA	0.7020154019732683	3
CoV_binder_24_HL	R39I_ATT	1.255771176162073	3
CoV_binder_29	A30D_GAT	0.8435042916968705	3
CoV_binder_20_LH	Q180F_TTT	1.3012123769513249	3
SARS_VHH72	N76E_GAA	0.8404349226813608	3
CoV_binder_29	A26R_AGA	0.17197879085761336	3
CoV_binder_24_LH	F74W_TGG	1.0386207302136192	3
CoV_binder_28	K126D_GAT	0.8627676439327594	3
CoV_binder_24_HL	T27H_CAT	1.1586179879912295	3
CoV_binder_28	E153R_AGA	0.5237927843607171	3
CoV_binder_24_HL	V185H_CAT	0.6792328465566141	3
SARS_VHH72	S176T_ACT	0.7516845874728464	3
CoV_binder_13_HL	Q156M_ATG	0.40565175051624	3
SARS_VHH72	Q96K_AAA	0.6918708571557737	3
CoV_binder_29	D71T_ACT	0.6588858224498679	3
SARS_VHH72	G21N_AAT	0.7785907720190863	3
CoV_binder_22_HL	R90F_TTT	1.0344698772473249	3
SARS_VHH72	E153V_GTT	0.9759518748404208	3
CoV_binder_24_LH	N142A_GCT	0.8414831227118391	3
CoV_binder_13_HL	L200I_ATT	0.4077894872333427	3
CoV_binder_21_LH	T182M_ATG	0.5412303239617735	3
CoV_binder_13_HL	V127W_TGG	0.3808223852478925	3
CoV_binder_13_HL	V127Y_TAT	0.5687428520692475	3
CoV_binder_24_LH	G21E_GAA	1.2137851032465452	3
CoV_binder_22_LH	V44H_CAT	0.6933983393434424	3
CoV_binder_21_LH	K68A_GCT	0.8127325112591368	3
CoV_binder_21_HL	F172R_AGA	0.6514915007995992	3
CoV_binder_4_LH	V89L_TTG	0.8655041521576017	3
CoV_binder_24_LH	P181R_AGA	0.8231481989327349	3
CoV_binder_24_LH	P181S_TCT	0.5384528856742588	3
CoV_binder_22_HL	T27E_GAA	0.9451065758932168	3
CoV_binder_22_LH	V2Q_CAA	0.22577993194987836	3
CoV_binder_22_HL	T27L_TTG	1.0653445488940252	3
CoV_binder_29	E166V_GTT	0.2953912511707628	3
CoV_binder_22_HL	T58E_GAA	0.6555614355085968	3
CoV_binder_29	N132Q_CAA	0.4859526774018352	3
CoV_binder_24_LH	P181V_GTT	1.35980668149352	3
CoV_binder_29	E198F_TTT	0.6045875143827057	3
CoV_binder_21_LH	T160K_AAA	0.7795703076718059	3
CoV_binder_25_HL	V165Q_CAA	0.8801671523075285	3
CoV_binder_13_HL	Q156R_AGA	0.9264262470105092	3
CoV_binder_24_HL	L200H_CAT	1.3133787774952683	3
CoV_binder_24_LH	P181W_TGG	0.6726769544279989	3
CoV_binder_21_LH	I8K_AAA	0.6942020298039768	3
CoV_binder_24_LH	P181A_GCT	0.8287574490397915	3
CoV_binder_22_LH	V44I_ATT	1.0722491181595402	3
CoV_binder_28	T67N_AAT	0.8507868286691949	3
CoV_binder_28	N76Y_TAT	0.80483718751662	3
CoV_binder_22_HL	T182F_TTT	0.9671559220560936	3
SARS_VHH72	G186D_GAT	1.1302642103620606	3
CoV_binder_13_LH	G164R_AGA	0.4167511587716693	3
CoV_binder_29	L72D_GAT	0.3726496599775597	3
CoV_binder_29	L72F_TTT	0.7204049971260638	3
CoV_binder_13_LH	K144Y_TAT	0.5476456443133344	3
CoV_binder_13_LH	F138M_ATG	0.3700403098715537	3
CoV_binder_29	L72S_TCT	0.4634743931828798	3
CoV_binder_1_LH	V49W_TGG	0.4930932264576988	3
CoV_binder_9_LH	A54F_TTT	0.3953969309866832	3
CoV_binder_20_LH	G178Q_CAA	1.6212140308014398	3
CoV_binder_22_LH	V44Y_TAT	0.6630162252310257	3
CoV_binder_22_LH	V44T_ACT	0.7691599956313802	3
CoV_binder_29	E166N_AAT	0.35270806861691817	3
CoV_binder_13_LH	K68W_TGG	1.1041956702016194	3
CoV_binder_9_LH	S41Y_TAT	0.5252467853333851	3
CoV_binder_13_HL	K140H_CAT	0.5367180340858546	3
CoV_binder_9_LH	K126E_GAA	0.8111130655533163	3
CoV_binder_22_HL	S141G_GGT	0.9067133329626104	3
CoV_binder_20_LH	G184I_ATT	1.7045819923400458	3
CoV_binder_8_LH	Y135M_ATG	0.448243611122308	3
CoV_binder_29	E166R_AGA	0.6051392958028892	3
SARS_VHH72	G186T_ACT	0.8440506524455866	3
CoV_binder_13_HL	Q156E_GAA	0.7713507355844822	3
CoV_binder_29	N121Q_CAA	0.13762691996739207	3
SARS_VHH72	E22L_TTG	1.254184318013877	3
CoV_binder_13_HL	A202R_AGA	0.2259164593091345	3
CoV_binder_22_HL	S125V_GTT	0.6246440866365202	3
CoV_binder_13_HL	K140G_GGT	0.5809222994284973	3
CoV_binder_24_LH	Y155M_ATG	0.8761516826203337	3
CoV_binder_24_HL	S53Q_CAA	1.1797727141174637	3
SARS_VHH72	Y47L_TTG	0.8271656536954133	3
CoV_binder_28	V89I_ATT	0.6143930662246184	3
CoV_binder_13_HL	S41D_GAT	1.081986782409217	3
CoV_binder_8_LH	V9L_TTG	0.6958497001974937	3
CoV_binder_29	V185M_ATG	0.5528437176834018	3
CoV_binder_13_HL	V9N_AAT	0.4642837154395192	3
CoV_binder_28	N169E_GAA	0.3431282025050493	3
CoV_binder_8_LH	V9T_ACT	0.8177284285281399	3
SARS_VHH72	S141G_GGT	0.6864517645848878	3
CoV_binder_13_HL	N76Y_TAT	0.7571920977480335	3
CoV_binder_22_HL	R39K_AAA	1.2409424341221147	3
SARS_VHH72	G95K_AAA	0.6690422182001825	3
CoV_binder_13_LH	T205N_AAT	0.2269838846688472	3
CoV_binder_13_HL	A204W_TGG	0.9253820543303029	3
CoV_binder_22_LH	V165E_GAA	0.5876143437498147	3
SARS_VHH72	D109V_GTT	0.767785643809157	3
CoV_binder_1_LH	Y155V_GTT	0.9276645021084776	3
CoV_binder_26_HL	S55M_ATG	1.4818831754634092	3
SARS_VHH72	Y190W_TGG	2.150865362446897	3
CoV_binder_24_LH	V127I_ATT	0.8767730371998645	3
CoV_binder_5_HL	L137T_ACT	1.1392992379388998	3
SARS_VHH72	Q3S_TCT	0.722523199962696	3
CoV_binder_4_LH	S7I_ATT	0.6330189730813025	3
CoV_binder_29	I150Q_CAA	0.006209063193288955	3
SARS_VHH72	H201A_GCT	0.6942473603203679	3
CoV_binder_9_LH	Q3N_AAT	0.4688333836150367	3
SARS_VHH72	D102R_AGA	1.027574550088577	3
CoV_binder_29	I150P_CCA	0.5433840466902975	3
CoV_binder_13_LH	G167D_GAT	0.2599805624056266	3
CoV_binder_9_LH	Q3I_ATT	0.3975006063367559	3
CoV_binder_29	E198V_GTT	0.6426784840804682	3
CoV_binder_9_LH	I8L_TTG	0.3549755588935461	3
CoV_binder_20_HL	V49W_TGG	0.6739869767480204	3
CoV_binder_24_LH	D102Q_CAA	1.4321160512257336	3
CoV_binder_5_HL	F11R_AGA	1.1505359840311336	3
CoV_binder_13_HL	A204R_AGA	0.4837386307744609	3
CoV_binder_29	N183P_CCA	0.4538917519075678	3
CoV_binder_24_HL	L200A_GCT	1.2201228601010143	3
CoV_binder_13_HL	A204H_CAT	0.6496204036857716	3
CoV_binder_28	V44F_TTT	0.7248987198877899	3
CoV_binder_13_LH	S125T_ACT	0.6907951670565833	3
CoV_binder_22_LH	V185Q_CAA	0.6786144026441487	3
CoV_binder_21_LH	T182W_TGG	0.5729206194028471	3
CoV_binder_28	V44N_AAT	0.9765801836225254	3
CoV_binder_22_LH	V185M_ATG	0.6555167473002648	3
CoV_binder_29	N163M_ATG	0.5194978444228031	3
CoV_binder_29	D71F_TTT	0.1558728994803218	3
SARS_VHH72	Q91L_TTG	1.8234085849511492	3
CoV_binder_22_HL	R39E_GAA	1.3818171334532643	3
CoV_binder_9_LH	S7A_GCT	1.1465046397110203	3
SARS_VHH72	D46R_AGA	1.596780148312245	3
SARS_VHH72	S125W_TGG	0.8605091557829336	3
CoV_binder_24_LH	Y171T_ACT	1.093611759182746	3
CoV_binder_24_LH	V127L_TTG	0.8880842171803192	3
CoV_binder_28	F168W_TGG	1.0121409604774687	3
CoV_binder_25_LH	F11E_GAA	1.8585604650475196	3
SARS_VHH72	Q91F_TTT	1.3947802283367388	3
CoV_binder_29	N169M_ATG	0.07900237233767983	3
CoV_binder_13_LH	V127G_GGT	0.5879523863633764	3
CoV_binder_13_HL	V127P_CCA	0.6642847858700467	3
CoV_binder_28	T27S_TCT	0.5687516649158884	3
CoV_binder_9_HL	N130A_GCT	0.013694224191155513	3
SARS_VHH72	Y33P_CCA	2.235846644775716	3
CoV_binder_21_LH	T205M_ATG	0.4691914360013865	3
CoV_binder_29	V2M_ATG	0.5691514654508865	3
CoV_binder_24_LH	Y177M_ATG	0.953950007594381	3
CoV_binder_21_LH	T205Q_CAA	0.8512573824451426	3
CoV_binder_9_LH	Q96M_ATG	0.4640982859079194	3
CoV_binder_22_LH	V49M_ATG	0.7578915905760404	3
CoV_binder_13_HL	K140T_ACT	0.7687591474890941	3
SARS_VHH72	G184W_TGG	0.8381890463049899	3
CoV_binder_21_LH	S53Q_CAA	0.6316822698834041	3
CoV_binder_13_LH	N36E_GAA	0.5690493571940234	3
CoV_binder_24_LH	N163G_GGT	1.1209607585817218	3
CoV_binder_24_LH	V49E_GAA	0.8798988856747822	3
CoV_binder_28	R90T_ACT	0.5019276686618692	3
CoV_binder_28	V165K_AAA	0.8409836739078926	3
CoV_binder_22_HL	S41K_AAA	0.7764009908835785	3
CoV_binder_22_HL	S7I_ATT	1.1708048036457512	3
CoV_binder_21_LH	S141N_AAT	0.3973044950235156	3
CoV_binder_4_LH	Y103M_ATG	0.8924183185554586	3
CoV_binder_22_HL	S7H_CAT	1.079214805908954	3
SARS_VHH72	R28W_TGG	1.0215848408191963	3
CoV_binder_24_LH	A204K_AAA	0.8932251635277062	3
CoV_binder_22_HL	S7E_GAA	1.3805937869867255	3
CoV_binder_29	K68F_TTT	0.6378287148830033	3
CoV_binder_13_HL	V49E_GAA	0.5565616665355861	3
CoV_binder_22_LH	Y190H_CAT	0.7007161087260894	3
CoV_binder_28	F138E_GAA	0.3285859196754153	3
CoV_binder_8_LH	N130D_GAT	0.7585713572806707	3
CoV_binder_13_LH	K38S_TCT	0.2761253597447109	3
CoV_binder_13_HL	V185H_CAT	1.3376594458314397	3
CoV_binder_21_LH	S176H_CAT	0.9994880985730692	3
CoV_binder_13_LH	D110S_TCT	0.4073634140688221	3
CoV_binder_9_LH	K60A_GCT	1.2537344450945067	3
SARS_VHH72	G158V_GTT	1.7543769974250232	3
CoV_binder_21_LH	S55E_GAA	0.8861077181951895	3
CoV_binder_9_LH	R90E_GAA	0.5319339855695695	3
CoV_binder_28	V127W_TGG	0.4799261436723352	3
CoV_binder_21_LH	S159R_AGA	0.6497849653717367	3
CoV_binder_24_HL	S176Q_CAA	1.5761691550408727	3
SARS_VHH72	F168H_CAT	0.6342729502687305	3
SARS_VHH72	G164A_GCT	0.8185132084414928	3
CoV_binder_24_LH	N183F_TTT	0.8742024691648993	3
SARS_VHH72	F24M_ATG	1.4837182915669338	3
CoV_binder_22_HL	S7D_GAT	1.0871562010994165	3
CoV_binder_13_LH	K60H_CAT	0.024551713755254667	3
CoV_binder_22_HL	S55A_GCT	1.3748820938456952	3
CoV_binder_13_HL	V44I_ATT	1.064337068355723	3
SARS_VHH72	F56W_TGG	0.9542603338036528	3
CoV_binder_9_LH	R28S_TCT	0.5550998509206533	3
SARS_VHH72	F56M_ATG	1.246861867269052	3
CoV_binder_9_LH	A204Q_CAA	0.4925313442537771	3
CoV_binder_9_LH	R28T_ACT	0.4894646007784349	3
CoV_binder_13_HL	P66V_GTT	0.5442059093905822	3
CoV_binder_29	E147M_ATG	0.4012314288687051	3
CoV_binder_13_LH	K60V_GTT	-0.07314064956639932	3
SARS_VHH72	F56H_CAT	1.1821533499850323	3
CoV_binder_13_HL	P66Q_CAA	0.36845983329713583	3
CoV_binder_13_LH	K60M_ATG	0.1617902985636288	3
CoV_binder_13_LH	K60L_TTG	0.21507064415070687	3
CoV_binder_28	V185F_TTT	0.7128097953393784	3
CoV_binder_22_HL	S41Y_TAT	0.6340380647178083	3
CoV_binder_28	N52H_CAT	0.5245022492027491	3
CoV_binder_21_LH	S53G_GGT	0.6260789314405937	3
SARS_VHH72	F74T_ACT	0.7693533664311225	3
CoV_binder_13_LH	D110M_ATG	0.6313377532325841	3
CoV_binder_13_HL	V44S_TCT	0.4094181509299286	3
CoV_binder_22_HL	S57N_AAT	1.0129567463484523	3
CoV_binder_24_LH	V49Y_TAT	1.2477644976928683	3
SARS_VHH72	F29M_ATG	1.7310043666157036	3
CoV_binder_13_HL	V2I_ATT	0.7250375888972123	3
CoV_binder_13_HL	K60S_TCT	1.1640331590609565	3
CoV_binder_29	Y177H_CAT	0.0540340648696489	3
CoV_binder_24_LH	V49Q_CAA	0.7758049734651921	3
CoV_binder_5_HL	S125N_AAT	1.2885558616769843	3
SARS_VHH72	G128N_AAT	0.6659047157148414	3
CoV_binder_13_LH	A204E_GAA	0.5486844109846079	3
SARS_VHH72	G164D_GAT	0.6933073310814617	3
SARS_VHH72	G164E_GAA	0.8071324263000719	3
CoV_binder_4_LH	Y171M_ATG	0.4031518297672925	3
CoV_binder_24_LH	A157K_AAA	0.7642932342190232	3
SARS_VHH72	F11T_ACT	0.7655202896326649	3
CoV_binder_22_HL	S176A_GCT	0.5709435780617298	3
SARS_VHH72	F11D_GAT	0.7225424892297294	3
CoV_binder_9_LH	A202E_GAA	0.741998413159779	3
CoV_binder_9_LH	S151K_AAA	0.4346565137922038	3
CoV_binder_24_LH	N70G_GGT	1.2859241299285813	3
SARS_VHH72	G178T_ACT	0.5844355299604889	3
CoV_binder_22_HL	T160E_GAA	0.8021664936746351	3
CoV_binder_2_HL	S53N_AAT	1.8095592537024776	3
SARS_VHH72	G178Y_TAT	0.592980823829766	3
CoV_binder_22_HL	S159R_AGA	0.8561325757898057	3
CoV_binder_28	R90M_ATG	0.16919268963500933	3
SARS_VHH72	R85A_GCT	1.2994441906025234	3
CoV_binder_22_HL	T160L_TTG	0.6940085551041371	3
CoV_binder_24_LH	N52T_ACT	0.8349200956786316	3
CoV_binder_24_LH	A30G_GGT	0.8518749994561912	3
CoV_binder_24_HL	N169D_GAT	0.8740264182073716	3
CoV_binder_13_HL	F56K_AAA	0.6743058083223571	3
CoV_binder_13_LH	F56Q_CAA	0.8564626234150303	3
CoV_binder_13_HL	N169T_ACT	0.9786110892834988	3
CoV_binder_22_HL	S159E_GAA	1.1704059257534158	3
CoV_binder_24_HL	Y47V_GTT	1.4928383021676446	3
CoV_binder_4_LH	Y171N_AAT	0.2951533563129161	3
CoV_binder_9_LH	S176L_TTG	0.5705589424526014	3
CoV_binder_13_LH	D110W_TGG	0.5828319449032158	3
CoV_binder_28	T97V_GTT	0.8065192466420434	3
CoV_binder_21_LH	K60A_GCT	1.336995012125552	3
CoV_binder_24_LH	G21N_AAT	1.0349423172260863	3
SARS_VHH72	R85E_GAA	1.3155636169625673	3
CoV_binder_24_LH	A157M_ATG	1.2558561952408491	3
CoV_binder_13_HL	K68L_TTG	0.7618430560543192	3
CoV_binder_21_LH	S55T_ACT	0.7521734355742726	3
CoV_binder_21_LH	S159D_GAT	0.8764140509855736	3
CoV_binder_1_LH	T97H_CAT	1.0304716711580202	3
CoV_binder_29	L123Q_CAA	0.10281013524748063	3
CoV_binder_22_LH	Y155V_GTT	0.8489627343532646	3
CoV_binder_22_LH	Y135R_AGA	0.8887519057003495	3
CoV_binder_24_HL	N130A_GCT	1.4038425172098297	3
CoV_binder_29	L123V_GTT	0.13830405726550055	3
CoV_binder_13_HL	V49L_TTG	0.9635338422081824	3
CoV_binder_13_LH	N70Q_CAA	0.6254109305131728	3
CoV_binder_21_LH	S55Y_TAT	0.7551387653435757	3
SARS_VHH72	G167H_CAT	0.9102341033590716	3
CoV_binder_21_HL	P12N_AAT	0.8560696292260257	3
CoV_binder_8_LH	N13A_GCT	0.8413603884340066	3
CoV_binder_28	N76E_GAA	0.7206080367611225	3
CoV_binder_9_LH	K144M_ATG	0.7393269949826102	3
CoV_binder_29	Y33W_TGG	0.2412725393318293	3
SARS_VHH72	F138I_ATT	0.948167007163608	3
SARS_VHH72	R39H_CAT	0.8575994230265298	3
CoV_binder_28	V127P_CCA	0.4884539912470362	3
CoV_binder_1_LH	V165K_AAA	1.2183565634175777	3
CoV_binder_22_HL	S176L_TTG	0.6579326134801562	3
CoV_binder_29	Y51E_GAA	0.8071148195649123	3
CoV_binder_29	E153R_AGA	0.3582789452467363	3
CoV_binder_28	V127M_ATG	0.4988630179783264	3
CoV_binder_22_HL	T15Q_CAA	1.0450332496231614	3
CoV_binder_9_LH	K140P_CCA	0.998790368296106	3
CoV_binder_9_LH	S141K_AAA	0.6498002403418948	3
SARS_VHH72	G167T_ACT	0.828281449016778	3
CoV_binder_29	Y78I_ATT	0.08273301417131229	3
CoV_binder_22_HL	S176H_CAT	1.33405053065915	3
CoV_binder_13_LH	T27M_ATG	0.4168468095037667	3
CoV_binder_24_HL	L199D_GAT	1.0827995134875703	3
CoV_binder_22_LH	H201S_TCT	0.545354397747948	3
CoV_binder_28	V89L_TTG	0.4153636667508085	3
CoV_binder_22_HL	Q180V_GTT	0.9727568796659636	3
CoV_binder_8_LH	N76E_GAA	0.8615409702075993	3
SARS_VHH72	S159P_CCA	0.9138566152478144	3
SARS_VHH72	S176G_GGT	0.7979537056560169	3
SARS_VHH72	Y177Q_CAA	1.6063390537133433	3
SARS_VHH72	A34F_TTT	1.4294795799670794	3
CoV_binder_29	E6A_GCT	0.4226412933329886	3
CoV_binder_22_LH	T67G_GGT	0.7150214735922518	3
CoV_binder_9_LH	T205W_TGG	0.6434527859874191	3
CoV_binder_13_LH	P66Y_TAT	0.4541027451375008	3
CoV_binder_22_HL	V44S_TCT	0.7513912001232654	3
CoV_binder_13_HL	N163F_TTT	0.26500324017271204	3
CoV_binder_13_LH	N132G_GGT	0.2664874677596689	3
CoV_binder_21_LH	V165S_TCT	0.5682225180041822	3
CoV_binder_13_LH	K99H_CAT	0.6907967976629319	3
CoV_binder_13_HL	G164Y_TAT	0.9290654533775397	3
CoV_binder_24_LH	G184K_AAA	1.0317211819380459	3
CoV_binder_9_LH	Q175S_TCT	0.8615566378586763	3
CoV_binder_29	P108G_GGT	0.7746396937789619	3
CoV_binder_9_LH	I150V_GTT	0.4360765348462543	3
CoV_binder_29	E6M_ATG	0.2494542481308475	3
CoV_binder_9_LH	T27S_TCT	0.7031643628280513	3
SARS_VHH72	Q180Y_TAT	0.792718934653271	3
CoV_binder_13_HL	S141H_CAT	0.4265915568050822	3
CoV_binder_13_HL	I154W_TGG	0.3787247393687068	3
CoV_binder_22_HL	Q180M_ATG	1.3236739909646076	3
CoV_binder_22_HL	Q180G_GGT	1.0958547469347335	3
SARS_VHH72	I8S_TCT	0.8337997463077151	3
CoV_binder_13_LH	F59Q_CAA	1.060860677910851	3
CoV_binder_8_LH	V49Y_TAT	0.8217364989679741	3
CoV_binder_25_HL	T182D_GAT	0.9879128587404722	3
SARS_VHH72	I154K_AAA	1.2460765990891929	3
CoV_binder_22_HL	V185D_GAT	1.1444532739860378	3
SARS_VHH72	A54R_AGA	0.8118983564576769	3
CoV_binder_24_LH	N132S_TCT	0.5300251135375795	3
CoV_binder_28	N142V_GTT	0.6804959503556418	3
CoV_binder_22_HL	V185H_CAT	1.0969110908311812	3
CoV_binder_20_LH	V44H_CAT	1.179286516964197	3
CoV_binder_13_HL	G164P_CCA	0.7604380643967161	3
CoV_binder_21_LH	A204Q_CAA	0.7075376944791927	3
CoV_binder_24_HL	S55G_GGT	1.5369504495082518	3
CoV_binder_13_LH	K126E_GAA	0.7055610308649065	3
CoV_binder_22_HL	V2E_GAA	1.0485389427412724	3
SARS_VHH72	I154R_AGA	1.0596697489170401	3
SARS_VHH72	S151T_ACT	0.8229167581355856	3
SARS_VHH72	S159D_GAT	0.8173043001363567	3
CoV_binder_9_LH	Q175W_TGG	0.2305159491483089	3
SARS_VHH72	S159L_TTG	0.9226254500695176	3
SARS_VHH72	Q188I_ATT	1.9972911533734619	3
CoV_binder_9_LH	D71L_TTG	0.9220644390738056	3
SARS_VHH72	I8D_GAT	0.7641814066116588	3
SARS_VHH72	S159N_AAT	0.7243635815785812	3
CoV_binder_9_LH	Q175V_GTT	0.6518937535706275	3
CoV_binder_5_HL	L137A_GCT	1.22332777728678	3
CoV_binder_4_LH	SARS-CoV1_RBD	2.5229730469498097	3
SARS_VHH72	I8H_CAT	0.7756878411432151	3
CoV_binder_29	T58F_TTT	0.19944651397432267	3
CoV_binder_29	T58E_GAA	0.3989850816656251	3
CoV_binder_13_HL	P203W_TGG	0.35869651285199033	3
SARS_VHH72	K140R_AGA	0.9142112310016746	3
CoV_binder_28	N142P_CCA	0.22990027539798066	3
CoV_binder_21_LH	A54N_AAT	0.5920207222796191	3
CoV_binder_9_LH	T67A_GCT	0.7457712238387622	3
CoV_binder_24_LH	Q175L_TTG	0.5614447027875881	3
CoV_binder_24_LH	N130Q_CAA	1.030346835987542	3
CoV_binder_9_LH	E166L_TTG	0.18852922105188166	3
SARS_VHH72	A202L_TTG	0.8717274761134934	3
CoV_binder_8_LH	V2E_GAA	0.6856334240096889	3
SARS_VHH72	K144D_GAT	0.8284661907998849	3
CoV_binder_28	P161W_TGG	0.6557565747852152	3
CoV_binder_13_HL	Q180T_ACT	0.618608558007141	3
CoV_binder_9_LH	T97K_AAA	0.1447175089858348	3
CoV_binder_20_LH	T205G_GGT	1.1505728548218122	3
CoV_binder_8_LH	P12K_AAA	0.8008910267741509	3
CoV_binder_21_LH	V44S_TCT	0.5381436091773377	3
SARS_VHH72	K144H_CAT	0.8132274816020804	3
CoV_binder_24_HL	V44T_ACT	1.352690404686511	3
SARS_VHH72	Y171F_TTT	0.7605951998188498	3
CoV_binder_21_LH	L17F_TTT	0.4476174926733432	3
CoV_binder_9_LH	I150L_TTG	0.3973635668373737	3
CoV_binder_9_LH	V127I_ATT	0.3471790695410597	3
SARS_VHH72	K144M_ATG	0.7692805254223245	3
CoV_binder_28	E153V_GTT	0.5790137877680106	3
CoV_binder_24_HL	N76V_GTT	1.1311548505484303	3
CoV_binder_13_HL	G167S_TCT	0.6051051857460372	3
CoV_binder_29	T27M_ATG	0.4477325732439788	3
SARS_VHH72	A204F_TTT	0.7482697641814653	3
CoV_binder_28	R28L_TTG	0.6208312321170215	3
CoV_binder_13_LH	Y33H_CAT	0.9563325879356768	3
CoV_binder_21_LH	V185H_CAT	0.7500940980194013	3
CoV_binder_24_LH	Q156T_ACT	1.32990462807512	3
CoV_binder_24_LH	G184A_GCT	0.906175772005513	3
CoV_binder_5_HL	G184I_ATT	1.6437578686686545	3
CoV_binder_22_HL	V49Q_CAA	0.7495226333504483	3
CoV_binder_29	T27Q_CAA	0.1979138438186947	3
CoV_binder_29	T27N_AAT	0.6292322917783757	3
CoV_binder_13_HL	S48K_AAA	0.6335101808338042	3
CoV_binder_9_LH	T58W_TGG	0.9328178146911908	3
SARS_VHH72	A26L_TTG	1.9768051201608292	3
CoV_binder_29	D110M_ATG	0.9656623424214744	3
CoV_binder_13_HL	S48L_TTG	0.5843876883840498	3
CoV_binder_21_LH	V185Y_TAT	0.2464920424074304	3
CoV_binder_2_HL	F11T_ACT	1.1598446674913525	3
CoV_binder_28	S141N_AAT	0.4403172196429264	3
SARS_VHH72	K140H_CAT	0.8125270106157494	3
CoV_binder_28	E166I_ATT	0.8953590812575314	3
SARS_VHH72	Y171T_ACT	0.6005423295216179	3
CoV_binder_29	E6Y_TAT	0.2808212069308489	3
CoV_binder_28	E166H_CAT	0.2892238645622989	3
SARS_VHH72	A204R_AGA	0.8435536206914165	3
CoV_binder_9_LH	Q156R_AGA	0.5379798974942425	3
SARS_VHH72	A204Q_CAA	0.7137805114316613	3
CoV_binder_28	P161F_TTT	0.8303324050269456	3
CoV_binder_9_LH	Q156E_GAA	0.14352780693542574	3
CoV_binder_22_HL	V185A_GCT	1.2437319556875917	3
CoV_binder_2_HL	R28Y_TAT	1.2256736318474264	3
CoV_binder_28	S141K_AAA	0.6562098063986692	3
CoV_binder_9_LH	T112Y_TAT	0.9146671708122334	3
SARS_VHH72	I14Q_CAA	0.5822784957916838	3
CoV_binder_21_LH	T97Q_CAA	0.7075796638100389	3
SARS_VHH72	S141Q_CAA	0.6393528163906836	3
CoV_binder_4_LH	V2T_ACT	0.7765382813550571	3
CoV_binder_13_HL	L199Y_TAT	0.38549828858298696	3
CoV_binder_21_LH	V127D_GAT	0.8763033257125841	3
SARS_VHH72	S141P_CCA	1.164092749443414	3
CoV_binder_29	N52H_CAT	0.3991407790115975	3
CoV_binder_24_LH	N132V_GTT	0.8586709110798214	3
CoV_binder_13_LH	K99G_GGT	0.3966049965961744	3
SARS_VHH72	I14P_CCA	0.7033495333455058	3
CoV_binder_22_LH	V127W_TGG	0.3450234554732905	3
CoV_binder_13_LH	N142R_AGA	0.6461402063283437	3
CoV_binder_4_LH	S7R_AGA	0.7811018868651605	3
CoV_binder_13_HL	Q175W_TGG	0.35167259246494004	3
SARS_VHH72	Q3G_GGT	0.7462523174271336	3
CoV_binder_13_LH	N25G_GGT	0.3077792169896956	3
CoV_binder_13_LH	Y155E_GAA	0.7868298610700641	3
CoV_binder_1_LH	Y47W_TGG	1.549347501634081	3
SARS_VHH72	S141M_ATG	0.9578726710439708	3
CoV_binder_13_LH	S159G_GGT	-0.0032724224558737802	3
CoV_binder_13_LH	T160M_ATG	0.14634006622361714	3
CoV_binder_18_HL	S55L_TTG	0.7310290438468705	3
CoV_binder_10_HL	V127P_CCA	0.3432787243447333	3
CoV_binder_24_LH	T182E_GAA	1.0406323432411888	3
CoV_binder_31	N121G_GGT	0.3147587675746397	3
CoV_binder_22_HL	R28M_ATG	0.88795965612535	3
CoV_binder_8_HL	N76P_CCA	0.8841504227365231	3
CoV_binder_16_LH	G128T_ACT	1.3318536059383916	3
CoV_binder_4_HL	A202F_TTT	1.0422076466178272	3
CoV_binder_22_HL	L199A_GCT	1.2064262569708966	3
CoV_binder_8_HL	P161E_GAA	1.2911900390585471	3
CoV_binder_3_LH	I8L_TTG	0.514208197489582	3
CoV_binder_10_HL	V127N_AAT	0.6453349980599743	3
CoV_binder_22_HL	L17M_ATG	1.4117503318415654	3
CoV_binder_7_LH	S55N_AAT	1.1879825291826407	3
CoV_binder_18_LH	K99G_GGT	0.8700519907298307	3
CoV_binder_16_LH	E153L_TTG	1.2496912618513123	3
CoV_binder_22_HL	L199D_GAT	1.006001510377196	3
CoV_binder_15_LH	S159E_GAA	0.7958253913744908	3
CoV_binder_24_LH	A204H_CAT	0.98265882917074	3
CoV_binder_8_LH	Y51V_GTT	1.1976131418480291	3
CoV_binder_16_LH	E166T_ACT	1.098091697654244	3
CoV_binder_10_HL	S176W_TGG	0.4518839196150992	3
CoV_binder_29	S48L_TTG	0.31315181485797083	3
CR3022_scFv_LH	L17R_AGA	1.5960668454870692	3
CoV_binder_15_LH	P66L_TTG	1.1398951135206818	3
CoV_binder_8_HL	P181A_GCT	0.8246249979869305	3
CoV_binder_22_HL	S196Y_TAT	0.4635482702138596	3
CoV_binder_11_LH	A202G_GGT	0.5302284679613596	3
CoV_binder_2_LH	V49L_TTG	1.0656117566947891	3
CoV_binder_21_LH	L17A_GCT	0.8297975123842054	3
CoV_binder_24_LH	S65R_AGA	0.7137728316848957	3
CoV_binder_10_HL	N70A_GCT	0.05060832842629637	3
CoV_binder_3_LH	G63K_AAA	0.8470755587135521	3
CoV_binder_24_LH	T182F_TTT	0.5739136641975762	3
CoV_binder_24_LH	H201K_AAA	1.1522538330841776	3
CoV_binder_8_LH	Y51R_AGA	0.6929588228865686	3
CoV_binder_16_LH	F11W_TGG	1.0514385608616426	3
CoV_binder_13_HL	S151K_AAA	0.8811654826812507	3
CoV_binder_2_LH	Y135M_ATG	1.0031473535207915	3
CoV_binder_10_HL	R28H_CAT	0.3614901379731581	3
CoV_binder_13_LH	S196A_GCT	0.4199966126833719	3
SARS_VHH72	T112I_ATT	0.8297854408071359	3
CoV_binder_10_HL	V127F_TTT	0.23727288488742104	3
CoV_binder_13_LH	S41V_GTT	0.4900622573416165	3
CoV_binder_3_HL	N13P_CCA	0.6638806139316298	3
CoV_binder_10_HL	S159P_CCA	0.10944856421308737	3
CoV_binder_20_LH	N183Q_CAA	1.4537591016263232	3
CoV_binder_29	E198R_AGA	0.11946549096922075	3
CoV_binder_11_LH	S53F_TTT	0.484123206499552	3
CoV_binder_4_HL	V44I_ATT	0.83578117666198	3
CoV_binder_31	MERS_RBD	3.423020897278299	3
ACE2	E166S_TCT	2.7233808310591705	3
CoV_binder_18_LH	L123E_GAA	1.0540636943214263	3
CoV_binder_8_LH	Y78W_TGG	0.7140365467071543	3
CoV_binder_22_HL	P181Y_TAT	1.2280318155798469	3
CoV_binder_18_HL	S159Q_CAA	0.7567514207791959	3
CoV_binder_11_LH	L17G_GGT	1.1796037567759985	3
CoV_binder_3_LH	I8A_GCT	0.7751590650498628	3
CoV_binder_3_HL	N122M_ATG	0.9955627491234916	3
CoV_binder_29	Y131G_GGT	0.4081685350574986	3
CR3022_scFv_LH	N121W_TGG	1.97776382639794	3
CoV_binder_24_HL	F11W_TGG	1.196479792339824	3
CoV_binder_4_HL	V185F_TTT	0.20370326327374852	3
CoV_binder_14_LH	L199D_GAT	1.2261891647670708	3
CoV_binder_24_HL	R28V_GTT	1.375903765303475	3
CoV_binder_7_LH	S53Q_CAA	1.0044816594260195	3
CoV_binder_22_HL	S176D_GAT	1.0314996266993557	3
CoV_binder_29	T152R_AGA	0.39203479694605997	3
CoV_binder_14_LH	L199N_AAT	1.0209928268079764	3
CoV_binder_29	V185P_CCA	0.640303101004573	3
CoV_binder_24_HL	R28Y_TAT	1.4066295391693655	3
SARS_VHH72	S57N_AAT	2.0271066979837293	3
CoV_binder_5_HL	V165T_ACT	1.3338969847225035	3
CoV_binder_10_HL	T67R_AGA	0.7353132698258538	3
CoV_binder_13_LH	A54E_GAA	0.6888936999503485	3
CoV_binder_10_HL	S159I_ATT	0.4026314871971	3
CoV_binder_29	T160F_TTT	0.5474175785853941	3
CoV_binder_22_HL	P203G_GGT	0.6946787004224362	3
CoV_binder_28	G21H_CAT	0.2791379323066323	3
CoV_binder_7_LH	S55L_TTG	1.5362736224581148	3
CoV_binder_21_LH	N16A_GCT	0.5092424473086847	3
CoV_binder_10_HL	V127D_GAT	0.5124093124958282	3
CoV_binder_13_HL	G186S_TCT	0.8235094145668356	3
SARS_VHH72	R39G_GGT	1.6235297386660807	3
CoV_binder_2_LH	T182N_AAT	1.0509186037427316	3
CoV_binder_13_LH	S176I_ATT	0.3714097274444033	3
CoV_binder_18_HL	L17Y_TAT	0.7788147514311667	3
SARS_VHH72	R39L_TTG	0.8304672804432299	3
CoV_binder_3_HL	S7V_GTT	0.7488183862104485	3
CoV_binder_16_LH	E153G_GGT	1.4454069089941497	3
CR3022_scFv_LH	L17V_GTT	1.5373944734389298	3
CoV_binder_14_LH	L17A_GCT	0.8508082919555839	3
CoV_binder_31	N119E_GAA	0.525559242165837	3
CoV_binder_24_LH	H201P_CCA	0.8880647440333913	3
CoV_binder_6_LH	V49P_CCA	0.665046938551626	3
CoV_binder_10_HL	S53T_ACT	0.5661043728829664	3
CoV_binder_8_HL	Q175I_ATT	0.9229932477662056	3
CoV_binder_3_LH	H201F_TTT	1.0635960606135786	3
CoV_binder_24_LH	T67M_ATG	1.1078740587567424	3
CoV_binder_3_HL	L72V_GTT	0.7994365557317327	3
CoV_binder_14_LH	L17N_AAT	1.018846524252023	3
CoV_binder_4_LH	N13W_TGG	1.3034593513616546	3
CoV_binder_29	Y131R_AGA	0.19737960330897586	3
CoV_binder_18_LH	K99P_CCA	1.2308969301499528	3
CoV_binder_8_HL	Q175D_GAT	0.8727914378651516	3
CoV_binder_8_LH	Y51L_TTG	0.6688052923670753	3
CoV_binder_18_LH	K99D_GAT	0.9697480464892384	3
CoV_binder_11_HL	Y135K_AAA	0.7064575219108082	3
CoV_binder_31	N169W_TGG	0.6431337160899258	3
CR3022_scFv_LH	N130Y_TAT	1.9091313671815835	3
CoV_binder_22_HL	S48W_TGG	0.847520443659592	3
CoV_binder_16_LH	F172P_CCA	1.1992040441245368	3
CoV_binder_20_LH	N76S_TCT	1.3517547397126728	3
CoV_binder_16_LH	F172M_ATG	1.2410809008280026	3
CoV_binder_29	E147S_TCT	0.2489272390734385	3
CoV_binder_10_HL	V185M_ATG	0.9033808249891352	3
CoV_binder_29	Y177R_AGA	0.4524573255990365	3
CoV_binder_18_HL	L137G_GGT	0.6097081095551857	3
CoV_binder_10_HL	N16A_GCT	0.7838067128931439	3
CoV_binder_4_LH	N70S_TCT	0.428705726974604	3
CoV_binder_10_HL	S53F_TTT	0.527664910132259	3
CoV_binder_3_HL	A204F_TTT	0.7710485712277021	3
CR3022_scFv_LH	N132G_GGT	1.4998365313722228	3
CoV_binder_22_HL	K99L_TTG	1.0654221596434486	3
CoV_binder_21_LH	L199R_AGA	0.809758540392032	3
CoV_binder_5_HL	N132P_CCA	1.5358105600957828	3
CR3022_scFv_LH	L72S_TCT	2.07469083974654	3
CoV_binder_28	F56W_TGG	1.0132930454947235	3
SARS_VHH72	T152V_GTT	0.9902634029784744	3
CoV_binder_22_HL	L137E_GAA	1.0189561503823708	3
CoV_binder_21_LH	K144S_TCT	0.5146550690363849	3
CoV_binder_22_HL	L137H_CAT	1.3483881809983185	3
CoV_binder_24_LH	S53Y_TAT	0.9492995516702668	3
CoV_binder_14_LH	L137H_CAT	1.3524970764893391	3
SARS_VHH72	S196M_ATG	1.1076499861729232	3
CoV_binder_22_HL	R28F_TTT	1.146008629765678	3
CoV_binder_32	N169G_GGT	1.275702098694083	3
CoV_binder_24_HL	A202Q_CAA	1.5425715158679734	3
CoV_binder_15_LH	S55H_CAT	1.0828424512903982	3
CoV_binder_13_LH	G158M_ATG	0.568902539315232	3
CoV_binder_29	F56K_AAA	0.42397557418937737	3
CoV_binder_3_HL	L200W_TGG	0.2870704738824088	3
CoV_binder_28	Q91A_GCT	0.5140645657234995	3
CoV_binder_21_LH	K140T_ACT	0.472404786774808	3
CoV_binder_16_LH	F172R_AGA	1.1730757030617198	3
CoV_binder_3_HL	T152H_CAT	0.9895595667731438	3
CoV_binder_24_LH	K38A_GCT	1.1572701485922978	3
CoV_binder_8_HL	Q3V_GTT	0.9425831020451659	3
CoV_binder_3_HL	A204R_AGA	0.6105275433620925	3
CoV_binder_3_HL	A204Q_CAA	0.6811531352231253	3
CoV_binder_24_LH	V127D_GAT	1.3618790495532629	3
CoV_binder_13_LH	T27F_TTT	0.5605738024014855	3
CoV_binder_29	V127Q_CAA	-0.15826631948222492	3
CoV_binder_13_HL	G21T_ACT	0.6863528162684052	3
CoV_binder_30	L137N_AAT	0.5951372914915236	3
CoV_binder_22_HL	Q156R_AGA	1.1119826875785181	3
CoV_binder_29	F29K_AAA	1.7390933672948066	3
CoV_binder_10_HL	S53A_GCT	0.3846341663333828	3
CoV_binder_8_HL	N70Q_CAA	0.6544441650622304	3
CoV_binder_4_HL	V2I_ATT	0.2965481723982446	3
CoV_binder_24_LH	S53L_TTG	1.5538610423859769	3
CoV_binder_3_HL	N130S_TCT	1.12023812227212	3
CoV_binder_20_LH	K68G_GGT	1.1405308363585327	3
CoV_binder_6_LH	V44K_AAA	1.1325395931036653	3
CoV_binder_22_HL	K68M_ATG	0.9360143151813533	3
CR3022_scFv_LH	N76Q_CAA	2.046103814781386	3
CoV_binder_10_HL	N183Q_CAA	1.308551795209624	3
CoV_binder_30	K99I_ATT	1.4454434446552842	3
CoV_binder_29	S48K_AAA	0.4546455023638973	3
CoV_binder_16_LH	F168P_CCA	1.386381924871749	3
CoV_binder_24_LH	T97E_GAA	1.0490607526963078	3
CoV_binder_6_LH	Y47V_GTT	0.7648415720023145	3
CoV_binder_22_HL	Q175V_GTT	1.1026215347085395	3
CoV_binder_10_HL	S196W_TGG	0.9323943900760644	3
CoV_binder_22_HL	N70P_CCA	1.0735504781023888	3
CoV_binder_29	S41V_GTT	0.2241835485103856	3
CoV_binder_19_LH	S55N_AAT	0.9570920680271692	3
CoV_binder_21_LH	N16V_GTT	0.9776026657795764	3
CoV_binder_4_LH	Y33I_ATT	0.7943687810547768	3
CoV_binder_11_LH	S31N_AAT	1.6329950475410142	3
CoV_binder_22_HL	S41A_GCT	1.0763126341203986	3
SARS_VHH72	S31M_ATG	2.036591768176752	3
CoV_binder_13_HL	P161T_ACT	0.7190995924448931	3
SARS_VHH72	T112Y_TAT	0.8328039090399795	3
CoV_binder_7_LH	S55V_GTT	1.1352987995888153	3
CoV_binder_4_HL	V2E_GAA	0.449547361183468	3
ACE2	E166T_ACT	2.8551819483018144	3
CoV_binder_7_LH	S55T_ACT	1.4939743447488514	3
CoV_binder_13_LH	A30R_AGA	0.5099986956268321	3
CoV_binder_8_HL	L137G_GGT	1.1270858289175418	3
CoV_binder_8_HL	L137H_CAT	0.9921635183144736	3
CoV_binder_29	S48H_CAT	0.4790506498497749	3
CoV_binder_13_LH	N130H_CAT	0.63728732871507	3
CoV_binder_22_HL	N70A_GCT	0.6013006890186077	3
CoV_binder_31	S176V_GTT	0.4136480145886665	3
CoV_binder_10_HL	S151K_AAA	0.5901153299429039	3
CoV_binder_28	G21M_ATG	0.8133066048587505	3
CoV_binder_10_HL	V165P_CCA	1.054868019774343	3
CoV_binder_2_LH	V165L_TTG	1.2094360026121596	3
SARS_VHH72	T152G_GGT	1.3646612777186728	3
CoV_binder_31	Y78V_GTT	0.2727396594595444	3
CoV_binder_3_LH	K126F_TTT	0.7312184899055119	3
CoV_binder_22_HL	S48D_GAT	1.02893311047713	3
CoV_binder_11_LH	L200V_GTT	0.6744486663242011	3
CoV_binder_22_HL	L137W_TGG	1.1869960220868556	3
CoV_binder_24_LH	V49R_AGA	1.0538192981846066	3
CoV_binder_11_LH	S48V_GTT	0.5124388404627656	3
CoV_binder_4_HL	V2Y_TAT	0.295644588934028	3
CoV_binder_13_HL	G21M_ATG	0.6399253358070851	3
CoV_binder_4_HL	Q156N_AAT	0.2494243169112682	3
CoV_binder_22_HL	Q175M_ATG	1.1123996897055797	3
CoV_binder_3_HL	A202R_AGA	0.6778579928430979	3
CoV_binder_11_LH	S7I_ATT	1.0320552978446464	3
CoV_binder_5_HL	F11D_GAT	0.9993365462028924	3
CR3022_scFv_LH	N70M_ATG	1.6589203002329196	3
CoV_binder_24_HL	G184A_GCT	1.1965973433696604	3
CoV_binder_8_HL	L123E_GAA	1.0158746986631757	3
CoV_binder_22_HL	Q175T_ACT	1.1220409927927903	3
CoV_binder_13_HL	G164E_GAA	0.9041827064442138	3
CoV_binder_3_LH	F172W_TGG	0.2718626940786244	3
CoV_binder_13_LH	F197W_TGG	0.16768253728804794	3
CoV_binder_24_LH	K144H_CAT	0.5018172564383274	3
CoV_binder_15_LH	S48D_GAT	0.7306440042540849	3
CoV_binder_29	T205N_AAT	0.18687813172502032	3
CoV_binder_3_LH	H201P_CCA	0.7549871353683741	3
CR3022_scFv_LH	N70Q_CAA	1.3848843769207109	3
CoV_binder_8_HL	N13P_CCA	0.919218380788525	3
CoV_binder_3_LH	G186Y_TAT	0.6714849836628982	3
CoV_binder_3_LH	H201E_GAA	0.7929029752895183	3
CoV_binder_26_HL	L200S_TCT	2.2658629490571123	3
CoV_binder_13_LH	T205I_ATT	0.16163717366184827	3
CoV_binder_31	S196L_TTG	0.739487515986875	3
CoV_binder_29	T67S_TCT	0.31352343742555355	3
CoV_binder_31	N122S_TCT	0.006092908524834685	3
CoV_binder_16_LH	A26Q_CAA	1.211839526418144	3
CoV_binder_4_LH	A54M_ATG	0.15429530441023154	3
CoV_binder_22_HL	R90A_GCT	0.9227166743515642	3
SARS_VHH72	S53R_AGA	0.853198345700255	3
CoV_binder_21_LH	N122Q_CAA	0.6776225756997379	3
CoV_binder_8_HL	P12N_AAT	0.9087688553643912	3
CoV_binder_2_LH	Y51Q_CAA	0.6494487680835572	3
CR3022_scFv_LH	L200N_AAT	1.5454066348594695	3
CoV_binder_22_HL	N13A_GCT	1.2916218682966	3
CoV_binder_22_HL	N13P_CCA	1.3384436912741078	3
CoV_binder_29	S7M_ATG	0.1858117168066844	3
CR3022_scFv_LH	N169E_GAA	1.4310970562453722	3
CoV_binder_20_LH	N122L_TTG	1.2201178999449738	3
CoV_binder_21_LH	L200W_TGG	0.7170420280984189	3
SARS_VHH72	R90L_TTG	1.7627235545508153	3
CoV_binder_22_HL	Q96S_TCT	1.1675851740638608	3
CoV_binder_8_HL	P203Y_TAT	0.6676176665932463	3
SARS_VHH72	R90M_ATG	1.3428622661520162	3
CoV_binder_2_LH	T97E_GAA	0.9605173705085496	3
CoV_binder_18_HL	F168P_CCA	0.7405194630415117	3
CoV_binder_24_HL	S141E_GAA	1.5726361082243017	3
CoV_binder_29	T112S_TCT	0.5220259283303186	3
CoV_binder_11_HL	V44N_AAT	0.7647400521517795	3
CoV_binder_3_HL	A157V_GTT	0.4226249133321733	3
CoV_binder_3_HL	A157W_TGG	0.6075326006225783	3
CR3022_scFv_LH	L200P_CCA	1.8752047642149328	3
CR3022_scFv_LH	N169Q_CAA	1.5264596920549458	3
CoV_binder_19_LH	V49W_TGG	0.6992449060689285	3
CoV_binder_8_HL	N130H_CAT	0.7155649780636395	3
CoV_binder_11_HL	V165I_ATT	0.762150247702893	3
CoV_binder_11_HL	Y171W_TGG	0.9041761190343252	3
CoV_binder_21_LH	N132A_GCT	0.2240563293682296	3
CoV_binder_24_LH	T160G_GGT	0.9066134978223914	3
CR3022_scFv_LH	N169R_AGA	1.4927614697267495	3
CoV_binder_13_HL	S151E_GAA	0.6402292409854784	3
CoV_binder_22_HL	P161V_GTT	0.8876293881892696	3
CoV_binder_28	R90E_GAA	0.6085204577848273	3
CoV_binder_24_HL	F172Q_CAA	1.4258257831332166	3
CoV_binder_13_LH	N52L_TTG	0.7233677197543074	3
CoV_binder_13_HL	L17E_GAA	0.5088776429663469	3
CoV_binder_8_HL	L72I_ATT	1.1154083955005591	3
CoV_binder_22_HL	R90Y_TAT	1.1556892456727343	3
CoV_binder_7_LH	S151E_GAA	1.0220626584113222	3
CoV_binder_10_HL	Q175D_GAT	0.6554047200860715	3
CoV_binder_30	F11H_CAT	1.0999679945000516	3
CoV_binder_22_HL	R90H_CAT	1.0023264580961941	3
CoV_binder_10_HL	R85A_GCT	0.2607284852673573	3
CoV_binder_13_HL	S141N_AAT	0.6574122864983192	3
CoV_binder_31	S196Y_TAT	0.120353954106033	3
CoV_binder_3_LH	G186H_CAT	0.9020462103009628	3
CoV_binder_8_HL	N16P_CCA	0.9662528044936138	3
SARS_VHH72	S81W_TGG	1.9206106556653424	3
CoV_binder_10_HL	T182I_ATT	0.35595756889195584	3
CoV_binder_13_HL	L200F_TTT	0.8549208231477241	3
CoV_binder_22_HL	R39Y_TAT	0.8047198587056386	3
CoV_binder_31	N163R_AGA	0.34137921586031617	3
CoV_binder_13_HL	L17I_ATT	0.7708818704887008	3
CoV_binder_28	G178E_GAA	0.9700439963412216	3
CoV_binder_4_LH	N169R_AGA	0.307895580983093	3
CoV_binder_31	S196K_AAA	0.02610555223155409	3
SARS_VHH72	S125T_ACT	0.7187329222351053	3
CoV_binder_32	I8P_CCA	1.3004987818343992	3
CoV_binder_28	G167D_GAT	0.009213840674910044	3
CoV_binder_18_LH	L137V_GTT	1.124303809491172	3
CoV_binder_29	E198I_ATT	0.22834006253092376	3
CoV_binder_24_HL	S141R_AGA	1.6196294140196166	3
CoV_binder_11_HL	Y190W_TGG	0.5274420680836496	3
CoV_binder_11_LH	S53L_TTG	0.9965363167938506	3
CR3022_scFv_LH	N130F_TTT	2.331133640700316	3
CoV_binder_4_HL	P203M_ATG	0.22308982118254228	3
CoV_binder_11_LH	L72F_TTT	0.478809245197569	3
CoV_binder_4_HL	G186K_AAA	-0.10253213441489883	3
CoV_binder_8_HL	P12Y_TAT	0.4387165865451603	3
CR3022_scFv_LH	N142W_TGG	1.8628902627856652	3
CoV_binder_8_HL	N122E_GAA	0.9550925160197804	3
CoV_binder_10_HL	Q96I_ATT	0.3351644020964475	3
CoV_binder_21_LH	L200Y_TAT	0.7874970179909848	3
CR3022_scFv_LH	N142S_TCT	1.6167158219379196	3
CoV_binder_22_HL	P12E_GAA	1.047633567657309	3
CoV_binder_22_HL	R39D_GAT	0.9497664916302232	3
CoV_binder_3_LH	G186L_TTG	1.9468086238026707	3
CoV_binder_10_HL	T152D_GAT	0.6311744738190015	3
CoV_binder_13_LH	N52T_ACT	0.6970900685659718	3
CR3022_scFv_LH	L200V_GTT	1.5751484711180588	3
CoV_binder_10_HL	Q3I_ATT	0.6976163930386576	3
CoV_binder_2_LH	Y51W_TGG	0.9778454626582479	3
CoV_binder_10_HL	Q188A_GCT	0.5063439718509066	3
CoV_binder_19_HL	D109I_ATT	0.2552026824262601	3
CoV_binder_4_HL	P203G_GGT	0.6489125628496222	3
CoV_binder_10_HL	S65R_AGA	0.5779242991400491	3
CoV_binder_29	E198A_GCT	0.41729388821408975	3
CoV_binder_24_LH	I14S_TCT	0.8098827705154292	3
CoV_binder_3_LH	G164T_ACT	0.6489183179513791	3
CoV_binder_4_HL	P203Y_TAT	0.7288471859027865	3
CoV_binder_2_LH	V49Y_TAT	0.9772332043811288	3
CoV_binder_13_HL	L199E_GAA	0.4367471073037006	3
CoV_binder_4_HL	G164T_ACT	0.5979335163536028	3
CoV_binder_4_HL	G186P_CCA	0.5626034250525223	3
CoV_binder_10_HL	R90I_ATT	0.440336153163587	3
CoV_binder_2_LH	V185M_ATG	1.336224465124447	3
CoV_binder_11_HL	V185M_ATG	0.9117360897843324	3
CoV_binder_13_HL	G158K_AAA	0.8707790822355364	3
CoV_binder_3_LH	G178F_TTT	0.6519556429925899	3
CoV_binder_10_HL	T15E_GAA	0.4387014502523101	3
CR3022_scFv_LH	N163P_CCA	1.73773902965522	3
CoV_binder_24_HL	F168P_CCA	1.8032191776673234	3
CoV_binder_18_LH	L200D_GAT	0.9213320887575128	3
CoV_binder_10_HL	T112M_ATG	0.7478006684812968	3
CR3022_scFv_LH	N163L_TTG	1.6033390862822705	3
CoV_binder_13_HL	S151Q_CAA	0.7261038555880521	3
CoV_binder_24_LH	T15M_ATG	0.5038146135343009	3
CoV_binder_28	R28W_TGG	0.8470745820810777	3
CoV_binder_13_HL	S151D_GAT	0.7279671635217024	3
CoV_binder_13_HL	S159N_AAT	0.6085031769377949	3
CoV_binder_2_LH	T67D_GAT	0.7074712748729741	3
CoV_binder_31	L199P_CCA	0.06534108885500345	3
CoV_binder_22_HL	Q188G_GGT	0.9718622232321116	3
CoV_binder_9_LH	L123E_GAA	0.5496112759257059	3
CR3022_scFv_LH	N183P_CCA	1.5884879887583985	3
CoV_binder_24_LH	I8A_GCT	0.9349609349377896	3
CoV_binder_4_HL	G184K_AAA	0.3938203973411039	3
CoV_binder_11_HL	Y171R_AGA	0.7417875926413497	3
CoV_binder_24_HL	D109G_GGT	1.3087757111158125	3
CoV_binder_11_LH	S41E_GAA	0.8672715259902991	3
CoV_binder_28	G178S_TCT	0.5933973475340242	3
CoV_binder_4_LH	N16Q_CAA	0.21807187236537293	3
CoV_binder_11_HL	V127F_TTT	0.5571476113108744	3
CoV_binder_5_HL	V44H_CAT	1.0548600387234135	3
CoV_binder_6_LH	V9Q_CAA	0.938704820813884	3
CoV_binder_29	S65A_GCT	0.3138159151593545	3
CoV_binder_16_LH	A202T_ACT	1.394689809084568	3
CoV_binder_22_HL	N121W_TGG	0.9060407858171348	3
CoV_binder_15_LH	Q175I_ATT	1.445790350440161	3
CoV_binder_8_HL	L200P_CCA	0.5069800628481199	3
CoV_binder_22_HL	Q3I_ATT	1.307114903549925	3
CoV_binder_16_LH	A204L_TTG	1.146790114812923	3
CoV_binder_15_LH	P181E_GAA	0.9648518825625718	3
CoV_binder_4_HL	Y171P_CCA	0.6066572599940887	3
CoV_binder_9_LH	L17G_GGT	0.29053111013198496	3
CR3022_scFv_LH	L199P_CCA	2.198297119121482	3
CoV_binder_24_HL	D109N_AAT	1.6795377793001638	3
CoV_binder_8_HL	L200V_GTT	0.5820647732186668	3
CoV_binder_18_HL	Q3L_TTG	0.7772385949670308	3
CoV_binder_11_LH	S41D_GAT	1.3595396420736936	3
CoV_binder_11_HL	V127A_GCT	0.3394106520073397	3
CoV_binder_16_LH	A204Q_CAA	1.0657043337071617	3
CoV_binder_24_LH	T112M_ATG	1.0260213880289992	3
CoV_binder_14_LH	N169G_GGT	1.2593356622536138	3
CoV_binder_13_HL	R39A_GCT	1.1046656557501515	3
ACE2	P66L_TTG	2.4230161639332106	3
CoV_binder_13_HL	F74T_ACT	0.3161344257746297	3
CoV_binder_13_HL	R39D_GAT	0.627636539994187	3
SARS_VHH72	R39S_TCT	1.0335755612556952	3
CoV_binder_16_LH	F74W_TGG	1.2977525171495792	3
CoV_binder_10_HL	T67M_ATG	0.8646176863997965	3
CoV_binder_29	V9Y_TAT	0.20635203183680065	3
CoV_binder_29	T152K_AAA	0.6470639643253461	3
CoV_binder_22_HL	L69V_GTT	0.9464724437865968	3
CoV_binder_3_LH	G184F_TTT	0.5544626062881141	3
CoV_binder_9_HL	S176H_CAT	0.6499677987629777	3
CoV_binder_28	G184K_AAA	0.5038414901150698	3
CR3022_scFv_LH	L69I_ATT	1.8379578667589056	3
CoV_binder_4_HL	G158T_ACT	0.16797044117460835	3
CoV_binder_31	N130H_CAT	0.4244310307670247	3
CoV_binder_29	S55W_TGG	0.0859516341164106	3
CoV_binder_19_LH	T182L_TTG	1.0392933851716126	3
CoV_binder_22_HL	L72V_GTT	0.8713789741774285	3
CoV_binder_28	G184Q_CAA	0.513183090291518	3
CoV_binder_24_LH	K126W_TGG	1.1646278252976252	3
CoV_binder_24_LH	T160L_TTG	0.7408921729615727	3
CoV_binder_13_LH	G158E_GAA	0.4402884471184159	3
CoV_binder_22_HL	S159M_ATG	1.1512346199517722	3
CoV_binder_6_LH	V9P_CCA	1.0245752735436966	3
CoV_binder_8_HL	P161K_AAA	0.6448918353875417	3
CoV_binder_8_HL	L200Y_TAT	0.8557242070187971	3
CoV_binder_8_HL	N16S_TCT	0.5964746497068294	3
CoV_binder_13_LH	N70L_TTG	0.4274777968292245	3
CoV_binder_9_LH	K68H_CAT	0.432276553793038	3
CR3022_scFv_LH	N16M_ATG	1.7196577731911074	3
CoV_binder_10_HL	P66V_GTT	0.8097102939724632	3
CoV_binder_24_LH	I150H_CAT	0.9786288683353046	3
CoV_binder_8_HL	N183L_TTG	1.1837302205683766	3
CoV_binder_29	V2G_GGT	0.4523644463359489	3
CoV_binder_15_LH	R28D_GAT	0.8687200119193488	3
CoV_binder_10_HL	S57H_CAT	0.7861374245375394	3
CoV_binder_5_HL	P181N_AAT	1.1070970098024429	3
CoV_binder_24_LH	V127K_AAA	0.5796451753668226	3
CoV_binder_10_HL	S141G_GGT	0.6122699068171791	3
CoV_binder_9_LH	L72A_GCT	0.3759843850033544	3
CoV_binder_18_HL	Q180V_GTT	0.8767768072411659	3
CoV_binder_11_HL	V49T_ACT	0.7697843379185336	3
CoV_binder_9_LH	L17K_AAA	0.2719550868534153	3
CoV_binder_2_LH	V165G_GGT	0.7800051499322045	3
CoV_binder_29	S65R_AGA	0.5998198834476316	3
CoV_binder_13_HL	P161F_TTT	0.7544234269290069	3
CoV_binder_18_LH	L143V_GTT	1.8167276637517773	3
CoV_binder_19_LH	V9K_AAA	1.2828153482412237	3
CoV_binder_2_LH	Y51A_GCT	0.5822667384727129	3
CoV_binder_11_HL	Y51L_TTG	0.7451763578326975	3
CoV_binder_4_LH	N52S_TCT	0.7188662676005642	3
CoV_binder_22_HL	N130P_CCA	1.2400006757380435	3
CoV_binder_4_LH	N163M_ATG	0.6346395285310358	3
CoV_binder_11_HL	Y51I_ATT	0.9639792931323026	3
SARS_VHH72	R85T_ACT	1.1905457953910281	3
SARS_VHH72	R85S_TCT	1.096823215703273	3
CoV_binder_6_LH	Y190F_TTT	1.281119587442106	3
CoV_binder_4_HL	G164E_GAA	0.7226754527855128	3
CoV_binder_8_HL	N183W_TGG	1.2287595041203063	3
CoV_binder_6_LH	V9R_AGA	0.9685834219930048	3
CoV_binder_29	S65M_ATG	0.1202512985857851	3
CoV_binder_28	G158H_CAT	0.42328852209059775	3
CoV_binder_13_LH	G158R_AGA	0.9587945312849602	3
CoV_binder_4_LH	N142S_TCT	0.3903946751109135	3
CoV_binder_6_LH	V185K_AAA	1.0342562823645256	3
CoV_binder_24_LH	V185Q_CAA	1.2071952147710439	3
CoV_binder_2_LH	Y33V_GTT	0.8884731431157498	3
CoV_binder_13_HL	L200N_AAT	0.4132941592143133	3
CoV_binder_24_LH	I150V_GTT	0.871072945950802	3
CoV_binder_8_HL	P66W_TGG	0.9307141551275944	3
CoV_binder_11_HL	V127P_CCA	0.9720351547663136	3
CoV_binder_21_HL	L200S_TCT	1.0247212149329883	3
CoV_binder_7_LH	S48Q_CAA	1.295098580286858	3
CoV_binder_29	E6G_GGT	0.12361558082428735	3
CoV_binder_2_LH	V2Q_CAA	0.5950461636274973	3
CoV_binder_15_LH	R28V_GTT	0.5608681291520057	3
CoV_binder_16_LH	E88M_ATG	1.4215165667355336	3
CoV_binder_3_HL	T15P_CCA	0.9292865099096854	3
CoV_binder_22_HL	S151H_CAT	0.5327943350020643	3
CoV_binder_22_HL	S151E_GAA	1.0382570867595593	3
CoV_binder_15_LH	R28T_ACT	1.0777545053394046	3
CoV_binder_13_LH	A30K_AAA	0.3313422488179967	3
CoV_binder_4_LH	Y51P_CCA	0.4581407863759122	3
CoV_binder_4_HL	G21H_CAT	0.2821759138832558	3
CoV_binder_7_LH	S141D_GAT	1.288552352742791	3
CoV_binder_19_LH	L200G_GGT	0.7641687329722089	3
CoV_binder_11_LH	S7T_ACT	0.42003270423841776	3
CR3022_scFv_LH	Y190T_ACT	1.9150594117910058	3
CoV_binder_24_LH	Q156V_GTT	0.9179513956924216	3
CoV_binder_21_LH	V185I_ATT	0.5177578341937465	3
CR3022_scFv_LH	Y190M_ATG	2.0424812356043685	3
CoV_binder_31	G63N_AAT	0.8544832256138477	3
CoV_binder_9_LH	T27V_GTT	0.2641651139483656	3
CoV_binder_11_LH	G164D_GAT	0.4944434083546661	3
CoV_binder_18_LH	F168A_GCT	1.0090342680410824	3
CoV_binder_9_LH	Q175G_GGT	0.8488067050180153	3
CoV_binder_18_LH	F168E_GAA	1.3662573895808343	3
CoV_binder_21_LH	R28F_TTT	0.6654071316214871	3
CoV_binder_9_LH	Q175M_ATG	0.7031989086105971	3
CoV_binder_9_LH	T27H_CAT	0.7575868527578127	3
CoV_binder_3_HL	L137E_GAA	0.5487087058008626	3
CoV_binder_11_LH	Y131G_GGT	0.677986286210194	3
CoV_binder_9_LH	T205Y_TAT	0.4822239887956261	3
CoV_binder_29	N76R_AGA	0.4917592976160954	3
CoV_binder_11_LH	Y103W_TGG	0.7953816532651299	3
CoV_binder_29	N76Q_CAA	0.5379581502347186	3
CR3022_scFv_LH	S125T_ACT	1.5921119556754686	3
CoV_binder_7_LH	V165K_AAA	1.2199447874002374	3
CR3022_scFv_LH	Y171T_ACT	1.4508631560739855	3
CoV_binder_9_LH	T205M_ATG	0.8824106148796744	3
CoV_binder_21_LH	V165M_ATG	0.4980365874254602	3
CoV_binder_3_HL	L137K_AAA	0.8978109168692789	3
CoV_binder_21_LH	V185Q_CAA	0.9337044438426788	3
CoV_binder_9_LH	V127L_TTG	0.3711189208345616	3
CoV_binder_29	P12A_GCT	0.4970058224217393	3
CoV_binder_3_HL	Y171R_AGA	0.8790709632397693	3
CoV_binder_18_LH	F138D_GAT	0.6340633062871763	3
CoV_binder_3_HL	H201W_TGG	0.4159362610266957	3
CoV_binder_9_LH	P66Y_TAT	-0.030830803952746063	3
CoV_binder_4_HL	L123E_GAA	0.6100152608061276	3
CoV_binder_18_LH	H201I_ATT	1.191550399440624	3
CoV_binder_21_LH	V44N_AAT	0.5618541456119797	3
CoV_binder_25_LH	F11K_AAA	1.3187905600694965	3
CoV_binder_3_HL	Y171H_CAT	0.2196050812978481	3
CoV_binder_9_LH	T67R_AGA	0.6618189514863193	3
CoV_binder_9_LH	T67Q_CAA	0.5384131322053207	3
CoV_binder_9_LH	T67F_TTT	0.6223780245344237	3
CoV_binder_11_LH	G158N_AAT	1.0562368520914056	3
CoV_binder_3_HL	Y171A_GCT	0.7856045759605159	3
ACE2	S53D_GAT	2.884723693159652	3
CoV_binder_5_HL	I8S_TCT	0.9512373078439254	3
CoV_binder_7_LH	F168H_CAT	1.102082611800757	3
CoV_binder_29	P12W_TGG	0.2178907434223678	3
CR3022_scFv_LH	R90M_ATG	1.5065825021381354	3
CoV_binder_29	P12M_ATG	0.4913947230167732	3
CoV_binder_4_LH	A30R_AGA	0.8118377920909694	3
CoV_binder_21_LH	V185R_AGA	0.8117156301308732	3
CoV_binder_24_HL	L137M_ATG	1.2209441156222385	3
CoV_binder_9_LH	T205L_TTG	0.3712993970309011	3
SARS_VHH72	Y177P_CCA	2.3811695811871267	3
CoV_binder_24_LH	Q156K_AAA	0.7348342597233817	3
CoV_binder_9_HL	L200G_GGT	0.39709227942430303	3
CoV_binder_3_HL	I150V_GTT	0.6386987351300082	3
CR3022_scFv_LH	S151T_ACT	1.606874631339705	3
CoV_binder_28	N163A_GCT	0.6117569741013131	3
CoV_binder_11_LH	G178H_CAT	1.3451957253737223	3
CoV_binder_4_LH	A204E_GAA	0.6246438395351053	3
CoV_binder_29	N52D_GAT	0.48708096664721795	3
CR3022_scFv_LH	S151V_GTT	2.0262161685761804	3
CoV_binder_24_HL	L17W_TGG	1.2894053607790106	3
SARS_VHH72	Y190H_CAT	1.4834397944246298	3
CR3022_scFv_LH	V9T_ACT	1.6052769557985782	3
CoV_binder_9_LH	T112M_ATG	0.7753204411733279	3
CoV_binder_9_HL	Q180F_TTT	0.7707164831667903	3
CoV_binder_8_HL	A204H_CAT	0.7030014562994751	3
CoV_binder_24_LH	P66I_ATT	0.6099911174136405	3
ACE2	S57D_GAT	2.596162712564864	3
CR3022_scFv_LH	V9M_ATG	1.5542651987958855	3
CR3022_scFv_LH	V9H_CAT	1.4678359762527506	3
CR3022_scFv_LH	V9E_GAA	1.5140864835328305	3
CR3022_scFv_LH	S159L_TTG	1.6756667932814313	3
CoV_binder_11_LH	V9L_TTG	0.5394490505372982	3
CoV_binder_13_HL	P209F_TTT	0.6135442506981956	3
CoV_binder_8_HL	A202R_AGA	0.955908243641188	3
SARS_VHH72	Y190M_ATG	1.544897013582414	3
CoV_binder_31	D110W_TGG	0.3573919024098373	3
CoV_binder_29	I14T_ACT	0.16657591874985656	3
CoV_binder_31	T112N_AAT	0.11907458504381375	3
CoV_binder_13_HL	I8S_TCT	0.4726016873047865	3
CR3022_scFv_LH	Y171F_TTT	1.7515642581594797	3
CR3022_scFv_LH	Y171D_GAT	1.365345849460578	3
CoV_binder_3_HL	I150D_GAT	0.05244547908638708	3
CoV_binder_3_HL	I150G_GGT	0.627387756529199	3
CoV_binder_21_LH	V165E_GAA	1.0527840125276278	3
CoV_binder_24_LH	Q156E_GAA	1.3436109219620145	3
CR3022_scFv_LH	Y155R_AGA	2.262296051424874	3
CoV_binder_4_HL	N16G_GGT	0.4815461560765773	3
CoV_binder_13_LH	D109H_CAT	0.40519502769414295	3
CoV_binder_18_LH	F172N_AAT	0.9296404187142696	3
CoV_binder_11_LH	G167D_GAT	0.5827362299943211	3
CoV_binder_3_HL	I150T_ACT	0.4825909584868331	3
CoV_binder_21_HL	F74P_CCA	1.0536203871749628	3
CR3022_scFv_LH	Y155A_GCT	1.6844440591527938	3
CoV_binder_21_LH	V127T_ACT	0.6793543295276319	3
CoV_binder_9_LH	T160H_CAT	0.5774291580354607	3
CR3022_scFv_LH	S141Q_CAA	1.6382928064951905	3
CoV_binder_21_LH	R28T_ACT	0.5470992964463584	3
CoV_binder_31	D110Q_CAA	1.357117367536155	3
CoV_binder_24_HL	L17D_GAT	1.4418334380584898	3
CoV_binder_11_LH	I8G_GGT	0.3360760058349701	3
CoV_binder_4_LH	G186Y_TAT	1.032783234853353	3
CoV_binder_9_LH	P66V_GTT	0.6943933117361425	3
CoV_binder_13_LH	Y47A_GCT	0.4666294188740121	3
CoV_binder_18_LH	K68M_ATG	1.2032426352314456	3
CoV_binder_21_LH	Q3T_ACT	0.5855780868198668	3
CoV_binder_4_LH	A202F_TTT	1.2927680690493233	3
CoV_binder_13_HL	P203G_GGT	0.6039287145973358	3
CoV_binder_28	P209F_TTT	0.3994056005811473	3
CoV_binder_7_LH	T67G_GGT	1.2209047150298833	3
CoV_binder_3_HL	Y51W_TGG	0.847234302355611	3
CoV_binder_5_HL	I8Q_CAA	1.009955901134937	3
CoV_binder_21_LH	Q96E_GAA	0.5225207361474116	3
CoV_binder_3_HL	Y51R_AGA	0.5646723636374915	3
CoV_binder_28	P203W_TGG	0.500921211805716	3
CoV_binder_9_LH	P203M_ATG	0.36472662476649204	3
CoV_binder_9_LH	V89I_ATT	0.9242237564445316	3
CoV_binder_10_HL	A54R_AGA	0.6179780901285312	3
CoV_binder_3_HL	Y51K_AAA	0.4618006951214966	3
CoV_binder_5_HL	N183L_TTG	1.5096905047894982	3
CoV_binder_21_LH	Q96S_TCT	0.6084229000729007	3
CoV_binder_18_LH	E6N_AAT	0.9482021393207294	3
CoV_binder_7_LH	F11H_CAT	1.4835624955790934	3
CoV_binder_3_HL	Y51A_GCT	0.39146721795381545	3
CoV_binder_28	N132L_TTG	0.8803603327159379	3
CoV_binder_11_LH	K126W_TGG	1.314942505423021	3
CoV_binder_21_LH	V9Y_TAT	0.3021873351677957	3
SARS_VHH72	Y135K_AAA	0.5365882232464987	3
CoV_binder_24_LH	N122A_GCT	0.9592810829911862	3
CoV_binder_4_HL	N70A_GCT	0.18223235948480188	3
CoV_binder_10_HL	D109G_GGT	0.8715160811975178	3
CoV_binder_18_LH	F11M_ATG	1.5283881555175594	3
CoV_binder_10_HL	D109K_AAA	0.5687564573978001	3
CoV_binder_7_LH	E6S_TCT	1.5805090398869428	3
CoV_binder_3_HL	G186Q_CAA	0.8091516454133636	3
CoV_binder_18_LH	E153S_TCT	1.3994765901916182	3
CoV_binder_18_LH	E153T_ACT	1.163601893045108	3
CoV_binder_18_LH	I150L_TTG	1.1364753105875105	3
CoV_binder_3_HL	G186S_TCT	0.363215029741518	3
CoV_binder_18_LH	E166G_GGT	0.9262768272462178	3
CoV_binder_9_LH	P181Q_CAA	0.3911414464415639	3
CoV_binder_18_LH	E166I_ATT	1.0945656868551747	3
CoV_binder_20_LH	S53D_GAT	1.3986579615286698	3
CoV_binder_4_LH	A157W_TGG	0.6458633023874292	3
CoV_binder_18_LH	E166R_AGA	1.237310842364877	3
CoV_binder_24_LH	R148K_AAA	0.7892810553870557	3
CoV_binder_20_LH	S53H_CAT	1.320207548646092	3
CoV_binder_20_LH	S53N_AAT	1.0785273289228137	3
CoV_binder_18_LH	I150A_GCT	1.5131511785562282	3
CoV_binder_24_HL	K99P_CCA	1.4813432331112022	3
CoV_binder_3_HL	G21T_ACT	0.7119935023926924	3
CoV_binder_8_HL	E166T_ACT	0.9629346083801541	3
CoV_binder_3_LH	A157V_GTT	0.756706231875107	3
CoV_binder_3_LH	A157R_AGA	0.5682628602541584	3
CoV_binder_18_LH	I14Q_CAA	1.1989588092986647	3
CoV_binder_28	N122A_GCT	0.9880173018484301	3
CoV_binder_3_HL	Y47L_TTG	0.5466697411845303	3
CoV_binder_24_HL	P12E_GAA	1.191607040272924	3
CoV_binder_13_LH	D102W_TGG	0.6395530847160149	3
CoV_binder_18_LH	E6T_ACT	0.8963351850631049	3
CoV_binder_13_HL	I14Y_TAT	0.3570294169071424	3
CR3022_scFv_LH	R39H_CAT	1.539925086991108	3
CoV_binder_24_LH	Q3I_ATT	1.0354897754878358	3
CoV_binder_21_HL	G178L_TTG	0.8299045156335865	3
CoV_binder_10_HL	A202N_AAT	0.3384832307250125	3
CoV_binder_29	G86H_CAT	-0.18265187668378147	3
CoV_binder_29	P203W_TGG	0.4595003843609611	3
CoV_binder_13_HL	P203M_ATG	0.5565824263027199	3
CoV_binder_29	P203L_TTG	0.4663985183397639	3
CR3022_scFv_LH	R39L_TTG	1.6025553268375232	3
CoV_binder_28	P203D_GAT	0.6473286514118595	3
CoV_binder_4_LH	G86Q_CAA	0.6117567201682146	3
CoV_binder_9_LH	V165W_TGG	0.4782037941744903	3
CR3022_scFv_LH	R39W_TGG	2.008959697937371	3
CoV_binder_21_LH	V49R_AGA	0.6077931962705296	3
SARS_VHH72	Y155Q_CAA	0.971071864465852	3
CoV_binder_29	P181Q_CAA	0.5260590755463497	3
CoV_binder_7_LH	F138W_TGG	1.4545699265672738	3
CoV_binder_18_LH	F111W_TGG	0.8691492195685201	3
SARS_VHH72	Y171D_GAT	0.7419577160973407	3
CoV_binder_21_LH	V49N_AAT	0.5431674165184289	3
CoV_binder_9_LH	V127P_CCA	0.7893770456130049	3
CoV_binder_20_LH	T182D_GAT	1.582738518289231	3
CoV_binder_28	N13L_TTG	0.5757431291731976	3
CoV_binder_10_HL	A204H_CAT	0.552847616122337	3
CoV_binder_28	P203L_TTG	0.8428037385917921	3
CoV_binder_24_LH	N122P_CCA	0.9864735118255029	3
CoV_binder_29	P66Q_CAA	0.6767489139139222	3
CoV_binder_19_HL	S55M_ATG	1.168693364744998	3
CoV_binder_7_LH	F11W_TGG	1.402957538362731	3
CoV_binder_13_LH	T112Q_CAA	0.5265198314210728	3
CoV_binder_29	P66G_GGT	0.6694085871264175	3
CoV_binder_10_HL	A30G_GGT	0.6459644091384611	3
CoV_binder_21_LH	Q96V_GTT	0.6277902610257406	3
CoV_binder_8_HL	D71W_TGG	0.624116606383879	3
CoV_binder_9_LH	P209F_TTT	0.5279241011339622	3
CoV_binder_9_LH	V44N_AAT	0.8306066749794674	3
CoV_binder_7_LH	F138G_GGT	0.8715421486904713	3
CoV_binder_10_HL	A204M_ATG	0.5596527086568042	3
CoV_binder_28	N13E_GAA	0.5634689864838833	3
CoV_binder_21_LH	V89L_TTG	0.7633303643246201	3
CoV_binder_24_LH	Q91F_TTT	0.9642244253603902	3
CoV_binder_8_HL	D71Q_CAA	0.9244311854007085	3
CoV_binder_3_HL	H201K_AAA	0.4496195275524446	3
CoV_binder_8_HL	D71L_TTG	1.1341222281999954	3
CoV_binder_11_LH	Y171W_TGG	1.1967483979064075	3
CoV_binder_24_LH	Q3T_ACT	0.8476582309286371	3
CoV_binder_28	N13G_GGT	0.3671034070273098	3
CoV_binder_10_HL	A204Q_CAA	0.8893673232599646	3
CoV_binder_9_HL	Q180A_GCT	0.428024749159496	3
CoV_binder_24_LH	P203V_GTT	1.5951875173817118	3
SARS_VHH72	Y190R_AGA	2.2341084605358468	3
CoV_binder_24_LH	N70A_GCT	1.099357820210173	3
CoV_binder_7_LH	Y171F_TTT	1.0979442781854711	3
CoV_binder_13_LH	T152Q_CAA	-0.44831649583742106	3
CoV_binder_18_LH	G167T_ACT	1.4262156466905704	3
CoV_binder_21_LH	S65T_ACT	1.0794304948197997	3
CoV_binder_13_HL	K144T_ACT	0.7328348916154006	3
CoV_binder_13_LH	F56H_CAT	0.3624983475996029	3
CoV_binder_3_HL	K140P_CCA	0.37948533686449615	3
CoV_binder_3_HL	K140R_AGA	0.8560655774659907	3
CoV_binder_29	L17H_CAT	0.5487668674161572	3
CR3022_scFv_LH	T160G_GGT	1.5694117660898304	3
CoV_binder_31	F24E_GAA	1.0221147810237738	3
CoV_binder_21_LH	S65Q_CAA	0.7367390442527295	3
CoV_binder_31	F24Q_CAA	0.5517363942836866	3
CoV_binder_11_LH	V185G_GGT	0.4111615425673527	3
CoV_binder_7_LH	V49P_CCA	1.0207053511409203	3
CoV_binder_21_LH	S65N_AAT	0.6567001651776696	3
CR3022_scFv_LH	S48V_GTT	2.7811011666430225	3
CoV_binder_21_LH	S65I_ATT	0.7194074209131749	3
CoV_binder_3_HL	K140T_ACT	0.5921314481089937	3
CoV_binder_13_LH	T152R_AGA	0.5655265843074311	3
CoV_binder_21_LH	S57Q_CAA	0.7398001654919106	3
CR3022_scFv_LH	T152V_GTT	1.6930726325841512	3
CoV_binder_11_LH	G95N_AAT	0.9265398158344844	3
CoV_binder_21_LH	S7P_CCA	0.9464227272852082	3
CoV_binder_24_LH	N70L_TTG	1.2209287165665152	3
CoV_binder_4_HL	N16Q_CAA	0.11106074789026188	3
CoV_binder_21_LH	S7R_AGA	0.6935161061339983	3
CoV_binder_24_HL	L72M_ATG	1.3798207319846298	3
CoV_binder_3_HL	K126G_GGT	0.8468199046647609	3
CoV_binder_24_LH	P12A_GCT	0.9741980480826412	3
CR3022_scFv_LH	S41M_ATG	1.83364372395074	3
CoV_binder_29	K126I_ATT	0.461373296583842	3
CR3022_scFv_LH	S41P_CCA	2.3479891334502057	3
CR3022_scFv_LH	T27I_ATT	1.977008753275184	3
CoV_binder_28	N183S_TCT	0.358815428507862	3
CoV_binder_3_HL	V185D_GAT	0.8385662360730866	3
CoV_binder_9_LH	S176I_ATT	0.4724498820903751	3
CoV_binder_24_LH	N76T_ACT	1.211884912769495	3
CoV_binder_9_LH	S176G_GGT	0.4627352286485262	3
CoV_binder_31	F172K_AAA	0.5390823014846742	3
CoV_binder_29	L50W_TGG	0.5021612318938082	3
CoV_binder_25_LH	I14A_GCT	1.1959677811237963	3
CoV_binder_11_LH	G86Q_CAA	0.8621094727125183	3
CR3022_scFv_LH	T182R_AGA	1.6923441079966253	3
CoV_binder_13_LH	T15K_AAA	0.22268689226717694	3
CoV_binder_12_LH	Q175A_GCT	0.958085523280948	3
CoV_binder_4_LH	F74A_GCT	0.32419235243344424	3
CoV_binder_9_LH	S151R_AGA	0.2869552008324465	3
CoV_binder_24_LH	N142V_GTT	0.6682407035595741	3
CoV_binder_21_LH	S7V_GTT	0.4796855886711917	3
CoV_binder_31	F56H_CAT	0.509806396842281	3
CoV_binder_29	K144G_GGT	0.26758985222528864	3
CoV_binder_9_LH	S125G_GGT	0.3478743484651332	3
CoV_binder_29	K144H_CAT	0.22111720578083727	3
CoV_binder_24_LH	N183M_ATG	0.7593121952455775	3
CoV_binder_9_HL	P203R_AGA	1.0726359868789608	3
SARS_VHH72	Y78T_ACT	0.7517626549409613	3
CoV_binder_18_LH	G186S_TCT	0.8942078339270481	3
CoV_binder_4_LH	G158A_GCT	0.7583635741110849	3
CoV_binder_31	G164T_ACT	0.7861391210524573	3
CoV_binder_3_HL	V165L_TTG	0.7065244612189066	3
CoV_binder_24_HL	N130G_GGT	1.1492506636757671	3
CoV_binder_4_LH	G128T_ACT	0.8285623354184928	3
CoV_binder_18_LH	G21P_CCA	1.19733168112106	3
CoV_binder_18_LH	G21Q_CAA	0.9650152017460149	3
CoV_binder_21_LH	S176Y_TAT	0.3928959564101629	3
CoV_binder_21_LH	S48D_GAT	0.37598699565976895	3
CoV_binder_24_LH	N169W_TGG	0.5518952738945782	3
CoV_binder_11_LH	V127K_AAA	0.2721156251058883	3
CoV_binder_24_HL	N130S_TCT	1.3872041704575968	3
CoV_binder_28	N70G_GGT	0.7959045721492828	3
CoV_binder_28	N52L_TTG	0.8280619934042228	3
CoV_binder_29	K38T_ACT	0.4160209100473793	3
CoV_binder_21_LH	S41A_GCT	0.8849941230607214	3
CoV_binder_24_LH	N169L_TTG	0.7854573015161961	3
CoV_binder_9_LH	R28F_TTT	0.5973463534708063	3
CoV_binder_24_HL	N13A_GCT	1.205860891594423	3
CoV_binder_21_LH	S176Q_CAA	0.6517254452682177	3
CoV_binder_31	G158F_TTT	0.6640048225786401	3
CoV_binder_24_LH	N163L_TTG	0.7223031650887641	3
CoV_binder_3_HL	K38F_TTT	0.7966267676026959	3
CoV_binder_31	G178N_AAT	1.1864109325811274	3
CoV_binder_31	F56T_ACT	0.3849214788512594	3
CoV_binder_24_LH	N36E_GAA	0.572007319593558	3
CR3022_scFv_LH	T112Y_TAT	1.7468875945723106	3
CoV_binder_29	L123W_TGG	0.6604704811613686	3
CoV_binder_9_LH	R90V_GTT	0.33408561556379723	3
CoV_binder_31	F74E_GAA	0.4252794710133685	3
CR3022_scFv_LH	T112I_ATT	1.3188970526544637	3
CoV_binder_21_LH	S159L_TTG	0.5809054573753905	3
CR3022_scFv_LH	S53R_AGA	1.7507121849033496	3
CoV_binder_11_LH	V165I_ATT	0.4573715344075406	3
CoV_binder_21_HL	F11R_AGA	0.9423048441465056	3
CoV_binder_31	G128F_TTT	-0.034636836355657515	3
CoV_binder_21_HL	E166A_GCT	0.6234030782858557	3
CoV_binder_3_HL	K38L_TTG	0.5202273017207961	3
CoV_binder_3_HL	K60A_GCT	1.5280923602845429	3
CoV_binder_31	G128Q_CAA	0.6406705729698814	3
CoV_binder_9_HL	P161D_GAT	0.5400627443663613	3
CoV_binder_24_LH	N183R_AGA	0.8575976777498564	3
CoV_binder_31	G128V_GTT	0.16763046527145242	3
CoV_binder_21_LH	S53R_AGA	0.024729652842095717	3
CoV_binder_13_LH	D110P_CCA	0.7886361870237604	3
CR3022_scFv_LH	T58W_TGG	2.2679347939133123	3
CoV_binder_31	F146Y_TAT	0.5946182749770799	3
CoV_binder_9_LH	S196W_TGG	0.8717206085186113	3
CoV_binder_29	N142D_GAT	0.4237462687948295	3
CoV_binder_13_HL	K126P_CCA	0.6698104089637713	3
CoV_binder_29	I154R_AGA	0.54448384057957	3
CoV_binder_24_LH	N13G_GGT	0.6431436592019093	3
CoV_binder_31	E153Y_TAT	0.21515089731564352	3
CoV_binder_31	E166A_GCT	1.040863001408562	3
CoV_binder_9_LH	S7V_GTT	0.9743949914300654	3
CoV_binder_31	E166L_TTG	0.4209707860919725	3
CoV_binder_26_HL	P181N_AAT	1.4517051715469584	3
CoV_binder_9_LH	S7K_AAA	0.4776662268259582	3
CoV_binder_29	N163R_AGA	0.5634697592293474	3
SARS_VHH72	Y33W_TGG	1.023393925898505	3
CR3022_scFv_LH	V2E_GAA	1.489940685041493	3
CoV_binder_31	S57G_GGT	0.9327754704710074	3
CoV_binder_9_LH	S65R_AGA	0.3447638062156333	3
CR3022_scFv_LH	S31H_CAT	1.8217415705458213	3
CoV_binder_24_HL	L200E_GAA	1.4279401044537856	3
CoV_binder_29	N142R_AGA	0.5437307931231015	3
CoV_binder_3_HL	I8A_GCT	0.7741503598267556	3
CoV_binder_13_HL	K126T_ACT	0.8565439936306358	3
CoV_binder_31	E198Y_TAT	0.6302965149363242	3
SARS_VHH72	Y47K_AAA	1.9052081490009891	3
CoV_binder_21_LH	T182L_TTG	0.7225233834703815	3
CoV_binder_24_HL	N169S_TCT	1.2511777679972411	3
CoV_binder_21_LH	R90Y_TAT	0.4961651048502009	3
CoV_binder_21_LH	T205N_AAT	0.7150601199625921	3
CoV_binder_21_LH	R90H_CAT	0.8258996458041512	3
CoV_binder_18_LH	G158N_AAT	1.2145584834979726	3
CoV_binder_21_LH	T67H_CAT	0.474028215695423	3
CoV_binder_24_LH	P203M_ATG	0.6675412724543168	3
CoV_binder_11_LH	G184P_CCA	0.3255190164883146	3
CoV_binder_3_HL	V44I_ATT	0.9386079995010554	3
CoV_binder_3_HL	V2Y_TAT	0.8805199939601032	3
CoV_binder_21_LH	R39Q_CAA	0.2642873136947301	3
CoV_binder_24_LH	P203G_GGT	0.8606010871737038	3
SARS_VHH72	Y190V_GTT	2.338512916792656	3
CoV_binder_19_HL	Q175A_GCT	1.0747071432395252	3
CoV_binder_5_HL	P66L_TTG	1.377228120229832	3
CoV_binder_29	I150T_ACT	0.4127011953009667	3
CR3022_scFv_LH	S176T_ACT	1.5168386255224586	3
CoV_binder_11_LH	I154L_TTG	0.6968519605031034	3
CoV_binder_24_LH	N13E_GAA	0.6665318001712297	3
CoV_binder_31	E147H_CAT	0.20526094933717687	3
CoV_binder_11_LH	G186I_ATT	1.0218171569072574	3
CR3022_scFv_LH	S176I_ATT	1.8992522753639156	3
CoV_binder_29	N25G_GGT	0.08759438390343632	3
CoV_binder_3_HL	V2Q_CAA	0.6340138802293609	3
CoV_binder_31	E147S_TCT	0.4527918850092281	3
CoV_binder_29	N183E_GAA	0.08793326805599477	3
CoV_binder_29	N183A_GCT	0.41036591909936426	3
CR3022_scFv_LH	V185D_GAT	1.4136746993291904	3
CoV_binder_7_LH	Y47V_GTT	1.1453059019432317	3
CoV_binder_31	F146R_AGA	0.4489250726936991	3
CoV_binder_9_LH	S53V_GTT	0.33981094595264416	3
CoV_binder_24_LH	P161V_GTT	0.9082186556071364	3
SARS_VHH72	Y51K_AAA	0.9937552842759648	3
CoV_binder_24_LH	P161Q_CAA	0.8241958064794357	3
CoV_binder_24_LH	P161N_AAT	1.1267253305425893	3
CoV_binder_9_LH	S41K_AAA	0.4721851622222513	3
CR3022_scFv_LH	T97D_GAT	2.1375599259512232	3
CoV_binder_7_LH	V44I_ATT	1.6750986643070505	3
CoV_binder_4_LH	G167M_ATG	1.2320346138925515	3
CoV_binder_29	K126E_GAA	0.601090958272346	3
CoV_binder_3_HL	I8L_TTG	0.28852438161102256	3
CoV_binder_29	N121F_TTT	0.10031930597652483	3
CoV_binder_29	N119S_TCT	0.2902621300341508	3
CoV_binder_24_LH	P12Y_TAT	0.9714962935224049	3
CoV_binder_4_LH	F59Q_CAA	0.8590352290846148	3
CoV_binder_24_LH	P12V_GTT	0.8126429882321702	3
CoV_binder_24_HL	L200W_TGG	0.531102123183981	3
CoV_binder_11_LH	G63K_AAA	0.4692372310872983	3
CoV_binder_18_LH	G164Q_CAA	1.0994638136551682	3
CoV_binder_5_HL	P66E_GAA	1.1934875112749026	3
CoV_binder_24_HL	L72I_ATT	1.7374201059910581	3
CoV_binder_28	N16R_AGA	0.7114750213295693	3
CoV_binder_31	F146G_GGT	0.0421101888681541	3
CoV_binder_18_LH	G164Y_TAT	1.1090787569621696	3
CR3022_scFv_LH	T97W_TGG	2.292280440958768	3
CR3022_scFv_LH	T97Y_TAT	1.9789355404466509	3
SARS_VHH72	Y51I_ATT	0.7284863668725947	3
CoV_binder_29	N130R_AGA	0.02894108990077804	3
CoV_binder_29	N13F_TTT	0.356097487131148	3
CoV_binder_7_LH	Y47M_ATG	1.2093217250767676	3
CoV_binder_21_LH	T15V_GTT	0.7249474163083534	3
CoV_binder_24_HL	L200K_AAA	1.3878955216649445	3
CoV_binder_20_LH	Y190F_TTT	1.4619456037303244	3
CR3022_scFv_LH	V165L_TTG	1.4901055406793056	3
CoV_binder_21_LH	T15P_CCA	1.1271856787172236	3
CoV_binder_31	E6G_GGT	0.31225362460702577	3
CoV_binder_11_LH	V49T_ACT	0.6785605107677259	3
CoV_binder_9_LH	S53H_CAT	0.7777106061835166	3
CoV_binder_11_LH	V49S_TCT	0.4340492716865647	3
CoV_binder_24_LH	N142E_GAA	1.0637051567107123	3
CoV_binder_24_LH	P181T_ACT	1.062720763336328	3
CoV_binder_29	K106H_CAT	0.524571965685082	3
CR3022_scFv_LH	V165D_GAT	1.6616996985006338	3
CR3022_scFv_LH	V165A_GCT	1.472953495918908	3
CoV_binder_24_LH	P181M_ATG	1.2304468152452088	3
CoV_binder_9_LH	S53E_GAA	0.2859037777134592	3
CoV_binder_9_LH	S53A_GCT	0.6456780784311071	3
CoV_binder_29	N122S_TCT	0.02073070499503871	3
CoV_binder_28	P108G_GGT	0.6875897282198338	3
CoV_binder_24_LH	N142D_GAT	0.4767207302456935	3
CoV_binder_28	L72R_AGA	0.3209913976966909	3
CoV_binder_11_LH	K140R_AGA	1.052876945877296	3
CoV_binder_28	L72E_GAA	0.766095902268022	3
CoV_binder_18_LH	K38A_GCT	1.3409358840421444	3
CoV_binder_19_LH	P161E_GAA	0.9388863226865514	3
CoV_binder_10_HL	K99A_GCT	1.020785453149614	3
CoV_binder_22_HL	G186Q_CAA	0.84570547992843	3
CoV_binder_13_LH	N122V_GTT	0.20784457718159646	3
CoV_binder_29	G128Q_CAA	0.4333360232314689	3
CoV_binder_4_HL	P161F_TTT	0.7057538282269107	3
CoV_binder_10_HL	K68D_GAT	0.4019929921501646	3
CoV_binder_22_HL	G184F_TTT	0.4650665717628169	3
CoV_binder_11_LH	L123W_TGG	1.012119240182443	3
CoV_binder_3_HL	E153S_TCT	0.9424200620216112	3
CoV_binder_4_HL	I150P_CCA	0.4179223432980912	3
SARS_VHH72	T67Q_CAA	0.6168675347805603	3
CoV_binder_13_LH	G128S_TCT	0.2289425913513519	3
CoV_binder_10_HL	K38A_GCT	0.5793895069756783	3
CoV_binder_22_HL	G167S_TCT	1.1609369615825749	3
CoV_binder_10_HL	K144S_TCT	0.5551628544253067	3
CoV_binder_13_LH	N42Q_CAA	0.3264450457303827	3
CoV_binder_4_HL	I150W_TGG	0.5018188173982754	3
CoV_binder_3_HL	T205M_ATG	0.5415895791881535	3
CoV_binder_10_HL	K144F_TTT	0.6314210131939522	3
CoV_binder_28	I8A_GCT	0.4543690028956604	3
CoV_binder_10_HL	K140R_AGA	0.9600287695682148	3
CoV_binder_3_LH	E198S_TCT	1.204442481674615	3
CoV_binder_19_LH	P161G_GGT	0.691198391043331	3
CoV_binder_10_HL	K99L_TTG	1.0775994714101191	3
CoV_binder_22_HL	F138W_TGG	1.7153593683158077	3
CoV_binder_10_HL	K99P_CCA	1.0566141030073286	3
CoV_binder_10_HL	L137Y_TAT	0.7959370586656949	3
CoV_binder_10_HL	L137W_TGG	0.7390889795072262	3
CoV_binder_10_HL	L137V_GTT	0.5760065754518635	3
CoV_binder_15_LH	T182E_GAA	0.8462006644780242	3
CoV_binder_10_HL	L137P_CCA	1.0524715728057874	3
CoV_binder_21_LH	P12Y_TAT	0.3437994405693967	3
CoV_binder_9_LH	N16A_GCT	0.6016462920235172	3
CoV_binder_8_HL	H201A_GCT	1.135431592054724	3
CoV_binder_9_LH	N16G_GGT	0.8518710468623425	3
CoV_binder_15_LH	T182H_CAT	1.157649916941411	3
CoV_binder_11_LH	D110S_TCT	0.6522039915076334	3
CoV_binder_29	G128M_ATG	0.5754581897486268	3
CoV_binder_13_LH	A93E_GAA	0.8015478489492338	3
CoV_binder_31	S48V_GTT	1.0948170818511065	3
CoV_binder_3_HL	D71M_ATG	0.4692657646830405	3
CoV_binder_24_HL	G21E_GAA	1.437150226073383	3
CoV_binder_3_HL	D71R_AGA	0.42851760660282595	3
CoV_binder_22_HL	G21M_ATG	1.056939606147095	3
CoV_binder_10_HL	L123A_GCT	0.4708507362590914	3
CoV_binder_24_HL	Q3L_TTG	1.3230391361189628	3
CoV_binder_10_HL	K99W_TGG	1.2190189343400846	3
CoV_binder_5_HL	Q175M_ATG	1.2943677964599285	3
CoV_binder_4_HL	P161I_ATT	0.4221209766219189	3
CoV_binder_10_HL	K140I_ATT	0.5293780061756728	3
CoV_binder_31	K60M_ATG	0.2978021653241374	3
CoV_binder_10_HL	K126W_TGG	0.7099787732984648	3
SARS_VHH72	T97Y_TAT	1.1490725318517685	3
CoV_binder_24_LH	L137W_TGG	1.0977170342735487	3
CoV_binder_7_LH	G186D_GAT	0.827310838136043	3
CoV_binder_10_HL	I150L_TTG	0.5187321685369337	3
SARS_VHH72	V165A_GCT	0.7037935483402079	3
CoV_binder_21_LH	P161R_AGA	0.5025611533138967	3
CoV_binder_13_LH	S57G_GGT	0.7073107068090554	3
CoV_binder_9_LH	K38F_TTT	0.4869445977519416	3
CoV_binder_31	K144W_TGG	0.6006534520262576	3
CoV_binder_11_LH	E153V_GTT	0.7165444434275159	3
CoV_binder_3_HL	T27E_GAA	0.8634261005503383	3
CoV_binder_28	K126P_CCA	1.0479869419000334	3
CoV_binder_19_LH	L200A_GCT	0.9428380072318152	3
CoV_binder_28	K140H_CAT	0.6244187115674844	3
SARS_VHH72	V185D_GAT	1.5483894588989404	3
CoV_binder_10_HL	H201I_ATT	0.8334967752015494	3
CoV_binder_22_HL	F172Q_CAA	1.1547816458537632	3
CoV_binder_24_HL	Q180M_ATG	1.2188242166455296	3
SARS_VHH72	V185R_AGA	0.39081569407832895	3
CoV_binder_31	V2L_TTG	0.1732052986375887	3
CoV_binder_24_LH	S151D_GAT	0.7867078675098664	3
CoV_binder_13_LH	S65A_GCT	0.18025871708952226	3
CoV_binder_3_LH	E153S_TCT	1.0425753104649136	3
CR3022_scFv_LH	P66V_GTT	1.2759050254510562	3
CoV_binder_24_LH	L137R_AGA	0.9632045893726991	3
CoV_binder_4_LH	L17H_CAT	0.43102498781320975	3
CoV_binder_29	G158P_CCA	0.4835093606297765	3
CoV_binder_8_HL	G21N_AAT	0.9080718334841578	3
CoV_binder_5_HL	Q175I_ATT	1.5628421725815898	3
CR3022_scFv_LH	P203V_GTT	1.646544763375406	3
CoV_binder_29	G158E_GAA	0.2000429309075109	3
SARS_VHH72	V127F_TTT	0.737172267665148	3
CoV_binder_18_LH	K144S_TCT	0.7201172031184182	3
CoV_binder_3_HL	T205V_GTT	0.7587151836843891	3
CoV_binder_10_HL	K126D_GAT	0.6366826418205225	3
CoV_binder_4_HL	P12Y_TAT	0.4662641442029489	3
CoV_binder_14_LH	K126F_TTT	0.6486191278063664	3
CoV_binder_28	I8L_TTG	0.6151034633316037	3
CoV_binder_3_HL	L199S_TCT	0.8001784466896975	3
CoV_binder_22_HL	F74W_TGG	1.0453274546367073	3
CoV_binder_31	K38W_TGG	0.7196613955868418	3
CoV_binder_18_LH	K144M_ATG	1.1391353721296174	3
CoV_binder_3_HL	E6Q_CAA	0.6511009107841126	3
CoV_binder_18_LH	K144L_TTG	1.3985231769305173	3
CoV_binder_13_LH	Y78V_GTT	0.5638851472312609	3
CoV_binder_3_HL	T205Y_TAT	0.3292589857708972	3
CoV_binder_24_LH	S151T_ACT	1.5141372046415962	3
CoV_binder_29	G158M_ATG	0.3353473713510571	3
CoV_binder_4_LH	L17I_ATT	0.4247796714448224	3
CoV_binder_10_HL	I8A_GCT	0.7203768077653692	3
CoV_binder_24_HL	G186N_AAT	1.5062651776474478	3
CoV_binder_11_LH	D109T_ACT	0.7821912322297404	3
CoV_binder_4_HL	I14Y_TAT	0.2506989546931795	3
CoV_binder_10_HL	L72S_TCT	0.5988705764425077	3
CoV_binder_24_HL	G184N_AAT	1.397017067533595	3
CoV_binder_31	Y190T_ACT	0.3064158602252149	3
CoV_binder_24_HL	G184T_ACT	0.9523612042384606	3
CoV_binder_7_LH	S65Q_CAA	1.3000842997518165	3
CoV_binder_21_LH	N52G_GGT	0.3590439239649825	3
CoV_binder_24_LH	S41Y_TAT	0.8016994062242251	3
CoV_binder_13_HL	L143V_GTT	0.963581037114892	3
SARS_VHH72	T182N_AAT	0.9144865198889782	3
CoV_binder_10_HL	N122R_AGA	0.7301334219354203	3
CoV_binder_31	L137N_AAT	0.7103109107328756	3
CoV_binder_7_LH	S7D_GAT	1.2206346287633192	3
CoV_binder_24_LH	K68A_GCT	1.1882666808841638	3
CoV_binder_8_HL	K126W_TGG	0.9270598754639592	3
CoV_binder_22_HL	K140H_CAT	0.9333809257519174	3
CoV_binder_9_HL	S141R_AGA	0.2259153179145894	3
CoV_binder_14_LH	K99I_ATT	1.5833364980196922	3
SARS_VHH72	T182R_AGA	0.6944575415127865	3
CoV_binder_31	L137H_CAT	0.9103956964560532	3
CoV_binder_3_HL	A54N_AAT	0.8270038927430452	3
CoV_binder_24_HL	G184Y_TAT	1.267505370305134	3
CoV_binder_3_LH	F11Q_CAA	0.6256474284165899	3
CoV_binder_24_LH	S41F_TTT	1.4020757582166734	3
CoV_binder_29	F74Q_CAA	0.5782747496188705	3
CoV_binder_24_LH	S48A_GCT	0.7135507214217238	3
CoV_binder_22_HL	K38F_TTT	0.80782238106306	3
CoV_binder_10_HL	N132S_TCT	0.5283515177556044	3
CoV_binder_22_HL	K60S_TCT	0.8526765945848833	3
CoV_binder_8_HL	K60D_GAT	0.5468182093575376	3
CoV_binder_3_LH	F168H_CAT	0.9264303224025879	3
CoV_binder_13_LH	E147G_GGT	0.7539321315898757	3
CoV_binder_3_HL	A26K_AAA	0.6657303499006026	3
CoV_binder_24_HL	G184M_ATG	1.0271597416102018	3
CoV_binder_8_HL	K38S_TCT	0.9900722169279864	3
CoV_binder_18_HL	T182Y_TAT	0.7678319024575657	3
CoV_binder_29	S176M_ATG	-0.12141000126077015	3
CoV_binder_31	Y33M_ATG	0.5250542976750037	3
CoV_binder_24_LH	K38F_TTT	1.1579857233761075	3
CoV_binder_28	Q3S_TCT	0.7197596154539205	3
CoV_binder_10_HL	N13A_GCT	0.42672149569619394	3
CoV_binder_29	S176I_ATT	0.3443120412201317	3
CoV_binder_4_LH	N122A_GCT	0.5853343395245005	3
CoV_binder_22_HL	K60L_TTG	0.8775924232329295	3
CoV_binder_10_HL	N13Q_CAA	0.5801834581289267	3
CoV_binder_10_HL	N13P_CCA	0.4338623213170436	3
CoV_binder_21_LH	N52A_GCT	0.5947546590731587	3
CoV_binder_8_HL	K144T_ACT	0.8887867674825785	3
CoV_binder_22_HL	K60D_GAT	1.223766511448451	3
SARS_VHH72	T160G_GGT	0.8786626758019018	3
CoV_binder_8_HL	K144M_ATG	0.9514623423695596	3
CoV_binder_10_HL	L72T_ACT	0.5398761165931845	3
CoV_binder_10_HL	L72K_AAA	0.6572943579005699	3
CoV_binder_8_HL	H201V_GTT	1.161577253136988	3
CoV_binder_30	L200S_TCT	1.6472365697396985	3
CoV_binder_24_LH	S176Y_TAT	0.8835151925977343	3
CoV_binder_5_HL	V9P_CCA	1.4074659578448792	3
CoV_binder_24_LH	K99E_GAA	0.7112672016908679	3
CoV_binder_9_LH	N163W_TGG	0.7210135299753908	3
CoV_binder_22_HL	H201F_TTT	0.7754639878055958	3
CoV_binder_22_HL	H201A_GCT	1.076961893614392	3
CoV_binder_28	H201P_CCA	0.5214462294467008	3
CoV_binder_18_LH	K38L_TTG	0.8904239145678261	3
CoV_binder_10_HL	L17F_TTT	0.6719248129322857	3
CoV_binder_10_HL	L17E_GAA	0.36011576188688643	3
CoV_binder_21_LH	P12D_GAT	0.6686681933988545	3
CoV_binder_7_LH	A204R_AGA	1.3051286439295673	3
CoV_binder_8_HL	I14Q_CAA	0.4512604989067537	3
CoV_binder_7_LH	A204Y_TAT	1.4619999578696383	3
CoV_binder_21_LH	P12E_GAA	0.6580729355865884	3
CoV_binder_24_HL	G186H_CAT	1.2012994407499369	3
CoV_binder_21_LH	P12G_GGT	0.6741684910070731	3
CoV_binder_21_LH	P12K_AAA	0.6319683933707143	3
CoV_binder_11_LH	D109N_AAT	0.8006928288719628	3
CoV_binder_19_LH	P66W_TGG	1.2985460562358302	3
CoV_binder_13_LH	A54W_TGG	0.43062790861330136	3
CoV_binder_31	Y155E_GAA	0.7521982888508099	3
CoV_binder_4_HL	Y51G_GGT	0.3745764575353334	3
CoV_binder_10_HL	L199K_AAA	0.7411233184370367	3
CoV_binder_3_LH	E6R_AGA	0.628512077125075	3
CoV_binder_22_HL	I14P_CCA	0.94304708729576	3
CoV_binder_22_HL	I154P_CCA	0.9141778735827496	3
CoV_binder_24_LH	S196W_TGG	1.1175229922993497	3
CoV_binder_3_HL	D102K_AAA	0.5358363792768728	3
CoV_binder_4_LH	L72N_AAT	0.7350745015883522	3
CoV_binder_3_LH	F11D_GAT	0.650294974059225	3
CoV_binder_3_HL	D102L_TTG	0.4756947697178315	3
CoV_binder_10_HL	L72A_GCT	0.7174586489454775	3
CoV_binder_4_HL	N169Q_CAA	0.31601405465285914	3
CoV_binder_3_HL	D109F_TTT	0.5202740842172631	3
CoV_binder_4_HL	Y33H_CAT	0.5303687447236012	3
CoV_binder_29	F74T_ACT	0.10667897840585637	3
CoV_binder_24_HL	Q96E_GAA	1.2777179272343575	3
CoV_binder_11_LH	SARS-CoV1_RBD	2.8846325392571384	3
CoV_binder_18_HL	V165Q_CAA	0.8130572055324254	3
CoV_binder_24_HL	Q96A_GCT	1.228504601060903	3
CoV_binder_19_LH	Q96G_GGT	0.8312160939583837	3
CoV_binder_3_HL	D109P_CCA	0.2617824846535175	3
CoV_binder_28	H201E_GAA	0.7733707776408476	3
CoV_binder_21_LH	N70P_CCA	1.0296675073028858	3
CoV_binder_18_LH	K38M_ATG	0.7932182561320591	3
CoV_binder_11_LH	D102Q_CAA	1.0474512577802615	3
CR3022_scFv_LH	P161T_ACT	1.5317201817177075	3
CoV_binder_31	L123Q_CAA	0.1011943451933881	3
CoV_binder_31	V2D_GAT	0.7501248106740269	3
SARS_VHH72	V2E_GAA	0.7709186581361358	3
CoV_binder_30	V165E_GAA	0.8618673199763194	3
SARS_VHH72	V9H_CAT	0.6362613905067427	3
CoV_binder_29	R10H_CAT	0.31502996060516075	3
CoV_binder_18_LH	BimBH3	3.8429551341435335	3
CoV_binder_7_LH	E166A_GCT	1.1651499159592829	3
CoV_binder_29	R10F_TTT	0.7484065679608491	3
SARS_VHH72	V9M_ATG	0.748361265012278	3
CoV_binder_30	S55K_AAA	0.9864060370088694	3
CoV_binder_8_HL	F138W_TGG	0.8846491044153469	3
CoV_binder_30	S55M_ATG	0.8591264596011534	3
CoV_binder_19_LH	D71S_TCT	0.967129650306772	3
CoV_binder_28	L17K_AAA	0.6074348014261464	3
CoV_binder_29	R10E_GAA	0.5827441515977156	3
CoV_binder_5_HL	Q156A_GCT	1.4675097294441477	3
CoV_binder_24_HL	P181V_GTT	1.563412483103125	3
CoV_binder_4_HL	K60S_TCT	0.7226287410060213	3
CoV_binder_4_HL	K60T_ACT	0.33985450870999223	3
CR3022_scFv_LH	Q96M_ATG	1.6788947311102935	3
CoV_binder_22_HL	A26K_AAA	0.9220425233821796	3
SARS_VHH72	V9T_ACT	0.7405892338538163	3
CoV_binder_31	T58K_AAA	0.2635044713957786	3
CoV_binder_11_LH	F172Q_CAA	1.6102349839937755	3
CoV_binder_14_LH	H201R_AGA	0.6553135390033376	3
CoV_binder_11_LH	F172R_AGA	1.0572013293115816	3
CoV_binder_5_HL	I8P_CCA	1.2557560121376845	3
CoV_binder_13_LH	Y51Q_CAA	-0.04282296663900098	3
CoV_binder_28	L17F_TTT	0.9504632496985632	3
CoV_binder_3_HL	F11W_TGG	0.7066547258897415	3
CoV_binder_3_LH	A34H_CAT	0.6394764990590609	3
CoV_binder_8_HL	F172Q_CAA	0.7682167400356921	3
CoV_binder_8_HL	F172M_ATG	0.29180064955936125	3
CoV_binder_10_HL	F172A_GCT	0.26043222571132496	3
CoV_binder_10_HL	F168W_TGG	0.9801090164978916	3
CoV_binder_8_HL	F172E_GAA	0.7599029558226444	3
CoV_binder_4_LH	K144S_TCT	0.43932382434177697	3
CoV_binder_8_HL	F172D_GAT	0.4630484138586173	3
CoV_binder_3_HL	T67N_AAT	0.7792693947349445	3
CoV_binder_7_LH	T205G_GGT	1.3583324290643348	3
CoV_binder_22_HL	A54N_AAT	1.016648050589568	3
CoV_binder_21_LH	Q175G_GGT	0.5382513228401855	3
CoV_binder_31	K106H_CAT	0.7998814215938967	3
CoV_binder_21_LH	Q175L_TTG	0.5363833851641626	3
CoV_binder_3_LH	A54H_CAT	0.9740428111052566	3
CoV_binder_11_LH	F146Y_TAT	0.7502615266186297	3
CoV_binder_13_LH	S7M_ATG	0.7737197038288581	3
CoV_binder_18_LH	A54L_TTG	1.3126469484294123	3
CoV_binder_29	G184Q_CAA	0.6016780305279994	3
CoV_binder_19_LH	F11E_GAA	1.1935506187388665	3
CoV_binder_31	T5Q_CAA	0.5325158371814638	3
CoV_binder_4_HL	K60A_GCT	1.502064747659707	3
CoV_binder_28	L17E_GAA	0.3498539856814329	3
SARS_VHH72	V9E_GAA	0.8616274240713828	3
CoV_binder_18_LH	D109I_ATT	0.8944047958821226	3
CoV_binder_18_LH	D109L_TTG	1.0967860643011031	3
CoV_binder_18_LH	D109Q_CAA	1.3735182289019292	3
CoV_binder_24_LH	L200W_TGG	1.036238509918988	3
CoV_binder_30	T182D_GAT	1.2333904166910568	3
CoV_binder_11_LH	K144M_ATG	0.8766771822631103	3
CoV_binder_22_HL	A157F_TTT	1.3113579266585855	3
CoV_binder_10_HL	E166R_AGA	0.5640579473084929	3
CoV_binder_10_HL	E166M_ATG	1.0518307443780444	3
CoV_binder_28	L200P_CCA	0.5643219773917849	3
CoV_binder_13_HL	Q3N_AAT	0.5226918596019985	3
CoV_binder_14_LH	H201A_GCT	1.0779021944308322	3
CoV_binder_11_LH	F20W_TGG	0.44661955472899	3
CoV_binder_21_LH	Y51P_CCA	1.1351198700569327	3
CoV_binder_21_LH	Y47I_ATT	0.5376670239902488	3
CoV_binder_3_HL	G184W_TGG	0.7674574123366948	3
CoV_binder_3_HL	G186A_GCT	0.4227992499437114	3
CoV_binder_9_HL	I8P_CCA	0.535191436934829	3
CoV_binder_14_LH	G178K_AAA	0.9271775719343188	3
CoV_binder_14_LH	G178L_TTG	1.0221875570915415	3
CoV_binder_21_LH	Y190H_CAT	0.7884301405053584	3
CoV_binder_18_LH	E147Q_CAA	1.1579780901431018	3
CoV_binder_13_LH	F74Q_CAA	0.6792829777658405	3
CoV_binder_3_HL	G186L_TTG	1.6728401113706932	3
CoV_binder_13_HL	Q3F_TTT	0.9761703105119429	3
CoV_binder_20_LH	S41H_CAT	1.2099110226907241	3
CoV_binder_10_HL	D71W_TGG	0.7701859526858996	3
CoV_binder_24_LH	R28S_TCT	0.9560637622179976	3
CoV_binder_3_HL	G178W_TGG	0.7207681236749952	3
CoV_binder_13_HL	L123E_GAA	0.8064733421202206	3
CoV_binder_14_LH	G178E_GAA	0.731461436390811	3
CoV_binder_9_LH	P12Q_CAA	0.5933612671569595	3
CoV_binder_11_LH	Y62W_TGG	0.3534760174604905	3
CoV_binder_29	Q91F_TTT	0.6664173994420041	3
CoV_binder_22_HL	A204Q_CAA	1.0251870742367846	3
CoV_binder_29	Q91A_GCT	0.7606582604523311	3
CoV_binder_5_HL	Y33F_TTT	0.7676780134841756	3
CoV_binder_29	Q3W_TGG	0.5501219230169294	3
CoV_binder_24_HL	K140S_TCT	1.3235454525182586	3
CoV_binder_24_HL	P181N_AAT	1.5717204984426427	3
CoV_binder_19_LH	A54Q_CAA	0.6980493056015913	3
CoV_binder_11_LH	K38L_TTG	0.7604782127117513	3
CoV_binder_14_LH	H201E_GAA	1.1513605461472969	3
CoV_binder_10_HL	E6K_AAA	0.5694377684407552	3
SARS_VHH72	W118F_TTT	1.6118618634408488	3
CoV_binder_10_HL	E6G_GGT	0.5608233496026855	3
CoV_binder_19_LH	A202K_AAA	0.8337621149647081	3
CoV_binder_22_HL	A202Q_CAA	1.4405541974967662	3
CoV_binder_19_LH	A157F_TTT	1.1173405005250636	3
CoV_binder_9_LH	P161E_GAA	0.8099459762929584	3
CoV_binder_13_HL	H201F_TTT	0.3802652946301617	3
CoV_binder_4_LH	K126E_GAA	0.964858990743446	3
CoV_binder_8_HL	E6S_TCT	1.045507996968146	3
CoV_binder_7_LH	T205D_GAT	1.2637754097556722	3
CoV_binder_7_LH	T205A_GCT	0.9507180667183182	3
CoV_binder_4_HL	K38F_TTT	0.8340343895547662	3
CoV_binder_4_LH	K99H_CAT	0.8629560997856682	3
CoV_binder_26_HL	Q180M_ATG	1.4440062834853755	3
CoV_binder_25_LH	T160Q_CAA	1.2763688482765971	3
CoV_binder_24_HL	Q175A_GCT	1.1199248265752626	3
CoV_binder_4_LH	L123Q_CAA	0.4224425208477882	3
CoV_binder_31	K126Y_TAC	0.3387591573789219	3
CoV_binder_28	Q156M_ATG	0.5103529587500244	3
CoV_binder_10_HL	G167H_CAT	0.7122230626698336	3
CoV_binder_22_HL	E166T_ACT	1.4019750409546994	3
CoV_binder_29	G167H_CAT	0.4719173796750837	3
CoV_binder_4_LH	L123D_GAT	0.3083534549163716	3
CoV_binder_4_HL	K140H_CAT	0.6685468163240404	3
CoV_binder_28	Q156E_GAA	0.5800641492499352	3
SARS_VHH72	V44E_GAA	1.2174414064080068	3
CoV_binder_4_HL	P12D_GAT	0.3865571790426472	3
CoV_binder_3_HL	F172W_TGG	0.8945459538669258	3
CoV_binder_3_LH	D87R_AGA	0.6743455722146283	3
CoV_binder_19_LH	I8P_CCA	1.3099030409824517	3
CoV_binder_29	R28H_CAT	0.4124192647473137	3
CoV_binder_10_HL	G164A_GCT	0.7009126745843304	3
CoV_binder_13_HL	Q96T_ACT	1.0971993465366159	3
CoV_binder_24_LH	S125I_ATT	1.1835507201864142	3
CoV_binder_28	K99Y_TAT	1.1840574008038869	3
CoV_binder_8_HL	F56W_TGG	1.0513014604300643	3
CoV_binder_22_HL	E6F_TTT	0.7136959179160538	3
CoV_binder_11_LH	E6A_GCT	0.6768997415974152	3
CoV_binder_11_LH	T112H_CAT	1.0281808537960109	3
CoV_binder_24_HL	I14N_AAT	1.3575680631926978	3
CoV_binder_4_HL	P12Q_CAA	0.5684745676582708	3
CoV_binder_11_LH	E198S_TCT	0.5077114192473768	3
CoV_binder_24_LH	L143V_GTT	1.4978241511755268	3
CoV_binder_19_LH	L137T_ACT	0.3472465285251207	3
CoV_binder_4_LH	L137V_GTT	0.8821589717018199	3
CoV_binder_3_HL	F138Q_CAA	0.6010239038168343	3
CoV_binder_15_LH	V165Q_CAA	1.3213585641877756	3
CoV_binder_11_LH	K99Q_CAA	0.1004164807446184	3
CoV_binder_18_LH	K140E_GAA	1.065717724631197	3
CoV_binder_8_HL	G164N_AAT	1.006423409930978	3
CoV_binder_3_HL	F146G_GGT	0.7047973883292364	3
CoV_binder_22_HL	E6T_ACT	1.082857815732277	3
CoV_binder_15_LH	V185H_CAT	1.1370573143210072	3
CoV_binder_29	G164R_AGA	0.880576507700102	3
CoV_binder_10_HL	G21M_ATG	0.4351546967446396	3
CoV_binder_24_HL	Q180G_GGT	0.7312216512426684	3
CoV_binder_11_LH	K99H_CAT	0.5507603073163718	3
CoV_binder_28	K60S_TCT	0.6917459196267544	3
CoV_binder_10_HL	G186E_GAA	0.9359254254884544	3
CoV_binder_21_HL	I8E_GAA	0.4495007384043603	3
CoV_binder_28	K60T_ACT	0.3676830520578527	3
CoV_binder_24_HL	Q175I_ATT	1.4086694062920966	3
CoV_binder_9_LH	N76E_GAA	0.5666438848747184	3
CoV_binder_9_LH	N76M_ATG	0.8801915488836158	3
CoV_binder_9_LH	Y51Q_CAA	0.32761367395894503	3
CoV_binder_3_LH	D71R_AGA	0.2194357946295256	3
CoV_binder_3_HL	T67D_GAT	0.5943412138212061	3
CoV_binder_3_LH	D109V_GTT	0.5056520505648958	3
CR3022_scFv_LH	Q3N_AAT	1.4839328928673048	3
CoV_binder_22_HL	D109I_ATT	1.074757434387676	3
CoV_binder_7_LH	T182N_AAT	1.6002473689248884	3
CoV_binder_31	T97D_GAT	0.4728156106733099	3
CoV_binder_22_HL	D109G_GGT	1.4010497156779849	3
CoV_binder_3_LH	D109M_ATG	0.8648662874152233	3
CoV_binder_19_LH	G158H_CAT	0.2360622990605101	3
CoV_binder_24_HL	K126A_GCT	1.6250345640185664	3
CoV_binder_24_LH	L199Q_CAA	1.0028610552383128	3
CoV_binder_24_HL	K126D_GAT	1.2261012846035475	3
CoV_binder_31	T67S_TCT	0.3553827621921215	3
CoV_binder_11_LH	T152Y_TAT	0.3309259616163516	3
CoV_binder_3_HL	G158A_GCT	0.3913341932079497	3
CR3022_scFv_LH	Q3S_TCT	1.5565843784646065	3
CoV_binder_18_LH	A30E_GAA	1.2854765702088111	3
CoV_binder_11_LH	T15D_GAT	0.6250859870489727	3
CR3022_scFv_LH	Q3T_ACT	1.7037026460787017	3
CR3022_scFv_LH	Q3W_TGG	1.6662660494917496	3
CoV_binder_3_HL	G158N_AAT	0.7250459523832085	3
CR3022_scFv_LH	Q91F_TTT	2.05858456299077	3
CoV_binder_4_HL	N76H_CAT	0.5582736257207248	3
CoV_binder_3_HL	F74W_TGG	0.8363961968198783	3
CR3022_scFv_LH	Q3I_ATT	1.626002831534926	3
CoV_binder_18_LH	A202R_AGA	0.9054069678945672	3
CoV_binder_15_LH	V9Q_CAA	1.104114906526915	3
CoV_binder_4_LH	A34H_CAT	0.2852424597129204	3
CoV_binder_22_HL	D87R_AGA	0.9315068886743808	3
CoV_binder_3_LH	D71M_ATG	0.6711721748141226	3
CoV_binder_3_LH	D71L_TTG	1.234674328507232	3
CoV_binder_9_LH	N76Q_CAA	0.4155678938776504	3
CoV_binder_22_HL	D87M_ATG	0.6895445696801605	3
CoV_binder_22_HL	D71S_TCT	1.2785363799848124	3
SARS_VHH72	V44P_CCA	2.4722259784228786	3
CoV_binder_28	L137E_GAA	0.3118901399007381	3
CoV_binder_18_LH	A157K_AAA	0.7235471307776251	3
CoV_binder_4_LH	K68V_GTT	0.9873733270598636	3
CoV_binder_18_LH	A202N_AAT	0.8108292025242818	3
CR3022_scFv_LH	Q188T_ACT	2.5822451514497526	3
CoV_binder_4_HL	K144G_GGT	0.5148808048873601	3
CoV_binder_4_LH	A157G_GGT	0.3999965898756557	3
CoV_binder_29	G167P_CCA	0.10709730049735988	3
CoV_binder_29	R148M_ATG	0.1828689389080047	3
CoV_binder_24_LH	R90D_GAT	1.1070014946665443	3
CoV_binder_10_HL	F56Q_CAA	0.593954556788999	3
CoV_binder_29	G178F_TTT	0.3228947839669196	3
CoV_binder_18_LH	A202L_TTG	1.2053867995295136	3
CoV_binder_4_HL	N76Q_CAA	0.15794890901956826	3
CoV_binder_13_HL	L200V_GTT	0.4283252870404475	3
CoV_binder_10_HL	Q156K_AAA	0.8989280401524784	3
CoV_binder_3_HL	N163G_GGT	0.4962221454880869	3
CoV_binder_13_LH	F138V_GTT	0.5383761415646422	3
CoV_binder_2_LH	G178P_CCA	1.0591750655949088	3
CoV_binder_18_LH	T205M_ATG	1.1941557272844303	3
CoV_binder_2_LH	G178R_AGA	1.192768053483757	3
CoV_binder_8_LH	K126D_GAT	0.553695512491835	3
CoV_binder_13_HL	T160W_TGG	0.8176230913671354	3
CoV_binder_18_LH	T205Q_CAA	1.4390653027447566	3
CoV_binder_13_HL	N52L_TTG	0.97105880630685	3
CoV_binder_22_LH	V165W_TGG	0.5590401596372239	3
CoV_binder_3_LH	Q156E_GAA	0.9484044510526548	3
CoV_binder_9_LH	D109A_GCT	0.2277551759632086	3
CoV_binder_13_HL	T160L_TTG	0.2559719270153113	3
CoV_binder_3_LH	V127D_GAT	1.0396022561812668	3
CoV_binder_17_LH	I14E_GAA	1.177583944657556	3
CoV_binder_22_LH	N16R_AGA	0.5174698029744462	3
CoV_binder_3_HL	P161R_AGA	0.8627404729954744	3
CoV_binder_21_LH	F172T_ACT	0.5121028761502249	3
CoV_binder_22_LH	V185F_TTT	0.03393341376103187	3
CoV_binder_20_HL	L17Y_TAT	1.2650891822907493	3
CoV_binder_28	T58H_CAT	0.5154375934803976	3
CoV_binder_8_LH	K126P_CCA	0.8677348443726292	3
CoV_binder_2_LH	G184P_CCA	0.4601967084963761	3
CoV_binder_28	V49N_AAT	0.5029799464113278	3
CoV_binder_22_LH	N52A_GCT	0.7607919203531122	3
CoV_binder_4_HL	S159K_AAA	0.5517158384589855	3
CoV_binder_10_LH	Q3A_GCT	0.5821126901364728	3
CoV_binder_1_LH	D109M_ATG	1.236726611581803	3
CoV_binder_1_LH	D109I_ATT	1.069657637452547	3
CoV_binder_23_LH	L137A_GCT	1.5298172805204242	3
CoV_binder_11_LH	N52E_GAA	0.7229026593160395	3
CoV_binder_11_HL	D87S_TCT	0.6805688691333511	3
CoV_binder_10_LH	Q3L_TTG	0.3509145172268333	3
CoV_binder_4_HL	T112M_ATG	0.6104928693887501	3
CoV_binder_31	R90L_TTG	0.06908872155123902	3
CoV_binder_11_HL	P181Y_TAT	0.6114250577780389	3
CoV_binder_32	S55V_GTT	1.477159974255363	3
CoV_binder_22_LH	N52H_CAT	0.18854663286781204	3
CoV_binder_16_LH	N76Q_CAA	0.9797846875867168	3
CoV_binder_3_HL	S159K_AAA	0.7950803175524488	3
CoV_binder_17_LH	H201F_TTT	1.2371287207101531	3
CoV_binder_18_LH	T205G_GGT	1.2338269758235985	3
CoV_binder_13_LH	P161S_TCT	0.20618891062928316	3
CoV_binder_21_LH	F168K_AAA	0.8384091775227773	3
CoV_binder_17_LH	H201K_AAA	1.2180032355123664	3
CoV_binder_2_LH	G178I_ATT	1.0818187973001034	3
CoV_binder_10_LH	Q180L_TTG	0.4604914654466477	3
CoV_binder_11_HL	P203Y_TAT	0.7769421908617371	3
CoV_binder_3_HL	S159R_AGA	0.6890978006300301	3
SARS_VHH72	L200N_AAT	0.6097448432825239	3
CoV_binder_13_LH	N132S_TCT	0.6492345036819049	3
CoV_binder_10_LH	P203E_GAA	0.5790067543242223	3
CoV_binder_13_HL	T15V_GTT	0.4385649954639987	3
CoV_binder_8_LH	A204L_TTG	0.9101409862358648	3
CoV_binder_11_HL	P66Q_CAA	0.5128073269760947	3
CoV_binder_18_LH	N183Q_CAA	1.5690735192103933	3
CoV_binder_28	S53V_GTT	0.5178565307088352	3
CoV_binder_2_LH	G21H_CAT	0.5910526427787149	3
CoV_binder_24_LH	E6Q_CAA	1.7196507692525262	3
CoV_binder_4_HL	E153M_ATG	0.17663381478266516	3
CoV_binder_22_LH	N13A_GCT	0.8951248230782074	3
CoV_binder_11_HL	E166H_CAT	0.6432810996346419	3
CoV_binder_24_LH	E6T_ACT	0.8402430044158127	3
CoV_binder_17_LH	K126T_ACT	0.6914198968265328	3
CoV_binder_4_LH	E198N_AAT	0.3393386539556875	3
CoV_binder_18_LH	N16V_GTT	0.8866882507863156	3
CoV_binder_18_LH	N16S_TCT	0.9960950309214134	3
CoV_binder_18_LH	N16R_AGA	1.4624177178189621	3
CoV_binder_28	Y47P_CCA	0.5923113293871385	3
CoV_binder_22_LH	V185N_AAT	0.8046492374553189	3
CoV_binder_17_LH	K140E_GAA	1.3210137192183673	3
CoV_binder_11_HL	E166S_TCT	0.9789868028374276	3
CoV_binder_18_LH	N183R_AGA	0.9951476928835472	3
CoV_binder_2_LH	G186T_ACT	0.6649455017574244	3
CoV_binder_2_HL	V185I_ATT	1.1886258112611063	3
CoV_binder_11_HL	E153V_GTT	0.6570458050445112	3
CoV_binder_4_LH	Q156K_AAA	0.650294867139424	3
CoV_binder_3_HL	P161L_TTG	0.5269070333795334	3
CoV_binder_11_HL	P209W_TGG	-0.000228381609097994	3
CoV_binder_3_LH	V127L_TTG	0.7455921241716652	3
CoV_binder_3_HL	P161F_TTT	1.3120999019692403	3
CoV_binder_11_HL	T58Y_TAT	0.4600862152979239	3
CoV_binder_4_LH	Q156G_GGT	0.8214067436394288	3
CoV_binder_2_LH	G186H_CAT	1.230375507898426	3
CoV_binder_17_LH	I154Q_CAA	0.8869411567739913	3
CoV_binder_18_LH	T27Y_TAT	0.9775994737283716	3
CoV_binder_17_LH	I8S_TCT	0.8127472866569114	3
CoV_binder_4_LH	T27Y_TAT	0.9870352032208682	3
CoV_binder_17_LH	I8G_GGT	0.5521663729383324	3
CoV_binder_17_LH	I8H_CAT	0.8802765433340713	3
CoV_binder_3_LH	V127P_CCA	0.8845110308817894	3
CoV_binder_2_HL	V185K_AAA	1.3018382953054726	3
CoV_binder_6_LH	G184Y_TAT	0.8024292715780721	3
CoV_binder_13_LH	G95N_AAT	0.3639714786846202	3
CoV_binder_6_LH	D71S_TCT	1.0915521611268506	3
CoV_binder_8_LH	R28K_AAA	0.9818644472248668	3
CoV_binder_17_LH	G63K_AAA	0.7520626499745742	3
CoV_binder_28	T27L_TTG	1.0006378535687297	3
CoV_binder_4_LH	T27H_CAT	0.6695030442952454	3
CoV_binder_4_HL	E147Q_CAA	0.5255915428456284	3
CoV_binder_4_HL	N122W_TGG	0.2890435879040609	3
CoV_binder_6_LH	N132A_GCT	1.041696945412557	3
CR3022_scFv_LH	F11T_ACT	1.6084887304597952	3
CoV_binder_8_LH	D71M_ATG	0.23925685884267625	3
CoV_binder_4_HL	D71T_ACT	0.7553645002178921	3
CoV_binder_17_LH	G128N_AAT	1.01643197590964	3
CoV_binder_6_LH	N132P_CCA	1.1124074828638744	3
CoV_binder_10_LH	R28Y_TAT	0.5865045272575564	3
CoV_binder_3_LH	Q3N_AAT	1.025419207045914	3
CoV_binder_11_HL	P12Y_TAT	0.5531894441720979	3
CoV_binder_10_LH	R28T_ACT	0.3213825288662484	3
CoV_binder_17_LH	G128T_ACT	1.1518239640456225	3
CoV_binder_10_LH	R28F_TTT	0.3919837402090227	3
CoV_binder_22_LH	P203K_AAA	1.1659053850989751	3
CoV_binder_23_HL	Q180F_TTT	0.5742010668019883	3
CoV_binder_3_HL	S151E_GAA	0.7054862416435483	3
CoV_binder_1_LH	E6S_TCT	1.1815056263198078	3
SARS_VHH72	G95Q_CAA	0.8716132243915435	3
CoV_binder_1_LH	E6P_CCA	1.1509765358214228	3
CR3022_scFv_LH	F138I_ATT	1.6637460225258671	3
CoV_binder_18_LH	N52E_GAA	1.0597690171767908	3
CoV_binder_17_LH	G128H_CAT	0.9496152152787544	3
CoV_binder_17_LH	F74W_TGG	1.1639637512768228	3
CoV_binder_13_HL	V9T_ACT	0.8689206038219677	3
CoV_binder_10_LH	R39I_ATT	0.7615202850931659	3
SARS_VHH72	L200P_CCA	0.8689895207433693	3
CoV_binder_8_LH	Q96M_ATG	0.9975682007354808	3
CoV_binder_2_HL	N169G_GGT	1.3533239247078388	3
CoV_binder_11_HL	P12H_CAT	0.5736245203262679	3
CoV_binder_3_LH	T67A_GCT	0.8202425333117969	3
SARS_VHH72	D109A_GCT	0.6120809853754743	3
CoV_binder_8_LH	Q96T_ACT	0.5580790839413083	3
CoV_binder_9_LH	D110S_TCT	0.5196705586599553	3
CoV_binder_18_LH	T160V_GTT	1.2683417337398597	3
CoV_binder_11_HL	P12K_AAA	0.7460580365515649	3
CoV_binder_8_LH	D71W_TGG	0.5317957901447681	3
SARS_VHH72	L200V_GTT	0.6484887166386635	3
CoV_binder_24_LH	D102M_ATG	1.1718498306682577	3
CoV_binder_4_HL	D71R_AGA	0.03908011150383395	3
CoV_binder_13_HL	N122R_AGA	0.5208546121439301	3
CoV_binder_11_HL	P12Q_CAA	0.7815945515054512	3
CoV_binder_17_LH	F74P_CCA	1.3994826624892343	3
CoV_binder_26_HL	S55N_AAT	1.6055600474033778	3
CoV_binder_6_LH	N130S_TCT	0.9213686811862872	3
CoV_binder_16_LH	S159E_GAA	1.3708814474604782	3
CoV_binder_4_HL	D87M_ATG	0.4555058617027559	3
CoV_binder_7_LH	P161K_AAA	1.0985306016639191	3
CoV_binder_22_LH	P181Y_TAT	0.6716385505723164	3
CoV_binder_4_HL	A30K_AAA	0.39305446978483616	3
CoV_binder_2_LH	G164E_GAA	0.6362462173513865	3
SARS_VHH72	L72K_AAA	1.0570381670120774	3
CoV_binder_11_HL	D71T_ACT	0.6807562095058728	3
CoV_binder_28	T27G_GGT	0.8617354223132471	3
CoV_binder_4_LH	T27A_GCT	0.6593947558565123	3
CoV_binder_17_LH	G186Q_CAA	0.7936709129355819	3
CoV_binder_13_HL	T182R_AGA	1.0561099268167382	3
CoV_binder_3_HL	Q156T_ACT	1.0236402559029187	3
CoV_binder_17_LH	G186T_ACT	0.8142292460840537	3
CoV_binder_24_LH	E198L_TTG	0.7595868960194316	3
CoV_binder_11_HL	D71R_AGA	0.4457957964019421	3
SARS_VHH72	D110Q_CAA	1.147587679364111	3
CoV_binder_22_LH	N76P_CCA	0.6082498810030774	3
CoV_binder_6_LH	N16V_GTT	1.2673346553740288	3
CoV_binder_22_LH	N76F_TTT	0.2285977015860521	3
CoV_binder_22_LH	N76E_GAA	0.9845184032859038	3
CoV_binder_17_LH	G21M_ATG	1.4196261978860711	3
CoV_binder_22_LH	N76D_GAT	0.9632331968559172	3
SARS_VHH72	D110T_ACT	0.979912138380028	3
CoV_binder_17_LH	G21P_CCA	1.7537389899643652	3
CoV_binder_11_LH	N52L_TTG	0.6193738313914352	3
CoV_binder_11_HL	P161T_ACT	0.7311897306343482	3
CoV_binder_17_LH	G164Y_TAT	1.5248047505655895	3
CR3022_scFv_LH	F146E_GAA	2.174542876630479	3
CoV_binder_17_LH	G167H_CAT	0.9626642435796064	3
CoV_binder_13_HL	V9E_GAA	0.9772830672891608	3
CoV_binder_7_LH	P161M_ATG	1.2979868184790675	3
CoV_binder_17_LH	G167T_ACT	1.4771949317333168	3
CoV_binder_2_LH	F74T_ACT	0.4117209455127053	3
CoV_binder_13_LH	L123V_GTT	0.2801302842135449	3
CoV_binder_22_LH	P161R_AGA	0.5530472965741886	3
CoV_binder_17_LH	G178P_CCA	1.3541709520772949	3
CoV_binder_26_HL	S55H_CAT	1.6170361222677077	3
CoV_binder_17_LH	G178T_ACT	0.9614737534672672	3
CoV_binder_22_LH	P12E_GAA	0.5384293551925694	3
CoV_binder_17_LH	G178Y_TAT	1.0285957093515563	3
CoV_binder_22_LH	P161F_TTT	0.7164655374234616	3
CoV_binder_8_LH	D109M_ATG	0.8422376614546749	3
CoV_binder_21_HL	S55H_CAT	0.6528902304823827	3
CoV_binder_16_LH	S159R_AGA	1.5144886081431093	3
CoV_binder_2_LH	G158Q_CAA	0.6857625747263665	3
CoV_binder_14_LH	F11H_CAT	0.6869975050691473	3
CoV_binder_13_HL	N122G_GGT	0.5020013193622646	3
CoV_binder_18_LH	T182R_AGA	1.4360223199468436	3
CoV_binder_22_LH	N132G_GGT	0.06770778397672039	3
CoV_binder_25_LH	V127T_ACT	1.5330065704797384	3
CoV_binder_18_LH	N16G_GGT	1.1880628154662958	3
CoV_binder_17_LH	L199V_GTT	1.3280135403735276	3
CoV_binder_22_LH	K68M_ATG	1.1489703569980259	3
CoV_binder_8_LH	K38V_GTT	0.20897752746476075	3
CoV_binder_17_LH	L72N_AAT	0.7575084554952554	3
CoV_binder_11_HL	Q3M_ATG	0.4299840654248612	3
CoV_binder_24_LH	F138E_GAA	0.527995664630188	3
CoV_binder_2_LH	K60S_TCT	0.6196946586989132	3
CoV_binder_2_LH	K60T_ACT	0.7286057516846203	3
CoV_binder_24_LH	F138G_GGT	1.1019690768420851	3
CoV_binder_18_LH	V165F_TTT	1.4693072203342563	3
CR3022_scFv_LH	G128A_GCT	1.3145800898451512	3
CoV_binder_26_HL	S41Q_CAA	1.5104762982915003	3
CoV_binder_24_HL	T182G_GGT	1.7777741935182032	3
CoV_binder_16_LH	N163G_GGT	1.0920240088886004	3
CoV_binder_17_LH	N122A_GCT	0.9726656226605233	3
CoV_binder_16_LH	N142A_GCT	1.111200339716099	3
CoV_binder_8_LH	S151E_GAA	0.8465294416316559	3
CoV_binder_16_LH	Y155W_TGG	1.3814979806850882	3
CoV_binder_8_LH	K60D_GAT	0.4146990316292865	3
CoV_binder_16_LH	S48D_GAT	1.3017424647909015	3
CoV_binder_28	S48A_GCT	0.8963663688748209	3
CoV_binder_17_LH	N130D_GAT	1.26178323888411	3
CoV_binder_11_HL	E88M_ATG	0.5727807704822272	3
CoV_binder_17_LH	L72F_TTT	1.015566548862953	3
CoV_binder_18_LH	V127Y_TAT	0.7625928540345406	3
SARS_VHH72	E147R_AGA	1.9133770963618737	3
SARS_VHH72	E147Q_CAA	0.9405830046245091	3
CoV_binder_8_LH	N16V_GTT	0.7239800278238793	3
CoV_binder_16_LH	N16S_TCT	1.159436221915792	3
CoV_binder_8_LH	S125T_ACT	0.57764605071484	3
CoV_binder_2_LH	K140H_CAT	1.1096217046439776	3
CoV_binder_6_LH	P181N_AAT	1.3805263407848454	3
CoV_binder_17_LH	L200F_TTT	1.0734953045710205	3
CoV_binder_22_LH	L137A_GCT	0.8443081365299125	3
SARS_VHH72	N142S_TCT	0.720151597594402	3
CoV_binder_17_LH	L200N_AAT	0.8308085272121719	3
SARS_VHH72	N163A_GCT	0.9801183028324854	3
CR3022_scFv_LH	F74Q_CAA	1.9272475474126336	3
CoV_binder_4_LH	S31D_GAT	0.3555661114095745	3
CoV_binder_16_LH	N16G_GGT	0.861036336093667	3
CoV_binder_3_HL	Q96E_GAA	1.1299834339945571	3
CoV_binder_2_LH	K144M_ATG	1.0290642854417325	3
CoV_binder_16_LH	N16A_GCT	0.8098197057147924	3
CoV_binder_3_HL	Q175G_GGT	0.6377378414654249	3
CoV_binder_13_LH	V2P_CCA	0.5214228594469095	3
CoV_binder_11_HL	Q3F_TTT	0.9337323266557293	3
CoV_binder_24_LH	F138Q_CAA	0.8197665720135294	3
CoV_binder_10_LH	N130A_GCT	0.3060310680224045	3
CoV_binder_24_HL	T182F_TTT	1.01537578189936	3
CoV_binder_13_HL	V165D_GAT	0.5395430632772111	3
CoV_binder_17_LH	N142A_GCT	1.1214555230505727	3
CoV_binder_22_LH	I8D_GAT	0.6336820063289696	3
CoV_binder_7_LH	Q156A_GCT	1.539380725245282	3
CoV_binder_3_LH	N76E_GAA	1.1467586958303515	3
CoV_binder_22_LH	I154P_CCA	0.9998957416237176	3
CoV_binder_17_LH	N142V_GTT	1.0282631746133788	3
CoV_binder_3_LH	V2I_ATT	0.9928439160920756	3
CoV_binder_21_LH	F74M_ATG	0.7408204387714807	3
CoV_binder_2_LH	L17F_TTT	1.0558919083271157	3
CoV_binder_2_LH	L17G_GGT	0.7209005368232617	3
CoV_binder_2_LH	L137W_TGG	0.9011852888890052	3
CoV_binder_17_LH	N163F_TTT	1.3840704885350004	3
CoV_binder_11_LH	N16S_TCT	0.664690830935184	3
CoV_binder_2_LH	L17K_AAA	0.7408980034521431	3
SARS_VHH72	N169Q_CAA	0.8463546568554978	3
CoV_binder_18_LH	V185N_AAT	1.389772911084869	3
SARS_VHH72	E166V_GTT	0.8471617429408678	3
SARS_VHH72	E198A_GCT	1.2439743656708586	3
CoV_binder_16_LH	N130H_CAT	0.9646591632468784	3
CoV_binder_2_HL	K144A_GCT	1.3893306846869071	3
CoV_binder_24_LH	A54M_ATG	0.8990727959816223	3
CoV_binder_22_LH	I8L_TTG	0.3565300671743579	3
CoV_binder_10_LH	N122Q_CAA	0.25796044917075456	3
CoV_binder_4_HL	T182N_AAT	1.1464230148101606	3
SARS_VHH72	N169E_GAA	0.7032311966245057	3
CoV_binder_6_LH	P66E_GAA	0.8261121131610043	3
CoV_binder_9_LH	G128T_ACT	0.3840805263799645	3
CoV_binder_13_LH	G21T_ACT	0.3553071678598201	3
CoV_binder_13_LH	T58M_ATG	0.6700695132284835	3
CoV_binder_22_LH	K126T_ACT	0.4554810314958289	3
CoV_binder_1_LH	R28D_GAT	1.234677284916355	3
CoV_binder_3_HL	N76P_CCA	0.3867813376771903	3
CoV_binder_18_LH	V165W_TGG	1.0524980110855626	3
CoV_binder_8_LH	S159H_CAT	0.9056142223278254	3
CoV_binder_3_LH	N76P_CCA	0.9379023550945202	3
CoV_binder_18_LH	V165Y_TAT	1.0031774619954952	3
CoV_binder_6_LH	P66R_AGA	1.0259169427870898	3
CoV_binder_8_LH	S159P_CCA	0.2534918906626764	3
CoV_binder_6_LH	G178E_GAA	1.046437954599348	3
CoV_binder_8_LH	S159R_AGA	0.6308339851813702	3
CoV_binder_4_HL	A204Q_CAA	0.578273937022173	3
CoV_binder_11_HL	Q96V_GTT	0.9868737910289412	3
CoV_binder_14_LH	V127T_ACT	1.117518584476915	3
CoV_binder_5_HL	S55M_ATG	1.1990352364085748	3
CoV_binder_13_LH	P161H_CAT	-0.5174142786398175	3
CoV_binder_8_LH	S125M_ATG	0.3679321678721284	3
CoV_binder_2_LH	G21S_TCT	0.6670957901771022	3
CoV_binder_3_HL	N76R_AGA	0.3284345294690034	3
CoV_binder_3_HL	P12Q_CAA	0.5525828576874812	3
CoV_binder_13_HL	A204F_TTT	0.9281273844540134	3
CoV_binder_11_HL	Q156R_AGA	1.1937083244323272	3
CoV_binder_24_HL	T205L_TTG	1.1761415877140902	3
CoV_binder_22_LH	V185W_TGG	0.8095615618751761	3
CoV_binder_13_HL	E153M_ATG	0.6620343895778475	3
CoV_binder_2_LH	H201S_TCT	0.8566135859727524	3
CoV_binder_13_LH	L137W_TGG	0.9469470018738626	3
CoV_binder_3_HL	Q96M_ATG	0.6924374904347541	3
SARS_VHH72	D87P_CCA	1.667664320024464	3
CoV_binder_17_LH	K68F_TTT	0.5156844363860031	3
CoV_binder_2_LH	H201W_TGG	0.9487932372235388	3
CoV_binder_8_LH	R39Q_CAA	0.6326701235226029	3
CoV_binder_11_HL	Q156T_ACT	1.0429435587574396	3
CoV_binder_2_LH	I14F_TTT	0.8610213713905388	3
CoV_binder_28	T58W_TGG	0.8420719502439411	3
CoV_binder_4_HL	T15L_TTG	0.5342016759185864	3
CoV_binder_8_LH	K144H_CAT	0.11172633930618224	3
CoV_binder_13_LH	E22A_GCT	0.353414477694642	3
CoV_binder_2_LH	I14Q_CAA	0.8968791273141665	3
CoV_binder_18_LH	T67R_AGA	1.4863377425974915	3
CoV_binder_22_LH	N122M_ATG	1.2045059968462564	3
CoV_binder_13_HL	V127S_TCT	0.5633190692462868	3
CoV_binder_4_HL	E166M_ATG	0.4920262576340999	3
CoV_binder_17_LH	K144L_TTG	1.2684355941990102	3
CoV_binder_17_LH	K140T_ACT	1.4745952852853126	3
CoV_binder_18_LH	N16E_GAA	1.2091285766028488	3
CoV_binder_4_HL	E166G_GGT	0.4799713903135245	3
SARS_VHH72	N130Q_CAA	0.7235831991524808	3
CoV_binder_10_LH	P161D_GAT	0.9547229860193198	3
CoV_binder_24_LH	E88M_ATG	0.9039953412536031	3
CoV_binder_4_HL	E166I_ATT	0.724019098447247	3
CoV_binder_28	S53F_TTT	0.16513933600845832	3
SARS_VHH72	N130R_AGA	0.7859674627694044	3
CoV_binder_17_LH	K144M_ATG	1.3716669953454268	3
CoV_binder_10_LH	P12E_GAA	0.2408094460515926	3
CoV_binder_2_HL	S176P_CCA	1.0464795708518402	3
CoV_binder_22_LH	V185R_AGA	0.7472999300340746	3
CoV_binder_17_LH	K38A_GCT	1.275936632419466	3
CoV_binder_31	Q3Y_TAT	0.37999600290803137	3
CoV_binder_10_LH	P12N_AAT	0.516310315651813	3
CoV_binder_13_LH	V2A_GCT	0.5884615153164141	3
CoV_binder_11_HL	Q156N_AAT	0.4107572099717611	3
CoV_binder_22_LH	N122Q_CAA	0.6427414865760088	3
CoV_binder_22_LH	N122P_CCA	0.5769890626490195	3
CoV_binder_2_LH	I14V_GTT	1.1261895934479718	3
CoV_binder_28	Y51Q_CAA	0.4424668304427648	3
CoV_binder_22_LH	L72N_AAT	0.3799550859823668	3
CoV_binder_4_LH	S196Q_CAA	0.5874006612459279	3
CoV_binder_25_LH	Y47M_ATG	1.0687563424466937	3
CoV_binder_8_LH	R90Q_CAA	0.5647311502564989	3
CoV_binder_8_LH	R90T_ACT	0.8039726931209046	3
CoV_binder_28	S48M_ATG	0.7061365509950726	3
CoV_binder_2_HL	L137T_ACT	1.6876101136818102	3
CoV_binder_17_LH	L17F_TTT	0.8825030882589928	3
CoV_binder_2_HL	L137S_TCT	1.3684470424595503	3
SARS_VHH72	E147H_CAT	1.4092613866128725	3
CoV_binder_13_HL	E166I_ATT	0.8321647632917841	3
CoV_binder_18_LH	Q156G_GGT	1.137344719506169	3
CR3022_scFv_LH	F56M_ATG	1.7128878696538443	3
CoV_binder_9_LH	F74T_ACT	-0.05871945865585815	3
CoV_binder_18_LH	V127I_ATT	1.1353448997486415	3
CoV_binder_4_LH	S196V_GTT	0.2559281091467298	3
CoV_binder_3_LH	P161N_AAT	0.9622493542790737	3
CR3022_scFv_LH	F74G_GGT	2.285715909577556	3
CoV_binder_17_LH	L199N_AAT	1.1429124382750402	3
CoV_binder_6_LH	P181D_GAT	0.982666628754206	3
CoV_binder_2_LH	K126S_TCT	1.2799076383664099	3
CoV_binder_17_LH	L199Q_CAA	1.2924925671509462	3
CoV_binder_22_LH	L199I_ATT	0.4578798027635376	3
CoV_binder_22_LH	L199K_AAA	0.9732088646612312	3
CoV_binder_8_HL	Y51W_TGG	1.115789620745543	3
CoV_binder_22_LH	L72A_GCT	0.4168278595605717	3
CoV_binder_25_HL	N183F_TTT	0.5235090439586791	3
CoV_binder_10_LH	N76A_GCT	0.5628605742591121	3
CoV_binder_13_LH	L143I_ATT	0.23588659235964826	3
CoV_binder_18_LH	N169E_GAA	0.417811189078094	3
CoV_binder_13_HL	E153S_TCT	0.6709603999374476	3
CoV_binder_16_LH	S41H_CAT	1.3619875630952745	3
CoV_binder_18_LH	R90M_ATG	0.9096198362002728	3
CoV_binder_8_HL	Y51I_ATT	0.9274283264076288	3
CoV_binder_18_LH	N163V_GTT	1.1120677336421494	3
CoV_binder_3_HL	S176H_CAT	1.4422047284950534	3
CoV_binder_4_LH	P66G_GGT	0.9155822351666458	3
CoV_binder_6_LH	P12R_AGA	1.4241437483712454	3
SARS_VHH72	E147F_TTT	2.035023439477772	3
CoV_binder_10_LH	N52A_GCT	0.7168168672676511	3
CoV_binder_13_HL	E153V_GTT	0.7099955211995006	3
CoV_binder_31	R1M_ATG	0.3098115523525742	3
CoV_binder_21_HL	S176A_GCT	0.20125462248001116	3
CoV_binder_22_LH	L199S_TCT	1.0283333514868858	3
CoV_binder_13_LH	L174M_ATG	1.1759981185788533	3
CoV_binder_31	R1H_CAT	-0.2551972336696675	3
CoV_binder_10_LH	R39T_ACT	0.674286130324047	3
CoV_binder_1_LH	Q180F_TTT	1.1911804896041644	3
CoV_binder_4_LH	T67M_ATG	1.037385068474105	3
CoV_binder_10_LH	T67H_CAT	0.09468061957856301	3
CoV_binder_3_LH	S53Q_CAA	0.5333809243541214	3
CoV_binder_9_LH	D87F_TTT	0.496084084242785	3
CoV_binder_4_LH	T152S_TCT	0.6329756505756965	3
CoV_binder_2_HL	Y171V_GTT	0.9559483078597956	3
CoV_binder_17_LH	A157G_GGT	0.7061604926993912	3
SARS_VHH72	K68H_CAT	0.5789823090933979	3
CoV_binder_4_LH	T15H_CAT	0.6290931866966734	3
CoV_binder_17_LH	A157I_ATT	0.7653558148819783	3
CoV_binder_21_HL	T182N_AAT	0.8273646448436036	3
CoV_binder_4_LH	T15K_AAA	0.4471778333322885	3
CoV_binder_3_LH	S53H_CAT	1.2883355969953634	3
CoV_binder_18_LH	S55P_CCA	1.1284587514846471	3
CoV_binder_24_HL	V2H_CAT	1.3634291643709453	3
CoV_binder_18_LH	S176L_TTG	1.0160955529977187	3
CoV_binder_13_HL	T67Y_TAT	0.8303651333287068	3
CoV_binder_16_LH	Q180Y_TAT	1.3029982377303764	3
CoV_binder_4_HL	S31N_AAT	0.7815693041751004	3
CoV_binder_13_HL	N132W_TGG	0.4097957724796277	3
CoV_binder_17_LH	A202E_GAA	0.9073827324862068	3
CoV_binder_20_HL	F11H_CAT	1.0427765480646656	3
CoV_binder_5_HL	S65N_AAT	1.303851581519833	3
CoV_binder_14_LH	S53D_GAT	0.7034593294970044	3
CoV_binder_3_LH	S53V_GTT	0.6087732618547648	3
CR3022_scFv_LH	D102W_TGG	2.11050678604488	3
CoV_binder_10_LH	V185D_GAT	0.4324462603115258	3
CoV_binder_14_LH	S55E_GAA	0.7239180377785122	3
CoV_binder_4_HL	A54H_CAT	0.634788547650114	3
CoV_binder_21_HL	T205Q_CAA	0.9214919296184014	3
CoV_binder_1_LH	L17T_ACT	1.1152339316330888	3
CoV_binder_7_LH	K68A_GCT	1.0442498798756894	3
CoV_binder_28	Y135R_AGA	1.0276563623509871	3
CoV_binder_16_LH	Q3V_GTT	1.4352066398747407	3
CR3022_scFv_LH	D102K_AAA	1.8612771841080933	3
CoV_binder_8_LH	G128A_GCT	0.6850091856175721	3
CoV_binder_2_HL	Q175F_TTT	1.3765161642906047	3
CoV_binder_28	T205N_AAT	0.5797408622110911	3
CoV_binder_21_HL	V185I_ATT	1.0016787652920964	3
CoV_binder_13_LH	T97D_GAT	0.6520829227191562	3
CoV_binder_8_LH	P181M_ATG	0.3364017078724153	3
CoV_binder_22_LH	T15V_GTT	0.836844745099075	3
SARS_VHH72	K106A_GCT	1.4962482972682365	3
CoV_binder_10_LH	Y51R_AGA	0.11547933353445215	3
CoV_binder_8_LH	P181W_TGG	0.4585841268666631	3
CoV_binder_13_LH	P203Q_CAA	0.4749256628300174	3
CoV_binder_21_LH	D109L_TTG	0.8802014523048829	3
CoV_binder_3_HL	R28F_TTT	0.3541667680215745	3
CoV_binder_20_HL	F11K_AAA	1.5430482704040482	3
CoV_binder_18_LH	T160L_TTG	0.9978708480554844	3
CoV_binder_10_LH	T67G_GGT	0.4881976538568118	3
CoV_binder_2_LH	D109S_TCT	0.8810877128898102	3
CoV_binder_2_HL	P66K_AAA	0.6474237738101678	3
SARS_VHH72	K99I_ATT	0.817049587614255	3
CoV_binder_13_LH	Q156I_ATT	0.9883317389321088	3
CoV_binder_22_LH	S65N_AAT	0.7872075352527172	3
CoV_binder_10_LH	T182W_TGG	0.1965483868215827	3
CoV_binder_17_HL	L199G_GGT	0.7261983625467003	3
CoV_binder_22_LH	S65I_ATT	1.1081414690094569	3
CoV_binder_31	Q175L_TTG	0.8975047865953663	3
CoV_binder_22_LH	S65H_CAT	0.9298171649233992	3
CoV_binder_22_LH	S57Q_CAA	0.7222039334888013	3
CoV_binder_13_LH	I150Q_CAA	0.11603157052886635	3
CoV_binder_10_LH	T160V_GTT	0.4298061871360552	3
CoV_binder_10_LH	T160K_AAA	0.19559005702939206	3
CoV_binder_2_LH	D110T_ACT	1.189199240654439	3
SARS_VHH72	L123A_GCT	0.7507876322945606	3
CoV_binder_24_LH	D109R_AGA	1.4560059115044341	3
CoV_binder_11_HL	N169E_GAA	0.4927821059655742	3
CoV_binder_28	T112M_ATG	0.5443262284592887	3
CoV_binder_1_LH	I8P_CCA	1.2811862692143592	3
CoV_binder_25_HL	T205G_GGT	1.0161254241116089	3
CoV_binder_2_HL	P66M_ATG	1.2202770072512532	3
CoV_binder_31	Q175N_AAT	0.6445937862110256	3
CoV_binder_3_HL	P203V_GTT	0.6799700218079483	3
SARS_VHH72	I154Y_TAT	0.8789123669648689	3
CoV_binder_4_LH	E153Y_TAT	0.5660295281201241	3
SARS_VHH72	I8G_GGT	0.7112508195025224	3
CoV_binder_6_LH	L137G_GGT	0.8887446597638801	3
CoV_binder_17_HL	L200S_TCT	0.9556243572978432	3
SARS_VHH72	K99D_GAT	0.8615619399822291	3
CoV_binder_5_HL	N76S_TCT	1.4464436934275169	3
CoV_binder_28	V9Y_TAT	0.33591649482082003	3
CoV_binder_17_LH	A202R_AGA	1.2177465803650698	3
CoV_binder_2_LH	D102Q_CAA	1.10342599174197	3
SARS_VHH72	K99E_GAA	1.1183700482347518	3
CoV_binder_22_LH	S7G_GGT	0.9968983706539092	3
CoV_binder_9_LH	E6F_TTT	0.5661838366608976	3
CoV_binder_3_LH	S48E_GAA	0.06088881624903841	3
CoV_binder_22_LH	S7N_AAT	0.9759093424552816	3
SARS_VHH72	A34I_ATT	1.781598898993268	3
CoV_binder_22_LH	S7K_AAA	0.4781641843383735	3
CoV_binder_1_LH	N76V_GTT	1.2263176531495006	3
CoV_binder_3_HL	R28A_GCT	0.5655182380282113	3
CR3022_scFv_LH	D110Q_CAA	1.6757831115230617	3
CR3022_scFv_LH	D110T_ACT	1.923298015410575	3
CoV_binder_3_HL	R39N_AAT	0.4196576795217162	3
CoV_binder_22_LH	T160K_AAA	0.9698790297196992	3
CoV_binder_18_LH	P161E_GAA	1.0968582621762248	3
CoV_binder_11_HL	N130D_GAT	0.7753429621083754	3
CoV_binder_22_LH	T58H_CAT	0.6738619815073149	3
CoV_binder_17_HL	S53D_GAT	0.7943883407482453	3
CoV_binder_4_LH	E153I_ATT	1.2299960226639897	3
CoV_binder_4_HL	S55F_TTT	0.3741321157657307	3
CoV_binder_4_HL	A54N_AAT	0.2849948228552073	3
CoV_binder_6_LH	I14V_GTT	0.723211787815691	3
SARS_VHH72	K140T_ACT	0.7668502488014823	3
CoV_binder_3_LH	S7R_AGA	1.0850973959575114	3
CoV_binder_24_LH	D71K_AAA	1.1909729708376258	3
CoV_binder_24_HL	V49Q_CAA	1.117612219025219	3
CoV_binder_3_LH	S7K_AAA	0.6871485929582928	3
CoV_binder_2_LH	A157G_GGT	0.795586744330711	3
CoV_binder_14_LH	S7G_GGT	1.3472320454705589	3
CoV_binder_24_LH	D71L_TTG	1.4510653310005617	3
CoV_binder_2_LH	A157I_ATT	0.715552954112674	3
CoV_binder_13_LH	E6W_TGG	0.3049236387955769	3
CoV_binder_24_HL	V49K_AAA	0.9803508021200926	3
CoV_binder_24_HL	V44Y_TAT	1.4137505572431763	3
CR3022_scFv_LH	A30V_GTT	2.1334341313867267	3
CoV_binder_11_HL	L72R_AGA	0.13881520493211494	3
SARS_VHH72	A157S_TCT	0.7139578549480046	3
CoV_binder_4_HL	S53Y_TAT	0.43659498112693385	3
CoV_binder_5_HL	S55K_AAA	1.5078388280422708	3
CR3022_scFv_LH	A204Q_CAA	1.3737052660981384	3
CoV_binder_6_LH	I154P_CCA	1.3262662399235057	3
SARS_VHH72	K126L_TTG	0.8056594387772211	3
CoV_binder_13_LH	P66D_GAT	0.12169277020749725	3
CoV_binder_5_HL	S55Q_CAA	1.9124124588277132	3
CR3022_scFv_LH	A204Y_TAT	1.584734487968788	3
CoV_binder_4_HL	A54R_AGA	0.6796802906815439	3
CoV_binder_13_LH	N163F_TTT	0.7468482662825799	3
CoV_binder_8_LH	N76Y_TAT	0.7972329073678068	3
CoV_binder_10_LH	Y190F_TTT	0.4911261186569096	3
CoV_binder_17_HL	P66F_TTT	0.1995767712597996	3
CoV_binder_9_LH	E153A_GCT	0.0953992552036116	3
CoV_binder_3_LH	SARS-CoV1_RBD	2.7557751529958647	3
CoV_binder_5_HL	S55Y_TAT	1.5963182745467446	3
CoV_binder_18_LH	P181R_AGA	0.9590612201049104	3
CoV_binder_6_LH	I8E_GAA	0.9013464852451208	3
CoV_binder_4_HL	S53L_TTG	0.7373940178702758	3
CoV_binder_8_LH	G184T_ACT	0.6215711453035304	3
SARS_VHH72	A204Y_TAT	0.7778071362319459	3
CR3022_scFv_LH	A26M_ATG	2.3512563680037584	3
CoV_binder_4_HL	S48L_TTG	0.7575418708787147	3
CoV_binder_6_LH	I8W_TGG	0.7062413840391972	3
CoV_binder_6_LH	K144L_TTG	0.9581833669889566	3
CoV_binder_11_LH	P161H_CAT	0.2271183004648165	3
CoV_binder_11_HL	L200I_ATT	0.9592416218594888	3
CoV_binder_10_LH	V49K_AAA	0.31311857857824066	3
CoV_binder_6_LH	K68L_TTG	0.8094782885300198	3
CoV_binder_9_LH	E198N_AAT	0.6166964556413621	3
CoV_binder_31	Q188S_TCT	0.4479608451425179	3
CoV_binder_3_HL	R39K_AAA	0.5008798647707007	3
CoV_binder_2_LH	A204F_TTT	0.8578942382339054	3
CR3022_scFv_LH	A54R_AGA	1.8781274360342408	3
CR3022_scFv_LH	A54W_TGG	1.6144757342596563	3
CoV_binder_10_LH	V49W_TGG	0.3020679012613847	3
CoV_binder_13_LH	F146G_GGT	0.6170136155207206	3
CoV_binder_9_LH	E198S_TCT	0.4555509960001665	3
CoV_binder_8_LH	G164E_GAA	0.7987187682124599	3
CoV_binder_4_LH	R90N_AAT	0.6874912211437341	3
CoV_binder_1_LH	L200S_TCT	1.4199162259307183	3
CoV_binder_11_HL	N122P_CCA	0.7543841502248725	3
CoV_binder_10_LH	Y47V_GTT	0.25347460264019617	3
CoV_binder_2_LH	A204R_AGA	0.8325974308202557	3
CoV_binder_3_HL	P66F_TTT	0.7951592625444999	3
CoV_binder_24_HL	V2S_TCT	0.9399869670874992	3
CoV_binder_1_LH	L199R_AGA	0.6872743896186417	3
CoV_binder_4_LH	E153V_GTT	0.9077717209062736	3
CoV_binder_18_LH	S196Q_CAA	0.6725365813921496	3
CoV_binder_6_LH	I14H_CAT	0.810956373154605	3
CoV_binder_18_LH	P181D_GAT	1.3663829733120636	3
CoV_binder_2_HL	R28V_GTT	1.0992782253829194	3
SARS_VHH72	A30D_GAT	1.027055981693369	3
CoV_binder_24_HL	V44K_AAA	1.4821785470726638	3
CoV_binder_4_HL	R90H_CAT	0.6901786655348161	3
CoV_binder_3_LH	S65K_AAA	0.5839475788038158	3
SARS_VHH72	A157G_GGT	0.6885744252435426	3
CoV_binder_4_HL	R90G_GGT	0.3338293984653333	3
CoV_binder_13_HL	A54K_AAA	0.6409360068571051	3
CoV_binder_6_LH	K60D_GAT	0.8677931373271209	3
CoV_binder_6_LH	E6S_TCT	1.1852413750075197	3
CoV_binder_2_HL	Q180T_ACT	0.8787127648439109	3
CoV_binder_2_LH	A202V_GTT	0.7522786675062959	3
CoV_binder_17_HL	T67L_TTG	0.5982503587321997	3
CoV_binder_14_LH	SARS-CoV2_RBD	2.216159222602561	3
CoV_binder_4_HL	R90E_GAA	0.7853310905054958	3
CoV_binder_24_LH	D71T_ACT	1.5159328500058995	3
CR3022_scFv_LH	A54L_TTG	1.570009478358596	3
CoV_binder_4_HL	A93W_TGG	0.3292891750306719	3
CoV_binder_25_LH	Q175A_GCT	1.2933397424629387	3
CoV_binder_8_LH	G164K_AAA	1.167957653441421	3
CoV_binder_18_LH	S48E_GAA	0.8356035229906844	3
CoV_binder_28	T112L_TTG	0.3813024488088281	3
CoV_binder_24_HL	V165S_TCT	1.4991996779612204	3
CoV_binder_10_LH	T15R_AGA	0.39225373884005066	3
CoV_binder_21_LH	A202K_AAA	0.6062226601383216	3
SARS_VHH72	I14N_AAT	0.7955047614923174	3
CR3022_scFv_LH	E6I_ATT	1.5728597450248252	3
CoV_binder_28	V9E_GAA	1.0126108517132837	3
CoV_binder_17_LH	E6Q_CAA	1.343697068594091	3
CoV_binder_16_LH	S141Q_CAA	0.9178401916332906	3
CoV_binder_31	R37S_TCT	0.4947281146806972	3
CoV_binder_7_LH	K99S_TCT	1.1365160723729524	3
CoV_binder_8_LH	Q180N_AAT	1.3265428607024	3
CoV_binder_2_LH	E6V_GTT	0.7865572711866946	3
CoV_binder_8_LH	Q180T_ACT	0.18065611579454102	3
CoV_binder_22_LH	R28K_AAA	0.9583981718764676	3
CoV_binder_13_HL	T58H_CAT	1.0223319347049085	3
CoV_binder_18_LH	T152H_CAT	1.4765626817933963	3
CoV_binder_14_LH	T205F_TTT	0.6888358698021211	3
CR3022_scFv_LH	E6Q_CAA	1.4975315717863982	3
CoV_binder_11_HL	N52H_CAT	1.0534924217011363	3
CoV_binder_13_LH	R10Q_CAA	0.7645213926254364	3
CoV_binder_13_HL	T58E_GAA	0.6761648459244558	3
CoV_binder_16_LH	P181Y_TAT	0.9508540264320776	3
CoV_binder_21_LH	E6Q_CAA	0.7340812675735773	3
CoV_binder_16_LH	S151N_AAT	1.619669484695388	3
CoV_binder_4_HL	S7Y_TAT	0.4204188519840209	3
CoV_binder_17_LH	E6F_TTT	1.0669080750230029	3
CoV_binder_16_LH	P203M_ATG	0.9070550953550018	3
CoV_binder_13_LH	N142Q_CAA	0.6057967850887209	3
CoV_binder_21_HL	S7D_GAT	0.2667428946502639	3
CoV_binder_3_LH	R90G_GGT	0.755366563416878	3
CoV_binder_18_LH	S151T_ACT	1.4516940474313618	3
CoV_binder_16_LH	P66F_TTT	1.1320826500887549	3
CoV_binder_17_LH	E166G_GGT	1.0915629617807046	3
CoV_binder_11_LH	N76G_GGT	0.3063157093785609	3
CoV_binder_13_LH	R10L_TTG	0.6781735103578761	3
CoV_binder_22_LH	R39K_AAA	0.7897991572742917	3
CoV_binder_3_LH	T205M_ATG	0.481609839738308	3
CoV_binder_17_LH	E166R_AGA	1.4858819983089757	3
CoV_binder_13_HL	Y171V_GTT	0.5259770988475658	3
CoV_binder_3_LH	R85N_AAT	0.8168618177161644	3
CoV_binder_1_LH	G178L_TTG	0.8707602422729419	3
CoV_binder_4_HL	D109Q_CAA	0.9485607792947164	3
CoV_binder_10_LH	S48E_GAA	0.09667067552552132	3
CoV_binder_3_HL	R90V_GTT	0.3289035833906411	3
CoV_binder_2_LH	E6A_GCT	0.8529779447181163	3
CoV_binder_11_HL	A54L_TTG	0.6961275594207237	3
CoV_binder_17_LH	E198W_TGG	0.9367582122577076	3
CoV_binder_10_LH	S41A_GCT	0.531373487509617	3
CoV_binder_17_LH	F11A_GCT	1.5567538735485122	3
CoV_binder_13_HL	D109Q_CAA	0.9909241367872514	3
CoV_binder_21_LH	E6T_ACT	0.4922827718197844	3
CoV_binder_21_HL	S65E_GAA	0.7869043834003584	3
CoV_binder_3_LH	T58E_GAA	1.255941380416454	3
CoV_binder_11_HL	N76W_TGG	1.0734876077206277	3
CoV_binder_18_LH	T15L_TTG	1.0129613117424654	3
CoV_binder_3_LH	T58H_CAT	1.144573688291068	3
CoV_binder_21_HL	S65N_AAT	0.6670498783617038	3
CoV_binder_28	S7R_AGA	0.6208035110967742	3
CoV_binder_5_HL	R90S_TCT	1.65736294769383	3
CoV_binder_9_LH	F168E_GAA	0.344176674260142	3
SARS_VHH72	H201K_AAA	0.6393340340257616	3
CoV_binder_2_HL	N183L_TTG	1.6597080175074217	3
CoV_binder_11_HL	N76M_ATG	1.1299616194910571	3
SARS_VHH72	L17R_AGA	0.7252083023001248	3
CoV_binder_3_HL	P181I_ATT	0.3179095881567573	3
CoV_binder_4_HL	D110R_AGA	0.4431616122363806	3
CoV_binder_11_HL	D109N_AAT	0.7241272975553041	3
CoV_binder_11_HL	P108G_GGT	0.7173064555784112	3
CoV_binder_21_LH	F11D_GAT	0.5688309116127481	3
CoV_binder_20_HL	I14A_GCT	1.609112378456425	3
SARS_VHH72	D102T_ACT	1.1847054383779714	3
CoV_binder_11_HL	K99Q_CAA	0.3200113451613689	3
CoV_binder_18_LH	T15K_AAA	0.9438075325670391	3
CoV_binder_22_LH	V165D_GAT	0.668186687814103	3
CoV_binder_21_LH	A202H_CAT	0.7558693738534235	3
CoV_binder_3_LH	R10S_TCT	0.7468061298669006	3
CoV_binder_13_HL	D109S_TCT	0.7356752733395524	3
CoV_binder_11_HL	N52S_TCT	0.934545401045634	3
CoV_binder_11_HL	D102K_AAA	0.5515461498916299	3
CR3022_scFv_LH	E88H_CAT	1.6836512053187676	3
CoV_binder_7_LH	K99W_TGG	1.1099126258647996	3
CoV_binder_13_HL	N52A_GCT	0.7605443922480326	3
CoV_binder_3_LH	R148K_AAA	0.2933042475620784	3
CoV_binder_31	P4N_AAT	0.7854843865317971	3
CoV_binder_4_LH	D110S_TCT	0.5528754107204694	3
SARS_VHH72	D102K_AAA	0.8770929126826097	3
CoV_binder_4_LH	E166M_ATG	0.8433917589288935	3
CoV_binder_4_LH	Q91A_GCT	0.949467105689715	3
CoV_binder_10_LH	S151T_ACT	0.30746683363165417	3
CoV_binder_11_HL	L123E_GAA	0.8945548123408109	3
CoV_binder_3_LH	R10L_TTG	1.0623539299682054	3
CoV_binder_7_LH	K99Y_TAT	1.4076018434421442	3
CoV_binder_21_LH	A202F_TTT	0.8893556818615895	3
CoV_binder_13_LH	E22N_AAT	0.5705401125728073	3
CoV_binder_17_LH	F138V_GTT	0.938986638808343	3
CoV_binder_5_HL	F29W_TGG	1.3716072492499194	3
CoV_binder_1_LH	G184V_GTT	1.5076495110955417	3
CoV_binder_10_LH	S53Q_CAA	0.3028246507775556	3
CoV_binder_18_LH	P12K_AAA	1.285327761247009	3
CoV_binder_13_HL	D109G_GGT	1.4130382703908833	3
CoV_binder_18_LH	S159N_AAT	1.2630536998821975	3
CoV_binder_11_LH	P108G_GGT	0.9875657292816538	3
CoV_binder_16_LH	Q175L_TTG	1.1389450789010844	3
CoV_binder_3_LH	S151K_AAA	0.9064481059283443	3
CoV_binder_3_HL	P181T_ACT	0.5529948860099658	3
CR3022_scFv_LH	E147Q_CAA	1.6217590051239323	3
CoV_binder_6_LH	L200A_GCT	1.2193928175186066	3
CoV_binder_6_LH	L200G_GGT	1.1193810766779038	3
CoV_binder_4_LH	R148K_AAA	0.2302167706379983	3
CoV_binder_2_LH	D87L_TTG	0.5378360269859925	3
CoV_binder_6_LH	L200H_CAT	1.227902088998583	3
CR3022_scFv_LH	E147T_ACT	2.3066100404401784	3
CoV_binder_13_LH	E6G_GGT	0.7882240171882966	3
CoV_binder_26_HL	L17T_ACT	1.3517064188423014	3
SARS_VHH72	L137K_AAA	0.5496250953297429	3
CoV_binder_24_LH	E153G_GGT	1.1364015751601055	3
CoV_binder_2_LH	E147Q_CAA	1.0985349635419688	3
SARS_VHH72	A54W_TGG	0.8018733412203929	3
CoV_binder_3_LH	S141G_GGT	0.871090187757515	3
CoV_binder_21_HL	SARS-CoV2_RBD	1.5612362731920475	3
CoV_binder_13_HL	N130Q_CAA	0.5286158872197468	3
CoV_binder_24_HL	V165E_GAA	1.2042124454318337	3
CR3022_scFv_LH	A157S_TCT	1.4423412500292656	3
CR3022_scFv_LH	D87L_TTG	1.8384276661905956	3
CoV_binder_4_HL	S7A_GCT	0.8442470273905744	3
CoV_binder_22_LH	S55E_GAA	1.155110057217161	3
CoV_binder_2_LH	D71L_TTG	1.0490649335369504	3
CoV_binder_17_LH	A54Q_CAA	1.4703279745786464	3
CoV_binder_22_LH	T67V_GTT	0.6731255903467409	3
CoV_binder_4_HL	S65M_ATG	0.3746634071659543	3
CoV_binder_8_LH	F172T_ACT	0.721026846334766	3
CoV_binder_16_LH	Q175V_GTT	1.1116435048562003	3
CoV_binder_22_LH	S53T_ACT	0.7736982344617793	3
CoV_binder_22_LH	S53Q_CAA	0.8613630834653474	3
CoV_binder_24_HL	V165N_AAT	1.4931874200227853	3
CoV_binder_13_HL	T67A_GCT	1.0250515642636326	3
CoV_binder_21_LH	D71Q_CAA	0.4822087054744539	3
CoV_binder_11_HL	A202P_CCA	0.5607441281806622	3
CoV_binder_6_LH	F11W_TGG	0.8833547186120185	3
CoV_binder_8_LH	F172D_GAT	0.2887122569820928	3
CoV_binder_13_LH	K126L_TTG	0.2928234839116861	3
CoV_binder_17_LH	D109K_AAA	0.8672917171986612	3
CoV_binder_4_LH	E166G_GGT	0.7715329948482168	3
CR3022_scFv_LH	D87F_TTT	2.235365931403317	3
CR3022_scFv_LH	D87I_ATT	2.191883510629218	3
CR3022_scFv_LH	E153G_GGT	1.6948168806595998	3
SARS_VHH72	L137V_GTT	0.6007354232014492	3
SARS_VHH72	I154H_CAT	1.0826773650154935	3
CoV_binder_24_LH	D109N_AAT	0.8161725387530439	3
CoV_binder_16_LH	Q156S_TCT	1.2781536447631634	3
CoV_binder_13_LH	T97Y_TAT	0.2782855129024444	3
CoV_binder_8_LH	F11D_GAT	0.6109986332549084	3
CoV_binder_22_LH	S141R_AGA	1.0549668892018182	3
CR3022_scFv_LH	A157G_GGT	1.5342733346585486	3
SARS_VHH72	I150V_GTT	0.6830575357971309	3
CoV_binder_21_LH	E166R_AGA	0.9249097565689192	3
CR3022_scFv_LH	E166V_GTT	1.6367319329611778	3
CoV_binder_13_HL	T58W_TGG	0.6210164025347709	3
CoV_binder_11_LH	N76Q_CAA	0.3767623312614941	3
CoV_binder_22_LH	S151E_GAA	1.1874371380431956	3
CR3022_scFv_LH	E198H_CAT	1.5775825982242357	3
CoV_binder_22_LH	S125V_GTT	0.6131681604433883	3
CoV_binder_22_LH	R90V_GTT	0.16357532714232906	3
CoV_binder_22_LH	R90Q_CAA	0.4557416675782999	3
CoV_binder_7_LH	N76S_TCT	0.9796726029628536	3
CoV_binder_8_LH	H201K_AAA	0.5874219361237678	3
CoV_binder_22_LH	R90G_GGT	0.25033456262296205	3
CoV_binder_24_LH	D109M_ATG	1.3457990178412853	3
SARS_VHH72	I150N_AAT	0.8488418900801449	3
CoV_binder_2_LH	E166R_AGA	0.9513039038363348	3
CoV_binder_4_LH	R136V_GTT	1.1754695202980798	3
CoV_binder_16_LH	R90M_ATG	0.8273840757524535	3
CoV_binder_21_LH	A202S_TCT	0.6886148399486203	3
CoV_binder_13_HL	V127I_ATT	1.14441223052647	3
CoV_binder_2_HL	R39I_ATT	1.5506607632818257	3
CoV_binder_10_LH	S7N_AAT	0.2839824772820005	3
CoV_binder_2_LH	E153M_ATG	0.9395817853921162	3
CoV_binder_4_HL	S196Q_CAA	0.4717121628150913	3
CoV_binder_22_LH	T97V_GTT	0.620883836029865	3
CoV_binder_5_HL	R39V_GTT	1.260257690012228	3
CoV_binder_11_LH	Q3W_TGG	0.6727986439613112	3
CoV_binder_2_LH	E153V_GTT	1.05679378190597	3
CoV_binder_4_HL	D109G_GGT	0.7542064537879689	3
CoV_binder_17_HL	K99V_GTT	0.5962378588432315	3
CoV_binder_2_LH	E166G_GGT	0.8474159270918094	3
CoV_binder_22_LH	S159K_AAA	0.2785618159544594	3
CoV_binder_21_LH	A202P_CCA	0.4689443895855732	3
CoV_binder_13_HL	D102R_AGA	0.8443875020323349	3
CoV_binder_11_HL	N183V_GTT	0.9864706751958412	3
CoV_binder_8_LH	Q156E_GAA	0.4626009915905289	3
CoV_binder_7_LH	N76E_GAA	1.6083543640063969	3
CoV_binder_21_LH	E153V_GTT	0.8941648887643723	3
CoV_binder_16_LH	R90Y_TAT	1.1505664343602593	3
CoV_binder_2_HL	K140S_TCT	1.614893488539083	3
CoV_binder_24_LH	A54N_AAT	1.1071828238207235	3
CoV_binder_16_LH	N130D_GAT	1.2168486902889502	3
CoV_binder_24_LH	Y51W_TGG	0.8498014371784013	3
CoV_binder_2_LH	R10S_TCT	0.8581768476810723	3
CoV_binder_28	E153M_ATG	0.4309744474698132	3
CoV_binder_11_HL	G158E_GAA	0.22078788628731336	3
CoV_binder_24_LH	G178M_ATG	1.9320005455417828	3
CR3022_scFv_LH	K126H_CAT	1.4744963635050947	3
CoV_binder_24_LH	A26K_AAA	1.1780752517273054	3
CoV_binder_20_HL	T97H_CAT	0.9156827483844444	3
CR3022_scFv_LH	K126L_TTG	1.5626656588707188	3
CoV_binder_8_LH	V185Q_CAA	0.9812029198483448	3
CoV_binder_28	E153W_TGG	0.8503695041528356	3
CoV_binder_2_LH	R28H_CAT	0.7379237897580531	3
CoV_binder_17_LH	T27M_ATG	1.4865571995680096	3
CoV_binder_17_LH	T27N_AAT	1.053228659147985	3
CoV_binder_17_LH	T27S_TCT	1.4202253078428058	3
CoV_binder_28	E166F_TTT	-0.017009503134788773	3
CoV_binder_2_LH	R28L_TTG	1.3128503941320488	3
CoV_binder_29	D110K_AAA	0.4536296212626976	3
CoV_binder_2_LH	R28S_TCT	1.095191647432749	3
CoV_binder_13_HL	F172W_TGG	0.3782060998289918	3
CoV_binder_11_HL	G158N_AAT	1.0219132254393823	3
CoV_binder_11_HL	S7T_ACT	0.2728252107325257	3
CoV_binder_4_HL	T97G_GGT	0.8024703497408971	3
CoV_binder_21_LH	I14W_TGG	1.0775007977457225	3
CoV_binder_8_LH	V165W_TGG	0.4695322597553151	3
CoV_binder_10_LH	D71L_TTG	0.22768500760078325	3
SARS_VHH72	Q156L_TTG	1.57540165340159	3
CoV_binder_4_HL	S141K_AAA	0.8367014062169105	3
CoV_binder_24_LH	G167T_ACT	1.088497400667352	3
CoV_binder_8_LH	V165D_GAT	0.9118556493505654	3
CoV_binder_6_LH	S7A_GCT	1.3111640042067965	3
CoV_binder_10_LH	D71S_TCT	0.32202068571420384	3
CoV_binder_8_HL	S41Q_CAA	0.6985101372771236	3
CoV_binder_21_HL	Q175L_TTG	0.8090378090239287	3
CoV_binder_4_HL	A202R_AGA	0.29192589722451423	3
CoV_binder_8_LH	V165H_CAT	0.11810462538607958	3
CoV_binder_3_LH	Y190F_TTT	0.9492932319963464	3
CoV_binder_11_HL	G128T_ACT	0.6446477113518476	3
CoV_binder_22_HL	V9Q_CAA	1.1261887778483055	3
CoV_binder_8_LH	V165M_ATG	0.6071723035085235	3
CoV_binder_31	S151M_ATG	0.22007330179686768	3
CoV_binder_16_LH	T205M_ATG	1.3693769658040649	3
CoV_binder_3_LH	L199I_ATT	0.6679475263516288	3
CoV_binder_9_LH	I150G_GGT	0.5365626735867686	3
CoV_binder_11_HL	S7I_ATT	0.4306279615433564	3
CoV_binder_8_LH	V165T_ACT	0.9289606900843416	3
CoV_binder_8_HL	S176Y_TAT	0.8206473530991422	3
CoV_binder_22_HL	V49W_TGG	0.9521994820276962	3
CoV_binder_8_LH	V127Y_TAT	0.5734565003673815	3
CoV_binder_22_HL	V49R_AGA	0.8536198847127423	3
CoV_binder_2_LH	R85S_TCT	0.6770398168412672	3
CoV_binder_11_HL	G164N_AAT	1.1810277034935392	3
CoV_binder_4_LH	V2G_GGT	0.18265471111727294	3
CoV_binder_18_LH	L72M_ATG	1.5599895778268138	3
CoV_binder_2_LH	R90G_GGT	0.915240492583674	3
CoV_binder_2_HL	F11K_AAA	1.5139755675513396	3
CoV_binder_13_HL	V185A_GCT	0.8184066430815129	3
CoV_binder_18_LH	R28A_GCT	0.6169845979772061	3
SARS_VHH72	F168W_TGG	0.8421724340637144	3
CoV_binder_5_HL	F138G_GGT	1.3511011305091412	3
CoV_binder_9_HL	T182Q_CAA	0.2594226028168336	3
CoV_binder_22_HL	V185Q_CAA	1.40163055012294	3
SARS_VHH72	F172D_GAT	0.6967663689633774	3
CoV_binder_11_LH	S159P_CCA	0.538025049778069	3
CoV_binder_16_LH	I14F_TTT	1.082730539559769	3
CoV_binder_22_HL	V185K_AAA	1.4372082709405962	3
CoV_binder_4_LH	S53Y_TAT	0.8017988508219922	3
CoV_binder_22_HL	V165W_TGG	0.7557185518368073	3
CoV_binder_22_HL	V165T_ACT	1.4270708045923488	3
CoV_binder_31	R148Q_CAA	0.2935952158196251	3
CoV_binder_16_LH	H201V_GTT	1.3428315812315716	3
CoV_binder_8_HL	S159D_GAT	1.1803877511531606	3
CoV_binder_20_HL	V165Q_CAA	1.6549587961412833	3
CoV_binder_13_LH	N132E_GAA	0.6444048204649295	3
CoV_binder_17_LH	V127G_GGT	1.0409849669165323	3
CoV_binder_2_LH	R39H_CAT	0.4176420101181417	3
CoV_binder_7_LH	L199T_ACT	1.523535144749168	3
CoV_binder_17_LH	T97E_GAA	0.7106220881391163	3
CoV_binder_4_HL	Q3F_TTT	0.7323500405118235	3
CoV_binder_29	D110Q_CAA	0.7107358532292114	3
CoV_binder_22_LH	Y135M_ATG	0.6362731360103577	3
SARS_VHH72	Q180R_AGA	0.7633415025579939	3
CoV_binder_3_LH	L17F_TTT	0.7538252108041732	3
CoV_binder_24_LH	G184F_TTT	0.825827270982348	3
CoV_binder_11_HL	G158S_TCT	0.5662717125200203	3
CoV_binder_8_LH	V49N_AAT	0.954069755519864	3
CoV_binder_16_LH	T182S_TCT	1.3140012929025566	3
CoV_binder_22_HL	V44N_AAT	1.2643702557764005	3
CoV_binder_8_LH	V49E_GAA	0.8277527834576794	3
CoV_binder_8_LH	N130Q_CAA	0.7128384567105641	3
CoV_binder_11_HL	I14W_TGG	0.9490732995499868	3
CR3022_scFv_LH	K140R_AGA	1.7443854215844323	3
CoV_binder_11_HL	G164M_ATG	0.7646468508113049	3
CR3022_scFv_LH	K140T_ACT	1.4954892709587675	3
CoV_binder_3_LH	L143V_GTT	1.3693374191588408	3
CoV_binder_6_LH	S65Q_CAA	1.2492253758311325	3
CoV_binder_25_LH	L17A_GCT	1.5994362328464824	3
CoV_binder_22_LH	A202Y_TAT	0.3352089900228954	3
CoV_binder_14_LH	P66L_TTG	0.8092347376167268	3
CoV_binder_28	D102Q_CAA	0.9584284574059544	3
CoV_binder_8_HL	S7H_CAT	0.9543029756156862	3
CoV_binder_26_HL	R39I_ATT	1.7462418179302066	3
CoV_binder_28	V185M_ATG	0.4650375559908593	3
CoV_binder_8_HL	S7E_GAA	1.0814892108451255	3
CoV_binder_8_HL	S7D_GAT	0.7844679747474839	3
CoV_binder_8_HL	S7A_GCT	1.06388367219939	3
CoV_binder_11_HL	S55A_GCT	1.0077985742786435	3
CoV_binder_9_LH	H201K_AAA	0.26193475242784103	3
CoV_binder_17_LH	S7R_AGA	1.1812871252547144	3
CoV_binder_14_LH	V185H_CAT	0.6876735115923189	3
CoV_binder_4_HL	F197M_ATG	0.3232718658700815	3
CoV_binder_4_HL	Q3S_TCT	0.3051688574483258	3
CoV_binder_16_LH	T27E_GAA	1.445029318357701	3
CoV_binder_6_LH	S53G_GGT	1.0789811861454872	3
CoV_binder_8_LH	N13Q_CAA	1.007220245041447	3
CoV_binder_6_LH	S53M_ATG	0.6909088854702894	3
CoV_binder_6_LH	S53N_AAT	1.413014324666971	3
SARS_VHH72	P66Q_CAA	1.2750671915942	3
SARS_VHH72	P66V_GTT	0.8843258737993125	3
CoV_binder_10_LH	E6P_CCA	0.33969182244799434	3
CoV_binder_2_LH	Q175W_TGG	0.7575910991069215	3
SARS_VHH72	E198G_GGT	1.005750673346494	3
CoV_binder_11_HL	F74M_ATG	0.5384774508655532	3
CoV_binder_8_LH	T58E_GAA	0.532904579403418	3
CoV_binder_1_LH	S55H_CAT	1.1671963207690281	3
CoV_binder_22_LH	A202H_CAT	0.893477081112394	3
CoV_binder_24_LH	G164F_TTT	0.8569259981525654	3
CoV_binder_11_HL	S53H_CAT	0.80957728991838	3
CoV_binder_16_LH	S53V_GTT	1.3759478602678108	3
CR3022_scFv_LH	I150V_GTT	1.5483147044125385	3
CoV_binder_23_LH	S53N_AAT	1.375303755065925	3
CoV_binder_18_LH	R28K_AAA	1.4541552556985329	3
CoV_binder_17_LH	S65N_AAT	1.3701771194735208	3
CoV_binder_17_LH	S65R_AGA	1.0335495412069715	3
CoV_binder_13_HL	F168G_GGT	0.6246461959464966	3
CoV_binder_13_HL	S57A_GCT	0.23007618598524535	3
CoV_binder_18_LH	Y171M_ATG	0.786357681516332	3
CoV_binder_11_LH	N132W_TGG	0.6907807004172799	3
CoV_binder_25_LH	V9Q_CAA	1.1485053813768165	3
CoV_binder_10_LH	F11R_AGA	0.6344609306873465	3
CoV_binder_15_LH	K126S_TCT	1.480962264869769	3
CoV_binder_2_HL	F172P_CCA	1.1797468209127224	3
CoV_binder_11_HL	S53T_ACT	0.7749535977074675	3
CoV_binder_23_LH	S55H_CAT	1.3052414787264333	3
CoV_binder_8_LH	T67L_TTG	1.0786034634986912	3
CR3022_scFv_LH	I8D_GAT	1.6264881520215635	3
CoV_binder_2_LH	Q3T_ACT	1.0722467331682315	3
CoV_binder_8_HL	S57Q_CAA	0.7776287495745553	3
CR3022_scFv_LH	I8S_TCT	1.6068817518067426	3
CoV_binder_8_HL	S55A_GCT	0.947754898178978	3
CoV_binder_17_LH	T15L_TTG	0.9689738364279848	3
CoV_binder_5_HL	T27E_GAA	1.1190189880460917	3
SARS_VHH72	F146N_AAT	0.9867870441320576	3
CoV_binder_16_LH	T205V_GTT	1.2623031888973486	3
CoV_binder_10_LH	E166A_GCT	0.8323686448177465	3
CoV_binder_22_HL	Y155W_TGG	1.1003033797347737	3
CoV_binder_16_LH	I154P_CCA	1.4887477225389514	3
CoV_binder_4_HL	Q3N_AAT	0.8565137985457979	3
CoV_binder_11_HL	G128L_TTG	1.1865598462388487	3
CoV_binder_8_HL	S53H_CAT	0.9384795274444712	3
CoV_binder_8_HL	S53G_GGT	1.1920745131279349	3
CoV_binder_22_HL	Y135R_AGA	1.2027335480561607	3
CoV_binder_4_LH	D87R_AGA	0.4078608427385948	3
CoV_binder_13_HL	S53E_GAA	0.2823500532531078	3
CoV_binder_6_LH	S65D_GAT	0.7569727313077514	3
CoV_binder_11_HL	S65R_AGA	0.5945911263411839	3
CoV_binder_6_LH	S65H_CAT	1.065269234670792	3
CoV_binder_1_LH	S55K_AAA	0.8828508875582965	3
CoV_binder_3_LH	Y171V_GTT	0.5635764678654844	3
CoV_binder_8_LH	V127A_GCT	0.7726144665883048	3
CoV_binder_4_LH	E6Q_CAA	1.1171983141461084	3
CoV_binder_10_LH	E166S_TCT	0.7302409333008075	3
CoV_binder_11_HL	G128A_GCT	0.8478303885454626	3
CoV_binder_22_HL	Y47A_GCT	0.6931979139522682	3
CoV_binder_13_HL	A157I_ATT	0.2397969364147165	3
CoV_binder_25_LH	Y155W_TGG	1.6529116373019832	3
CoV_binder_4_LH	E6L_TTG	0.6353576250355424	3
CoV_binder_2_LH	Q188A_GCT	0.8416166673368775	3
CoV_binder_17_LH	T112W_TGG	0.4226496540067419	3
CoV_binder_8_LH	T67W_TGG	0.999363627723172	3
CoV_binder_6_LH	S55E_GAA	0.9018416732276524	3
CoV_binder_28	D109R_AGA	1.0539492369873198	3
CoV_binder_8_HL	S55Y_TAT	1.1377445783868367	3
CoV_binder_13_HL	F172D_GAT	0.6872590735392166	3
CoV_binder_13_HL	F172A_GCT	0.469691361374915	3
CoV_binder_8_LH	T97K_AAA	0.4928109076851328	3
CoV_binder_4_HL	T67Y_TAT	0.6845247623085928	3
CoV_binder_24_LH	G167N_AAT	1.1809007112200671	3
CoV_binder_22_HL	Y190A_GCT	1.0482553258237708	3
CoV_binder_8_LH	N13P_CCA	0.3783152752774139	3
CoV_binder_28	D110Q_CAA	0.6488992413042656	3
CoV_binder_13_HL	S53Y_TAT	0.6274671690370361	3
CoV_binder_31	P12M_ATG	0.5048390624338346	3
CoV_binder_1_LH	S65D_GAT	1.1133030118511795	3
CoV_binder_4_LH	V2P_CCA	0.17507809775093186	3
CoV_binder_17_LH	V185S_TCT	1.1038454408710443	3
CoV_binder_5_HL	G178Q_CAA	1.812027091090851	3
CoV_binder_4_HL	V165A_GCT	0.6428523654266662	3
CoV_binder_7_LH	L72A_GCT	0.8771269497264829	3
CoV_binder_13_LH	F197M_ATG	0.36677698056520747	3
CoV_binder_1_LH	T160H_CAT	0.5309625235916826	3
CoV_binder_22_HL	T160H_CAT	1.1474658045485029	3
SARS_VHH72	F29P_CCA	2.0522204056757296	3
CoV_binder_11_HL	G21K_AAA	0.6333201968318249	3
CoV_binder_9_LH	A204W_TGG	0.972525255912343	3
CoV_binder_9_LH	K140H_CAT	0.2706706622203434	3
CoV_binder_6_LH	T67H_CAT	0.9373532209239634	3
CoV_binder_17_LH	Y33F_TTT	0.7015193579807111	3
CoV_binder_29	Y78T_ACT	0.3312817982520109	3
CoV_binder_11_HL	T182I_ATT	0.5425561254440634	3
CoV_binder_22_HL	T15W_TGG	0.8103340620042339	3
CoV_binder_2_HL	S65E_GAA	1.2198361876481911	3
CoV_binder_2_LH	S57N_AAT	0.994455920199897	3
CoV_binder_2_LH	S65G_GGT	1.124213316458608	3
CoV_binder_9_LH	K140R_AGA	0.447680142594054	3
CoV_binder_29	Y51G_GGT	0.2697632919977728	3
CoV_binder_9_LH	A204R_AGA	0.5409565507074703	3
CoV_binder_4_HL	G128V_GTT	0.15609579552732278	3
CoV_binder_26_HL	L137T_ACT	1.5867218327391566	3
CoV_binder_11_LH	S196A_GCT	0.4820663324931331	3
CoV_binder_10_HL	Y171M_ATG	0.7835809851278572	3
CoV_binder_9_LH	K140E_GAA	1.2815067692025952	3
CoV_binder_9_LH	K126F_TTT	0.9887515452851758	3
CoV_binder_3_LH	K99D_GAT	0.4981632568094128	3
CoV_binder_16_LH	G184T_ACT	1.4263315230933724	3
CR3022_scFv_LH	K99I_ATT	1.6354550498431628	3
CoV_binder_11_HL	G186P_CCA	0.6382986153917329	3
CoV_binder_24_LH	Y135K_AAA	0.8540490919235051	3
CoV_binder_11_HL	H201I_ATT	0.9304254513644636	3
CoV_binder_11_HL	T160D_GAT	0.6843958705481032	3
CoV_binder_24_LH	G21K_AAA	1.035998288430207	3
CoV_binder_17_LH	Y171M_ATG	1.0842031433526316	3
SARS_VHH72	R10H_CAT	0.7815804065730916	3
CoV_binder_11_HL	T160H_CAT	0.4317137750714348	3
CoV_binder_17_LH	Y171Q_CAA	0.8060850851399373	3
CoV_binder_24_LH	G21P_CCA	1.3133953067984496	3
CR3022_scFv_LH	L123A_GCT	1.4888003816929238	3
CoV_binder_3_LH	K68F_TTT	0.7184217783214439	3
CoV_binder_13_HL	V2H_CAT	0.5830345822684304	3
CoV_binder_2_LH	S53Y_TAT	0.6110498345521194	3
CoV_binder_11_HL	T160L_TTG	0.4644522904350374	3
CoV_binder_11_HL	G186T_ACT	0.3547986003992776	3
CR3022_scFv_LH	L137K_AAA	1.3143424139059654	3
CoV_binder_6_LH	T97Q_CAA	0.947661938140442	3
CoV_binder_24_LH	A157W_TGG	1.1839308455219335	3
CoV_binder_22_HL	T112Y_TAT	1.1349864390665818	3
CoV_binder_10_HL	V49T_ACT	0.35860816004478835	3
CoV_binder_22_HL	S65Q_CAA	1.2154271659573563	3
CoV_binder_4_HL	A202G_GGT	0.4029728848325327	3
CoV_binder_4_HL	G158E_GAA	0.2070994250764908	3
CoV_binder_4_HL	A157V_GTT	0.5020116640714996	3
CoV_binder_1_LH	T205D_GAT	0.8045477195084842	3
CoV_binder_8_HL	Q96E_GAA	0.8237669208029477	3
CoV_binder_10_HL	V49H_CAT	0.2333962507772185	3
CoV_binder_4_HL	G158F_TTT	0.5777300416343678	3
CoV_binder_31	R10W_TGG	0.3623838444069119	3
CoV_binder_22_HL	S57Q_CAA	1.0835564709018346	3
CoV_binder_21_LH	K140P_CCA	0.91380477172512	3
CoV_binder_3_LH	K140E_GAA	0.8098610826829251	3
CoV_binder_16_LH	S7H_CAT	1.4470996052265903	3
CoV_binder_3_HL	S7I_ATT	0.5574738388114024	3
CoV_binder_4_HL	N122A_GCT	0.6383942298056162	3
CoV_binder_2_LH	T152V_GTT	0.7945504115523772	3
CoV_binder_22_HL	S55G_GGT	0.8711952539575147	3
CoV_binder_3_LH	K126W_TGG	1.0544354638052391	3
CoV_binder_3_HL	S7K_AAA	0.6203252731028641	3
CoV_binder_2_LH	T15K_AAA	0.7215947390356785	3
CR3022_scFv_LH	L143V_GTT	1.721540187097414	3
CoV_binder_11_HL	T58E_GAA	0.7410512721678923	3
CoV_binder_4_HL	S141Q_CAA	0.2664303290147689	3
CoV_binder_3_HL	N169L_TTG	0.42579085509997583	3
SARS_VHH72	F74D_GAT	2.2268656903665374	3
CR3022_scFv_LH	L137V_GTT	1.4663615745690706	3
CoV_binder_18_LH	Q96R_AGA	1.0879757028991488	3
CoV_binder_16_LH	T112V_GTT	1.0879383500253679	3
CoV_binder_11_HL	T205V_GTT	1.3576747494521622	3
CoV_binder_28	E6I_ATT	0.6964523988342854	3
CoV_binder_2_LH	S7I_ATT	0.9629086507809532	3
CoV_binder_28	E6R_AGA	0.5387906260609157	3
CoV_binder_8_LH	Y190H_CAT	1.0093465910675423	3
CoV_binder_13_HL	S196V_GTT	0.05078790413931955	3
CoV_binder_22_HL	S7N_AAT	1.498169819893329	3
CoV_binder_14_LH	P161K_AAA	0.4807458665270641	3
CoV_binder_13_HL	S196Q_CAA	0.7357386076472068	3
CoV_binder_24_HL	A157F_TTT	1.391396783175745	3
CoV_binder_21_HL	P181K_AAA	0.6564252421796706	3
CoV_binder_24_HL	S31N_AAT	2.017405639998241	3
CoV_binder_31	R10T_ACT	0.4564093885525615	3
CoV_binder_11_HL	G86E_GAA	0.4921016187343525	3
CoV_binder_9_LH	K144S_TCT	0.44684625610201856	3
CoV_binder_8_HL	Q96V_GTT	0.8299591354928086	3
CoV_binder_22_HL	T182W_TGG	0.9678553775542102	3
CoV_binder_22_HL	T205A_GCT	0.9648276185542172	3
CoV_binder_11_HL	G186M_ATG	0.221887211021258	3
CR3022_scFv_LH	K99D_GAT	1.6591878765441663	3
CoV_binder_10_LH	A202H_CAT	0.4117893711059821	3
CoV_binder_13_LH	V49S_TCT	0.3175711595445918	3
SARS_VHH72	Q3T_ACT	0.8750470220139749	3
CoV_binder_3_LH	L137P_CCA	0.6011759438789266	3
CoV_binder_21_HL	P66E_GAA	0.7842050846454338	3
SARS_VHH72	Q3W_TGG	0.7907528534576684	3
CoV_binder_13_LH	T27Q_CAA	0.7462681511663192	3
CoV_binder_22_HL	T97L_TTG	0.7757099898455557	3
CoV_binder_31	N70L_TTG	0.6807649859253235	3
CoV_binder_17_LH	V49N_AAT	1.0633838710424843	3
CoV_binder_22_LH	Y47L_TTG	0.8987741653603649	3
CoV_binder_2_LH	S151T_ACT	1.0394563821123253	3
CoV_binder_2_HL	E166T_ACT	1.5100671141788062	3
SARS_VHH72	F197Y_TAT	1.3984152842419135	3
CoV_binder_4_HL	Q180T_ACT	0.20238075038950146	3
CoV_binder_4_LH	V49H_CAT	0.5948384636513868	3
CoV_binder_2_LH	S159L_TTG	0.7314048639782041	3
CoV_binder_13_HL	V185N_AAT	0.6107162588600499	3
CoV_binder_17_LH	V89I_ATT	1.062205269054365	3
CoV_binder_31	N52Y_TAT	0.3954998833868455	3
CoV_binder_16_LH	G21E_GAA	1.172827309177924	3
CoV_binder_10_LH	A202L_TTG	0.3964728443909973	3
CoV_binder_17_LH	V44N_AAT	1.0618306851005244	3
CoV_binder_9_HL	T182G_GGT	0.4743441964089428	3
CoV_binder_18_LH	Y51W_TGG	1.4672173915127047	3
CoV_binder_18_LH	Q3S_TCT	0.9697897643760172	3
CR3022_scFv_LH	K144W_TGG	2.067645688650256	3
CoV_binder_22_HL	V165F_TTT	1.2775569866505574	3
CoV_binder_2_LH	S125N_AAT	0.9303041967610356	3
CoV_binder_14_LH	V185Q_CAA	1.065993190602175	3
CoV_binder_18_LH	Y51R_AGA	0.9885944093884441	3
CoV_binder_4_LH	V2R_AGA	0.9910108241975042	3
CoV_binder_3_LH	L137V_GTT	0.8917391393273135	3
CoV_binder_25_LH	S55K_AAA	1.516997735296501	3
CoV_binder_9_LH	A30G_GGT	0.6300455003999623	3
CoV_binder_11_LH	P66Y_TAT	0.4415594599649389	3
CoV_binder_22_HL	V127T_ACT	1.2830589357627442	3
CoV_binder_24_LH	Y190W_TGG	0.9779846229183652	3
CoV_binder_20_HL	V49Q_CAA	0.6340249194418828	3
SARS_VHH72	Q3M_ATG	0.6900039134721077	3
CoV_binder_22_HL	V127S_TCT	0.786367459363623	3
CoV_binder_3_LH	L137R_AGA	0.8626589119712325	3
SARS_VHH72	Q3N_AAT	0.656852083453245	3
CoV_binder_17_LH	V44I_ATT	1.4761028349995635	3
CoV_binder_6_LH	T15R_AGA	0.8506905121014317	3
CoV_binder_10_HL	Y78M_ATG	0.5743106335481993	3
CoV_binder_11_HL	T112H_CAT	0.9143234028204096	3
CoV_binder_31	R10G_GGT	0.19670203842182765	3
CoV_binder_24_LH	A202E_GAA	1.1544192834321887	3
CoV_binder_6_LH	T205F_TTT	1.311518266026663	3
CoV_binder_2_LH	S31N_AAT	1.3150939507940116	3
CoV_binder_11_LH	Q156R_AGA	0.8002150652469258	3
CoV_binder_11_LH	N122G_GGT	0.3797400111172848	3
CoV_binder_10_HL	Y33H_CAT	0.9471514230279504	3
CoV_binder_11_LH	I14F_TTT	0.5984659102580245	3
CoV_binder_10_HL	Y190V_GTT	0.4293686046903655	3
ACE2	I8E_GAA	2.6258749150720906	3
CoV_binder_8_HL	R28T_ACT	1.140123343726069	3
SARS_VHH72	Q96M_ATG	0.9523332631031688	3
CoV_binder_17_LH	V9T_ACT	1.397787736543684	3
CoV_binder_4_HL	V127I_ATT	0.7191037893302212	3
CoV_binder_11_HL	T15H_CAT	0.5474219197996142	3
CoV_binder_14_LH	P203K_AAA	1.0539224290292155	3
CoV_binder_29	D87I_ATT	-0.034085244914582084	3
CoV_binder_4_LH	P145K_AAA	0.8106236302651197	3
CoV_binder_13_LH	Q3M_ATG	0.16954424433918014	3
CoV_binder_28	S125M_ATG	0.6068417981541963	3
CoV_binder_22_HL	T205W_TGG	0.8639729967884353	3
CoV_binder_11_HL	G186H_CAT	0.8140669795023321	3
CoV_binder_10_HL	Y33V_GTT	0.7106914506382243	3
CoV_binder_4_LH	V89I_ATT	0.9583117149699768	3
CoV_binder_20_HL	Y47W_TGG	1.8092928469353036	3
CoV_binder_10_HL	Y51K_AAA	0.7109472369578267	3
CoV_binder_6_LH	T160Y_TAT	0.7454169138409572	3
CoV_binder_6_LH	T182D_GAT	1.1261636446395702	3
CoV_binder_24_LH	Y171R_AGA	1.0419709387785847	3
CoV_binder_28	S125V_GTT	0.8654891270296048	3
CoV_binder_16_LH	G186S_TCT	0.9178151214413006	3
CoV_binder_24_LH	Y171M_ATG	0.8813894725659104	3
CoV_binder_3_HL	N16S_TCT	0.4068991318330664	3
CoV_binder_22_LH	Y51I_ATT	0.9395067693320024	3
CoV_binder_11_HL	H201T_ACT	0.7619639821923396	3
CoV_binder_17_LH	V9N_AAT	1.3723079763925004	3
CR3022_scFv_LH	K68H_CAT	1.4227449894869242	3
CoV_binder_24_LH	Y171F_TTT	1.2259950823389865	3
CoV_binder_11_LH	S176G_GGT	0.7506310323575853	3
CoV_binder_2_LH	S176Q_CAA	1.1245157756103907	3
CoV_binder_22_LH	Y51R_AGA	0.7238103206664803	3
CoV_binder_11_HL	T152H_CAT	0.5470574834222273	3
CoV_binder_8_HL	R39A_GCT	1.05577222529611	3
CoV_binder_2_LH	S176V_GTT	0.5390111542661025	3
CoV_binder_22_HL	T27V_GTT	0.7856146942776867	3
CoV_binder_16_LH	G186L_TTG	2.1413566117812617	3
CoV_binder_16_LH	I8S_TCT	0.5490276000325558	3
CoV_binder_8_LH	T58W_TGG	0.6061466651154479	3
CoV_binder_22_LH	A204F_TTT	0.6964395237202705	3
CoV_binder_18_LH	V49L_TTG	1.0885187701433576	3
CoV_binder_16_LH	L17S_TCT	1.2372147623374763	3
CoV_binder_18_LH	V44Y_TAT	1.2104301232822363	3
CoV_binder_11_HL	F168N_AAT	0.19363101145250816	3
CoV_binder_11_HL	K126E_GAA	0.9650399342407568	3
CoV_binder_17_LH	P181W_TGG	0.7648496222857144	3
CoV_binder_2_HL	I14G_GGT	1.382392904501053	3
CoV_binder_7_LH	L17D_GAT	1.1142708097512877	3
CoV_binder_10_LH	K126S_TCT	0.6078578367716201	3
CoV_binder_4_LH	V127K_AAA	0.23911750482553984	3
CoV_binder_11_LH	R90G_GGT	0.7304589925946149	3
CoV_binder_4_HL	T58E_GAA	0.20744318681771826	3
CoV_binder_2_HL	I14A_GCT	1.6369958934657018	3
CoV_binder_4_HL	N132Q_CAA	0.5872719452073909	3
CoV_binder_18_LH	V49P_CCA	1.1034952243633676	3
CoV_binder_4_LH	S48K_AAA	0.7924459175329588	3
SARS_VHH72	E6Q_CAA	0.6612644241726304	3
CoV_binder_21_LH	G178K_AAA	0.6230835293246546	3
CoV_binder_11_HL	R39Y_TAT	0.5235520820584512	3
CoV_binder_10_LH	I8A_GCT	0.4327242234530129	3
CoV_binder_8_HL	V165A_GCT	0.952982466822016	3
CoV_binder_13_LH	G186Q_CAA	0.5656942409085506	3
CoV_binder_13_LH	P12W_TGG	0.29551606385144424	3
CoV_binder_17_LH	P181K_AAA	1.2255061969796994	3
CoV_binder_5_HL	L200S_TCT	1.5722283056107518	3
CoV_binder_21_LH	G164N_AAT	0.4751699572097081	3
SARS_VHH72	E22T_ACT	1.0371536049854484	3
CoV_binder_22_LH	V44N_AAT	0.5037339986930576	3
CoV_binder_10_LH	K68A_GCT	0.11468300376611572	3
CoV_binder_4_HL	E6T_ACT	0.7071208096501618	3
CoV_binder_22_LH	G178T_ACT	0.8560572906778887	3
CoV_binder_11_HL	F168G_GGT	1.0262346581394617	3
CoV_binder_9_LH	G184A_GCT	0.6226549320128623	3
CoV_binder_5_HL	S176E_GAA	1.0126485249428097	3
CoV_binder_11_HL	R28H_CAT	0.5343942003019002	3
CoV_binder_7_LH	Q180S_TCT	1.4095551182577142	3
CoV_binder_2_LH	N163L_TTG	0.3981772437172815	3
CoV_binder_3_LH	V49Q_CAA	0.6538401285012565	3
CoV_binder_23_LH	N76A_GCT	0.7506314907206502	3
CoV_binder_17_LH	P161I_ATT	1.0922326907485598	3
SARS_VHH72	N25W_TGG	1.991080771984528	3
CoV_binder_8_LH	S57H_CAT	0.7605421691898044	3
CoV_binder_13_LH	T58D_GAT	0.8126739222823911	3
CR3022_scFv_LH	G186A_GCT	1.3483364904594453	3
CoV_binder_16_LH	L137T_ACT	1.4090241599862097	3
CoV_binder_4_HL	A204H_CAT	0.4766024046666146	3
CoV_binder_24_HL	Y51I_ATT	1.531635852132677	3
CoV_binder_1_LH	V44H_CAT	1.1130856315732751	3
CoV_binder_16_LH	V185Y_TAT	1.1291297743832818	3
CoV_binder_22_LH	F11N_AAT	0.8470472207343835	3
CoV_binder_22_LH	F11G_GGT	1.003710414558194	3
CoV_binder_8_LH	L137P_CCA	0.817587074460107	3
CoV_binder_16_LH	V185N_AAT	1.2143174080993937	3
SARS_VHH72	N70M_ATG	1.1557930217887993	3
CoV_binder_24_LH	F74M_ATG	0.8104372840743856	3
CoV_binder_15_LH	G186E_GAA	0.7750954717779592	3
CoV_binder_13_LH	E198M_ATG	0.3021211660823013	3
CoV_binder_22_LH	E6V_GTT	0.4568337194312164	3
CoV_binder_3_LH	N163M_ATG	0.37984273169544025	3
CoV_binder_22_LH	E6Q_CAA	0.63023543264128	3
CoV_binder_24_LH	F74P_CCA	1.5437932596809232	3
CoV_binder_16_LH	V165L_TTG	1.4071596516389864	3
CoV_binder_17_LH	Q3I_ATT	1.5592549548521877	3
CoV_binder_11_LH	N163F_TTT	0.8853838604306451	3
CoV_binder_17_LH	Q3W_TGG	1.416110049278796	3
CoV_binder_8_HL	T67D_GAT	0.6455632317639335	3
CoV_binder_22_LH	E22S_TCT	0.13967109626958418	3
CoV_binder_29	A30E_GAA	1.028384963611142	3
CoV_binder_18_LH	Y171H_CAT	0.715816757491627	3
CoV_binder_8_LH	S7Y_TAT	0.4394633432423944	3
CoV_binder_10_LH	I14N_AAT	0.474560384732925	3
CoV_binder_4_LH	P203I_ATT	1.003435748769622	3
CoV_binder_22_LH	F172Q_CAA	0.6712669395937052	3
CoV_binder_8_HL	V127P_CCA	0.837945015671032	3
SARS_VHH72	E88A_GCT	1.80244230810864	3
CoV_binder_2_LH	N169T_ACT	1.3474575380967426	3
CoV_binder_7_LH	Q3A_GCT	1.4542993481900677	3
CoV_binder_8_HL	V127L_TTG	0.4736218195285833	3
SARS_VHH72	N52P_CCA	1.278186617935079	3
CoV_binder_8_HL	V127I_ATT	1.0824462461677091	3
SARS_VHH72	E88H_CAT	0.6469964246212392	3
SARS_VHH72	G186A_GCT	0.6479366981754566	3
CoV_binder_4_HL	E88H_CAT	0.3047038619467557	3
CoV_binder_16_LH	L137D_GAT	0.8550599690040617	3
CoV_binder_16_LH	L137A_GCT	1.7616221685449158	3
CoV_binder_18_LH	Q180N_AAT	1.2307543612738971	3
CoV_binder_1_LH	V44S_TCT	0.610790814151283	3
CoV_binder_18_LH	R39K_AAA	1.1152773573864554	3
CoV_binder_8_LH	S7P_CCA	0.9947750748351574	3
CoV_binder_22_LH	F11R_AGA	1.1364236186725432	3
CoV_binder_10_LH	I14P_CCA	0.1356444678275146	3
CoV_binder_16_LH	L199Q_CAA	1.3860840545508957	3
CoV_binder_17_LH	P12F_TTT	0.7187274910070496	3
CoV_binder_2_LH	N13W_TGG	1.0865964381487814	3
CoV_binder_2_HL	S41A_GCT	1.2072125323520808	3
CoV_binder_8_HL	V9S_TCT	0.9851308148225968	3
CoV_binder_16_LH	N122G_GGT	1.1016824244089918	3
CoV_binder_9_LH	G164H_CAT	0.6327252387233031	3
CoV_binder_11_LH	P209R_AGA	0.5552213556771246	3
CoV_binder_11_LH	N16G_GGT	1.0128598714342711	3
CoV_binder_10_LH	L199T_ACT	0.496010863718352	3
CoV_binder_10_LH	L199S_TCT	0.14572494774359868	3
CoV_binder_18_LH	N13L_TTG	0.8341613674346462	3
CoV_binder_10_LH	L199Q_CAA	0.23932388017874476	3
CoV_binder_4_LH	P203W_TGG	0.1906646969136592	3
CoV_binder_7_LH	Q180G_GGT	1.3317452276187858	3
CR3022_scFv_LH	G167H_CAT	2.017210520592304	3
CoV_binder_10_LH	L199H_CAT	0.1039850419037922	3
CoV_binder_10_LH	L199D_GAT	0.6835156017084074	3
CoV_binder_16_LH	V9H_CAT	0.7272658255220463	3
CoV_binder_10_LH	L17N_AAT	0.4592068606021975	3
CoV_binder_24_HL	T15V_GTT	1.1553639546307115	3
CoV_binder_22_LH	G95K_AAA	1.0478324355097008	3
CoV_binder_10_LH	L17D_GAT	0.27624737558483403	3
CoV_binder_18_LH	N13A_GCT	1.3827657383749123	3
CoV_binder_31	P203L_TTG	0.3883167541000425	3
CoV_binder_13_HL	N16G_GGT	0.5751482039538676	3
CoV_binder_16_LH	V9M_ATG	1.1352113681017055	3
CoV_binder_22_LH	H201T_ACT	0.7212292309524599	3
CR3022_scFv_LH	G164E_GAA	1.7311526062366678	3
CoV_binder_2_LH	L199K_AAA	0.7635928805955761	3
CoV_binder_18_LH	V185R_AGA	1.195971565517867	3
CoV_binder_8_LH	K68H_CAT	0.5504673709182271	3
SARS_VHH72	E198H_CAT	0.8866067008314289	3
CoV_binder_13_LH	K144D_GAT	-0.0143417673389461	3
CoV_binder_6_LH	Q175T_ACT	1.0533349104489125	3
CoV_binder_6_LH	Q175V_GTT	0.9409088497072684	3
CoV_binder_2_LH	L199Y_TAT	0.4919261742579728	3
CoV_binder_24_LH	F146W_TGG	1.033521647091467	3
CoV_binder_3_LH	N52G_GGT	0.6776272351667014	3
CoV_binder_13_HL	A202T_ACT	1.1471612683106651	3
CoV_binder_16_LH	N122M_ATG	1.2961224506771598	3
CoV_binder_10_LH	L200Y_TAT	0.5278590327409011	3
CoV_binder_22_LH	I14D_GAT	0.8927415626644937	3
SARS_VHH72	N16M_ATG	1.0243593214289068	3
CoV_binder_22_LH	H201W_TGG	0.5861956488690812	3
CoV_binder_25_HL	I8P_CCA	1.1226673452452085	3
CoV_binder_10_LH	L200R_AGA	0.4819771460380444	3
CoV_binder_4_HL	T205I_ATT	0.14565181504638858	3
CoV_binder_28	S196Y_TAT	0.5266212234640584	3
CoV_binder_4_HL	T205L_TTG	0.8772892037629578	3
CoV_binder_17_LH	N76D_GAT	1.0550267401556541	3
CoV_binder_8_HL	V49N_AAT	1.014930783945475	3
CoV_binder_17_LH	N76H_CAT	1.2719827674560769	3
CoV_binder_17_LH	N76L_TTG	0.9581809619311664	3
CoV_binder_21_HL	R39T_ACT	0.7232395573409178	3
CoV_binder_3_LH	N16E_GAA	0.6557985955473651	3
CoV_binder_16_LH	L199V_GTT	1.0571381512141669	3
CoV_binder_10_LH	K99V_GTT	0.634815731321531	3
CoV_binder_5_HL	T182G_GGT	1.6566137335314988	3
CoV_binder_22_LH	G186H_CAT	0.6426901635758657	3
CoV_binder_17_LH	N76Y_TAT	1.22036703019978	3
CoV_binder_14_LH	Q96A_GCT	0.8430155878175292	3
SARS_VHH72	E22S_TCT	0.9256055777092592	3
CoV_binder_6_LH	G164S_TCT	0.888409945977477	3
CoV_binder_13_LH	F111W_TGG	0.4627572686905239	3
CoV_binder_4_HL	T27A_GCT	0.42621138492259547	3
CR3022_scFv_LH	G178Y_TAT	1.3792129937969193	3
CoV_binder_21_LH	G164M_ATG	0.5077747858740409	3
CoV_binder_2_LH	N13L_TTG	1.0564161786373685	3
CoV_binder_2_LH	N13P_CCA	0.7986700770139521	3
CoV_binder_2_LH	N132Q_CAA	1.1678467270437896	3
CoV_binder_11_HL	F146H_CAT	0.4709420766125927	3
CoV_binder_7_LH	Q175M_ATG	1.5625641547372773	3
CoV_binder_16_LH	L200D_GAT	0.8190175748817108	3
CoV_binder_14_LH	Y51M_ATG	1.0636303967955172	3
CoV_binder_17_LH	N52H_CAT	1.2615491271848092	3
SARS_VHH72	N183P_CCA	0.8373469440673613	3
CoV_binder_13_LH	K144F_TTT	0.7622749826533646	3
CoV_binder_28	S196W_TGG	1.1339509941375212	3
CoV_binder_13_HL	N169R_AGA	0.4749812808820302	3
CoV_binder_21_LH	G164A_GCT	0.634273291333459	3
CoV_binder_17_LH	N70A_GCT	0.9105186295934864	3
CoV_binder_10_LH	L137K_AAA	0.4424687988209399	3
CoV_binder_4_HL	T205S_TCT	0.640921197339372	3
CoV_binder_5_HL	L200E_GAA	1.6999781808128258	3
CoV_binder_3_LH	N16P_CCA	0.8402720329032505	3
CoV_binder_3_LH	V44Q_CAA	0.5300467288275748	3
SARS_VHH72	E22P_CCA	1.4161373569133475	3
CoV_binder_22_LH	G21E_GAA	1.1733572744002512	3
CoV_binder_29	A202D_GAT	0.9162006408007296	3
CoV_binder_22_LH	V44K_AAA	0.7354669577773443	3
CoV_binder_13_HL	SARS-CoV2_RBD	1.095447410435792	3
CoV_binder_20_HL	Q156A_GCT	0.7588686685277359	3
CoV_binder_17_LH	Q96K_AAA	1.0462982084687908	3
CoV_binder_8_LH	L137M_ATG	0.6856187027831329	3
CoV_binder_11_HL	F20W_TGG	0.8959917173890624	3
CoV_binder_17_LH	S159I_ATT	0.7858515361783631	3
CoV_binder_3_HL	S55A_GCT	0.7377137545812698	3
CoV_binder_28	A30G_GGT	0.958840947946504	3
CoV_binder_22_LH	V9N_AAT	0.6211850068365194	3
CoV_binder_3_LH	Y135K_AAA	0.5322516316395411	3
CoV_binder_9_LH	A30Y_TAT	0.4515345093227641	3
CoV_binder_8_LH	T160E_GAA	0.957807840590517	3
CoV_binder_18_LH	N122M_ATG	1.7372191538763708	3
CoV_binder_17_LH	S151R_AGA	1.281474265873575	3
CoV_binder_22_LH	D109I_ATT	0.6494601921627297	3
CoV_binder_21_LH	G186P_CCA	0.11843834789241292	3
CoV_binder_17_LH	R90D_GAT	1.3375748300727768	3
CoV_binder_8_HL	T15K_AAA	0.9348940061645568	3
CoV_binder_2_LH	P161F_TTT	0.8793506024129841	3
CoV_binder_11_HL	S196W_TGG	0.997533960348436	3
CoV_binder_8_LH	T160L_TTG	0.3776268181171467	3
CoV_binder_18_LH	N122A_GCT	0.7827873611425087	3
CoV_binder_5_HL	S159E_GAA	1.569413072758172	3
CoV_binder_21_LH	G21N_AAT	0.4146773421901013	3
CoV_binder_16_LH	V127H_CAT	1.2291466154786246	3
CoV_binder_8_LH	T160W_TGG	1.043389543173863	3
CoV_binder_28	A30D_GAT	0.2697214938780341	3
CR3022_scFv_LH	G95Q_CAA	1.8227669713037908	3
SARS_VHH72	P181Q_CAA	0.8529084416836508	3
CoV_binder_28	A26R_AGA	0.7210568068390355	3
CoV_binder_11_LH	N142R_AGA	0.7415697315124756	3
CoV_binder_24_LH	G128T_ACT	1.0475496071948631	3
CoV_binder_16_LH	V127Y_TAT	1.073279766308163	3
CoV_binder_3_LH	N122W_TGG	0.37160402716141583	3
CR3022_scFv_LH	G86Y_TAT	2.326586510593053	3
CoV_binder_4_HL	A204F_TTT	0.5326030716405565	3
CR3022_scFv_LH	G95K_AAA	1.7498238398455168	3
CoV_binder_13_LH	E198I_ATT	0.3265228658093786	3
CoV_binder_8_LH	T152V_GTT	0.709682364060404	3
CoV_binder_20_HL	S53D_GAT	1.23507483952981	3
CoV_binder_17_LH	S125I_ATT	1.0059173122009586	3
CoV_binder_17_LH	S125L_TTG	0.6984230465967549	3
SARS_VHH72	P161T_ACT	0.9014030732653816	3
CoV_binder_18_LH	N122R_AGA	0.8080130339709708	3
CoV_binder_8_HL	T160Y_TAT	1.1860149546722756	3
CoV_binder_28	V2I_ATT	0.7299590513791987	3
CoV_binder_7_LH	Q96G_GGT	1.4335752718465216	3
CoV_binder_2_HL	F74P_CCA	1.6548318340772925	3
CoV_binder_17_LH	S141G_GGT	1.1338692047803214	3
CoV_binder_11_HL	I8L_TTG	0.4975685648101269	3
CoV_binder_21_HL	Q96G_GGT	0.7337175940068246	3
CR3022_scFv_LH	H201K_AAA	1.3748627585414006	3
CoV_binder_2_LH	P203M_ATG	0.926085109386456	3
CoV_binder_22_LH	A34H_CAT	0.15615178371638372	3
CoV_binder_13_HL	A157V_GTT	0.5475945616359379	3
CoV_binder_11_HL	S48A_GCT	0.6566893779441951	3
CoV_binder_9_LH	A202N_AAT	0.6207197166731788	3
CoV_binder_6_LH	S176H_CAT	1.3759914215424338	3
CoV_binder_18_LH	Q3I_ATT	1.5490405543762815	3
CoV_binder_16_LH	S53M_ATG	1.075130414167802	3
CoV_binder_22_LH	A26Q_CAA	0.3097577536565197	3
CoV_binder_14_LH	V185A_GCT	0.9384525561910682	3
CoV_binder_18_LH	Y155M_ATG	1.0961010477505653	3
CR3022_scFv_LH	I150N_AAT	1.8079833872381368	3
CoV_binder_28	A54L_TTG	0.5962750490628448	3
CoV_binder_24_LH	G164A_GCT	1.0397820679929488	3
CoV_binder_17_LH	S53Y_TAT	0.9294142023448088	3
CoV_binder_28	A54N_AAT	0.4521729414679587	3
CoV_binder_13_HL	N76M_ATG	1.079166666474494	3
CoV_binder_18_LH	Y171F_TTT	1.1969582000370718	3
CoV_binder_8_LH	T27E_GAA	0.6734221164811611	3
CoV_binder_24_LH	A26Q_CAA	0.8774392408273233	3
CoV_binder_17_LH	S48K_AAA	1.192099661769651	3
CoV_binder_5_HL	F138T_ACT	0.8448956181543945	3
CoV_binder_29	BimBH3	3.3346450492851645	3
CoV_binder_6_LH	S159R_AGA	1.1989237595625344	3
CoV_binder_8_HL	T152H_CAT	0.9462747496201532	3
CoV_binder_2_LH	P181A_GCT	0.7987122742784418	3
CoV_binder_7_LH	L17Y_TAT	1.5651742437307965	3
CoV_binder_10_LH	F29W_TGG	0.42858061945076464	3
CoV_binder_2_LH	P181E_GAA	1.4285847628719104	3
SARS_VHH72	P203F_TTT	1.0005588133474106	3
SARS_VHH72	P203G_GGT	0.7439966219668168	3
CoV_binder_7_LH	Q96T_ACT	1.1092978861665408	3
SARS_VHH72	P203I_ATT	1.2761605659060091	3
CoV_binder_21_LH	G21S_TCT	0.6714523783688621	3
CoV_binder_6_LH	F172W_TGG	0.8387985898612769	3
CoV_binder_16_LH	K126G_GGT	1.376893463941867	3
CoV_binder_5_HL	S151N_AAT	1.238390187177755	3
CoV_binder_3_HL	S55G_GGT	0.548412661880846	3
SARS_VHH72	P203V_GTT	0.9076119584293599	3
CoV_binder_16_LH	S53G_GGT	1.2957224589792116	3
CoV_binder_13_HL	V49P_CCA	0.650018310324521	3
CR3022_scFv_LH	I14N_AAT	1.5319224752159732	3
CoV_binder_13_HL	S57N_AAT	0.7326937707124923	3
CoV_binder_22_LH	D71W_TGG	0.6605173178664057	3
CoV_binder_4_LH	E153M_ATG	0.3644159365205084	3
CoV_binder_2_HL	G164H_CAT	1.4530540419029965	3
CoV_binder_8_HL	T205Y_TAT	0.5859702813851353	3
CoV_binder_13_HL	S7R_AGA	0.884720489207723	3
CoV_binder_23_LH	Q180S_TCT	0.9596097891322852	3
CoV_binder_28	A202I_ATT	0.2812583991371014	3
SARS_VHH72	G184P_CCA	0.722642996827922	3
CoV_binder_4_HL	F138R_AGA	0.761988412836093	3
CoV_binder_17_LH	R39L_TTG	0.5887725556351953	3
SARS_VHH72	P108S_TCT	1.6528947718095142	3
CoV_binder_2_LH	N52L_TTG	0.9779709461258168	3
CoV_binder_8_HL	T205W_TGG	0.9433716250443708	3
CoV_binder_13_HL	F138I_ATT	0.7902145388494564	3
CoV_binder_10_LH	G178W_TGG	0.5870489057683983	3
CoV_binder_18_LH	V9W_TGG	0.5048865631164361	3
CoV_binder_21_LH	G186D_GAT	0.4219733665727024	3
CoV_binder_22_LH	D87S_TCT	0.3985810069102183	3
CoV_binder_29	A30W_TGG	0.2591200391314281	3
CoV_binder_2_LH	N70E_GAA	0.6152978756546741	3
CoV_binder_18_LH	V9M_ATG	1.245440203116381	3
CoV_binder_14_LH	Q180A_GCT	0.8822302608887647	3
CoV_binder_4_HL	T58W_TGG	0.6074541322915561	3
CoV_binder_7_LH	I8A_GCT	1.1321730226147686	3
CoV_binder_18_LH	N130P_CCA	1.261420680738615	3
CoV_binder_10_LH	G21E_GAA	0.7315474974503964	3
CoV_binder_2_LH	N76L_TTG	0.8536029824191456	3
CoV_binder_10_LH	G184Y_TAT	0.28058808707682026	3
CoV_binder_2_LH	N70Q_CAA	0.7779672279240764	3
CoV_binder_16_LH	K38V_GTT	0.8126311726698301	3
CoV_binder_13_HL	S7T_ACT	0.2119711274068603	3
CoV_binder_8_LH	SARS-CoV2_RBD	1.1308737345629858	3
CoV_binder_17_LH	R28L_TTG	1.2526515778421814	3
CoV_binder_17_LH	R28S_TCT	0.7884184320655461	3
CoV_binder_18_LH	V9N_AAT	1.4816001646265438	3
CoV_binder_10_LH	G178H_CAT	0.2250550490243164	3
CoV_binder_10_LH	G186N_AAT	0.7179981816080634	3
CoV_binder_16_LH	K99A_GCT	1.2541747435043256	3
CR3022_scFv_LH	G86F_TTT	3.1181608966129453	3
SARS_VHH72	P145G_GGT	1.197442125264665	3
CoV_binder_8_HL	T58W_TGG	0.6977954612814887	3
CoV_binder_8_LH	T112M_ATG	0.7826293678732981	3
CoV_binder_18_LH	N130Q_CAA	1.3394862149441966	3
CoV_binder_6_LH	R28N_AAT	0.8736961416563371	3
CoV_binder_28	A204H_CAT	0.8334186195104731	3
CoV_binder_22_LH	V9L_TTG	0.5575038565853045	3
CoV_binder_11_HL	S159L_TTG	0.5830215646486074	3
CoV_binder_28	A204E_GAA	0.6350902080414844	3
CoV_binder_17_LH	R39Y_TAT	0.9687328296339572	3
CoV_binder_25_LH	Q180F_TTT	1.7052640133826351	3
CoV_binder_18_LH	V9H_CAT	1.1032193605381018	3
CoV_binder_11_LH	Q175N_AAT	0.6937621287712865	3
CoV_binder_13_HL	L72E_GAA	0.5561148009094037	3
SARS_VHH72	P108G_GGT	1.1241922598539809	3
CoV_binder_13_HL	Y51W_TGG	0.6822293946557885	3
CR3022_scFv_LH	S55W_TGG	1.7229577355095635	3
CoV_binder_24_LH	A202R_AGA	0.8542306390461558	3
CoV_binder_21_LH	S151G_GGT	1.9631943069460116	3
CoV_binder_18_LH	P203M_ATG	0.9694249593384292	3
CoV_binder_21_LH	A30Q_CAA	0.7181488935796079	3
CoV_binder_24_HL	Y155V_GTT	1.4653268204397598	3
CoV_binder_9_LH	A30Q_CAA	0.7919471083996115	3
CoV_binder_24_HL	N13L_TTG	1.0081180358839124	3
CoV_binder_13_HL	N16V_GTT	0.6246108471129421	3
CoV_binder_21_LH	S196W_TGG	0.8902585044725555	3
CoV_binder_13_LH	N142T_ACT	0.4596858708303255	3
CoV_binder_13_HL	P203Y_TAT	0.7216529227013826	3
CoV_binder_28	V127G_GGT	0.6693645872486496	3
CoV_binder_7_LH	L17M_ATG	1.5149280800767304	3
CoV_binder_9_LH	Q175R_AGA	0.1260702235378428	3
CoV_binder_24_HL	Y155W_TGG	1.4687861826739042	3
CR3022_scFv_LH	S141P_CCA	1.7461390710381741	3
CoV_binder_13_LH	T15Y_TAT	0.19920208373791404	3
CoV_binder_21_LH	S141Q_CAA	0.6319087013943676	3
CoV_binder_18_LH	Q175R_AGA	1.0476072805388803	3
CoV_binder_21_LH	A204H_CAT	0.5835744146465167	3
CoV_binder_18_LH	P66V_GTT	1.3689300251761445	3
CoV_binder_9_LH	Q180T_ACT	0.7824245426372318	3
CoV_binder_28	V127D_GAT	0.6576680719672758	3
CoV_binder_7_LH	L199Q_CAA	1.3741004969669053	3
CR3022_scFv_LH	S125A_GCT	1.5513915692025932	3
CoV_binder_25_LH	L200S_TCT	1.7738461065808708	3
CoV_binder_9_LH	A34H_CAT	0.3581397345369286	3
CoV_binder_21_LH	S159I_ATT	0.5204400260895472	3
CoV_binder_11_LH	I154P_CCA	1.1031271423536406	3
CoV_binder_31	S65A_GCT	0.24321659677746865	3
CoV_binder_7_LH	K99L_TTG	1.3237093848125152	3
CoV_binder_13_LH	N142E_GAA	0.2604837767184183	3
CoV_binder_28	N70E_GAA	0.5963027821029687	3
CoV_binder_9_LH	R10E_GAA	0.2424937031964127	3
CoV_binder_7_LH	L199H_CAT	0.9965152643602746	3
CoV_binder_18_LH	R10S_TCT	1.276483694460186	3
CoV_binder_21_LH	S125G_GGT	0.7190593735763802	3
CoV_binder_18_LH	G86E_GAA	0.6606385609763556	3
CoV_binder_4_LH	A30P_CCA	0.8453675041429403	3
CoV_binder_28	V127F_TTT	0.3978166240116981	3
CoV_binder_11_LH	I8L_TTG	1.2411909745395118	3
CoV_binder_21_LH	A204K_AAA	0.7696360338225912	3
CoV_binder_21_HL	Y190F_TTT	0.994887338587576	3
CoV_binder_28	P12F_TTT	0.7520554480769288	3
CoV_binder_18_LH	Q180R_AGA	1.0314669522160198	3
CoV_binder_13_LH	D110L_TTG	0.3644704572214632	3
CoV_binder_28	T27H_CAT	0.7108032134492408	3
CoV_binder_21_LH	R90V_GTT	0.026801449517487086	3
CoV_binder_11_LH	P181I_ATT	0.9794321630571226	3
CoV_binder_9_LH	A26Q_CAA	0.6233428735716586	3
CoV_binder_24_LH	A202F_TTT	1.590515967975637	3
CoV_binder_24_HL	V9W_TGG	0.9784528156662712	3
CR3022_scFv_LH	S48A_GCT	1.7373549370905064	3
CoV_binder_11_LH	P203N_AAT	0.38668087521936734	3
CoV_binder_24_HL	Y47M_ATG	1.2398610348357677	3
CoV_binder_7_LH	L17E_GAA	1.4932282927913647	3
CoV_binder_9_LH	A54K_AAA	0.519314176695433	3
CoV_binder_21_LH	S151E_GAA	1.0276299780184883	3
CoV_binder_9_LH	Q175T_ACT	0.9361396137454784	3
CoV_binder_21_LH	R39D_GAT	0.5175480544919004	3
CoV_binder_24_HL	Y135M_ATG	1.1537120692967182	3
CoV_binder_9_LH	D109N_AAT	0.5361858870080862	3
CR3022_scFv_LH	S125Y_TAT	2.101847916721365	3
CoV_binder_21_LH	R39A_GCT	0.599679741650121	3
CR3022_scFv_LH	S41F_TTT	1.8452747372444944	3
CoV_binder_9_LH	D71T_ACT	0.7978612508525558	3
CoV_binder_21_LH	A202I_ATT	0.6164695233409994	3
CoV_binder_7_LH	L137R_AGA	1.1599457763351282	3
CR3022_scFv_LH	S48H_CAT	1.42749344479129	3
CoV_binder_21_HL	Y51I_ATT	0.36189312306138	3
CoV_binder_3_HL	L137D_GAT	0.7236895955258991	3
CoV_binder_24_HL	Y171I_ATT	1.4411692802815104	3
CR3022_scFv_LH	A202P_CCA	1.4953777259971055	3
CR3022_scFv_LH	S48K_AAA	1.5957621977000949	3
CoV_binder_25_LH	V49W_TGG	1.1642536476890155	3
CoV_binder_11_LH	P181H_CAT	0.9176575030325882	3
CoV_binder_3_HL	K99E_GAA	0.7711506238549609	3
CoV_binder_24_HL	Y51L_TTG	1.4874511457918516	3
CoV_binder_21_LH	S176V_GTT	0.5333241038767955	3
CoV_binder_28	V127Y_TAT	1.0044490494477465	3
CoV_binder_18_LH	Q156V_GTT	1.1488790647218303	3
CR3022_scFv_LH	A202F_TTT	1.6170413460808641	3
CoV_binder_18_LH	Q175S_TCT	1.2273829241693903	3
CoV_binder_9_LH	Q3G_GGT	0.581787996838603	3
CoV_binder_7_LH	L200H_CAT	1.5289562844955975	3
CoV_binder_21_LH	A202R_AGA	0.41979443567962	3
CoV_binder_31	S57K_AAA	0.5085132577449976	3
CoV_binder_18_LH	G86K_AAA	0.8883212484878324	3
CoV_binder_24_HL	N16A_GCT	1.00907012406471	3
CoV_binder_9_LH	Q3F_TTT	0.7701161290613605	3
CoV_binder_3_HL	Q175V_GTT	1.0329051806070402	3
CoV_binder_13_LH	N25L_TTG	0.5450525689349739	3
CoV_binder_28	N76M_ATG	0.96590671074698	3
CoV_binder_21_LH	S176T_ACT	0.7871614598939534	3
CoV_binder_21_LH	S151R_AGA	0.6156649994255936	3
CoV_binder_28	T67F_TTT	0.6438677403045787	3
CoV_binder_24_HL	V9L_TTG	1.0155451532719921	3
CoV_binder_24_HL	Y51V_GTT	1.7461391480473711	3
CoV_binder_3_HL	K68V_GTT	0.6791664450999111	3
CoV_binder_21_LH	A30H_CAT	0.464919382620792	3
CoV_binder_28	T97M_ATG	0.7067635364872071	3
CoV_binder_5_HL	I14P_CCA	1.4081997709614191	3
CoV_binder_18_LH	P66M_ATG	1.2439761102661568	3
CoV_binder_21_LH	S141K_AAA	0.8771328516741371	3
CR3022_scFv_LH	A157K_AAA	1.5426303320071868	3
CoV_binder_9_LH	R10H_CAT	0.1421579472248382	3
CoV_binder_9_LH	A26K_AAA	0.7304501166468427	3
CoV_binder_24_HL	V9Q_CAA	1.505388386261755	3
CoV_binder_26_HL	Q180F_TTT	1.9729385166347269	3
CoV_binder_26_LH	S55K_AAA	0.828518725556588	3
CoV_binder_28	S176T_ACT	1.0099925898081032	3
CR3022_scFv_LH	N16Q_CAA	1.4674078767533842	3
CoV_binder_9_LH	L72E_GAA	0.6316353137685482	3
CoV_binder_9_LH	L72F_TTT	0.7252196885936062	3
CoV_binder_11_LH	N163L_TTG	0.2665812629308277	3
CoV_binder_4_LH	D102L_TTG	0.5849989489390968	3
CoV_binder_9_LH	L72K_AAA	0.6599492865762357	3
CoV_binder_21_LH	N13P_CCA	0.7015611289248032	3
CoV_binder_9_LH	L72R_AGA	0.6035584017803455	3
CR3022_scFv_LH	N183M_ATG	1.5626132580734815	3
CoV_binder_7_LH	I8E_GAA	1.19909685452771	3
CR3022_scFv_LH	N183S_TCT	1.527468217592519	3
CoV_binder_4_LH	D102M_ATG	0.4014425693795278	3
CoV_binder_11_LH	N13E_GAA	0.3686770550092788	3
CoV_binder_9_LH	L72S_TCT	0.6237328968418989	3
CoV_binder_9_LH	L72V_GTT	0.3258842353221265	3
CoV_binder_28	R10Y_TAT	0.9227913563350594	3
CoV_binder_7_LH	I8H_CAT	1.1137740057013925	3
CoV_binder_28	R10H_CAT	0.6219802592809263	3
CoV_binder_18_LH	L137E_GAA	1.2287749714019096	3
CoV_binder_13_LH	E147T_ACT	0.36323736622874137	3
CoV_binder_24_HL	R39A_GCT	2.0164787249105984	3
CoV_binder_24_HL	T112I_ATT	1.0990677791383607	3
CoV_binder_13_HL	N70S_TCT	0.8846575063850182	3
CoV_binder_21_LH	G178S_TCT	0.8793927734578961	3
CoV_binder_4_HL	N132V_GTT	0.6214837979304022	3
CoV_binder_24_HL	S125N_AAT	0.8611251140814566	3
CoV_binder_21_LH	N122E_GAA	0.8452659913776515	3
CoV_binder_5_HL	N52E_GAA	1.1127269570119882	3
CoV_binder_9_LH	L200V_GTT	0.6646082490348117	3
CoV_binder_28	R148Q_CAA	0.23318598994549866	3
CoV_binder_11_LH	N13G_GGT	0.3293362645729552	3
CoV_binder_21_LH	G86E_GAA	0.3613793189439427	3
CoV_binder_13_HL	N76G_GGT	0.7449018401878381	3
CoV_binder_9_LH	G86Q_CAA	0.9425642378368372	3
CR3022_scFv_LH	N132R_AGA	1.5726107707883106	3
CR3022_scFv_LH	N132S_TCT	1.546173049648324	3
CoV_binder_21_LH	G21Q_CAA	0.7834191356360272	3
CR3022_scFv_LH	N132V_GTT	1.5567011490569451	3
CoV_binder_4_HL	N163Q_CAA	0.6580861423773428	3
CR3022_scFv_LH	N13G_GGT	1.3021392326580925	3
CoV_binder_24_HL	S7E_GAA	1.2575398198607584	3
CoV_binder_3_HL	N52E_GAA	0.581076726823305	3
CoV_binder_18_LH	N122P_CCA	1.2710059016141828	3
CR3022_scFv_LH	N13W_TGG	1.8567050788791684	3
CoV_binder_11_LH	L200P_CCA	0.8489450585746585	3
CR3022_scFv_LH	N142D_GAT	1.3473159072634877	3
CR3022_scFv_LH	N142V_GTT	1.486327975255037	3
CoV_binder_18_LH	N130D_GAT	1.3998109482947978	3
CoV_binder_4_HL	N13G_GGT	0.2339403363286383	3
CoV_binder_4_HL	N163V_GTT	0.33919558738433153	3
CoV_binder_24_HL	S141K_AAA	1.7661062961859049	3
CR3022_scFv_LH	G21E_GAA	1.5218650725776308	3
CoV_binder_11_LH	L17F_TTT	0.9077904373208874	3
CR3022_scFv_LH	N36L_TTG	2.3777379944721204	3
CoV_binder_3_HL	L72A_GCT	0.5377944241370987	3
CoV_binder_24_HL	T15W_TGG	1.1643237926500962	3
CR3022_scFv_LH	N76R_AGA	1.6070627121394576	3
CR3022_scFv_LH	G167F_TTT	2.019884264327008	3
CoV_binder_3_HL	N76H_CAT	0.6690655149092901	3
CoV_binder_9_LH	G164F_TTT	0.2850290905574369	3
CR3022_scFv_LH	P108G_GGT	1.822543260657877	3
CoV_binder_9_LH	G164E_GAA	1.0491726967467532	3
CoV_binder_24_HL	T160V_GTT	1.4936814384046446	3
CR3022_scFv_LH	P108S_TCT	2.103554955776451	3
CoV_binder_13_LH	T58F_TTT	0.4474205262125519	3
CoV_binder_9_LH	N130V_GTT	-0.013592638776836807	3
CoV_binder_21_LH	G128L_TTG	0.7237225414591375	3
CR3022_scFv_LH	G164A_GCT	1.735122952962369	3
CoV_binder_21_LH	N52E_GAA	0.5284149638975517	3
CoV_binder_13_LH	N16L_TTG	0.6191550894869149	3
CoV_binder_18_LH	N13P_CCA	1.0190282625977645	3
CoV_binder_9_LH	N132S_TCT	0.7772008454842432	3
CoV_binder_9_LH	N132W_TGG	0.2998231905384898	3
CR3022_scFv_LH	G158P_CCA	2.3817749527992085	3
CoV_binder_28	S41K_AAA	0.5411633286491568	3
CoV_binder_13_HL	N52W_TGG	0.5677754082836302	3
CoV_binder_13_HL	P181I_ATT	0.766823996823021	3
CoV_binder_24_HL	Q96S_TCT	1.4661075962228054	3
CoV_binder_11_LH	L143V_GTT	1.3292312124207353	3
CoV_binder_13_HL	P181D_GAT	0.8031999480957951	3
CoV_binder_28	R10D_GAT	0.4815949220577274	3
CoV_binder_9_LH	N122G_GGT	0.1130841667879281	3
CoV_binder_4_HL	N169E_GAA	0.3145651364250188	3
CR3022_scFv_LH	G186F_TTT	1.4601278433837381	3
CR3022_scFv_LH	N42W_TGG	2.5004968757332366	3
CoV_binder_28	Q96M_ATG	0.8296331212757124	3
CoV_binder_9_LH	G184M_ATG	0.9131644252389748	3
CR3022_scFv_LH	G184P_CCA	1.2971186853420456	3
CoV_binder_3_HL	L72N_AAT	0.5316776982991076	3
CR3022_scFv_LH	N52S_TCT	1.6073038063066072	3
CoV_binder_28	S196H_CAT	0.7148885195769754	3
CR3022_scFv_LH	G184K_AAA	1.3184029137450075	3
CoV_binder_24_HL	T15M_ATG	0.7432153917897697	3
CoV_binder_18_LH	K99E_GAA	1.1109747624153992	3
CoV_binder_3_HL	L72I_ATT	0.8739200695671059	3
CR3022_scFv_LH	G178W_TGG	1.845055620210964	3
CoV_binder_3_HL	N70S_TCT	0.40849717841909694	3
CoV_binder_21_LH	N183L_TTG	0.8920020453498267	3
CR3022_scFv_LH	N70V_GTT	2.1165949362320173	3
CoV_binder_9_LH	G167M_ATG	0.8101529868627608	3
CoV_binder_28	S196Q_CAA	0.7760750300331338	3
CoV_binder_11_LH	N169Q_CAA	0.5464784826436304	3
CoV_binder_3_HL	L72F_TTT	0.5288955385376415	3
CoV_binder_3_HL	L72E_GAA	0.7877588794138308	3
CR3022_scFv_LH	N76E_GAA	1.625895021586622	3
CR3022_scFv_LH	I14V_GTT	1.5229452673790718	3
CoV_binder_28	S151H_CAT	0.2573260127475017	3
CoV_binder_7_LH	G21Q_CAA	1.2160259825611008	3
CoV_binder_24_HL	S53M_ATG	1.4573393632759863	3
CoV_binder_9_LH	K140G_GGT	0.5779525489557802	3
CR3022_scFv_LH	L123D_GAT	1.7104809457756571	3
CoV_binder_11_LH	L72S_TCT	0.9317409926452224	3
CoV_binder_9_LH	K126W_TGG	0.7529949300269205	3
CoV_binder_9_LH	K60T_ACT	0.5333843885559428	3
CoV_binder_24_HL	S53L_TTG	1.282088525474478	3
CoV_binder_21_LH	K60S_TCT	0.7483417730481232	3
CR3022_scFv_LH	K99E_GAA	1.6618769221832306	3
CoV_binder_9_LH	K126D_GAT	1.1123903588864152	3
CoV_binder_28	S125T_ACT	0.28833726025114537	3
CoV_binder_28	R90F_TTT	1.027779220849247	3
CoV_binder_24_HL	S176D_GAT	1.2401055837631532	3
CoV_binder_28	S141Q_CAA	0.23703101081745004	3
CR3022_scFv_LH	K68I_ATT	1.9668003932325318	3
CoV_binder_9_LH	K99I_ATT	1.2397075679172451	3
CoV_binder_9_LH	K106G_GGT	1.281961418694724	3
CoV_binder_24_HL	S53V_GTT	1.0954090108519379	3
CoV_binder_3_HL	N142L_TTG	0.1112687368012466	3
CoV_binder_28	R39Y_TAT	0.8415049317018699	3
CoV_binder_7_LH	I14P_CCA	1.673737140950596	3
CoV_binder_18_LH	L72E_GAA	1.2713476927602496	3
CoV_binder_13_HL	P12I_ATT	0.6782372643733368	3
CR3022_scFv_LH	K38T_ACT	2.008874287203985	3
CoV_binder_9_LH	I8H_CAT	0.6184781403029262	3
CoV_binder_9_LH	K60I_ATT	0.6295911649200345	3
CoV_binder_3_HL	N16G_GGT	0.5415369181820342	3
CoV_binder_31	S159W_TGG	0.7978741183176918	3
CoV_binder_24_HL	S53G_GGT	1.6654748397059418	3
CoV_binder_4_HL	N142T_ACT	0.4682655891806533	3
CoV_binder_18_LH	L200N_AAT	0.7870749290673356	3
CoV_binder_9_LH	K38M_ATG	0.7748209723694401	3
CoV_binder_21_LH	K140R_AGA	0.7732059352136389	3
CoV_binder_9_LH	K144T_ACT	0.7931104995348459	3
CoV_binder_21_LH	K144T_ACT	0.7418484077722223	3
CoV_binder_3_HL	N163M_ATG	0.3858338591277803	3
CoV_binder_4_HL	N142R_AGA	0.5825448335168755	3
CoV_binder_4_HL	N142V_GTT	0.5800993723865808	3
CoV_binder_24_HL	S176T_ACT	1.1919303652754856	3
CoV_binder_7_LH	H201L_TTG	1.321929343900571	3
CoV_binder_13_LH	E153Y_TAT	1.0698417968327425	3
CoV_binder_3_HL	N169F_TTT	0.8234998198521915	3
CoV_binder_14_LH	G128N_AAT	0.684456000858594	3
CR3022_scFv_LH	L137W_TGG	1.4592772851384854	3
CoV_binder_13_LH	E153P_CCA	-0.02844299998492517	3
CR3022_scFv_LH	L137Q_CAA	1.37237515687125	3
CR3022_scFv_LH	L137P_CCA	1.4278984333762337	3
CoV_binder_13_LH	N169M_ATG	0.6621885151710174	3
CR3022_scFv_LH	L137I_ATT	1.376993809719286	3
CoV_binder_24_HL	S48D_GAT	1.1410176947299266	3
CoV_binder_21_LH	K38M_ATG	0.5165410680611906	3
CoV_binder_21_LH	K38S_TCT	-0.04777622026991502	3
CoV_binder_9_LH	I8G_GGT	0.4664136873312561	3
CoV_binder_18_LH	L199I_ATT	1.0720881490944247	3
CoV_binder_18_LH	L199H_CAT	1.0571348762064208	3
CoV_binder_21_LH	L200D_GAT	0.25747594913544697	3
CoV_binder_31	S196E_GAA	0.5991674631363146	3
CoV_binder_21_LH	L200K_AAA	0.9032688261142514	3
CoV_binder_11_LH	N132L_TTG	0.6798199280611144	3
CR3022_scFv_LH	K106A_GCT	1.9853140641568867	3
CR3022_scFv_LH	I8Y_TAT	1.5287415859521385	3
CoV_binder_9_LH	L17F_TTT	0.8007820246568063	3
CR3022_scFv_LH	I8L_TTG	1.4631453806266066	3
CR3022_scFv_LH	N122G_GGT	1.4899007215483877	3
CoV_binder_21_LH	I14E_GAA	0.6747204985681154	3
CR3022_scFv_LH	I8G_GGT	1.4614013946965887	3
CR3022_scFv_LH	I8A_GCT	1.6397636519002459	3
CR3022_scFv_LH	I154Y_TAT	1.7997178522813575	3
CR3022_scFv_LH	N122R_AGA	1.6624313536536786	3
CR3022_scFv_LH	N122S_TCT	1.2411856741202278	3
CoV_binder_24_HL	S159E_GAA	1.0946343731050927	3
CR3022_scFv_LH	I154H_CAT	2.0256305452251144	3
CoV_binder_11_LH	N132V_GTT	1.1330060124829746	3
CoV_binder_21_LH	H201L_TTG	0.6120426150810339	3
CoV_binder_28	R28G_GGT	0.7976253427422719	3
CoV_binder_21_LH	H201K_AAA	0.6881992617442236	3
CoV_binder_31	S196M_ATG	0.06885201079128045	3
CR3022_scFv_LH	N130Q_CAA	1.4646059672849638	3
CR3022_scFv_LH	I150T_ACT	1.8042159241540805	3
CoV_binder_21_LH	L200I_ATT	0.5502041578747008	3
CoV_binder_21_LH	L199V_GTT	0.8675738533710541	3
CoV_binder_24_HL	S55E_GAA	1.3256332434386469	3
CoV_binder_24_HL	S159L_TTG	1.5756148620759678	3
CR3022_scFv_LH	K144V_GTT	1.6270980837323703	3
CoV_binder_28	S141H_CAT	0.43220489051368816	3
CoV_binder_28	R39H_CAT	0.4937915796333616	3
CoV_binder_3_HL	N13E_GAA	0.5987024232417788	3
CoV_binder_13_HL	N76T_ACT	0.7801372715125865	3
CR3022_scFv_LH	L69W_TGG	2.0561351850442886	3
CoV_binder_21_LH	I150S_TCT	0.5176104438753999	3
CoV_binder_4_HL	N163F_TTT	0.4915928981505964	3
CoV_binder_3_HL	N132R_AGA	0.9095284467110184	3
CoV_binder_3_HL	N183Q_CAA	0.9206601651782176	3
CoV_binder_9_LH	L137I_ATT	0.5823835690095116	3
CoV_binder_9_LH	L137N_AAT	1.1648281201686077	3
CoV_binder_24_HL	S159R_AGA	1.2870272428274383	3
CoV_binder_9_LH	L137T_ACT	0.7102059466996558	3
CR3022_scFv_LH	L72M_ATG	1.5435593214930616	3
CR3022_scFv_LH	K140I_ATT	1.8932318584518235	3
CR3022_scFv_LH	K140E_GAA	1.5222865463714663	3
CoV_binder_9_LH	I150S_TCT	0.6004695255517678	3
CoV_binder_9_LH	I150N_AAT	0.3772657862171922	3
CoV_binder_9_LH	L143I_ATT	0.4478214844830628	3
CoV_binder_21_LH	I14Y_TAT	0.5575348124500171	3
CoV_binder_18_LH	L17G_GGT	1.0835627418697378	3
CR3022_scFv_LH	K126D_GAT	1.6248208005599416	3
CoV_binder_28	S41P_CCA	0.5188395432598192	3
CoV_binder_18_LH	N142A_GCT	1.0485644013584208	3
CR3022_scFv_LH	R90L_TTG	1.7997759804038118	3
CoV_binder_7_LH	G178M_ATG	2.5711622925726068	3
CoV_binder_9_LH	P12V_GTT	0.4397737935651929	3
CR3022_scFv_LH	E166G_GGT	1.4581275274380712	3
CR3022_scFv_LH	E166F_TTT	2.05524862563062	3
CoV_binder_21_LH	E153S_TCT	1.040662505108692	3
CoV_binder_24_HL	P181M_ATG	0.7375558124797283	3
CoV_binder_26_HL	F11M_ATG	2.0512643053557973	3
CoV_binder_13_LH	T67I_ATT	0.7157243661662527	3
CoV_binder_24_HL	V127I_ATT	0.8812555155157238	3
CoV_binder_24_HL	P181K_AAA	1.1925443768707176	3
CoV_binder_7_LH	G178N_AAT	1.6649894746768208	3
CoV_binder_18_LH	I8S_TCT	1.4769224435330344	3
CoV_binder_11_LH	K144T_ACT	1.253266405431777	3
CoV_binder_18_LH	N70S_TCT	0.8308434601161618	3
CoV_binder_3_HL	L17D_GAT	0.7954485424041522	3
CoV_binder_3_HL	P181W_TGG	0.5340634574226968	3
CoV_binder_24_HL	V165G_GGT	1.2428608069239484	3
CoV_binder_13_LH	T67M_ATG	0.7186944736103786	3
CoV_binder_11_LH	K144D_GAT	0.261695194171768	3
CoV_binder_9_LH	P161T_ACT	0.4888961587520715	3
CoV_binder_21_LH	D71T_ACT	0.8239015777917321	3
CR3022_scFv_LH	D71T_ACT	1.9023310074433528	3
CoV_binder_21_LH	D71R_AGA	0.2104947788888687	3
CoV_binder_3_HL	L137Y_TAT	0.6511223787927669	3
CoV_binder_21_LH	D71K_AAA	0.4551836611106843	3
CoV_binder_21_LH	E166G_GGT	0.5570913833545657	3
CoV_binder_21_LH	E166H_CAT	0.3214468215109125	3
CoV_binder_21_LH	E166I_ATT	0.7625040587381715	3
CoV_binder_21_LH	E198F_TTT	0.4218372270376811	3
CoV_binder_28	P66Q_CAA	0.471708568752561	3
CoV_binder_9_LH	F146W_TGG	0.2732718681419062	3
CR3022_scFv_LH	E6Y_TAT	1.6102297051354029	3
CoV_binder_28	SARS-CoV1_RBD	1.9826490807677075	3
CoV_binder_11_LH	K60L_TTG	0.4336959364315955	3
CR3022_scFv_LH	Q91L_TTG	1.8245233256462097	3
CoV_binder_24_HL	P203M_ATG	0.8836384045694228	3
CoV_binder_24_HL	T67V_GTT	1.4269120458464055	3
CR3022_scFv_LH	E6K_AAA	1.5653122128815955	3
CoV_binder_11_LH	K60A_GCT	1.5644843896609792	3
CoV_binder_18_LH	N76G_GGT	0.931155417690217	3
CoV_binder_18_LH	N76L_TTG	0.7499927816026801	3
CR3022_scFv_LH	E22S_TCT	1.755251465417425	3
CR3022_scFv_LH	Q96F_TTT	1.907309650763347	3
CoV_binder_31	R85E_GAA	0.4431486363774688	3
CR3022_scFv_LH	E22N_AAT	2.0171457022383135	3
CoV_binder_24_HL	P181Y_TAT	1.6408234251865217	3
CoV_binder_21_LH	E6I_ATT	0.2860472216428587	3
CR3022_scFv_LH	Q96K_AAA	1.7160408791683943	3
CoV_binder_3_HL	P181Q_CAA	0.2989456272229116	3
CoV_binder_11_LH	N76M_ATG	0.8952007171901375	3
CR3022_scFv_LH	E198I_ATT	2.02925017894264	3
CoV_binder_24_HL	P181T_ACT	1.133853803962667	3
CR3022_scFv_LH	D71I_ATT	2.4905525587874315	3
CoV_binder_14_LH	G178M_ATG	1.8956887983316992	3
CoV_binder_18_LH	I150T_ACT	0.9719372233008574	3
CoV_binder_21_LH	D109I_ATT	0.4524546207544606	3
CoV_binder_3_HL	P209F_TTT	0.4853278465096995	3
CoV_binder_28	T15K_AAA	0.85526822323496	3
CR3022_scFv_LH	A93R_AGA	2.4310113690046826	3
CoV_binder_28	T160D_GAT	0.5874593916982231	3
CoV_binder_9_LH	E198T_ACT	0.524260062580657	3
CoV_binder_13_HL	P203N_AAT	0.5189105658126021	3
CoV_binder_9_LH	P4N_AAT	0.4827019098625982	3
CR3022_scFv_LH	R39S_TCT	1.6369693410604036	3
CoV_binder_9_LH	P66G_GGT	0.7324435537923151	3
CR3022_scFv_LH	A54H_CAT	1.673092551274701	3
CoV_binder_28	T160L_TTG	0.5747504084010089	3
CoV_binder_28	T160P_CCA	0.037960273937859064	3
CoV_binder_9_LH	P66Q_CAA	0.2160050509300504	3
CoV_binder_3_HL	P66V_GTT	0.9594126956073712	3
CoV_binder_24_HL	V44S_TCT	1.105459979321175	3
CoV_binder_13_HL	P203V_GTT	0.6156809912652612	3
CR3022_scFv_LH	R85S_TCT	1.6624038919962008	3
CoV_binder_9_LH	E166I_ATT	0.5606954521559739	3
CoV_binder_21_LH	A54Q_CAA	0.4987130457977784	3
CR3022_scFv_LH	A30D_GAT	1.7321897944531433	3
CoV_binder_28	P161Q_CAA	0.4485938106397018	3
CoV_binder_26_LH	S55Q_CAA	1.1686918301472762	3
CoV_binder_9_LH	E153I_ATT	0.6349021309331881	3
CoV_binder_3_HL	L137Q_CAA	1.0159888334963725	3
CR3022_scFv_LH	D102Q_CAA	1.7270866380208911	3
CR3022_scFv_LH	R148L_TTG	2.211064252505466	3
CR3022_scFv_LH	D102R_AGA	1.7713710076306683	3
CoV_binder_28	T112Q_CAA	0.5666099411109293	3
CoV_binder_24_HL	V185D_GAT	1.6305318626136085	3
CoV_binder_14_LH	G178R_AGA	1.3264814264930802	3
CoV_binder_7_LH	K60S_TCT	0.944861554845014	3
CoV_binder_9_LH	E6Q_CAA	1.123004006939743	3
CoV_binder_13_LH	T67R_AGA	0.5199720112018564	3
CoV_binder_3_HL	L137S_TCT	0.9342689657057424	3
CoV_binder_28	T152N_AAT	0.8600465145792171	3
CR3022_scFv_LH	D109V_GTT	1.458462628892338	3
CoV_binder_13_HL	N36E_GAA	0.6720294393456143	3
CR3022_scFv_LH	D109Q_CAA	1.7643345841942466	3
CR3022_scFv_LH	R28K_AAA	1.4538519622700363	3
CoV_binder_13_LH	T67S_TCT	0.4243508465555994	3
CR3022_scFv_LH	D109N_AAT	1.5482540037027237	3
CoV_binder_9_LH	P203Q_CAA	0.7692669715871521	3
CR3022_scFv_LH	D109K_AAA	1.7940626341305723	3
CoV_binder_3_HL	L137R_AGA	0.6337004818960796	3
CR3022_scFv_LH	D109H_CAT	1.6149922224410211	3
CoV_binder_24_HL	P12G_GGT	1.2262265760856543	3
CoV_binder_5_HL	N76V_GTT	1.3015642696208047	3
CR3022_scFv_LH	D109A_GCT	1.4322346466826144	3
CoV_binder_18_LH	H201W_TGG	0.6381902893080813	3
CoV_binder_18_LH	H201V_GTT	1.034997051333578	3
CoV_binder_11_LH	K60S_TCT	0.7912370013060244	3
CoV_binder_31	R85K_AAA	0.4010540691726234	3
CR3022_scFv_LH	G128I_ATT	1.5067385855941904	3
CoV_binder_21_LH	P161G_GGT	1.0881314804350648	3
CR3022_scFv_LH	P203G_GGT	1.4050122969474064	3
CR3022_scFv_LH	P203I_ATT	2.001196057024247	3
CoV_binder_11_LH	L123V_GTT	0.2518370676672905	3
CoV_binder_9_LH	N183M_ATG	0.3311203052354621	3
CoV_binder_24_HL	T205Q_CAA	1.5929515427132213	3
CR3022_scFv_LH	P203N_AAT	1.5707170277694509	3
CoV_binder_3_HL	L199V_GTT	1.018820539992504	3
CoV_binder_18_LH	N16M_ATG	1.3496806030100554	3
CoV_binder_13_LH	N16Q_CAA	0.13211197325825808	3
CoV_binder_3_HL	P12V_GTT	0.6382093888214566	3
CoV_binder_28	S53L_TTG	0.7338934751747851	3
CoV_binder_3_HL	P12Y_TAT	0.6988588931336022	3
CoV_binder_28	S7T_ACT	0.4824990802607516	3
CoV_binder_4_LH	D109P_CCA	0.5210779977339737	3
CR3022_scFv_LH	F197Y_TAT	2.4168377250707724	3
CoV_binder_4_LH	A34N_AAT	0.5821124304281131	3
CoV_binder_13_HL	N52Q_CAA	0.3461516772613837	3
CoV_binder_3_HL	P161A_GCT	0.5650820823452953	3
CoV_binder_21_LH	P181A_GCT	0.7775640843288496	3
CoV_binder_24_HL	T27L_TTG	1.0633424849272457	3
CoV_binder_21_LH	P181F_TTT	0.9865919349265244	3
CoV_binder_28	S57H_CAT	1.0318383226321863	3
CoV_binder_24_HL	T27S_TCT	1.5818657198395345	3
CoV_binder_3_HL	P161Q_CAA	0.3978045761340852	3
CoV_binder_9_LH	N16V_GTT	0.9143865086152124	3
CR3022_scFv_LH	P203D_GAT	1.3838851656122737	3
CoV_binder_3_HL	P12K_AAA	0.6612801452565655	3
CoV_binder_4_HL	N130Q_CAA	0.3863273505819684	3
CR3022_scFv_LH	G128H_CAT	1.6839827838467618	3
CoV_binder_18_LH	K38Y_TAT	0.9074258572906188	3
CoV_binder_31	S48P_CCA	-0.030113692216358963	3
CoV_binder_7_LH	I8L_TTG	0.6850621762465252	3
CR3022_scFv_LH	F74W_TGG	1.7305423603287284	3
CoV_binder_9_LH	G128M_ATG	0.438839755041208	3
CoV_binder_9_LH	N163L_TTG	0.4431640077425261	3
CoV_binder_21_LH	N76W_TGG	0.5470693671561246	3
CoV_binder_21_LH	P108G_GGT	0.8385266708804178	3
CoV_binder_13_HL	N52S_TCT	0.844526244331	3
CR3022_scFv_LH	F74K_AAA	2.099228070896604	3
CoV_binder_28	Q188D_GAT	0.4987549053935094	3
CoV_binder_9_LH	G128A_GCT	0.4965628423876627	3
CoV_binder_18_LH	N142S_TCT	0.5052343573061489	3
CR3022_scFv_LH	F56R_AGA	2.17939072831172	3
CoV_binder_4_HL	N132A_GCT	0.4707631346340957	3
CR3022_scFv_LH	F56D_GAT	2.0839817226220148	3
CoV_binder_4_LH	D109I_ATT	0.9315119131456004	3
CoV_binder_24_HL	T205H_CAT	1.1846407342966945	3
CoV_binder_18_LH	N163W_TGG	1.1457599705564423	3
CoV_binder_28	S48V_GTT	0.8300043920625662	3
CoV_binder_3_HL	P12F_TTT	0.6974903362352745	3
CoV_binder_18_LH	N169L_TTG	0.8487775241472431	3
CR3022_scFv_LH	P66G_GGT	1.0789023405414309	3
CR3022_scFv_LH	F172T_ACT	1.4870265667427989	3
CR3022_scFv_LH	P66K_AAA	3.9378038064286582	3
CR3022_scFv_LH	F146D_GAT	1.653742832128838	3
CoV_binder_11_LH	N52W_TGG	0.6193128682960651	3
CR3022_scFv_LH	Q180N_AAT	1.6946941501710064	3
CR3022_scFv_LH	Q180R_AGA	1.4878237565876553	3
CoV_binder_9_LH	N70S_TCT	0.343658636945646	3
CoV_binder_21_LH	F11G_GGT	0.5119865439054525	3
CoV_binder_18_LH	K126I_ATT	0.8966686935848092	3
CoV_binder_11_LH	K68F_TTT	0.8014824852675879	3
CoV_binder_9_LH	F168W_TGG	1.0416256886417372	3
CoV_binder_9_LH	N76W_TGG	0.609296487055067	3
CR3022_scFv_LH	F11N_AAT	1.6157631425912198	3
CoV_binder_24_HL	P66M_ATG	0.9959997083281048	3
CoV_binder_3_HL	L199E_GAA	0.34475437068812553	3
CoV_binder_24_HL	P66G_GGT	0.94521298479866	3
CoV_binder_9_LH	F168Q_CAA	0.949672633096343	3
CR3022_scFv_LH	Q3F_TTT	1.8608203055547143	3
CoV_binder_21_LH	Q156M_ATG	0.031622705689574815	3
CR3022_scFv_LH	Q3M_ATG	1.5221165089349302	3
CoV_binder_11_LH	N70L_TTG	1.1631748294640634	3
CoV_binder_24_HL	P66E_GAA	1.687790076460148	3
CoV_binder_18_LH	N52R_AGA	0.9769978527644714	3
CoV_binder_31	R85Q_CAA	0.39126026947301895	3
CoV_binder_11_LH	N70M_ATG	0.737746717702592	3
CoV_binder_24_HL	T67Q_CAA	1.1800046909162385	3
CoV_binder_9_LH	N70G_GGT	0.3516412115716712	3
CoV_binder_24_HL	Q156S_TCT	1.5620874639066995	3
CoV_binder_18_LH	K140P_CCA	1.441587808283712	3
CR3022_scFv_LH	Q175R_AGA	1.3773166728431558	3
CR3022_scFv_LH	F172N_AAT	1.3520268817517564	3
CR3022_scFv_LH	F172D_GAT	1.5460373962096077	3
CoV_binder_21_LH	F168W_TGG	0.9821841976061664	3
CR3022_scFv_LH	P66Y_TAT	1.1716671854688734	3
CoV_binder_7_LH	G184S_TCT	1.7253590177264575	3
CR3022_scFv_LH	F168R_AGA	1.4477572379519523	3
CoV_binder_18_LH	K140H_CAT	1.2566036558174307	3
CoV_binder_21_LH	P181Q_CAA	0.2817179667272658	3
CoV_binder_18_LH	K140D_GAT	1.196126198149745	3
CoV_binder_3_HL	P161Y_TAT	0.7072177329815066	3
CoV_binder_18_LH	K140A_GCT	1.2144943964998784	3
CoV_binder_7_LH	G184F_TTT	1.2502820523771965	3
CoV_binder_21_LH	P181T_ACT	0.7486220791616898	3
CoV_binder_13_LH	E22I_ATT	0.6986587222927678	3
CoV_binder_11_LH	K99G_GGT	0.41027535418133	3
CoV_binder_24_HL	Q175M_ATG	1.3656309191795568	3
CoV_binder_3_HL	L199I_ATT	0.7047997883568602	3
CoV_binder_11_LH	N52H_CAT	1.0975340762651022	3
CoV_binder_24_HL	T67E_GAA	1.4033317026223795	3
CR3022_scFv_LH	F146H_CAT	1.4454962585590645	3
CR3022_scFv_LH	Q175D_GAT	1.5787901245071012	3
CoV_binder_28	Q156P_CCA	0.6062326484338332	3
CoV_binder_11_LH	N52Q_CAA	0.7106046230703579	3
CoV_binder_21_LH	I8S_TCT	0.2388347353837545	3
CoV_binder_18_HL	S55Q_CAA	0.9995517177019302	3
CoV_binder_28	N52R_AGA	0.4201295334102202	3
CoV_binder_6_LH	P66F_TTT	0.7203521055793445	3
CoV_binder_10_LH	N13Q_CAA	0.4330778015338126	3
CoV_binder_11_HL	Q3W_TGG	0.8878104307660877	3
CoV_binder_22_LH	K38A_GCT	0.6547324856745806	3
CoV_binder_17_LH	N122R_AGA	1.2583025766173854	3
CoV_binder_17_LH	N122W_TGG	0.9498571154454164	3
CoV_binder_16_LH	N13A_GCT	1.3897617406472929	3
CoV_binder_13_HL	Y33F_TTT	0.5361903000655648	3
SARS_VHH72	N163V_GTT	0.7066286216871074	3
CoV_binder_17_LH	N130Q_CAA	1.2681622839884934	3
CoV_binder_13_HL	T112F_TTT	0.252847937474451	3
CoV_binder_5_HL	L199I_ATT	1.2433814628457576	3
CoV_binder_21_LH	S41H_CAT	0.8557210153767585	3
CoV_binder_22_LH	K126P_CCA	0.2989965424127057	3
CoV_binder_17_LH	N132G_GGT	0.514151906415993	3
CoV_binder_22_LH	K126L_TTG	0.6246665135200882	3
CoV_binder_22_LH	I8Y_TAT	0.5745212348598301	3
CoV_binder_22_LH	I8S_TCT	0.4505589813242583	3
CoV_binder_17_LH	N13G_GGT	0.8731858241003199	3
CoV_binder_17_LH	N13W_TGG	1.4166229601547329	3
CoV_binder_17_LH	N142P_CCA	1.0939637331044878	3
CoV_binder_6_LH	Q156A_GCT	1.1077860653212888	3
CoV_binder_22_LH	I150Y_TAT	0.5178131591792372	3
CoV_binder_22_LH	K60I_ATT	1.0564122113694123	3
CoV_binder_32	S159E_GAA	1.0154731076153336	3
CoV_binder_16_LH	N163Q_CAA	1.0273395113491122	3
MERS_VHH55	S65G_GGT	2.6899868083086846	3
CoV_binder_13_HL	T152V_GTT	0.9383472136257556	3
CoV_binder_13_HL	T152S_TCT	0.6128953865718962	3
SARS_VHH72	N142D_GAT	0.8464386833490956	3
CoV_binder_22_LH	L17E_GAA	0.7593754189324251	3
CoV_binder_6_LH	P161K_AAA	1.04936386813017	3
SARS_VHH72	N142E_GAA	0.8877031805519042	3
CoV_binder_23_LH	L200G_GGT	1.2537090210305948	3
CoV_binder_6_LH	P181G_GGT	1.0581349907682718	3
CoV_binder_10_LH	N16P_CCA	0.08266870194465703	3
CoV_binder_6_LH	P181R_AGA	0.8138185792786938	3
CoV_binder_17_LH	L200I_ATT	1.1763335212063133	3
CoV_binder_13_HL	T152F_TTT	0.5973418901978143	3
CoV_binder_22_LH	L123E_GAA	0.8351292066885101	3
CoV_binder_17_LH	L200V_GTT	0.9310938382007129	3
CoV_binder_22_LH	L123A_GCT	0.6535367465726036	3
SARS_VHH72	N142V_GTT	0.7412074446965065	3
CoV_binder_4_HL	T160G_GGT	0.5340622473495279	3
CoV_binder_16_LH	N169D_GAT	0.9066726939692256	3
CoV_binder_22_LH	K99G_GGT	0.08135040476320476	3
CoV_binder_22_LH	K68T_ACT	0.4638609586912139	3
CoV_binder_22_LH	K68L_TTG	0.9310696094418328	3
CoV_binder_17_LH	N163G_GGT	1.1039735583624442	3
CoV_binder_11_HL	R10H_CAT	0.3442627037012578	3
CoV_binder_5_HL	L199N_AAT	1.2666119709433	3
CoV_binder_17_LH	N52R_AGA	0.8564447338102141	3
SARS_VHH72	N183S_TCT	0.588379184090293	3
CoV_binder_22_LH	G186Y_TAT	0.7379812395256824	3
CoV_binder_6_LH	Q3V_GTT	1.4416470864530773	3
CoV_binder_22_LH	G186Q_CAA	0.2921688040550787	3
CoV_binder_17_LH	N76M_ATG	1.2489606819266452	3
CoV_binder_10_LH	K99L_TTG	0.7643705252472159	3
CoV_binder_17_LH	P108G_GGT	1.3580023726534522	3
SARS_VHH72	N25F_TTT	1.1815766399510768	3
CoV_binder_4_HL	T27E_GAA	0.7132773396100038	3
SARS_VHH72	N25H_CAT	1.6546340774026227	3
CoV_binder_22_LH	G184L_TTG	0.5308773828541433	3
CoV_binder_4_HL	T27G_GGT	1.3100248922242257	3
CoV_binder_17_LH	P12I_ATT	1.0382633203260347	3
CoV_binder_22_LH	G184D_GAT	0.4605260977318189	3
CoV_binder_10_LH	K68D_GAT	0.06289055683322076	3
CoV_binder_13_LH	R1V_GTT	-0.21282564524391567	3
CoV_binder_17_LH	P12Q_CAA	0.9914301259725828	3
CoV_binder_22_LH	G178P_CCA	0.7246195104954545	3
CoV_binder_13_LH	P145K_AAA	0.4158002280720812	3
CoV_binder_10_LH	K60D_GAT	0.3841086674510397	3
CoV_binder_6_LH	Q96T_ACT	0.7658846697021975	3
CoV_binder_10_LH	L137V_GTT	0.027130840081134974	3
CoV_binder_16_LH	L72I_ATT	1.7327465695401347	3
CoV_binder_6_LH	Q175A_GCT	0.7108854415610661	3
CoV_binder_6_LH	Q188A_GCT	0.9738508044061902	3
CoV_binder_6_LH	Q175G_GGT	1.037567916790456	3
CoV_binder_17_LH	N169T_ACT	1.1838964517396544	3
CoV_binder_22_LH	I14Q_CAA	0.782261436796146	3
CoV_binder_6_LH	Q175S_TCT	1.3362444859532978	3
CoV_binder_17_LH	N16E_GAA	1.3520516952891022	3
CoV_binder_6_LH	D109K_AAA	0.9073122768590752	3
CoV_binder_17_LH	N16S_TCT	0.916966039392994	3
CoV_binder_17_LH	N16V_GTT	1.2735389960793722	3
CoV_binder_10_LH	L200K_AAA	0.6219119397109019	3
SARS_VHH72	N16Q_CAA	0.9864302515234408	3
CoV_binder_17_LH	N183F_TTT	1.2468771776108802	3
MERS_VHH55	S41L_TTG	2.5736857571519973	3
CoV_binder_10_LH	L199R_AGA	0.4679012480603788	3
CoV_binder_22_LH	H201P_CCA	0.4042058580006263	3
CoV_binder_22_LH	H201K_AAA	0.2600049392285726	3
CoV_binder_22_LH	H201I_ATT	0.8985249577358196	3
CoV_binder_10_LH	L199A_GCT	0.41871741815471003	3
CoV_binder_10_LH	L17W_TGG	0.10560294910777657	3
CoV_binder_33	T182D_GAT	0.8095805612251681	3
CoV_binder_13_LH	R148Q_CAA	0.13216412878075445	3
CoV_binder_6_LH	Q180W_TGG	0.6862355483927605	3
CoV_binder_22_LH	L199A_GCT	0.8060395402750178	3
CoV_binder_4_HL	T160D_GAT	0.7702861795762068	3
SARS_VHH72	N13W_TGG	0.9198666165339624	3
CoV_binder_22_LH	N52G_GGT	0.8767536627228782	3
CoV_binder_10_LH	Q175S_TCT	0.2868815447182609	3
SARS_VHH72	N121F_TTT	1.1329157790281847	3
CoV_binder_5_HL	F172W_TGG	1.0107800823739606	3
CoV_binder_22_LH	N183R_AGA	0.7054120739789678	3
CoV_binder_10_LH	Q175G_GGT	0.13942151603400532	3
CoV_binder_10_LH	Q175F_TTT	0.6892214797020664	3
SARS_VHH72	N121G_GGT	0.8029107948360306	3
CoV_binder_10_LH	Q156M_ATG	0.4480897625472888	3
CoV_binder_26_HL	E166A_GCT	1.7516996135551288	3
CoV_binder_17_LH	I14N_AAT	1.4458429040776473	3
CoV_binder_11_HL	P203V_GTT	1.0796094686197328	3
CoV_binder_17_LH	I14Y_TAT	0.8575322808819728	3
CoV_binder_16_LH	N76E_GAA	1.4965718693808368	3
CoV_binder_22_LH	N16A_GCT	0.8409122355863037	3
CoV_binder_23_LH	L17T_ACT	1.0615682357151501	3
CoV_binder_10_LH	P66V_GTT	0.33276882888868364	3
CoV_binder_13_HL	T160G_GGT	0.5399399739599566	3
CoV_binder_10_LH	P66E_GAA	0.024721224621057303	3
CoV_binder_16_LH	N52S_TCT	1.4642266060007945	3
CoV_binder_6_LH	N52G_GGT	0.6253038628611076	3
CoV_binder_17_LH	I154L_TTG	1.4130982410403732	3
MERS_VHH55	T27L_TTG	2.8909635381301677	3
CoV_binder_17_LH	H201G_GGT	1.6779132691056982	3
CoV_binder_17_LH	I8D_GAT	1.7392196907461202	3
CoV_binder_16_LH	N76P_CCA	1.2871969485583694	3
CoV_binder_17_LH	G164R_AGA	0.8819075453861327	3
CoV_binder_11_HL	P161F_TTT	1.122010747520017	3
CoV_binder_11_HL	P161I_ATT	1.0027799264004411	3
CoV_binder_17_LH	G178I_ATT	0.8195187117689979	3
CoV_binder_22_LH	P161T_ACT	0.965050447515546	3
SARS_VHH72	L69M_ATG	1.176249501882447	3
CoV_binder_22_LH	P12W_TGG	0.5112310700151337	3
CoV_binder_22_LH	P12K_AAA	0.5279204153871486	3
CoV_binder_22_LH	P12I_ATT	0.8467957037401561	3
CoV_binder_22_LH	P12G_GGT	0.4910466678020829	3
CoV_binder_17_LH	G186D_GAT	0.5972806088402559	3
CoV_binder_17_LH	G186I_ATT	1.4005883625122504	3
CoV_binder_6_LH	N16P_CCA	1.6094164713884318	3
CoV_binder_11_HL	P181F_TTT	0.9090694976233228	3
SARS_VHH72	L72M_ATG	0.8335618888821088	3
CoV_binder_17_LH	G186Y_TAT	1.1426350566786283	3
CoV_binder_11_HL	P181M_ATG	0.9351040311086596	3
CoV_binder_11_HL	P181W_TGG	1.0888079354375793	3
CoV_binder_22_LH	N70G_GGT	0.4369645884618088	3
CoV_binder_14_LH	Y171E_GAA	0.8976443283598208	3
CoV_binder_17_LH	H201E_GAA	1.2972928576545648	3
CoV_binder_5_HL	F172Q_CAA	1.6700244791951493	3
CoV_binder_22_LH	N163F_TTT	0.6579014468350568	3
CoV_binder_4_HL	T15W_TGG	0.37342047697019787	3
CoV_binder_22_LH	N122W_TGG	0.3300221875747713	3
CoV_binder_22_LH	N122G_GGT	0.4233230404848971	3
CoV_binder_4_HL	T15K_AAA	0.798013198183261	3
CoV_binder_17_LH	K99G_GGT	0.9423171461940676	3
CoV_binder_10_LH	N76V_GTT	0.5071144708265969	3
CoV_binder_22_LH	L72W_TGG	0.536310443237074	3
CoV_binder_22_LH	L72V_GTT	0.6154849124353614	3
CoV_binder_22_LH	L72S_TCT	0.8029510285215498	3
CoV_binder_10_LH	N76L_TTG	0.2531573427202236	3
CoV_binder_6_LH	P12E_GAA	0.8125050141706023	3
CoV_binder_6_LH	P12G_GGT	1.1878166135178887	3
CoV_binder_17_LH	L123A_GCT	1.0062681640716544	3
SARS_VHH72	N132S_TCT	0.5387672462008659	3
SARS_VHH72	N132V_GTT	0.8163094012524272	3
SARS_VHH72	N13G_GGT	0.7299983329698029	3
CoV_binder_17_LH	L123V_GTT	0.9705644508126968	3
CoV_binder_10_LH	N52G_GGT	0.21905682255695247	3
CoV_binder_11_HL	Q175W_TGG	0.6355239562085782	3
CoV_binder_22_LH	L200H_CAT	0.5540549981136085	3
CoV_binder_17_LH	L137P_CCA	1.0359080183729947	3
CoV_binder_17_LH	L137S_TCT	1.232729678400812	3
CoV_binder_17_LH	L137W_TGG	1.364811090915966	3
SARS_VHH72	N132R_AGA	0.8800550168552483	3
CoV_binder_11_HL	Q156D_GAT	0.3806310721964152	3
CoV_binder_17_LH	I8L_TTG	0.5265768487601985	3
CoV_binder_6_LH	N76L_TTG	0.5274721109772997	3
CoV_binder_13_HL	T160D_GAT	0.8371240556829171	3
CoV_binder_5_HL	F172N_AAT	1.0644861112098916	3
CoV_binder_4_HL	T152E_GAA	0.6131993435034282	3
SARS_VHH72	N122R_AGA	0.8417635523634086	3
SARS_VHH72	N130D_GAT	0.6480380046144667	3
CoV_binder_17_LH	K126L_TTG	1.0826729177048673	3
SARS_VHH72	N130I_ATT	1.6731573180718122	3
CoV_binder_6_LH	N76A_GCT	0.8726769201409219	3
CoV_binder_10_LH	P181V_GTT	0.387166327804664	3
CoV_binder_10_LH	P181R_AGA	0.07740173050852127	3
CoV_binder_22_LH	N132R_AGA	0.8840691596239587	3
CoV_binder_17_LH	K126W_TGG	1.303917281207614	3
CoV_binder_10_LH	P181G_GGT	0.24745872972054886	3
CoV_binder_10_LH	P181F_TTT	0.30854839152932456	3
CoV_binder_10_LH	P181E_GAA	0.4349737842559769	3
CoV_binder_6_LH	N76D_GAT	1.1329660660311551	3
CoV_binder_17_LH	K140H_CAT	0.9314134406019684	3
SARS_VHH72	N130M_ATG	1.4444589527804441	3
CoV_binder_22_LH	N130S_TCT	0.7968464169400669	3
CoV_binder_22_LH	N130Q_CAA	0.6211778561594858	3
CoV_binder_22_LH	N130P_CCA	0.5234158468686978	3
CoV_binder_10_LH	K38M_ATG	0.3471879423746316	3
CoV_binder_17_LH	P161N_AAT	0.9389655617695514	3
CoV_binder_11_HL	R28W_TGG	0.5169256548608807	3
CoV_binder_23_LH	S57D_GAT	1.2671743978723615	3
CoV_binder_6_LH	A202K_AAA	1.334831190143607	3
CoV_binder_16_LH	I8K_AAA	1.2891429154294602	3
CoV_binder_23_LH	S65D_GAT	1.4138328707541223	3
CoV_binder_23_LH	S65E_GAA	1.468449591863859	3
CoV_binder_16_LH	I8D_GAT	1.016076475823768	3
CoV_binder_10_LH	E166L_TTG	0.045824539432524965	3
CoV_binder_16_LH	I8A_GCT	1.120033610380812	3
CoV_binder_13_HL	S53L_TTG	1.1983833024602557	3
CoV_binder_6_LH	S57H_CAT	1.1295294929254585	3
CoV_binder_22_HL	Y135M_ATG	0.986664329454742	3
CoV_binder_16_LH	I150T_ACT	0.8982432618908174	3
CoV_binder_6_LH	S65V_GTT	0.7654775127000093	3
CoV_binder_22_HL	V9T_ACT	1.4890015756514234	3
CoV_binder_11_HL	S7F_TTT	0.7601563067620116	3
CoV_binder_6_LH	S7G_GGT	0.8789389321276406	3
CoV_binder_22_HL	V9R_AGA	0.8846676006183127	3
CoV_binder_23_LH	SARS-CoV2_RBD	2.636067223482666	3
SARS_VHH72	Q156W_TGG	1.4290545711667324	3
CoV_binder_22_HL	V9N_AAT	0.8160807888537214	3
CoV_binder_13_HL	S48V_GTT	0.4189138717727552	3
CoV_binder_17_LH	T205N_AAT	0.9147200190082874	3
CoV_binder_17_LH	T152V_GTT	1.457854170377706	3
CoV_binder_28	D109T_ACT	1.074562921371463	3
CoV_binder_17_LH	T205V_GTT	1.4171080872259534	3
CoV_binder_28	D109G_GGT	0.844610152708011	3
CoV_binder_13_LH	R90H_CAT	1.047923657791662	3
CoV_binder_11_HL	S53A_GCT	1.1316444182277348	3
CoV_binder_22_LH	A204L_TTG	0.8800565101838878	3
CoV_binder_22_LH	A204H_CAT	0.5814659251458014	3
CoV_binder_17_LH	S57H_CAT	1.6103465154599128	3
CoV_binder_6_LH	S31N_AAT	1.2697015266535718	3
CoV_binder_17_LH	S65I_ATT	1.5439318657924035	3
CoV_binder_22_LH	A157V_GTT	0.8130603078208303	3
CoV_binder_11_HL	S53R_AGA	0.5842763021236532	3
CoV_binder_22_LH	A157L_TTG	0.8207055358451978	3
CoV_binder_23_LH	S55K_AAA	1.5429868299761385	3
CoV_binder_22_HL	Y51V_GTT	1.5682111089058337	3
CoV_binder_17_LH	S7N_AAT	1.2337116881482741	3
CoV_binder_22_HL	Y51I_ATT	1.365088871551153	3
CoV_binder_11_HL	S55F_TTT	0.6306340493355584	3
CoV_binder_6_LH	S48Q_CAA	1.0034846871877114	3
CoV_binder_6_LH	S53H_CAT	1.1921196111740056	3
CoV_binder_25_LH	Q180V_GTT	1.4023965009664572	3
SARS_VHH72	P66Y_TAT	0.9205828164007192	3
CoV_binder_14_LH	P66K_AAA	0.4822743113688866	3
CoV_binder_17_LH	T112L_TTG	1.1128441704139238	3
SARS_VHH72	Q156Y_TAT	2.1275919962807692	3
CoV_binder_22_HL	V89L_TTG	1.2235505662328163	3
CoV_binder_17_LH	S53T_ACT	0.8827350875484434	3
CoV_binder_17_LH	V185F_TTT	0.9770276059560938	3
CoV_binder_16_LH	H201T_ACT	0.8670260382921917	3
CoV_binder_16_LH	H201S_TCT	1.2197351576285058	3
CoV_binder_13_HL	S41K_AAA	0.7366461030906741	3
SARS_VHH72	Q3F_TTT	0.7858011126474356	3
CoV_binder_22_HL	V127Y_TAT	0.8983167189242209	3
CoV_binder_4_HL	T97Y_TAT	0.6625803409716191	3
CoV_binder_16_LH	H201F_TTT	1.079091281714966	3
CoV_binder_17_LH	V2R_AGA	1.179362405379612	3
CoV_binder_16_LH	G86E_GAA	0.9396836646039528	3
CoV_binder_13_LH	S125L_TTG	0.18504678718871226	3
CoV_binder_22_HL	V127L_TTG	0.911936865507828	3
CoV_binder_4_HL	Q188A_GCT	0.4597262606482122	3
CoV_binder_22_HL	V127D_GAT	1.4638590921557988	3
CoV_binder_4_HL	V127F_TTT	-0.009356554586503307	3
CoV_binder_17_LH	V49M_ATG	1.548972933558721	3
CoV_binder_16_LH	G21N_AAT	1.1594426176514323	3
CoV_binder_16_LH	G21M_ATG	1.4045055248631917	3
CoV_binder_17_LH	V49Y_TAT	1.314656297166071	3
CoV_binder_17_LH	V89L_TTG	1.2975610275785419	3
CoV_binder_23_LH	T182Q_CAA	1.4962989300015153	3
CoV_binder_6_LH	T182H_CAT	1.0350158144639623	3
SARS_VHH72	Q188W_TGG	2.2131855937012226	3
CoV_binder_23_LH	T182D_GAT	1.2651101303644268	3
CoV_binder_17_LH	T27F_TTT	0.9486726579545052	3
CoV_binder_11_HL	SARS-CoV1_RBD	3.2920295421223926	3
SARS_VHH72	Q175D_GAT	0.8114629845554989	3
SARS_VHH72	Q175R_AGA	0.6611657866390956	3
SARS_VHH72	Q175Y_TAT	0.9460048283092366	3
CoV_binder_17_LH	T67A_GCT	1.1836936191377934	3
CoV_binder_17_LH	T67I_ATT	0.9501952546230664	3
CoV_binder_17_LH	T67N_AAT	1.477260672912907	3
SARS_VHH72	Q180N_AAT	0.8307943792547103	3
CoV_binder_22_HL	V49L_TTG	1.2024441221154962	3
CoV_binder_17_LH	T97L_TTG	0.7391061626421234	3
CoV_binder_16_LH	I14V_GTT	1.1221695925423578	3
CoV_binder_17_LH	T97Y_TAT	1.487868444855291	3
CoV_binder_22_HL	V49E_GAA	1.0145272357767556	3
CoV_binder_22_HL	V44T_ACT	1.1349497673115074	3
CoV_binder_17_LH	V127I_ATT	1.6680951853582415	3
CoV_binder_17_LH	V127N_AAT	0.9688827226662616	3
CoV_binder_16_LH	I14Q_CAA	1.1161294899107883	3
CoV_binder_17_LH	V165A_GCT	1.484487151160632	3
CoV_binder_10_LH	A54Q_CAA	0.5113688597206814	3
CoV_binder_17_LH	V165D_GAT	1.3074749555260663	3
CoV_binder_17_LH	V165H_CAT	0.8750604735772285	3
CoV_binder_22_HL	V2H_CAT	1.2005750425273902	3
CoV_binder_28	A54M_ATG	0.3274537144436849	3
CoV_binder_10_LH	F172N_AAT	0.4333543047526174	3
CoV_binder_17_LH	P181R_AGA	1.0451825804858892	3
CoV_binder_11_HL	R90P_CCA	0.4849112850503872	3
CoV_binder_4_HL	T58L_TTG	0.5141717163707042	3
CoV_binder_17_LH	Q180S_TCT	1.080023752947536	3
CoV_binder_11_HL	R90V_GTT	0.7539232605378832	3
SARS_VHH72	N70V_GTT	1.3438643194945747	3
CoV_binder_17_LH	Q3F_TTT	1.2092258820425137	3
SARS_VHH72	N76I_ATT	0.8857339090349754	3
CoV_binder_17_LH	Q3T_ACT	0.999088464116742	3
SARS_VHH72	N76R_AGA	0.7767552444333372	3
CoV_binder_13_LH	R39D_GAT	0.8492853396800175	3
CoV_binder_16_LH	K99F_TTT	1.5681335447062548	3
CoV_binder_6_LH	R28M_ATG	0.6969513472848821	3
CoV_binder_4_HL	Q96R_AGA	0.3250037303071149	3
CoV_binder_17_LH	Q96R_AGA	1.0368648399381684	3
CoV_binder_14_LH	Q180I_ATT	1.1071366399066314	3
CoV_binder_16_LH	K68L_TTG	1.0959436033745096	3
CoV_binder_17_LH	R10S_TCT	1.3558208367783244	3
CoV_binder_17_LH	R136V_GTT	1.5047149050844606	3
CoV_binder_6_LH	R39A_GCT	1.3374986565357272	3
CoV_binder_22_LH	E153T_ACT	0.674771109405885	3
CoV_binder_11_HL	S151T_ACT	1.1680495499960664	3
CoV_binder_10_LH	G184S_TCT	0.99971809963872	3
CoV_binder_28	A157E_GAA	-0.0888364841009146	3
CoV_binder_10_LH	H201G_GGT	0.5957921390364884	3
CoV_binder_6_LH	R39K_AAA	0.8306856592937191	3
CoV_binder_10_LH	H201R_AGA	0.1417320612008144	3
CoV_binder_17_LH	P181S_TCT	0.8624262385976866	3
CoV_binder_10_LH	K140A_GCT	0.481395487131989	3
CoV_binder_10_LH	K126V_GTT	0.5763288481631097	3
CoV_binder_17_LH	P19D_GAT	1.2437449879818792	3
CoV_binder_13_LH	P12S_TCT	0.6617381517688872	3
CoV_binder_17_LH	P203M_ATG	0.927577727452352	3
CoV_binder_4_HL	T27V_GTT	0.27688466184871	3
SARS_VHH72	N42G_GGT	0.7449097425691473	3
CoV_binder_11_HL	R39H_CAT	0.6168565310629361	3
CoV_binder_17_LH	P209F_TTT	0.9948672457515304	3
CoV_binder_13_LH	R28H_CAT	0.7584944313917603	3
CoV_binder_16_LH	L137Q_CAA	1.6098794919897284	3
CoV_binder_17_LH	Q156I_ATT	1.620233017312735	3
CoV_binder_17_LH	Q156R_AGA	1.2742873422891137	3
CoV_binder_17_LH	Q156T_ACT	1.5648322157048398	3
CoV_binder_17_LH	Q156V_GTT	1.0051594751411326	3
CoV_binder_17_LH	Q175D_GAT	1.1209998448030056	3
CoV_binder_22_LH	F146W_TGG	0.8659688284325462	3
CoV_binder_22_LH	F138G_GGT	0.8965065768208618	3
CoV_binder_22_LH	F11Q_CAA	0.3203478189115696	3
SARS_VHH72	N52V_GTT	2.0422847433908995	3
CoV_binder_22_LH	E153G_GGT	0.9473473350236076	3
CoV_binder_28	A202L_TTG	0.71904938159879	3
CoV_binder_10_LH	F172P_CCA	0.5565734298432368	3
CoV_binder_17_LH	S176G_GGT	0.6790186140053329	3
CoV_binder_16_LH	K126T_ACT	1.2588861123863622	3
CoV_binder_6_LH	S141N_AAT	1.1430115380652222	3
CoV_binder_17_LH	S176V_GTT	1.4419030094347658	3
CoV_binder_16_LH	K126P_CCA	0.9586921487927232	3
CoV_binder_6_LH	S151E_GAA	1.2587097515012164	3
CoV_binder_6_LH	A202V_GTT	1.0543608657386478	3
SARS_VHH72	P203N_AAT	0.6984201034285515	3
CoV_binder_4_HL	T67A_GCT	0.6269453809220861	3
CoV_binder_11_HL	S41K_AAA	0.3465447879577006	3
CoV_binder_4_HL	T67D_GAT	0.2884162354177633	3
CoV_binder_6_LH	S159E_GAA	0.9880816779070116	3
CoV_binder_17_LH	S41P_CCA	0.6886411127258149	3
CoV_binder_13_LH	N76R_AGA	0.26700903498828943	3
CoV_binder_6_LH	S159N_AAT	1.2827142020256712	3
CoV_binder_5_HL	F138W_TGG	1.4869049153759395	3
CoV_binder_17_LH	S48D_GAT	1.3184154554395775	3
CoV_binder_6_LH	S176G_GGT	0.8992031942168612	3
CoV_binder_17_LH	S48Q_CAA	1.217260999961182	3
CoV_binder_6_LH	S176P_CCA	0.943865953588558	3
CoV_binder_13_HL	S57H_CAT	0.6186456835160854	3
CoV_binder_17_LH	S53R_AGA	0.8722532450151856	3
SARS_VHH72	P203D_GAT	0.7030936550208579	3
CoV_binder_22_LH	A93R_AGA	0.6679197477686163	3
CoV_binder_28	A202V_GTT	0.4228985007668875	3
CoV_binder_6_LH	S141E_GAA	1.2597980174743029	3
CoV_binder_13_LH	P12A_GCT	0.4566062704708767	3
CoV_binder_6_LH	R39V_GTT	0.5494365151428919	3
CoV_binder_10_LH	G164Y_TAT	0.4992158933054221	3
CoV_binder_17_LH	R90F_TTT	1.5186245632463995	3
CoV_binder_10_LH	G164S_TCT	0.10808691590539787	3
CoV_binder_10_LH	G164Q_CAA	0.5574694133573832	3
SARS_VHH72	P161H_CAT	0.532972241101108	3
CoV_binder_17_LH	R90V_GTT	0.6992276850333266	3
CoV_binder_28	A204Q_CAA	0.6065463099143766	3
CoV_binder_11_HL	S176M_ATG	0.029866422315773637	3
CoV_binder_17_LH	S141Q_CAA	1.0269725922462367	3
CoV_binder_16_LH	K140V_GTT	0.9964219796552278	3
CoV_binder_23_LH	S159E_GAA	1.2612138319889166	3
CoV_binder_16_LH	K140R_AGA	1.3638678336809953	3
CoV_binder_6_LH	R90Y_TAT	1.1629262022519509	3
CoV_binder_22_LH	D109Q_CAA	1.0230499546129348	3
CoV_binder_17_LH	S151Q_CAA	1.0411366855061883	3
CoV_binder_6_LH	S125G_GGT	0.8085917788289727	3
CoV_binder_22_LH	D102Q_CAA	0.9212426431654954	3
CoV_binder_28	A30N_AAT	0.3396581979470188	3
CoV_binder_25_LH	V44K_AAA	1.2590442238469122	3
CoV_binder_22_LH	P181L_TTG	0.3278345510632512	3
CoV_binder_14_LH	Y155W_TGG	0.9576133005750213	3
CoV_binder_14_LH	Y155V_GTT	0.9542537981914858	3
CoV_binder_11_HL	L123A_GCT	0.6378875444112815	3
CoV_binder_11_HL	D102M_ATG	0.14184810722144192	3
CoV_binder_4_HL	S125N_AAT	0.6716060251993881	3
CoV_binder_5_HL	L137Q_CAA	1.3188364455776576	3
CoV_binder_13_HL	V127N_AAT	0.3241102276957797	3
CoV_binder_16_LH	S151G_GGT	2.5424647867178223	3
CoV_binder_22_LH	V127Y_TAT	0.5469247359364822	3
CoV_binder_33	L17T_ACT	0.6580609096262133	3
CoV_binder_16_LH	S141N_AAT	1.466502608352254	3
CoV_binder_13_HL	V127M_ATG	0.6551670531326971	3
SARS_VHH72	I14V_GTT	0.8099346233597728	3
CoV_binder_14_LH	T182D_GAT	1.5091745404176145	3
CoV_binder_14_LH	T160Y_TAT	0.9504742708415516	3
CoV_binder_14_LH	T160Q_CAA	0.9359294035027012	3
SARS_VHH72	I150T_ACT	0.7087482315589995	3
CoV_binder_16_LH	S125V_GTT	1.251559456442621	3
CoV_binder_16_LH	S125G_GGT	1.1060773164093105	3
CoV_binder_22_LH	V127H_CAT	1.141609410756704	3
CoV_binder_4_HL	S196L_TTG	0.19421588827432326	3
CoV_binder_17_HL	L137K_AAA	0.4961323289785433	3
CoV_binder_11_HL	L143V_GTT	0.9806063498746022	3
CoV_binder_14_LH	T15P_CCA	1.2013106714602129	3
CoV_binder_11_HL	L123D_GAT	0.22997705884238506	3
SARS_VHH72	D102Q_CAA	0.7088513096245084	3
CoV_binder_22_LH	V127A_GCT	0.32267828801689546	3
SARS_VHH72	D109H_CAT	0.8014700897284399	3
CoV_binder_16_LH	Y51W_TGG	1.0945842497527372	3
SARS_VHH72	D46P_CCA	1.9360279598394072	3
CoV_binder_14_LH	T67W_TGG	1.2192173958311017	3
CoV_binder_16_LH	S196Q_CAA	1.185681190664294	3
CoV_binder_22_LH	V185D_GAT	0.7837128503399704	3
CoV_binder_22_LH	V165S_TCT	0.9402693776998348	3
CoV_binder_14_LH	T67M_ATG	0.9843247896203929	3
CoV_binder_11_HL	E147Q_CAA	0.7045763153947959	3
SARS_VHH72	G86R_AGA	1.0023826410608	3
CoV_binder_16_LH	S176P_CCA	0.9281724668687854	3
CoV_binder_4_HL	S159L_TTG	0.7509845309537422	3
CoV_binder_22_LH	V165H_CAT	0.3556130119796688	3
CoV_binder_11_HL	D87M_ATG	0.6749544941144929	3
CoV_binder_16_LH	S176D_GAT	1.4209626004224916	3
CoV_binder_22_LH	V165G_GGT	0.4274673872093988	3
CoV_binder_16_LH	S176A_GCT	0.6465358165213768	3
CoV_binder_6_LH	G21E_GAA	1.3802560877123824	3
SARS_VHH72	D109N_AAT	0.6666858174912296	3
CoV_binder_4_HL	S125T_ACT	0.07462952132426004	3
SARS_VHH72	D109K_AAA	0.6477234695511296	3
CoV_binder_11_HL	K99H_CAT	0.8838772013299625	3
CoV_binder_5_HL	L137G_GGT	1.3569493314866872	3
CoV_binder_16_LH	R90G_GGT	0.8910965502685926	3
CoV_binder_6_LH	G184V_GTT	1.213154649679577	3
CoV_binder_10_LH	Y47L_TTG	0.4234358452975329	3
CoV_binder_11_HL	L200P_CCA	0.3345097438861018	3
CoV_binder_4_HL	S48D_GAT	0.8297911078960922	3
SARS_VHH72	K126D_GAT	0.8145704535760174	3
CoV_binder_4_HL	S48K_AAA	0.5667972615589251	3
CoV_binder_22_LH	T58W_TGG	0.6465172625310593	3
CoV_binder_13_LH	Q3Y_TAT	0.1768678314026424	3
CoV_binder_6_LH	F11K_AAA	1.16609864940747	3
CoV_binder_4_HL	S53E_GAA	0.5228646321241914	3
SARS_VHH72	K126W_TGG	0.8611477658475177	3
SARS_VHH72	K140E_GAA	0.8110212272696575	3
CoV_binder_6_LH	I8Q_CAA	0.8263828993382702	3
SARS_VHH72	K140I_ATT	1.1986188309359154	3
SARS_VHH72	A204H_CAT	0.7818740094744641	3
CoV_binder_4_HL	S53W_TGG	-0.02897778053250022	3
CoV_binder_6_LH	K126G_GGT	1.2133982086772566	3
CoV_binder_16_LH	R28S_TCT	0.9968055349201173	3
SARS_VHH72	A202P_CCA	0.9221076872431588	3
CoV_binder_17_HL	S55N_AAT	0.405374551017438	3
CoV_binder_11_HL	L72A_GCT	0.5507143602438873	3
CoV_binder_6_LH	K140S_TCT	1.0480831859327928	3
SARS_VHH72	A202F_TTT	0.9019095912965868	3
CoV_binder_10_LH	Y47I_ATT	0.2719668486743583	3
CoV_binder_10_LH	Y47M_ATG	-0.1501004000073607	3
CoV_binder_11_HL	A202V_GTT	1.0018195418530098	3
CoV_binder_4_HL	S41K_AAA	0.6226587191155613	3
CoV_binder_22_LH	T97E_GAA	0.7851686181156303	3
SARS_VHH72	A54H_CAT	0.6424749663437996	3
CoV_binder_11_HL	A202L_TTG	0.2862140019839323	3
CoV_binder_11_HL	A202F_TTT	1.3365531543029403	3
CoV_binder_11_HL	A157V_GTT	0.3631109397403503	3
CoV_binder_6_LH	F11P_CCA	1.234649062558935	3
SARS_VHH72	A34M_ATG	1.033896121173676	3
CoV_binder_23_HL	S55Q_CAA	0.7503876320054736	3
SARS_VHH72	I8A_GCT	0.7685605670305851	3
CoV_binder_4_HL	S196W_TGG	0.8534252282086143	3
CoV_binder_17_HL	L200A_GCT	0.6771444117414678	3
SARS_VHH72	I8L_TTG	0.6734798232664652	3
CoV_binder_22_LH	T67L_TTG	1.1288129519007748	3
CoV_binder_6_LH	H201M_ATG	1.0372570880595795	3
SARS_VHH72	I8Y_TAT	0.7696922331053635	3
CoV_binder_4_HL	S41D_GAT	1.1296199545291101	3
CoV_binder_22_LH	T67H_CAT	0.9570722040330484	3
CoV_binder_13_HL	Y103M_ATG	0.8073668858849691	3
SARS_VHH72	K106H_CAT	0.989848362039112	3
CoV_binder_10_LH	Y51A_GCT	0.704402984364437	3
CoV_binder_10_LH	Y47W_TGG	1.0817188943269702	3
CoV_binder_16_LH	Y51V_GTT	1.4683627284678895	3
SARS_VHH72	D71T_ACT	0.8610221667998985	3
CoV_binder_6_LH	K144A_GCT	1.0342798716540518	3
SARS_VHH72	F172T_ACT	0.6877006683863218	3
CoV_binder_11_HL	G164Y_TAT	0.8847866992115279	3
SARS_VHH72	F168R_AGA	0.6911727382611783	3
CoV_binder_16_LH	T182L_TTG	0.9988687711205309	3
CoV_binder_16_LH	T205A_GCT	1.348946272543186	3
SARS_VHH72	F146W_TGG	0.859418850926053	3
SARS_VHH72	F146R_AGA	1.3380640022186279	3
SARS_VHH72	F146H_CAT	0.9886116760916704	3
CoV_binder_16_LH	T27G_GGT	1.21266419716887	3
CoV_binder_4_HL	S141H_CAT	0.4039678683473831	3
CoV_binder_16_LH	S53W_TGG	0.9663856104713312	3
CoV_binder_11_HL	F59W_TGG	0.7845480570102126	3
SARS_VHH72	G167N_AAT	0.8730876484760621	3
CoV_binder_16_LH	S53H_CAT	1.3886098473576904	3
CoV_binder_14_LH	V165R_AGA	0.81869260267014	3
CoV_binder_16_LH	T67G_GGT	1.4121073283327163	3
CoV_binder_22_LH	V9W_TGG	0.5587049517763631	3
CoV_binder_16_LH	T97E_GAA	1.2724557824985965	3
CoV_binder_22_LH	V9T_ACT	1.068550866761397	3
SARS_VHH72	F11N_AAT	0.7438171327734491	3
CoV_binder_11_HL	I8G_GGT	0.4663213538077962	3
CoV_binder_6_LH	F74P_CCA	1.1812172560432206	3
SARS_VHH72	F172N_AAT	0.6111341391948066	3
SARS_VHH72	G158R_AGA	0.9586383932532918	3
SARS_VHH72	G178W_TGG	1.211283330922127	3
CoV_binder_16_LH	T160G_GGT	1.160655574950269	3
CoV_binder_11_HL	G95K_AAA	0.8415218961746476	3
CoV_binder_16_LH	S65K_AAA	1.5337593359214576	3
CoV_binder_11_HL	G86S_TCT	0.7776465434716826	3
CoV_binder_16_LH	S7N_AAT	1.32435781736198	3
SARS_VHH72	F56K_AAA	1.2690155159133385	3
CoV_binder_16_LH	T112I_ATT	1.079133702494886	3
CoV_binder_16_LH	T112Y_TAT	1.0613702414973665	3
CoV_binder_4_HL	S141M_ATG	0.5017157203806839	3
SARS_VHH72	F74H_CAT	1.0702559471714324	3
SARS_VHH72	F74W_TGG	0.7642332019588647	3
SARS_VHH72	G128I_ATT	0.5384645374450301	3
CoV_binder_13_HL	V2G_GGT	0.422154241371068	3
CoV_binder_11_HL	G184W_TGG	0.859629368363116	3
CoV_binder_27_LH	MERS_RBD	1.7792514010904819	3
CoV_binder_22_LH	Y51V_GTT	1.193503067517888	3
CoV_binder_11_HL	H201P_CCA	0.9119373897383783	3
SARS_VHH72	G158A_GCT	0.7089400400652526	3
SARS_VHH72	G158L_TTG	2.2689101789776545	3
CoV_binder_22_LH	Y33F_TTT	0.676672671757304	3
SARS_VHH72	F197M_ATG	0.6006639016786934	3
CoV_binder_23_HL	I8P_CCA	0.5780170937151912	3
CoV_binder_13_HL	V49T_ACT	0.6518214879187791	3
CoV_binder_22_LH	V9S_TCT	1.065248134145124	3
CoV_binder_6_LH	G184T_ACT	0.9789629010997416	3
CoV_binder_16_LH	V49R_AGA	1.3990640959283134	3
SARS_VHH72	E22N_AAT	1.2054084783527106	3
CoV_binder_11_HL	K126I_ATT	0.6043005848120409	3
CoV_binder_11_HL	K126L_TTG	0.8731990906601048	3
SARS_VHH72	E22G_GGT	1.3281832788964645	3
CoV_binder_11_HL	F138I_ATT	0.9579845897860012	3
SARS_VHH72	E198N_AAT	0.9374195001329362	3
SARS_VHH72	G21E_GAA	0.7841459354950171	3
SARS_VHH72	E166G_GGT	0.7109199267224788	3
SARS_VHH72	E166F_TTT	1.1595317734221684	3
SARS_VHH72	G21R_AGA	0.8681066648066054	3
CoV_binder_6_LH	G178Q_CAA	1.2587802356612272	3
CoV_binder_11_HL	E88H_CAT	0.7963575673772212	3
SARS_VHH72	E147W_TGG	2.2025065828642028	3
CoV_binder_22_LH	V2I_ATT	0.8461735391963447	3
CoV_binder_6_LH	G184F_TTT	0.4581771512920909	3
CoV_binder_22_LH	V2E_GAA	0.9579371075274584	3
SARS_VHH72	E147A_GCT	1.497798598510279	3
SARS_VHH72	D87T_ACT	1.1551170487821647	3
SARS_VHH72	D87Q_CAA	1.0657383929144115	3
CoV_binder_11_HL	E198T_ACT	0.6970304357944386	3
SARS_VHH72	D87K_AAA	0.8014606558444672	3
CoV_binder_16_LH	V49Y_TAT	1.5612979348793845	3
CoV_binder_16_LH	V49M_ATG	1.079149081911984	3
CoV_binder_16_LH	V127W_TGG	0.9443847534217475	3
CoV_binder_16_LH	V44Y_TAT	1.4183511644091082	3
SARS_VHH72	G184K_AAA	0.4046538935124939	3
CoV_binder_16_LH	V165G_GGT	1.47985650575953	3
CoV_binder_6_LH	F172R_AGA	1.291446267701593	3
CoV_binder_22_LH	V9E_GAA	0.9263521092218844	3
CoV_binder_16_LH	V165M_ATG	1.1790685510862478	3
CoV_binder_16_LH	V165S_TCT	1.9342411108776092	3
CoV_binder_16_LH	V165T_ACT	1.33389681939439	3
CoV_binder_16_LH	V165Y_TAT	1.347712984199411	3
CoV_binder_22_LH	V49Y_TAT	0.4562501790194311	3
CoV_binder_16_LH	V2E_GAA	1.238564768512216	3
CoV_binder_16_LH	V2H_CAT	1.1233546520004687	3
CoV_binder_14_LH	V44H_CAT	0.7971125969937312	3
CoV_binder_14_LH	V165E_GAA	0.4803609789097827	3
SARS_VHH72	E88L_TTG	2.4825803206020343	3
CoV_binder_6_LH	F172E_GAA	0.905711869807682	3
SARS_VHH72	E6Y_TAT	0.881337721468336	3
SARS_VHH72	E6W_TGG	1.2505030891891753	3
CoV_binder_11_HL	F168R_AGA	0.4399387046639109	3
SARS_VHH72	E6L_TTG	1.0619814144233466	3
SARS_VHH72	E6K_AAA	0.8552830126868844	3
SARS_VHH72	G186F_TTT	0.7517305542071782	3
SARS_VHH72	K144F_TTT	1.1245663497717668	3
SARS_VHH72	K144G_GGT	0.8305544995326155	3
CoV_binder_22_LH	P203D_GAT	0.5986848278586336	3
CoV_binder_4_HL	S7T_ACT	0.4091110969011673	3
CoV_binder_11_HL	N25L_TTG	0.6130313081962608	3
CoV_binder_10_LH	S57E_GAA	0.39254377907959537	3
CoV_binder_22_LH	S141G_GGT	0.5479811384123874	3
CoV_binder_17_LH	E153A_GCT	1.1440325145353594	3
CoV_binder_13_LH	R10F_TTT	0.4559811581139126	3
CoV_binder_10_LH	S53T_ACT	0.2406119520043486	3
SARS_VHH72	L143M_ATG	1.2467485929381787	3
CoV_binder_6_LH	L69I_ATT	0.9085992524263632	3
CoV_binder_10_LH	S53G_GGT	0.29831489383532706	3
CoV_binder_17_LH	E166I_ATT	1.2024244825793478	3
CoV_binder_17_LH	E166N_AAT	1.2672413291564677	3
CoV_binder_4_HL	R39H_CAT	0.6469476774910383	3
CoV_binder_17_LH	E166W_TGG	0.8705212567474785	3
CoV_binder_4_HL	R39F_TTT	0.4831479097233355	3
CoV_binder_17_LH	E198M_ATG	0.5125924909510307	3
CoV_binder_4_HL	R39E_GAA	0.5114126972898863	3
CoV_binder_22_LH	R28S_TCT	0.3798108786559755	3
CoV_binder_17_LH	E198V_GTT	1.1751251279119792	3
CoV_binder_22_LH	R28N_AAT	0.8290511362343729	3
CoV_binder_11_HL	N52A_GCT	0.9864001405452959	3
CoV_binder_6_LH	L72V_GTT	0.5979267278549489	3
CoV_binder_13_HL	T58Y_TAT	0.6219047760271383	3
CoV_binder_4_HL	R39M_ATG	0.829354859872133	3
CoV_binder_6_LH	L72Y_TAT	0.8902367276356173	3
CoV_binder_17_LH	D71W_TGG	1.581224022271682	3
CoV_binder_6_LH	L199D_GAT	1.0250053538536363	3
CoV_binder_17_LH	D110R_AGA	1.4172381169831354	3
CoV_binder_17_LH	D110S_TCT	1.0507105632788158	3
CoV_binder_6_LH	L199S_TCT	1.0759206598479685	3
CoV_binder_22_LH	S31N_AAT	0.9277147029218415	3
CoV_binder_6_LH	L200D_GAT	0.3244486530978463	3
CoV_binder_6_LH	L200K_AAA	1.2609326416709958	3
SARS_VHH72	L137I_ATT	0.6840792170648111	3
CoV_binder_11_HL	N16V_GTT	0.9960904324259888	3
CoV_binder_22_LH	S196Q_CAA	0.32818289535945944	3
CoV_binder_6_LH	L200V_GTT	0.7224196817609876	3
SARS_VHH72	L137P_CCA	0.5466533184017449	3
SARS_VHH72	L137Q_CAA	0.5063206418947441	3
SARS_VHH72	L137W_TGG	0.7601678136708525	3
CoV_binder_22_LH	S176V_GTT	0.2809838439900414	3
CoV_binder_22_LH	S176A_GCT	0.6413959810828302	3
CoV_binder_11_HL	N183S_TCT	0.4256624013880135	3
CoV_binder_23_LH	F11K_AAA	1.2052926349174908	3
CoV_binder_10_LH	S65H_CAT	0.2740890870898447	3
CoV_binder_14_LH	S176P_CCA	0.39670553954946186	3
CoV_binder_4_HL	R39N_AAT	0.287626132071118	3
CoV_binder_22_LH	R28L_TTG	1.1706122163534332	3
CoV_binder_23_LH	G184I_ATT	1.3151653915116752	3
CoV_binder_17_LH	D110M_ATG	1.2576239503946152	3
CoV_binder_22_LH	Q156S_TCT	0.9871896837403398	3
CoV_binder_10_LH	R90H_CAT	0.8382664508862927	3
CoV_binder_16_LH	P181E_GAA	1.2896054631141531	3
CoV_binder_13_HL	T205S_TCT	0.3474774139325785	3
CoV_binder_6_LH	N122Q_CAA	0.7604618225395754	3
CoV_binder_16_LH	P181D_GAT	1.2102832534349144	3
CoV_binder_16_LH	P181A_GCT	1.0810175610710964	3
CoV_binder_16_LH	P161L_TTG	1.1355067660150429	3
CoV_binder_17_LH	F59Q_CAA	1.5543595629213307	3
CoV_binder_10_LH	R39M_ATG	0.3973215140197208	3
CoV_binder_10_LH	R39K_AAA	0.4046940766908165	3
CoV_binder_14_LH	R90A_GCT	0.5823876129587617	3
CoV_binder_5_HL	K99I_ATT	1.7808498269037258	3
CoV_binder_17_LH	G128I_ATT	0.6489041776251057	3
CoV_binder_16_LH	P161F_TTT	1.2614705132611732	3
CoV_binder_16_LH	P161E_GAA	1.5283417634497276	3
CoV_binder_10_LH	R28V_GTT	0.4292816136259479	3
CoV_binder_17_LH	G158E_GAA	1.114759838705936	3
CoV_binder_22_LH	P203G_GGT	0.7740303958967871	3
CoV_binder_23_LH	I14A_GCT	1.4571621307941225	3
CoV_binder_17_LH	G158T_ACT	0.6713024724769774	3
CoV_binder_23_LH	I14G_GGT	0.9863903048950764	3
CoV_binder_14_LH	S141R_AGA	0.8118867118004527	3
CoV_binder_22_LH	Q175D_GAT	0.4146261268440945	3
CoV_binder_22_LH	R28F_TTT	0.4720566108917073	3
CoV_binder_10_LH	R90Q_CAA	0.10285148256195063	3
CoV_binder_11_HL	N52Q_CAA	1.1140064585989542	3
CoV_binder_10_LH	S176L_TTG	0.062219191099057276	3
CoV_binder_17_LH	F11D_GAT	1.0075571979869142	3
CoV_binder_11_HL	N52R_AGA	0.5142076304368928	3
CoV_binder_10_LH	S159P_CCA	-0.143485861459709	3
CoV_binder_10_LH	S159M_ATG	0.2635947218911099	3
CoV_binder_11_HL	N70G_GGT	1.0227613664884585	3
CoV_binder_16_LH	P181R_AGA	1.0282856016963464	3
CoV_binder_10_LH	S159D_GAT	0.52484378886159	3
CoV_binder_17_LH	F11T_ACT	1.2965136396333108	3
CoV_binder_22_LH	Q3V_GTT	0.5670958064971751	3
CoV_binder_22_LH	Q3S_TCT	0.5904260994154882	3
CoV_binder_17_LH	F138M_ATG	1.3567746922510455	3
CoV_binder_17_LH	F138Q_CAA	1.0019975589863537	3
CoV_binder_11_HL	N70S_TCT	0.4619068643652966	3
CoV_binder_22_LH	Q180Y_TAT	1.2961000802437912	3
CoV_binder_11_HL	N76L_TTG	0.6382741416419826	3
CoV_binder_22_LH	Q180I_ATT	1.0404240732403771	3
CoV_binder_22_LH	Q175S_TCT	0.8183708587393888	3
CoV_binder_10_LH	R90T_ACT	0.3699487017100136	3
CoV_binder_10_LH	R90S_TCT	0.6247311250392382	3
CoV_binder_6_LH	L17W_TGG	1.000141441983164	3
CoV_binder_6_LH	L17R_AGA	1.2762138836687846	3
CoV_binder_11_HL	L72N_AAT	0.22465298243889895	3
CoV_binder_6_LH	K99S_TCT	0.9894862834936832	3
CoV_binder_11_HL	N122W_TGG	0.8031679734936414	3
CoV_binder_10_LH	V2Q_CAA	0.2560511212737921	3
CoV_binder_22_LH	T160L_TTG	0.8195889749775969	3
CoV_binder_10_LH	V2I_ATT	0.6456188580142808	3
CoV_binder_10_LH	V2H_CAT	0.25576771225277284	3
CoV_binder_14_LH	S55H_CAT	0.8476131688577659	3
CoV_binder_17_HL	Y171E_GAA	1.1439483213902992	3
CoV_binder_13_LH	P203W_TGG	0.47599156356856304	3
CoV_binder_14_LH	V9S_TCT	1.0989573617556552	3
CoV_binder_14_LH	S55A_GCT	0.9017581061697372	3
SARS_VHH72	K60H_CAT	1.5057752453759985	3
CoV_binder_13_HL	T97L_TTG	0.6248271250019055	3
CoV_binder_16_LH	Q3S_TCT	1.0353850006792875	3
CoV_binder_10_LH	V185A_GCT	0.5593342925972848	3
CoV_binder_10_LH	V165Y_TAT	0.2489119134122859	3
SARS_VHH72	K60L_TTG	2.48221624018686	3
CoV_binder_22_LH	T15E_GAA	0.5615183034510132	3
CoV_binder_25_LH	T97Q_CAA	1.1789192500614352	3
CoV_binder_10_LH	V127T_ACT	0.5459496399179784	3
CoV_binder_11_HL	N132S_TCT	0.4281762725259082	3
CoV_binder_10_LH	V127M_ATG	0.3815958624987097	3
CoV_binder_10_LH	V2S_TCT	0.20361834545015434	3
SARS_VHH72	K38T_ACT	0.9993370648542292	3
CoV_binder_11_HL	N13E_GAA	0.8218469720612074	3
CoV_binder_10_LH	V44I_ATT	0.9332640412085916	3
CoV_binder_11_HL	L72S_TCT	0.7617354673209675	3
CoV_binder_11_HL	L72T_ACT	0.6108458053199968	3
CoV_binder_17_HL	T160Q_CAA	0.6887525838613566	3
SARS_VHH72	K144I_ATT	1.0980448996176797	3
CoV_binder_16_LH	R28F_TTT	1.2265599952166912	3
CoV_binder_16_LH	R28A_GCT	1.0772724013647077	3
CoV_binder_16_LH	R148K_AAA	0.9911247790863628	3
CoV_binder_10_LH	V9W_TGG	0.14370794523003028	3
CoV_binder_10_LH	V9Q_CAA	0.7914782238596025	3
CoV_binder_17_HL	T67W_TGG	0.5098140479513678	3
CoV_binder_22_LH	T27L_TTG	0.7631431645532647	3
CoV_binder_22_LH	T27A_GCT	0.3724815382054416	3
CoV_binder_10_LH	V89L_TTG	0.4205084625726485	3
CoV_binder_22_LH	T205V_GTT	0.7417409994559705	3
CoV_binder_22_LH	T205S_TCT	0.7630056692049081	3
CoV_binder_11_HL	N121Q_CAA	0.3272762645281766	3
CoV_binder_16_LH	Q96S_TCT	1.4313559202416268	3
CoV_binder_14_LH	V9Q_CAA	0.956023872199072	3
SARS_VHH72	K38D_GAT	1.3502779279868395	3
CoV_binder_10_LH	V44S_TCT	0.5323802895848928	3
CoV_binder_17_HL	V9K_AAA	0.9126755852769932	3
CoV_binder_4_HL	S57N_AAT	0.7197644686111726	3
SARS_VHH72	K68I_ATT	1.1857026518390494	3
CoV_binder_23_LH	E166S_TCT	1.5081304800549322	3
CoV_binder_10_LH	T205D_GAT	0.2535654678475581	3
CoV_binder_10_LH	T182N_AAT	0.9245140596092759	3
CoV_binder_22_LH	S65G_GGT	0.5614626639651004	3
CoV_binder_17_LH	A30R_AGA	0.9408462156969986	3
CoV_binder_22_LH	S55P_CCA	0.8915278374472262	3
CoV_binder_17_LH	A34S_TCT	1.2375852507360676	3
CoV_binder_14_LH	S41A_GCT	1.2190691456708276	3
SARS_VHH72	L123D_GAT	0.838179050070579	3
CoV_binder_25_LH	Q175G_GGT	1.4994620916257002	3
CoV_binder_17_LH	A54K_AAA	1.0300003206438504	3
CoV_binder_22_LH	S53W_TGG	0.20364407389458886	3
CoV_binder_13_LH	P203I_ATT	0.5139257744378279	3
CoV_binder_17_LH	D102L_TTG	0.7151709412519319	3
CoV_binder_13_HL	T67F_TTT	0.9291972560315482	3
CoV_binder_17_LH	D109F_TTT	0.8318067519522501	3
CoV_binder_17_LH	D109G_GGT	1.1745168328739537	3
CoV_binder_10_LH	T112I_ATT	0.3991847320261552	3
CoV_binder_11_HL	N169T_ACT	0.5611733567262842	3
CoV_binder_5_HL	K99W_TGG	1.5738135577218737	3
CoV_binder_22_LH	S48Q_CAA	0.7243500837538246	3
CoV_binder_17_LH	D109S_TCT	0.735390792926486	3
CoV_binder_17_LH	D109W_TGG	1.2255864724492351	3
CoV_binder_22_LH	S65K_AAA	0.6415572034485226	3
CoV_binder_22_LH	S65T_ACT	1.0441850050003776	3
CoV_binder_22_LH	T112Y_TAT	0.4044748964203233	3
CoV_binder_17_LH	A26R_AGA	0.33358906221772955	3
CoV_binder_10_LH	T97K_AAA	0.11701776367259065	3
SARS_VHH72	K68T_ACT	0.8165473296963661	3
CoV_binder_11_HL	N13Q_CAA	0.7896897085470993	3
CoV_binder_17_LH	A157W_TGG	1.2186537019982762	3
CoV_binder_13_HL	T67S_TCT	0.7307485428452267	3
CoV_binder_14_LH	S41Q_CAA	0.8440324672844017	3
CoV_binder_13_HL	T67Q_CAA	0.8232616424274521	3
CoV_binder_10_LH	T67D_GAT	-0.0237001851636105	3
CoV_binder_17_LH	A202L_TTG	1.578507215408674	3
CoV_binder_17_LH	A202N_AAT	0.8937425371159176	3
CoV_binder_16_LH	Q180T_ACT	1.2808486033916875	3
CoV_binder_10_LH	T58Y_TAT	0.404459399861107	3
CoV_binder_10_LH	T58W_TGG	0.4345708554790537	3
CoV_binder_17_LH	A202T_ACT	1.3242105242190758	3
CoV_binder_22_LH	S7P_CCA	0.805423171088993	3
CoV_binder_10_LH	T27S_TCT	0.5658135618211446	3
CoV_binder_22_LH	S7H_CAT	0.9982636658876364	3
CoV_binder_17_LH	A204Q_CAA	1.119152905149802	3
CoV_binder_10_LH	T27H_CAT	0.09627326260619284	3
CoV_binder_10_LH	T27E_GAA	0.4274146430134831	3
CoV_binder_10_LH	T27D_GAT	0.4768319387737385	3
CoV_binder_6_LH	T182V_GTT	1.1540414597513315	3
CoV_binder_22_HL	T67F_TTT	1.0568736446860054	3
CoV_binder_10_HL	Y51P_CCA	0.8088708999610752	3
CoV_binder_3_HL	G128T_ACT	0.5617549796815773	3
CoV_binder_31	T67P_CCA	0.6058230649283249	3
CoV_binder_18_LH	A30G_GGT	1.205097812797019	3
CoV_binder_18_LH	A30H_CAT	1.0428388619576268	3
CoV_binder_18_LH	A30K_AAA	1.0685316038958508	3
CoV_binder_22_HL	D102M_ATG	0.9716132672917066	3
CoV_binder_28	L143V_GTT	0.6933039472203273	3
CoV_binder_3_HL	G158S_TCT	0.7982850939926358	3
CoV_binder_22_HL	A93W_TGG	1.0582385255220554	3
CoV_binder_9_LH	Y51L_TTG	0.7005835386602149	3
CoV_binder_9_LH	Y51K_AAA	0.7858387497730703	3
CoV_binder_10_HL	F168T_ACT	0.7694699024824772	3
CoV_binder_14_LH	I14G_GGT	0.6982411520460321	3
CoV_binder_10_HL	F168P_CCA	0.7057834462703454	3
CoV_binder_31	T67K_AAA	0.23599903334186575	3
CoV_binder_24_HL	K126H_CAT	1.4593416577685512	3
SARS_VHH72	V89L_TTG	0.5634511475552717	3
CoV_binder_10_HL	F146W_TGG	0.7679100766096099	3
CoV_binder_22_HL	A54H_CAT	1.1235744461480677	3
CoV_binder_18_LH	A54N_AAT	1.3007526303879118	3
CoV_binder_3_HL	G164H_CAT	0.9248097882191484	3
CoV_binder_31	T5Y_TAC	0.38357745034687696	3
CoV_binder_24_HL	K126F_TTT	1.3455361778756227	3
CoV_binder_3_HL	G128N_AAT	0.785769089871625	3
CoV_binder_28	L17I_ATT	0.5323144847046208	3
CoV_binder_11_LH	F138Q_CAA	0.6543918164876654	3
SARS_VHH72	V44G_GGT	1.5771202526926318	3
SARS_VHH72	V44I_ATT	0.7148294123995864	3
CoV_binder_24_HL	I150L_TTG	1.0162919132446593	3
CoV_binder_22_HL	D71R_AGA	1.0277962504358111	3
CoV_binder_18_LH	A157N_AAT	0.8769241061162028	3
CoV_binder_28	L137V_GTT	0.4231166105744375	3
CoV_binder_10_HL	F59Q_CAA	0.7028650113521859	3
CoV_binder_18_LH	A157V_GTT	1.0447054853361701	3
CoV_binder_3_HL	F74M_ATG	0.6940369505727233	3
CoV_binder_13_LH	S65Y_TAT	0.12376139621241755	3
CoV_binder_18_LH	A202I_ATT	1.155654064703972	3
CoV_binder_18_LH	A202K_AAA	1.4604518702860163	3
CoV_binder_9_LH	Y78V_GTT	0.14888806896507134	3
CoV_binder_13_HL	Q96K_AAA	0.31178801181540905	3
CoV_binder_24_HL	I8K_AAA	1.3512844907627637	3
CoV_binder_7_LH	D71K_AAA	1.1352187549298025	3
CoV_binder_24_HL	I8Q_CAA	1.32970886293867	3
CoV_binder_7_LH	D71M_ATG	0.9710447642992186	3
CoV_binder_7_LH	D71S_TCT	1.5624994082778407	3
CoV_binder_11_LH	F138M_ATG	1.01821433122063	3
CoV_binder_24_HL	I8W_TGG	1.1775760357534235	3
CoV_binder_22_HL	A30Q_CAA	1.3333783078217092	3
SARS_VHH72	V9N_AAT	0.8629676990350319	3
CoV_binder_10_HL	G158N_AAT	0.9850009036230692	3
CoV_binder_24_HL	K38L_TTG	0.7672349723264951	3
CoV_binder_3_HL	G184D_GAT	0.4710750136256667	3
CoV_binder_21_LH	Y51W_TGG	0.8437964240461948	3
CoV_binder_3_HL	G184K_AAA	0.4191322487289959	3
CoV_binder_21_LH	Y51K_AAA	0.5479668231786707	3
CoV_binder_13_HL	Q3G_GGT	0.9810948557843542	3
CoV_binder_3_HL	G186D_GAT	0.4877760742791502	3
SARS_VHH72	Y103V_GTT	1.979276770016341	3
CoV_binder_10_HL	D71T_ACT	0.6968369219534658	3
CoV_binder_5_HL	E6S_TCT	1.7420733850218235	3
CoV_binder_10_HL	D71P_CCA	0.5245296318413466	3
CoV_binder_10_HL	D71F_TTT	0.604911655245564	3
CoV_binder_18_LH	E153F_TTT	1.2107236418159424	3
CoV_binder_18_LH	E153I_ATT	1.675611514050079	3
CoV_binder_18_LH	E153L_TTG	1.0788345793777765	3
CoV_binder_18_LH	E153V_GTT	1.0763894984697515	3
CoV_binder_28	L72W_TGG	0.9001710454957461	3
CoV_binder_3_HL	G186Y_TAT	0.2427092867848941	3
CoV_binder_18_LH	E166L_TTG	1.0672609171757212	3
CoV_binder_10_HL	D110P_CCA	1.0788751585490246	3
CoV_binder_3_HL	G21H_CAT	0.226134873978646	3
CoV_binder_24_HL	K99W_TGG	1.1199555020736511	3
CoV_binder_13_HL	Q3S_TCT	0.5340781071815073	3
CoV_binder_3_HL	G178R_AGA	0.9007197454885638	3
CoV_binder_10_HL	F11A_GCT	0.6074492032954701	3
CoV_binder_13_LH	N36S_TCT	0.4835461753386863	3
CoV_binder_22_HL	A26Q_CAA	0.8832830795653823	3
CoV_binder_31	T58M_ATG	0.5759506023526981	3
CoV_binder_4_LH	A157K_AAA	0.5694201171839932	3
CoV_binder_22_HL	A204Y_TAT	1.5724796989057772	3
CoV_binder_22_HL	A204W_TGG	1.2428647152757542	3
CoV_binder_31	T58F_TTT	0.08787679828201611	3
CoV_binder_9_LH	Y190A_GCT	0.6187014216037827	3
CoV_binder_18_LH	D110P_CCA	1.365993887357865	3
CoV_binder_3_HL	G164Y_TAT	0.5453941971793235	3
CoV_binder_22_HL	A204H_CAT	1.0385910709398232	3
CoV_binder_22_HL	A204F_TTT	1.2436684870951034	3
CoV_binder_10_HL	E6N_AAT	0.2967262889666191	3
CoV_binder_10_HL	E6M_ATG	0.2915438789443616	3
CoV_binder_10_HL	E6A_GCT	0.6266715722308938	3
CoV_binder_22_HL	A202T_ACT	1.1852590280293267	3
CoV_binder_10_HL	E22S_TCT	0.7915378984906791	3
CoV_binder_3_HL	G178H_CAT	0.680422014737891	3
CoV_binder_13_HL	Q3W_TGG	0.8200927224043291	3
CoV_binder_22_HL	A202F_TTT	1.0927280422735528	3
CoV_binder_24_HL	K144A_GCT	1.5047866913805912	3
CoV_binder_5_HL	K126A_GCT	1.4288534146176453	3
SARS_VHH72	V44F_TTT	1.0481120960764407	3
CoV_binder_28	L123A_GCT	0.7946985763143513	3
CoV_binder_4_LH	A202D_GAT	1.0229222528054098	3
CoV_binder_22_HL	G164H_CAT	0.9329126952079642	3
CoV_binder_22_HL	G164F_TTT	0.6637905225127376	3
CoV_binder_3_HL	E198T_ACT	0.6730127467794721	3
MERS_VHH55	E153L_TTG	2.6562522230742167	3
CoV_binder_10_HL	K126E_GAA	0.9058231326684149	3
CoV_binder_4_HL	P12V_GTT	0.8552062829525298	3
CoV_binder_10_HL	K106G_GGT	0.7573602606555205	3
CoV_binder_3_HL	E6L_TTG	0.6671580071783829	3
SARS_VHH72	V127K_AAA	0.7238869936538457	3
CoV_binder_25_LH	T182G_GGT	1.7284624392996282	3
CoV_binder_3_HL	E6R_AGA	0.4987705003899627	3
CoV_binder_3_HL	E6S_TCT	0.6467974137374402	3
CoV_binder_10_HL	I154L_TTG	0.5411474436519121	3
CoV_binder_3_HL	E6V_GTT	0.4381098034611384	3
CoV_binder_24_HL	H201M_ATG	1.3447989078368234	3
CoV_binder_10_HL	I150P_CCA	0.6586999826999556	3
CoV_binder_10_HL	I150N_AAT	0.425398999678908	3
SARS_VHH72	V165D_GAT	0.6513917353646708	3
CoV_binder_13_LH	S57F_TTT	0.3023575718452349	3
SARS_VHH72	V165F_TTT	0.8280356852944877	3
CoV_binder_11_LH	E153W_TGG	0.4433657502717061	3
CoV_binder_28	K140E_GAA	0.5552828524119757	3
CoV_binder_10_HL	K126Q_CAA	-0.0684714667220323	3
CoV_binder_22_HL	G164N_AAT	1.78866005922694	3
CoV_binder_31	V2T_ACT	0.5838635385946809	3
CoV_binder_31	V64L_TTG	0.7152284767995596	3
CoV_binder_3_HL	D110T_ACT	0.6308723011688784	3
CoV_binder_11_LH	D110Q_CAA	1.1453538274791182	3
CoV_binder_22_HL	G21S_TCT	1.1102485770373869	3
CoV_binder_10_HL	L123V_GTT	0.2314274965076457	3
CoV_binder_22_HL	G21L_TTG	0.7161515697620224	3
CoV_binder_10_HL	K99Y_TAT	1.0966458582611036	3
CoV_binder_22_HL	G21E_GAA	1.448660306346884	3
CoV_binder_3_HL	E147Q_CAA	0.9375762542132442	3
CoV_binder_10_HL	K68I_ATT	0.3861879999287865	3
CoV_binder_10_HL	K68H_CAT	0.26637878077902144	3
CoV_binder_22_HL	G186E_GAA	1.3784356773114883	3
CoV_binder_14_LH	K126V_GTT	1.1215127000136942	3
CoV_binder_3_HL	E153I_ATT	1.1369773645458352	3
CoV_binder_31	V89T_ACT	0.8194524440985305	3
SARS_VHH72	T67R_AGA	0.8080351025892121	3
CoV_binder_10_HL	K38H_CAT	0.5842430244929098	3
CoV_binder_10_HL	K144T_ACT	0.7355257148559957	3
CoV_binder_13_LH	A93L_TTG	0.34325240940355783	3
CoV_binder_31	V64R_AGA	0.4236722432680633	3
SARS_VHH72	T97R_AGA	0.7037569362234013	3
CoV_binder_31	V64M_ATG	0.07326981421141633	3
CoV_binder_28	K144H_CAT	0.4421564433928271	3
CoV_binder_28	K144T_ACT	0.7259815441513435	3
CoV_binder_10_HL	G158S_TCT	0.9165118596900116	3
CoV_binder_28	K68F_TTT	0.8034372572698878	3
CoV_binder_28	K68I_ATT	0.5812017809054026	3
CoV_binder_22_HL	E88M_ATG	1.013759234160064	3
CoV_binder_24_HL	I14S_TCT	0.9973990710422812	3
CoV_binder_28	K68V_GTT	0.6058551972011106	3
CoV_binder_22_HL	E6R_AGA	1.035980912936564	3
CoV_binder_10_HL	G178Y_TAT	0.9891747318713672	3
CoV_binder_10_HL	G178S_TCT	0.6527367100250956	3
CoV_binder_28	K99F_TTT	0.9266865458021076	3
CoV_binder_22_HL	E22I_ATT	1.301784910055222	3
CoV_binder_11_LH	E6N_AAT	0.76745330261482	3
CoV_binder_24_HL	I14W_TGG	1.304689155816556	3
CoV_binder_22_HL	E198F_TTT	0.8783936443326255	3
SARS_VHH72	V2Y_TAT	0.6679112837444716	3
CoV_binder_28	K99L_TTG	1.2321582291527842	3
CoV_binder_10_HL	G164Y_TAT	0.7958360727856917	3
CoV_binder_31	V127R_AGA	0.25599684963165714	3
CoV_binder_3_HL	F168W_TGG	0.9178588012122884	3
CoV_binder_22_HL	E153L_TTG	1.4291382941552548	3
CoV_binder_22_HL	E153I_ATT	1.5741374903386252	3
CoV_binder_11_LH	E88H_CAT	0.6710168174916831	3
CoV_binder_22_HL	E153A_GCT	0.8006883767744366	3
CoV_binder_22_HL	E88W_TGG	1.202775806119103	3
CoV_binder_10_HL	G186D_GAT	0.5075370717813446	3
CoV_binder_24_HL	I14D_GAT	1.0727354299188878	3
CoV_binder_22_HL	F11H_CAT	1.2793270681291131	3
CoV_binder_28	K144Y_TAT	0.5116158789516838	3
CoV_binder_22_HL	F146W_TGG	1.1957954263146322	3
CoV_binder_3_HL	F11N_AAT	0.6432004444365731	3
CoV_binder_4_HL	Y78M_ATG	0.6950957731765381	3
CoV_binder_31	V185P_CCA	0.5639696215645439	3
CoV_binder_31	V185G_GGT	0.4462762357313661	3
CoV_binder_7_LH	D109I_ATT	1.1086067084416342	3
SARS_VHH72	V2K_AAA	0.8506255044266027	3
CoV_binder_11_LH	E22I_ATT	0.9897902493016648	3
CoV_binder_3_HL	F138W_TGG	0.9288697501244948	3
CoV_binder_25_LH	P12R_AGA	1.9823940723734097	3
CoV_binder_10_HL	G21T_ACT	0.42422702212080665	3
CoV_binder_10_HL	G21S_TCT	0.683962172912695	3
CoV_binder_10_HL	G21P_CCA	0.7485187800262576	3
CoV_binder_22_HL	F11W_TGG	1.2360779870158698	3
CoV_binder_10_HL	G21L_TTG	0.6781816232734386	3
CoV_binder_10_HL	G21K_AAA	0.6668267858762409	3
CoV_binder_10_HL	G21H_CAT	0.693307416264977	3
CoV_binder_22_HL	F11T_ACT	0.98853638530605	3
CoV_binder_22_HL	F11Q_CAA	0.928680568196329	3
CoV_binder_22_HL	F11M_ATG	0.9868141149634084	3
CoV_binder_10_HL	D109S_TCT	1.0145075551166425	3
CoV_binder_4_HL	N70M_ATG	0.5958610317722464	3
CoV_binder_22_HL	G86E_GAA	0.6648589221081185	3
CR3022_scFv_LH	V185R_AGA	2.0679081365384366	3
CoV_binder_3_HL	I8D_GAT	0.7310813801045271	3
CR3022_scFv_LH	V165F_TTT	1.679928214179979	3
CoV_binder_11_LH	G21M_ATG	1.0965967452629342	3
CoV_binder_18_LH	G164I_ATT	1.0948692009500045	3
SARS_VHH72	Y51E_GAA	1.1486100075240753	3
CoV_binder_9_LH	S48L_TTG	0.15171671715231838	3
CR3022_scFv_LH	V127F_TTT	1.5898249996641098	3
CoV_binder_21_LH	T152V_GTT	1.2350928021912608	3
CR3022_scFv_LH	T97R_AGA	1.6318048441376494	3
CR3022_scFv_LH	T97G_GGT	1.8977799671360724	3
CR3022_scFv_LH	T67Q_CAA	1.3239973758278758	3
SARS_VHH72	Y51L_TTG	0.604906675845875	3
CoV_binder_21_LH	T112Y_TAT	0.6419780103665715	3
CR3022_scFv_LH	T67I_ATT	1.6429388846133115	3
CoV_binder_28	N169Y_TAT	-0.07437687499798429	3
CoV_binder_21_LH	T112M_ATG	0.91321446031081	3
SARS_VHH72	Y51Q_CAA	0.9320844708264192	3
CoV_binder_9_LH	S196Y_TAT	0.810216595030191	3
CoV_binder_3_HL	K126D_GAT	1.15644289083302	3
CoV_binder_3_HL	K126L_TTG	0.4159569543408264	3
CR3022_scFv_LH	T58E_GAA	2.299869103808509	3
CoV_binder_21_LH	T182R_AGA	0.957039376294114	3
CoV_binder_21_LH	T205A_GCT	0.654405934341959	3
CoV_binder_28	N16V_GTT	0.9294517030380938	3
SARS_VHH72	Y47E_GAA	2.0653170325004613	3
CoV_binder_24_HL	L199I_ATT	1.2982492457539454	3
CoV_binder_4_HL	N36E_GAA	1.0260904689768748	3
CoV_binder_18_LH	G158D_GAT	0.7238950277135956	3
CoV_binder_28	N163P_CCA	-0.20970511892566712	3
CoV_binder_28	N163S_TCT	0.9698215499655573	3
CoV_binder_24_HL	L199R_AGA	0.9537993607060572	3
SARS_VHH72	Y33I_ATT	1.2252160038768878	3
CoV_binder_24_HL	L199V_GTT	1.6375780782236298	3
SARS_VHH72	Y33N_AAT	1.850889318271994	3
CoV_binder_21_LH	T27L_TTG	0.5526889031748503	3
CoV_binder_28	N169H_CAT	0.5109110061166291	3
CoV_binder_4_LH	A204R_AGA	0.4278346778287432	3
CoV_binder_21_LH	T205Y_TAT	0.7021401062948378	3
CoV_binder_21_LH	T205W_TGG	0.6796593163179631	3
CoV_binder_21_LH	T205V_GTT	0.534017921155149	3
CoV_binder_18_LH	G158S_TCT	0.9217661139537104	3
CR3022_scFv_LH	V44I_ATT	1.5640350824141542	3
CR3022_scFv_LH	V44F_TTT	1.6233237577990778	3
CR3022_scFv_LH	V44D_GAT	1.8576991162611467	3
CR3022_scFv_LH	V2Y_TAT	1.431077292129034	3
CoV_binder_9_LH	S7R_AGA	0.6383341621414598	3
CoV_binder_9_LH	S196Q_CAA	0.24677652658702165	3
CoV_binder_28	N183F_TTT	0.5667607818436107	3
CoV_binder_24_HL	L199H_CAT	1.1834910617458032	3
CoV_binder_9_LH	R90M_ATG	0.3579619666127698	3
CoV_binder_7_LH	F29W_TGG	1.4021326260066471	3
CoV_binder_18_LH	G178R_AGA	1.4157469369671531	3
CoV_binder_9_LH	R85K_AAA	0.7444699356495441	3
CoV_binder_3_HL	K38V_GTT	0.3961725641846012	3
CoV_binder_21_LH	S53T_ACT	0.8163102894784604	3
CoV_binder_18_LH	G186D_GAT	0.8763829923847695	3
CoV_binder_18_LH	G186I_ATT	1.127087827371625	3
CoV_binder_3_HL	K60T_ACT	0.4339316714042916	3
CoV_binder_9_LH	R39N_AAT	0.19394603064234064	3
CoV_binder_18_LH	G186P_CCA	0.9462536791249933	3
CoV_binder_18_LH	G186T_ACT	0.7705337052513191	3
CoV_binder_31	S65P_CCA	0.2650254947213604	3
CoV_binder_4_LH	A30G_GGT	1.0100035958819935	3
CoV_binder_18_LH	G21M_ATG	1.2525241126747844	3
CR3022_scFv_LH	S7Y_TAT	1.946112432988393	3
CoV_binder_9_LH	R39D_GAT	0.2097525768670856	3
CoV_binder_11_LH	H201F_TTT	0.8851010002442745	3
CoV_binder_21_LH	S48A_GCT	0.6961003981316232	3
CoV_binder_21_LH	S41Q_CAA	0.4861040768012224	3
CR3022_scFv_LH	S7A_GCT	1.6555342964452464	3
CoV_binder_21_LH	S41K_AAA	0.7791542750508444	3
CR3022_scFv_LH	T112H_CAT	2.268793500308957	3
CoV_binder_24_HL	N122W_TGG	0.7279034044745867	3
CoV_binder_21_LH	SARS-CoV2_RBD	1.4485300693598333	3
CR3022_scFv_LH	T152E_GAA	1.6609488193660145	3
CR3022_scFv_LH	T205S_TCT	1.6127087514799552	3
CoV_binder_9_LH	S159L_TTG	0.5210303122804785	3
CoV_binder_9_LH	S159K_AAA	0.5344332656542878	3
CoV_binder_9_LH	S159I_ATT	0.4408707566118579	3
CoV_binder_24_HL	N122L_TTG	1.1529609431934895	3
CoV_binder_13_LH	T152G_GGT	0.21526777681714115	3
CoV_binder_18_LH	G167S_TCT	0.8705530672323238	3
CR3022_scFv_LH	T182N_AAT	1.6955571101549545	3
CoV_binder_9_LH	S151T_ACT	0.5702114479145184	3
CoV_binder_13_LH	T152K_AAA	0.18460159789512787	3
CoV_binder_9_LH	S151D_GAT	0.5282628434941117	3
CoV_binder_21_LH	S7H_CAT	0.2930703675145523	3
CR3022_scFv_LH	T160D_GAT	1.478154971820695	3
CoV_binder_9_LH	S125V_GTT	0.5350148420873904	3
CoV_binder_21_LH	S65K_AAA	0.7883641944120665	3
CR3022_scFv_LH	T15M_ATG	1.2719842626092015	3
CR3022_scFv_LH	T15H_CAT	1.3972012348697829	3
CoV_binder_25_LH	N16E_GAA	1.522451673305646	3
CoV_binder_4_HL	N183Q_CAA	1.1568697457730366	3
CoV_binder_18_LH	G178H_CAT	1.3253291293424247	3
CR3022_scFv_LH	T152F_TTT	1.8279631162722207	3
CR3022_scFv_LH	V89L_TTG	1.5258164658907347	3
CoV_binder_21_LH	T67N_AAT	0.4549654268442716	3
CoV_binder_10_HL	D109F_TTT	0.5256555770168116	3
CoV_binder_28	N13A_GCT	0.7119333496080884	3
CoV_binder_10_HL	A202T_ACT	0.7233738829996383	3
CoV_binder_10_HL	A202P_CCA	0.6147329841055633	3
CoV_binder_10_HL	A202L_TTG	0.902960352723598	3
CoV_binder_10_HL	A202I_ATT	0.53699054581271	3
CoV_binder_28	N13W_TGG	0.7908266812171512	3
CoV_binder_10_HL	A202F_TTT	0.952721416130009	3
CoV_binder_10_HL	A202D_GAT	0.5894519058330054	3
CoV_binder_21_LH	V49Y_TAT	0.7076456556836028	3
CoV_binder_11_LH	G128L_TTG	0.8516261327721413	3
CoV_binder_7_LH	F138Q_CAA	0.7424494889781066	3
CoV_binder_7_LH	F138R_AGA	1.1214298190385836	3
CoV_binder_11_LH	G128M_ATG	0.9848434162859316	3
CoV_binder_24_HL	L137E_GAA	0.9536233169069916	3
CoV_binder_9_LH	V165D_GAT	0.8223985517318333	3
CoV_binder_9_LH	V165A_GCT	0.7267274905403003	3
CoV_binder_9_LH	V127M_ATG	0.4961037348361881	3
CoV_binder_18_LH	F11N_AAT	1.411656805314962	3
CoV_binder_11_LH	G128Y_TAT	0.8410251603044792	3
CoV_binder_21_LH	V44Y_TAT	0.5309202493983259	3
CoV_binder_18_LH	F138M_ATG	1.0299358869103674	3
CR3022_scFv_LH	Y51L_TTG	1.215065409537342	3
SARS_VHH72	Y155E_GAA	0.7890130944715619	3
CoV_binder_28	N132W_TGG	0.584280157583116	3
CoV_binder_21_LH	V2S_TCT	0.8856515274276759	3
CoV_binder_28	N132V_GTT	0.8354630595376982	3
CoV_binder_18_LH	E198M_ATG	0.3827721448366326	3
CoV_binder_9_LH	V9L_TTG	0.3930742309652757	3
CoV_binder_9_LH	V9E_GAA	0.8332375318627356	3
CoV_binder_21_LH	Y131M_ATG	0.7549799496378107	3
CoV_binder_4_LH	A202I_ATT	0.5581129206506112	3
CoV_binder_3_HL	G86N_AAT	0.6449169387976887	3
CoV_binder_3_HL	G86Q_CAA	0.5647589211448203	3
CoV_binder_28	N122S_TCT	0.7586926882740279	3
SARS_VHH72	Y135I_ATT	1.9470864592504815	3
CoV_binder_28	N122W_TGG	0.6315218928254325	3
CoV_binder_4_HL	N52M_ATG	0.5550104289887958	3
CoV_binder_10_HL	A54K_AAA	0.4910189982131801	3
CoV_binder_3_HL	H201A_GCT	1.2100372464012423	3
CoV_binder_10_HL	A34S_TCT	0.3824859667020189	3
CoV_binder_21_LH	V9W_TGG	0.5447603074934015	3
CoV_binder_3_HL	H201F_TTT	0.8392874866138236	3
SARS_VHH72	Y135L_TTG	1.5439055422123928	3
CoV_binder_10_HL	A30N_AAT	0.23561500216534625	3
CoV_binder_31	T160R_AGA	0.4852439376069099	3
CoV_binder_10_HL	A30K_AAA	0.6572183474487119	3
CoV_binder_18_LH	E88H_CAT	1.3819029329842536	3
CR3022_scFv_LH	Y51E_GAA	2.1244653628009718	3
SARS_VHH72	Y171K_AAA	0.5807460146632817	3
CoV_binder_18_LH	G128A_GCT	0.9047825563028712	3
CoV_binder_21_LH	V165G_GGT	0.6607408339598315	3
CR3022_scFv_LH	Y155Q_CAA	1.78802636675222	3
CR3022_scFv_LH	Y155E_GAA	1.5636364555889362	3
CR3022_scFv_LH	Y135V_GTT	1.8978239536636876	3
CoV_binder_9_LH	T160G_GGT	0.6320738935331285	3
CoV_binder_9_LH	T160D_GAT	0.4483032718216027	3
CR3022_scFv_LH	Y135K_AAA	1.4868393312703232	3
CoV_binder_18_LH	F172W_TGG	1.062156157722164	3
CoV_binder_9_LH	T15K_AAA	0.388535568355108	3
CoV_binder_21_LH	V127H_CAT	0.4241710929458869	3
CoV_binder_9_LH	T15E_GAA	0.3496325168794705	3
CoV_binder_4_LH	A202W_TGG	0.7997613305259232	3
CoV_binder_18_LH	F59Q_CAA	1.2105629517746728	3
CoV_binder_11_LH	G178I_ATT	0.8198827633587555	3
CoV_binder_24_HL	L17R_AGA	1.5656536293692156	3
SARS_VHH72	Y190A_GCT	2.641471669943144	3
CoV_binder_24_HL	L199A_GCT	1.2439049999615843	3
CoV_binder_11_LH	G178R_AGA	1.4339448883000812	3
CoV_binder_9_LH	T112L_TTG	0.29167560265905124	3
CR3022_scFv_LH	V9N_AAT	1.5576792797490755	3
CoV_binder_13_HL	Q175R_AGA	0.5828759611502985	3
CoV_binder_11_LH	G178T_ACT	0.9270966698792532	3
CoV_binder_21_LH	V165A_GCT	1.0276022405245868	3
CoV_binder_9_LH	T182I_ATT	0.2271027762737976	3
SARS_VHH72	Y171N_AAT	0.7328543237607654	3
CR3022_scFv_LH	Y171K_AAA	1.3329475586836208	3
CR3022_scFv_LH	Y47A_GCT	2.0152258632025384	3
CR3022_scFv_LH	Y33W_TGG	1.8810346227792087	3
CoV_binder_13_HL	Q180N_AAT	1.0347158055785552	3
CoV_binder_24_HL	L137K_AAA	1.5574489826084363	3
CoV_binder_7_LH	F168K_AAA	1.3864955701710535	3
CoV_binder_28	N142S_TCT	0.3470062743900151	3
CoV_binder_31	T152Y_TAT	0.030127556347355974	3
CoV_binder_21_LH	V185N_AAT	0.6225567277751818	3
CoV_binder_21_LH	V185F_TTT	0.2496454122005627	3
CoV_binder_24_HL	L137Q_CAA	1.830836277781701	3
CoV_binder_7_LH	F168T_ACT	0.9288443557410986	3
CoV_binder_31	T152I_ATT	0.5439463743495807	3
CoV_binder_9_LH	T27Q_CAA	0.6881752863837338	3
CoV_binder_9_LH	T27N_AAT	0.6787637352687064	3
CoV_binder_31	T152G_GGT	0.13082989172299975	3
CoV_binder_21_LH	V165T_ACT	1.1635311454409258	3
CoV_binder_24_HL	L137T_ACT	1.4243562538863035	3
CoV_binder_18_LH	F168W_TGG	1.3111930044884093	3
CoV_binder_11_LH	G164P_CCA	0.7629724037234435	3
CoV_binder_9_LH	T205N_AAT	-0.001984570343248393	3
CR3022_scFv_LH	Y171N_AAT	1.497908512038178	3
CoV_binder_28	I150P_CCA	1.0292714798528235	3
CoV_binder_11_LH	D109S_TCT	0.6724878738073699	3
CoV_binder_16_LH	G186Q_CAA	1.1076546206264697	3
CoV_binder_10_HL	T112H_CAT	0.836879892138505	3
CoV_binder_32	L200T_ACT	1.5068903290930231	3
CoV_binder_22_HL	R28N_AAT	1.0372656415398698	3
CoV_binder_4_HL	V185R_AGA	1.0238386701370177	3
CoV_binder_32	L199G_GGT	1.5710749491028828	3
CoV_binder_32	L17A_GCT	1.6654938542889737	3
CoV_binder_22_HL	R28I_ATT	1.0100487273994752	3
CoV_binder_6_LH	V49Q_CAA	0.9417702053947838	3
CoV_binder_16_LH	G128I_ATT	1.114393099624607	3
CoV_binder_11_HL	V44F_TTT	0.4847191699257891	3
CoV_binder_24_HL	E153G_GGT	1.2315686027678314	3
SARS_VHH72	S151A_GCT	0.781428906880766	3
CoV_binder_22_HL	R10S_TCT	1.082706156119956	3
CoV_binder_10_HL	S7F_TTT	0.6804227930241247	3
SARS_VHH72	S151L_TTG	1.6952206007556043	3
CoV_binder_18_HL	G184H_CAT	0.7432244117726192	3
CoV_binder_13_LH	A30F_TTT	0.6851347275046766	3
CoV_binder_22_HL	Q96E_GAA	1.0785293851924005	3
CoV_binder_24_HL	E166A_GCT	1.3944381259847862	3
CoV_binder_11_HL	V49S_TCT	0.2924785342788425	3
CoV_binder_10_HL	S55W_TGG	0.5143329777026295	3
SARS_VHH72	S176N_AAT	0.7652940858656461	3
CoV_binder_10_HL	T112F_TTT	0.3765995740515926	3
CoV_binder_22_HL	R28T_ACT	1.5545790416031284	3
CoV_binder_22_HL	Q3L_TTG	1.316784114023836	3
CoV_binder_13_HL	S151T_ACT	0.7091365041061852	3
CoV_binder_11_HL	V127Y_TAT	0.5222763077283189	3
CoV_binder_22_HL	S141K_AAA	1.5235334055839242	3
CoV_binder_10_HL	T205S_TCT	0.7630072643606756	3
CoV_binder_11_HL	V165G_GGT	0.5584190206945879	3
SARS_VHH72	R90D_GAT	2.7667309217117904	3
CoV_binder_22_HL	S125N_AAT	1.1465846940052664	3
CoV_binder_22_HL	S125A_GCT	1.3449183876847959	3
CoV_binder_13_HL	S159L_TTG	0.9850426909933674	3
SARS_VHH72	R90G_GGT	1.4288783443392459	3
CoV_binder_22_HL	R90G_GGT	0.8079012584106682	3
CoV_binder_4_HL	Q175V_GTT	0.701740500099902	3
CoV_binder_26_HL	E6Q_CAA	1.4720700726239784	3
CoV_binder_13_LH	A26R_AGA	0.2996065685622966	3
CoV_binder_24_HL	D71Q_CAA	1.180309915076208	3
CoV_binder_10_HL	T15Q_CAA	0.8400850357522138	3
CoV_binder_22_HL	R39M_ATG	1.0789203257597588	3
SARS_VHH72	S125A_GCT	0.6860321136482384	3
CoV_binder_10_HL	T15L_TTG	0.6997335058829801	3
CoV_binder_10_HL	T152N_AAT	0.6956384274823595	3
CoV_binder_24_HL	D71W_TGG	1.119503356945872	3
CoV_binder_6_LH	V185R_AGA	1.1632516999058762	3
CoV_binder_22_HL	Q3N_AAT	1.0505125223251373	3
CoV_binder_22_HL	Q188A_GCT	0.6243917514722099	3
CoV_binder_10_HL	T27V_GTT	0.5490931778977917	3
CoV_binder_16_LH	F11H_CAT	1.396712775187286	3
SARS_VHH72	S48K_AAA	0.864810925119647	3
CoV_binder_22_HL	P181M_ATG	0.9378534526715914	3
CoV_binder_10_HL	S141Q_CAA	0.3732591185372964	3
CoV_binder_18_HL	K126A_GCT	0.6512984660560761	3
CoV_binder_16_LH	E6V_GTT	0.4753448072314264	3
CoV_binder_24_HL	F11D_GAT	1.0449995010367117	3
CoV_binder_10_HL	S125T_ACT	0.6405597861817434	3
CoV_binder_13_LH	S176M_ATG	0.3181132061017422	3
CoV_binder_18_HL	K126S_TCT	1.3711755996594397	3
CoV_binder_18_HL	K126V_GTT	1.0626660914421588	3
CoV_binder_22_HL	P161N_AAT	1.366612132201242	3
CoV_binder_22_HL	P161L_TTG	0.8636934458395267	3
CoV_binder_10_HL	R90W_TGG	0.5667133581281032	3
CoV_binder_22_HL	P161G_GGT	1.2823466717129897	3
CoV_binder_4_HL	P66V_GTT	0.7585816998536821	3
CoV_binder_10_HL	R90F_TTT	1.209138518132768	3
CoV_binder_22_HL	P12V_GTT	1.03104152429089	3
CoV_binder_16_LH	E6F_TTT	0.9415511505548616	3
CoV_binder_22_HL	P12K_AAA	1.2409706521050283	3
CoV_binder_18_HL	K38M_ATG	0.6495207738404343	3
CoV_binder_16_LH	E6A_GCT	1.0255793136669509	3
CoV_binder_16_LH	F11G_GGT	1.1884593914220076	3
CoV_binder_22_HL	P181W_TGG	0.6829092318064269	3
CoV_binder_22_HL	Q180Y_TAT	1.322258602302627	3
CoV_binder_18_HL	I8P_CCA	1.1625805768602646	3
CoV_binder_22_HL	Q180T_ACT	1.1078079740933349	3
CoV_binder_22_HL	Q180D_GAT	1.2496060050696691	3
CoV_binder_10_HL	S53R_AGA	0.4637531483499284	3
CoV_binder_22_HL	Q175Y_TAT	1.0743841345847027	3
CoV_binder_22_HL	Q175F_TTT	1.3903404041579552	3
CoV_binder_10_HL	S53E_GAA	0.36797763719297016	3
CoV_binder_10_HL	S48L_TTG	0.770187106560476	3
CoV_binder_22_HL	Q156S_TCT	1.1979667804722176	3
CoV_binder_10_HL	S41Y_TAT	0.8011867704834668	3
CoV_binder_11_HL	V89I_ATT	0.6199397117646441	3
CoV_binder_16_LH	F172E_GAA	1.394134608393344	3
CoV_binder_18_HL	I14A_GCT	0.8039436992706309	3
CoV_binder_4_HL	Q156K_AAA	0.7161848005558387	3
SARS_VHH72	S31G_GGT	1.4175490420137695	3
CoV_binder_22_HL	P66R_AGA	1.0005344479910183	3
CoV_binder_6_LH	V9L_TTG	0.8747330104270965	3
CoV_binder_10_HL	S196A_GCT	0.5178927370690385	3
CoV_binder_28	F59Q_CAA	1.1101791105860404	3
CoV_binder_10_HL	S176N_AAT	0.4750544032332584	3
SARS_VHH72	S41F_TTT	1.0296476278498172	3
SARS_VHH72	S48A_GCT	0.79305817936444	3
CoV_binder_22_HL	S151K_AAA	0.9409669961637448	3
CoV_binder_6_LH	V185H_CAT	1.0283631655568506	3
CoV_binder_28	G158D_GAT	0.11911440721510935	3
CoV_binder_6_LH	T58W_TGG	0.8256259032449549	3
CoV_binder_4_HL	V127S_TCT	0.478157320491464	3
CoV_binder_10_HL	Y171L_TTG	0.648857270966662	3
CoV_binder_4_HL	V127Y_TAT	0.42157301851900897	3
CoV_binder_10_HL	Y171F_TTT	0.5028566260470448	3
CoV_binder_23_LH	V165E_GAA	1.2773007446812343	3
CoV_binder_23_LH	V165N_AAT	1.2320371407229889	3
CoV_binder_6_LH	T67A_GCT	0.7886014069126261	3
CoV_binder_23_LH	V165Q_CAA	1.5039230232338865	3
CoV_binder_4_HL	Q180N_AAT	0.6667246052177163	3
CoV_binder_17_LH	Y33H_CAT	1.2293002451059802	3
CoV_binder_17_LH	Y33V_GTT	1.0238789486650273	3
CoV_binder_14_LH	P181G_GGT	0.7748103046604804	3
CoV_binder_17_LH	Y47L_TTG	1.2523326218823063	3
CoV_binder_22_HL	T152V_GTT	1.1131636518383878	3
CoV_binder_6_LH	T67W_TGG	1.3738082025708866	3
CoV_binder_4_HL	V165G_GGT	0.7284921654333996	3
CoV_binder_17_LH	Y51R_AGA	1.3690721217534136	3
CoV_binder_23_LH	Y190F_TTT	1.4843370290018054	3
CoV_binder_10_HL	V9Y_TAT	0.6186781797589784	3
CoV_binder_11_HL	T205S_TCT	0.6644509241207857	3
CoV_binder_13_LH	S141M_ATG	0.4532834712588727	3
CoV_binder_17_LH	Y171V_GTT	0.6988453520169989	3
CoV_binder_17_LH	Y171P_CCA	0.9003116592974099	3
CoV_binder_28	E6V_GTT	0.13942003725625973	3
CoV_binder_17_LH	Y171K_AAA	1.231392268425143	3
CoV_binder_23_LH	T182Y_TAT	1.438472078869523	3
CoV_binder_28	E198T_ACT	0.4269836126496571	3
CoV_binder_22_HL	T27H_CAT	0.8958552998915312	3
CoV_binder_32	P66E_GAA	0.8014925005576945	3
SARS_VHH72	Q96L_TTG	1.4493450521720028	3
CoV_binder_10_HL	Y33I_ATT	1.0423374863056516	3
CoV_binder_11_HL	T15D_GAT	0.5428848920646132	3
CoV_binder_10_HL	Y190W_TGG	0.4490515902844283	3
CoV_binder_17_LH	Y103W_TGG	1.1191757906330275	3
CoV_binder_11_HL	T15K_AAA	0.9388521747312276	3
CoV_binder_6_LH	T27D_GAT	1.382499283677758	3
CoV_binder_22_HL	T205Y_TAT	0.999414805586058	3
CoV_binder_10_HL	Y190A_GCT	0.5427593880295838	3
CoV_binder_4_HL	V127M_ATG	0.1266229735174864	3
SARS_VHH72	Q96Y_TAT	1.574698060974132	3
CoV_binder_11_HL	T15V_GTT	1.182737120450481	3
CoV_binder_11_HL	T15W_TGG	0.9321227346136071	3
CoV_binder_22_HL	T182R_AGA	1.4139885062377289	3
CoV_binder_22_HL	T182N_AAT	1.121362868656492	3
CoV_binder_6_LH	T58E_GAA	0.6709198945509147	3
CoV_binder_22_HL	T182I_ATT	1.0021392637539766	3
CoV_binder_24_HL	A157D_GAT	1.25858788231203	3
CoV_binder_10_HL	V89L_TTG	1.0546451586589534	3
CoV_binder_6_LH	V185F_TTT	0.5797674854879986	3
CoV_binder_22_HL	S48Q_CAA	0.8746685847939606	3
CoV_binder_22_HL	S48E_GAA	0.6635810653681506	3
SARS_VHH72	R28K_AAA	0.624873014164379	3
CoV_binder_22_HL	S41H_CAT	0.9063158676546674	3
CoV_binder_22_HL	S41D_GAT	1.2548432907295286	3
CoV_binder_11_HL	T67R_AGA	1.298085306909858	3
CoV_binder_10_HL	V165A_GCT	0.8678228334248566	3
CoV_binder_13_LH	A204N_AAT	0.5728143140658766	3
CoV_binder_13_HL	S176N_AAT	0.4774744838697487	3
CoV_binder_22_HL	S176Y_TAT	0.975282073794638	3
CoV_binder_10_HL	T97Y_TAT	1.1506471259587894	3
CoV_binder_10_HL	T97M_ATG	0.33109940988836506	3
CoV_binder_11_HL	T97R_AGA	0.7172613128839043	3
CoV_binder_22_HL	S176Q_CAA	1.2650583137086002	3
CoV_binder_13_LH	S151H_CAT	0.3761298657634367	3
CoV_binder_10_HL	T67Y_TAT	0.4334664055811519	3
CoV_binder_13_LH	S151I_ATT	0.6437324167194411	3
CoV_binder_28	F146A_GCT	0.5107532427715961	3
CoV_binder_4_HL	V185G_GGT	0.6481632400662516	3
CoV_binder_22_HL	S159H_CAT	1.2923014772566468	3
CoV_binder_22_HL	S159D_GAT	1.6157738971166908	3
CoV_binder_13_HL	S176E_GAA	0.5239430249071386	3
CoV_binder_16_LH	G167S_TCT	1.4655857182407566	3
CoV_binder_10_HL	V185P_CCA	0.620161671822304	3
CoV_binder_28	F11A_GCT	0.7696254835724012	3
CoV_binder_24_HL	A202S_TCT	1.4640808915205348	3
CoV_binder_22_HL	S7T_ACT	0.5579929374892263	3
CoV_binder_24_HL	A157H_CAT	1.066451526587498	3
SARS_VHH72	R148T_ACT	1.8452131193875765	3
SARS_VHH72	R148V_GTT	1.8037151583861029	3
CoV_binder_16_LH	G184D_GAT	1.1136234880239524	3
CoV_binder_14_LH	P161D_GAT	0.8207418516854421	3
CoV_binder_13_HL	S196L_TTG	0.6094803400644171	3
CoV_binder_22_HL	S65K_AAA	1.022977605682069	3
CoV_binder_22_HL	S65I_ATT	1.6224545507698167	3
CoV_binder_22_HL	S57H_CAT	1.0039042635358033	3
CoV_binder_16_LH	G178T_ACT	1.4274063683470288	3
CoV_binder_22_HL	S55L_TTG	1.2149492486889208	3
CoV_binder_24_HL	A202H_CAT	1.4793910683102762	3
CoV_binder_16_LH	G178N_AAT	1.2786362576943002	3
CoV_binder_10_HL	V2T_ACT	1.0110961205429303	3
CoV_binder_24_HL	A202I_ATT	1.3687117226514047	3
CoV_binder_13_LH	A204I_ATT	0.3679020283295032	3
CoV_binder_4_HL	V165S_TCT	0.6459191078030599	3
CoV_binder_22_HL	S53R_AGA	0.6713769034646386	3
CoV_binder_10_HL	V2L_TTG	0.15955000159051913	3
CoV_binder_10_HL	V2I_ATT	0.4036738367369193	3
CoV_binder_4_HL	P66N_AAT	0.6964822262332842	3
CoV_binder_16_LH	E198S_TCT	1.0449540306928835	3
CoV_binder_22_HL	G95M_ATG	0.738093600987554	3
CoV_binder_31	Y78I_ATT	0.09528956528438036	3
CoV_binder_24_HL	G184D_GAT	1.1139335701900652	3
CoV_binder_31	Y51T_ACT	0.6340519374591462	3
CoV_binder_10_HL	N183S_TCT	0.8848975650541941	3
CoV_binder_16_LH	A157F_TTT	1.7193057547773132	3
CoV_binder_10_HL	N183F_TTT	0.3574746470800232	3
CoV_binder_3_HL	A202S_TCT	0.8921451560368769	3
CoV_binder_13_LH	S48H_CAT	0.2449913159625385	3
CoV_binder_31	Y47T_ACT	0.17327989900830865	3
CoV_binder_18_HL	T15Q_CAA	0.5028958366104668	3
CoV_binder_10_HL	N169G_GGT	1.2839141626303547	3
SARS_VHH72	T15H_CAT	0.9330651638674592	3
CoV_binder_11_LH	A30N_AAT	0.3649828664364261	3
SARS_VHH72	T15M_ATG	0.7617213863623036	3
CoV_binder_10_HL	N163A_GCT	0.8041800755521109	3
CoV_binder_22_HL	K60T_ACT	0.9939474037921556	3
CoV_binder_18_HL	T182G_GGT	0.8752092722556029	3
CoV_binder_18_HL	T182H_CAT	1.0612450759682055	3
SARS_VHH72	T160D_GAT	0.7151022433724386	3
CoV_binder_18_HL	T182Q_CAA	0.7870197984819178	3
CoV_binder_11_LH	A30S_TCT	0.6644953757996372	3
CoV_binder_4_HL	Y190W_TGG	0.22465421023966847	3
CoV_binder_14_LH	L137K_AAA	0.7917587231978427	3
CoV_binder_11_LH	A204M_ATG	0.4895143014025898	3
CoV_binder_3_HL	A30G_GGT	0.8803494223117827	3
CoV_binder_31	aBFL1	2.523990877347604	3
CoV_binder_24_HL	G178K_AAA	0.9229306640765316	3
CoV_binder_22_HL	L199I_ATT	0.9968148139145434	3
CoV_binder_10_HL	N76W_TGG	1.2065761396130554	3
CoV_binder_11_LH	A157S_TCT	0.7424388434544227	3
CoV_binder_22_HL	L199E_GAA	1.2201895045355755	3
CoV_binder_18_HL	S55K_AAA	1.1072146747028435	3
CoV_binder_10_HL	N70S_TCT	0.4871573413111001	3
CoV_binder_18_HL	S55N_AAT	1.3097056981031834	3
CoV_binder_10_HL	N70G_GGT	0.5700959623515409	3
CoV_binder_18_HL	S55V_GTT	0.8732961779524153	3
CoV_binder_10_HL	N52Q_CAA	0.5171468469189389	3
CoV_binder_10_HL	N52M_ATG	0.911505170363558	3
CoV_binder_10_HL	N52L_TTG	1.2919480057792219	3
CoV_binder_18_HL	S57E_GAA	1.0607391762266207	3
CoV_binder_4_HL	Y190A_GCT	0.5289076402520347	3
SARS_VHH72	T152E_GAA	0.8550993583609312	3
SARS_VHH72	T152F_TTT	1.0314216520497477	3
CoV_binder_28	G21T_ACT	1.133674998126054	3
CoV_binder_11_LH	A202V_GTT	0.6707331748786522	3
CoV_binder_6_LH	Y51A_GCT	0.900334693395596	3
CoV_binder_3_HL	A202Q_CAA	0.7399810687979826	3
CoV_binder_10_HL	N13W_TGG	0.5276958888611567	3
CoV_binder_22_HL	K60I_ATT	0.9438501782006928	3
CoV_binder_14_LH	L17M_ATG	0.9967654750573356	3
CoV_binder_18_HL	V127T_ACT	0.7549815347343659	3
CoV_binder_22_HL	I8A_GCT	1.5697665418693507	3
CoV_binder_3_HL	D109L_TTG	0.76432045393042	3
CoV_binder_18_HL	V165R_AGA	0.943629535522886	3
SARS_VHH72	T58F_TTT	1.1184525658907667	3
CoV_binder_3_HL	D109Q_CAA	0.8440825829714741	3
CoV_binder_22_HL	I150S_TCT	1.2669147087983834	3
CoV_binder_10_HL	L200Q_CAA	0.11542511586925384	3
CoV_binder_10_HL	L200P_CCA	0.3296212120572157	3
SARS_VHH72	T58H_CAT	1.2095124055732782	3
CoV_binder_22_HL	I150A_GCT	0.8819441326780417	3
CoV_binder_13_LH	S48W_TGG	0.3237505049904925	3
CoV_binder_3_HL	D109S_TCT	0.8592133732273908	3
CoV_binder_11_LH	D109A_GCT	0.4026788092956544	3
CoV_binder_26_HL	I14A_GCT	2.023748473458628	3
CoV_binder_22_HL	H201M_ATG	0.9783094974889456	3
CoV_binder_10_HL	L17K_AAA	0.6779920779388444	3
CoV_binder_10_HL	L17H_CAT	0.2112739782857016	3
CoV_binder_28	I14E_GAA	0.35558193918068426	3
CoV_binder_28	I14F_TTT	0.4812519447965489	3
CoV_binder_11_LH	D109K_AAA	1.179244400414051	3
CoV_binder_28	I14Q_CAA	0.4320610546928485	3
CoV_binder_3_HL	D109G_GGT	0.8957762481312805	3
CoV_binder_7_LH	A202K_AAA	1.4379813781471866	3
CoV_binder_13_HL	R28W_TGG	0.5192104001892979	3
CoV_binder_10_HL	L72W_TGG	0.912448358643008	3
CoV_binder_22_HL	K38V_GTT	0.8391179116234557	3
CoV_binder_22_HL	K38M_ATG	0.7437031251713382	3
CoV_binder_22_HL	K38L_TTG	0.9496263126507732	3
CoV_binder_22_HL	K144T_ACT	1.0288638062405029	3
CoV_binder_22_HL	K144M_ATG	1.095803454969337	3
CoV_binder_22_HL	K144L_TTG	0.9338544606729632	3
CoV_binder_22_HL	K140T_ACT	1.136044150571392	3
CoV_binder_22_HL	K140S_TCT	1.1883211779647915	3
CoV_binder_10_HL	N122W_TGG	1.1229908284018997	3
CoV_binder_10_HL	N122P_CCA	0.5945740226636342	3
CoV_binder_3_HL	A54H_CAT	0.7835095097964988	3
CoV_binder_13_HL	R28L_TTG	0.7534831580993497	3
CoV_binder_10_HL	N122G_GGT	0.33331479882600235	3
CoV_binder_14_LH	K99L_TTG	1.3644400325134285	3
CoV_binder_10_HL	N121E_GAA	0.3857668715611435	3
CoV_binder_7_LH	A157L_TTG	0.8805412477443859	3
CoV_binder_7_LH	A157M_ATG	1.2609911200382644	3
CoV_binder_22_HL	K126W_TGG	1.030562037477759	3
SARS_VHH72	T182S_TCT	0.8212313567966714	3
CoV_binder_14_LH	K99F_TTT	0.8618728206395367	3
CoV_binder_22_HL	K126H_CAT	1.2154037464241032	3
CoV_binder_18_HL	S55E_GAA	0.910594675019114	3
CoV_binder_14_LH	L17R_AGA	1.0453885722245635	3
CoV_binder_24_HL	F11H_CAT	1.5222782685805123	3
CoV_binder_22_HL	N183W_TGG	1.4450964276668543	3
SARS_VHH72	S65F_TTT	1.3074640436901177	3
CoV_binder_22_HL	N183F_TTT	1.2491027495157887	3
CoV_binder_24_HL	F138R_AGA	1.5768920175223844	3
CoV_binder_18_HL	N16P_CCA	0.8773832340839487	3
CoV_binder_10_HL	R10H_CAT	0.2942339667000731	3
CoV_binder_10_HL	R10D_GAT	0.5282204142005575	3
CoV_binder_22_HL	N16V_GTT	0.9738232922030754	3
SARS_VHH72	S65Y_TAT	1.3760946300373862	3
CoV_binder_18_HL	N76V_GTT	0.7648227064018922	3
CoV_binder_10_HL	Q96K_AAA	0.3266595895165345	3
CoV_binder_13_LH	S196V_GTT	0.08945514660352316	3
SARS_VHH72	S7A_GCT	0.7231322098329365	3
CoV_binder_16_LH	A93E_GAA	1.07493831931623	3
SARS_VHH72	S7Y_TAT	1.1579066351553564	3
CoV_binder_14_LH	N122E_GAA	1.2024983409266827	3
CoV_binder_22_HL	N169G_GGT	1.6054699486942852	3
CoV_binder_10_HL	Q3N_AAT	0.939572712321457	3
CoV_binder_3_HL	A157K_AAA	0.7558947860659142	3
CoV_binder_18_HL	P203E_GAA	0.5257323938329108	3
CoV_binder_16_LH	A30Q_CAA	1.1807100062132712	3
CoV_binder_28	G178F_TTT	0.3249949606714928	3
CoV_binder_4_HL	V9N_AAT	0.6706246832102103	3
CoV_binder_6_LH	Y135R_AGA	0.9701436005118538	3
CoV_binder_22_HL	N142L_TTG	0.6490500838914262	3
CoV_binder_24_HL	F138G_GGT	1.078388135309222	3
SARS_VHH72	S55W_TGG	0.8153028406160132	3
CoV_binder_22_HL	N76F_TTT	0.9012905918953252	3
CoV_binder_22_HL	N76E_GAA	1.4409051318498616	3
CoV_binder_18_HL	L137D_GAT	0.5219271980873117	3
CoV_binder_18_HL	L137H_CAT	0.8364888008706135	3
CoV_binder_11_HL	Y135M_ATG	0.9263617193430154	3
CoV_binder_18_HL	L137T_ACT	1.3254024253660541	3
CoV_binder_11_HL	Y135R_AGA	0.6411809601350544	3
CoV_binder_24_HL	F11N_AAT	1.5680492046615908	3
CoV_binder_22_HL	N70G_GGT	1.4483260009288426	3
CoV_binder_18_HL	L17S_TCT	1.0088892941739953	3
SARS_VHH72	S57G_GGT	0.6729606524244911	3
CoV_binder_22_HL	N70E_GAA	1.2030266156739593	3
CoV_binder_18_HL	L199N_AAT	0.6361739006328797	3
CoV_binder_16_LH	E153A_GCT	1.014772552762361	3
CoV_binder_14_LH	N16E_GAA	0.7452642346326837	3
CoV_binder_24_HL	F11R_AGA	1.2199251835351923	3
CoV_binder_13_LH	S196L_TTG	0.7578181706252298	3
SARS_VHH72	S57P_CCA	2.1233264241944543	3
SARS_VHH72	S57Q_CAA	2.4375094378800064	3
CoV_binder_6_LH	Y135M_ATG	0.8807102312916708	3
CoV_binder_3_HL	A157Q_CAA	0.5225449449755732	3
CoV_binder_28	G178K_AAA	0.8822133257701861	3
CoV_binder_10_HL	P12I_ATT	0.6797562683535752	3
CoV_binder_28	G178T_ACT	0.7083091263295085	3
CoV_binder_22_HL	N119E_GAA	0.7091369927206443	3
CoV_binder_28	G184P_CCA	-0.12320016514488685	3
CoV_binder_24_HL	G158E_GAA	0.8920939638810808	3
CoV_binder_22_HL	L72W_TGG	1.1450117151174677	3
CoV_binder_22_HL	L72N_AAT	0.5993441895626397	3
CoV_binder_13_HL	R39H_CAT	0.26634090471116245	3
CoV_binder_22_HL	L72G_GGT	0.7744692787099368	3
CoV_binder_22_HL	L72E_GAA	0.9982906231036691	3
CoV_binder_13_HL	R39F_TTT	0.2620897854587945	3
CoV_binder_10_HL	P161T_ACT	0.8163483383971409	3
CoV_binder_28	G186H_CAT	0.6124830965932855	3
CoV_binder_14_LH	L199Q_CAA	0.7335110859688179	3
CoV_binder_24_HL	G158T_ACT	0.9501051971654632	3
CoV_binder_13_LH	S41P_CCA	0.4410560954185545	3
CoV_binder_13_LH	A54K_AAA	0.5082945455861534	3
CoV_binder_24_HL	G164H_CAT	1.3049656409306714	3
CoV_binder_11_LH	A157E_GAA	0.10644295357568012	3
CoV_binder_22_HL	L200K_AAA	1.3302822767650966	3
CoV_binder_24_HL	G164Q_CAA	1.3878249439673065	3
CoV_binder_22_HL	L200A_GCT	1.4179479777978994	3
CoV_binder_22_HL	L199T_ACT	1.0462065180419486	3
CoV_binder_4_HL	P203D_GAT	0.7479039811315857	3
CoV_binder_22_HL	N122E_GAA	1.198476385264151	3
CoV_binder_13_HL	R39Y_TAT	0.4739083088122679	3
CoV_binder_18_HL	R28V_GTT	1.0256492708257152	3
CoV_binder_22_HL	N132W_TGG	0.6821155592984898	3
CoV_binder_22_HL	N132R_AGA	1.3280117901899473	3
CoV_binder_10_HL	Q156T_ACT	1.0025732869798851	3
CoV_binder_24_HL	F172E_GAA	1.2007257125077526	3
CoV_binder_13_LH	N52M_ATG	0.7172779995868623	3
CoV_binder_16_LH	A204Y_TAT	1.2334209753890502	3
CoV_binder_4_HL	Y155M_ATG	0.7257163399785753	3
CoV_binder_18_HL	Q175A_GCT	0.5043587716652205	3
CoV_binder_4_HL	Y171F_TTT	0.5560606336456981	3
CoV_binder_4_HL	Y171H_CAT	0.2965277486950946	3
CoV_binder_13_HL	R39N_AAT	0.2985622254015414	3
CoV_binder_22_HL	N130H_CAT	0.91360480323862	3
CoV_binder_28	G178R_AGA	0.7567875352923306	3
CoV_binder_22_HL	N122R_AGA	1.077553079122458	3
CoV_binder_10_HL	P66I_ATT	0.3187420423197498	3
CoV_binder_22_HL	N122Q_CAA	1.0060407211986604	3
CoV_binder_22_HL	N122P_CCA	0.9458230048707356	3
CoV_binder_13_LH	A34Q_CAA	0.37191175397399867	3
CoV_binder_24_HL	F56W_TGG	1.2601805046884014	3
CoV_binder_16_LH	A204K_AAA	1.366082767991598	3
CoV_binder_13_HL	R39L_TTG	0.4225338180635276	3
CoV_binder_24_LH	A204F_TTT	0.9203077477288648	3
CoV_binder_11_HL	G95N_AAT	0.4918317290334535	3
CoV_binder_9_LH	A204M_ATG	0.5934472224308536	3
CoV_binder_15_LH	Y190F_TTT	1.8942755134332965	3
CoV_binder_8_LH	N70E_GAA	0.4895587484525219	3
CoV_binder_1_LH	P161A_GCT	1.0157379583055466	3
CoV_binder_4_LH	K140Q_CAA	0.3716805555744571	3
CoV_binder_30	S55H_CAT	1.081707323807736	3
CoV_binder_4_LH	S141M_ATG	0.6402100185098938	3
CoV_binder_30	S53N_AAT	1.4744570991618229	3
CoV_binder_3_LH	T182I_ATT	0.1924107936561068	3
CoV_binder_4_LH	K144G_GGT	0.5804549893614029	3
CoV_binder_3_HL	V9N_AAT	0.2364308952345304	3
CoV_binder_19_LH	F11H_CAT	0.8463961202110983	3
CoV_binder_19_LH	F11W_TGG	0.7097484286954607	3
CoV_binder_4_HL	K38M_ATG	0.5162243588096498	3
CoV_binder_8_HL	F172A_GCT	0.8908610285249132	3
CoV_binder_13_LH	G128A_GCT	0.6564956655790315	3
CoV_binder_8_HL	F172K_AAA	0.9592536203943228	3
CoV_binder_29	R10Q_CAA	1.035435492267727	3
CoV_binder_3_LH	T182M_ATG	1.2243108412086678	3
CoV_binder_19_LH	D109I_ATT	0.9165856013186158	3
CoV_binder_20_LH	R90H_CAT	1.698073502914454	3
CoV_binder_2_HL	R39E_GAA	1.2755707702517398	3
CoV_binder_30	T182Q_CAA	1.0981249183560635	3
CoV_binder_11_LH	Y51L_TTG	1.0126693836493599	3
CoV_binder_29	Q188N_AAT	0.23910766486178225	3
CoV_binder_8_HL	E6Q_CAA	0.9019151598189268	3
CoV_binder_8_HL	E6R_AGA	0.7655833592235854	3
CoV_binder_8_HL	E6V_GTT	0.717411368977741	3
CoV_binder_19_LH	A157L_TTG	1.054819335537049	3
CoV_binder_19_LH	A157M_ATG	1.2424338732243798	3
CoV_binder_1_LH	P203E_GAA	0.7768445889912687	3
CoV_binder_26_HL	S65D_GAT	1.7468317941096352	3
CoV_binder_29	Q3D_GAT	0.8446454566036401	3
CoV_binder_3_LH	A204Q_CAA	0.4532124048946056	3
CoV_binder_4_HL	K68D_GAT	0.3454147483975909	3
CoV_binder_24_LH	R39Q_CAA	1.313991698446106	3
CoV_binder_29	Q96I_ATT	0.2718680588957412	3
CoV_binder_8_HL	F172T_ACT	0.9957109816390516	3
CoV_binder_4_LH	K38L_TTG	0.3757661977725828	3
CoV_binder_4_LH	K38M_ATG	0.7427460689602015	3
CoV_binder_19_LH	I14G_GGT	0.6143675420787424	3
CoV_binder_3_LH	D71W_TGG	0.3813141687098014	3
CoV_binder_29	R1V_GTT	0.16652658985158195	3
CoV_binder_4_LH	K99R_AGA	1.201448476883666	3
CoV_binder_3_LH	D87S_TCT	0.5645922421981187	3
CoV_binder_4_LH	L123E_GAA	0.8398958638632745	3
CoV_binder_20_LH	Q96S_TCT	1.2703186985461221	3
CoV_binder_19_LH	K126S_TCT	1.1108811701014911	3
CoV_binder_9_HL	G21N_AAT	-0.2535570720183209	3
CoV_binder_4_HL	K140D_GAT	0.7233744975679121	3
CoV_binder_3_LH	T15Q_CAA	0.9694311266053184	3
CoV_binder_8_HL	G128S_TCT	0.36780173152758705	3
CoV_binder_30	Q180I_ATT	0.9129726807276892	3
CoV_binder_8_LH	N76H_CAT	0.5813838725186358	3
CoV_binder_30	Q180D_GAT	1.0362459255855183	3
CoV_binder_4_HL	K126T_ACT	0.5288247323435815	3
CoV_binder_1_LH	N52G_GGT	0.5775566447856448	3
CoV_binder_19_LH	I14D_GAT	0.7067180180827126	3
CoV_binder_19_LH	F74W_TGG	0.9510522793021003	3
CoV_binder_19_LH	I14A_GCT	1.9123671179113464	3
CoV_binder_3_LH	D109S_TCT	0.6728173367232504	3
CoV_binder_19_LH	G164S_TCT	1.0613045482269357	3
CoV_binder_3_LH	D109W_TGG	0.7527062775891888	3
CoV_binder_5_HL	D109R_AGA	1.8332270525991312	3
CoV_binder_4_HL	K144S_TCT	0.4425631523235616	3
CoV_binder_1_LH	N76A_GCT	0.5941497496243198	3
CoV_binder_19_LH	G178K_AAA	0.5982422151880904	3
CoV_binder_29	R139F_TTT	0.5545361156044297	3
CoV_binder_24_LH	R90A_GCT	0.7231395500832871	3
CoV_binder_29	R148Q_CAA	0.09178473182331892	3
CoV_binder_19_LH	G184I_ATT	1.2903518209841884	3
CoV_binder_19_LH	G184S_TCT	1.123876797444904	3
CoV_binder_8_HL	F29W_TGG	0.8829981721024716	3
CoV_binder_4_HL	A34S_TCT	0.17301090894610027	3
CoV_binder_5_HL	S53Q_CAA	1.394963604742193	3
CoV_binder_11_LH	Y51K_AAA	0.5643403030295069	3
CoV_binder_4_LH	I8Y_TAT	0.9613996385123044	3
CoV_binder_29	Q175Y_TAT	0.721425372984374	3
CoV_binder_29	P145E_GAA	0.5217615485240827	3
CoV_binder_3_HL	Y155M_ATG	0.8153097909653493	3
CoV_binder_2_HL	R90S_TCT	1.547773779752866	3
CoV_binder_20_LH	T205H_CAT	1.1700819045527204	3
CoV_binder_20_LH	T205F_TTT	1.6189130712866024	3
CoV_binder_3_HL	Y171M_ATG	0.5595096994039999	3
CoV_binder_24_LH	Q175W_TGG	0.7906679361891236	3
CoV_binder_8_HL	D109S_TCT	0.8932181312542973	3
CoV_binder_13_LH	Y33W_TGG	0.2434558032943421	3
CoV_binder_13_HL	I150Q_CAA	0.3983892868258927	3
CoV_binder_13_HL	I150N_AAT	0.7374226611993322	3
CoV_binder_24_LH	Q180L_TTG	0.9280152877102648	3
CoV_binder_13_HL	I150H_CAT	0.409641315667928	3
CoV_binder_13_LH	Y47K_AAA	0.5307363459622927	3
ACE2	S41H_CAT	2.741977065296662	3
CoV_binder_24_LH	Q188A_GCT	1.0473636842754086	3
CoV_binder_8_LH	I14Y_TAT	0.9044623395102231	3
CoV_binder_4_LH	G21S_TCT	0.2670985755583537	3
CoV_binder_13_HL	I150D_GAT	0.5171459690203779	3
CoV_binder_8_LH	I150A_GCT	0.6672358647187657	3
CoV_binder_31	D102T_ACT	0.11977639194873825	3
CoV_binder_31	D102S_TCT	0.3451844739590317	3
CoV_binder_3_HL	V9S_TCT	0.745010840662923	3
CoV_binder_31	A93W_TGG	0.6874772868517329	3
CoV_binder_3_HL	V9T_ACT	0.9606703441324348	3
CoV_binder_3_HL	Y103M_ATG	0.9552320698640298	3
CoV_binder_8_LH	I150L_TTG	0.38832845266728105	3
CoV_binder_4_HL	L123W_TGG	0.3464753860827372	3
CoV_binder_8_HL	A54N_AAT	1.0250883316352617	3
CoV_binder_8_HL	A54R_AGA	0.8886969403628909	3
CoV_binder_31	A54F_TTT	0.6823303536371572	3
CoV_binder_13_LH	Y190T_ACT	0.4505576843942922	3
CoV_binder_3_LH	T27G_GGT	1.5742694762705334	3
CoV_binder_8_LH	I150D_GAT	0.2289256014465497	3
CoV_binder_11_LH	Y131T_ACT	1.0352708763414356	3
CoV_binder_24_LH	Q3F_TTT	1.3812510454892184	3
CoV_binder_3_LH	T205V_GTT	0.6942093250016566	3
CoV_binder_3_LH	A204H_CAT	0.5131957340236344	3
CoV_binder_8_LH	N52E_GAA	0.8372753259527332	3
CoV_binder_30	V49W_TGG	0.4664687805338925	3
CoV_binder_4_HL	A34H_CAT	0.6087463201840126	3
CoV_binder_3_LH	A202G_GGT	0.5596432623813357	3
CoV_binder_3_LH	A202H_CAT	0.8518615448257645	3
CoV_binder_3_LH	A202I_ATT	0.6862885088311188	3
CoV_binder_19_HL	V44K_AAA	1.538202526757189	3
CoV_binder_19_HL	V49K_AAA	1.1486909469383804	3
CoV_binder_8_LH	H201F_TTT	0.8596936113090194	3
CoV_binder_8_HL	E198S_TCT	0.6380339218876738	3
CoV_binder_29	Q156P_CCA	0.12381291298000717	3
CoV_binder_13_HL	H201S_TCT	0.6578587026123248	3
CoV_binder_29	Q156Y_TAT	0.6550375841414571	3
CoV_binder_5_HL	Y51R_AGA	1.0804155368611321	3
CoV_binder_5_HL	Y51I_ATT	1.1999962106610642	3
CoV_binder_5_HL	Y47W_TGG	1.5023065563373663	3
CoV_binder_3_LH	A157N_AAT	0.5074510206809908	3
CoV_binder_4_HL	K99E_GAA	0.6469176011964528	3
CoV_binder_19_HL	S176H_CAT	1.7720399208698137	3
CoV_binder_20_LH	S55V_GTT	1.4637307440647636	3
CoV_binder_24_LH	Q3W_TGG	1.0370217439257914	3
CoV_binder_13_HL	A30F_TTT	1.009448356927912	3
CoV_binder_13_LH	F74E_GAA	0.3616048841052901	3
CoV_binder_19_HL	S55D_GAT	1.3889020274183306	3
CoV_binder_29	P66I_ATT	0.4457818871037116	3
CoV_binder_4_HL	K99S_TCT	0.8709591914709431	3
CoV_binder_19_HL	S55T_ACT	1.354698614469342	3
CoV_binder_3_HL	Y47I_ATT	0.5031216408847143	3
CoV_binder_29	P66R_AGA	0.5080970532662796	3
CoV_binder_19_HL	SARS-CoV1_RBD	2.6396165887162137	3
CoV_binder_20_LH	S57D_GAT	1.2939812778783182	3
CoV_binder_19_HL	T182D_GAT	1.8116523297999176	3
CoV_binder_1_LH	Y47V_GTT	0.9088133565299366	3
CoV_binder_24_LH	R10H_CAT	0.31973099958782925	3
CoV_binder_3_HL	Y78I_ATT	0.6379639331316671	3
CoV_binder_24_LH	S141K_AAA	1.2178519390374536	3
CoV_binder_3_LH	T15P_CCA	1.156831336497751	3
CoV_binder_4_LH	L137M_ATG	0.8962623452349431	3
CoV_binder_24_LH	S41L_TTG	0.5539591342416692	3
CoV_binder_30	L199T_ACT	1.082650567008837	3
CoV_binder_8_HL	K126P_CCA	0.9331560494602141	3
CoV_binder_30	L199N_AAT	1.4034955178635755	3
CoV_binder_3_LH	F138I_ATT	0.6339041260741496	3
CoV_binder_8_HL	K126V_GTT	1.2306567541765947	3
CoV_binder_29	S159G_GGT	0.3439561270826985	3
CoV_binder_13_HL	A34H_CAT	0.21108031748353892	3
CoV_binder_8_HL	K140T_ACT	1.0067893955858391	3
CoV_binder_24_LH	S48D_GAT	0.86232351202794	3
CoV_binder_15_LH	S7G_GGT	1.0661158812734968	3
CoV_binder_8_HL	K144L_TTG	0.8262594129553822	3
CoV_binder_4_LH	N121L_TTG	0.049949557056869764	3
CoV_binder_15_LH	S65N_AAT	0.7315688668081766	3
CoV_binder_15_LH	S65D_GAT	1.6168445236825681	3
CoV_binder_8_HL	K38M_ATG	0.7697173595102669	3
CoV_binder_8_HL	K126F_TTT	0.7424785565882139	3
CoV_binder_24_LH	S41D_GAT	1.4966067935252705	3
CoV_binder_20_LH	P12E_GAA	1.1619572788249537	3
CoV_binder_8_HL	I8Y_TAT	0.6211805147637629	3
CoV_binder_19_LH	Q156S_TCT	1.0818000798777057	3
CoV_binder_19_LH	Q175A_GCT	0.2422637331937629	3
CoV_binder_19_LH	Q175M_ATG	0.5768867169163361	3
CoV_binder_13_HL	A30Y_TAT	0.8174427323185665	3
CoV_binder_3_LH	E6T_ACT	0.805451629756698	3
CoV_binder_20_LH	P203E_GAA	1.229171923500278	3
CoV_binder_19_LH	Q96A_GCT	1.0897604999532042	3
CoV_binder_13_LH	G128T_ACT	0.3524576364395742	3
CoV_binder_1_LH	N122L_TTG	1.4263315230933724	3
CoV_binder_15_LH	T112L_TTG	0.3177816531945865	3
CoV_binder_8_HL	I8H_CAT	0.7111604359762076	3
CoV_binder_8_HL	I8K_AAA	1.311205313566326	3
CoV_binder_24_LH	S196Q_CAA	0.8538363910959852	3
CoV_binder_3_LH	E88W_TGG	1.0947635813991798	3
CoV_binder_8_HL	I8R_AGA	1.2317652020697183	3
CoV_binder_3_LH	F168G_GGT	1.0872111449613744	3
CoV_binder_4_HL	H201T_ACT	0.5638779195557415	3
CoV_binder_8_HL	I14W_TGG	0.3507091348772029	3
CoV_binder_29	S41F_TTT	0.8334331502456251	3
CoV_binder_24_LH	S65E_GAA	1.7363429346328498	3
CoV_binder_29	S41M_ATG	0.444542993972302	3
CoV_binder_5_HL	A204K_AAA	1.0745783070456554	3
CoV_binder_24_LH	S65I_ATT	1.3802098685805504	3
CoV_binder_4_HL	H201F_TTT	0.4016511326036998	3
CoV_binder_4_HL	G95N_AAT	0.4162563613990571	3
CoV_binder_19_LH	S65D_GAT	1.0343692869896817	3
CoV_binder_3_LH	S7N_AAT	0.7985942099303998	3
CoV_binder_4_HL	A93Q_CAA	0.521393721482367	3
CoV_binder_15_LH	S141R_AGA	1.2690731667884003	3
CoV_binder_15_LH	S125N_AAT	0.5189481138691026	3
CoV_binder_30	K140A_GCT	0.8336336891828608	3
CoV_binder_2_LH	A157K_AAA	0.9140043957771232	3
CoV_binder_5_HL	V44S_TCT	1.2101894898445682	3
CoV_binder_5_HL	V44R_AGA	1.804845000702855	3
CoV_binder_5_HL	V49W_TGG	1.2379537330741022	3
CoV_binder_24_LH	S57F_TTT	1.6600137762464762	3
CoV_binder_29	S176W_TGG	0.5025672910984191	3
CoV_binder_8_HL	K99I_ATT	1.5471911301577013	3
CoV_binder_29	S196E_GAA	0.3031986104877866	3
CoV_binder_15_LH	S57D_GAT	0.8792926466582944	3
CoV_binder_4_LH	N122R_AGA	0.3016980890080703	3
CoV_binder_8_LH	G178W_TGG	0.33872048258504783	3
CoV_binder_24_LH	S53F_TTT	0.980149010709228	3
CoV_binder_13_HL	G21W_TGG	0.4206147330750501	3
CoV_binder_15_LH	S55I_ATT	0.9388222379768116	3
CoV_binder_3_LH	S7P_CCA	1.4568017018318675	3
CoV_binder_15_LH	S55E_GAA	1.2224797041363722	3
CoV_binder_8_HL	K68S_TCT	0.7838844448826343	3
CoV_binder_24_LH	S53W_TGG	0.4806201903688372	3
CoV_binder_4_LH	N130A_GCT	1.2741408917171366	3
CoV_binder_29	S31D_GAT	0.2360221810600009	3
CoV_binder_4_HL	H201S_TCT	0.6532662939798346	3
CoV_binder_19_LH	S48D_GAT	1.0157462332376657	3
CoV_binder_15_LH	T160E_GAA	1.3426884549249785	3
CoV_binder_8_HL	I14T_ACT	0.44384401235315	3
CoV_binder_8_HL	G164M_ATG	0.479738950965567	3
CoV_binder_8_HL	G178S_TCT	1.1983745145709523	3
CoV_binder_3_LH	E153V_GTT	1.1250686622840558	3
CoV_binder_29	R90A_GCT	0.6041835571571976	3
CoV_binder_8_HL	G184A_GCT	1.065437068117005	3
CoV_binder_15_LH	V127N_AAT	0.5297287740319856	3
CoV_binder_8_HL	G184L_TTG	0.7507871545749776	3
CoV_binder_8_LH	N76P_CCA	0.2862376638821278	3
CoV_binder_20_LH	Q180G_GGT	1.2314015948460764	3
CoV_binder_8_HL	G184P_CCA	0.2982773225919804	3
CoV_binder_19_LH	L200E_GAA	0.9814328601811476	3
CoV_binder_8_HL	G184S_TCT	1.1285376827394842	3
CoV_binder_8_HL	G184T_ACT	0.7339338895417935	3
CoV_binder_24_LH	S151R_AGA	0.7156943184825124	3
CoV_binder_8_HL	G184W_TGG	1.0591909483217066	3
CoV_binder_4_HL	A54L_TTG	0.6867644666342549	3
CoV_binder_8_HL	G186H_CAT	0.6211962402108799	3
CoV_binder_3_LH	T152V_GTT	1.1031915998110264	3
CoV_binder_19_LH	L199R_AGA	1.0657724383821243	3
CoV_binder_30	P203K_AAA	1.2627690036593415	3
CoV_binder_15_LH	V127T_ACT	1.3821174916240118	3
CoV_binder_4_HL	K126D_GAT	0.5290349932879668	3
CoV_binder_4_LH	L137S_TCT	1.0807769134190863	3
CoV_binder_4_LH	L137T_ACT	0.8426872207631089	3
CoV_binder_5_HL	S55E_GAA	1.5129271434357836	3
CoV_binder_4_LH	L143I_ATT	0.2849967065287444	3
CoV_binder_30	P66L_TTG	1.1612652035060052	3
CoV_binder_19_LH	L17A_GCT	0.6429776824657178	3
CoV_binder_13_LH	Y78I_ATT	0.3666483748253686	3
CoV_binder_19_LH	L17Y_TAT	1.1313564277599308	3
CoV_binder_1_LH	N16A_GCT	1.2817828914028249	3
CoV_binder_19_LH	L199G_GGT	0.9418818603788744	3
CoV_binder_3_LH	T15D_GAT	0.4078035253338026	3
CoV_binder_15_LH	V165E_GAA	1.3401696770090012	3
CoV_binder_29	R85S_TCT	0.4919511257033022	3
CoV_binder_8_HL	G178N_AAT	1.3276288640950609	3
CoV_binder_19_LH	L200Y_TAT	1.0784269532190862	3
CoV_binder_8_HL	G186N_AAT	0.9583259839236716	3
CoV_binder_8_HL	I14S_TCT	1.0388907973917971	3
CoV_binder_19_LH	N76S_TCT	0.6322664375655282	3
CoV_binder_5_HL	S55R_AGA	1.3976076686846068	3
CoV_binder_15_LH	T205D_GAT	1.1066534826349628	3
CoV_binder_4_LH	L200F_TTT	0.8616577583134166	3
CoV_binder_4_LH	L200P_CCA	0.8064920539227529	3
CoV_binder_4_LH	L200Q_CAA	0.3362074545050131	3
CoV_binder_15_LH	T182N_AAT	1.2247762831536964	3
CoV_binder_4_HL	I150D_GAT	0.4246304863681747	3
CoV_binder_3_LH	T112M_ATG	1.299026331839633	3
CoV_binder_19_LH	P203E_GAA	0.6352384234428571	3
CoV_binder_20_LH	P66K_AAA	0.9013317071126092	3
CoV_binder_19_LH	P203R_AGA	1.4137024520049302	3
CoV_binder_19_LH	P66E_GAA	0.18903922945324325	3
CoV_binder_24_LH	S176V_GTT	0.9749849077012308	3
CoV_binder_4_HL	I150A_GCT	0.5636057727303605	3
CoV_binder_8_LH	G184Y_TAT	0.2780756688499437	3
CoV_binder_4_LH	L199Y_TAT	0.2228594035664244	3
CoV_binder_2_HL	Y51M_ATG	1.8597729732029151	3
CoV_binder_8_HL	G186P_CCA	0.9153787947265588	3
CoV_binder_4_HL	I150V_GTT	0.5629796473424058	3
CoV_binder_4_LH	L17K_AAA	0.7016781381759873	3
CoV_binder_4_HL	I8G_GGT	0.05820913160910201	3
CoV_binder_8_HL	G21H_CAT	0.7320421556117367	3
CoV_binder_8_HL	G21K_AAA	0.7894152502311176	3
CoV_binder_24_LH	S159L_TTG	0.9859171719842889	3
CoV_binder_13_LH	Y78W_TGG	0.3737590161129152	3
CoV_binder_8_LH	G21H_CAT	0.6351731596494119	3
CoV_binder_8_HL	G21S_TCT	0.8602780035305209	3
CoV_binder_13_LH	G128Q_CAA	0.6702746960723083	3
CoV_binder_2_HL	Y47W_TGG	1.9405299524260704	3
CoV_binder_3_LH	T112Y_TAT	0.7881461327121038	3
CoV_binder_4_HL	I154Q_CAA	0.8573559233399468	3
CoV_binder_3_LH	E198T_ACT	0.4707879628278295	3
CoV_binder_4_LH	L199P_CCA	0.5974318002535401	3
CoV_binder_29	R90V_GTT	0.4760394781369683	3
CoV_binder_24_LH	Q156G_GGT	1.2598653976354406	3
CoV_binder_3_LH	T27S_TCT	0.9176550991546648	3
CoV_binder_4_LH	N142G_GGT	0.9470858267522324	3
CoV_binder_11_LH	T152F_TTT	0.21808675018654	3
CoV_binder_8_LH	N16R_AGA	0.6697976130366765	3
CoV_binder_24_LH	L17R_AGA	1.175866727677926	3
CoV_binder_7_LH	T160E_GAA	1.3015846664527901	3
CoV_binder_29	G167L_TTG	0.3917101682163171	3
CoV_binder_31	K126R_AGA	0.30550964760457866	3
CoV_binder_9_HL	R28Y_TAT	0.3789083024271545	3
CoV_binder_7_LH	T160V_GTT	1.2404701979224289	3
CoV_binder_31	K126Q_CAA	0.5166058504541766	3
CoV_binder_8_HL	A30Q_CAA	0.5491501186865975	3
CoV_binder_7_LH	T160Y_TAT	1.0208917911737725	3
CoV_binder_7_LH	T182F_TTT	1.0323011715369734	3
CoV_binder_3_LH	V2H_CAT	1.1657689765342134	3
CoV_binder_7_LH	T182L_TTG	1.2507489173119242	3
CoV_binder_7_LH	T182S_TCT	0.8915789453183116	3
CoV_binder_7_LH	T182W_TGG	1.3830112405127757	3
CoV_binder_24_LH	L200I_ATT	0.9085226244855722	3
CoV_binder_21_HL	I154P_CCA	0.6750987656911409	3
CoV_binder_24_LH	L17G_GGT	0.797304067227472	3
CoV_binder_7_LH	T15E_GAA	0.9953821482397078	3
CoV_binder_29	G167F_TTT	0.6148379231160009	3
CoV_binder_13_HL	L137Y_TAT	0.4765120742497828	3
CoV_binder_7_LH	SARS-CoV2_RBD	2.2124518452833613	3
CoV_binder_1_LH	V9K_AAA	1.5745059361473268	3
CoV_binder_21_HL	K140G_GGT	0.6609470379973921	3
CoV_binder_13_LH	F20W_TGG	-0.008395375402018956	3
CoV_binder_21_HL	K126H_CAT	1.0287262231360366	3
CoV_binder_21_HL	K126A_GCT	1.2081394695723215	3
CoV_binder_26_LH	P66E_GAA	0.5887949258777727	3
CoV_binder_21_HL	I8W_TGG	0.8087054957405613	3
CoV_binder_1_LH	V9P_CCA	0.8746695898840944	3
CoV_binder_24_LH	L17E_GAA	1.0284829437617216	3
CoV_binder_31	K140Q_CAA	0.7593145677617912	3
CoV_binder_4_HL	A204M_ATG	0.0439661099428772	3
CoV_binder_21_HL	I8P_CCA	0.8829091816726766	3
CoV_binder_24_LH	L17F_TTT	0.8001446134743961	3
CoV_binder_29	G184P_CCA	0.2587176309542034	3
CoV_binder_24_LH	L200Q_CAA	0.8995063208741456	3
CoV_binder_31	K106A_GCT	0.4212216492181469	3
CoV_binder_7_LH	T67L_TTG	1.2241656485943846	3
CoV_binder_7_LH	T67V_GTT	1.435601773015783	3
CoV_binder_26_HL	N130G_GGT	1.67597587823556	3
CoV_binder_21_HL	G178Q_CAA	0.945998786280624	3
CoV_binder_4_LH	F24E_GAA	0.9924581706643192	3
CoV_binder_31	G95Y_TAT	0.2792831330702548	3
CoV_binder_24_LH	N130D_GAT	0.9816066077041564	3
CoV_binder_29	G86S_TCT	1.0623969727914415	3
CoV_binder_29	G95E_GAA	0.7286792033577463	3
CoV_binder_29	G95H_CAT	0.6161631210606497	3
CoV_binder_31	G95E_GAA	0.9325683840593868	3
CoV_binder_11_LH	T27G_GGT	1.0538117828073317	3
CoV_binder_3_HL	T97G_GGT	0.9773665610019452	3
CoV_binder_31	G63R_AGA	1.145454125259466	3
CoV_binder_11_LH	T27Q_CAA	0.84580408148366	3
CoV_binder_11_LH	T27Y_TAT	0.5425133520055532	3
CoV_binder_3_HL	T67Y_TAT	0.7711298660795016	3
CoV_binder_13_LH	Y135M_ATG	0.6623722506314049	3
CoV_binder_29	G186D_GAT	0.2015859174085524	3
CoV_binder_21_HL	G184S_TCT	1.1882719222962947	3
CoV_binder_24_LH	L200V_GTT	0.6924923642236713	3
CoV_binder_25_LH	I8Q_CAA	1.4639750674352765	3
CoV_binder_29	G186R_AGA	-0.21164506686840845	3
CoV_binder_11_LH	T160F_TTT	0.5275502507566152	3
CoV_binder_25_LH	I8P_CCA	1.7179527950903388	3
CoV_binder_4_HL	L17K_AAA	0.653730063879097	3
CoV_binder_21_HL	G186N_AAT	0.4845492671563996	3
ACE2	T67W_TGG	2.7807016749097566	3
CoV_binder_3_LH	V185M_ATG	0.8679643333546796	3
CoV_binder_13_HL	L123A_GCT	0.2945667585318485	3
CoV_binder_29	G63R_AGA	0.5775599452903801	3
CoV_binder_5_HL	G128N_AAT	1.2176358281353004	3
CoV_binder_21_HL	G184Y_TAT	0.35973922785108314	3
CoV_binder_21_HL	G184W_TGG	0.6814936010922299	3
CoV_binder_13_LH	F24Q_CAA	0.43934048252253005	3
CoV_binder_3_HL	T205S_TCT	0.48571819245892206	3
CoV_binder_3_HL	T205N_AAT	0.5087334461363149	3
CoV_binder_24_LH	L137I_ATT	0.9773123652399978	3
CoV_binder_24_LH	I150Y_TAT	0.9418122967558578	3
CoV_binder_1_LH	V44Q_CAA	0.9744144664165032	3
CoV_binder_29	F146S_TCT	0.4630780717575664	3
CoV_binder_21_HL	N122L_TTG	0.8306387619163349	3
CoV_binder_24_LH	I8L_TTG	0.9192829609709126	3
CoV_binder_29	F146Y_TAT	0.4258489935658911	3
CoV_binder_25_LH	R90D_GAT	1.45461351905408	3
CoV_binder_24_LH	I8S_TCT	1.0170141435883568	3
CoV_binder_24_LH	I8Y_TAT	1.3075989902200664	3
CoV_binder_24_LH	K126E_GAA	1.3136487589794417	3
CoV_binder_24_LH	K126L_TTG	0.8262490417084418	3
CoV_binder_14_LH	A54Q_CAA	1.015902737977612	3
CoV_binder_24_LH	K126P_CCA	0.8937733433336739	3
CoV_binder_13_HL	L17G_GGT	0.8001039293369558	3
CoV_binder_11_LH	S57H_CAT	1.0058273167852327	3
CoV_binder_2_HL	T205A_GCT	1.3205687529493098	3
CoV_binder_3_LH	V9M_ATG	1.0778112368042354	3
CoV_binder_11_LH	S53Y_TAT	0.6872704571519073	3
CoV_binder_4_LH	F146H_CAT	0.03786859303315815	3
CoV_binder_1_LH	V44N_AAT	0.7661477763319446	3
CoV_binder_3_HL	T112Y_TAT	0.8595469893601155	3
CoV_binder_24_LH	I14V_GTT	1.330101965643344	3
CoV_binder_7_LH	S159H_CAT	1.0995560978569865	3
CoV_binder_21_HL	N16P_CCA	1.0111263000702984	3
CoV_binder_21_HL	N16E_GAA	0.6478684232280152	3
CoV_binder_24_LH	I150D_GAT	0.48766234321767504	3
CoV_binder_7_LH	S159R_AGA	1.1041785993282662	3
CoV_binder_9_HL	S57D_GAT	0.4213100234479477	3
CoV_binder_31	N130E_GAA	0.7901682725049888	3
CoV_binder_9_HL	S55Q_CAA	0.8523683347170063	3
CoV_binder_31	N122V_GTT	0.8488057120426795	3
CoV_binder_26_HL	Q156G_GGT	1.5488859431962787	3
CoV_binder_9_HL	S55D_GAT	0.7192610384638076	3
CoV_binder_31	N122F_TTT	0.4790770763792107	3
CoV_binder_3_HL	T152F_TTT	0.3053555331451889	3
CoV_binder_3_LH	V49Y_TAT	1.0213930624976246	3
CoV_binder_29	F20W_TGG	-0.08837327041361931	3
CoV_binder_29	G128V_GTT	0.105322938275771	3
CoV_binder_24_LH	K38L_TTG	0.984359733001872	3
CoV_binder_26_HL	S159R_AGA	1.4581291569596877	3
CoV_binder_24_LH	K38S_TCT	0.6657527042931726	3
CoV_binder_4_LH	S41V_GTT	0.35403582631198915	3
CoV_binder_7_LH	S65T_ACT	1.8288667462481136	3
CoV_binder_13_LH	K68Y_TAT	0.18388683629850355	3
CoV_binder_7_LH	S7P_CCA	1.4141958170765978	3
CoV_binder_31	L134G_GGT	-0.022559076046182014	3
CoV_binder_31	L123V_GTT	0.3312006304184489	3
CoV_binder_31	L123T_ACT	0.4339881107206285	3
CoV_binder_3_LH	V44N_AAT	0.7502279558933527	3
CoV_binder_24_LH	K99D_GAT	0.9857953648071902	3
CoV_binder_29	G128F_TTT	0.14836876117608355	3
CoV_binder_24_LH	K99Q_CAA	0.24337088710881005	3
CoV_binder_24_LH	L123A_GCT	1.1724357183320624	3
CoV_binder_25_LH	K126V_GTT	1.765592664390592	3
CoV_binder_7_LH	S65H_CAT	1.1957460644498337	3
CoV_binder_7_LH	S65D_GAT	1.4718255738092427	3
CoV_binder_11_LH	S65A_GCT	0.5370541239985549	3
CoV_binder_31	L143I_ATT	0.1806033598609762	3
CoV_binder_13_LH	K144V_GTT	0.2781522438434045	3
CoV_binder_7_LH	S53G_GGT	1.4235238730565758	3
CoV_binder_7_LH	S53H_CAT	1.350242688974145	3
CoV_binder_24_LH	K140D_GAT	0.9286794948650884	3
CoV_binder_4_LH	S48A_GCT	0.8570971360745165	3
CoV_binder_3_LH	V49M_ATG	0.9190614326440478	3
CoV_binder_7_LH	S55E_GAA	1.233493116757078	3
CoV_binder_25_LH	L137A_GCT	1.3764910413090659	3
CoV_binder_21_HL	L199R_AGA	0.5995700678744988	3
CoV_binder_21_HL	L199Q_CAA	0.3769358176654283	3
CoV_binder_9_HL	S159Q_CAA	0.269716192083715	3
CoV_binder_25_LH	K68G_GGT	1.336384280003262	3
CoV_binder_7_LH	S57H_CAT	1.3885641381396514	3
CoV_binder_21_HL	L17A_GCT	0.8198215372311388	3
CoV_binder_31	L143M_ATG	0.3108560117723567	3
CoV_binder_3_HL	T97R_AGA	0.6078425641269707	3
CoV_binder_13_LH	Y135W_TGG	0.2767463474145888	3
CoV_binder_24_LH	N132R_AGA	1.314788375062344	3
CoV_binder_4_LH	S7F_TTT	0.8202283834698534	3
CoV_binder_26_HL	N169G_GGT	2.0986450217934376	3
CoV_binder_29	N121V_GTT	0.21355827923136414	3
CoV_binder_20_LH	Y47W_TGG	1.8284919726918056	3
CoV_binder_4_LH	G178K_AAA	0.7134002446966701	3
CoV_binder_31	E88S_TCT	1.1208570315169195	3
CoV_binder_5_HL	P66F_TTT	1.7719741567349008	3
CoV_binder_8_LH	I8H_CAT	0.7578815449110171	3
CoV_binder_13_HL	K140E_GAA	0.9454222760924972	3
CoV_binder_29	N122V_GTT	0.4561342171497991	3
CoV_binder_13_HL	K126W_TGG	1.0659460964123646	3
ACE2	S65Q_CAA	2.7897818487083352	3
CoV_binder_8_LH	I8D_GAT	0.5886637188913912	3
CoV_binder_7_LH	Y51I_ATT	1.4092758399884744	3
ACE2	S65K_AAA	2.939695871350404	3
CoV_binder_31	E22A_GCT	0.10282682949034516	3
CoV_binder_31	F138G_GGT	0.8614286224773657	3
CoV_binder_3_HL	V185F_TTT	0.3304607564077049	3
CoV_binder_11_LH	V64R_AGA	0.8558548807690531	3
CoV_binder_29	L72K_AAA	0.4190205898540889	3
CoV_binder_31	F172T_ACT	0.8869663951580762	3
CoV_binder_7_LH	Y171Q_CAA	0.9841940941587436	3
CoV_binder_13_HL	A204Q_CAA	0.7743623322721565	3
CoV_binder_2_HL	V44H_CAT	1.2410334201533626	3
CoV_binder_31	F172P_CCA	2.097712259247998	3
CoV_binder_7_LH	Y171V_GTT	1.4848071199985355	3
CoV_binder_31	F172G_GGT	0.866615969220641	3
CoV_binder_21_HL	A26Q_CAA	0.08309096425609397	3
CoV_binder_24_LH	N76W_TGG	1.1695401871925313	3
CoV_binder_31	F168T_ACT	0.7675601425069054	3
CoV_binder_13_HL	K140V_GTT	0.7249050620174202	3
CoV_binder_24_LH	P108G_GGT	1.1710466772538677	3
CoV_binder_3_LH	T67Y_TAT	0.8894949358761971	3
CoV_binder_31	F168M_ATG	-0.1394563665198696	3
CoV_binder_24_LH	P12I_ATT	1.1291968841407505	3
CoV_binder_29	N142W_TGG	0.3265710717025616	3
CoV_binder_31	E198H_CAT	0.1721880860233327	3
CoV_binder_24_LH	N70E_GAA	0.8696306364952271	3
CoV_binder_5_HL	P66M_ATG	1.7241707005002065	3
CoV_binder_8_HL	A204L_TTG	1.0441090384478926	3
CoV_binder_8_HL	A204M_ATG	0.5011871432899042	3
CoV_binder_3_HL	V44T_ACT	0.7174243350902092	3
CoV_binder_13_LH	Y190A_GCT	0.6999251845637087	3
CoV_binder_8_HL	A204Y_TAT	1.2647146949947867	3
CoV_binder_1_LH	Q180A_GCT	0.8937775678325952	3
CoV_binder_4_HL	L137H_CAT	1.0132197449280709	3
CoV_binder_3_HL	V49N_AAT	0.6134462451745168	3
CoV_binder_24_LH	P66Y_TAT	0.4845814923754741	3
CoV_binder_3_HL	V49Q_CAA	0.7112928825613842	3
CoV_binder_29	N52M_ATG	0.8589607263036694	3
CoV_binder_8_LH	I150V_GTT	0.4011287135390909	3
CoV_binder_13_HL	K106G_GGT	0.9939397852354296	3
CoV_binder_3_HL	V89L_TTG	0.7983477729198682	3
CoV_binder_29	N70M_ATG	0.3879339815847178	3
CoV_binder_24_LH	P66E_GAA	1.4402861631754789	3
CoV_binder_24_LH	P209F_TTT	1.1013711713669032	3
CoV_binder_31	E198G_GGT	-0.1832662771318656	3
CoV_binder_24_LH	P203Y_TAT	0.5664956123232674	3
CoV_binder_29	N163V_GTT	0.3234735941297497	3
CoV_binder_31	E166S_TCT	0.9534767012684018	3
CoV_binder_3_HL	V2I_ATT	0.9605593689690616	3
CoV_binder_31	E153W_TGG	0.4213477328193633	3
CoV_binder_29	N169H_CAT	0.4043785393109367	3
CoV_binder_13_HL	K126L_TTG	1.1653370723377992	3
CoV_binder_4_LH	G184P_CCA	0.2473141482306893	3
CoV_binder_29	N183V_GTT	0.8091392360920793	3
CoV_binder_13_HL	K126E_GAA	0.9301981289779118	3
CoV_binder_24_LH	P203D_GAT	1.0732456853980141	3
CoV_binder_8_HL	A157L_TTG	0.9830909767133936	3
CoV_binder_29	N36A_GCT	0.3894657669335615	3
CoV_binder_13_LH	K126T_ACT	0.24579830410721826	3
CoV_binder_31	D87L_TTG	0.11817104710855195	3
CoV_binder_4_LH	G186I_ATT	0.9053265976245406	3
CoV_binder_29	L200Q_CAA	-0.08563224747859087	3
CoV_binder_4_LH	G164F_TTT	0.6253193921208684	3
CoV_binder_21_HL	F74W_TGG	0.732239528939175	3
CoV_binder_24_LH	N142G_GGT	0.9004386140005174	3
CoV_binder_13_HL	K68T_ACT	0.5076534044005516	3
CoV_binder_7_LH	V44T_ACT	1.1464114312278113	3
CoV_binder_11_LH	T67M_ATG	1.139757800284377	3
CoV_binder_2_HL	V185D_GAT	0.8396728316083824	3
CoV_binder_26_HL	P66L_TTG	1.6320629762228158	3
CoV_binder_31	G178W_TGG	0.8958037854676988	3
CoV_binder_7_LH	V49Q_CAA	1.0962287340455887	3
CoV_binder_24_LH	N163A_GCT	0.9708097354089028	3
CoV_binder_31	G178M_ATG	1.8019977864845538	3
CoV_binder_31	G178H_CAT	1.0357186078863592	3
CoV_binder_24_LH	N163F_TTT	0.9761682743209832	3
CoV_binder_13_HL	A204L_TTG	0.9073104666750852	3
CoV_binder_4_LH	F74T_ACT	0.1191625929081752	3
CoV_binder_2_HL	S176H_CAT	1.7017670371194968	3
CoV_binder_31	G164P_CCA	0.5539790292799278	3
CoV_binder_7_LH	V44H_CAT	1.4037701023668507	3
CoV_binder_4_HL	A30D_GAT	0.3903123348769064	3
CoV_binder_13_HL	K68D_GAT	0.4994098490906875	3
CoV_binder_29	I154K_AAA	0.16250316196980386	3
CoV_binder_7_LH	V165S_TCT	1.271741890069805	3
CoV_binder_8_LH	K144T_ACT	0.4957500251256395	3
CoV_binder_8_LH	K144M_ATG	0.6936906796992215	3
CoV_binder_7_LH	V165Y_TAT	1.3984494626780286	3
CoV_binder_7_LH	V185A_GCT	1.4699400643472949	3
CoV_binder_7_LH	V185I_ATT	1.3978636188747462	3
CoV_binder_9_HL	Q180M_ATG	0.19987721737423314	3
CoV_binder_3_HL	V127K_AAA	0.26182899928390313	3
CoV_binder_7_LH	V185R_AGA	1.1162607582202408	3
CoV_binder_5_HL	G178M_ATG	2.6608060067478494	3
CoV_binder_7_LH	V2E_GAA	2.0222355551280025	3
CoV_binder_29	I154E_GAA	0.5673218978454333	3
CoV_binder_31	G186R_AGA	-0.3262494658420234	3
CoV_binder_4_HL	A26K_AAA	0.5431851043196936	3
CoV_binder_2_HL	V165R_AGA	1.1969619300916443	3
CoV_binder_24_LH	N163V_GTT	1.0484136303273548	3
CoV_binder_11_LH	T97V_GTT	0.7954924407967443	3
CoV_binder_13_LH	L72K_AAA	0.7819678448500351	3
CoV_binder_29	L123G_GGT	0.5106114443893812	3
CoV_binder_29	L123T_ACT	0.055230343337488115	3
CoV_binder_5_HL	S125A_GCT	1.8004181326785922	3
CoV_binder_13_HL	K38S_TCT	0.8729697321718373	3
CoV_binder_9_HL	P12D_GAT	-0.0013402595521725402	3
CoV_binder_31	F56P_CCA	0.2597199828892656	3
CoV_binder_31	F56K_AAA	0.22818358786807025	3
CoV_binder_29	L143I_ATT	-0.013165775740180408	3
CoV_binder_26_HL	S55D_GAT	1.5389039282968024	3
CoV_binder_13_LH	F56A_GCT	0.4302988961460432	3
CoV_binder_4_LH	S159P_CCA	0.3878033508752505	3
CoV_binder_13_HL	K38F_TTT	0.9306342494536236	3
ACE2	T112V_GTT	2.975826140621182	3
CoV_binder_24_LH	N52H_CAT	1.0917322023944749	3
CoV_binder_24_LH	N52L_TTG	1.1449751986912329	3
CoV_binder_7_LH	Y155W_TGG	1.2369124264840714	3
CoV_binder_13_HL	K60A_GCT	1.6847105836379193	3
CoV_binder_31	G128D_GAT	0.13850549595201933	3
CoV_binder_12_LH	Q175S_TCT	0.9587483959807396	3
CoV_binder_2_HL	V185W_TGG	1.4243474078655058	3
CoV_binder_4_LH	G128D_GAT	0.4176995423859342	3
CoV_binder_19_HL	L17T_ACT	1.2302176070440292	3
CoV_binder_29	K144W_TGG	0.7874519703776706	3
CoV_binder_29	K144Y_TAT	0.6841299869079673	3
CoV_binder_29	K38W_TGG	0.5326784743153432	3
CoV_binder_7_LH	V9Q_CAA	1.7078992575768799	3
CoV_binder_13_HL	K60T_ACT	0.7542508679230657	3
CoV_binder_24_LH	N16G_GGT	0.8721188413690868	3
CoV_binder_24_LH	N16R_AGA	1.2645583711419448	3
CoV_binder_24_LH	N16V_GTT	1.3030136067506837	3
CoV_binder_21_HL	E198W_TGG	0.4653781587224515	3
CoV_binder_26_HL	F56W_TGG	1.4957224164418417	3
CoV_binder_29	K99H_CAT	0.4879703030620295	3
CoV_binder_31	G128P_CCA	0.08104728223599089	3
CoV_binder_29	K99R_AGA	0.4596209220218057	3
CoV_binder_4_LH	T152D_GAT	0.9600529829494259	3
CoV_binder_15_LH	R90Y_TAT	1.025749785061107	3
CoV_binder_31	N132M_ATG	0.3669166971961424	3
CoV_binder_2_LH	N163Q_CAA	0.8459859508964573	3
CoV_binder_4_LH	V127F_TTT	0.5730266168762306	3
CoV_binder_8_HL	V185I_ATT	1.0121311656818115	3
CoV_binder_1_LH	G184S_TCT	1.3865043281952083	3
CoV_binder_8_HL	V185K_AAA	1.0266305202042751	3
CoV_binder_4_HL	D109P_CCA	0.4506239675927102	3
CoV_binder_26_HL	V127S_TCT	1.2060639724338902	3
CoV_binder_20_HL	Q180I_ATT	1.3959123210700906	3
CoV_binder_2_LH	N163M_ATG	0.6977924033168588	3
CoV_binder_15_LH	K68M_ATG	1.3467484597825656	3
CoV_binder_8_LH	S57A_GCT	0.08419895317290305	3
CoV_binder_2_LH	N163F_TTT	0.8411839229179705	3
CoV_binder_2_LH	N142V_GTT	0.8707936290144502	3
CoV_binder_4_LH	R10H_CAT	0.6470106710865586	3
CoV_binder_3_LH	N169L_TTG	0.4637402137575624	3
CoV_binder_3_LH	N169S_TCT	0.9767519386245862	3
CoV_binder_8_HL	V2S_TCT	0.7249540021776841	3
CoV_binder_8_HL	V165S_TCT	1.2095742778602574	3
CoV_binder_2_HL	I14E_GAA	0.7592333432080558	3
CoV_binder_8_HL	V165I_ATT	0.41771401934741625	3
CoV_binder_8_HL	V165H_CAT	0.8326609865944246	3
CoV_binder_13_HL	D109A_GCT	0.3508423834454355	3
CoV_binder_2_HL	G184Y_TAT	0.9160299214888	3
CoV_binder_2_HL	G186D_GAT	1.175754472514603	3
CoV_binder_8_HL	T67G_GGT	1.0757178674789465	3
CoV_binder_8_LH	Q156R_AGA	0.8518404644503104	3
CoV_binder_4_LH	V165G_GGT	0.8751745734749079	3
CoV_binder_8_LH	F11A_GCT	0.7629557701477996	3
CoV_binder_3_LH	R90Q_CAA	0.6856872467047737	3
CoV_binder_20_HL	Q96S_TCT	1.938627555127613	3
CoV_binder_8_LH	S7T_ACT	0.2572404217391906	3
CoV_binder_8_LH	S7N_AAT	0.8619690106564857	3
CoV_binder_8_LH	S7H_CAT	1.0077103893368715	3
CoV_binder_8_HL	V127Y_TAT	0.8449026838488171	3
CoV_binder_2_LH	N169P_CCA	0.9075944843523764	3
CoV_binder_2_LH	E198T_ACT	1.0166629858899086	3
CoV_binder_8_LH	S53V_GTT	0.7428623702753256	3
CoV_binder_8_LH	E6Q_CAA	0.8732434168209728	3
CoV_binder_8_HL	V44R_AGA	1.0621955151857565	3
CoV_binder_2_HL	I8Q_CAA	1.0704790981309618	3
CoV_binder_8_HL	V9L_TTG	0.6376190074902688	3
CoV_binder_2_HL	I8W_TGG	1.3236744096193522	3
CoV_binder_13_HL	E6F_TTT	0.8176578831863957	3
CoV_binder_8_HL	V9T_ACT	0.908412333942815	3
CoV_binder_15_LH	F29W_TGG	1.1369436990231048	3
CoV_binder_2_LH	L200N_AAT	0.8950928635458357	3
CoV_binder_2_LH	L200I_ATT	0.4434194431241032	3
CoV_binder_3_LH	N52A_GCT	0.8311634994391195	3
CoV_binder_8_LH	Q175V_GTT	0.6704572759234626	3
CoV_binder_3_LH	R28K_AAA	0.8523458140733915	3
CoV_binder_8_LH	S176T_ACT	0.9896901267360968	3
CoV_binder_2_LH	L17I_ATT	0.8318453193956827	3
CoV_binder_20_HL	P12E_GAA	0.9575135197204006	3
CoV_binder_2_LH	F11A_GCT	0.9555016885416628	3
CoV_binder_13_LH	G21L_TTG	0.4616325067182867	3
CoV_binder_3_LH	R39E_GAA	1.0224568164103367	3
CoV_binder_8_LH	Q175M_ATG	0.8700897399178054	3
CoV_binder_8_LH	S53I_ATT	0.965783777585635	3
CoV_binder_2_LH	L72G_GGT	0.9876782407782391	3
CoV_binder_8_LH	S53G_GGT	0.8516592013015352	3
CoV_binder_8_HL	V49L_TTG	0.9162292039537654	3
CoV_binder_2_LH	N132E_GAA	0.7444320008490664	3
CoV_binder_8_HL	V49R_AGA	1.0602419816236424	3
CoV_binder_13_HL	E6K_AAA	0.8901217520499499	3
CoV_binder_3_LH	N16R_AGA	1.0743727567343235	3
CoV_binder_4_LH	R10D_GAT	1.0769618206908866	3
CoV_binder_25_HL	I8E_GAA	0.664421626250423	3
CoV_binder_2_LH	L72T_ACT	0.8232659697375464	3
CoV_binder_2_LH	L72R_AGA	0.8983333470906256	3
CoV_binder_8_LH	Q175L_TTG	0.6500195457569244	3
CoV_binder_2_LH	E6K_AAA	1.0413037568656272	3
CoV_binder_2_LH	L72N_AAT	0.8898101525984305	3
CoV_binder_8_HL	V89I_ATT	0.9141658292107592	3
CoV_binder_3_LH	N183V_GTT	0.7080613604135042	3
CoV_binder_2_LH	N52A_GCT	1.2128050378099289	3
CoV_binder_2_HL	G184V_GTT	1.2581355118184572	3
CoV_binder_2_LH	N52H_CAT	1.2178508141682869	3
CoV_binder_2_LH	Q156K_AAA	0.8152216409806616	3
CoV_binder_15_LH	K126F_TTT	1.0908232628565528	3
CoV_binder_15_LH	K126A_GCT	1.2232420982523653	3
CoV_binder_8_LH	T27A_GCT	0.9101991279077116	3
CoV_binder_3_LH	L72N_AAT	0.7903598770148186	3
CoV_binder_1_LH	I14Q_CAA	0.9924973541864616	3
CoV_binder_8_LH	T205H_CAT	0.9639803417438132	3
CoV_binder_2_LH	P209F_TTT	0.677319374885629	3
CoV_binder_8_HL	SARS-CoV2_RBD	1.5297001961620325	3
CoV_binder_2_LH	P203N_AAT	0.6170772061138603	3
CoV_binder_4_HL	F172E_GAA	1.067811369314109	3
CoV_binder_5_HL	T205H_CAT	1.2411146817724532	3
CoV_binder_20_HL	S57D_GAT	1.3655619664726562	3
CoV_binder_8_HL	T112M_ATG	1.2067145976685456	3
CoV_binder_3_LH	S151T_ACT	1.2223235606655491	3
CoV_binder_15_LH	I14G_GGT	0.6650088334804014	3
CoV_binder_4_HL	F172N_AAT	0.5253324935411694	3
CoV_binder_3_LH	L72H_CAT	0.3411481432116066	3
CoV_binder_8_LH	T182I_ATT	0.349204950701381	3
CoV_binder_8_LH	T27Y_TAT	0.4375943386628869	3
CoV_binder_8_LH	F172K_AAA	0.5791996833239992	3
CoV_binder_15_LH	K68A_GCT	1.033782024513311	3
CoV_binder_8_LH	T67F_TTT	0.9076849553169826	3
CoV_binder_8_LH	T67A_GCT	0.5609025506061318	3
CoV_binder_8_HL	S65I_ATT	1.2187797924051311	3
CoV_binder_8_HL	S65K_AAA	0.5309273582482366	3
CoV_binder_8_LH	F172A_GCT	0.6220494748354871	3
CoV_binder_4_HL	F197Y_TAT	0.7847330637948033	3
CoV_binder_13_LH	G184I_ATT	1.3965602166789919	3
CoV_binder_8_HL	S7K_AAA	0.9534022049255809	3
CoV_binder_8_HL	S7N_AAT	1.085203777965381	3
CoV_binder_3_LH	S159L_TTG	0.7904877791380063	3
CoV_binder_8_LH	T58L_TTG	0.6058912775270322	3
CoV_binder_20_HL	T112V_GTT	1.4374704392236666	3
CoV_binder_20_HL	SARS-CoV2_RBD	2.323782508386527	3
CoV_binder_2_LH	P181D_GAT	1.4503812241272342	3
CoV_binder_20_HL	S55T_ACT	1.1929435453861592	3
CoV_binder_15_LH	G21Q_CAA	0.9231902481020722	3
CoV_binder_20_HL	S176A_GCT	1.1345133730210506	3
CoV_binder_8_HL	T205F_TTT	1.0808782221294528	3
CoV_binder_8_HL	T205H_CAT	0.97820779087907	3
CoV_binder_8_HL	T205L_TTG	0.8605599244282303	3
CoV_binder_8_HL	T205N_AAT	0.7460629716566629	3
CoV_binder_3_LH	N132R_AGA	1.1433259692163986	3
CoV_binder_8_HL	T27H_CAT	0.9530050681435344	3
CoV_binder_2_LH	N76M_ATG	1.6911701838175477	3
CoV_binder_2_LH	N76G_GGT	0.9512779051719864	3
CoV_binder_1_LH	G86E_GAA	0.6933707780533461	3
CoV_binder_3_LH	N13P_CCA	0.8135319006467565	3
CoV_binder_2_HL	G184I_ATT	1.7377724211619758	3
CoV_binder_13_HL	F11A_GCT	0.7585750609453399	3
CoV_binder_26_HL	T67L_TTG	1.3688883822582554	3
ACE2	N183F_TTT	2.261765987935471	3
CoV_binder_2_LH	N52S_TCT	1.2781608082719471	3
CoV_binder_20_HL	S159Q_CAA	1.4475711395198483	3
CoV_binder_2_LH	P12A_GCT	0.90242095607886	3
CoV_binder_2_LH	P161N_AAT	1.2968029605778677	3
CoV_binder_2_LH	P12D_GAT	0.8978231872852938	3
CoV_binder_20_HL	S55M_ATG	1.0659082476145674	3
CoV_binder_3_LH	S151R_AGA	0.7126317561247609	3
CoV_binder_8_HL	T15D_GAT	0.5351024468948342	3
CoV_binder_15_LH	I14A_GCT	1.2088210374823465	3
CoV_binder_8_LH	T160K_AAA	0.7609731526433556	3
CoV_binder_3_LH	S151E_GAA	1.2626329384052273	3
CoV_binder_3_LH	N122A_GCT	0.605903592467314	3
CoV_binder_8_HL	T160K_AAA	0.7821045783554741	3
CoV_binder_13_HL	F146G_GGT	0.4041864141719351	3
CoV_binder_20_HL	S53H_CAT	1.5276737511632046	3
CoV_binder_2_LH	D87M_ATG	1.1430588317974395	3
CoV_binder_2_LH	D87S_TCT	0.8346023802927149	3
CoV_binder_4_HL	D109F_TTT	0.1411343392177784	3
CoV_binder_2_HL	P161K_AAA	1.0455031454356103	3
CoV_binder_2_LH	E153I_ATT	1.1333193304899698	3
CoV_binder_2_LH	L143V_GTT	1.087060194980129	3
CoV_binder_13_HL	D109P_CCA	0.947540251500902	3
CoV_binder_3_LH	R28F_TTT	0.9646552999799224	3
CoV_binder_20_HL	L200A_GCT	1.5340283181599563	3
CoV_binder_2_HL	N183W_TGG	1.127658764696566	3
CoV_binder_2_LH	F168A_GCT	0.7624778837033137	3
CoV_binder_5_HL	R39M_ATG	0.9773847478122536	3
CoV_binder_2_LH	G184Q_CAA	0.452492246484617	3
CoV_binder_3_LH	Q96S_TCT	1.129982824301326	3
CoV_binder_5_HL	G21E_GAA	1.2620568285465763	3
CoV_binder_13_LH	G95Q_CAA	0.11126495207961896	3
CoV_binder_4_HL	E153F_TTT	0.9170696406633853	3
CoV_binder_13_LH	G95R_AGA	0.7961552902101943	3
CoV_binder_2_LH	G178S_TCT	1.2070618987700479	3
CoV_binder_2_HL	L72Y_TAT	1.05934355696888	3
CoV_binder_4_LH	T27M_ATG	0.7865316030307898	3
CoV_binder_4_LH	T27L_TTG	0.6928467094758819	3
CoV_binder_2_LH	G178H_CAT	1.3095203163881433	3
CoV_binder_3_LH	Q156N_AAT	0.3628243540905416	3
CoV_binder_20_HL	L199T_ACT	1.2421035353233698	3
CoV_binder_8_LH	A30H_CAT	0.5559491305576181	3
CoV_binder_3_LH	Q156R_AGA	1.0116996777479468	3
CoV_binder_25_HL	P203R_AGA	1.1874975021337466	3
CoV_binder_8_LH	Q3S_TCT	0.868990169542986	3
CoV_binder_13_HL	E153F_TTT	0.4482908694857155	3
CoV_binder_2_HL	L200S_TCT	1.7597301969381256	3
CoV_binder_2_LH	F138V_GTT	0.7759699975739061	3
CoV_binder_8_LH	A204K_AAA	0.7994191925702534	3
CoV_binder_4_LH	T58L_TTG	0.8997446613347329	3
CoV_binder_8_LH	A204Y_TAT	0.8973170247154645	3
CoV_binder_20_HL	L200S_TCT	1.7170333104436182	3
CoV_binder_8_LH	R28A_GCT	0.4406148687979101	3
CoV_binder_8_LH	Q3W_TGG	0.9583444793568124	3
CoV_binder_13_HL	D110T_ACT	0.4293378942331732	3
CoV_binder_13_HL	E147Q_CAA	0.8681257059027025	3
CoV_binder_8_LH	E153G_GGT	1.3878516889186727	3
CoV_binder_8_LH	A26R_AGA	0.3532034009476828	3
CoV_binder_2_LH	G186F_TTT	0.6038321473450861	3
CoV_binder_4_LH	Q156V_GTT	0.9115168586016758	3
CoV_binder_4_HL	D110W_TGG	0.4814301559633485	3
CoV_binder_8_LH	A202L_TTG	0.4235234962067533	3
CoV_binder_3_LH	Q180N_AAT	1.0156619722412668	3
CoV_binder_2_LH	F74M_ATG	1.1678544072378385	3
CoV_binder_20_HL	K140S_TCT	1.4128394126184618	3
CoV_binder_4_LH	Q3D_GAT	1.04399168922469	3
CoV_binder_1_LH	E198W_TGG	0.9808821282996334	3
CoV_binder_26_HL	V9H_CAT	1.4251305542223582	3
CoV_binder_26_HL	V9P_CCA	1.890167051367332	3
CoV_binder_3_LH	Q3F_TTT	0.6826260951174952	3
CoV_binder_3_LH	Q3I_ATT	0.8620872725470292	3
CoV_binder_3_LH	Q3W_TGG	0.8542802921122483	3
CoV_binder_3_LH	Q3T_ACT	0.8526021096400456	3
CoV_binder_8_LH	D71Q_CAA	0.9951070028129704	3
CoV_binder_1_LH	F11H_CAT	1.039572187535768	3
CoV_binder_1_LH	F11K_AAA	1.3826670342288452	3
CoV_binder_1_LH	F11R_AGA	1.2222143347285783	3
CoV_binder_4_LH	Q188D_GAT	0.4645254151983007	3
CoV_binder_3_LH	Q180R_AGA	0.7805023162223037	3
CoV_binder_3_LH	Q96E_GAA	1.0481305119532518	3
CoV_binder_8_LH	A54N_AAT	1.0611153657825163	3
CoV_binder_8_LH	D109L_TTG	0.9823948767871632	3
CoV_binder_25_HL	P66L_TTG	0.9615978764874348	3
CoV_binder_4_LH	Q175A_GCT	1.0069228147816958	3
CoV_binder_4_LH	Q175G_GGT	0.9532529472045042	3
CoV_binder_2_LH	G164T_ACT	0.9021796817968272	3
CoV_binder_20_HL	L137A_GCT	1.4654991946480855	3
CoV_binder_4_LH	T27G_GGT	0.6665347177134002	3
CoV_binder_4_LH	T27F_TTT	0.6769680181336231	3
CoV_binder_2_HL	N130G_GGT	1.2238913733787768	3
CoV_binder_3_LH	Q175I_ATT	1.1139952889462048	3
CoV_binder_2_LH	G164A_GCT	1.324119496006837	3
CoV_binder_3_LH	Q175L_TTG	0.7675529832701873	3
CoV_binder_2_LH	G158T_ACT	0.6300402029813199	3
CoV_binder_3_LH	Q175M_ATG	1.0296825170612376	3
CoV_binder_3_LH	Q175S_TCT	1.0751584284974012	3
CoV_binder_4_LH	Q175T_ACT	0.9557647848647974	3
CoV_binder_8_LH	A202N_AAT	0.5253880903131716	3
CoV_binder_2_HL	L200H_CAT	1.1709762199771898	3
CoV_binder_4_HL	D109T_ACT	0.5139820345662169	3
CoV_binder_15_LH	F11G_GGT	0.8333331498426677	3
CoV_binder_2_LH	K144T_ACT	1.0610509708547085	3
CoV_binder_8_LH	Q3G_GGT	0.5954286825913737	3
CoV_binder_25_HL	L199A_GCT	1.1275320802477644	3
CoV_binder_2_LH	K144G_GGT	1.0873924142524096	3
CoV_binder_4_LH	Q3W_TGG	0.7942400485440846	3
CoV_binder_13_HL	E166N_AAT	0.8422349635314692	3
CoV_binder_4_HL	E166W_TGG	0.6039900484370939	3
CoV_binder_8_LH	S125V_GTT	0.42977297865507497	3
CoV_binder_3_LH	P161I_ATT	0.5654917909561519	3
CoV_binder_13_HL	E166M_ATG	0.6353976296828243	3
CoV_binder_8_LH	Q3I_ATT	1.1567342577560744	3
CoV_binder_2_LH	F138I_ATT	0.9665004474272488	3
CoV_binder_13_HL	D110R_AGA	0.7620601450328586	3
CoV_binder_2_HL	L137Q_CAA	1.593604101238702	3
CoV_binder_8_LH	S125G_GGT	0.25806517475031043	3
CoV_binder_25_HL	L17N_AAT	0.8056590270784021	3
CoV_binder_2_LH	K38S_TCT	0.8637789473678108	3
CoV_binder_2_HL	L137R_AGA	1.2364137631290468	3
CoV_binder_2_LH	K38V_GTT	0.4375098538019167	3
CoV_binder_8_LH	S176H_CAT	1.2948695009281683	3
CoV_binder_13_HL	E198N_AAT	0.5110634785147852	3
CoV_binder_20_HL	G184T_ACT	1.0884412701787394	3
CoV_binder_13_HL	D109T_ACT	0.5047534735688188	3
CoV_binder_15_LH	F172P_CCA	1.0495868690551688	3
CoV_binder_4_LH	P209R_AGA	0.6680283145684776	3
CoV_binder_15_LH	F168W_TGG	1.2892680965894332	3
CoV_binder_13_LH	G21Y_TAT	0.524170057006927	3
CoV_binder_3_LH	P12D_GAT	0.3594549753022651	3
CoV_binder_2_LH	K99D_GAT	0.5647597202293557	3
CoV_binder_25_LH	S55M_ATG	1.3573970546444871	3
CoV_binder_15_LH	F11N_AAT	1.5371261151497624	3
CoV_binder_2_HL	K99T_ACT	0.603146990213375	3
CoV_binder_25_LH	S55N_AAT	1.4598339827770808	3
CoV_binder_4_HL	D109W_TGG	0.6142703073918092	3
CoV_binder_2_LH	I8S_TCT	0.9452089563963284	3
CoV_binder_13_LH	G63R_AGA	0.6035542945537475	3
CoV_binder_8_LH	A202E_GAA	1.1348510936157281	3
CoV_binder_4_LH	T58V_GTT	0.4723314555021734	3
CoV_binder_26_HL	Y51M_ATG	1.702045444566247	3
CoV_binder_2_HL	L199H_CAT	1.0776610726107538	3
CoV_binder_13_HL	E153L_TTG	0.8749954467832293	3
CoV_binder_8_LH	R39E_GAA	0.8079357106818996	3
CoV_binder_2_LH	H201K_AAA	0.8748078059295175	3
CoV_binder_2_HL	L199Q_CAA	1.6052263379979266	3
CoV_binder_2_LH	G95N_AAT	0.9388909612914632	3
CoV_binder_4_HL	D110M_ATG	0.7491185168701247	3
CoV_binder_26_HL	Y51L_TTG	1.5646143587213484	3
CoV_binder_2_LH	G86Q_CAA	0.8961841743224994	3
CoV_binder_2_HL	L200A_GCT	1.2801002917702249	3
CoV_binder_2_LH	G63K_AAA	0.6829536134725487	3
CoV_binder_5_HL	R28F_TTT	1.2279389162645806	3
CoV_binder_4_HL	E166H_CAT	0.609545218751558	3
CoV_binder_13_LH	G95H_CAT	0.5288319619389341	3
CoV_binder_3_LH	P181T_ACT	0.5242790160362052	3
CoV_binder_8_HL	Y51V_GTT	1.0989571491757388	3
CoV_binder_13_HL	E166H_CAT	0.18520755240053788	3
CoV_binder_20_HL	N122L_TTG	1.0037169526233871	3
CoV_binder_8_HL	Y33H_CAT	1.0600636784902449	3
CoV_binder_1_LH	F29W_TGG	1.0747392359146364	3
CoV_binder_8_LH	R90M_ATG	0.27624548531067816	3
CoV_binder_2_LH	I154W_TGG	0.8623844589815342	3
CoV_binder_3_LH	P161Y_TAT	0.6884620756798192	3
CoV_binder_2_LH	I150V_GTT	0.7908971930358675	3
CoV_binder_8_HL	Y47I_ATT	0.6207138693491387	3
CoV_binder_5_HL	G167T_ACT	1.3298644062804854	3
CoV_binder_2_LH	I150P_CCA	0.9983648484644921	3
CoV_binder_2_LH	I150N_AAT	0.8444526121074709	3
CoV_binder_13_LH	L143M_ATG	0.19148039002591236	3
CoV_binder_2_HL	L17D_GAT	1.0693021239813056	3
CoV_binder_20_HL	N130A_GCT	0.8601723986986247	3
CoV_binder_8_HL	Y51G_GGT	0.8629329920891121	3
CoV_binder_8_HL	Y51L_TTG	0.7767317655609443	3
CoV_binder_8_LH	T67N_AAT	0.8224745595323952	3
CoV_binder_1_LH	I14Y_TAT	0.4021814476502197	3
CoV_binder_4_LH	N142L_TTG	0.9230901375891368	3
CoV_binder_20_LH	K99L_TTG	1.6539630516399484	3
CoV_binder_24_LH	T67R_AGA	1.5706835092620732	3
CoV_binder_4_HL	G178T_ACT	0.3187738194020202	3
CoV_binder_13_LH	I154R_AGA	0.28240088045642153	3
CoV_binder_2_LH	Y131G_GGT	0.5955723377124613	3
CoV_binder_2_LH	V9S_TCT	1.1213859987111654	3
CoV_binder_4_HL	G178M_ATG	1.8856526957673532	3
CoV_binder_20_LH	K99S_TCT	1.2626647836918767	3
CoV_binder_24_LH	T97G_GGT	1.0418598515427142	3
CoV_binder_20_HL	T182Q_CAA	0.8849641048076151	3
CoV_binder_15_LH	P203E_GAA	1.2365229591468925	3
CoV_binder_3_LH	G95K_AAA	1.074487722911325	3
CoV_binder_4_HL	G178H_CAT	0.8884694160974949	3
CoV_binder_4_HL	G167S_TCT	0.5305389753454239	3
CoV_binder_4_LH	T152K_AAA	0.6341521744611303	3
CoV_binder_1_LH	L17N_AAT	1.1428845221628556	3
CoV_binder_15_LH	P181N_AAT	0.9186421988216812	3
CoV_binder_26_HL	T182D_GAT	1.9659089330095	3
CoV_binder_1_LH	L199N_AAT	1.123352254788152	3
CoV_binder_24_LH	T67Q_CAA	1.01847512228084	3
CoV_binder_25_HL	S55I_ATT	0.7267449057949058	3
CoV_binder_8_HL	N16A_GCT	0.8221610687421901	3
CoV_binder_1_LH	L200H_CAT	1.1988867685884212	3
CoV_binder_20_LH	L17T_ACT	1.460140299559992	3
CoV_binder_20_LH	L17N_AAT	1.6012202937021307	3
CoV_binder_29	T112W_TGG	0.1936260728535455	3
CoV_binder_13_LH	G158P_CCA	0.6306280908644695	3
CoV_binder_4_LH	N70A_GCT	0.2467708843948042	3
CoV_binder_5_HL	T97E_GAA	1.108593864188807	3
CoV_binder_15_LH	Q175A_GCT	0.8322964456205	3
CoV_binder_8_LH	G128Y_TAT	0.5048064704837572	3
CoV_binder_29	T152Q_CAA	0.22792662201412384	3
CoV_binder_2_LH	Y171Q_CAA	1.1891742871976518	3
CoV_binder_24_LH	T67E_GAA	1.8243318727485305	3
CoV_binder_24_LH	T67I_ATT	0.48458548081328706	3
CoV_binder_4_LH	Y51K_AAA	0.8216250611124742	3
CoV_binder_8_HL	N76Y_TAT	0.9968521921690704	3
CoV_binder_29	T58K_AAA	0.23017635647672566	3
CoV_binder_20_LH	K126S_TCT	1.7774954919129478	3
CoV_binder_8_HL	P161Q_CAA	0.8618145297815332	3
CoV_binder_4_LH	Y190A_GCT	0.7326131625375876	3
CoV_binder_8_HL	P181M_ATG	0.7975616392388503	3
CoV_binder_24_LH	V127M_ATG	0.8341931261275892	3
CoV_binder_29	V2R_AGA	0.7013021750519464	3
CoV_binder_8_HL	P181W_TGG	0.919843775200544	3
CoV_binder_4_LH	Y187K_AAA	0.6414131189522543	3
CoV_binder_24_LH	V127P_CCA	1.0177525228865978	3
CoV_binder_29	V44D_GAT	0.18743016507880306	3
CoV_binder_2_LH	A34H_CAT	0.9271534143088456	3
CoV_binder_29	V44F_TTT	0.7524658764219065	3
CoV_binder_13_HL	G158H_CAT	0.6861143627100983	3
CoV_binder_13_HL	G158E_GAA	0.8428079029473209	3
CoV_binder_2_LH	T67Q_CAA	0.8062422078854077	3
CoV_binder_2_LH	T67N_AAT	0.8211499376638578	3
CoV_binder_24_LH	V185G_GGT	1.034395896951832	3
CoV_binder_13_HL	G158Y_TAT	0.5159714057875142	3
CoV_binder_2_LH	A30K_AAA	1.0800055226166396	3
CoV_binder_15_LH	P181I_ATT	0.9533727904896931	3
CoV_binder_4_LH	N76M_ATG	1.1171332362366062	3
CoV_binder_29	T5Q_CAA	0.5246435203467392	3
CoV_binder_3_LH	S55A_GCT	0.9390074583498792	3
CoV_binder_29	T67D_GAT	0.10817731817805587	3
CoV_binder_8_HL	P12F_TTT	0.3779176757901173	3
CoV_binder_8_HL	P12G_GGT	1.2255147966037845	3
CoV_binder_2_LH	V2I_ATT	0.7748600856787533	3
CoV_binder_4_HL	G164Y_TAT	0.5323683826807084	3
CoV_binder_5_HL	S65D_GAT	1.3126072238927549	3
CoV_binder_2_LH	A30G_GGT	1.1213655333561618	3
CoV_binder_26_HL	N76V_GTT	1.6194142138603134	3
CoV_binder_29	T67I_ATT	0.469642447562169	3
CoV_binder_15_LH	P161D_GAT	1.3254084732627156	3
CoV_binder_8_LH	P181S_TCT	0.3828443681340747	3
CoV_binder_29	T97D_GAT	0.5862704092934514	3
CoV_binder_13_HL	G164I_ATT	0.4580793688021085	3
CoV_binder_15_LH	Q180V_GTT	1.0674258709619158	3
CoV_binder_3_LH	G186Q_CAA	0.602689608397208	3
CoV_binder_4_LH	N52H_CAT	0.953759501447303	3
CoV_binder_19_LH	T205G_GGT	0.9034822428729274	3
CoV_binder_19_LH	T205Q_CAA	0.8973965435183491	3
CoV_binder_13_LH	G158F_TTT	0.34499603471409296	3
CoV_binder_4_LH	N163E_GAA	0.833702976522785	3
CoV_binder_29	S65P_CCA	0.15840168134272758	3
CoV_binder_5_HL	V2S_TCT	1.0707254363274463	3
CoV_binder_4_LH	N163Q_CAA	0.7033780848681843	3
CoV_binder_3_LH	G158S_TCT	0.6949347435245627	3
CoV_binder_2_HL	Q180V_GTT	1.4585281605913902	3
CoV_binder_3_LH	G158Y_TAT	0.580366010587051	3
CoV_binder_8_HL	L72A_GCT	0.7085145887210214	3
CoV_binder_3_LH	G164E_GAA	1.0911194821808454	3
CoV_binder_2_LH	A202I_ATT	0.9959554854795982	3
CoV_binder_20_LH	N130A_GCT	1.5841356952434111	3
CoV_binder_2_LH	A202L_TTG	0.8432636065066585	3
CoV_binder_3_LH	S65G_GGT	1.0498042796241194	3
CoV_binder_2_LH	A202G_GGT	0.667348117406247	3
CoV_binder_4_LH	N142R_AGA	0.7064585073745224	3
CoV_binder_3_LH	G164Q_CAA	0.8798359374616869	3
CoV_binder_29	S65F_TTT	0.4434212396868116	3
CoV_binder_24_LH	S7R_AGA	1.1278974555166297	3
CoV_binder_24_LH	S7T_ACT	0.5422881831003465	3
CoV_binder_4_HL	G21T_ACT	0.09633659053626432	3
CoV_binder_13_LH	K106G_GGT	0.8476569462504759	3
CoV_binder_8_HL	L17I_ATT	0.5715784236069918	3
CoV_binder_8_HL	L17S_TCT	1.435979572815281	3
CoV_binder_15_LH	R39T_ACT	1.467542597435413	3
CoV_binder_8_HL	L199I_ATT	0.8523414922834025	3
CoV_binder_9_HL	F172R_AGA	0.3142220835375795	3
CoV_binder_15_LH	R39I_ATT	0.7206134482845208	3
CoV_binder_29	S57A_GCT	0.3231340613249092	3
CoV_binder_3_LH	S65T_ACT	0.9614679092658528	3
CoV_binder_19_LH	T182Q_CAA	0.6486195083863926	3
CoV_binder_4_HL	G21M_ATG	0.7502201023713828	3
CoV_binder_3_LH	G128L_TTG	0.8803763536561338	3
CoV_binder_3_LH	G164K_AAA	0.9956503924864446	3
CoV_binder_2_HL	Q180M_ATG	1.2267327195131763	3
CoV_binder_24_LH	T27Y_TAT	0.9810202227949284	3
CoV_binder_4_LH	Y78T_ACT	0.8243911331458875	3
CoV_binder_5_HL	V165N_AAT	1.452048941899724	3
CoV_binder_15_LH	Q96A_GCT	1.2178962689509216	3
CoV_binder_8_HL	N13L_TTG	0.5912598804967004	3
CoV_binder_8_HL	N13Q_CAA	0.9395547547141572	3
CoV_binder_4_LH	N183S_TCT	0.9682134545431662	3
CoV_binder_19_LH	Y47M_ATG	0.4486022158504408	3
CoV_binder_5_HL	V127T_ACT	1.6059502443320834	3
CoV_binder_19_LH	Y51M_ATG	0.9251111714225804	3
CoV_binder_3_LH	G186D_GAT	1.0321839147149756	3
CoV_binder_4_LH	N36R_AGA	0.18670725623043616	3
CoV_binder_2_LH	A204N_AAT	0.902008342300352	3
CoV_binder_8_LH	P161Q_CAA	0.6057011663564698	3
CoV_binder_30	F11P_CCA	0.9331859868528624	3
CoV_binder_24_LH	T27M_ATG	1.0165089464210892	3
CoV_binder_24_LH	T27Q_CAA	0.8184380236148581	3
CoV_binder_24_LH	T160Y_TAT	1.2260958008900236	3
CoV_binder_19_LH	V9P_CCA	1.0242169006488258	3
CoV_binder_24_LH	T15K_AAA	0.8671178889864404	3
CoV_binder_8_HL	N130P_CCA	0.8566473859189792	3
CoV_binder_13_HL	G184T_ACT	1.4725044162617833	3
CoV_binder_4_LH	N169Q_CAA	0.4326063303945809	3
CoV_binder_8_HL	N121E_GAA	0.7192143015027703	3
CoV_binder_3_LH	G178N_AAT	0.6013196096113465	3
CoV_binder_3_LH	G178T_ACT	1.2067882999173936	3
CoV_binder_8_HL	N122M_ATG	0.6426398386729648	3
CoV_binder_5_HL	A157F_TTT	1.584268058343728	3
CoV_binder_8_LH	G164H_CAT	0.7088353423091274	3
CoV_binder_2_LH	A202Y_TAT	1.3056226203103607	3
CoV_binder_2_LH	A204E_GAA	0.9423077187463632	3
CoV_binder_8_LH	P161M_ATG	1.1671843977780387	3
CoV_binder_19_LH	V44Y_TAT	0.8615989458014717	3
CoV_binder_3_LH	S57Q_CAA	0.5731846603370698	3
CoV_binder_19_LH	V49M_ATG	0.6089598880954767	3
CoV_binder_19_LH	V9M_ATG	0.8905131317129396	3
CoV_binder_4_HL	G164I_ATT	0.4383923738990134	3
CoV_binder_2_LH	T5Q_CAA	0.9595303172459496	3
CoV_binder_8_HL	P66F_TTT	0.9223989987761794	3
CoV_binder_4_LH	P161H_CAT	-0.011597444816169757	3
CoV_binder_2_LH	S151K_AAA	0.7998766267782234	3
CoV_binder_15_LH	L200T_ACT	1.231101122402853	3
ACE2	L17T_ACT	2.7647369719205948	3
CoV_binder_2_LH	S141N_AAT	1.1105988120393615	3
CoV_binder_2_LH	D110Q_CAA	1.3362551285057176	3
CoV_binder_8_HL	S141K_AAA	0.7586669347744266	3
CoV_binder_20_HL	V44K_AAA	1.2470199401106328	3
CoV_binder_8_HL	S141Q_CAA	0.794124584316453	3
CoV_binder_4_HL	F59Q_CAA	1.0432340530359203	3
CoV_binder_8_HL	S151D_GAT	0.7447081878718933	3
CoV_binder_3_LH	S196Q_CAA	0.8750585220861389	3
CoV_binder_2_LH	R90P_CCA	0.1874950520644738	3
CoV_binder_8_HL	S151K_AAA	1.0351590873498786	3
CoV_binder_8_LH	V49L_TTG	0.9181692673209074	3
CoV_binder_20_HL	V165N_AAT	1.2886212678274305	3
CoV_binder_8_LH	V9M_ATG	0.7691481990227479	3
CoV_binder_1_LH	K126S_TCT	1.5417418961403513	3
CoV_binder_8_HL	S159N_AAT	0.98976375417263	3
CoV_binder_8_LH	V9W_TGG	0.7392602897162988	3
CoV_binder_2_HL	A54H_CAT	1.3346219916534388	3
CoV_binder_2_LH	S196Y_TAT	0.8803428759543319	3
CoV_binder_4_LH	V64R_AGA	0.8832545766137159	3
CoV_binder_2_LH	S176W_TGG	0.967795726567612	3
CoV_binder_4_LH	V64M_ATG	0.2963329472065137	3
CoV_binder_24_LH	Y171L_TTG	0.4613799236213101	3
CoV_binder_3_LH	L123E_GAA	0.8486477546744684	3
CoV_binder_3_LH	S41E_GAA	0.9504111872466758	3
CoV_binder_2_LH	S176G_GGT	0.7147578778627448	3
CoV_binder_2_HL	D109L_TTG	1.2942618097202896	3
CoV_binder_24_LH	Y171Q_CAA	0.9685668882503986	3
CoV_binder_20_HL	Y51M_ATG	1.3243053760791668	3
CoV_binder_2_LH	S176E_GAA	1.3139329351089373	3
CoV_binder_20_HL	Y190F_TTT	1.4746099008654738	3
CoV_binder_5_HL	T58H_CAT	1.1891957262595143	3
CoV_binder_20_HL	V165K_AAA	1.315717762556547	3
CoV_binder_2_LH	R39N_AAT	0.7398649578039347	3
CoV_binder_2_LH	S41K_AAA	1.1533683112930433	3
CoV_binder_8_HL	S48E_GAA	0.583753355732691	3
CoV_binder_2_HL	F138W_TGG	1.488713104325745	3
CoV_binder_8_LH	V127P_CCA	0.6727510526052907	3
CoV_binder_8_LH	V127N_AAT	0.10665114011651866	3
CoV_binder_8_HL	S53E_GAA	0.5034586097391323	3
CoV_binder_8_HL	S53I_ATT	1.203993707927955	3
CoV_binder_8_LH	V127I_ATT	0.8449483462618854	3
CoV_binder_8_LH	V127H_CAT	0.7697931822651984	3
CoV_binder_3_LH	L199V_GTT	1.197964922335203	3
CoV_binder_2_LH	D71R_AGA	0.4424606569684535	3
CoV_binder_13_LH	G178L_TTG	1.1806702452238156	3
CoV_binder_8_HL	S53V_GTT	0.9563712884063308	3
CoV_binder_2_HL	P181V_GTT	0.9507149657845524	3
CoV_binder_3_LH	L200D_GAT	0.5970795596020935	3
CoV_binder_20_HL	T205Q_CAA	1.6028193321371162	3
CoV_binder_20_HL	T182W_TGG	1.3428387237527843	3
CoV_binder_3_LH	L199R_AGA	1.0292691581510596	3
CoV_binder_8_LH	V165A_GCT	0.6922335772543828	3
CoV_binder_2_HL	F11N_AAT	1.3978996853428942	3
CoV_binder_2_LH	Q96K_AAA	0.540414137144893	3
CoV_binder_20_HL	V165E_GAA	1.204995222087252	3
CoV_binder_8_LH	V2N_AAT	0.4875067362278216	3
CoV_binder_5_HL	S7Q_CAA	1.675516556184677	3
CoV_binder_3_LH	L17K_AAA	0.973699286281807	3
CoV_binder_24_LH	Y51P_CCA	0.7896700169737318	3
CoV_binder_8_LH	V2I_ATT	0.9975740897874186	3
CoV_binder_24_LH	Y78V_GTT	0.8517767349462062	3
CoV_binder_8_LH	V185N_AAT	0.8492458819042152	3
CoV_binder_20_HL	T67W_TGG	1.4361411844865801	3
CoV_binder_8_LH	V185A_GCT	0.7583352621185657	3
CoV_binder_8_HL	S31N_AAT	1.3026409819070075	3
CoV_binder_13_LH	G178E_GAA	1.4649288253824224	3
CoV_binder_8_LH	V165L_TTG	0.7379233067594431	3
CoV_binder_8_LH	V165I_ATT	0.5470210038150665	3
CoV_binder_8_LH	P66F_TTT	0.6250522371721043	3
CoV_binder_2_LH	S41D_GAT	0.9655237945973436	3
CoV_binder_2_LH	S41Y_TAT	0.9269207506626228	3
CoV_binder_8_HL	P66M_ATG	1.004050304211896	3
CoV_binder_29	Y155E_GAA	0.0561771406145084	3
CoV_binder_29	Y155Q_CAA	0.6647926957008217	3
CoV_binder_24_LH	V44F_TTT	0.7568902836189526	3
CoV_binder_8_HL	Q180S_TCT	0.7624265124118619	3
CoV_binder_13_LH	I154E_GAA	0.6619831701829001	3
CoV_binder_8_LH	Y51P_CCA	0.39796476476356624	3
CoV_binder_8_LH	Y51I_ATT	0.7762047679197064	3
CoV_binder_4_LH	Y155M_ATG	0.5460491134143729	3
CoV_binder_2_LH	T182D_GAT	1.3079012750024894	3
CoV_binder_8_LH	Y47L_TTG	0.8375290195701997	3
CoV_binder_4_LH	T15M_ATG	0.5164740571489723	3
CoV_binder_24_LH	V49L_TTG	1.1701709496434078	3
CoV_binder_2_LH	T160G_GGT	0.8586514619841044	3
CoV_binder_24_LH	V49T_ACT	0.7014995165027624	3
CoV_binder_8_LH	P203G_GGT	0.5943020375616629	3
CoV_binder_8_HL	Q3G_GGT	0.8633291306217288	3
CoV_binder_29	Y155L_TTG	0.3038055400509325	3
CoV_binder_29	Y135W_TGG	0.3773536713126546	3
CoV_binder_8_HL	Q3N_AAT	0.5497242639513455	3
CoV_binder_4_LH	P108G_GGT	0.9963759569940168	3
CoV_binder_4_LH	Y171Q_CAA	0.5606044373755701	3
CoV_binder_8_HL	P66Q_CAA	1.03730134192171	3
CoV_binder_3_LH	I150D_GAT	0.4928449643346209	3
CoV_binder_3_LH	S53I_ATT	1.1741643943223874	3
CoV_binder_29	V49T_ACT	0.07937738973994257	3
CoV_binder_13_HL	G128M_ATG	0.683310380986045	3
CoV_binder_2_LH	T27F_TTT	1.0669162728416843	3
CoV_binder_3_LH	I150S_TCT	0.7813069343906296	3
CoV_binder_2_LH	T205W_TGG	0.7855293782195503	3
CoV_binder_15_LH	N52A_GCT	0.7051980023663909	3
CoV_binder_3_LH	S53F_TTT	0.4874240602180073	3
CoV_binder_29	Y103P_CCA	0.7707428090007582	3
CoV_binder_8_HL	Q156N_AAT	0.501197000808137	3
CoV_binder_29	Y131A_GCT	0.10336849537209324	3
CoV_binder_24_LH	V2H_CAT	1.0771396493256162	3
CoV_binder_24_LH	V89I_ATT	1.2412281765020283	3
CoV_binder_24_LH	V89L_TTG	0.9538165711632728	3
CoV_binder_24_LH	Y155E_GAA	0.8639486722930663	3
CoV_binder_25_LH	G164S_TCT	1.4497919682900309	3
CoV_binder_3_LH	K38F_TTT	0.9479915320476806	3
CoV_binder_29	Y78L_TTG	0.04981675213769954	3
CoV_binder_3_LH	K38M_ATG	0.941356152265195	3
CoV_binder_15_LH	N130S_TCT	1.1863751726989928	3
CoV_binder_4_LH	T15Q_CAA	1.0503699216387812	3
CoV_binder_3_LH	K38V_GTT	0.8292106185081245	3
CoV_binder_15_LH	N130G_GGT	1.0862817539275458	3
CoV_binder_4_LH	T15V_GTT	0.986696327166264	3
CoV_binder_3_LH	K60D_GAT	0.9307371906479832	3
CoV_binder_24_LH	Y131M_ATG	1.1830260450466792	3
CoV_binder_2_HL	A202Q_CAA	1.2065671415764605	3
CoV_binder_13_HL	F56D_GAT	0.2391662019017193	3
CoV_binder_3_LH	K68T_ACT	0.4856059306617091	3
CoV_binder_2_LH	S48V_GTT	0.9797922202930742	3
CoV_binder_3_LH	K99G_GGT	0.5996926581146411	3
CoV_binder_29	Y51Q_CAA	0.4202159682273088	3
CoV_binder_29	Y47P_CCA	0.24471356359949506	3
CoV_binder_8_HL	Q91A_GCT	0.8355649653676966	3
CoV_binder_13_HL	A93R_AGA	0.4736591854496126	3
CoV_binder_2_LH	T15M_ATG	0.7898815313075893	3
CoV_binder_24_LH	V9M_ATG	1.448449351797816	3
CoV_binder_4_LH	R39L_TTG	0.3937647919189562	3
CoV_binder_2_LH	T152E_GAA	0.9433475178942548	3
CoV_binder_20_HL	F11M_ATG	1.6505621005006574	3
CoV_binder_2_LH	T112I_ATT	0.9563977238498556	3
CoV_binder_1_LH	K68A_GCT	0.9861168345634947	3
CoV_binder_2_LH	T112H_CAT	0.8558735835217808	3
CoV_binder_24_LH	V9S_TCT	1.038093740993652	3
CoV_binder_4_LH	P12H_CAT	0.7985106043949077	3
CoV_binder_8_LH	P203M_ATG	0.22383230623623615	3
CoV_binder_20_HL	F11N_AAT	1.6798130650963667	3
CoV_binder_29	Y190H_CAT	1.6587042631320283	3
CoV_binder_3_LH	S48L_TTG	0.28984805542377856	3
CoV_binder_29	Y33I_ATT	0.4796818824520148	3
CoV_binder_13_HL	A202I_ATT	0.6779368004625006	3
CoV_binder_8_LH	D71K_AAA	0.4434638289534014	3
CoV_binder_25_HL	Y190F_TTT	1.6309226934535241	3
CoV_binder_24_LH	G167S_TCT	1.4067642543657275	3
CoV_binder_21_HL	Q175I_ATT	0.9188544573290328	3
CoV_binder_13_HL	L72I_ATT	1.4599413179394798	3
CoV_binder_1_LH	T182Q_CAA	0.9312384880507044	3
CoV_binder_21_HL	S55I_ATT	0.3952259577747075	3
CoV_binder_7_LH	R90D_GAT	1.0954884567024052	3
CoV_binder_21_HL	S151E_GAA	0.7664196281558322	3
CoV_binder_7_LH	N122L_TTG	1.2829349489563118	3
CoV_binder_3_LH	Y51V_GTT	1.0695789735800645	3
CoV_binder_18_LH	V127S_TCT	0.7707640113353218	3
CoV_binder_7_LH	R90E_GAA	1.3668078753039747	3
CoV_binder_21_HL	Q180A_GCT	0.6862892787731596	3
CoV_binder_7_LH	P161G_GGT	1.337555494383917	3
CoV_binder_3_LH	Y47L_TTG	1.031438220483981	3
CoV_binder_21_HL	S159N_AAT	0.9122298787816449	3
CoV_binder_21_HL	T97Q_CAA	0.6620586626666078	3
CoV_binder_13_HL	N132G_GGT	-0.1392587553981297	3
CoV_binder_13_HL	A157R_AGA	0.5953972339401634	3
CoV_binder_24_LH	A54L_TTG	1.2404958270953514	3
CoV_binder_3_HL	S7R_AGA	0.5968793660378058	3
CoV_binder_8_LH	N163L_TTG	0.7372770138126796	3
CoV_binder_3_HL	S41E_GAA	0.458807350388657	3
CoV_binder_29	A30S_TCT	0.028823035504544237	3
CoV_binder_18_LH	R90A_GCT	0.7519117512508888	3
CoV_binder_1_LH	S65Q_CAA	1.190420981856839	3
CoV_binder_31	N169Y_TAT	0.9208506783762224	3
CoV_binder_21_HL	T152E_GAA	0.8574977887427551	3
CoV_binder_3_LH	Y135M_ATG	0.967549078281845	3
CoV_binder_28	Y171M_ATG	0.5247840106115279	3
CoV_binder_26_HL	L200E_GAA	1.956180045475179	3
CoV_binder_24_LH	E166M_ATG	1.267659231460085	3
CoV_binder_18_LH	Y33H_CAT	1.2371281356817685	3
CoV_binder_5_HL	P181H_CAT	1.3299753550611797	3
CoV_binder_24_LH	G95K_AAA	1.128007808502307	3
CoV_binder_13_LH	K68H_CAT	0.3865954744129976	3
CoV_binder_5_HL	E166T_ACT	1.4355374165721797	3
CoV_binder_21_HL	R28I_ATT	0.5887465851924567	3
CoV_binder_4_LH	E6A_GCT	0.4686999872927835	3
CoV_binder_18_LH	Y190W_TGG	1.1119926987902868	3
CoV_binder_7_LH	Q3L_TTG	1.5925144128211848	3
CoV_binder_4_HL	L72R_AGA	0.0382561647167563	3
CoV_binder_13_HL	L72N_AAT	0.5770485182958929	3
CoV_binder_18_LH	V165L_TTG	1.6181766360814542	3
CoV_binder_11_LH	S151K_AAA	0.5995051380478653	3
CoV_binder_31	Q91F_TTT	0.5530376164566668	3
CoV_binder_8_LH	L17V_GTT	0.090924888026489	3
CoV_binder_11_LH	R39F_TTT	0.7790824110844774	3
CoV_binder_28	V2Y_TAT	0.6844090561200461	3
CoV_binder_7_LH	R90S_TCT	1.2126341149175577	3
CoV_binder_11_LH	Q180L_TTG	0.8021116296812387	3
CoV_binder_3_LH	Y51L_TTG	0.8898705526905886	3
CoV_binder_21_HL	N76S_TCT	0.8022286408380985	3
CoV_binder_18_LH	V127G_GGT	1.1304559374699004	3
CoV_binder_18_LH	S7P_CCA	1.4136310464331707	3
CoV_binder_21_HL	T15P_CCA	0.8442806694171026	3
CoV_binder_13_LH	N130T_ACT	0.21849016502428145	3
CoV_binder_2_HL	S55D_GAT	1.5620037358758871	3
CoV_binder_3_HL	S53T_ACT	0.8529672905303851	3
CoV_binder_28	V2G_GGT	0.5124385171364807	3
CoV_binder_24_LH	G164P_CCA	0.8298926155686441	3
CoV_binder_1_LH	S65E_GAA	1.1217514449454349	3
CoV_binder_4_LH	S65G_GGT	0.9473047129993492	3
CoV_binder_24_LH	A30E_GAA	0.9615940557747518	3
CoV_binder_2_HL	S57E_GAA	1.2612345434473404	3
CoV_binder_18_LH	S7I_ATT	1.1507791793216169	3
CoV_binder_18_LH	V127F_TTT	0.8217375152845197	3
CoV_binder_24_LH	G164I_ATT	0.8695142970270595	3
CoV_binder_25_LH	L17S_TCT	1.7669431190683509	3
CoV_binder_4_LH	D87T_ACT	0.9040407368525774	3
CoV_binder_18_LH	T205L_TTG	1.0494764961586664	3
CoV_binder_9_LH	A202F_TTT	1.5030559545137867	3
CoV_binder_9_LH	A202I_ATT	0.8518412814421872	3
CoV_binder_18_LH	V127A_GCT	0.6664674492663707	3
CoV_binder_24_LH	E198M_ATG	0.7459902027437533	3
CoV_binder_18_LH	R39A_GCT	1.4151751611912449	3
CoV_binder_31	Q91Y_TAT	0.30928031708989323	3
CoV_binder_28	Y155I_ATT	0.8751582974148633	3
CoV_binder_18_LH	R39Y_TAT	0.980116033836948	3
CoV_binder_24_LH	A34S_TCT	0.9064044351910868	3
CoV_binder_13_HL	N142G_GGT	0.9507077641872891	3
CoV_binder_4_LH	E6M_ATG	0.5694894307487885	3
CoV_binder_31	P12S_TCT	0.6004647233793072	3
CoV_binder_4_HL	A157Q_CAA	0.1683369198055491	3
CoV_binder_13_LH	K38H_CAT	0.09793344418637062	3
CoV_binder_1_LH	S55A_GCT	1.2149519880022428	3
CoV_binder_24_LH	H201T_ACT	0.9829338576798304	3
CoV_binder_21_HL	N76V_GTT	0.9738906294309704	3
CoV_binder_18_LH	R39N_AAT	0.7005465553073087	3
CoV_binder_18_LH	Y177M_ATG	0.8209163086093039	3
CoV_binder_28	V2N_AAT	0.2891110499672678	3
CoV_binder_21_HL	T67E_GAA	0.8696353408706088	3
CoV_binder_18_LH	V9Y_TAT	1.1540410084866402	3
CoV_binder_21_HL	S53M_ATG	0.6866850404631624	3
CoV_binder_29	A34K_AAA	0.604862030123428	3
CoV_binder_25_LH	S7Q_CAA	1.5720190373806222	3
CoV_binder_18_LH	R39F_TTT	1.0462587566906318	3
CoV_binder_18_LH	S7R_AGA	1.2282866634134688	3
CoV_binder_28	V2M_ATG	0.5056424824641059	3
CoV_binder_13_HL	A157K_AAA	0.6899994476875282	3
CoV_binder_21_HL	S55Y_TAT	0.2907312068750656	3
CoV_binder_24_LH	F11N_AAT	1.7098609064759724	3
CoV_binder_31	N36S_TCT	0.6862709388573585	3
CoV_binder_21_HL	Q96A_GCT	0.5021107169112291	3
CoV_binder_7_LH	Q175I_ATT	1.4406820426048201	3
CoV_binder_9_HL	V2S_TCT	0.3288531073972241	3
CoV_binder_24_LH	D110L_TTG	0.6068559560649209	3
CoV_binder_8_LH	N132R_AGA	0.7906900310388423	3
CoV_binder_7_LH	N76V_GTT	1.344527593532689	3
CoV_binder_18_LH	T152I_ATT	0.6173999675343751	3
CoV_binder_24_LH	F172G_GGT	0.9393254820284618	3
CoV_binder_24_LH	D109G_GGT	1.25913334776072	3
CoV_binder_4_HL	L72K_AAA	0.3003985490628356	3
CoV_binder_31	P66N_AAT	0.5780919893916092	3
CoV_binder_3_HL	Q96S_TCT	0.9023627921350544	3
CoV_binder_28	V9H_CAT	0.3737066852475461	3
CoV_binder_1_LH	T160W_TGG	0.9929300440100944	3
CoV_binder_18_LH	V2N_AAT	1.0102336438206887	3
CoV_binder_3_HL	S48L_TTG	0.13830531280997604	3
CoV_binder_24_LH	D110P_CCA	1.0610025377394994	3
CoV_binder_24_LH	G186P_CCA	1.088378384234078	3
CoV_binder_18_LH	V2H_CAT	1.1846545039091725	3
CoV_binder_4_LH	E147Q_CAA	0.7507721320030641	3
CoV_binder_21_HL	P66L_TTG	0.5940412821340324	3
CoV_binder_24_LH	D110Q_CAA	1.1402459311774944	3
CoV_binder_1_LH	T160K_AAA	1.2773453776500077	3
CoV_binder_24_LH	F172D_GAT	0.7445634608659919	3
CoV_binder_24_LH	E153V_GTT	1.2466874042383225	3
CoV_binder_18_LH	V44N_AAT	1.3964163257743092	3
CoV_binder_5_HL	P161D_GAT	1.7985032148582842	3
CoV_binder_25_LH	L17Y_TAT	1.6144456974743804	3
CoV_binder_24_LH	G186Y_TAT	1.1854806317936877	3
CoV_binder_24_LH	D109S_TCT	0.8375014697529117	3
CoV_binder_21_HL	R39E_GAA	0.5601287223257874	3
CoV_binder_4_HL	L72W_TGG	0.4499607375120913	3
CoV_binder_3_HL	S53E_GAA	0.8522505765123736	3
CoV_binder_25_LH	S65Q_CAA	1.4595798615706832	3
CoV_binder_21_HL	S65Q_CAA	0.8011747162788314	3
BCL2	S55K_AAA	3.527692521536679	3
CoV_binder_24_LH	D109P_CCA	0.6182513233967146	3
CoV_binder_24_LH	F168Q_CAA	1.1292068851680774	3
CoV_binder_31	P66I_ATT	0.6139236703238371	3
CoV_binder_3_HL	S53A_GCT	0.8268342186818067	3
CoV_binder_29	D87K_AAA	0.8859438303793006	3
CoV_binder_24_LH	F172A_GCT	0.8721430629413369	3
CoV_binder_21_HL	V44H_CAT	0.38493171843598617	3
CoV_binder_2_HL	S55I_ATT	1.144337463915475	3
CoV_binder_18_LH	S159K_AAA	1.1525556270741806	3
CoV_binder_18_LH	S159I_ATT	0.5956603294284886	3
CoV_binder_29	D87L_TTG	-0.08140808007396673	3
CoV_binder_18_LH	V49K_AAA	1.3831386112198167	3
CoV_binder_3_HL	S125V_GTT	0.5294717231841766	3
CoV_binder_18_LH	S141R_AGA	1.5580788674369792	3
CoV_binder_8_LH	L199H_CAT	0.7742615706991067	3
CoV_binder_31	N76I_ATT	0.12124071120651435	3
CoV_binder_8_LH	L200F_TTT	1.0186856857566315	3
CoV_binder_7_LH	N169L_TTG	0.9694814641216176	3
CoV_binder_18_LH	T15Q_CAA	1.6498800200441277	3
CoV_binder_7_LH	N76A_GCT	1.3795420534913418	3
CoV_binder_3_HL	R90E_GAA	0.5064608478906276	3
CoV_binder_31	P203F_TTT	0.06711912417963363	3
CoV_binder_13_HL	N130P_CCA	0.5787239468018868	3
CoV_binder_4_HL	L200P_CCA	0.6801053529217533	3
CoV_binder_4_HL	A202T_ACT	0.98264927202362	3
CoV_binder_4_LH	E166N_AAT	0.9652760544845744	3
CoV_binder_21_HL	V165K_AAA	0.9277913520513684	3
CoV_binder_21_HL	V165H_CAT	0.4973278122810783	3
CoV_binder_7_LH	N169S_TCT	0.8202120200504659	3
CoV_binder_24_LH	E153F_TTT	1.0167701971926668	3
CoV_binder_28	Y78T_ACT	0.6732016090667674	3
CoV_binder_2_HL	S53Q_CAA	1.1758398523672486	3
CoV_binder_4_HL	L72H_CAT	0.44597364061832856	3
CoV_binder_18_LH	T182A_GCT	1.2324000099771248	3
CoV_binder_13_HL	N142S_TCT	0.4135901448098771	3
CoV_binder_18_LH	S41E_GAA	1.1480208280515285	3
CoV_binder_14_LH	F11K_AAA	0.981010772552958	3
CoV_binder_4_LH	E22A_GCT	0.4867426054883524	3
CoV_binder_24_LH	D110R_AGA	1.1082083662731002	3
CoV_binder_21_HL	P181R_AGA	0.3771374611930565	3
CoV_binder_21_HL	V165R_AGA	0.17826349469827465	3
CoV_binder_11_LH	R85A_GCT	0.4651404754372734	3
CoV_binder_21_HL	R90Q_CAA	0.6987999209141851	3
CoV_binder_18_LH	V49Q_CAA	1.0397833490703174	3
CoV_binder_31	Q188M_ATG	-0.4325133691389365	3
CoV_binder_18_LH	T152R_AGA	0.7556984243851144	3
CoV_binder_7_LH	P12N_AAT	1.2785807411049284	3
CoV_binder_21_HL	R28N_AAT	0.3572236640503501	3
CoV_binder_11_LH	R90I_ATT	0.6958662432505065	3
CoV_binder_7_LH	N169A_GCT	1.6277546659386974	3
CoV_binder_18_LH	Y51I_ATT	1.5969739684086532	3
CoV_binder_24_LH	E166G_GGT	0.6750953710633318	3
CoV_binder_8_LH	N122M_ATG	0.921200249074058	3
CoV_binder_18_LH	T152V_GTT	1.4399974509310989	3
CoV_binder_25_LH	A202H_CAT	1.2711183204766758	3
CoV_binder_24_LH	G63K_AAA	0.6399241930516517	3
CoV_binder_4_LH	E153R_AGA	0.6324350233585374	3
CoV_binder_7_LH	P12Y_TAT	0.9518988306250852	3
CoV_binder_24_LH	G186I_ATT	0.8261419030828598	3
CoV_binder_18_LH	S125T_ACT	0.8317862402975198	3
CoV_binder_31	Q188G_GGT	0.7720428253503293	3
CoV_binder_9_LH	A202K_AAA	0.6268773677823027	3
CoV_binder_24_LH	A54R_AGA	1.180587599855116	3
CoV_binder_5_HL	P12R_AGA	1.7721065131035836	3
CoV_binder_4_LH	E153W_TGG	0.3461695644197977	3
CoV_binder_18_LH	T205W_TGG	1.4204456663313056	3
CoV_binder_31	N13F_TTT	0.4649736668310176	3
CoV_binder_9_HL	V9Q_CAA	0.3651423417590696	3
CoV_binder_3_HL	Q3T_ACT	0.7805933233705051	3
CoV_binder_31	Q175T_ACT	1.3006394427592518	3
CoV_binder_1_LH	T205V_GTT	1.215925022516707	3
CoV_binder_7_LH	P203R_AGA	1.5961363766491417	3
CoV_binder_21_HL	T160E_GAA	0.606334918177545	3
CoV_binder_24_LH	F11A_GCT	1.2499003372608204	3
CoV_binder_3_LH	Y171K_AAA	0.9368728414723648	3
CoV_binder_18_LH	S57H_CAT	1.4225956070884465	3
CoV_binder_24_LH	D87R_AGA	0.5272418508636871	3
CoV_binder_13_LH	N132V_GTT	0.5872742449129813	3
CoV_binder_9_HL	S7Q_CAA	0.7299933755889683	3
CoV_binder_11_LH	S48H_CAT	0.616620083403264	3
CoV_binder_24_LH	E6R_AGA	0.8449885429283839	3
CoV_binder_24_LH	G158Y_TAT	0.843301698387803	3
CoV_binder_5_HL	S141R_AGA	1.4805541880646975	3
CoV_binder_3_HL	S176T_ACT	0.8801722627074877	3
CoV_binder_4_HL	L200D_GAT	0.1904958732437798	3
CoV_binder_24_LH	E147Q_CAA	0.9589319648393796	3
CoV_binder_5_HL	I14G_GGT	1.8433505932279743	3
CoV_binder_11_LH	R1V_GTT	0.08467386140021915	3
CoV_binder_4_LH	S53W_TGG	0.4925291262799316	3
CoV_binder_13_HL	A202G_GGT	0.4169129378925298	3
CoV_binder_2_HL	T182I_ATT	0.9492602682105762	3
CoV_binder_24_LH	E6V_GTT	0.5687591572085751	3
CoV_binder_21_HL	T182L_TTG	0.5216208258431578	3
CoV_binder_24_LH	A204Y_TAT	1.422927311855883	3
CoV_binder_24_LH	I14L_TTG	1.3964927394051545	3
CoV_binder_26_HL	L199G_GGT	1.699090044814291	3
CoV_binder_9_LH	A202Q_CAA	1.0259998989248782	3
CoV_binder_13_HL	N13G_GGT	0.3613418441289298	3
CoV_binder_31	R10E_GAA	0.7578220796558988	3
CoV_binder_7_LH	P181N_AAT	1.104803743454271	3
CoV_binder_1_LH	S57E_GAA	1.5582416704353896	3
CoV_binder_31	P209W_TGG	-0.05309448037345277	3
CoV_binder_7_LH	P203G_GGT	1.1027138701453332	3
CoV_binder_13_LH	V2D_GAT	0.5479015133729526	3
CoV_binder_9_LH	A204K_AAA	0.8411982859994076	3
CoV_binder_11_LH	S125M_ATG	0.7889427381227812	3
CoV_binder_8_LH	N122Q_CAA	0.9268655889347563	3
CoV_binder_13_HL	A157S_TCT	0.8633499126835353	3
CoV_binder_11_LH	S125T_ACT	0.6144246855166209	3
CoV_binder_4_LH	E198H_CAT	0.15964690556366534	3
CoV_binder_8_LH	N130H_CAT	0.22315811764280724	3
CoV_binder_24_LH	I14T_ACT	0.9545582452293662	3
CoV_binder_18_LH	Y171G_GGT	0.7688214947693144	3
CoV_binder_25_LH	S55D_GAT	1.4414207945530109	3
CoV_binder_18_LH	Y131M_ATG	1.066456231409358	3
CoV_binder_18_LH	R28L_TTG	1.4375388948058632	3
CoV_binder_24_LH	A204Q_CAA	1.1813983772095078	3
CoV_binder_11_LH	R10E_GAA	0.41646337797481614	3
CoV_binder_7_LH	L72Y_TAT	1.2432442019567844	3
CoV_binder_11_LH	R10H_CAT	0.7270652408093952	3
CoV_binder_18_LH	S53T_ACT	1.2955389799024406	3
CoV_binder_18_LH	S7E_GAA	1.358965830490492	3
CoV_binder_8_LH	L17K_AAA	0.5548902161222724	3
CoV_binder_29	D102K_AAA	0.19480784005700255	3
CoV_binder_31	R10P_CCA	0.12040230504354454	3
CoV_binder_13_LH	F138D_GAT	0.7172050952378601	3
CoV_binder_24_LH	E6L_TTG	0.8678954977847582	3
CoV_binder_18_LH	S53E_GAA	0.9583349605321628	3
CoV_binder_25_LH	S7D_GAT	0.7534050976179607	3
CoV_binder_11_LH	S41Y_TAT	1.134769360789628	3
CoV_binder_29	E198G_GGT	-0.06018542009265637	3
CoV_binder_18_LH	T27V_GTT	0.8100191272799382	3
CoV_binder_22_HL	S53Q_CAA	1.2043627111843058	3
CoV_binder_31	R39G_GGT	0.9677363841369592	3
CoV_binder_24_LH	Y47I_ATT	0.8742503332055964	3
CoV_binder_8_LH	V44N_AAT	1.3198516524512591	3
CoV_binder_11_HL	T5Q_CAA	1.0239091521522763	3
CoV_binder_28	Y190A_GCT	0.9235249589053875	3
CoV_binder_3_HL	R90M_ATG	0.3175108587269566	3
CoV_binder_11_LH	N76T_ACT	0.9775161501025912	3
CoV_binder_2_HL	F11M_ATG	1.6586196816664671	3
CoV_binder_1_LH	K68V_GTT	0.7973549406471374	3
CoV_binder_16_LH	Q180W_TGG	1.0724001023503078	3
CoV_binder_17_LH	V127P_CCA	1.0816919403631466	3
CoV_binder_24_LH	V49H_CAT	0.9191054815093728	3
CoV_binder_11_HL	T67N_AAT	0.5218429637589708	3
CoV_binder_29	Y187G_GGT	0.5027431096254702	3
CoV_binder_10_HL	V2N_AAT	0.12928526893799486	3
CoV_binder_29	Y187F_TTT	0.8299224053172249	3
CoV_binder_7_LH	N76H_CAT	1.3791207417840299	3
CoV_binder_31	P94K_AAA	1.114361899719377	3
CoV_binder_1_LH	K99W_TGG	1.351440298096632	3
SARS_VHH72	R28H_CAT	0.7351349552300324	3
CoV_binder_22_HL	V44Y_TAT	1.1892503222899808	3
CoV_binder_8_HL	S159P_CCA	0.3401142732690374	3
CoV_binder_24_HL	A204L_TTG	1.2548199239202695	3
SARS_VHH72	F197W_TGG	1.3550063718689709	3
CR3022_scFv_LH	E153Y_TAT	1.8615975500629285	3
CoV_binder_2_LH	T160F_TTT	0.6546212759188936	3
CoV_binder_3_LH	K126P_CCA	0.5569326824178091	3
CoV_binder_11_HL	I14F_TTT	0.7806082189772372	3
CoV_binder_22_HL	S53A_GCT	1.0502276564371371	3
CoV_binder_22_HL	S48K_AAA	1.031307717727655	3
CoV_binder_8_HL	S159R_AGA	1.1824552279544385	3
CoV_binder_15_LH	N16R_AGA	1.3027134863051728	3
CoV_binder_2_LH	A93E_GAA	1.0461892208141508	3
CoV_binder_25_HL	Y51M_ATG	1.229566189682103	3
CoV_binder_22_HL	S53I_ATT	1.3608696539130438	3
CoV_binder_22_HL	S53L_TTG	1.378764262509181	3
CoV_binder_4_HL	T97M_ATG	0.12724537325516394	3
CoV_binder_29	Y177I_ATT	0.9604502424722696	3
CoV_binder_3_LH	L17E_GAA	0.7068919219605707	3
CoV_binder_13_HL	T67R_AGA	0.8204189185646964	3
CoV_binder_24_LH	V49M_ATG	1.1414743563339655	3
CoV_binder_24_HL	A204H_CAT	1.3738460751315067	3
CoV_binder_18_LH	S7F_TTT	1.3972071989604675	3
CoV_binder_24_LH	V9E_GAA	1.842149328911308	3
CoV_binder_4_HL	D102Q_CAA	0.7162536433924025	3
CoV_binder_4_LH	D71F_TTT	0.3827074100325518	3
CoV_binder_22_HL	V2I_ATT	1.2969733344255712	3
CoV_binder_1_LH	K68D_GAT	0.4352166549671139	3
CoV_binder_15_LH	L17T_ACT	1.0185164215604274	3
CoV_binder_11_HL	N142E_GAA	1.1826177197547167	3
CoV_binder_17_LH	A202I_ATT	1.0562351779540222	3
CoV_binder_8_HL	Q96S_TCT	1.1254169310841426	3
CoV_binder_24_HL	A157L_TTG	1.5129133587331438	3
CoV_binder_8_HL	Q96R_AGA	0.6603991003669893	3
CoV_binder_17_LH	V165G_GGT	1.4018291041836868	3
CoV_binder_2_LH	T112L_TTG	0.28893568803635183	3
CoV_binder_4_LH	P12F_TTT	0.37992797619176594	3
CoV_binder_4_LH	Y103P_CCA	0.9054859887738722	3
CoV_binder_11_HL	G178W_TGG	1.0739930111893976	3
CoV_binder_2_LH	R90L_TTG	0.5695074609720976	3
CoV_binder_8_HL	Q96T_ACT	1.0014527666565876	3
CoV_binder_24_HL	A202K_AAA	1.6791882616078642	3
CoV_binder_24_HL	A157K_AAA	1.2942101030197881	3
CoV_binder_6_LH	V165D_GAT	1.258488755095808	3
CoV_binder_22_HL	V185N_AAT	1.3590002093906597	3
CoV_binder_18_LH	S65H_CAT	1.182549114972247	3
CoV_binder_21_LH	E153I_ATT	1.5324774431670374	3
CoV_binder_6_LH	V165F_TTT	1.6826805423678994	3
CoV_binder_31	Q156D_GAT	0.3845826925601497	3
SARS_VHH72	Q188L_TTG	1.650474657634371	3
CoV_binder_6_LH	L137H_CAT	2.259652915681862	3
CoV_binder_3_LH	K140R_AGA	1.1441079755559294	3
CoV_binder_16_LH	I14L_TTG	1.548837666885836	3
CoV_binder_1_LH	K60T_ACT	0.6487754327110107	3
CoV_binder_5_LH	K126G_GGT	1.413561313567186	3
CoV_binder_6_LH	V165M_ATG	0.6167028090356528	3
CoV_binder_2_HL	F11H_CAT	1.1397722142685662	3
CoV_binder_20_HL	V185A_GCT	1.220635319038161	3
CoV_binder_4_LH	Y103W_TGG	0.8556602936309758	3
CoV_binder_20_LH	F11G_GGT	1.2280079083975135	3
CoV_binder_16_LH	G178P_CCA	1.5734330724249332	3
CoV_binder_16_LH	I14S_TCT	0.8106340433010395	3
CoV_binder_24_LH	V9N_AAT	1.1831244146418791	3
CoV_binder_4_HL	T97L_TTG	0.5803016809206518	3
CoV_binder_22_HL	V44I_ATT	1.876314759824636	3
CoV_binder_26_HL	F11K_AAA	1.6314264304378983	3
SARS_VHH72	G158I_ATT	1.7306726451354832	3
CoV_binder_11_HL	T58W_TGG	0.6213740102154671	3
CoV_binder_22_HL	S7A_GCT	1.958141045672756	3
CoV_binder_2_LH	T15L_TTG	1.1535643715662545	3
CoV_binder_9_LH	F11A_GCT	0.7415570153610354	3
CoV_binder_10_HL	V2Y_TAT	0.8185989174291617	3
CoV_binder_8_LH	Y33H_CAT	1.176312565660135	3
CoV_binder_9_LH	F11Q_CAA	0.3428332832570824	3
CoV_binder_8_LH	Y33I_ATT	1.2739993790672273	3
CoV_binder_28	Y155A_GCT	0.4165961413914197	3
CoV_binder_16_LH	G178S_TCT	1.254644122118492	3
CoV_binder_11_HL	T58L_TTG	1.0548070801984741	3
CoV_binder_11_HL	N142D_GAT	0.3232596450310634	3
CoV_binder_8_LH	V49P_CCA	0.7836278347183114	3
CoV_binder_13_LH	G167K_AAA	0.3542619560856046	3
CoV_binder_4_LH	P12A_GCT	0.6396104814129338	3
CoV_binder_24_HL	A157Y_TAT	1.4473816465360354	3
CoV_binder_15_LH	N169G_GGT	1.423976696463713	3
CR3022_scFv_LH	E153R_AGA	1.7018220764521423	3
CoV_binder_20_LH	F11P_CCA	1.2148171125940408	3
CoV_binder_2_LH	T152A_GCT	1.1427620235293876	3
CoV_binder_20_LH	F11N_AAT	1.6980889158630053	3
CoV_binder_17_LH	A30T_ACT	0.8928846516002178	3
CoV_binder_22_HL	V2N_AAT	0.5733642085456196	3
CoV_binder_13_HL	T67P_CCA	0.5021523547969888	3
CoV_binder_24_HL	A157M_ATG	1.6619685034313625	3
CoV_binder_4_HL	G158H_CAT	1.0440108972935092	3
CoV_binder_13_HL	F74H_CAT	0.8151369216424378	3
CoV_binder_11_LH	N76R_AGA	0.6458540944103923	3
CoV_binder_17_LH	T67E_GAA	1.2532181578269164	3
CR3022_scFv_LH	E22G_GGT	1.9301986849444788	3
CoV_binder_22_HL	V49Y_TAT	1.0241050524753064	3
CoV_binder_10_LH	D109L_TTG	0.8271521016468135	3
CoV_binder_22_HL	S151Q_CAA	0.8336292511207493	3
CoV_binder_10_HL	T58L_TTG	0.6580749443941283	3
CoV_binder_18_HL	F138G_GGT	0.7430811330992473	3
CoV_binder_11_HL	V127K_AAA	0.1645401041975738	3
CoV_binder_8_LH	Y33W_TGG	0.2698323557480595	3
CoV_binder_24_HL	D109L_TTG	1.0305585739036758	3
CoV_binder_24_LH	Y51G_GGT	0.8805121739428401	3
CoV_binder_4_HL	G164A_GCT	1.0281841335056878	3
CoV_binder_28	F146H_CAT	0.4425539041777551	3
CoV_binder_18_HL	F138K_AAA	0.9090614549311108	3
CoV_binder_11_HL	V127N_AAT	0.4266377438821003	3
CoV_binder_2_HL	F11P_CCA	1.5059203910911982	3
CoV_binder_17_LH	A34M_ATG	0.8482260572570991	3
CoV_binder_24_HL	D109I_ATT	1.2969042137037743	3
CoV_binder_4_LH	E166H_CAT	0.7035355317759855	3
CoV_binder_10_HL	T58V_GTT	0.2457763144561884	3
CoV_binder_22_HL	S151R_AGA	0.8941877957086977	3
CoV_binder_22_HL	S151T_ACT	1.3415199945594587	3
CR3022_scFv_LH	E22A_GCT	1.661354738344654	3
CoV_binder_22_LH	T152D_GAT	0.6180428140129237	3
CoV_binder_18_HL	F11N_AAT	0.5810849858956768	3
CoV_binder_13_HL	G128L_TTG	1.2928298750776666	3
CoV_binder_13_LH	N163R_AGA	0.21472917860834076	3
CoV_binder_26_HL	L199D_GAT	2.1342158666262208	3
CoV_binder_3_LH	I150T_ACT	0.38128329341206413	3
CoV_binder_32	N130A_GCT	1.1650994295175412	3
CoV_binder_24_HL	V185N_AAT	1.4297272461348776	3
CoV_binder_20_HL	V127T_ACT	1.8560706459005567	3
CoV_binder_17_LH	A157K_AAA	1.0081800377928634	3
CoV_binder_15_LH	N70P_CCA	0.983931507211441	3
CoV_binder_18_HL	F138Q_CAA	0.6234548705641636	3
CoV_binder_13_HL	V185L_TTG	0.4781497747726106	3
CoV_binder_22_HL	S125M_ATG	1.160770824375316	3
CoV_binder_18_HL	F168E_GAA	0.6684365400814176	3
CoV_binder_3_LH	I14W_TGG	0.9851334599895284	3
CoV_binder_2_LH	T67A_GCT	1.2061750325946825	3
CR3022_scFv_LH	E22P_CCA	2.6592635975302468	3
CoV_binder_4_LH	N76T_ACT	1.273145732365144	3
CoV_binder_13_HL	S48M_ATG	0.6743497318662168	3
CoV_binder_3_LH	S176T_ACT	0.6346191569433692	3
SARS_VHH72	R85Y_TAT	2.2123597041259035	3
CoV_binder_24_LH	V185K_AAA	1.0896874969177546	3
CoV_binder_10_HL	T205N_AAT	0.05440559311732685	3
CoV_binder_4_LH	R28H_CAT	0.7614738734885798	3
CoV_binder_3_LH	I14Y_TAT	0.6609810804380789	3
CoV_binder_4_LH	T152V_GTT	1.2636999447983808	3
CoV_binder_4_HL	F56N_AAT	0.1742186842479807	3
CoV_binder_4_LH	D110W_TGG	0.5083536509313493	3
CoV_binder_8_HL	P66G_GGT	0.9779615217603546	3
CoV_binder_1_LH	I8Q_CAA	1.284857698793877	3
CoV_binder_9_LH	E6M_ATG	0.07540021760492799	3
CoV_binder_22_HL	S141P_CCA	1.1874548810849197	3
CoV_binder_1_LH	L137D_GAT	1.0132523565654097	3
CoV_binder_15_LH	N76A_GCT	1.1416169707846056	3
CoV_binder_3_HL	R90T_ACT	0.7846944584993221	3
CoV_binder_3_LH	S53L_TTG	1.8476118474769527	3
CoV_binder_11_LH	P12Q_CAA	0.7985160323295943	3
CoV_binder_22_LH	Y33V_GTT	0.4429200910626978	3
SARS_VHH72	R85N_AAT	1.3965053772458358	3
CoV_binder_11_HL	V127S_TCT	0.5956051428241569	3
CoV_binder_24_HL	D109P_CCA	1.192717271176166	3
CoV_binder_16_LH	G164E_GAA	1.5182206463587704	3
CoV_binder_15_LH	L137T_ACT	1.2488420662313775	3
CoV_binder_13_HL	S176F_TTT	0.7591834624470888	3
CoV_binder_13_HL	N42P_CCA	0.5837079669464096	3
SARS_VHH72	R148Q_CAA	0.8501252252276874	3
CoV_binder_24_LH	V2N_AAT	0.6403310014374561	3
CoV_binder_29	Y155I_ATT	0.6119019825678684	3
CoV_binder_16_LH	I150A_GCT	1.3032493261433284	3
CoV_binder_3_HL	R90Q_CAA	0.7204690486531451	3
CoV_binder_28	F138V_GTT	0.2781671992668429	3
CoV_binder_11_HL	T97G_GGT	0.9776085163276242	3
CoV_binder_17_LH	A157V_GTT	1.3130200910631444	3
CoV_binder_29	Y155P_CCA	0.6049405083998671	3
CoV_binder_3_HL	R90P_CCA	-0.003300314739318466	3
CoV_binder_20_HL	F11E_GAA	1.2353322643919764	3
CoV_binder_10_LH	T67V_GTT	0.8052589318820065	3
CoV_binder_13_LH	N70V_GTT	0.16939711859763484	3
CR3022_scFv_LH	E198A_GCT	1.813080962598086	3
CoV_binder_22_HL	V49M_ATG	1.2766933043057909	3
CR3022_scFv_LH	D110S_TCT	1.645697010884691	3
CoV_binder_11_HL	N13R_AGA	0.5496354447784348	3
CoV_binder_21_LH	E166W_TGG	0.6060696234333989	3
CoV_binder_22_HL	S31D_GAT	0.5967128976435969	3
CoV_binder_8_HL	Q180T_ACT	0.7628473799900188	3
CoV_binder_9_LH	F138M_ATG	1.004787377121211	3
CoV_binder_13_HL	S176T_ACT	0.5227405903368183	3
CoV_binder_5_HL	P12N_AAT	1.9706978929305432	3
MERS_VHH55	Y177P_CCA	2.925163311192213	3
SARS_VHH72	F197V_GTT	2.5345854486683215	3
CoV_binder_24_HL	A204Y_TAT	1.9287770888105484	3
CoV_binder_21_LH	E166M_ATG	0.599258664477345	3
CoV_binder_8_HL	Q188A_GCT	0.7607937955606232	3
CoV_binder_22_HL	S41E_GAA	1.3517427546532572	3
CoV_binder_21_LH	E166L_TTG	0.2215765589363148	3
CoV_binder_18_LH	P108G_GGT	1.62897717088609	3
CoV_binder_13_HL	S176L_TTG	1.4755777959464798	3
CoV_binder_2_HL	SARS-CoV2_RBD	2.033458309796874	3
CoV_binder_22_HL	S159K_AAA	1.0052681848499887	3
CoV_binder_25_LH	P66E_GAA	1.3372619746486194	3
SARS_VHH72	Q180D_GAT	0.8070091912667756	3
CoV_binder_3_LH	I150V_GTT	0.5495910813201466	3
CoV_binder_8_LH	F56Q_CAA	0.3401252294937951	3
CoV_binder_4_LH	T15L_TTG	0.7124422679487594	3
CoV_binder_18_HL	E88W_TGG	0.922682752840073	3
CoV_binder_2_LH	T205N_AAT	0.3474681058877937	3
CoV_binder_5_HL	N76E_GAA	0.9405990479832892	3
CoV_binder_24_LH	V185S_TCT	0.6667058552625367	3
CoV_binder_2_HL	P203K_AAA	1.073134594986847	3
CoV_binder_3_LH	S53G_GGT	0.6681032070601027	3
CoV_binder_21_LH	E198N_AAT	0.5637033909119182	3
CR3022_scFv_LH	E198P_CCA	2.264328969439616	3
CR3022_scFv_LH	E198N_AAT	1.8999081160302376	3
CoV_binder_8_HL	Q156R_AGA	0.977481259349748	3
CoV_binder_24_LH	V2I_ATT	1.2916572649091351	3
CoV_binder_16_LH	G164Q_CAA	0.8341470848047887	3
CoV_binder_29	Y131Q_CAA	0.1902392007711775	3
CoV_binder_22_HL	V49N_AAT	0.8741201172623345	3
CoV_binder_4_HL	G158M_ATG	0.792055679123159	3
CoV_binder_10_HL	T97F_TTT	0.4834138758604034	3
CoV_binder_17_LH	A157Q_CAA	0.9935636253278836	3
CoV_binder_24_HL	V127D_GAT	1.8466903555339729	3
CoV_binder_8_LH	V2R_AGA	1.0731507160848412	3
CoV_binder_29	Y135L_TTG	1.3036526868314675	3
CoV_binder_8_LH	V2S_TCT	0.7427679664088771	3
CoV_binder_2_LH	R39L_TTG	1.2028625194364937	3
CoV_binder_29	Y135Q_CAA	0.09846545778928828	3
CoV_binder_13_HL	F74Q_CAA	0.6572096304902786	3
CoV_binder_29	Y135V_GTT	0.00256456408237149	3
CoV_binder_16_LH	G164N_AAT	1.2647815243854126	3
CoV_binder_24_HL	V127K_AAA	0.6708955473769986	3
CoV_binder_2_LH	S7F_TTT	0.5860599369209609	3
CoV_binder_3_LH	S48V_GTT	0.6709435619787065	3
CoV_binder_3_LH	K99Q_CAA	0.025239354109375608	3
CoV_binder_8_HL	S125I_ATT	1.0350442802537143	3
CoV_binder_17_LH	Y103M_ATG	1.4425405605299098	3
CoV_binder_6_LH	T15Q_CAA	1.2368359366098731	3
CoV_binder_10_HL	Y33F_TTT	0.8145622015266927	3
CoV_binder_6_LH	T205Q_CAA	1.1766977970892984	3
CoV_binder_6_LH	T205S_TCT	0.8341569335036887	3
CoV_binder_8_HL	R28W_TGG	0.9061416210173494	3
CoV_binder_15_LH	L72I_ATT	1.6236731325648217	3
CoV_binder_20_LH	A54H_CAT	1.663242432537153	3
CoV_binder_8_HL	R28S_TCT	0.6577941874131827	3
CoV_binder_22_HL	V127N_AAT	1.03872084070945	3
CoV_binder_10_LH	T205F_TTT	0.1922489275112227	3
CoV_binder_4_HL	Q188G_GGT	0.7486581550034329	3
CoV_binder_16_LH	G184W_TGG	1.6917246090657478	3
CoV_binder_5_HL	Q96M_ATG	1.6387970372548946	3
CoV_binder_4_HL	F74T_ACT	-0.15351533776660986	3
CoV_binder_3_LH	K99R_AGA	0.7342073749296105	3
CoV_binder_6_LH	T205L_TTG	0.39770102297571697	3
CoV_binder_31	Q175F_TTT	1.3486798904190298	3
CoV_binder_18_LH	P12Q_CAA	1.2045361455314048	3
CoV_binder_8_HL	S125G_GGT	0.822610110129327	3
CR3022_scFv_LH	D87K_AAA	1.9744994484489256	3
CoV_binder_2_HL	E6T_ACT	1.3452153403906577	3
CoV_binder_16_LH	G186A_GCT	1.0160973275905842	3
CoV_binder_4_LH	V2W_TGG	1.0308253384216854	3
CoV_binder_11_LH	R10W_TGG	0.7684619486872606	3
CoV_binder_2_LH	S196W_TGG	1.5290787000907802	3
SARS_VHH72	Q91Y_TAT	1.5065961336909393	3
CoV_binder_16_LH	G186H_CAT	1.3615813888513362	3
CoV_binder_13_LH	G164V_GTT	0.8007756391921461	3
CoV_binder_5_HL	S7H_CAT	1.2352240886582386	3
CoV_binder_3_LH	S41H_CAT	1.2567244723982238	3
CoV_binder_10_LH	A204F_TTT	0.756318019017657	3
CoV_binder_11_HL	T152L_TTG	0.8179794968078404	3
CoV_binder_2_LH	S53E_GAA	0.7187458042377948	3
ACE2	P12R_AGA	2.9395808006792747	3
CoV_binder_15_LH	L72Y_TAT	1.219773724139726	3
CoV_binder_10_LH	T182M_ATG	0.4010809184379358	3
CoV_binder_14_LH	S41K_AAA	0.6123521114113188	3
CoV_binder_2_LH	S48M_ATG	1.2883473761117037	3
CoV_binder_2_LH	S53A_GCT	1.0506688036578051	3
CoV_binder_4_LH	T160F_TTT	0.8725008913669932	3
CoV_binder_8_HL	R28K_AAA	0.9095597198827471	3
CoV_binder_3_HL	P203G_GGT	0.4885092645873108	3
CoV_binder_13_LH	I154A_GCT	-0.16714331416096684	3
CoV_binder_3_LH	L137S_TCT	1.1761416750537936	3
CoV_binder_24_LH	Y190A_GCT	1.3032778633741344	3
CoV_binder_24_HL	V165F_TTT	1.3278943020830507	3
CoV_binder_8_HL	S125T_ACT	0.3274242761198636	3
CoV_binder_28	T112F_TTT	0.6808532572103037	3
CoV_binder_24_HL	V165L_TTG	1.4723748695762815	3
CoV_binder_26_HL	T205D_GAT	1.1886861766732366	3
CoV_binder_22_HL	T205S_TCT	1.337673601747472	3
CoV_binder_16_LH	G95K_AAA	1.0490601652404266	3
CoV_binder_16_LH	G86Q_CAA	1.346482483562481	3
CoV_binder_23_LH	T67D_GAT	0.5254694798358646	3
CoV_binder_6_LH	T27H_CAT	0.6848085841017486	3
CoV_binder_8_HL	R28A_GCT	0.7961602664210509	3
CoV_binder_6_LH	T27G_GGT	0.8914274852579744	3
CoV_binder_23_LH	T58W_TGG	0.8833947825698214	3
CoV_binder_17_LH	Y135K_AAA	1.4626450115443248	3
CoV_binder_22_LH	Y51P_CCA	0.7349472937705297	3
CoV_binder_11_HL	T15L_TTG	1.0668952557690992	3
CoV_binder_5_HL	Q96G_GGT	1.5320203778832315	3
CoV_binder_10_LH	A204H_CAT	0.21137425214721967	3
CoV_binder_11_HL	N163F_TTT	1.1891278722318432	3
CoV_binder_6_LH	T205D_GAT	0.8774888434047234	3
CoV_binder_8_HL	S125D_GAT	0.7752786839590353	3
CoV_binder_10_LH	T182I_ATT	0.11848714561868867	3
CoV_binder_11_LH	R10V_GTT	0.6273854098909126	3
CoV_binder_2_LH	S159P_CCA	0.5818099641332513	3
CoV_binder_24_LH	Y171W_TGG	1.643154659682958	3
CR3022_scFv_LH	D71F_TTT	1.6744322693981175	3
CoV_binder_10_LH	T182S_TCT	0.5143027162718212	3
CoV_binder_2_LH	S176D_GAT	1.1469235387468597	3
CoV_binder_6_LH	T182A_GCT	0.9682408511840351	3
CoV_binder_6_LH	T182E_GAA	0.9159257328534416	3
CoV_binder_5_HL	L72M_ATG	1.846006697942212	3
CoV_binder_24_HL	V165P_CCA	1.5411105052917442	3
CoV_binder_18_LH	S7K_AAA	1.3182540617877958	3
CoV_binder_21_LH	D71M_ATG	0.5669877394969074	3
CoV_binder_14_LH	P203R_AGA	1.5428643611857369	3
CoV_binder_16_LH	G186Y_TAT	1.3334565501104656	3
CoV_binder_11_HL	N163L_TTG	0.6710876212958343	3
CoV_binder_2_HL	D71R_AGA	0.7723209997128411	3
CoV_binder_18_LH	S7H_CAT	1.233038533353957	3
CoV_binder_16_LH	G21H_CAT	1.266448370733368	3
CoV_binder_17_LH	V49L_TTG	1.8518408934897133	3
CoV_binder_24_LH	Y177R_AGA	0.8149659917043852	3
CoV_binder_2_HL	D71S_TCT	1.5060056916900866	3
SARS_VHH72	Q91D_GAT	1.9034925968127503	3
CoV_binder_2_HL	E153S_TCT	1.3704246870495016	3
CoV_binder_3_LH	L137M_ATG	0.91470571413004	3
CoV_binder_23_LH	T182M_ATG	1.0853287772020384	3
CoV_binder_10_LH	A157L_TTG	0.4215361180609847	3
CoV_binder_11_HL	N163M_ATG	0.4929942353068704	3
CoV_binder_2_HL	E198W_TGG	1.3478758870261291	3
CoV_binder_6_LH	T160K_AAA	1.4954951245508887	3
CoV_binder_22_HL	T97K_AAA	0.9461075273645588	3
CoV_binder_17_LH	V49T_ACT	1.3199045795540292	3
CoV_binder_8_LH	V9Y_TAT	0.5876020111809162	3
CoV_binder_18_LH	S7M_ATG	1.0219946551749892	3
CoV_binder_1_LH	K126V_GTT	1.0326252076523144	3
CoV_binder_8_HL	S125A_GCT	1.1764028795670942	3
CoV_binder_24_LH	Y171D_GAT	0.7231884398113221	3
CoV_binder_2_LH	S176N_AAT	0.8957419002290816	3
CoV_binder_22_HL	T58L_TTG	1.0843697154706735	3
CoV_binder_8_HL	R39H_CAT	0.7020296677262934	3
CoV_binder_4_HL	Q180R_AGA	0.4328621427068384	3
CoV_binder_25_LH	S55V_GTT	1.2588982188833082	3
CoV_binder_8_HL	R90T_ACT	0.7931951600554044	3
CoV_binder_8_HL	R90V_GTT	0.3976213934078228	3
CR3022_scFv_LH	D46P_CCA	2.5892869067492987	3
CoV_binder_20_HL	V9E_GAA	1.8763143439069336	3
CoV_binder_11_HL	T152I_ATT	0.5609302726791761	3
CoV_binder_24_LH	Y155W_TGG	1.1560197195432274	3
CoV_binder_10_LH	A202K_AAA	0.031105903741350364	3
CoV_binder_15_LH	L200R_AGA	1.275543702532948	3
CoV_binder_2_LH	S196H_CAT	0.6520200503301279	3
SARS_VHH72	Q91S_TCT	2.1374519009907558	3
SARS_VHH72	G128V_GTT	0.7455877808029872	3
CoV_binder_8_HL	R39L_TTG	0.4928523345581297	3
CoV_binder_16_LH	G21T_ACT	0.8945387645308518	3
CoV_binder_22_HL	T58W_TGG	0.9124376481899344	3
CoV_binder_28	E198N_AAT	0.704709939929062	3
CoV_binder_4_LH	V44F_TTT	0.32806515398079483	3
CoV_binder_22_HL	V127A_GCT	1.0104303253892797	3
CoV_binder_10_LH	T205A_GCT	0.3014651192888138	3
CoV_binder_23_LH	T182V_GTT	1.499445422047911	3
CoV_binder_22_HL	T67D_GAT	0.771775587341855	3
CoV_binder_8_HL	R39N_AAT	0.3289619309293439	3
CoV_binder_6_LH	T182W_TGG	1.0310939424402488	3
CoV_binder_22_HL	T97V_GTT	1.1306501699238858	3
CoV_binder_2_LH	S176L_TTG	1.0958577517936732	3
CoV_binder_4_HL	F74K_AAA	0.2927352743796892	3
CoV_binder_6_LH	T182R_AGA	1.83401297037995	3
CoV_binder_4_LH	P12S_TCT	0.6265650212072202	3
CoV_binder_11_HL	T160F_TTT	1.213899536690132	3
CoV_binder_2_LH	S7T_ACT	0.6894022439975007	3
CoV_binder_13_HL	N132S_TCT	0.7819197045622683	3
CoV_binder_23_LH	V9K_AAA	2.2991382907957347	3
CoV_binder_4_LH	V2K_AAA	0.4189292170562116	3
CoV_binder_23_LH	V9P_CCA	1.48165527767474	3
CoV_binder_28	E22S_TCT	0.3650089530562006	3
CoV_binder_17_LH	Y51P_CCA	1.271853083540277	3
CoV_binder_23_LH	V9S_TCT	1.4166255287577751	3
CoV_binder_6_LH	T97K_AAA	0.9919286768182616	3
CoV_binder_4_HL	T97R_AGA	0.7216045028762359	3
CoV_binder_2_LH	D109G_GGT	1.2133624643761785	3
CoV_binder_2_LH	S65R_AGA	0.8221642873804259	3
CoV_binder_3_LH	K144L_TTG	0.8574306652072163	3
CoV_binder_11_HL	N142R_AGA	0.7777375720412074	3
CoV_binder_13_LH	A202W_TGG	0.44723459455557796	3
CoV_binder_10_LH	T58E_GAA	0.4932965973407839	3
CoV_binder_11_HL	N142S_TCT	0.3259250164303875	3
CoV_binder_1_LH	K144L_TTG	1.2818727517935342	3
CoV_binder_23_LH	V2E_GAA	1.0795252109943334	3
CoV_binder_2_LH	R90W_TGG	1.0165131348673135	3
CoV_binder_18_LH	S65Q_CAA	1.6731740634910306	3
CoV_binder_6_LH	T67V_GTT	0.9880065774947492	3
CoV_binder_4_HL	G128T_ACT	0.5370151437361201	3
CoV_binder_10_HL	Y131G_GGT	0.32762712184913845	3
CoV_binder_22_HL	T15E_GAA	0.8352932018150963	3
CoV_binder_17_LH	V185L_TTG	1.5511671209154783	3
CoV_binder_17_LH	V185M_ATG	1.742918415096609	3
CoV_binder_23_LH	V185Q_CAA	1.1669667068638088	3
CoV_binder_15_LH	L199N_AAT	1.0745999279146528	3
CoV_binder_22_HL	T15H_CAT	0.5279648616799548	3
CoV_binder_22_HL	T15L_TTG	1.1411420182371312	3
CoV_binder_10_HL	Y131R_AGA	0.7071349398190421	3
CR3022_scFv_LH	E147S_TCT	2.3409027927874515	3
CoV_binder_32	P161D_GAT	1.4769152406069919	3
CoV_binder_17_LH	Y78M_ATG	1.1305640541994677	3
CoV_binder_11_LH	P12F_TTT	0.6354938743563512	3
CoV_binder_11_HL	N142L_TTG	0.17135933814517126	3
CoV_binder_28	E6H_CAT	0.6426764796926303	3
CoV_binder_20_LH	E6V_GTT	0.7705742387303811	3
CoV_binder_28	E6L_TTG	0.8776276604654569	3
CoV_binder_2_HL	F11E_GAA	1.4495575481815417	3
CoV_binder_28	E6M_ATG	0.34808136025441705	3
CoV_binder_2_LH	D102R_AGA	1.0196511182525416	3
CoV_binder_24_LH	V9T_ACT	1.43308754486236	3
CoV_binder_11_HL	N163V_GTT	0.6515240667756839	3
CoV_binder_20_HL	F11P_CCA	1.6290889839236975	3
CoV_binder_16_LH	Q180S_TCT	1.2902801549875704	3
CoV_binder_21_LH	E153A_GCT	0.5979328525933774	3
CoV_binder_6_LH	V127S_TCT	0.7777520891663112	3
CoV_binder_20_HL	V185Q_CAA	1.2002304554756176	3
CoV_binder_17_LH	A30P_CCA	1.6082812675404659	3
CoV_binder_8_HL	R10S_TCT	0.8680313165299633	3
CoV_binder_18_LH	P12I_ATT	1.3680101307679422	3
SARS_VHH72	G158D_GAT	0.8199901405031564	3
CoV_binder_22_HL	T112L_TTG	0.8840929871240988	3
CoV_binder_29	Y33M_ATG	0.6496959902446218	3
CoV_binder_14_LH	P161M_ATG	1.0563001813204345	3
CoV_binder_23_LH	Y51M_ATG	1.6222273929548177	3
CoV_binder_20_HL	F11R_AGA	1.289201534582732	3
CoV_binder_18_HL	A157N_AAT	0.8279350138116683	3
CoV_binder_25_LH	L200T_ACT	1.9584348615422729	3
SARS_VHH72	R148A_GCT	2.110520417597685	3
CoV_binder_16_LH	G184L_TTG	1.3675976367023497	3
CoV_binder_20_HL	F11W_TGG	1.6063040608230512	3
CoV_binder_23_LH	Y47L_TTG	0.8190546524340014	3
CoV_binder_23_LH	T182E_GAA	1.6643534793223953	3
CoV_binder_1_LH	SARS-CoV2_RBD	2.0175122658188087	3
CoV_binder_22_HL	V185F_TTT	1.2408801739905575	3
CoV_binder_22_HL	T15M_ATG	0.6318671425274474	3
CoV_binder_4_HL	A202P_CCA	0.5253060953986495	3
CoV_binder_31	Q156V_GTT	0.8719543231184641	3
CoV_binder_23_LH	T97Q_CAA	1.24759965844944	3
CoV_binder_24_LH	Y131G_GGT	0.9534998645631774	3
CoV_binder_1_LH	K126G_GGT	1.2454694773823505	3
CoV_binder_16_LH	Q180N_AAT	1.294593825816419	3
CoV_binder_10_HL	Y171R_AGA	0.9992728720465768	3
CoV_binder_22_LH	S57H_CAT	1.1241668643893874	3
CoV_binder_17_LH	Y177M_ATG	1.056388784951178	3
CoV_binder_18_LH	S65R_AGA	0.6250030972323515	3
CoV_binder_3_LH	K60I_ATT	0.8339374115177378	3
CoV_binder_7_LH	K60A_GCT	2.006208017915819	3
CoV_binder_4_HL	G128I_ATT	0.07032991473248096	3
CoV_binder_10_LH	T27A_GCT	0.4372325752977879	3
CoV_binder_3_LH	K60S_TCT	1.0955294942232356	3
CoV_binder_20_LH	G184N_AAT	1.3892859582366874	3
CoV_binder_4_HL	G128L_TTG	0.8254672985383067	3
CoV_binder_16_LH	Q180I_ATT	1.5734117870175697	3
CoV_binder_28	T112W_TGG	0.3378136259854543	3
CoV_binder_3_LH	L137W_TGG	1.0928239025643158	3
CoV_binder_6_LH	T15G_GGT	0.8544087788326973	3
CoV_binder_17_LH	V2M_ATG	1.5069824000692904	3
CoV_binder_4_HL	S65F_TTT	0.6875664664341379	3
SARS_VHH72	R10F_TTT	1.1260800242261446	3
CoV_binder_1_LH	K140P_CCA	1.2185555133491592	3
CoV_binder_17_LH	V2N_AAT	0.983215596291494	3
CoV_binder_2_LH	D110P_CCA	0.950689528942755	3
CoV_binder_2_LH	S53T_ACT	0.4993808056202482	3
CoV_binder_17_LH	Y171T_ACT	0.8200029756881353	3
CoV_binder_22_HL	T182A_GCT	0.6723605850555714	3
CoV_binder_20_HL	V44T_ACT	1.2559099640519855	3
CoV_binder_13_HL	F56G_GGT	0.2039116297502659	3
CoV_binder_2_HL	A202H_CAT	0.9038774917961908	3
CoV_binder_3_LH	K68I_ATT	0.6065277582157922	3
CoV_binder_10_HL	Y171I_ATT	1.312276315993099	3
CoV_binder_2_HL	P66R_AGA	1.198042277235217	3
CoV_binder_22_HL	V165S_TCT	1.313746921493765	3
CoV_binder_29	Y78V_GTT	0.3480451993801239	3
CR3022_scFv_LH	E147N_AAT	2.4229553132090302	3
CoV_binder_11_HL	N163R_AGA	0.8247640168562995	3
CoV_binder_17_LH	A204M_ATG	1.0877325016529475	3
CoV_binder_22_HL	V165I_ATT	0.8272981814341342	3
SARS_VHH72	Q188Y_TAT	1.8998992101439285	3
CoV_binder_24_LH	Y33H_CAT	1.0023027190708955	3
CoV_binder_6_LH	T67L_TTG	1.3448860312920203	3
CoV_binder_24_LH	Y103P_CCA	1.5170209917790487	3
CoV_binder_20_HL	V44I_ATT	1.9186392329892763	3
CoV_binder_7_LH	N70E_GAA	1.4156307246657305	3
CoV_binder_20_HL	F138R_AGA	1.2734392766151164	3
CoV_binder_23_LH	V185K_AAA	1.434208879869331	3
CoV_binder_3_LH	L137Y_TAT	0.4909365242173731	3
CoV_binder_3_LH	K38A_GCT	1.3992445013001849	3
CoV_binder_29	aBCL2	3.6819720768158253	3
CoV_binder_14_LH	P181N_AAT	1.3452634980009126	3
CR3022_scFv_LH	E147M_ATG	2.166921892828636	3
CoV_binder_1_LH	T112M_ATG	1.199809611643678	3
CoV_binder_20_LH	D71W_TGG	1.5516627685739175	3
CoV_binder_22_HL	V165H_CAT	0.7000313788646864	3
CoV_binder_4_HL	V165D_GAT	0.7167571407208388	3
CoV_binder_4_LH	R28W_TGG	0.8225771851851196	3
CoV_binder_14_LH	P181S_TCT	0.6466158269817033	3
CoV_binder_22_HL	T160F_TTT	1.2967722490314308	3
CoV_binder_3_LH	Y51I_ATT	1.065950099571669	3
CoV_binder_17_LH	Y190A_GCT	0.8166176096968358	3
CoV_binder_11_HL	H201W_TGG	0.4820443245081005	3
CR3022_scFv_LH	E147H_CAT	2.0590852380253537	3
CoV_binder_14_LH	P181V_GTT	1.0303608727351374	3
CoV_binder_2_LH	D109P_CCA	0.9241736773587128	3
CoV_binder_23_LH	T182H_CAT	1.2780057678024832	3
CoV_binder_13_HL	S159P_CCA	0.3820102925620557	3
CoV_binder_13_HL	V165G_GGT	0.576681918405562	3
CoV_binder_25_LH	L199D_GAT	1.504454189996764	3
CoV_binder_5_HL	V165S_TCT	1.5723561477773842	3
CoV_binder_15_LH	Q96S_TCT	1.3759388691108274	3
CoV_binder_16_LH	D71T_ACT	0.9626137478146096	3
SARS_VHH72	S65M_ATG	0.7589978301685711	3
CoV_binder_16_LH	D71R_AGA	1.0001624189038427	3
CoV_binder_8_HL	N130D_GAT	1.2108622514765839	3
CoV_binder_6_LH	Y155V_GTT	1.0810566200593092	3
CoV_binder_16_LH	D71M_ATG	0.9004539661334672	3
CoV_binder_16_LH	T160Y_TAT	1.6267936185108045	3
CoV_binder_22_LH	T182S_TCT	0.40246693246440657	3
CoV_binder_4_LH	aBCL2	3.7377341159571134	3
CoV_binder_1_LH	S65H_CAT	1.0575833832590096	3
CoV_binder_14_LH	S57D_GAT	1.0441334290385331	3
CoV_binder_2_LH	A204I_ATT	0.7774953608762092	3
CoV_binder_18_HL	N183F_TTT	0.9890728520909012	3
CoV_binder_22_LH	T205M_ATG	0.9785518708104348	3
CoV_binder_10_HL	R10S_TCT	1.2085453101062225	3
CR3022_scFv_LH	F168G_GGT	1.1664409867647638	3
CoV_binder_13_HL	G184I_ATT	2.0361741737466983	3
CoV_binder_11_HL	Y171T_ACT	0.3215406049286429	3
CR3022_scFv_LH	F146W_TGG	1.6117546053354699	3
CoV_binder_20_LH	L200R_AGA	1.4604863131297972	3
CoV_binder_8_HL	N132E_GAA	0.8456800644670945	3
CoV_binder_8_HL	N132A_GCT	0.7946447601182349	3
CoV_binder_7_LH	P181A_GCT	1.18168881770041	3
CoV_binder_13_LH	Q91Y_TAT	0.4959124588790935	3
CoV_binder_13_LH	N52W_TGG	0.5378933657462035	3
CoV_binder_4_HL	V9E_GAA	0.9736790224253492	3
CoV_binder_18_HL	N122L_TTG	0.4067710561409879	3
CoV_binder_4_HL	V9H_CAT	0.27735263502612284	3
CoV_binder_22_LH	T182R_AGA	1.6917985937563351	3
CoV_binder_18_HL	N130A_GCT	0.4287772296808843	3
CoV_binder_20_LH	L200S_TCT	1.8242237601054576	3
CoV_binder_6_LH	F29W_TGG	0.9559115015474422	3
CoV_binder_13_LH	S196M_ATG	1.109587446996123	3
CoV_binder_21_HL	S53Q_CAA	0.5393296553100875	3
CoV_binder_14_LH	N163G_GGT	1.0064344418765838	3
CoV_binder_18_HL	N132P_CCA	0.7853422005021979	3
CoV_binder_17_HL	V165Q_CAA	0.939548770237737	3
SARS_VHH72	K144Y_TAT	1.0553445058486997	3
CoV_binder_16_LH	D109R_AGA	1.9928650612770455	3
CoV_binder_18_HL	P161N_AAT	1.0237565706395362	3
CoV_binder_22_HL	N16A_GCT	1.0522434340484246	3
CoV_binder_11_HL	N121E_GAA	0.7585507387311807	3
CoV_binder_17_HL	V127T_ACT	0.7560770847475347	3
CoV_binder_13_HL	A54R_AGA	0.7368284153164613	3
CoV_binder_19_LH	V44H_CAT	0.8652860120814571	3
CoV_binder_8_LH	G164M_ATG	0.7925028618671863	3
CoV_binder_16_LH	A54Q_CAA	0.6844838334409147	3
CoV_binder_4_LH	N169T_ACT	0.9816607609371584	3
CoV_binder_24_LH	T15W_TGG	0.8825504513667219	3
CoV_binder_5_HL	V185R_AGA	1.340872126282429	3
CoV_binder_4_HL	P203L_TTG	0.23107392832441495	3
CoV_binder_16_LH	A54H_CAT	1.0180558744110595	3
CoV_binder_10_HL	Q3W_TGG	0.8829969118062824	3
CoV_binder_2_HL	Q180I_ATT	1.2007710731529198	3
CoV_binder_20_LH	MERS_RBD	1.9484026707451445	3
CoV_binder_21_LH	F168T_ACT	1.5870295574419746	3
CoV_binder_16_LH	D102Q_CAA	1.4648841296276522	3
CoV_binder_22_HL	N16G_GGT	0.914712451180959	3
CoV_binder_3_HL	P161W_TGG	0.8263968521463916	3
CoV_binder_9_LH	F20Y_TAC	0.34095172780855165	3
CoV_binder_21_LH	F168H_CAT	0.675613056079774	3
CoV_binder_10_HL	R10G_GGT	0.051661732431615086	3
CoV_binder_16_LH	D109P_CCA	1.089198347408729	3
CoV_binder_17_HL	V165M_ATG	0.4394460506070583	3
CoV_binder_2_LH	A202W_TGG	0.8396391282591686	3
SARS_VHH72	S65T_ACT	0.8637234364570894	3
CoV_binder_4_HL	P203W_TGG	0.04947121913284569	3
CoV_binder_22_HL	N16S_TCT	0.9266072637425556	3
CoV_binder_16_LH	R10D_GAT	0.6721895581396762	3
MERS_VHH55	G98Q_CAA	2.339111644437517	3
CoV_binder_10_HL	Q96R_AGA	0.7370668713440072	3
CoV_binder_5_HL	A157H_CAT	1.9214056925079763	3
CoV_binder_22_LH	T205W_TGG	0.35711798954753426	3
CoV_binder_4_HL	G186I_ATT	1.031964882417867	3
CoV_binder_21_LH	F168P_CCA	1.252965804331561	3
CoV_binder_8_HL	N122A_GCT	0.6323387834801135	3
CoV_binder_29	T112F_TTT	0.3924713032018694	3
CoV_binder_20_LH	L200H_CAT	1.5349362003683191	3
CoV_binder_6_LH	K60T_ACT	0.5208418639409977	3
CoV_binder_24_HL	F11T_ACT	1.296534827329003	3
CoV_binder_13_HL	V49H_CAT	0.5310363192187104	3
CoV_binder_24_LH	E166W_TGG	1.1318066589252955	3
CoV_binder_5_HL	I14A_GCT	1.6761704692318116	3
CoV_binder_9_HL	F11E_GAA	0.7202453513409672	3
CoV_binder_22_HL	N70S_TCT	0.8919507802423325	3
CoV_binder_18_LH	T182S_TCT	0.9833907276314964	3
CoV_binder_32	V9K_AAA	1.6517871653646097	3
CoV_binder_4_HL	V49T_ACT	0.20331759377991432	3
SARS_VHH72	K38H_CAT	0.9969824997608844	3
CoV_binder_10_LH	V49E_GAA	0.4211833928129085	3
CoV_binder_18_HL	L137A_GCT	1.1317177425081135	3
CoV_binder_21_HL	S55A_GCT	0.6650690681253781	3
CoV_binder_24_LH	T205V_GTT	1.462012350188374	3
CoV_binder_4_LH	N25G_GGT	0.5042096062751238	3
CoV_binder_18_HL	L137N_AAT	0.4899134629199935	3
CoV_binder_14_LH	S55T_ACT	1.3491393103515092	3
CoV_binder_4_LH	N183W_TGG	1.201382977170807	3
CoV_binder_10_HL	R39L_TTG	0.38526518258868414	3
CoV_binder_4_LH	N42G_GGT	0.9016217619671814	3
CoV_binder_8_HL	N163G_GGT	0.8124799917153229	3
CoV_binder_4_HL	G186A_GCT	0.15263951334157966	3
CoV_binder_22_HL	P12I_ATT	0.6327179445430993	3
SARS_VHH72	S55F_TTT	0.8946257551387014	3
CoV_binder_4_HL	V49H_CAT	0.5610178193000834	3
CoV_binder_3_LH	G186M_ATG	0.2995511444832619	3
CoV_binder_5_HL	N122E_GAA	1.550050803198598	3
CoV_binder_11_LH	N52S_TCT	1.0958675610074646	3
CoV_binder_13_LH	S176W_TGG	0.633825586645246	3
CoV_binder_3_LH	G186I_ATT	0.6816591778411958	3
CoV_binder_30	F168E_GAA	1.0800425688566602	3
CoV_binder_28	G158A_GCT	0.3133061057207129	3
CoV_binder_20_LH	L200E_GAA	1.1371264170201345	3
CoV_binder_30	F11K_AAA	1.4130843006182872	3
CoV_binder_24_HL	F11G_GGT	1.2199991759396822	3
CoV_binder_4_LH	D109W_TGG	0.8386254525263563	3
CoV_binder_10_HL	R39S_TCT	0.435760462632512	3
CoV_binder_10_LH	V44R_AGA	0.7101659428791915	3
CoV_binder_14_LH	N183W_TGG	0.6831772488692067	3
CoV_binder_26_HL	T160Q_CAA	1.7775216068010025	3
CoV_binder_22_HL	N70L_TTG	1.348860064394863	3
CoV_binder_18_HL	L200G_GGT	0.9040298422869332	3
CoV_binder_14_LH	N16R_AGA	1.0394261589016267	3
CoV_binder_9_HL	F11K_AAA	0.3680170092281436	3
CoV_binder_18_HL	L199Q_CAA	0.4227098030914096	3
CoV_binder_30	G186E_GAA	0.9769251320652595	3
CoV_binder_14_LH	N16P_CCA	1.5401663795816651	3
CoV_binder_18_HL	L200A_GCT	0.8259370018074357	3
CoV_binder_5_HL	V165P_CCA	1.6307594906371092	3
CoV_binder_16_LH	E147Q_CAA	1.2855151189802694	3
CoV_binder_18_HL	L199A_GCT	0.93898483761674	3
CoV_binder_23_HL	Y51M_ATG	0.5613743713466626	3
CoV_binder_22_LH	T182N_AAT	1.325249033052062	3
CoV_binder_11_HL	Y155W_TGG	1.036806244985689	3
CoV_binder_4_HL	G186F_TTT	-0.16276617829055873	3
CoV_binder_18_HL	L200S_TCT	1.3691881119437053	3
CoV_binder_18_HL	L200T_ACT	1.1674109492344282	3
CoV_binder_15_LH	Q96G_GGT	1.666896175376344	3
CoV_binder_10_LH	V49N_AAT	0.4698841904423983	3
CoV_binder_16_LH	E153I_ATT	1.9050723275654369	3
CoV_binder_11_HL	G167M_ATG	0.7342301523379451	3
CoV_binder_22_LH	T182M_ATG	0.8620391850475357	3
CoV_binder_3_LH	G184Q_CAA	0.4161383245327066	3
SARS_VHH72	S57E_GAA	3.2800459090596235	3
CoV_binder_5_HL	V165G_GGT	1.3979214982052568	3
CoV_binder_4_LH	N183M_ATG	0.7212247871955171	3
CR3022_scFv_LH	F146N_AAT	1.876892534127672	3
CoV_binder_7_LH	K140P_CCA	1.2172981915287693	3
CoV_binder_5_HL	V165K_AAA	1.3455049670504344	3
CoV_binder_10_LH	V49M_ATG	0.25509233174861023	3
CoV_binder_22_HL	N52E_GAA	1.1278985284363472	3
CoV_binder_22_HL	N52M_ATG	1.0384746639715576	3
CoV_binder_22_HL	N52L_TTG	0.8794517094678511	3
CoV_binder_16_LH	E153S_TCT	1.6206521459027847	3
CoV_binder_30	G184I_ATT	1.8126346099311448	3
CoV_binder_3_HL	P181A_GCT	0.5355692830882113	3
CoV_binder_5_HL	V165M_ATG	1.3132142983103383	3
CoV_binder_1_LH	T67G_GGT	0.9308391176589216	3
CoV_binder_4_HL	P203I_ATT	0.5486230779344226	3
CR3022_scFv_LH	F168W_TGG	1.5275921957731882	3
CoV_binder_24_HL	T67F_TTT	0.8138581694461758	3
CoV_binder_1_LH	S57D_GAT	1.2582952579597393	3
CoV_binder_22_HL	N121V_GTT	0.9041906280139288	3
CoV_binder_14_LH	L200R_AGA	1.1329729759173208	3
CoV_binder_16_LH	A204F_TTT	1.1825017434329812	3
CoV_binder_10_HL	P203M_ATG	0.5443530797289551	3
CoV_binder_10_HL	P203L_TTG	0.5549119392055513	3
CoV_binder_24_LH	T152D_GAT	0.8176909096173386	3
CoV_binder_4_HL	Y171W_TGG	0.7280305848049018	3
CoV_binder_4_LH	S53V_GTT	0.8416832204667273	3
CoV_binder_22_HL	N121G_GGT	1.0667260195300976	3
CoV_binder_24_LH	T152A_GCT	1.3018837332607394	3
CoV_binder_16_LH	A202S_TCT	1.2782701211055851	3
CoV_binder_24_HL	G128N_AAT	1.609548899409644	3
CoV_binder_14_LH	L200H_CAT	0.7684200648333981	3
CoV_binder_22_HL	N119P_CCA	0.6761223529046383	3
CoV_binder_26_HL	Q3L_TTG	1.5849983259965337	3
CoV_binder_8_LH	P12Y_TAT	1.194020953913455	3
CoV_binder_13_LH	N52F_TTT	0.2684614603979512	3
CoV_binder_3_LH	G128A_GCT	0.9138016350446652	3
CoV_binder_10_HL	P203W_TGG	0.6775654852218018	3
CoV_binder_4_LH	D109S_TCT	0.9989491526991436	3
CoV_binder_4_HL	Y171R_AGA	0.887400707789963	3
CoV_binder_4_HL	G21L_TTG	0.6793879981928672	3
CoV_binder_5_HL	Q180Y_TAT	1.8191172956388524	3
CoV_binder_24_HL	F74W_TGG	1.3344383935823156	3
CoV_binder_6_LH	K38M_ATG	1.0295703641863767	3
CoV_binder_18_HL	Q96G_GGT	0.9550170683337296	3
CoV_binder_10_HL	P209W_TGG	-0.14324426499722698	3
CoV_binder_4_HL	Y171Q_CAA	0.7526171814761291	3
CoV_binder_16_LH	A204M_ATG	1.198649585505212	3
CoV_binder_14_LH	S65N_AAT	1.173031455111964	3
CoV_binder_22_HL	N122M_ATG	1.6992322965153352	3
CoV_binder_3_LH	G128N_AAT	0.9078633860865786	3
CoV_binder_24_HL	T27E_GAA	1.1551655031788537	3
CoV_binder_18_HL	R28I_ATT	0.7947559789441812	3
CoV_binder_25_HL	S65D_GAT	1.3642093692778623	3
CoV_binder_20_HL	E166S_TCT	1.3165474427185249	3
CoV_binder_8_HL	L200K_AAA	1.3079731952884384	3
CoV_binder_10_HL	P19D_GAT	0.6447956401894608	3
CoV_binder_17_HL	T182G_GGT	0.9471857457856832	3
CoV_binder_8_HL	L199Y_TAT	1.0904492285392635	3
CoV_binder_28	G186T_ACT	0.18262017692143395	3
CoV_binder_28	G186F_TTT	0.1324904377017706	3
CoV_binder_26_HL	P161D_GAT	1.8204357303966443	3
CoV_binder_28	G186I_ATT	0.4681110934789618	3
CoV_binder_28	G186K_AAA	0.240082021531423	3
CoV_binder_13_LH	K99T_ACT	0.048570279510249385	3
CoV_binder_4_HL	G21S_TCT	0.3659951477465615	3
CoV_binder_28	G186M_ATG	0.21319117401593068	3
CoV_binder_22_HL	L200W_TGG	0.6417065029640341	3
CoV_binder_24_HL	S159M_ATG	0.9577908132509734	3
CoV_binder_2_LH	A157V_GTT	0.6863742349931812	3
CoV_binder_28	S53W_TGG	0.5244078118148607	3
CoV_binder_4_LH	T152E_GAA	0.7305628033212646	3
CoV_binder_13_HL	A54E_GAA	0.24559075878314296	3
CoV_binder_11_HL	Y78T_ACT	0.3840142539352591	3
CoV_binder_5_HL	G184S_TCT	1.649326539918018	3
CoV_binder_18_LH	N183S_TCT	0.985174540931432	3
CoV_binder_8_HL	L17R_AGA	1.0754462128565458	3
CoV_binder_28	S53Y_TAT	0.5573490505900054	3
CoV_binder_29	S57F_TTT	0.6336933231045538	3
CoV_binder_3_LH	F74M_ATG	0.8495410388064251	3
CoV_binder_29	S57E_GAA	1.5255883023045715	3
CoV_binder_29	S57D_GAT	1.410372894462915	3
CoV_binder_9_LH	F56K_AAA	0.8612018165192268	3
CoV_binder_22_HL	L72T_ACT	1.184163988557314	3
CoV_binder_22_HL	L72S_TCT	0.7658187771708498	3
CoV_binder_4_LH	E198I_ATT	0.5191519230686747	3
CoV_binder_15_LH	R39K_AAA	1.093039874492554	3
CoV_binder_10_HL	P181H_CAT	0.9928118596579408	3
CoV_binder_10_HL	P161S_TCT	0.5763107903008589	3
CoV_binder_22_HL	L72I_ATT	1.4924492057799714	3
CoV_binder_8_HL	L199D_GAT	0.9062569281527892	3
CoV_binder_25_HL	S65V_GTT	0.932343166996402	3
CoV_binder_22_HL	L72D_GAT	1.1939602200371766	3
CoV_binder_25_LH	F168K_AAA	0.7451996495084625	3
CoV_binder_19_LH	T182G_GGT	1.3647849979413813	3
CoV_binder_1_LH	S55V_GTT	1.4155186215785989	3
CoV_binder_8_HL	L200W_TGG	1.210000573678128	3
CoV_binder_4_HL	G21K_AAA	0.6931406918526726	3
CoV_binder_4_LH	N169M_ATG	0.2314538482838362	3
CoV_binder_7_LH	P181V_GTT	1.470199884779117	3
CoV_binder_10_LH	V9P_CCA	0.1296312598791154	3
CoV_binder_19_LH	V165H_CAT	0.2855403789806008	3
CoV_binder_21_LH	F172K_AAA	0.6421123935828721	3
CoV_binder_10_LH	V9R_AGA	0.06422925463443717	3
CoV_binder_22_HL	N13W_TGG	1.127769774010428	3
MERS_VHH55	G86M_ATG	2.438558034487171	3
CoV_binder_8_HL	L72V_GTT	0.6671957407699319	3
CoV_binder_16_LH	R10S_TCT	1.144272145461848	3
MERS_VHH55	G86F_TTT	3.049105277109064	3
CoV_binder_21_LH	F172M_ATG	0.5993754056752394	3
CoV_binder_8_HL	L72T_ACT	0.22421859378718698	3
CoV_binder_19_LH	V165E_GAA	0.5484903264382659	3
CoV_binder_2_HL	T112Y_TAT	1.0505235184131043	3
CoV_binder_10_HL	Q175N_AAT	0.7897505703194572	3
CoV_binder_3_LH	G164H_CAT	0.7750196273078824	3
CoV_binder_8_HL	L72H_CAT	0.7209231641808209	3
CoV_binder_8_HL	L72G_GGT	0.5934636475883703	3
CoV_binder_6_LH	E6Q_CAA	1.25463062196879	3
CoV_binder_10_LH	V9M_ATG	0.4500151664029524	3
CoV_binder_3_LH	G164P_CCA	0.9426064883854934	3
CoV_binder_11_HL	Y33I_ATT	0.7047789856941193	3
CoV_binder_22_HL	N163Q_CAA	0.9902166806365162	3
CoV_binder_4_HL	Y103W_TGG	0.6916491098750122	3
CoV_binder_16_LH	T182F_TTT	1.0007571754496354	3
CoV_binder_24_HL	F168K_AAA	1.1824689107532045	3
CoV_binder_8_LH	G164Q_CAA	0.6784321805579765	3
CoV_binder_18_HL	P181N_AAT	1.0084768119245684	3
CoV_binder_2_LH	A202P_CCA	0.959417511289443	3
CoV_binder_10_LH	V9E_GAA	0.30289643442972997	3
CoV_binder_4_HL	N130H_CAT	0.5097749107050458	3
CoV_binder_5_HL	V2E_GAA	1.924166272897125	3
CoV_binder_18_HL	P203R_AGA	1.1486421870322054	3
CoV_binder_18_LH	T205S_TCT	1.1901766355102252	3
CoV_binder_14_LH	L72M_ATG	1.4243896161491223	3
CoV_binder_24_LH	A202V_GTT	0.7644154380002579	3
CoV_binder_10_HL	Q188D_GAT	0.6219738095438849	3
CoV_binder_22_HL	N163L_TTG	0.6613671136737125	3
CoV_binder_4_HL	L72F_TTT	0.971784719310726	3
CoV_binder_24_LH	T152N_AAT	1.0330779782052453	3
ACE2	F11E_GAA	3.0100351359310302	3
CoV_binder_1_LH	T67H_CAT	0.8824077152497853	3
CoV_binder_11_HL	Y51K_AAA	1.1869540409417567	3
CoV_binder_3_LH	G158K_AAA	0.7684676941313366	3
CoV_binder_19_LH	T67E_GAA	0.7378325494855762	3
CoV_binder_18_HL	Q180G_GGT	0.8835764871590293	3
CoV_binder_5_HL	A157S_TCT	0.9355126504574364	3
CoV_binder_19_LH	T58W_TGG	0.5324098695654786	3
CoV_binder_17_HL	T27G_GGT	0.4749768056075361	3
CoV_binder_3_LH	G158E_GAA	0.3557521030848907	3
CoV_binder_3_HL	P161N_AAT	1.0227287358349173	3
CoV_binder_24_LH	E6A_GCT	0.9493598134189334	3
CoV_binder_10_HL	P66Q_CAA	0.3385824093138829	3
CoV_binder_10_HL	P66N_AAT	0.8584147835087528	3
CoV_binder_22_LH	T27S_TCT	1.0718036762657004	3
CoV_binder_4_LH	N142V_GTT	0.4168569066083947	3
CoV_binder_9_LH	F29K_AAA	1.9837936787816213	3
CoV_binder_17_HL	T27D_GAT	0.5435474068191866	3
CoV_binder_22_HL	N130Q_CAA	1.0115861347527115	3
CoV_binder_19_LH	T67W_TGG	1.2555593695227216	3
CoV_binder_14_LH	S65D_GAT	1.0254011271750851	3
CoV_binder_22_HL	N130Y_TAT	1.0513194215367232	3
CoV_binder_18_HL	Q156A_GCT	1.0535277177505782	3
CoV_binder_8_LH	G164Y_TAT	1.4447656075909734	3
CoV_binder_19_LH	V127T_ACT	1.2525275310497666	3
CoV_binder_13_HL	N122A_GCT	0.4841530237837084	3
CoV_binder_24_HL	F172G_GGT	1.4607599661861688	3
CoV_binder_14_LH	S65E_GAA	1.2183000047388113	3
CoV_binder_22_HL	N132A_GCT	1.0739565998488951	3
CoV_binder_6_LH	E6T_ACT	1.2407238895156727	3
CoV_binder_14_LH	V9K_AAA	1.0733489402789456	3
BFL1	S55H_CAT	2.9793104435750166	3
CoV_binder_14_LH	S65G_GGT	0.7531425779588243	3
CoV_binder_21_LH	F172W_TGG	1.097275597587533	3
CoV_binder_22_HL	N130V_GTT	0.7126561034748242	3
CoV_binder_10_HL	Q156D_GAT	0.6529507040065976	3
CoV_binder_3_LH	G158Q_CAA	0.8724869075294777	3
CoV_binder_18_HL	Q156R_AGA	0.9431100538406731	3
CoV_binder_4_LH	Y78M_ATG	0.917568770378626	3
CoV_binder_12_LH	N183W_TGG	0.7612142137310389	3
CoV_binder_20_LH	G184S_TCT	1.751485822218001	3
CoV_binder_24_LH	V127F_TTT	0.8594221828148854	3
CoV_binder_11_HL	V2Y_TAT	0.33332728586252713	3
CoV_binder_11_HL	N130T_ACT	0.5331436706619339	3
CoV_binder_10_LH	V165N_AAT	0.7152567060612309	3
CoV_binder_6_LH	V49Y_TAT	1.352024570095029	3
CoV_binder_24_LH	T97V_GTT	0.8710254661613153	3
CoV_binder_29	T97P_CCA	0.1417272816977082	3
CoV_binder_24_LH	T97R_AGA	0.997623124020496	3
CR3022_scFv_LH	E6W_TGG	2.073867955375494	3
CoV_binder_7_LH	P12H_CAT	1.356958042715933	3
CoV_binder_2_LH	V185F_TTT	0.8247642422607306	3
CoV_binder_22_HL	R139F_TTT	0.872905585497417	3
CoV_binder_2_LH	V185G_GGT	0.8022175773216915	3
CoV_binder_26_HL	N76S_TCT	1.6091413709463485	3
CoV_binder_18_HL	G178Q_CAA	0.7764113566471984	3
CoV_binder_10_HL	S7K_AAA	0.5418590198692215	3
CoV_binder_29	T67P_CCA	0.5479349725010589	3
CoV_binder_24_HL	E153L_TTG	1.7193411866893908	3
CoV_binder_4_HL	Q175G_GGT	1.093689415522837	3
CoV_binder_7_LH	P12G_GGT	1.427361120413989	3
CoV_binder_11_HL	G178I_ATT	0.6589196686731658	3
CoV_binder_6_LH	V44S_TCT	0.8132794745126777	3
CoV_binder_10_LH	V165H_CAT	0.0601781567906734	3
CoV_binder_8_HL	P161R_AGA	0.8963978103327506	3
CoV_binder_22_HL	R28A_GCT	0.9660846760193847	3
CoV_binder_6_LH	V44N_AAT	1.3000277090231958	3
CoV_binder_18_HL	G164S_TCT	0.572721047110365	3
CoV_binder_6_LH	V44Q_CAA	1.1517628387578362	3
CoV_binder_16_LH	Q3G_GGT	1.5929084150201458	3
CoV_binder_6_LH	V44T_ACT	1.163880724539533	3
SARS_VHH72	S141N_AAT	0.7759869422475276	3
CoV_binder_8_HL	P161N_AAT	0.7423540663376684	3
CoV_binder_8_HL	P161I_ATT	0.7783362024172558	3
CoV_binder_3_LH	H201K_AAA	0.5500070606768244	3
CoV_binder_18_HL	G167S_TCT	0.8806880672465311	3
CoV_binder_7_LH	P12E_GAA	1.1857554691750405	3
CoV_binder_20_LH	I14A_GCT	1.4430207060183715	3
CoV_binder_6_LH	V49L_TTG	0.9916070643998688	3
CoV_binder_2_LH	V185L_TTG	0.7404094949331839	3
CoV_binder_29	T67K_AAA	0.6254370571784378	3
CR3022_scFv_LH	E88A_GCT	2.489645311314288	3
CoV_binder_24_LH	T97M_ATG	0.5754132960224769	3
CoV_binder_4_HL	V2Q_CAA	0.4764193510771016	3
CoV_binder_18_HL	G21N_AAT	0.8620183928042184	3
CoV_binder_18_LH	N70P_CCA	1.3414459229255886	3
CoV_binder_4_LH	S65A_GCT	0.6743559982886023	3
CoV_binder_13_HL	G164T_ACT	0.3455933429399973	3
CoV_binder_26_HL	T182H_CAT	2.144475513276728	3
CoV_binder_2_LH	V2N_AAT	0.6791978292632166	3
CoV_binder_22_HL	Q3T_ACT	1.0785200845631664	3
SARS_VHH72	S159G_GGT	0.6660634542284214	3
SARS_VHH72	S176M_ATG	0.9797267724761092	3
CoV_binder_1_LH	L17D_GAT	0.8419850076888462	3
CoV_binder_29	T58W_TGG	0.3660253936669431	3
CoV_binder_13_HL	G164V_GTT	1.0036290295504866	3
CoV_binder_2_LH	V2Y_TAT	0.7311223756580993	3
CoV_binder_20_LH	K126G_GGT	1.4499171598638956	3
CoV_binder_32	V165Q_CAA	1.3554066094167698	3
CoV_binder_18_LH	N70Q_CAA	1.3441679650627254	3
CoV_binder_16_LH	Q3M_ATG	0.8738185794903703	3
CoV_binder_22_HL	R10H_CAT	0.8365582165526408	3
CoV_binder_18_HL	G184N_AAT	0.4898776021817834	3
CoV_binder_18_LH	N76E_GAA	1.6299561851607542	3
CoV_binder_18_LH	N76D_GAT	1.5720782045014534	3
CoV_binder_4_LH	N76G_GGT	0.5745686071929015	3
CoV_binder_3_HL	S125N_AAT	0.7097114295634874	3
CoV_binder_4_LH	Y190M_ATG	0.4813850993336217	3
CoV_binder_18_HL	G184I_ATT	0.7547921383168266	3
CoV_binder_13_HL	S141Q_CAA	0.8551207341941378	3
CoV_binder_24_HL	E153S_TCT	1.6483438274738338	3
CoV_binder_14_LH	N76A_GCT	1.2360946228031435	3
CoV_binder_8_LH	P181R_AGA	0.4209921847322011	3
CoV_binder_2_LH	V2G_GGT	0.6098550421023461	3
CR3022_scFv_LH	E88L_TTG	2.618316251889828	3
CoV_binder_8_LH	P181Q_CAA	0.476270111762048	3
ANeg1	R139Y_TAT	2.8378559597636346	3
CoV_binder_13_HL	S141P_CCA	0.6427674473401233	3
CoV_binder_14_LH	N76D_GAT	1.120136295926411	3
CoV_binder_4_HL	Q175L_TTG	1.077446926332586	3
CoV_binder_13_HL	G164D_GAT	0.6167119788597049	3
CoV_binder_20_HL	E6Q_CAA	1.3420582348172037	3
CoV_binder_32	L17M_ATG	1.5371974202616292	3
CoV_binder_24_HL	D71K_AAA	0.982479046707498	3
MERS_VHH55	L17N_AAT	3.2923405718703163	3
CoV_binder_24_LH	V165H_CAT	1.1159160421650969	3
CoV_binder_10_LH	V127H_CAT	0.36128098997332	3
CoV_binder_24_LH	V165G_GGT	1.2248241210297142	3
CoV_binder_6_LH	V185N_AAT	0.7399669436773255	3
CoV_binder_5_HL	S65G_GGT	1.1303892583207509	3
CoV_binder_22_HL	R39W_TGG	0.973910263063514	3
CoV_binder_22_HL	R39N_AAT	1.101237428429501	3
CR3022_scFv_LH	E6A_GCT	1.8273941791923531	3
CoV_binder_2_HL	Q156S_TCT	1.1116569983120392	3
CoV_binder_3_LH	I14N_AAT	1.322044470306901	3
CoV_binder_14_LH	P12R_AGA	1.3583149741625655	3
CoV_binder_13_LH	T5Y_TAC	0.243976406251706	3
CoV_binder_2_LH	A30Y_TAT	0.7001670336330914	3
CoV_binder_11_HL	V185L_TTG	0.7882600404237934	3
CoV_binder_8_HL	P203E_GAA	0.9668434388094019	3
CoV_binder_2_LH	T97G_GGT	1.0877616655898257	3
SARS_VHH72	R90T_ACT	1.8348608332216223	3
SARS_VHH72	R90Q_CAA	1.2051760600025432	3
CoV_binder_13_LH	E22T_ACT	0.32406493511133583	3
CoV_binder_13_HL	N130D_GAT	0.9587087340825812	3
CoV_binder_13_HL	G158A_GCT	0.20733949128741536	3
CoV_binder_22_LH	T152H_CAT	1.1032221688796096	3
CoV_binder_17_LH	A157E_GAA	0.3534229558561499	3
CoV_binder_3_LH	I14V_GTT	0.6948209383583865	3
CoV_binder_2_LH	T67M_ATG	1.4057962289973105	3
CR3022_scFv_LH	E22T_ACT	1.7977555808473902	3
CoV_binder_15_LH	N76S_TCT	1.1650068612190037	3
CoV_binder_24_HL	D110Q_CAA	1.2247098096303028	3
CoV_binder_26_HL	H201A_GCT	1.5266397271425909	3
CoV_binder_22_HL	R90E_GAA	0.9189630562966276	3
SARS_VHH72	R90I_ATT	1.4174122461516916	3
CoV_binder_3_HL	R90W_TGG	0.8587253536227539	3
CoV_binder_2_LH	T67Y_TAT	1.038604854044726	3
CoV_binder_8_HL	P203W_TGG	0.2764380872944283	3
CoV_binder_22_HL	R85N_AAT	0.8301110534659752	3
CoV_binder_8_HL	P203D_GAT	0.8545125252166788	3
CoV_binder_22_HL	R39I_ATT	1.4227766032520943	3
CoV_binder_5_HL	Q3N_AAT	1.1243442812909965	3
CoV_binder_32	L200E_GAA	1.1378002173774284	3
CoV_binder_6_LH	V185Y_TAT	0.8044793991043306	3
CR3022_scFv_LH	E6M_ATG	1.3578160101135843	3
CoV_binder_32	L200Y_TAT	0.8516354028783137	3
CoV_binder_3_HL	S125G_GGT	1.1253784635679835	3
CoV_binder_10_LH	V127W_TGG	0.0821604920182768	3
CoV_binder_21_LH	E6P_CCA	0.5844511331770033	3
SARS_VHH72	K60V_GTT	2.2990349548240747	3
CoV_binder_8_HL	P181H_CAT	0.8049427848541466	3
CoV_binder_22_HL	R28S_TCT	1.0343147821670922	3
CoV_binder_32	L199T_ACT	1.02705733553179	3
CoV_binder_13_HL	G158T_ACT	0.7423221103750599	3
CoV_binder_4_HL	V185S_TCT	0.361070961787652	3
CoV_binder_16_LH	G158N_AAT	2.0937859411349944	3
CoV_binder_10_HL	SARS-CoV2_RBD	0.9123541354079928	3
CoV_binder_3_LH	H201S_TCT	0.76880178482714	3
CoV_binder_2_LH	V165I_ATT	1.0160263544570365	3
CR3022_scFv_LH	E6L_TTG	1.6824074507602391	3
CoV_binder_13_LH	F146N_AAT	0.6445358908377852	3
CoV_binder_11_HL	N132V_GTT	0.9011234265176692	3
ACE2	P66K_AAA	2.723142655884878	3
CoV_binder_25_HL	S53D_GAT	0.7970801289203528	3
CoV_binder_18_HL	F172E_GAA	0.6831562766537882	3
CoV_binder_24_LH	V127W_TGG	1.0600123091278864	3
CoV_binder_24_LH	V127S_TCT	0.858524231915208	3
CoV_binder_18_HL	F172R_AGA	0.9442964781989148	3
CoV_binder_22_HL	R39F_TTT	0.9262056093720172	3
CoV_binder_4_LH	N76Q_CAA	0.919408243738392	3
CoV_binder_5_HL	T67H_CAT	1.3729740548567282	3
CoV_binder_15_LH	P12E_GAA	0.74166825147773	3
CoV_binder_14_LH	S53G_GGT	0.7928412048232474	3
CoV_binder_8_LH	F59W_TGG	0.5634731741254786	3
CoV_binder_4_HL	V185M_ATG	0.7400754548607065	3
CoV_binder_20_LH	G21E_GAA	1.708275289475674	3
CoV_binder_29	V2W_TGG	0.759947113256926	3
CoV_binder_18_LH	T152E_GAA	1.1729766905119678	3
SARS_VHH72	S125Y_TAT	0.9865332986393316	3
CoV_binder_24_HL	E166M_ATG	1.3465657865571499	3
CoV_binder_28	Y190W_TGG	0.8378621420842993	3
CoV_binder_25_HL	S55V_GTT	1.3250136448593786	3
CoV_binder_18_LH	T160K_AAA	1.1493574488959233	3
CoV_binder_14_LH	N52G_GGT	0.7806894814685812	3
CoV_binder_11_LH	N70A_GCT	0.803004943207327	3
CoV_binder_3_HL	S141N_AAT	0.5545996334181353	3
CoV_binder_21_LH	F11H_CAT	0.7675644220095172	3
CoV_binder_22_LH	Y190V_GTT	0.6408196060068487	3
CoV_binder_6_LH	V9M_ATG	1.569925255536333	3
CoV_binder_22_HL	P181R_AGA	0.9956612681701672	3
CoV_binder_4_LH	N70L_TTG	1.0911782866164472	3
CoV_binder_5_HL	S151G_GGT	2.4083327997402524	3
CoV_binder_29	T152G_GGT	-0.029720321350090725	3
CoV_binder_22_HL	P181N_AAT	1.5403303906327732	3
CoV_binder_6_LH	K99V_GTT	1.6320092992896384	3
ACE2	Q175F_TTT	2.6696601796280017	3
CoV_binder_22_HL	P181K_AAA	1.318873265779148	3
CoV_binder_2_LH	Y190W_TGG	1.0759641676949292	3
CoV_binder_32	K126W_TGG	1.3623214663297478	3
CoV_binder_16_LH	F11A_GCT	1.4448956548461194	3
CoV_binder_18_LH	T160Y_TAT	1.2906410122038228	3
CoV_binder_28	F74T_ACT	0.4543671812570338	3
CoV_binder_29	T15M_ATG	0.5708612123906462	3
CoV_binder_10_HL	S159W_TGG	0.4178965049449808	3
CoV_binder_14_LH	S55L_TTG	1.5481971809551105	3
CoV_binder_28	F74K_AAA	0.5329364401129606	3
CoV_binder_2_HL	Q175T_ACT	1.2552228605405895	3
CoV_binder_13_HL	G178K_AAA	0.7412280532527031	3
CoV_binder_22_HL	P203Y_TAT	1.3227486644909288	3
CoV_binder_3_LH	G21S_TCT	1.0190879183894932	3
CoV_binder_2_LH	Y155I_ATT	1.0476894749314756	3
CoV_binder_22_HL	P203L_TTG	0.8795593862862231	3
CoV_binder_16_LH	F11N_AAT	1.6417642447827792	3
CoV_binder_11_LH	N70E_GAA	1.094232884070733	3
CoV_binder_26_HL	H201L_TTG	1.6263589451302796	3
CoV_binder_3_LH	G21M_ATG	1.532326055444571	3
CoV_binder_13_HL	G178N_AAT	1.1323073456267905	3
CoV_binder_15_LH	Q156A_GCT	1.358544363717794	3
SARS_VHH72	K38Y_TAT	0.9179355566563244	3
CoV_binder_13_LH	A30T_ACT	0.4801753672598483	3
CoV_binder_2_LH	Y33H_CAT	1.1026505147104615	3
CoV_binder_24_LH	T5Q_CAA	1.53937547140033	3
CoV_binder_3_LH	G186T_ACT	0.29678293241725306	3
CoV_binder_2_LH	Y78W_TGG	1.13542773291565	3
CoV_binder_18_LH	N52A_GCT	1.2254744513309603	3
CoV_binder_15_LH	Q180T_ACT	1.3732620531966138	3
CoV_binder_21_HL	S55M_ATG	0.7704433077161905	3
ACE2	Q175V_GTT	2.57231659654569	3
CoV_binder_28	G128H_CAT	0.6688689725860453	3
CoV_binder_18_HL	K144A_GCT	1.379846822763291	3
CoV_binder_3_HL	S151Q_CAA	0.3248873452131775	3
CoV_binder_2_LH	aBCL2	3.7685432443733764	3
CoV_binder_11_HL	G167T_ACT	1.0916235594125876	3
CoV_binder_11_HL	Y131G_GGT	0.4312512776631737	3
CoV_binder_5_HL	N122A_GCT	1.211795266267094	3
CoV_binder_4_LH	N52Q_CAA	0.7799349965718783	3
CoV_binder_28	G128S_TCT	0.01754768988562461	3
CoV_binder_24_LH	T58L_TTG	0.958844490104278	3
CoV_binder_24_LH	T58H_CAT	1.4683832691659493	3
CoV_binder_10_HL	R85Y_TAT	0.3635237023602347	3
CoV_binder_8_HL	N16E_GAA	0.6125713164626934	3
CoV_binder_15_LH	Q180I_ATT	0.9806543052214424	3
ACE2	Q175M_ATG	2.8945917108978123	3
CoV_binder_24_HL	T67G_GGT	1.2900834897196385	3
CoV_binder_22_HL	P181F_TTT	1.4098139821881477	3
SARS_VHH72	S48M_ATG	1.2977401858895463	3
CoV_binder_21_HL	S55Q_CAA	1.0808226425736205	3
CoV_binder_8_HL	N183F_TTT	1.002981969718881	3
CoV_binder_13_LH	I154Y_TAT	0.4345104530938251	3
CoV_binder_22_LH	T182F_TTT	0.9128541595134364	3
CoV_binder_22_HL	P161W_TGG	1.078271717659872	3
CoV_binder_22_LH	T182I_ATT	0.5757821746157994	3
CoV_binder_22_HL	P161Q_CAA	0.9931385916129968	3
CoV_binder_15_LH	Q180F_TTT	1.0915896416287385	3
CoV_binder_32	K126A_GCT	1.3890017153717569	3
CR3022_scFv_LH	F138M_ATG	1.4647796777803563	3
CoV_binder_14_LH	S55R_AGA	0.7144004738292473	3
CoV_binder_22_HL	P161S_TCT	1.2926542358480295	3
CoV_binder_22_HL	P161R_AGA	1.0191043456395423	3
CoV_binder_1_LH	L200E_GAA	1.3674074718258848	3
CoV_binder_18_HL	I154W_TGG	0.1486660295143718	3
CoV_binder_28	F59W_TGG	0.950027669177702	3
CoV_binder_10_LH	V185I_ATT	0.6769631445902569	3
CoV_binder_6_LH	L123E_GAA	0.5597764744122921	3
CoV_binder_8_HL	N70P_CCA	0.6809918916321678	3
CoV_binder_25_HL	S53N_AAT	1.4356639775023154	3
CoV_binder_10_HL	S48V_GTT	0.7615524684151218	3
CoV_binder_13_HL	S141D_GAT	0.4496033318739432	3
CoV_binder_10_HL	S48P_CCA	0.3916975002682985	3
CoV_binder_2_HL	Q175I_ATT	1.5456132852527773	3
CoV_binder_4_LH	N70Q_CAA	0.535101275055526	3
CoV_binder_4_HL	G167M_ATG	0.7714032104269961	3
SARS_VHH72	S196D_GAT	2.1852764735902355	3
CoV_binder_8_HL	N70E_GAA	0.7481535931272525	3
CoV_binder_18_LH	N52S_TCT	1.262990448145585	3
CoV_binder_2_LH	V89I_ATT	1.02763561351086	3
CoV_binder_11_HL	I14L_TTG	0.7551764007320756	3
CoV_binder_32	K99A_GCT	1.3093479831984904	3
CoV_binder_3_LH	G95L_TTG	0.99946163476128	3
CoV_binder_22_HL	Q156M_ATG	0.9436999491716448	3
SARS_VHH72	S196F_TTT	1.196288282654029	3
CoV_binder_18_LH	T15H_CAT	0.9554142315023436	3
CoV_binder_13_HL	G167N_AAT	0.8507585921321343	3
CoV_binder_29	T205E_GAA	0.7739783044066542	3
CoV_binder_29	T27W_TGG	1.047091364129377	3
CoV_binder_29	T58M_ATG	0.7537784119646975	3
CoV_binder_10_HL	S55F_TTT	0.5820997718858525	3
CoV_binder_18_LH	T15E_GAA	1.179941591991824	3
CoV_binder_15_LH	P181K_AAA	1.2746090706902977	3
CoV_binder_29	T58H_CAT	0.5842693844567695	3
CoV_binder_10_HL	S53Y_TAT	0.6510616680235977	3
CoV_binder_10_HL	S53W_TGG	0.3629168149550317	3
CoV_binder_4_LH	Y33H_CAT	1.1013409689001126	3
CoV_binder_13_HL	G167M_ATG	0.6746192473001127	3
CoV_binder_1_LH	L17K_AAA	0.8389028457698302	3
CoV_binder_13_HL	G167H_CAT	0.4482306058642216	3
CoV_binder_13_HL	S141G_GGT	0.6704597279059907	3
CoV_binder_24_HL	T67H_CAT	1.521351802532866	3
CoV_binder_32	K99S_TCT	1.0446624786704142	3
CoV_binder_16_LH	F29W_TGG	1.6046188886010402	3
CoV_binder_29	T205I_ATT	0.3360597103182137	3
CoV_binder_18_LH	N52Q_CAA	1.2312831431115026	3
CoV_binder_7_LH	K144A_GCT	1.3854188317847296	3
CoV_binder_8_HL	N52Q_CAA	0.613743723676432	3
CoV_binder_10_LH	V2E_GAA	0.5535065010236373	3
CoV_binder_14_LH	S55G_GGT	0.9558060252429854	3
CoV_binder_29	T160P_CCA	-0.22065294148577586	3
CoV_binder_2_LH	V9Y_TAT	0.6277595438857428	3
CoV_binder_8_LH	G128M_ATG	0.7337388820811874	3
CoV_binder_2_LH	Y103M_ATG	1.3407074034911342	3
CoV_binder_32	K140T_ACT	1.240585615437363	3
CoV_binder_24_HL	E6Q_CAA	1.293376940002604	3
CoV_binder_24_HL	E6R_AGA	1.1738612154262196	3
CR3022_scFv_LH	F111W_TGG	1.6120107842523606	3
CoV_binder_8_LH	P161V_GTT	0.8710833097319419	3
CoV_binder_9_LH	F168H_CAT	0.7451611222099909	3
ACE2	I8Q_CAA	2.6205689024961494	3
CoV_binder_26_HL	T182E_GAA	1.5024957660298632	3
CoV_binder_29	T160M_ATG	0.023399647039875404	3
CoV_binder_13_HL	N122S_TCT	0.0381351283426099	3
CoV_binder_21_HL	S57Q_CAA	0.9306904335495344	3
CoV_binder_13_LH	G158Y_TAT	0.4881031102064828	3
CoV_binder_24_LH	E166H_CAT	0.8233165795716264	3
CoV_binder_11_HL	V89L_TTG	0.8014731459724622	3
CoV_binder_9_HL	E166T_ACT	0.2496677830821987	3
CoV_binder_13_LH	S159W_TGG	0.4089807816417181	3
CoV_binder_16_LH	Q96E_GAA	1.3209494141895617	3
SARS_VHH72	S196K_AAA	1.1306476870236235	3
CoV_binder_18_HL	H201E_GAA	0.668484164327495	3
CoV_binder_18_HL	H201G_GGT	0.8908772745021311	3
CoV_binder_4_HL	V2T_ACT	0.6618140826276839	3
CoV_binder_3_LH	G86Q_CAA	0.8252127024053344	3
CoV_binder_28	F59E_GAA	0.5637147526292487	3
CoV_binder_10_LH	V185Y_TAT	-0.07670046904131844	3
CoV_binder_20_LH	K99A_GCT	1.2456700888570678	3
CoV_binder_3_HL	S141H_CAT	0.4733103910065495	3
CoV_binder_16_LH	F168H_CAT	1.5447352912259331	3
CoV_binder_24_HL	E166S_TCT	1.6874006599874145	3
CoV_binder_4_LH	D110P_CCA	0.99679344405558	3
SARS_VHH72	S196V_GTT	0.7259278281592714	3
CoV_binder_24_HL	E166T_ACT	1.3764612873059985	3
CoV_binder_4_HL	F56K_AAA	0.5039947143828254	3
SARS_VHH72	L123E_GAA	0.7760057892603314	3
CoV_binder_4_LH	R28G_GGT	0.7747038807159754	3
CoV_binder_11_HL	Q3Y_TAT	0.5260000063621124	3
CoV_binder_2_LH	K38T_ACT	0.8131227616689145	3
CoV_binder_24_HL	Y171M_ATG	0.8834599158112777	3
CoV_binder_9_LH	D102R_AGA	0.8658263160929653	3
CoV_binder_15_LH	F11K_AAA	1.313446978909802	3
CoV_binder_8_LH	S141N_AAT	0.6205251889404977	3
CoV_binder_17_LH	L72W_TGG	1.0197147672383675	3
CoV_binder_13_HL	T152D_GAT	0.697748468614769	3
CoV_binder_6_LH	P203V_GTT	1.188308055691751	3
CoV_binder_2_LH	K60I_ATT	1.0361421463760472	3
SARS_VHH72	F74A_GCT	0.7386413883428595	3
CoV_binder_22_LH	K68D_GAT	0.7759961245487528	3
CoV_binder_8_LH	S141Q_CAA	0.6483581072816271	3
CoV_binder_13_HL	T152A_GCT	0.8490743167809995	3
CoV_binder_4_HL	N121A_GCT	0.3475138907624622	3
CoV_binder_15_LH	F11P_CCA	1.4305541769544252	3
SARS_VHH72	N163M_ATG	0.6769904753773481	3
CoV_binder_8_LH	S141V_GTT	0.5282703954750579	3
CoV_binder_7_LH	L137W_TGG	1.7556007235953608	3
CoV_binder_13_HL	E166R_AGA	0.5983342338420226	3
CoV_binder_22_LH	K99D_GAT	0.5935517450122401	3
CoV_binder_5_HL	T160D_GAT	0.9744037699242742	3
CoV_binder_17_LH	L200P_CCA	1.1215615890396007	3
CoV_binder_8_LH	S141H_CAT	0.7959768904249387	3
CoV_binder_13_HL	N169Q_CAA	0.4190923626125045	3
CoV_binder_13_HL	T152E_GAA	1.406272596344207	3
CoV_binder_2_LH	K144H_CAT	0.5326640731955479	3
CoV_binder_24_HL	Y171P_CCA	1.0199517550679076	3
MERS_VHH55	V44P_CCA	2.6489669155965547	3
CoV_binder_16_LH	N169S_TCT	1.2327041701577368	3
CoV_binder_22_LH	K99E_GAA	0.6404526380761926	3
CoV_binder_23_HL	G186E_GAA	0.9411380221084312	3
CoV_binder_2_LH	K38A_GCT	1.2821066136417016	3
CoV_binder_5_HL	K60D_GAT	1.112478369854328	3
CoV_binder_14_HL	G178E_GAA	0.7623178906607375	3
CoV_binder_15_LH	F11E_GAA	1.2977424261903376	3
CoV_binder_11_LH	P203I_ATT	0.9670590574493918	3
CoV_binder_10_LH	N163A_GCT	0.6208189021520436	3
CoV_binder_15_LH	F11Q_CAA	0.4801382299651458	3
CoV_binder_15_LH	F11R_AGA	1.3410814822607209	3
CoV_binder_5_HL	F168T_ACT	1.1593744197461238	3
CoV_binder_10_LH	S159H_CAT	0.7929641527778273	3
CoV_binder_2_LH	K99G_GGT	0.7475180444097465	3
CoV_binder_22_LH	K140V_GTT	0.6810799202401068	3
CoV_binder_11_HL	N70E_GAA	0.8369220261767545	3
CoV_binder_22_LH	K140T_ACT	0.3195328379380236	3
CoV_binder_8_LH	S151K_AAA	0.8737130928138441	3
CoV_binder_22_LH	K140P_CCA	0.8286386982331013	3
CoV_binder_20_HL	N52G_GGT	1.2582313286483853	3
CoV_binder_16_LH	N132S_TCT	0.6632679134868322	3
CoV_binder_25_LH	Y47I_ATT	0.867245610719408	3
CoV_binder_11_LH	P203F_TTT	0.3214743509039817	3
CoV_binder_3_LH	P12A_GCT	0.6812113047344113	3
CoV_binder_16_LH	N132R_AGA	1.2471366227472291	3
CoV_binder_16_LH	P181T_ACT	1.1526737736527366	3
CoV_binder_5_HL	K38V_GTT	1.0335400168879438	3
CoV_binder_4_HL	E198M_ATG	0.3160531149929682	3
CoV_binder_4_HL	E198N_AAT	0.3463419182500509	3
CoV_binder_10_LH	S176A_GCT	0.29555253674592663	3
CoV_binder_10_LH	N130S_TCT	0.8738579913463198	3
CoV_binder_4_HL	T182I_ATT	0.4461860129582611	3
CoV_binder_26_HL	V44K_AAA	1.8486714701699327	3
CoV_binder_4_HL	R148K_AAA	0.3290911237059149	3
CoV_binder_22_LH	K38V_GTT	0.4562372029196186	3
CoV_binder_11_HL	N70L_TTG	0.7735797042853161	3
CoV_binder_15_LH	F11T_ACT	1.4483705796302269	3
CoV_binder_22_LH	K38L_TTG	0.5360977324047287	3
CoV_binder_1_LH	T182G_GGT	1.4045724510934772	3
CoV_binder_10_LH	N132S_TCT	0.4564427015621551	3
CoV_binder_22_LH	Q96R_AGA	0.763605150884203	3
CoV_binder_20_HL	G186Q_CAA	1.0648339731414538	3
SARS_VHH72	N163Q_CAA	0.6733756243904825	3
CoV_binder_16_LH	P181S_TCT	1.634116022027804	3
CoV_binder_14_LH	Y190F_TTT	1.3297313858477615	3
CoV_binder_3_HL	R148K_AAA	0.5677652389880237	3
CoV_binder_16_LH	N13Q_CAA	1.36411772317269	3
CoV_binder_16_LH	N13P_CCA	0.7828786661991174	3
CoV_binder_10_LH	N132A_GCT	0.4060241530797679	3
CoV_binder_26_LH	E166T_ACT	1.111538751007135	3
CoV_binder_13_LH	R136V_GTT	0.8586424415340996	3
CoV_binder_18_LH	R90S_TCT	1.476233714258136	3
CoV_binder_2_LH	I150H_CAT	1.10939966697722	3
CoV_binder_5_HL	T15Q_CAA	1.544200803914375	3
CoV_binder_23_LH	G184T_ACT	0.9957405018571972	3
CoV_binder_8_HL	Y33V_GTT	0.6793547251709349	3
CoV_binder_24_LH	A54W_TGG	0.7467404508221378	3
CoV_binder_17_LH	L143V_GTT	1.9440940486698877	3
CoV_binder_16_LH	P181M_ATG	1.338537079100762	3
CoV_binder_31	R1D_GAT	0.8848910205717041	3
CoV_binder_18_LH	Q156N_AAT	0.898318378574265	3
CoV_binder_4_HL	S141P_CCA	0.6820248931744572	3
CoV_binder_3_HL	Q175A_GCT	1.304260503424972	3
CoV_binder_17_LH	L17G_GGT	0.8534655411472869	3
CoV_binder_21_HL	Y47T_ACT	0.12165778298645692	3
CoV_binder_24_HL	Y171V_GTT	1.2503918680914092	3
CoV_binder_22_LH	L17R_AGA	0.9687478409913072	3
SARS_VHH72	F56A_GCT	1.7581283190933377	3
CoV_binder_17_LH	L17R_AGA	1.3316189308366653	3
CoV_binder_6_LH	P161G_GGT	1.1665441277743085	3
CoV_binder_21_HL	Y47W_TGG	1.1485793874778023	3
CoV_binder_13_HL	N16M_ATG	0.9929738953355312	3
CoV_binder_23_LH	L200A_GCT	1.8015546884829658	3
CoV_binder_4_LH	P66I_ATT	0.6714277129582839	3
CoV_binder_22_LH	L50W_TGG	0.6792462624461226	3
CoV_binder_6_LH	P12K_AAA	1.0603375062627034	3
CoV_binder_17_LH	F168A_GCT	0.9381383217729072	3
SARS_VHH72	N13F_TTT	0.7536315404009155	3
CoV_binder_9_LH	A93E_GAA	0.5497430494486544	3
CoV_binder_2_LH	I150L_TTG	0.7986123676812937	3
CoV_binder_11_LH	Q180R_AGA	0.7016102025825628	3
CoV_binder_11_HL	Q175N_AAT	0.7140621873545836	3
CoV_binder_18_LH	Q175D_GAT	1.104352869508542	3
CoV_binder_17_LH	F146W_TGG	1.2339049326879383	3
CoV_binder_23_LH	L199R_AGA	1.2684213222375058	3
CoV_binder_23_LH	L199S_TCT	1.4399333879572414	3
SARS_VHH72	N13Q_CAA	0.8004612727657996	3
CoV_binder_8_LH	E153V_GTT	0.7370130646088153	3
CoV_binder_14_LH	F11R_AGA	1.039498873405995	3
CoV_binder_15_LH	E6K_AAA	1.184839320360803	3
CoV_binder_13_HL	T15D_GAT	0.13830271645134395	3
CoV_binder_13_LH	N142F_TTT	0.5637918089533009	3
CoV_binder_2_HL	L137N_AAT	1.5378880006567732	3
CoV_binder_25_HL	L199G_GGT	1.5287187861862623	3
CoV_binder_6_LH	P161N_AAT	1.5236652862716973	3
CoV_binder_31	R1I_ATT	0.2524098743800298	3
CoV_binder_22_LH	L137M_ATG	0.6613325654823896	3
CoV_binder_16_LH	T112F_TTT	1.0754805079375949	3
CoV_binder_16_LH	N183F_TTT	1.5613676036255235	3
CoV_binder_2_HL	L137H_CAT	1.7641266955106865	3
CoV_binder_2_LH	K140D_GAT	1.1898593493512415	3
CoV_binder_16_LH	N16V_GTT	1.2320192850131697	3
CoV_binder_2_HL	L137E_GAA	1.0313895954391883	3
CoV_binder_17_LH	L200D_GAT	0.9588637968402658	3
CoV_binder_10_LH	N16E_GAA	0.5688030033952138	3
CoV_binder_2_LH	F138E_GAA	1.114267376493002	3
CoV_binder_31	R1Y_TAT	-0.2309899091396819	3
CoV_binder_2_HL	L137A_GCT	1.640496210237222	3
CoV_binder_16_LH	T112M_ATG	1.3727445168545422	3
CoV_binder_20_HL	N16P_CCA	1.0961675554072094	3
CoV_binder_6_LH	P181S_TCT	0.932703792259252	3
CoV_binder_25_LH	L200K_AAA	1.837412295584718	3
CoV_binder_2_LH	K126V_GTT	1.6037949859228338	3
CoV_binder_6_LH	P181F_TTT	1.4674929697231232	3
CoV_binder_6_LH	P181E_GAA	0.9589033039835382	3
SARS_VHH72	N142P_CCA	0.5633647602125809	3
CoV_binder_10_LH	S151G_GGT	1.2703320611781947	3
CoV_binder_2_LH	K126F_TTT	0.9511089655802536	3
CoV_binder_22_LH	L174M_ATG	1.1541962953534384	3
CoV_binder_23_LH	G184S_TCT	1.548125739931404	3
CoV_binder_2_LH	F138M_ATG	0.5895579041428309	3
CoV_binder_17_LH	L199E_GAA	1.263286008757632	3
CoV_binder_22_LH	L137W_TGG	0.8050846153341276	3
CoV_binder_5_HL	L17Y_TAT	1.6052143423666545	3
CoV_binder_10_LH	N183L_TTG	0.6390430326582752	3
CoV_binder_11_HL	Q180W_TGG	0.6833953261210137	3
CoV_binder_17_LH	L199K_AAA	0.9875930925376312	3
CoV_binder_23_LH	G184N_AAT	0.8516261327721413	3
CoV_binder_22_LH	L137Q_CAA	1.236651805566332	3
CoV_binder_17_LH	F138I_ATT	1.3063796803747874	3
CoV_binder_2_LH	K126H_CAT	1.5788351679611468	3
CoV_binder_22_LH	Q3N_AAT	0.9106259907906348	3
CoV_binder_11_HL	Q96R_AGA	0.4732071603406052	3
CoV_binder_7_LH	L137M_ATG	1.3027643315546555	3
CoV_binder_13_LH	R10V_GTT	0.17234089109274464	3
CoV_binder_22_LH	G86Q_CAA	0.6251712355952446	3
CoV_binder_21_HL	V9K_AAA	0.8244793686855019	3
CoV_binder_14_LH	Y47V_GTT	0.9898389258656196	3
CoV_binder_3_LH	N183R_AGA	0.7590467788550814	3
CoV_binder_6_LH	L72I_ATT	1.1845021725783198	3
CoV_binder_22_LH	H201A_GCT	0.9741851988704279	3
CoV_binder_22_LH	G95R_AGA	0.29055723368609776	3
CoV_binder_10_LH	L17R_AGA	0.5810622520058164	3
CoV_binder_3_LH	N183Q_CAA	1.353386010977598	3
CoV_binder_6_LH	D102Q_CAA	1.8687720279700049	3
CoV_binder_8_LH	S41P_CCA	0.7453375221194687	3
CoV_binder_6_LH	D102M_ATG	0.6781879570305129	3
CoV_binder_28	V64L_TTG	0.5482183581496809	3
CoV_binder_10_LH	L17G_GGT	0.4996801170993681	3
CoV_binder_4_HL	R10Y_TAT	0.7470773209603419	3
CoV_binder_13_HL	Y171W_TGG	1.112742204880286	3
CoV_binder_6_LH	Q180M_ATG	1.1864151206128284	3
CoV_binder_31	R37H_CAT	0.9604648569583693	3
CoV_binder_18_LH	P203D_GAT	1.1608981969057783	3
CoV_binder_2_LH	E6M_ATG	0.9850364048706854	3
CoV_binder_2_HL	I8K_AAA	1.1405496503105486	3
CoV_binder_17_LH	E6L_TTG	0.9640463206795964	3
CoV_binder_17_LH	N183A_GCT	0.8054555435428146	3
CoV_binder_2_LH	E6N_AAT	0.712176842351985	3
CoV_binder_21_HL	V9P_CCA	0.5509068887742979	3
CoV_binder_6_LH	Q180I_ATT	1.0612922681059498	3
CoV_binder_22_LH	R28M_ATG	0.6469842886920887	3
CoV_binder_8_HL	V9N_AAT	0.7840990528158951	3
CoV_binder_11_HL	N52D_GAT	0.3322648700441633	3
CoV_binder_10_LH	L199V_GTT	0.8081172021597105	3
CoV_binder_10_LH	L199I_ATT	0.24941760928117065	3
CoV_binder_9_LH	D110T_ACT	0.8210700325609128	3
CoV_binder_8_HL	V9H_CAT	0.9967470702285972	3
CoV_binder_16_LH	T152I_ATT	0.6123679784031779	3
CoV_binder_2_HL	N76A_GCT	1.2238297879983904	3
CoV_binder_17_LH	E6I_ATT	1.0235012831669117	3
CoV_binder_13_HL	N183Q_CAA	1.0387616334703456	3
CoV_binder_2_LH	L69V_GTT	0.8400814310506277	3
CoV_binder_6_LH	L72E_GAA	0.527305971751721	3
CoV_binder_13_HL	E6I_ATT	0.5687353998304463	3
CoV_binder_6_LH	P66G_GGT	1.2304473599374628	3
CoV_binder_16_LH	P203V_GTT	1.1679142501782245	3
CoV_binder_5_HL	L200A_GCT	1.7997314438797432	3
CoV_binder_10_LH	L137R_AGA	0.29270440447283264	3
SARS_VHH72	N183Q_CAA	0.6425745217983767	3
CoV_binder_11_HL	N36S_TCT	0.27801416519742084	3
CoV_binder_10_LH	L137N_AAT	0.3602216180942026	3
SARS_VHH72	N183R_AGA	0.4265062183287949	3
CoV_binder_2_LH	N122Q_CAA	0.9366550402218206	3
CoV_binder_17_LH	N70E_GAA	1.1185652152523424	3
CoV_binder_10_LH	L137H_CAT	0.8977701416055606	3
CoV_binder_13_LH	R1D_GAT	0.4680378031413	3
CoV_binder_28	V9L_TTG	0.65667428753083	3
CoV_binder_16_LH	L200F_TTT	0.7995229277409148	3
CoV_binder_21_HL	V44Q_CAA	0.6319162324153549	3
CoV_binder_22_LH	R39D_GAT	0.4778937228255789	3
CoV_binder_13_HL	E6L_TTG	0.4381639375529805	3
CoV_binder_13_HL	E6M_ATG	0.3948935373255864	3
CoV_binder_13_HL	E6N_AAT	0.9989332470859368	3
CoV_binder_2_LH	N122L_TTG	1.540362739193215	3
CoV_binder_23_LH	N183W_TGG	1.3793984728763462	3
CoV_binder_22_LH	R37S_TCT	0.8184431375574643	3
CoV_binder_8_LH	E6F_TTT	0.9144147870112924	3
CoV_binder_2_LH	L72W_TGG	1.1002452494273651	3
CoV_binder_16_LH	P203Y_TAT	1.1999900418033709	3
CoV_binder_14_LH	Q96T_ACT	0.8147056611289312	3
CoV_binder_17_LH	E198Y_TAT	1.5556125581105889	3
CoV_binder_8_LH	S48A_GCT	0.6128170765323144	3
CoV_binder_16_LH	L72H_CAT	1.1420081447601549	3
CoV_binder_25_HL	R39H_CAT	1.106347824929145	3
CoV_binder_4_HL	E6K_AAA	0.7190514910113013	3
CoV_binder_5_HL	I14H_CAT	1.4347644465745617	3
CoV_binder_16_LH	L200W_TGG	1.2783741315210069	3
CoV_binder_17_LH	N52L_TTG	0.9001893953124185	3
CoV_binder_20_HL	P66M_ATG	1.1535924781849367	3
CoV_binder_5_HL	T182A_GCT	1.2058080217069076	3
CoV_binder_17_LH	N52M_ATG	1.4355561502807426	3
CoV_binder_4_HL	R39D_GAT	0.5963729382189378	3
CoV_binder_3_LH	R39M_ATG	0.6611438977182722	3
CoV_binder_9_LH	D110R_AGA	0.8127395628939134	3
CoV_binder_13_HL	E6A_GCT	0.6951034867336467	3
CoV_binder_3_HL	Q156G_GGT	0.9152546379859549	3
CoV_binder_2_LH	L200P_CCA	0.9235390801626552	3
CoV_binder_25_HL	K126S_TCT	1.2288477475001898	3
CoV_binder_18_LH	S141D_GAT	0.5415510416622187	3
CoV_binder_22_LH	I8A_GCT	0.9754543494427744	3
CoV_binder_24_LH	BimBH3	3.835456370561516	3
CoV_binder_9_LH	D109R_AGA	1.1717261752598669	3
CoV_binder_1_LH	T182E_GAA	1.0560698180027543	3
CoV_binder_21_LH	A157L_TTG	0.6264603385812729	3
CoV_binder_11_HL	R10D_GAT	0.6430790905923747	3
CoV_binder_17_LH	N142S_TCT	1.0704534789061808	3
CoV_binder_8_HL	Y131M_ATG	0.7795902974073243	3
CoV_binder_8_LH	S176N_AAT	0.4844556136914466	3
CoV_binder_21_HL	V9Q_CAA	1.0299318537957962	3
CoV_binder_22_LH	I154L_TTG	0.5635674433139446	3
CoV_binder_24_LH	D102L_TTG	0.6792538295408566	3
CoV_binder_10_LH	L72R_AGA	0.1202563714741487	3
CoV_binder_3_LH	R28H_CAT	0.949075168424951	3
SARS_VHH72	N169M_ATG	0.7149453856019878	3
CoV_binder_20_HL	G184N_AAT	1.1318417101551592	3
CoV_binder_16_LH	N132A_GCT	1.4858405401755128	3
CoV_binder_3_LH	N76M_ATG	1.4538733909590764	3
CoV_binder_23_LH	G184L_TTG	1.3186546187023254	3
CoV_binder_13_LH	G21R_AGA	-0.05971856754585225	3
CoV_binder_6_LH	P66K_AAA	0.8636132090759876	3
CoV_binder_21_HL	V9W_TGG	0.2612788339090173	3
CoV_binder_9_LH	D109L_TTG	0.5782261451415422	3
CoV_binder_4_LH	P209K_AAA	0.5893626926554134	3
CoV_binder_15_LH	F172Q_CAA	1.3916510888926492	3
CoV_binder_4_HL	E198T_ACT	0.5620371233744272	3
CoV_binder_16_LH	P181W_TGG	1.0971755879951246	3
CoV_binder_13_LH	V127R_AGA	0.3433109934140344	3
CoV_binder_17_LH	N132Q_CAA	1.212013445966738	3
CoV_binder_24_HL	Y171E_GAA	1.2590608725597594	3
CoV_binder_22_LH	K126D_GAT	1.1371094339560486	3
CoV_binder_8_HL	Y135Q_CAA	0.7491763755334606	3
CoV_binder_17_LH	N132W_TGG	0.6859367455657566	3
CoV_binder_8_LH	S159V_GTT	0.9332141543084074	3
CoV_binder_13_HL	N183F_TTT	0.6106704615192626	3
CoV_binder_3_HL	Q156N_AAT	0.5984467976560168	3
CoV_binder_17_LH	N163M_ATG	1.3814068613222863	3
CoV_binder_10_LH	L72H_CAT	0.2562649990908934	3
CoV_binder_4_LH	T67S_TCT	0.6372560354183197	3
CoV_binder_4_LH	T67P_CCA	0.8097628846265259	3
CoV_binder_17_LH	E88M_ATG	1.0286667284552475	3
CoV_binder_17_LH	E88H_CAT	0.8694398823207266	3
CoV_binder_26_HL	A204Y_TAT	1.5380340808117283	3
CoV_binder_2_LH	E88H_CAT	0.6367522819888389	3
CoV_binder_20_HL	P181E_GAA	1.1372005332548571	3
CoV_binder_26_HL	V185R_AGA	1.8571481209665048	3
CoV_binder_25_LH	L200R_AGA	1.0082136214692667	3
CoV_binder_26_HL	V2S_TCT	1.7672826447547916	3
CoV_binder_8_LH	S31H_CAT	0.5210908635592446	3
CoV_binder_6_LH	D109I_ATT	0.7319982626458224	3
CoV_binder_11_HL	N52E_GAA	1.0094266416733542	3
CoV_binder_28	T27F_TTT	0.4468273435257579	3
CoV_binder_18_LH	S141N_AAT	1.2824084766842638	3
CoV_binder_2_HL	K126A_GCT	1.482096133062134	3
CoV_binder_14_LH	F11E_GAA	0.9118251780365352	3
CoV_binder_22_LH	I14V_GTT	0.5732822790198053	3
CoV_binder_3_LH	R28L_TTG	1.0512565031588323	3
CoV_binder_16_LH	N130Q_CAA	0.9428731984891634	3
CoV_binder_22_LH	I150P_CCA	0.8060521402240166	3
CoV_binder_24_HL	Y135R_AGA	1.1844453202142926	3
CoV_binder_2_LH	L17R_AGA	1.125444965620222	3
CoV_binder_11_HL	N52L_TTG	0.9286327286827536	3
CoV_binder_6_LH	D109R_AGA	1.5497998734785998	3
CoV_binder_3_LH	N70S_TCT	0.5570752472952698	3
CoV_binder_13_LH	G21I_ATT	0.4628175919907242	3
CoV_binder_22_LH	I150T_ACT	0.5183458039967785	3
CoV_binder_11_HL	R10Q_CAA	1.2517467007879066	3
CoV_binder_6_LH	Q175D_GAT	1.0896927636254912	3
CoV_binder_22_LH	I150L_TTG	0.4082371664028841	3
CoV_binder_2_LH	L17V_GTT	0.7668361783153177	3
CoV_binder_2_LH	L199E_GAA	0.7408697661357753	3
CoV_binder_10_LH	S176V_GTT	1.2394121807735219	3
CoV_binder_22_LH	I150H_CAT	0.6329408458405048	3
CoV_binder_13_HL	Y33H_CAT	0.7770262973785869	3
SARS_VHH72	F29Y_TAT	1.3230373266937612	3
SARS_VHH72	N13A_GCT	0.658898746167548	3
CoV_binder_3_HL	Q175L_TTG	0.3608390704263744	3
CoV_binder_8_HL	S196Q_CAA	0.8097503948500169	3
CoV_binder_2_LH	G167N_AAT	0.9322061252483652	3
CoV_binder_7_LH	L200P_CCA	0.4774328762729123	3
CoV_binder_15_LH	D109R_AGA	1.2051016325162962	3
CoV_binder_5_HL	T112V_GTT	1.4871105108292395	3
CoV_binder_23_LH	K140S_TCT	1.512811097417014	3
CoV_binder_20_HL	L137D_GAT	0.8275975574008463	3
CoV_binder_4_LH	Q175L_TTG	1.2207859149454752	3
CoV_binder_17_LH	F59E_GAA	1.5404942524683882	3
CoV_binder_2_LH	F172G_GGT	0.9188191709877972	3
CoV_binder_4_HL	T112F_TTT	0.3757189105536067	3
CoV_binder_23_LH	K99F_TTT	1.5351749851833656	3
CoV_binder_6_LH	N130D_GAT	0.9898116647058206	3
CoV_binder_7_LH	L200K_AAA	1.5990490667575321	3
CoV_binder_2_LH	F172A_GCT	1.168780271877676	3
CoV_binder_22_LH	N70M_ATG	0.8147878592981748	3
CoV_binder_1_LH	D109G_GGT	0.9978094100027164	3
CoV_binder_16_LH	P161M_ATG	1.1992567763952913	3
CoV_binder_2_LH	G167M_ATG	1.2696325055709536	3
CoV_binder_5_HL	L17S_TCT	1.3102071706527738	3
CoV_binder_22_LH	N76L_TTG	0.7108660213770523	3
CoV_binder_11_HL	P181H_CAT	0.8310121225086835	3
CoV_binder_10_LH	Q96S_TCT	0.4695505121532264	3
CoV_binder_6_LH	N16G_GGT	0.9862811813690672	3
CoV_binder_10_LH	R10D_GAT	0.2058004666986175	3
CoV_binder_22_LH	N76W_TGG	1.2332860106119041	3
SARS_VHH72	L69W_TGG	1.4891209208400795	3
CoV_binder_13_LH	Q188S_TCT	0.9417130718416012	3
CoV_binder_7_LH	L72H_CAT	1.2649593364921667	3
CoV_binder_3_LH	Q175G_GGT	0.9747991455120744	3
CoV_binder_7_LH	L72I_ATT	2.26656946165272	3
CoV_binder_18_LH	Q3W_TGG	1.4433809398409938	3
CoV_binder_20_HL	K99V_GTT	1.807568723626126	3
CoV_binder_15_LH	D109I_ATT	1.0678874363438684	3
CoV_binder_10_LH	Q96M_ATG	0.7287643264366466	3
CoV_binder_7_LH	L200R_AGA	1.683685539685575	3
CoV_binder_13_LH	G95Y_TAT	0.6846470060519501	3
CoV_binder_13_HL	T205L_TTG	0.5896955952810217	3
CoV_binder_10_LH	Q96G_GGT	0.7836236859670507	3
CoV_binder_17_LH	G86S_TCT	0.8077147487229759	3
CoV_binder_2_LH	G167P_CCA	0.5992218021628855	3
CoV_binder_17_LH	G186H_CAT	1.4566141790583769	3
CoV_binder_8_LH	A93E_GAA	0.7488048102071332	3
CoV_binder_8_LH	R148K_AAA	0.2906615500540681	3
CoV_binder_10_LH	Q180I_ATT	0.6710457206750995	3
CoV_binder_31	R10A_GCT	0.3073708773501078	3
CoV_binder_10_LH	Q180D_GAT	0.1289390929132228	3
CoV_binder_4_HL	D110T_ACT	0.7234794848646491	3
CoV_binder_1_LH	A93R_AGA	0.8353013051133562	3
CoV_binder_16_LH	N76H_CAT	1.1958291577206308	3
CoV_binder_3_LH	Q156M_ATG	0.3082696111752252	3
CoV_binder_10_LH	Q175T_ACT	0.786588288549007	3
CoV_binder_24_LH	A157V_GTT	0.9694619616276672	3
CoV_binder_2_HL	L72M_ATG	1.6737760489951599	3
CoV_binder_2_LH	G178Y_TAT	0.8610595125851948	3
CoV_binder_2_LH	G184A_GCT	1.1453661170195542	3
CoV_binder_4_LH	T27Q_CAA	0.782110931691383	3
CoV_binder_25_LH	R28D_GAT	2.0465927388610403	3
CoV_binder_3_LH	Q156G_GGT	1.1794661402919715	3
CoV_binder_5_HL	F172R_AGA	1.7868256091180241	3
SARS_VHH72	N121A_GCT	0.661448342166409	3
CoV_binder_2_HL	S65N_AAT	1.0665740719172179	3
CoV_binder_10_LH	Q180T_ACT	0.3157359508053812	3
CoV_binder_21_HL	Y155W_TGG	0.583006868974806	3
CoV_binder_20_HL	L137H_CAT	1.4416838311910745	3
CoV_binder_16_LH	N76W_TGG	1.4659333946232052	3
CoV_binder_20_HL	I14H_CAT	0.8097521517429183	3
CoV_binder_17_LH	G95K_AAA	1.0083232418950292	3
CoV_binder_22_LH	N70E_GAA	0.8066582127016275	3
SARS_VHH72	N119Q_CAA	1.0617066288902048	3
CoV_binder_16_LH	P161R_AGA	1.0916875256466645	3
CoV_binder_4_HL	T152D_GAT	0.6272907217940062	3
CoV_binder_4_HL	E147T_ACT	0.40430766887105385	3
CoV_binder_32	S55N_AAT	1.1030397093094049	3
CoV_binder_20_HL	L137K_AAA	1.6590796314552725	3
CoV_binder_24_LH	A204R_AGA	1.0772625167724588	3
CoV_binder_9_LH	A30H_CAT	0.8540907471456798	3
CoV_binder_22_LH	N52S_TCT	0.9799614823946996	3
CoV_binder_20_HL	H201T_ACT	1.1514414009576708	3
CoV_binder_24_LH	A157Y_TAT	1.3052384881312182	3
CoV_binder_8_LH	Q96G_GGT	0.9435433675699691	3
CoV_binder_6_LH	N16E_GAA	1.291073855395091	3
CoV_binder_10_LH	N70P_CCA	0.632904105276797	3
SARS_VHH72	L69G_GGT	2.1059149149978573	3
CoV_binder_18_LH	R10D_GAT	0.8613074565466885	3
CoV_binder_17_LH	G158S_TCT	1.1810730925393127	3
CoV_binder_2_LH	F56E_GAA	0.5319695644683193	3
CoV_binder_31	R139S_TCT	1.1188249288024767	3
CoV_binder_3_LH	Q188S_TCT	0.8447471891962195	3
CoV_binder_25_LH	S53D_GAT	1.7527820478375131	3
CoV_binder_3_HL	Q3F_TTT	0.8106318475451921	3
CoV_binder_24_LH	A202I_ATT	0.9322720996818408	3
CoV_binder_6_LH	N130Q_CAA	0.9549715625656532	3
CoV_binder_6_LH	N13Q_CAA	1.020333625763774	3
CoV_binder_23_LH	I14P_CCA	1.1571363655047904	3
CoV_binder_22_LH	P181R_AGA	0.6321116225203802	3
CoV_binder_4_LH	Q3F_TTT	0.9577529409286818	3
CoV_binder_25_LH	V185Y_TAT	0.9697771504834662	3
CoV_binder_20_HL	K126V_GTT	1.444581175826796	3
CoV_binder_4_LH	Q180R_AGA	1.0563857621071089	3
CoV_binder_22_LH	P181I_ATT	0.8228921857550162	3
CoV_binder_2_LH	F56D_GAT	0.5349256507134061	3
CoV_binder_3_LH	Q3G_GGT	0.6751487985820557	3
CoV_binder_18_LH	R10E_GAA	0.6171992431197477	3
CoV_binder_11_LH	Q156K_AAA	0.7366292693818632	3
CoV_binder_1_LH	F11W_TGG	0.8715083124657106	3
CoV_binder_4_HL	A202D_GAT	0.5373453468078875	3
CoV_binder_8_LH	D71F_TTT	0.8947579583683893	3
CoV_binder_17_LH	G128S_TCT	0.7473391382320358	3
CoV_binder_16_LH	S65T_ACT	1.7444785465631691	3
CoV_binder_1_LH	F11N_AAT	1.33443084166389	3
CoV_binder_4_HL	SARS-CoV2_RBD	1.00258166618735	3
CoV_binder_22_LH	P203Y_TAT	0.6765021537436944	3
CoV_binder_3_HL	Q3G_GGT	0.7195199345562742	3
CoV_binder_13_HL	V44F_TTT	0.7561833453249687	3
CoV_binder_8_LH	D71R_AGA	0.3873657051972117	3
CoV_binder_17_LH	G128Y_TAT	0.9147591097981279	3
CoV_binder_20_HL	K126A_GCT	1.4344088309877543	3
CoV_binder_1_LH	F11E_GAA	1.4323276638039708	3
CoV_binder_22_LH	P203L_TTG	0.6282141699694925	3
CoV_binder_10_LH	R28D_GAT	0.542056112011366	3
CoV_binder_20_HL	K140G_GGT	1.1847320708703195	3
CoV_binder_18_LH	R148K_AAA	0.8333520195087729	3
CoV_binder_17_LH	G186F_TTT	0.4808202142449591	3
CoV_binder_5_HL	SARS-CoV2_RBD	2.0643790376664715	3
CoV_binder_25_LH	D71S_TCT	1.8054044546026409	3
CoV_binder_8_LH	Q96S_TCT	1.0792756490864104	3
CoV_binder_20_HL	K68A_GCT	1.317176091562397	3
CoV_binder_22_LH	P161E_GAA	1.1991979307320246	3
CoV_binder_20_HL	K68G_GGT	0.8697960969982699	3
CoV_binder_17_LH	G184K_AAA	1.2676371735955936	3
CoV_binder_20_HL	I154P_CCA	1.366095144211334	3
CoV_binder_18_LH	Q96E_GAA	1.464104798096109	3
CoV_binder_25_HL	P66W_TGG	1.0402425490231106	3
CoV_binder_13_HL	D71T_ACT	1.0745987279951343	3
CoV_binder_13_HL	V2Y_TAT	0.7913210009925766	3
CoV_binder_2_HL	N130H_CAT	0.36635040095504223	3
CoV_binder_7_LH	L72D_GAT	1.5529106219472713	3
CoV_binder_4_HL	D87T_ACT	0.7784468664249609	3
CoV_binder_31	R148L_TTG	0.8496455015047513	3
CoV_binder_3_HL	Q188A_GCT	0.6041904766150452	3
CoV_binder_10_LH	R39Q_CAA	0.3969695690377311	3
CoV_binder_2_LH	G158E_GAA	0.8556281392902214	3
SARS_VHH72	L200Q_CAA	0.7741101096689641	3
CoV_binder_11_HL	P161N_AAT	1.2357346329333507	3
CoV_binder_2_HL	S65H_CAT	1.4041230733742989	3
CoV_binder_17_LH	G167M_ATG	1.6109864192269256	3
CoV_binder_4_HL	N122G_GGT	0.28325922758220123	3
CoV_binder_22_LH	P181A_GCT	0.9481663747838348	3
CoV_binder_13_HL	D71F_TTT	0.6041239787493229	3
CoV_binder_25_HL	Q96S_TCT	1.1254242974966289	3
CoV_binder_4_LH	D87M_ATG	0.3659974445253251	3
CoV_binder_17_LH	G178F_TTT	0.5885089232140874	3
CoV_binder_20_HL	I8P_CCA	1.7513342123679845	3
CoV_binder_17_LH	G178R_AGA	1.1416407935849318	3
CoV_binder_1_LH	E153S_TCT	1.3193574684017726	3
CoV_binder_25_LH	Y51L_TTG	1.1939762636691371	3
CoV_binder_22_LH	P161N_AAT	0.840983557676033	3
CoV_binder_5_HL	G186N_AAT	1.7056525323128753	3
CoV_binder_26_HL	V49W_TGG	1.3196078670145308	3
CoV_binder_5_HL	G186P_CCA	1.076617917515323	3
CoV_binder_25_HL	Q175F_TTT	0.8114045703909571	3
CoV_binder_22_LH	N183P_CCA	0.4561523996731527	3
CoV_binder_22_LH	N183M_ATG	0.6645740954359507	3
CoV_binder_5_HL	R28Y_TAT	1.293174160996008	3
CoV_binder_2_LH	G86S_TCT	1.2182163976478986	3
CoV_binder_28	V2Q_CAA	1.0779796797035814	3
CoV_binder_10_LH	P161A_GCT	0.6911724203970167	3
CoV_binder_4_LH	P66Q_CAA	0.5568779103679837	3
CoV_binder_22_LH	N130H_CAT	0.3541400176518188	3
CoV_binder_2_LH	G21W_TGG	0.8003044984985266	3
CoV_binder_26_HL	Y47W_TGG	2.1289474478102424	3
CoV_binder_10_LH	S125N_AAT	0.6962439546972927	3
CoV_binder_11_HL	N76Q_CAA	0.6631104519562907	3
SARS_VHH72	L17F_TTT	0.7337293037358191	3
CoV_binder_22_LH	Q180N_AAT	1.158055510502324	3
CoV_binder_6_LH	N76V_GTT	1.5082774156560923	3
CoV_binder_2_LH	G86H_CAT	0.647106032543638	3
CoV_binder_17_LH	K144T_ACT	1.478087810334504	3
CoV_binder_28	V2T_ACT	0.37190363477150257	3
CoV_binder_4_HL	T152S_TCT	0.6842498519758351	3
CoV_binder_22_LH	Q180R_AGA	0.5516275969081921	3
CoV_binder_8_LH	Q3N_AAT	1.0981112039139127	3
CoV_binder_1_LH	T205F_TTT	1.3467567828579057	3
CoV_binder_6_LH	N122A_GCT	0.9167440310682852	3
CoV_binder_1_LH	T205G_GGT	1.2660350238101137	3
CoV_binder_4_HL	E153V_GTT	1.0198003898105146	3
CoV_binder_10_LH	P181K_AAA	0.2698032284551051	3
CoV_binder_22_LH	N132Q_CAA	0.4981229083389014	3
SARS_VHH72	L17I_ATT	0.7056048360281011	3
CoV_binder_18_LH	R39H_CAT	1.170750761992524	3
CoV_binder_4_LH	P66Y_TAT	0.26191798445957915	3
CoV_binder_13_HL	T205W_TGG	0.4442582488415248	3
CoV_binder_6_LH	D71M_ATG	0.5882917813500761	3
CoV_binder_4_HL	E153W_TGG	0.5498164879514746	3
CoV_binder_22_LH	N132E_GAA	0.7234043315177914	3
CoV_binder_4_HL	T152G_GGT	0.3840796594802942	3
CoV_binder_6_LH	D71L_TTG	1.3888868752608463	3
CoV_binder_11_HL	N76T_ACT	1.3049176088765595	3
CoV_binder_3_LH	P209F_TTT	0.5547818744014759	3
CoV_binder_13_HL	D110S_TCT	0.5674095327186421	3
CoV_binder_2_LH	G21P_CCA	0.7331686988603039	3
CoV_binder_10_LH	P161M_ATG	0.8365214034305897	3
CoV_binder_22_LH	Q180S_TCT	0.7698298692407041	3
CoV_binder_13_HL	T15M_ATG	0.13641543807240453	3
CoV_binder_22_LH	N183F_TTT	1.0802080852597271	3
CoV_binder_2_LH	G95Y_TAT	0.9130338880387114	3
CoV_binder_11_HL	N76G_GGT	0.8326254256786001	3
CoV_binder_13_HL	T15H_CAT	0.8638060298152226	3
CoV_binder_10_LH	N76S_TCT	0.6682164671585921	3
CoV_binder_10_LH	S141K_AAA	0.5546026669016744	3
CoV_binder_2_HL	L17S_TCT	1.5792859046706835	3
CoV_binder_2_HL	L17R_AGA	1.328547078857957	3
CoV_binder_2_LH	I14T_ACT	0.7034233976917736	3
CoV_binder_8_LH	E153T_ACT	0.7337995441309886	3
CoV_binder_16_LH	N183M_ATG	1.0497108579614327	3
CoV_binder_10_LH	N76G_GGT	-0.13261076707154018	3
CoV_binder_10_LH	N76E_GAA	0.6345628344452781	3
CoV_binder_28	T67S_TCT	0.5204588464397091	3
CoV_binder_2_HL	L17M_ATG	1.4840450195835722	3
CoV_binder_17_LH	F168E_GAA	1.1428578897689563	3
CoV_binder_4_LH	S55W_TGG	0.3695088222304204	3
CoV_binder_10_LH	N70S_TCT	0.24013714532065225	3
CoV_binder_17_LH	L123D_GAT	0.5868071863878423	3
CoV_binder_3_LH	P181W_TGG	0.8386189113024649	3
CoV_binder_10_LH	N76Y_TAT	0.5457676181457742	3
CoV_binder_7_LH	N122A_GCT	1.2771640820664771	3
CoV_binder_3_LH	P203D_GAT	0.6167951111138592	3
CoV_binder_16_LH	N183R_AGA	1.361019683433469	3
CoV_binder_8_LH	R39A_GCT	1.0006953179076046	3
CoV_binder_2_LH	H201F_TTT	0.9900287093284632	3
CoV_binder_31	Q91M_ATG	0.10420176285386697	3
CoV_binder_18_LH	Q175W_TGG	0.9396662704109636	3
CoV_binder_25_LH	V127H_CAT	0.9360981349933885	3
CoV_binder_3_HL	Q175S_TCT	0.8691792607126203	3
CoV_binder_17_LH	K68G_GGT	1.532983840791502	3
CoV_binder_22_LH	N121A_GCT	0.7945878441333782	3
CoV_binder_22_LH	N122A_GCT	1.0392611732557313	3
CoV_binder_17_LH	K68S_TCT	1.1653416323761618	3
CoV_binder_8_LH	E153S_TCT	1.2456812339558905	3
CoV_binder_17_LH	K68Y_TAT	0.8179118149073226	3
CoV_binder_13_HL	T15K_AAA	0.4545191133348094	3
CoV_binder_17_LH	K99D_GAT	1.2472121343705072	3
CoV_binder_17_LH	K99E_GAA	1.2025277082793924	3
CoV_binder_22_LH	N132S_TCT	0.7032465597175843	3
CoV_binder_24_LH	A30R_AGA	1.2390471650638375	3
ACE2	N122Q_CAA	2.9774210424075207	3
CoV_binder_24_LH	A30N_AAT	0.9281593783413716	3
CoV_binder_28	V185P_CCA	0.2266206806244284	3
CoV_binder_20_HL	L199Q_CAA	0.8264097688336953	3
CoV_binder_23_LH	L17R_AGA	1.0915573453800196	3
CoV_binder_20_HL	L199R_AGA	1.2511366871531155	3
CoV_binder_10_LH	P66R_AGA	0.4120362401840083	3
CoV_binder_23_LH	L17Y_TAT	1.510243070459854	3
CoV_binder_16_LH	N70G_GGT	1.366733161113299	3
SARS_VHH72	L17K_AAA	0.8233287004969547	3
CoV_binder_2_LH	F146W_TGG	0.9512820655116556	3
CoV_binder_5_HL	R28M_ATG	1.162396213027348	3
CoV_binder_22_LH	N163Q_CAA	0.21715945434220352	3
CoV_binder_24_LH	A157I_ATT	0.7173289891301611	3
CoV_binder_17_LH	I150Y_TAT	0.9856179286153228	3
CoV_binder_6_LH	N52E_GAA	0.7744858836826953	3
CoV_binder_26_HL	V44S_TCT	1.7335328376610732	3
CoV_binder_3_HL	Q180R_AGA	0.5757809092529911	3
CoV_binder_25_HL	P181V_GTT	0.690956624880009	3
CoV_binder_17_LH	I150D_GAT	1.2595860079995695	3
CoV_binder_17_LH	I150A_GCT	1.8504091808540688	3
CoV_binder_20_HL	L199G_GGT	1.4730859324686918	3
CoV_binder_10_LH	Q156G_GGT	0.7487917199499865	3
CoV_binder_4_LH	T27V_GTT	0.6576467992357191	3
CoV_binder_16_LH	N76G_GGT	0.9499508799817368	3
CoV_binder_8_LH	A30Y_TAT	0.5817694995418563	3
CoV_binder_14_LH	S141E_GAA	1.1487748089965957	3
CoV_binder_18_LH	Q3M_ATG	1.0445057973628522	3
CoV_binder_4_HL	D110Q_CAA	1.2054046921206982	3
CoV_binder_22_LH	Q156M_ATG	0.8664348241746005	3
CoV_binder_2_LH	G184K_AAA	0.8051756553550646	3
CoV_binder_5_HL	R28N_AAT	1.365534054798507	3
CoV_binder_10_LH	Q156E_GAA	0.43346490745049415	3
MERS_VHH55	T205F_TTT	2.8503934120343803	3
CoV_binder_22_LH	N16M_ATG	0.8420330601021995	3
CoV_binder_17_LH	I14Q_CAA	1.2256470427790802	3
CoV_binder_20_HL	L199A_GCT	1.2881225545931247	3
CoV_binder_1_LH	T27S_TCT	0.9544592366957136	3
CoV_binder_13_HL	T160H_CAT	1.043185933404601	3
CoV_binder_15_LH	D71W_TGG	1.4386332552938637	3
CoV_binder_26_HL	V44Q_CAA	1.877021317195041	3
CoV_binder_18_LH	Q3F_TTT	1.4577144518299416	3
CoV_binder_24_LH	A30H_CAT	0.8204515288325442	3
CoV_binder_4_LH	Q156D_GAT	0.5228436588435539	3
CoV_binder_5_HL	R28I_ATT	1.5855670500270822	3
CoV_binder_17_LH	K126D_GAT	1.3407950634358468	3
CoV_binder_6_LH	N122M_ATG	1.4889154864557987	3
CoV_binder_6_LH	N70P_CCA	0.9751706993638578	3
CoV_binder_31	Q96F_TTT	0.37695173665131065	3
CoV_binder_16_LH	N52E_GAA	1.1128192737911355	3
CoV_binder_8_LH	A204H_CAT	1.1317482590183108	3
CoV_binder_22_LH	Q175F_TTT	1.038891191034221	3
CoV_binder_8_LH	A204F_TTT	0.8790870047706782	3
CoV_binder_2_LH	G21K_AAA	0.8133901990869266	3
CoV_binder_10_LH	S125A_GCT	0.6190729689092311	3
CoV_binder_8_LH	A202V_GTT	0.9095253352836998	3
CoV_binder_11_HL	P66Y_TAT	0.2672085529449273	3
CoV_binder_4_HL	E153R_AGA	0.34303092802583096	3
CoV_binder_6_LH	D71R_AGA	0.8895338549548041	3
CoV_binder_8_LH	A204R_AGA	1.2585212583757226	3
CoV_binder_11_HL	P66I_ATT	0.9279928653275196	3
CoV_binder_24_HL	Y78M_ATG	1.4782888352560717	3
CoV_binder_8_LH	A26K_AAA	0.5569953391557902	3
CoV_binder_28	V185T_ACT	0.8469410963084592	3
SARS_VHH72	N121V_GTT	0.8713061954812762	3
CoV_binder_17_LH	I154Y_TAT	0.8747928374061473	3
CoV_binder_11_HL	P4N_AAT	1.002323394299614	3
CoV_binder_7_LH	L17W_TGG	0.9704476791031807	3
CoV_binder_13_HL	N169W_TGG	0.4194592615456898	3
CoV_binder_6_LH	D71T_ACT	1.1208928845059043	3
CoV_binder_25_HL	P181E_GAA	1.3337274482790349	3
CoV_binder_2_LH	G186V_GTT	1.05024379890488	3
CoV_binder_4_LH	T58D_GAT	1.0683034320427025	3
CoV_binder_22_LH	N142S_TCT	0.7911017072630742	3
CoV_binder_22_LH	N142R_AGA	0.7363891288378852	3
SARS_VHH72	N122F_TTT	0.9608784068703822	3
CoV_binder_25_HL	P181D_GAT	0.8611478596986544	3
CoV_binder_5_HL	F172P_CCA	1.5970095337712833	3
CoV_binder_16_LH	N52G_GGT	1.2344097364921789	3
CoV_binder_21_LH	A202L_TTG	0.541526263980705	3
CoV_binder_4_HL	E6N_AAT	0.5705024341614315	3
SARS_VHH72	N183V_GTT	0.601703652058589	3
CoV_binder_13_LH	G184K_AAA	0.5669421270087547	3
CoV_binder_6_LH	L17G_GGT	0.4147538713761225	3
CoV_binder_16_LH	Q175R_AGA	1.0671140785703381	3
CoV_binder_8_LH	F168P_CCA	1.4324595131810476	3
CoV_binder_3_LH	L72V_GTT	0.7758407263377727	3
CoV_binder_10_LH	F172E_GAA	0.8002095021422075	3
CoV_binder_3_LH	L72T_ACT	1.1669827240925963	3
CoV_binder_8_LH	T205N_AAT	0.5059539015151628	3
CoV_binder_22_LH	S48D_GAT	0.8406595836188906	3
CoV_binder_3_LH	L72R_AGA	0.7445031823491277	3
CoV_binder_8_LH	L72H_CAT	0.7734548814393225	3
CR3022_scFv_LH	A54N_AAT	1.5798396181693557	3
CoV_binder_17_LH	S55F_TTT	1.460221452243628	3
SARS_VHH72	P209F_TTT	0.7285902591173645	3
CoV_binder_26_LH	I14A_GCT	0.8825257636702553	3
CoV_binder_22_LH	S48H_CAT	0.1404681215214314	3
CoV_binder_3_HL	R39M_ATG	0.4228570583123119	3
CoV_binder_22_LH	A204K_AAA	1.0396694783148508	3
CoV_binder_4_HL	S7F_TTT	0.9497289876205688	3
CoV_binder_2_LH	P4N_AAT	0.95738468048331	3
CoV_binder_20_HL	S65E_GAA	1.7983148659061057	3
CoV_binder_3_LH	S159H_CAT	0.8370350876032937	3
CoV_binder_8_LH	T182S_TCT	0.5953639985519885	3
CoV_binder_21_HL	T67W_TGG	0.9067491970777316	3
CoV_binder_22_LH	S41V_GTT	0.21410609934890168	3
SARS_VHH72	L123W_TGG	0.8687019605607915	3
CoV_binder_4_HL	D109A_GCT	0.7685335808277216	3
CoV_binder_23_LH	S41A_GCT	1.295821881015927	3
CoV_binder_22_LH	S41Y_TAT	0.9187701405195464	3
CoV_binder_6_LH	A202Q_CAA	1.3329401334489075	3
CoV_binder_28	A54K_AAA	0.7845875968191951	3
CoV_binder_22_LH	A30H_CAT	0.2596709111486266	3
CoV_binder_8_LH	L72I_ATT	1.1046853496911435	3
CoV_binder_15_LH	I8W_TGG	1.2621237101415197	3
CoV_binder_10_LH	SARS-CoV2_RBD	1.1729049339382396	3
CoV_binder_4_HL	Q3W_TGG	0.3518934834792198	3
CoV_binder_24_HL	V44I_ATT	1.7689079217389665	3
CoV_binder_28	A54F_TTT	0.7649660488220142	3
CoV_binder_2_LH	P66Y_TAT	0.6273298896835726	3
CoV_binder_28	Y103W_TGG	0.7186470087021117	3
CoV_binder_14_LH	F172Q_CAA	0.9043705710762016	3
CoV_binder_1_LH	I14S_TCT	0.7232581737250303	3
CoV_binder_7_LH	K68V_GTT	1.1293412675281935	3
CoV_binder_25_LH	A157N_AAT	1.0560563508978331	3
CoV_binder_17_LH	S65T_ACT	1.3758835998933259	3
CoV_binder_8_LH	L72E_GAA	0.8877831345780152	3
CoV_binder_2_LH	Q175N_AAT	0.9490893637024378	3
CoV_binder_16_LH	T15Q_CAA	1.168868821146269	3
CoV_binder_22_LH	A157Q_CAA	0.5282743851322422	3
CoV_binder_4_HL	Q3T_ACT	1.0834085122180657	3
CoV_binder_13_LH	N76I_ATT	0.04912641059146061	3
CoV_binder_2_LH	Q175R_AGA	0.8338390302554402	3
CoV_binder_2_HL	F172Q_CAA	1.006691128202526	3
CoV_binder_17_LH	S7H_CAT	1.4647932897057334	3
CoV_binder_10_LH	F11W_TGG	0.6144456602990651	3
CoV_binder_10_LH	F11T_ACT	0.3990315072680879	3
CoV_binder_8_HL	S7T_ACT	0.19843785134227154	3
CoV_binder_22_LH	S53A_GCT	0.6164334352704692	3
CoV_binder_13_HL	S55W_TGG	0.3265524560042348	3
CoV_binder_11_HL	S53L_TTG	1.1565565064971324	3
CoV_binder_20_HL	SARS-CoV1_RBD	3.149796663615067	3
CoV_binder_23_LH	E166L_TTG	0.4307355532661994	3
CoV_binder_17_LH	S57G_GGT	1.4801046662676676	3
CoV_binder_2_LH	Q156I_ATT	0.6871048013416292	3
MERS_VHH55	Q188Y_TAT	2.5070859071146696	3
CoV_binder_13_HL	N142D_GAT	0.504865376560975	3
CoV_binder_3_LH	S159I_ATT	0.6430767653436984	3
CoV_binder_22_LH	A202L_TTG	0.42809802348492987	3
CoV_binder_22_LH	A202I_ATT	0.6506396291398353	3
CoV_binder_22_LH	S48V_GTT	0.7952235948008184	3
CoV_binder_13_HL	F146W_TGG	0.924173102191446	3
CoV_binder_2_LH	Q156T_ACT	1.2707938119516076	3
CoV_binder_22_LH	A202G_GGT	1.0039622512583204	3
CR3022_scFv_LH	A93E_GAA	1.8245233256462097	3
CoV_binder_4_HL	T67I_ATT	0.1891347597476809	3
CoV_binder_17_LH	S65D_GAT	1.8180611912694875	3
CoV_binder_8_LH	T27V_GTT	0.7355214245301179	3
CoV_binder_7_LH	N183M_ATG	0.8807798401495344	3
MERS_VHH55	Q188G_GGT	2.5070859071146696	3
CoV_binder_1_LH	I14H_CAT	0.7802714044190466	3
CoV_binder_4_HL	T67F_TTT	0.6598675796800109	3
CoV_binder_21_HL	V44N_AAT	0.9769457994803314	3
CoV_binder_17_LH	S176L_TTG	1.099595689313146	3
CoV_binder_13_HL	Y171D_GAT	0.6576750358300671	3
CoV_binder_3_LH	S151H_CAT	0.9203177950309273	3
CoV_binder_6_LH	L199R_AGA	1.3505392190936796	3
CoV_binder_6_LH	S125N_AAT	1.402180996419073	3
CoV_binder_21_LH	A93E_GAA	0.9118178604588892	3
CoV_binder_11_LH	P161F_TTT	1.2775797693351496	3
CoV_binder_6_LH	S125V_GTT	0.9667462065233412	3
CoV_binder_18_LH	S41K_AAA	0.8939189045667035	3
CoV_binder_10_LH	F56W_TGG	0.801517821552947	3
CoV_binder_16_LH	K126W_TGG	1.0167388802548096	3
CoV_binder_17_LH	S176A_GCT	1.0222504251044473	3
CoV_binder_20_HL	S55P_CCA	1.3111565692830691	3
CoV_binder_13_HL	S65G_GGT	0.92672290022454	3
CR3022_scFv_LH	A34L_TTG	1.793526312985895	3
CoV_binder_15_LH	I14D_GAT	1.0453419324109878	3
CoV_binder_24_HL	V44R_AGA	1.2699723629158957	3
CoV_binder_6_LH	S141K_AAA	1.302701221795635	3
CoV_binder_18_LH	P181F_TTT	1.281640405602003	3
CoV_binder_7_LH	N16G_GGT	0.9698288481310122	3
CoV_binder_6_LH	L199Y_TAT	0.7798070901456828	3
CoV_binder_22_LH	D109N_AAT	0.9147581521192016	3
CoV_binder_3_LH	S141Q_CAA	0.5075783034944266	3
CoV_binder_2_LH	P12W_TGG	0.3917787992433581	3
CoV_binder_20_HL	S55E_GAA	1.0401798500961943	3
CoV_binder_17_LH	S151H_CAT	0.7687968531116436	3
CoV_binder_6_LH	R90V_GTT	0.5105018030066617	3
CoV_binder_20_HL	S55G_GGT	1.1273775929472674	3
CoV_binder_20_HL	S55I_ATT	1.4613540054341063	3
CoV_binder_21_LH	A54W_TGG	0.39554939023088653	3
CoV_binder_25_LH	V44H_CAT	1.3729068596578688	3
CoV_binder_22_LH	S31D_GAT	0.6543436701646534	3
CoV_binder_10_LH	F74P_CCA	0.8680878805510694	3
CoV_binder_10_LH	F74M_ATG	1.1196477803227154	3
CoV_binder_13_HL	N142R_AGA	0.7242973104021484	3
CoV_binder_14_LH	Q156R_AGA	0.8698300873836633	3
CoV_binder_8_HL	T15P_CCA	1.4752852009836062	3
CoV_binder_4_HL	T5Q_CAA	0.9129896577253174	3
CoV_binder_17_LH	S176I_ATT	0.988189162635818	3
CoV_binder_24_HL	V44Q_CAA	1.4392951741285405	3
ACE2	L200A_GCT	2.91358124638713	3
CoV_binder_2_LH	P161W_TGG	1.099613264910264	3
CoV_binder_6_LH	L199H_CAT	0.9393007486738744	3
CoV_binder_15_LH	I14S_TCT	0.5750520217109436	3
CoV_binder_28	A34K_AAA	0.3576533083248297	3
CoV_binder_22_LH	S41E_GAA	0.8872028947621882	3
CoV_binder_16_LH	K126D_GAT	1.4643060829881378	3
CoV_binder_5_HL	T205G_GGT	1.3791640391195656	3
CoV_binder_8_LH	F168E_GAA	0.7304802189880526	3
CoV_binder_6_LH	S159H_CAT	1.4529406945424042	3
ACE2	L200E_GAA	2.9228287634797177	3
CoV_binder_2_LH	P19D_GAT	0.9459762838406859	3
CoV_binder_13_HL	N142M_ATG	0.7292384638722265	3
CoV_binder_22_LH	A34S_TCT	0.5042076936076647	3
CoV_binder_6_LH	A202S_TCT	1.2962045591826463	3
CoV_binder_3_HL	P66Q_CAA	0.6181000808926083	3
CoV_binder_22_LH	S41P_CCA	0.8103241146725573	3
CoV_binder_2_LH	P203G_GGT	0.9197734924313109	3
CoV_binder_8_LH	T182R_AGA	0.9960065402528356	3
CoV_binder_6_LH	S151R_AGA	1.0621916278628571	3
SARS_VHH72	P203Q_CAA	1.0277871595488346	3
CoV_binder_8_HL	T112I_ATT	0.8488859138296778	3
CoV_binder_13_HL	N142Q_CAA	0.4293035117816242	3
CoV_binder_2_LH	P161Y_TAT	1.027736415414159	3
CoV_binder_24_HL	V44N_AAT	1.1935262826746538	3
CoV_binder_8_HL	T152D_GAT	0.7263963983914329	3
CoV_binder_2_LH	P181F_TTT	1.0836351847404089	3
CoV_binder_22_LH	A54R_AGA	0.8855705893299088	3
CoV_binder_22_LH	S41D_GAT	0.9380992102793684	3
CR3022_scFv_LH	A34S_TCT	1.4209943792083382	3
CoV_binder_15_LH	I14H_CAT	0.5734065366605972	3
CoV_binder_15_LH	I14P_CCA	0.9835669050472012	3
CoV_binder_20_HL	S55Y_TAT	1.4477996450197423	3
CoV_binder_17_LH	S196Q_CAA	0.7399736024353736	3
CoV_binder_17_LH	S196W_TGG	1.5805244021531983	3
CoV_binder_2_LH	P181M_ATG	1.6701561510033844	3
CoV_binder_28	A34H_CAT	0.3990478702452727	3
CoV_binder_16_LH	K126F_TTT	0.8689809350535551	3
CoV_binder_22_LH	A54L_TTG	0.9656596570981844	3
CoV_binder_10_LH	F11N_AAT	0.6389254264912783	3
CoV_binder_31	R37V_GTT	0.6231835206429874	3
CoV_binder_11_HL	G186I_ATT	0.7747832718679302	3
CoV_binder_24_HL	V2E_GAA	1.8378496590021327	3
SARS_VHH72	Q156D_GAT	0.8628906986845006	3
CoV_binder_11_LH	R10F_TTT	1.0706796322451468	3
CoV_binder_22_HL	Y103P_CCA	1.4779459261438852	3
CoV_binder_22_HL	Y103M_ATG	1.404052463931894	3
CoV_binder_8_LH	L72A_GCT	0.6194167501357484	3
CoV_binder_5_HL	K140P_CCA	1.6794139544993527	3
CoV_binder_3_LH	S176A_GCT	0.32268962205818497	3
CoV_binder_8_HL	S48Q_CAA	1.033770288458955	3
CoV_binder_13_HL	N13E_GAA	0.9810042557949448	3
CoV_binder_13_HL	S53A_GCT	1.0152921382724591	3
CoV_binder_23_LH	S7N_AAT	1.5936084008437277	3
CoV_binder_8_HL	S48L_TTG	0.7398050701172387	3
CoV_binder_28	E147S_TCT	0.5716465859433679	3
CoV_binder_17_LH	T182N_AAT	1.4850233399853752	3
CoV_binder_6_LH	S65N_AAT	1.10360074851123	3
CoV_binder_25_HL	A26Q_CAA	1.3605068876495547	3
CoV_binder_28	E147T_ACT	0.3791045791163032	3
CoV_binder_8_LH	V127M_ATG	0.5542056632370542	3
CoV_binder_11_HL	S65M_ATG	0.7332186771716618	3
CoV_binder_11_HL	N169H_CAT	0.6117362040611756	3
CoV_binder_17_LH	T160D_GAT	1.405976423226166	3
SARS_VHH72	G128P_CCA	0.6414433151798118	3
CoV_binder_11_LH	R10D_GAT	0.6122690523278074	3
CoV_binder_2_LH	Q3G_GGT	0.5825100382553927	3
CR3022_scFv_LH	D102T_ACT	1.8295188225867327	3
CoV_binder_21_HL	T205D_GAT	0.21698729734761635	3
CoV_binder_22_LH	S53Y_TAT	0.5021540297330525	3
CoV_binder_13_HL	Y78T_ACT	0.8878301927750627	3
CoV_binder_28	D71T_ACT	0.6944823268977149	3
CoV_binder_14_LH	S65T_ACT	1.2355779371311826	3
CoV_binder_28	D87F_TTT	0.4091993031331764	3
CoV_binder_17_LH	A54R_AGA	1.52068558419154	3
CoV_binder_10_LH	T152V_GTT	0.7826337770579386	3
CoV_binder_21_LH	D109N_AAT	0.7205624148710221	3
CoV_binder_25_HL	S159Q_CAA	0.8649447769854941	3
CoV_binder_4_HL	Q3M_ATG	0.5068145668560309	3
CoV_binder_8_LH	V127L_TTG	0.6611432152876269	3
CoV_binder_28	E153F_TTT	0.5761236806913851	3
CoV_binder_21_HL	T182H_CAT	0.7995725218984351	3
CoV_binder_10_LH	F11H_CAT	0.14733194696526652	3
CoV_binder_22_HL	V9W_TGG	0.8095715319541199	3
CoV_binder_21_HL	T160L_TTG	0.6306125460679581	3
CoV_binder_4_HL	F56G_GGT	0.3719568416311674	3
CoV_binder_22_HL	V9E_GAA	1.3201367627636829	3
CoV_binder_10_LH	T15P_CCA	0.5425980208178522	3
CoV_binder_2_LH	R136V_GTT	1.0142188732867672	3
CoV_binder_24_LH	aBCL2	3.8283002798585284	3
CoV_binder_4_HL	Q3I_ATT	1.1401041357151946	3
CoV_binder_8_HL	S31H_CAT	0.9189955145965704	3
CoV_binder_17_LH	T205W_TGG	1.3816945100304228	3
CoV_binder_4_LH	E166F_TTT	0.7577653468337964	3
CoV_binder_22_HL	V89M_ATG	0.8796803963591042	3
CoV_binder_18_LH	S57Q_CAA	1.354500666429452	3
CoV_binder_22_HL	V89I_ATT	0.9613257114573344	3
CoV_binder_4_LH	P161S_TCT	0.1300770702516143	3
CoV_binder_8_LH	V185R_AGA	0.8537822758739484	3
CoV_binder_31	Q175V_GTT	0.7949302729378953	3
CoV_binder_10_LH	T15Q_CAA	0.4074798479752957	3
CoV_binder_2_LH	R10L_TTG	1.1568457762263993	3
CoV_binder_6_LH	S7T_ACT	0.6169805366600709	3
CoV_binder_6_LH	S7R_AGA	1.104282934461251	3
CoV_binder_11_LH	R10L_TTG	0.7802093792222351	3
CoV_binder_8_LH	V165F_TTT	1.148897982198143	3
CoV_binder_6_LH	S7D_GAT	1.342060045716179	3
CoV_binder_2_LH	Q96I_ATT	0.5035141855128931	3
CoV_binder_8_HL	S41P_CCA	0.3536342314765779	3
CoV_binder_10_LH	D71Q_CAA	0.5955838598092207	3
CoV_binder_23_LH	SARS-CoV1_RBD	2.7927928280794845	3
CoV_binder_10_LH	D71M_ATG	0.25477214921473923	3
CoV_binder_8_HL	S41K_AAA	0.5831284735674966	3
CoV_binder_25_HL	A202R_AGA	0.5871127741288067	3
CoV_binder_10_LH	D71F_TTT	0.37534057472001336	3
CoV_binder_5_HL	L17A_GCT	1.6959053750948545	3
CoV_binder_6_LH	S7H_CAT	1.044799763823551	3
CoV_binder_6_LH	S7K_AAA	0.8871567908495077	3
CoV_binder_8_HL	S41E_GAA	0.8707631483646932	3
CoV_binder_21_HL	T160Q_CAA	0.9214222158791454	3
CoV_binder_17_LH	A54F_TTT	1.1593911942086716	3
CoV_binder_13_HL	S53R_AGA	0.2572178793063937	3
CoV_binder_4_HL	T97D_GAT	0.6760117544872752	3
CoV_binder_18_LH	S55A_GCT	1.3764691977216366	3
CoV_binder_13_LH	G178N_AAT	0.7376343989635572	3
SARS_VHH72	P66G_GGT	1.2310193975420878	3
CoV_binder_25_LH	Q180S_TCT	0.7291907671467825	3
CoV_binder_8_LH	F172E_GAA	0.771364134374215	3
CoV_binder_6_LH	S53A_GCT	1.1176772811928313	3
CoV_binder_22_HL	Y47L_TTG	1.5606550043155654	3
CoV_binder_8_LH	F172G_GGT	1.1564883316337191	3
CoV_binder_2_HL	P181E_GAA	1.1298934939199246	3
CoV_binder_18_LH	S53A_GCT	1.2960759740776258	3
CoV_binder_22_HL	Y47I_ATT	1.028675730795836	3
CoV_binder_28	T15W_TGG	0.819366743399085	3
CoV_binder_22_LH	S53G_GGT	0.6875846633544818	3
CoV_binder_21_HL	T27G_GGT	1.196810423544802	3
CoV_binder_25_LH	S7V_GTT	1.2483967905913769	3
CoV_binder_2_LH	Q180L_TTG	1.1204004688514413	3
CoV_binder_20_HL	T182D_GAT	2.031388225947463	3
CoV_binder_11_HL	G186F_TTT	0.5149714864631054	3
CoV_binder_10_LH	E6K_AAA	0.2356397558368961	3
CoV_binder_7_LH	N183Q_CAA	1.7842147416161294	3
CoV_binder_2_HL	S7G_GGT	1.5248740746025842	3
SARS_VHH72	P66D_GAT	2.2085082600983093	3
CoV_binder_22_LH	S53E_GAA	0.8430746372298223	3
CoV_binder_8_HL	S7I_ATT	0.8376094852927558	3
CoV_binder_22_HL	Y51W_TGG	1.0918099966238586	3
CoV_binder_11_HL	S53Y_TAT	0.7827568448063484	3
CoV_binder_10_LH	F11A_GCT	0.5959643115416196	3
CoV_binder_4_HL	F172Q_CAA	1.0721601722123246	3
CoV_binder_25_HL	E166S_TCT	1.5985335567911854	3
CoV_binder_23_LH	S55L_TTG	1.5868596571792644	3
CoV_binder_6_LH	S41Y_TAT	0.8968989506328741	3
CoV_binder_6_LH	S48L_TTG	1.2539598792593516	3
CoV_binder_8_HL	S65T_ACT	1.1297082592042005	3
CoV_binder_6_LH	S48D_GAT	1.0017759406109086	3
CoV_binder_23_LH	S55M_ATG	1.3695768725354736	3
CoV_binder_17_LH	S7T_ACT	0.8806337257582175	3
CoV_binder_22_HL	Y51G_GGT	1.1283374639179409	3
CoV_binder_13_HL	N142A_GCT	0.294854281527563	3
CoV_binder_22_HL	Y51A_GCT	1.1976705765956055	3
CoV_binder_25_LH	S55E_GAA	1.588170402399406	3
CoV_binder_22_HL	Y33V_GTT	0.7975416499075063	3
CoV_binder_28	D109A_GCT	0.5885051034646391	3
CoV_binder_13_HL	D102K_AAA	0.6137676572421569	3
CoV_binder_28	D109W_TGG	0.8388204141546431	3
CoV_binder_4_HL	S65R_AGA	0.4173492037535258	3
CoV_binder_2_HL	F168P_CCA	1.4182015395927812	3
CoV_binder_16_LH	I8L_TTG	0.9514539942104214	3
CoV_binder_10_LH	T152H_CAT	1.0894705645548104	3
CoV_binder_18_LH	S53V_GTT	1.0943291147278185	3
CoV_binder_11_HL	N169Q_CAA	0.7400768910799531	3
CoV_binder_6_LH	A202H_CAT	1.1491857672146202	3
CoV_binder_20_HL	T182V_GTT	0.8662972037659777	3
CoV_binder_6_LH	S55W_TGG	0.4385213322576256	3
CoV_binder_6_LH	S55Y_TAT	1.2595887137791806	3
CoV_binder_11_HL	S57N_AAT	0.834059761209593	3
CoV_binder_18_LH	S53W_TGG	0.2867340388989348	3
CoV_binder_10_LH	E166R_AGA	0.7315969105031908	3
CoV_binder_13_LH	G178Q_CAA	1.7016943741640045	3
CoV_binder_15_LH	K99I_ATT	0.9973608555937368	3
CoV_binder_20_HL	T205F_TTT	1.3804667504204318	3
CoV_binder_10_LH	E198W_TGG	0.4182701070496577	3
CoV_binder_13_LH	G178S_TCT	2.2905449695451985	3
CoV_binder_6_LH	S55D_GAT	1.403312224278622	3
CoV_binder_4_LH	V185P_CCA	0.7285377915779367	3
CoV_binder_17_LH	T152D_GAT	0.9446152892559104	3
CoV_binder_22_LH	S53R_AGA	0.2855627571690409	3
CoV_binder_6_LH	S53V_GTT	0.8238674136941366	3
CoV_binder_8_LH	P66V_GTT	0.5783139963926782	3
CoV_binder_11_HL	S57A_GCT	0.3502999402096965	3
CoV_binder_6_LH	S55A_GCT	1.2812094177437672	3
CoV_binder_5_HL	K140S_TCT	1.2007533461688844	3
CoV_binder_24_HL	V2I_ATT	1.1087683607035146	3
CoV_binder_8_HL	S57G_GGT	0.9494273735871808	3
CoV_binder_17_LH	D102K_AAA	0.8345115776020471	3
CoV_binder_28	D109K_AAA	0.8158614562427484	3
CoV_binder_22_HL	Y33F_TTT	1.457901580390191	3
CoV_binder_13_HL	S55F_TTT	0.5373314772973554	3
CoV_binder_8_LH	T67Y_TAT	1.1076958443371565	3
CoV_binder_13_HL	N13Q_CAA	0.6311272569966899	3
CoV_binder_8_HL	T160H_CAT	0.9268933172268916	3
CoV_binder_10_LH	G128N_AAT	0.2935869718725481	3
CoV_binder_23_LH	S159D_GAT	1.7570578036085642	3
CoV_binder_4_LH	R10T_ACT	0.723622314386283	3
CoV_binder_32	R39T_ACT	1.5484975207569305	3
CoV_binder_2_LH	N169L_TTG	0.594348221197837	3
CoV_binder_11_HL	R39L_TTG	0.4963116430412331	3
CoV_binder_22_LH	R90E_GAA	0.9445310046999716	3
CoV_binder_14_LH	Q3F_TTT	0.9959899170241472	3
CoV_binder_22_LH	F74M_ATG	1.058114154018179	3
CoV_binder_17_LH	E153R_AGA	1.1364069927663074	3
CoV_binder_16_LH	L17E_GAA	1.1198992434129222	3
CoV_binder_17_LH	P66I_ATT	1.1385621852925425	3
CoV_binder_10_LH	I8Y_TAT	0.3103642547220833	3
CoV_binder_23_LH	P209F_TTT	0.5240116335495664	3
CoV_binder_8_HL	V165G_GGT	1.0287634113880628	3
CoV_binder_10_LH	S55A_GCT	0.4708375221456347	3
CoV_binder_10_LH	I8Q_CAA	0.4304093325503402	3
CoV_binder_8_LH	Q156T_ACT	1.0767441791389594	3
CoV_binder_8_LH	S65T_ACT	1.066413644571437	3
CoV_binder_22_LH	F56D_GAT	0.3066841129427456	3
CoV_binder_14_LH	Q3L_TTG	0.9887626115300988	3
CoV_binder_9_LH	D87M_ATG	0.4856399718535691	3
SARS_VHH72	N42L_TTG	1.7327055631502226	3
CoV_binder_22_LH	R85K_AAA	0.4598817099738657	3
CoV_binder_17_LH	E153V_GTT	1.4225657095126802	3
CoV_binder_8_HL	V165W_TGG	0.551176507472416	3
CoV_binder_16_LH	L17R_AGA	1.4838035344315248	3
CoV_binder_20_HL	Q3A_GCT	1.5855901092954507	3
CoV_binder_16_LH	T15E_GAA	1.3894391632217022	3
CoV_binder_23_LH	F11R_AGA	2.0037890062215933	3
CoV_binder_8_LH	S65G_GGT	0.5779695358991024	3
CoV_binder_22_LH	G128F_TTT	0.4216475429641928	3
CoV_binder_24_HL	V9R_AGA	1.1231780776977054	3
CoV_binder_4_HL	R10H_CAT	0.6062254187102631	3
CoV_binder_8_HL	V165P_CCA	1.067199638088839	3
CoV_binder_4_LH	R10P_CCA	0.31045779811254626	3
CoV_binder_11_HL	R39F_TTT	0.6162503740509084	3
CoV_binder_5_HL	T182I_ATT	1.6004657422885646	3
CoV_binder_3_LH	R90H_CAT	0.5927643707169903	3
CoV_binder_4_HL	A202I_ATT	0.3689743098250595	3
CoV_binder_16_LH	L143V_GTT	1.918642499841548	3
CoV_binder_3_LH	N163Q_CAA	0.5422738432140228	3
CoV_binder_15_LH	G184I_ATT	1.9454199364399611	3
SARS_VHH72	G128F_TTT	0.7157490199916392	3
CoV_binder_2_HL	H201E_GAA	1.597096777156661	3
CoV_binder_17_LH	Q175R_AGA	0.7609133297631239	3
CoV_binder_16_LH	L123E_GAA	1.542815800115907	3
CoV_binder_21_LH	A30G_GGT	0.8589719912555829	3
CoV_binder_8_HL	T97V_GTT	0.4585446577232801	3
CoV_binder_10_LH	I14W_TGG	0.4117864795148911	3
CoV_binder_22_LH	S125H_CAT	0.4589194618769543	3
CoV_binder_22_LH	S125L_TTG	0.3812601356800816	3
SARS_VHH72	N52R_AGA	0.8156192086773189	3
CoV_binder_3_LH	N163L_TTG	0.8136301284347559	3
CR3022_scFv_LH	A204H_CAT	1.7136103229230706	3
CoV_binder_18_LH	S176W_TGG	1.5422590575920734	3
CoV_binder_22_LH	F11P_CCA	0.7341783965643103	3
SARS_VHH72	N52S_TCT	0.8100040628348388	3
CoV_binder_22_LH	F11H_CAT	0.5356296327044472	3
CoV_binder_15_LH	G184D_GAT	0.8533557743127584	3
CoV_binder_1_LH	G186Y_TAT	0.8266497754834035	3
CoV_binder_8_HL	V127A_GCT	0.7070033447422279	3
CoV_binder_8_HL	V127D_GAT	0.7460130927437145	3
CoV_binder_8_HL	V127G_GGT	1.1258230943588272	3
CoV_binder_17_LH	Q156M_ATG	1.139377011963873	3
CoV_binder_2_LH	E198S_TCT	0.6934161590821795	3
CoV_binder_22_LH	R90T_ACT	1.0014446844240386	3
CoV_binder_25_HL	R90S_TCT	1.078086616404487	3
CoV_binder_10_LH	I154P_CCA	0.30837218600298755	3
CoV_binder_22_LH	S125D_GAT	0.8333667874631736	3
CoV_binder_4_HL	T58H_CAT	0.6857525686728749	3
CoV_binder_2_HL	H201M_ATG	0.8945050540802004	3
SARS_VHH72	N52M_ATG	1.1451808461401054	3
CoV_binder_16_LH	L137E_GAA	1.1030313816109114	3
CoV_binder_15_LH	G178M_ATG	2.2688914928881445	3
CoV_binder_2_HL	H201G_GGT	1.618475965688253	3
CoV_binder_13_LH	G186M_ATG	0.13353761258163746	3
CoV_binder_8_HL	V127K_AAA	0.6532313888482761	3
CoV_binder_4_LH	V127M_ATG	0.6741600342922727	3
CoV_binder_10_LH	I150S_TCT	0.4966266813836011	3
CoV_binder_22_LH	F172E_GAA	0.8916815580905979	3
CoV_binder_13_HL	D109H_CAT	0.9159581185232356	3
CoV_binder_23_LH	F11W_TGG	0.985258680051304	3
CoV_binder_17_LH	P181T_ACT	1.272546822872334	3
CoV_binder_10_LH	K140G_GGT	0.29164277734570554	3
CoV_binder_4_HL	T27F_TTT	0.9095261430599706	3
CoV_binder_2_LH	N13G_GGT	1.2399921807101073	3
CoV_binder_2_LH	N13Q_CAA	1.088577147471252	3
CoV_binder_13_LH	R1M_ATG	0.753088290217212	3
SARS_VHH72	N25L_TTG	1.5084903728803312	3
CoV_binder_13_LH	Q3D_GAT	0.6170228375756199	3
CoV_binder_2_LH	N142D_GAT	1.1801089270890088	3
CoV_binder_2_LH	N142E_GAA	0.6633729527692172	3
CoV_binder_4_HL	E6R_AGA	0.8049001768412793	3
CoV_binder_20_HL	Q175V_GTT	0.9128412141975152	3
CoV_binder_21_LH	A202Y_TAT	0.9610385328695871	3
CoV_binder_20_HL	Q180A_GCT	1.570378407343421	3
CoV_binder_4_LH	R10G_GGT	0.8818975829898719	3
CoV_binder_14_LH	V185Y_TAT	0.7846877863609958	3
CoV_binder_3_LH	N169H_CAT	0.8711721501068901	3
CoV_binder_33	S65E_GAA	1.1117970865450832	3
CoV_binder_10_LH	K60S_TCT	0.15349904405120718	3
CoV_binder_20_HL	Q175T_ACT	1.3074584209385307	3
CoV_binder_26_HL	A204K_AAA	1.8251386411740211	3
CoV_binder_22_LH	R39E_GAA	0.2783043674884436	3
CoV_binder_3_LH	R39Q_CAA	0.4651392708911963	3
CoV_binder_20_HL	Q156S_TCT	1.1071909063461849	3
CoV_binder_2_LH	N132G_GGT	0.5632969708083042	3
CoV_binder_17_LH	N76F_TTT	0.9908165043786124	3
CoV_binder_8_LH	S53A_GCT	0.5613392145270808	3
CoV_binder_21_HL	V44K_AAA	0.5956974568093756	3
CoV_binder_15_LH	G158S_TCT	1.14095665495506	3
CoV_binder_17_LH	N76Q_CAA	1.176763475562861	3
CoV_binder_22_LH	G186L_TTG	2.0342619402721382	3
CoV_binder_22_LH	G186D_GAT	0.5141920626976795	3
CoV_binder_8_HL	V49E_GAA	0.9589290575666124	3
CoV_binder_21_HL	V44I_ATT	1.5668493178727925	3
CoV_binder_22_LH	G186I_ATT	0.7378960192296162	3
CoV_binder_3_LH	N16A_GCT	0.7078607036302121	3
CoV_binder_6_LH	A54Q_CAA	0.9836454993098904	3
CoV_binder_20_HL	Q175G_GGT	1.1406890618336207	3
CoV_binder_2_LH	N13E_GAA	0.8624766147772984	3
CoV_binder_8_HL	V2L_TTG	0.4157084629303149	3
CoV_binder_8_HL	V2I_ATT	0.9040797641456582	3
CoV_binder_13_HL	N163Q_CAA	0.6932824697768147	3
CoV_binder_16_LH	L199E_GAA	1.1312602095194375	3
CoV_binder_17_LH	P161W_TGG	1.2952598060297245	3
CoV_binder_10_LH	K144M_ATG	0.7982664837413154	3
CoV_binder_3_LH	N169E_GAA	0.8615462956842546	3
MERS_VHH55	S151H_CAT	2.8596518452436666	3
CoV_binder_1_LH	G184I_ATT	1.4060419337919647	3
CoV_binder_22_LH	R39Y_TAT	0.6691106020603499	3
CoV_binder_10_LH	K144A_GCT	0.39859597767493504	3
CoV_binder_28	T205S_TCT	0.4692092053629864	3
CoV_binder_22_LH	G164M_ATG	1.1467842903157042	3
CoV_binder_18_LH	S176G_GGT	1.2816817124149438	3
CoV_binder_23_LH	N76V_GTT	1.4390465253648053	3
CoV_binder_22_LH	G128T_ACT	0.7659068059578029	3
CoV_binder_22_LH	G128S_TCT	0.5896299846014603	3
CoV_binder_9_LH	D71R_AGA	0.2853894171073996	3
CoV_binder_26_HL	A30Q_CAA	1.833127833081468	3
CoV_binder_10_LH	K140H_CAT	0.3011990246288807	3
SARS_VHH72	N36E_GAA	0.6841516281457896	3
CoV_binder_8_HL	V185N_AAT	0.9740537695739259	3
CoV_binder_2_LH	N163G_GGT	0.637708599438362	3
CoV_binder_6_LH	Q96V_GTT	0.8962599645764779	3
CoV_binder_22_LH	G178M_ATG	1.8405448956570825	3
CoV_binder_24_LH	D109Q_CAA	1.1542093624744822	3
CoV_binder_7_LH	N142Q_CAA	0.9598688215768334	3
CoV_binder_8_LH	E88H_CAT	0.7575162644421559	3
CoV_binder_11_HL	R28L_TTG	1.0960403554914695	3
CoV_binder_11_HL	R28M_ATG	0.9567134342031895	3
CoV_binder_1_LH	T160Q_CAA	0.8447580476624008	3
CoV_binder_13_HL	E6V_GTT	0.6864942773030336	3
CoV_binder_4_HL	T27M_ATG	0.96136371252409	3
CoV_binder_5_HL	T182H_CAT	1.735477204876549	3
CoV_binder_2_LH	N163V_GTT	0.8328281381997602	3
CoV_binder_22_LH	G164S_TCT	0.8913140564747337	3
CoV_binder_8_HL	V185R_AGA	0.8223714800283748	3
CoV_binder_3_LH	N169F_TTT	0.9761907589757309	3
CoV_binder_28	V9T_ACT	1.0276782022996491	3
CoV_binder_22_LH	G164N_AAT	1.0415266806617982	3
CoV_binder_15_LH	G184H_CAT	1.5973928511807165	3
CoV_binder_2_LH	E198N_AAT	0.5882754962582997	3
CoV_binder_4_HL	Q96E_GAA	0.6908117870565054	3
CoV_binder_4_HL	L72T_ACT	0.3365817003582432	3
CoV_binder_13_HL	Y51P_CCA	0.6194996018999871	3
CoV_binder_11_HL	S159G_GGT	0.5432680815367892	3
CoV_binder_28	A202P_CCA	0.43478017807791147	3
CR3022_scFv_LH	A30E_GAA	1.6897364514742763	3
CoV_binder_23_LH	R28D_GAT	1.4090116889376798	3
CoV_binder_3_LH	N132E_GAA	0.8389122670149263	3
CoV_binder_10_LH	G178I_ATT	0.19959209382410847	3
CoV_binder_8_LH	L72N_AAT	0.6719439630269299	3
CoV_binder_10_LH	G178F_TTT	0.0799115434255242	3
CoV_binder_25_HL	F74W_TGG	1.4906071197059028	3
CoV_binder_8_LH	N122P_CCA	1.0843444098043022	3
SARS_VHH72	G128M_ATG	0.8628062706622828	3
CoV_binder_2_HL	P161D_GAT	1.5687385207863098	3
CoV_binder_13_HL	F138M_ATG	0.5359541836239998	3
CoV_binder_2_LH	E153R_AGA	0.5289511409560674	3
CoV_binder_3_LH	S125V_GTT	0.8289132954586922	3
CR3022_scFv_LH	A30L_TTG	2.1049941850476017	3
CoV_binder_10_LH	G178R_AGA	0.4127184548100917	3
SARS_VHH72	P12W_TGG	0.7435750632898213	3
CoV_binder_20_HL	S159D_GAT	1.4561123542934098	3
CoV_binder_10_LH	G184N_AAT	0.10200382671269104	3
CoV_binder_9_LH	E153R_AGA	0.3388360483023725	3
CoV_binder_3_LH	N13L_TTG	0.7554378323059883	3
CoV_binder_22_LH	E153L_TTG	0.6394470917559385	3
CoV_binder_22_LH	E153I_ATT	1.3030175609731651	3
CoV_binder_9_LH	E153V_GTT	0.8089583080210776	3
CoV_binder_22_LH	S176N_AAT	0.3462540133482612	3
CoV_binder_20_HL	R90S_TCT	1.2444977057457098	3
CoV_binder_6_LH	A26R_AGA	0.6252964045274378	3
CoV_binder_8_HL	T205S_TCT	0.7707990656757477	3
CoV_binder_17_LH	R39H_CAT	0.6628328781957151	3
CoV_binder_3_LH	N13A_GCT	1.034859373267814	3
CoV_binder_10_LH	G184I_ATT	1.06017128856959	3
CoV_binder_22_LH	S176T_ACT	0.7237990674307913	3
CoV_binder_4_HL	F138Q_CAA	0.7235010620098219	3
CoV_binder_2_LH	N76W_TGG	1.0125438640497766	3
CoV_binder_10_LH	S7G_GGT	0.4235217355147256	3
CoV_binder_8_LH	T152D_GAT	0.6240743059353733	3
CoV_binder_6_LH	L200Y_TAT	1.2698412705775244	3
CoV_binder_6_LH	E198S_TCT	0.7057381940737599	3
CoV_binder_2_HL	P161I_ATT	0.8484509417199481	3
CoV_binder_8_LH	T15E_GAA	0.705560860516945	3
CoV_binder_23_LH	R90S_TCT	1.0603013704748463	3
CoV_binder_7_LH	N16A_GCT	1.0069457898993726	3
CoV_binder_3_LH	N122G_GGT	0.3705511099671313	3
CoV_binder_11_HL	S176N_AAT	0.7403366479363491	3
CoV_binder_13_HL	S7F_TTT	0.5441032450860153	3
CoV_binder_17_LH	D110W_TGG	0.9130326476959284	3
CoV_binder_8_LH	T15K_AAA	0.7241964232119535	3
CoV_binder_17_LH	S141H_CAT	1.4533830728943666	3
CoV_binder_8_LH	T15Q_CAA	0.7223269628057167	3
CoV_binder_8_LH	T15V_GTT	0.7301698444638376	3
CoV_binder_23_LH	S141R_AGA	1.0576889173041462	3
CoV_binder_23_LH	S151G_GGT	2.307057074678076	3
CoV_binder_8_HL	T160L_TTG	0.8147904922615901	3
CoV_binder_18_LH	S41F_TTT	1.3349846911248004	3
CoV_binder_10_LH	G128T_ACT	0.05269476885779234	3
CoV_binder_6_LH	L200I_ATT	1.0094905645418244	3
CoV_binder_8_LH	T15D_GAT	0.455752088901523	3
CoV_binder_16_LH	K38A_GCT	1.786788638875235	3
CoV_binder_17_LH	S125D_GAT	1.436406908409161	3
CoV_binder_17_LH	R90M_ATG	0.6498509517393494	3
CoV_binder_17_LH	R90E_GAA	1.334313012931231	3
CoV_binder_11_LH	P161Q_CAA	0.9368345652622772	3
CoV_binder_20_HL	S176Q_CAA	1.649761333923122	3
CoV_binder_2_LH	P12F_TTT	0.91910035964041	3
CoV_binder_16_LH	K38L_TTG	1.0808003950080671	3
CoV_binder_25_HL	S151N_AAT	1.128811554265205	3
CoV_binder_2_LH	E153F_TTT	1.1496696016165568	3
CoV_binder_2_LH	E153A_GCT	1.024671737455705	3
CoV_binder_13_HL	N142V_GTT	0.8146727931530524	3
CoV_binder_14_LH	Q175I_ATT	1.0353780282416825	3
CoV_binder_9_LH	E166N_AAT	1.0853865889378689	3
CoV_binder_10_LH	G164K_AAA	0.8757601274054672	3
MERS_VHH55	Y135M_ATG	2.6913310704164672	3
CoV_binder_2_LH	P12I_ATT	1.0241148783739895	3
CoV_binder_8_HL	T182I_ATT	0.3230101125431837	3
CoV_binder_22_LH	D71K_AAA	0.6498157750153215	3
CoV_binder_28	A202G_GGT	0.20042340077275256	3
CoV_binder_28	A202F_TTT	1.0548431095411743	3
CoV_binder_21_HL	V165L_TTG	1.0062693441450783	3
CoV_binder_6_LH	R39E_GAA	0.9821333932957684	3
CoV_binder_16_LH	T15L_TTG	1.143654806035128	3
CoV_binder_22_LH	E6F_TTT	1.045371649618657	3
CoV_binder_17_LH	Q3R_AGA	0.8759078366656006	3
CoV_binder_17_LH	D71T_ACT	1.4371629991775947	3
CoV_binder_8_HL	T67A_GCT	0.8996613577685899	3
CoV_binder_17_LH	Q91A_GCT	1.6779661657494422	3
CoV_binder_23_LH	Q175F_TTT	1.6876271986621472	3
CoV_binder_16_LH	K99I_ATT	2.3807964894303915	3
CoV_binder_13_HL	D109F_TTT	0.3130732784936008	3
CoV_binder_20_HL	R39I_ATT	1.1042516801381108	3
CoV_binder_2_LH	N25F_TTT	0.7151501813767958	3
CoV_binder_2_LH	N25G_GGT	0.8359438960401544	3
CoV_binder_17_LH	Q96E_GAA	1.450988262065268	3
CoV_binder_22_LH	E198S_TCT	0.5431821062656557	3
CoV_binder_17_LH	Q96I_ATT	1.2639912432066058	3
CoV_binder_6_LH	R28I_ATT	0.7476490463619001	3
CoV_binder_2_HL	N76V_GTT	1.580351368174874	3
CoV_binder_21_LH	A30N_AAT	0.10803448129312264	3
CoV_binder_16_LH	K99S_TCT	1.2495273884733038	3
CoV_binder_3_LH	N142S_TCT	0.09803380830235753	3
CoV_binder_16_LH	Q156G_GGT	1.202753836065792	3
SARS_VHH72	N52Y_TAT	1.3259460008728607	3
CoV_binder_11_HL	R90M_ATG	0.7348159124959591	3
CoV_binder_10_LH	H201I_ATT	0.738281252484871	3
CoV_binder_15_LH	G184N_AAT	1.109601529838537	3
CoV_binder_20_HL	R28I_ATT	0.8597690692538187	3
CoV_binder_17_LH	E147M_ATG	1.0699573641447628	3
CoV_binder_2_LH	E198F_TTT	0.8517929140960803	3
CoV_binder_2_HL	G186S_TCT	0.7666025306030768	3
CoV_binder_17_LH	Q3D_GAT	1.4317247958498402	3
ACE2	L200T_ACT	2.8884710632083	3
CoV_binder_2_LH	E166W_TGG	0.9991240064749594	3
CoV_binder_8_LH	SARS-CoV1_RBD	3.171461927843545	3
CoV_binder_22_LH	E6M_ATG	0.4194507681111261	3
CoV_binder_4_HL	S7R_AGA	0.5617593160076435	3
CoV_binder_3_LH	N142T_ACT	0.7762635451295559	3
CoV_binder_6_LH	A30Q_CAA	1.2331963881266803	3
CoV_binder_4_LH	P19D_GAT	1.0202702920017686	3
CoV_binder_2_LH	N36R_AGA	0.6800383346214609	3
CoV_binder_22_LH	S151H_CAT	0.6755828305034122	3
CoV_binder_22_LH	E166L_TTG	0.4171291289691634	3
CoV_binder_4_HL	F11T_ACT	1.1120975617671929	3
CoV_binder_8_HL	T58H_CAT	1.3168885895842664	3
CoV_binder_22_LH	E166T_ACT	0.9836792189431236	3
CoV_binder_22_LH	S151T_ACT	1.1016902002154687	3
CoV_binder_23_LH	Q96G_GGT	0.9772372699050784	3
CoV_binder_2_HL	P12R_AGA	1.488160552154051	3
CoV_binder_28	A157T_ACT	0.4621385635280646	3
SARS_VHH72	P12Q_CAA	0.7513072574291488	3
CoV_binder_13_HL	N163A_GCT	0.7188026771263534	3
CoV_binder_2_LH	E166H_CAT	0.639731427030485	3
CoV_binder_22_LH	S159N_AAT	0.5602065503984761	3
CoV_binder_2_HL	G184N_AAT	1.483950664190445	3
CoV_binder_3_LH	N13W_TGG	1.0307976133464685	3
CoV_binder_2_HL	G178Q_CAA	1.5982788757895623	3
CoV_binder_8_LH	L72S_TCT	0.3638730277842317	3
CoV_binder_8_HL	T27S_TCT	1.2659513282773585	3
CoV_binder_16_LH	K60S_TCT	1.2679552121599027	3
CoV_binder_13_HL	F111W_TGG	1.2758920137167085	3
CoV_binder_5_HL	T182Q_CAA	1.0560638954427155	3
SARS_VHH72	P108N_AAT	1.5958005438570737	3
CoV_binder_3_LH	N142P_CCA	0.8710699420629489	3
CoV_binder_9_LH	E147Q_CAA	0.7717279288546468	3
CoV_binder_23_LH	F11M_ATG	1.6364931025996654	3
CoV_binder_13_HL	Y47P_CCA	0.675297224810885	3
CoV_binder_17_LH	Q96S_TCT	1.1025023064659862	3
CoV_binder_10_LH	S65I_ATT	0.5901142182109886	3
CoV_binder_2_HL	P12D_GAT	1.09097204499518	3
CoV_binder_17_LH	R10D_GAT	1.2633680328350234	3
CoV_binder_13_LH	F146E_GAA	0.5235050123325564	3
CoV_binder_14_LH	Q180L_TTG	0.6961995783948698	3
CoV_binder_17_LH	R10G_GGT	1.0232825277604451	3
CoV_binder_2_LH	N52G_GGT	1.4885765127870414	3
CoV_binder_13_LH	F146A_GCT	0.29864695578840994	3
SARS_VHH72	F29K_AAA	2.366890474926171	3
CoV_binder_4_HL	Q96M_ATG	1.0150252127932866	3
CoV_binder_10_LH	S65N_AAT	0.5440831026746515	3
BFL1	S53G_GGT	3.648490814504736	3
CoV_binder_16_LH	A202F_TTT	1.5879776845989897	3
SARS_VHH72	G158W_TGG	1.3531604681248697	3
CoV_binder_28	N36E_GAA	0.4051618753160433	3
CR3022_scFv_LH	K144G_GGT	1.5937143410811048	3
CoV_binder_4_HL	N183R_AGA	0.6286184040390594	3
CoV_binder_31	F20R_AGA	0.3174906493296508	3
CoV_binder_31	F20Y_TAC	0.3785812667749848	3
CoV_binder_9_LH	S141D_GAT	0.6593412954430153	3
CoV_binder_31	F24M_ATG	0.7596309599493924	3
CoV_binder_19_HL	N130S_TCT	1.902139378554136	3
CoV_binder_25_LH	S53N_AAT	1.7395073217135266	3
CoV_binder_25_LH	E198W_TGG	1.0657757659542124	3
CoV_binder_24_HL	N122M_ATG	1.2867428384007713	3
CoV_binder_13_HL	K38A_GCT	0.6104404784368782	3
CoV_binder_24_LH	N52E_GAA	0.7963185661776837	3
CoV_binder_21_HL	P66R_AGA	0.5304980985633705	3
CoV_binder_7_LH	Y135R_AGA	1.6525390126338753	3
CoV_binder_3_HL	N16V_GTT	0.8430997465127188	3
CR3022_scFv_LH	T15K_AAA	1.4126786329417325	3
CoV_binder_13_LH	F56E_GAA	0.6903059587073823	3
CoV_binder_13_LH	Y171S_TCT	0.6109511880574949	3
CoV_binder_1_LH	S53D_GAT	1.2038927827375066	3
CoV_binder_3_HL	N183M_ATG	0.1864569836366332	3
CoV_binder_24_LH	G186D_GAT	0.9848686023875804	3
CR3022_scFv_LH	T182S_TCT	1.5851627928308982	3
CoV_binder_7_LH	Y171R_AGA	1.6336528052244326	3
CoV_binder_28	N36R_AGA	0.2986692262686237	3
CoV_binder_24_LH	G184Q_CAA	0.8756058880880246	3
CoV_binder_13_HL	K144G_GGT	0.9044859613650296	3
CoV_binder_11_LH	N130Q_CAA	0.8353900604424513	3
CoV_binder_1_LH	Q3L_TTG	0.9454423083359949	3
CoV_binder_4_LH	G164L_TTG	0.5959944429151065	3
CoV_binder_24_LH	N52R_AGA	1.0015399108634655	3
CoV_binder_13_LH	T152L_TTG	0.5294836490556385	3
CoV_binder_13_LH	F56P_CCA	0.15123161439915478	3
CoV_binder_16_LH	T67V_GTT	1.6333431249827903	3
CoV_binder_11_LH	V185P_CCA	0.6463782446969812	3
CoV_binder_4_HL	N183S_TCT	0.5504023373866875	3
CoV_binder_9_LH	S151E_GAA	0.9860444315635242	3
CoV_binder_24_LH	N52S_TCT	1.4611487411503052	3
SARS_VHH72	D110S_TCT	0.7625198839611382	3
CoV_binder_3_HL	K140V_GTT	0.7817244989716112	3
CoV_binder_24_HL	N122Q_CAA	1.4877830880869372	3
CoV_binder_9_LH	R85S_TCT	0.2764982004829388	3
CoV_binder_29	L123N_AAT	0.1313329114517643	3
CR3022_scFv_LH	T112F_TTT	1.3115343649874625	3
CoV_binder_21_LH	S55P_CCA	0.9764231059667026	3
CoV_binder_9_LH	R90F_TTT	0.7078063577774163	3
CR3022_scFv_LH	K38H_CAT	1.9354363283693488	3
CoV_binder_4_LH	A30D_GAT	0.8030018971718462	3
CoV_binder_18_LH	G178Y_TAT	1.2329537760358191	3
CoV_binder_18_LH	G184D_GAT	0.8380736058199822	3
CoV_binder_11_LH	V165P_CCA	1.324305395474207	3
CoV_binder_3_HL	K38H_CAT	0.7355676181963151	3
CoV_binder_1_LH	V185Q_CAA	1.0867846489264057	3
CoV_binder_13_HL	K60D_GAT	0.9226595059947832	3
CoV_binder_31	G128K_AAA	-0.04007070977096383	3
CoV_binder_7_LH	F56T_ACT	0.8636175911270794	3
CoV_binder_7_LH	F56W_TGG	1.2619231886056994	3
CoV_binder_18_LH	G184L_TTG	1.0737631027032997	3
CoV_binder_6_LH	G186N_AAT	1.142914974471957	3
CoV_binder_18_LH	L72H_CAT	0.5492133537858308	3
CoV_binder_18_LH	L72I_ATT	1.6912119736161824	3
CoV_binder_21_HL	D71K_AAA	0.5966730562841782	3
CoV_binder_26_HL	L199S_TCT	1.6112413066341311	3
CoV_binder_25_HL	T97Q_CAA	0.8355654902983893	3
CoV_binder_9_HL	T182N_AAT	0.6196644104770588	3
CR3022_scFv_LH	T152N_AAT	1.4923553731755916	3
CoV_binder_4_HL	L200N_AAT	0.19373886227843864	3
CoV_binder_31	F56M_ATG	0.3260418137526653	3
CoV_binder_5_HL	S31N_AAT	1.7469173278058072	3
CR3022_scFv_LH	T152G_GGT	2.1953296609837416	3
CR3022_scFv_LH	K38D_GAT	2.225838020185813	3
CoV_binder_18_LH	Y51P_CCA	1.4073332705031412	3
CoV_binder_13_HL	K38L_TTG	0.5856956139179772	3
CR3022_scFv_LH	K144Y_TAT	1.669724680164823	3
CoV_binder_9_LH	I8A_GCT	0.7733011542865711	3
CoV_binder_26_HL	P66E_GAA	1.2860148871221622	3
CoV_binder_26_HL	S53V_GTT	1.6221162801035014	3
CoV_binder_9_LH	R90T_ACT	0.5891807687975792	3
CoV_binder_11_LH	V2A_GCT	0.426597394369276	3
CoV_binder_3_HL	K140H_CAT	0.4647194865007602	3
CoV_binder_3_LH	T97V_GTT	0.7500176487161845	3
CoV_binder_21_LH	SARS-CoV1_RBD	3.15431168902304	3
CoV_binder_4_LH	G167N_AAT	1.0667593568984568	3
CoV_binder_18_LH	G164L_TTG	0.6914780483576148	3
CR3022_scFv_LH	T67N_AAT	1.7105609405874045	3
CoV_binder_29	N121G_GGT	0.2354577188445344	3
CoV_binder_24_LH	G178W_TGG	1.1615495649209784	3
CoV_binder_2_HL	S151G_GGT	2.593891815769416	3
CoV_binder_29	N121E_GAA	0.5791806714997083	3
CoV_binder_24_LH	P161A_GCT	1.3097461889709248	3
CoV_binder_1_LH	S53N_AAT	1.0344375601311755	3
CoV_binder_31	F138I_ATT	0.7777985855337377	3
CoV_binder_13_LH	Q156W_TGG	0.5071460695993455	3
CoV_binder_9_LH	S31H_CAT	0.785070511521452	3
CoV_binder_29	N119A_GCT	0.29927210472651744	3
CoV_binder_29	MERS_RBD	3.4250322662811183	3
CR3022_scFv_LH	K126T_ACT	1.6898032719127851	3
CoV_binder_11_HL	K60T_ACT	0.6759107268303417	3
CoV_binder_27_LH	G184N_AAT	0.8305240556576425	3
CR3022_scFv_LH	T67R_AGA	1.7766068077154935	3
CoV_binder_18_LH	G164K_AAA	1.5847359146927982	3
CoV_binder_11_LH	V44N_AAT	0.9837368675486092	3
CoV_binder_29	N122F_TTT	0.4215658799520217	3
CoV_binder_11_LH	V44W_TGG	1.2082780324705098	3
CoV_binder_19_HL	P12N_AAT	2.105347463329517	3
SARS_VHH72	F138M_ATG	0.7022472499120624	3
CoV_binder_24_LH	G178R_AGA	1.4731793157293358	3
CoV_binder_9_LH	S48E_GAA	0.18911995905249054	3
CoV_binder_14_LH	D71Q_CAA	0.8921183526758085	3
CoV_binder_9_LH	S48A_GCT	0.25700325495313336	3
CoV_binder_3_HL	I8H_CAT	0.3364276296722117	3
CoV_binder_9_LH	S41D_GAT	0.941077077300978	3
CoV_binder_13_HL	Q156I_ATT	0.4951041389406061	3
CoV_binder_11_LH	G21T_ACT	0.7506015997389639	3
CoV_binder_29	N121S_TCT	0.3213240061558285	3
CoV_binder_2_HL	S151D_GAT	0.943278931027125	3
CoV_binder_21_LH	T152E_GAA	0.4050948180128451	3
CoV_binder_25_LH	G21Q_CAA	0.9618314651390598	3
CR3022_scFv_LH	T67Y_TAT	1.298351631998834	3
CoV_binder_1_LH	S53M_ATG	1.0993026051379342	3
CR3022_scFv_LH	K126W_TGG	1.6534124580643517	3
CR3022_scFv_LH	T58Y_TAT	1.7500226851422376	3
CoV_binder_8_LH	I8Y_TAT	1.0693444610492584	3
CoV_binder_9_LH	S176W_TGG	0.15458354562486853	3
CoV_binder_9_LH	S176N_AAT	0.21941367717879068	3
CoV_binder_28	N183V_GTT	0.606936965651176	3
CoV_binder_5_HL	D71Q_CAA	1.228365843545319	3
CoV_binder_9_HL	T182Y_TAT	0.802400894887052	3
CoV_binder_4_HL	N142E_GAA	0.6619535232689273	3
CoV_binder_9_LH	S176F_TTT	0.4992289223440327	3
SARS_VHH72	D110K_AAA	1.1545943357655195	3
SARS_VHH72	Y78A_GCT	1.9831768137598085	3
CoV_binder_9_LH	S159R_AGA	0.8603000081079948	3
CoV_binder_21_LH	I150L_TTG	0.596674569515038	3
CoV_binder_1_LH	Q3A_GCT	1.3065600907698975	3
CoV_binder_21_LH	I150N_AAT	0.3911495841498933	3
CoV_binder_28	N25G_GGT	0.6729191378595711	3
CoV_binder_24_LH	N76L_TTG	0.7389977465395052	3
CoV_binder_11_HL	K60H_CAT	0.4328759678332492	3
CoV_binder_11_LH	N130T_ACT	0.6361634198781356	3
CoV_binder_16_LH	S159V_GTT	1.9752164513569743	3
SARS_VHH72	D109Q_CAA	0.8958259130384256	3
CR3022_scFv_LH	T58H_CAT	1.8150328652688668	3
CR3022_scFv_LH	T58V_GTT	1.5992335587141948	3
CoV_binder_5_HL	D71M_ATG	1.017389178369008	3
CoV_binder_24_LH	P12F_TTT	1.096108791931993	3
CoV_binder_24_HL	L72W_TGG	1.4114446097324755	3
CoV_binder_21_HL	A202S_TCT	0.7909280259347025	3
CoV_binder_2_HL	V44R_AGA	1.2719679238085213	3
CoV_binder_3_HL	S57P_CCA	0.3976974037266441	3
CoV_binder_13_LH	D109V_GTT	0.5476061477726812	3
CoV_binder_11_HL	D71L_TTG	1.298423915635306	3
CoV_binder_9_LH	I150T_ACT	0.3170794031508084	3
CoV_binder_16_LH	T67Q_CAA	0.7785475303356435	3
CoV_binder_24_HL	N122E_GAA	1.3006851864391944	3
CoV_binder_24_LH	N76Y_TAT	1.4590742168629267	3
CR3022_scFv_LH	K140F_TTT	2.1469559311961817	3
CoV_binder_9_LH	S196L_TTG	0.5139938351933786	3
CR3022_scFv_LH	T27Q_CAA	1.2390080825376002	3
CoV_binder_23_HL	K99A_GCT	0.2846608812582456	3
CoV_binder_21_LH	S53V_GTT	0.6004710682834258	3
CoV_binder_9_LH	S48K_AAA	0.6927995658977686	3
CoV_binder_21_HL	F11P_CCA	0.9307130724033978	3
CoV_binder_5_HL	S151T_ACT	1.220397773739423	3
CoV_binder_2_HL	V185H_CAT	1.190959760345681	3
CR3022_scFv_LH	S48W_TGG	2.167339570811359	3
CoV_binder_19_HL	L137G_GGT	1.2284199466541177	3
CoV_binder_13_LH	Q180D_GAT	1.2168414434195365	3
CoV_binder_29	D87F_TTT	0.4109628350237777	3
CoV_binder_25_LH	H201R_AGA	1.7556310491272793	3
CoV_binder_24_LH	N142R_AGA	1.329968309050768	3
CoV_binder_21_HL	P203G_GGT	0.958577999568634	3
SARS_VHH72	D71F_TTT	0.8047082459184836	3
CoV_binder_11_LH	T67P_CCA	1.2396965194456318	3
CoV_binder_21_HL	P203E_GAA	0.6664781438332348	3
CR3022_scFv_LH	K68T_ACT	1.8191345863132808	3
CoV_binder_2_HL	V165Y_TAT	1.319093664102969	3
CoV_binder_9_HL	P66R_AGA	0.15539076180284006	3
CoV_binder_9_LH	R10S_TCT	0.5249795520300626	3
CoV_binder_21_LH	K106G_GGT	1.2972699227299849	3
CoV_binder_28	N76L_TTG	0.8549744673753068	3
CoV_binder_13_LH	Y155L_TTG	0.29900250761815883	3
CoV_binder_28	N76F_TTT	0.7971207123399644	3
CoV_binder_3_LH	V127S_TCT	0.3594315573440934	3
CoV_binder_11_LH	T97G_GGT	0.7786676030380909	3
CoV_binder_21_LH	S176I_ATT	0.6106968751001727	3
CoV_binder_21_LH	I8G_GGT	-0.004915489290183928	3
CoV_binder_21_LH	I8H_CAT	0.5523427025053724	3
CoV_binder_21_LH	S176F_TTT	0.43494602032148144	3
CoV_binder_13_HL	P66G_GGT	0.7895321672364055	3
CoV_binder_21_LH	S176A_GCT	0.10353562246328174	3
CoV_binder_21_HL	P203R_AGA	1.1144694667319328	3
SARS_VHH72	D46S_TCT	1.4971731450972854	3
CoV_binder_26_HL	S53D_GAT	1.7242502947711775	3
CoV_binder_31	G178K_AAA	0.5493172806595883	3
CoV_binder_24_HL	N163M_ATG	0.8788020733167023	3
CoV_binder_29	K144I_ATT	-0.14389992761880954	3
CoV_binder_21_LH	S159H_CAT	1.3525619342390358	3
CoV_binder_11_LH	I14V_GTT	0.8833908039714906	3
CoV_binder_31	G178P_CCA	1.4345623718145646	3
CoV_binder_16_LH	Y51L_TTG	1.6278697282040628	3
CoV_binder_21_HL	F172E_GAA	0.6967356545331036	3
CoV_binder_16_LH	Y51K_AAA	1.2639386715222385	3
CoV_binder_24_HL	N16L_TTG	0.8561356635747739	3
CoV_binder_24_LH	N13F_TTT	0.6126066572235871	3
CoV_binder_3_HL	K99G_GGT	0.896649535411191	3
CoV_binder_11_LH	S176N_AAT	0.7563911056719199	3
CoV_binder_7_LH	V2I_ATT	1.10812203572873	3
CR3022_scFv_LH	S196M_ATG	1.9221098528645812	3
CoV_binder_29	I154G_GGT	0.5789445477743591	3
CoV_binder_18_LH	G95M_ATG	0.9163601929239532	3
CoV_binder_26_HL	K68D_GAT	1.152316498823193	3
CoV_binder_25_LH	E166A_GCT	1.7283401982114943	3
CoV_binder_24_LH	G21H_CAT	0.3430780949302257	3
CoV_binder_7_LH	V2H_CAT	1.3066503790197963	3
CoV_binder_21_LH	R90E_GAA	0.4025227161563656	3
CoV_binder_9_HL	Q175A_GCT	0.43019730965459857	3
CoV_binder_25_LH	V49K_AAA	1.7191322582715074	3
CoV_binder_31	N42Q_CAA	0.5135933702441662	3
CR3022_scFv_LH	S176N_AAT	1.5415418064985629	3
CoV_binder_9_LH	Q96S_TCT	0.6254401802409735	3
CoV_binder_8_LH	N183Q_CAA	1.2494886623390844	3
CoV_binder_28	N76W_TGG	1.0903872771722565	3
ACE2	T205F_TTT	2.6819123893670955	3
CoV_binder_7_LH	V44Q_CAA	1.5217293738201219	3
CoV_binder_9_HL	T15P_CCA	0.5474011716588247	3
CoV_binder_3_HL	K68T_ACT	0.2724795046330133	3
CoV_binder_4_LH	F59E_GAA	1.3685991228391108	3
CoV_binder_3_HL	S65I_ATT	0.9910243202192036	3
CoV_binder_5_HL	P161V_GTT	1.3894143727462112	3
CoV_binder_5_HL	F74P_CCA	1.3816016757649017	3
CoV_binder_19_HL	K99I_ATT	1.7777060027269602	3
CoV_binder_29	K106A_GCT	0.6140913116289699	3
CoV_binder_19_HL	K99A_GCT	1.462681240634394	3
CoV_binder_24_LH	N13W_TGG	1.2361817963370232	3
CoV_binder_18_LH	G86Q_CAA	0.9296964608481808	3
CoV_binder_14_LH	G184Y_TAT	0.6650533967487604	3
CoV_binder_24_LH	N13R_AGA	0.746133405766308	3
CoV_binder_7_LH	V2S_TCT	1.3944830765143497	3
CoV_binder_24_HL	N169T_ACT	1.5484258026994002	3
CoV_binder_29	D71I_ATT	0.5203162876838174	3
CoV_binder_19_HL	L17A_GCT	1.1667145631364768	3
CoV_binder_18_LH	L72F_TTT	1.1230015379376788	3
CoV_binder_11_LH	T97M_ATG	1.0714098158495575	3
CR3022_scFv_LH	S81M_ATG	2.4550340406852253	3
CoV_binder_6_LH	G186H_CAT	1.0358063921310308	3
CoV_binder_3_HL	V165T_ACT	0.8238713534940096	3
CoV_binder_9_HL	P181N_AAT	0.4329029629307399	3
CoV_binder_22_LH	V165R_AGA	0.47644100649317694	3
CoV_binder_8_LH	K126E_GAA	0.8455616647014246	3
CoV_binder_4_LH	G128S_TCT	0.5860510129631322	3
CoV_binder_22_LH	V165T_ACT	1.217748052137166	3
CoV_binder_24_LH	G186V_GTT	0.9240389587180752	3
CoV_binder_21_LH	S53I_ATT	0.5129788573870862	3
CoV_binder_7_LH	V9T_ACT	1.4780360576421092	3
CoV_binder_7_LH	V9S_TCT	1.3432223111015045	3
CoV_binder_7_LH	V9R_AGA	1.0642653354235776	3
CoV_binder_11_LH	H201I_ATT	1.2751896063975623	3
CoV_binder_8_LH	K126F_TTT	0.5992106277338536	3
CoV_binder_21_LH	S48Q_CAA	0.5220160708800083	3
CoV_binder_1_LH	S48Q_CAA	1.2953812001659522	3
CoV_binder_19_HL	L200R_AGA	1.2728668063765571	3
CoV_binder_18_LH	G21E_GAA	1.3672732834847316	3
CoV_binder_2_HL	S176A_GCT	0.7112649802320661	3
CoV_binder_18_LH	G186K_AAA	0.7022349897873479	3
CoV_binder_18_LH	G184W_TGG	1.3880052785918195	3
CoV_binder_13_HL	K60I_ATT	1.1167036323295891	3
CoV_binder_9_HL	T182H_CAT	0.5911566992194075	3
CoV_binder_9_LH	R39Y_TAT	0.6488149154302594	3
CoV_binder_4_LH	A30E_GAA	0.6822806142812787	3
CoV_binder_9_LH	R39S_TCT	0.4914047244942417	3
CoV_binder_18_LH	Y62P_CCA	0.8086988191602522	3
CoV_binder_4_LH	G158H_CAT	0.4947537083563951	3
CoV_binder_18_LH	G186Y_TAT	1.2149023848792826	3
CoV_binder_18_LH	G186M_ATG	0.8035205516389752	3
CoV_binder_29	K68Y_TAT	0.08723632843146945	3
CoV_binder_4_LH	S176A_GCT	0.2122819568486776	3
CoV_binder_9_LH	R39L_TTG	0.12590864792504594	3
CoV_binder_5_HL	H201M_ATG	1.316496907696676	3
CR3022_scFv_LH	K38Y_TAT	1.4700766857862997	3
CoV_binder_3_HL	K68D_GAT	0.5429471017032803	3
CoV_binder_21_LH	S48E_GAA	0.6609917351526438	3
CoV_binder_11_LH	N122V_GTT	0.5708185468372822	3
CoV_binder_4_LH	A30K_AAA	0.9225608575710886	3
CoV_binder_28	N52W_TGG	0.4546424006893393	3
CoV_binder_11_LH	S176E_GAA	0.8909061877125897	3
CoV_binder_3_LH	Y171F_TTT	0.955785693952107	3
CoV_binder_26_HL	S53L_TTG	2.1906559186383543	3
CoV_binder_25_LH	L72N_AAT	1.242808547617555	3
CoV_binder_28	N52T_ACT	0.6322030397416771	3
SARS_VHH72	G178F_TTT	0.9887539947073094	3
CoV_binder_24_HL	S53Y_TAT	1.0333913734417948	3
CoV_binder_21_LH	I8D_GAT	0.7144220921299045	3
SARS_VHH72	D46Q_CAA	2.0911493247010444	3
CoV_binder_21_HL	F11E_GAA	0.977805727229592	3
CoV_binder_7_LH	I14G_GGT	1.5723627852751942	3
CoV_binder_18_LH	Y78M_ATG	1.2745010173073317	3
SARS_VHH72	G86A_GCT	1.0190340341561956	3
CoV_binder_21_LH	S196Q_CAA	0.3403481015646701	3
CoV_binder_28	N70Q_CAA	0.9548874871678664	3
CoV_binder_28	N70S_TCT	0.5117625787524567	3
CoV_binder_11_LH	N122S_TCT	0.7419588908991397	3
CoV_binder_28	N52Q_CAA	0.6309159260499921	3
SARS_VHH72	D46K_AAA	2.157717902311134	3
CoV_binder_24_HL	N132P_CCA	1.5600481534648232	3
CR3022_scFv_LH	S65T_ACT	2.089975622025534	3
CoV_binder_29	K60I_ATT	1.3814225802771478	3
CoV_binder_14_LH	T67V_GTT	1.26874157546737	3
CoV_binder_18_LH	G21S_TCT	1.1672946955880477	3
CoV_binder_9_HL	T160W_TGG	0.6883473845917827	3
CR3022_scFv_LH	S65M_ATG	1.4631776575032518	3
CoV_binder_16_LH	S31N_AAT	1.526541010263491	3
ACE2	T160Q_CAA	2.7501811256192368	3
CoV_binder_18_LH	G63K_AAA	0.8653819153382063	3
CoV_binder_19_HL	L199G_GGT	1.8308902289612201	3
CoV_binder_29	K38I_ATT	0.3636676892068156	3
CoV_binder_11_HL	E153R_AGA	0.433720365647801	3
CoV_binder_4_LH	S176H_CAT	2.1551496222989077	3
CoV_binder_13_LH	D110K_AAA	0.691103833286304	3
CoV_binder_11_LH	H201W_TGG	0.8195121156111238	3
CoV_binder_14_LH	G186N_AAT	0.5336709039509504	3
CoV_binder_11_LH	G21P_CCA	1.0059577656033891	3
CoV_binder_13_LH	F59E_GAA	0.4541257984668263	3
CoV_binder_28	P12I_ATT	1.1231875288275326	3
CoV_binder_20_LH	T58H_CAT	1.1853732139840414	3
CoV_binder_3_LH	T27E_GAA	0.851427295430808	3
CoV_binder_31	A34Q_CAA	0.17815417886976093	3
CoV_binder_13_LH	Y190V_GTT	0.2989322208334979	3
CoV_binder_18_LH	Y135K_AAA	1.2597973571477628	3
CoV_binder_18_LH	Y135M_ATG	1.1808279387155576	3
CoV_binder_3_HL	N36R_AGA	-0.05268215770120577	3
CoV_binder_20_LH	T97H_CAT	1.5004195855568143	3
CoV_binder_29	D102T_ACT	0.1359136069911262	3
CoV_binder_8_HL	A54Q_CAA	1.0366089989913618	3
CoV_binder_21_LH	V165Y_TAT	0.44611857603579175	3
CoV_binder_11_LH	G164F_TTT	0.9067375587468208	3
CoV_binder_18_LH	Y155E_GAA	1.4024583240809712	3
CoV_binder_14_LH	T205V_GTT	0.8989164681389195	3
CoV_binder_1_LH	Q156A_GCT	1.1975726159738098	3
CoV_binder_31	A54I_ATT	0.6323226754873339	3
CoV_binder_21_LH	V165W_TGG	0.7125361263096809	3
CoV_binder_7_LH	F172R_AGA	1.4307985045525218	3
CoV_binder_24_LH	G158S_TCT	1.09363779938408	3
CoV_binder_18_LH	Y131T_ACT	1.3664272736147165	3
CoV_binder_18_LH	F146W_TGG	0.9906706894863788	3
CoV_binder_20_LH	T67H_CAT	1.12283970048931	3
CoV_binder_29	P12S_TCT	0.943189375521861	3
CoV_binder_29	P12L_TTG	0.4608898485966169	3
CoV_binder_4_LH	G21T_ACT	0.6916849997317058	3
CoV_binder_20_LH	T67E_GAA	1.6551013886945911	3
CoV_binder_3_HL	Y155I_ATT	0.765326412413744	3
CoV_binder_3_HL	Y155E_GAA	0.748467406329139	3
CoV_binder_31	A34F_TTT	0.6227933357371479	3
CoV_binder_29	P108Y_TAT	0.9523136986584912	3
CoV_binder_9_LH	T58D_GAT	0.7885217615235138	3
CoV_binder_18_LH	N183M_ATG	0.7827151355290436	3
CoV_binder_13_LH	L69V_GTT	0.8040713580335392	3
CR3022_scFv_LH	Y190N_AAT	2.179975146676192	3
CoV_binder_31	A34K_AAA	0.24807043635367165	3
CoV_binder_21_LH	V185G_GGT	0.7388226989019415	3
CoV_binder_31	T152L_TTG	0.7159573825143593	3
CoV_binder_31	A34L_TTG	0.3142134446702283	3
CoV_binder_8_HL	A54L_TTG	0.9132800805315052	3
CoV_binder_25_HL	T67E_GAA	1.1178801849495343	3
CoV_binder_18_LH	F168R_AGA	0.5638019321232655	3
CoV_binder_26_HL	F172R_AGA	1.7198243192010505	3
CoV_binder_17_HL	F74W_TGG	1.0774754472197952	3
CR3022_scFv_LH	Y171H_CAT	1.3591346751942446	3
CoV_binder_29	D102W_TGG	0.5936104679546208	3
CoV_binder_20_LH	V185A_GCT	1.3780987355638301	3
CoV_binder_13_HL	I8L_TTG	0.3772274938982818	3
CR3022_scFv_LH	I150Q_CAA	1.482941883550179	3
CoV_binder_9_HL	L200S_TCT	0.8140437612558653	3
CoV_binder_14_LH	T27E_GAA	0.9395758734366808	3
CoV_binder_20_LH	V165K_AAA	1.7914927357973074	3
CoV_binder_25_LH	G184V_GTT	1.4753025939961883	3
CoV_binder_21_LH	V127Y_TAT	0.41223027392469547	3
CoV_binder_21_HL	Q3L_TTG	1.1005816294667774	3
CR3022_scFv_LH	Y155K_AAA	2.008797237481041	3
CoV_binder_13_HL	A26K_AAA	0.7750171202833211	3
ACE2	Y47W_TGG	2.8554108217654037	3
CoV_binder_11_HL	D109K_AAA	0.7032079997544152	3
CoV_binder_21_LH	H201G_GGT	0.9322363653838012	3
CoV_binder_11_LH	Y103P_CCA	1.6228099395260376	3
CoV_binder_24_HL	L137V_GTT	1.3024369945702237	3
CoV_binder_5_HL	L137S_TCT	1.4141763441951325	3
CoV_binder_31	P145K_AAA	0.7415666806579502	3
CoV_binder_11_LH	G164N_AAT	1.2695096904078635	3
CoV_binder_18_LH	F168T_ACT	1.2510639856126282	3
CoV_binder_1_LH	S55G_GGT	1.4531210904807157	3
CoV_binder_25_LH	F11H_CAT	1.5202360895470657	3
CR3022_scFv_LH	Y177F_TTT	2.6268862531861217	3
CoV_binder_28	S151A_GCT	0.4589599533607291	3
CoV_binder_3_HL	V9Y_TAT	0.6217729524696498	3
CoV_binder_4_LH	G21L_TTG	0.6318845890137581	3
CoV_binder_9_LH	T205S_TCT	0.4426249691900335	3
CoV_binder_8_HL	A34S_TCT	0.6409014315315371	3
CoV_binder_31	A93M_ATG	0.9507138629181372	3
CoV_binder_11_HL	D109A_GCT	0.937848880834924	3
CoV_binder_24_LH	G158T_ACT	0.9233068318324876	3
CoV_binder_28	S141P_CCA	0.5893901201590914	3
CoV_binder_21_LH	V165L_TTG	1.0514444737110882	3
CoV_binder_11_LH	G158T_ACT	0.7225313760872396	3
CoV_binder_18_LH	N121E_GAA	0.7732642071388119	3
CoV_binder_4_HL	L137D_GAT	0.7381179099720914	3
CoV_binder_31	A30M_ATG	0.5492446064044945	3
CoV_binder_24_LH	Q180N_AAT	1.4270255216669607	3
CoV_binder_25_LH	F11N_AAT	2.3470803157526703	3
CoV_binder_24_LH	G158P_CCA	0.9398696106276124	3
CoV_binder_24_HL	S65R_AGA	1.101817707499336	3
CoV_binder_11_LH	G128T_ACT	1.0571721611206684	3
CoV_binder_4_HL	N52H_CAT	0.5085848296718449	3
CoV_binder_2_HL	R90H_CAT	1.4146396912192891	3
CoV_binder_18_LH	F11D_GAT	1.3728035267930974	3
CoV_binder_28	S176I_ATT	0.2770344583439961	3
CoV_binder_9_LH	V127R_AGA	0.13239818253445354	3
CoV_binder_3_HL	Y171T_ACT	1.049020377772946	3
CoV_binder_20_LH	T160Y_TAT	1.5291511720500903	3
CoV_binder_20_LH	T182F_TTT	1.5914817510226271	3
CoV_binder_20_LH	T182H_CAT	1.4947598791586696	3
CoV_binder_18_LH	Y131G_GGT	0.6025092757603918	3
CoV_binder_21_LH	V49M_ATG	0.3624505915304699	3
CoV_binder_25_LH	L17M_ATG	1.2681591582583849	3
CoV_binder_21_LH	V49Q_CAA	0.4457379127340264	3
BCLXL	N130L_TTG	3.081199566105002	3
CoV_binder_3_HL	Y171V_GTT	0.5892477496109709	3
CoV_binder_28	N142E_GAA	0.6352266560932199	3
CoV_binder_9_LH	G86K_AAA	0.39773777078174005	3
CoV_binder_29	P203Q_CAA	0.8025448862617672	3
CoV_binder_14_LH	T182Q_CAA	1.2181080620945297	3
CoV_binder_25_LH	P66K_AAA	1.2976595369425432	3
CoV_binder_24_LH	Q188M_ATG	0.3375708817136047	3
SARS_VHH72	Y155K_AAA	1.5706076671874456	3
CoV_binder_24_LH	G158K_AAA	1.0481775336571726	3
CoV_binder_29	P203I_ATT	1.1352789398083676	3
CoV_binder_3_HL	H201P_CCA	0.5780657635436661	3
CoV_binder_10_HL	A157V_GTT	1.2701017882432435	3
CoV_binder_20_LH	SARS-CoV2_RBD	2.1563032630094785	3
CoV_binder_31	A202D_GAT	0.7541902872424266	3
CoV_binder_25_LH	F11Q_CAA	1.038651405063499	3
CoV_binder_9_LH	V185F_TTT	0.5211543908054761	3
CoV_binder_24_LH	Q180T_ACT	0.5717796140541225	3
CoV_binder_7_LH	Q96V_GTT	1.1813344000423047	3
CoV_binder_3_HL	Y171Q_CAA	0.6603079258807867	3
CoV_binder_9_LH	V127G_GGT	0.8544266903981459	3
CoV_binder_9_LH	V127F_TTT	0.8742841924494051	3
CoV_binder_31	A30K_AAA	1.1088845585278957	3
CoV_binder_4_LH	G21Y_TAT	0.5440421616592097	3
CoV_binder_4_LH	G21W_TGG	0.7620628774832898	3
CoV_binder_16_LH	S151H_CAT	0.7529097318893747	3
CoV_binder_20_LH	T27D_GAT	1.4875850284616643	3
CR3022_scFv_LH	Y47G_GGT	2.541294994826845	3
CoV_binder_31	A30F_TTT	0.6730387461288618	3
SARS_VHH72	I14F_TTT	0.8206029201132914	3
CoV_binder_8_HL	BimBH3	3.9434818418583326	3
CR3022_scFv_LH	Y47T_ACT	1.8607457113596249	3
CoV_binder_31	T15F_TTT	0.022962672652450774	3
CR3022_scFv_LH	Y33S_TCT	3.0359006752557764	3
CoV_binder_7_LH	F168E_GAA	1.3894990652701742	3
CoV_binder_21_LH	V2E_GAA	0.670443147401615	3
CoV_binder_21_LH	G86K_AAA	0.5013207558384458	3
CoV_binder_21_LH	G86Q_CAA	0.5896513722540018	3
CR3022_scFv_LH	Y33M_ATG	2.39300361694181	3
CoV_binder_19_HL	R39T_ACT	1.7516943820966588	3
CoV_binder_9_LH	T67M_ATG	1.1039945167309462	3
CoV_binder_8_HL	D109N_AAT	1.0461957657819454	3
CR3022_scFv_LH	Y51Q_CAA	1.6989501457779017	3
CoV_binder_9_LH	T97V_GTT	0.6574503921443569	3
CoV_binder_11_HL	A93Q_CAA	0.5113132774253337	3
CoV_binder_8_HL	D109L_TTG	1.0401505849706112	3
CoV_binder_4_HL	N13W_TGG	0.5880093888730684	3
CoV_binder_33	L199G_GGT	0.5003747832989003	3
CoV_binder_8_HL	D109G_GGT	1.2334471332066048	3
SARS_VHH72	Y171H_CAT	0.4582683884680687	3
CoV_binder_9_LH	T67Y_TAT	0.5051952862735938	3
CoV_binder_9_LH	T67N_AAT	0.5672816999692909	3
CoV_binder_16_LH	S141R_AGA	1.3349571293434614	3
CoV_binder_16_LH	S151E_GAA	1.7339373487214915	3
CoV_binder_3_HL	I14E_GAA	0.25543024982546925	3
CR3022_scFv_LH	I14F_TTT	1.4270960265018091	3
CoV_binder_29	P145W_TGG	0.4233836925202894	3
CoV_binder_4_LH	G63K_AAA	0.5464498150196846	3
CoV_binder_8_LH	I14V_GTT	0.7850104303477767	3
CoV_binder_3_HL	V9E_GAA	1.2793366074144463	3
CoV_binder_29	N52R_AGA	0.5635805630429704	3
CR3022_scFv_LH	V127K_AAA	1.6110493989671217	3
CoV_binder_5_HL	P161M_ATG	1.4696458748900714	3
CR3022_scFv_LH	V44E_GAA	1.7161971378691645	3
CoV_binder_9_LH	I14T_ACT	0.4244882730924271	3
CoV_binder_11_LH	G186M_ATG	0.6016030125725997	3
CoV_binder_14_LH	F74P_CCA	1.2191408105359116	3
CR3022_scFv_LH	V2T_ACT	1.3272602764261272	3
CR3022_scFv_LH	K106H_CAT	1.87327762538162	3
CR3022_scFv_LH	V2P_CCA	1.6719871814454113	3
CoV_binder_9_LH	S7I_ATT	0.6728970331805986	3
SARS_VHH72	Y33S_TCT	2.6740511095253243	3
CoV_binder_16_LH	S159H_CAT	1.3413369842173566	3
CR3022_scFv_LH	V2I_ATT	1.6422233520053684	3
CoV_binder_26_HL	S55I_ATT	1.44951617453491	3
CoV_binder_18_LH	G164A_GCT	1.5280222507185606	3
CoV_binder_9_LH	S65T_ACT	0.7012687341158657	3
CoV_binder_21_HL	Q175T_ACT	0.7423277966396657	3
CoV_binder_18_LH	G164E_GAA	1.3089008125997328	3
CoV_binder_31	E198I_ATT	0.4960558391764582	3
CoV_binder_31	E153P_CCA	0.1908320914084598	3
CoV_binder_31	E153N_AAT	0.5091843312529711	3
SARS_VHH72	F138V_GTT	0.6289766163757058	3
CoV_binder_21_LH	T27A_GCT	0.4938094555718191	3
CoV_binder_11_LH	G186F_TTT	0.6148002433297659	3
CoV_binder_3_HL	V2R_AGA	0.9457192319100224	3
CoV_binder_13_LH	T112W_TGG	0.1910319990696205	3
CoV_binder_29	N25S_TCT	0.8058392245037105	3
CoV_binder_29	N25L_TTG	0.5492676458291239	3
CoV_binder_2_HL	S141N_AAT	1.1652651089240464	3
CoV_binder_21_HL	Q180I_ATT	0.6359040098845288	3
CoV_binder_24_HL	S65E_GAA	1.7297435768981728	3
CoV_binder_1_LH	Q188A_GCT	0.9392631750288772	3
CoV_binder_21_HL	Q180G_GGT	0.7228158011152903	3
CoV_binder_29	N16Q_CAA	0.4658875030041258	3
CoV_binder_4_HL	L137P_CCA	0.9245031739896472	3
CoV_binder_21_LH	T205S_TCT	0.6429056537548785	3
CoV_binder_29	N16L_TTG	0.2350390723423157	3
CoV_binder_5_HL	D71K_AAA	0.8676176799588973	3
CoV_binder_29	N169Y_TAT	0.4684572631651651	3
CoV_binder_31	E198L_TTG	0.5153036016377026	3
SARS_VHH72	F138S_TCT	1.1060417877133355	3
CoV_binder_21_LH	T182V_GTT	0.8585788874178917	3
CoV_binder_16_LH	T67H_CAT	1.3800261866929535	3
CoV_binder_6_LH	G21K_AAA	0.8542563044970297	3
CoV_binder_29	N130Y_TAT	0.5246755059774237	3
CR3022_scFv_LH	V165G_GGT	1.5586575881591695	3
CoV_binder_31	E6M_ATG	0.30685674239720484	3
CoV_binder_9_LH	S53F_TTT	0.5584016870941362	3
CoV_binder_2_HL	V44Y_TAT	1.5601510188841488	3
CoV_binder_24_LH	P181Q_CAA	0.8157675342447543	3
CoV_binder_16_LH	S159M_ATG	1.3013998364496473	3
CoV_binder_21_LH	I14V_GTT	0.9645217167356196	3
CoV_binder_3_HL	I8G_GGT	0.08471607179469842	3
CoV_binder_3_HL	S57H_CAT	0.8181073811301793	3
CoV_binder_31	E6Y_TAT	0.03924982976528035	3
CR3022_scFv_LH	V127P_CCA	1.5683631716259647	3
CoV_binder_24_LH	P181I_ATT	0.6747250689839746	3
CR3022_scFv_LH	V127M_ATG	1.7353478144458538	3
CoV_binder_21_LH	T15E_GAA	0.3347759262570662	3
CoV_binder_25_LH	S151N_AAT	1.932602811947799	3
CoV_binder_4_LH	G178W_TGG	0.8406620958579882	3
CoV_binder_25_LH	L72M_ATG	1.9816382399610732	3
CR3022_scFv_LH	V185G_GGT	1.6296128782224049	3
CoV_binder_29	N142T_ACT	0.5083159291464945	3
CoV_binder_29	N142E_GAA	0.5852208058037132	3
CoV_binder_21_LH	I14Q_CAA	0.3649079279472449	3
CoV_binder_11_LH	N132G_GGT	0.4015428853253642	3
CoV_binder_7_LH	Y51M_ATG	1.6927880446807908	3
CoV_binder_24_LH	P181Y_TAT	1.3616911584796778	3
CoV_binder_9_LH	S57N_AAT	0.7566381741449888	3
CoV_binder_31	E22I_ATT	0.6422841322049813	3
CoV_binder_21_LH	T15W_TGG	0.723218993449553	3
CoV_binder_1_LH	S53Q_CAA	0.7737936023802819	3
CoV_binder_7_LH	Y51A_GCT	1.1918842927390934	3
CoV_binder_28	N169L_TTG	0.6958584971966957	3
CoV_binder_24_HL	S57Q_CAA	1.2093557518535327	3
CoV_binder_21_LH	T160L_TTG	0.6171336002562438	3
CoV_binder_3_LH	T67Q_CAA	0.8496354782586657	3
CoV_binder_28	N169P_CCA	0.4132316285660789	3
CoV_binder_24_HL	L199T_ACT	1.4460577767817548	3
ACE2	S65E_GAA	2.8466308495739234	3
CR3022_scFv_LH	I150Y_TAT	1.78534008180792	3
CoV_binder_5_HL	P66K_AAA	1.2852726665829015	3
CoV_binder_11_HL	D109Q_CAA	1.5570746171831311	3
CoV_binder_13_HL	Q175Y_TAT	0.7297627728389955	3
CoV_binder_16_LH	S53L_TTG	1.5549936568906322	3
CR3022_scFv_LH	I154L_TTG	1.6847532774372738	3
ACE2	S55H_CAT	2.8453255636449253	3
CoV_binder_3_HL	I150W_TGG	0.7505182003068569	3
CoV_binder_24_HL	L17N_AAT	1.4369021816648058	3
CoV_binder_4_HL	A30R_AGA	0.7715316869043374	3
CoV_binder_29	N52F_TTT	0.2132917130402472	3
CoV_binder_11_HL	K99R_AGA	0.6815366831440937	3
CoV_binder_1_LH	V185I_ATT	1.3701432733149341	3
CoV_binder_18_LH	F59E_GAA	1.142079271439373	3
CoV_binder_31	S81M_ATG	0.4854582343782763	3
CoV_binder_21_HL	Q3A_GCT	0.947390226807972	3
CoV_binder_4_LH	G186M_ATG	0.5151884458165839	3
CoV_binder_29	N42W_TGG	0.7389446622680111	3
CoV_binder_13_LH	E166Y_TAT	0.6778589798415435	3
CoV_binder_24_LH	G164M_ATG	1.1757498511175049	3
CoV_binder_21_LH	V127G_GGT	0.7174759919001126	3
ACE2	S55E_GAA	2.7612594815403355	3
CoV_binder_31	T152F_TTT	0.19508692787078274	3
CoV_binder_4_HL	L137G_GGT	1.378520399857733	3
SARS_VHH72	Y177W_TGG	1.8612675722948229	3
CR3022_scFv_LH	I154A_GCT	1.4795677661437558	3
CoV_binder_3_HL	V49Y_TAT	0.6816538144779614	3
CoV_binder_21_LH	V127P_CCA	0.7852525992402182	3
CoV_binder_20_LH	V44Q_CAA	1.2637482175647	3
CR3022_scFv_LH	Y135I_ATT	2.774338507741948	3
CoV_binder_11_LH	G167H_CAT	0.9515020047611475	3
CoV_binder_31	T112S_TCT	0.4216012198831916	3
CoV_binder_3_HL	I150N_AAT	0.984006167400782	3
CoV_binder_2_HL	S141E_GAA	1.7022152231792038	3
CoV_binder_13_HL	Q180D_GAT	1.2399263531095226	3
CoV_binder_11_LH	S141M_ATG	1.0032226104979234	3
CR3022_scFv_LH	Y131M_ATG	1.3927094528278854	3
CoV_binder_3_HL	I150S_TCT	0.4174591626683952	3
CoV_binder_20_LH	V44Y_TAT	0.966399931613477	3
CoV_binder_29	N42P_CCA	0.38320852852245935	3
CoV_binder_21_LH	T97K_AAA	0.5984025621665251	3
CoV_binder_21_LH	T97H_CAT	1.2233037620539182	3
CoV_binder_31	D87P_CCA	0.8101452999569911	3
CoV_binder_8_HL	A202K_AAA	1.2970688020948715	3
CoV_binder_31	D87K_AAA	0.4034762153197224	3
CoV_binder_24_LH	P203Q_CAA	1.1637130003893985	3
CoV_binder_18_LH	G128M_ATG	1.3315851113939026	3
CoV_binder_28	N163L_TTG	0.2736536205990312	3
CoV_binder_8_HL	A202E_GAA	1.3542279025187138	3
CoV_binder_5_HL	L137W_TGG	1.3550508243376809	3
CoV_binder_18_LH	G158A_GCT	1.14560364069189	3
CoV_binder_21_LH	H201T_ACT	0.6757163709936655	3
CoV_binder_18_LH	G158E_GAA	1.280032945742251	3
CoV_binder_4_LH	E6N_AAT	0.8430405052199159	3
CoV_binder_4_LH	G186F_TTT	0.08086710421548382	3
CoV_binder_31	D87W_TGG	0.3521823672223423	3
CoV_binder_4_LH	A204N_AAT	0.466688754810681	3
CoV_binder_21_LH	I14L_TTG	0.7435427727160544	3
CoV_binder_24_HL	L199K_AAA	1.3326024463332082	3
CoV_binder_8_HL	A202N_AAT	0.7223927261212069	3
CoV_binder_4_HL	L137I_ATT	0.5161866027954432	3
CoV_binder_24_LH	G164R_AGA	1.2371564391229288	3
CoV_binder_25_LH	A54Q_CAA	1.2395663074343537	3
CoV_binder_11_LH	G178P_CCA	1.2887226642008915	3
CoV_binder_9_LH	T152A_GCT	0.806427456606924	3
ACE2	S55M_ATG	2.9844381810682847	3
CoV_binder_29	N36V_GTT	-0.07874628743872591	3
CoV_binder_21_LH	H201S_TCT	0.2698674664643548	3
CoV_binder_18_LH	Y171W_TGG	1.421911851856791	3
CoV_binder_21_LH	T67Y_TAT	0.6838858460130819	3
ACE2	S55Q_CAA	3.0173770565190807	3
CoV_binder_31	D87F_TTT	0.3645688016505986	3
CoV_binder_14_LH	T27G_GGT	1.0771597686086365	3
CoV_binder_8_HL	A204F_TTT	1.2346468482221162	3
CoV_binder_29	N36S_TCT	0.4669267224763694	3
CoV_binder_21_LH	T67V_GTT	0.8685081944693476	3
CoV_binder_24_LH	G167F_TTT	0.8113281362447893	3
CoV_binder_3_LH	Y171I_ATT	0.8462935277539714	3
CoV_binder_9_LH	T112F_TTT	0.3139720519842051	3
CR3022_scFv_LH	S176M_ATG	1.6572805535524715	3
CoV_binder_16_LH	S41E_GAA	1.4308649071850963	3
CoV_binder_5_HL	L137P_CCA	1.1211961090476894	3
CoV_binder_21_LH	N52M_ATG	0.6109897279369161	3
CoV_binder_3_HL	T160H_CAT	0.7513079971917449	3
CoV_binder_13_HL	A202F_TTT	1.051333761017478	3
CoV_binder_31	S41L_TTG	0.6549867474004749	3
CoV_binder_26_HL	S159Q_CAA	1.8217940614099584	3
CoV_binder_13_HL	P12A_GCT	0.6705235543958512	3
CoV_binder_18_LH	K68H_CAT	0.9827922822583391	3
CoV_binder_24_HL	S176E_GAA	1.1948178279143402	3
CoV_binder_3_HL	L200V_GTT	0.5314907169358793	3
CoV_binder_25_LH	S65I_ATT	1.3644366340427452	3
CoV_binder_28	Q3W_TGG	0.6041763685355086	3
CoV_binder_19_HL	F172R_AGA	1.2190144475294389	3
CoV_binder_13_LH	N169Y_TAT	0.20954823952223836	3
CoV_binder_3_HL	L69I_ATT	0.8742184979837369	3
CoV_binder_31	L174M_ATG	1.1473421811915507	3
CoV_binder_16_LH	V49P_CCA	1.4811925309761502	3
CoV_binder_7_LH	S57N_AAT	1.4400315373837989	3
CoV_binder_24_LH	K144S_TCT	1.2782997852467624	3
CoV_binder_3_HL	T160K_AAA	0.9633991038287846	3
CoV_binder_1_LH	V2H_CAT	0.6924665468560338	3
CoV_binder_3_HL	L200P_CCA	1.227551225512915	3
CoV_binder_24_LH	K60S_TCT	0.7611823564952545	3
CR3022_scFv_LH	P12W_TGG	1.8735898790417007	3
CoV_binder_31	L137I_ATT	0.9832231056017592	3
CoV_binder_7_LH	S7H_CAT	1.6321496472316603	3
CoV_binder_9_LH	N13G_GGT	0.4199484413419477	3
CoV_binder_4_LH	S48V_GTT	0.4657382825709089	3
CR3022_scFv_LH	P12Q_CAA	1.579578160170458	3
CoV_binder_24_HL	Q96T_ACT	1.1036500041162969	3
CoV_binder_29	F56R_AGA	0.5130497551202513	3
CoV_binder_9_LH	K68V_GTT	0.5969590500553839	3
CoV_binder_16_LH	V165F_TTT	1.252785359496592	3
CoV_binder_16_LH	V49T_ACT	1.0346809203189462	3
CoV_binder_7_LH	S65N_AAT	1.4644929747015831	3
CoV_binder_31	N163S_TCT	0.504045299643046	3
CoV_binder_16_LH	V49S_TCT	1.1217676900744404	3
CoV_binder_3_HL	L200I_ATT	0.5734899543864032	3
CoV_binder_7_LH	S65I_ATT	1.5974006239445195	3
CoV_binder_25_LH	S65N_AAT	1.6329527445952383	3
CR3022_scFv_LH	N76I_ATT	2.0177371864237337	3
CoV_binder_29	F24Q_CAA	0.3523021073360173	3
CR3022_scFv_LH	N52F_TTT	2.0271405649031013	3
CR3022_scFv_LH	N52R_AGA	1.334662062093498	3
CoV_binder_6_LH	G164Q_CAA	1.143044467544751	3
CR3022_scFv_LH	N52M_ATG	1.6100135504193551	3
CoV_binder_21_LH	N16E_GAA	0.8912095089292098	3
CoV_binder_21_HL	L199H_CAT	0.6872756722822722	3
CoV_binder_3_HL	L72R_AGA	0.4922961589176751	3
CR3022_scFv_LH	L200Q_CAA	1.5456997001924506	3
CoV_binder_28	Q96K_AAA	0.9241273331766352	3
BFL1	N16W_TGG	2.877517839156408	3
CoV_binder_13_LH	E147M_ATG	0.40361188351318944	3
CoV_binder_24_LH	K140R_AGA	1.355763996156865	3
CoV_binder_31	N142W_TGG	0.26277975570190115	3
CoV_binder_24_LH	K140Q_CAA	0.6960427076758222	3
CoV_binder_21_LH	N169G_GGT	1.144807715128147	3
CoV_binder_11_LH	L72G_GGT	0.8544875204019835	3
CoV_binder_3_HL	L72W_TGG	0.8598202462186055	3
CoV_binder_24_LH	K144D_GAT	0.4518194455579802	3
CoV_binder_9_HL	S159M_ATG	0.3315764334474309	3
CoV_binder_21_LH	N183W_TGG	0.9095313832177504	3
CoV_binder_9_HL	S159E_GAA	-0.0417376021745568	3
CoV_binder_21_HL	L17D_GAT	0.2466787209717527	3
CoV_binder_21_HL	L17G_GGT	0.7726255314386936	3
CoV_binder_26_HL	Q156S_TCT	1.92931240790972	3
CoV_binder_18_LH	K68S_TCT	1.5067785104480187	3
CoV_binder_29	F24E_GAA	0.992673836624956	3
CoV_binder_13_HL	P161W_TGG	0.2512051612508959	3
CoV_binder_18_LH	K68V_GTT	1.093621147873261	3
CoV_binder_26_LH	V127T_ACT	0.7709737425768601	3
CoV_binder_11_LH	S7F_TTT	0.8369349742322587	3
CoV_binder_21_HL	L17T_ACT	0.7581497369298482	3
CoV_binder_16_LH	V49N_AAT	1.4340116118443262	3
CoV_binder_31	N163E_GAA	1.0491806629162532	3
CoV_binder_3_HL	L72H_CAT	0.6814263270712502	3
CoV_binder_21_LH	N16R_AGA	1.1578910311704362	3
CoV_binder_21_HL	L17W_TGG	0.42624158470224494	3
CoV_binder_9_LH	N121A_GCT	0.5990070717030118	3
CoV_binder_7_LH	S7K_AAA	1.3807698255332816	3
CoV_binder_11_HL	G95M_ATG	0.4774934715919752	3
CoV_binder_24_HL	R148Q_CAA	1.0282416102796221	3
CoV_binder_4_HL	N169L_TTG	0.20933229311743773	3
CoV_binder_24_LH	H201S_TCT	0.9888440692375902	3
CoV_binder_16_LH	V9L_TTG	1.2170325161309066	3
CoV_binder_25_LH	K126S_TCT	1.6827492439830625	3
CoV_binder_13_LH	N122S_TCT	-0.25035794154941904	3
CoV_binder_9_HL	SARS-CoV2_RBD	1.4084771999390622	3
CoV_binder_24_LH	L123E_GAA	0.9743858581963156	3
CoV_binder_18_LH	K144T_ACT	1.3603611479937676	3
CoV_binder_4_LH	S41F_TTT	1.1265087999937649	3
CoV_binder_21_HL	K60D_GAT	0.9026135509342446	3
CoV_binder_29	E153W_TGG	0.4182539462153603	3
CoV_binder_25_LH	K140A_GCT	1.6115957322429555	3
CoV_binder_4_LH	F172G_GGT	0.9519704086465436	3
CoV_binder_25_LH	Q96T_ACT	1.3566555844680508	3
CoV_binder_26_HL	G186E_GAA	1.4951279570019214	3
ACE2	V44H_CAT	2.4600346733952776	3
CoV_binder_7_LH	G21E_GAA	1.3676534647950724	3
CoV_binder_13_LH	D87P_CCA	0.7762528929131579	3
CoV_binder_8_LH	K68V_GTT	0.6826644565086593	3
CoV_binder_3_HL	N142R_AGA	0.5558229883056782	3
CR3022_scFv_LH	P203Q_CAA	1.6588470463767189	3
CoV_binder_18_LH	K144G_GGT	1.0173341929594564	3
CoV_binder_11_LH	L123D_GAT	0.2090055769502488	3
CoV_binder_29	G158R_AGA	0.5385279293068344	3
CoV_binder_21_LH	P161M_ATG	0.6890400452710157	3
SARS_VHH72	E22F_TTT	1.4060508266940437	3
CoV_binder_11_LH	L123F_TTT	0.7538439786316928	3
CoV_binder_24_HL	Q180Y_TAT	1.3928773665417855	3
CoV_binder_24_HL	Q3A_GCT	1.6209279825926544	3
CoV_binder_24_LH	L137P_CCA	0.936458276646901	3
CoV_binder_25_LH	K126G_GGT	1.4958794079266615	3
CoV_binder_7_LH	R90I_ATT	0.9681913904327076	3
CoV_binder_31	K38Y_TAT	0.3925148943992465	3
CoV_binder_14_LH	A204Y_TAT	1.0862999784421508	3
CoV_binder_7_LH	G186Q_CAA	1.0152505399551421	3
CoV_binder_11_LH	L123Q_CAA	0.4908921307212317	3
CoV_binder_29	G158D_GAT	-0.11534461023080668	3
CoV_binder_7_LH	R90Q_CAA	1.035119217032058	3
CoV_binder_24_LH	K99R_AGA	1.3639264168173284	3
CoV_binder_25_LH	K140H_CAT	1.2474370993272643	3
CoV_binder_25_LH	K144A_GCT	1.4013987974115008	3
CoV_binder_24_LH	K68I_ATT	0.4950409118663117	3
CoV_binder_21_LH	N70Q_CAA	0.4782844578720589	3
CR3022_scFv_LH	P161H_CAT	1.2243547082498605	3
CoV_binder_4_LH	F172E_GAA	1.0463107181813864	3
CoV_binder_21_LH	N70G_GGT	0.4981891554752753	3
CoV_binder_21_LH	K60H_CAT	0.4917210420040803	3
CoV_binder_21_LH	N70A_GCT	0.5975749567748849	3
CoV_binder_24_LH	K68S_TCT	1.0174892987765831	3
CoV_binder_4_LH	A34Q_CAA	1.3558993490126277	3
CoV_binder_21_LH	N76E_GAA	0.7863860708740731	3
CoV_binder_24_HL	Q96M_ATG	1.8130057249175309	3
CoV_binder_21_LH	N52S_TCT	0.5475881191177905	3
ACE2	V49W_TGG	2.708505709974528	3
CoV_binder_26_HL	G184S_TCT	2.04163242092738	3
CoV_binder_13_LH	D87R_AGA	0.5436563204443008	3
SARS_VHH72	G186M_ATG	0.5270859697511963	3
CR3022_scFv_LH	P145G_GGT	1.937676295034194	3
CoV_binder_21_LH	N70S_TCT	0.1883960678118246	3
CoV_binder_21_HL	K68V_GTT	0.7204511291861575	3
CoV_binder_2_HL	S41Q_CAA	1.4818473442640876	3
CoV_binder_21_HL	K68G_GGT	0.5576494758556176	3
CoV_binder_21_LH	P12Q_CAA	0.2790241555110935	3
CoV_binder_9_LH	K60L_TTG	0.5929524677114237	3
CoV_binder_26_HL	MERS_RBD	2.058490369470059	3
CoV_binder_16_LH	V9E_GAA	1.7724398344600747	3
CoV_binder_25_LH	K38M_ATG	1.2562263688607391	3
CoV_binder_25_LH	K38V_GTT	0.8290558022198979	3
ACE2	V44Y_TAT	2.839283372667806	3
CoV_binder_9_LH	N163V_GTT	0.5623963617517589	3
CoV_binder_21_LH	N76G_GGT	0.690057050913742	3
CoV_binder_9_LH	N163R_AGA	0.5002329159326333	3
CoV_binder_13_LH	K144H_CAT	0.09906461486873576	3
CoV_binder_21_LH	K38Y_TAT	0.4701361812351177	3
CoV_binder_26_HL	R90S_TCT	1.9847006644971312	3
CoV_binder_26_HL	G184T_ACT	2.0992714444693146	3
CoV_binder_24_HL	Q3V_GTT	1.3608563408655971	3
CoV_binder_21_LH	N76H_CAT	1.1082355974183409	3
CoV_binder_6_LH	G164N_AAT	1.4857728523860845	3
CR3022_scFv_LH	N42G_GGT	1.6164042908956162	3
CoV_binder_21_HL	K140P_CCA	0.975959988568702	3
CoV_binder_31	L69W_TGG	0.5729098688821317	3
CoV_binder_7_LH	G95K_AAA	1.7124152968046236	3
CoV_binder_4_LH	F138K_AAA	1.3688787774795228	3
CoV_binder_28	R1V_GTT	0.01799092152683457	3
CoV_binder_31	N119S_TCT	0.8349745174066161	3
CoV_binder_13_HL	P12Q_CAA	0.5992531353044548	3
CoV_binder_3_HL	N13A_GCT	1.0093538996638198	3
CoV_binder_9_LH	L200P_CCA	0.4513903226509069	3
CoV_binder_9_LH	L200N_AAT	0.34993878704203674	3
CoV_binder_4_LH	F138G_GGT	0.7841674260118268	3
CR3022_scFv_LH	N130W_TGG	2.396261771256018	3
CoV_binder_9_LH	L200I_ATT	0.7751694412301724	3
CoV_binder_22_LH	V49Q_CAA	0.8213669235633123	3
CoV_binder_21_HL	N132P_CCA	0.9008064559658048	3
CoV_binder_16_LH	S53A_GCT	1.667752728584432	3
CoV_binder_22_LH	V49R_AGA	0.644844505353511	3
CoV_binder_11_LH	L69M_ATG	0.3335739729079066	3
CoV_binder_31	N121S_TCT	0.5024583500864761	3
CoV_binder_28	R39F_TTT	0.3120164930815417	3
CoV_binder_21_LH	L72A_GCT	0.6223639150876572	3
CR3022_scFv_LH	N13A_GCT	1.3117580268258866	3
CoV_binder_29	E22I_ATT	0.7730721012964175	3
CoV_binder_11_LH	L200F_TTT	0.9101821084882892	3
CoV_binder_9_LH	L123V_GTT	0.1544115813450304	3
CoV_binder_16_LH	V2W_TGG	1.2544767610290943	3
CoV_binder_1_LH	V44Y_TAT	0.8161108457167057	3
CoV_binder_31	L72D_GAT	0.652760782527098	3
CoV_binder_14_LH	G128T_ACT	0.662368517492057	3
CR3022_scFv_LH	N142E_GAA	1.3618116024837708	3
CoV_binder_21_HL	N122A_GCT	0.3487634929736121	3
CoV_binder_24_LH	I8G_GGT	0.7340309793967652	3
CoV_binder_13_HL	L17V_GTT	0.25210162712617823	3
CoV_binder_11_LH	S48A_GCT	1.0073735973274314	3
CR3022_scFv_LH	N13Q_CAA	1.399130197900126	3
CoV_binder_3_HL	N13L_TTG	0.9131562097354492	3
CoV_binder_8_LH	L137H_CAT	1.0661673903403803	3
CoV_binder_26_HL	F74P_CCA	1.74287412528472	3
CoV_binder_24_HL	S151R_AGA	1.1853603812814522	3
CoV_binder_3_HL	N122G_GGT	0.5346519154201363	3
CoV_binder_31	N121W_TGG	0.2812697071457748	3
SARS_VHH72	E88S_TCT	1.2386171821495413	3
CoV_binder_18_LH	L17I_ATT	0.934657654411012	3
CoV_binder_29	E88S_TCT	1.192090938661032	3
CoV_binder_21_LH	L199Y_TAT	0.312570591238492	3
CoV_binder_11_LH	S48W_TGG	0.705831598781204	3
CoV_binder_16_LH	V185A_GCT	0.9499558342762668	3
CR3022_scFv_LH	L72K_AAA	1.6023492795926393	3
CoV_binder_29	E6W_TGG	0.7720410545779934	3
CoV_binder_11_LH	S48K_AAA	1.2334437472175177	3
CoV_binder_18_LH	L17K_AAA	1.1734562695971589	3
CoV_binder_24_HL	S159H_CAT	1.2298765877968627	3
CoV_binder_9_LH	L143V_GTT	0.6579390194687811	3
CoV_binder_3_HL	N132A_GCT	0.79018837694721	3
CR3022_scFv_LH	N119E_GAA	1.9703634748827952	3
CoV_binder_21_HL	N183L_TTG	1.2713741880064653	3
CoV_binder_21_LH	L199E_GAA	0.22125306139361456	3
CoV_binder_21_LH	L17E_GAA	0.3959242445132087	3
CoV_binder_21_LH	L17K_AAA	0.6756470317413648	3
CR3022_scFv_LH	N121A_GCT	1.6324478290150637	3
CoV_binder_21_LH	L200F_TTT	0.5537790908045821	3
CoV_binder_29	E22N_AAT	1.0215624193762416	3
CoV_binder_9_LH	L17I_ATT	1.061026570732018	3
CR3022_scFv_LH	N130D_GAT	1.4364947600555436	3
CoV_binder_9_HL	S7V_GTT	0.3584016725462877	3
CoV_binder_11_HL	K106H_CAT	0.8151588571115518	3
CoV_binder_24_LH	I150N_AAT	1.0558044351063351	3
CoV_binder_9_HL	S55I_ATT	0.4139743414839181	3
CoV_binder_24_LH	I150L_TTG	0.8621168881211432	3
CoV_binder_29	E22T_ACT	0.46446079061597706	3
CoV_binder_9_LH	L137M_ATG	0.5883091958459872	3
CoV_binder_9_HL	S7G_GGT	0.6327282149355753	3
CR3022_scFv_LH	N122F_TTT	1.6591813121277834	3
CoV_binder_7_LH	S176A_GCT	0.7253441780864875	3
CoV_binder_9_LH	L17E_GAA	0.2970462498977149	3
CR3022_scFv_LH	N121V_GTT	1.6104474360985783	3
CoV_binder_29	E6H_CAT	0.5731656231246003	3
CoV_binder_23_HL	L17A_GCT	0.18581952220134926	3
CoV_binder_13_HL	L199P_CCA	0.43926099623843307	3
CR3022_scFv_LH	N142P_CCA	1.4154995378104758	3
CoV_binder_18_LH	L137Y_TAT	1.6250630176906482	3
CoV_binder_21_LH	N163W_TGG	0.500335192350132	3
CoV_binder_16_LH	V44F_TTT	1.141882390151098	3
CR3022_scFv_LH	N25L_TTG	2.120030468559541	3
CoV_binder_28	R10Q_CAA	0.7697235884883487	3
CoV_binder_5_HL	S176A_GCT	0.5313159070944184	3
CoV_binder_18_LH	L137I_ATT	1.2695759488641407	3
CoV_binder_1_LH	S176Y_TAT	0.5378388516855441	3
CoV_binder_25_LH	L137N_AAT	1.40634654460246	3
CR3022_scFv_LH	N183V_GTT	1.5866425431400142	3
CoV_binder_31	N142Q_CAA	0.5288263747652131	3
CR3022_scFv_LH	N183R_AGA	1.5250615891260306	3
CR3022_scFv_LH	N183Q_CAA	1.4939689103392322	3
CoV_binder_24_LH	I14F_TTT	0.31620013435897043	3
CoV_binder_3_HL	T15V_GTT	0.8094526776934821	3
SARS_VHH72	E6M_ATG	0.6250423170962058	3
CoV_binder_11_LH	L17V_GTT	0.7121738477511563	3
CoV_binder_24_HL	R39H_CAT	1.1731198122912438	3
CoV_binder_1_LH	S151G_GGT	2.0317110963176823	3
CoV_binder_19_HL	F11K_AAA	1.0910613624815129	3
CoV_binder_2_HL	T205V_GTT	0.9294717966224456	3
CoV_binder_2_HL	T27D_GAT	1.1168396026116554	3
CoV_binder_28	R10F_TTT	0.3943139940300409	3
SARS_VHH72	E6A_GCT	0.919240144706361	3
CoV_binder_29	E198H_CAT	0.021694381014816244	3
CoV_binder_21_LH	N163G_GGT	0.7628759978229738	3
CoV_binder_16_LH	V49L_TTG	1.4385540526568563	3
CoV_binder_13_LH	N169W_TGG	0.8618933387443892	3
CoV_binder_21_HL	L199S_TCT	0.8186067559460941	3
CoV_binder_11_LH	L72E_GAA	0.6021676345285839	3
CoV_binder_25_LH	N122E_GAA	1.7765583644518357	3
CoV_binder_24_HL	R28A_GCT	1.1082810869074873	3
CoV_binder_25_LH	L137H_CAT	1.4368707294148422	3
CoV_binder_29	E198L_TTG	0.6342902592297186	3
CR3022_scFv_LH	N36E_GAA	1.5390074419607274	3
CoV_binder_3_HL	T160E_GAA	0.3131030905572949	3
CoV_binder_2_HL	T27E_GAA	1.3376212139347867	3
CoV_binder_24_HL	R28M_ATG	0.8708893855054001	3
CoV_binder_21_HL	L200A_GCT	0.5334597066091575	3
CoV_binder_9_LH	K99V_GTT	1.6048382724926125	3
CoV_binder_4_LH	F146N_AAT	0.4479707183783255	3
CoV_binder_18_LH	L199Y_TAT	0.9006472156031968	3
CoV_binder_24_LH	K126T_ACT	1.0783073555827567	3
CoV_binder_3_HL	N13Q_CAA	0.8722290589107384	3
CoV_binder_1_LH	V49K_AAA	0.9186016334738484	3
CoV_binder_28	R39N_AAT	0.29661237823444964	3
CR3022_scFv_LH	N163V_GTT	1.5527482258936092	3
CoV_binder_7_LH	S141R_AGA	1.2378905923684869	3
CoV_binder_25_LH	R90H_CAT	1.308974521807107	3
CoV_binder_13_HL	V165I_ATT	0.4630972780495846	3
CR3022_scFv_LH	N163M_ATG	1.6954359359912594	3
CoV_binder_31	N142F_TTT	0.5461437914772382	3
CoV_binder_2_HL	T182M_ATG	0.7509939707179711	3
CoV_binder_13_LH	E153H_CAT	0.17058646041690828	3
CoV_binder_21_LH	L72N_AAT	0.47665572950432106	3
CR3022_scFv_LH	N163A_GCT	1.5539183233187668	3
CoV_binder_13_LH	N130R_AGA	0.26099628467171954	3
CoV_binder_7_LH	S41A_GCT	1.2771494605254023	3
CoV_binder_4_LH	F138T_ACT	0.4919535316693153	3
CoV_binder_3_LH	V9H_CAT	0.6344976866568643	3
CoV_binder_6_LH	G164H_CAT	1.083823235810522	3
CoV_binder_13_HL	A202L_TTG	0.5780851623565121	3
CoV_binder_24_HL	R39K_AAA	1.616687565323355	3
CR3022_scFv_LH	N169V_GTT	2.673094514775753	3
CoV_binder_11_LH	S57N_AAT	1.0169448946342303	3
CoV_binder_13_LH	F20E_GAA	0.6505680003421688	3
CoV_binder_21_LH	N13G_GGT	0.7041340239077841	3
CoV_binder_24_HL	R39M_ATG	1.4043659409761862	3
CoV_binder_29	E198N_AAT	0.40409439290174376	3
CoV_binder_5_HL	I154P_CCA	1.2005224951099311	3
CoV_binder_4_LH	S48L_TTG	0.6560136996115595	3
CoV_binder_7_LH	S48E_GAA	1.2784701341934162	3
CoV_binder_22_LH	V49L_TTG	0.8148065131444095	3
CoV_binder_29	F20K_AAA	0.7944034725946398	3
CoV_binder_4_LH	F146A_GCT	0.6028711146066836	3
CoV_binder_29	F20E_GAA	0.6656577892427133	3
CoV_binder_6_LH	G164K_AAA	1.3975741700729165	3
CoV_binder_21_LH	N130P_CCA	0.6544391472330311	3
CoV_binder_16_LH	V44Q_CAA	1.084912585859417	3
CoV_binder_1_LH	V49N_AAT	1.1161097226826602	3
CoV_binder_11_HL	K126P_CCA	0.7631587443699921	3
SARS_VHH72	E22A_GCT	0.8563794737229884	3
CoV_binder_9_LH	K126L_TTG	0.5317187215269037	3
CoV_binder_24_HL	N76H_CAT	0.9817953723082002	3
CoV_binder_11_LH	S196H_CAT	0.9793522797009792	3
CoV_binder_4_LH	F20Y_TAC	0.8095420046009689	3
CoV_binder_11_LH	K126L_TTG	0.9899712276604172	3
CoV_binder_22_LH	V2G_GGT	0.16503049515496393	3
CoV_binder_24_HL	P108G_GGT	1.5191734903247625	3
CoV_binder_13_HL	P203L_TTG	0.4393161519489652	3
CoV_binder_29	D87W_TGG	0.4687760763791306	3
CoV_binder_24_HL	P12D_GAT	1.087270634533704	3
CoV_binder_24_HL	S48E_GAA	0.926708672946269	3
CoV_binder_25_LH	I154P_CCA	1.608353379658494	3
CR3022_scFv_LH	R37S_TCT	2.7204539085692385	3
CoV_binder_11_LH	T205I_ATT	0.40827019282202137	3
CoV_binder_4_LH	F20W_TGG	0.5854639053017703	3
CoV_binder_7_LH	T67W_TGG	1.2262940042359318	3
CoV_binder_13_LH	N183S_TCT	0.7391647379006532	3
CoV_binder_3_HL	S65R_AGA	0.4578994940460568	3
CoV_binder_18_LH	I14E_GAA	0.9093382715502738	3
CoV_binder_28	P203I_ATT	1.0196397623623277	3
CoV_binder_7_LH	T97Q_CAA	1.187606626512128	3
CoV_binder_24_LH	N122R_AGA	1.2905706228085665	3
CR3022_scFv_LH	L123W_TGG	1.6813097486403716	3
CoV_binder_24_HL	N76M_ATG	1.731714165593809	3
CR3022_scFv_LH	R85N_AAT	1.5701669363894126	3
CoV_binder_11_LH	T27F_TTT	1.0054811423236991	3
CoV_binder_18_LH	H201F_TTT	1.257652530066391	3
CoV_binder_21_HL	G164Q_CAA	0.5024427924826913	3
CoV_binder_18_LH	H201K_AAA	1.0903032642317123	3
CoV_binder_7_LH	R39I_ATT	1.6060152754396668	3
CoV_binder_26_HL	L137G_GGT	1.399160217337981	3
CoV_binder_3_HL	N169W_TGG	0.22293695693471527	3
CoV_binder_29	G86R_AGA	0.221363828503538	3
CoV_binder_24_LH	N130H_CAT	0.968619682731573	3
CoV_binder_21_HL	G178E_GAA	1.074464468706001	3
CoV_binder_7_LH	H201V_GTT	1.4649934643838645	3
CoV_binder_19_HL	I8Q_CAA	0.7985449528038533	3
CoV_binder_11_HL	E6H_CAT	0.8003337404522046	3
CoV_binder_24_LH	N122V_GTT	1.2669623286200693	3
CoV_binder_11_HL	E6M_ATG	0.4998306251061493	3
CoV_binder_24_LH	N121M_ATG	0.9779879033333874	3
CoV_binder_11_HL	E6N_AAT	0.6628660304170229	3
CoV_binder_7_LH	G164M_ATG	1.016218630386021	3
CoV_binder_25_LH	S141E_GAA	1.8148807312718809	3
CoV_binder_14_LH	G178S_TCT	0.8362145445316838	3
CoV_binder_22_LH	V2N_AAT	-0.05076117659505108	3
CoV_binder_7_LH	G164H_CAT	1.3891505275868707	3
CoV_binder_14_LH	A157L_TTG	1.1487620209077658	3
CoV_binder_24_HL	P161G_GGT	1.4836450665812055	3
CoV_binder_13_HL	K99S_TCT	0.6155746474630384	3
CoV_binder_24_LH	L72N_AAT	0.7274489814052796	3
CoV_binder_24_HL	P161E_GAA	1.5987599461862023	3
CoV_binder_13_LH	K140Q_CAA	0.080909596598703	3
CoV_binder_18_LH	I150H_CAT	1.1072586754252942	3
CR3022_scFv_LH	R148Q_CAA	2.189656547028674	3
CoV_binder_7_LH	G164Q_CAA	1.002478660111196	3
CoV_binder_31	N25L_TTG	0.9442015367940596	3
CR3022_scFv_LH	R148M_ATG	2.1231980566558857	3
CoV_binder_21_LH	K126W_TGG	0.4472256369325098	3
CoV_binder_14_LH	A157F_TTT	1.1986473339581174	3
CoV_binder_24_LH	N119A_GCT	0.8499391699845606	3
CoV_binder_18_LH	I14L_TTG	1.6441855237090497	3
CoV_binder_24_LH	N121E_GAA	0.9230586953871356	3
CoV_binder_29	G86E_GAA	1.0578740650595029	3
CoV_binder_21_LH	Q96M_ATG	1.0554011347104115	3
CoV_binder_13_HL	K99R_AGA	0.6012707329010354	3
CoV_binder_9_LH	P203G_GGT	0.7110027607073217	3
CoV_binder_28	P203Y_TAT	0.9773790133614052	3
CoV_binder_7_LH	R39M_ATG	1.2818284199131913	3
CoV_binder_13_LH	K140I_ATT	0.5730637610988278	3
CoV_binder_22_LH	V2M_ATG	0.7502134328969916	3
CoV_binder_7_LH	G164D_GAT	1.344569704809759	3
CoV_binder_24_HL	P161A_GCT	1.6259735683301333	3
CoV_binder_7_LH	T67E_GAA	1.991987815985679	3
CoV_binder_28	P209W_TGG	0.05886474640855965	3
CoV_binder_7_LH	T67D_GAT	0.7921182908003228	3
CoV_binder_21_HL	G184H_CAT	0.9504026061423136	3
CoV_binder_9_LH	P19D_GAT	0.4657089240673713	3
CoV_binder_21_HL	G184I_ATT	1.4832811115637572	3
CoV_binder_16_LH	V127A_GCT	1.38029009356789	3
CoV_binder_11_LH	T27H_CAT	1.0029418257726943	3
CoV_binder_24_HL	P161M_ATG	1.5815355657110892	3
CoV_binder_29	G95N_AAT	0.5803257639996957	3
CoV_binder_3_HL	V127G_GGT	0.7653411007144708	3
CoV_binder_13_LH	T160P_CCA	0.031852476974465915	3
CoV_binder_21_LH	K126D_GAT	0.8709211563945161	3
CoV_binder_11_LH	N121V_GTT	0.7093186297246117	3
CR3022_scFv_LH	S151M_ATG	2.163903590016849	3
CoV_binder_11_HL	K144D_GAT	0.654867371135726	3
CoV_binder_9_LH	Q180Y_TAT	0.762486627283895	3
CoV_binder_16_LH	Y47M_ATG	1.2550591785100025	3
CoV_binder_13_LH	N25A_GCT	0.4284475440981108	3
CoV_binder_7_LH	V165T_ACT	1.5414140281261677	3
CoV_binder_3_LH	V185F_TTT	0.6606699038362011	3
CR3022_scFv_LH	S151A_GCT	1.6786163509508365	3
CoV_binder_11_LH	S176Y_TAT	0.4299815188706191	3
CoV_binder_26_HL	K99A_GCT	1.5976284504324756	3
CoV_binder_7_LH	V165R_AGA	1.1195285210880108	3
CR3022_scFv_LH	S141N_AAT	1.5026510075196864	3
CoV_binder_3_HL	N16P_CCA	1.023586791842952	3
CoV_binder_4_HL	L17E_GAA	0.688017633090988	3
CoV_binder_6_LH	G184N_AAT	0.9850301446984862	3
CoV_binder_2_HL	V165K_AAA	1.714444707723514	3
CoV_binder_7_LH	V185Q_CAA	1.4574779462499112	3
CoV_binder_29	I154A_GCT	0.08062254481932563	3
CoV_binder_11_HL	E198N_AAT	0.693305723781295	3
CoV_binder_9_LH	Q3S_TCT	0.6084224166767296	3
CoV_binder_3_HL	V127N_AAT	0.4446439516237923	3
CoV_binder_7_LH	V185S_TCT	1.0087704154849302	3
CoV_binder_3_HL	V127M_ATG	0.6552653937370359	3
CR3022_scFv_LH	K99Q_CAA	1.3893735492879917	3
CoV_binder_3_LH	V165Q_CAA	2.3710464780578846	3
CoV_binder_3_LH	V165T_ACT	1.1393390373184396	3
CoV_binder_21_LH	R39E_GAA	0.4972207066616043	3
CoV_binder_21_HL	F29W_TGG	0.8516281982749592	3
CoV_binder_24_LH	N132W_TGG	0.922500002748718	3
CoV_binder_9_LH	K126T_ACT	0.25536409377450303	3
CoV_binder_29	D87Q_CAA	-0.2389627010152449	3
CR3022_scFv_LH	S159G_GGT	1.4695912659955148	3
CoV_binder_25_LH	L72Y_TAT	1.4265195672691586	3
CoV_binder_11_HL	E22S_TCT	0.651162789077663	3
CoV_binder_3_HL	L137A_GCT	1.0703329596986109	3
CoV_binder_7_LH	V165P_CCA	1.6254511696008738	3
CoV_binder_24_LH	G21S_TCT	1.4768309434985518	3
CoV_binder_29	G95R_AGA	0.6033629465626671	3
CoV_binder_11_HL	K140T_ACT	0.5656368040283084	3
CR3022_scFv_LH	R90T_ACT	1.5543987044892162	3
CoV_binder_4_LH	F111W_TGG	0.9000947924639142	3
CR3022_scFv_LH	R90Q_CAA	1.74732467294017	3
CoV_binder_11_LH	T27N_AAT	0.9151754907177452	3
CoV_binder_14_LH	G184I_ATT	1.4765084186260022	3
CoV_binder_29	G95Q_CAA	0.2478897763938228	3
CoV_binder_5_HL	I8Y_TAT	1.0688490810282671	3
CoV_binder_11_LH	T27L_TTG	1.1954000231676538	3
CoV_binder_24_LH	N130T_ACT	0.5598700008525519	3
CR3022_scFv_LH	R90G_GGT	1.7259925304609691	3
CoV_binder_4_LH	F56D_GAT	0.1353017519644677	3
CoV_binder_24_HL	N70S_TCT	1.2239774138814514	3
SARS_VHH72	G63M_ATG	1.9302144694541197	3
CoV_binder_14_LH	V127D_GAT	1.2574361338099802	3
CoV_binder_4_HL	S151Q_CAA	0.6145755412288185	3
CR3022_scFv_LH	L123N_AAT	1.9209078020690034	3
CoV_binder_11_HL	K140V_GTT	1.0009254214821317	3
CoV_binder_11_LH	T58E_GAA	0.7170439670252141	3
CoV_binder_26_HL	R90A_GCT	1.3996051099860445	3
CoV_binder_31	N36R_AGA	0.1457428922290127	3
CR3022_scFv_LH	S125W_TGG	2.468957857641193	3
CoV_binder_7_LH	V165L_TTG	1.4761041998484288	3
CoV_binder_7_LH	R39E_GAA	1.3217515397243371	3
CoV_binder_24_LH	N132Q_CAA	1.3998024342586532	3
CoV_binder_14_LH	G184S_TCT	1.250127893235451	3
CoV_binder_4_HL	L17F_TTT	0.5746452444047847	3
CoV_binder_21_LH	R28D_GAT	0.6818004176716688	3
SARS_VHH72	G178R_AGA	0.5310124074245266	3
CoV_binder_25_LH	N13L_TTG	0.5793035680368757	3
CoV_binder_9_LH	Q175N_AAT	0.5667094994004547	3
CoV_binder_24_LH	N132E_GAA	1.2433580602675605	3
CoV_binder_2_HL	V165E_GAA	1.3450156576543133	3
CoV_binder_7_LH	V165D_GAT	1.3266995649435387	3
CoV_binder_14_LH	G184N_AAT	1.1889467071552993	3
SARS_VHH72	E147Y_TAT	2.612553478624717	3
CoV_binder_18_LH	I150P_CCA	1.3556176408659155	3
CoV_binder_21_LH	P161V_GTT	0.7966980792161831	3
CoV_binder_8_LH	K60S_TCT	0.3806807541142021	3
CoV_binder_11_LH	T112W_TGG	0.7921498663467349	3
ACE2	V165T_ACT	2.9944643496315515	3
CR3022_scFv_LH	Q180D_GAT	1.6404981436543622	3
CR3022_scFv_LH	Q175Y_TAT	1.8124664492013736	3
CoV_binder_9_LH	N70A_GCT	0.007433306729041078	3
CoV_binder_3_HL	T58L_TTG	0.7790243059914612	3
CoV_binder_2_HL	T67L_TTG	1.5210692631000722	3
CoV_binder_3_HL	T58H_CAT	0.7256448708107204	3
CoV_binder_24_LH	L17I_ATT	0.5803576013867282	3
CoV_binder_13_HL	V165A_GCT	0.6917893421936991	3
CoV_binder_21_HL	P161R_AGA	0.8141045904496931	3
CoV_binder_9_LH	N52S_TCT	0.38617585452885983	3
CoV_binder_19_HL	G178P_CCA	1.7508924863202342	3
CoV_binder_24_HL	Q175F_TTT	1.4498391283461558	3
CoV_binder_3_HL	S7N_AAT	0.7489079616724048	3
CoV_binder_21_HL	P161D_GAT	0.7546006768388409	3
CoV_binder_11_LH	K68V_GTT	0.961098528209286	3
CoV_binder_18_LH	L200W_TGG	1.041082599367158	3
SARS_VHH72	G186V_GTT	0.91781814379868	3
CoV_binder_21_LH	P66G_GGT	0.6150746625804189	3
CoV_binder_16_LH	V127S_TCT	0.9393329356748072	3
CoV_binder_21_LH	Q156G_GGT	0.97990552988359	3
CoV_binder_31	S176P_CCA	1.4154349540962663	3
CoV_binder_24_LH	G95L_TTG	0.8008671084709764	3
CoV_binder_24_HL	P66V_GTT	1.2551001950131688	3
CoV_binder_9_LH	N76R_AGA	0.6483532701482453	3
CoV_binder_14_LH	A202Q_CAA	0.8886419515440078	3
CoV_binder_14_LH	A202R_AGA	0.6904216423621126	3
CoV_binder_11_LH	T152E_GAA	1.5868010069900718	3
CoV_binder_3_HL	T58W_TGG	0.4266224098831444	3
CoV_binder_25_LH	T112Y_TAT	1.2810087665241363	3
CoV_binder_9_LH	N76L_TTG	0.481946422021041	3
CoV_binder_9_LH	N76G_GGT	0.3808983787507856	3
CoV_binder_8_LH	K60T_ACT	0.8748481170996971	3
CoV_binder_7_LH	T160K_AAA	1.5312715340714431	3
CoV_binder_1_LH	R28Y_TAT	0.9489125500099806	3
CoV_binder_9_LH	K38A_GCT	0.6885151925386062	3
CoV_binder_2_HL	T67E_GAA	2.0841513057725556	3
CoV_binder_31	N16L_TTG	0.4723191834630978	3
CoV_binder_9_LH	N42W_TGG	0.4657172703066639	3
CR3022_scFv_LH	P66Q_CAA	1.8910275462267023	3
CR3022_scFv_LH	L17I_ATT	1.5751484711180588	3
CoV_binder_24_HL	Q180L_TTG	0.9947777636485692	3
CoV_binder_4_LH	F172N_AAT	0.543205065950751	3
CoV_binder_3_HL	T27H_CAT	0.6418027143249958	3
CoV_binder_7_LH	T112M_ATG	1.202936163952204	3
CoV_binder_29	E147T_ACT	0.5757455617415044	3
CoV_binder_11_LH	K99T_ACT	0.13076152706157804	3
CoV_binder_3_LH	V2Y_TAT	0.8617662361657707	3
CoV_binder_9_HL	R39T_ACT	0.6863769017922011	3
CoV_binder_21_LH	P181H_CAT	0.9561250193087324	3
CoV_binder_21_HL	K140A_GCT	0.7510396920388462	3
CoV_binder_13_HL	L137V_GTT	0.6002932742650096	3
CoV_binder_5_HL	H201G_GGT	1.4389637442592225	3
CoV_binder_21_LH	P181G_GGT	0.4999918580902829	3
CoV_binder_31	K144V_GTT	0.3121052777529396	3
CoV_binder_21_HL	K140H_CAT	0.5072034539185069	3
CoV_binder_24_HL	Q180I_ATT	1.6382826387806766	3
CoV_binder_3_HL	T27N_AAT	0.4852176291783135	3
CoV_binder_13_LH	N130V_GTT	0.8635071881405754	3
CoV_binder_21_LH	K144L_TTG	0.8327599065731892	3
CoV_binder_24_HL	Q175L_TTG	1.0064640230745423	3
CoV_binder_7_LH	T152V_GTT	1.5308107437237195	3
CoV_binder_9_LH	K38L_TTG	0.8441331584665299	3
CoV_binder_18_LH	K126T_ACT	1.1971997207255125	3
CoV_binder_29	G164W_TGG	0.07477607504814897	3
CoV_binder_21_LH	P203G_GGT	0.8629880349951673	3
CoV_binder_9_HL	T112I_ATT	-0.12887883556530433	3
CoV_binder_9_LH	N36S_TCT	0.2023632545243519	3
CoV_binder_7_LH	G184L_TTG	1.0604798546079195	3
CoV_binder_26_HL	S176H_CAT	2.330429987568195	3
CoV_binder_21_HL	I8R_AGA	0.7423780723595232	3
CR3022_scFv_LH	L17F_TTT	1.4388943387322026	3
CoV_binder_7_LH	R90A_GCT	0.701029382882842	3
CoV_binder_7_LH	G184H_CAT	1.8478071979581008	3
CoV_binder_3_HL	N163A_GCT	0.6814851661651158	3
CoV_binder_7_LH	T112Y_TAT	1.1105152257143711	3
CoV_binder_25_LH	S65E_GAA	1.5560369648444612	3
CoV_binder_7_LH	G184D_GAT	1.188371074811336	3
CoV_binder_21_HL	G184V_GTT	0.9307340995555222	3
CoV_binder_24_LH	L17V_GTT	0.12611091495801574	3
CoV_binder_31	N25A_GCT	0.5138333936578849	3
CoV_binder_6_LH	G178N_AAT	1.2722096188820835	3
CoV_binder_24_HL	P181F_TTT	1.4974664973343683	3
CoV_binder_29	G63N_AAT	0.6548544738355524	3
CoV_binder_5_HL	P203V_GTT	1.3678934936385971	3
CoV_binder_7_LH	T27V_GTT	0.943676625234314	3
CoV_binder_6_LH	G178M_ATG	2.1899057998436438	3
CoV_binder_3_HL	L17G_GGT	0.9363435443458991	3
CoV_binder_16_LH	S48A_GCT	0.875991691452926	3
CoV_binder_26_HL	S41A_GCT	1.9216092155778848	3
CoV_binder_25_LH	R90Y_TAT	1.7496167584383304	3
CoV_binder_8_LH	K60A_GCT	1.4518951183132014	3
CoV_binder_18_LH	I8W_TGG	1.4704108931311577	3
CoV_binder_7_LH	G178Q_CAA	1.5452184295459563	3
CoV_binder_3_HL	L17K_AAA	0.5018205418510071	3
CoV_binder_21_LH	Q180N_AAT	1.3537244204932757	3
SARS_VHH72	E153R_AGA	0.9104286045400798	3
CoV_binder_24_LH	G86A_GCT	0.34348681721155216	3
CoV_binder_3_HL	L174M_ATG	1.0625517643827145	3
CoV_binder_21_HL	P181M_ATG	0.6360869367342783	3
CoV_binder_18_LH	I154L_TTG	0.9860962999468406	3
CoV_binder_18_LH	I150V_GTT	1.2234307498709145	3
CoV_binder_21_HL	P181N_AAT	0.554782519383636	3
CoV_binder_9_LH	K144D_GAT	0.3176016987263885	3
CoV_binder_14_LH	V165K_AAA	0.9011886698222966	3
SARS_VHH72	G21T_ACT	0.8275902167505649	3
CoV_binder_4_LH	A30S_TCT	0.7197447101536802	3
CoV_binder_11_LH	K140V_GTT	1.3395411713776897	3
CoV_binder_9_LH	P161W_TGG	0.896445381322529	3
CoV_binder_11_LH	K144G_GGT	0.5228151339474572	3
CoV_binder_4_HL	L17I_ATT	0.4632146777724078	3
CoV_binder_8_LH	K38M_ATG	0.7476095484600052	3
CoV_binder_24_LH	L72E_GAA	0.9237994040849368	3
CoV_binder_2_HL	T97H_CAT	1.3060798186757676	3
CoV_binder_14_LH	G178H_CAT	1.2866056887579962	3
CoV_binder_9_LH	K144G_GGT	0.7637140353179461	3
CoV_binder_18_LH	I8A_GCT	1.1937991728028567	3
CR3022_scFv_LH	R10H_CAT	1.6144910513660733	3
CoV_binder_5_HL	P203R_AGA	1.7260585873224343	3
CoV_binder_11_LH	K38H_CAT	0.6152069503148283	3
CoV_binder_16_LH	V127L_TTG	1.4995349125305548	3
CoV_binder_31	N183P_CCA	0.6157151636308136	3
CoV_binder_14_LH	V127N_AAT	0.8867063468745222	3
CoV_binder_11_LH	K60I_ATT	1.1553605282503303	3
CoV_binder_13_LH	E153W_TGG	0.9323339180709898	3
CoV_binder_11_LH	T15L_TTG	1.4177932081364073	3
CoV_binder_8_LH	N16S_TCT	0.4734070276192455	3
SARS_VHH72	G21I_ATT	1.202427687198	3
CoV_binder_16_LH	V9W_TGG	0.9664440075493984	3
CoV_binder_13_LH	D71I_ATT	0.4687291443996226	3
CoV_binder_16_LH	V9T_ACT	1.6819058596120369	3
CoV_binder_24_LH	L199Y_TAT	0.5169743300213678	3
CoV_binder_13_LH	K99D_GAT	0.6606515448785489	3
SARS_VHH72	F111W_TGG	0.8295861380738447	3
SARS_VHH72	E153Y_TAT	0.9126464290202384	3
CoV_binder_21_LH	Q156N_AAT	0.5306858883006687	3
CoV_binder_2_HL	T160Q_CAA	1.1954808503874084	3
CoV_binder_13_LH	V64R_AGA	0.9849301274302622	3
CoV_binder_24_HL	P203D_GAT	1.3884805255004071	3
CoV_binder_29	G21R_AGA	0.15376949280943994	3
CoV_binder_11_LH	S196W_TGG	1.2521371432219457	3
CoV_binder_29	G21I_ATT	0.6632500338355971	3
ACE2	T97H_CAT	3.029007392337276	3
CoV_binder_6_LH	G178H_CAT	0.7139805484785242	3
CoV_binder_24_HL	P181R_AGA	1.0661118754867722	3
CoV_binder_9_LH	P12W_TGG	-0.020640419921370782	3
CoV_binder_24_LH	G86H_CAT	1.3573900131260217	3
CoV_binder_11_LH	S196V_GTT	0.7849530557140199	3
CoV_binder_3_HL	T67Q_CAA	0.6686029079473671	3
CR3022_scFv_LH	Q91W_TGG	2.504872747949189	3
CoV_binder_7_LH	T205W_TGG	0.8537092253523557	3
CoV_binder_7_LH	T205V_GTT	1.644982384292252	3
CoV_binder_4_HL	N142L_TTG	0.7267742778792297	3
CoV_binder_1_LH	R28I_ATT	1.0262358980244013	3
CoV_binder_5_HL	S159H_CAT	1.6567782839716363	3
CoV_binder_26_LH	V9P_CCA	0.7912717852512525	3
CoV_binder_9_LH	P12F_TTT	0.5367862412432558	3
CoV_binder_21_LH	G21M_ATG	0.5274652263078892	3
CoV_binder_10_HL	I150H_CAT	0.6126866404179161	3
CoV_binder_31	A157I_ATT	0.3773581180141612	3
CoV_binder_11_HL	G158K_AAA	1.0985991459979625	3
CoV_binder_10_HL	K60L_TTG	0.33602021364981205	3
CoV_binder_24_HL	G63K_AAA	1.542835018027645	3
CoV_binder_4_HL	Y51W_TGG	0.8141258501801794	3
CoV_binder_3_HL	E153M_ATG	0.5392113776992158	3
CoV_binder_13_HL	R148K_AAA	0.6528979515869615	3
CoV_binder_22_HL	G178S_TCT	1.3422924768771214	3
CoV_binder_19_LH	N76V_GTT	0.997611799877193	3
CoV_binder_22_HL	G178P_CCA	1.4515795857888794	3
CoV_binder_15_LH	T205V_GTT	1.0960299330284808	3
CoV_binder_15_LH	T27D_GAT	1.2160008222662189	3
CoV_binder_5_LH	G164K_AAA	1.0007244741543246	3
CoV_binder_19_LH	N70P_CCA	0.16811841899768254	3
MERS_VHH55	E198M_ATG	2.3111668013210647	3
MERS_VHH55	E198L_TTG	2.5232327298827157	3
CoV_binder_19_LH	N52R_AGA	0.6186380734723382	3
CoV_binder_4_HL	I150T_ACT	0.6034583663631334	3
CoV_binder_5_HL	S55N_AAT	1.2644192877357447	3
CoV_binder_8_HL	G95H_CAT	0.8584548432573715	3
CoV_binder_3_HL	E153G_GGT	1.3104482881110613	3
CoV_binder_3_HL	E153F_TTT	0.6511007827404764	3
CoV_binder_13_LH	V44A_GCT	0.6129385283674811	3
CoV_binder_15_LH	T205A_GCT	1.1967045393390894	3
CoV_binder_26_HL	I14G_GGT	1.3935326306659714	3
CoV_binder_8_LH	N76W_TGG	0.8326424690797545	3
CoV_binder_10_HL	K68T_ACT	0.4078293746421284	3
CR3022_scFv_LH	G158D_GAT	1.6019456004213364	3
SARS_VHH72	T67N_AAT	0.711518800741505	3
CoV_binder_3_HL	E147H_CAT	0.8520179146757751	3
CoV_binder_9_HL	G178L_TTG	0.6462140893754551	3
CoV_binder_4_HL	I150N_AAT	0.6041810501782212	3
CoV_binder_19_LH	P12N_AAT	1.0180044568772004	3
CoV_binder_13_HL	R148Q_CAA	0.5066594194061516	3
CoV_binder_24_LH	S176K_AAA	0.8053859644098171	3
CoV_binder_19_LH	P12G_GGT	1.0396478159725504	3
CoV_binder_19_LH	P12E_GAA	0.8104624314223976	3
CoV_binder_2_HL	S55V_GTT	1.3943217225297762	3
CoV_binder_22_HL	G186A_GCT	1.2283949405422303	3
SARS_VHH72	T67Y_TAT	0.7679406797083209	3
CoV_binder_10_HL	K144Y_TAT	0.4213305897752981	3
CoV_binder_28	H201W_TGG	1.0195634461362992	3
CoV_binder_17_HL	P66M_ATG	0.7803040971031354	3
CoV_binder_5_HL	S55L_TTG	1.687466347223376	3
CoV_binder_3_HL	E198N_AAT	0.4220942288048803	3
CoV_binder_17_HL	P203K_AAA	0.8178273075063824	3
CoV_binder_22_HL	G164M_ATG	1.579454227444952	3
CoV_binder_22_HL	G164L_TTG	0.8038561765237411	3
CoV_binder_25_LH	T182N_AAT	1.8953531562956183	3
CoV_binder_17_HL	P181G_GGT	0.5529512487619144	3
CoV_binder_20_LH	Q175A_GCT	1.3094437401004608	3
CoV_binder_10_HL	K126R_AGA	0.2533397199021099	3
CoV_binder_30	P161E_GAA	1.0975066794596593	3
CoV_binder_29	R90M_ATG	0.104356059980665	3
CoV_binder_21_HL	R90S_TCT	0.5704761117581132	3
CoV_binder_3_HL	E198S_TCT	0.7914234273460306	3
CoV_binder_11_LH	N16V_GTT	1.2406775219790216	3
CoV_binder_5_HL	Q175G_GGT	1.2438621273485122	3
CoV_binder_15_LH	T67E_GAA	1.8085036494149505	3
CoV_binder_8_HL	G21T_ACT	1.1071753841072596	3
CoV_binder_10_HL	K140H_CAT	0.419957612109144	3
CoV_binder_8_LH	N132G_GGT	0.5728869919452997	3
CoV_binder_14_LH	K126H_CAT	1.0173521065428837	3
CoV_binder_4_LH	L199K_AAA	0.8281931713860224	3
CoV_binder_24_HL	T182A_GCT	1.5165482173717422	3
CoV_binder_19_LH	N16G_GGT	0.8778684114491302	3
CoV_binder_28	S41F_TTT	0.8614673687807493	3
CoV_binder_4_HL	I150Y_TAT	0.5330411453366768	3
CoV_binder_19_LH	N169G_GGT	1.0098389289330356	3
CoV_binder_3_HL	E153V_GTT	0.8336147226581705	3
CoV_binder_24_LH	S176G_GGT	1.0301351298514536	3
CoV_binder_2_HL	Y51I_ATT	1.3588785911575272	3
CoV_binder_3_HL	S41Y_TAT	0.6354470469513824	3
CoV_binder_26_HL	Q3G_GGT	1.4460242875436649	3
CoV_binder_31	V64P_CCA	0.6616051175822033	3
CoV_binder_6_LH	I150L_TTG	1.1819474743734657	3
CoV_binder_22_HL	G164Y_TAT	1.2192311983230528	3
CoV_binder_13_LH	aBCL2	3.4911178852084714	3
CoV_binder_25_LH	Q175F_TTT	1.3475211774859073	3
CoV_binder_25_LH	S159N_AAT	1.9496773580760287	3
CoV_binder_10_LH	Y190H_CAT	0.3010761565995619	3
CoV_binder_22_HL	G186V_GTT	1.067714460515285	3
SARS_VHH72	T67I_ATT	0.8504425981644772	3
CoV_binder_29	S125K_AAA	0.2595500691559174	3
CoV_binder_22_HL	G86Q_CAA	1.1842191630752446	3
CoV_binder_22_HL	G86K_AAA	0.6803472955067615	3
CoV_binder_8_HL	I14E_GAA	0.7676766733294489	3
CoV_binder_29	S141V_GTT	0.3792458438181541	3
CoV_binder_15_LH	T160Q_CAA	1.4581180552552198	3
CoV_binder_15_LH	T160V_GTT	1.23516091876413	3
CoV_binder_4_HL	Y51I_ATT	1.0728792811345969	3
CoV_binder_18_HL	V49K_AAA	0.9925045547255548	3
CoV_binder_14_LH	K140V_GTT	0.869164019172965	3
CoV_binder_8_HL	H201S_TCT	0.9724919365935936	3
CoV_binder_16_LH	R39Y_TAT	1.6121215097036092	3
CoV_binder_7_LH	A30H_CAT	0.8875251486516404	3
CoV_binder_18_HL	V49W_TGG	0.4202714524812059	3
CoV_binder_22_LH	T58L_TTG	0.6833531782394111	3
CoV_binder_24_LH	F138M_ATG	0.986793719532109	3
CoV_binder_24_HL	G186S_TCT	1.3019199261895196	3
CoV_binder_19_LH	P66M_ATG	1.1549452345187206	3
SARS_VHH72	T58Y_TAT	0.7282427992449296	3
CoV_binder_5_HL	G184M_ATG	1.471383548432332	3
CoV_binder_1_LH	N122Q_CAA	0.7337631647049161	3
CoV_binder_9_HL	V49W_TGG	0.20282189215851965	3
CoV_binder_9_HL	V49Y_TAT	0.41347052591207506	3
CR3022_scFv_LH	G128F_TTT	1.6399693452805426	3
CoV_binder_4_HL	I14T_ACT	0.22856566074355025	3
CoV_binder_8_HL	I14V_GTT	1.0139966642438285	3
MERS_VHH55	F138H_CAT	2.512236707215875	3
CoV_binder_24_LH	F138I_ATT	1.6049126895149222	3
CoV_binder_5_HL	N13L_TTG	1.4698296720134143	3
CoV_binder_20_LH	P203R_AGA	2.0730779714908625	3
CoV_binder_15_LH	T160L_TTG	0.7289199611832888	3
CoV_binder_29	S151A_GCT	0.16134146197636667	3
CoV_binder_17_HL	R148K_AAA	0.18708720686425728	3
CoV_binder_19_LH	Q156G_GGT	0.9754475306553356	3
CoV_binder_16_LH	R39M_ATG	1.46434957809325	3
CoV_binder_28	I14T_ACT	0.38546840146999983	3
SARS_VHH72	T58V_GTT	0.9831597209081232	3
CoV_binder_19_LH	Q156A_GCT	1.0668692233914283	3
CR3022_scFv_LH	G128M_ATG	1.7767568461972625	3
CoV_binder_8_HL	H201K_AAA	0.7389288812910824	3
CoV_binder_28	I150H_CAT	0.7991881457956147	3
SARS_VHH72	T67A_GCT	0.6891579243939994	3
CoV_binder_24_HL	G21N_AAT	1.492530223444675	3
CoV_binder_18_HL	V9Q_CAA	1.1623196541305614	3
CoV_binder_22_HL	G21K_AAA	1.1509282621362775	3
CoV_binder_21_HL	S125N_AAT	0.4278382586369496	3
CoV_binder_20_LH	P66M_ATG	1.4319552502080342	3
CoV_binder_15_LH	T182Q_CAA	1.0458209432847898	3
CoV_binder_25_LH	T205G_GGT	1.2332614470317012	3
CoV_binder_10_HL	K99S_TCT	0.7056549085533081	3
CoV_binder_19_LH	P181N_AAT	0.631871568518239	3
CoV_binder_3_HL	D87I_ATT	0.6022721089080516	3
CoV_binder_28	S41Y_TAT	0.6804070179628088	3
CR3022_scFv_LH	G158A_GCT	1.2781130821943787	3
CoV_binder_4_HL	I150G_GGT	0.614639873340181	3
CoV_binder_22_HL	G21H_CAT	0.9194580162051604	3
CoV_binder_17_HL	Q175G_GGT	0.27792243508588754	3
CoV_binder_25_LH	T205F_TTT	1.4097578811928455	3
CoV_binder_1_LH	N130P_CCA	1.1734777986128968	3
CoV_binder_19_LH	P181R_AGA	0.3004247528412325	3
CoV_binder_19_LH	P66K_AAA	0.7464875589208724	3
CoV_binder_10_HL	L137E_GAA	0.5957876533518931	3
CoV_binder_8_LH	G186E_GAA	0.904873617582444	3
CoV_binder_8_LH	N132E_GAA	0.5475479798983915	3
CoV_binder_14_HL	S41K_AAA	0.3660299759349925	3
SARS_VHH72	K126T_ACT	0.8518848102984027	3
CoV_binder_10_HL	L137I_ATT	0.8425681403984182	3
CoV_binder_28	I150W_TGG	0.8101833159374241	3
CoV_binder_14_HL	L72H_CAT	0.3496908665181113	3
CR3022_scFv_LH	G128P_CCA	1.3571054342074014	3
CoV_binder_25_LH	S176D_GAT	1.670231343671766	3
CoV_binder_14_LH	F29W_TGG	0.8117920148783568	3
CoV_binder_21_LH	F56Q_CAA	0.45497208036326603	3
CoV_binder_9_LH	G128S_TCT	0.2445934450582641	3
CoV_binder_30	N169D_GAT	0.8819947802504693	3
CoV_binder_4_HL	Y51P_CCA	0.6480814894141638	3
CoV_binder_4_HL	S48V_GTT	0.5617102068050919	3
CoV_binder_30	N169G_GGT	1.2175905653302568	3
CoV_binder_5_HL	Q175F_TTT	1.5185156868052374	3
CoV_binder_25_LH	P181M_ATG	0.9780556495945499	3
CoV_binder_4_LH	S65M_ATG	0.38091401664186897	3
SARS_VHH72	A30E_GAA	0.8877553154668458	3
CoV_binder_19_LH	L17S_TCT	0.9091134292164736	3
CoV_binder_3_HL	F11T_ACT	1.200541960319207	3
CoV_binder_4_LH	L174M_ATG	1.4784661289559755	3
CoV_binder_19_LH	L17N_AAT	1.1684812305357823	3
CoV_binder_9_LH	G164Y_TAT	0.3737614314957476	3
CoV_binder_3_HL	F138G_GGT	0.9701087224802656	3
CoV_binder_18_LH	V2W_TGG	1.3174124576259152	3
CoV_binder_10_HL	G86E_GAA	0.4186794309115065	3
CoV_binder_7_LH	Q175R_AGA	1.2041394076210068	3
CoV_binder_28	K60H_CAT	0.192323800854286	3
CoV_binder_3_HL	F138I_ATT	0.8908197315128401	3
CoV_binder_3_HL	F138K_AAA	0.9592340505324604	3
CoV_binder_7_LH	D109M_ATG	1.2637504481514377	3
CoV_binder_15_LH	V165N_AAT	1.250619486936671	3
CoV_binder_10_HL	G63Q_CAA	0.7145263558400057	3
SARS_VHH72	V2I_ATT	0.6490842793408991	3
CoV_binder_25_LH	S7G_GGT	1.8122128196799905	3
CoV_binder_11_HL	L199Y_TAT	0.5268679046176992	3
CoV_binder_8_HL	G167S_TCT	0.41468339588301895	3
CoV_binder_19_LH	L17T_ACT	0.8742257662515358	3
CoV_binder_5_HL	N169G_GGT	1.577867558734482	3
CoV_binder_18_HL	Y190F_TTT	1.0004615344629215	3
CoV_binder_28	K144V_GTT	0.365958844714708	3
CoV_binder_18_LH	V2T_ACT	1.1391197642636026	3
CoV_binder_9_LH	V2K_AAA	0.6055531931200289	3
CoV_binder_11_HL	G128Q_CAA	0.6466075051835976	3
CoV_binder_29	R85K_AAA	0.1644163018042466	3
CoV_binder_8_HL	G178I_ATT	0.8660681992813206	3
CoV_binder_20_LH	Q3N_AAT	1.5704107884786396	3
CoV_binder_7_LH	Q175L_TTG	1.4171029840888263	3
CoV_binder_10_HL	G95M_ATG	0.4355659931399014	3
CoV_binder_4_LH	D102R_AGA	0.3224475954541983	3
CoV_binder_4_HL	Y78I_ATT	0.12944035365989315	3
CoV_binder_3_LH	T15E_GAA	0.1908066753396156	3
CoV_binder_19_LH	L199A_GCT	0.6033161148698838	3
CoV_binder_28	K38S_TCT	1.1450886843037509	3
CoV_binder_13_HL	V127F_TTT	0.2969957718998728	3
CoV_binder_7_LH	D109Q_CAA	1.6215419751950204	3
CoV_binder_21_LH	G164E_GAA	0.7740887093429603	3
CoV_binder_22_HL	F138G_GGT	1.2009601367998837	3
CoV_binder_29	R39S_TCT	0.2352916882150211	3
CoV_binder_3_HL	F146W_TGG	0.7327901956129157	3
CoV_binder_15_LH	V185R_AGA	1.3429233708995874	3
CoV_binder_18_HL	Y47W_TGG	0.8555993748019652	3
CoV_binder_28	K60I_ATT	0.7000578667201598	3
CoV_binder_3_HL	F168A_GCT	0.8941733030897936	3
CoV_binder_28	K60L_TTG	0.7472362866146298	3
CoV_binder_4_LH	L137G_GGT	0.9241454410889977	3
CoV_binder_4_HL	K126P_CCA	0.9985566655971264	3
CoV_binder_22_HL	F11N_AAT	1.3102419844228077	3
CoV_binder_13_LH	G128I_ATT	0.7979177119541347	3
CoV_binder_28	K60V_GTT	0.4678639077522373	3
CoV_binder_30	Q175S_TCT	0.8567381776378635	3
CoV_binder_7_LH	Q180D_GAT	1.4664536041660874	3
CoV_binder_28	K68H_CAT	0.20752516318761494	3
CoV_binder_3_LH	E153A_GCT	0.9037465375816768	3
SARS_VHH72	V2P_CCA	0.7928626180623208	3
CoV_binder_9_LH	G167S_TCT	0.4404910772486392	3
CoV_binder_10_HL	G186T_ACT	0.4389851289058431	3
CoV_binder_4_LH	S125L_TTG	0.90346094837132	3
CoV_binder_24_LH	S141Q_CAA	0.5504194010596208	3
CoV_binder_8_HL	G164Q_CAA	0.8423462038586553	3
CoV_binder_19_LH	L137D_GAT	0.824863861012787	3
CR3022_scFv_LH	G178R_AGA	1.4092887582771552	3
CoV_binder_19_LH	L137A_GCT	1.1995674781172276	3
CoV_binder_1_LH	N183L_TTG	1.1162197778791183	3
CoV_binder_15_LH	V185A_GCT	1.1920462769288136	3
CoV_binder_15_LH	V185D_GAT	0.8648877056310624	3
CoV_binder_8_HL	G164A_GCT	1.3342697493428464	3
CoV_binder_4_LH	L137H_CAT	1.1448376793164226	3
CoV_binder_29	R39W_TGG	0.2398019058941525	3
CoV_binder_25_LH	V165Q_CAA	2.019217143705358	3
CoV_binder_24_LH	S141M_ATG	1.039569353564456	3
CoV_binder_4_HL	P12I_ATT	0.6985620557807888	3
CoV_binder_7_LH	D109W_TGG	1.2542608393678307	3
CoV_binder_4_HL	K126I_ATT	0.5076247364645514	3
CoV_binder_4_LH	S125T_ACT	0.574073873910681	3
CoV_binder_8_HL	G178P_CCA	0.9197479548420144	3
CoV_binder_14_LH	I8E_GAA	0.8302479483943053	3
CoV_binder_2_HL	Y47M_ATG	1.61571924661202	3
CoV_binder_25_LH	P161M_ATG	1.984945825048337	3
SARS_VHH72	V127M_ATG	0.6789367538565081	3
CoV_binder_10_HL	I154Y_TAT	0.6320747487905525	3
CoV_binder_13_LH	S55W_TGG	0.6339282544167073	3
CoV_binder_14_LH	I8R_AGA	1.9245049072341158	3
CoV_binder_10_HL	I154Q_CAA	0.7573249552426038	3
CoV_binder_11_LH	E153F_TTT	0.8331377638489208	3
CoV_binder_9_LH	G164A_GCT	1.0327681057582063	3
CoV_binder_7_LH	A54Q_CAA	1.0737283987420998	3
CoV_binder_6_LH	I14S_TCT	0.7466076035754021	3
CoV_binder_25_LH	V165Y_TAT	1.3098024870503815	3
SARS_VHH72	V127P_CCA	0.7146155012296376	3
CoV_binder_14_LH	I8P_CCA	1.368018078862182	3
CoV_binder_25_LH	P181D_GAT	1.3226058182196017	3
CoV_binder_9_LH	G164D_GAT	0.19228749784477728	3
CoV_binder_28	K106H_CAT	0.8641225317456289	3
CoV_binder_5_HL	N163L_TTG	1.5005780234909576	3
CoV_binder_22_HL	F56T_ACT	0.7368835525571704	3
CoV_binder_11_LH	N16Q_CAA	0.4049280615803905	3
CoV_binder_15_LH	T97H_CAT	1.0726853328172758	3
CoV_binder_24_HL	T160W_TGG	1.4869279918226541	3
CoV_binder_3_HL	E6K_AAA	0.6959289895497687	3
CoV_binder_9_LH	G158S_TCT	0.4615030012573396	3
CoV_binder_22_HL	G158S_TCT	1.398000356117432	3
CoV_binder_6_LH	I14W_TGG	0.8838424679040617	3
CoV_binder_8_HL	G21M_ATG	0.9685274960665584	3
CoV_binder_3_HL	E6F_TTT	0.6235799812312308	3
CoV_binder_4_HL	S48A_GCT	0.3298851292525864	3
CoV_binder_7_LH	Q156G_GGT	1.3797820286758569	3
CoV_binder_21_LH	F74W_TGG	0.744840544681038	3
CoV_binder_20_LH	Q180A_GCT	2.0896550978419874	3
CoV_binder_10_HL	K106A_GCT	0.6350871111294136	3
CoV_binder_13_LH	G128P_CCA	0.4318633409168236	3
SARS_VHH72	F146T_ACT	1.8352419171640195	3
CoV_binder_10_HL	I8S_TCT	0.618055174897334	3
MERS_VHH55	E147G_GGT	2.399868443807192	3
CoV_binder_4_HL	S41Y_TAT	0.4801596288286447	3
CoV_binder_22_HL	G128M_ATG	1.0693205416364933	3
CoV_binder_24_HL	H201P_CCA	1.079342241804527	3
CoV_binder_8_HL	G186E_GAA	1.1463339034487596	3
CoV_binder_19_LH	L200S_TCT	2.294521506143376	3
CoV_binder_24_HL	T160H_CAT	1.2420922774365426	3
CoV_binder_29	A157P_CCA	0.3801910770562245	3
CoV_binder_28	K144G_GGT	0.4466297773041443	3
CoV_binder_7_LH	I8K_AAA	1.365883843291595	3
CoV_binder_1_LH	S55L_TTG	1.5087879681712213	3
CoV_binder_8_HL	G178T_ACT	0.7935679372652675	3
CoV_binder_22_HL	F172W_TGG	0.8906896834202431	3
CoV_binder_10_HL	H201F_TTT	0.8836759494799278	3
CoV_binder_22_HL	F172N_AAT	1.2025283798142803	3
CoV_binder_10_HL	H201S_TCT	0.7899663643245614	3
CR3022_scFv_LH	G167N_AAT	1.6688837380412769	3
CoV_binder_26_HL	I14S_TCT	1.3533914221492775	3
CoV_binder_11_LH	E166N_AAT	1.2819598436212891	3
CoV_binder_31	V44D_GAT	0.08231528283801381	3
SARS_VHH72	V185G_GGT	0.9903814035159684	3
CoV_binder_22_HL	F172E_GAA	1.4835607935771016	3
CoV_binder_11_LH	E166R_AGA	1.0703311505220243	3
CoV_binder_6_LH	F56W_TGG	1.5641712688247384	3
CoV_binder_8_HL	G184D_GAT	0.7555845933676082	3
CoV_binder_4_LH	L17F_TTT	0.4906987388677901	3
SARS_VHH72	V165G_GGT	0.7010305142173525	3
CoV_binder_10_HL	I150G_GGT	0.18580294041052348	3
CoV_binder_26_HL	I14P_CCA	1.7023767267255412	3
CoV_binder_24_LH	F168A_GCT	1.168355639057317	3
CoV_binder_25_LH	T182D_GAT	1.6124557949579632	3
CoV_binder_3_HL	N76L_TTG	0.5042485233015039	3
CoV_binder_16_LH	T205N_AAT	1.0046918874974509	3
CoV_binder_13_HL	N70G_GGT	0.7224974383204008	3
CoV_binder_7_LH	Q156S_TCT	1.3870190872508792	3
CoV_binder_3_HL	S48M_ATG	0.8576548233983471	3
CoV_binder_13_LH	S57K_AAA	0.57243429542382	3
CoV_binder_31	S141I_ATT	0.5010125004751256	3
CoV_binder_23_HL	T67W_TGG	0.4822606054758829	3
CoV_binder_8_LH	G21P_CCA	0.5459015229655044	3
CoV_binder_4_HL	I8S_TCT	0.591869739724606	3
CoV_binder_11_HL	L200F_TTT	1.253429860549593	3
CoV_binder_8_LH	N76M_ATG	0.9382144764623864	3
CoV_binder_10_HL	L17I_ATT	0.5320765045841379	3
CoV_binder_8_HL	I150D_GAT	0.5255933439667704	3
CoV_binder_30	Q180A_GCT	0.8349862671739692	3
SARS_VHH72	F168G_GGT	0.4845090591598513	3
CoV_binder_30	K99A_GCT	0.8767440243414519	3
CoV_binder_17_HL	S57D_GAT	0.8323559549603665	3
CoV_binder_22_HL	L137Y_TAT	1.003578046529077	3
CoV_binder_2_HL	Q96A_GCT	1.5824233811791473	3
CoV_binder_20_LH	N70P_CCA	1.8959099286516583	3
CoV_binder_22_HL	L137S_TCT	0.8462212753582428	3
CoV_binder_28	Y51K_AAA	0.8219155580386115	3
CoV_binder_15_LH	S53G_GGT	1.151893541183009	3
CoV_binder_31	Y62P_CCA	0.4422770480600935	3
SARS_VHH72	T152Q_CAA	0.7665122569250205	3
CoV_binder_17_HL	S55V_GTT	0.6301787239529038	3
CoV_binder_4_HL	H201P_CCA	0.3868928511289411	3
CoV_binder_22_HL	L137M_ATG	1.1702562158098342	3
CoV_binder_3_HL	S159W_TGG	1.099295724060655	3
SARS_VHH72	T152S_TCT	0.819000110502417	3
CoV_binder_4_LH	N130Q_CAA	0.990969505453842	3
CoV_binder_3_LH	F172M_ATG	0.6629653654628918	3
CoV_binder_19_LH	S53H_CAT	1.0703746065965536	3
CoV_binder_19_LH	S53M_ATG	0.30157889844108965	3
SARS_VHH72	T152N_AAT	0.7976766069547931	3
CoV_binder_24_LH	F111W_TGG	0.5709925077078353	3
CoV_binder_19_LH	S55I_ATT	1.1042369466568864	3
CoV_binder_14_LH	V185K_AAA	1.1265367528948982	3
CoV_binder_14_LH	L137T_ACT	0.7250465002089523	3
CoV_binder_16_LH	A157L_TTG	1.2684180046924975	3
CoV_binder_15_LH	S41Q_CAA	0.8283560337559059	3
CoV_binder_11_LH	A202Y_TAT	0.7945680246442208	3
CoV_binder_10_HL	N36S_TCT	0.6824880419130981	3
CoV_binder_14_LH	L137Q_CAA	1.1228496015898344	3
CoV_binder_18_LH	T67L_TTG	1.5168949755390668	3
CoV_binder_4_HL	H201K_AAA	0.464508388943095	3
SARS_VHH72	T152I_ATT	1.1000613233231815	3
CoV_binder_6_LH	Y51I_ATT	1.4399115743413162	3
CoV_binder_14_LH	L137P_CCA	0.8612127414251171	3
CoV_binder_16_LH	R28H_CAT	1.0778409547072876	3
CoV_binder_14_LH	L137M_ATG	0.5659194264815834	3
SARS_VHH72	F168M_ATG	0.6961776822442829	3
CoV_binder_19_LH	S41H_CAT	1.236888435501026	3
CoV_binder_4_LH	N130D_GAT	0.711303059116327	3
CoV_binder_18_LH	V165A_GCT	1.875878687022688	3
CoV_binder_18_LH	T67Q_CAA	1.3057775785233383	3
CoV_binder_18_LH	T97H_CAT	1.5160808948571811	3
CoV_binder_18_LH	N163Q_CAA	1.008868822258714	3
CoV_binder_17_HL	S55K_AAA	0.8849920020413329	3
CoV_binder_11_LH	A30H_CAT	0.9474937558207692	3
CoV_binder_21_HL	S176H_CAT	1.068189299729438	3
CoV_binder_22_HL	K68F_TTT	0.944606553197806	3
CoV_binder_15_LH	S55R_AGA	1.1468592224829468	3
CoV_binder_19_LH	S176H_CAT	1.4372860913982368	3
CoV_binder_18_HL	T160K_AAA	0.7797175146277358	3
ACE2	R28D_GAT	2.6531220227581738	3
CoV_binder_10_HL	N163P_CCA	0.059249224808441525	3
CoV_binder_10_HL	N163M_ATG	0.4927598517639478	3
SARS_VHH72	T15K_AAA	0.7205955235164172	3
CoV_binder_15_LH	S55V_GTT	1.4048257630580796	3
CoV_binder_24_LH	F11H_CAT	1.2548432040884911	3
CoV_binder_15_LH	S57E_GAA	1.4398967214392826	3
CoV_binder_19_LH	S176A_GCT	0.2688306620855858	3
CoV_binder_13_HL	A34S_TCT	0.5581225577275095	3
CoV_binder_8_HL	K68D_GAT	0.3466781548194291	3
CoV_binder_22_LH	T58E_GAA	0.5180205311889363	3
CoV_binder_20_LH	N76P_CCA	1.3575405977242454	3
CoV_binder_28	G86H_CAT	0.6571044462863824	3
CoV_binder_18_LH	T67W_TGG	1.7872659114312484	3
CoV_binder_22_HL	L123E_GAA	1.3066194953619041	3
CoV_binder_28	S48W_TGG	0.6594510920104	3
CoV_binder_17_HL	S55T_ACT	0.7604176233958864	3
CoV_binder_3_HL	A202Y_TAT	0.379118691957606	3
CoV_binder_10_HL	N16M_ATG	1.3108343840692616	3
CoV_binder_6_LH	K140E_GAA	1.3605220628949883	3
CoV_binder_14_LH	L137D_GAT	0.7173067334858771	3
CoV_binder_21_HL	S176Y_TAT	0.11721561107172107	3
CoV_binder_3_HL	A204H_CAT	0.9542655510783008	3
CoV_binder_15_LH	S55G_GGT	0.8727642386099319	3
CoV_binder_31	Y51E_GAA	0.3564192255217744	3
CoV_binder_13_HL	G21S_TCT	0.4154003606900876	3
CoV_binder_8_LH	L200W_TGG	0.4568019805771186	3
CoV_binder_16_LH	R28L_TTG	1.579660865621635	3
CoV_binder_19_LH	S55K_AAA	1.3478571519139348	3
CoV_binder_9_LH	F59W_TGG	0.6734234814920637	3
CoV_binder_5_HL	V49Q_CAA	1.4992776037488669	3
CoV_binder_19_LH	S55T_ACT	1.6368419535161944	3
CoV_binder_7_LH	P203E_GAA	1.4564021711862587	3
CoV_binder_14_LH	L17D_GAT	0.5736447020754339	3
CoV_binder_24_HL	G178H_CAT	1.5111386718813016	3
CoV_binder_13_HL	G186Q_CAA	1.0913622164685908	3
SARS_VHH72	T112F_TTT	0.9149600767743761	3
CoV_binder_18_HL	S55D_GAT	1.1193747658263984	3
CoV_binder_10_HL	P108G_GGT	0.4685767729330621	3
CoV_binder_24_LH	S7F_TTT	1.2557809382645289	3
CoV_binder_4_HL	G86K_AAA	0.5563917210313924	3
CoV_binder_18_HL	S55I_ATT	0.7052584478880046	3
CoV_binder_6_LH	Y47I_ATT	0.7442720702645964	3
CoV_binder_4_HL	G86Q_CAA	0.7919129196755232	3
CoV_binder_8_LH	G178H_CAT	0.8809556579932529	3
CoV_binder_22_HL	L199H_CAT	1.276363442064742	3
CoV_binder_7_LH	P203I_ATT	0.9673639688438184	3
CoV_binder_10_HL	N76R_AGA	0.10500160633467814	3
CoV_binder_10_HL	N76Q_CAA	0.4934942700523006	3
CoV_binder_31	P209A_GCT	0.22447545941778912	3
CoV_binder_30	K126S_TCT	1.6344716104116728	3
CoV_binder_3_LH	Y33H_CAT	1.0720351180625762	3
CoV_binder_31	P209M_ATG	0.10825601799724184	3
CoV_binder_8_LH	G167S_TCT	0.6424318721856448	3
CoV_binder_9_LH	F56R_AGA	0.7300600062358562	3
CoV_binder_19_LH	T160Q_CAA	0.8858116456825904	3
CoV_binder_32	Y47W_TGG	1.4170927087667096	3
CoV_binder_10_HL	P12W_TGG	0.4645614246074832	3
CoV_binder_13_LH	A54M_ATG	0.2687908718105945	3
CoV_binder_24_HL	G164N_AAT	1.3701550312975517	3
CoV_binder_14_LH	L17W_TGG	0.6799462105767073	3
CoV_binder_2_HL	Q3N_AAT	1.3510363670684455	3
CoV_binder_15_LH	S125A_GCT	1.6905648008761656	3
CoV_binder_18_HL	S176H_CAT	1.2596514658883216	3
CoV_binder_11_LH	A157I_ATT	0.5282094321554602	3
CoV_binder_26_HL	SARS-CoV2_RBD	2.6625818050995385	3
CoV_binder_4_LH	N142D_GAT	0.6532086145383307	3
CoV_binder_22_HL	L199S_TCT	1.148737494705358	3
CoV_binder_10_HL	P12F_TTT	0.5687013614522023	3
CR3022_scFv_LH	F24M_ATG	2.273788997249481	3
CoV_binder_15_LH	S151N_AAT	1.1356806107494766	3
CoV_binder_3_HL	A202N_AAT	0.320543549688038	3
CoV_binder_24_HL	G178M_ATG	2.4908463126528453	3
CoV_binder_10_HL	N52T_ACT	1.0035912129750315	3
CoV_binder_4_HL	H201A_GCT	1.1028496125378506	3
CoV_binder_10_HL	N52R_AGA	1.065176800762428	3
CoV_binder_11_HL	L72F_TTT	0.7524255170636032	3
SARS_VHH72	K140Y_TAT	1.366733425681092	3
CoV_binder_18_LH	T67G_GGT	1.4650558304069587	3
CoV_binder_19_LH	S55Y_TAT	1.1159485303625305	3
CoV_binder_8_HL	L137D_GAT	1.1840787887013082	3
CoV_binder_10_HL	N52W_TGG	0.6765967897376228	3
CoV_binder_24_HL	G178P_CCA	1.4996661300802252	3
CoV_binder_14_LH	S7P_CCA	1.1005515206302512	3
CoV_binder_10_HL	N52E_GAA	0.7044668268648504	3
SARS_VHH72	T112S_TCT	1.110022533693	3
CoV_binder_22_HL	L174M_ATG	1.4571298313569887	3
CoV_binder_4_HL	P181Q_CAA	0.8585276504662698	3
CoV_binder_19_LH	S55V_GTT	0.8672085177464091	3
CoV_binder_19_LH	S57D_GAT	1.4409719844674438	3
CoV_binder_24_LH	S65P_CCA	0.5566592153846681	3
CoV_binder_19_LH	S65V_GTT	0.7321167327641582	3
CoV_binder_8_LH	G178N_AAT	1.223067100103167	3
CoV_binder_22_HL	L17R_AGA	1.2166715393246914	3
CoV_binder_11_LH	A157V_GTT	0.8934055384389428	3
CoV_binder_3_HL	A202P_CCA	0.7794534443681975	3
CoV_binder_14_LH	S7H_CAT	1.1195814747998707	3
CoV_binder_22_HL	L17K_AAA	1.0660972173862715	3
CoV_binder_15_LH	S159R_AGA	1.0531619667722598	3
CoV_binder_22_HL	L17G_GGT	0.8764589351519145	3
CoV_binder_19_LH	S65I_ATT	1.7649224899511395	3
CoV_binder_18_LH	T67E_GAA	1.7921165200334226	3
CoV_binder_11_LH	A202D_GAT	0.8597055829292675	3
CoV_binder_19_LH	S65H_CAT	1.0437961766531707	3
CoV_binder_5_HL	A202S_TCT	2.015904642231792	3
CoV_binder_9_HL	V9K_AAA	0.6567224188764627	3
CoV_binder_15_LH	S176A_GCT	0.5063574606550674	3
CoV_binder_5_HL	V49N_AAT	1.3047368309762533	3
CoV_binder_24_LH	S65T_ACT	1.6412100307548112	3
CR3022_scFv_LH	F56E_GAA	2.48777883861502	3
CoV_binder_17_HL	S55I_ATT	0.4454475333325956	3
CoV_binder_8_LH	L200V_GTT	0.7045010186072229	3
CoV_binder_18_HL	V127H_CAT	0.7135073235101554	3
CoV_binder_20_LH	P181N_AAT	1.5221139416279978	3
CoV_binder_3_HL	S196W_TGG	0.7860481297528938	3
CoV_binder_1_LH	T97Q_CAA	1.1358950051916654	3
CoV_binder_18_HL	V165E_GAA	0.9366712094601084	3
CoV_binder_21_HL	S159Q_CAA	0.8709990089514132	3
CoV_binder_7_LH	P66F_TTT	1.0302041736836784	3
CoV_binder_26_HL	SARS-CoV1_RBD	3.2785699677563467	3
CoV_binder_4_LH	T112F_TTT	0.3318719170815019	3
CoV_binder_4_HL	I14N_AAT	0.8575394459765793	3
CoV_binder_15_LH	T152H_CAT	1.2039389542289085	3
CoV_binder_9_LH	G128I_ATT	0.5984241697169708	3
CoV_binder_1_LH	N122M_ATG	0.8481218092494114	3
SARS_VHH72	T27W_TGG	1.5539698452318778	3
CoV_binder_2_HL	R28I_ATT	0.946364205031399	3
CoV_binder_18_HL	V185D_GAT	0.7119346775323034	3
CoV_binder_11_LH	D102K_AAA	0.8437528347853043	3
CoV_binder_14_LH	K68A_GCT	0.8533720264221483	3
SARS_VHH72	T27Q_CAA	0.701546689173508	3
CoV_binder_1_LH	S55P_CCA	1.2997500581006225	3
CoV_binder_17_HL	R39I_ATT	1.3920118435745596	3
CoV_binder_22_HL	I8Y_TAT	1.2729207056547214	3
CoV_binder_24_LH	S41K_AAA	0.7205905386830871	3
CoV_binder_4_LH	L72W_TGG	0.6364179612880125	3
CoV_binder_21_LH	F29W_TGG	0.631857798205619	3
CoV_binder_22_HL	K126F_TTT	1.215598697521905	3
CoV_binder_4_LH	L72T_ACT	0.7811783318112102	3
CoV_binder_24_LH	S31D_GAT	0.9978650283946138	3
CoV_binder_3_HL	A54W_TGG	0.4663188260083437	3
CoV_binder_24_LH	S196Y_TAT	0.9448096588963429	3
CoV_binder_16_LH	R39E_GAA	0.9647455208154678	3
CoV_binder_3_HL	A93Q_CAA	0.4556891103655954	3
CoV_binder_3_LH	F11G_GGT	1.0165057846152212	3
CoV_binder_22_HL	I8L_TTG	0.7516443312479346	3
CoV_binder_17_HL	R39T_ACT	0.6477667712764319	3
CoV_binder_24_HL	T182Q_CAA	1.4298296369132384	3
CoV_binder_8_HL	I8W_TGG	0.9406144738860008	3
CoV_binder_3_HL	D102M_ATG	0.23015708447440986	3
CoV_binder_4_HL	A93E_GAA	1.0188746095670602	3
CoV_binder_4_HL	Y33W_TGG	0.4974487826504639	3
CoV_binder_28	H201F_TTT	0.4886430406240852	3
CoV_binder_15_LH	T15R_AGA	1.3790054518848311	3
CoV_binder_22_HL	H201W_TGG	0.7730519787969907	3
CoV_binder_22_HL	H201T_ACT	1.0696739839844174	3
CoV_binder_6_LH	I8K_AAA	0.9325952273690046	3
CoV_binder_24_HL	G186E_GAA	1.40193619062428	3
CoV_binder_8_HL	I150S_TCT	0.4798510705222192	3
CoV_binder_11_LH	D109G_GGT	1.6196396099241586	3
CoV_binder_22_HL	H201P_CCA	1.0856148051579328	3
CoV_binder_17_HL	R28I_ATT	0.5011232284886393	3
CoV_binder_22_HL	I14E_GAA	0.8701635193749819	3
CR3022_scFv_LH	F74T_ACT	2.1263092206506062	3
CoV_binder_22_HL	H201I_ATT	1.3615787355171758	3
CoV_binder_24_LH	F138D_GAT	0.8410541139808263	3
CoV_binder_19_LH	Q175I_ATT	1.0740433293720442	3
CoV_binder_10_HL	L17V_GTT	0.6239801771263611	3
CoV_binder_22_HL	H201E_GAA	1.1802473420642148	3
CoV_binder_19_LH	Q175F_TTT	1.6530157240274566	3
CoV_binder_22_HL	I14D_GAT	0.9036973870650016	3
SARS_VHH72	T58M_ATG	0.9180973782388512	3
CoV_binder_29	S151M_ATG	0.6922956941835547	3
CoV_binder_19_LH	Q180V_GTT	1.362175206363604	3
CoV_binder_8_LH	G184V_GTT	1.1837301064552062	3
CoV_binder_22_HL	I150W_TGG	1.0230290234635415	3
CoV_binder_22_HL	I150V_GTT	0.7855546994882143	3
CoV_binder_4_LH	L72F_TTT	0.5805074813840836	3
CoV_binder_29	S151I_ATT	0.8588806971218332	3
CoV_binder_22_HL	I150N_AAT	1.3401637942210345	3
CoV_binder_22_HL	I150L_TTG	1.1029134481065803	3
CoV_binder_5_HL	Q175S_TCT	1.117777585773684	3
CoV_binder_10_HL	L199Y_TAT	0.5453726857305057	3
CoV_binder_4_LH	L69M_ATG	0.227288044978712	3
CoV_binder_10_HL	L200I_ATT	0.3563113754060918	3
CoV_binder_19_LH	Q180L_TTG	0.5231892769055051	3
CoV_binder_22_HL	I14Q_CAA	1.2968718508169133	3
CoV_binder_3_LH	E6S_TCT	0.902452265008696	3
CoV_binder_3_LH	E6Q_CAA	1.3955962262886867	3
CoV_binder_3_LH	E6P_CCA	1.0200441158172655	3
CoV_binder_7_LH	I8R_AGA	1.7162324891073162	3
CoV_binder_24_HL	G184V_GTT	1.3036226404497349	3
CoV_binder_19_LH	S159M_ATG	0.6809064696738769	3
CoV_binder_30	L200E_GAA	1.4490747931194825	3
CoV_binder_10_HL	N132V_GTT	0.8769485092386179	3
CoV_binder_24_LH	S48E_GAA	1.0869556558155793	3
CoV_binder_6_LH	K126F_TTT	0.6858976701059181	3
CoV_binder_15_LH	S7Q_CAA	1.0292127482090478	3
CoV_binder_3_HL	A30N_AAT	0.17659607941472366	3
CoV_binder_10_HL	N132G_GGT	-0.04686490833430312	3
CoV_binder_14_LH	K99S_TCT	0.9936206904267929	3
CoV_binder_17_HL	S53N_AAT	0.7964899861614025	3
CoV_binder_28	G95H_CAT	0.7781361237099009	3
CoV_binder_8_HL	K144A_GCT	1.360033915959157	3
CoV_binder_13_LH	K99Q_CAA	-0.04876362660582778	3
CoV_binder_10_HL	N130V_GTT	0.5070060519017456	3
CoV_binder_10_HL	N130T_ACT	0.07324954535612528	3
CoV_binder_22_HL	K144W_TGG	1.0276080336054765	3
CoV_binder_3_LH	F146E_GAA	0.3910961759508567	3
CoV_binder_16_LH	T182R_AGA	0.9793648275531036	3
CoV_binder_28	G95L_TTG	0.4938373883760079	3
CoV_binder_4_HL	H201W_TGG	0.7545571323814482	3
CoV_binder_28	S48L_TTG	0.32050383968207896	3
CoV_binder_14_LH	K99W_TGG	1.2122215046704277	3
CoV_binder_24_LH	S53A_GCT	0.8121846068317478	3
CoV_binder_18_LH	T97V_GTT	1.247723415798049	3
CoV_binder_3_LH	F168K_AAA	1.0850169584935507	3
CoV_binder_19_LH	S159E_GAA	0.7123881691210716	3
CR3022_scFv_LH	F56K_AAA	2.414494721501935	3
CoV_binder_13_HL	A34Q_CAA	0.5086131409959602	3
CoV_binder_18_LH	N163E_GAA	1.0773173997871268	3
CoV_binder_11_LH	A30Y_TAT	0.7571720717612394	3
CoV_binder_18_HL	T27D_GAT	0.8590500638650376	3
CoV_binder_8_LH	G184A_GCT	0.7314676626906742	3
CoV_binder_10_HL	N142A_GCT	0.7977307994665583	3
CoV_binder_15_LH	S65H_CAT	1.2316945504676935	3
CoV_binder_15_LH	S65I_ATT	1.5939239324979333	3
CoV_binder_14_LH	K99Y_TAT	1.1150584356824318	3
CoV_binder_25_LH	F138W_TGG	1.4523844003096134	3
CoV_binder_21_HL	S159V_GTT	0.4628321157106807	3
CoV_binder_17_HL	S55E_GAA	0.7895060701512602	3
CoV_binder_5_HL	Q180G_GGT	1.194335286757484	3
CoV_binder_31	Y190S_TCT	0.6530813697606561	3
CoV_binder_8_HL	K140R_AGA	1.3603465000174155	3
CoV_binder_11_HL	G158T_ACT	0.4516140986107278	3
CoV_binder_22_HL	K140E_GAA	1.5970557991905334	3
CoV_binder_11_LH	A54F_TTT	0.6411126593995213	3
CoV_binder_31	Y187D_GAT	-0.15259439651389073	3
CR3022_scFv_LH	F59M_ATG	2.009635493774612	3
CoV_binder_10_HL	N121A_GCT	0.46758598985874394	3
CoV_binder_1_LH	N122A_GCT	0.8768489165041888	3
CoV_binder_3_LH	F138A_GCT	0.6368809479411208	3
CoV_binder_8_LH	G184L_TTG	0.32458109619172504	3
CoV_binder_20_LH	P161R_AGA	1.5536409146536556	3
CoV_binder_5_HL	Q180A_GCT	1.2594194253414042	3
CR3022_scFv_LH	F59Q_CAA	1.9294156035488328	3
CoV_binder_11_LH	A54K_AAA	0.9535813721404603	3
SARS_VHH72	T205E_GAA	1.045584138138679	3
CoV_binder_18_HL	T97Q_CAA	0.653355912426214	3
CoV_binder_31	Y177I_ATT	0.479766865613712	3
CoV_binder_1_LH	N122E_GAA	1.2757415929291795	3
CoV_binder_7_LH	A157H_CAT	1.1025549426161376	3
CoV_binder_7_LH	A157F_TTT	1.2826125119859009	3
CoV_binder_30	L17R_AGA	1.0432005007342031	3
CoV_binder_28	G95Q_CAA	0.5370308915071522	3
CoV_binder_8_HL	K140P_CCA	1.0381643724105327	3
CoV_binder_8_LH	G184F_TTT	0.5642085728672601	3
CoV_binder_5_HL	R90D_GAT	1.2870315853683358	3
CoV_binder_6_LH	E88W_TGG	1.2221590548319303	3
CoV_binder_8_HL	K140H_CAT	0.7679531999724283	3
CoV_binder_4_HL	S55A_GCT	0.9644248993808464	3
CoV_binder_20_LH	P161K_AAA	1.344406977062205	3
CoV_binder_7_LH	I8Y_TAT	1.0427176997188583	3
CoV_binder_10_HL	N121S_TCT	0.3830101029463222	3
CoV_binder_4_HL	I14F_TTT	0.5108601079234241	3
CoV_binder_5_LH	SARS-CoV1_RBD	2.5926047296407853	3
CoV_binder_19_LH	R39I_ATT	1.3661956240826676	3
CoV_binder_7_LH	A157D_GAT	1.3190198124588548	3
CoV_binder_3_HL	A54K_AAA	0.5089722009700086	3
CoV_binder_21_HL	S159R_AGA	0.5291292828059095	3
CoV_binder_22_HL	K140G_GGT	1.2170486409674748	3
CoV_binder_10_HL	G184P_CCA	0.3625409011608181	3
CoV_binder_15_LH	V127Y_TAT	0.7530132674608652	3
SARS_VHH72	A54N_AAT	0.6727238533558104	3
CoV_binder_20_LH	S55N_AAT	1.2384557374064045	3
CoV_binder_3_HL	G63K_AAA	0.4865742142086127	3
CoV_binder_26_HL	S55Y_TAT	1.6960367814803592	3
CoV_binder_3_LH	A157K_AAA	1.1182219349620297	3
CoV_binder_4_HL	N76F_TTT	0.9004224916895716	3
CoV_binder_19_LH	E6P_CCA	1.2401157527088993	3
CoV_binder_7_LH	E153T_ACT	1.4430867650303352	3
CoV_binder_6_LH	F11Q_CAA	0.8181603970548057	3
CoV_binder_19_HL	T67E_GAA	2.287191798044267	3
CoV_binder_28	N122F_TTT	0.1247268294678836	3
SARS_VHH72	G167L_TTG	1.2258050872283484	3
CoV_binder_26_HL	S65Q_CAA	2.056334332359693	3
CoV_binder_18_LH	E198I_ATT	0.7726369304088418	3
CoV_binder_20_LH	S55I_ATT	1.2199038768237216	3
CoV_binder_2_HL	Y135R_AGA	1.7132337378417832	3
CoV_binder_11_HL	A157S_TCT	0.5381792735847402	3
CoV_binder_13_HL	V127G_GGT	0.9483803472519216	3
CoV_binder_9_LH	Y33V_GTT	0.33089495576842154	3
CoV_binder_26_HL	S7E_GAA	1.9548126110735569	3
CoV_binder_24_HL	K126S_TCT	1.6164373320359822	3
CoV_binder_10_HL	D109A_GCT	0.7877036497709664	3
CoV_binder_18_LH	E198L_TTG	1.1081451894825314	3
CoV_binder_23_HL	S55K_AAA	1.0250611679440151	3
CoV_binder_9_LH	V9T_ACT	0.8663459890684706	3
CoV_binder_3_LH	A157G_GGT	0.5048058145592211	3
SARS_VHH72	I154L_TTG	0.8813810164260492	3
CoV_binder_18_LH	E198V_GTT	1.1548324752938657	3
CoV_binder_10_HL	F146H_CAT	0.26723892039621866	3
CR3022_scFv_LH	G21R_AGA	1.7500927165282931	3
CoV_binder_18_LH	A54Q_CAA	1.2210872604161072	3
CoV_binder_4_HL	A202V_GTT	0.6233059977716984	3
CoV_binder_24_LH	R136V_GTT	1.2262964383417163	3
CR3022_scFv_LH	G21T_ACT	1.6704357045160665	3
SARS_VHH72	V89M_ATG	0.9323477505674659	3
CoV_binder_22_LH	T67Y_TAT	0.9155178287353802	3
CoV_binder_1_LH	P161N_AAT	0.9694715129446738	3
CoV_binder_17_HL	K38L_TTG	0.18760293003814252	3
CoV_binder_3_LH	A157Y_TAT	0.6148830857902059	3
CoV_binder_11_LH	Y78M_ATG	0.7291380219788408	3
CoV_binder_4_LH	I150G_GGT	0.4295659837640642	3
CoV_binder_1_LH	P161M_ATG	1.2773439805804043	3
CoV_binder_4_LH	I150E_GAA	0.14064712596195506	3
CoV_binder_18_LH	D102M_ATG	0.6749468477855718	3
CoV_binder_22_HL	A26R_AGA	0.5226170964698351	3
SARS_VHH72	Y131M_ATG	0.6953920487499374	3
CoV_binder_24_HL	K99S_TCT	1.4708583752652975	3
CoV_binder_4_LH	I150D_GAT	0.3689014409751614	3
CoV_binder_1_LH	Y51I_ATT	1.1594977533166857	3
CoV_binder_29	R10A_GCT	0.2714832609233309	3
CoV_binder_11_HL	A202I_ATT	0.15824387827897368	3
CoV_binder_6_LH	F11R_AGA	1.6332335791825976	3
CoV_binder_22_HL	A30G_GGT	1.0525486880844888	3
SARS_VHH72	I150Q_CAA	0.7460235793827277	3
CoV_binder_30	S55I_ATT	0.5747703143106158	3
CoV_binder_11_LH	N163Q_CAA	0.7878458229827849	3
CoV_binder_17_HL	L17T_ACT	0.688591105690092	3
CoV_binder_11_HL	F74T_ACT	0.2864453742256856	3
CoV_binder_9_LH	Y33I_ATT	0.9265738529547978	3
CoV_binder_9_HL	K126S_TCT	0.870742026165864	3
CoV_binder_3_LH	A157S_TCT	0.6729694115081221	3
CoV_binder_3_HL	G164K_AAA	0.8041426227776753	3
CoV_binder_30	S55D_GAT	1.3150062346212454	3
CoV_binder_21_LH	G184L_TTG	0.7065052009540498	3
CoV_binder_29	R10G_GGT	0.6841926867849111	3
CoV_binder_4_LH	K144D_GAT	0.11448880821129492	3
CoV_binder_13_LH	L69A_GCT	0.6950689218735988	3
CoV_binder_4_HL	N52W_TGG	0.4276888044663707	3
CoV_binder_13_HL	L72R_AGA	0.7985342478916753	3
CoV_binder_18_LH	A30N_AAT	0.9634481649234344	3
CoV_binder_20_LH	R39I_ATT	1.3636701964149331	3
CoV_binder_3_LH	D102K_AAA	0.6195984047880252	3
CoV_binder_4_LH	BimBH3	3.7166284273170622	3
CoV_binder_4_LH	K38A_GCT	0.8581024717716659	3
CoV_binder_29	R10V_GTT	-0.017094577906727082	3
SARS_VHH72	Y135E_GAA	1.3260362009931923	3
CoV_binder_20_HL	A157H_CAT	0.7808135462495027	3
CoV_binder_3_HL	G158Q_CAA	0.5485599821831819	3
CoV_binder_19_LH	F172R_AGA	1.0718609159993535	3
CoV_binder_3_LH	D102L_TTG	0.6867677637618943	3
CoV_binder_21_LH	G186Q_CAA	0.4380363386836734	3
CoV_binder_3_HL	G158K_AAA	0.6224735388673093	3
CoV_binder_3_HL	G186H_CAT	0.6633310828145351	3
CoV_binder_10_HL	A93R_AGA	0.5107626136948138	3
CoV_binder_28	N122R_AGA	0.7409809426834233	3
CoV_binder_8_HL	F172W_TGG	0.5875776275677875	3
CoV_binder_23_HL	S55H_CAT	0.6319960440480106	3
CoV_binder_3_LH	D102M_ATG	0.8284423553305373	3
CoV_binder_30	S141E_GAA	1.4921697632966688	3
CoV_binder_19_HL	T182Y_TAT	1.0106249838567545	3
CoV_binder_13_HL	Q96E_GAA	0.8553487583715675	3
CoV_binder_3_LH	D102Q_CAA	1.0749203058834065	3
CoV_binder_1_LH	N76Y_TAT	0.9974418146803979	3
CoV_binder_8_LH	H201S_TCT	0.7143280791063109	3
CoV_binder_11_LH	F146G_GGT	0.44496078254765337	3
CoV_binder_3_LH	D102R_AGA	0.5608896681263662	3
CoV_binder_4_HL	N76L_TTG	0.5341413625462188	3
CoV_binder_18_LH	E6A_GCT	1.0512994671832736	3
CoV_binder_22_LH	T67N_AAT	1.0741709872546252	3
CoV_binder_11_LH	F59Q_CAA	1.271276839570188	3
CoV_binder_9_LH	Y51P_CCA	0.5299828817408425	3
CoV_binder_18_LH	N132Q_CAA	1.6498683949006308	3
CoV_binder_19_LH	F11N_AAT	1.2784751735369362	3
CoV_binder_13_LH	F74K_AAA	0.8333336949764051	3
CoV_binder_24_HL	S7G_GGT	1.5422278816042	3
CoV_binder_7_LH	E153F_TTT	1.2215477419330265	3
CoV_binder_19_LH	F11Q_CAA	0.035051600490369594	3
SARS_VHH72	A34S_TCT	0.7638103697723686	3
CoV_binder_9_LH	G186Q_CAA	0.598788096106528	3
CoV_binder_9_LH	G186P_CCA	0.6444620487065702	3
CoV_binder_18_LH	A54E_GAA	0.8555695338876461	3
CoV_binder_8_HL	F168P_CCA	1.0122236576080097	3
CoV_binder_7_LH	E153A_GCT	0.8840780722445487	3
CoV_binder_3_LH	A54L_TTG	1.0699137436357289	3
CoV_binder_1_LH	P12E_GAA	0.6856441593769809	3
CoV_binder_10_HL	F168H_CAT	0.938089985764595	3
CoV_binder_30	S159Q_CAA	0.8320139480816202	3
CoV_binder_14_LH	I14E_GAA	0.7677279182735326	3
CoV_binder_8_HL	F168W_TGG	0.8280754238286239	3
CoV_binder_11_HL	A34H_CAT	0.9153413586482736	3
CoV_binder_10_HL	F168Q_CAA	0.7477753566271303	3
CoV_binder_26_HL	K140S_TCT	1.974591098659518	3
CoV_binder_21_LH	G184D_GAT	0.6865128795125113	3
CoV_binder_24_HL	T112L_TTG	0.858081572294866	3
CoV_binder_3_HL	Y78M_ATG	0.4841249227041988	3
CoV_binder_28	N122G_GGT	0.6871361923757124	3
CoV_binder_10_HL	F172D_GAT	0.5801706983681392	3
CoV_binder_22_HL	A54Q_CAA	1.302274013204073	3
CoV_binder_16_LH	S53T_ACT	0.6682837564575799	3
CoV_binder_10_HL	F172G_GGT	0.7618541368855656	3
CoV_binder_10_HL	F172H_CAT	0.5468215586365837	3
CoV_binder_11_HL	A157I_ATT	0.861873631982208	3
CoV_binder_9_LH	Y51E_GAA	0.6310703368304598	3
CoV_binder_4_HL	K38H_CAT	0.4433521953050139	3
CoV_binder_7_LH	E166T_ACT	1.3936982058056735	3
CoV_binder_10_HL	D110R_AGA	1.3634191280357868	3
CoV_binder_18_LH	N132E_GAA	1.4153377916349843	3
CoV_binder_4_HL	K68T_ACT	0.6137089629608443	3
CoV_binder_11_LH	Y51E_GAA	0.8148414848924439	3
CoV_binder_28	L72D_GAT	0.8557510812827047	3
CoV_binder_10_HL	E153W_TGG	0.5406280551228999	3
CoV_binder_13_LH	E198L_TTG	0.8333572342719702	3
CoV_binder_3_LH	A202R_AGA	0.8376010419706414	3
CoV_binder_24_HL	S7V_GTT	1.176195699109719	3
CoV_binder_17_HL	K99F_TTT	0.8470905616296971	3
CoV_binder_10_HL	E166G_GGT	0.7372368020324878	3
CR3022_scFv_LH	G86M_ATG	2.4788622431141274	3
CoV_binder_2_HL	V9S_TCT	1.462449199894806	3
CoV_binder_28	L200F_TTT	0.9680329772663914	3
CoV_binder_25_LH	S159E_GAA	1.2681216273981644	3
CoV_binder_24_HL	K60S_TCT	1.3823066911866793	3
CoV_binder_2_HL	V9W_TGG	0.6564320247556239	3
CoV_binder_8_HL	E6L_TTG	0.6503627096964415	3
CoV_binder_3_LH	A202S_TCT	1.067413460767563	3
CoV_binder_28	L72G_GGT	0.7811252954140429	3
CoV_binder_13_LH	D102S_TCT	0.17829358766990389	3
CoV_binder_18_LH	E153A_GCT	0.9999276056549712	3
CoV_binder_18_LH	N130E_GAA	1.1129583887904015	3
SARS_VHH72	I154A_GCT	0.6832687458973581	3
CoV_binder_10_HL	E166V_GTT	0.4515138626069	3
CoV_binder_3_HL	S53V_GTT	0.7648035432279539	3
SARS_VHH72	I154D_GAT	1.213138130007195	3
CoV_binder_11_LH	F29K_AAA	1.9753355003540296	3
CoV_binder_5_HL	Y51W_TGG	1.7080358152558637	3
CoV_binder_7_LH	E6Q_CAA	1.5421991698381543	3
CoV_binder_30	V185I_ATT	1.7244531605834297	3
CoV_binder_29	A30V_GTT	0.6526479604632378	3
CoV_binder_4_HL	N13A_GCT	1.0001865371264191	3
CoV_binder_29	A34F_TTT	0.3796515463863432	3
CoV_binder_20_LH	S176P_CCA	0.9563834177843836	3
CoV_binder_8_HL	F11T_ACT	0.9812743034054154	3
CoV_binder_16_LH	S125A_GCT	1.236445021530418	3
CoV_binder_3_HL	G186F_TTT	0.09754722687255146	3
CoV_binder_9_HL	I8W_TGG	0.7226843695405183	3
CoV_binder_30	T67E_GAA	1.2498963398037637	3
CoV_binder_18_LH	D87S_TCT	0.9135906492592908	3
CoV_binder_9_LH	Y131G_GGT	0.5855178701089283	3
CoV_binder_18_LH	D87M_ATG	0.9694571046375612	3
CoV_binder_7_LH	E6F_TTT	0.9330121186442	3
CoV_binder_28	L69I_ATT	0.5460138520563493	3
CoV_binder_2_HL	R39V_GTT	1.4464907293346396	3
CoV_binder_4_LH	A157N_AAT	0.6508230516527647	3
CoV_binder_3_HL	G186I_ATT	0.5141496831360666	3
CoV_binder_11_LH	F24Q_CAA	0.9208693121067792	3
CoV_binder_24_HL	K99F_TTT	1.5350866229748714	3
CoV_binder_4_HL	R90V_GTT	0.4093880598199728	3
CoV_binder_9_LH	G63K_AAA	0.26982302320110385	3
CoV_binder_24_HL	K68A_GCT	1.8847894735536956	3
CoV_binder_21_LH	Y190A_GCT	0.956535987905557	3
CoV_binder_31	S141M_ATG	0.3611071005167048	3
CoV_binder_21_LH	Y47L_TTG	0.8214946304585471	3
CoV_binder_21_LH	Y47M_ATG	0.5242257564693631	3
CoV_binder_21_LH	Y51A_GCT	0.4497895035984598	3
CoV_binder_10_HL	E153F_TTT	0.8256145191540458	3
CoV_binder_24_HL	K99A_GCT	1.6667721502658228	3
CoV_binder_17_HL	L137A_GCT	0.9384654819512992	3
CoV_binder_10_HL	E153I_ATT	1.4328441122042468	3
CoV_binder_29	Q175N_AAT	0.924578594237916	3
CoV_binder_2_HL	V9P_CCA	1.1972995054780249	3
CoV_binder_16_LH	S125H_CAT	1.0180057170322865	3
CoV_binder_14_LH	T15R_AGA	1.2330260646169222	3
SARS_VHH72	Y103A_GCT	2.2415428399679875	3
CoV_binder_14_LH	T160K_AAA	0.6587292440245669	3
CoV_binder_11_LH	F20E_GAA	1.159048442615353	3
CoV_binder_8_HL	E6T_ACT	0.9508774399739348	3
CoV_binder_4_LH	I150T_ACT	0.5250876900233905	3
CoV_binder_10_HL	E6L_TTG	0.9456095147356044	3
CoV_binder_9_HL	I14H_CAT	0.2711693320007349	3
CoV_binder_15_LH	Y47M_ATG	1.1291713132136465	3
SARS_VHH72	G167M_ATG	0.7871948133790063	3
CoV_binder_19_LH	A54N_AAT	0.8357766876334445	3
CoV_binder_13_LH	E198G_GGT	-0.030627108464249982	3
CoV_binder_30	S7Q_CAA	2.122291371841259	3
CoV_binder_22_HL	A204K_AAA	1.2373062249013689	3
CoV_binder_1_LH	P181N_AAT	1.0246501779383816	3
SARS_VHH72	A93E_GAA	1.714498322181253	3
CoV_binder_25_LH	S57E_GAA	1.7863934418114358	3
CoV_binder_10_HL	E6Y_TAT	0.26281265388372965	3
CoV_binder_7_LH	E198S_TCT	1.171679563270386	3
CoV_binder_18_LH	D110L_TTG	0.9355809351748974	3
CoV_binder_5_HL	E6P_CCA	1.3965927754930547	3
CoV_binder_10_HL	E198M_ATG	0.4048848839380757	3
CoV_binder_29	Q91L_TTG	0.04342900998169519	3
CoV_binder_21_HL	R28D_GAT	0.7855183999952988	3
CoV_binder_24_HL	K99L_TTG	1.5211310371513047	3
CoV_binder_24_HL	K140P_CCA	1.3695186316149552	3
CoV_binder_14_LH	H201K_AAA	1.0179917965372027	3
CoV_binder_1_LH	P181L_TTG	0.7005853538174538	3
CoV_binder_8_HL	F11N_AAT	0.9336495888402254	3
CoV_binder_18_LH	D109P_CCA	1.3965497793237631	3
CoV_binder_3_LH	T182S_TCT	0.4518643300360736	3
CoV_binder_7_LH	Q3T_ACT	0.8346473644521524	3
CoV_binder_1_LH	P181D_GAT	1.0285729735008289	3
CoV_binder_16_LH	R90E_GAA	0.6484639396747891	3
CoV_binder_10_HL	D110T_ACT	0.6934346819563562	3
CoV_binder_3_HL	S53Y_TAT	0.6146553594568687	3
CoV_binder_11_HL	A204M_ATG	0.3993803858120533	3
CoV_binder_24_HL	SARS-CoV2_RBD	1.8532834763524024	3
CoV_binder_22_LH	V127K_AAA	0.7011278109033441	3
CoV_binder_24_LH	R39F_TTT	0.7316433493089924	3
CoV_binder_16_LH	T27L_TTG	1.094168794589068	3
CoV_binder_19_HL	Y47W_TGG	1.8202117979651755	3
CoV_binder_13_HL	Q3T_ACT	1.1741991222294017	3
CoV_binder_3_LH	A202N_AAT	0.7985570066128833	3
CoV_binder_15_LH	Y51M_ATG	1.6041437977301245	3
CoV_binder_21_LH	G186I_ATT	0.8960634582946643	3
CoV_binder_30	T112Y_TAT	1.0850317838728785	3
CoV_binder_30	V185Q_CAA	1.145670849235291	3
CoV_binder_18_LH	N122W_TGG	0.9031595666050052	3
CoV_binder_29	A54F_TTT	0.719856697027355	3
CoV_binder_20_LH	S159Q_CAA	1.3221676705943521	3
CoV_binder_5_HL	K126F_TTT	1.2794190384630006	3
CoV_binder_16_LH	T27S_TCT	1.2947818154337636	3
CoV_binder_26_LH	N183M_ATG	0.02881641811493729	3
CoV_binder_24_LH	G128M_ATG	1.1877754187258347	3
CoV_binder_13_LH	S81M_ATG	0.2513333317663609	3
CoV_binder_4_LH	K126I_ATT	0.7318943842846402	3
CoV_binder_10_HL	E22L_TTG	0.3786933496230613	3
CoV_binder_31	T27W_TGG	0.8186959796437899	3
CoV_binder_22_HL	A202R_AGA	0.7603608976452652	3
CoV_binder_22_HL	A202S_TCT	1.2730262811446185	3
CoV_binder_24_LH	G128V_GTT	0.909189186439967	3
CoV_binder_13_HL	L72G_GGT	0.5087476327963499	3
CoV_binder_20_LH	S159H_CAT	1.5287278438205494	3
CoV_binder_5_HL	E6Q_CAA	1.6292021141001967	3
CoV_binder_13_HL	V127K_AAA	0.8444059468833007	3
CoV_binder_18_LH	D110R_AGA	1.5121261989000576	3
CoV_binder_19_LH	A202S_TCT	1.1606003425860545	3
CoV_binder_2_HL	R39T_ACT	1.4640932522350647	3
CoV_binder_22_HL	D102R_AGA	0.6154085337344649	3
CoV_binder_3_HL	G158H_CAT	0.6206846744199979	3
ACE2	F172Q_CAA	2.43037150731886	3
CoV_binder_11_HL	A54M_ATG	0.30363691869725074	3
CoV_binder_22_LH	V127N_AAT	0.6441622831671712	3
CoV_binder_22_HL	E147G_GGT	0.9946178629714756	3
CoV_binder_7_LH	Q188A_GCT	0.8729131907980783	3
CoV_binder_3_HL	N70Q_CAA	0.7543079842478324	3
CoV_binder_22_HL	E147Q_CAA	1.1304078930226868	3
CoV_binder_28	L123D_GAT	0.4930679249206982	3
CoV_binder_3_HL	F20R_AGA	0.3990290650789703	3
CoV_binder_3_HL	Y190H_CAT	0.7595792789667524	3
CoV_binder_14_LH	T182M_ATG	0.47359869959101	3
CoV_binder_25_HL	T182A_GCT	0.7796957969193734	3
CoV_binder_18_LH	N121L_TTG	1.0949938910805432	3
CoV_binder_4_LH	K99G_GGT	0.3649004539975351	3
CoV_binder_3_LH	D71T_ACT	0.6959363877223783	3
CoV_binder_21_HL	R28T_ACT	1.293437278917709	3
CoV_binder_10_HL	G158A_GCT	0.676691346696991	3
CoV_binder_9_LH	V44F_TTT	1.0639976683229246	3
CoV_binder_4_LH	G95Y_TAT	0.6085229504436356	3
CoV_binder_29	P4N_AAT	0.7857226595555105	3
CoV_binder_9_LH	G184I_ATT	1.1133221260148345	3
CoV_binder_19_LH	I150D_GAT	0.9853778357353332	3
CoV_binder_19_LH	I150T_ACT	0.062405179625399036	3
CoV_binder_21_HL	R28V_GTT	0.626320029288161	3
CoV_binder_8_LH	I14E_GAA	0.6502481456336344	3
CoV_binder_3_LH	D87M_ATG	1.101748273085846	3
CoV_binder_24_LH	S125L_TTG	0.9370269006901548	3
CoV_binder_26_HL	P181K_AAA	1.5324802096931671	3
CoV_binder_5_HL	R90M_ATG	1.1348724015935616	3
CoV_binder_28	K99W_TGG	0.9292760325391498	3
CoV_binder_28	N132S_TCT	0.9551325344048358	3
CoV_binder_10_HL	G128Y_TAT	0.5464672490931529	3
CoV_binder_29	R37S_TCT	0.5884942217335265	3
CoV_binder_3_HL	F56Q_CAA	0.1947331466064135	3
CoV_binder_21_LH	V9E_GAA	0.8524316025698724	3
CoV_binder_10_HL	F74T_ACT	0.1946902825010408	3
CoV_binder_5_HL	N169S_TCT	1.1442301548117424	3
CoV_binder_4_HL	K140R_AGA	0.6901971447479802	3
CoV_binder_9_LH	V49T_ACT	0.3289201982580252	3
CoV_binder_24_LH	Q96M_ATG	1.481210012313241	3
CoV_binder_8_LH	N52A_GCT	0.9519916946994657	3
CoV_binder_19_LH	H201A_GCT	1.1069933564277612	3
CoV_binder_31	S141V_GTT	0.7503723335680483	3
CoV_binder_22_HL	D71T_ACT	1.1538953484695271	3
CoV_binder_24_HL	I150N_AAT	1.1735955351402259	3
CoV_binder_13_HL	I14Q_CAA	0.9370826489604802	3
CoV_binder_21_HL	Q96M_ATG	0.6686856984767857	3
CoV_binder_29	R1M_ATG	0.4072200559393053	3
CoV_binder_28	N132Q_CAA	0.5417298131704893	3
CoV_binder_11_HL	A54F_TTT	1.3002662318451907	3
CoV_binder_25_LH	L17N_AAT	1.4051984864574718	3
CoV_binder_8_HL	F56D_GAT	0.2915964504407178	3
CoV_binder_10_HL	G128M_ATG	0.578678573127771	3
CoV_binder_24_LH	R90N_AAT	0.687496207676066	3
CoV_binder_3_HL	Y33F_TTT	0.5776519380409386	3
CoV_binder_4_HL	N13Q_CAA	0.6317957464254746	3
CoV_binder_3_HL	F56N_AAT	0.6159559120305147	3
CoV_binder_24_LH	R90V_GTT	0.7264889046777245	3
CoV_binder_21_HL	R28S_TCT	0.1999608483871569	3
CoV_binder_10_HL	G128T_ACT	0.2883771822960117	3
CoV_binder_16_LH	T205W_TGG	0.9922110653963364	3
CoV_binder_28	L123Q_CAA	0.26941882238059195	3
CoV_binder_9_LH	G184D_GAT	0.7359992589605824	3
CoV_binder_19_LH	I8R_AGA	1.0005769602858638	3
CoV_binder_10_HL	A30S_TCT	0.5601928888850178	3
CoV_binder_11_LH	G128F_TTT	0.4737613422705565	3
CoV_binder_13_HL	R10G_GGT	0.3641280080889064	3
CoV_binder_24_LH	Q3S_TCT	0.7531714845366935	3
CoV_binder_22_HL	E198R_AGA	0.4247967769465753	3
CoV_binder_11_LH	E6I_ATT	1.0463217396174862	3
CoV_binder_22_HL	E198T_ACT	0.9255803588835452	3
CoV_binder_24_LH	Q3M_ATG	0.6575796272697918	3
CoV_binder_11_LH	G128A_GCT	1.106517565286918	3
CoV_binder_4_HL	N13R_AGA	0.5329507284681316	3
CoV_binder_11_LH	E6H_CAT	0.9427963823591804	3
SARS_VHH72	V2T_ACT	0.6303783725414327	3
CoV_binder_10_HL	A202W_TGG	0.5973298442740981	3
CoV_binder_10_LH	Y51V_GTT	0.3582401118948244	3
CoV_binder_3_LH	T15V_GTT	0.6482634421280142	3
CoV_binder_22_HL	E22N_AAT	1.0074680185823226	3
CoV_binder_13_HL	I14V_GTT	0.5174171799016829	3
CoV_binder_31	A157E_GAA	0.08298671408737768	3
CoV_binder_4_LH	L123T_ACT	0.5015463153997253	3
CoV_binder_25_LH	G184H_CAT	1.7078163332087437	3
CoV_binder_13_LH	S65M_ATG	0.04034482826319774	3
CoV_binder_5_HL	Y171F_TTT	1.2686294418247783	3
CoV_binder_15_LH	V44R_AGA	1.372391068331302	3
CoV_binder_4_LH	L123V_GTT	0.8154776973373927	3
CoV_binder_8_HL	G128N_AAT	0.7053187780863261	3
CoV_binder_11_HL	G128M_ATG	1.442299994568538	3
CoV_binder_5_HL	Y171A_GCT	1.3855450383543817	3
CoV_binder_21_LH	G164Q_CAA	0.4563282861332496	3
CoV_binder_22_HL	E6V_GTT	1.0164593206877883	3
CoV_binder_21_HL	R39I_ATT	1.2022762393024564	3
ACE2	F172R_AGA	2.9992830619589017	3
CoV_binder_13_LH	N42G_GGT	0.3145573268833637	3
CoV_binder_22_HL	E153S_TCT	1.3461075440603525	3
CoV_binder_9_LH	V2T_ACT	0.809640527065822	3
CoV_binder_6_LH	H201R_AGA	0.9268394734930075	3
CoV_binder_10_HL	G164L_TTG	0.2653672230701112	3
CoV_binder_8_HL	D71M_ATG	0.7081374695369291	3
CoV_binder_18_LH	Y103P_CCA	1.5342530308346183	3
CoV_binder_6_LH	H201S_TCT	1.3079876283337075	3
CoV_binder_30	Y51M_ATG	1.211012117671336	3
CoV_binder_4_HL	P12A_GCT	0.5986119486531081	3
CoV_binder_22_HL	E166L_TTG	0.8968366942694743	3
CoV_binder_28	K99R_AGA	0.9639527531266214	3
CoV_binder_18_LH	N132V_GTT	1.2445238894082404	3
CoV_binder_13_HL	G95L_TTG	0.698781550251848	3
CoV_binder_4_HL	K140I_ATT	0.8542538110942637	3
CoV_binder_21_LH	G21H_CAT	0.4695607019293355	3
CoV_binder_10_HL	A204N_AAT	0.31637397560406555	3
CoV_binder_2_HL	Y190F_TTT	1.5946501567305518	3
CoV_binder_4_LH	L123A_GCT	0.4669864474022702	3
CoV_binder_19_LH	K126F_TTT	1.0979781122703205	3
CoV_binder_8_HL	F74M_ATG	1.1604978839998914	3
SARS_VHH72	V44A_GCT	1.1127460898867323	3
CoV_binder_15_LH	V49L_TTG	1.1340783456866497	3
CoV_binder_19_LH	K126V_GTT	1.4777347498321431	3
CoV_binder_22_HL	E198H_CAT	0.5167210441794428	3
CoV_binder_3_LH	T15W_TGG	0.7520166222321301	3
CoV_binder_10_HL	G167N_AAT	1.0389614692967193	3
CoV_binder_8_LH	L199I_ATT	0.5541491585875207	3
CoV_binder_8_LH	L199K_AAA	0.6160844362314144	3
CoV_binder_11_LH	E6M_ATG	0.7200585134234316	3
CoV_binder_9_LH	V2R_AGA	0.6290516426147761	3
CoV_binder_10_HL	A30R_AGA	0.7545670728923515	3
CoV_binder_26_HL	S57D_GAT	1.5559084349933006	3
CoV_binder_10_HL	F74Q_CAA	0.33190683136733234	3
CoV_binder_24_LH	Q96S_TCT	1.3859404487701232	3
CoV_binder_19_LH	G178H_CAT	1.0540720749316872	3
CoV_binder_3_HL	Y51I_ATT	0.8335952846721161	3
CoV_binder_21_LH	G178H_CAT	0.8353916684724236	3
CoV_binder_24_HL	T15D_GAT	1.0247305961296735	3
CoV_binder_4_HL	K144V_GTT	0.08926571087930135	3
CoV_binder_3_LH	D110S_TCT	0.7389917800212782	3
CoV_binder_11_HL	A34S_TCT	0.6480054389875747	3
CoV_binder_7_LH	D71T_ACT	1.1220562762252264	3
CoV_binder_3_HL	G128H_CAT	0.6305511138352333	3
CoV_binder_11_LH	F138I_ATT	1.1906022557722	3
CoV_binder_18_LH	E6Q_CAA	1.284577028498182	3
CoV_binder_7_LH	D71R_AGA	0.7633101893623717	3
CoV_binder_18_LH	E6R_AGA	1.060809951647272	3
CoV_binder_11_LH	F59W_TGG	1.2831620465980933	3
CoV_binder_19_LH	G178Y_TAT	0.8365388457095797	3
CoV_binder_16_LH	T205Y_TAT	1.274863689670639	3
CoV_binder_14_LH	T152H_CAT	1.2354358064280255	3
CoV_binder_5_HL	D109S_TCT	0.8167600532558676	3
CoV_binder_28	N130Q_CAA	1.1497745122441485	3
CoV_binder_19_LH	G184H_CAT	0.9560435461168826	3
CoV_binder_24_HL	I8S_TCT	1.1711880802706285	3
CoV_binder_3_LH	D109Q_CAA	0.9083125394493567	3
CoV_binder_10_HL	A34N_AAT	0.43677929640192303	3
CoV_binder_21_LH	G178I_ATT	0.5834512694243212	3
CoV_binder_20_LH	S65E_GAA	1.7412155571055674	3
CoV_binder_7_LH	F11M_ATG	1.4526430477508538	3
CoV_binder_26_HL	S55V_GTT	1.5449031481689044	3
CoV_binder_9_LH	Y78M_ATG	0.6507291282252439	3
CoV_binder_3_LH	T160W_TGG	1.0824875445301405	3
CoV_binder_28	N132E_GAA	0.4984096418640256	3
CoV_binder_19_HL	SARS-CoV2_RBD	2.1849629322555497	3
CoV_binder_14_LH	T15E_GAA	0.2761639159970066	3
CoV_binder_4_LH	E22S_TCT	0.690845392851557	3
CoV_binder_4_HL	K144T_ACT	0.6456208788349684	3
CoV_binder_21_LH	G178R_AGA	0.9569112908714796	3
CoV_binder_24_LH	R10D_GAT	0.9239599114738404	3
CoV_binder_24_HL	I8D_GAT	1.1202897405903744	3
CoV_binder_20_LH	S65N_AAT	1.2628346019406216	3
CoV_binder_22_HL	D109S_TCT	0.9969225149203352	3
CoV_binder_24_HL	I8A_GCT	1.1184427797074097	3
CoV_binder_22_HL	D109W_TGG	1.2941986268016787	3
CoV_binder_4_LH	K68F_TTT	0.4182052156704863	3
CoV_binder_25_LH	Q3L_TTG	1.4495672101848047	3
CoV_binder_4_LH	H201V_GTT	1.0316579955313845	3
CoV_binder_18_LH	N132S_TCT	1.2340826929525155	3
CoV_binder_17_HL	L200R_AGA	0.7084777171092895	3
CoV_binder_18_LH	A204K_AAA	1.671498594904623	3
CoV_binder_22_LH	V127L_TTG	0.6993715277945931	3
CoV_binder_10_HL	F24M_ATG	0.11210815250116113	3
CoV_binder_11_HL	L17V_GTT	0.6292535903945762	3
CoV_binder_11_LH	N142E_GAA	0.7134649482882143	3
CoV_binder_15_LH	V9N_AAT	0.9649304679103564	3
CoV_binder_20_LH	R39A_GCT	1.6122500905089527	3
CoV_binder_3_HL	F74K_AAA	0.7668033939689547	3
CoV_binder_2_HL	Y171E_GAA	1.1314081605067834	3
CoV_binder_23_HL	S7E_GAA	0.7888879340892121	3
CoV_binder_29	A93M_ATG	0.5770182942786253	3
CoV_binder_29	R10Y_TAT	0.9560657839345056	3
CoV_binder_24_HL	I150V_GTT	1.2174582795145827	3
CoV_binder_7_LH	F11G_GGT	1.1186934995950253	3
CoV_binder_3_HL	F59W_TGG	0.39374499446287103	3
CoV_binder_6_LH	H201E_GAA	1.2024743731142866	3
CoV_binder_4_HL	N52L_TTG	0.712450829562048	3
CoV_binder_3_LH	D109L_TTG	0.8255370810293243	3
CoV_binder_10_HL	A30Y_TAT	0.7116738042993553	3
CoV_binder_21_LH	G186T_ACT	0.4728496032063418	3
CoV_binder_24_LH	R90G_GGT	0.7431185262430979	3
CoV_binder_19_LH	G128N_AAT	0.4709004804298669	3
CoV_binder_13_HL	L72S_TCT	0.6383479722844587	3
CoV_binder_7_LH	F11T_ACT	1.1842929578856527	3
CoV_binder_1_LH	N76S_TCT	1.3889002978256109	3
CoV_binder_5_HL	L137K_AAA	1.9301389521041068	3
CoV_binder_19_HL	S55V_GTT	0.944474215466922	3
CoV_binder_20_HL	A157L_TTG	0.9394598414611596	3
CoV_binder_19_LH	G184M_ATG	0.4871244726410779	3
CoV_binder_4_LH	A202P_CCA	0.17653555299193435	3
CoV_binder_13_LH	G128F_TTT	0.8570991752661747	3
CoV_binder_21_LH	G186Y_TAT	0.7827857825118123	3
CoV_binder_5_HL	L137I_ATT	1.1020133945668178	3
CoV_binder_3_HL	G128L_TTG	1.2799579865985642	3
CoV_binder_18_LH	A204R_AGA	1.361126139598804	3
CoV_binder_9_LH	V89L_TTG	0.926067411840771	3
CoV_binder_11_LH	N142G_GGT	0.9522850005624744	3
CoV_binder_20_HL	A202I_ATT	1.1205570322515488	3
CoV_binder_3_HL	F74T_ACT	0.16487608985771907	3
CoV_binder_21_LH	G178E_GAA	0.9977930802562353	3
CoV_binder_29	R136V_GTT	0.8028916503572159	3
CoV_binder_26_HL	S7H_CAT	1.737867659112995	3
CoV_binder_18_LH	A157S_TCT	1.1051668765626186	3
CoV_binder_3_LH	T160H_CAT	0.9670397435897622	3
CoV_binder_24_LH	R90F_TTT	1.0249590393043313	3
CoV_binder_26_HL	Q3A_GCT	1.8397400294609376	3
CoV_binder_16_LH	S141K_AAA	1.1931171462295769	3
CoV_binder_3_LH	S7T_ACT	0.7606237939897138	3
ACE2	K140A_GCT	2.8901312486011914	3
CoV_binder_3_LH	T58L_TTG	0.9664216227681344	3
CoV_binder_26_HL	S141K_AAA	2.1679601669071715	3
CoV_binder_25_LH	P66L_TTG	1.6614662495616062	3
CoV_binder_16_LH	R10W_TGG	0.9526045669444391	3
CoV_binder_6_LH	F172T_ACT	1.446807941276921	3
CoV_binder_13_LH	K106H_CAT	0.6600979333752619	3
CoV_binder_26_HL	S141R_AGA	1.91223009322338	3
CoV_binder_26_HL	V44Y_TAT	1.630584657685116	3
CoV_binder_26_HL	S141E_GAA	2.1656219396709306	3
CoV_binder_14_LH	V9P_CCA	1.1548548766400677	3
CoV_binder_25_HL	S159D_GAT	1.1691257406961046	3
CoV_binder_4_HL	A157W_TGG	0.9753848248226138	3
CoV_binder_16_LH	S65G_GGT	1.3634755440469384	3
CoV_binder_3_LH	V89I_ATT	1.3167728686765852	3
CoV_binder_25_LH	P66V_GTT	1.1377544906927	3
CoV_binder_4_HL	D71F_TTT	0.4543475982201386	3
CoV_binder_27_HL	V185K_AAA	1.3098923653652754	3
CoV_binder_3_LH	V49H_CAT	1.1984148745060301	3
CoV_binder_26_HL	S141H_CAT	1.4860959942432803	3
CoV_binder_25_HL	Q96G_GGT	1.345028709283833	3
CoV_binder_25_LH	V185K_AAA	1.369968273271624	3
CoV_binder_3_LH	T205S_TCT	0.7784742694787266	3
CoV_binder_16_LH	S141G_GGT	1.214118266356218	3
CoV_binder_11_HL	N121A_GCT	0.6949111284977096	3
CoV_binder_16_LH	P161V_GTT	2.2970286443157018	3
CoV_binder_3_LH	S65Y_TAT	1.0875614779964025	3
CoV_binder_3_LH	V9N_AAT	1.0831910185323252	3
CoV_binder_6_LH	E88H_CAT	1.2795878789040849	3
CoV_binder_26_HL	Q3V_GTT	1.9195697709151176	3
CoV_binder_4_HL	D102R_AGA	0.5453980384115038	3
CoV_binder_15_LH	A204Y_TAT	1.241732282345266	3
ACE2	L199S_TCT	3.044006954246683	3
CoV_binder_25_HL	S159E_GAA	1.3436059250731454	3
CoV_binder_6_LH	E6P_CCA	1.3839886343122654	3
CoV_binder_16_LH	R136V_GTT	2.0317660427925794	3
CoV_binder_3_LH	T205W_TGG	0.9956094968371136	3
CoV_binder_3_LH	S196A_GCT	0.7727980079034005	3
CoV_binder_26_HL	Q96G_GGT	1.4929521269333357	3
CoV_binder_26_HL	V49P_CCA	1.973679834461024	3
CoV_binder_6_LH	F172M_ATG	1.151699418524368	3
CoV_binder_5_LH	Y171P_CCA	0.994215516429792	3
CoV_binder_11_HL	N119S_TCT	0.3582806441287474	3
CoV_binder_11_HL	K106G_GGT	0.7613366679145113	3
CoV_binder_26_HL	S55T_ACT	1.932843662236108	3
CoV_binder_11_HL	L72G_GGT	0.9296517858012231	3
CoV_binder_3_LH	V49L_TTG	1.18820588797891	3
CoV_binder_13_HL	Y155I_ATT	0.7429664209542093	3
CoV_binder_25_HL	S65E_GAA	0.882678935468169	3
CoV_binder_3_LH	Y171M_ATG	0.6963468786535323	3
CoV_binder_13_HL	V44W_TGG	0.7225417185185261	3
CoV_binder_3_LH	T27M_ATG	1.482331951526071	3
CoV_binder_3_LH	V9L_TTG	0.8680252929969718	3
CoV_binder_25_HL	T112V_GTT	1.035490447562589	3
CoV_binder_3_LH	V49N_AAT	0.9599225121992044	3
CoV_binder_4_HL	D110S_TCT	0.9305602801285016	3
CoV_binder_16_LH	R28K_AAA	1.3722453949022686	3
CoV_binder_23_LH	A30P_CCA	1.1614502002067637	3
CoV_binder_26_HL	S141Q_CAA	1.5044654250726666	3
CoV_binder_16_LH	S125T_ACT	0.8068316104137132	3
ACE2	L17R_AGA	2.9680210980369885	3
ACE2	L199D_GAT	2.9791363461895197	3
CoV_binder_16_LH	P181F_TTT	2.053165176269905	3
ACE2	L199Q_CAA	2.925693600008397	3
CoV_binder_4_HL	A202N_AAT	0.4331113095121282	3
CoV_binder_16_LH	R10H_CAT	0.9857832233513336	3
CoV_binder_23_HL	L17N_AAT	0.6719579948380758	3
CoV_binder_6_LH	E153G_GGT	1.6224935058826322	3
CoV_binder_16_LH	P181H_CAT	1.5838271130302797	3
CoV_binder_16_LH	S125L_TTG	1.0637152615001175	3
CoV_binder_11_HL	L137V_GTT	0.8636726043425327	3
CoV_binder_6_LH	F172N_AAT	1.2762914772097511	3
CoV_binder_16_LH	R28N_AAT	1.5228747701861032	3
CoV_binder_6_LH	E6M_ATG	0.6265231508024538	3
CoV_binder_3_LH	S176G_GGT	0.6266517333494299	3
CoV_binder_3_LH	V49T_ACT	0.895441356359818	3
CoV_binder_23_HL	G184D_GAT	0.2649119409139846	3
SARS_VHH72	I14T_ACT	0.6414460127951287	3
CoV_binder_11_HL	P12M_ATG	0.7739865428811399	3
SARS_VHH72	K99Q_CAA	0.7390689699589696	3
CoV_binder_26_HL	S159K_AAA	1.9176576870203288	3
CoV_binder_26_HL	T160E_GAA	1.7202670197961734	3
CoV_binder_13_LH	P209R_AGA	0.20588228703255496	3
CoV_binder_26_HL	S55R_AGA	1.669566231302117	3
ACE2	L72H_CAT	2.4931628243140342	3
SARS_VHH72	L123N_AAT	1.0514787394513228	3
SARS_VHH72	K140W_TGG	1.55686809112113	3
CoV_binder_5_HL	K99Y_TAT	1.6009038164173963	3
CoV_binder_11_HL	L123Q_CAA	0.2751330382109689	3
CoV_binder_11_HL	L137I_ATT	0.6284260419958674	3
CoV_binder_4_HL	A204I_ATT	1.056801826859612	3
CoV_binder_5_HL	K99L_TTG	1.7856793790502206	3
CoV_binder_5_HL	L137M_ATG	1.2950673227962834	3
CoV_binder_26_HL	S125D_GAT	1.9290815171819096	3
CoV_binder_23_HL	H201L_TTG	1.2755022674285712	3
CoV_binder_3_LH	Y47A_GCT	0.3508486868777094	3
CoV_binder_16_LH	Q156R_AGA	1.3441066291160355	3
CoV_binder_26_HL	T182W_TGG	1.468755283258714	3
CoV_binder_26_HL	V165T_ACT	1.8021413219687723	3
CoV_binder_11_HL	K140Q_CAA	0.6469476774910383	3
ACE2	I8P_CCA	3.4929636407331413	3
CoV_binder_16_LH	S176I_ATT	0.9618583540413326	3
CoV_binder_26_HL	A202V_GTT	1.4310326254743997	3
CoV_binder_3_LH	Y190A_GCT	0.925846164789018	3
CoV_binder_3_LH	T160L_TTG	0.9865672201962284	3
CoV_binder_26_HL	T97H_CAT	2.035731796189	3
CoV_binder_3_LH	T152H_CAT	1.376830884642562	3
SARS_VHH72	G167Y_TAT	1.8764024507818515	3
CoV_binder_3_LH	R90W_TGG	1.2656299330294232	3
CoV_binder_25_LH	V165E_GAA	1.73893349532292	3
CoV_binder_23_HL	S7Q_CAA	1.3991387232786217	3
CoV_binder_16_LH	S176T_ACT	1.7080748145667854	3
CoV_binder_11_HL	P12T_ACT	-0.2481495938030367	3
CoV_binder_3_LH	R90V_GTT	0.5295840240460805	3
CoV_binder_3_LH	T97R_AGA	0.8742003268492358	3
CoV_binder_11_HL	L199E_GAA	0.38276128659999387	3
CoV_binder_16_LH	P203D_GAT	1.2442266659395802	3
CoV_binder_25_LH	P66W_TGG	1.501194223897793	3
CoV_binder_4_HL	A157G_GGT	0.5248821671203725	3
CoV_binder_16_LH	S176V_GTT	1.414474780608051	3
SARS_VHH72	F74R_AGA	2.368775705749993	3
CoV_binder_27_LH	L17N_AAT	0.638222121422654	3
CoV_binder_23_LH	A202F_TTT	2.398475297643145	3
CoV_binder_16_LH	S41L_TTG	1.1413430121609291	3
CoV_binder_25_HL	V165S_TCT	1.336087837667538	3
SARS_VHH72	G167D_GAT	0.6274329885458609	3
SARS_VHH72	G178S_TCT	0.7941666307914854	3
CoV_binder_25_HL	T182E_GAA	1.4505559842569458	3
CoV_binder_5_HL	G184F_TTT	1.9719207696646224	3
CoV_binder_14_LH	V9W_TGG	0.3656567976842275	3
SARS_VHH72	K60A_GCT	4.616073353428753	3
CoV_binder_26_HL	A202T_ACT	2.21960654332462	3
CoV_binder_11_HL	L17I_ATT	0.6935580427452983	3
CoV_binder_16_LH	S53F_TTT	1.211049744652014	3
CoV_binder_26_HL	S7G_GGT	1.639130024253063	3
CoV_binder_3_LH	S48W_TGG	0.9166872158948928	3
CoV_binder_26_HL	T182G_GGT	2.2697308282888113	3
CoV_binder_11_HL	L200V_GTT	0.7376538411247466	3
SARS_VHH72	K68Y_TAT	1.096347375072062	3
CoV_binder_3_LH	Y51W_TGG	0.9516506635138952	3
CoV_binder_5_HL	G184D_GAT	1.4465892865786767	3
CoV_binder_25_HL	V165W_TGG	1.0078954021274829	3
SARS_VHH72	K126I_ATT	0.7185812086329051	3
CoV_binder_13_LH	P66I_ATT	0.5718757316146554	3
CoV_binder_26_HL	V185L_TTG	2.0437977869192334	3
CoV_binder_26_HL	T67G_GGT	1.7039889422225407	3
SARS_VHH72	G164R_AGA	0.8921061743556074	3
CoV_binder_23_LH	F11H_CAT	1.1429011685203712	3
CoV_binder_6_LH	F172A_GCT	0.850203143648967	3
CoV_binder_3_LH	S53A_GCT	0.755879956248851	3
CoV_binder_6_LH	E166I_ATT	1.3123822472417108	3
CoV_binder_26_HL	V44H_CAT	1.7377108188293118	3
CoV_binder_27_LH	L200G_GGT	1.157435514624117	3
SARS_VHH72	K60I_ATT	1.8111993247428837	3
CoV_binder_26_HL	E166T_ACT	2.0055762900315437	3
CoV_binder_5_HL	L137D_GAT	1.009773528282958	3
CoV_binder_26_HL	T67W_TGG	1.832177256291196	3
CoV_binder_3_LH	T152F_TTT	0.3892134738235421	3
CoV_binder_14_LH	V44R_AGA	1.4103895828822512	3
CoV_binder_14_LH	V89L_TTG	0.9891035078335886	3
CoV_binder_23_HL	S141R_AGA	0.6693998961012326	3
CoV_binder_16_LH	Q188A_GCT	1.3579282179211791	3
CoV_binder_23_HL	T182G_GGT	1.0378648145547604	3
CoV_binder_4_HL	A54K_AAA	0.9306546486892682	3
CoV_binder_23_LH	A204Y_TAT	1.3186846660282043	3
CoV_binder_3_LH	R39Y_TAT	1.0274921540821147	3
SARS_VHH72	G86D_GAT	2.282809403203768	3
CoV_binder_6_LH	F197Y_TAT	0.8261573417506654	3
CoV_binder_14_LH	V49K_AAA	1.0634221087501263	3
CoV_binder_4_HL	A30E_GAA	0.9376796583975224	3
CoV_binder_26_HL	S53N_AAT	2.073499016100307	3
CoV_binder_4_HL	A30G_GGT	0.5394747690514965	3
CoV_binder_3_LH	V127H_CAT	1.065899250661715	3
CoV_binder_13_LH	I154G_GGT	1.0410272404482566	3
CoV_binder_4_HL	R39L_TTG	0.25564273290025064	3
CoV_binder_3_LH	R85P_CCA	0.6193473244820922	3
CoV_binder_3_LH	V127Y_TAT	1.4673998344288162	3
CoV_binder_23_LH	F11P_CCA	1.8699427055997864	3
ACE2	K38V_GTT	2.5247395816051625	3
CoV_binder_3_LH	V127W_TGG	0.6666961248523116	3
CoV_binder_26_HL	T182Q_CAA	1.8976520055925143	3
CoV_binder_23_LH	F11Q_CAA	0.7466351050228148	3
CoV_binder_26_HL	V127H_CAT	1.7513806103074785	3
CoV_binder_11_HL	N13F_TTT	0.4580673984473354	3
CoV_binder_25_LH	A202Y_TAT	0.9250497729386158	3
CoV_binder_25_LH	V185Q_CAA	0.884158788356487	3
CoV_binder_23_HL	K99I_ATT	1.368676740062554	3
CoV_binder_6_LH	F11N_AAT	1.1898781970165668	3
CoV_binder_5_HL	G184H_CAT	1.7624881638175405	3
CoV_binder_13_HL	Y171L_TTG	0.3749059462337243	3
CoV_binder_11_HL	K144S_TCT	0.5435292017624853	3
CoV_binder_26_HL	R28K_AAA	2.0536570621314603	3
SARS_VHH72	L143I_ATT	0.9651438913436544	3
CoV_binder_25_HL	V165A_GCT	1.6143538786803848	3
CoV_binder_23_LH	A204E_GAA	1.0840144956839757	3
CoV_binder_3_LH	R90T_ACT	0.7371324875631586	3
CoV_binder_3_LH	R39H_CAT	1.0666383429641364	3
CoV_binder_26_HL	V165N_AAT	1.7172944334164164	3
CoV_binder_25_HL	R39T_ACT	1.1543805277024184	3
CoV_binder_13_HL	V64R_AGA	1.0582005060881308	3
CoV_binder_5_HL	G178N_AAT	1.5728089714981393	3
CoV_binder_6_LH	E166T_ACT	1.4000006734234738	3
CoV_binder_13_HL	V89L_TTG	1.0405053053551168	3
CoV_binder_25_HL	V165P_CCA	2.4306080097070306	3
CoV_binder_16_LH	P209R_AGA	1.2465187676639342	3
SARS_VHH72	G86N_AAT	2.3145131417812106	3
CoV_binder_3_LH	R90P_CCA	0.683315840628687	3
CoV_binder_11_HL	N132E_GAA	1.3754444477044476	3
CoV_binder_11_HL	N132L_TTG	0.24270414586187886	3
CoV_binder_13_LH	K38Y_TAT	0.8106309692401368	3
SARS_VHH72	K60T_ACT	2.2685195716791853	3
CoV_binder_33	S57E_GAA	1.0277851637917763	3
CoV_binder_25_HL	V165N_AAT	0.9065822549656168	3
CoV_binder_11_HL	K144G_GGT	0.8908647187292047	3
CoV_binder_11_HL	K38H_CAT	0.8711623563579014	3
CoV_binder_25_HL	R90V_GTT	0.6697486419662173	3
CoV_binder_3_LH	R90M_ATG	0.2712528285854745	3
CoV_binder_26_HL	V165L_TTG	1.9722273029836028	3
CoV_binder_3_LH	S53Y_TAT	0.936295133712214	3
CoV_binder_3_LH	S53W_TGG	0.2550725198208141	3
CoV_binder_3_LH	R90L_TTG	0.5810707938822315	3
CoV_binder_26_HL	R39A_GCT	2.257624429631461	3
CoV_binder_3_LH	V165H_CAT	1.0434919591875094	3
CoV_binder_4_HL	A30M_ATG	0.4328631310895794	3
CoV_binder_11_HL	K60M_ATG	0.2488544902900056	3
CoV_binder_11_HL	N52W_TGG	0.8696152000598527	3
CoV_binder_4_HL	S141D_GAT	0.5191893390375828	3
CoV_binder_5_LH	P181G_GGT	1.0033241740884993	3
CoV_binder_3_LH	V44G_GGT	0.9193429286678256	3
CoV_binder_16_LH	R39D_GAT	1.3274646353656117	3
CoV_binder_5_HL	L137Y_TAT	0.9265612500550926	3
CoV_binder_16_LH	Q180L_TTG	1.3225417839180231	3
CoV_binder_16_LH	P181K_AAA	1.7415219101570347	3
CoV_binder_23_LH	G186E_GAA	1.2423970165682563	3
SARS_VHH72	L123T_ACT	0.9281139000640746	3
CoV_binder_23_HL	R39V_GTT	0.2796851713576736	3
CoV_binder_26_HL	A157M_ATG	1.4349566729102747	3
CoV_binder_23_HL	I8H_CAT	1.0121260167727095	3
CoV_binder_6_LH	F138K_AAA	1.249982827882869	3
CoV_binder_4_HL	R90P_CCA	0.11694216879096153	3
CoV_binder_13_HL	V9Y_TAT	0.5618854142773753	3
CoV_binder_14_LH	V49W_TGG	1.1401802852322174	3
CoV_binder_3_LH	V44F_TTT	1.0530298603875659	3
SARS_VHH72	I154G_GGT	1.1358663738376116	3
CoV_binder_3_LH	S41Y_TAT	0.5184616987226534	3
SARS_VHH72	F59Q_CAA	1.287675609331561	3
CoV_binder_3_LH	Y171Q_CAA	0.9894041254660664	3
CoV_binder_23_LH	E198F_TTT	1.875937356697838	3
CoV_binder_11_HL	N76F_TTT	1.1506200346285491	3
CoV_binder_16_LH	R90N_AAT	0.8695497797633749	3
CoV_binder_11_HL	K68T_ACT	0.943940208499212	3
CoV_binder_23_HL	Q180Y_TAT	0.737418911745463	3
CoV_binder_11_HL	N16L_TTG	0.9024063174610486	3
CoV_binder_11_HL	N142V_GTT	0.7908079189971513	3
CoV_binder_26_HL	S65E_GAA	2.0152610987743302	3
CoV_binder_23_LH	G184W_TGG	2.168857284329293	3
CoV_binder_23_HL	G184I_ATT	1.0368910579052066	3
CoV_binder_26_HL	S57Q_CAA	1.8123355151083655	3
CoV_binder_3_LH	T67F_TTT	0.5817374082052122	3
CoV_binder_25_HL	T67G_GGT	1.2153859716661142	3
CoV_binder_3_LH	Q96V_GTT	1.3962608442011961	3
CoV_binder_11_HL	K99T_ACT	0.5433712008481724	3
CoV_binder_4_HL	A34M_ATG	0.3638548566616269	3
CoV_binder_3_LH	T58Y_TAT	0.4262103046833996	3
CoV_binder_6_LH	E6F_TTT	1.3005663140645058	3
CoV_binder_4_HL	R90L_TTG	0.11261336642034435	3
CoV_binder_6_LH	F138T_ACT	1.0667106379595401	3
CoV_binder_26_HL	T205V_GTT	1.98266880548897	3
CoV_binder_26_HL	R28V_GTT	1.3143089717664171	3
CoV_binder_33	S151T_ACT	0.3670564130285801	3
CoV_binder_16_LH	Q96K_AAA	0.8116217154013334	3
CoV_binder_6_LH	F138R_AGA	1.3163751334373952	3
CoV_binder_13_LH	P209V_GTT	0.24149125958203754	3
CoV_binder_26_HL	S176A_GCT	1.411007992277801	3
CoV_binder_11_HL	N163E_GAA	0.8477492834814964	3
CoV_binder_3_LH	S57N_AAT	0.9003512165456673	3
CoV_binder_3_LH	Y190V_GTT	1.2144959233203227	3
ACE2	K68S_TCT	2.7559593552207367	3
SARS_VHH72	L17H_CAT	0.835147614099732	3
CoV_binder_23_HL	Y47W_TGG	0.9288184288117892	3
CoV_binder_16_LH	P181I_ATT	1.1609407916184704	3
CoV_binder_3_LH	S57H_CAT	1.165860346544633	3
CoV_binder_13_LH	P209W_TGG	-0.15772312066372507	3
CoV_binder_5_HL	L137V_GTT	1.1195753915321855	3
CoV_binder_25_HL	V9P_CCA	1.4844581481342836	3
CoV_binder_4_HL	R90N_AAT	0.6545062375022628	3
CoV_binder_26_HL	S55Q_CAA	2.25741115624246	3
CoV_binder_26_HL	S57E_GAA	2.5112051416885564	3
CoV_binder_23_LH	G184V_GTT	1.4623570626857134	3
CoV_binder_4_HL	A30N_AAT	0.6963916092162652	3
CoV_binder_26_HL	S65M_ATG	1.7371382994321003	3
CoV_binder_25_LH	V165K_AAA	1.7640988643385462	3
CoV_binder_11_HL	I154L_TTG	1.0018154515039512	3
CoV_binder_3_LH	S141P_CCA	1.1931727774686591	3
CoV_binder_4_HL	D110K_AAA	0.6678287578515842	3
CoV_binder_16_LH	R85S_TCT	1.1242084368176697	3
CoV_binder_25_HL	V49M_ATG	1.5759109383642755	3
CoV_binder_25_HL	V44S_TCT	1.3445819109557229	3
CoV_binder_16_LH	Q180R_AGA	1.2238164823492228	3
CoV_binder_26_HL	R90D_GAT	1.9651566534195533	3
ACE2	K99V_GTT	2.9343167018615186	3
CoV_binder_4_HL	A157K_AAA	0.8385164208879079	3
ACE2	L200G_GGT	2.9681313448516167	3
CoV_binder_25_HL	T67W_TGG	2.179808815720408	3
CoV_binder_3_LH	Y155M_ATG	1.180727111245634	3
CoV_binder_11_HL	L17F_TTT	1.1663597863424044	3
CoV_binder_6_LH	F11G_GGT	0.5818266629518583	3
CoV_binder_25_HL	V185W_TGG	1.6403885545206744	3
CoV_binder_11_HL	N183E_GAA	0.4044646729183512	3
CoV_binder_11_HL	L17G_GGT	0.5075669644500245	3
CoV_binder_26_HL	R39K_AAA	1.6092071260102596	3
CoV_binder_11_HL	N142G_GGT	0.8135412902479917	3
SARS_VHH72	G21S_TCT	0.5548113780480239	3
CoV_binder_25_HL	R148K_AAA	0.4546631099649563	3
CoV_binder_11_HL	N70A_GCT	0.9480666477948231	3
CoV_binder_27_LH	L200T_ACT	1.1209786094294572	3
SARS_VHH72	G21W_TGG	0.9165984880618671	3
CoV_binder_25_HL	T160K_AAA	1.1190517488448464	3
CoV_binder_4_HL	A202Y_TAT	0.5874952020998947	3
CoV_binder_23_HL	L200A_GCT	0.7868949069250809	3
CoV_binder_4_HL	S141N_AAT	0.614280441581867	3
CoV_binder_11_HL	N142Q_CAA	0.8841273819480158	3
CoV_binder_3_LH	V2Q_CAA	0.3711036544717761	3
CoV_binder_26_HL	T67E_GAA	2.1741682586534097	3
CoV_binder_4_HL	D102K_AAA	0.6422541754136883	3
CoV_binder_4_HL	A204N_AAT	0.8813779966935336	3
SARS_VHH72	K106F_TTT	1.705606102218573	3
CoV_binder_11_HL	N142T_ACT	1.4504765765307166	3
CoV_binder_23_LH	A157D_GAT	1.238216156049898	3
CoV_binder_3_LH	R10D_GAT	0.7089103854550256	3
CoV_binder_3_LH	Y171R_AGA	1.1668948455977102	3
CoV_binder_11_HL	K68H_CAT	0.7790531115897785	3
CoV_binder_25_HL	T27D_GAT	1.7459185022435781	3
CoV_binder_3_LH	S151N_AAT	0.7041322704007502	3
CoV_binder_3_LH	Y103W_TGG	0.4676581334741083	3
CoV_binder_25_HL	S55Q_CAA	1.2859813259361133	3
CoV_binder_6_LH	F11T_ACT	1.1796289400663316	3
CoV_binder_13_LH	P209E_GAA	0.07414814647346013	3
CoV_binder_25_HL	S55K_AAA	1.393778760000819	3
CoV_binder_11_HL	N16Q_CAA	0.09296941763405007	3
CoV_binder_11_HL	N122R_AGA	0.5238124458266018	3
CoV_binder_25_HL	S55N_AAT	1.5509668994430594	3
CoV_binder_3_LH	S151D_GAT	0.4320203156776383	3
CoV_binder_16_LH	S57H_CAT	1.5698016965575938	3
CoV_binder_13_LH	I154D_GAT	1.1976494942868785	3
CoV_binder_11_HL	N122V_GTT	0.4851031622626607	3
SARS_VHH72	L137E_GAA	0.4472287549933221	3
CoV_binder_6_LH	F11A_GCT	1.7453248700154358	3
CoV_binder_3_LH	S141R_AGA	1.100998670670137	3
CoV_binder_23_HL	L199Q_CAA	0.555660253042765	3
CoV_binder_11_HL	K126T_ACT	0.8924898803408059	3
CoV_binder_13_LH	P4R_AGA	0.1764382475615669	3
SARS_VHH72	G167P_CCA	1.0590857405018	3
CoV_binder_24_HL	F168T_ACT	1.5861257458990448	3
ACE2	L72Y_TAT	2.7711420985256674	3
CoV_binder_3_HL	V2H_CAT	1.5908566831589877	3
CoV_binder_11_LH	V49N_AAT	1.2355794063564094	3
CoV_binder_11_LH	G21K_AAA	0.8969887068855709	3
CoV_binder_3_HL	V185M_ATG	0.5307135281824689	3
CoV_binder_3_HL	V185P_CCA	0.5353093565683515	3
CoV_binder_11_LH	V64L_TTG	0.9047788649811253	3
ACE2	S65I_ATT	2.904206854257895	3
CoV_binder_24_LH	P19M_ATG	0.6503786909844127	3
CoV_binder_3_HL	I154Q_CAA	1.1632662886871843	3
CoV_binder_3_HL	V2G_GGT	0.21207442095600196	3
CoV_binder_3_HL	V2N_AAT	0.5298511206887522	3
CoV_binder_24_LH	P181K_AAA	1.2841589938323017	3
CoV_binder_11_LH	G186K_AAA	0.7521645837662181	3
CoV_binder_24_HL	L199Y_TAT	0.9536114425146652	3
CoV_binder_26_LH	N76V_GTT	1.042307913688045	3
CoV_binder_24_HL	L199Q_CAA	1.393614178227928	3
CoV_binder_24_LH	P203I_ATT	1.1326621789770872	3
CoV_binder_24_LH	P203L_TTG	0.5622411803412479	3
CoV_binder_4_HL	N25G_GGT	0.5744079019194324	3
SARS_VHH72	Y190T_ACT	2.2953935629940343	3
SARS_VHH72	Y190N_AAT	2.1091530226177664	3
CoV_binder_4_HL	L137Q_CAA	1.273626476528552	3
CoV_binder_3_HL	V185L_TTG	0.677414319492204	3
SARS_VHH72	Y155I_ATT	0.7886179486991907	3
CoV_binder_3_HL	K126T_ACT	0.3827304685983179	3
CoV_binder_24_LH	N76H_CAT	1.0793281367897336	3
CoV_binder_11_LH	V2D_GAT	0.7800441629998325	3
CoV_binder_24_LH	N76M_ATG	1.3609661676995517	3
CoV_binder_3_HL	K140D_GAT	0.7413801361777264	3
SARS_VHH72	Y78E_GAA	1.8078745781543528	3
CoV_binder_11_LH	G86K_AAA	1.3696773278480292	3
CoV_binder_24_LH	N76Q_CAA	0.30237658366996456	3
CoV_binder_4_HL	N25A_GCT	0.7286589254248277	3
CoV_binder_11_LH	V2M_ATG	0.5142133032887289	3
CoV_binder_11_LH	V2P_CCA	0.5742711705672239	3
CoV_binder_24_LH	P161I_ATT	1.025803291091627	3
CoV_binder_24_HL	N122A_GCT	1.3282594439270667	3
CoV_binder_24_HL	L72Y_TAT	1.3932993031140075	3
CoV_binder_11_LH	V2W_TGG	1.2631274921498503	3
CoV_binder_11_LH	V44D_GAT	0.09830059793847212	3
CoV_binder_24_LH	P12Q_CAA	1.0783010886078284	3
CoV_binder_26_LH	Y47W_TGG	1.4061248934299364	3
CoV_binder_3_HL	I8S_TCT	0.4924222102341851	3
CoV_binder_24_HL	L200Y_TAT	1.5768957804140609	3
CoV_binder_13_LH	F56T_ACT	0.08225665895350964	3
CoV_binder_11_LH	G178W_TGG	1.1874490316224264	3
CoV_binder_13_LH	L69W_TGG	1.147061456433308	3
ACE2	S55L_TTG	2.9717365269211222	3
CoV_binder_24_LH	Q175R_AGA	1.2133225414529996	3
CoV_binder_3_HL	Y135A_GCT	0.3602973704893628	3
SARS_VHH72	Y177E_GAA	1.5546511993642351	3
SARS_VHH72	Y171S_TCT	1.046506758040998	3
CoV_binder_24_LH	Q175D_GAT	0.9439163897469812	3
SARS_VHH72	Y171L_TTG	0.6650505618621683	3
CoV_binder_11_LH	Y135R_AGA	1.2044031164983426	3
CoV_binder_3_HL	Y171D_GAT	0.7330688307402511	3
CoV_binder_11_LH	G158K_AAA	2.2232652378180955	3
CoV_binder_3_HL	Y171F_TTT	1.0436621120347702	3
CoV_binder_11_LH	G158H_CAT	0.8594917221914677	3
ACE2	S55K_AAA	3.097754320277877	3
CoV_binder_4_HL	L123N_AAT	0.07000798876412695	3
CoV_binder_11_LH	G158E_GAA	1.059465807277304	3
CoV_binder_4_HL	L123D_GAT	0.3621223209122349	3
CoV_binder_3_HL	Y171S_TCT	0.4083961870303714	3
CoV_binder_5_HL	G158Q_CAA	1.4315626333790643	3
SARS_VHH72	Y155T_ACT	1.2764750382806476	3
CoV_binder_24_LH	Q180R_AGA	1.1685870383780248	3
CoV_binder_11_LH	Y171G_GGT	0.7168849499042143	3
CoV_binder_11_LH	G128I_ATT	0.7997862132025819	3
CoV_binder_11_LH	G164A_GCT	1.4480542530519056	3
CoV_binder_24_HL	L137S_TCT	1.376966081845774	3
CoV_binder_11_LH	G164H_CAT	1.253345012452126	3
CoV_binder_3_HL	I14V_GTT	1.0199181807000706	3
CoV_binder_3_HL	V49E_GAA	0.8972474519236506	3
CoV_binder_11_LH	G178F_TTT	1.0197805879815611	3
ACE2	S55I_ATT	2.8690578609379447	3
CoV_binder_24_HL	L17I_ATT	1.4820040977820703	3
CoV_binder_24_HL	L17E_GAA	1.155584704884637	3
CoV_binder_3_HL	V49T_ACT	0.8014513536013865	3
CoV_binder_24_HL	L143V_GTT	1.4843735963783649	3
CoV_binder_3_HL	I150P_CCA	0.9185304342931708	3
ACE2	S55D_GAT	3.6051537194859264	3
CoV_binder_3_HL	V9H_CAT	0.5880611180887527	3
SARS_VHH72	Y177T_ACT	2.0617793110768297	3
CoV_binder_24_LH	Q156D_GAT	0.9453712278216262	3
CoV_binder_3_HL	V9L_TTG	0.6114408496197239	3
SARS_VHH72	Y177R_AGA	0.9432534788252304	3
CoV_binder_24_LH	Q156M_ATG	1.3273604228284306	3
CoV_binder_11_LH	G164Q_CAA	0.6309923556072121	3
CoV_binder_11_LH	Y131A_GCT	0.34211842587739305	3
CoV_binder_24_LH	Q156N_AAT	1.0039183011844202	3
ACE2	S53M_ATG	3.056101170417465	3
CoV_binder_11_LH	G95H_CAT	0.8663872935991908	3
CoV_binder_13_LH	F56D_GAT	0.3547705266053178	3
CoV_binder_24_LH	N36R_AGA	0.5179626352400195	3
CoV_binder_13_LH	N25H_CAT	0.21900216627834368	3
CoV_binder_13_LH	N25D_GAT	0.5930133431966222	3
CoV_binder_24_HL	N52A_GCT	1.1350555669284628	3
CoV_binder_24_HL	N42G_GGT	1.0656587621464944	3
CoV_binder_5_HL	K106H_CAT	1.1330071460516535	3
CoV_binder_3_HL	L123E_GAA	0.8438820954964203	3
CoV_binder_24_LH	N13A_GCT	1.3175255097226906	3
CoV_binder_3_HL	V127L_TTG	1.0518058863439317	3
CoV_binder_24_HL	N183R_AGA	1.3926121757630805	3
CoV_binder_3_HL	V127P_CCA	0.7061069627656149	3
CoV_binder_24_HL	N16V_GTT	1.5821007866266648	3
CoV_binder_11_LH	I150D_GAT	1.0984040994885371	3
CoV_binder_24_HL	N16S_TCT	1.0729515594072099	3
CoV_binder_24_HL	N16R_AGA	0.9375598543784333	3
CoV_binder_24_HL	N16E_GAA	1.8438606339821533	3
CoV_binder_11_LH	I150V_GTT	1.060754092697925	3
CoV_binder_24_LH	N13Q_CAA	1.512347448649983	3
CoV_binder_11_LH	T67I_ATT	1.0030020677049194	3
CoV_binder_11_LH	T67K_AAA	0.900836361272054	3
CoV_binder_24_LH	N142L_TTG	0.8635645327429629	3
CoV_binder_24_HL	N169E_GAA	1.1104174193374892	3
CoV_binder_24_HL	N52E_GAA	1.1765252149184402	3
CoV_binder_3_HL	V127A_GCT	0.8457165325647296	3
CoV_binder_4_HL	N16M_ATG	0.7596752424656685	3
CoV_binder_24_HL	N52G_GGT	1.2130762593757345	3
CoV_binder_24_LH	N121L_TTG	0.9591794735950696	3
CoV_binder_24_LH	N121W_TGG	0.4205671670498159	3
CoV_binder_5_HL	G128Y_TAT	1.4279689166425908	3
CoV_binder_11_LH	T205N_AAT	0.8506812158006216	3
CoV_binder_24_HL	N76Y_TAT	1.8714950766756056	3
CoV_binder_24_LH	N122W_TGG	0.9902950764039016	3
CoV_binder_24_HL	N76L_TTG	1.2477518595606971	3
CoV_binder_24_HL	N76F_TTT	1.075206416315071	3
CoV_binder_24_HL	N76D_GAT	1.4775844204692883	3
CoV_binder_3_HL	L137I_ATT	0.6273839863733189	3
CoV_binder_5_HL	I8W_TGG	1.7982866726174347	3
CoV_binder_5_HL	G95Q_CAA	1.20387383861374	3
CoV_binder_3_HL	T97V_GTT	0.6480703094176299	3
CoV_binder_11_LH	K106H_CAT	0.4731728416677452	3
CoV_binder_11_LH	K106G_GGT	1.303820113727456	3
CoV_binder_3_HL	L123Q_CAA	0.4356886977474392	3
CoV_binder_11_LH	K106A_GCT	0.7235916553980299	3
CoV_binder_25_LH	V44R_AGA	1.8288008191637355	3
CoV_binder_24_HL	N52S_TCT	1.649238006454702	3
CoV_binder_13_LH	N119A_GCT	0.9596636346270556	3
CoV_binder_24_LH	N142P_CCA	0.9241447844124764	3
SARS_VHH72	Y78L_TTG	0.7913840415776914	3
CoV_binder_24_LH	N183S_TCT	0.8388281418970376	3
CoV_binder_24_LH	N16M_ATG	1.318674715850895	3
CoV_binder_24_HL	N130H_CAT	1.0488265253120892	3
ACE2	T15R_AGA	3.225003535911835	3
SARS_VHH72	Y78V_GTT	1.0096854142433251	3
CoV_binder_3_HL	K68F_TTT	0.4406538480538522	3
CoV_binder_24_LH	N16W_TGG	1.1557433250988858	3
CoV_binder_24_LH	N183A_GCT	1.1143959397039909	3
SARS_VHH72	Y78R_AGA	2.1883486557590146	3
CoV_binder_3_HL	K60I_ATT	0.8277634609981934	3
CoV_binder_24_LH	N183V_GTT	1.1251725157383683	3
CoV_binder_24_HL	N169A_GCT	1.4654855249418812	3
CoV_binder_24_LH	N25F_TTT	1.032382662861437	3
CoV_binder_24_LH	N25G_GGT	0.5292748689828031	3
CoV_binder_24_LH	N25S_TCT	0.8284892010861906	3
CoV_binder_26_LH	P161A_GCT	0.5754417075999019	3
CoV_binder_3_HL	K38A_GCT	1.167686852785426	3
CoV_binder_3_HL	K144M_ATG	0.7645788014748618	3
CoV_binder_25_LH	S151G_GGT	2.5309680854951964	3
CoV_binder_3_HL	K144G_GGT	0.716682579069591	3
CoV_binder_3_HL	K144D_GAT	0.5780582437012036	3
CoV_binder_24_HL	N130P_CCA	1.2399133364769437	3
CoV_binder_13_LH	N36A_GCT	0.4042046664702372	3
CoV_binder_11_LH	V127M_ATG	1.0835603568552037	3
CoV_binder_24_LH	N169T_ACT	1.2840737015716694	3
CoV_binder_13_LH	MERS_RBD	3.2159252958747158	3
CoV_binder_24_HL	N163W_TGG	1.0802631379119934	3
CoV_binder_26_HL	D110T_ACT	1.478065759676234	3
CoV_binder_24_HL	N163G_GGT	1.5790577009171294	3
CoV_binder_11_LH	T97D_GAT	0.7867637684193056	3
CoV_binder_24_HL	N142S_TCT	0.9896733535002832	3
CoV_binder_24_LH	N163P_CCA	0.5516073124733971	3
CoV_binder_24_LH	N163Q_CAA	1.2426082888180223	3
CoV_binder_24_LH	N169H_CAT	1.4254142807010766	3
CoV_binder_24_HL	N13E_GAA	1.4630753112349204	3
CoV_binder_4_HL	N16V_GTT	0.6352862716331487	3
CoV_binder_24_HL	N132R_AGA	1.3129062611441888	3
CoV_binder_3_HL	V165P_CCA	0.8748984202548051	3
CoV_binder_24_HL	N132Q_CAA	1.0611333116210702	3
CoV_binder_24_HL	N132L_TTG	1.0752432191142436	3
CoV_binder_24_LH	N169M_ATG	1.0124301414360308	3
CoV_binder_24_HL	N132A_GCT	0.8946845506108083	3
CoV_binder_24_LH	N169Q_CAA	1.0600870945346283	3
CoV_binder_24_LH	N169R_AGA	0.6208324600110071	3
CoV_binder_24_LH	Q3D_GAT	1.007534355005456	3
CoV_binder_11_LH	Y171N_AAT	0.9481906340313097	3
CoV_binder_3_HL	E153A_GCT	0.4528861176694168	3
CoV_binder_4_HL	P108G_GGT	0.7212374000296347	3
CoV_binder_24_HL	I150Q_CAA	0.9149374865939706	3
CoV_binder_15_LH	V9R_AGA	0.383674967514505	3
CoV_binder_3_HL	F74H_CAT	1.131048936377569	3
CoV_binder_15_LH	V9M_ATG	1.0104515850960638	3
CoV_binder_3_HL	F74A_GCT	0.2130500471318584	3
CoV_binder_24_LH	R90I_ATT	0.8898759949846919	3
CoV_binder_3_HL	F59Q_CAA	1.1515127897407105	3
CoV_binder_3_HL	F56H_CAT	0.5405939252849485	3
CoV_binder_4_HL	N76W_TGG	0.4737806792645376	3
CoV_binder_4_HL	P108N_AAT	-0.03396066318421198	3
m396_scFv_LH	V89T_ACT	2.7962557474653504	3
CoV_binder_15_LH	V49Q_CAA	0.9147750669106464	3
CoV_binder_4_HL	P108Y_TAT	0.7233457944778525	3
CoV_binder_24_HL	I14Y_TAT	1.0328527731645227	3
CoV_binder_11_LH	E6L_TTG	1.178140524428903	3
SARS_VHH72	V2R_AGA	0.9348144939018628	3
CoV_binder_15_LH	V44T_ACT	1.1400062120477443	3
CoV_binder_15_LH	V44S_TCT	0.9789937781489222	3
CoV_binder_15_LH	V44K_AAA	1.2854647765672542	3
CoV_binder_24_LH	S141H_CAT	1.142862199995152	3
SARS_VHH72	V49H_CAT	0.7789266903781709	3
CoV_binder_4_HL	K144H_CAT	0.0751399541693889	3
CoV_binder_11_LH	G128D_GAT	0.8080083171090511	3
CoV_binder_24_HL	K126E_GAA	1.548043153738739	3
CoV_binder_3_LH	A54F_TTT	1.1349745210429507	3
CoV_binder_24_LH	R85E_GAA	0.8116768158098004	3
CoV_binder_24_LH	R85N_AAT	0.6818143032817421	3
CoV_binder_3_LH	A54R_AGA	1.4238567890406255	3
CoV_binder_3_LH	A54W_TGG	0.2537257556229946	3
CoV_binder_3_HL	G158R_AGA	0.8340685365158276	3
CoV_binder_11_LH	F146H_CAT	0.11824176833964906	3
CoV_binder_13_LH	G128D_GAT	0.752828547803313	3
CoV_binder_11_LH	F146A_GCT	0.7772509949821487	3
ACE2	S141E_GAA	2.9721442885139435	3
SARS_VHH72	V49S_TCT	0.7444182933038377	3
CoV_binder_3_LH	D109K_AAA	0.7930381999451424	3
CoV_binder_3_LH	D109N_AAT	0.8024134302304393	3
CoV_binder_3_LH	D109P_CCA	1.4223476397679669	3
CoV_binder_3_HL	G128A_GCT	1.1527912994295342	3
CoV_binder_24_HL	I8L_TTG	0.8854847554931311	3
SARS_VHH72	V64M_ATG	1.0801608366586135	3
CoV_binder_24_HL	I154P_CCA	1.3228157881369782	3
SARS_VHH72	V49T_ACT	0.7040532389217269	3
CoV_binder_26_LH	N169G_GGT	0.5601101651846854	3
CoV_binder_15_LH	V2I_ATT	0.7371800691673887	3
CoV_binder_4_HL	P12F_TTT	0.3420475903604725	3
ANeg1	N130V_GTT	2.9718916321333104	3
CoV_binder_15_LH	T58Y_TAT	0.7144129940919193	3
CoV_binder_15_LH	T67W_TGG	1.4193934466107458	3
CoV_binder_3_HL	E6I_ATT	0.6450841423432561	3
CoV_binder_3_HL	E6H_CAT	0.6966125098732743	3
CoV_binder_15_LH	T67H_CAT	1.5934869261631608	3
CoV_binder_4_HL	P12W_TGG	0.6296179795258414	3
CoV_binder_24_LH	S159P_CCA	1.1599923384426685	3
SARS_VHH72	V127D_GAT	0.6448917067731728	3
CoV_binder_15_LH	T67A_GCT	1.087390355812909	3
CoV_binder_3_LH	E198H_CAT	0.9083525519617854	3
CoV_binder_3_HL	E198M_ATG	0.4181937057488554	3
CoV_binder_4_HL	K126L_TTG	0.4278859041828049	3
CoV_binder_13_LH	A93M_ATG	0.7894831696039653	3
CoV_binder_3_HL	E198G_GGT	0.11153419882245252	3
CoV_binder_24_LH	S176F_TTT	0.3709890163366101	3
CoV_binder_15_LH	T58E_GAA	0.9537894433673468	3
CoV_binder_11_LH	D87K_AAA	0.8136034059536268	3
CoV_binder_5_LH	S7I_ATT	0.7513428511786948	3
CoV_binder_24_HL	G86E_GAA	1.1280331864248776	3
CoV_binder_15_LH	T27G_GGT	1.278114422146592	3
CoV_binder_3_HL	E153T_ACT	0.975731087849077	3
CoV_binder_24_HL	H201G_GGT	1.7811494452478822	3
CoV_binder_15_LH	T97M_ATG	1.103233402086973	3
CoV_binder_24_HL	H201L_TTG	1.9440754875597632	3
CoV_binder_4_HL	I8L_TTG	0.8819456732513427	3
CoV_binder_13_LH	L50W_TGG	0.434883527462711	3
CoV_binder_15_LH	V165Y_TAT	1.1495739100794875	3
CoV_binder_4_HL	K126E_GAA	1.0223552074627111	3
CoV_binder_15_LH	V165K_AAA	1.3854184296827528	3
CoV_binder_11_LH	E198N_AAT	0.6849010064664682	3
CoV_binder_3_HL	F138A_GCT	0.8546518233240263	3
SARS_VHH72	V2G_GGT	0.7712841484867958	3
CoV_binder_24_HL	I14F_TTT	1.1270409186186434	3
SARS_VHH72	V2A_GCT	0.8821842407107923	3
CoV_binder_4_HL	K106G_GGT	0.9937094963886411	3
CoV_binder_24_HL	I14E_GAA	1.824074191850272	3
SARS_VHH72	V185M_ATG	1.0453569407388326	3
CoV_binder_11_LH	E166M_ATG	0.6594359702671095	3
CoV_binder_13_LH	G128L_TTG	0.7968666820933059	3
CoV_binder_11_LH	E166G_GGT	1.4106459072804416	3
ACE2	R90D_GAT	2.9730673115493365	3
CoV_binder_24_LH	S151H_CAT	0.7924005119379219	3
CoV_binder_3_HL	E88W_TGG	1.2356972053999922	3
CoV_binder_13_LH	G128M_ATG	0.5661140148025954	3
CoV_binder_3_LH	A54E_GAA	0.9297361041722212	3
CoV_binder_24_HL	K126L_TTG	1.4141140840013389	3
CoV_binder_24_HL	K126T_ACT	1.0464524434171043	3
CoV_binder_3_LH	A202L_TTG	1.0137247922402963	3
CoV_binder_13_LH	F74N_AAT	0.6139752175534134	3
CoV_binder_3_LH	A157I_ATT	0.22710306671765856	3
CoV_binder_4_HL	N70G_GGT	0.9828635851287172	3
CoV_binder_4_HL	N70Q_CAA	0.4630071816935164	3
CoV_binder_3_HL	G21R_AGA	-0.003191495351495988	3
CoV_binder_24_LH	R148Q_CAA	0.9381198967208206	3
CoV_binder_3_LH	A202E_GAA	1.0679764211267315	3
CoV_binder_3_LH	A202F_TTT	1.2783413148110618	3
CoV_binder_3_HL	G186V_GTT	0.7112576587341835	3
CoV_binder_3_LH	A202P_CCA	0.8550131616449015	3
SARS_VHH72	Y103K_AAA	1.8819823660868489	3
CoV_binder_24_HL	K99I_ATT	1.86418794090878	3
ACE2	S176A_GCT	2.180849030741257	3
CoV_binder_3_LH	A202T_ACT	1.3493508785366952	3
CoV_binder_3_LH	A202V_GTT	0.6287771296989852	3
CoV_binder_3_HL	G186K_AAA	0.4293925919063959	3
CoV_binder_24_LH	R1M_ATG	0.7993999446332776	3
CoV_binder_11_LH	F24R_AGA	0.3789591205069112	3
ACE2	S159Q_CAA	2.6648370368174934	3
CoV_binder_3_LH	A204I_ATT	0.7368884684585648	3
CoV_binder_3_HL	Y78V_GTT	0.7989568232192301	3
CoV_binder_3_HL	G63R_AGA	0.8357076604903639	3
CoV_binder_11_LH	F59E_GAA	1.3742809031776044	3
ACE2	S176T_ACT	2.805372472337833	3
CoV_binder_11_LH	Y171S_TCT	1.0690393482093494	3
CoV_binder_11_LH	F74T_ACT	0.797557508171792	3
CoV_binder_24_LH	Q91A_GCT	1.483777875579117	3
CoV_binder_5_LH	S41Q_CAA	1.0101082034038136	3
CoV_binder_11_LH	F74Q_CAA	1.0670411559712694	3
CoV_binder_4_HL	K99T_ACT	0.3285031140688837	3
CoV_binder_13_LH	L69I_ATT	0.6555183931129065	3
CoV_binder_3_HL	Y190V_GTT	0.4812844642919298	3
CoV_binder_3_HL	Y33H_CAT	0.8904426277698843	3
CoV_binder_3_HL	Y33V_GTT	0.6776578491475753	3
CoV_binder_11_LH	Y187D_GAT	0.3691993877448851	3
CoV_binder_11_LH	Y187G_GGT	0.7328837757327165	3
CoV_binder_11_LH	F74E_GAA	0.9174076400850756	3
CoV_binder_3_HL	Y51G_GGT	0.2526140023853589	3
CoV_binder_11_LH	F74A_GCT	0.579468319129866	3
CoV_binder_24_LH	R10E_GAA	1.247443230080604	3
CoV_binder_24_LH	R10F_TTT	1.3526541580225577	3
CoV_binder_3_HL	G95M_ATG	0.6643739237034403	3
CoV_binder_13_LH	F74H_CAT	0.38958280771623605	3
SARS_VHH72	Y103R_AGA	2.0055420071072465	3
CoV_binder_4_HL	N70R_AGA	0.9018021738782948	3
CoV_binder_3_LH	A34Q_CAA	0.3821604993572816	3
CoV_binder_11_LH	Y78W_TGG	0.6845208505515714	3
CoV_binder_11_LH	Y78I_ATT	0.916413363908827	3
CoV_binder_3_LH	A26R_AGA	0.8684821987369826	3
SARS_VHH72	V9Y_TAT	0.7504971528212661	3
CoV_binder_3_LH	A30E_GAA	0.9606123399198444	3
CoV_binder_3_HL	G164P_CCA	1.0507814816263217	3
CoV_binder_3_LH	A30G_GGT	1.2523368458012245	3
CoV_binder_3_LH	A30H_CAT	0.5923361939647105	3
CoV_binder_4_HL	K60V_GTT	0.19316561792096465	3
CoV_binder_11_LH	F172K_AAA	0.9917182626230848	3
CoV_binder_3_LH	A30N_AAT	0.6960441715847043	3
CoV_binder_26_HL	F29W_TGG	1.832947779275516	3
CoV_binder_11_LH	F172E_GAA	1.2576900404683862	3
CoV_binder_3_LH	A30P_CCA	0.7076787193929022	3
CoV_binder_3_HL	G164L_TTG	0.384946181060414	3
CoV_binder_24_LH	R39W_TGG	1.375982116284428	3
CoV_binder_4_HL	K60I_ATT	0.8124076689663761	3
CoV_binder_4_HL	K60H_CAT	0.6753138313833453	3
CoV_binder_11_LH	F168N_AAT	0.6443507859217483	3
CoV_binder_5_HL	K126H_CAT	1.4233120863080693	3
SARS_VHH72	V89T_ACT	2.181224269418129	3
CoV_binder_11_LH	F172T_ACT	1.2344307991476422	3
CoV_binder_24_LH	R39S_TCT	0.6215640566564815	3
CoV_binder_11_LH	F172W_TGG	0.9488988051703888	3
CoV_binder_3_LH	A26K_AAA	0.8274968720269769	3
ACE2	S159N_AAT	2.6915941867430373	3
CoV_binder_11_LH	Y51G_GGT	0.8858145639772648	3
SARS_VHH72	W118Y_TAT	1.9713425668837203	3
CoV_binder_24_HL	K38V_GTT	0.7584867865260669	3
ACE2	S159E_GAA	3.0299347205199165	3
CoV_binder_3_HL	G184A_GCT	0.6797925102177018	3
ACE2	S159D_GAT	3.24937532304228	3
CoV_binder_24_HL	K38T_ACT	1.343482224941155	3
CoV_binder_13_LH	N42A_GCT	0.6227495025771042	3
CoV_binder_24_LH	R28W_TGG	0.8436341659651099	3
CoV_binder_3_HL	G178F_TTT	0.3542979779508091	3
CoV_binder_4_HL	K68H_CAT	0.4209272824544232	3
CoV_binder_11_LH	F197M_ATG	0.5450376705653603	3
CoV_binder_15_LH	Y47W_TGG	1.9944081087418013	3
CoV_binder_3_HL	G167S_TCT	1.5149155200133446	3
CoV_binder_4_HL	K68F_TTT	0.9473297426730908	3
ACE2	S151G_GGT	3.938053664591301	3
CoV_binder_15_LH	Y47I_ATT	0.9719606836192138	3
CoV_binder_24_HL	K140R_AGA	1.412759297408936	3
CoV_binder_24_HL	P12R_AGA	1.5890511592969538	3
CoV_binder_24_LH	N121G_GGT	0.6147842328809698	3
CoV_binder_24_LH	N119P_CCA	0.5953977014297713	3
CoV_binder_3_HL	P12H_CAT	0.7942467140770884	3
CoV_binder_11_LH	R28G_GGT	1.1395215498401488	3
CoV_binder_24_LH	E6K_AAA	1.3990412135323391	3
CoV_binder_25_LH	V49N_AAT	1.7477412796467906	3
CoV_binder_11_LH	N36P_CCA	0.9367852339798652	3
CoV_binder_24_LH	E6M_ATG	0.9964963190627624	3
CoV_binder_3_HL	P12W_TGG	0.3498074984062107	3
CoV_binder_24_LH	E6Y_TAT	0.8659104952721037	3
CoV_binder_24_HL	T205M_ATG	1.3030500475101476	3
CoV_binder_25_LH	R28Y_TAT	1.3919489297723473	3
CoV_binder_3_HL	S176A_GCT	0.8770130194991168	3
CoV_binder_24_LH	E198T_ACT	1.0585067788900986	3
CoV_binder_3_HL	S176G_GGT	0.8051663279802863	3
CoV_binder_24_HL	T205G_GGT	1.4135273545992157	3
m396_scFv_LH	F11E_GAA	3.2842560584229084	3
CoV_binder_4_HL	N132E_GAA	0.938700481705684	3
CoV_binder_24_HL	T182W_TGG	1.8292773648719471	3
CoV_binder_4_HL	N132G_GGT	0.4958961217901745	3
CoV_binder_24_HL	T182S_TCT	0.9907601346320742	3
CoV_binder_13_LH	E198Y_TAT	1.1773909828167142	3
CoV_binder_24_HL	T182N_AAT	1.3895429205896708	3
CoV_binder_24_HL	T27Q_CAA	1.1488355791201121	3
CoV_binder_24_LH	E198S_TCT	1.6354989902623984	3
CoV_binder_13_LH	N121G_GGT	0.6386474012942571	3
CoV_binder_3_HL	S151K_AAA	0.8970018706447203	3
CoV_binder_11_LH	R139F_TTT	0.8749416385478579	3
CoV_binder_24_HL	T67Y_TAT	1.3631802306892418	3
CoV_binder_3_HL	S125M_ATG	0.7889039980302552	3
CoV_binder_24_LH	E153Y_TAT	0.7546780551094816	3
CoV_binder_24_HL	T67R_AGA	1.5959405740779466	3
CoV_binder_3_HL	S141G_GGT	0.8099789221676659	3
CoV_binder_11_LH	N70G_GGT	0.8225069401289797	3
CoV_binder_3_HL	S141Q_CAA	0.5506570738159873	3
CoV_binder_3_HL	P181H_CAT	1.0257842720296502	3
CoV_binder_11_LH	N52R_AGA	1.069253999121603	3
CoV_binder_3_HL	S159L_TTG	1.0114247200457314	3
CoV_binder_3_HL	S151R_AGA	0.8094379375007232	3
CoV_binder_13_LH	E22L_TTG	0.4776046671126828	3
CoV_binder_24_LH	E198F_TTT	1.0242810150203336	3
CoV_binder_24_LH	E198G_GGT	0.426339453787886	3
CoV_binder_11_LH	R1D_GAT	0.986678487423614	3
CoV_binder_11_LH	N52D_GAT	0.6033315736894025	3
CoV_binder_24_HL	T27Y_TAT	1.3871822422214135	3
CoV_binder_24_HL	T27V_GTT	0.8521180522234406	3
CoV_binder_11_LH	R1H_CAT	0.5400126917914889	3
CoV_binder_4_HL	L69I_ATT	0.8754103493954819	3
CoV_binder_3_HL	S31N_AAT	1.3658651586059063	3
CoV_binder_3_HL	N76Q_CAA	0.680881489045289	3
CoV_binder_26_LH	SARS-CoV2_RBD	2.1305743871706633	3
CoV_binder_24_HL	T152E_GAA	1.2306755208494415	3
CoV_binder_24_HL	T112W_TGG	0.7147837131367432	3
CoV_binder_24_LH	F56M_ATG	0.9841479319629016	3
CoV_binder_4_HL	N132S_TCT	0.7623564233051585	3
CoV_binder_24_LH	F56P_CCA	0.8902294244007845	3
CoV_binder_24_HL	T112F_TTT	1.1495506319507598	3
CoV_binder_11_LH	R90N_AAT	1.0861829108642382	3
CoV_binder_24_LH	F74Q_CAA	0.7477204372443236	3
CoV_binder_24_LH	G128H_CAT	0.6793782195532714	3
CoV_binder_24_LH	G128S_TCT	0.44817439883572696	3
CoV_binder_24_LH	F138V_GTT	0.997857396772817	3
CoV_binder_3_HL	S53R_AGA	0.4437956128874312	3
CoV_binder_24_HL	S7Q_CAA	1.7733540394469074	3
CoV_binder_13_LH	E198F_TTT	0.8796555477175225	3
CoV_binder_24_LH	G128Y_TAT	1.2382149329541576	3
CoV_binder_11_LH	S125L_TTG	0.7773298739204879	3
CoV_binder_11_LH	N142D_GAT	0.6595339680318126	3
CoV_binder_11_LH	N13L_TTG	1.4842987390524858	3
CoV_binder_11_LH	S125V_GTT	0.7086306481610904	3
CoV_binder_13_LH	E198A_GCT	0.8840990436357979	3
CoV_binder_24_LH	F197M_ATG	0.7931369364177191	3
CoV_binder_24_HL	T15H_CAT	1.167234222722881	3
CoV_binder_11_LH	R90F_TTT	0.8186440285524714	3
CoV_binder_24_LH	F168R_AGA	0.9642250012479874	3
CoV_binder_24_LH	F146E_GAA	0.9211990241029396	3
CoV_binder_24_LH	F146H_CAT	0.6633962327628797	3
CoV_binder_3_HL	S41V_GTT	0.5776606001582909	3
CoV_binder_24_LH	F146N_AAT	0.4840041308722451	3
CoV_binder_3_HL	N76M_ATG	1.3943745281187816	3
CoV_binder_3_HL	S48A_GCT	0.6113675499118223	3
CoV_binder_4_HL	L69A_GCT	0.4677121692149573	3
CoV_binder_24_LH	F146R_AGA	1.1949139160214235	3
CoV_binder_11_LH	R39W_TGG	0.8232568388620738	3
CoV_binder_4_HL	L50W_TGG	0.13528782237154324	3
CoV_binder_4_HL	N132P_CCA	1.986645366831942	3
CoV_binder_24_LH	F168M_ATG	0.3162570823339923	3
CoV_binder_24_HL	T160L_TTG	1.0253412040081162	3
CoV_binder_24_HL	T160E_GAA	1.5139425979045118	3
CoV_binder_3_HL	S48W_TGG	0.7719161229469265	3
CoV_binder_24_HL	T15R_AGA	1.7197835439803768	3
CoV_binder_11_LH	N169R_AGA	0.12991281602453242	3
CoV_binder_11_LH	N169M_ATG	0.26229134071456883	3
CoV_binder_11_LH	R85S_TCT	0.7166602052519142	3
CoV_binder_13_LH	N163S_TCT	0.9714676957468492	3
CoV_binder_11_LH	N76L_TTG	0.9101806279354571	3
CoV_binder_24_LH	E153S_TCT	1.5241144611893471	3
CoV_binder_24_LH	D102K_AAA	1.7194687266699074	3
CoV_binder_24_LH	A54Y_TAT	1.2321591263203029	3
CoV_binder_24_HL	Y171Q_CAA	0.8852342260387704	3
CoV_binder_11_LH	P203Q_CAA	1.0350588156582106	3
CoV_binder_4_HL	N121G_GGT	0.5958931296280738	3
CoV_binder_11_LH	P203L_TTG	1.008051177564866	3
CoV_binder_3_HL	Q96R_AGA	1.3821254297241783	3
CoV_binder_13_LH	N13M_ATG	-0.4773728355168601	3
CoV_binder_4_HL	N121E_GAA	0.5156878298353522	3
CoV_binder_4_HL	N119A_GCT	0.5970050454221969	3
CoV_binder_3_HL	Q156K_AAA	0.938128495163456	3
CoV_binder_24_LH	D109V_GTT	0.9985934201697636	3
CoV_binder_3_HL	Q156E_GAA	0.8591333304410114	3
CoV_binder_25_LH	V9K_AAA	1.9420180333884665	3
CoV_binder_11_LH	Q3M_ATG	0.7822643821837669	3
CoV_binder_24_LH	D109A_GCT	0.9041612709755036	3
CoV_binder_24_HL	Y131G_GGT	1.232557605753822	3
CoV_binder_13_LH	E88S_TCT	1.2074793168254951	3
CoV_binder_26_LH	S53D_GAT	0.5949079911998805	3
CoV_binder_26_LH	S53H_CAT	0.6850860999888351	3
CoV_binder_13_LH	N142W_TGG	0.08863650066939854	3
CoV_binder_4_HL	N122V_GTT	0.6187761661231672	3
CoV_binder_4_HL	N122S_TCT	0.4227345558133937	3
CoV_binder_24_HL	Y190H_CAT	1.3136893816408524	3
CoV_binder_11_LH	P209M_ATG	0.5163555262714699	3
CoV_binder_11_LH	Q156I_ATT	0.92654841963793	3
CoV_binder_24_LH	A202P_CCA	0.9327372113987736	3
CoV_binder_26_HL	D71S_TCT	1.860214177427462	3
CoV_binder_3_HL	Q3I_ATT	0.7352021907348423	3
CoV_binder_11_LH	Q156M_ATG	0.6066695451181658	3
CoV_binder_3_HL	Q188D_GAT	0.09198663898397186	3
CoV_binder_24_LH	A202D_GAT	0.9400328567904735	3
CoV_binder_3_HL	Q3W_TGG	0.5863608692322195	3
CoV_binder_4_HL	N121V_GTT	0.5104210786737671	3
CoV_binder_24_LH	A157S_TCT	0.97326052222947	3
m396_scFv_LH	F74K_AAA	2.710008165786684	3
CoV_binder_13_LH	N13R_AGA	-0.01052473817303934	3
CoV_binder_26_HL	E147Q_CAA	1.576802313861732	3
CoV_binder_13_LH	F138I_ATT	1.0156317149579568	3
CoV_binder_11_LH	P4N_AAT	1.0321567329228003	3
CoV_binder_4_HL	N121L_TTG	0.188896756679517	3
CoV_binder_24_LH	A34Y_TAT	0.5222151653958047	3
CoV_binder_5_HL	I14Q_CAA	0.9061411023943506	3
CoV_binder_11_LH	Q180N_AAT	1.2896472434478934	3
CoV_binder_3_HL	R28H_CAT	0.8794604570852957	3
CoV_binder_24_LH	D109W_TGG	1.110983172439262	3
CoV_binder_11_LH	R136V_GTT	1.1997834112850845	3
CoV_binder_24_HL	V165I_ATT	0.7671131163300657	3
CoV_binder_3_HL	P203W_TGG	0.5660137640896856	3
CoV_binder_11_LH	R10P_CCA	0.5540760220773322	3
CoV_binder_11_LH	R10Q_CAA	1.2377444294459004	3
CoV_binder_24_HL	V185K_AAA	1.4189473873147342	3
CoV_binder_11_LH	P12I_ATT	0.8626249171694074	3
CoV_binder_11_LH	R10T_ACT	1.5416356235360509	3
CoV_binder_4_HL	N130D_GAT	1.2586655265431508	3
CoV_binder_11_LH	R10Y_TAT	1.229892875451334	3
CoV_binder_3_HL	P203M_ATG	0.8099070916602269	3
CoV_binder_3_HL	R85A_GCT	0.5066805787284174	3
CoV_binder_3_HL	R28L_TTG	0.8942359349456089	3
CoV_binder_3_HL	R85E_GAA	0.3882981007023432	3
CoV_binder_24_HL	V127W_TGG	1.4227450468087994	3
CoV_binder_3_HL	R85N_AAT	0.5734046741130925	3
CoV_binder_3_HL	R85T_ACT	-0.0005204817353785528	3
CoV_binder_24_HL	V127M_ATG	0.9873663671614228	3
CoV_binder_3_HL	R90F_TTT	1.1108409611353058	3
CoV_binder_24_LH	E153I_ATT	1.5482282711075148	3
CoV_binder_24_LH	E153R_AGA	1.0069299849465665	3
CoV_binder_24_HL	V127H_CAT	1.3135745321938102	3
CoV_binder_13_LH	F146H_CAT	0.6121945112354403	3
CoV_binder_11_LH	R10G_GGT	0.8791239504429296	3
CoV_binder_11_LH	R10A_GCT	0.7795587231241168	3
CoV_binder_24_LH	E147G_GGT	0.9324971050578325	3
CoV_binder_24_HL	V9P_CCA	1.4097435705489099	3
CoV_binder_24_HL	V9H_CAT	1.2670301429152833	3
CoV_binder_24_LH	D110T_ACT	0.7695594282469019	3
CoV_binder_24_HL	V89L_TTG	1.529004728114069	3
CoV_binder_11_LH	P161Y_TAT	0.8353600500752449	3
CoV_binder_11_LH	P161W_TGG	1.1045295326554534	3
CoV_binder_11_LH	P161T_ACT	0.9322364359757688	3
CoV_binder_13_LH	E6Y_TAT	0.3572005422833389	3
CoV_binder_24_HL	V49R_AGA	1.5816968934845583	3
CoV_binder_26_LH	R39D_GAT	0.5192821679351525	3
CoV_binder_24_LH	D71M_ATG	0.9954145378259548	3
CoV_binder_3_HL	P66N_AAT	0.6611515284698317	3
CoV_binder_24_LH	D87M_ATG	0.7080666669288345	3
CoV_binder_24_HL	V44H_CAT	1.4526489381231134	3
CoV_binder_24_HL	V2Y_TAT	1.4908132880793217	3
CoV_binder_11_LH	P145K_AAA	0.8348348144690281	3
CoV_binder_3_HL	P66I_ATT	0.9257379679655992	3
CoV_binder_11_LH	P145G_GGT	1.0715807825946229	3
CoV_binder_24_HL	V2M_ATG	1.5693815709842092	3
CoV_binder_25_LH	V9P_CCA	1.6318923401826062	3
CoV_binder_11_LH	N132S_TCT	0.7760764527034816	3
CoV_binder_11_LH	N132R_AGA	1.1760483507237538	3
CoV_binder_3_HL	T182S_TCT	0.7433933210448007	3
CoV_binder_3_HL	L200N_AAT	0.611285503801497	3
CoV_binder_24_LH	K38M_ATG	1.1146030929662167	3
CoV_binder_3_HL	L200F_TTT	0.4984689608141597	3
CoV_binder_3_HL	T160V_GTT	0.8530202695862509	3
CoV_binder_24_LH	K68F_TTT	1.1681593265108745	3
CoV_binder_26_HL	G184N_AAT	1.704602170788336	3
ACE2	V49Q_CAA	2.7394530596321296	3
CoV_binder_24_LH	K68W_TGG	1.281178692493116	3
CoV_binder_3_HL	T182M_ATG	0.8478906201590259	3
ACE2	V44T_ACT	2.7152020177377256	3
CoV_binder_25_LH	Q96M_ATG	1.2558288103855624	3
CoV_binder_4_HL	N169R_AGA	0.4964813692604455	3
CoV_binder_24_HL	Q3M_ATG	1.0483357339882566	3
CoV_binder_24_HL	Q3I_ATT	1.6216859545080489	3
CoV_binder_24_LH	L123V_GTT	1.015565095249082	3
CoV_binder_3_HL	L199Y_TAT	0.7436693568649453	3
CoV_binder_24_HL	Q3F_TTT	1.2427158706059045	3
CoV_binder_3_HL	T27A_GCT	0.497023993610945	3
CoV_binder_24_HL	Q180T_ACT	1.0641648319654475	3
CoV_binder_11_LH	L123A_GCT	1.3045713053859949	3
CoV_binder_26_LH	V165W_TGG	0.5080449629980581	3
CoV_binder_26_LH	V165S_TCT	0.5787787742694714	3
CoV_binder_24_LH	K144W_TGG	0.8231874822131521	3
CoV_binder_3_HL	T160G_GGT	0.4342138357918053	3
CoV_binder_3_HL	T15Q_CAA	1.4112232156830142	3
ACE2	V9T_ACT	3.1282027736573585	3
CoV_binder_26_HL	G184H_CAT	1.9301632125604942	3
CoV_binder_5_LH	S176Q_CAA	1.2054119248027906	3
ACE2	V9R_AGA	2.6400256253465795	3
CoV_binder_24_HL	R39G_GGT	1.7256765818037394	3
CoV_binder_24_LH	K126Y_TAC	1.3063162222889255	3
ACE2	V9P_CCA	2.768510210862664	3
ACE2	V9K_AAA	3.2441566073550483	3
CoV_binder_24_HL	R28I_ATT	1.4515834418721385	3
CoV_binder_24_LH	K140H_CAT	0.9696115111885302	3
CoV_binder_11_LH	S65P_CCA	0.5807839506004626	3
CoV_binder_26_LH	T67W_TGG	0.9084517039140804	3
CoV_binder_24_LH	K140I_ATT	1.4817907201262823	3
CoV_binder_3_HL	N121E_GAA	0.9789382622680628	3
CoV_binder_11_LH	S65R_AGA	0.8168508179550482	3
CoV_binder_24_LH	K140Y_TAT	0.8194617293867896	3
CoV_binder_5_HL	I154W_TGG	0.9175622489821382	3
CoV_binder_24_LH	K144G_GGT	0.8817618143536983	3
CoV_binder_25_LH	Q96S_TCT	2.090392307253236	3
CoV_binder_3_HL	T27S_TCT	0.5946446348068015	3
CoV_binder_24_HL	R90H_CAT	1.2920770770235226	3
CoV_binder_11_LH	K144H_CAT	0.3997228730633111	3
CoV_binder_11_LH	K38W_TGG	1.4448140379672392	3
CoV_binder_11_LH	T160G_GGT	1.0249389425575632	3
CoV_binder_11_LH	T160L_TTG	0.7912605715011214	3
CoV_binder_11_LH	T160M_ATG	0.6758435270838206	3
CoV_binder_3_HL	L17I_ATT	0.4070962885300791	3
CoV_binder_24_HL	P181I_ATT	1.2385716435460932	3
CoV_binder_24_LH	L69M_ATG	1.0486124849060516	3
CoV_binder_3_HL	L17E_GAA	1.0472374278084882	3
CoV_binder_13_LH	N122F_TTT	0.18366044523374114	3
CoV_binder_24_LH	L72A_GCT	0.9214980249495248	3
CoV_binder_25_LH	Q96G_GGT	1.3834462990210206	3
CoV_binder_24_HL	P161V_GTT	1.6867531568338876	3
CoV_binder_4_HL	N169W_TGG	0.5475267416693033	3
CoV_binder_13_LH	D46R_AGA	0.3032396499555379	3
CoV_binder_24_HL	P161N_AAT	1.5186902063544174	3
CoV_binder_4_HL	L17H_CAT	0.5155663299146163	3
CoV_binder_4_HL	N169Y_TAT	0.7981348002829094	3
CoV_binder_25_LH	S125N_AAT	1.4438794070934833	3
CoV_binder_24_HL	P161L_TTG	1.3369071042233518	3
CoV_binder_24_LH	L72W_TGG	1.6720347184733857	3
CoV_binder_11_LH	T15W_TGG	0.8876417492401991	3
ACE2	T97Q_CAA	2.961640422972712	3
CoV_binder_13_LH	F24E_GAA	0.928006377118237	3
CoV_binder_24_LH	L200F_TTT	0.9698192264546428	3
CoV_binder_3_HL	T58D_GAT	1.3543225811839594	3
CoV_binder_26_HL	G186P_CCA	1.310681139727846	3
CoV_binder_11_LH	K68W_TGG	1.3804009516857771	3
CoV_binder_24_HL	Q175G_GGT	1.5084140454301806	3
CoV_binder_13_LH	N16W_TGG	1.0844423295189287	3
CoV_binder_24_LH	L17H_CAT	0.9323689743251382	3
CoV_binder_26_LH	V44Y_TAT	0.35852306197379313	3
ACE2	V165R_AGA	2.7469276029172054	3
ACE2	V165Q_CAA	2.6874699076840307	3
CoV_binder_24_HL	Q156E_GAA	1.3771155980175571	3
CoV_binder_3_HL	T67A_GCT	1.0761088320962706	3
ACE2	V165N_AAT	2.8832656781464063	3
ACE2	V165K_AAA	3.3159181809185867	3
CoV_binder_3_HL	T67F_TTT	0.9222669235953996	3
CoV_binder_5_HL	I8K_AAA	1.5889294589065557	3
CoV_binder_11_LH	T15G_GGT	0.6270546430774342	3
CoV_binder_24_HL	P203V_GTT	1.4090738288113354	3
CoV_binder_11_LH	K60M_ATG	0.7516746292726353	3
CoV_binder_3_HL	T67M_ATG	0.8715377290111591	3
CoV_binder_3_HL	T15L_TTG	0.8372402825156957	3
CoV_binder_24_HL	R90Q_CAA	1.2600990468416793	3
CoV_binder_24_LH	G167M_ATG	1.4775257099327188	3
CoV_binder_3_HL	N169H_CAT	0.4737290591473364	3
CoV_binder_3_HL	N16Q_CAA	0.19000142541258214	3
CoV_binder_13_LH	F197K_AAA	0.5700835880942581	3
CoV_binder_3_HL	N16M_ATG	0.6783082039303334	3
CoV_binder_3_HL	N16L_TTG	1.0871399273947446	3
CoV_binder_5_HL	H201L_TTG	1.9587552255661969	3
CoV_binder_24_HL	S53A_GCT	1.5035387821654618	3
CoV_binder_24_LH	G63Q_CAA	1.2764620627160408	3
CoV_binder_24_HL	S41A_GCT	1.640002079269454	3
CoV_binder_3_HL	N169Q_CAA	0.3341651248155877	3
CoV_binder_11_LH	S196Y_TAT	0.5897848898382811	3
CoV_binder_11_LH	S41K_AAA	0.7563840914300464	3
CoV_binder_25_LH	V44T_ACT	1.4137301178067843	3
CoV_binder_24_LH	G86K_AAA	0.9253950304833048	3
CoV_binder_11_LH	S31D_GAT	0.4416613137402568	3
CoV_binder_4_HL	N142Q_CAA	0.580869669690232	3
CoV_binder_24_LH	G86Q_CAA	1.2069107056541633	3
CoV_binder_4_HL	N142S_TCT	0.4430999298487564	3
CoV_binder_24_LH	G95M_ATG	0.7681965731860387	3
CoV_binder_3_HL	S7Y_TAT	0.5961903217300382	3
CoV_binder_3_HL	N142P_CCA	0.6958337245450911	3
CoV_binder_11_LH	S176I_ATT	0.9503015936001552	3
CoV_binder_11_LH	S176H_CAT	2.075197291528044	3
CoV_binder_24_HL	S55A_GCT	1.4779042750689853	3
CoV_binder_3_HL	S65G_GGT	0.7868043027004391	3
CoV_binder_24_HL	S65G_GGT	1.0793609017955212	3
CoV_binder_24_LH	G167P_CCA	0.9715162565115741	3
CoV_binder_11_LH	S151I_ATT	0.7064139157252942	3
CoV_binder_4_HL	N142D_GAT	1.004863763432061	3
CoV_binder_3_HL	S57F_TTT	1.0586271028229994	3
CoV_binder_24_HL	S55T_ACT	1.7349750932659784	3
CoV_binder_24_HL	S55R_AGA	1.4733165219786226	3
CoV_binder_11_LH	S151T_ACT	1.1026874956490982	3
CoV_binder_3_HL	N183V_GTT	1.2285443509798348	3
CoV_binder_3_HL	N183S_TCT	1.0790716586484557	3
CoV_binder_4_HL	L200Q_CAA	0.625915932695337	3
CoV_binder_3_HL	N183R_AGA	0.7749869137940504	3
CoV_binder_24_LH	G186F_TTT	0.3343796365366281	3
CoV_binder_3_HL	N183F_TTT	0.7250321123746204	3
CoV_binder_11_LH	N130H_CAT	1.2329679981466626	3
CoV_binder_24_HL	S55F_TTT	1.6447557612784447	3
CoV_binder_24_LH	G186K_AAA	0.5023322011214013	3
CoV_binder_24_LH	G186L_TTG	2.569782173181069	3
CoV_binder_11_LH	N122W_TGG	1.163021692545911	3
CoV_binder_3_HL	SARS-CoV2_RBD	1.248003724737055	3
CoV_binder_26_LH	T182V_GTT	0.488347672347281	3
CoV_binder_24_HL	R90T_ACT	1.0933541026450977	3
m396_scFv_LH	E147F_TTT	2.6981196642789325	3
CoV_binder_3_HL	N122A_GCT	0.5011294065376486	3
CoV_binder_13_LH	E153N_AAT	0.12136277769801927	3
CoV_binder_24_HL	S151T_ACT	1.6364732439303165	3
CoV_binder_11_LH	S55F_TTT	0.9229961449849481	3
CoV_binder_24_LH	I154Q_CAA	1.2511606539974895	3
CoV_binder_24_LH	I154Y_TAT	0.6264871394331752	3
CoV_binder_11_LH	L200Q_CAA	1.040099155660304	3
CoV_binder_25_LH	R90A_GCT	1.5640619022435178	3
CoV_binder_24_HL	S151D_GAT	1.2098542882342205	3
CoV_binder_24_LH	K106G_GGT	1.6112610627386401	3
CoV_binder_3_HL	T112I_ATT	0.7587895861831893	3
CoV_binder_26_HL	G178L_TTG	1.843869832191423	3
CoV_binder_11_LH	L199Y_TAT	0.9508334368659188	3
CoV_binder_24_HL	S141D_GAT	1.408428704136167	3
CoV_binder_4_HL	L199P_CCA	0.5208645786266235	3
CoV_binder_3_HL	T15H_CAT	0.5078329787173388	3
CoV_binder_3_HL	T15K_AAA	0.8382469166846089	3
CoV_binder_24_HL	S125M_ATG	1.318942859023414	3
CoV_binder_11_LH	L199P_CCA	0.7217795914385281	3
CoV_binder_24_HL	R90Y_TAT	1.3411325870163235	3
CoV_binder_11_LH	S53V_GTT	1.4921836122760403	3
CoV_binder_24_LH	I150W_TGG	1.3824417620578655	3
CoV_binder_26_HL	G128N_AAT	1.6466096591193915	3
CoV_binder_5_HL	H201A_GCT	1.7053166193107057	3
CoV_binder_3_HL	N142M_ATG	0.4500013526258346	3
CoV_binder_3_HL	T112L_TTG	0.7671708017340179	3
CoV_binder_24_HL	S176A_GCT	1.3998865490780297	3
CoV_binder_3_HL	N142G_GGT	0.7549021267791094	3
CoV_binder_3_HL	N142F_TTT	0.14164795270730934	3
CoV_binder_3_HL	N142E_GAA	0.7558092153662148	3
CoV_binder_11_LH	S41V_GTT	0.769231135838071	3
CoV_binder_4_HL	N163A_GCT	0.6429286628578588	3
CoV_binder_3_HL	T112M_ATG	0.6519509918969391	3
CoV_binder_3_HL	N132W_TGG	0.6204720529702072	3
CoV_binder_11_LH	S48M_ATG	0.5952046015540482	3
CoV_binder_3_HL	N132E_GAA	0.5411642103643093	3
CoV_binder_3_HL	N130Q_CAA	1.275564736503064	3
CoV_binder_4_HL	N163L_TTG	0.3606393265253676	3
CoV_binder_24_HL	S159K_AAA	0.9330195307585888	3
CoV_binder_24_HL	S159I_ATT	1.516254283787756	3
CoV_binder_24_HL	S159G_GGT	1.0040425388779326	3
CoV_binder_25_LH	R39T_ACT	1.3182557468570018	3
CoV_binder_24_LH	I150G_GGT	1.104212735320452	3
CoV_binder_3_HL	E153R_AGA	0.7123087544154885	3
SARS_VHH72	T67M_ATG	0.7582368485016016	3
CoV_binder_23_LH	G21Q_CAA	1.815133118529632	3
ACE2	A202S_TCT	2.50708854432958	3
CoV_binder_23_LH	Q180G_GGT	1.9444448607592195	3
CoV_binder_25_HL	G178K_AAA	1.0996957952865962	3
CoV_binder_23_LH	Q175S_TCT	1.644724036223419	3
CoV_binder_16_LH	K68V_GTT	1.330899773804175	3
CoV_binder_15_LH	G186Y_TAT	1.1100776311404097	3
CoV_binder_15_LH	G186V_GTT	1.1102809049215718	3
CoV_binder_11_HL	S125T_ACT	0.7775190495415725	3
CoV_binder_23_LH	Q175M_ATG	0.931178289909676	3
CoV_binder_11_HL	S125M_ATG	0.8846280586027149	3
CoV_binder_33	T67V_GTT	0.7276688336043513	3
CoV_binder_25_HL	G178E_GAA	1.1448310507459567	3
CoV_binder_6_LH	A30N_AAT	0.5874657344757193	3
CoV_binder_23_LH	Q156E_GAA	1.2814536524764062	3
CoV_binder_25_HL	G178W_TGG	1.3601251646851615	3
CoV_binder_25_HL	G184N_AAT	1.0386369195114469	3
CoV_binder_25_HL	G184S_TCT	1.4361339391238914	3
SARS_VHH72	N70R_AGA	1.1399742299602202	3
CoV_binder_15_LH	G186H_CAT	1.0190006667535751	3
CoV_binder_25_HL	G184Y_TAT	0.8739071267315381	3
CoV_binder_4_HL	F11D_GAT	0.8366954050831481	3
CoV_binder_23_LH	Q180I_ATT	1.5701270477396785	3
SARS_VHH72	P12A_GCT	0.6595500354558226	3
CoV_binder_25_HL	I14H_CAT	1.2654093046581174	3
CoV_binder_25_HL	F74P_CCA	1.1786485997579632	3
CoV_binder_25_HL	F172Q_CAA	1.4407573563315736	3
CoV_binder_4_HL	F146G_GGT	0.34715360075241186	3
CoV_binder_4_HL	F146A_GCT	0.447814342981971	3
CoV_binder_3_LH	N130A_GCT	1.376961221804175	3
CoV_binder_5_HL	K144T_ACT	1.435604856378049	3
CoV_binder_3_LH	N130D_GAT	0.8127978727790506	3
CoV_binder_25_LH	Y190F_TTT	1.4485610709611354	3
CoV_binder_23_LH	R39I_ATT	2.2873966759814444	3
CoV_binder_23_LH	R28V_GTT	1.0865085624613735	3
CoV_binder_23_LH	Q96V_GTT	1.6343751580872825	3
CoV_binder_16_LH	K60T_ACT	1.074824261961437	3
CoV_binder_6_LH	A26Q_CAA	0.5530448069470761	3
CoV_binder_3_LH	N13G_GGT	0.8660495202716216	3
CoV_binder_11_HL	S151R_AGA	1.1250177538717097	3
CoV_binder_11_HL	S151Q_CAA	0.8173507999321271	3
CoV_binder_4_HL	Q96K_AAA	0.6060277569616357	3
CoV_binder_23_LH	Q96S_TCT	1.2524571911762266	3
ACE2	N183M_ATG	2.3349086519189943	3
CoV_binder_11_HL	S151H_CAT	0.23747014050075066	3
CoV_binder_16_LH	K60L_TTG	1.3892433515545406	3
CoV_binder_15_LH	G184T_ACT	1.4926340717250657	3
CoV_binder_4_HL	F111W_TGG	0.6913016111148433	3
SARS_VHH72	N70F_TTT	1.7419669786834715	3
CoV_binder_23_LH	N76S_TCT	1.4171368886955484	3
CoV_binder_23_LH	P181N_AAT	1.1160473140972529	3
CoV_binder_16_LH	L17K_AAA	1.0927557069006577	3
CoV_binder_23_LH	P161N_AAT	1.7978825897554491	3
CoV_binder_4_HL	E6V_GTT	0.4571232133170682	3
CoV_binder_25_HL	G21Q_CAA	0.9178824075029794	3
SARS_VHH72	N36V_GTT	0.9827801689427548	3
CoV_binder_13_HL	Y33V_GTT	1.0073996524973658	3
SARS_VHH72	N36P_CCA	1.0866319679210168	3
SARS_VHH72	N36M_ATG	1.1915234529463028	3
CoV_binder_16_LH	L199I_ATT	1.4050794723888913	3
CoV_binder_11_HL	R90I_ATT	0.4953472518110598	3
