## Supplementary Table 4 - CoV2 SSM Raw Data for "Massively Multiplexed Affinity Characterization of Therapeutic Antibodies Against SARS-CoV-2 Variants" (part 15 of 19)

mata_description	matalpha_description	pred_aff	sample_name
CoV_binder_15_LH	G167N_AAT	1.1143303975281356	3
CoV_binder_5_HL	K38L_TTG	0.8546169716525469	3
SARS_VHH72	N36A_GCT	0.8303302885283212	3
SARS_VHH72	N25T_ACT	1.4992155059019812	3
SARS_VHH72	N25R_AGA	2.453680277258112	3
CoV_binder_23_LH	N70P_CCA	1.976833834237656	3
CoV_binder_25_HL	H201G_GGT	1.3674782027983152	3
CoV_binder_25_HL	H201M_ATG	0.7667302423050462	3
CoV_binder_23_LH	N52G_GGT	0.5137947862004301	3
CoV_binder_3_LH	N163S_TCT	1.1959910240121108	3
SARS_VHH72	N42Q_CAA	1.3875631503104169	3
CoV_binder_23_LH	P203E_GAA	1.1497422411007392	3
CoV_binder_11_HL	R39N_AAT	0.603790935269231	3
CoV_binder_3_LH	N163F_TTT	0.8229261967383579	3
CoV_binder_23_LH	P66V_GTT	1.9627898898746532	3
CoV_binder_23_LH	P66L_TTG	2.1196031723511783	3
CoV_binder_15_LH	G184A_GCT	1.6216544491598004	3
ACE2	A202R_AGA	2.9459840810136657	3
CoV_binder_4_HL	E88M_ATG	0.6172325740677369	3
SARS_VHH72	N52Q_CAA	0.835324273672148	3
CoV_binder_16_LH	L123A_GCT	0.7719142603336433	3
CoV_binder_4_HL	R10E_GAA	0.6860561371639786	3
CoV_binder_16_LH	L137K_AAA	1.3896720683045736	3
CoV_binder_16_LH	L137M_ATG	1.5059822126964413	3
CoV_binder_15_LH	G178L_TTG	1.0314023164673127	3
CoV_binder_16_LH	L137P_CCA	0.9716295099369584	3
CoV_binder_16_LH	L137V_GTT	1.9151258568770668	3
CoV_binder_4_HL	R10F_TTT	0.7207073814726073	3
CoV_binder_23_LH	P66K_AAA	1.261899270522207	3
SARS_VHH72	N52H_CAT	0.7318648923713234	3
CoV_binder_25_HL	G21N_AAT	1.0907552749399567	3
CoV_binder_23_LH	P203R_AGA	1.824801855485502	3
CoV_binder_3_LH	N122M_ATG	1.3944746303967026	3
CoV_binder_5_HL	F56W_TGG	1.860491728165336	3
CoV_binder_16_LH	K38F_TTT	1.7340266691281665	3
CoV_binder_26_LH	I8P_CCA	0.6269228692433675	3
CoV_binder_11_HL	S57H_CAT	1.1073465537228877	3
CoV_binder_23_LH	S55Y_TAT	2.2471047431442748	3
CoV_binder_23_LH	S55V_GTT	0.9799282065299924	3
CoV_binder_23_LH	S55R_AGA	1.105569311460977	3
CoV_binder_11_HL	S55W_TGG	0.1404825309290274	3
CoV_binder_15_LH	K68L_TTG	0.8673579451637998	3
CoV_binder_25_LH	Y171R_AGA	1.2429123940711049	3
CoV_binder_3_LH	L200N_AAT	0.6657319622393612	3
CoV_binder_5_LH	Q156T_ACT	1.633025997002452	3
SARS_VHH72	P66N_AAT	1.0532620140622608	3
CoV_binder_23_LH	S53H_CAT	1.2586901451440902	3
CoV_binder_25_LH	Q180T_ACT	1.4375839180982732	3
CoV_binder_23_LH	S55Q_CAA	1.5532365982646308	3
CoV_binder_25_HL	E153L_TTG	1.1840430796972772	3
CoV_binder_4_HL	F20E_GAA	0.5642940624404211	3
CoV_binder_4_HL	F172T_ACT	1.2497882896697965	3
CoV_binder_3_LH	L72F_TTT	1.2375744449036148	3
CoV_binder_15_LH	K126V_GTT	1.395829151092082	3
CoV_binder_23_LH	S53Q_CAA	1.3229522313251394	3
CoV_binder_6_LH	A202L_TTG	0.7555694628310707	3
CoV_binder_4_HL	F24Q_CAA	0.6740846330631598	3
CoV_binder_3_LH	L200F_TTT	0.9787351817076608	3
CoV_binder_26_HL	D109A_GCT	1.579219087945404	3
CoV_binder_15_LH	K99A_GCT	2.011811315532187	3
CoV_binder_24_LH	Y78M_ATG	1.1449555348889326	3
CoV_binder_4_HL	F56M_ATG	0.3487417362509291	3
CoV_binder_13_LH	A157E_GAA	0.048761075459919916	3
CoV_binder_3_LH	L17V_GTT	0.6623600629257621	3
CoV_binder_26_LH	L137H_CAT	1.6778085891949548	3
CoV_binder_25_HL	A202K_AAA	1.4581375006444812	3
CoV_binder_25_HL	A204H_CAT	1.494548297977449	3
CoV_binder_13_LH	G178I_ATT	0.4004517721379148	3
CoV_binder_23_LH	S7V_GTT	1.6623373630072074	3
CoV_binder_13_LH	G178K_AAA	0.6615044634177991	3
CoV_binder_23_LH	S7G_GGT	1.2810878993367645	3
CoV_binder_23_LH	S7D_GAT	0.9824870405198124	3
CoV_binder_23_LH	S65Q_CAA	1.4659404724647125	3
CoV_binder_26_LH	K99A_GCT	0.9221899388945688	3
CoV_binder_25_HL	A30Q_CAA	0.7590688795806386	3
CoV_binder_4_HL	F56D_GAT	0.6082106036432453	3
CoV_binder_11_HL	S65A_GCT	0.5504390546940527	3
CoV_binder_6_LH	A202E_GAA	1.193298908540843	3
CoV_binder_15_LH	K99F_TTT	1.0157104209992411	3
CoV_binder_3_LH	L72I_ATT	1.4824035929881934	3
CoV_binder_25_HL	E166T_ACT	0.894747297120972	3
CoV_binder_23_LH	R90D_GAT	1.7249035894401883	3
CoV_binder_6_LH	A204W_TGG	1.3824723319839445	3
CoV_binder_15_LH	I14E_GAA	0.7751780204542023	3
CoV_binder_16_LH	K140E_GAA	1.4095275988587035	3
CoV_binder_6_LH	A204Q_CAA	0.9049810746887488	3
CoV_binder_16_LH	K140G_GGT	0.8968435075162517	3
CoV_binder_23_LH	S159Q_CAA	1.5531529452752402	3
CoV_binder_11_HL	S196Y_TAT	1.35624935438981	3
CoV_binder_4_HL	F168A_GCT	0.41874999936263535	3
CoV_binder_15_LH	H201R_AGA	1.3477025756489862	3
CoV_binder_23_LH	S159H_CAT	1.344469592882653	3
CoV_binder_4_HL	F146W_TGG	0.8514264269710203	3
CoV_binder_23_LH	S41Q_CAA	1.3728116901533198	3
CoV_binder_15_LH	H201G_GGT	1.1517755585247116	3
CoV_binder_6_LH	A204Y_TAT	1.6463354878165664	3
CoV_binder_4_HL	F146N_AAT	0.4572367884150062	3
CoV_binder_16_LH	K140T_ACT	1.157487919469098	3
CoV_binder_11_HL	S196A_GCT	0.1014349734566622	3
CoV_binder_16_LH	K144L_TTG	1.5128282081808084	3
CoV_binder_5_HL	K144L_TTG	1.2034038677843508	3
CoV_binder_13_LH	G184N_AAT	1.4699537225769763	3
CoV_binder_11_HL	S176H_CAT	1.7632620995557335	3
CoV_binder_16_LH	K126I_ATT	0.7908450484968927	3
CoV_binder_15_LH	I14N_AAT	1.2933329421028006	3
CoV_binder_11_HL	S41F_TTT	1.146540702509652	3
CoV_binder_15_LH	I14Y_TAT	0.9060377664799281	3
CoV_binder_3_LH	L72S_TCT	0.9255295231251832	3
CoV_binder_11_HL	S48W_TGG	0.5656769996746522	3
CoV_binder_11_HL	S48V_GTT	0.4678750414243655	3
CoV_binder_23_LH	S41H_CAT	1.589562338038176	3
CoV_binder_25_HL	E6F_TTT	0.7691803620967299	3
CoV_binder_16_LH	I8Y_TAT	1.4478729748403651	3
CoV_binder_11_HL	S48L_TTG	0.31682463333863353	3
CoV_binder_11_HL	S48K_AAA	0.33221546595646245	3
CoV_binder_6_LH	A202R_AGA	0.8907498175157453	3
CoV_binder_5_HL	K144A_GCT	1.5635252618690618	3
CoV_binder_25_HL	F138T_ACT	1.5492069782754463	3
CoV_binder_25_HL	F138W_TGG	1.5148814388622078	3
CoV_binder_15_LH	I8K_AAA	1.2836863820266853	3
CoV_binder_23_LH	S176A_GCT	0.9388861057351524	3
CoV_binder_15_LH	I8E_GAA	0.9997975343352864	3
CoV_binder_15_LH	I154P_CCA	1.5887298534837573	3
CoV_binder_15_LH	I150P_CCA	0.6633558040961756	3
CoV_binder_25_HL	F168P_CCA	1.648569243983296	3
CoV_binder_6_LH	A202T_ACT	1.4921870190255133	3
CoV_binder_15_LH	G164K_AAA	1.4567803756468578	3
CoV_binder_25_HL	I14S_TCT	1.6285409482733009	3
CoV_binder_15_LH	T182Y_TAT	1.7259748859743844	3
CoV_binder_25_HL	P181R_AGA	0.6663402941376262	3
CoV_binder_6_LH	D71K_AAA	1.2101814020201829	3
CoV_binder_16_LH	N52A_GCT	1.3356112751823854	3
CoV_binder_25_HL	P12V_GTT	1.049498469291148	3
CoV_binder_3_LH	P209Y_TAT	0.12003021530405356	3
CoV_binder_16_LH	N52D_GAT	1.3911965421583137	3
CoV_binder_25_HL	P161V_GTT	1.273044538812888	3
SARS_VHH72	N122V_GTT	0.7730264498241741	3
CoV_binder_3_LH	P66G_GGT	0.8961928286899941	3
CoV_binder_25_HL	P181A_GCT	1.302552850499426	3
CoV_binder_16_LH	N52Q_CAA	1.069557425045609	3
CoV_binder_4_HL	E153Y_TAT	0.7792056432354926	3
CoV_binder_16_LH	N52R_AGA	1.2393639268593972	3
CoV_binder_3_LH	P66V_GTT	0.9399871152017044	3
CoV_binder_16_LH	N70A_GCT	0.834639100225802	3
CoV_binder_16_LH	N70E_GAA	1.1726067044870376	3
CoV_binder_11_HL	P209R_AGA	0.4065105265806537	3
CoV_binder_16_LH	N70M_ATG	1.5446813022481525	3
CoV_binder_15_LH	D71Q_CAA	0.4675376898282657	3
SARS_VHH72	N121Q_CAA	0.7392790641199216	3
CoV_binder_23_LH	L17N_AAT	1.4537974272726988	3
CoV_binder_16_LH	N42Q_CAA	1.5804564753191936	3
CoV_binder_16_LH	N42G_GGT	1.371382332818598	3
CoV_binder_23_LH	N36E_GAA	1.6644650404796248	3
CoV_binder_15_LH	E198W_TGG	1.2507650996711686	3
CoV_binder_11_HL	Q175Y_TAT	0.9497533729779022	3
CoV_binder_25_HL	N122E_GAA	0.9982041615076264	3
CoV_binder_23_LH	L199T_ACT	1.7070655379780764	3
SARS_VHH72	N13E_GAA	0.7792883111738398	3
CoV_binder_25_HL	N132A_GCT	0.8056108770660906	3
CoV_binder_25_LH	Q175V_GTT	1.2757789937265172	3
CoV_binder_5_HL	G21Q_CAA	1.1013001389327766	3
CoV_binder_16_LH	N183Q_CAA	1.6473007427179596	3
ACE2	N130V_GTT	2.507394514029436	3
CoV_binder_23_LH	L199Q_CAA	0.9437213345417491	3
CoV_binder_16_LH	N36R_AGA	0.8231601726952338	3
CoV_binder_15_LH	E198L_TTG	1.0352083584017129	3
SARS_VHH72	N132M_ATG	1.5606012660684367	3
CoV_binder_11_HL	Q156K_AAA	0.748156663799346	3
CoV_binder_11_HL	Q156I_ATT	1.1415602741907112	3
CoV_binder_4_HL	R28G_GGT	0.9321542815318616	3
CoV_binder_3_LH	P203L_TTG	0.6189890713450801	3
CoV_binder_3_LH	P203M_ATG	0.7958257357448364	3
CoV_binder_3_LH	P203N_AAT	0.7689155234611516	3
SARS_VHH72	N130T_ACT	0.6347105381979787	3
CoV_binder_15_LH	D71L_TTG	2.0067875697421087	3
CoV_binder_11_HL	P203W_TGG	0.4865260118300032	3
CoV_binder_11_HL	P203Q_CAA	0.5115004999140247	3
CoV_binder_5_HL	G186E_GAA	1.2124190799410215	3
CoV_binder_23_LH	I8Q_CAA	1.2176485759684221	3
CoV_binder_5_HL	K68S_TCT	1.4079632265925233	3
CoV_binder_25_HL	Q156S_TCT	2.3314372817071	3
CoV_binder_23_LH	I154L_TTG	1.0888257722400851	3
CoV_binder_25_HL	Q180I_ATT	1.4833044555344903	3
CoV_binder_16_LH	P108G_GGT	1.7078851909596526	3
CoV_binder_5_HL	K68V_GTT	1.2207544076991237	3
CoV_binder_13_LH	L123F_TTT	0.6389246096844854	3
CoV_binder_26_HL	V9S_TCT	1.5119739316564489	3
CoV_binder_23_LH	I14S_TCT	1.2238810042697796	3
CoV_binder_11_HL	P203N_AAT	0.4819020190597492	3
SARS_VHH72	L69A_GCT	2.5658826393598293	3
CoV_binder_23_LH	I14L_TTG	1.5615944876100851	3
CoV_binder_3_LH	Q188A_GCT	0.7956215789446688	3
CoV_binder_16_LH	P12Q_CAA	1.1761705674792484	3
CoV_binder_13_HL	Y177R_AGA	0.5564433259027409	3
CoV_binder_11_HL	P145G_GGT	1.1010360958131944	3
CoV_binder_16_LH	P12V_GTT	1.3587945417062404	3
CoV_binder_23_LH	H201A_GCT	1.227371407551681	3
CoV_binder_5_HL	G186A_GCT	1.0184970072774782	3
CoV_binder_16_LH	N76Y_TAT	1.6796628214065432	3
CoV_binder_23_LH	I8W_TGG	1.6627729700348954	3
CoV_binder_11_HL	P161W_TGG	0.7606958204434946	3
CoV_binder_11_HL	P161Y_TAT	1.0942343756755086	3
CoV_binder_11_HL	P203M_ATG	0.981620889381018	3
CoV_binder_11_HL	P203I_ATT	0.8644192112707465	3
CoV_binder_23_LH	L17D_GAT	1.0744403560538895	3
CoV_binder_26_HL	Y171E_GAA	1.987189887234571	3
CoV_binder_6_LH	D87R_AGA	0.6892413340912125	3
SARS_VHH72	N119V_GTT	1.6335399426142718	3
CoV_binder_23_LH	L137N_AAT	2.010583852165752	3
CoV_binder_6_LH	E147G_GGT	0.3929176296011203	3
CoV_binder_4_HL	E147S_TCT	0.7989794277457191	3
SARS_VHH72	N119M_ATG	2.4294292353637097	3
CoV_binder_23_LH	K99V_GTT	1.1823946257310372	3
CoV_binder_23_LH	K99S_TCT	1.3851599351128776	3
CoV_binder_11_HL	P181Q_CAA	0.5281816152064884	3
CoV_binder_25_LH	Y47W_TGG	1.9173681727365963	3
CoV_binder_23_LH	K99A_GCT	0.7541845583826436	3
CoV_binder_5_HL	K68A_GCT	1.5130383196875667	3
CoV_binder_4_HL	E147H_CAT	0.5989811246003516	3
CoV_binder_15_LH	D109Q_CAA	1.2552869546486445	3
SARS_VHH72	L69T_ACT	2.7655259568508264	3
CoV_binder_23_LH	L200E_GAA	1.674402501416372	3
CoV_binder_5_HL	G164S_TCT	1.7006221867605102	3
CoV_binder_25_HL	L200R_AGA	0.7446232063970744	3
CoV_binder_3_LH	N36S_TCT	0.7354617944992992	3
CoV_binder_11_HL	R136V_GTT	1.46370950099484	3
CoV_binder_25_HL	I8K_AAA	1.097821575304275	3
CoV_binder_15_LH	F74W_TGG	1.1959869714841744	3
CoV_binder_3_LH	N25F_TTT	1.0090392555010013	3
CoV_binder_15_LH	F74P_CCA	0.827180040003352	3
CoV_binder_14_LH	Y47I_ATT	1.1486596401154652	3
CoV_binder_3_LH	N36E_GAA	0.91469059188341	3
CoV_binder_15_LH	F56W_TGG	1.2035537439716055	3
CoV_binder_3_LH	N36R_AGA	0.39194261643735295	3
CoV_binder_3_LH	N52E_GAA	0.7085226274513925	3
CoV_binder_3_LH	N70G_GGT	0.8877909743772854	3
CoV_binder_6_LH	D109L_TTG	1.1356109199149371	3
CoV_binder_25_HL	I8Q_CAA	0.7477961534882525	3
CoV_binder_3_LH	N52L_TTG	1.1204002201485146	3
CoV_binder_16_LH	N122P_CCA	1.6485219317162478	3
CoV_binder_3_LH	N52M_ATG	1.0361860192460526	3
CoV_binder_4_HL	E22T_ACT	0.5666956642643317	3
SARS_VHH72	N169Y_TAT	1.1490725318517685	3
CoV_binder_3_LH	N52W_TGG	0.7204928941028559	3
CoV_binder_16_LH	N122R_AGA	1.3121332823980811	3
CoV_binder_23_LH	N169G_GGT	1.4940975417934863	3
SARS_VHH72	N183A_GCT	0.7953834182886883	3
CoV_binder_3_LH	N183M_ATG	0.8180122188172998	3
CoV_binder_4_HL	R10W_TGG	0.3332921810106342	3
CoV_binder_11_HL	R1I_ATT	0.3852291396173069	3
CoV_binder_3_LH	N16M_ATG	1.0470463686248568	3
CoV_binder_3_LH	N16V_GTT	1.4337905934805484	3
CoV_binder_16_LH	L200I_ATT	1.5470029420369222	3
CoV_binder_4_HL	R10S_TCT	0.8689741985294717	3
CoV_binder_16_LH	L200P_CCA	1.4839881474754255	3
CoV_binder_16_LH	L200Q_CAA	0.6019831241151437	3
CoV_binder_4_HL	E6M_ATG	0.294830835354265	3
CoV_binder_23_LH	N183L_TTG	1.7204609088055989	3
CoV_binder_3_LH	N183E_GAA	0.22030277999793668	3
SARS_VHH72	N183G_GGT	0.6017959603193059	3
CoV_binder_6_LH	A93Q_CAA	1.0861242461830312	3
CoV_binder_16_LH	L72E_GAA	1.2556687445685757	3
CoV_binder_16_LH	L72F_TTT	2.265992055879421	3
CoV_binder_16_LH	L72K_AAA	0.9894156054124804	3
CoV_binder_23_LH	N16E_GAA	1.300419762293668	3
CoV_binder_16_LH	L72N_AAT	1.309330316105468	3
CoV_binder_16_LH	L72R_AGA	1.290405314691677	3
CoV_binder_14_LH	Y51L_TTG	1.4647251153150087	3
CoV_binder_3_LH	N70E_GAA	1.2819537766251177	3
CoV_binder_5_LH	P66K_AAA	0.7189432767819675	3
CoV_binder_3_LH	P161S_TCT	0.7417828876557415	3
CoV_binder_16_LH	N16R_AGA	1.3356980511683982	3
CoV_binder_16_LH	N142V_GTT	1.2388940903759735	3
CoV_binder_4_HL	R148Q_CAA	0.3414526797428099	3
CoV_binder_4_HL	E198I_ATT	0.4351484761615989	3
SARS_VHH72	N163F_TTT	0.87736488564944	3
CoV_binder_15_LH	F11A_GCT	1.4044991336251726	3
CoV_binder_23_LH	L72Y_TAT	1.5063739842221209	3
CoV_binder_25_HL	L17T_ACT	1.045043752220396	3
CoV_binder_5_LH	V185I_ATT	1.4584246111312726	3
CoV_binder_16_LH	N16M_ATG	1.4588954936456684	3
CoV_binder_11_HL	Q188A_GCT	0.4858394907716459	3
CoV_binder_11_HL	R10V_GTT	0.7448093183278388	3
CoV_binder_13_LH	G63N_AAT	0.4836221544722381	3
CoV_binder_25_HL	L199Q_CAA	1.5812735586399107	3
CoV_binder_23_LH	L200T_ACT	2.0067576034420487	3
CoV_binder_3_LH	P161M_ATG	1.3472230644941838	3
SARS_VHH72	N142M_ATG	0.9266454192482154	3
CoV_binder_23_LH	L200S_TCT	1.69070383066202	3
CoV_binder_23_LH	L200H_CAT	1.9698221668908535	3
SARS_VHH72	N142F_TTT	1.2814463999368402	3
CoV_binder_3_LH	P161Q_CAA	0.6760727711721515	3
CoV_binder_3_LH	P12V_GTT	1.1576048307048799	3
CoV_binder_4_HL	R148L_TTG	0.7545663633223754	3
CoV_binder_16_LH	N142L_TTG	1.5458264292970758	3
CoV_binder_3_LH	P12Q_CAA	1.012158543119989	3
CoV_binder_4_HL	R139A_GCT	0.5000168007087868	3
CoV_binder_25_HL	K126A_GCT	1.1860950173411722	3
CoV_binder_16_LH	N130T_ACT	0.3006596089052991	3
CoV_binder_11_HL	R10A_GCT	0.3411196905016123	3
CoV_binder_6_LH	D109T_ACT	0.8609229316327713	3
CoV_binder_25_HL	K126G_GGT	1.8619003275880617	3
CoV_binder_4_HL	E22I_ATT	0.9232592294245467	3
CoV_binder_4_HL	E22A_GCT	0.15614457804758253	3
SARS_VHH72	N169I_ATT	2.3808113485505618	3
SARS_VHH72	N169H_CAT	0.8018733412203929	3
CoV_binder_25_HL	K140V_GTT	1.060055845604472	3
CoV_binder_15_LH	F172G_GGT	1.7005098119137418	3
CoV_binder_16_LH	N132E_GAA	1.555173566379894	3
CoV_binder_4_HL	R139F_TTT	0.9007786091476326	3
CoV_binder_16_LH	N132Q_CAA	1.552454965068755	3
CoV_binder_16_LH	N132W_TGG	1.3896638354847433	3
CoV_binder_25_HL	K68S_TCT	1.1418783178833871	3
CoV_binder_3_LH	P12H_CAT	0.8106382305294897	3
CoV_binder_3_LH	P12K_AAA	0.6824883314897896	3
CoV_binder_13_LH	G167P_CCA	0.8350211769846894	3
CoV_binder_3_LH	L17I_ATT	0.5473319683892459	3
CoV_binder_4_HL	F56Q_CAA	0.5730393300050345	3
CoV_binder_3_HL	A157P_CCA	0.39012654381164497	3
CoV_binder_16_LH	A26K_AAA	1.8177175492777309	3
CoV_binder_3_LH	G164F_TTT	0.6068461544773704	3
CoV_binder_16_LH	A26R_AGA	1.3488896366925314	3
CoV_binder_3_HL	A157S_TCT	0.30434025910150275	3
CoV_binder_24_HL	F168W_TGG	1.8522294160500559	3
CoV_binder_24_LH	T152R_AGA	0.8265327228877162	3
CoV_binder_24_LH	T152S_TCT	0.8840480639455528	3
CoV_binder_3_LH	G164M_ATG	1.091850679923688	3
CoV_binder_16_LH	A30H_CAT	1.1194740168173354	3
CoV_binder_4_HL	G186L_TTG	2.4687069275560134	3
CoV_binder_3_HL	A202D_GAT	0.920803301339129	3
CoV_binder_24_HL	F168Q_CAA	1.3448308066083623	3
CoV_binder_24_LH	T15L_TTG	1.313765442520916	3
CoV_binder_3_LH	G178K_AAA	1.0334497465877437	3
CoV_binder_3_HL	A157I_ATT	-0.07660878282821493	3
CoV_binder_24_HL	F168G_GGT	1.5511006415490907	3
CoV_binder_24_HL	F168E_GAA	1.4751399816292032	3
ACE2	Q96G_GGT	3.0794410337584	3
SARS_VHH72	S81E_GAA	1.9798287387146212	3
CoV_binder_16_LH	A54F_TTT	1.0443352990236878	3
CoV_binder_13_LH	N52Q_CAA	0.34073136312096075	3
CoV_binder_3_LH	G164A_GCT	1.6225189097462636	3
CoV_binder_26_HL	E153A_GCT	1.4795963279317057	3
CoV_binder_24_HL	G128H_CAT	1.4912446874390923	3
CoV_binder_15_LH	R39V_GTT	0.626764322498115	3
CoV_binder_4_HL	G21P_CCA	1.1819027974551304	3
CoV_binder_16_LH	A202G_GGT	0.8575442700701075	3
CoV_binder_16_LH	A202I_ATT	1.3130943919219042	3
CoV_binder_16_LH	A202L_TTG	1.3390053319765391	3
CoV_binder_4_HL	P19D_GAT	1.1828154235733024	3
CoV_binder_16_LH	A202R_AGA	1.3973541870209534	3
CoV_binder_3_LH	F74Q_CAA	1.0639598973010802	3
CoV_binder_16_LH	A204H_CAT	1.3936322708120823	3
CoV_binder_3_LH	G128H_CAT	1.285412006373333	3
CoV_binder_24_HL	F172N_AAT	1.3874433458018007	3
CoV_binder_24_HL	G128A_GCT	1.113237594324456	3
CoV_binder_3_LH	G128T_ACT	0.8585546854974329	3
CoV_binder_16_LH	A204R_AGA	1.07336467695297	3
CoV_binder_15_LH	R28Y_TAT	1.3930259901335909	3
CoV_binder_24_LH	T152I_ATT	0.9216994683428776	3
CoV_binder_11_HL	Y51P_CCA	1.3909074712589646	3
CoV_binder_13_LH	A34M_ATG	0.5125122714371084	3
CoV_binder_3_LH	G158T_ACT	0.5864008850697431	3
CoV_binder_24_HL	F172P_CCA	1.4293558304286955	3
CoV_binder_4_HL	P203N_AAT	0.5264104218139831	3
CoV_binder_15_LH	R10S_TCT	0.8908899705684714	3
CoV_binder_16_LH	D102L_TTG	1.5108260407941554	3
CoV_binder_15_LH	Q3V_GTT	1.2568422801091828	3
CoV_binder_16_LH	D87M_ATG	0.9217602835523592	3
CoV_binder_5_HL	G164K_AAA	1.6021553769651575	3
CoV_binder_24_HL	F11Q_CAA	1.1195242629268627	3
CoV_binder_11_HL	Y155M_ATG	0.8374336128971613	3
SARS_VHH72	S57H_CAT	3.147232987027921	3
CoV_binder_16_LH	E153V_GTT	1.468955797275525	3
CoV_binder_16_LH	E166N_AAT	1.2778438106056953	3
CoV_binder_16_LH	E166R_AGA	0.976911316231064	3
CoV_binder_16_LH	E166S_TCT	1.5665199494735267	3
CoV_binder_15_LH	Q3T_ACT	1.2346870317031249	3
SARS_VHH72	S7M_ATG	1.0022047348312704	3
CoV_binder_15_LH	Q3N_AAT	1.5161256959613922	3
CoV_binder_15_LH	Q3L_TTG	1.7879835635423955	3
CoV_binder_24_LH	T27F_TTT	0.7733383757607691	3
CoV_binder_4_HL	P66Q_CAA	1.0256664654913197	3
CoV_binder_16_LH	E6M_ATG	1.0053075651726413	3
CoV_binder_15_LH	Q180S_TCT	0.5399250591637941	3
CoV_binder_15_LH	Q180M_ATG	1.5080718524190022	3
CoV_binder_16_LH	E6Q_CAA	1.8824553199188472	3
CoV_binder_11_HL	Y103P_CCA	1.0396554500985005	3
CoV_binder_11_HL	Y171L_TTG	0.5941284564597265	3
CoV_binder_11_HL	Y171N_AAT	0.8945040365061914	3
SARS_VHH72	S65A_GCT	0.6196533004202394	3
CoV_binder_11_HL	Y171S_TCT	0.8488768481894517	3
ACE2	Q96A_GCT	2.727895294389532	3
CoV_binder_16_LH	D109F_TTT	1.3690372608960804	3
CoV_binder_3_LH	G178S_TCT	1.3451857429231688	3
CoV_binder_4_HL	P203V_GTT	0.8744983212858859	3
CoV_binder_16_LH	D109M_ATG	1.1386969182734212	3
CoV_binder_3_LH	G178W_TGG	1.5408650358882168	3
CoV_binder_16_LH	D109N_AAT	1.5815744826220453	3
CoV_binder_15_LH	Q96V_GTT	0.9768592269958862	3
CoV_binder_16_LH	D109Q_CAA	1.881506434323521	3
CoV_binder_11_HL	Y187G_GGT	0.5490726553375147	3
CoV_binder_15_LH	Q96T_ACT	1.053154336084038	3
CoV_binder_16_LH	D109W_TGG	1.1885013906676338	3
CoV_binder_16_LH	D110P_CCA	1.1957802134191429	3
CoV_binder_16_LH	D110Q_CAA	1.7867553851231008	3
CoV_binder_4_HL	P209F_TTT	0.8198661670170644	3
CoV_binder_11_HL	Y177R_AGA	0.8396516543786383	3
CoV_binder_11_HL	Y177M_ATG	1.2593211616064008	3
CoV_binder_16_LH	D71L_TTG	1.8604212915623624	3
CoV_binder_24_HL	F138K_AAA	1.5674384233612866	3
CoV_binder_16_LH	A202E_GAA	1.0784056185698656	3
CoV_binder_3_LH	F59Q_CAA	1.0553152015966187	3
CoV_binder_15_LH	R90E_GAA	0.8028769678491354	3
CoV_binder_5_HL	G164E_GAA	2.1010858816593743	3
SARS_VHH72	T58D_GAT	2.9316951912449056	3
CoV_binder_11_LH	BimBH3	3.802888119353959	3
CoV_binder_3_HL	D109K_AAA	0.9296231187583324	3
CoV_binder_15_LH	T112V_GTT	0.6744577556027735	3
CoV_binder_24_LH	S196M_ATG	0.4397024982200097	3
CoV_binder_3_HL	D109H_CAT	0.528838552362414	3
CoV_binder_15_LH	SARS-CoV2_RBD	1.8067582715940984	3
CoV_binder_3_HL	D102Q_CAA	0.9410601313770676	3
CoV_binder_3_LH	F11A_GCT	1.0795792369468629	3
CoV_binder_4_HL	P161Y_TAT	0.4817091573214096	3
CoV_binder_11_LH	A34S_TCT	0.8582843994989915	3
CoV_binder_3_HL	A54Q_CAA	0.6645945021956052	3
CoV_binder_24_HL	G184W_TGG	1.4285485715826134	3
CoV_binder_11_LH	A54M_ATG	0.6591402888351858	3
CoV_binder_24_LH	S41M_ATG	1.5109460441031182	3
CoV_binder_24_LH	S41P_CCA	1.3261230363419756	3
CoV_binder_11_LH	A54E_GAA	0.7817512492951586	3
SARS_VHH72	T182P_CCA	0.8210456040673719	3
ACE2	R28S_TCT	2.583003862291555	3
CoV_binder_3_LH	F138V_GTT	0.650633153207167	3
CoV_binder_15_LH	T15D_GAT	0.759626407606957	3
CoV_binder_3_LH	E6V_GTT	0.5860981126481075	3
CoV_binder_24_LH	S196H_CAT	1.0783354160436909	3
CoV_binder_11_LH	D109H_CAT	0.6672563485876708	3
CoV_binder_3_HL	D87M_ATG	0.8747488024186776	3
CoV_binder_24_HL	G21M_ATG	1.3366739185498933	3
CoV_binder_3_HL	D71L_TTG	1.3310054753678973	3
CoV_binder_11_LH	D110W_TGG	0.7699583318351149	3
CoV_binder_15_LH	T182L_TTG	1.4140787472323932	3
CoV_binder_3_HL	D110W_TGG	1.033239100982675	3
ACE2	R39E_GAA	3.1150310211925074	3
CoV_binder_13_LH	A54Y_TAT	0.5542656203303302	3
CoV_binder_15_LH	T182F_TTT	0.9061921841612736	3
CoV_binder_3_HL	D110Q_CAA	0.6327983388790308	3
CoV_binder_11_LH	D110K_AAA	0.8656544708953398	3
CoV_binder_11_LH	D109W_TGG	1.4000592725540957	3
CoV_binder_11_LH	D109V_GTT	0.7230361859971417	3
CoV_binder_11_LH	D109P_CCA	0.935156757287846	3
CoV_binder_24_LH	S176W_TGG	1.2178701110848174	3
CoV_binder_4_HL	I14V_GTT	0.5871160263264841	3
CoV_binder_3_LH	E6I_ATT	1.1206546286479642	3
SARS_VHH72	T58Q_CAA	0.9075699467008445	3
CoV_binder_3_LH	E6M_ATG	0.8049136320168948	3
CoV_binder_3_LH	F138W_TGG	1.2226110590975043	3
CoV_binder_3_HL	A34H_CAT	0.5518080919182786	3
CoV_binder_15_LH	R90H_CAT	1.1076154903579811	3
CoV_binder_15_LH	S141M_ATG	1.006709775302065	3
CoV_binder_24_HL	G178T_ACT	1.4151770378667743	3
CoV_binder_15_LH	S41H_CAT	1.5405003848166192	3
SARS_VHH72	T112M_ATG	0.8304049461071603	3
CoV_binder_24_LH	S65M_ATG	0.6613512896863439	3
CoV_binder_15_LH	S159V_GTT	1.0575889803240592	3
CoV_binder_24_LH	S65V_GTT	1.3932930489411233	3
CoV_binder_15_LH	S159D_GAT	0.94152933777732	3
CoV_binder_3_LH	F29K_AAA	2.139828155437762	3
CoV_binder_4_HL	G95E_GAA	0.885539853020255	3
CoV_binder_24_HL	G167T_ACT	1.3331711213527448	3
CoV_binder_3_LH	F146G_GGT	1.4592791399603673	3
CoV_binder_4_HL	G63Q_CAA	1.0611410011697036	3
CoV_binder_24_HL	G167S_TCT	1.4967170595708057	3
CoV_binder_24_HL	G164S_TCT	1.4727588910368132	3
CoV_binder_15_LH	S125G_GGT	1.102367920650163	3
CoV_binder_15_LH	R90V_GTT	0.9306959301809136	3
CoV_binder_24_LH	S7K_AAA	1.127057762659854	3
CoV_binder_15_LH	R90M_ATG	0.8623568988572927	3
CoV_binder_11_HL	Y78W_TGG	0.7830018904060907	3
CoV_binder_24_HL	G158S_TCT	1.6708322929299566	3
CoV_binder_11_LH	A204N_AAT	1.1375044901641544	3
CoV_binder_24_LH	S65D_GAT	1.6381127407695768	3
SARS_VHH72	T152R_AGA	0.7763340810107557	3
CoV_binder_24_LH	S55W_TGG	0.8410064664507253	3
SARS_VHH72	T160P_CCA	0.9157714602757014	3
SARS_VHH72	T160M_ATG	0.6646625161232631	3
CoV_binder_15_LH	S7E_GAA	1.465945649246919	3
CoV_binder_15_LH	S7D_GAT	1.121858922686796	3
CoV_binder_15_LH	S65V_GTT	0.5778897820648918	3
CoV_binder_24_LH	S48M_ATG	1.154379911613303	3
CoV_binder_3_HL	A26R_AGA	0.5365549620614251	3
CoV_binder_3_LH	F168A_GCT	0.8444975431022996	3
CoV_binder_3_LH	F168P_CCA	1.1361017667603743	3
CoV_binder_11_LH	A30G_GGT	1.2367624132501531	3
CoV_binder_3_HL	A204M_ATG	0.5381323465351837	3
CoV_binder_11_LH	A30E_GAA	0.9799033668608016	3
SARS_VHH72	T15G_GGT	1.157460578270472	3
SARS_VHH72	T15F_TTT	1.0858909600750335	3
CoV_binder_11_LH	A26W_TGG	0.7282205149892604	3
CoV_binder_11_LH	A26R_AGA	1.1625136356659365	3
CoV_binder_3_HL	A204I_ATT	0.7351845597816559	3
CoV_binder_3_HL	A204E_GAA	0.8606606414801536	3
CoV_binder_3_HL	A202V_GTT	0.7862101500676637	3
CoV_binder_15_LH	Q180G_GGT	1.0620968764807	3
CoV_binder_11_HL	Y103M_ATG	0.8629472110781844	3
CoV_binder_4_HL	G184P_CCA	0.061097474563013066	3
CoV_binder_27_HL	G21E_GAA	1.2295144385299288	3
CoV_binder_4_HL	G128Y_TAT	0.5470970425039194	3
CoV_binder_3_LH	K144G_GGT	0.7760050867281993	3
CoV_binder_11_HL	T205N_AAT	0.6110038987412274	3
CoV_binder_23_LH	Y51L_TTG	0.5980498914090919	3
CoV_binder_23_LH	Y51A_GCT	1.8910716298675092	3
CoV_binder_23_LH	Y47V_GTT	0.7684821430523368	3
CoV_binder_11_HL	T205E_GAA	0.7572103578229932	3
CoV_binder_4_HL	G128W_TGG	0.02097460848335153	3
CoV_binder_15_LH	N142A_GCT	1.0510792991760631	3
CoV_binder_3_LH	K144S_TCT	1.2129137319504668	3
CoV_binder_3_LH	K60A_GCT	1.776022877407124	3
CoV_binder_23_LH	V44I_ATT	1.4780313833880516	3
CoV_binder_23_LH	V44H_CAT	1.132495644061791	3
CoV_binder_23_LH	V185H_CAT	1.0793436933045886	3
CoV_binder_15_LH	N132P_CCA	1.5116599673344115	3
CoV_binder_15_LH	N132E_GAA	0.9359333285406528	3
SARS_VHH72	R10Y_TAT	0.9441262777235586	3
CoV_binder_13_LH	A202D_GAT	0.5612408280619405	3
CoV_binder_3_LH	K38S_TCT	0.4195404661655768	3
SARS_VHH72	R10S_TCT	0.7413462375201372	3
CoV_binder_15_LH	N142S_TCT	1.0430245584600737	3
SARS_VHH72	R148I_ATT	1.7579007852089692	3
CoV_binder_4_HL	G158A_GCT	0.24667521925567115	3
CoV_binder_4_HL	G158D_GAT	-0.10716626791484528	3
CoV_binder_5_LH	Q180F_TTT	1.7966651750628095	3
CoV_binder_24_HL	A202R_AGA	1.5763636849891878	3
CoV_binder_16_LH	G178I_ATT	1.5264794950219525	3
CoV_binder_15_LH	N16E_GAA	1.0431229349452558	3
CoV_binder_16_LH	G178R_AGA	1.8304866906533408	3
CoV_binder_3_LH	K140D_GAT	0.6197184334068666	3
CoV_binder_16_LH	G178Y_TAT	1.2206652773636222	3
CoV_binder_3_LH	K140G_GGT	1.3779172907261064	3
ACE2	P161G_GGT	2.9427927521582458	3
CoV_binder_11_HL	T58F_TTT	0.6016275258889952	3
CoV_binder_11_HL	T58D_GAT	1.349974453879117	3
CoV_binder_11_HL	T27Y_TAT	1.1764278194119218	3
CoV_binder_11_HL	T27W_TGG	0.8634983470119231	3
CoV_binder_11_HL	T27Q_CAA	0.6643027616398349	3
CoV_binder_11_HL	T27N_AAT	0.6893258884814593	3
SARS_VHH72	R148W_TGG	2.1607557733348344	3
CoV_binder_3_LH	K140T_ACT	1.0747991386696183	3
CoV_binder_15_LH	N163G_GGT	0.9728860969394812	3
CoV_binder_11_HL	T27F_TTT	0.23647614594872834	3
CoV_binder_23_LH	V165K_AAA	1.2275643223316663	3
CoV_binder_23_LH	V127H_CAT	1.5513027965712194	3
CoV_binder_3_LH	K126I_ATT	0.7855143006374536	3
CoV_binder_16_LH	H201W_TGG	1.037005701568189	3
CoV_binder_4_HL	Q188S_TCT	0.9681265681213596	3
CoV_binder_26_LH	L17T_ACT	0.9565945114020522	3
CoV_binder_15_LH	L200E_GAA	1.095029971430442	3
CoV_binder_15_LH	L200A_GCT	1.4158539260922076	3
CoV_binder_4_HL	F74A_GCT	0.04494464508894325	3
CoV_binder_16_LH	H201I_ATT	2.3258151990797384	3
CoV_binder_16_LH	H201K_AAA	1.1112830002932927	3
CoV_binder_23_LH	T182L_TTG	1.3515120186178071	3
CoV_binder_16_LH	H201P_CCA	1.2391882908985288	3
CoV_binder_15_LH	L199A_GCT	1.2329204841703678	3
CoV_binder_3_LH	K60T_ACT	0.6508644233019254	3
CoV_binder_16_LH	I14E_GAA	1.2297800011759268	3
CoV_binder_24_LH	Y33V_GTT	1.3389446984318845	3
CoV_binder_15_LH	L17W_TGG	1.4825884821743018	3
CoV_binder_15_LH	L17N_AAT	1.5362986878534244	3
CoV_binder_6_LH	A157L_TTG	0.9922504742509944	3
CoV_binder_15_LH	L17M_ATG	0.7003176601620371	3
CoV_binder_16_LH	I14N_AAT	1.4316669086148028	3
SARS_VHH72	Q188F_TTT	1.578718183577692	3
CoV_binder_24_LH	Y47P_CCA	0.7783253506151501	3
SARS_VHH72	Q3R_AGA	0.6816107742547857	3
CoV_binder_4_HL	Q188D_GAT	0.5271544968097093	3
CoV_binder_3_LH	L137K_AAA	1.146089283289502	3
CoV_binder_3_LH	L137I_ATT	0.7978226655993481	3
CoV_binder_11_HL	T160M_ATG	0.5959505421455606	3
CoV_binder_3_LH	K68D_GAT	1.2583266873230752	3
CoV_binder_24_LH	Y131I_ATT	1.1864014708998862	3
SARS_VHH72	R10D_GAT	0.8437260341553809	3
CoV_binder_23_LH	T67W_TGG	1.35418894350431	3
CoV_binder_24_LH	Y135Q_CAA	0.35569527213867325	3
CoV_binder_15_LH	L72T_ACT	1.000657318899803	3
CoV_binder_27_HL	I14N_AAT	0.54884963070654	3
CoV_binder_24_LH	Y155I_ATT	0.9687996324879008	3
CoV_binder_15_LH	L72M_ATG	1.4952292990789218	3
CoV_binder_11_HL	T15G_GGT	0.9690496452559128	3
CoV_binder_24_LH	Y155P_CCA	1.2187959469310652	3
CoV_binder_4_HL	F74Q_CAA	1.1807526316757535	3
CoV_binder_16_LH	G186I_ATT	1.2851001438673322	3
CoV_binder_11_HL	T152A_GCT	0.9665899433128101	3
CoV_binder_11_HL	T112W_TGG	0.532440631554465	3
CoV_binder_23_LH	T182R_AGA	1.6036576345177025	3
CoV_binder_16_LH	G186V_GTT	1.2578996942701224	3
SARS_VHH72	Q91G_GGT	1.705606102218573	3
CoV_binder_24_HL	A204F_TTT	1.595556100052148	3
CoV_binder_24_HL	A204M_ATG	0.6693796856848788	3
CoV_binder_16_LH	E6R_AGA	1.263491680972999	3
CoV_binder_4_HL	Q156V_GTT	0.8019870511029374	3
CoV_binder_16_LH	F172Q_CAA	1.8199717304755048	3
CoV_binder_16_LH	F20E_GAA	1.4424714363541629	3
CoV_binder_16_LH	F20R_AGA	0.6732518895116453	3
CoV_binder_16_LH	F29K_AAA	2.2680757746912596	3
CoV_binder_11_HL	V64P_CCA	1.5445998121855684	3
CoV_binder_4_HL	G167H_CAT	0.6003922999074796	3
CoV_binder_15_LH	P181L_TTG	1.1440983247179286	3
CoV_binder_11_HL	V64M_ATG	0.6437144940848807	3
CoV_binder_15_LH	P181G_GGT	1.2046286285427286	3
CoV_binder_15_LH	P181F_TTT	1.5489813725368131	3
CoV_binder_24_LH	T97W_TGG	0.7531894404063326	3
CoV_binder_4_HL	Q156W_TGG	0.6291024912910128	3
CoV_binder_15_LH	P181A_GCT	0.4866674342675772	3
SARS_VHH72	S159W_TGG	1.0558184172914429	3
CoV_binder_15_LH	P161V_GTT	1.25552798359743	3
CoV_binder_15_LH	P161M_ATG	1.3134441709751192	3
CoV_binder_11_HL	V44W_TGG	0.7488579956646221	3
CoV_binder_4_HL	G164V_GTT	0.5384610155448399	3
CoV_binder_11_HL	V44S_TCT	0.5132522400201616	3
SARS_VHH72	S141W_TGG	1.2075345354203098	3
CoV_binder_24_HL	E166R_AGA	1.4119659710769046	3
CoV_binder_15_LH	P203K_AAA	1.386524381322678	3
CoV_binder_24_LH	T97L_TTG	1.0239098746052429	3
CoV_binder_24_HL	E166W_TGG	1.1917396056672305	3
CoV_binder_13_LH	A30V_GTT	0.8665201289363154	3
CoV_binder_24_LH	T58M_ATG	1.1326673375619605	3
CoV_binder_16_LH	E88W_TGG	1.6354789578792293	3
CoV_binder_24_LH	T67A_GCT	1.3281399641635725	3
ACE2	Q175A_GCT	2.683912584266402	3
CoV_binder_24_HL	E88W_TGG	1.1532678675578492	3
ACE2	Q156M_ATG	2.54944897578616	3
CoV_binder_3_LH	G21K_AAA	0.8782409554768584	3
CoV_binder_3_LH	G21T_ACT	0.799851762120662	3
CoV_binder_16_LH	F138G_GGT	1.1660027250566234	3
CoV_binder_24_HL	E6S_TCT	1.6056120079267693	3
CoV_binder_4_HL	G178W_TGG	0.9170013494439893	3
CoV_binder_15_LH	P66R_AGA	0.8517334414946216	3
CoV_binder_16_LH	F138R_AGA	2.4934978084030988	3
CoV_binder_11_HL	V9Y_TAT	0.9824890712476256	3
CoV_binder_15_LH	P66E_GAA	1.4719694772575398	3
CoV_binder_4_HL	G178R_AGA	1.0014572604233418	3
SARS_VHH72	S31Q_CAA	1.6914692790872898	3
CoV_binder_13_LH	A30M_ATG	0.44473280020663003	3
CoV_binder_4_HL	Q175F_TTT	1.281147607879566	3
CoV_binder_3_LH	H201I_ATT	1.4779086204142473	3
CoV_binder_16_LH	G167N_AAT	1.0371912731496913	3
CoV_binder_15_LH	N52G_GGT	0.9971637249504824	3
CoV_binder_5_HL	K140E_GAA	1.750003371328955	3
CoV_binder_15_LH	N76E_GAA	1.174310056644407	3
CoV_binder_24_LH	V185M_ATG	1.2382202486945229	3
SARS_VHH72	R85Q_CAA	1.0191177855484757	3
CoV_binder_3_LH	I150G_GGT	0.9020907368858904	3
CoV_binder_24_LH	V185R_AGA	1.7939230421277887	3
CoV_binder_16_LH	G164H_CAT	1.1267293949536017	3
CoV_binder_3_LH	I150N_AAT	1.0540564944653052	3
CoV_binder_4_HL	G158W_TGG	0.9550917867608124	3
CoV_binder_24_LH	V185T_ACT	1.0442915018928094	3
CoV_binder_11_HL	V2R_AGA	0.9594735500811922	3
ACE2	P203E_GAA	2.463378436892881	3
SARS_VHH72	R39P_CCA	0.8846979960946442	3
CoV_binder_3_LH	I8H_CAT	1.0446224399999409	3
CoV_binder_24_HL	D102M_ATG	0.9629636974910908	3
CoV_binder_16_LH	G164T_ACT	1.5430440908524172	3
CoV_binder_24_LH	V44A_GCT	1.1719532576607907	3
CoV_binder_24_HL	A54Q_CAA	1.1298165481719271	3
CoV_binder_24_HL	A26R_AGA	1.0900945658651775	3
CoV_binder_11_HL	T67P_CCA	0.9926905337536276	3
SARS_VHH72	R90E_GAA	2.1348364798024324	3
CoV_binder_15_LH	N76V_GTT	1.4523295244354788	3
CoV_binder_15_LH	N76Y_TAT	1.185908776544501	3
CoV_binder_11_HL	V185F_TTT	0.5489603487691141	3
CoV_binder_16_LH	G128N_AAT	1.114341830482264	3
SARS_VHH72	S141L_TTG	1.5930244782711045	3
CoV_binder_4_HL	Q175S_TCT	0.6678655456447142	3
CoV_binder_11_HL	V2K_AAA	0.3835313522531987	3
SARS_VHH72	S141I_ATT	0.8915694432714218	3
SARS_VHH72	S141H_CAT	0.6253112400568703	3
ACE2	P66R_AGA	2.6267293162480443	3
CoV_binder_11_HL	V2D_GAT	0.7163919022004954	3
CoV_binder_11_HL	V2A_GCT	0.7599823760826627	3
CoV_binder_5_HL	K140A_GCT	1.2395250485790363	3
CoV_binder_15_LH	P12D_GAT	0.8298242404571479	3
CoV_binder_24_HL	D87S_TCT	1.6514770263350798	3
CoV_binder_16_LH	G158Q_CAA	1.676089238575317	3
SARS_VHH72	S125R_AGA	1.0430539994293078	3
SARS_VHH72	S125Q_CAA	0.9840528687975354	3
SARS_VHH72	S125K_AAA	0.8566994834135304	3
CoV_binder_3_LH	I14L_TTG	0.8823512902349382	3
CoV_binder_24_LH	V165D_GAT	1.1672527804545467	3
CoV_binder_11_HL	V185G_GGT	0.4297363621089421	3
CoV_binder_24_HL	S176G_GGT	1.4972266784287689	3
CoV_binder_26_HL	A157Y_TAT	1.9292398071919197	3
SARS_VHH72	F59E_GAA	1.086921023028454	3
CoV_binder_14_LH	A30H_CAT	0.6591238721532662	3
CoV_binder_9_HL	S176A_GCT	0.556001811846782	3
CoV_binder_7_LH	S53Y_TAT	1.1315689709047962	3
CoV_binder_7_LH	S53W_TGG	1.0582899205433058	3
CoV_binder_29	F20Y_TAC	0.6239728852655091	3
CoV_binder_25_LH	L137D_GAT	1.1616325774208782	3
CoV_binder_4_LH	F168A_GCT	0.95309768942459	3
CoV_binder_25_LH	L137G_GGT	1.3907233953917952	3
CoV_binder_5_HL	E166G_GGT	1.0497519574106686	3
CoV_binder_13_LH	V89M_ATG	0.8168886197324472	3
CoV_binder_21_HL	L200G_GGT	0.9573117697428	3
CoV_binder_21_HL	L200K_AAA	1.262489009312899	3
CoV_binder_19_HL	F11R_AGA	1.5964493716735717	3
CoV_binder_4_LH	F146W_TGG	0.9695990929381164	3
CoV_binder_19_HL	F11E_GAA	1.5607754121594442	3
CoV_binder_9_HL	S176P_CCA	0.3383147954737105	3
CoV_binder_21_HL	L200W_TGG	0.4847035050927939	3
CoV_binder_29	F20M_ATG	-0.2429219626729857	3
CoV_binder_4_LH	F168E_GAA	1.3460337289975983	3
CoV_binder_21_HL	L199N_AAT	0.8246939497650541	3
CoV_binder_31	L50M_ATG	0.20955953735558094	3
CoV_binder_7_LH	S55P_CCA	1.3850554627741385	3
CoV_binder_29	F59E_GAA	0.9093240033780834	3
CoV_binder_29	F56P_CCA	0.4515207123812104	3
CoV_binder_31	L137W_TGG	1.1365911363412682	3
CoV_binder_7_LH	S65K_AAA	1.4269641161497688	3
CoV_binder_7_LH	S65G_GGT	1.413535527508902	3
CoV_binder_29	F56M_ATG	0.924346197495714	3
CoV_binder_31	L143D_GAT	0.58189368857043	3
CoV_binder_31	L143N_AAT	0.21784541478010944	3
CoV_binder_4_LH	F168T_ACT	0.9371883171946802	3
CoV_binder_4_LH	F168P_CCA	0.8417012974110616	3
CoV_binder_19_HL	F168G_GGT	2.041331099586449	3
CoV_binder_19_HL	F168E_GAA	1.4261813106870918	3
CoV_binder_26_HL	L72H_CAT	1.4005955157710126	3
CoV_binder_21_HL	L17S_TCT	1.354975280525769	3
CoV_binder_25_LH	K68A_GCT	1.584470335037491	3
CoV_binder_21_HL	L199D_GAT	0.8835885029699231	3
CoV_binder_25_LH	K68M_ATG	1.3861552138759752	3
CoV_binder_26_HL	L200T_ACT	1.8152315017176492	3
CoV_binder_21_HL	L72N_AAT	0.726114927384991	3
CoV_binder_9_HL	S65N_AAT	0.4556797613089749	3
CoV_binder_31	N121M_ATG	0.4059701723320135	3
CoV_binder_31	N121Q_CAA	0.3769350896508321	3
CoV_binder_31	N121V_GTT	0.5758384257762756	3
CoV_binder_21_HL	N13A_GCT	1.1065109588234705	3
CoV_binder_26_HL	L200R_AGA	1.6058746329558673	3
CoV_binder_29	F138H_CAT	0.6937468477024922	3
CoV_binder_9_HL	S55H_CAT	0.4836036691867065	3
CoV_binder_9_HL	S55M_ATG	0.4661494139604621	3
CoV_binder_9_HL	S55R_AGA	0.8078488352371807	3
CoV_binder_31	N130P_CCA	2.3670603879525274	3
CoV_binder_7_LH	S159V_GTT	0.961032261768164	3
CoV_binder_21_HL	N163W_TGG	0.5696986796376144	3
CoV_binder_29	F111E_GAA	0.5753739070905528	3
CoV_binder_7_LH	S159N_AAT	1.1598289308636165	3
CoV_binder_21_HL	N16S_TCT	0.7223874380012152	3
CoV_binder_9_HL	S65D_GAT	1.1934720742320994	3
CoV_binder_21_HL	N16W_TGG	1.1330941712178362	3
CoV_binder_9_HL	S65H_CAT	0.8768319240661261	3
CoV_binder_4_LH	F138A_GCT	0.5955551772530701	3
CoV_binder_19_HL	E153I_ATT	2.240911297918146	3
CoV_binder_14_LH	A54L_TTG	0.8604241443478955	3
CoV_binder_7_LH	S196Q_CAA	1.305271243557451	3
CoV_binder_31	L69A_GCT	0.4864995728477482	3
CoV_binder_31	L69G_GGT	0.2535074610628314	3
CoV_binder_26_HL	Q156A_GCT	1.8950460284782815	3
CoV_binder_13_HL	L17H_CAT	0.8666511923566826	3
CoV_binder_7_LH	S41E_GAA	1.726351809233709	3
CoV_binder_31	L69V_GTT	0.5318866125072894	3
CoV_binder_13_HL	L17K_AAA	0.8961785464081641	3
CoV_binder_9_HL	S41E_GAA	0.6528435656018132	3
CoV_binder_29	F168M_ATG	0.4876254301898566	3
CoV_binder_29	F146R_AGA	0.7381946027847022	3
CoV_binder_21_HL	N122V_GTT	0.22926481328802595	3
CoV_binder_21_HL	N130A_GCT	0.6932645382352867	3
CoV_binder_21_HL	N130H_CAT	0.9798519752532684	3
CoV_binder_29	F146G_GGT	0.7461273467491959	3
CoV_binder_19_HL	E166S_TCT	2.0424855782590434	3
BFL1	N76W_TGG	3.5019593738911503	3
CoV_binder_29	F146E_GAA	0.07398036680413078	3
CoV_binder_29	F59Q_CAA	1.2412902546228537	3
CoV_binder_29	F74A_GCT	0.5847530113319426	3
CoV_binder_7_LH	S7N_AAT	1.363407398556431	3
CoV_binder_26_HL	P66R_AGA	1.1600101981380302	3
CoV_binder_21_HL	H201A_GCT	1.1070839124550584	3
CoV_binder_19_HL	G186Y_TAT	1.2715536105400442	3
CoV_binder_21_HL	H201E_GAA	0.617673255398552	3
CoV_binder_21_HL	H201K_AAA	0.6188489081501878	3
CoV_binder_21_HL	I14D_GAT	0.8499955986588414	3
CoV_binder_7_LH	T182I_ATT	0.9431441244609732	3
CoV_binder_21_HL	I14H_CAT	0.6810849674752273	3
CoV_binder_21_HL	I14N_AAT	0.7157138836827919	3
CoV_binder_21_HL	I150A_GCT	0.7507903797236253	3
CoV_binder_13_HL	L137E_GAA	0.5009178745044878	3
ACE2	G164S_TCT	3.018981263563168	3
CoV_binder_7_LH	T160H_CAT	1.5333767130559544	3
CoV_binder_29	G167K_AAA	0.1744144346920109	3
CoV_binder_19_HL	G184I_ATT	1.710435517047758	3
CoV_binder_4_LH	F172R_AGA	1.3002309710150757	3
CoV_binder_26_HL	N122E_GAA	1.4882876344651628	3
CoV_binder_7_LH	T15V_GTT	1.2447057566061537	3
CoV_binder_13_LH	Y103P_CCA	1.2894130451208614	3
CoV_binder_7_LH	T205F_TTT	1.2486726220140802	3
CoV_binder_7_LH	S7R_AGA	1.2937775668488936	3
CoV_binder_14_LH	A202E_GAA	1.3908858805519897	3
CoV_binder_21_HL	G186D_GAT	0.5467542808088481	3
CoV_binder_29	G63Q_CAA	1.3651334203562566	3
CoV_binder_7_LH	T58H_CAT	1.6522019085365436	3
CoV_binder_13_LH	Y131T_ACT	0.5157719277703503	3
CoV_binder_13_LH	Y131Q_CAA	0.18934629747685605	3
CoV_binder_21_HL	G21L_TTG	0.582803549139971	3
CoV_binder_21_HL	G21Q_CAA	0.252717246263499	3
CoV_binder_4_LH	F197K_AAA	0.8063683606394642	3
CoV_binder_21_HL	G86A_GCT	0.5831525488616158	3
CoV_binder_7_LH	T27H_CAT	1.7141860985449515	3
CoV_binder_7_LH	T27G_GGT	1.497952189652704	3
CoV_binder_13_LH	Y131G_GGT	0.1833656338821328	3
CoV_binder_14_LH	A157S_TCT	0.863157026030315	3
CoV_binder_26_HL	N122R_AGA	1.2969586633778345	3
CoV_binder_26_HL	N122P_CCA	1.4799323801630884	3
CoV_binder_7_LH	T205Q_CAA	1.5326127951354174	3
CoV_binder_7_LH	T205M_ATG	1.7980682915188098	3
CoV_binder_7_LH	T15R_AGA	1.8586214168024944	3
CoV_binder_21_HL	I154L_TTG	0.7139436749129882	3
CoV_binder_7_LH	T15P_CCA	1.4071020613083736	3
CoV_binder_19_HL	G178Q_CAA	1.1552972422673111	3
CoV_binder_25_LH	K126P_CCA	1.5666894334489587	3
CoV_binder_31	K68I_ATT	0.5749744466229529	3
CoV_binder_4_LH	F172H_CAT	0.19157729059110373	3
CoV_binder_31	K68Y_TAT	0.6135511546667161	3
CoV_binder_25_LH	K126W_TGG	1.355660333244778	3
CoV_binder_21_HL	K60S_TCT	0.4467395757816295	3
m396_scFv_LH	T27D_GAT	2.973597227633917	3
CoV_binder_5_HL	E153S_TCT	1.7934148124847678	3
CoV_binder_26_HL	L72Y_TAT	1.7921793576461962	3
CoV_binder_5_HL	E153V_GTT	1.9955398179744182	3
CoV_binder_21_HL	K68M_ATG	0.6427083262322277	3
CoV_binder_31	L123G_GGT	0.5709481819511133	3
CoV_binder_31	L123H_CAT	0.2308097956227844	3
CoV_binder_31	L123M_ATG	0.2467499376569133	3
CoV_binder_31	L123N_AAT	-0.13563703149875472	3
CoV_binder_29	G128D_GAT	0.5940813305285157	3
CoV_binder_21_HL	K99A_GCT	0.9317242619518726	3
CoV_binder_5_HL	P203G_GGT	1.3861955844112543	3
CoV_binder_21_HL	K38L_TTG	0.9400124656042994	3
CoV_binder_29	G158F_TTT	1.1414337735346312	3
CoV_binder_19_HL	G164S_TCT	2.3247796739545983	3
CoV_binder_31	K140F_TTT	0.8533285070188956	3
CoV_binder_21_HL	I8Q_CAA	1.1388103677462151	3
CoV_binder_7_LH	T152H_CAT	1.7704895239647132	3
CoV_binder_14_LH	A204L_TTG	1.2655051833824356	3
CoV_binder_21_HL	I8Y_TAT	0.6849188237571973	3
CoV_binder_9_HL	R39I_ATT	1.1046855614617588	3
CoV_binder_19_HL	G164T_ACT	1.0338884295514834	3
CoV_binder_21_HL	K126D_GAT	0.8546315725084971	3
CoV_binder_21_HL	K144T_ACT	0.6176564417424171	3
CoV_binder_31	K144I_ATT	-0.2289904396867133	3
CoV_binder_29	G158V_GTT	0.5597130704822426	3
CoV_binder_31	K144P_CCA	0.4077281866714539	3
CoV_binder_9_HL	R90E_GAA	0.7186453870502554	3
CoV_binder_31	K38I_ATT	0.04950882014366087	3
CoV_binder_21_HL	K140T_ACT	1.1059176672532711	3
CoV_binder_21_HL	K144L_TTG	1.1114586238684048	3
CoV_binder_21_HL	N183W_TGG	0.8772800588192666	3
CoV_binder_9_HL	S7A_GCT	1.017364776221573	3
CoV_binder_9_LH	N52W_TGG	1.1883307022513243	3
CoV_binder_21_HL	R10S_TCT	0.8445485643664092	3
CoV_binder_29	A54K_AAA	0.6177011927057272	3
CoV_binder_29	A34Y_TAT	0.04374239828266013	3
CoV_binder_25_LH	L17T_ACT	1.5503327958934356	3
CoV_binder_29	A34Q_CAA	0.7096091860955855	3
CoV_binder_29	A34L_TTG	0.10090050416460984	3
CoV_binder_29	A30M_ATG	0.558537136267292	3
CoV_binder_13_HL	L72F_TTT	1.0279636312048144	3
CoV_binder_7_LH	Q91F_TTT	1.386881109764115	3
CoV_binder_9_HL	V165E_GAA	0.5865416215365151	3
CoV_binder_25_LH	S7E_GAA	2.1184592901959256	3
CoV_binder_9_HL	V165N_AAT	0.4831834108693141	3
CoV_binder_7_LH	Q3S_TCT	1.2516589547273576	3
CoV_binder_18_LH	V89I_ATT	1.6117010586075402	3
CoV_binder_9_HL	V165Q_CAA	0.7337830234950484	3
CoV_binder_7_LH	Q3F_TTT	1.829873615142791	3
CoV_binder_18_LH	V49N_AAT	1.0321518454336704	3
CoV_binder_18_LH	V49M_ATG	1.4322633442809352	3
CoV_binder_29	A54M_ATG	0.01931521914973366	3
CoV_binder_21_HL	R10D_GAT	0.5647731446574831	3
CoV_binder_18_LH	V44T_ACT	1.4590870907950662	3
CoV_binder_25_LH	S65V_GTT	0.8975755982823337	3
CoV_binder_5_HL	P161I_ATT	1.834075708745308	3
CoV_binder_21_HL	Q3F_TTT	0.6569418107211309	3
CoV_binder_9_HL	T5Q_CAA	0.6166336095681757	3
CoV_binder_21_HL	Q3G_GGT	0.7208120462456549	3
BFL1	R139S_TCT	2.6728557903851518	3
CoV_binder_18_LH	Y171N_AAT	1.1595755342421938	3
CoV_binder_21_HL	Q3I_ATT	0.8661021321951363	3
CoV_binder_21_HL	Q3N_AAT	0.7418840725358002	3
CoV_binder_5_HL	P161G_GGT	1.1271164378415095	3
CoV_binder_18_LH	Y171A_GCT	1.5647941174386375	3
CoV_binder_21_HL	Q3V_GTT	1.2253278702353487	3
CoV_binder_18_LH	Y135A_GCT	0.8899736383303907	3
CoV_binder_29	D102L_TTG	0.9312639734726867	3
CoV_binder_4_LH	E6G_GGT	0.7550849679451197	3
CoV_binder_18_LH	Y103W_TGG	1.223071093081762	3
CoV_binder_9_HL	T67V_GTT	0.9920088460712932	3
CoV_binder_25_LH	L17R_AGA	1.3389048847832241	3
CoV_binder_18_LH	V49E_GAA	1.1450139656568972	3
CoV_binder_21_HL	R28Y_TAT	0.5408002683981987	3
CoV_binder_7_LH	S151Q_CAA	1.1960849972098355	3
CoV_binder_13_LH	V44D_GAT	0.30895833668145656	3
CoV_binder_28	Y78M_ATG	0.9482009406868565	3
CoV_binder_18_LH	V165G_GGT	1.5774373482695516	3
CoV_binder_7_LH	P66W_TGG	2.0434487116606164	3
CoV_binder_21_HL	S141R_AGA	0.7983080723559617	3
CoV_binder_21_HL	S151D_GAT	0.8275727206133627	3
CoV_binder_18_LH	V127P_CCA	1.5896713655103163	3
CoV_binder_18_LH	V127N_AAT	1.2595834599738291	3
CoV_binder_18_LH	V127M_ATG	1.1282729357706742	3
CoV_binder_18_LH	V127L_TTG	1.082227786755574	3
CoV_binder_18_LH	V127K_AAA	0.7760739693413488	3
CoV_binder_18_LH	T97Y_TAT	1.0715450868093068	3
CoV_binder_18_LH	T97R_AGA	1.1023185964920383	3
CoV_binder_13_LH	V2F_TTT	0.6814751089495505	3
CoV_binder_18_LH	T97D_GAT	0.9992759102107378	3
CoV_binder_18_LH	T67V_GTT	1.623672569358	3
CoV_binder_28	Y51P_CCA	0.8405777793721256	3
CoV_binder_7_LH	P203V_GTT	1.2337153749519203	3
CoV_binder_21_HL	S141E_GAA	1.1855970677709404	3
CoV_binder_9_HL	V49K_AAA	0.5735505297417394	3
CoV_binder_9_HL	V185K_AAA	0.3688520770242594	3
CoV_binder_29	A157E_GAA	-0.08920317436542291	3
CoV_binder_29	A204I_ATT	0.5296031071383123	3
CoV_binder_9_HL	V185N_AAT	0.010535091481180814	3
CoV_binder_4_LH	E22I_ATT	1.182781834834051	3
CoV_binder_9_HL	V2E_GAA	0.2889328293781705	3
CoV_binder_7_LH	Q175W_TGG	0.4513883825356473	3
CoV_binder_7_LH	Q175T_ACT	1.0134505015184168	3
CoV_binder_7_LH	Q175F_TTT	1.4275732930522196	3
CoV_binder_9_HL	V44H_CAT	0.3290823343341671	3
CoV_binder_21_HL	R90A_GCT	0.35277645709534866	3
CoV_binder_18_LH	V2I_ATT	1.4813665399967224	3
CoV_binder_7_LH	Q156N_AAT	1.0157983219215991	3
CoV_binder_9_HL	V44K_AAA	0.8319886114391153	3
CoV_binder_25_LH	S7H_CAT	1.4625792997624243	3
CoV_binder_9_HL	V44T_ACT	0.2889084348262685	3
CoV_binder_18_LH	V185M_ATG	2.044648789664821	3
CoV_binder_18_LH	V185L_TTG	1.2944784759336423	3
CoV_binder_21_HL	S125A_GCT	0.7029896467246672	3
CoV_binder_21_HL	Q180V_GTT	0.9090468137459116	3
CoV_binder_31	P12W_TGG	0.5624779005956295	3
CoV_binder_21_HL	Q180S_TCT	0.6207862408748586	3
CoV_binder_7_LH	R90H_CAT	1.3714522270939309	3
CoV_binder_29	E147V_GTT	0.8132207140632861	3
CoV_binder_19_HL	A54H_CAT	1.6821716804914129	3
CoV_binder_31	N16F_TTT	0.3738936201147869	3
CoV_binder_21_HL	P161E_GAA	1.1433738321813092	3
CoV_binder_21_HL	P161V_GTT	0.6823881589671306	3
CoV_binder_31	N183E_GAA	0.18389896438876896	3
CoV_binder_5_HL	P181G_GGT	1.226264148575252	3
CoV_binder_19_HL	A30Q_CAA	1.2255905907791824	3
CoV_binder_21_HL	P181G_GGT	0.491175929907735	3
CoV_binder_13_LH	V64P_CCA	0.5741392868460089	3
CoV_binder_14_LH	D109M_ATG	1.1092498674932685	3
CoV_binder_7_LH	R39V_GTT	1.3379136962378568	3
CoV_binder_5_HL	P181D_GAT	1.9257615026108343	3
CoV_binder_31	N25V_GTT	0.3922294614049555	3
CoV_binder_21_HL	P181V_GTT	1.0761825703424799	3
CoV_binder_7_LH	R39H_CAT	0.9864268432333247	3
CoV_binder_13_LH	V64M_ATG	0.4294126017464439	3
CoV_binder_21_HL	P12V_GTT	1.0552073428017328	3
CoV_binder_21_HL	P12G_GGT	0.8290739503124982	3
CoV_binder_21_HL	Q180N_AAT	0.7932190473185905	3
CoV_binder_29	E153N_AAT	0.5597555220769408	3
CoV_binder_7_LH	S151I_ATT	2.249793167126315	3
CoV_binder_31	N13R_AGA	0.4567919254308261	3
CoV_binder_31	N13S_TCT	0.04210320465823436	3
CoV_binder_29	E22A_GCT	0.3548787186222491	3
CoV_binder_21_HL	N52G_GGT	0.3540691500703357	3
CoV_binder_29	E198P_CCA	0.9085697326462209	3
CoV_binder_9_HL	SARS-CoV1_RBD	1.6090025865630917	3
CoV_binder_7_LH	S125N_AAT	1.5209260749304183	3
CoV_binder_31	N163P_CCA	0.10821606479812118	3
CoV_binder_21_HL	N76F_TTT	0.6644759791922823	3
CoV_binder_7_LH	S125G_GGT	1.1634405639839611	3
CoV_binder_29	E166F_TTT	0.6391183464592611	3
CoV_binder_7_LH	S125A_GCT	1.7065816634611402	3
CoV_binder_13_HL	L200P_CCA	0.7888125336324876	3
CoV_binder_26_HL	L200G_GGT	1.6848329344562119	3
CoV_binder_7_LH	R90T_ACT	1.248074669202223	3
CoV_binder_29	E153P_CCA	0.5526093279029922	3
CoV_binder_31	N36P_CCA	1.1117093250244956	3
CoV_binder_31	N36Q_CAA	-0.23521908387514398	3
CoV_binder_31	N36V_GTT	0.4256990881829079	3
BFL1	Q180F_TTT	3.0140582984369684	3
CoV_binder_9_HL	T205D_GAT	0.970678086875159	3
CoV_binder_18_LH	Y33W_TGG	1.2673013076121276	3
CoV_binder_18_LH	Y33V_GTT	0.7407322048870313	3
CoV_binder_9_HL	T205G_GGT	0.7961791366609958	3
CoV_binder_26_HL	L199Q_CAA	1.6541545153086243	3
CoV_binder_21_HL	Q156G_GGT	1.0254553988924684	3
CoV_binder_31	P108D_GAT	0.3580506361390121	3
CoV_binder_21_HL	Q156S_TCT	0.7883648605548429	3
CoV_binder_18_LH	Y190V_GTT	1.6031150481640744	3
CoV_binder_18_LH	Y190M_ATG	0.6828484894936295	3
CoV_binder_31	P108W_TGG	0.8401343791635014	3
CoV_binder_18_LH	Y190H_CAT	1.7886584427431167	3
CoV_binder_21_HL	Q175G_GGT	0.7000067976698858	3
CoV_binder_9_HL	T27E_GAA	0.3358192893697858	3
CoV_binder_18_LH	Y190A_GCT	1.3983207847246213	3
CoV_binder_14_LH	D71S_TCT	1.377978924771906	3
CoV_binder_25_LH	S65T_ACT	1.6269428021860468	3
CoV_binder_9_HL	T205A_GCT	0.2716829214369145	3
CoV_binder_18_LH	Y47I_ATT	1.2645515938979717	3
CoV_binder_18_LH	Y47L_TTG	1.345051105399154	3
CoV_binder_7_LH	R28Y_TAT	1.9070683484954407	3
CoV_binder_31	N42A_GCT	0.6806756486131249	3
CoV_binder_14_LH	D110T_ACT	0.9041020601817298	3
CoV_binder_19_HL	A157D_GAT	1.2902324409531063	3
CoV_binder_4_LH	E6Y_TAT	0.5677476733509987	3
CoV_binder_4_LH	E6W_TGG	1.0163264278547908	3
BFL1	Q188T_ACT	2.7076521176422244	3
CoV_binder_4_LH	E6V_GTT	0.7582590920530219	3
CoV_binder_29	D46P_CCA	0.4233529735831816	3
CoV_binder_9_HL	T182V_GTT	0.5895267151216235	3
CoV_binder_9_HL	T182D_GAT	0.7632603948295387	3
CoV_binder_26_HL	L199T_ACT	1.873763595106265	3
CoV_binder_21_HL	P66Q_CAA	0.4326701120783447	3
CoV_binder_18_LH	Y51A_GCT	1.7736639869286392	3
CoV_binder_18_LH	Y47V_GTT	1.4462800427444442	3
CoV_binder_21_HL	P66W_TGG	0.5462611821179006	3
CoV_binder_9_HL	T182R_AGA	0.6416898718269888	3
BFL1	L137P_CCA	3.0613983129668285	3
CoV_binder_7_LH	T58W_TGG	1.1773622747380568	3
CoV_binder_7_LH	T58Y_TAT	1.1422574192203478	3
CoV_binder_31	A93K_AAA	2.1636859354182096	3
CoV_binder_9_HL	L199N_AAT	0.4502417811687885	3
CoV_binder_9_HL	L200A_GCT	0.7556593115044592	3
CoV_binder_9_HL	L200E_GAA	0.8359431467096812	3
CoV_binder_20_LH	V165N_AAT	2.244454075708928	3
CoV_binder_20_LH	V165Q_CAA	1.7136379573507732	3
CoV_binder_20_LH	V185I_ATT	2.068979368254517	3
CoV_binder_9_HL	L200T_ACT	1.1955820152677	3
CoV_binder_29	N70W_TGG	0.5800791781123067	3
CoV_binder_29	N70V_GTT	0.1469122509218117	3
CoV_binder_20_LH	V185R_AGA	0.9865781904938462	3
CoV_binder_13_LH	Y190N_AAT	0.4237655515469072	3
CoV_binder_13_LH	Y190M_ATG	0.4825022480519277	3
CoV_binder_29	N52T_ACT	0.5203119951391422	3
CoV_binder_31	D110K_AAA	0.5818797335880976	3
CoV_binder_8_HL	A30H_CAT	0.8125498354197092	3
CoV_binder_8_HL	A30G_GGT	0.6385894543929531	3
CoV_binder_20_LH	V44R_AGA	1.5949440052065516	3
CoV_binder_9_HL	L199K_AAA	0.6180080977011997	3
CoV_binder_31	A54Y_TAT	0.029205445625642312	3
CoV_binder_8_HL	A26Q_CAA	0.9834513269512096	3
CoV_binder_29	N76T_ACT	0.7396337642356539	3
CoV_binder_20_LH	T205L_TTG	1.463027513529914	3
CoV_binder_20_LH	T205M_ATG	1.7364622661596345	3
CoV_binder_31	A26N_AAT	-0.3395550833995067	3
BFL1	E153L_TTG	2.2940357833975327	3
CoV_binder_29	P145K_AAA	0.7860807590519219	3
CoV_binder_29	P145G_GGT	0.8762585540047496	3
CoV_binder_20_LH	T58E_GAA	1.586041829478134	3
CoV_binder_31	A30L_TTG	0.5819434180805327	3
CoV_binder_31	A30W_TGG	0.05429647324150544	3
BFL1	E198F_TTT	2.794963420771466	3
CoV_binder_31	A34I_ATT	0.5792148602190643	3
CoV_binder_31	A34M_ATG	0.9584733316612848	3
CoV_binder_9_HL	L17E_GAA	0.8311422124650978	3
CoV_binder_20_LH	T97Q_CAA	1.6280155795181217	3
CoV_binder_20_LH	V127A_GCT	1.1113265174106155	3
CoV_binder_13_HL	I154Y_TAT	0.4958384753184895	3
CoV_binder_20_LH	V127L_TTG	1.433904549234061	3
CoV_binder_13_HL	K106H_CAT	0.6592671408763381	3
CoV_binder_4_LH	G186V_GTT	1.0689893622422328	3
CoV_binder_21_HL	G184N_AAT	0.8418218817323542	3
CoV_binder_29	N36P_CCA	0.5757209471991249	3
CoV_binder_31	D87Q_CAA	-0.03983168088910993	3
CoV_binder_29	N36L_TTG	0.5594040158417464	3
CoV_binder_8_HL	A157V_GTT	0.9406097206907358	3
CoV_binder_29	N36G_GGT	0.0591465118822665	3
CoV_binder_19_HL	Q175G_GGT	0.9194852532087534	3
CoV_binder_20_LH	V9Q_CAA	1.4077011877906198	3
CoV_binder_5_HL	P66G_GGT	1.401089418737426	3
CoV_binder_29	N25T_ACT	0.5873202600176164	3
CoV_binder_29	N25F_TTT	0.540344279593544	3
CoV_binder_9_HL	N122E_GAA	0.4082724245143492	3
BFL1	F197Q_CAA	2.35547782352846	3
CoV_binder_9_HL	N130P_CCA	0.5227235220936599	3
CoV_binder_13_HL	K126Q_CAA	0.3877008907207831	3
CoV_binder_29	N163P_CCA	0.17850246865177688	3
CoV_binder_13_LH	Y177R_AGA	0.6024432150576917	3
CoV_binder_29	N142H_CAT	-0.9181842263757662	3
CoV_binder_31	E22H_CAT	0.9723843360715704	3
CoV_binder_31	D87M_ATG	0.9391572031580432	3
CoV_binder_19_HL	Q180F_TTT	1.9831276833286375	3
BFL1	F11G_GGT	3.1368377264282263	3
CoV_binder_31	D87I_ATT	0.8597850282275701	3
CoV_binder_4_LH	G186T_ACT	0.8419204945496315	3
CoV_binder_20_LH	V49P_CCA	1.2829119570779497	3
CoV_binder_31	D46K_AAA	0.5600096534266914	3
CoV_binder_20_LH	V49R_AGA	1.7100894746812647	3
CoV_binder_31	D46P_CCA	0.7379467316513537	3
CoV_binder_26_HL	F172Q_CAA	2.0305318730676287	3
CoV_binder_8_HL	A204Q_CAA	1.2830840046207292	3
CoV_binder_29	N42A_GCT	0.5819020699842916	3
CoV_binder_8_HL	A204K_AAA	1.3974406380035165	3
CoV_binder_25_LH	G186E_GAA	1.3692400815779386	3
CoV_binder_4_LH	G186K_AAA	0.3937372771487908	3
CoV_binder_19_HL	Q180V_GTT	2.2294297354064714	3
CoV_binder_19_HL	Q180S_TCT	1.3352759253261155	3
CoV_binder_8_HL	A202Y_TAT	1.3746461393458738	3
CoV_binder_8_HL	A202V_GTT	0.961064171939528	3
CoV_binder_8_HL	A202T_ACT	1.5723080450253537	3
CoV_binder_29	N36Q_CAA	0.029184916158138563	3
BFL1	E147P_CCA	2.6241548477172305	3
CoV_binder_8_HL	D109M_ATG	1.0251700711187297	3
CoV_binder_5_HL	D110P_CCA	1.5532993028764288	3
CoV_binder_9_HL	K140A_GCT	1.1008190001046536	3
CoV_binder_20_LH	S55D_GAT	1.8649975924256168	3
CoV_binder_19_HL	T67W_TGG	1.227996203819938	3
CoV_binder_8_HL	E166A_GCT	1.0387413603187827	3
CoV_binder_30	V9Q_CAA	1.1591141776881404	3
CoV_binder_20_LH	S55Q_CAA	1.5861741188664116	3
CoV_binder_8_HL	E153V_GTT	1.2848088893550216	3
CoV_binder_8_HL	E153T_ACT	1.092378600229873	3
CoV_binder_20_LH	S55R_AGA	1.3681613359337756	3
CoV_binder_19_HL	T27G_GGT	1.1441539965927705	3
CoV_binder_9_HL	K140S_TCT	0.5306678724117564	3
CoV_binder_19_HL	T205Y_TAT	0.8766369246622912	3
CoV_binder_29	Q156D_GAT	0.4340288418953495	3
CoV_binder_8_HL	E153L_TTG	1.0368848463887943	3
CoV_binder_19_HL	T205F_TTT	0.8594120327453432	3
CoV_binder_20_LH	S55Y_TAT	1.1836227383793307	3
CoV_binder_19_HL	T182L_TTG	1.3075997557922516	3
CoV_binder_8_HL	E153A_GCT	1.4702054849479005	3
CoV_binder_19_HL	T97Q_CAA	0.9507451599172168	3
CoV_binder_9_HL	K126V_GTT	1.047453379207683	3
CoV_binder_20_LH	T182Y_TAT	1.6240537345200965	3
CoV_binder_19_HL	V127H_CAT	0.946216616444298	3
CoV_binder_30	T97R_AGA	1.082063891212503	3
CoV_binder_20_LH	S41A_GCT	1.5784428062694251	3
CoV_binder_19_HL	V9P_CCA	1.697429368664919	3
CoV_binder_19_HL	V9K_AAA	2.473185020153186	3
CoV_binder_4_LH	I154Q_CAA	0.5062995730440161	3
CoV_binder_4_LH	I150Y_TAT	0.6399270366475207	3
CoV_binder_19_HL	V49W_TGG	1.261962990029188	3
CoV_binder_30	V185W_TGG	1.1536998806666006	3
CoV_binder_19_HL	V2S_TCT	0.9417525705548117	3
CoV_binder_4_LH	I150W_TGG	1.2232354078516108	3
CoV_binder_9_HL	K126G_GGT	0.9028619455731768	3
CoV_binder_19_HL	V185W_TGG	1.0661979591629949	3
BFL1	A30F_TTT	3.072456055795527	3
CoV_binder_19_HL	V165Y_TAT	1.9909655097562524	3
CoV_binder_4_LH	I150P_CCA	1.0868612705574383	3
CoV_binder_19_HL	V165Q_CAA	1.4326834130689772	3
CoV_binder_20_LH	S53G_GGT	1.550488526432556	3
CoV_binder_19_HL	T182G_GGT	2.3917608768981715	3
CoV_binder_19_HL	T160W_TGG	1.3198454755815143	3
CoV_binder_20_LH	S57Q_CAA	1.3216516670184522	3
CoV_binder_4_LH	H201W_TGG	0.5786471382434701	3
CoV_binder_29	P209M_ATG	0.27900025955850616	3
CoV_binder_4_LH	G95H_CAT	1.008914969710769	3
CoV_binder_25_LH	G184I_ATT	2.0098749570372565	3
CoV_binder_29	P209A_GCT	0.5358460791044289	3
CoV_binder_9_HL	K68A_GCT	1.4082480859807074	3
CoV_binder_25_LH	F11R_AGA	1.5057418566886458	3
CoV_binder_31	A157T_ACT	1.0548393422142972	3
CoV_binder_29	P19Y_TAT	0.7938063425313295	3
CoV_binder_9_HL	K68S_TCT	0.4433296513003455	3
CoV_binder_4_LH	G86K_AAA	0.7667993133731077	3
CoV_binder_20_LH	T15E_GAA	1.0222198117249397	3
CoV_binder_8_HL	D110M_ATG	1.0651771101227023	3
CoV_binder_13_HL	I150P_CCA	0.9762617962434972	3
CoV_binder_13_HL	I150T_ACT	0.6003969073205635	3
CoV_binder_4_LH	G63R_AGA	0.839026613845558	3
CoV_binder_8_HL	D109R_AGA	1.33290521013887	3
CoV_binder_29	P161H_CAT	0.07517320666753237	3
CoV_binder_30	Y51K_AAA	0.405343785244968	3
CoV_binder_4_LH	G95R_AGA	0.9609636305183162	3
CoV_binder_8_HL	D71K_AAA	0.7587015624946929	3
CoV_binder_20_LH	S65V_GTT	1.1657770485630277	3
CoV_binder_8_HL	E147Q_CAA	0.8797826336928569	3
CoV_binder_29	P66Y_TAT	0.3675719275728291	3
CoV_binder_20_LH	S65H_CAT	1.6463953632623003	3
CoV_binder_20_LH	S65I_ATT	1.4418127554644933	3
CoV_binder_19_HL	S65R_AGA	1.5439072266249203	3
CoV_binder_19_HL	S65N_AAT	1.4785648780854588	3
CoV_binder_19_HL	S65H_CAT	1.5996355434194722	3
CoV_binder_20_LH	S7A_GCT	2.0143013134540078	3
CoV_binder_30	Y47W_TGG	1.7453605576660465	3
CoV_binder_19_HL	S55N_AAT	1.2511058425915422	3
CoV_binder_13_HL	I14T_ACT	0.4222662520235492	3
CoV_binder_19_HL	S53M_ATG	1.2739166920710725	3
CoV_binder_19_HL	S53H_CAT	1.1493835230585816	3
CoV_binder_19_HL	S41Q_CAA	1.430682139919636	3
CoV_binder_19_HL	S41H_CAT	1.4017823207982951	3
CoV_binder_20_LH	SARS-CoV1_RBD	2.6758260621736234	3
CoV_binder_7_LH	Y51L_TTG	1.2502208430685948	3
CoV_binder_31	E22P_CCA	0.8118006640015151	3
CoV_binder_29	N13R_AGA	0.5360593958714333	3
CoV_binder_4_LH	F74K_AAA	0.5215439002943203	3
CoV_binder_9_HL	P66M_ATG	0.6171829297470115	3
CoV_binder_25_LH	I14E_GAA	0.8440332718056052	3
CoV_binder_25_LH	I14H_CAT	1.2415965808848188	3
CoV_binder_7_LH	V44Y_TAT	1.3593945228356716	3
CoV_binder_21_HL	F172D_GAT	0.30494102688774305	3
CoV_binder_25_LH	I14L_TTG	1.419643790542903	3
BFL1	I8P_CCA	3.5567532104084307	3
CoV_binder_21_HL	F172Q_CAA	0.8099530283536964	3
CoV_binder_19_HL	K99P_CCA	0.8986657458130303	3
CoV_binder_13_HL	K68V_GTT	0.9251967085543472	3
CoV_binder_25_LH	I150H_CAT	1.2111143147326544	3
CoV_binder_29	K106G_GGT	1.0964469626758468	3
CoV_binder_7_LH	V2T_ACT	1.1973119123393268	3
CoV_binder_7_LH	V2Q_CAA	1.5023877934380696	3
CoV_binder_7_LH	V2N_AAT	1.1862110923794305	3
CoV_binder_9_HL	Q156T_ACT	0.7234026342224684	3
CoV_binder_29	I154D_GAT	0.6426996884753127	3
CoV_binder_9_HL	P66L_TTG	0.5793726748960726	3
CoV_binder_31	G178T_ACT	1.6331383598514666	3
CoV_binder_13_HL	K60V_GTT	0.2938519940648803	3
CoV_binder_29	K140Y_TAT	0.09913960192071693	3
CoV_binder_7_LH	V9M_ATG	1.3409152925364491	3
CoV_binder_4_LH	G128P_CCA	0.2155567799124736	3
CoV_binder_7_LH	V9H_CAT	1.3077256481701751	3
CoV_binder_29	K60H_CAT	0.5480978441431787	3
CoV_binder_19_HL	L199H_CAT	1.3172168665537178	3
CoV_binder_4_LH	G128M_ATG	0.7520938154265089	3
CoV_binder_29	K38G_GGT	0.503115053830566	3
CoV_binder_9_HL	P203E_GAA	0.2779145399456979	3
CoV_binder_9_HL	P203K_AAA	0.4766051847758082	3
CoV_binder_21_HL	F11N_AAT	1.182081969886001	3
CoV_binder_19_HL	L17D_GAT	0.8478947497704681	3
CoV_binder_26_HL	N132P_CCA	2.01151429904923	3
CoV_binder_31	G164V_GTT	0.6562172657220771	3
CoV_binder_21_HL	F11T_ACT	0.8491874332320819	3
CoV_binder_21_HL	F11W_TGG	0.6449391242784799	3
CoV_binder_9_HL	P203Y_TAT	0.158805272215087	3
CoV_binder_31	G178E_GAA	1.5829268409746238	3
CoV_binder_7_LH	V185Y_TAT	1.401137790627704	3
CoV_binder_7_LH	V185T_ACT	1.6666726931740872	3
CoV_binder_31	G21I_ATT	0.4650595880188906	3
CoV_binder_29	I150E_GAA	0.3706693400949721	3
CoV_binder_21_HL	G164D_GAT	0.2918825114616084	3
CoV_binder_7_LH	V127N_AAT	0.9776383567797212	3
CoV_binder_13_HL	K99H_CAT	0.6582859110845778	3
CoV_binder_9_HL	Q96A_GCT	0.17954496514357746	3
CoV_binder_19_HL	I8W_TGG	2.117286095520422	3
CoV_binder_31	G95S_TCT	0.19406919813314796	3
CoV_binder_31	G95W_TGG	0.8455308197129625	3
CoV_binder_21_HL	G178P_CCA	0.9097193658143308	3
CoV_binder_7_LH	T97D_GAT	1.3483988536918012	3
CoV_binder_19_HL	I14P_CCA	0.8965793138774671	3
BFL1	K99S_TCT	4.286874897563124	3
CoV_binder_21_HL	G178R_AGA	1.1363942034526635	3
CoV_binder_21_HL	G178T_ACT	0.8607961140287231	3
CoV_binder_21_HL	G184F_TTT	0.2558792942788415	3
m396_scFv_LH	T182Y_TAT	3.3983224697753727	3
CoV_binder_5_LH	D109N_AAT	0.7346742910771056	3
CoV_binder_7_LH	T5Q_CAA	1.3871200185095187	3
CoV_binder_31	G86L_TTG	0.9115331775116432	3
CoV_binder_31	G86H_CAT	0.3907178002136771	3
CoV_binder_4_LH	F56E_GAA	0.8965929555402745	3
CoV_binder_13_LH	Y155A_GCT	0.29441194067769594	3
CoV_binder_19_HL	K60A_GCT	1.754651192468895	3
CoV_binder_9_HL	Q180I_ATT	0.38209704756737217	3
CoV_binder_13_HL	K68W_TGG	1.1678294959370366	3
CoV_binder_4_LH	F56Q_CAA	0.7244015027928565	3
CoV_binder_7_LH	V185F_TTT	0.9488194108707776	3
CoV_binder_21_HL	F56W_TGG	1.0997391803375116	3
CoV_binder_7_LH	V165W_TGG	1.0153711531739162	3
CoV_binder_7_LH	V165M_ATG	1.1187525900681392	3
CoV_binder_7_LH	V127T_ACT	1.6047131023399537	3
CoV_binder_29	G95Y_TAT	0.3848360610980297	3
CoV_binder_7_LH	V165I_ATT	1.1960683373437266	3
CoV_binder_31	G21Y_TAT	0.5939611439948749	3
CoV_binder_7_LH	V165F_TTT	1.2036494484998794	3
CoV_binder_7_LH	V165E_GAA	1.6537389325698617	3
CoV_binder_4_LH	F56N_AAT	1.0146260416294537	3
CoV_binder_4_LH	F56G_GGT	1.2853257074144455	3
CoV_binder_7_LH	V9N_AAT	1.316620055605355	3
CoV_binder_7_LH	V9W_TGG	1.1535147711298883	3
CoV_binder_31	E22T_ACT	0.5147898402104794	3
CoV_binder_4_LH	G167H_CAT	1.1890703893934251	3
CoV_binder_31	F138H_CAT	0.9055066607679584	3
CoV_binder_13_HL	K140I_ATT	1.071735664279423	3
CoV_binder_29	N119D_GAT	0.6589231939432594	3
CoV_binder_29	L72T_ACT	1.180939767796071	3
CoV_binder_21_HL	A157L_TTG	1.0330533377634552	3
CoV_binder_21_HL	A157M_ATG	0.963181985402274	3
CoV_binder_31	F146S_TCT	0.6403838406765843	3
CoV_binder_13_HL	K140Q_CAA	0.189412120746983	3
CoV_binder_21_HL	A202R_AGA	0.5327930223433857	3
CoV_binder_31	F168N_AAT	0.1384585132955518	3
CoV_binder_29	L69V_GTT	0.7803829736475674	3
CoV_binder_21_HL	A204E_GAA	0.4896388405450658	3
CoV_binder_4_LH	G164R_AGA	1.0896087855352388	3
CoV_binder_21_HL	A204L_TTG	0.9645362120005778	3
CoV_binder_29	L69M_ATG	-0.2266644021965281	3
CoV_binder_5_HL	D71R_AGA	0.8546518233240263	3
CoV_binder_31	F172H_CAT	0.2386597572466247	3
CoV_binder_7_LH	Y190F_TTT	1.5030372533387872	3
CoV_binder_29	N121M_ATG	0.8383144149469075	3
CoV_binder_4_LH	G128Q_CAA	0.7631245389496701	3
CoV_binder_4_LH	G178E_GAA	1.2826122467477656	3
CoV_binder_7_LH	Y47L_TTG	1.1604182574279314	3
CoV_binder_4_LH	G178S_TCT	1.1321192934797484	3
CoV_binder_29	N130W_TGG	0.5667211275593083	3
CoV_binder_13_HL	K126Y_TAC	1.009816635166736	3
CoV_binder_29	N130M_ATG	1.1369720990712595	3
CoV_binder_26_HL	P181R_AGA	1.8376384742535825	3
CoV_binder_19_HL	P161D_GAT	1.7655402761455878	3
CoV_binder_29	N130E_GAA	0.6928052818827233	3
CoV_binder_25_LH	G186S_TCT	0.9870573332146844	3
CoV_binder_25_LH	G21E_GAA	1.7883063281263123	3
CoV_binder_31	E6W_TGG	1.3645788401824408	3
CoV_binder_31	E88F_TTT	0.015785392526240116	3
CoV_binder_19_HL	P12Y_TAT	1.0226570766274747	3
CoV_binder_20_LH	Y47V_GTT	1.6386103111383612	3
CoV_binder_31	F111E_GAA	0.588507928490495	3
CoV_binder_20_LH	Y51M_ATG	1.811015160390916	3
CoV_binder_4_LH	G178F_TTT	0.5846747030930128	3
CoV_binder_13_LH	Y177I_ATT	0.8733486717199508	3
CoV_binder_7_LH	Y171T_ACT	1.1392288524661662	3
CoV_binder_5_HL	D71W_TGG	1.439912898932132	3
CoV_binder_21_HL	A30Y_TAT	0.4847776476073449	3
CoV_binder_31	F59A_GCT	0.6777519230561655	3
CoV_binder_9_HL	P12N_AAT	0.9842318600394931	3
CoV_binder_21_HL	E153L_TTG	0.8331057769525305	3
CoV_binder_31	F74N_AAT	0.5967020603345289	3
CoV_binder_26_HL	N142L_TTG	1.504370948780517	3
CoV_binder_21_HL	E153S_TCT	1.0508283219702577	3
CoV_binder_29	L123F_TTT	0.5981713067189371	3
CoV_binder_21_HL	E166M_ATG	0.7653864211290298	3
CoV_binder_26_HL	N13A_GCT	1.676182321473167	3
CoV_binder_9_HL	P161E_GAA	1.059423168004617	3
CoV_binder_9_HL	P161K_AAA	0.3655293930966224	3
CoV_binder_9_HL	P181E_GAA	1.0319980432650409	3
CoV_binder_4_LH	G158F_TTT	1.0014027621281638	3
CoV_binder_9_HL	P181L_TTG	0.24831171207037886	3
CoV_binder_19_HL	L200T_ACT	2.063814956211761	3
CoV_binder_21_HL	E6P_CCA	0.5608273320270349	3
CoV_binder_4_LH	G128Y_TAT	1.090158466750486	3
CoV_binder_29	L143M_ATG	0.514831521439822	3
CoV_binder_9_HL	N76V_GTT	0.924619950289438	3
CoV_binder_21_HL	D109S_TCT	0.6125033689725186	3
CoV_binder_4_LH	G164I_ATT	1.3364038160876426	3
CoV_binder_26_HL	P203E_GAA	1.6567795862928687	3
CoV_binder_26_HL	N163W_TGG	1.7188794175865638	3
CoV_binder_31	F197K_AAA	0.8781853360195004	3
CoV_binder_26_HL	P203K_AAA	2.050082921818195	3
CoV_binder_7_LH	Y171I_ATT	1.6456676909425134	3
CoV_binder_13_LH	Y171W_TGG	0.7378149012470985	3
CoV_binder_25_LH	E6S_TCT	1.7705700140665341	3
CoV_binder_21_HL	A54H_CAT	1.1430215367796972	3
CoV_binder_21_HL	D109Q_CAA	0.9944916297053688	3
CoV_binder_13_HL	K144S_TCT	0.4388196378706848	3
CoV_binder_21_HL	A93W_TGG	1.148974910565629	3
CoV_binder_7_LH	Y171A_GCT	1.9577881014719305	3
CoV_binder_31	F197Y_TAT	0.970061238659648	3
CoV_binder_31	F20K_AAA	0.5874650683699887	3
CoV_binder_31	F24R_AGA	0.22793594216411076	3
CoV_binder_21_HL	D109A_GCT	0.4194774574292133	3
CoV_binder_21_HL	S31N_AAT	0.9492205188923891	3
CoV_binder_4_LH	E198R_AGA	0.8726109651555252	3
CoV_binder_31	P209E_GAA	0.22254627234416624	3
CR3022_scFv_LH	I154D_GAT	2.311131131932422	3
CR3022_scFv_LH	I154K_AAA	2.6444323907633263	3
CoV_binder_9_LH	H201I_ATT	1.0466567645963956	3
CR3022_scFv_LH	I154R_AGA	1.8273941791923531	3
CoV_binder_21_LH	H201V_GTT	0.8092771173637505	3
CoV_binder_9_LH	I14L_TTG	1.0468595125413491	3
CoV_binder_7_LH	I150D_GAT	1.2148007020898357	3
CoV_binder_18_LH	N119A_GCT	1.0050322760503576	3
CoV_binder_14_LH	F74W_TGG	0.9045244434313487	3
CR3022_scFv_LH	K126I_ATT	1.5198164226383533	3
CoV_binder_18_LH	L72Y_TAT	1.5988334218255194	3
CoV_binder_28	S141M_ATG	0.6970752084739189	3
CoV_binder_9_LH	I150W_TGG	0.5461774577218357	3
CoV_binder_18_LH	L72T_ACT	1.3792104968496341	3
CoV_binder_21_LH	I150P_CCA	0.27994717598882696	3
CoV_binder_13_HL	N76R_AGA	1.0142672643078186	3
CoV_binder_21_LH	I150T_ACT	0.5751200678061128	3
CR3022_scFv_LH	K144F_TTT	2.219411512251215	3
CR3022_scFv_LH	I154G_GGT	1.8334718837548287	3
CoV_binder_18_LH	N121A_GCT	1.1505575105380323	3
CR3022_scFv_LH	K144I_ATT	1.6313417417453309	3
CoV_binder_28	S159G_GGT	0.3050273579908236	3
CoV_binder_21_LH	G186H_CAT	0.5558493697714635	3
CoV_binder_21_LH	G186L_TTG	2.055696044139045	3
CoV_binder_21_LH	G186M_ATG	0.26256134162771083	3
CoV_binder_9_LH	G63Q_CAA	1.1039778954988722	3
CR3022_scFv_LH	G95W_TGG	2.20334333263383	3
CoV_binder_18_LH	N121W_TGG	1.120604353015949	3
CoV_binder_4_LH	A93Q_CAA	0.2599857539024448	3
CoV_binder_21_LH	G21E_GAA	0.9159455612890532	3
CoV_binder_7_LH	I150V_GTT	0.8741616564639507	3
CoV_binder_7_LH	I150T_ACT	1.150586333595916	3
CoV_binder_28	S176N_AAT	0.1523152241443455	3
CoV_binder_28	S176L_TTG	0.9526742403408583	3
CoV_binder_13_LH	T27W_TGG	0.831281380694282	3
CoV_binder_26_HL	Q180I_ATT	1.9989021181504756	3
CoV_binder_28	S159P_CCA	0.7039176108544485	3
CR3022_scFv_LH	I14T_ACT	1.4573990997285016	3
BCL2	L69A_GCT	3.0855738964088064	3
CoV_binder_21_LH	I150V_GTT	0.31331815324023005	3
CoV_binder_9_LH	I154P_CCA	0.8799970227506968	3
CoV_binder_7_LH	K140E_GAA	1.2322239744262458	3
CoV_binder_21_LH	K126H_CAT	0.5293626066172106	3
CoV_binder_28	S125G_GGT	0.8400968772309271	3
CoV_binder_9_LH	K140T_ACT	1.0734384010293103	3
CoV_binder_21_LH	K140E_GAA	0.6975313621806887	3
CoV_binder_21_LH	K140H_CAT	0.7122084054992452	3
CoV_binder_7_LH	H201S_TCT	1.1826991528555784	3
CoV_binder_7_LH	H201R_AGA	1.348502209997566	3
CoV_binder_7_LH	H201P_CCA	0.9051730475980816	3
CR3022_scFv_LH	L143I_ATT	1.6031946166513382	3
CoV_binder_31	S176I_ATT	0.921351677284438	3
CR3022_scFv_LH	L143M_ATG	2.2347940780154723	3
CoV_binder_7_LH	H201K_AAA	0.8864603278540528	3
CoV_binder_7_LH	H201G_GGT	1.3931914847723714	3
CoV_binder_7_LH	H201F_TTT	1.1214905393825507	3
CoV_binder_7_LH	H201E_GAA	2.0854477099506816	3
CoV_binder_31	S176M_ATG	0.2018288836985853	3
CoV_binder_9_LH	K144Y_TAT	0.4788799914906186	3
CoV_binder_18_LH	L200V_GTT	1.5297079969725136	3
CR3022_scFv_LH	L137E_GAA	1.3834912586033707	3
CR3022_scFv_LH	L123T_ACT	1.8089168105391629	3
CoV_binder_28	S141D_GAT	0.3880093248780838	3
CoV_binder_26_HL	L137H_CAT	1.7746807644794385	3
CoV_binder_14_LH	G128I_ATT	0.5416367091465961	3
CR3022_scFv_LH	K60D_GAT	3.924250742312637	3
CoV_binder_7_LH	I14N_AAT	1.8523911897014267	3
CR3022_scFv_LH	K60L_TTG	2.538579704398701	3
CoV_binder_9_LH	I8S_TCT	0.5607158558548448	3
CoV_binder_21_LH	I8A_GCT	0.9354612165709496	3
CoV_binder_7_LH	I14F_TTT	1.1675941609419862	3
CoV_binder_9_LH	K106H_CAT	0.6790873487086841	3
CoV_binder_13_HL	P108A_GCT	0.4604649147725581	3
CoV_binder_7_LH	I14A_GCT	1.5694209972259276	3
CoV_binder_9_LH	K126I_ATT	0.227933949361276	3
CR3022_scFv_LH	K99H_CAT	1.5693897966424686	3
CoV_binder_28	S125L_TTG	1.0723480737660118	3
CoV_binder_21_LH	K126E_GAA	0.8413815912319329	3
CR3022_scFv_LH	L123E_GAA	1.5091380232519302	3
CoV_binder_21_LH	K126F_TTT	0.5698757493540381	3
CoV_binder_26_HL	L137M_ATG	1.363942690583892	3
CoV_binder_21_LH	G186F_TTT	0.2817375796224137	3
CoV_binder_9_LH	G21S_TCT	0.3137631672505279	3
CoV_binder_21_LH	G184T_ACT	0.5774477158326778	3
CR3022_scFv_LH	F29K_AAA	3.0476629799329387	3
CoV_binder_4_LH	D109K_AAA	1.0183250014508882	3
CoV_binder_18_LH	N163G_GGT	1.2429659031945626	3
CR3022_scFv_LH	F56H_CAT	2.3552911206628235	3
CR3022_scFv_LH	F56Q_CAA	2.143070674869227	3
CoV_binder_5_HL	E198S_TCT	1.053709939718475	3
CoV_binder_18_LH	N142W_TGG	0.7473947881456731	3
CoV_binder_18_LH	N142P_CCA	1.189079702321406	3
CoV_binder_4_LH	D109G_GGT	1.1630642246059215	3
CR3022_scFv_LH	F59W_TGG	2.492044392813378	3
CR3022_scFv_LH	F74A_GCT	1.7768021497347988	3
CoV_binder_9_LH	G128D_GAT	0.2212632962420411	3
CR3022_scFv_LH	F74H_CAT	2.3190773989699562	3
CoV_binder_18_LH	N142G_GGT	1.359260476321964	3
CoV_binder_5_HL	N70S_TCT	0.8744348853211132	3
CR3022_scFv_LH	G128V_GTT	1.4935615692426811	3
CR3022_scFv_LH	G158F_TTT	2.638693168468171	3
CR3022_scFv_LH	G158L_TTG	2.3570477137381487	3
CoV_binder_18_LH	N169F_TTT	1.2178292537351894	3
CoV_binder_31	S125V_GTT	0.6138285953811806	3
CoV_binder_9_LH	G21P_CCA	0.823347603052655	3
CoV_binder_26_HL	Q180G_GGT	1.3180266346349363	3
CoV_binder_28	S57G_GGT	0.7460867350531597	3
CoV_binder_28	S57F_TTT	0.7240246545361266	3
CR3022_scFv_LH	F197M_ATG	1.6323054798305243	3
CoV_binder_26_HL	Q180A_GCT	1.717771411139973	3
CoV_binder_26_HL	Q180D_GAT	1.7620578555104467	3
CoV_binder_4_LH	D109T_ACT	0.9132176675154328	3
CoV_binder_9_LH	F56G_GGT	0.5202456102842934	3
CR3022_scFv_LH	F197V_GTT	2.457616112786539	3
CR3022_scFv_LH	F20E_GAA	2.508160367000393	3
CoV_binder_28	S53R_AGA	0.41619093406137786	3
CR3022_scFv_LH	F20Y_TAC	1.6621557824531177	3
CoV_binder_9_LH	F59Q_CAA	0.8489973145996217	3
CoV_binder_18_LH	N169W_TGG	1.0114107023976526	3
CoV_binder_18_LH	N169T_ACT	1.2126635681613411	3
CoV_binder_9_LH	F74A_GCT	0.3280382762185585	3
CoV_binder_18_LH	N169R_AGA	0.9335357662778404	3
CoV_binder_18_LH	N169Q_CAA	0.8886371250494118	3
CR3022_scFv_LH	G158R_AGA	1.9436359165212205	3
CoV_binder_21_LH	F74Q_CAA	0.4388605617874397	3
CoV_binder_18_LH	N13Q_CAA	1.518700156748077	3
CoV_binder_21_LH	G128F_TTT	0.030454002988065557	3
CoV_binder_9_LH	G184V_GTT	1.0115125870435495	3
CR3022_scFv_LH	G186M_ATG	1.340297617721319	3
CoV_binder_21_LH	G178F_TTT	0.4181930895615942	3
CR3022_scFv_LH	G186V_GTT	1.7924445981700146	3
BCL2	N130G_GGT	3.511456960076181	3
CoV_binder_9_LH	G186N_AAT	1.1380496611435138	3
CoV_binder_21_LH	G178Y_TAT	0.8172120103590412	3
CR3022_scFv_LH	G21S_TCT	1.3220477640234505	3
CR3022_scFv_LH	G21W_TGG	1.5798763160082014	3
CoV_binder_5_HL	N70P_CCA	1.2911390321195595	3
CR3022_scFv_LH	G63M_ATG	2.0298588016246017	3
CoV_binder_28	S176Q_CAA	1.2052563600424977	3
CoV_binder_18_LH	N130V_GTT	1.021649302521384	3
CoV_binder_4_LH	D102K_AAA	0.9713835962025108	3
CoV_binder_21_LH	G184S_TCT	0.9652740203383168	3
CR3022_scFv_LH	G86A_GCT	1.8690648485458805	3
CoV_binder_9_LH	G21L_TTG	0.361953359456658	3
CoV_binder_28	S196A_GCT	0.8353041276597679	3
CoV_binder_21_LH	G167S_TCT	0.5872011071353285	3
CoV_binder_21_LH	G164Y_TAT	1.0800060615577485	3
CR3022_scFv_LH	G167M_ATG	1.5703262976481422	3
CoV_binder_13_HL	N70E_GAA	0.9897365957573196	3
CoV_binder_21_LH	G128P_CCA	0.4682531851235332	3
CR3022_scFv_LH	G164R_AGA	1.9217387139548825	3
CoV_binder_9_LH	G164L_TTG	0.11999292693371012	3
CoV_binder_21_LH	G128T_ACT	0.5603829283937358	3
CR3022_scFv_LH	G167D_GAT	1.4059182699673922	3
CoV_binder_21_LH	G158N_AAT	1.3483765192209771	3
CR3022_scFv_LH	G167P_CCA	1.6244202164954604	3
CoV_binder_21_LH	G164R_AGA	0.6328052829824102	3
CoV_binder_9_LH	G164T_ACT	1.389759840697698	3
CoV_binder_9_LH	G164V_GTT	0.997563882053047	3
CoV_binder_4_LH	D102S_TCT	1.2324974224527274	3
CR3022_scFv_LH	G178F_TTT	1.651659053214653	3
CoV_binder_13_HL	N70M_ATG	0.8999689493807495	3
CoV_binder_9_LH	G167H_CAT	0.7956620164112564	3
CR3022_scFv_LH	G178S_TCT	1.5620161904130097	3
CoV_binder_4_LH	A54W_TGG	0.5931243597954428	3
CR3022_scFv_LH	L17H_CAT	1.5623772773259148	3
CR3022_scFv_LH	L17K_AAA	1.3976480194047838	3
CoV_binder_9_LH	N130T_ACT	0.13399623410155392	3
CoV_binder_31	S41W_TGG	1.6851722792094233	3
CR3022_scFv_LH	P12A_GCT	1.517486548492483	3
CoV_binder_28	Q3I_ATT	0.7464935487623947	3
CoV_binder_9_LH	N132L_TTG	0.20385736201930627	3
CoV_binder_13_HL	P181H_CAT	0.6589631148118773	3
CoV_binder_9_LH	N132Q_CAA	0.9231958714647792	3
CoV_binder_9_LH	N13E_GAA	0.5209973225572782	3
CoV_binder_9_LH	N13F_TTT	0.6081637192248088	3
CoV_binder_31	S48F_TTT	0.5026147577637872	3
CoV_binder_7_LH	G21P_CCA	1.6275506596757676	3
CoV_binder_7_LH	G21N_AAT	1.2327401459044791	3
CoV_binder_21_LH	N52R_AGA	0.4921996984495376	3
CoV_binder_9_LH	N13W_TGG	1.2044265475425548	3
CoV_binder_18_LH	K38V_GTT	0.7403619520204128	3
CoV_binder_21_LH	N52W_TGG	0.5301283026828649	3
CoV_binder_21_LH	N70E_GAA	0.5300357150460844	3
CoV_binder_21_LH	N76P_CCA	0.583903927528894	3
CoV_binder_7_LH	G21T_ACT	1.259294235808209	3
CR3022_scFv_LH	P108D_GAT	2.5524517050646303	3
CR3022_scFv_LH	N36S_TCT	1.7595508405205056	3
CR3022_scFv_LH	P108A_GCT	1.652234340040124	3
CoV_binder_21_LH	N163L_TTG	0.18921884114049625	3
CoV_binder_21_LH	N169F_TTT	0.820949449172458	3
CR3022_scFv_LH	N42P_CCA	1.7744762812436576	3
CR3022_scFv_LH	N42Q_CAA	2.3323327914911585	3
CoV_binder_18_LH	K99H_CAT	1.5203227693097183	3
CR3022_scFv_LH	N52H_CAT	1.8314612933897332	3
CoV_binder_13_HL	P161S_TCT	0.34981613320239546	3
CR3022_scFv_LH	N52Q_CAA	1.488308917935809	3
CoV_binder_21_LH	N16G_GGT	0.9805941612104992	3
CoV_binder_21_LH	N16S_TCT	0.7252399190939887	3
CoV_binder_21_LH	N183M_ATG	0.3406639777318219	3
CoV_binder_9_LH	N121W_TGG	0.7599430368615643	3
CoV_binder_13_HL	P161Y_TAT	1.0892808747547615	3
CoV_binder_9_LH	N122V_GTT	0.21062154631226448	3
CoV_binder_21_LH	N36A_GCT	0.523997997879869	3
CoV_binder_25_LH	N122L_TTG	1.6264009866518965	3
CoV_binder_21_LH	N36E_GAA	0.8066339098904916	3
CoV_binder_28	Q188S_TCT	0.9031604008360076	3
CoV_binder_21_LH	P12V_GTT	1.2735063059652134	3
CoV_binder_9_LH	N16F_TTT	1.2069568374671782	3
CoV_binder_18_LH	K38H_CAT	1.076990580892522	3
CR3022_scFv_LH	P66R_AGA	3.837011154734732	3
CoV_binder_18_LH	K140I_ATT	1.5877170961913407	3
CoV_binder_21_LH	P181R_AGA	0.3830410190881679	3
CoV_binder_18_LH	K140G_GGT	0.9366325918426704	3
CoV_binder_21_LH	P181S_TCT	0.8015504913595528	3
CoV_binder_18_LH	K126W_TGG	1.6870553769663506	3
CR3022_scFv_LH	Q156D_GAT	1.6222409223843943	3
CoV_binder_21_LH	P203D_GAT	0.4899282703307843	3
CoV_binder_28	Q156W_TGG	0.9784096996260933	3
CoV_binder_21_LH	P203L_TTG	0.5987603111421791	3
CoV_binder_21_LH	P203M_ATG	0.2541689389238666	3
CoV_binder_21_LH	P203N_AAT	0.6512627149482686	3
CoV_binder_21_LH	P203V_GTT	0.9501586953447224	3
CoV_binder_9_LH	N52H_CAT	0.8526694421790015	3
CR3022_scFv_LH	Q156W_TGG	2.109250027444311	3
CoV_binder_13_HL	P19D_GAT	1.1433266091672376	3
CoV_binder_21_LH	P209F_TTT	0.8906802284460138	3
CoV_binder_9_LH	N36E_GAA	0.6322985328077966	3
CoV_binder_4_LH	A34M_ATG	0.1992174287352189	3
CoV_binder_21_LH	P161T_ACT	0.6314536631238088	3
CoV_binder_21_LH	P161E_GAA	1.0276708770420058	3
CoV_binder_7_LH	G186V_GTT	1.0080436494346348	3
CoV_binder_7_LH	G186S_TCT	1.421263613334144	3
CoV_binder_26_HL	Q180L_TTG	1.6555030868095884	3
CR3022_scFv_LH	P203F_TTT	1.5538858598766725	3
CoV_binder_9_LH	N16W_TGG	0.8633458403717711	3
CoV_binder_9_LH	N183F_TTT	1.0604193081833628	3
CoV_binder_9_LH	N183Q_CAA	1.2099526238434617	3
CoV_binder_21_LH	P161F_TTT	0.7200709888590087	3
CoV_binder_21_LH	P161Q_CAA	0.5879084972267048	3
CR3022_scFv_LH	P209F_TTT	1.5045900227184337	3
CoV_binder_7_LH	G186N_AAT	1.3357796286667811	3
CoV_binder_7_LH	G186H_CAT	1.2419257915363175	3
CoV_binder_21_LH	P161I_ATT	0.844374882537771	3
CoV_binder_21_LH	P161L_TTG	0.8269091907756323	3
CoV_binder_7_LH	G186E_GAA	1.2329457378867126	3
CoV_binder_7_LH	G186A_GCT	1.14598628900748	3
CR3022_scFv_LH	N36V_GTT	1.7473961422720716	3
CoV_binder_4_LH	A34S_TCT	1.038202188396122	3
CoV_binder_5_HL	N52S_TCT	1.412848537908662	3
CR3022_scFv_LH	L69A_GCT	2.886913121305607	3
CoV_binder_18_LH	L199A_GCT	1.4098439379962375	3
CoV_binder_21_LH	L143V_GTT	1.4887015265123988	3
CoV_binder_9_LH	L137D_GAT	1.9305994583060715	3
CoV_binder_18_LH	L17V_GTT	1.1729021252070773	3
CoV_binder_9_LH	L137G_GGT	1.489063862238961	3
CoV_binder_9_LH	L137H_CAT	1.060842233971309	3
CoV_binder_9_LH	L137Q_CAA	2.0976226886322262	3
CoV_binder_21_LH	L17G_GGT	0.28585907724217385	3
CoV_binder_21_LH	L17V_GTT	0.11372785834288555	3
CoV_binder_21_LH	L199K_AAA	0.5427598957958342	3
CoV_binder_18_LH	L17H_CAT	1.1905676091566288	3
CR3022_scFv_LH	N119Q_CAA	1.8240163926479376	3
CoV_binder_18_LH	L17F_TTT	1.383039829609034	3
CR3022_scFv_LH	N119S_TCT	2.144799538392153	3
CoV_binder_18_LH	L17E_GAA	1.5793834587722544	3
CoV_binder_31	S176W_TGG	0.7262171541121134	3
CR3022_scFv_LH	N121G_GGT	1.5818020442906953	3
CR3022_scFv_LH	L69M_ATG	1.6538167920667366	3
CoV_binder_18_LH	L199P_CCA	0.9453199138598888	3
CoV_binder_14_LH	G158S_TCT	0.5679560646213986	3
CoV_binder_21_LH	L137M_ATG	0.9586498939283246	3
CoV_binder_28	R90P_CCA	0.5557472584054146	3
CoV_binder_28	R90N_AAT	0.4580097830813603	3
CoV_binder_26_HL	L137D_GAT	2.0569491776399307	3
CoV_binder_21_LH	K38V_GTT	0.6877919198557496	3
CoV_binder_21_LH	K60I_ATT	0.5337955346857672	3
CoV_binder_9_LH	K68I_ATT	0.7643021009114328	3
CoV_binder_21_LH	K68D_GAT	0.4312063568671647	3
CoV_binder_21_LH	K68I_ATT	1.1068309841440358	3
CoV_binder_21_LH	K68L_TTG	0.5784460296299265	3
CoV_binder_21_LH	K68V_GTT	0.5796212390956832	3
CoV_binder_28	R85S_TCT	0.4816088813988557	3
CoV_binder_21_LH	K99Y_TAT	1.4518529561318605	3
CoV_binder_21_LH	L123E_GAA	1.4405204675085184	3
CoV_binder_28	R85A_GCT	0.5084029794474141	3
CoV_binder_18_LH	L200F_TTT	1.5879571514538495	3
CoV_binder_9_LH	L123A_GCT	0.5588533390584942	3
CoV_binder_28	R39S_TCT	0.7153985194383541	3
CR3022_scFv_LH	N121Q_CAA	1.6938691425991266	3
CoV_binder_5_HL	N52L_TTG	1.561466503399787	3
CR3022_scFv_LH	N122V_GTT	1.8802853647874969	3
CR3022_scFv_LH	N130I_ATT	2.04495080724392	3
CoV_binder_21_LH	N132G_GGT	0.2702945549862825	3
CoV_binder_21_LH	N132L_TTG	0.7655946204408934	3
CoV_binder_21_LH	N132Q_CAA	0.935312827897384	3
CoV_binder_21_LH	N132V_GTT	0.9863463110950832	3
CoV_binder_13_HL	P161H_CAT	0.14584629916483038	3
CoV_binder_21_LH	N13L_TTG	0.5468062486071119	3
CoV_binder_9_LH	L72G_GGT	1.0885617387983741	3
CR3022_scFv_LH	N183A_GCT	1.5719067370137747	3
CoV_binder_9_LH	L72N_AAT	0.6583460651075725	3
CR3022_scFv_LH	N183G_GGT	1.6486435375922337	3
CR3022_scFv_LH	N25H_CAT	1.989203703065909	3
CoV_binder_28	R10E_GAA	0.6336170421235128	3
CR3022_scFv_LH	N25S_TCT	2.134757827939282	3
CoV_binder_18_LH	L123V_GTT	1.4923832266215271	3
CoV_binder_21_LH	N163E_GAA	0.9637814987980776	3
CoV_binder_31	S31V_GTT	0.5914403309565621	3
CR3022_scFv_LH	N36A_GCT	1.5056836813475982	3
CoV_binder_21_LH	N130V_GTT	0.8448218558243088	3
CR3022_scFv_LH	N169M_ATG	1.3745544367404197	3
CoV_binder_18_LH	L137P_CCA	1.4407006354691934	3
CoV_binder_21_LH	L72G_GGT	0.36061251732330746	3
CoV_binder_9_LH	L199Y_TAT	0.25648156568608904	3
CR3022_scFv_LH	N130R_AGA	1.546173049648324	3
CR3022_scFv_LH	N130T_ACT	1.593690545798447	3
CoV_binder_9_LH	L200Q_CAA	0.13469686142066628	3
CR3022_scFv_LH	N132M_ATG	2.3429247732168488	3
CR3022_scFv_LH	N13E_GAA	1.5654759914161132	3
CR3022_scFv_LH	N13F_TTT	1.968274487256416	3
CR3022_scFv_LH	N142F_TTT	1.7141706924995823	3
CoV_binder_21_LH	N122W_TGG	0.5114484763574119	3
CoV_binder_4_LH	A54K_AAA	1.0646441062165088	3
CoV_binder_21_LH	L72I_ATT	0.7413086983798465	3
CR3022_scFv_LH	N142M_ATG	1.597678084231713	3
CR3022_scFv_LH	N163F_TTT	1.5724421084990359	3
CR3022_scFv_LH	N163Q_CAA	1.6556242782387631	3
CoV_binder_5_HL	N52A_GCT	1.6318401113651202	3
CoV_binder_28	R136V_GTT	1.2808364988630905	3
CoV_binder_28	S57K_AAA	0.4661567717730986	3
CoV_binder_9_LH	F24R_AGA	0.5566317012543625	3
CoV_binder_18_LH	T58L_TTG	1.3849263761385942	3
CoV_binder_21_HL	V49K_AAA	0.7590470347528502	3
CoV_binder_18_LH	S151H_CAT	1.4068078580418195	3
CoV_binder_28	V64M_ATG	0.4575144270244334	3
CoV_binder_18_LH	S141G_GGT	1.7203997739745027	3
CoV_binder_21_HL	V9R_AGA	0.7401362607519353	3
CoV_binder_25_LH	D71W_TGG	1.5202651622906505	3
CoV_binder_14_LH	F11M_ATG	1.007666410493476	3
CoV_binder_28	V49H_CAT	0.4032223767584746	3
CoV_binder_18_LH	S125I_ATT	1.3377366886014546	3
CoV_binder_18_LH	S125H_CAT	1.1249162772194534	3
CoV_binder_14_LH	F11N_AAT	1.5605385002702388	3
CoV_binder_18_LH	S125D_GAT	1.1601806072310676	3
CoV_binder_18_LH	R90Y_TAT	1.2841810516568088	3
CoV_binder_14_LH	F11P_CCA	0.7630140713138829	3
CoV_binder_7_LH	N122W_TGG	1.1915222290526764	3
CoV_binder_7_LH	N122R_AGA	1.2708952024683808	3
CoV_binder_31	Q91G_GGT	0.5150920742007443	3
CoV_binder_18_LH	R85S_TCT	1.1622589587918135	3
CoV_binder_18_LH	S151M_ATG	1.1861787390131475	3
CoV_binder_9_HL	Y47W_TGG	1.3448287270733683	3
CoV_binder_31	Q91S_TCT	0.8200556273336783	3
CoV_binder_21_HL	V44S_TCT	0.6699651634825834	3
CoV_binder_18_LH	S31H_CAT	1.0655349361019084	3
CoV_binder_7_LH	N169D_GAT	1.0716900371058615	3
CoV_binder_21_HL	V165T_ACT	1.1143117890352503	3
CoV_binder_21_HL	V165Y_TAT	0.7218619491735829	3
CoV_binder_18_LH	S176V_GTT	1.2956634608639988	3
CoV_binder_7_LH	N163G_GGT	1.2892617008276217	3
CoV_binder_13_HL	N163L_TTG	0.6826863624339499	3
CoV_binder_21_HL	V185W_TGG	1.3409488154695437	3
CoV_binder_18_LH	S176I_ATT	0.8563444614697495	3
CoV_binder_21_HL	V2E_GAA	0.6771643565469834	3
CoV_binder_7_LH	N142V_GTT	1.0285755077270675	3
CoV_binder_9_HL	Y47I_ATT	-0.1342226512426823	3
BCL2	S55V_GTT	3.3659976321569047	3
CoV_binder_18_LH	S159V_GTT	1.1440591977791943	3
CoV_binder_18_LH	S159P_CCA	0.7566478425479435	3
CoV_binder_18_LH	S159L_TTG	1.3300765081981467	3
CoV_binder_21_HL	V44R_AGA	1.073970337823189	3
CoV_binder_18_LH	R85P_CCA	0.9475928404079283	3
CoV_binder_18_LH	R85A_GCT	1.4031825246727347	3
CR3022_scFv_LH	F172G_GGT	1.623930966121442	3
CoV_binder_18_LH	R139S_TCT	1.479014660009495	3
CoV_binder_18_LH	R136V_GTT	1.6047341390858634	3
CoV_binder_31	R139A_GCT	0.3237773156386385	3
CoV_binder_31	R139F_TTT	0.6106113302528016	3
CoV_binder_18_LH	R10Y_TAT	1.4152201957203159	3
CoV_binder_4_LH	D87L_TTG	-0.33856614714255784	3
CoV_binder_18_LH	R10T_ACT	1.754127663513087	3
CoV_binder_18_LH	R10L_TTG	1.4522078575715227	3
CoV_binder_18_LH	R10H_CAT	0.8908170954168481	3
CoV_binder_21_HL	Y171I_ATT	0.8045358656737243	3
CoV_binder_18_LH	Q96T_ACT	1.2318800650374442	3
CoV_binder_18_LH	Q96M_ATG	1.8503190357680133	3
CoV_binder_25_LH	D71K_AAA	1.4473167518874703	3
CoV_binder_18_LH	Q91L_TTG	0.7430442555742225	3
CoV_binder_31	R148M_ATG	0.3919876954957733	3
CoV_binder_26_HL	Q175L_TTG	2.155746835252824	3
CoV_binder_7_LH	L200N_AAT	1.202057523392238	3
CoV_binder_18_LH	Q3T_ACT	1.6988222815768983	3
CoV_binder_18_LH	R139F_TTT	0.8734884043289668	3
CoV_binder_9_LH	A204I_ATT	0.19191576011432154	3
CoV_binder_18_LH	R39W_TGG	1.2460417012121727	3
CoV_binder_21_HL	Y171F_TTT	0.7994189030621897	3
CoV_binder_21_HL	Y131G_GGT	0.4803743814293089	3
CoV_binder_14_LH	F138G_GGT	0.7143548757848368	3
CoV_binder_28	V2P_CCA	0.8848831253372342	3
CoV_binder_14_LH	F138K_AAA	0.8805649156618838	3
CoV_binder_25_LH	L200G_GGT	1.9960177281044642	3
CoV_binder_9_LH	A157M_ATG	0.9088923722404108	3
CoV_binder_9_LH	A202D_GAT	1.1749369664174676	3
CoV_binder_14_LH	F138W_TGG	1.5253127390091752	3
BFL1	V89T_ACT	3.3086197790360394	3
CoV_binder_28	V185L_TTG	0.7679949925709089	3
CoV_binder_18_LH	R28F_TTT	0.9072335801472012	3
CoV_binder_18_LH	R1I_ATT	0.7508353146178129	3
CoV_binder_9_LH	A202T_ACT	0.8008931413408238	3
CoV_binder_28	V185G_GGT	0.4267288422651241	3
CoV_binder_9_LH	A204E_GAA	0.9126196793644789	3
CoV_binder_31	R10L_TTG	1.3910038469062442	3
CoV_binder_31	R10M_ATG	0.7212717504562658	3
CoV_binder_7_LH	N169F_TTT	1.1316061577870276	3
CoV_binder_21_HL	V165E_GAA	0.9989015590923672	3
CoV_binder_21_HL	V165A_GCT	0.9503912946463764	3
CoV_binder_7_LH	P161Q_CAA	1.2249656062971344	3
CoV_binder_21_HL	S55L_TTG	1.0140452476285038	3
CoV_binder_18_LH	T182I_ATT	0.8032315021695079	3
CoV_binder_7_LH	P161I_ATT	1.2054693564749357	3
CoV_binder_13_HL	N122P_CCA	1.1337597799449846	3
CoV_binder_7_LH	P161F_TTT	1.34736509437443	3
CoV_binder_21_HL	S57D_GAT	1.0566421804739503	3
CoV_binder_7_LH	P161A_GCT	1.868046493399156	3
CoV_binder_21_HL	S57E_GAA	0.9404859390761472	3
CoV_binder_18_LH	T160R_AGA	0.9378249729840392	3
CoV_binder_21_HL	S65H_CAT	0.7837177057343343	3
CoV_binder_13_HL	N122W_TGG	0.6533309436210679	3
CoV_binder_18_LH	T15M_ATG	0.6397553717604119	3
CoV_binder_7_LH	P12R_AGA	1.4288329028890685	3
CoV_binder_18_LH	T152N_AAT	1.6116312613239003	3
CoV_binder_31	P4R_AGA	0.3199374945911781	3
CoV_binder_7_LH	P12I_ATT	1.2127929660779078	3
CoV_binder_7_LH	P12D_GAT	0.9492138895766882	3
CoV_binder_7_LH	P161N_AAT	1.509332695817104	3
CoV_binder_4_LH	E166V_GTT	0.3850612527863273	3
CoV_binder_21_HL	V127T_ACT	0.9442530322677278	3
CoV_binder_21_HL	S53V_GTT	0.9594619385804232	3
CoV_binder_31	P209V_GTT	0.6380364667476606	3
CoV_binder_21_HL	S41H_CAT	1.1576536619513875	3
CoV_binder_18_LH	T27Q_CAA	1.2947102103001704	3
CoV_binder_18_LH	T27M_ATG	1.6212731764546255	3
CoV_binder_18_LH	T27L_TTG	1.4733939327749344	3
CoV_binder_31	P209Y_TAT	0.23831828233209684	3
CoV_binder_28	Y47A_GCT	0.9254654837569714	3
CoV_binder_21_HL	S48D_GAT	1.138213571315502	3
CoV_binder_28	Y33V_GTT	0.8166709307340021	3
CoV_binder_7_LH	P181M_ATG	0.8401647567123831	3
CoV_binder_21_HL	S53E_GAA	0.9636113115594308	3
CoV_binder_13_HL	N122F_TTT	0.26647860526447786	3
CoV_binder_21_HL	S53H_CAT	0.8073362892677949	3
CoV_binder_7_LH	P181F_TTT	1.3421565440814227	3
CoV_binder_7_LH	P181D_GAT	1.515662591926521	3
CoV_binder_21_HL	S53R_AGA	0.30393880200109	3
CoV_binder_21_HL	S53T_ACT	0.5518660092536543	3
CoV_binder_18_LH	T152F_TTT	0.8541966975029549	3
CoV_binder_18_LH	T152D_GAT	1.3679235766252305	3
CoV_binder_18_LH	T112S_TCT	1.0498309525730534	3
CoV_binder_28	Y190V_GTT	0.6876840323264393	3
CoV_binder_18_LH	S65D_GAT	1.778581418793765	3
CoV_binder_21_HL	T160V_GTT	0.9223246467379712	3
CoV_binder_13_HL	N132V_GTT	1.3574188827178126	3
CoV_binder_21_HL	T182D_GAT	1.3901448024415668	3
CoV_binder_7_LH	N36A_GCT	0.7903748112149618	3
CoV_binder_21_HL	T182R_AGA	1.2153478540269695	3
CoV_binder_21_HL	T182S_TCT	0.3273764545370579	3
CoV_binder_13_HL	N13L_TTG	0.4441060278749927	3
CoV_binder_18_LH	S53L_TTG	2.2901240455430307	3
CoV_binder_21_HL	T205Y_TAT	0.8336155701634844	3
CoV_binder_21_HL	T27D_GAT	0.4849970580559209	3
CoV_binder_13_HL	N142E_GAA	0.562161564871694	3
CoV_binder_5_LH	E6P_CCA	1.6888462081027988	3
CoV_binder_21_HL	T67G_GGT	0.8586967234098921	3
CoV_binder_21_HL	T67L_TTG	0.5444804830439427	3
CoV_binder_7_LH	N16S_TCT	1.218306145523414	3
CoV_binder_18_LH	S41M_ATG	1.3836954420230398	3
CoV_binder_18_LH	S65E_GAA	2.0107305558410324	3
CoV_binder_7_LH	N42G_GGT	1.2167347247312108	3
CoV_binder_18_LH	S65V_GTT	1.6289381633652376	3
CoV_binder_25_LH	L199R_AGA	1.7241375740143783	3
CoV_binder_21_HL	S7A_GCT	1.3536303158746341	3
CoV_binder_21_HL	S7K_AAA	0.7820067639131398	3
CoV_binder_7_LH	N76P_CCA	1.277418906143838	3
CoV_binder_25_LH	L199Q_CAA	1.6319960566680027	3
CoV_binder_7_LH	N76G_GGT	1.053493278704286	3
CoV_binder_31	P94L_TTG	0.8163266645657394	3
CoV_binder_7_LH	N76D_GAT	1.3134045995770371	3
CoV_binder_7_LH	N70P_CCA	1.5135392882897418	3
CoV_binder_13_HL	N132Q_CAA	0.7289890246685751	3
CoV_binder_28	Y171R_AGA	1.1645255262173926	3
CoV_binder_31	Q156P_CCA	0.4080060837035706	3
CoV_binder_28	Y171G_GGT	0.6436558400117516	3
CoV_binder_13_HL	N132E_GAA	1.367366692926577	3
CoV_binder_31	Q156W_TGG	0.8874335501214556	3
CoV_binder_28	Y155Q_CAA	0.4506024265227477	3
CoV_binder_14_LH	E6Q_CAA	1.1167787852963826	3
CoV_binder_7_LH	L200A_GCT	2.0276834046299097	3
CoV_binder_7_LH	L199S_TCT	1.6077962621151016	3
CoV_binder_28	V127L_TTG	0.5586846706518944	3
CoV_binder_28	T112H_CAT	0.9237909828719512	3
CoV_binder_9_LH	E88W_TGG	1.2321541551762714	3
CR3022_scFv_LH	D87Q_CAA	1.8626222402600447	3
CoV_binder_21_LH	D87S_TCT	0.6952129899894448	3
CR3022_scFv_LH	D87T_ACT	2.265682775509255	3
CoV_binder_21_LH	E147G_GGT	0.3876655907495437	3
CR3022_scFv_LH	E147A_GCT	2.176878265868348	3
CoV_binder_18_LH	P12A_GCT	1.2797062720273775	3
CoV_binder_21_LH	E147Q_CAA	1.1576779164258235	3
CoV_binder_13_HL	N36R_AGA	0.14625354848029734	3
CoV_binder_7_LH	K38M_ATG	1.4864490099573582	3
CoV_binder_7_LH	K38L_TTG	0.7948894393394799	3
CR3022_scFv_LH	E147R_AGA	2.618316251889828	3
CoV_binder_31	R39P_CCA	0.587217052980348	3
CoV_binder_4_LH	D71I_ATT	0.473280207501567	3
CoV_binder_21_LH	E153L_TTG	1.066898633572844	3
CoV_binder_21_LH	E166F_TTT	0.444595331646358	3
CR3022_scFv_LH	E166H_CAT	1.4609529731811968	3
CoV_binder_18_LH	P12F_TTT	1.3031682664308786	3
CR3022_scFv_LH	D46R_AGA	2.183329415300884	3
CoV_binder_7_LH	K68S_TCT	1.0146251882181971	3
CoV_binder_18_LH	P12W_TGG	1.1689992305645411	3
CR3022_scFv_LH	A93W_TGG	2.7342754681253147	3
CoV_binder_7_LH	K68M_ATG	1.6961087466144296	3
CoV_binder_7_LH	K68F_TTT	1.3417955886089905	3
CoV_binder_14_LH	F172W_TGG	0.5191594012029217	3
CoV_binder_28	T15H_CAT	0.920429074640543	3
CoV_binder_21_LH	D109W_TGG	1.161349977422022	3
CoV_binder_26_HL	F11R_AGA	2.236657550840304	3
CoV_binder_9_LH	E6G_GGT	0.7092121977104142	3
CoV_binder_28	T152G_GGT	0.9919971608653704	3
CoV_binder_9_LH	E6R_AGA	0.2412542166036271	3
BCL2	Q156S_TCT	3.2514553233131167	3
CoV_binder_18_LH	P145K_AAA	1.2339684174647871	3
CoV_binder_18_LH	P145G_GGT	1.5504884390377072	3
CoV_binder_7_LH	K60I_ATT	1.5490159727785835	3
CoV_binder_9_LH	E6V_GTT	0.3883345059733099	3
CoV_binder_28	T152A_GCT	1.1832730925156003	3
CoV_binder_7_LH	K60D_GAT	0.9723634556598064	3
CoV_binder_31	R39W_TGG	0.6599126743078365	3
CR3022_scFv_LH	E198G_GGT	1.6889756084803054	3
CoV_binder_9_LH	F138R_AGA	0.5309673319332262	3
CoV_binder_5_HL	N76F_TTT	0.952794587008036	3
CoV_binder_28	S7F_TTT	0.4198384574784431	3
CoV_binder_28	S65Y_TAT	0.4279840318187915	3
CoV_binder_21_LH	F138W_TGG	1.422036253749999	3
CR3022_scFv_LH	F138V_GTT	1.48077331551408	3
CoV_binder_28	S65M_ATG	0.6084713908799557	3
CoV_binder_13_HL	N52D_GAT	0.5570222202238142	3
CoV_binder_26_HL	Q175T_ACT	1.9586949507377245	3
CoV_binder_7_LH	K140R_AGA	1.3159620191499233	3
CoV_binder_21_LH	F146N_AAT	0.7762445798535786	3
CoV_binder_18_LH	N42G_GGT	1.3259080516552295	3
CR3022_scFv_LH	F146R_AGA	2.3791036554606593	3
CoV_binder_28	S65A_GCT	-0.016847838898907952	3
CoV_binder_21_LH	F168A_GCT	0.6188161977167468	3
CoV_binder_7_LH	K140H_CAT	1.381736936843673	3
CR3022_scFv_LH	F168A_GCT	1.4084407328016546	3
CoV_binder_7_LH	K140G_GGT	1.2179148441053176	3
CR3022_scFv_LH	F168M_ATG	1.4078336779705405	3
CoV_binder_21_LH	F11Q_CAA	0.7854173096056378	3
CoV_binder_9_LH	F172D_GAT	0.07155819495323358	3
CoV_binder_9_LH	F168R_AGA	0.4983290916322662	3
CR3022_scFv_LH	E6H_CAT	1.8888222530574692	3
CoV_binder_21_LH	E22T_ACT	0.3815886073655683	3
CoV_binder_9_LH	F146G_GGT	0.7503753005745359	3
CoV_binder_21_LH	E6F_TTT	1.054389874333113	3
CR3022_scFv_LH	E22L_TTG	2.2773267186731156	3
CoV_binder_21_LH	E6L_TTG	0.5706938388338418	3
CoV_binder_4_LH	D110T_ACT	1.553700808773371	3
CoV_binder_5_HL	N76D_GAT	0.9263019094151624	3
CR3022_scFv_LH	E6N_AAT	1.552415001097371	3
CoV_binder_28	S7M_ATG	0.7737271179594263	3
CoV_binder_7_LH	K144S_TCT	1.0651551522594325	3
CoV_binder_9_LH	F168A_GCT	0.8587626194964508	3
CoV_binder_18_LH	N70A_GCT	1.024569975695217	3
CoV_binder_7_LH	K144L_TTG	1.3054129669674328	3
CoV_binder_18_LH	N52W_TGG	1.0798229167628364	3
CoV_binder_31	R85T_ACT	0.32381812583298064	3
CoV_binder_9_LH	F168K_AAA	0.7382263855966631	3
CR3022_scFv_LH	A93Q_CAA	2.5659470434083644	3
CoV_binder_18_LH	P161I_ATT	1.3932195021497584	3
CoV_binder_7_LH	L199K_AAA	1.1289159356875995	3
CoV_binder_28	T67M_ATG	0.7792367884321951	3
CoV_binder_18_LH	Q156M_ATG	1.3083033278182334	3
CoV_binder_31	R1F_TTT	1.1227980172889964	3
CoV_binder_21_HL	Y47V_GTT	0.6382319904872347	3
CoV_binder_31	R1G_GGT	0.2758918899029794	3
CoV_binder_31	R1V_GTT	0.4187922426295465	3
CoV_binder_21_HL	Y51A_GCT	1.0484031778110392	3
CoV_binder_13_HL	N16Q_CAA	0.8409231342277064	3
CoV_binder_18_LH	P66Y_TAT	0.8945707263154166	3
CoV_binder_28	T58V_GTT	0.553247675465455	3
BCL2	R37S_TCT	3.053549104992753	3
CoV_binder_7_LH	L137P_CCA	1.2257718954139616	3
CoV_binder_28	T27Q_CAA	0.920098898200708	3
CoV_binder_18_LH	P66E_GAA	1.630449192555659	3
CoV_binder_9_LH	D109V_GTT	0.3776620654817826	3
CoV_binder_9_LH	D109W_TGG	0.7165177645357996	3
CoV_binder_26_HL	L17W_TGG	1.2695391227560595	3
CoV_binder_9_LH	D110P_CCA	0.7812105572040053	3
CoV_binder_21_HL	Y47M_ATG	0.7622209814513408	3
CoV_binder_28	T67R_AGA	0.8699207470960904	3
CR3022_scFv_LH	A93K_AAA	4.6577313028321905	3
BFL1	Y190I_ATT	2.7848141095013865	3
CoV_binder_7_LH	L199E_GAA	1.0255402065954635	3
CoV_binder_28	V127K_AAA	0.7159276952723133	3
CoV_binder_9_LH	A30T_ACT	0.8060571903163396	3
CoV_binder_18_LH	Q3G_GGT	1.5816454418522703	3
CoV_binder_18_LH	Q3D_GAT	1.8325209240975155	3
CoV_binder_18_LH	Q188G_GGT	1.379784729954201	3
CoV_binder_18_LH	Q188D_GAT	0.8758170519114703	3
CoV_binder_18_LH	Q180Y_TAT	1.599781662532607	3
CoV_binder_28	T97Y_TAT	0.9125092282047564	3
CoV_binder_28	T97G_GGT	0.8061945331528655	3
CoV_binder_28	T97E_GAA	0.8653709905846334	3
CoV_binder_18_LH	Q180D_GAT	1.6348054487151769	3
CoV_binder_9_LH	A54L_TTG	0.8895191104601851	3
CoV_binder_18_LH	Q175Y_TAT	0.9403870338209934	3
CoV_binder_9_LH	A54Q_CAA	0.6703564189192548	3
CoV_binder_9_LH	A54R_AGA	1.2340345916158617	3
CoV_binder_18_LH	Q175N_AAT	1.2431381638256198	3
CoV_binder_18_LH	P203I_ATT	1.44679426244514	3
CoV_binder_18_LH	P19D_GAT	1.8882637858417173	3
CR3022_scFv_LH	A157E_GAA	1.8162016619827224	3
CoV_binder_21_LH	A202T_ACT	1.1965423708457	3
CoV_binder_21_LH	A54H_CAT	0.8669513682931278	3
CoV_binder_9_LH	E166G_GGT	1.2308346704052653	3
CoV_binder_9_LH	E166M_ATG	0.8102745702481027	3
CoV_binder_18_LH	P181I_ATT	1.4721937040284132	3
CoV_binder_25_LH	SARS-CoV2_RBD	2.656698781470173	3
CR3022_scFv_LH	A30S_TCT	1.739472254307259	3
CoV_binder_9_LH	E166R_AGA	0.6027778696050811	3
CoV_binder_9_LH	E166V_GTT	0.2878978267545573	3
CoV_binder_21_LH	A54Y_TAT	0.4078786963098544	3
CoV_binder_9_LH	E198I_ATT	0.19265429923793853	3
CR3022_scFv_LH	A34M_ATG	1.802568120451188	3
CoV_binder_28	T160R_AGA	1.3531278379707832	3
CR3022_scFv_LH	A34Q_CAA	1.8873570840460443	3
CoV_binder_13_LH	T97F_TTT	0.4036523036271085	3
CoV_binder_9_LH	E198M_ATG	0.8193669849342076	3
CoV_binder_18_LH	P161Q_CAA	1.6575962089138	3
CoV_binder_21_LH	BimBH3	3.570452933952101	3
CoV_binder_18_LH	P181L_TTG	1.121339926557921	3
CoV_binder_26_HL	Q175S_TCT	1.5928496625876036	3
CoV_binder_18_LH	P181M_ATG	1.1384559085571642	3
CR3022_scFv_LH	A202T_ACT	1.6544483649112038	3
CoV_binder_21_LH	A202W_TGG	0.4423309807433036	3
CoV_binder_13_LH	T97W_TGG	0.6867187267842727	3
CoV_binder_13_HL	N183V_GTT	0.807701982276102	3
CoV_binder_21_LH	A204L_TTG	0.9495788948742804	3
CoV_binder_18_LH	P181W_TGG	1.6165141577952102	3
CoV_binder_21_LH	A204W_TGG	0.6053655544448411	3
CoV_binder_9_LH	D71F_TTT	0.4085668962528448	3
CoV_binder_21_LH	A26Q_CAA	0.6570670741585012	3
CoV_binder_18_LH	P181S_TCT	1.5460135416773628	3
CoV_binder_26_HL	F11W_TGG	1.6276683505179859	3
CR3022_scFv_LH	A204E_GAA	1.7052940746375782	3
CoV_binder_18_LH	P181T_ACT	1.6675562012247092	3
CR3022_scFv_LH	A204N_AAT	1.7096497620339353	3
CR3022_scFv_LH	A26E_GAA	1.7096497620339353	3
CoV_binder_21_LH	A34H_CAT	0.320854518869389	3
CR3022_scFv_LH	A26H_CAT	2.640343362728625	3
CoV_binder_30	T67L_TTG	1.6070656927182156	3
CoV_binder_9_HL	I8R_AGA	1.0066268192748176	3
CoV_binder_5_HL	Y47V_GTT	1.441642956494233	3
CoV_binder_1_LH	A202K_AAA	1.518113283501069	3
CoV_binder_5_HL	T15L_TTG	1.4156124835391657	3
CoV_binder_2_HL	L200D_GAT	1.382528862083486	3
CoV_binder_2_LH	G95L_TTG	0.9350959930900302	3
CoV_binder_2_HL	L199N_AAT	1.7805455754396569	3
CoV_binder_8_LH	R39M_ATG	0.8395867445945681	3
CoV_binder_4_LH	T58M_ATG	0.906993597708336	3
CoV_binder_2_HL	L199D_GAT	1.6630188284121488	3
CoV_binder_4_LH	T58Q_CAA	1.2500512792189546	3
CoV_binder_2_HL	L17W_TGG	1.0469010157720664	3
CoV_binder_8_LH	R39Y_TAT	0.7850964257554036	3
CoV_binder_2_LH	I14L_TTG	1.4358113980905056	3
CoV_binder_8_LH	R85A_GCT	0.6811535845912555	3
CoV_binder_20_HL	N122E_GAA	1.3849480665997156	3
CoV_binder_2_LH	I150A_GCT	1.4400786487071249	3
CoV_binder_8_HL	Y51Q_CAA	0.4700528412265808	3
CoV_binder_2_LH	I150G_GGT	0.9841978861342096	3
CoV_binder_2_HL	L17A_GCT	1.6655763189142052	3
CoV_binder_2_LH	G63Q_CAA	1.304485062401449	3
CoV_binder_2_LH	G21T_ACT	1.3720204935395692	3
CoV_binder_20_HL	N130S_TCT	2.3525553191086086	3
CoV_binder_1_LH	A202P_CCA	0.5624779005956295	3
CoV_binder_20_HL	L200G_GGT	1.2667026510434471	3
CoV_binder_4_LH	Q156I_ATT	1.307327883388938	3
CoV_binder_8_LH	A30D_GAT	1.2656492527161252	3
CoV_binder_2_LH	G186K_AAA	0.5726759275274116	3
CoV_binder_2_LH	G186M_ATG	0.6681526241478224	3
CoV_binder_20_HL	L200T_ACT	1.4186782776460074	3
CoV_binder_8_LH	R28L_TTG	0.8141339991374394	3
CoV_binder_8_LH	R28M_ATG	0.9072130697755636	3
CoV_binder_8_LH	A204N_AAT	1.055693802995755	3
CoV_binder_2_LH	G21M_ATG	1.4858941187355637	3
CoV_binder_8_LH	A202T_ACT	0.8685864687200802	3
CoV_binder_8_LH	A202S_TCT	0.7224684939637136	3
CoV_binder_2_HL	L200K_AAA	1.3844884938547182	3
CoV_binder_20_HL	L72Y_TAT	0.8109432310146261	3
CoV_binder_25_LH	S41Q_CAA	1.1118614620054448	3
CoV_binder_20_HL	MERS_RBD	2.6368739212984313	3
CoV_binder_5_HL	T15E_GAA	1.1402274589717774	3
CoV_binder_2_LH	I150Q_CAA	0.4554916830169908	3
CoV_binder_20_HL	N132A_GCT	1.0316013656120615	3
CoV_binder_20_HL	G178E_GAA	1.4651744622680756	3
CoV_binder_2_HL	K99Y_TAT	1.7726802511405069	3
CoV_binder_2_LH	K68F_TTT	1.218174946976962	3
CoV_binder_13_HL	E166W_TGG	0.638262732718319	3
CoV_binder_2_HL	K99I_ATT	1.606985250171414	3
CoV_binder_2_HL	K99F_TTT	1.7226019624794981	3
CoV_binder_2_LH	K68T_ACT	0.7530852246053286	3
CoV_binder_4_LH	T5Q_CAA	0.9794810264064592	3
CoV_binder_2_LH	K99E_GAA	0.7057666295605021	3
CoV_binder_2_HL	K68S_TCT	0.8185472857845273	3
CoV_binder_2_LH	K99H_CAT	0.7350265983460407	3
CoV_binder_2_HL	K68M_ATG	1.9602349263915877	3
CoV_binder_13_HL	E198I_ATT	0.4480763522778357	3
CoV_binder_20_HL	N70P_CCA	1.0832764583829473	3
CoV_binder_2_LH	K99T_ACT	0.8705259553853981	3
CoV_binder_2_HL	K38V_GTT	1.2733749450792455	3
CoV_binder_20_HL	N76A_GCT	1.6651979044369885	3
CoV_binder_2_LH	L123A_GCT	0.7789692299396282	3
CoV_binder_20_HL	N76H_CAT	1.399573401700792	3
CoV_binder_4_LH	P4N_AAT	1.1253386562084664	3
CoV_binder_2_LH	K38H_CAT	1.0669156264965487	3
CoV_binder_2_LH	I154A_GCT	0.6253588342187317	3
CoV_binder_2_LH	K144Y_TAT	0.9276197352814676	3
CoV_binder_2_LH	I154E_GAA	1.0675690108387863	3
CoV_binder_13_HL	E153Y_TAT	0.6035267545655199	3
CoV_binder_20_HL	N13L_TTG	0.5255615815196606	3
CoV_binder_2_LH	I154Y_TAT	0.9042816542458249	3
CoV_binder_13_HL	E166G_GGT	0.5751759139357979	3
CoV_binder_8_HL	Y33F_TTT	0.8892716965162144	3
CoV_binder_2_LH	K106H_CAT	1.1093162744813174	3
CoV_binder_5_HL	T15R_AGA	1.4036238536690977	3
CoV_binder_2_LH	K126G_GGT	2.069392626529174	3
CoV_binder_8_LH	S125L_TTG	0.6604359956380179	3
CoV_binder_2_LH	K126W_TGG	0.9305112317942204	3
CoV_binder_2_LH	K140F_TTT	0.7808239124757801	3
CoV_binder_20_HL	N16G_GGT	1.1809810300950936	3
CoV_binder_8_LH	S141G_GGT	0.9094283925992172	3
CoV_binder_2_LH	K144I_ATT	0.2846288273924298	3
CoV_binder_20_HL	N16W_TGG	1.1054024926053092	3
CoV_binder_2_LH	K144V_GTT	0.4078691191726485	3
CoV_binder_20_HL	L200E_GAA	1.6311119528386655	3
CoV_binder_20_HL	L199S_TCT	1.324015766071783	3
CoV_binder_8_LH	A30Q_CAA	0.7273265884379114	3
CoV_binder_2_LH	F168N_AAT	0.676374079262839	3
CoV_binder_20_HL	I14D_GAT	1.1172265181783807	3
CoV_binder_2_LH	F172D_GAT	0.9479643725933168	3
CoV_binder_20_HL	I14N_AAT	2.1316950266857577	3
CoV_binder_5_HL	R39E_GAA	1.1454073986378628	3
CoV_binder_2_HL	N169D_GAT	0.8992401111143931	3
CoV_binder_1_LH	F172Q_CAA	1.1894852826454567	3
CoV_binder_20_HL	I8Q_CAA	1.2598175119394135	3
CoV_binder_1_LH	F172E_GAA	1.4897998065377287	3
CoV_binder_8_LH	R10A_GCT	-0.10222648444876192	3
CoV_binder_8_LH	R10D_GAT	0.8577961074950959	3
CoV_binder_4_LH	Q188M_ATG	0.6047725908407511	3
CoV_binder_8_LH	D71T_ACT	1.2795367303261092	3
CoV_binder_8_LH	R10E_GAA	1.0031614043692834	3
CoV_binder_20_HL	I8W_TGG	1.5568408972472518	3
CoV_binder_1_LH	F11P_CCA	1.21673142668158	3
CoV_binder_1_LH	F11M_ATG	1.3366744137288364	3
CoV_binder_2_LH	F29K_AAA	2.051103927500625	3
CoV_binder_5_HL	R39I_ATT	2.0639204020345154	3
CoV_binder_2_LH	F168M_ATG	0.6385773452318837	3
CoV_binder_4_LH	T27W_TGG	1.4624688402193406	3
CoV_binder_5_HL	R39K_AAA	1.5524836738154004	3
CoV_binder_4_LH	Q96K_AAA	0.6154359379880869	3
CoV_binder_25_LH	S53E_GAA	1.535928267298294	3
CoV_binder_2_HL	N70P_CCA	1.6856334228876406	3
CoV_binder_8_LH	Q188A_GCT	0.4798826258280542	3
CoV_binder_20_HL	G178Y_TAT	1.0930292757145263	3
CoV_binder_13_HL	D109W_TGG	1.5847557138070538	3
CoV_binder_2_HL	N52R_AGA	0.9375405471668009	3
CoV_binder_20_HL	G21Q_CAA	0.7785817942501031	3
CoV_binder_8_LH	E166R_AGA	1.2135273760254748	3
CoV_binder_8_LH	Q3F_TTT	0.909197664782038	3
CoV_binder_8_LH	E166M_ATG	0.97549791968291	3
CoV_binder_8_LH	E153Y_TAT	0.0659127594026998	3
CoV_binder_8_LH	E153R_AGA	0.6059722828711678	3
CoV_binder_8_LH	Q3T_ACT	0.8140013035994684	3
CoV_binder_8_LH	Q91A_GCT	0.7120744685996899	3
CoV_binder_8_LH	E153A_GCT	0.8785437105204004	3
CoV_binder_2_HL	N16L_TTG	1.0359809934695452	3
CoV_binder_4_LH	T205E_GAA	0.8494355848006858	3
CoV_binder_1_LH	E6T_ACT	0.995229461873448	3
CoV_binder_1_LH	E6Q_CAA	1.1229935568839975	3
CoV_binder_20_HL	K126F_TTT	1.5599851283543469	3
CoV_binder_2_LH	G164R_AGA	0.7439923485068611	3
CoV_binder_8_LH	BimBH3	3.7272059902286823	3
CoV_binder_4_LH	Q175M_ATG	1.2002713098865063	3
CoV_binder_2_LH	G167D_GAT	0.35320758747679193	3
CoV_binder_5_HL	T112Y_TAT	1.3760545771604402	3
CoV_binder_5_HL	T152D_GAT	1.1651601481299654	3
CoV_binder_8_LH	A54W_TGG	0.4761400876270319	3
CoV_binder_4_LH	T27I_ATT	0.8253386913477616	3
CoV_binder_20_HL	L137M_ATG	1.1065275286730554	3
CoV_binder_8_LH	A54L_TTG	0.9990753191977522	3
CoV_binder_20_HL	L137N_AAT	1.1331061344126283	3
CoV_binder_20_HL	L137T_ACT	1.6821584333264887	3
CoV_binder_20_HL	L17D_GAT	1.1088884047778915	3
CoV_binder_8_LH	A34H_CAT	1.097848971728288	3
CoV_binder_20_HL	L17N_AAT	1.3406728525090497	3
CoV_binder_5_HL	R28T_ACT	1.3801997752612731	3
CoV_binder_20_HL	L17T_ACT	1.0756524875293998	3
CoV_binder_20_HL	K99Y_TAT	1.8375622534675211	3
CoV_binder_2_LH	G164I_ATT	1.1745863794273357	3
CoV_binder_2_LH	G164D_GAT	0.61937606025921	3
CoV_binder_2_HL	N13P_CCA	1.2988052466587074	3
CoV_binder_20_HL	K126S_TCT	2.0661279612016017	3
CoV_binder_2_LH	F59Q_CAA	1.4671013794853902	3
CoV_binder_20_HL	K126W_TGG	1.720193250696628	3
CoV_binder_2_LH	F74K_AAA	0.6819139765233101	3
CoV_binder_2_LH	F74Q_CAA	1.0455636151072518	3
CoV_binder_2_HL	N13Q_CAA	1.9220547216373056	3
CoV_binder_1_LH	E153W_TGG	0.6199148449825636	3
CoV_binder_8_LH	D109W_TGG	0.6939107578354147	3
CoV_binder_1_LH	D71K_AAA	0.8237023821130478	3
CoV_binder_25_LH	S48E_GAA	1.2774126892707702	3
CoV_binder_2_HL	N13E_GAA	1.3037394412186174	3
CoV_binder_13_HL	D71L_TTG	0.9645640606676124	3
CoV_binder_2_LH	G158A_GCT	0.4743929785052962	3
CoV_binder_5_HL	T112M_ATG	1.2451663595047773	3
CoV_binder_1_LH	D71T_ACT	1.4265779885144845	3
CoV_binder_1_LH	D71R_AGA	0.8509418069262278	3
CoV_binder_2_LH	L123Q_CAA	0.7154637561313493	3
CoV_binder_25_LH	G178E_GAA	1.664790986363187	3
CoV_binder_8_LH	S159I_ATT	0.6966128229158084	3
CoV_binder_13_HL	F138E_GAA	0.7996034956761431	3
CoV_binder_8_LH	T112L_TTG	0.5625115209662592	3
CoV_binder_2_LH	P108G_GGT	1.212306969853529	3
CoV_binder_8_HL	T205E_GAA	0.5952635761375777	3
CoV_binder_8_HL	T182S_TCT	0.9812374748074292	3
CoV_binder_8_HL	T182R_AGA	1.3486047082393018	3
CoV_binder_25_LH	S55T_ACT	1.6267191052934606	3
CoV_binder_13_HL	F138V_GTT	0.6274118089328748	3
CoV_binder_13_HL	F146A_GCT	0.9280809183261558	3
CoV_binder_20_HL	S41Q_CAA	0.924377970990756	3
CoV_binder_2_LH	P12H_CAT	1.4529795594065185	3
CoV_binder_2_HL	G128H_CAT	1.1849985269246408	3
CoV_binder_20_HL	S53E_GAA	0.9089335499390464	3
CoV_binder_8_LH	T15G_GGT	0.7048252095940519	3
CoV_binder_20_HL	S55D_GAT	1.3640388652350932	3
CoV_binder_20_HL	S55K_AAA	1.4568560748675914	3
CoV_binder_20_HL	S55L_TTG	1.8030459025249732	3
CoV_binder_8_LH	T160G_GGT	0.5944731093882769	3
CoV_binder_2_HL	G164S_TCT	1.1806773401500816	3
CoV_binder_13_HL	F138D_GAT	0.28930065877550426	3
CoV_binder_1_HL	S65E_GAA	1.3418650519165638	3
CoV_binder_2_HL	G178E_GAA	1.1171495943205514	3
CoV_binder_2_LH	N183R_AGA	1.4007322424434197	3
CoV_binder_2_LH	N183V_GTT	0.8500102101484491	3
CoV_binder_8_HL	T67I_ATT	0.7847822032886391	3
CoV_binder_20_HL	R39F_TTT	0.5557760455457981	3
CoV_binder_2_LH	N36S_TCT	1.3077205157343847	3
CoV_binder_2_LH	N42A_GCT	0.916672396806705	3
CoV_binder_2_LH	N42P_CCA	1.1378965297585992	3
CoV_binder_2_LH	N42W_TGG	1.2219445662079025	3
CoV_binder_2_LH	N52M_ATG	2.1605469799443746	3
CoV_binder_2_LH	N52R_AGA	0.7642114586300632	3
CoV_binder_2_HL	G184S_TCT	1.3991970427681115	3
CoV_binder_2_LH	N70S_TCT	0.98452073201382	3
CoV_binder_20_HL	R90A_GCT	0.8216465321318296	3
CoV_binder_8_HL	T27V_GTT	0.6139031299641253	3
CoV_binder_20_HL	R90Q_CAA	1.3138181282629289	3
CoV_binder_8_HL	T27G_GGT	1.0379030092832071	3
CoV_binder_2_HL	G178K_AAA	1.34638820342329	3
CoV_binder_8_LH	T160H_CAT	1.001200486606983	3
CoV_binder_8_HL	T15G_GGT	1.0426010885629182	3
CoV_binder_8_HL	T15E_GAA	0.7712910093039227	3
CoV_binder_8_HL	T152N_AAT	1.0208056066152675	3
CoV_binder_8_LH	T205Y_TAT	0.8069884899514879	3
CoV_binder_20_HL	S65Q_CAA	1.6006112854991257	3
CoV_binder_13_HL	F146R_AGA	0.6978329164239979	3
CoV_binder_8_LH	T27H_CAT	0.7566701535293294	3
CoV_binder_2_LH	Q156D_GAT	0.8344595071919461	3
CoV_binder_20_HL	S7A_GCT	2.080701570372952	3
CoV_binder_20_HL	S7D_GAT	0.8945271775936323	3
CoV_binder_2_LH	Q156M_ATG	1.5887265604421223	3
CoV_binder_2_LH	Q156P_CCA	0.6443177327716771	3
CoV_binder_8_HL	S7R_AGA	1.0183982161587632	3
CoV_binder_8_HL	S7P_CCA	1.4679672180790035	3
CoV_binder_8_LH	T58Y_TAT	1.0231162730305314	3
CoV_binder_8_HL	S7F_TTT	1.0353444971442585	3
CoV_binder_2_HL	F172M_ATG	1.4731330721296685	3
CoV_binder_2_HL	F172K_AAA	1.391986373615703	3
CoV_binder_13_HL	F168M_ATG	0.5056948000273884	3
CoV_binder_13_HL	F168N_AAT	0.7951815510533695	3
CoV_binder_8_LH	T205W_TGG	0.5589452581093486	3
CoV_binder_8_LH	T205S_TCT	0.43900319059709497	3
CoV_binder_2_LH	P66G_GGT	1.3686629647300863	3
CoV_binder_2_LH	P19S_TCT	0.5523638950325047	3
CoV_binder_8_HL	T112Y_TAT	0.7996768486071613	3
CoV_binder_2_LH	P181G_GGT	1.4317191164819096	3
CoV_binder_8_LH	T182M_ATG	0.7417423386970885	3
CoV_binder_2_LH	P181L_TTG	1.0716032604339816	3
CoV_binder_8_HL	T112L_TTG	0.4450523438241749	3
CoV_binder_2_LH	P181N_AAT	2.076154147118137	3
CoV_binder_2_LH	P181Y_TAT	1.0109037976977024	3
CoV_binder_2_LH	P203D_GAT	1.4083717687571884	3
CoV_binder_20_HL	S65N_AAT	1.3455457206439867	3
CoV_binder_20_HL	S57E_GAA	1.5532880124372976	3
CoV_binder_2_LH	P203L_TTG	0.7970706475130509	3
CoV_binder_20_HL	S57Q_CAA	0.9925453443817976	3
CoV_binder_5_HL	T205L_TTG	1.1497084001402396	3
CoV_binder_2_LH	P209E_GAA	0.5180215311287295	3
CoV_binder_5_HL	T205M_ATG	1.8998621663419384	3
CoV_binder_20_HL	S65H_CAT	1.0560741933240685	3
CoV_binder_2_HL	G186L_TTG	2.707184946618828	3
CoV_binder_8_HL	T67N_AAT	1.4120401058979972	3
CoV_binder_8_HL	Y135R_AGA	0.9209212306364024	3
CoV_binder_8_HL	V9Y_TAT	1.002042409838138	3
CoV_binder_8_HL	V9M_ATG	1.6604826674618725	3
CoV_binder_8_LH	S41D_GAT	0.747468058181223	3
CoV_binder_2_LH	L200V_GTT	1.0174092649311142	3
CoV_binder_8_LH	S41E_GAA	0.9557172115558056	3
CoV_binder_2_HL	I8E_GAA	0.994917921997624	3
CoV_binder_13_HL	E6H_CAT	1.133307126991726	3
CoV_binder_8_LH	S41M_ATG	0.6153641070053375	3
CoV_binder_8_HL	V89L_TTG	0.9528377745330818	3
CoV_binder_8_LH	S41V_GTT	0.7138330378007112	3
CoV_binder_4_LH	P203N_AAT	0.9071856168819146	3
CoV_binder_2_LH	N121A_GCT	0.6724621212808959	3
CoV_binder_20_HL	P66L_TTG	1.331824294327424	3
CoV_binder_4_LH	P203L_TTG	0.811453854120666	3
CoV_binder_2_LH	N122M_ATG	1.6618241335545247	3
CoV_binder_2_LH	N122R_AGA	1.0799347545730011	3
CoV_binder_5_HL	T182E_GAA	1.1473812815991202	3
CoV_binder_5_HL	T182F_TTT	1.2345895652774797	3
BCLXL	F24D_GAT	3.2751464276962707	3
CoV_binder_20_HL	P203L_TTG	0.4689803209655405	3
CoV_binder_2_HL	G21E_GAA	1.6802586942111848	3
CoV_binder_20_HL	P181V_GTT	1.906045160823528	3
CoV_binder_8_LH	S159W_TGG	0.48266810462750703	3
CoV_binder_20_HL	N76S_TCT	1.5970611274859543	3
CoV_binder_8_LH	S176L_TTG	1.1000724717879071	3
CoV_binder_8_HL	Y135A_GCT	1.0090013687343404	3
CoV_binder_8_HL	Y131T_ACT	1.3945107438256592	3
CoV_binder_2_LH	L17H_CAT	0.7353709684155731	3
CoV_binder_8_LH	S176V_GTT	0.4777532280479182	3
CoV_binder_8_HL	Y103P_CCA	1.3707350478465727	3
CoV_binder_20_HL	P161K_AAA	1.6875844513430334	3
CoV_binder_20_HL	P161M_ATG	1.0032004770217815	3
CoV_binder_20_HL	P161N_AAT	1.4628643631189069	3
CoV_binder_2_LH	L199P_CCA	0.927262854190218	3
CoV_binder_20_HL	P181A_GCT	1.3016890287777922	3
CoV_binder_20_HL	P181G_GGT	1.4079384973672155	3
CoV_binder_20_HL	P181N_AAT	1.6060781383349862	3
CoV_binder_4_LH	T97D_GAT	0.56637250380723	3
CoV_binder_13_HL	E22S_TCT	0.7423775486803166	3
CoV_binder_20_HL	Q156R_AGA	1.5084288408521296	3
CoV_binder_20_HL	Q175A_GCT	1.2719790262515431	3
CoV_binder_20_HL	Q175F_TTT	1.4784182269737087	3
CoV_binder_2_LH	N132V_GTT	0.7839928371437691	3
CoV_binder_2_LH	N169Q_CAA	0.6635818364763129	3
CoV_binder_8_HL	V127S_TCT	0.878018455790258	3
CoV_binder_2_LH	N169R_AGA	1.0100628761806745	3
CoV_binder_8_LH	S7K_AAA	0.6606798837374264	3
CoV_binder_2_LH	N169Y_TAT	0.9518255329994432	3
CoV_binder_8_LH	S7R_AGA	1.226340967932089	3
CoV_binder_20_HL	Q96G_GGT	0.9504544008952678	3
CoV_binder_20_HL	Q96V_GTT	1.1807302190667368	3
CoV_binder_4_LH	V127Q_CAA	0.5083958102652737	3
CoV_binder_8_HL	T97F_TTT	0.2734588401484093	3
CoV_binder_2_HL	G21Q_CAA	0.9105975980161958	3
CoV_binder_13_HL	E88W_TGG	1.5107822666856627	3
CoV_binder_8_HL	T67Y_TAT	1.0199273563551152	3
CoV_binder_2_LH	N183A_GCT	0.8690886099129019	3
CoV_binder_2_HL	G21K_AAA	1.3272415135862143	3
CoV_binder_2_LH	N183E_GAA	0.2194821340979569	3
CoV_binder_20_HL	R28T_ACT	1.6625224896976345	3
CoV_binder_8_HL	V165D_GAT	0.7319962917980032	3
CoV_binder_8_HL	V165F_TTT	1.1019198865964557	3
CoV_binder_20_HL	Q3S_TCT	1.494431565161415	3
CoV_binder_2_LH	N142S_TCT	0.7132225576882032	3
CoV_binder_8_LH	S53L_TTG	1.7445590847349788	3
CoV_binder_20_HL	Q175M_ATG	1.4555863552033002	3
CoV_binder_20_HL	Q175S_TCT	1.1760040464097727	3
CoV_binder_2_LH	N142F_TTT	0.9924918748492076	3
CoV_binder_2_LH	N142L_TTG	1.056217587446966	3
CoV_binder_8_HL	V2P_CCA	0.7770158321255227	3
CoV_binder_2_LH	N142R_AGA	0.7575341706054601	3
CoV_binder_2_LH	N142T_ACT	1.7189051596752147	3
CoV_binder_2_HL	I14N_AAT	1.5747004430296858	3
CoV_binder_8_HL	V2N_AAT	0.8590212291597865	3
CoV_binder_8_HL	V185P_CCA	0.4913085864432887	3
CoV_binder_8_HL	V185M_ATG	1.0554901912151529	3
CoV_binder_4_LH	T97Y_TAT	0.6827627513972896	3
CoV_binder_20_HL	Q180V_GTT	1.0693076339742351	3
CoV_binder_20_HL	Q180W_TGG	1.475420342362721	3
CoV_binder_8_LH	S57Q_CAA	1.1346196721356865	3
CoV_binder_8_LH	E198T_ACT	0.9078399076880928	3
CoV_binder_1_LH	G164M_ATG	1.3076148827963117	3
CoV_binder_20_HL	T160Q_CAA	1.4577190679557877	3
CoV_binder_2_HL	T67V_GTT	1.705479944563271	3
CoV_binder_8_LH	K38T_ACT	0.9002096759006246	3
CoV_binder_2_HL	T97D_GAT	1.3064361120065795	3
CoV_binder_2_HL	T97Q_CAA	1.1235319825148924	3
CoV_binder_2_HL	V127H_CAT	1.6745875563688166	3
CoV_binder_8_LH	K38F_TTT	1.1348419077198508	3
CoV_binder_8_LH	K38A_GCT	1.0266482538479398	3
CoV_binder_2_HL	V165F_TTT	1.8867551639409896	3
CoV_binder_8_LH	K144L_TTG	0.861646626122635	3
CoV_binder_8_LH	K144G_GGT	0.8588582083080709	3
CoV_binder_2_HL	V165L_TTG	1.4860501954484722	3
CoV_binder_8_LH	K144F_TTT	1.0172608840402209	3
CoV_binder_8_LH	K144D_GAT	0.21425236447945828	3
CoV_binder_2_HL	S196H_CAT	1.2529905757927988	3
CoV_binder_2_HL	V165P_CCA	1.9608485828930424	3
CoV_binder_2_HL	S176T_ACT	1.3062277816952292	3
CoV_binder_8_LH	K140R_AGA	1.1764063311995248	3
CoV_binder_8_LH	K140H_CAT	0.774061426640845	3
CoV_binder_2_HL	T67W_TGG	2.395897217658474	3
CoV_binder_2_HL	T67R_AGA	2.041275189248939	3
CoV_binder_4_LH	S176P_CCA	0.6612331501740911	3
CoV_binder_1_LH	R28T_ACT	1.1669994652957207	3
CoV_binder_1_LH	R90S_TCT	1.1618109612866387	3
CoV_binder_4_LH	S41Y_TAT	0.989459783338784	3
CoV_binder_2_HL	T27S_TCT	1.8937969652092919	3
CoV_binder_2_HL	S48L_TTG	0.9265408925143674	3
CoV_binder_4_LH	S41P_CCA	0.5753737933391161	3
CoV_binder_5_HL	S176P_CCA	1.5770268680476924	3
CoV_binder_5_HL	S176T_ACT	1.1391473830667174	3
CoV_binder_1_LH	R39Q_CAA	1.381958037662752	3
CoV_binder_1_LH	R39K_AAA	1.6462790261388136	3
CoV_binder_1_LH	R39E_GAA	1.2959077868528937	3
CoV_binder_13_HL	A202V_GTT	0.9546377900022468	3
CoV_binder_8_LH	K68L_TTG	0.9804348723037181	3
CoV_binder_2_HL	T67A_GCT	1.274170905523624	3
CoV_binder_1_LH	V9Q_CAA	1.6228589142457819	3
CoV_binder_8_LH	K68F_TTT	1.2064013430022271	3
CoV_binder_1_LH	V9W_TGG	0.6106353061020666	3
CoV_binder_4_LH	S31V_GTT	0.9745199388571208	3
CoV_binder_8_LH	K140E_GAA	1.1430708738963702	3
CoV_binder_2_HL	V185N_AAT	1.5806641353580222	3
CoV_binder_1_LH	G164Q_CAA	1.0171570757443271	3
CoV_binder_25_LH	S53G_GGT	1.474327966366955	3
CoV_binder_2_HL	V49M_ATG	1.653800340415442	3
CoV_binder_5_HL	S41H_CAT	1.8624821417779849	3
CoV_binder_14_HL	L199N_AAT	0.8860882137334709	3
CoV_binder_2_HL	S141G_GGT	1.2353904440990249	3
CoV_binder_5_HL	S41Q_CAA	1.147108930449571	3
CoV_binder_1_LH	Q175A_GCT	1.1560276810890002	3
CoV_binder_8_LH	I150P_CCA	1.1209199862412371	3
CoV_binder_8_LH	I150H_CAT	0.5150351200756624	3
CoV_binder_4_LH	S151M_ATG	1.0158591205827694	3
CoV_binder_1_LH	P66R_AGA	0.9832862063200078	3
CoV_binder_4_LH	S7M_ATG	0.4466171810359505	3
CoV_binder_8_LH	N42G_GGT	0.8594338123853973	3
CoV_binder_8_LH	I14Q_CAA	0.7840869439361651	3
CoV_binder_2_HL	R90E_GAA	1.619428654237824	3
CoV_binder_8_LH	N42P_CCA	0.7060164535729871	3
CoV_binder_8_LH	H201W_TGG	0.6424868410858355	3
CoV_binder_2_HL	V9M_ATG	1.3723352288412158	3
CoV_binder_8_LH	I154P_CCA	1.0376918069250711	3
CoV_binder_4_LH	S159G_GGT	0.396475306370899	3
CoV_binder_2_HL	S176G_GGT	2.121224489101815	3
CoV_binder_2_HL	V49K_AAA	0.9604902062425732	3
CoV_binder_2_HL	V185R_AGA	1.8059143661584611	3
CoV_binder_4_LH	S176E_GAA	1.513304203536686	3
CoV_binder_2_HL	S176E_GAA	1.0557583465021718	3
CoV_binder_2_HL	S176D_GAT	1.4605854711277004	3
CoV_binder_2_HL	S159V_GTT	1.062545419972734	3
CoV_binder_2_HL	V185Y_TAT	1.3631721982508758	3
CoV_binder_2_HL	S159M_ATG	1.2817324556573944	3
CoV_binder_1_LH	Q3V_GTT	1.3502342969212204	3
CoV_binder_25_LH	S53I_ATT	1.5124709800159868	3
CoV_binder_2_HL	S159H_CAT	0.9896501110079186	3
CoV_binder_1_LH	Y171E_GAA	1.3309079487450894	3
CoV_binder_2_HL	V44Q_CAA	1.3548303251285445	3
CoV_binder_2_HL	V44T_ACT	1.7029310915032774	3
CoV_binder_8_LH	I8L_TTG	0.6758070308076469	3
CoV_binder_2_HL	S141R_AGA	1.3004242545230775	3
CoV_binder_2_HL	S141Q_CAA	1.2833932439940343	3
CoV_binder_8_LH	N36E_GAA	0.8401916820488395	3
CoV_binder_1_LH	R90T_ACT	1.3073263866816431	3
CoV_binder_1_LH	R90V_GTT	0.3058306601992431	3
CoV_binder_1_LH	V49Y_TAT	0.8796587499317834	3
CoV_binder_2_HL	S7R_AGA	1.6130201243903706	3
CoV_binder_1_LH	T112N_AAT	0.4282271641585513	3
CoV_binder_2_HL	SARS-CoV1_RBD	2.0309992296072306	3
CoV_binder_25_LH	S53V_GTT	1.5248737840236348	3
CoV_binder_1_LH	S7Q_CAA	1.3049575351690077	3
CoV_binder_25_LH	S53Q_CAA	1.5286644369140934	3
CoV_binder_1_LH	T67E_GAA	1.6099377546281952	3
CoV_binder_1_LH	S65N_AAT	1.2554629274250662	3
CoV_binder_1_LH	S65K_AAA	1.2136576860981432	3
CoV_binder_1_LH	S65G_GGT	1.6433693491604071	3
CoV_binder_1_LH	S55T_ACT	1.047027502110204	3
CoV_binder_1_LH	S55R_AGA	1.371851576507293	3
CoV_binder_8_LH	L200P_CCA	0.6912052511507234	3
CoV_binder_8_LH	L200N_AAT	0.5420097658876522	3
CoV_binder_2_HL	S55Y_TAT	1.1239456277873483	3
CoV_binder_2_HL	S55R_AGA	1.4676860431890084	3
CoV_binder_8_LH	N132Q_CAA	1.3379006420903643	3
CoV_binder_2_HL	S55N_AAT	1.6702730107150572	3
CoV_binder_25_LH	S55A_GCT	1.2374375212764015	3
CoV_binder_1_LH	T15D_GAT	0.8155038140008539	3
CoV_binder_2_HL	T27H_CAT	1.3023052404756097	3
CoV_binder_1_LH	T15E_GAA	0.6551449653895585	3
CoV_binder_8_LH	N121G_GGT	0.15309931311537284	3
CoV_binder_8_LH	N121E_GAA	0.5872167966255102	3
CoV_binder_1_LH	T205A_GCT	0.7819230942073379	3
CoV_binder_1_LH	T182Y_TAT	1.3450267740638555	3
CoV_binder_1_LH	T58F_TTT	0.5530391129465908	3
CoV_binder_1_LH	T182V_GTT	1.0364622613263794	3
CoV_binder_2_HL	S65Q_CAA	1.4817515195556314	3
CoV_binder_5_HL	S141G_GGT	1.4583218732517889	3
CoV_binder_1_LH	T182L_TTG	1.18733441444909	3
CoV_binder_1_LH	T182I_ATT	0.9039594001305016	3
CoV_binder_1_LH	T182H_CAT	1.5303935047698918	3
CoV_binder_1_LH	T182D_GAT	1.5233121638288305	3
CoV_binder_1_LH	T160Y_TAT	0.8899776668913528	3
CoV_binder_8_LH	N122G_GGT	0.4283945035149017	3
CoV_binder_2_HL	S65D_GAT	1.6916438827120857	3
CoV_binder_8_LH	L72R_AGA	0.4093042103173357	3
CoV_binder_8_LH	L72G_GGT	0.6507685100129521	3
CoV_binder_2_HL	S55L_TTG	1.3255069601316762	3
CoV_binder_13_HL	A157G_GGT	0.9920342746565378	3
CoV_binder_8_LH	L199E_GAA	0.7637191876336669	3
CoV_binder_1_LH	V165A_GCT	1.5703687285842758	3
CoV_binder_1_LH	S176H_CAT	1.910997370858816	3
CoV_binder_8_LH	N163W_TGG	0.720526458272591	3
CoV_binder_1_LH	S176G_GGT	0.6333640050136609	3
CoV_binder_2_HL	T182Q_CAA	1.5392914419648385	3
CoV_binder_5_HL	S159N_AAT	1.214580266055993	3
CoV_binder_1_LH	S159R_AGA	0.940329655982774	3
CoV_binder_1_LH	V49E_GAA	1.4924123367563382	3
CoV_binder_1_LH	S159H_CAT	1.7714170083095144	3
CoV_binder_5_HL	S159R_AGA	1.1686573681535286	3
CoV_binder_8_LH	L123W_TGG	0.9026131072613416	3
CoV_binder_1_LH	S151N_AAT	1.346938831362584	3
CoV_binder_2_HL	T205H_CAT	1.5039899111664727	3
CoV_binder_1_LH	S151D_GAT	0.8551605972270853	3
CoV_binder_4_LH	S48H_CAT	0.12478428262281227	3
CoV_binder_1_LH	V49Q_CAA	1.2695409571574938	3
CoV_binder_5_HL	S176D_GAT	1.6762966763420517	3
CoV_binder_8_LH	L123E_GAA	0.6125760124255688	3
CoV_binder_1_LH	V2S_TCT	1.0866951891451908	3
CoV_binder_2_HL	T182F_TTT	1.4219257369854503	3
CoV_binder_2_HL	T182E_GAA	1.1828997433120634	3
CoV_binder_1_LH	V185R_AGA	1.0492239722766763	3
CoV_binder_2_HL	S55G_GGT	1.1940275347777227	3
CoV_binder_1_LH	V165R_AGA	1.3471992473681722	3
CoV_binder_1_LH	S55I_ATT	0.9523142374408896	3
CoV_binder_8_LH	L17H_CAT	0.39905388031314	3
CoV_binder_8_LH	L17F_TTT	0.8225270523990407	3
CoV_binder_4_LH	S53R_AGA	0.3473375383319937	3
CoV_binder_1_LH	S53H_CAT	1.2899330830889504	3
CoV_binder_8_LH	N163A_GCT	0.8172038267395063	3
CoV_binder_4_LH	S48W_TGG	0.5533519239165532	3
CoV_binder_1_LH	V185W_TGG	1.495484568077874	3
CoV_binder_1_LH	S41V_GTT	0.2679626897249143	3
CoV_binder_1_LH	S41Q_CAA	0.9589858669273212	3
CoV_binder_1_LH	V185Y_TAT	0.90142155877464	3
CoV_binder_2_HL	T160D_GAT	1.482050897323553	3
CoV_binder_2_HL	T160V_GTT	1.8843772768605067	3
CoV_binder_2_HL	T160Y_TAT	1.5420289510401606	3
CoV_binder_8_LH	H201P_CCA	0.3981204289647344	3
CoV_binder_2_HL	V9N_AAT	1.2248857453568007	3
CoV_binder_1_LH	Y51M_ATG	1.3411366522372017	3
CoV_binder_20_HL	F172P_CCA	0.9690075619947898	3
CoV_binder_13_HL	BimBH3	3.657086344405364	3
CoV_binder_2_HL	P203R_AGA	2.144393092579298	3
CoV_binder_1_LH	K126A_GCT	1.4234121282121244	3
CoV_binder_2_LH	D110S_TCT	0.9232939953542888	3
CoV_binder_2_LH	D110W_TGG	1.3149466784015915	3
CoV_binder_1_LH	I8A_GCT	1.3165199369514262	3
CoV_binder_2_LH	D71F_TTT	0.5477954091787645	3
CoV_binder_1_LH	I150V_GTT	0.6785785018705752	3
CoV_binder_1_LH	I150N_AAT	1.2186582744436	3
CoV_binder_2_HL	P203D_GAT	1.2717377611390113	3
CoV_binder_8_LH	P66Q_CAA	0.5927868235919149	3
CoV_binder_2_HL	P181M_ATG	1.2162553854238105	3
CoV_binder_8_LH	F172M_ATG	1.0481964117288705	3
CoV_binder_8_LH	F168W_TGG	1.0902445456190009	3
CoV_binder_4_LH	R28E_GAA	0.4518713285121567	3
CoV_binder_2_HL	P181D_GAT	1.6188202039461483	3
CoV_binder_2_HL	P161V_GTT	1.0297520482006008	3
CoV_binder_2_LH	D110L_TTG	0.971974598531128	3
CoV_binder_20_HL	F146W_TGG	2.2823581200320984	3
CoV_binder_20_HL	E88H_CAT	0.9666252422975016	3
CoV_binder_2_LH	D109W_TGG	1.2431760891989183	3
CoV_binder_2_LH	A54E_GAA	0.7863847525922871	3
CoV_binder_2_LH	A54F_TTT	1.00566092370606	3
CoV_binder_2_LH	A54K_AAA	0.5873406420183079	3
CoV_binder_2_LH	A54M_ATG	0.8108752913217661	3
CoV_binder_20_HL	F11D_GAT	1.6028324072436284	3
CoV_binder_8_LH	P203D_GAT	0.27268478782777983	3
CoV_binder_1_LH	K99Y_TAT	1.8857910774103992	3
CoV_binder_1_LH	K68S_TCT	1.1791943808157637	3
CoV_binder_1_LH	K68L_TTG	1.3123660046613548	3
CoV_binder_8_LH	P203N_AAT	0.3857026559960541	3
CoV_binder_2_LH	D102L_TTG	0.7546989155625177	3
CoV_binder_20_HL	F138I_ATT	1.2152928981207616	3
CoV_binder_2_LH	D109H_CAT	0.5374331780551174	3
CoV_binder_8_LH	P209F_TTT	0.6828735941262211	3
BCLXL	T15L_TTG	3.331988001912212	3
CoV_binder_2_LH	D109T_ACT	0.8007433779881925	3
CoV_binder_5_HL	S7G_GGT	1.3028587768900266	3
CoV_binder_13_HL	D102L_TTG	0.6017115623682976	3
CoV_binder_8_LH	F168H_CAT	1.1289748107377429	3
CoV_binder_2_HL	P161N_AAT	1.5324541864655927	3
CoV_binder_2_HL	P161M_ATG	1.270369399324613	3
CoV_binder_2_LH	E198M_ATG	1.0575587554239991	3
CoV_binder_1_LH	G186Q_CAA	0.6879392605515946	3
CoV_binder_4_LH	R10Y_TAT	1.229557499104626	3
CoV_binder_1_LH	G186N_AAT	1.0123038643226658	3
CoV_binder_1_LH	G186L_TTG	2.4157005552915383	3
CoV_binder_2_LH	E198Y_TAT	0.9088414857902868	3
CoV_binder_1_LH	G184L_TTG	0.9758562145806042	3
CoV_binder_1_LH	G184H_CAT	1.2276452506135236	3
CoV_binder_2_LH	E22I_ATT	0.854508254234764	3
CoV_binder_1_LH	G178M_ATG	2.359494810900774	3
CoV_binder_8_LH	E6V_GTT	0.6866071629174204	3
CoV_binder_13_HL	D109K_AAA	0.5891439575403883	3
BCLXL	K38V_GTT	2.5004579781430003	3
CoV_binder_8_LH	E6K_AAA	1.2026271351551223	3
CoV_binder_8_LH	E6I_ATT	0.8321515312539116	3
CoV_binder_2_LH	E6G_GGT	1.3389766211317757	3
CoV_binder_8_LH	E6A_GCT	0.8411413124284284	3
CoV_binder_5_HL	SARS-CoV1_RBD	2.321521404336716	3
CoV_binder_2_LH	E166V_GTT	0.2639602954342841	3
CoV_binder_20_HL	G164Y_TAT	1.1561295838320795	3
CoV_binder_2_LH	D87R_AGA	0.8137015601862778	3
CoV_binder_4_LH	R1M_ATG	0.5585327717389639	3
CoV_binder_1_LH	I14A_GCT	1.7336682427475942	3
CoV_binder_1_LH	H201V_GTT	1.1987312993360018	3
CoV_binder_4_LH	R1F_TTT	0.601143839913135	3
CoV_binder_1_LH	H201L_TTG	1.5786828734328928	3
CoV_binder_14_HL	N169G_GGT	0.8280858914077651	3
CoV_binder_4_LH	R139S_TCT	0.9727002825021228	3
CoV_binder_2_LH	E147A_GCT	0.7433218924944729	3
CoV_binder_8_LH	Q156M_ATG	0.9722855479204642	3
CoV_binder_4_LH	R139F_TTT	0.5633482743143858	3
CoV_binder_2_HL	P161L_TTG	1.67621209870037	3
CoV_binder_2_LH	E153N_AAT	0.7479712938857029	3
CoV_binder_2_HL	P161A_GCT	2.157867404021601	3
CoV_binder_2_HL	P12N_AAT	1.9322475097340703	3
CoV_binder_2_HL	P12G_GGT	1.840840348869476	3
CoV_binder_2_HL	N76Y_TAT	0.8393840423146769	3
CoV_binder_2_LH	A34N_AAT	0.8355565507053377	3
CoV_binder_2_LH	A34F_TTT	0.969427440821356	3
CoV_binder_1_LH	Y51R_AGA	0.5050590705580369	3
CoV_binder_8_LH	G86E_GAA	1.176890834143581	3
CoV_binder_20_HL	A202K_AAA	1.145870487233008	3
CoV_binder_1_LH	N42G_GGT	1.0146638930742924	3
CoV_binder_8_LH	G63R_AGA	0.8492109753412809	3
CoV_binder_2_HL	Y190H_CAT	1.7482103356714818	3
CoV_binder_5_HL	S53T_ACT	1.1071753841072596	3
CoV_binder_5_HL	S55D_GAT	2.0186837866744494	3
CoV_binder_1_LH	N16P_CCA	1.7151683740232018	3
CoV_binder_1_LH	N16E_GAA	0.954453554401109	3
CoV_binder_8_LH	N76L_TTG	0.9109139011134336	3
CoV_binder_4_LH	S125D_GAT	0.8672320140194572	3
CoV_binder_2_HL	Y47I_ATT	1.1821389803974487	3
CoV_binder_2_HL	Y47L_TTG	1.6509450762819924	3
CoV_binder_8_LH	N76R_AGA	0.6336656056247207	3
CoV_binder_1_LH	N132P_CCA	1.4384028504261188	3
CoV_binder_2_HL	Y51V_GTT	1.2089747098608241	3
CoV_binder_8_LH	G186H_CAT	0.9453197038749152	3
CoV_binder_2_HL	R28K_AAA	2.2164562840488227	3
CoV_binder_1_LH	N70P_CCA	1.1613915163200534	3
CoV_binder_2_HL	Y171K_AAA	1.85084366224582	3
CoV_binder_8_LH	P19D_GAT	0.9305379192418926	3
CoV_binder_14_HL	I154P_CCA	0.813178706589067	3
CoV_binder_2_HL	R39Y_TAT	1.1468142795511105	3
CoV_binder_1_LH	P203R_AGA	1.5036477832389838	3
CoV_binder_1_LH	P203M_ATG	0.6784202357929701	3
CoV_binder_8_LH	N52S_TCT	1.0537714893193648	3
CoV_binder_1_LH	P181G_GGT	1.149723625526045	3
CoV_binder_1_LH	P181A_GCT	0.6570177066661921	3
CoV_binder_1_LH	P161K_AAA	1.2966657445769822	3
CoV_binder_8_LH	G95M_ATG	0.7729085234682973	3
CoV_binder_5_HL	S53A_GCT	1.3070205040597305	3
CoV_binder_20_HL	A157F_TTT	1.8009789827068712	3
CoV_binder_5_HL	S53D_GAT	1.7283851445791143	3
CoV_binder_1_LH	P12G_GGT	1.4730930237183308	3
CoV_binder_5_HL	S53E_GAA	1.156118882388542	3
CoV_binder_8_LH	G86S_TCT	1.0228315838027502	3
CoV_binder_5_HL	S53G_GGT	1.7740930754671391	3
CoV_binder_5_HL	S53H_CAT	1.3690123538101115	3
CoV_binder_5_HL	S53I_ATT	1.5368284745010443	3
CoV_binder_2_HL	R28D_GAT	1.6660259188625233	3
CoV_binder_8_LH	P12A_GCT	0.9526117782194774	3
CoV_binder_2_HL	Q96G_GGT	1.2857311747583593	3
CoV_binder_2_HL	Q96E_GAA	1.2411851718433553	3
CoV_binder_1_LH	L200G_GGT	1.2025468979623533	3
CoV_binder_1_LH	L200A_GCT	1.1589585860054648	3
CoV_binder_20_HL	E22S_TCT	1.008321995572338	3
CoV_binder_4_LH	R90I_ATT	1.0990812642142789	3
CoV_binder_5_HL	S57Q_CAA	1.2361224455316755	3
CoV_binder_8_LH	G128S_TCT	0.7636196910426616	3
CoV_binder_1_LH	L199H_CAT	1.2474354000289851	3
CoV_binder_2_HL	Q175S_TCT	1.52785421504416	3
CoV_binder_8_LH	G128L_TTG	1.0781033973052914	3
CoV_binder_1_LH	L199D_GAT	1.3643892598422571	3
CoV_binder_8_LH	G128I_ATT	0.5612737738914877	3
CoV_binder_1_LH	L17S_TCT	1.257750801977174	3
CoV_binder_1_LH	L17A_GCT	1.4357994806036345	3
CoV_binder_8_LH	P181I_ATT	1.126345859737306	3
CoV_binder_2_LH	A30P_CCA	0.7509142116126899	3
CoV_binder_20_HL	E6S_TCT	1.6765813189448924	3
CoV_binder_2_LH	A30T_ACT	0.9908976813680964	3
CoV_binder_4_LH	R90L_TTG	0.4237646520765637	3
CoV_binder_2_LH	A204M_ATG	0.8496480715352916	3
CoV_binder_8_LH	P161N_AAT	0.8784725794145842	3
CoV_binder_2_HL	Q3A_GCT	1.493121872529496	3
CoV_binder_20_HL	D71R_AGA	0.7638371610506312	3
CoV_binder_20_HL	D87S_TCT	1.0663710427626594	3
CoV_binder_2_HL	Q3W_TGG	0.978331999583144	3
CoV_binder_8_LH	G167T_ACT	1.4834541421431116	3
CoV_binder_2_LH	A157P_CCA	0.8915007778580843	3
CoV_binder_8_LH	P12Q_CAA	0.2287029068255979	3
CoV_binder_1_LH	L72N_AAT	0.943613379939837	3
CoV_binder_8_LH	G167K_AAA	0.3552157518159849	3
CoV_binder_2_LH	A204K_AAA	1.0481054120056097	3
CoV_binder_1_LH	L72G_GGT	0.7418499234994105	3
CoV_binder_20_HL	E166G_GGT	1.3362581078427436	3
CoV_binder_20_HL	E166T_ACT	1.0596007266947716	3
CoV_binder_2_HL	Q180S_TCT	1.3238765852627932	3
CoV_binder_2_HL	Q180G_GGT	1.3533174691708414	3
CoV_binder_2_HL	Q180F_TTT	1.4523571828173374	3
CoV_binder_8_LH	G158S_TCT	0.7229260124930406	3
CoV_binder_2_HL	F172D_GAT	1.2440640909885945	3
CoV_binder_20_HL	T160V_GTT	1.482868927904903	3
CoV_binder_9_HL	I8K_AAA	0.3219069418104041	3
CoV_binder_8_HL	K144I_ATT	0.6251922282574647	3
CoV_binder_19_LH	R90E_GAA	0.3284147670276916	3
CoV_binder_8_HL	K144D_GAT	0.6467815033965643	3
CoV_binder_19_LH	R90D_GAT	0.888655851586595	3
CoV_binder_19_LH	R90A_GCT	0.47310475666899704	3
CoV_binder_30	L17N_AAT	1.689451721679669	3
CoV_binder_30	L199A_GCT	1.0061192802537615	3
CoV_binder_19_LH	R39V_GTT	0.6201756121365403	3
CoV_binder_8_HL	K140G_GGT	0.8614705657017634	3
CoV_binder_19_LH	R39A_GCT	0.8521710081476481	3
CoV_binder_4_LH	MERS_RBD	3.5805585929099664	3
CoV_binder_25_LH	S176H_CAT	2.370904715982938	3
CoV_binder_20_LH	P181E_GAA	1.4417463833650253	3
CoV_binder_30	L200G_GGT	0.9832076129236302	3
CoV_binder_19_LH	R28V_GTT	0.920333196819465	3
CoV_binder_19_LH	R28I_ATT	1.0780985745838052	3
CoV_binder_20_LH	P181K_AAA	0.962169810021324	3
CoV_binder_20_LH	P181L_TTG	1.2768754839491798	3
CoV_binder_19_LH	R90H_CAT	1.1994568358714162	3
CoV_binder_8_HL	K144S_TCT	0.9761681540794528	3
CoV_binder_4_LH	L72K_AAA	1.3756937075033573	3
CoV_binder_19_LH	S125A_GCT	1.3900307685019602	3
CoV_binder_30	L137E_GAA	0.8364309285037859	3
CoV_binder_19_LH	S176Y_TAT	0.504576702127645	3
CoV_binder_29	S196M_ATG	0.3391856647740781	3
CoV_binder_30	L137K_AAA	1.1834921996196517	3
CoV_binder_29	S196K_AAA	0.5456707327051635	3
CoV_binder_29	S196F_TTT	0.22615595721173956	3
CoV_binder_8_HL	K60T_ACT	0.2572639291872818	3
CoV_binder_19_LH	S176F_TTT	0.470610666419514	3
CoV_binder_19_LH	S176E_GAA	0.6571489960536745	3
CoV_binder_8_HL	K60I_ATT	0.9910291612634091	3
CoV_binder_4_LH	N122P_CCA	1.2126606173653958	3
CoV_binder_8_HL	K60A_GCT	1.9419530152273976	3
CoV_binder_5_HL	Q180M_ATG	1.5409596313641174	3
CoV_binder_19_LH	S159D_GAT	0.8810226252756586	3
CoV_binder_29	S176K_AAA	-0.04219619350347337	3
CoV_binder_8_HL	K38L_TTG	1.0043739556752842	3
CoV_binder_19_LH	S141E_GAA	2.018152606424572	3
CoV_binder_30	L72M_ATG	1.8034616492636744	3
CoV_binder_20_LH	P181S_TCT	1.2475722776612272	3
CoV_binder_19_LH	V185I_ATT	1.5446998138664938	3
CoV_binder_8_HL	H201T_ACT	0.9936192204991451	3
CoV_binder_29	S125W_TGG	0.6796494838657541	3
CoV_binder_5_HL	V9R_AGA	1.4512639079426943	3
CoV_binder_29	S125R_AGA	0.4646295528626201	3
CoV_binder_29	S125Q_CAA	0.4620535200592748	3
CoV_binder_19_LH	P203K_AAA	1.2744514175480075	3
CoV_binder_20_LH	P66L_TTG	2.095273620430703	3
CoV_binder_19_LH	P181M_ATG	0.7055970035114054	3
CoV_binder_19_LH	P181F_TTT	1.5104032440662287	3
CoV_binder_20_LH	P66W_TGG	1.5303971705062958	3
CoV_binder_19_LH	P161D_GAT	1.0731419182649855	3
CoV_binder_9_HL	G178H_CAT	0.854047589187866	3
CoV_binder_25_LH	S159V_GTT	1.5076537341050056	3
CoV_binder_30	N183L_TTG	1.7641193079830515	3
CoV_binder_9_HL	G178M_ATG	1.7532063696306768	3
CoV_binder_9_HL	G178Q_CAA	0.4343871419132128	3
CoV_binder_19_LH	N76E_GAA	0.9731170512747412	3
CoV_binder_29	R90W_TGG	1.1628399924630113	3
CoV_binder_9_HL	G164S_TCT	0.5013706684695727	3
CoV_binder_19_LH	P66R_AGA	0.5076063403150908	3
CoV_binder_14_HL	A202R_AGA	0.4425603319852751	3
CoV_binder_9_HL	G164Q_CAA	0.7196266770619264	3
CoV_binder_19_LH	R10S_TCT	0.9816967171211816	3
CoV_binder_13_HL	G86A_GCT	0.1855108231041651	3
CoV_binder_8_HL	I8A_GCT	1.114846476920068	3
CoV_binder_19_LH	Q96V_GTT	1.343283956029289	3
CoV_binder_30	N122E_GAA	1.1419948617908722	3
CoV_binder_8_HL	I154P_CCA	1.4454731242493626	3
CoV_binder_19_LH	Q180I_ATT	1.1077072987508156	3
CoV_binder_19_LH	Q180G_GGT	0.8966697988415291	3
CoV_binder_19_LH	Q180F_TTT	1.4314216264941295	3
CoV_binder_8_HL	I150V_GTT	0.9815696478719432	3
CoV_binder_8_HL	I150T_ACT	0.5294473787645337	3
CoV_binder_19_LH	Q175T_ACT	0.6152566007984337	3
CoV_binder_8_HL	I150N_AAT	1.100503087602123	3
CoV_binder_19_LH	Q156R_AGA	1.074652378708473	3
CoV_binder_5_HL	V9Q_CAA	1.3038320273281965	3
CoV_binder_9_HL	G164N_AAT	0.5963670735025026	3
CoV_binder_8_HL	I14F_TTT	0.8998114240830777	3
CoV_binder_30	K99Y_TAT	1.0272254600688466	3
CoV_binder_30	K99S_TCT	1.0328954559484345	3
CoV_binder_19_LH	S41Q_CAA	0.7985761636841016	3
CoV_binder_5_HL	V2Y_TAT	1.1623934385756822	3
CoV_binder_19_LH	T205W_TGG	1.4081056102925302	3
CoV_binder_4_LH	N142T_ACT	0.5410210903630688	3
CoV_binder_19_LH	T205M_ATG	1.0637137172899995	3
CoV_binder_19_LH	T205H_CAT	0.812746273214616	3
CoV_binder_19_LH	T205F_TTT	1.1189371105216497	3
CoV_binder_25_LH	F172N_AAT	1.7983804710425917	3
CoV_binder_8_HL	L200Q_CAA	0.3465751603575473	3
CoV_binder_4_LH	N142M_ATG	0.5319346798163469	3
CoV_binder_8_HL	L200I_ATT	1.2287007412366062	3
CoV_binder_29	S57Q_CAA	1.1704128693777012	3
CoV_binder_8_HL	L200D_GAT	0.6352395536561684	3
CoV_binder_20_LH	N142V_GTT	1.4863910387678807	3
CoV_binder_19_LH	T182N_AAT	0.9415951250186848	3
CoV_binder_19_LH	T182M_ATG	0.8679927889059513	3
CoV_binder_8_HL	L199E_GAA	0.6557350863772999	3
CoV_binder_25_LH	F172D_GAT	0.868171989940203	3
CoV_binder_19_LH	T182F_TTT	1.1821490623620274	3
CoV_binder_19_LH	T27D_GAT	0.7725580272903887	3
CoV_binder_30	I8P_CCA	1.5059014603306125	3
CoV_binder_30	K99L_TTG	1.1163576767905568	3
CoV_binder_19_LH	T27S_TCT	1.3986596696125557	3
CoV_binder_19_LH	V165Y_TAT	1.0366149296335614	3
CoV_binder_19_LH	V165T_ACT	1.2226635483421011	3
CoV_binder_19_LH	V165Q_CAA	0.9713337007515824	3
CoV_binder_19_LH	V165P_CCA	1.1058392534936503	3
CoV_binder_20_LH	N121V_GTT	0.932917241069207	3
CoV_binder_19_LH	V165L_TTG	0.9255673708680376	3
CoV_binder_19_LH	V165K_AAA	1.4129959754924588	3
CoV_binder_20_LH	N122Q_CAA	0.9449686536657628	3
CoV_binder_8_HL	L72N_AAT	0.6065432000287228	3
CoV_binder_8_HL	L72K_AAA	0.8439418574878488	3
CoV_binder_19_LH	V127Y_TAT	0.6928995156882252	3
CoV_binder_8_HL	L72E_GAA	1.4678753797499162	3
CoV_binder_30	I14P_CCA	1.1085389370957903	3
CoV_binder_19_LH	T97Q_CAA	1.054729392623507	3
CoV_binder_19_LH	T97K_AAA	0.7181532464501839	3
CoV_binder_5_HL	V2N_AAT	1.1267263612560612	3
CoV_binder_19_LH	T67L_TTG	0.983008037678113	3
CoV_binder_13_HL	G186M_ATG	0.6586102853538538	3
CoV_binder_19_LH	T182D_GAT	1.1096692979375469	3
CoV_binder_8_HL	L17K_AAA	1.3242655141443525	3
CoV_binder_19_LH	T182A_GCT	0.9881213992789508	3
CoV_binder_8_HL	L143I_ATT	0.7032329784343592	3
CoV_binder_26_HL	P161M_ATG	1.5906460096744706	3
CoV_binder_4_LH	N132V_GTT	0.6392768977085499	3
CoV_binder_26_HL	P161R_AGA	1.81614374267704	3
CoV_binder_5_HL	A204F_TTT	2.358905078771226	3
CoV_binder_29	S48M_ATG	0.8796081047097637	3
CoV_binder_30	K68H_CAT	0.9681472683215108	3
CoV_binder_8_HL	L137N_AAT	0.7989788992343545	3
CoV_binder_8_HL	L137M_ATG	0.8493079410243602	3
CoV_binder_30	K68M_ATG	1.2573718312899924	3
CoV_binder_19_LH	S55R_AGA	1.0248005222726206	3
CoV_binder_4_LH	N132Q_CAA	1.3050817495940574	3
CoV_binder_30	K68S_TCT	0.8666397124976442	3
CoV_binder_19_LH	S55D_GAT	1.729715496251382	3
CoV_binder_14_HL	A54Q_CAA	0.9569295106209292	3
CoV_binder_4_LH	N132G_GGT	0.360657628130868	3
CoV_binder_13_HL	G21P_CCA	1.2526875937910358	3
CoV_binder_19_LH	S65N_AAT	1.3176861558882251	3
CoV_binder_19_LH	S65Q_CAA	1.2154971510323571	3
CoV_binder_5_HL	V49K_AAA	1.3134887675629674	3
CoV_binder_19_LH	T160E_GAA	0.7689693428045121	3
CoV_binder_26_HL	P161F_TTT	1.909899719020448	3
CoV_binder_8_HL	L17F_TTT	0.7160958995372848	3
CoV_binder_19_LH	T160Y_TAT	1.2686603303218895	3
CoV_binder_26_HL	P161I_ATT	1.3462558765604715	3
CoV_binder_26_HL	P161K_AAA	1.7153799241576948	3
CoV_binder_19_LH	T160W_TGG	0.9880247686165102	3
CoV_binder_19_LH	T160K_AAA	0.8018753418048004	3
CoV_binder_4_LH	N142E_GAA	0.8253566146855018	3
CoV_binder_19_LH	S7A_GCT	1.3363025319842452	3
CoV_binder_5_HL	V44N_AAT	1.4213612656517542	3
CoV_binder_20_LH	N16G_GGT	1.4721301285569837	3
CoV_binder_30	K140P_CCA	1.5786480335844288	3
CoV_binder_30	K140S_TCT	0.8182792064780706	3
CoV_binder_20_LH	N183F_TTT	1.4203563773743113	3
CoV_binder_20_LH	N183L_TTG	1.8541939355327344	3
CoV_binder_5_HL	V44Y_TAT	1.4147894143974646	3
CoV_binder_8_HL	G86Q_CAA	0.8391390902453431	3
CoV_binder_20_LH	Q156A_GCT	1.4500530761235844	3
CoV_binder_19_LH	N183L_TTG	1.2073387529308697	3
CoV_binder_4_LH	K38S_TCT	0.8516678003863962	3
CoV_binder_19_LH	F29W_TGG	1.3199281986545426	3
CoV_binder_30	R90S_TCT	1.3875216200501497	3
CoV_binder_30	S141Q_CAA	0.9291000432751346	3
CoV_binder_4_LH	K144Y_TAT	0.86134156229026	3
CoV_binder_20_LH	R39M_ATG	1.4202091525445455	3
CoV_binder_19_LH	F168T_ACT	1.6945017085194642	3
CoV_binder_4_LH	K144T_ACT	0.8260228082672008	3
CoV_binder_26_HL	F172T_ACT	2.098871035388708	3
CoV_binder_19_LH	F138W_TGG	1.4380123145161026	3
CoV_binder_20_LH	R39Y_TAT	1.0392768894996944	3
CoV_binder_19_LH	F11T_ACT	0.5827613668822931	3
CoV_binder_19_LH	F11R_AGA	1.1804042133815231	3
CoV_binder_4_LH	K144H_CAT	-0.08049513243903839	3
CoV_binder_19_LH	F11K_AAA	1.5456087472555122	3
CoV_binder_19_LH	F11D_GAT	0.3834872398540998	3
CoV_binder_19_LH	E6T_ACT	0.9006611318439273	3
CoV_binder_19_LH	E198W_TGG	1.0069317588383413	3
CoV_binder_30	R90D_GAT	1.067781891627572	3
CoV_binder_4_LH	K38T_ACT	0.9414681132631166	3
CoV_binder_19_LH	G186E_GAA	0.9876265479481852	3
CoV_binder_19_LH	F74M_ATG	1.4776433731530147	3
CoV_binder_4_LH	K68W_TGG	1.825277122109485	3
CoV_binder_19_LH	G184V_GTT	1.7509309155622148	3
CoV_binder_4_LH	K68T_ACT	0.6879992373964097	3
CoV_binder_5_HL	D109N_AAT	1.3020153217545811	3
CoV_binder_29	R139S_TCT	0.5504532146834986	3
CoV_binder_19_LH	G178Q_CAA	1.1034321700316188	3
CoV_binder_5_HL	D109Q_CAA	1.5272148446935372	3
CoV_binder_19_LH	G178E_GAA	1.3543236396538596	3
CoV_binder_30	R28D_GAT	1.3808610562783006	3
CoV_binder_30	R28N_AAT	1.1524845573350715	3
CoV_binder_30	R28Y_TAT	1.5326291537519159	3
CoV_binder_20_LH	R28M_ATG	1.3352177640104834	3
CoV_binder_20_LH	R28N_AAT	1.287007966312915	3
CoV_binder_20_LH	R28Y_TAT	1.6162983843836631	3
CoV_binder_19_LH	G164F_TTT	0.3126300540857532	3
CoV_binder_19_LH	G164E_GAA	0.993611784102729	3
CoV_binder_29	R10W_TGG	0.5660689360090299	3
CoV_binder_19_LH	E198S_TCT	1.061313070136633	3
CoV_binder_30	S48E_GAA	0.809456325451487	3
CoV_binder_19_LH	E166S_TCT	1.7458985261560755	3
CoV_binder_19_LH	E153G_GGT	1.4344534331983458	3
CoV_binder_20_LH	S151N_AAT	1.5113227865359846	3
CoV_binder_19_LH	A204W_TGG	1.0351694972206662	3
CoV_binder_19_LH	A202T_ACT	0.9299036946498288	3
CoV_binder_29	Q188T_ACT	1.0090662700392221	3
CoV_binder_29	Q188R_AGA	0.7484825090963554	3
CoV_binder_4_LH	K106G_GGT	1.1487358175435778	3
CoV_binder_30	T182A_GCT	0.8861682871967034	3
CoV_binder_30	T182E_GAA	1.055854390699757	3
CoV_binder_5_HL	Y47I_ATT	1.2673392411213025	3
CoV_binder_8_HL	E6K_AAA	0.9341732307118972	3
CoV_binder_20_LH	S176L_TTG	0.9314103559105432	3
CoV_binder_30	T182H_CAT	1.2554674151245973	3
CoV_binder_30	T182L_TTG	1.1662073249809968	3
CoV_binder_30	T182W_TGG	1.6414032834043066	3
CoV_binder_30	T182Y_TAT	0.7898778793124029	3
CoV_binder_5_HL	Y47M_ATG	1.3125184006490151	3
CoV_binder_9_HL	I8E_GAA	0.4435916534346625	3
CoV_binder_9_HL	I14N_AAT	0.5842972521846228	3
CoV_binder_19_LH	A30H_CAT	1.0407312243108926	3
CoV_binder_9_HL	I14D_GAT	0.19805612548285367	3
CoV_binder_5_HL	Y190W_TGG	1.0818377757849582	3
CoV_binder_30	S55E_GAA	1.064583402859105	3
CoV_binder_19_LH	D71Q_CAA	0.8597821183674181	3
CoV_binder_19_LH	D71L_TTG	1.2134626781922844	3
CoV_binder_30	S55T_ACT	1.4539573515509419	3
CoV_binder_13_LH	Y51P_CCA	0.8125861934638738	3
CoV_binder_30	S57E_GAA	1.5575176267959616	3
CoV_binder_30	S65E_GAA	1.934751707402244	3
CoV_binder_30	S65H_CAT	1.6802245279160015	3
CoV_binder_19_LH	A54H_CAT	1.0292225404379105	3
CoV_binder_30	S65Q_CAA	1.3869006910309558	3
CoV_binder_29	Q96N_AAT	0.5985190974952612	3
CoV_binder_20_LH	R90S_TCT	1.5432872979129466	3
CoV_binder_4_LH	K140I_ATT	0.8163616367861497	3
CoV_binder_9_HL	H201G_GGT	0.6052222334105295	3
CoV_binder_29	Q91G_GGT	0.545096485264116	3
CoV_binder_8_HL	F11D_GAT	0.9432200994076004	3
CoV_binder_19_LH	G184Y_TAT	0.23673015923945864	3
CoV_binder_29	R1A_GCT	0.7761725563818302	3
CoV_binder_30	N76S_TCT	1.2656092351041008	3
CoV_binder_9_HL	G184S_TCT	0.9399363778083298	3
CoV_binder_8_HL	G184Y_TAT	0.7342960017829565	3
CoV_binder_19_LH	L200K_AAA	1.5194961471971613	3
CoV_binder_9_HL	G184W_TGG	0.732221397326823	3
CoV_binder_20_LH	Q180V_GTT	1.8925819571368103	3
CoV_binder_8_HL	G184K_AAA	0.5916604662000022	3
CoV_binder_20_LH	Q180W_TGG	1.1408767364363186	3
CoV_binder_20_LH	Q180Y_TAT	1.8807546802091049	3
CoV_binder_19_LH	L199V_GTT	1.2090755981498873	3
CoV_binder_19_LH	L199S_TCT	1.032466292169227	3
CoV_binder_13_LH	Y78L_TTG	0.5792812089340078	3
CoV_binder_19_LH	L199Q_CAA	1.0746162890282245	3
CoV_binder_5_HL	Q156T_ACT	2.0937720828598856	3
CoV_binder_20_LH	Q3L_TTG	1.864935562055836	3
CoV_binder_8_HL	G178F_TTT	0.5039079833320272	3
CoV_binder_19_LH	L199D_GAT	1.0718105745026725	3
CoV_binder_19_LH	L17W_TGG	0.7997230148679719	3
CoV_binder_19_LH	L143V_GTT	1.527304356144496	3
CoV_binder_9_HL	G184T_ACT	0.4589376939281173	3
CoV_binder_19_LH	L72I_ATT	1.5495188092914771	3
CoV_binder_19_LH	G186P_CCA	1.2037339252717525	3
CoV_binder_19_LH	L72R_AGA	0.2866222108830989	3
CoV_binder_20_LH	Q156G_GGT	1.5433355816158247	3
CoV_binder_8_HL	G86E_GAA	1.0110814142183084	3
CoV_binder_30	P12E_GAA	1.4132784533265994	3
CoV_binder_19_LH	N13Q_CAA	0.586870175745613	3
CoV_binder_8_HL	G63Q_CAA	1.5566824594601627	3
CoV_binder_29	R90P_CCA	0.7523521576012158	3
CoV_binder_19_LH	N130P_CCA	1.5026281020265628	3
CoV_binder_19_LH	N130G_GGT	0.8535751344220692	3
CoV_binder_20_LH	Q156R_AGA	1.5652465217475129	3
CoV_binder_20_LH	Q156V_GTT	1.434066841169498	3
CoV_binder_20_LH	Q175G_GGT	1.4718539761123548	3
CoV_binder_8_HL	G21R_AGA	0.10577944826762042	3
CoV_binder_8_HL	G21P_CCA	1.3963086990345932	3
CoV_binder_30	P181N_AAT	0.8767110438227128	3
CoV_binder_19_LH	MERS_RBD	1.7312844393250106	3
CoV_binder_14_HL	S55R_AGA	0.5132993731947817	3
CoV_binder_19_LH	L72Y_TAT	1.1206798908650042	3
CoV_binder_19_LH	L137H_CAT	1.5554381879090382	3
CoV_binder_19_LH	L137G_GGT	1.584754384911605	3
CoV_binder_8_HL	G164K_AAA	1.4706498568924251	3
CoV_binder_19_LH	K99Y_TAT	0.9466573601531376	3
CoV_binder_5_HL	Y171I_ATT	1.3514652742225763	3
CoV_binder_5_HL	Y171M_ATG	1.151922376462439	3
CoV_binder_30	Q3L_TTG	1.064094940076323	3
CoV_binder_8_HL	F59W_TGG	1.0008574337070506	3
CoV_binder_19_LH	I8Q_CAA	0.6573599304119053	3
CoV_binder_30	Q96A_GCT	0.9857963978933936	3
CoV_binder_19_LH	I14Y_TAT	0.7821733821221599	3
CoV_binder_19_LH	I14S_TCT	0.7952694743616977	3
CoV_binder_8_HL	F56Q_CAA	1.1088569814173999	3
CoV_binder_19_LH	I14E_GAA	0.7200613516541807	3
CoV_binder_19_LH	H201W_TGG	0.31848474330998755	3
CoV_binder_19_LH	H201R_AGA	1.0170368087305786	3
CoV_binder_19_LH	H201M_ATG	0.08768994621208925	3
CoV_binder_19_LH	H201L_TTG	1.354309394224174	3
CoV_binder_29	R1D_GAT	0.5628366420539006	3
CoV_binder_19_LH	G21K_AAA	1.056593249297176	3
CoV_binder_19_LH	G21H_CAT	0.5708596512595125	3
CoV_binder_19_LH	K140A_GCT	1.0776680787979132	3
CoV_binder_8_HL	G128A_GCT	1.0163885497865284	3
CoV_binder_8_HL	G128D_GAT	0.9268027463313846	3
CoV_binder_19_LH	K68M_ATG	0.5966976141906581	3
CoV_binder_8_HL	G164F_TTT	1.0457479481734209	3
CoV_binder_8_HL	G164E_GAA	0.9016898539523216	3
CoV_binder_5_HL	Q156N_AAT	1.5349217009324807	3
CoV_binder_30	Q156S_TCT	1.1768162780382188	3
CoV_binder_8_HL	G158S_TCT	0.4253880792011717	3
CoV_binder_4_LH	L137I_ATT	0.6557232058383224	3
CoV_binder_26_HL	P181I_ATT	1.6281171013550466	3
CoV_binder_20_LH	Q96E_GAA	1.4934970106208991	3
CoV_binder_8_HL	G128H_CAT	1.1557548757197722	3
CoV_binder_30	Q180F_TTT	1.139201024791339	3
CoV_binder_8_HL	G128Y_TAT	1.0154217785845958	3
CoV_binder_30	Q180G_GGT	0.7190124413496868	3
CoV_binder_4_LH	L123W_TGG	0.6916764194268517	3
CoV_binder_30	Q180S_TCT	0.7612053860268341	3
CoV_binder_8_HL	G128L_TTG	1.2175954828381208	3
CoV_binder_30	Q180W_TGG	0.9632369049237929	3
CoV_binder_19_LH	V185F_TTT	0.9476784648798696	3
CoV_binder_19_LH	V185K_AAA	1.1745802727347776	3
CoV_binder_20_HL	T160Y_TAT	1.7173527055831226	3
CoV_binder_20_LH	D109K_AAA	1.096008455179808	3
CoV_binder_4_LH	P12V_GTT	1.2397989671772611	3
CoV_binder_2_HL	A202S_TCT	1.7194311895113898	3
CoV_binder_2_HL	A202L_TTG	1.6022689273913018	3
CoV_binder_2_HL	A202K_AAA	1.5589066110357823	3
CoV_binder_2_HL	A202E_GAA	1.254659885342777	3
CoV_binder_2_LH	S53W_TGG	0.9928998742074686	3
CoV_binder_2_HL	A157Y_TAT	0.9595317426158873	3
CoV_binder_13_HL	F56H_CAT	0.2999932001189816	3
CoV_binder_8_LH	Y155W_TGG	0.735868269546673	3
CoV_binder_2_HL	A157S_TCT	1.0916064423156335	3
CoV_binder_8_LH	Y171E_GAA	1.316480501797198	3
CoV_binder_8_LH	Y171F_TTT	1.3076431942502538	3
CoV_binder_2_HL	A157N_AAT	1.0793296619597772	3
CoV_binder_2_HL	A157L_TTG	1.8174450516508076	3
CoV_binder_2_HL	A157H_CAT	0.8401277810808949	3
CoV_binder_2_HL	A157F_TTT	1.614622020743944	3
CoV_binder_20_LH	D71K_AAA	1.2637587658585936	3
CoV_binder_4_LH	P12W_TGG	0.7245203107355405	3
CoV_binder_2_LH	S48K_AAA	0.6449837565746144	3
CoV_binder_29	aBFL1	2.7522728084978816	3
CoV_binder_2_LH	S48H_CAT	0.7246170962149083	3
CoV_binder_2_HL	D109I_ATT	1.0192603980951898	3
CoV_binder_2_HL	D109G_GGT	2.167378520617397	3
CoV_binder_8_LH	Y103P_CCA	1.3784926640715387	3
CoV_binder_13_HL	F24Q_CAA	0.7523409884336392	3
CoV_binder_4_LH	V49S_TCT	0.3981938994156362	3
CoV_binder_20_LH	A202H_CAT	1.4645958087977815	3
CoV_binder_20_LH	A204R_AGA	1.5734046272326818	3
CoV_binder_13_HL	F29K_AAA	1.5943109811658651	3
CoV_binder_2_LH	S41F_TTT	1.1303256109740705	3
CoV_binder_2_HL	A204Y_TAT	1.5325185465943658	3
CoV_binder_8_HL	R28M_ATG	1.008604627627605	3
CoV_binder_8_HL	R28L_TTG	1.251916113889166	3
CoV_binder_8_LH	Y135K_AAA	0.383458451173059	3
CoV_binder_2_HL	A204L_TTG	1.6240129818802984	3
CoV_binder_4_LH	P145G_GGT	1.1428372286413673	3
CoV_binder_20_LH	D109G_GGT	2.0073983725779967	3
CoV_binder_20_LH	D109I_ATT	1.4975118732200272	3
CoV_binder_20_LH	D71S_TCT	1.6668030385410084	3
CoV_binder_29	Y78W_TGG	0.3443564397354937	3
CoV_binder_25_LH	S176Q_CAA	1.899078576938248	3
CoV_binder_2_LH	T152F_TTT	0.4110013453810453	3
CoV_binder_2_LH	T152R_AGA	0.8831385173598285	3
CoV_binder_2_LH	T152S_TCT	0.7816740463751923	3
CoV_binder_2_LH	T15D_GAT	1.0423825526373438	3
CoV_binder_13_HL	F59Q_CAA	0.5157278659989295	3
CoV_binder_8_HL	Q3W_TGG	1.0825576376091046	3
CoV_binder_8_HL	Q3T_ACT	0.9715891624268432	3
CoV_binder_8_HL	Q3S_TCT	0.8510585233489465	3
CoV_binder_4_LH	Y135K_AAA	0.5573398198319879	3
CoV_binder_29	Y177V_GTT	0.31622513833004184	3
CoV_binder_2_LH	T15W_TGG	0.8905716436663269	3
CoV_binder_2_LH	T15Y_TAT	0.8821781107894999	3
CoV_binder_2_LH	T160D_GAT	0.9024799059223874	3
CoV_binder_20_LH	F138T_ACT	1.0215864237726568	3
CoV_binder_4_LH	Y135R_AGA	1.4282979257811572	3
CoV_binder_2_LH	T160M_ATG	0.3554414674826347	3
CoV_binder_13_HL	F59W_TGG	0.7091791173629982	3
CoV_binder_29	Y177A_GCT	0.8545294283202729	3
CoV_binder_13_HL	F59M_ATG	0.7425578580933081	3
CoV_binder_20_LH	F11R_AGA	1.8161934589751367	3
CoV_binder_4_LH	P12M_ATG	0.7877442288149474	3
CoV_binder_20_LH	F11M_ATG	1.9549483151992464	3
CoV_binder_2_LH	S65A_GCT	0.7789808633758639	3
CoV_binder_20_LH	E153L_TTG	1.5975168050594617	3
CoV_binder_2_LH	S65M_ATG	0.6874606465791544	3
CoV_binder_20_LH	E166T_ACT	1.2877289168423598	3
CoV_binder_29	Y47K_AAA	0.7909486029249688	3
CoV_binder_20_LH	E198W_TGG	1.7275551325044596	3
CoV_binder_8_LH	Y187G_GGT	0.5396715326895052	3
CoV_binder_13_HL	F56R_AGA	0.21093226566199166	3
CoV_binder_29	Y33A_GCT	0.3951202148682072	3
CoV_binder_29	Y190W_TGG	0.6227421053501399	3
CoV_binder_8_HL	R10H_CAT	0.6870765858662722	3
CoV_binder_4_LH	V9Y_TAT	0.7033502141355736	3
CoV_binder_8_HL	R10D_GAT	0.8932500060297262	3
CoV_binder_2_LH	S81M_ATG	1.1185219987500936	3
CoV_binder_29	Y187W_TGG	-0.4904851836713409	3
CoV_binder_2_LH	T112F_TTT	0.6031908767340965	3
CoV_binder_20_LH	F11K_AAA	1.7170590149640683	3
CoV_binder_2_HL	D109Q_CAA	1.39333045769855	3
CoV_binder_8_HL	R39Y_TAT	1.1809309515720656	3
CoV_binder_20_HL	Y47I_ATT	1.2887818240043902	3
CoV_binder_8_LH	V127K_AAA	0.2303133272604629	3
CoV_binder_2_LH	Q3R_AGA	1.0948050439698012	3
CoV_binder_20_HL	T67F_TTT	1.8533704842594272	3
CoV_binder_5_HL	T27G_GGT	1.5487333393126157	3
CoV_binder_8_HL	S41A_GCT	1.2879225653089446	3
CoV_binder_8_LH	V165S_TCT	1.2224694825977505	3
CoV_binder_2_LH	R10A_GCT	0.4957052458684839	3
CoV_binder_2_LH	R10D_GAT	0.6959516379436099	3
CoV_binder_2_LH	R10E_GAA	0.8742008460337249	3
CoV_binder_2_LH	R10Q_CAA	0.7149589835344372	3
CoV_binder_1_HL	Q3I_ATT	0.7666798845978615	3
CoV_binder_2_LH	R28G_GGT	1.4599436926573013	3
CoV_binder_20_HL	V127D_GAT	1.2688847013696627	3
CoV_binder_2_HL	F138D_GAT	1.6052610172009008	3
CoV_binder_8_HL	S196M_ATG	0.5255001892089783	3
CoV_binder_20_HL	V127H_CAT	1.2244266239697676	3
CoV_binder_8_LH	V2G_GGT	0.3809675705548514	3
CoV_binder_8_LH	V2H_CAT	0.8318308381105181	3
CoV_binder_8_HL	S53F_TTT	0.5944503265805139	3
CoV_binder_8_HL	S53L_TTG	0.9932847693810664	3
CoV_binder_25_LH	G178L_TTG	1.480363189940654	3
CoV_binder_8_LH	V127G_GGT	1.0046136417532792	3
CoV_binder_8_LH	T67I_ATT	0.15289093543522192	3
CoV_binder_8_HL	S65A_GCT	0.3610684408204357	3
CoV_binder_2_LH	Q180R_AGA	0.679868833390648	3
CoV_binder_8_LH	T67M_ATG	0.6989869418918461	3
CoV_binder_8_HL	S57N_AAT	1.0373343198585712	3
CoV_binder_5_HL	T205V_GTT	1.4325139908050524	3
CoV_binder_20_HL	T182H_CAT	1.5302963767456994	3
CoV_binder_20_HL	T205M_ATG	1.3058965362022352	3
CoV_binder_2_HL	F168K_AAA	0.9878429852752966	3
CoV_binder_8_LH	T97V_GTT	0.9152866830286684	3
CoV_binder_2_HL	F168H_CAT	1.491459856412115	3
CoV_binder_20_HL	T27D_GAT	1.1085220601448158	3
CoV_binder_2_HL	F168E_GAA	1.894584856933916	3
CoV_binder_2_LH	Q3D_GAT	1.1010860551025328	3
CoV_binder_13_HL	F172G_GGT	0.8263880702131434	3
CoV_binder_8_HL	S53Y_TAT	0.8326326170912495	3
CoV_binder_8_LH	V127F_TTT	0.9706666035595416	3
CoV_binder_8_HL	S176V_GTT	1.2561787614489663	3
CoV_binder_5_HL	T27V_GTT	0.5883592638838806	3
CoV_binder_8_HL	S176Q_CAA	1.0956228130617394	3
CoV_binder_2_LH	R37S_TCT	1.2372802198816206	3
CoV_binder_2_LH	S125T_ACT	1.2291531895231262	3
CoV_binder_8_HL	S141D_GAT	0.5723150661465901	3
CoV_binder_2_LH	S141D_GAT	0.5166444457744799	3
CoV_binder_20_HL	V44Y_TAT	1.8514754713090884	3
CoV_binder_20_HL	V49K_AAA	1.3092754810212366	3
CoV_binder_8_LH	V89I_ATT	0.6040295458416782	3
CoV_binder_8_HL	S125M_ATG	0.599916197282683	3
CoV_binder_2_LH	S141P_CCA	1.0415928512011658	3
CoV_binder_8_LH	V89L_TTG	1.2351857530242274	3
CoV_binder_2_HL	E6P_CCA	1.7073014319931443	3
CoV_binder_2_HL	E6I_ATT	1.0008656651282701	3
CoV_binder_8_HL	R90Q_CAA	0.9868151843049038	3
CoV_binder_20_HL	V9T_ACT	1.3039787737293302	3
CoV_binder_8_HL	R90F_TTT	1.0048705665857351	3
CoV_binder_8_HL	R90E_GAA	0.7212350677858304	3
CoV_binder_2_LH	S159G_GGT	0.7193675468698189	3
CoV_binder_2_HL	D87R_AGA	1.2358585634116055	3
CoV_binder_8_HL	S141H_CAT	1.1961339909387068	3
CoV_binder_8_HL	S141M_ATG	0.4439882662742516	3
CoV_binder_20_HL	V44H_CAT	0.8915674943066456	3
CoV_binder_8_LH	V49M_ATG	1.050490508670897	3
CoV_binder_2_LH	R39D_GAT	0.913102261941523	3
CoV_binder_8_HL	S176M_ATG	0.499225580144957	3
CoV_binder_4_LH	V185S_TCT	0.6049961456018451	3
CoV_binder_20_HL	V165G_GGT	1.309329432734332	3
CoV_binder_20_HL	V165H_CAT	0.8516773487227223	3
CoV_binder_8_LH	V44F_TTT	0.4544477823785158	3
CoV_binder_4_LH	V2D_GAT	0.6972157482028276	3
CoV_binder_4_LH	V2F_TTT	0.650267123487124	3
CoV_binder_8_HL	S141R_AGA	1.702634386611679	3
CoV_binder_20_HL	V165Y_TAT	1.0771801110853687	3
CoV_binder_2_LH	R90I_ATT	0.8546915125292784	3
CoV_binder_20_HL	V185I_ATT	1.3739901640660346	3
CoV_binder_2_LH	R90N_AAT	0.749828277377528	3
CoV_binder_2_HL	F11G_GGT	1.2812785622945313	3
CoV_binder_8_LH	V64P_CCA	1.0534151679754764	3
CoV_binder_4_LH	V2L_TTG	0.6443992019191924	3
CoV_binder_13_HL	F74A_GCT	0.9420805017538978	3
CoV_binder_8_HL	Q180N_AAT	0.9803966185336216	3
CoV_binder_8_HL	Q180L_TTG	1.1511274759753896	3
CoV_binder_5_HL	T97K_AAA	1.156115800485626	3
CoV_binder_8_HL	N183V_GTT	1.1820055233626867	3
CoV_binder_2_LH	Y33W_TGG	0.7172784867512991	3
CoV_binder_20_LH	L17D_GAT	2.36019877856285	3
CoV_binder_4_LH	N52T_ACT	0.6805084729450517	3
CoV_binder_20_LH	L17F_TTT	1.3805384358414263	3
CoV_binder_8_HL	N16R_AGA	0.9118470512456264	3
CoV_binder_2_LH	Y51K_AAA	0.7069580173017069	3
CoV_binder_8_HL	N16M_ATG	1.3077060495104735	3
CoV_binder_20_LH	L17Y_TAT	1.9202754133202724	3
CoV_binder_2_LH	Y51P_CCA	0.8690847885372275	3
CoV_binder_20_LH	L199Q_CAA	1.4443398731017858	3
CoV_binder_29	T112N_AAT	0.3402585031199781	3
CoV_binder_2_LH	Y78T_ACT	0.6518043506654223	3
CoV_binder_4_LH	N52M_ATG	1.2860965817786223	3
CoV_binder_8_HL	N169G_GGT	1.6183879647049526	3
CoV_binder_30	D71S_TCT	1.4542776358419651	3
CoV_binder_30	D71W_TGG	1.1481372644131245	3
CoV_binder_2_LH	Y33F_TTT	1.0466605108025888	3
CoV_binder_2_LH	Y190N_AAT	0.9574657830078266	3
CoV_binder_2_LH	Y103P_CCA	0.7594388685430307	3
CoV_binder_2_LH	Y187K_AAA	1.2246797525846365	3
CoV_binder_2_LH	Y131I_ATT	1.0336185284599892	3
CoV_binder_2_LH	Y131K_AAA	0.4475266104059124	3
CoV_binder_5_HL	T67V_GTT	1.9143609225776377	3
CoV_binder_2_LH	Y131T_ACT	0.6785718525783118	3
CoV_binder_5_HL	T67W_TGG	2.128921480828716	3
CoV_binder_2_LH	Y135K_AAA	0.7917930545501122	3
CoV_binder_2_LH	Y155A_GCT	0.7297683008766125	3
CoV_binder_5_HL	T67Y_TAT	1.4298898502092996	3
CoV_binder_20_LH	L137N_AAT	1.1495864947763597	3
CoV_binder_20_LH	L137R_AGA	1.2176524367341397	3
CoV_binder_20_LH	L137S_TCT	1.0754262342294627	3
CoV_binder_20_LH	L137T_ACT	1.4579997333315209	3
CoV_binder_9_HL	E6F_TTT	0.14280135921504922	3
CoV_binder_9_HL	E6Q_CAA	0.7705184605342055	3
CoV_binder_9_HL	E6R_AGA	0.4038529445541137	3
CoV_binder_29	T152L_TTG	0.6628893624042433	3
CoV_binder_2_LH	Y171W_TGG	1.203053634701874	3
CoV_binder_5_HL	V127D_GAT	1.3022048670232935	3
CoV_binder_4_LH	N52F_TTT	0.30859604845035626	3
CoV_binder_20_LH	L200D_GAT	1.2625414568287017	3
CoV_binder_30	F11D_GAT	0.7655149168404307	3
CoV_binder_8_HL	N130V_GTT	0.8233425013632303	3
CoV_binder_19_LH	V9T_ACT	1.2247351992513202	3
CoV_binder_20_LH	L200Y_TAT	1.4788577776749214	3
CoV_binder_19_LH	V49Q_CAA	0.7819075219977609	3
CoV_binder_19_LH	V49P_CCA	1.1671180583713063	3
CoV_binder_4_LH	N16L_TTG	0.8623697463268236	3
CoV_binder_8_HL	N122R_AGA	1.1271093570400676	3
CoV_binder_20_LH	L72M_ATG	1.900473474577785	3
CoV_binder_8_HL	N122G_GGT	0.5962475633468323	3
CoV_binder_19_LH	V44R_AGA	1.6422075461538908	3
CoV_binder_5_HL	A157I_ATT	0.9280597615767759	3
CoV_binder_5_HL	A157L_TTG	1.192743195467573	3
CoV_binder_14_HL	R28D_GAT	0.8150961381452078	3
CoV_binder_4_LH	N169W_TGG	0.5902145656283562	3
CoV_binder_8_HL	N121A_GCT	1.1312530287442684	3
CoV_binder_5_HL	A157N_AAT	1.3272337175473847	3
CoV_binder_4_LH	N169H_CAT	0.8338078438689323	3
CoV_binder_19_LH	Y103P_CCA	0.8269923583413146	3
CoV_binder_5_HL	V165Q_CAA	2.0279134794007785	3
CoV_binder_19_LH	Y171K_AAA	1.0753786536532282	3
CoV_binder_20_LH	L200G_GGT	1.797455365045007	3
CoV_binder_4_LH	N42W_TGG	0.9034233444354848	3
CoV_binder_5_HL	V127K_AAA	1.206092828933075	3
CoV_binder_8_HL	N163M_ATG	1.0696329013749022	3
CoV_binder_30	F168P_CCA	1.202636792080474	3
CoV_binder_5_HL	V127N_AAT	0.9933411095984752	3
CoV_binder_19_LH	Y51L_TTG	0.30631955980818226	3
CoV_binder_19_LH	Y51A_GCT	0.3477147887512384	3
CoV_binder_4_LH	N25F_TTT	0.4992100766126235	3
CoV_binder_9_HL	F11M_ATG	1.2105806131649717	3
CoV_binder_30	G164N_AAT	1.0809924218018256	3
CoV_binder_19_LH	Y190F_TTT	1.3119698726110638	3
CoV_binder_4_LH	N183R_AGA	0.9310040886386072	3
CoV_binder_9_HL	F11H_CAT	0.3908324936917112	3
CoV_binder_4_LH	N183F_TTT	1.0107476612337098	3
CoV_binder_8_HL	N13A_GCT	1.3653393005190357	3
CoV_binder_30	G184M_ATG	0.8146184663958441	3
CoV_binder_2_LH	Y103W_TGG	1.2509849848533534	3
CoV_binder_25_LH	F172W_TGG	1.8460197186762333	3
CoV_binder_8_LH	Y51W_TGG	1.1359095966672683	3
CoV_binder_20_LH	G178E_GAA	1.5462584408195568	3
CoV_binder_13_HL	G128P_CCA	0.13386245443793146	3
CoV_binder_20_LH	G178L_TTG	1.5179468148616966	3
CoV_binder_2_LH	T58Q_CAA	0.8388338544606402	3
CoV_binder_2_LH	T58V_GTT	0.8910854661068921	3
CoV_binder_20_LH	G184A_GCT	1.334564207806416	3
CoV_binder_5_HL	Q3S_TCT	1.5118542319670103	3
CoV_binder_2_LH	T67I_ATT	1.0219123875223737	3
CoV_binder_20_LH	G186E_GAA	1.4087085722776376	3
CoV_binder_2_LH	T67R_AGA	1.4406248139814808	3
CoV_binder_4_LH	Y177I_ATT	1.2460004198897998	3
CoV_binder_4_LH	Y177R_AGA	0.7905412269018282	3
CoV_binder_8_HL	P203L_TTG	0.6553374151246345	3
CoV_binder_2_LH	T97L_TTG	0.8124713929337393	3
CoV_binder_8_HL	P203G_GGT	0.9319692549285944	3
CoV_binder_2_LH	T97M_ATG	0.4792455065903774	3
CoV_binder_2_LH	T97V_GTT	0.7598325547202709	3
CoV_binder_2_LH	V127A_GCT	1.7189852007492004	3
CoV_binder_8_HL	P66V_GTT	0.891678730421976	3
CoV_binder_29	V44W_TGG	0.8596750236638382	3
CoV_binder_20_LH	K99V_GTT	2.2661347305361317	3
CoV_binder_2_LH	T27V_GTT	1.3994469528728537	3
CoV_binder_4_LH	P108S_TCT	0.7401302754112891	3
CoV_binder_8_HL	Q175W_TGG	0.5863214421942793	3
CoV_binder_29	Y135I_ATT	0.910021804570844	3
CoV_binder_8_LH	aBCL2	3.867673288880546	3
CoV_binder_29	Y131K_AAA	1.0284997647723555	3
CoV_binder_8_HL	Q156M_ATG	0.7586915588163947	3
CoV_binder_29	Y103A_GCT	0.39716576657222896	3
CoV_binder_20_LH	F29W_TGG	1.2670638446211235	3
CoV_binder_13_HL	G128A_GCT	0.9138617242977514	3
CoV_binder_8_HL	Q156A_GCT	0.8605588617674176	3
CoV_binder_2_LH	T205S_TCT	1.1471394790856309	3
CoV_binder_29	V89M_ATG	0.5038996581244657	3
CoV_binder_9_HL	A202N_AAT	-0.1851816458742928	3
CoV_binder_29	V64P_CCA	1.00584118700389	3
CoV_binder_29	V64L_TTG	0.4210616506801035	3
CoV_binder_5_HL	T67D_GAT	0.7366410633336695	3
CoV_binder_29	V49S_TCT	0.28510538900343896	3
CoV_binder_2_LH	V127N_AAT	1.3299034630758049	3
CoV_binder_2_LH	V127S_TCT	1.166883009132917	3
CoV_binder_2_LH	V127Y_TAT	0.5472666036203417	3
CoV_binder_4_LH	Y187G_GGT	0.93692530576158	3
CoV_binder_8_HL	P12K_AAA	1.3413147348503769	3
CoV_binder_8_HL	P12I_ATT	0.7545948940879654	3
CoV_binder_2_LH	V2M_ATG	0.7261290633386999	3
CoV_binder_2_LH	V2P_CCA	1.1057193143749835	3
CoV_binder_2_LH	V2W_TGG	0.9149031199567812	3
CoV_binder_20_LH	K126L_TTG	1.8110443166875465	3
CoV_binder_8_HL	P108G_GGT	1.0430372061402586	3
CoV_binder_4_LH	Y190W_TGG	0.6743563622163311	3
CoV_binder_5_HL	T67R_AGA	1.9088833101496208	3
CoV_binder_8_HL	N70A_GCT	0.8062948389585856	3
CoV_binder_8_HL	N52W_TGG	0.8970023694587468	3
CoV_binder_9_HL	E166L_TTG	0.14040564485589613	3
CoV_binder_20_LH	K68L_TTG	1.2861613725247525	3
CoV_binder_8_HL	N52S_TCT	1.0186335288695485	3
CoV_binder_8_HL	N52M_ATG	1.4593939148684214	3
CoV_binder_20_LH	K99F_TTT	1.5106238740876812	3
CoV_binder_8_HL	N52E_GAA	0.9101929567024136	3
CoV_binder_9_HL	D71M_ATG	0.2985389635527458	3
CoV_binder_9_HL	D71K_AAA	0.3276679159576528	3
CoV_binder_20_LH	I8R_AGA	1.5062081580956723	3
CoV_binder_26_HL	N70P_CCA	1.644371722422152	3
CoV_binder_20_LH	G21Q_CAA	1.2911912775639145	3
CoV_binder_29	V2P_CCA	0.5654756169996791	3
CoV_binder_8_HL	P181R_AGA	0.3614646864433251	3
CoV_binder_8_HL	P181Q_CAA	0.7757986384259805	3
CoV_binder_29	V2A_GCT	0.3336643668841877	3
CoV_binder_25_LH	F74W_TGG	1.489172240368843	3
CoV_binder_25_LH	F74E_GAA	0.8626304970228169	3
CoV_binder_29	V127R_AGA	0.6956899072341756	3
CoV_binder_20_LH	I8E_GAA	1.1814121036570953	3
CoV_binder_20_LH	H201E_GAA	0.8781735685248488	3
CoV_binder_20_LH	I14G_GGT	1.3516984812362338	3
CoV_binder_8_HL	P161A_GCT	1.3635745023125772	3
CoV_binder_29	T97W_TGG	0.4810246975952186	3
CoV_binder_20_LH	I14V_GTT	1.5998086695660645	3
CoV_binder_5_HL	Q3L_TTG	1.9483854770948896	3
CoV_binder_29	T97F_TTT	0.2634497217490228	3
CoV_binder_9_LH	N52T_ACT	0.7541179866431467	3
CoV_binder_5_LH	F168H_CAT	1.4690984810992216	3
CoV_binder_10_LH	A157M_ATG	0.36169931969777736	3
CoV_binder_17_LH	Y131G_GGT	0.9830154233280624	3
CoV_binder_28	E198I_ATT	0.9373151374437914	3
CoV_binder_28	E198F_TTT	0.9813765907510064	3
CoV_binder_6_LH	T182N_AAT	1.178726439281073	3
CoV_binder_6_LH	T182M_ATG	0.5492477676069729	3
CoV_binder_6_LH	T182L_TTG	1.1032744624916813	3
CoV_binder_22_HL	T67N_AAT	1.68131479047703	3
CoV_binder_22_LH	T27V_GTT	0.1989045549027804	3
CoV_binder_6_LH	T160W_TGG	1.0864109901905383	3
CoV_binder_10_HL	Y78L_TTG	0.8287473645428101	3
CoV_binder_32	Y51A_GCT	1.0103515069500002	3
CoV_binder_14_LH	S65V_GTT	0.5890861556786291	3
CoV_binder_22_HL	T67R_AGA	1.8351165691339288	3
CoV_binder_10_HL	Y78T_ACT	0.5842689236677128	3
CoV_binder_14_LH	P203Y_TAT	0.7704443723885266	3
CoV_binder_17_LH	V64R_AGA	1.3076280408432552	3
CoV_binder_28	E198L_TTG	0.457149977571115	3
CoV_binder_28	E198M_ATG	0.9685891170667152	3
CoV_binder_32	Y51R_AGA	1.1130224845727632	3
CoV_binder_10_HL	Y47A_GCT	0.8402904605416399	3
CoV_binder_6_LH	T205M_ATG	1.273308278658032	3
CoV_binder_32	P66F_TTT	1.4212832946731029	3
CoV_binder_6_LH	T205H_CAT	0.9899137159715784	3
CoV_binder_17_LH	V9Y_TAT	1.3119493108006033	3
CoV_binder_17_HL	S7P_CCA	1.0663179576367288	3
CoV_binder_17_LH	V9W_TGG	1.228182342787994	3
CoV_binder_6_LH	T205A_GCT	0.907369300895894	3
CoV_binder_17_HL	SARS-CoV1_RBD	1.4430530340900312	3
CoV_binder_22_HL	T27M_ATG	1.171079644845376	3
CoV_binder_22_HL	T27N_AAT	0.8219703550594168	3
CoV_binder_22_HL	T58F_TTT	0.7221597774347206	3
CoV_binder_22_HL	T58H_CAT	1.223303471204888	3
MERS_VHH55	N52A_GCT	2.6820350004234084	3
CoV_binder_22_HL	T58Q_CAA	0.8415193957415088	3
CoV_binder_17_LH	V49S_TCT	0.5886632801910014	3
CoV_binder_17_HL	T15K_AAA	0.7187382659361248	3
CoV_binder_25_LH	T112V_GTT	1.8952894465334504	3
CoV_binder_17_HL	T182E_GAA	0.3877339075017261	3
CoV_binder_6_LH	T15D_GAT	0.2565507294727976	3
CoV_binder_4_HL	T97W_TGG	0.6711406903452968	3
CoV_binder_6_LH	T152V_GTT	1.2009919636652615	3
CoV_binder_17_HL	T182D_GAT	1.1463730789312194	3
CoV_binder_17_LH	V2D_GAT	1.6781932827860544	3
CoV_binder_6_LH	T152N_AAT	1.4030590899500344	3
CoV_binder_17_LH	V185T_ACT	1.3182244237288518	3
CoV_binder_22_HL	V127W_TGG	0.9717566707400992	3
CoV_binder_10_LH	A30G_GGT	0.3186129191270606	3
CoV_binder_10_LH	A30H_CAT	0.28547716598406936	3
CoV_binder_4_HL	T97V_GTT	0.829396472518896	3
CoV_binder_10_LH	A30P_CCA	0.43429767701550936	3
CoV_binder_14_LH	S65Q_CAA	1.3889382287865857	3
CoV_binder_10_LH	A30S_TCT	0.2282187877058845	3
CoV_binder_22_HL	V165D_GAT	1.1721003245296373	3
CoV_binder_17_LH	V2T_ACT	1.7676260120137286	3
CoV_binder_22_HL	T97M_ATG	0.9869078500074018	3
CoV_binder_17_HL	T182A_GCT	0.1980117732538922	3
CoV_binder_22_HL	V127G_GGT	1.2876718404582768	3
CoV_binder_22_HL	V127H_CAT	0.9056253604337794	3
CoV_binder_22_HL	V127I_ATT	1.9945776193710625	3
CoV_binder_6_LH	K144M_ATG	1.3971240816950097	3
CoV_binder_10_LH	A202G_GGT	-0.18523148093159847	3
CoV_binder_10_LH	A202I_ATT	0.07700242900704167	3
CoV_binder_10_LH	A202R_AGA	0.4577593060545553	3
CoV_binder_17_LH	V2W_TGG	1.9020548466544884	3
CoV_binder_10_LH	A202T_ACT	0.737805813392022	3
CoV_binder_17_LH	V44F_TTT	1.3708656391254763	3
CoV_binder_17_LH	V44E_GAA	0.5459601753883057	3
CoV_binder_10_LH	A204K_AAA	0.30283450718145843	3
CoV_binder_6_LH	T15L_TTG	1.0896829994602335	3
CoV_binder_10_LH	A204M_ATG	0.21875494978726276	3
CoV_binder_17_LH	Y103P_CCA	1.3380428585040551	3
CoV_binder_22_HL	T27A_GCT	1.1112183384543854	3
CoV_binder_6_LH	T152D_GAT	0.8538971256545462	3
CoV_binder_17_HL	S7G_GGT	0.7224674091531806	3
SARS_VHH72	A204I_ATT	0.8728260773877512	3
CoV_binder_18_HL	A157M_ATG	1.1757271627452717	3
CoV_binder_18_HL	A157F_TTT	0.7337827689541747	3
CoV_binder_6_LH	V127H_CAT	0.9369613788091904	3
CoV_binder_18_HL	A157D_GAT	0.9845323003714216	3
CoV_binder_17_HL	S176E_GAA	0.5651130947700942	3
CoV_binder_17_HL	S176H_CAT	1.3480145272430042	3
CoV_binder_5_HL	F11M_ATG	1.8380279435865177	3
CoV_binder_17_LH	Y51W_TGG	1.6833071597311058	3
CoV_binder_6_LH	T97M_ATG	0.6796454874551259	3
CoV_binder_22_HL	T152H_CAT	1.6261582684041311	3
CoV_binder_28	E22P_CCA	1.156541716049018	3
CoV_binder_6_LH	T97E_GAA	0.7555382652171758	3
CoV_binder_22_HL	T152S_TCT	1.4274745815344527	3
CoV_binder_14_LH	P181E_GAA	0.9494132138891214	3
CoV_binder_4_HL	S53R_AGA	0.06635452749287829	3
CoV_binder_17_HL	R90S_TCT	1.1711017905098036	3
CoV_binder_6_LH	V127N_AAT	1.3228568007721204	3
CoV_binder_14_LH	P161I_ATT	0.9211629730520629	3
CoV_binder_5_LH	K126H_CAT	1.1225073295425432	3
CoV_binder_17_HL	R28D_GAT	0.6024217242949971	3
CoV_binder_22_HL	S7R_AGA	1.2407571514006932	3
CoV_binder_14_LH	P161G_GGT	1.6112283396232048	3
CoV_binder_28	F111W_TGG	1.3518555612501937	3
CoV_binder_32	N76V_GTT	1.6814050590229552	3
CoV_binder_6_LH	I8R_AGA	1.1014350558207493	3
CoV_binder_22_HL	T112I_ATT	1.10029946229918	3
CoV_binder_6_LH	I8Y_TAT	0.5104174937714117	3
CoV_binder_5_LH	K126S_TCT	1.7430668196657209	3
SARS_VHH72	A204N_AAT	0.735943629116635	3
CoV_binder_28	E6G_GGT	0.9596930114606312	3
CoV_binder_28	E6A_GCT	0.9566892498122764	3
CoV_binder_17_HL	R39V_GTT	0.6994119424392693	3
CoV_binder_17_HL	S41A_GCT	0.7002378197347667	3
CoV_binder_6_LH	T67N_AAT	1.9026887427815067	3
SARS_VHH72	A204E_GAA	0.6864015338399003	3
CoV_binder_14_LH	S7Q_CAA	1.340675059808138	3
CoV_binder_5_HL	L72Y_TAT	1.1148136667980015	3
CoV_binder_17_LH	Y171F_TTT	1.5176387328672902	3
CoV_binder_6_LH	K140G_GGT	0.8377622901428091	3
CoV_binder_22_HL	T182S_TCT	1.5220309194874506	3
CoV_binder_6_LH	T27S_TCT	1.1319536622541282	3
CoV_binder_17_LH	Y155M_ATG	1.84809367547366	3
CoV_binder_5_HL	L72V_GTT	1.3611983126407114	3
CoV_binder_10_HL	Y177M_ATG	0.8277467908068026	3
CoV_binder_6_LH	K140P_CCA	1.0179958490899796	3
MERS_VHH55	N36P_CCA	2.717545329457682	3
CoV_binder_32	P203R_AGA	2.1172518270534257	3
CoV_binder_13_HL	T97Y_TAT	0.4761640887011626	3
CoV_binder_17_LH	Y131M_ATG	1.0804439389169822	3
CoV_binder_6_LH	T205W_TGG	0.8188378640574854	3
CoV_binder_14_LH	S7R_AGA	1.1788133441402806	3
CoV_binder_6_LH	T58L_TTG	1.2893004011968348	3
CoV_binder_17_LH	Y190W_TGG	0.6119132763427988	3
CoV_binder_17_HL	S55H_CAT	0.6689376192952725	3
CoV_binder_14_LH	P181Q_CAA	0.8107396829860338	3
CoV_binder_17_LH	Y190M_ATG	1.5036967781270685	3
CoV_binder_32	P181V_GTT	1.7741592202381382	3
CoV_binder_10_HL	Y155V_GTT	1.298148953316879	3
CoV_binder_22_HL	T160K_AAA	1.1165252934704846	3
SARS_VHH72	A202T_ACT	0.8070347142718273	3
CoV_binder_17_HL	S55L_TTG	0.8618596695708441	3
CoV_binder_17_LH	Y171N_AAT	1.4887718631091431	3
CoV_binder_17_LH	Y187G_GGT	1.1473124783654958	3
CoV_binder_17_LH	Y177R_AGA	1.2464021220832358	3
CoV_binder_10_HL	Y171P_CCA	0.8139572885791537	3
CoV_binder_28	E22A_GCT	0.5836922340344408	3
CoV_binder_17_HL	S55M_ATG	0.7796313958099663	3
CoV_binder_17_LH	Y171W_TGG	1.661582896291316	3
CoV_binder_17_HL	T182L_TTG	0.23265364947568656	3
CoV_binder_17_HL	T182Q_CAA	0.9011190370881971	3
CoV_binder_10_HL	V64Y_TAT	0.7475140547785752	3
CoV_binder_17_LH	T152N_AAT	1.4265194490884436	3
CoV_binder_6_LH	S41K_AAA	0.9414808046999924	3
CoV_binder_6_LH	K68V_GTT	0.7032377645759436	3
CoV_binder_6_LH	S41H_CAT	1.3503902462882138	3
CoV_binder_6_LH	S41E_GAA	1.100424722853969	3
CoV_binder_17_LH	S65P_CCA	0.8981344428608278	3
CoV_binder_17_LH	S65M_ATG	0.9518915391567936	3
CoV_binder_22_LH	A202F_TTT	1.4501884731893782	3
CoV_binder_17_LH	S57Q_CAA	0.9728925171067058	3
CoV_binder_28	A54W_TGG	0.4419428208899667	3
CoV_binder_14_LH	S57E_GAA	1.0475564730714542	3
CoV_binder_6_LH	S196W_TGG	1.3813952408075796	3
CoV_binder_22_LH	A202V_GTT	0.5445654778968301	3
CoV_binder_22_LH	A204M_ATG	0.3835053434061049	3
CoV_binder_22_LH	A204N_AAT	0.5523117895129257	3
CoV_binder_22_LH	A204Q_CAA	1.022227701800615	3
CoV_binder_22_LH	T205N_AAT	0.6312975015417432	3
CoV_binder_10_LH	F11Q_CAA	0.4430256483408961	3
CoV_binder_28	A93R_AGA	1.4068354475243936	3
CoV_binder_22_LH	T205Y_TAT	0.9424695175766792	3
CoV_binder_14_LH	S57Q_CAA	1.1106417160827158	3
CoV_binder_10_LH	E6Q_CAA	0.9015758190422024	3
CoV_binder_10_LH	E6R_AGA	0.5397200494124643	3
CoV_binder_10_LH	E6S_TCT	0.8624815206681564	3
CoV_binder_10_LH	E6V_GTT	-0.032863200506247026	3
CoV_binder_6_LH	S53L_TTG	0.9576118142599146	3
CoV_binder_6_LH	S53E_GAA	0.9338651678469868	3
CoV_binder_10_LH	F11D_GAT	0.5772277221010658	3
CoV_binder_4_HL	T67R_AGA	1.1578272307959736	3
CoV_binder_6_LH	K68G_GGT	1.0263541550548947	3
CoV_binder_4_HL	T67N_AAT	0.8279558874756017	3
CoV_binder_6_LH	S48E_GAA	0.5444053358244147	3
CoV_binder_22_HL	Y51K_AAA	1.3858287611729845	3
CoV_binder_22_HL	Y51L_TTG	1.289137476009211	3
CoV_binder_6_LH	S176Y_TAT	0.5950645548388813	3
CoV_binder_10_LH	F172K_AAA	0.6596293925742494	3
CoV_binder_10_LH	F172M_ATG	0.5161212490695295	3
CoV_binder_6_LH	K99P_CCA	1.228234142739181	3
CoV_binder_6_LH	S159D_GAT	1.6724116149077908	3
CoV_binder_13_LH	R39W_TGG	0.28260087975333903	3
CoV_binder_32	Q96A_GCT	1.2003077802186972	3
CoV_binder_6_LH	S151T_ACT	1.3224510860100676	3
CoV_binder_26_HL	E198W_TGG	1.5004652939902243	3
CoV_binder_10_LH	V44H_CAT	0.6910211691168655	3
CoV_binder_17_LH	S31D_GAT	0.9835821139651486	3
CoV_binder_10_LH	F20W_TGG	-0.026934242423605426	3
CoV_binder_14_LH	Q156I_ATT	0.7178426928507537	3
CoV_binder_14_LH	S55N_AAT	1.1592860706287578	3
CoV_binder_17_LH	S196Y_TAT	1.1417752274947244	3
CoV_binder_17_LH	S196L_TTG	0.9742849511966654	3
CoV_binder_22_LH	T182A_GCT	0.5730590012582422	3
CoV_binder_22_LH	A54Q_CAA	0.5939532117678041	3
CoV_binder_17_LH	S41M_ATG	0.9931116396997464	3
CoV_binder_6_LH	S159K_AAA	0.8361696836079826	3
CoV_binder_4_HL	S57F_TTT	0.893583596231112	3
CoV_binder_13_LH	R90A_GCT	0.6670491064890793	3
CoV_binder_17_HL	V44T_ACT	0.5414151227521184	3
CoV_binder_22_LH	A26R_AGA	0.24376396948081516	3
CoV_binder_28	A54E_GAA	0.5389610162335394	3
CoV_binder_4_HL	S57G_GGT	0.8849141108930443	3
CoV_binder_22_LH	A30D_GAT	1.2603285662783303	3
CoV_binder_10_LH	V49P_CCA	0.4671574628470836	3
CoV_binder_32	V9P_CCA	1.1825989037041842	3
CoV_binder_13_LH	R85K_AAA	0.9064578478518666	3
CoV_binder_10_LH	V44Q_CAA	0.3093741669318337	3
CoV_binder_22_LH	A30Y_TAT	0.3536909666143089	3
CoV_binder_6_LH	K99I_ATT	1.3388643906100892	3
CoV_binder_17_LH	S48L_TTG	1.6313052116196864	3
MERS_VHH55	Q91W_TGG	2.657520202745836	3
CoV_binder_10_LH	V44K_AAA	0.7673770280384105	3
CoV_binder_22_LH	T27G_GGT	1.022397563367182	3
CoV_binder_6_LH	S55F_TTT	0.920667013979207	3
CoV_binder_6_LH	T112Y_TAT	1.240252188844421	3
CoV_binder_17_LH	T152S_TCT	0.9106601460341714	3
CoV_binder_17_LH	T67R_AGA	1.7085637332195915	3
CoV_binder_17_LH	T58L_TTG	1.5844092064274091	3
CoV_binder_14_LH	S65I_ATT	1.4009343469075404	3
CoV_binder_17_LH	T58H_CAT	1.6342117526992777	3
CoV_binder_32	Q175A_GCT	0.8575115412213509	3
CoV_binder_17_LH	T27Q_CAA	1.0511611983453886	3
MERS_VHH55	P181L_TTG	2.6469613401987413	3
CoV_binder_17_LH	T205S_TCT	1.0295353251790225	3
CoV_binder_28	E153N_AAT	0.5897465666969222	3
CoV_binder_6_LH	S7V_GTT	0.6911280517591578	3
CoV_binder_6_LH	S7P_CCA	1.133002233902035	3
CoV_binder_17_LH	T205E_GAA	1.0861127023794328	3
CoV_binder_10_LH	D71K_AAA	0.5164855826001897	3
CoV_binder_14_LH	S65H_CAT	0.9183515488943356	3
CoV_binder_6_LH	S7E_GAA	1.0902153389875924	3
CoV_binder_22_HL	V49P_CCA	1.0630164276850245	3
CoV_binder_17_LH	T97D_GAT	0.7577265260170609	3
CoV_binder_17_LH	T97F_TTT	0.749813924426741	3
CoV_binder_22_HL	V2L_TTG	0.847635270923444	3
CoV_binder_13_HL	S41M_ATG	0.5644272093892546	3
CoV_binder_5_HL	F11W_TGG	1.2012206806847718	3
CoV_binder_22_HL	V185R_AGA	1.2111390662113752	3
CoV_binder_22_HL	V185S_TCT	0.9163582585336291	3
CoV_binder_6_LH	K38F_TTT	0.7759038990522953	3
CoV_binder_10_LH	A54H_CAT	0.6912310950640421	3
CoV_binder_10_LH	A54N_AAT	0.659179149861977	3
CoV_binder_17_LH	T97G_GGT	1.7224590023526023	3
CoV_binder_22_HL	V2T_ACT	1.0384767942023778	3
CoV_binder_28	E166R_AGA	0.7912036714098143	3
SARS_VHH72	A157E_GAA	0.6290870591629005	3
CoV_binder_17_LH	T97R_AGA	0.8082665865615546	3
CoV_binder_6_LH	SARS-CoV2_RBD	1.6631861436553432	3
CoV_binder_17_HL	T205F_TTT	0.685388658429952	3
CoV_binder_10_LH	D71W_TGG	0.4818284967222564	3
CoV_binder_13_LH	R90Q_CAA	1.4934893059165546	3
CoV_binder_32	Q175G_GGT	1.3954441598297151	3
CoV_binder_6_LH	S55P_CCA	1.0536823511783862	3
CoV_binder_22_HL	Y177F_TTT	0.832979584866905	3
CoV_binder_10_LH	E166N_AAT	0.5309673319332262	3
CoV_binder_17_HL	T67V_GTT	0.7784956340411302	3
CoV_binder_28	D110W_TGG	1.1909301232234275	3
CoV_binder_17_LH	T15H_CAT	0.7241663670469407	3
CoV_binder_10_LH	E198F_TTT	0.11787489759232628	3
CoV_binder_17_HL	T67Y_TAT	0.5846578112672542	3
CoV_binder_22_HL	Y155V_GTT	1.7569490694997023	3
CoV_binder_28	D110M_ATG	0.905025058631674	3
CoV_binder_17_LH	T15D_GAT	0.8650452554896564	3
CoV_binder_6_LH	K60S_TCT	1.0301030469446673	3
CoV_binder_22_HL	Y190H_CAT	1.1072278221562757	3
CoV_binder_32	Y155W_TGG	0.9942056863150572	3
CoV_binder_6_LH	S55L_TTG	0.8467919166373257	3
CoV_binder_28	D71F_TTT	0.6653660897833529	3
CoV_binder_10_LH	V9L_TTG	0.5812421037740805	3
CoV_binder_5_HL	L72E_GAA	1.1517679068289601	3
CoV_binder_28	D87M_ATG	1.0207829256116965	3
CoV_binder_6_LH	S65K_AAA	1.1081766496195762	3
CoV_binder_6_LH	S65G_GGT	0.7683359523969973	3
CoV_binder_6_LH	K60A_GCT	2.010739949017946	3
CoV_binder_28	E147G_GGT	0.6928517903306178	3
CoV_binder_22_HL	Y103W_TGG	1.2397801707358784	3
CoV_binder_6_LH	S57P_CCA	0.8345039363187929	3
CoV_binder_17_LH	T160L_TTG	1.1564964410281569	3
CoV_binder_14_LH	S65A_GCT	0.6598815983285853	3
CoV_binder_22_LH	T27Q_CAA	0.9524406461143328	3
CoV_binder_17_LH	T160F_TTT	1.127374393460327	3
CoV_binder_17_HL	T67G_GGT	0.9298226661901196	3
CoV_binder_10_LH	E153S_TCT	0.5184745401289774	3
CoV_binder_10_LH	V9S_TCT	0.9255095545389728	3
CoV_binder_10_LH	E153T_ACT	0.32309569962660234	3
CoV_binder_22_HL	S7P_CCA	1.7481776385437475	3
CoV_binder_14_LH	SARS-CoV1_RBD	2.0993255061817013	3
CoV_binder_32	G186D_GAT	0.8344142605548655	3
CoV_binder_18_HL	I8D_GAT	1.1216627725738242	3
CoV_binder_18_HL	I150D_GAT	0.6026708467579436	3
CoV_binder_18_HL	I14W_TGG	1.1433713651308324	3
CoV_binder_18_HL	I14S_TCT	1.0870982361524923	3
CoV_binder_14_LH	T112H_CAT	1.2236156869084542	3
CoV_binder_4_HL	V44A_GCT	0.9755123413307772	3
CoV_binder_6_LH	H201T_ACT	0.914662962301998	3
CoV_binder_10_HL	S31H_CAT	0.4629501531495652	3
CoV_binder_10_LH	Y51P_CCA	0.641435656783834	3
CoV_binder_18_HL	I14H_CAT	0.984388197992642	3
CoV_binder_4_HL	V2W_TGG	1.0732811949983976	3
SARS_VHH72	A30S_TCT	0.7786651138213934	3
CoV_binder_6_LH	V89L_TTG	1.4272198996767074	3
CoV_binder_18_HL	H201A_GCT	1.0217733686008614	3
CoV_binder_26_HL	E6R_AGA	1.4687316678908413	3
CoV_binder_32	K68L_TTG	1.1420577735394009	3
CoV_binder_10_HL	S196Y_TAT	0.498432172744236	3
CoV_binder_10_HL	S196V_GTT	0.15580802934588436	3
CoV_binder_13_HL	S125N_AAT	0.6651544104825646	3
CoV_binder_10_HL	S176I_ATT	1.0711263551138792	3
CoV_binder_28	F74Q_CAA	0.5619932037513795	3
CoV_binder_22_HL	P203D_GAT	1.1807586889641757	3
CoV_binder_22_HL	P203M_ATG	1.1876794395931007	3
CoV_binder_14_LH	T112Y_TAT	0.9223512442981026	3
CoV_binder_10_HL	S176F_TTT	0.17112781162518864	3
CoV_binder_13_LH	S176G_GGT	0.8724091098952726	3
CoV_binder_22_HL	P209M_ATG	0.8309561421150207	3
CoV_binder_6_LH	H201I_ATT	1.1424537604192135	3
CoV_binder_22_HL	P66N_AAT	1.3737019781384738	3
CoV_binder_22_HL	P66Q_CAA	1.218003426046602	3
CoV_binder_17_HL	N132P_CCA	1.2570918292446986	3
CoV_binder_10_HL	S196H_CAT	0.8263626391626904	3
CoV_binder_10_HL	S196L_TTG	0.3377543804290433	3
CoV_binder_6_LH	H201G_GGT	1.3289161500453517	3
CoV_binder_10_LH	Y51L_TTG	0.4571116532130475	3
CoV_binder_10_HL	S41L_TTG	0.6388356280500727	3
CoV_binder_22_LH	T67F_TTT	1.1543379233405204	3
CoV_binder_18_HL	G186E_GAA	0.8450575197444596	3
CoV_binder_6_LH	I14E_GAA	0.654710751820895	3
CoV_binder_10_HL	S57A_GCT	0.33307534013800577	3
CoV_binder_22_HL	Q3W_TGG	1.1956762297329746	3
CoV_binder_32	K99W_TGG	1.3238225060453832	3
CoV_binder_32	K99Y_TAT	1.7922195804563719	3
CoV_binder_10_HL	S57N_AAT	0.9167036198050872	3
CoV_binder_18_HL	G186A_GCT	0.7112913990811638	3
CoV_binder_22_HL	Q3R_AGA	0.6828135463603999	3
CoV_binder_28	F29K_AAA	1.9355051833106869	3
CoV_binder_4_HL	S41M_ATG	0.8631675436532422	3
CoV_binder_22_HL	Q96F_TTT	1.2147221677627833	3
CoV_binder_22_HL	Q96K_AAA	1.0909660746369596	3
CoV_binder_22_HL	Q96M_ATG	1.380829189174646	3
CoV_binder_22_HL	Q96T_ACT	1.0210251086518802	3
CoV_binder_22_HL	Q3S_TCT	1.2589279582957342	3
CoV_binder_22_HL	Q3G_GGT	1.012790577169314	3
CoV_binder_10_HL	S41M_ATG	1.1044161125617773	3
CoV_binder_10_HL	S48K_AAA	1.1225656876776906	3
CoV_binder_10_LH	Y51I_ATT	0.5492789943671106	3
MERS_VHH55	K60W_TGG	2.1497584319278946	3
CoV_binder_10_HL	S41V_GTT	0.9887114350955991	3
CoV_binder_22_HL	Q156T_ACT	1.874712647920044	3
CoV_binder_17_HL	N16A_GCT	0.4920611466379885	3
CoV_binder_10_HL	S48H_CAT	0.16158492681471515	3
CoV_binder_10_HL	S48M_ATG	1.0879321165303288	3
CoV_binder_22_HL	Q188S_TCT	1.1364387059245722	3
CoV_binder_22_LH	T67D_GAT	0.5341338824039923	3
CoV_binder_10_HL	S48W_TGG	0.9636876243368312	3
CoV_binder_32	K99P_CCA	1.029911253377053	3
CoV_binder_4_HL	V2R_AGA	0.6381998029831859	3
CoV_binder_22_HL	Q175N_AAT	0.9592926945688341	3
CoV_binder_22_HL	Q180W_TGG	1.2125593923939242	3
CoV_binder_33	G21H_CAT	0.5702632120210591	3
CoV_binder_22_HL	P181S_TCT	1.604395523951128	3
CoV_binder_22_HL	R10F_TTT	1.5575934689469209	3
CoV_binder_18_HL	I8Q_CAA	1.23207057623498	3
CoV_binder_22_LH	T67Q_CAA	0.7958228512490209	3
CoV_binder_22_HL	N52Q_CAA	1.214790628409279	3
CoV_binder_17_HL	L17Y_TAT	1.0886524879595785	3
CoV_binder_11_HL	A157Q_CAA	0.26614148801022003	3
CoV_binder_28	G158R_AGA	0.3902926505304194	3
SARS_VHH72	A34Q_CAA	1.0707408245503576	3
CoV_binder_14_LH	N183L_TTG	1.1832615372706066	3
SARS_VHH72	A34N_AAT	0.9032029295256692	3
CoV_binder_11_HL	A157K_AAA	1.0623588301204698	3
CoV_binder_18_HL	L17N_AAT	1.1160927125508806	3
CoV_binder_14_LH	N183M_ATG	0.7987180358685322	3
CoV_binder_11_HL	A157G_GGT	0.357535095930789	3
CoV_binder_11_HL	A157E_GAA	0.2381253714424254	3
CoV_binder_13_LH	S196E_GAA	1.0747283588004048	3
CoV_binder_18_HL	L137K_AAA	1.082708174512499	3
CoV_binder_22_HL	N52H_CAT	1.5794059497103667	3
CoV_binder_18_HL	L17T_ACT	1.498487123826603	3
CoV_binder_22_HL	N52D_GAT	0.9527234144807064	3
CoV_binder_22_LH	T97L_TTG	0.4231893496262309	3
CoV_binder_22_LH	V127D_GAT	1.1169772089190315	3
CoV_binder_4_HL	V89L_TTG	0.4514691315582287	3
CoV_binder_11_HL	A204N_AAT	0.6588979273965379	3
CoV_binder_18_HL	L200R_AGA	0.6827754506247228	3
CoV_binder_11_HL	A204I_ATT	1.1614001485321843	3
CoV_binder_13_LH	S196K_AAA	0.567980909880724	3
CoV_binder_18_HL	L200H_CAT	0.7780791996141776	3
SARS_VHH72	A34Y_TAT	1.0701191262057392	3
CoV_binder_18_HL	L200E_GAA	1.4785563692730364	3
CoV_binder_11_HL	A204E_GAA	0.9154507521628455	3
CoV_binder_17_HL	L17S_TCT	0.9720286351662589	3
CoV_binder_11_HL	A202W_TGG	1.5000141656039183	3
CoV_binder_18_HL	L199R_AGA	0.8284839942079252	3
CoV_binder_22_LH	T97D_GAT	0.9250201770265712	3
CoV_binder_32	H201A_GCT	1.8327387396765251	3
CoV_binder_10_HL	R39D_GAT	0.4369077015656302	3
CoV_binder_10_HL	R39F_TTT	0.8435628069608008	3
CoV_binder_22_HL	P161Y_TAT	1.5334035726492452	3
CoV_binder_10_HL	S125I_ATT	1.1216714705242872	3
CoV_binder_18_HL	K126G_GGT	0.9562944621376436	3
CoV_binder_6_LH	V9W_TGG	0.8523454324564046	3
CoV_binder_6_LH	V9T_ACT	1.4813449285530955	3
CoV_binder_17_HL	L200T_ACT	1.023026020793937	3
CoV_binder_10_HL	S141D_GAT	0.21967058307578746	3
CoV_binder_18_HL	K126D_GAT	0.9382150585135828	3
CoV_binder_18_HL	K140V_GTT	1.062908973277473	3
CoV_binder_10_LH	R90V_GTT	0.33693370780862075	3
CoV_binder_22_HL	P181G_GGT	1.1879059744698692	3
CoV_binder_22_HL	P181I_ATT	1.05422357868855	3
CoV_binder_22_HL	P181Q_CAA	0.7930595073804056	3
CoV_binder_18_HL	I8R_AGA	1.1275318193416821	3
CoV_binder_6_LH	V9N_AAT	1.1719613201914942	3
CoV_binder_18_HL	K140S_TCT	1.0233720942188853	3
CoV_binder_22_HL	P161F_TTT	1.4172876247172752	3
CoV_binder_5_LH	N183W_TGG	0.8850433124602759	3
CoV_binder_17_HL	L200G_GGT	0.4759537088152328	3
CoV_binder_5_HL	N122M_ATG	1.6526598244905057	3
CoV_binder_22_HL	N76R_AGA	0.7452811155886678	3
CoV_binder_22_HL	P108G_GGT	1.6933236760300918	3
CoV_binder_17_HL	L199R_AGA	0.5752291259459632	3
CoV_binder_28	G158F_TTT	0.90996209908978	3
MERS_VHH55	I8P_CCA	2.9541722239380235	3
CoV_binder_18_HL	K99F_TTT	1.072203944701931	3
CoV_binder_10_HL	R90N_AAT	0.4233989379896297	3
CoV_binder_10_HL	R85N_AAT	0.6578784431719882	3
CoV_binder_4_HL	V44W_TGG	0.6906872603941974	3
CoV_binder_32	I8Q_CAA	1.1760472564725075	3
CoV_binder_28	G128Q_CAA	1.000975318717014	3
CoV_binder_10_HL	R90L_TTG	0.1846083277967008	3
CoV_binder_22_HL	P145G_GGT	1.2446554958971079	3
CoV_binder_22_HL	Q96V_GTT	1.4406618620446852	3
CoV_binder_22_HL	R10T_ACT	1.6576661687071803	3
CoV_binder_18_HL	A54H_CAT	1.041889008373328	3
CoV_binder_10_HL	T27Y_TAT	0.6918206565578497	3
CoV_binder_10_HL	V127K_AAA	0.2313449263503795	3
CoV_binder_22_HL	S196H_CAT	1.0454588865880898	3
CoV_binder_10_HL	V127M_ATG	0.6104627306014496	3
CoV_binder_22_HL	S196L_TTG	0.9789610252904756	3
CoV_binder_22_HL	S196Q_CAA	0.6500765890532579	3
MERS_VHH55	L72W_TGG	2.7677227668111968	3
CoV_binder_28	F138M_ATG	0.4898623205312287	3
CoV_binder_22_HL	S31N_AAT	1.4738920853370845	3
CoV_binder_13_HL	S176V_GTT	0.5360788529308032	3
CoV_binder_22_HL	S41M_ATG	1.2125229835104054	3
CoV_binder_13_HL	S196A_GCT	0.7841117593477964	3
CoV_binder_22_HL	S41V_GTT	1.0453752552875135	3
CoV_binder_22_HL	S48A_GCT	0.9164101253019544	3
CoV_binder_22_HL	S48H_CAT	0.7674609177351179	3
CoV_binder_10_HL	V185G_GGT	0.6568887173744837	3
CoV_binder_22_HL	S196A_GCT	1.1887579326742	3
CoV_binder_10_HL	T97W_TGG	0.940972008355871	3
CoV_binder_22_HL	S176V_GTT	1.3703077811423512	3
CoV_binder_18_HL	F11K_AAA	1.30122344593015	3
CoV_binder_32	N122E_GAA	1.4110177883347568	3
CoV_binder_13_HL	S176D_GAT	1.3318966282898366	3
CoV_binder_17_HL	Q175A_GCT	0.7278298005909605	3
CoV_binder_18_HL	F11Q_CAA	0.7569744573771741	3
CoV_binder_6_LH	V185D_GAT	0.6934026679493891	3
CoV_binder_18_HL	F11M_ATG	1.432890665434286	3
CoV_binder_22_HL	S159L_TTG	1.2248776688169478	3
CoV_binder_18_HL	E166S_TCT	1.0329944267561988	3
CoV_binder_22_HL	S159N_AAT	1.657583320509353	3
CoV_binder_18_HL	E6P_CCA	1.130859910416344	3
CoV_binder_10_HL	T97G_GGT	1.0091191805494226	3
CoV_binder_10_HL	T97L_TTG	1.4314003981476997	3
CoV_binder_18_HL	E6F_TTT	0.7113151045651556	3
CoV_binder_22_HL	S176T_ACT	1.177649150442717	3
CoV_binder_22_HL	S48L_TTG	0.8608664173400324	3
CoV_binder_22_LH	T58Q_CAA	0.821624293371249	3
CoV_binder_10_HL	V185L_TTG	1.2709960625943832	3
CoV_binder_6_LH	V165R_AGA	0.8742078091615397	3
MERS_VHH55	N130L_TTG	2.6228246541685785	3
CoV_binder_22_HL	S55W_TGG	0.7772069162128741	3
MERS_VHH55	N130W_TGG	2.2590634648768155	3
CoV_binder_22_HL	S55Y_TAT	1.3586577098606565	3
CoV_binder_22_HL	S57K_AAA	1.0584385109723655	3
CoV_binder_22_HL	S65R_AGA	0.9911608872802572	3
CoV_binder_22_HL	S7K_AAA	1.6361446030807016	3
CoV_binder_10_HL	V44G_GGT	0.8833706839930109	3
CoV_binder_14_LH	P161E_GAA	1.3011868412535446	3
CoV_binder_18_HL	D109M_ATG	1.0691311744056264	3
SARS_VHH72	A26E_GAA	1.1508987963498551	3
CoV_binder_6_LH	V165P_CCA	1.2656685735436728	3
CoV_binder_32	N52A_GCT	1.2867158984545275	3
CoV_binder_18_HL	A54Q_CAA	1.2036882737533947	3
CoV_binder_22_HL	S55E_GAA	1.3579049231148197	3
CoV_binder_10_HL	V44F_TTT	0.79604720882854	3
CoV_binder_22_HL	S48V_GTT	1.2761507510756136	3
CoV_binder_32	N16E_GAA	1.1090943342745057	3
CoV_binder_22_HL	S53E_GAA	1.2851554387743391	3
CoV_binder_17_HL	Q180V_GTT	0.7965270863488172	3
CoV_binder_22_LH	T58M_ATG	0.2736363489779787	3
CoV_binder_10_HL	V2A_GCT	0.5863114829031789	3
MERS_VHH55	N122L_TTG	2.4342169784071164	3
CoV_binder_5_LH	N169G_GGT	1.3965461770822178	3
CoV_binder_10_HL	V2G_GGT	0.6232292500242185	3
CoV_binder_10_HL	V44A_GCT	0.7309665469723647	3
CoV_binder_10_HL	V2K_AAA	0.6944137728469073	3
CoV_binder_22_HL	S53T_ACT	1.1323994524953171	3
CoV_binder_22_HL	S53W_TGG	0.601280825270651	3
CoV_binder_17_HL	Q96V_GTT	0.6820304579977936	3
CoV_binder_22_HL	S53Y_TAT	1.0450966403058803	3
CoV_binder_10_HL	V2W_TGG	0.8624826097391072	3
CoV_binder_10_HL	T58F_TTT	0.7110113870883517	3
CoV_binder_18_HL	F138T_ACT	0.886703329682053	3
CoV_binder_22_HL	R10V_GTT	0.584093130544046	3
CoV_binder_10_HL	T27M_ATG	0.936589925405274	3
CoV_binder_6_LH	I14Q_CAA	0.9600731471151462	3
CoV_binder_6_LH	I14Y_TAT	1.1163444750274287	3
CoV_binder_22_HL	R28K_AAA	1.5654100020562591	3
CoV_binder_22_HL	R28L_TTG	1.1733979035848383	3
CoV_binder_32	L17Y_TAT	1.396275934535769	3
CoV_binder_6_LH	V2H_CAT	1.098689916735502	3
CoV_binder_32	L200G_GGT	1.551365045207726	3
CoV_binder_32	L200R_AGA	1.6455518552594361	3
CoV_binder_14_LH	P12E_GAA	1.3305549859299148	3
SARS_VHH72	A26W_TGG	1.740374726083019	3
CoV_binder_10_LH	Y190W_TGG	-0.14863946716311638	3
CoV_binder_28	F168K_AAA	1.5859516071966464	3
CoV_binder_10_HL	T152A_GCT	0.985025927822873	3
CoV_binder_4_HL	V185L_TTG	1.1038483072220089	3
CoV_binder_18_HL	F172P_CCA	0.470329429011267	3
CoV_binder_22_LH	T58Y_TAT	0.8231223929188758	3
CoV_binder_18_HL	G164M_ATG	0.97220225545915	3
CoV_binder_14_LH	N76W_TGG	1.1801974950131535	3
CoV_binder_4_HL	V2L_TTG	-0.09327640097246714	3
CoV_binder_17_HL	N76S_TCT	0.7160132288635772	3
CoV_binder_28	F24Q_CAA	0.4154495140079337	3
CoV_binder_10_HL	S7T_ACT	0.4470668847409538	3
CoV_binder_22_HL	R148K_AAA	0.7972934494619182	3
CoV_binder_4_HL	V2M_ATG	0.982152152922298	3
CoV_binder_12_LH	I8R_AGA	1.3779962363312883	3
CoV_binder_25_LH	T27D_GAT	1.0822952294801915	3
CoV_binder_28	F172Q_CAA	2.273087527295367	3
CoV_binder_6_LH	I14L_TTG	1.197809330122146	3
CoV_binder_28	F197M_ATG	0.18617587673134567	3
CoV_binder_6_LH	V49N_AAT	1.0798155983442663	3
CoV_binder_6_LH	V49M_ATG	0.9051635519038292	3
CoV_binder_6_LH	V49H_CAT	1.062020045835876	3
CoV_binder_28	F172R_AGA	1.404063208913465	3
CoV_binder_10_HL	T152R_AGA	0.5412138222674514	3
CoV_binder_10_HL	T152S_TCT	0.8107910375735354	3
CoV_binder_10_HL	T152V_GTT	1.2456006522753338	3
ANeg3	E198L_TTG	3.2555372421976294	3
CoV_binder_6_LH	I150T_ACT	0.5214723603755882	3
CoV_binder_22_HL	R90V_GTT	0.83808687010713	3
MERS_VHH55	L200E_GAA	3.2372891086352062	3
CoV_binder_22_HL	S125W_TGG	0.8479933946778004	3
CoV_binder_18_HL	F138W_TGG	1.1035863164396351	3
CoV_binder_22_HL	S141E_GAA	1.2954382505972806	3
CoV_binder_10_HL	T27A_GCT	0.5058222319976515	3
CoV_binder_13_LH	S151M_ATG	0.8139977794086484	3
CoV_binder_22_HL	S141Q_CAA	1.303094903420007	3
CoV_binder_10_HL	T27F_TTT	0.8663178815649301	3
CoV_binder_17_HL	Q156N_AAT	0.5310520436760591	3
CoV_binder_22_HL	S151I_ATT	0.8304793570584668	3
CoV_binder_6_LH	V185M_ATG	1.1034703292201886	3
CoV_binder_10_HL	T27L_TTG	0.8013931155937133	3
CoV_binder_18_HL	F168G_GGT	1.1594138742719498	3
CoV_binder_26_HL	H201E_GAA	1.5210406138439758	3
CoV_binder_17_HL	P203R_AGA	1.4512900471643435	3
CoV_binder_10_HL	T160F_TTT	0.4707180920746286	3
CoV_binder_10_HL	T15G_GGT	1.093593871443618	3
CoV_binder_10_HL	T15H_CAT	0.6242500597657514	3
CoV_binder_4_HL	S48M_ATG	0.6088425759925009	3
CoV_binder_10_HL	T15M_ATG	0.046430700212379605	3
CoV_binder_10_HL	T15W_TGG	0.6894746280220385	3
CoV_binder_17_HL	P66L_TTG	0.6689786802365187	3
CoV_binder_28	F168E_GAA	1.398312092329661	3
CoV_binder_22_HL	R85Y_TAT	0.963227505228641	3
CoV_binder_22_HL	R85E_GAA	0.6669934831005193	3
CoV_binder_18_HL	F168T_ACT	0.7114557887845656	3
MERS_VHH55	L17T_ACT	3.250576354514429	3
CoV_binder_22_HL	R85K_AAA	0.9490363673342976	3
CoV_binder_22_HL	R85P_CCA	0.9594423698791664	3
CoV_binder_22_HL	R85Q_CAA	1.2558477663440044	3
CoV_binder_6_LH	S141Q_CAA	1.3293773255930557	3
CoV_binder_22_LH	T160M_ATG	0.6826001461579327	3
CoV_binder_10_LH	V2N_AAT	0.5041466694824948	3
CoV_binder_10_LH	N16S_TCT	0.2706693689352182	3
CoV_binder_22_LH	L200P_CCA	0.540827099149995	3
CoV_binder_10_LH	S53H_CAT	0.5349106369450638	3
CoV_binder_6_LH	P12Y_TAT	0.8692595615554239	3
CoV_binder_22_LH	R39S_TCT	0.4146930064993128	3
CoV_binder_22_LH	L200Q_CAA	0.27381684009170826	3
CoV_binder_22_LH	L200V_GTT	0.3648262735833488	3
CoV_binder_22_LH	R39M_ATG	1.0328315188018902	3
CoV_binder_32	S41A_GCT	1.5823123150457563	3
CoV_binder_10_LH	S48Q_CAA	0.3905516247278911	3
CoV_binder_22_LH	L72E_GAA	0.8896944463116796	3
CoV_binder_22_LH	L72F_TTT	0.9236253230693467	3
CoV_binder_22_LH	L72G_GGT	0.4936425921295751	3
CoV_binder_22_LH	L72H_CAT	0.6770712727277141	3
CoV_binder_6_LH	P12I_ATT	1.242129290653642	3
CoV_binder_22_LH	R39F_TTT	0.6697913264799986	3
CoV_binder_22_LH	L200K_AAA	1.0900070672642157	3
CoV_binder_13_LH	R139S_TCT	0.3637537676655356	3
CoV_binder_22_LH	L199Y_TAT	0.28867988063376515	3
CoV_binder_10_LH	S53M_ATG	0.6185904720682931	3
CoV_binder_6_LH	P181A_GCT	1.0090226304399843	3
CoV_binder_10_LH	N183W_TGG	0.20357991119430352	3
CoV_binder_5_HL	F172D_GAT	0.7785425526110377	3
CoV_binder_22_LH	L143V_GTT	1.09172067192884	3
CoV_binder_5_HL	L17W_TGG	1.0284043586601062	3
CoV_binder_22_LH	R85S_TCT	0.6054217822549042	3
CoV_binder_6_LH	P161R_AGA	1.6751367130225423	3
CoV_binder_22_LH	L199V_GTT	1.1204944979471383	3
CoV_binder_17_LH	L17V_GTT	1.4134541156837006	3
CoV_binder_6_LH	P161M_ATG	1.0617879012782705	3
CoV_binder_22_LH	R85A_GCT	0.6844871759933593	3
CoV_binder_22_LH	L17G_GGT	0.454736248629434	3
CoV_binder_17_LH	L17K_AAA	1.0164886398145558	3
CoV_binder_17_LH	L174M_ATG	1.4709380358058013	3
CoV_binder_22_LH	L72K_AAA	0.858302470661231	3
CoV_binder_13_HL	T15G_GGT	0.17960032925500968	3
CoV_binder_6_LH	P12D_GAT	0.8315872421938426	3
CoV_binder_22_LH	N132L_TTG	0.5617884819797787	3
CoV_binder_6_LH	L72F_TTT	0.9665818996668136	3
CoV_binder_10_LH	P161G_GGT	0.7918271397027983	3
CoV_binder_22_LH	N130V_GTT	0.4072006383099005	3
CoV_binder_14_LH	S159M_ATG	0.8912506815390433	3
CoV_binder_17_LH	K140I_ATT	0.9500177164118496	3
CoV_binder_32	T15R_AGA	1.4938626275794498	3
CoV_binder_10_LH	P161T_ACT	0.09551685249991236	3
CoV_binder_4_HL	T152K_AAA	0.5271368536885781	3
CoV_binder_17_LH	K140D_GAT	1.4749546455760356	3
MERS_VHH55	T15W_TGG	2.7881915289380754	3
CoV_binder_22_LH	N132W_TGG	0.5174117936958069	3
CoV_binder_10_LH	P181T_ACT	0.4568416326924041	3
CoV_binder_4_HL	T152F_TTT	0.3501082994190199	3
CoV_binder_22_LH	N13G_GGT	0.8578212128946578	3
CoV_binder_10_LH	P161E_GAA	0.4914481650259379	3
CoV_binder_4_HL	T152Q_CAA	0.08283439042328844	3
CoV_binder_17_LH	K68V_GTT	1.4633409083352085	3
CoV_binder_17_LH	E198N_AAT	1.0816074564008211	3
CoV_binder_22_LH	N121L_TTG	0.4337764664798929	3
CoV_binder_17_LH	K38S_TCT	1.4477469017446352	3
CoV_binder_4_HL	T152V_GTT	1.1492683882786563	3
CoV_binder_10_LH	P12K_AAA	0.7083241180406681	3
CoV_binder_22_LH	N122S_TCT	0.11546686241510253	3
CoV_binder_17_LH	K144Y_TAT	0.8759422274254796	3
CoV_binder_17_LH	E198R_AGA	0.7043441383355091	3
CoV_binder_32	S48Q_CAA	1.3990905096809207	3
CoV_binder_6_LH	N76Y_TAT	1.0428867131980244	3
CoV_binder_10_LH	P12V_GTT	0.5161187981376401	3
CoV_binder_10_LH	P12Y_TAT	0.6532214147242534	3
CoV_binder_17_LH	E22I_ATT	1.8690315172702991	3
CoV_binder_4_HL	T152R_AGA	0.6841670603233592	3
CoV_binder_22_LH	N130D_GAT	0.9846692835446796	3
CoV_binder_22_LH	L137K_AAA	2.3503465206353376	3
CoV_binder_6_LH	P181K_AAA	0.8874585966805721	3
CoV_binder_22_LH	N13Q_CAA	1.1547242041460084	3
CoV_binder_22_LH	L137I_ATT	0.6064751619980395	3
MERS_VHH55	Y103P_CCA	2.8531640140637786	3
CoV_binder_10_LH	N122P_CCA	0.5241061237869804	3
CoV_binder_22_LH	K140G_GGT	1.3711548014771626	3
CoV_binder_6_LH	P66D_GAT	0.515478873128723	3
CoV_binder_17_LH	N130R_AGA	0.5201773924334798	3
CoV_binder_10_LH	N130D_GAT	0.8656403977763478	3
CoV_binder_22_LH	K140H_CAT	0.34018040087909185	3
CoV_binder_17_LH	N130M_ATG	1.5190373695004895	3
CoV_binder_17_LH	N130H_CAT	1.3913166177474086	3
CoV_binder_13_LH	R10A_GCT	0.10211509206953727	3
CoV_binder_10_LH	N130P_CCA	0.2303709145498161	3
CoV_binder_22_LH	S141V_GTT	0.6071595115610755	3
CoV_binder_13_HL	T112L_TTG	0.4781756238725894	3
CoV_binder_10_LH	N132E_GAA	0.12838607502284738	3
CoV_binder_5_HL	L199G_GGT	1.835592512351225	3
CoV_binder_13_HL	T112H_CAT	0.7346435318129902	3
CoV_binder_17_LH	N130V_GTT	0.8425915093613945	3
CoV_binder_22_LH	K126H_CAT	1.0986318999324762	3
CoV_binder_10_LH	L72M_ATG	0.9704294055229834	3
CoV_binder_22_LH	I150V_GTT	0.874165512925515	3
CoV_binder_10_LH	L72A_GCT	0.5243600958903052	3
CoV_binder_17_LH	N163V_GTT	0.7574351137670092	3
CoV_binder_10_LH	L72E_GAA	0.20218716116953492	3
CoV_binder_17_LH	N163Q_CAA	1.1918973133432471	3
CoV_binder_17_LH	N163P_CCA	0.34287897113585153	3
CoV_binder_4_HL	T182S_TCT	0.5192170280106421	3
CoV_binder_14_LH	S176T_ACT	0.7917870489857624	3
CoV_binder_17_LH	N142R_AGA	1.2406523990253768	3
CoV_binder_17_LH	N142L_TTG	1.2031402688656456	3
CoV_binder_17_LH	N142G_GGT	1.2185534683471388	3
MERS_VHH55	S53V_GTT	3.4562197350780512	3
CoV_binder_17_LH	N132V_GTT	0.5948135226425659	3
CoV_binder_22_LH	K126E_GAA	0.9767338442428226	3
CoV_binder_17_LH	N122G_GGT	1.0044043351538026	3
CoV_binder_17_LH	N122F_TTT	0.493317655785523	3
CoV_binder_17_LH	D87K_AAA	0.8902635251724806	3
CoV_binder_22_LH	S125F_TTT	0.6090360627107767	3
CoV_binder_10_LH	N163L_TTG	0.3738875443676246	3
CoV_binder_17_LH	L72A_GCT	1.5692614682271468	3
CoV_binder_22_LH	K99H_CAT	1.0545560282700812	3
CoV_binder_17_LH	E147S_TCT	1.170317220504467	3
CoV_binder_32	S176H_CAT	1.8542800770044876	3
CoV_binder_5_LH	L17T_ACT	1.3975409893356083	3
CoV_binder_32	S176V_GTT	1.158426089535535	3
CoV_binder_10_LH	S55Y_TAT	0.3533940574767485	3
MERS_VHH55	S7I_ATT	2.8250267306227417	3
CoV_binder_6_LH	P181W_TGG	0.917546240051772	3
CoV_binder_22_LH	R90L_TTG	0.618730453466025	3
CoV_binder_13_HL	T152K_AAA	0.4913552460794008	3
CoV_binder_10_LH	N16G_GGT	0.6653383964473711	3
CoV_binder_13_LH	R10G_GGT	0.5822849303863311	3
CoV_binder_4_HL	T160K_AAA	0.8410543204159939	3
CoV_binder_32	S159M_ATG	1.0044408621658183	3
CoV_binder_5_HL	L199E_GAA	1.3120925418291025	3
CoV_binder_17_LH	D87W_TGG	0.5169410379259887	3
CoV_binder_32	T182D_GAT	1.8512856529037232	3
CoV_binder_5_HL	L199D_GAT	1.6383490900553728	3
CoV_binder_10_LH	N132R_AGA	0.8369417217450009	3
CoV_binder_22_LH	K38S_TCT	0.3006366375915146	3
CoV_binder_17_LH	N121L_TTG	0.6310368844078091	3
CoV_binder_22_LH	S141N_AAT	0.8445455482039765	3
CoV_binder_10_LH	N13L_TTG	0.3206315582155668	3
MERS_VHH55	S65I_ATT	4.107020931122335	3
MERS_VHH55	S57V_GTT	2.1480098744673413	3
CoV_binder_17_LH	N121F_TTT	1.1445875165638275	3
CoV_binder_13_HL	T112W_TGG	0.5970941371568799	3
CoV_binder_17_LH	N119A_GCT	1.2200106467218514	3
CoV_binder_22_LH	S141H_CAT	0.8819294683219283	3
CoV_binder_17_LH	MERS_RBD	2.9838453766505086	3
CoV_binder_17_LH	K126I_ATT	1.148930816454083	3
CoV_binder_22_LH	N13W_TGG	1.4530214924402376	3
CoV_binder_13_HL	S65A_GCT	0.4502373369460901	3
CoV_binder_22_LH	N76R_AGA	0.6982667845248915	3
CoV_binder_32	S65Q_CAA	1.8985437020748237	3
CoV_binder_13_HL	T27F_TTT	0.7344956596946464	3
CoV_binder_14_LH	R39M_ATG	0.9517870858132564	3
CoV_binder_22_LH	P181Q_CAA	0.4697526900687521	3
CoV_binder_17_LH	G164L_TTG	0.8287235705434384	3
CoV_binder_17_LH	G164I_ATT	1.3009618820913342	3
CoV_binder_13_LH	R139F_TTT	0.8959707544586344	3
CoV_binder_22_LH	P181W_TGG	0.5461140088807923	3
CoV_binder_6_LH	N13L_TTG	1.1570900496679624	3
CoV_binder_17_LH	G158Y_TAT	0.7714947708769238	3
CoV_binder_22_LH	Q3I_ATT	0.9004718375788556	3
CoV_binder_22_LH	Q3F_TTT	0.8311336218725032	3
CoV_binder_22_LH	P203N_AAT	0.5754057908063377	3
CoV_binder_6_LH	N132S_TCT	0.9814720516044542	3
CoV_binder_22_LH	Q188S_TCT	0.6010938324191422	3
CoV_binder_13_HL	T27M_ATG	1.132427975656643	3
CoV_binder_22_LH	P161W_TGG	0.7138661562535606	3
CoV_binder_22_LH	P161V_GTT	0.9472251650003384	3
CoV_binder_22_LH	P12Y_TAT	0.8288424622349275	3
CoV_binder_6_LH	N16M_ATG	0.9532088027490548	3
CoV_binder_22_LH	N76Y_TAT	1.0008706449745493	3
CoV_binder_10_LH	S159V_GTT	0.2702769851657951	3
CoV_binder_6_LH	N16A_GCT	1.0840734675281052	3
CoV_binder_22_LH	P12A_GCT	0.8261609123203524	3
CoV_binder_17_LH	G186A_GCT	0.6739579426946989	3
CoV_binder_22_LH	P161G_GGT	1.466514944686212	3
CoV_binder_6_LH	N163M_ATG	0.8171689923251169	3
CoV_binder_22_LH	Q96S_TCT	0.6167166186309956	3
CoV_binder_22_LH	P161I_ATT	0.7088003554574591	3
CoV_binder_17_LH	G178S_TCT	1.579087419457272	3
CoV_binder_22_LH	Q96I_ATT	0.6165210628567515	3
CoV_binder_10_LH	S159I_ATT	0.33405583340899625	3
CoV_binder_22_LH	P161L_TTG	0.8830275671530945	3
CoV_binder_14_LH	S159D_GAT	0.7298329318317904	3
CoV_binder_6_LH	N132R_AGA	1.139057488642461	3
CoV_binder_17_LH	G128P_CCA	0.9004755499241064	3
CoV_binder_6_LH	N121V_GTT	0.6535039462179455	3
CoV_binder_14_LH	R90V_GTT	0.9916067282435392	3
CoV_binder_10_LH	R85K_AAA	0.4986582954373908	3
CoV_binder_22_LH	Q156E_GAA	1.007783770062563	3
CoV_binder_17_LH	F168R_AGA	1.0251702100549096	3
CoV_binder_32	SARS-CoV1_RBD	1.6330247099087118	3
CoV_binder_4_HL	SARS-CoV1_RBD	3.617638289396482	3
CoV_binder_17_LH	F172D_GAT	0.9112614606299694	3
CoV_binder_22_LH	Q180T_ACT	1.316764365098976	3
CoV_binder_22_LH	Q180L_TTG	0.6676613159652565	3
CoV_binder_14_LH	S125N_AAT	1.1484008322799042	3
CoV_binder_10_LH	R90E_GAA	0.1739204364693432	3
CoV_binder_22_LH	Q180D_GAT	1.1530369253981585	3
CoV_binder_22_LH	Q175W_TGG	0.4294841196959656	3
CoV_binder_17_LH	F197K_AAA	1.4642367317497786	3
CoV_binder_6_LH	N122W_TGG	1.2837230213394957	3
CoV_binder_22_LH	Q180W_TGG	0.9146572147239578	3
CoV_binder_17_LH	G128M_ATG	1.473187575776015	3
CoV_binder_17_LH	F74G_GGT	1.0388907973917971	3
CoV_binder_22_LH	P4N_AAT	1.086812079600561	3
CoV_binder_6_LH	N132E_GAA	0.7008353806917373	3
CoV_binder_17_LH	F74Q_CAA	0.8126239507227648	3
CoV_binder_17_LH	F146N_AAT	1.0623898632963762	3
CoV_binder_10_LH	R39A_GCT	0.2954514435428486	3
CoV_binder_22_LH	P66N_AAT	0.8896629557177764	3
CoV_binder_10_LH	S141N_AAT	0.15868293705283598	3
CoV_binder_13_LH	R139A_GCT	0.4701487786035852	3
CoV_binder_22_LH	Q188A_GCT	0.5531406273902757	3
CoV_binder_14_LH	S151E_GAA	0.8738489134067411	3
CoV_binder_14_LH	R90H_CAT	1.055460033432757	3
CoV_binder_32	S7V_GTT	1.5154546754374554	3
CoV_binder_13_HL	T205I_ATT	0.4797076233135194	3
CoV_binder_10_LH	R39Y_TAT	0.419067375112764	3
CoV_binder_10_LH	Q96V_GTT	0.37733283756027625	3
CoV_binder_32	S65I_ATT	1.291617587542035	3
CoV_binder_17_LH	K126E_GAA	1.5265046312017938	3
CoV_binder_10_LH	Q96E_GAA	0.3727652478669192	3
CoV_binder_17_LH	E6Y_TAT	0.6522689809779276	3
CoV_binder_22_LH	N169F_TTT	0.9034973797945476	3
CoV_binder_10_LH	P66M_ATG	0.4752930003041715	3
CoV_binder_17_LH	I150V_GTT	1.5170439804390217	3
CoV_binder_17_LH	E88S_TCT	1.6838187721937548	3
CoV_binder_17_LH	I150S_TCT	1.1589519971105045	3
CoV_binder_17_LH	F111E_GAA	1.4249232673022298	3
CoV_binder_17_LH	F111W_TGG	1.1111874655593343	3
CoV_binder_17_LH	I150P_CCA	0.8072979567818609	3
CoV_binder_17_LH	I150N_AAT	1.3657601328730935	3
CoV_binder_10_LH	S176Q_CAA	0.3629044869867055	3
CoV_binder_17_LH	I150G_GGT	0.8189612285605676	3
CoV_binder_14_LH	R28M_ATG	0.539866581592408	3
CoV_binder_17_LH	I14T_ACT	1.503981417836238	3
MERS_VHH55	T182Y_TAT	3.1697422965976862	3
CoV_binder_14_LH	R28I_ATT	1.0188972310133642	3
CoV_binder_17_LH	I154D_GAT	0.8588406739507253	3
CoV_binder_17_LH	I154E_GAA	1.0155043697334012	3
CoV_binder_22_LH	N142V_GTT	1.2987862189003287	3
CoV_binder_32	S53H_CAT	0.9365752222250752	3
CoV_binder_17_LH	K106H_CAT	1.5977507995680271	3
CoV_binder_6_LH	L72H_CAT	1.202449686818678	3
CoV_binder_5_LH	L200E_GAA	1.3242512528857835	3
CoV_binder_10_LH	P203R_AGA	0.9182184436987856	3
CoV_binder_10_LH	P203Y_TAT	1.2540021323733708	3
CoV_binder_6_LH	N52T_ACT	1.3867075681457737	3
CoV_binder_14_LH	S159H_CAT	1.3438339083234607	3
CoV_binder_22_LH	N163L_TTG	0.6489912321406894	3
CoV_binder_22_LH	N163M_ATG	0.596227070774896	3
CoV_binder_17_LH	E6K_AAA	1.436491201549721	3
CoV_binder_17_LH	I154W_TGG	0.9510525440258863	3
CoV_binder_17_LH	E6M_ATG	0.7379634630411296	3
CoV_binder_17_LH	I154K_AAA	0.8495586266562558	3
CoV_binder_10_LH	S176N_AAT	0.2593136291067122	3
CoV_binder_10_LH	Q156K_AAA	0.40279257216045217	3
MERS_VHH55	T205G_GGT	3.0433886690132184	3
CoV_binder_17_LH	G86A_GCT	0.9903022589786694	3
CoV_binder_4_HL	T112W_TGG	0.20327060745393236	3
CoV_binder_10_LH	Q3F_TTT	0.8327813699446835	3
CoV_binder_10_LH	Q3N_AAT	0.5953949224183539	3
CoV_binder_22_LH	N70L_TTG	0.7518317222180997	3
CoV_binder_22_LH	R10T_ACT	0.5251363618449858	3
CoV_binder_10_LH	Q3V_GTT	0.6627766727459292	3
CoV_binder_22_LH	N70Q_CAA	1.3878154819653634	3
CoV_binder_5_LH	L200T_ACT	1.3680007226553992	3
CoV_binder_32	S65E_GAA	1.894620955022475	3
CoV_binder_17_LH	G21W_TGG	1.1322567104783479	3
CoV_binder_17_LH	G21S_TCT	1.4729463998140506	3
CoV_binder_22_LH	R10S_TCT	1.0753470618646048	3
CoV_binder_6_LH	N183Q_CAA	1.333206831617067	3
CoV_binder_17_LH	G21N_AAT	1.760562098244133	3
CoV_binder_17_LH	G95M_ATG	0.7458525058481555	3
MERS_VHH55	V49W_TGG	2.851613161755015	3
CoV_binder_17_LH	I14F_TTT	1.0779188948642098	3
CoV_binder_17_LH	H201I_ATT	1.6414164404112714	3
CoV_binder_22_LH	N16S_TCT	0.8510609037145134	3
CoV_binder_17_LH	H201W_TGG	0.9904495459153644	3
CoV_binder_22_LH	N36A_GCT	0.3591723955062509	3
CoV_binder_17_LH	H201S_TCT	0.9785782547643028	3
CoV_binder_17_LH	H201P_CCA	0.6421094628481505	3
CoV_binder_22_LH	N52E_GAA	1.0789501552206406	3
CoV_binder_10_LH	Q180V_GTT	0.7195513221326202	3
CoV_binder_32	S55R_AGA	1.1465389144836315	3
CoV_binder_10_LH	Q180W_TGG	0.5014630975860985	3
CoV_binder_22_LH	R148Q_CAA	0.3178236597492159	3
CoV_binder_32	S55K_AAA	1.7886652702245345	3
CoV_binder_22_LH	R148K_AAA	0.7483571516654663	3
CoV_binder_10_LH	S176G_GGT	0.596230547618072	3
CoV_binder_14_LH	R28Y_TAT	0.9474308037976478	3
CoV_binder_22_LH	I150N_AAT	0.6003110638047406	3
CoV_binder_6_LH	Q156R_AGA	1.1631807878834763	3
CoV_binder_6_LH	Q156S_TCT	1.4649243939469443	3
CoV_binder_17_LH	R28G_GGT	1.1528192924645388	3
CoV_binder_6_LH	L137D_GAT	0.9505043527133205	3
CoV_binder_26_HL	E198T_ACT	1.680693436193895	3
CoV_binder_10_LH	T67I_ATT	0.5758531382364787	3
CoV_binder_10_LH	T67F_TTT	0.3549392052470832	3
CoV_binder_22_LH	SARS-CoV1_RBD	3.851722892868601	3
CoV_binder_22_LH	E198M_ATG	0.7271119298023923	3
CoV_binder_22_LH	E198N_AAT	1.1033385005132017	3
CoV_binder_27_LH	S55Q_CAA	1.3654410560242685	3
CoV_binder_6_LH	L137I_ATT	0.8688869872322762	3
CoV_binder_17_LH	Q96M_ATG	1.5442418696611142	3
MERS_VHH55	R37L_TTG	2.3156328330766947	3
CoV_binder_13_LH	R39G_GGT	0.745307436590604	3
CoV_binder_14_LH	Q180S_TCT	1.0039309920506805	3
CoV_binder_6_LH	R28K_AAA	1.2313804286526169	3
MERS_VHH55	R37S_TCT	2.1042233077059134	3
CoV_binder_32	R28K_AAA	1.704335550100371	3
CoV_binder_14_LH	Q180M_ATG	1.1992816019305843	3
CoV_binder_17_LH	R10H_CAT	0.8268922359303286	3
CoV_binder_17_LH	R1D_GAT	1.5405976970778001	3
CoV_binder_22_LH	T152E_GAA	1.2506206414038488	3
CoV_binder_13_HL	T97E_GAA	0.8448658964233999	3
CoV_binder_22_LH	E166I_ATT	1.1822081207977229	3
CoV_binder_26_HL	E198I_ATT	0.9521631438096207	3
CoV_binder_17_LH	R1V_GTT	0.6196858702600636	3
CoV_binder_17_LH	R1I_ATT	0.5728593383199208	3
CoV_binder_17_LH	R139A_GCT	0.973142396734218	3
CoV_binder_4_HL	S65A_GCT	0.5022335532618705	3
CoV_binder_10_LH	G21Q_CAA	0.7211205349962775	3
CoV_binder_10_LH	G21S_TCT	0.2759191395815428	3
CoV_binder_14_LH	Q180F_TTT	0.9051749972567382	3
CoV_binder_17_LH	R10V_GTT	1.0070402672377041	3
CoV_binder_17_LH	R10T_ACT	1.5594225962619015	3
CoV_binder_14_LH	Q180G_GGT	0.7466942411276953	3
CoV_binder_6_LH	R28A_GCT	0.7437948514989667	3
CoV_binder_17_LH	A202P_CCA	1.445175495161088	3
CoV_binder_14_LH	Q180Y_TAT	1.151015164297073	3
CoV_binder_10_LH	H201P_CCA	0.4173361144751713	3
CoV_binder_10_LH	H201A_GCT	0.873605064687645	3
CoV_binder_10_LH	H201F_TTT	0.5158728265137498	3
CoV_binder_10_LH	H201K_AAA	0.2996457022338248	3
CoV_binder_10_LH	T205S_TCT	0.6805095343680492	3
CoV_binder_22_LH	E88H_CAT	0.5078342445634371	3
CoV_binder_14_LH	S41H_CAT	1.2919828531285322	3
CoV_binder_17_LH	Q180L_TTG	1.349286251632499	3
CoV_binder_6_LH	R148K_AAA	0.9078586641234151	3
MERS_VHH55	Y190F_TTT	3.44866253990973	3
CoV_binder_25_LH	T67L_TTG	1.5479016182086784	3
CoV_binder_22_LH	F11D_GAT	0.5152750026732882	3
CoV_binder_10_LH	T205H_CAT	0.29789727596165605	3
CoV_binder_10_LH	I14E_GAA	0.16879904726135386	3
CoV_binder_10_LH	I14S_TCT	0.2318948482661369	3
CoV_binder_13_HL	T67M_ATG	0.7173329027393702	3
CoV_binder_17_LH	Q188D_GAT	0.7473910972728905	3
CoV_binder_6_LH	L137N_AAT	0.9256183918721596	3
CoV_binder_22_LH	E6G_GGT	0.8558980389467177	3
CoV_binder_17_LH	Q91F_TTT	1.4257592858908872	3
CoV_binder_27_LH	S57E_GAA	1.5031465032510507	3
CoV_binder_4_HL	T58Q_CAA	0.42582571745053605	3
CoV_binder_6_LH	L137Q_CAA	1.3037983873980323	3
MERS_VHH55	R39G_GGT	2.870244049359652	3
MERS_VHH55	Y190T_ACT	2.669022927344706	3
CoV_binder_17_LH	A202W_TGG	1.4899150434766817	3
CoV_binder_17_LH	A204R_AGA	1.383557044661938	3
CoV_binder_22_LH	E6L_TTG	0.6708214741444518	3
CoV_binder_22_LH	S7R_AGA	0.5466234399129348	3
CoV_binder_6_LH	L137V_GTT	1.4850664506494784	3
CoV_binder_10_LH	T27V_GTT	0.33570481738512825	3
CoV_binder_17_LH	Q188G_GGT	1.0403580454784525	3
CoV_binder_5_LH	N122P_CCA	0.7734532196826471	3
CoV_binder_10_LH	G186T_ACT	0.14946683162999894	3
CoV_binder_22_LH	E166A_GCT	0.9571414676451316	3
CoV_binder_6_LH	Q156T_ACT	1.2332695866477632	3
MERS_VHH55	Y33V_GTT	2.7997198247907265	3
CoV_binder_5_LH	N130S_TCT	1.265116250085217	3
CoV_binder_14_LH	Q156T_ACT	0.994722676405372	3
CoV_binder_22_LH	D109T_ACT	1.0340004992438274	3
CoV_binder_10_LH	V185H_CAT	0.4526346196198254	3
CoV_binder_6_LH	R90T_ACT	1.1464803606537917	3
CoV_binder_28	A30E_GAA	1.1020622254758372	3
CoV_binder_17_LH	S151D_GAT	1.2572400207558356	3
CoV_binder_14_LH	S53T_ACT	0.7725861649848476	3
CoV_binder_32	V165E_GAA	1.3465745189952791	3
CoV_binder_10_LH	V165M_ATG	0.3984750152013614	3
CoV_binder_6_LH	R90P_CCA	0.5187845529013888	3
CoV_binder_14_LH	S53M_ATG	0.9523064835260692	3
CoV_binder_17_LH	S141P_CCA	1.4992934005315526	3
CoV_binder_22_LH	D110M_ATG	0.4548635196238138	3
CoV_binder_17_LH	S141M_ATG	1.1404032865353546	3
CoV_binder_17_LH	S151T_ACT	1.0211825083972688	3
CoV_binder_32	V165W_TGG	1.36054475694975	3
CoV_binder_22_LH	D109K_AAA	0.8524783326549006	3
CoV_binder_6_LH	S125T_ACT	0.936756660669765	3
CoV_binder_17_LH	S176N_AAT	1.351163120241468	3
CoV_binder_22_LH	T160H_CAT	1.1870281294960474	3
CoV_binder_25_LH	T67G_GGT	1.915649636634164	3
CoV_binder_28	A30S_TCT	0.604635279389667	3
CoV_binder_28	A30P_CCA	1.3003332253678277	3
CoV_binder_32	V185K_AAA	1.1792283332147608	3
CoV_binder_17_LH	S159P_CCA	0.9797214264995268	3
CoV_binder_10_LH	V185Q_CAA	0.39168592460036855	3
CoV_binder_6_LH	S125M_ATG	0.7553181529231434	3
CoV_binder_28	A30L_TTG	0.9951566681859934	3
CoV_binder_32	V185H_CAT	1.1370534400974126	3
CoV_binder_13_LH	R39S_TCT	0.40975590450003097	3
CoV_binder_22_LH	D109A_GCT	1.0360460523383814	3
CoV_binder_13_LH	R39P_CCA	0.6464396869110285	3
CoV_binder_22_LH	D110R_AGA	0.9941965146240824	3
CoV_binder_6_LH	R90D_GAT	1.2099444859253603	3
CoV_binder_28	A204W_TGG	0.8226875349504361	3
CoV_binder_17_LH	R39N_AAT	0.5750120458769725	3
CoV_binder_6_LH	R39M_ATG	1.082643664279361	3
CoV_binder_22_LH	D87T_ACT	0.6816600286415255	3
CoV_binder_10_LH	G178P_CCA	0.4902530698362728	3
CoV_binder_10_LH	V127N_AAT	0.2481327147857204	3
CoV_binder_28	A202N_AAT	0.6848032073104697	3
CoV_binder_10_LH	V127K_AAA	-0.11413536084567255	3
CoV_binder_22_LH	E153A_GCT	0.5675163488374864	3
CoV_binder_32	T67V_GTT	1.6395919756344366	3
CoV_binder_32	T67E_GAA	1.5038755271469082	3
CoV_binder_22_LH	T152N_AAT	1.3664395271543908	3
CoV_binder_17_LH	R39F_TTT	1.2502268125725458	3
CoV_binder_10_LH	G184W_TGG	0.4229763697391782	3
CoV_binder_6_LH	R39F_TTT	1.2369382157926765	3
CoV_binder_22_LH	E153V_GTT	1.4162588676389325	3
CoV_binder_22_LH	T152V_GTT	1.1060431719300432	3
CoV_binder_10_LH	G167T_ACT	0.8002658751703073	3
CoV_binder_17_LH	S125T_ACT	1.111949041768904	3
CoV_binder_22_LH	D71R_AGA	1.1025281599331258	3
CoV_binder_10_LH	V165F_TTT	0.4346047654841918	3
CoV_binder_28	A204M_ATG	0.24514024773147725	3
CoV_binder_17_LH	S125H_CAT	1.0424293087448184	3
CoV_binder_22_LH	D71F_TTT	0.7728292043019778	3
CoV_binder_14_LH	S53I_ATT	1.121371381226588	3
CoV_binder_22_LH	D71I_ATT	0.9597132904776516	3
CoV_binder_17_LH	R90N_AAT	0.8358579654500193	3
CoV_binder_6_LH	R39N_AAT	0.12657491433408194	3
CoV_binder_14_LH	Q175L_TTG	0.944038846721572	3
CoV_binder_17_HL	Y47W_TGG	1.0570102500887515	3
CoV_binder_17_LH	R90I_ATT	0.6813171146681665	3
CoV_binder_6_LH	R39Y_TAT	1.1891413337815049	3
ANeg2	T27H_CAT	2.75249209092984	3
CoV_binder_5_LH	K99V_GTT	1.2047627213894658	3
CoV_binder_17_LH	Q175Y_TAT	1.2270853813864555	3
CoV_binder_10_LH	I14V_GTT	0.3914430080385305	3
CoV_binder_14_LH	S41E_GAA	1.065261248969522	3
CoV_binder_17_LH	Q175N_AAT	1.2650699015241855	3
CoV_binder_10_LH	L143I_ATT	-0.2888204544563209	3
CoV_binder_6_LH	Q3A_GCT	1.4039138896227057	3
CoV_binder_22_LH	G63Q_CAA	0.6554723082988438	3
CoV_binder_5_HL	F168K_AAA	1.0752704021086892	3
CoV_binder_6_LH	L17M_ATG	1.2771485699043144	3
MERS_VHH55	S31I_ATT	2.2506387248548005	3
CoV_binder_6_LH	L17S_TCT	1.2945688469883656	3
CoV_binder_17_LH	N42W_TGG	1.1243020791016338	3
CoV_binder_22_LH	G86H_CAT	0.8387256946208428	3
CoV_binder_22_LH	S41K_AAA	0.8260918216283404	3
CoV_binder_22_LH	G86K_AAA	1.0380992292619418	3
CoV_binder_6_LH	L199I_ATT	1.0342001328378083	3
CoV_binder_17_LH	N42A_GCT	1.1117550904546256	3
CoV_binder_22_LH	S41A_GCT	1.0121682728102872	3
CoV_binder_17_LH	N36A_GCT	1.1374997649098508	3
CoV_binder_17_LH	N52Q_CAA	0.8888043150923579	3
CoV_binder_22_LH	G21Y_TAT	0.506904064043562	3
CoV_binder_17_LH	N52T_ACT	0.7623705346502412	3
CoV_binder_17_LH	D109N_AAT	1.1193844747955255	3
CoV_binder_22_LH	G186A_GCT	0.540625624441601	3
CoV_binder_22_LH	G186K_AAA	0.2645142890579475	3
CoV_binder_22_LH	S48W_TGG	0.40103445705728014	3
CoV_binder_17_LH	N76R_AGA	0.9827665304271899	3
MERS_VHH55	S196E_GAA	2.287473926539469	3
CoV_binder_6_LH	Q3T_ACT	1.1352054175214548	3
CoV_binder_6_LH	L17F_TTT	1.0355774659295864	3
CoV_binder_17_LH	N52Y_TAT	1.0445430321977265	3
CoV_binder_17_LH	N70M_ATG	1.3531787937104056	3
CoV_binder_22_LH	G21L_TTG	0.4474933736228781	3
CoV_binder_10_LH	L137M_ATG	0.2728722568938675	3
CoV_binder_10_LH	L137Q_CAA	0.7605570467739344	3
CoV_binder_22_LH	G21P_CCA	1.2635834354851363	3
CoV_binder_13_LH	R1A_GCT	0.709096271364027	3
CoV_binder_32	S141G_GGT	0.9641899858821076	3
CoV_binder_6_LH	L199T_ACT	0.8497814132442638	3
CoV_binder_17_LH	D110T_ACT	1.2861378372712569	3
CoV_binder_22_LH	I14E_GAA	0.20671909513517228	3
CoV_binder_17_LH	N183G_GGT	1.5612959129261856	3
CoV_binder_22_LH	S196H_CAT	0.24244148343129798	3
MERS_VHH55	S41P_CCA	2.934492825566311	3
CoV_binder_10_LH	L200H_CAT	0.23016446625888065	3
CoV_binder_10_LH	L200V_GTT	0.14071118605471433	3
MERS_VHH55	S41Y_TAT	2.8859059141022905	3
CoV_binder_5_HL	L199R_AGA	1.5939366269638366	3
CoV_binder_22_LH	H201F_TTT	0.44682319069989695	3
CoV_binder_5_HL	L199Q_CAA	1.158601176181099	3
CoV_binder_22_LH	I14N_AAT	0.883455572182001	3
CoV_binder_10_LH	S65T_ACT	1.010707244346138	3
MERS_VHH55	S48Q_CAA	2.6413022912702733	3
CoV_binder_22_LH	I14Y_TAT	0.5338423660692477	3
CoV_binder_22_LH	I150G_GGT	0.5446515193330601	3
CoV_binder_10_LH	S7P_CCA	0.7538231306760093	3
CoV_binder_10_LH	L17V_GTT	-0.2684432696711987	3
CoV_binder_6_LH	L200F_TTT	0.890126542762907	3
CoV_binder_32	T205F_TTT	1.1762813179998357	3
CoV_binder_6_LH	Q180S_TCT	0.5410791072134522	3
CoV_binder_17_LH	N25G_GGT	0.8551594026367866	3
CoV_binder_22_LH	G86S_TCT	0.9435306400135949	3
CoV_binder_6_LH	L200P_CCA	0.5426033776765921	3
CoV_binder_10_LH	L17E_GAA	0.6329781371269902	3
CoV_binder_17_LH	N183V_GTT	1.1515890567823437	3
CoV_binder_22_LH	S196W_TGG	1.1227946087919332	3
CoV_binder_22_LH	G95Q_CAA	0.5316943320290832	3
CoV_binder_10_LH	S7V_GTT	0.7395737306874537	3
CoV_binder_32	T205A_GCT	0.9191485024544992	3
CoV_binder_13_LH	R148M_ATG	0.2607854135722558	3
CoV_binder_22_LH	G95N_AAT	0.5385403688449575	3
CoV_binder_10_LH	S7R_AGA	0.2922930889174271	3
CoV_binder_5_HL	L17D_GAT	1.7050699137924197	3
CoV_binder_17_LH	P12A_GCT	1.4582925542752498	3
CoV_binder_17_LH	D109H_CAT	0.9736874277875388	3
CoV_binder_5_HL	L200K_AAA	1.821881344932164	3
CoV_binder_12_LH	G184H_CAT	1.3382284985965516	3
CoV_binder_17_LH	A30N_AAT	0.8652525947854794	3
CoV_binder_10_LH	I8W_TGG	1.0896294016259347	3
CoV_binder_22_LH	F59M_ATG	0.3854054911013609	3
CoV_binder_22_LH	F74K_AAA	0.6554525563561544	3
CoV_binder_17_LH	P209W_TGG	0.7676704616651051	3
CoV_binder_14_LH	Q3I_ATT	1.277924406753959	3
CoV_binder_10_LH	T160W_TGG	0.5043943547080811	3
CoV_binder_22_LH	F56G_GGT	0.5683672252038008	3
CoV_binder_5_HL	L200Y_TAT	1.317482677774894	3
CoV_binder_22_LH	F74W_TGG	1.03403761964063	3
CoV_binder_22_LH	G128A_GCT	1.1861590330502931	3
CoV_binder_13_LH	R28E_GAA	0.19759874291845134	3
CoV_binder_22_LH	S57A_GCT	0.4015488911263248	3
CoV_binder_10_LH	K126H_CAT	0.3391070921736379	3
MERS_VHH55	S125V_GTT	2.7210172800113512	3
CoV_binder_10_LH	T182A_GCT	0.6566989806959853	3
MERS_VHH55	Y177R_AGA	2.5108372287829805	3
CoV_binder_22_LH	F172T_ACT	0.6597366149067465	3
CoV_binder_22_LH	F138R_AGA	0.7070143024041222	3
CoV_binder_22_LH	F146R_AGA	0.7228779817460982	3
CoV_binder_10_LH	I150P_CCA	0.2728596792311517	3
CoV_binder_22_LH	F172K_AAA	1.3031905825005072	3
CoV_binder_17_LH	Q156P_CCA	0.9458441503543646	3
CoV_binder_10_LH	T182R_AGA	0.8547618113430193	3
CoV_binder_22_LH	F172W_TGG	0.6388270937283149	3
CoV_binder_10_LH	I8L_TTG	0.07953413432483991	3
CoV_binder_10_LH	T182F_TTT	0.5218576571004316	3
CoV_binder_17_LH	P66Y_TAT	1.1896795125320772	3
CoV_binder_10_LH	I8D_GAT	0.3185847553517114	3
MERS_VHH55	S125H_CAT	2.2586333066831834	3
CoV_binder_10_LH	I8K_AAA	0.06219380496754923	3
CoV_binder_22_LH	S57N_AAT	1.4006771152457844	3
CoV_binder_17_LH	P203I_ATT	1.084718910742719	3
CoV_binder_22_LH	G128N_AAT	0.3905396657990909	3
CoV_binder_22_LH	S53F_TTT	1.2155580383339313	3
CoV_binder_10_LH	T15D_GAT	-0.07330033474604923	3
CoV_binder_17_LH	P161Q_CAA	1.372833328888044	3
CoV_binder_22_LH	G167S_TCT	0.990123718370679	3
CoV_binder_10_LH	K38S_TCT	-0.05185543282897953	3
CoV_binder_5_HL	F168G_GGT	1.2350301566170323	3
CoV_binder_10_LH	K38V_GTT	0.3614591956542572	3
CoV_binder_22_LH	G178F_TTT	0.3340694153055832	3
CoV_binder_32	R90A_GCT	1.0075443813990326	3
CoV_binder_10_LH	K144T_ACT	0.3579299324220901	3
CoV_binder_32	R90D_GAT	1.4595793247915925	3
CoV_binder_22_LH	G178R_AGA	1.0819330499168007	3
CoV_binder_22_LH	S53V_GTT	1.1497137085333955	3
CoV_binder_22_LH	G184K_AAA	0.6102110724867522	3
CoV_binder_32	T27E_GAA	1.0572076389290714	3
CoV_binder_6_LH	Q96E_GAA	1.0774369892925453	3
CoV_binder_4_HL	T27N_AAT	0.4882102314848993	3
CoV_binder_22_LH	G164H_CAT	0.9642823277609872	3
CoV_binder_17_LH	P181Y_TAT	1.2523465278356696	3
CoV_binder_10_LH	K140T_ACT	0.6466022810080645	3
CoV_binder_22_LH	G128P_CCA	0.2594132311360777	3
CoV_binder_10_LH	K140E_GAA	0.08336293596946476	3
CoV_binder_22_LH	G128Q_CAA	0.8483809780780209	3
CoV_binder_10_LH	T160H_CAT	0.17047038750290433	3
CoV_binder_17_LH	P181M_ATG	1.13777219427398	3
CoV_binder_10_LH	T160E_GAA	0.5795428818864714	3
CoV_binder_10_LH	K140V_GTT	0.4217398368924723	3
CoV_binder_17_LH	A54N_AAT	1.0871860456030902	3
CoV_binder_10_LH	T15V_GTT	0.8024072422238504	3
CoV_binder_17_LH	P181H_CAT	1.6094432736997335	3
CoV_binder_17_LH	A54E_GAA	1.2623524943362998	3
CoV_binder_22_LH	G158S_TCT	1.6209650055141704	3
CoV_binder_22_LH	S55A_GCT	0.9292463380145292	3
CoV_binder_22_LH	G164A_GCT	1.3778070050185158	3
CoV_binder_18_HL	L72M_ATG	1.4293131922057718	3
CoV_binder_32	K126S_TCT	2.0169515926587227	3
CoV_binder_22_HL	N36R_AGA	0.4654037964449511	3
CoV_binder_21_LH	V9T_ACT	0.9992039265846221	3
CoV_binder_7_LH	F11N_AAT	1.5745859918668614	3
CoV_binder_18_LH	E6K_AAA	1.5720891910766088	3
CoV_binder_16_LH	T67L_TTG	1.4892676904171278	3
CoV_binder_10_HL	A54M_ATG	0.36225116986544137	3
CoV_binder_10_HL	A54Y_TAT	0.08470418449032202	3
CoV_binder_18_LH	E6F_TTT	1.2670470118102717	3
CoV_binder_11_HL	F56R_AGA	0.9482948789020876	3
CoV_binder_7_LH	F11A_GCT	1.7666469806360132	3
CoV_binder_28	N122V_GTT	0.8055128567891572	3
CoV_binder_26_HL	K144T_ACT	1.969883773633729	3
CoV_binder_10_HL	A93W_TGG	0.3955529085062146	3
CoV_binder_11_HL	F56M_ATG	0.2376428084793449	3
CoV_binder_16_LH	T67Y_TAT	1.4340210201287957	3
CoV_binder_11_HL	F56E_GAA	1.1195083445954859	3
CoV_binder_18_LH	E22S_TCT	1.0714705269092182	3
CoV_binder_10_HL	A34M_ATG	0.8973247836037429	3
CoV_binder_7_LH	F11Q_CAA	0.8726826329539339	3
CoV_binder_9_LH	T112H_CAT	0.9893080102159592	3
CoV_binder_21_LH	V9R_AGA	0.35829470363766797	3
CoV_binder_21_LH	V49T_ACT	0.5227836683746272	3
CoV_binder_10_HL	A157S_TCT	0.4193511990763241	3
CoV_binder_28	N142D_GAT	0.5301384072937411	3
CoV_binder_10_HL	A202G_GGT	0.41985187226649856	3
CoV_binder_9_LH	V2G_GGT	0.303748749780695	3
CoV_binder_10_HL	A202V_GTT	0.5715053008692195	3
CoV_binder_9_LH	V2N_AAT	0.4827999141623725	3
CoV_binder_10_HL	A204E_GAA	0.7564075416420248	3
CoV_binder_9_LH	V2Q_CAA	0.8889680367845081	3
CoV_binder_9_LH	V44A_GCT	0.9568079520125394	3
CoV_binder_10_HL	A26E_GAA	0.37803073951868	3
CoV_binder_7_LH	F138K_AAA	1.3257739594755105	3
CoV_binder_10_HL	A26M_ATG	1.0686465899050983	3
CoV_binder_10_HL	A30L_TTG	0.5948004221482872	3
CoV_binder_14_LH	V165T_ACT	1.1547441437254538	3
CoV_binder_25_LH	N183W_TGG	1.0660506083957184	3
CoV_binder_26_HL	K144A_GCT	1.7232638611327324	3
CoV_binder_18_LH	E22N_AAT	1.2726247219276168	3
CoV_binder_9_LH	V9N_AAT	0.9347660748675573	3
CoV_binder_16_LH	T97Y_TAT	1.2803156115629957	3
CoV_binder_18_LH	E153M_ATG	1.2714388409673614	3
CoV_binder_21_LH	Y177M_ATG	0.3897963671205229	3
CoV_binder_28	L72K_AAA	0.707726686896816	3
CoV_binder_28	L69V_GTT	1.1603461682040646	3
CoV_binder_26_HL	K126S_TCT	1.9685007801822856	3
CoV_binder_26_HL	K126L_TTG	1.4611773992245851	3
CoV_binder_26_HL	K126G_GGT	1.9642772781374944	3
CoV_binder_18_LH	E147G_GGT	0.8267996375196471	3
CoV_binder_31	T205E_GAA	0.6308295946191844	3
CoV_binder_26_HL	K126A_GCT	2.4932552704446738	3
CoV_binder_18_LH	D87L_TTG	0.859913697252086	3
CoV_binder_18_LH	D71T_ACT	1.2517291301427689	3
CoV_binder_21_LH	Y190N_AAT	0.7107504439387551	3
CoV_binder_9_LH	Y131T_ACT	1.4031250122368792	3
CoV_binder_7_LH	E6V_GTT	0.9459760215571597	3
CoV_binder_28	L72T_ACT	0.6365275275094842	3
CoV_binder_7_LH	E88H_CAT	0.9285297302481492	3
CoV_binder_10_HL	D109T_ACT	0.705127397998055	3
CoV_binder_18_LH	E198T_ACT	1.2899977409751615	3
CoV_binder_16_LH	T97G_GGT	1.2561701030088503	3
CoV_binder_16_LH	T97K_AAA	1.4137790986692467	3
CoV_binder_10_HL	D109P_CCA	1.0381496762741236	3
CoV_binder_14_LH	V165N_AAT	1.1154371364406064	3
CoV_binder_28	N121M_ATG	1.1680122309657897	3
CoV_binder_18_LH	E166W_TGG	1.2645553077600766	3
CoV_binder_4_LH	A157T_ACT	0.8287867175186996	3
CoV_binder_10_HL	D109W_TGG	1.1379426736598344	3
CoV_binder_28	N121G_GGT	0.4922065564469147	3
CoV_binder_28	N121E_GAA	0.5837424655076564	3
CoV_binder_10_HL	D110K_AAA	0.6754829157070681	3
CoV_binder_10_HL	D110L_TTG	0.5896362080208579	3
CoV_binder_10_HL	D110W_TGG	0.9954015131373684	3
CoV_binder_9_LH	V165L_TTG	0.7682070581810923	3
CoV_binder_7_LH	F138T_ACT	1.0045857182554627	3
CoV_binder_10_HL	A157G_GGT	0.3988277401658635	3
CoV_binder_9_LH	T205E_GAA	0.8431214539876475	3
CoV_binder_31	T112W_TGG	0.4369980307372163	3
CoV_binder_21_LH	V127I_ATT	0.8757497526109077	3
CoV_binder_9_LH	T15V_GTT	1.0093474111418759	3
CoV_binder_16_LH	T27Q_CAA	1.3037716594957571	3
CoV_binder_21_LH	V127M_ATG	0.931315886277206	3
CoV_binder_16_LH	T27V_GTT	0.911425002434024	3
CR3022_scFv_LH	Y135Q_CAA	1.6753570096866603	3
CoV_binder_9_LH	T160L_TTG	0.28606628272724777	3
CoV_binder_16_LH	T58E_GAA	1.3827197751925977	3
CR3022_scFv_LH	Y155I_ATT	1.6836413308189169	3
CoV_binder_21_LH	V127W_TGG	0.42990507235226616	3
CoV_binder_21_LH	V165F_TTT	1.034447288816109	3
CoV_binder_16_LH	T58F_TTT	1.3397352071600324	3
CoV_binder_25_LH	T160H_CAT	1.4513014361758625	3
CoV_binder_21_LH	V165I_ATT	0.2735225612475034	3
SARS_VHH72	F146G_GGT	0.8305957168834528	3
CoV_binder_25_LH	N183L_TTG	2.158504180958128	3
CR3022_scFv_LH	Y103V_GTT	2.487070557829629	3
CoV_binder_9_LH	T152K_AAA	0.7616022474770094	3
CR3022_scFv_LH	V9Y_TAT	1.4058947416361427	3
CoV_binder_18_LH	F74P_CCA	2.231267467354357	3
CoV_binder_9_LH	T152D_GAT	0.29334354289137465	3
CR3022_scFv_LH	W118F_TTT	1.9583526256808792	3
CoV_binder_21_LH	T97L_TTG	0.4550019168901951	3
ACE2	F172W_TGG	2.3124232639312954	3
CoV_binder_18_LH	F56W_TGG	1.5740763527089712	3
CoV_binder_9_LH	T15D_GAT	0.3791225801077012	3
CoV_binder_21_LH	T97R_AGA	0.8775951304072418	3
CoV_binder_11_HL	G128H_CAT	0.8905330423456572	3
SARS_VHH72	F146K_AAA	1.331280159704308	3
CoV_binder_18_LH	F20W_TGG	1.2943341289933894	3
CR3022_scFv_LH	Y103I_ATT	2.101550728215221	3
CoV_binder_9_LH	T152V_GTT	0.8361055177589627	3
CR3022_scFv_LH	Y171L_TTG	1.3275050084577857	3
CoV_binder_18_LH	F172D_GAT	0.8501852432517847	3
CoV_binder_9_LH	V165G_GGT	0.8623807372444148	3
CR3022_scFv_LH	Y177E_GAA	2.1173627259374506	3
CoV_binder_21_LH	V2M_ATG	0.9272333316827304	3
CoV_binder_4_HL	S151H_CAT	0.44200361889030937	3
CoV_binder_21_LH	V2Q_CAA	0.3917675742318796	3
CoV_binder_21_LH	V2T_ACT	0.6824121510780419	3
CR3022_scFv_LH	Y51K_AAA	1.96856257522529	3
CoV_binder_16_LH	T58Y_TAT	1.2658160224039712	3
CoV_binder_9_LH	T67S_TCT	0.2918656218258988	3
CoV_binder_21_LH	V2Y_TAT	0.6309059316571961	3
CoV_binder_18_LH	F138I_ATT	1.5370484626535001	3
CoV_binder_21_LH	V49L_TTG	0.4795764669118601	3
CoV_binder_18_LH	F138E_GAA	0.9619684197228242	3
CoV_binder_9_LH	V127K_AAA	0.41412513158546815	3
CoV_binder_18_LH	F11A_GCT	1.5496910946200302	3
CR3022_scFv_LH	Y78T_ACT	2.321565993000553	3
CR3022_scFv_LH	Y78V_GTT	2.096504514702872	3
CoV_binder_13_LH	T112S_TCT	0.5592368523471674	3
CoV_binder_7_LH	F168G_GGT	1.5217417327670173	3
CR3022_scFv_LH	Y33N_AAT	2.7862413133998576	3
CoV_binder_7_LH	F172M_ATG	1.0587610553779818	3
CoV_binder_7_LH	F172W_TGG	1.3218864646510955	3
CoV_binder_7_LH	F172T_ACT	1.5939161434214224	3
CR3022_scFv_LH	Y177Q_CAA	2.3272521909185944	3
CoV_binder_7_LH	F172Q_CAA	0.972451039042463	3
SARS_VHH72	F146D_GAT	1.1798612267107895	3
CoV_binder_7_LH	F172P_CCA	1.6722610488761982	3
CoV_binder_7_LH	F172D_GAT	1.1300882126082072	3
CR3022_scFv_LH	Y33I_ATT	1.8921875181924168	3
CoV_binder_7_LH	F172A_GCT	1.6661330266618035	3
CoV_binder_7_LH	F168W_TGG	1.3709612465517529	3
CoV_binder_9_LH	T27Y_TAT	0.9475886549914351	3
CoV_binder_9_LH	T58L_TTG	0.808694233748632	3
CoV_binder_9_LH	T58Y_TAT	0.5520588219419178	3
CoV_binder_28	N142R_AGA	0.4854025709749354	3
CoV_binder_21_LH	Y190W_TGG	0.9308946498561514	3
CoV_binder_11_HL	F29K_AAA	1.8275165674602007	3
CoV_binder_21_LH	Y33H_CAT	0.8596828819401114	3
CoV_binder_18_LH	A202T_ACT	2.095953007544379	3
CoV_binder_5_HL	N169Y_TAT	0.9393223895253602	3
CoV_binder_16_LH	V2I_ATT	1.4711679146997645	3
CoV_binder_16_LH	V2Q_CAA	1.3364820862919622	3
CoV_binder_22_HL	D109K_AAA	0.72311947699054	3
CoV_binder_18_LH	A204Q_CAA	1.6556618038280655	3
CoV_binder_17_HL	L17M_ATG	1.1749267731795958	3
CoV_binder_7_LH	D71W_TGG	1.1281953637572464	3
CoV_binder_11_HL	F172R_AGA	1.6281371361097623	3
CoV_binder_10_HL	F24Q_CAA	0.9077424697694968	3
CoV_binder_9_LH	Y78I_ATT	0.2394774673252105	3
CoV_binder_7_LH	D71L_TTG	1.5237964675884133	3
CoV_binder_9_LH	Y78L_TTG	-0.12004668554190978	3
CoV_binder_18_LH	A204F_TTT	1.4491830451555376	3
CoV_binder_18_LH	A202Y_TAT	1.3785281832213787	3
CoV_binder_14_LH	I14W_TGG	0.8633792059111585	3
CoV_binder_10_HL	F20W_TGG	0.6629520596768455	3
CoV_binder_18_LH	A26K_AAA	1.2693220761582875	3
CoV_binder_14_LH	I14S_TCT	1.4949393662601889	3
CoV_binder_18_LH	A30P_CCA	1.7464467549253886	3
CoV_binder_14_LH	I14P_CCA	0.9091761520541546	3
CoV_binder_18_LH	A30T_ACT	1.2495161976793536	3
CoV_binder_18_LH	A30S_TCT	0.996072523858448	3
CoV_binder_16_LH	V185R_AGA	2.1162180530998533	3
CoV_binder_18_LH	A30R_AGA	1.5079379156269468	3
CoV_binder_10_HL	F197M_ATG	0.5017616756422587	3
CoV_binder_10_HL	F197W_TGG	0.6203154131080453	3
CoV_binder_25_LH	N76G_GGT	1.4187192023846968	3
CoV_binder_10_HL	F197Y_TAT	0.8255534142041707	3
CoV_binder_18_LH	A30D_GAT	1.199344927838144	3
CoV_binder_18_LH	A26R_AGA	1.1738279801389364	3
CoV_binder_22_HL	D109A_GCT	0.8237870706885371	3
CoV_binder_22_HL	D109F_TTT	0.8249175702244749	3
CoV_binder_7_LH	D87S_TCT	1.5713228615412709	3
CoV_binder_18_LH	A202V_GTT	1.4809778823784114	3
CoV_binder_22_HL	D109T_ACT	1.2868956941078569	3
CoV_binder_16_LH	V185L_TTG	1.3334562106192358	3
CoV_binder_10_HL	F56E_GAA	0.7826866047870702	3
CoV_binder_10_HL	F74N_AAT	0.4777382400253387	3
CoV_binder_22_HL	D71K_AAA	1.360586734948546	3
SARS_VHH72	E22M_ATG	0.9114022537480276	3
CoV_binder_10_HL	G128H_CAT	0.5278807729233179	3
SARS_VHH72	E22H_CAT	1.4419833048090798	3
CoV_binder_28	L123W_TGG	1.203534885661874	3
CoV_binder_22_LH	V2W_TGG	1.0963624113545	3
CoV_binder_28	L123V_GTT	0.3133030537921861	3
CoV_binder_28	L123T_ACT	0.11226577545030204	3
SARS_VHH72	E166H_CAT	0.717529916779382	3
CoV_binder_10_HL	G128P_CCA	0.5332995552543771	3
CoV_binder_22_HL	D87S_TCT	0.9218121927350325	3
CoV_binder_14_LH	I150G_GGT	0.5027650418794156	3
CoV_binder_10_HL	G158D_GAT	0.5929289195334295	3
CoV_binder_31	T97W_TGG	0.8304274956664521	3
CoV_binder_18_LH	A157I_ATT	1.2127329515262242	3
CoV_binder_10_HL	F74E_GAA	0.810182137508205	3
CoV_binder_16_LH	V89L_TTG	1.28217241921889	3
CoV_binder_10_HL	F56T_ACT	0.2373758425973929	3
CoV_binder_10_HL	F56G_GGT	0.7173545823628995	3
CoV_binder_10_HL	F56H_CAT	0.6577769905027591	3
CoV_binder_10_HL	F56K_AAA	1.0943871018649247	3
CoV_binder_11_HL	F172Q_CAA	1.6371138045447893	3
SARS_VHH72	E88F_TTT	1.4005733100221978	3
SARS_VHH72	E6N_AAT	0.7750157929232859	3
CoV_binder_18_LH	A202G_GGT	0.8529620958684756	3
SARS_VHH72	E6H_CAT	0.8942511835208293	3
CoV_binder_22_HL	D110R_AGA	0.8481580942922964	3
CoV_binder_26_HL	I8P_CCA	1.697715706954213	3
CoV_binder_22_HL	D110S_TCT	1.1063641253481933	3
CoV_binder_10_HL	F59M_ATG	0.6348448321976523	3
CoV_binder_18_LH	A157W_TGG	1.1730566078071476	3
MERS_VHH55	A157K_AAA	3.209549068929615	3
CoV_binder_18_LH	A34F_TTT	0.936763964399784	3
CoV_binder_25_LH	N76E_GAA	1.7267000130807144	3
CoV_binder_16_LH	V127D_GAT	1.2737680822941204	3
CoV_binder_22_HL	A204R_AGA	1.0795120385541086	3
CoV_binder_10_HL	E198N_AAT	0.8456430821995138	3
CoV_binder_22_HL	A157W_TGG	1.3123402913833058	3
CoV_binder_14_LH	V165H_CAT	1.035510589017603	3
CoV_binder_14_LH	H201G_GGT	1.4484387637131544	3
CoV_binder_10_HL	E198V_GTT	0.39600186368250334	3
CoV_binder_22_HL	A157Y_TAT	1.5554022837085864	3
CoV_binder_22_HL	A202E_GAA	1.737657926536869	3
CoV_binder_22_HL	A202N_AAT	0.6643822182513635	3
CoV_binder_18_LH	D110T_ACT	1.3743770551276064	3
CoV_binder_22_HL	A202V_GTT	1.2970992431117043	3
CoV_binder_18_LH	D110Q_CAA	1.72892619103232	3
CoV_binder_10_HL	E6H_CAT	0.6013872432427156	3
CoV_binder_10_HL	E6I_ATT	0.6552698813367446	3
CoV_binder_22_HL	A204I_ATT	0.7239332788328738	3
CoV_binder_22_HL	A204L_TTG	1.3729109073604846	3
CoV_binder_26_HL	Q180Y_TAT	1.8403962144146728	3
CoV_binder_10_HL	E198G_GGT	0.30595164250632045	3
CoV_binder_22_HL	A157I_ATT	0.7263090159315517	3
CoV_binder_21_LH	Y51L_TTG	0.8120472945962938	3
CoV_binder_28	L200V_GTT	0.9902701513239548	3
CoV_binder_21_LH	Y51I_ATT	1.3258243020643563	3
CoV_binder_9_LH	Y135W_TGG	0.16590708418874733	3
CoV_binder_10_HL	E153M_ATG	0.2936899658777108	3
CoV_binder_18_LH	D71F_TTT	0.4624815553069279	3
CoV_binder_6_LH	G128A_GCT	1.3937345309232152	3
SARS_VHH72	F11A_GCT	0.7944513598404264	3
CoV_binder_10_HL	E198A_GCT	0.7536974690248197	3
CoV_binder_21_LH	Y51V_GTT	0.9776138761777506	3
CoV_binder_28	L200I_ATT	0.14379363593983285	3
CoV_binder_28	L199Y_TAT	0.2464554334576192	3
CoV_binder_21_LH	Y78I_ATT	0.478980077685005	3
CoV_binder_21_LH	Y78M_ATG	0.35129267001982	3
CoV_binder_10_HL	E166W_TGG	0.23470079002463784	3
CoV_binder_18_LH	D109W_TGG	1.4733469838785318	3
CoV_binder_18_LH	D109K_AAA	0.7083293650327498	3
CoV_binder_25_LH	N76A_GCT	1.0998879285392746	3
CoV_binder_16_LH	V165D_GAT	1.3991225337550812	3
CoV_binder_31	T5G_GGT	0.3662317342494568	3
CoV_binder_16_LH	V185G_GGT	1.0478111449332417	3
CoV_binder_7_LH	E153V_GTT	1.4420541956908473	3
CoV_binder_14_LH	H201T_ACT	0.7812282031136615	3
CoV_binder_22_LH	V49T_ACT	0.8153604198725404	3
CoV_binder_7_LH	E153R_AGA	1.2805603034005149	3
CoV_binder_22_HL	A34H_CAT	1.0956211615531741	3
CoV_binder_9_LH	Y33W_TGG	0.4332629815051874	3
CoV_binder_22_LH	V49S_TCT	0.05606922304819939	3
CoV_binder_14_LH	H201W_TGG	0.7862064316681305	3
CoV_binder_10_HL	F146G_GGT	0.3077429106321681	3
CoV_binder_18_LH	A54R_AGA	1.685392086346745	3
CoV_binder_18_LH	A54M_ATG	0.9264359227155748	3
CoV_binder_10_HL	F146S_TCT	0.4599706947339968	3
CoV_binder_14_LH	I14D_GAT	0.9544013037642712	3
CoV_binder_28	L17H_CAT	0.35529379482878554	3
CoV_binder_31	T58R_AGA	0.05182011513082152	3
CoV_binder_22_HL	A30K_AAA	1.0557549711586702	3
CoV_binder_26_HL	Q188D_GAT	0.9067952391606582	3
CoV_binder_22_LH	V9M_ATG	0.9225083555418347	3
CoV_binder_18_LH	D109G_GGT	1.819526349757604	3
CoV_binder_11_HL	F20Y_TAC	0.6262318122965755	3
CoV_binder_22_HL	A26H_CAT	0.998383236101562	3
CoV_binder_18_LH	D109A_GCT	0.7757321900457672	3
CoV_binder_14_LH	V165G_GGT	0.7181343245109826	3
CoV_binder_7_LH	E166M_ATG	1.4346530984922268	3
CoV_binder_18_LH	D102L_TTG	1.3248063356337203	3
CoV_binder_9_LH	Y190T_ACT	0.5306193236812611	3
CoV_binder_9_LH	Y190V_GTT	0.4107473192936748	3
CoV_binder_22_LH	V89I_ATT	0.4555342370608333	3
CoV_binder_22_HL	A30D_GAT	1.3100605831272478	3
CoV_binder_22_HL	A30E_GAA	1.7609843494157842	3
CoV_binder_9_LH	Y33H_CAT	0.8515505392996783	3
CoV_binder_28	N163E_GAA	0.5893593487210484	3
CR3022_scFv_LH	V89T_ACT	2.7063432180400384	3
CoV_binder_16_LH	Y103M_ATG	1.6241116769104966	3
CR3022_scFv_LH	S141I_ATT	1.6134037612809866	3
CR3022_scFv_LH	S141L_TTG	2.340267587893692	3
BCL2	A202S_TCT	3.527088007627356	3
CR3022_scFv_LH	S141W_TGG	1.9236294130872975	3
CoV_binder_21_LH	R28L_TTG	1.3233999800209375	3
CoV_binder_7_LH	G158E_GAA	1.215949516643434	3
CoV_binder_21_LH	R28M_ATG	0.5686392914966731	3
CoV_binder_16_LH	T152L_TTG	1.7111601534619396	3
CoV_binder_21_LH	R28N_AAT	0.9522616969638644	3
CoV_binder_21_LH	R28S_TCT	0.38529251027611977	3
CoV_binder_18_LH	G95Y_TAT	0.8200537220248361	3
CoV_binder_21_LH	R28W_TGG	1.0035735642551362	3
CoV_binder_26_HL	K68G_GGT	1.3398139040760064	3
CoV_binder_28	P145G_GGT	1.0026120447274476	3
CoV_binder_16_LH	T152N_AAT	1.471351029706895	3
CoV_binder_11_HL	G21S_TCT	0.5384329093627809	3
CoV_binder_9_LH	Q175Y_TAT	0.21702567665307626	3
CoV_binder_26_HL	K99F_TTT	1.615530867798574	3
CoV_binder_21_LH	T67Q_CAA	1.0222585819671348	3
CR3022_scFv_LH	S141D_GAT	1.4368697014655183	3
CoV_binder_9_LH	P209W_TGG	-0.1234129215121378	3
CR3022_scFv_LH	R85D_GAT	2.2293727226210347	3
CoV_binder_21_LH	R148K_AAA	0.6369338643594986	3
CR3022_scFv_LH	R85Q_CAA	1.5468786539712518	3
CR3022_scFv_LH	R85T_ACT	1.8526414922332692	3
CoV_binder_9_LH	Q156K_AAA	0.7738642594307255	3
CoV_binder_9_LH	Q156M_ATG	0.7118829222203953	3
CR3022_scFv_LH	R90E_GAA	2.0236814391099043	3
CR3022_scFv_LH	R90I_ATT	1.5177880540479889	3
CoV_binder_9_LH	Q156T_ACT	0.8804571933786054	3
CoV_binder_16_LH	T152A_GCT	1.4190608826600464	3
CoV_binder_9_LH	Q156V_GTT	1.5649175083456583	3
CoV_binder_21_LH	R28A_GCT	0.44905585705044615	3
CoV_binder_14_LH	G184M_ATG	1.3236172533743409	3
CoV_binder_14_LH	G184T_ACT	1.0291566756404933	3
CoV_binder_28	P12W_TGG	0.39214810445731096	3
CoV_binder_16_LH	T15D_GAT	1.0928728639346996	3
CoV_binder_28	P12Q_CAA	0.17356790408798162	3
CoV_binder_13_HL	V2N_AAT	0.6471340409297408	3
CoV_binder_9_LH	Q96R_AGA	0.9004267651754638	3
CoV_binder_21_LH	S125D_GAT	0.8497995476889031	3
CoV_binder_9_LH	Q96T_ACT	0.5663196403062472	3
CR3022_scFv_LH	S31G_GGT	2.1415529706008147	3
CR3022_scFv_LH	S31M_ATG	2.1502918347360747	3
CoV_binder_31	S57P_CCA	0.3642666213695343	3
SARS_VHH72	F24Q_CAA	1.4725400144172711	3
CoV_binder_28	P108A_GCT	0.6859622027159702	3
CoV_binder_9_LH	R10T_ACT	0.9479478792961088	3
CR3022_scFv_LH	S41W_TGG	2.1857854761954645	3
CoV_binder_9_LH	R10Y_TAT	0.7437121312497688	3
CoV_binder_28	N76T_ACT	0.7296898302640482	3
CoV_binder_28	N76Q_CAA	0.8125837290650875	3
CoV_binder_21_LH	S151K_AAA	0.6261970086703972	3
CoV_binder_25_LH	N163M_ATG	1.7877675959107542	3
CR3022_scFv_LH	S196V_GTT	2.103022010281256	3
SARS_VHH72	F29G_GGT	2.664867517811297	3
CoV_binder_18_LH	G95L_TTG	0.7804037748125907	3
CoV_binder_21_LH	R39Y_TAT	0.8270598263089841	3
CoV_binder_21_LH	R39F_TTT	0.1969928906815035	3
CoV_binder_23_HL	F11N_AAT	0.7377894290519205	3
CR3022_scFv_LH	S159W_TGG	1.8507260842301212	3
CoV_binder_21_LH	R39N_AAT	0.03398237884610111	3
CoV_binder_13_HL	V2M_ATG	0.5070869392153625	3
CoV_binder_9_LH	Q3W_TGG	1.1049273713984409	3
CoV_binder_16_LH	T15K_AAA	0.9264132284919526	3
CoV_binder_26_HL	K68A_GCT	1.6495811742634758	3
CoV_binder_11_HL	G186V_GTT	0.30443956374931425	3
CoV_binder_11_HL	G186R_AGA	-0.12863035685449375	3
CoV_binder_13_HL	P209R_AGA	0.7121805049546275	3
CoV_binder_21_LH	R90G_GGT	1.0392276578397333	3
CoV_binder_21_LH	R90Q_CAA	0.4716902064492246	3
CR3022_scFv_LH	S196D_GAT	2.728324708846092	3
CR3022_scFv_LH	R39G_GGT	2.3766849267864334	3
CoV_binder_21_LH	R10H_CAT	0.9983560592892022	3
CoV_binder_28	P203N_AAT	0.4517265812686286	3
CoV_binder_7_LH	G178K_AAA	1.926559057929703	3
CoV_binder_21_LH	Q175T_ACT	0.99569830538203	3
CoV_binder_21_LH	Q175W_TGG	0.4254478719919028	3
CR3022_scFv_LH	Q96L_TTG	2.3490218140330086	3
CoV_binder_21_LH	Q175Y_TAT	0.4798405898311007	3
CoV_binder_13_HL	V2T_ACT	0.4136444611588832	3
CR3022_scFv_LH	Q96Y_TAT	2.2069275738065297	3
CR3022_scFv_LH	R10D_GAT	1.566096078398008	3
CoV_binder_18_LH	K106H_CAT	1.2090459350017877	3
CoV_binder_18_LH	K106G_GGT	1.4517683064458158	3
CoV_binder_21_LH	Q180S_TCT	0.7663981493638357	3
CR3022_scFv_LH	R10S_TCT	1.3932033253423433	3
CoV_binder_21_LH	Q180Y_TAT	1.0092020131840975	3
CR3022_scFv_LH	R10Y_TAT	1.649706973094494	3
CoV_binder_7_LH	G178L_TTG	1.6248064191163412	3
CoV_binder_11_HL	G86K_AAA	0.9389451959438676	3
CoV_binder_31	S53K_AAA	-0.2615414994770724	3
CoV_binder_9_LH	P12H_CAT	0.765230712882202	3
CoV_binder_16_LH	S7K_AAA	1.7156521149677368	3
CoV_binder_21_LH	Q156K_AAA	0.6632442003353721	3
CoV_binder_9_LH	N70M_ATG	0.3279604142993655	3
CoV_binder_9_LH	N76F_TTT	0.7836423550750329	3
CR3022_scFv_LH	Q188L_TTG	2.5747445785890246	3
CoV_binder_9_LH	N76T_ACT	0.9964775102439328	3
CR3022_scFv_LH	Q188V_GTT	2.4200400687129906	3
CR3022_scFv_LH	Q188Y_TAT	2.6912682364521507	3
CR3022_scFv_LH	Q3R_AGA	1.5702711283532604	3
CoV_binder_21_LH	Q175R_AGA	0.7652958074074032	3
CoV_binder_13_HL	V44D_GAT	0.4804033372969148	3
CoV_binder_21_LH	Q156R_AGA	0.7497461958208262	3
CoV_binder_21_LH	Q156T_ACT	1.5870953129207257	3
CoV_binder_7_LH	G184A_GCT	1.0815854539887209	3
CoV_binder_28	P66N_AAT	0.6817002719022671	3
CR3022_scFv_LH	Q91S_TCT	2.241437840190299	3
CoV_binder_16_LH	SARS-CoV1_RBD	3.315308025841162	3
CoV_binder_28	P66G_GGT	1.1416150768094635	3
CoV_binder_28	P203Q_CAA	0.5288138086244434	3
CoV_binder_18_LH	I8L_TTG	0.9727490522886484	3
CoV_binder_9_LH	P181H_CAT	0.8515084976118281	3
CoV_binder_18_LH	I150E_GAA	0.9092887157279944	3
CoV_binder_14_LH	V2I_ATT	0.7905312635605384	3
CoV_binder_7_LH	G164E_GAA	1.2084630798042166	3
CoV_binder_18_LH	I14S_TCT	0.9709126269149913	3
CoV_binder_11_HL	G63R_AGA	0.5998567528242962	3
CR3022_scFv_LH	R28H_CAT	1.7308792276826743	3
CoV_binder_28	P209A_GCT	0.4273446659829592	3
CoV_binder_9_LH	P203D_GAT	0.3288396531269875	3
CoV_binder_11_HL	G63Q_CAA	0.9451552584075262	3
CR3022_scFv_LH	R37H_CAT	2.420879954195099	3
CoV_binder_14_LH	V2E_GAA	0.7201661183315089	3
CoV_binder_7_LH	G158Q_CAA	0.9112558087483098	3
CoV_binder_9_LH	P203V_GTT	0.9707074815529086	3
CoV_binder_9_LH	P203W_TGG	0.7246219656839834	3
CR3022_scFv_LH	R148T_ACT	2.156076329500712	3
CoV_binder_18_LH	I150N_AAT	1.6628381719577747	3
CoV_binder_7_LH	G164T_ACT	0.795841682628355	3
CoV_binder_27_LH	P181S_TCT	1.61098573641104	3
CoV_binder_9_LH	P161H_CAT	0.4201212552293701	3
CoV_binder_33	R39T_ACT	0.6969245819948977	3
BCL2	D71W_TGG	3.090037472693826	3
CoV_binder_7_LH	G167T_ACT	1.2012125327364929	3
CoV_binder_7_LH	G167S_TCT	1.522626370499914	3
CoV_binder_9_LH	P161Q_CAA	0.6352390586043715	3
CoV_binder_21_LH	Q3A_GCT	0.6902671547259249	3
CR3022_scFv_LH	R139S_TCT	1.6706118876179126	3
CoV_binder_21_LH	Q3F_TTT	1.3752960122420017	3
CoV_binder_21_LH	Q3G_GGT	0.9271867670467948	3
CoV_binder_18_LH	I154Q_CAA	1.8822481053000164	3
CR3022_scFv_LH	R139H_CAT	3.0980075511477168	3
CoV_binder_26_HL	K99Y_TAT	1.8884450452348551	3
CoV_binder_18_LH	I154E_GAA	1.0509100407988683	3
CoV_binder_21_LH	S159N_AAT	0.4682764406252034	3
CoV_binder_21_LH	S159P_CCA	0.233886784308865	3
CoV_binder_21_LH	S159W_TGG	0.9397551165730054	3
CoV_binder_21_LH	T182N_AAT	1.021827331597116	3
CR3022_scFv_LH	T67M_ATG	1.3685249011699163	3
CoV_binder_9_LH	S41P_CCA	0.5673613580460515	3
CoV_binder_21_LH	T152N_AAT	0.8005428811795756	3
CoV_binder_13_HL	Q156K_AAA	1.3453002294235308	3
CR3022_scFv_LH	V127D_GAT	1.5703035614332528	3
CoV_binder_21_LH	T15D_GAT	0.5071344928973183	3
CoV_binder_5_HL	N25A_GCT	1.6561575659383454	3
CoV_binder_21_LH	T15L_TTG	0.8388485182302468	3
CoV_binder_21_LH	T15M_ATG	0.11478243372204665	3
CoV_binder_21_LH	T15Q_CAA	0.9048368005802933	3
CoV_binder_11_HL	G164A_GCT	1.2418775767604338	3
SARS_VHH72	F168A_GCT	0.5808395452960333	3
CoV_binder_26_HL	Q180S_TCT	1.2450830835181854	3
CoV_binder_21_LH	T160W_TGG	0.6358905689187893	3
CoV_binder_21_LH	T160Y_TAT	0.9368259897581748	3
CoV_binder_21_LH	T112W_TGG	0.3979995202892929	3
CoV_binder_21_LH	T112L_TTG	0.5223085075745271	3
CoV_binder_21_LH	T112I_ATT	0.4910523447814992	3
CR3022_scFv_LH	T58Q_CAA	1.3039557637314658	3
SARS_VHH72	F172G_GGT	0.6258468100234271	3
CoV_binder_31	S65Y_TAT	0.1559385936247697	3
CoV_binder_9_LH	S196V_GTT	0.2832334483404857	3
CR3022_scFv_LH	T58M_ATG	1.9025759913123377	3
CoV_binder_11_HL	G164P_CCA	0.9215034950548376	3
CoV_binder_18_LH	G167H_CAT	1.4789312582081957	3
CoV_binder_22_LH	Y155W_TGG	1.0657088220118711	3
CR3022_scFv_LH	T67A_GCT	1.8499456779352157	3
CoV_binder_25_LH	N16V_GTT	1.2172385639711525	3
CoV_binder_11_HL	G164E_GAA	1.3671840137200435	3
CoV_binder_13_HL	Q156D_GAT	0.5302158655602867	3
CoV_binder_11_HL	G164D_GAT	0.9283405023460868	3
CoV_binder_9_LH	S31D_GAT	0.4027608697371221	3
CoV_binder_28	N16F_TTT	0.872326545128967	3
CoV_binder_22_LH	Y135K_AAA	0.6485184450931349	3
CR3022_scFv_LH	V185M_ATG	1.7478637378668402	3
CoV_binder_11_HL	G167N_AAT	0.5413692360975144	3
CoV_binder_21_LH	T182S_TCT	0.8367700197447263	3
CoV_binder_21_LH	T58H_CAT	0.9389042371624948	3
CoV_binder_18_LH	G158Q_CAA	1.5906204810260132	3
CoV_binder_21_LH	T58V_GTT	-0.01197730124370544	3
CoV_binder_21_LH	T58W_TGG	0.32979935560458	3
CoV_binder_21_LH	T58Y_TAT	0.5837739607826293	3
CR3022_scFv_LH	V64W_TGG	2.5140985764745007	3
CoV_binder_18_LH	G128Y_TAT	1.5364207920435025	3
CoV_binder_18_LH	G128T_ACT	1.3098376493862744	3
CoV_binder_28	N163F_TTT	0.5475638143026522	3
CoV_binder_21_LH	T67L_TTG	1.172618782345575	3
CoV_binder_11_HL	G128S_TCT	0.7526679446648306	3
CoV_binder_16_LH	T205S_TCT	1.181161256205252	3
CR3022_scFv_LH	V89M_ATG	1.8245233256462097	3
CoV_binder_18_LH	G128H_CAT	1.1645887919133229	3
CoV_binder_18_LH	G128F_TTT	0.861211538970517	3
CR3022_scFv_LH	V49T_ACT	1.5720407618247858	3
CR3022_scFv_LH	V49S_TCT	1.4457912994999056	3
CoV_binder_21_LH	T58E_GAA	0.9086130569666652	3
SARS_VHH72	F146S_TCT	1.1975873971528002	3
CoV_binder_9_LH	S65G_GGT	0.5229593574256644	3
CoV_binder_11_HL	G158H_CAT	1.283709234180522	3
CR3022_scFv_LH	V2A_GCT	1.7248906279907563	3
CR3022_scFv_LH	V2K_AAA	2.035179248391751	3
CoV_binder_9_LH	S7F_TTT	0.5723091497401818	3
SARS_VHH72	F146V_GTT	1.6552684715687942	3
CR3022_scFv_LH	V2R_AGA	1.7995697426288808	3
CoV_binder_13_HL	Q175D_GAT	0.7746844498401835	3
CR3022_scFv_LH	V44A_GCT	1.773334954079214	3
CoV_binder_18_LH	G158T_ACT	1.1229861467323479	3
CR3022_scFv_LH	V49H_CAT	1.831297877918308	3
CoV_binder_9_LH	SARS-CoV1_RBD	2.7478158712827407	3
CoV_binder_5_HL	N183W_TGG	1.882372415594572	3
CoV_binder_21_LH	T27S_TCT	0.4175857738618678	3
CR3022_scFv_LH	T58F_TTT	2.3097358202137968	3
CoV_binder_11_HL	G167P_CCA	0.1839295681869011	3
CR3022_scFv_LH	S55F_TTT	1.5264829888027052	3
CoV_binder_11_HL	G178Y_TAT	0.7869827153431928	3
CoV_binder_9_LH	R37V_GTT	0.5461917680708126	3
CoV_binder_21_LH	S53E_GAA	1.0319210246816315	3
CoV_binder_22_LH	Y51Q_CAA	0.6195936355542244	3
CoV_binder_9_LH	R39H_CAT	0.1933169474961272	3
CoV_binder_21_LH	S53L_TTG	1.0771517808443214	3
SARS_VHH72	F20R_AGA	0.9013874430783808	3
CoV_binder_22_LH	Y51K_AAA	0.5304839481247772	3
CR3022_scFv_LH	S81Q_CAA	2.640474458011388	3
CoV_binder_18_LH	G186V_GTT	1.1836771156372097	3
CoV_binder_9_LH	R39M_ATG	1.0251500732076837	3
CoV_binder_18_LH	G186L_TTG	2.519518891930675	3
CoV_binder_18_LH	G186A_GCT	1.326744718673636	3
CoV_binder_18_LH	G184Q_CAA	1.2857203641441828	3
CoV_binder_21_LH	S53W_TGG	0.5501249343664211	3
CoV_binder_21_LH	S55A_GCT	1.2722779796306778	3
CoV_binder_11_HL	G184Q_CAA	0.9318847768606666	3
CR3022_scFv_LH	S7M_ATG	1.8612114935295632	3
SARS_VHH72	F20Y_TAC	0.9770841202970004	3
CR3022_scFv_LH	S57M_ATG	2.874236150804266	3
CoV_binder_9_LH	R148K_AAA	0.44608337080108384	3
CoV_binder_28	N70V_GTT	0.5260262886428038	3
CoV_binder_28	N70L_TTG	1.1671742788143398	3
CoV_binder_26_HL	K60S_TCT	1.3232994695579077	3
CR3022_scFv_LH	S57G_GGT	1.8052238699399084	3
CR3022_scFv_LH	S57K_AAA	2.272615330206584	3
CoV_binder_22_LH	Y78M_ATG	0.8613456734408675	3
CoV_binder_21_LH	S41M_ATG	0.4805560508577518	3
CoV_binder_26_HL	K60D_GAT	1.3739213127302785	3
CoV_binder_9_LH	R28H_CAT	0.6253468495862649	3
CR3022_scFv_LH	S65A_GCT	1.6342368869676491	3
CoV_binder_14_LH	G186P_CCA	0.6989318436327636	3
CoV_binder_9_LH	R28W_TGG	0.4354610740359508	3
CoV_binder_4_LH	A30L_TTG	0.6450177040970413	3
SARS_VHH72	F20E_GAA	1.3782880289659687	3
CoV_binder_7_LH	F56Q_CAA	1.1262972283054271	3
CoV_binder_13_LH	T152F_TTT	0.4684983676500032	3
CoV_binder_21_LH	S55F_TTT	0.6257492875094783	3
CoV_binder_9_LH	S141I_ATT	0.3312243156566179	3
CR3022_scFv_LH	T160M_ATG	1.383009214427661	3
CoV_binder_21_LH	S7N_AAT	1.2813394420930546	3
CoV_binder_28	N36A_GCT	0.4546410559013498	3
CoV_binder_14_LH	V185T_ACT	1.0735658902725955	3
CoV_binder_28	N25L_TTG	0.5094029213922511	3
CoV_binder_14_LH	V185R_AGA	1.5368048344177136	3
CR3022_scFv_LH	T205E_GAA	1.6229878012051984	3
SARS_VHH72	F197I_ATT	1.7634246854073474	3
CoV_binder_28	N25F_TTT	0.6545535323503149	3
CR3022_scFv_LH	T205I_ATT	2.2439144763200023	3
CoV_binder_9_LH	S159W_TGG	0.775562139123835	3
CoV_binder_9_LH	S176K_AAA	0.21285881341326274	3
CoV_binder_22_LH	Y190M_ATG	0.5749463276749012	3
CoV_binder_28	N183R_AGA	0.8605774217779096	3
CoV_binder_9_LH	S141G_GGT	0.9264773644103156	3
CoV_binder_28	N42G_GGT	0.7944450589663443	3
CoV_binder_21_LH	S65G_GGT	0.5309797613842093	3
CR3022_scFv_LH	T152I_ATT	2.466679994903137	3
CoV_binder_9_LH	R90G_GGT	0.5447506118984169	3
CR3022_scFv_LH	T112M_ATG	1.3875628086270453	3
CoV_binder_9_LH	R90N_AAT	0.8079850970773439	3
CoV_binder_11_HL	G178T_ACT	1.0936223014080824	3
CoV_binder_9_LH	R90Q_CAA	1.0015328785154851	3
CoV_binder_21_LH	S57H_CAT	1.0376476165840565	3
CoV_binder_14_LH	G21N_AAT	0.9951689069736034	3
CR3022_scFv_LH	T15G_GGT	2.062392869211937	3
CR3022_scFv_LH	T152Q_CAA	1.493412110089423	3
CR3022_scFv_LH	T152R_AGA	1.9344188300371157	3
CR3022_scFv_LH	T152S_TCT	1.6765949873172197	3
CoV_binder_11_HL	G178S_TCT	1.3215152304851492	3
CoV_binder_21_LH	S65A_GCT	0.5168094825338123	3
CoV_binder_9_LH	S125L_TTG	1.0223863918292864	3
CoV_binder_16_LH	V9Y_TAT	1.3392991215671106	3
CoV_binder_14_LH	I14T_ACT	0.5765333177296377	3
CoV_binder_22_HL	E147S_TCT	1.0352812784741623	3
CoV_binder_25_LH	P203K_AAA	1.4789506358793665	3
CoV_binder_22_HL	K99H_CAT	1.0616906779703967	3
CoV_binder_22_HL	K99Q_CAA	1.065041887882165	3
CoV_binder_22_HL	L123A_GCT	1.0327188384507835	3
CoV_binder_10_HL	N183A_GCT	0.6347220726128775	3
CoV_binder_22_HL	L137D_GAT	1.4816446230441436	3
CoV_binder_22_HL	L137I_ATT	0.7631823728267442	3
CoV_binder_10_HL	N25A_GCT	1.1335615169037414	3
CoV_binder_6_LH	Y51G_GGT	0.7131792494930541	3
CoV_binder_22_HL	L137N_AAT	1.2557324627277406	3
CoV_binder_18_HL	SARS-CoV2_RBD	1.6477001404510163	3
MERS_VHH55	F74R_AGA	2.52201338819652	3
CoV_binder_10_HL	N25S_TCT	0.5959459620486829	3
CoV_binder_28	G63K_AAA	0.7479455569804703	3
CoV_binder_31	aBCL2	3.6606402611988504	3
CoV_binder_10_HL	N16F_TTT	0.6641701717744208	3
CoV_binder_11_HL	D110P_CCA	0.916594822522038	3
CoV_binder_14_LH	T27L_TTG	0.732061764931343	3
CoV_binder_22_HL	K99G_GGT	1.1637542041540598	3
MERS_VHH55	F56K_AAA	2.8649396372597824	3
CoV_binder_25_LH	P203E_GAA	1.5017224086443142	3
CoV_binder_11_HL	D110S_TCT	1.2257155830176585	3
CoV_binder_26_HL	H201W_TGG	1.4203873552755282	3
CoV_binder_18_HL	T15G_GGT	0.33615734812029885	3
CoV_binder_18_HL	T15P_CCA	0.976235158457822	3
ACE2	F11P_CCA	2.7201333753450823	3
ACE2	F11Q_CAA	2.6331926440313467	3
CoV_binder_10_HL	N169D_GAT	0.8823318790628427	3
CoV_binder_4_HL	Y190L_TTG	0.9188789648366472	3
CoV_binder_18_HL	T160H_CAT	0.8111159791678908	3
CoV_binder_22_HL	K68D_GAT	1.2452700416643785	3
CoV_binder_10_HL	N163L_TTG	0.6498997284344163	3
CoV_binder_14_LH	L137N_AAT	0.7575831765304883	3
CoV_binder_10_HL	N36P_CCA	0.9039308932537686	3
CoV_binder_10_HL	P145G_GGT	0.7936410882812979	3
CoV_binder_25_LH	T205Q_CAA	1.8456452798764216	3
CoV_binder_22_HL	L17I_ATT	1.2634358385661404	3
CoV_binder_10_HL	N76F_TTT	1.0648640588116454	3
CoV_binder_10_HL	N76G_GGT	1.1474361796947858	3
CoV_binder_22_HL	L17V_GTT	0.8701957145557895	3
CoV_binder_10_HL	N76T_ACT	0.5288975914365306	3
CoV_binder_11_HL	D109V_GTT	0.7377572930357629	3
CoV_binder_18_HL	S41Q_CAA	1.0297627065956636	3
CoV_binder_10_HL	N36R_AGA	0.7467305394198043	3
CoV_binder_18_HL	S41H_CAT	1.0825891640681569	3
MERS_VHH55	G158Y_TAT	2.2279583866085697	3
CoV_binder_22_HL	L199Y_TAT	0.6592146822858549	3
SARS_VHH72	D102S_TCT	1.0287288649634334	3
CoV_binder_18_HL	S176E_GAA	0.7589748663621911	3
CoV_binder_10_HL	P12V_GTT	1.0673302887846123	3
CoV_binder_22_HL	L17F_TTT	1.0194621599403106	3
CoV_binder_18_HL	S55R_AGA	0.8415484188710334	3
CoV_binder_18_HL	S55T_ACT	0.9102861967008344	3
CoV_binder_33	N130S_TCT	1.2351120551114665	3
CoV_binder_28	G21L_TTG	0.4883708989719669	3
CoV_binder_4_HL	Y187G_GGT	0.7183870582894034	3
CoV_binder_13_LH	S41W_TGG	1.9143095319941368	3
CoV_binder_10_HL	N52H_CAT	0.9167827441128936	3
CoV_binder_28	G21S_TCT	0.5857869313826249	3
CoV_binder_10_HL	N52D_GAT	0.8618697000784525	3
CoV_binder_10_HL	N42W_TGG	0.8573810450640345	3
CoV_binder_18_HL	S57N_AAT	0.7856487034922033	3
CoV_binder_10_HL	N42P_CCA	0.4857426343990401	3
CoV_binder_28	G21W_TGG	0.4887132137760535	3
CoV_binder_6_LH	Y47W_TGG	1.1504655858441684	3
CoV_binder_33	N132P_CCA	0.7681826089551809	3
CoV_binder_14_LH	L137R_AGA	0.6810163701684893	3
MERS_VHH55	F29Q_CAA	2.51935931493375	3
CoV_binder_4_HL	Y190M_ATG	0.6242797290908282	3
CoV_binder_17_HL	F168T_ACT	0.5646044682314422	3
CoV_binder_7_LH	A202I_ATT	1.119107606518364	3
CoV_binder_11_HL	D46P_CCA	0.5484188017477152	3
CoV_binder_7_LH	A202Q_CAA	1.5055042596257913	3
CoV_binder_18_HL	V165H_CAT	0.28052357733915656	3
CoV_binder_18_HL	V165F_TTT	0.8201925143251181	3
CoV_binder_18_HL	V127W_TGG	0.3001550429500668	3
CoV_binder_17_HL	F11K_AAA	0.9469759874466545	3
CoV_binder_31	Y171V_GTT	0.6829241255807315	3
CoV_binder_10_HL	N142V_GTT	0.9314789897440504	3
CoV_binder_10_HL	L69V_GTT	1.1747422902509808	3
CoV_binder_13_HL	R28H_CAT	0.8438106238124288	3
CoV_binder_22_HL	I8H_CAT	1.0746690974106483	3
MERS_VHH55	F172R_AGA	3.0260654556603552	3
CoV_binder_22_HL	I8S_TCT	1.4656197281499992	3
MERS_VHH55	F197D_GAT	2.65803057116702	3
CoV_binder_4_HL	S176A_GCT	0.2646126386804717	3
CoV_binder_14_LH	K68L_TTG	1.4906819241515397	3
CoV_binder_18_HL	V165S_TCT	1.0461417672200817	3
CoV_binder_6_LH	G186Y_TAT	1.0085844909588992	3
CoV_binder_17_HL	E88W_TGG	0.8103421893774579	3
CoV_binder_14_LH	K68G_GGT	0.8521727424657435	3
CoV_binder_4_HL	Y33I_ATT	0.9517239091186624	3
CoV_binder_17_HL	E6F_TTT	0.4245607043970825	3
CoV_binder_22_HL	I150Y_TAT	1.3569331946214618	3
CoV_binder_22_HL	I150P_CCA	0.6226414762210251	3
CoV_binder_22_HL	I150H_CAT	1.2508133110465174	3
CoV_binder_22_HL	I150G_GGT	0.9364139513972508	3
CoV_binder_22_HL	I14F_TTT	1.1240809722820195	3
CoV_binder_10_HL	L199P_CCA	0.3906594683394076	3
CoV_binder_22_LH	V165F_TTT	1.0125624893594232	3
CoV_binder_22_HL	H201R_AGA	1.3160834135700217	3
CoV_binder_10_HL	L199E_GAA	0.8401098792553796	3
CoV_binder_22_HL	K126D_GAT	1.620118871703612	3
CoV_binder_17_HL	F11R_AGA	0.7724543751641075	3
CoV_binder_6_LH	G21L_TTG	0.8385372802991622	3
CoV_binder_10_HL	N130R_AGA	0.3157868597794593	3
CoV_binder_11_HL	D110W_TGG	0.9216858779421012	3
CoV_binder_14_LH	T27S_TCT	1.1909781214999544	3
CoV_binder_17_HL	F168E_GAA	0.6463994096254169	3
CoV_binder_10_HL	N142S_TCT	0.5795851914990919	3
CoV_binder_4_HL	Y190N_AAT	0.4226510200165024	3
CoV_binder_4_HL	Y190T_ACT	1.1729780650371353	3
CoV_binder_5_LH	G184I_ATT	1.539219749267856	3
CoV_binder_6_LH	G21T_ACT	0.9698918252938568	3
CoV_binder_18_HL	T205V_GTT	0.7710115369247141	3
CoV_binder_10_HL	N13V_GTT	-0.0570235738745577	3
CoV_binder_10_HL	N13F_TTT	0.4390060953572821	3
CoV_binder_22_HL	K38Y_TAT	1.0853544114342115	3
CoV_binder_18_HL	T27V_GTT	0.4184224681953577	3
CoV_binder_10_HL	N132E_GAA	0.5192713065417749	3
CoV_binder_14_LH	K99Q_CAA	0.2607047604034243	3
CoV_binder_10_HL	N119A_GCT	1.0198434583458944	3
CoV_binder_22_HL	K140V_GTT	0.9772958034818976	3
CoV_binder_22_HL	K140R_AGA	1.6042204656765815	3
ACE2	F11R_AGA	2.7701177100187966	3
CoV_binder_22_HL	K140P_CCA	1.3885486096400914	3
CoV_binder_22_HL	K140I_ATT	0.9592338339691544	3
CoV_binder_22_HL	E147T_ACT	0.7493736464531668	3
CoV_binder_22_HL	K126T_ACT	0.7015956407312434	3
CoV_binder_7_LH	A157Q_CAA	1.0596625962047508	3
MERS_VHH55	F197Q_CAA	2.087861219822191	3
CoV_binder_7_LH	A157R_AGA	1.1902556245571851	3
CoV_binder_31	Y177H_CAT	0.3941116859831464	3
CoV_binder_7_LH	A157W_TGG	1.21407579186042	3
CoV_binder_7_LH	A157Y_TAT	1.6169558329959983	3
CoV_binder_31	Y177G_GGT	0.8892038212126856	3
CoV_binder_18_HL	S159R_AGA	0.7853886522491376	3
CoV_binder_12_LH	L137G_GGT	0.83765055886788	3
CoV_binder_6_LH	G186S_TCT	0.7735007888608312	3
CoV_binder_10_HL	R10E_GAA	0.5325019829145905	3
CoV_binder_18_HL	P12D_GAT	0.5169509874747256	3
CoV_binder_22_HL	N16R_AGA	1.2753733203573263	3
CoV_binder_18_HL	N76S_TCT	1.0896933540107288	3
CoV_binder_18_HL	N76D_GAT	1.274162054581664	3
CoV_binder_14_LH	T182A_GCT	0.4929630980872197	3
CoV_binder_14_LH	N132A_GCT	0.5299846152061036	3
CoV_binder_10_HL	R10F_TTT	0.7704076638558668	3
CoV_binder_11_HL	A30Y_TAT	0.6886903809852498	3
CoV_binder_10_HL	R10L_TTG	0.6838053253109155	3
CoV_binder_4_HL	S196E_GAA	0.8819236880918844	3
CoV_binder_17_HL	K140T_ACT	0.8668368063966678	3
CoV_binder_14_LH	N132P_CCA	0.975674678381706	3
CoV_binder_14_LH	N132Q_CAA	1.308163340078062	3
CoV_binder_33	K140S_TCT	0.5612695799686822	3
CoV_binder_14_LH	N130H_CAT	0.4605850765154074	3
CoV_binder_22_HL	N16E_GAA	1.430344541029262	3
CoV_binder_18_HL	P12V_GTT	0.9654239037679222	3
CoV_binder_14_LH	N130A_GCT	0.935396740761659	3
CoV_binder_18_HL	P161E_GAA	0.9367115915761309	3
CoV_binder_18_HL	P161G_GGT	1.2273238049183686	3
CoV_binder_14_LH	N122Q_CAA	0.9711399119090968	3
CoV_binder_18_HL	P161L_TTG	1.0792986948315804	3
CoV_binder_14_LH	N122L_TTG	0.8406875207357132	3
CoV_binder_6_LH	G86S_TCT	1.108841366301963	3
CoV_binder_33	K68G_GGT	0.4624187444298506	3
CoV_binder_14_LH	T182H_CAT	0.9275747552417482	3
CoV_binder_11_HL	A54K_AAA	0.9541729703749926	3
CoV_binder_10_HL	Q3Y_TAT	0.39933285963028986	3
CoV_binder_28	G167M_ATG	0.8344565795518744	3
CoV_binder_22_LH	V127S_TCT	0.7954165799844208	3
CoV_binder_5_HL	N130G_GGT	1.4296253571650492	3
CoV_binder_4_HL	S196H_CAT	0.9361632496295657	3
CoV_binder_10_HL	R10T_ACT	0.3251837675796505	3
CoV_binder_11_HL	D109P_CCA	0.9169150193565744	3
CoV_binder_17_HL	L137Y_TAT	0.3650554227499772	3
CoV_binder_22_HL	N183R_AGA	1.3292264083060896	3
CoV_binder_5_HL	N130D_GAT	1.8511170703527853	3
CoV_binder_32	G164K_AAA	1.2248592941998735	3
CoV_binder_32	G164N_AAT	1.3293425635956844	3
CoV_binder_17_HL	L137N_AAT	0.37516380758265205	3
CoV_binder_5_HL	N130A_GCT	1.338263144344511	3
CoV_binder_22_HL	N25G_GGT	1.0362384551230104	3
CoV_binder_18_HL	N183L_TTG	0.8692203691467917	3
CoV_binder_18_HL	N130S_TCT	1.439377884684534	3
CoV_binder_18_HL	N130G_GGT	0.7990262365232592	3
CoV_binder_18_HL	N122E_GAA	1.3362703293448472	3
CoV_binder_17_HL	L17A_GCT	0.8063802895471657	3
CoV_binder_32	G184H_CAT	1.279088427541124	3
CoV_binder_14_LH	N169A_GCT	0.8950657867036824	3
CoV_binder_22_LH	V127F_TTT	0.43761602991855497	3
CoV_binder_32	G158S_TCT	0.85787672198283	3
CoV_binder_22_HL	N183Q_CAA	1.670906560291586	3
CoV_binder_4_HL	S196M_ATG	0.4944588718227383	3
CoV_binder_17_HL	K99Y_TAT	1.1659957199821422	3
CoV_binder_11_HL	A30H_CAT	0.7312334155944651	3
CoV_binder_13_HL	R85P_CCA	0.6002180251797782	3
CoV_binder_14_LH	T160E_GAA	1.340243312712225	3
CoV_binder_22_LH	V127I_ATT	0.6626352327430407	3
CoV_binder_18_HL	N169G_GGT	0.7358231849000134	3
CoV_binder_14_LH	N13Q_CAA	1.250935710697739	3
CoV_binder_11_HL	A30P_CCA	0.6544547680466017	3
CoV_binder_11_HL	A30S_TCT	0.4225287972015597	3
CoV_binder_11_HL	A30V_GTT	0.9420736785216396	3
CoV_binder_14_LH	N13P_CCA	1.029149158564941	3
CoV_binder_18_HL	N16G_GGT	0.6496458905698415	3
CoV_binder_6_LH	G95K_AAA	1.0439900275921588	3
CoV_binder_18_HL	P181E_GAA	0.8933518246784118	3
CoV_binder_10_HL	Q3M_ATG	0.560176348514771	3
CoV_binder_10_HL	Q3F_TTT	0.7581254724889419	3
CoV_binder_17_HL	G184H_CAT	0.5320608731432106	3
CoV_binder_10_HL	P203N_AAT	0.8581110483706578	3
CoV_binder_11_HL	BimBH3	3.6367173414105882	3
CoV_binder_18_HL	R28Y_TAT	0.7193648395609191	3
CoV_binder_14_LH	T205D_GAT	0.6284165274575706	3
CoV_binder_18_HL	R28D_GAT	1.1181176280170249	3
CoV_binder_32	E198W_TGG	1.3205709870221014	3
CoV_binder_4_HL	Y171N_AAT	0.6198080800560906	3
CoV_binder_4_HL	S196A_GCT	0.6452987950124704	3
CoV_binder_4_HL	Y171K_AAA	1.1263972823006636	3
CoV_binder_10_HL	P66D_GAT	0.6030233941892007	3
CoV_binder_10_HL	P66G_GGT	1.3513541116050742	3
CoV_binder_18_HL	Q180M_ATG	0.7420657547428728	3
CoV_binder_22_HL	N130M_ATG	1.5534349627531905	3
CoV_binder_18_HL	Q180F_TTT	1.2215058516389428	3
CoV_binder_18_HL	R39I_ATT	0.8319929089111291	3
CoV_binder_22_HL	N121A_GCT	1.0672775524582059	3
CoV_binder_14_LH	L200K_AAA	1.5877996413988509	3
CoV_binder_18_HL	R39V_GTT	0.6887750690483205	3
CoV_binder_14_LH	T205H_CAT	1.071713560019807	3
CoV_binder_14_LH	L200A_GCT	1.3083191202409699	3
CoV_binder_11_HL	D102R_AGA	0.8660050379293001	3
CoV_binder_14_LH	L199S_TCT	1.400941870418361	3
CoV_binder_22_HL	N119A_GCT	0.9590182834985388	3
CoV_binder_22_HL	L72H_CAT	0.7637304194968184	3
CoV_binder_22_HL	L69I_ATT	0.999296625346636	3
CoV_binder_10_HL	P161H_CAT	0.06526473066323213	3
CoV_binder_33	L200S_TCT	1.057154860785598	3
CoV_binder_14_LH	T205W_TGG	0.4675742075006646	3
CoV_binder_14_LH	T27A_GCT	0.8731504526488507	3
CoV_binder_11_HL	D109I_ATT	0.8232090861415635	3
CoV_binder_14_LH	L199I_ATT	0.8123917730113792	3
CoV_binder_18_HL	Q175M_ATG	0.8319383191113516	3
CoV_binder_18_HL	Q175F_TTT	0.9487306644488188	3
CoV_binder_17_HL	G184N_AAT	0.5309710309273612	3
CoV_binder_32	F138K_AAA	1.2637972249082168	3
CoV_binder_4_HL	Y135M_ATG	0.6624485952804555	3
CoV_binder_4_HL	Y135R_AGA	0.9204795922699578	3
CoV_binder_14_LH	L72Y_TAT	1.0246681903344346	3
CoV_binder_18_HL	P203K_AAA	0.6444009735395682	3
CoV_binder_11_HL	A93E_GAA	0.903899040322143	3
CoV_binder_18_HL	P66F_TTT	1.142003970150915	3
CoV_binder_33	L137A_GCT	0.3607476233057056	3
CoV_binder_22_HL	N163A_GCT	1.068823764348231	3
CoV_binder_22_HL	N142P_CCA	1.2664800162815482	3
CoV_binder_33	L137T_ACT	0.5563372325260527	3
CoV_binder_14_LH	L72E_GAA	0.7368762738851977	3
CoV_binder_22_HL	N142A_GCT	0.9872938402833746	3
CoV_binder_18_HL	P66W_TGG	0.8019063984630872	3
CoV_binder_22_HL	N13F_TTT	0.6074609345231341	3
CoV_binder_22_HL	N132V_GTT	0.9322376060361997	3
CoV_binder_17_HL	G186E_GAA	0.8969222855817041	3
CoV_binder_22_HL	N132S_TCT	1.043352234256032	3
CoV_binder_22_HL	N132Q_CAA	1.3454423048152735	3
CoV_binder_14_LH	L72A_GCT	0.4730719149805331	3
CoV_binder_10_HL	Q156V_GTT	0.925250947114602	3
CoV_binder_22_HL	N132G_GGT	0.7522556556881543	3
CoV_binder_22_HL	N132E_GAA	1.3940314749592628	3
CoV_binder_17_HL	G21Q_CAA	0.6093528658339267	3
CoV_binder_10_HL	Q156P_CCA	0.7002323609071563	3
CoV_binder_4_HL	Y155E_GAA	0.6583038575197993	3
CoV_binder_1_LH	T27A_GCT	0.8763456345978646	3
CoV_binder_32	F11M_ATG	1.3670398455183683	3
CoV_binder_22_HL	N130W_TGG	0.8408989743555093	3
CoV_binder_32	F11K_AAA	1.277903582826811	3
CoV_binder_22_HL	N130R_AGA	0.5710334642414736	3
CoV_binder_7_LH	A204W_TGG	1.8615038432360416	3
CoV_binder_7_LH	A157G_GGT	0.7887161744349669	3
CoV_binder_22_LH	Q156N_AAT	0.3893732291936303	3
CoV_binder_7_LH	D109R_AGA	1.8503734181325413	3
CoV_binder_22_HL	G167M_ATG	1.3576510907118386	3
CoV_binder_13_HL	R10T_ACT	0.6197525762777563	3
CoV_binder_10_HL	K144H_CAT	0.5853129124625323	3
CoV_binder_10_HL	K144G_GGT	0.702551155471669	3
CoV_binder_10_HL	K144D_GAT	0.5077599394420123	3
CoV_binder_13_HL	V127Q_CAA	0.3533225801068713	3
CoV_binder_22_HL	G164R_AGA	0.8008573750978538	3
CoV_binder_25_LH	T182V_GTT	1.285868027797486	3
CoV_binder_10_HL	K140F_TTT	0.2510018691604827	3
CoV_binder_25_LH	T182Q_CAA	1.5691211694227911	3
CoV_binder_10_HL	K126T_ACT	0.416821778280557	3
CoV_binder_26_HL	I150L_TTG	1.4556440475986712	3
CoV_binder_25_LH	P161A_GCT	1.9881099947252812	3
CoV_binder_10_HL	K126L_TTG	0.5841972544389229	3
CoV_binder_11_HL	E6Y_TAT	0.4542536572288061	3
CoV_binder_11_HL	E153N_AAT	0.3625487942381493	3
CoV_binder_10_HL	K126I_ATT	1.0582612249872732	3
CoV_binder_22_LH	V2H_CAT	0.8546756372274782	3
CoV_binder_22_HL	G164D_GAT	1.2275316538545784	3
CoV_binder_7_LH	D109K_AAA	0.8267678961969641	3
CoV_binder_25_LH	P161D_GAT	1.3369902604650539	3
CoV_binder_25_LH	T182L_TTG	1.7489490095568403	3
CoV_binder_14_LH	K126D_GAT	1.119067031957112	3
CoV_binder_11_HL	E153F_TTT	0.9725790689203606	3
CoV_binder_26_HL	I150V_GTT	1.5395039768416383	3
CoV_binder_14_LH	I8W_TGG	1.0564220350226703	3
CoV_binder_31	V64Y_TAT	1.021686490218217	3
CoV_binder_13_HL	R148M_ATG	0.7832954993851509	3
CoV_binder_22_HL	E6I_ATT	1.2956266856426952	3
CoV_binder_7_LH	A34H_CAT	1.3082138079821102	3
CoV_binder_22_HL	G178T_ACT	1.356552466373234	3
CoV_binder_10_HL	G184Q_CAA	0.7395987455470596	3
CoV_binder_16_LH	Y190A_GCT	1.247788882223686	3
CoV_binder_22_LH	V165I_ATT	0.9039626676127224	3
CoV_binder_22_HL	G178R_AGA	1.7386225355334712	3
CoV_binder_17_HL	A204F_TTT	0.5557475672315331	3
CoV_binder_10_HL	G186I_ATT	0.9384786302953324	3
CoV_binder_22_HL	F11D_GAT	0.7869000513197939	3
CoV_binder_17_HL	A202Y_TAT	0.7755927576972343	3
CoV_binder_14_LH	T67L_TTG	1.0850720016941686	3
CoV_binder_10_HL	G186Q_CAA	1.5650065313354062	3
CoV_binder_10_HL	K38S_TCT	1.0803750196221138	3
CoV_binder_25_LH	P12D_GAT	1.5010727096360892	3
CoV_binder_6_LH	G178T_ACT	1.3637872399462478	3
CoV_binder_25_LH	P12N_AAT	1.4162585343879606	3
CoV_binder_10_HL	G21R_AGA	0.40301957523397997	3
MERS_VHH55	E198F_TTT	2.698156881637308	3
CoV_binder_7_LH	D109V_GTT	0.6704753767438979	3
CoV_binder_6_LH	G186D_GAT	0.7558276083253528	3
CoV_binder_22_HL	F138E_GAA	1.6182683289081383	3
CoV_binder_11_HL	E153W_TGG	0.578862092883492	3
CoV_binder_10_HL	K106H_CAT	0.5685300590523852	3
CoV_binder_22_HL	G184P_CCA	0.5926446534307548	3
CoV_binder_22_HL	F29W_TGG	1.7449750633488694	3
CoV_binder_6_LH	G184P_CCA	0.6331314669980426	3
CoV_binder_6_LH	G184M_ATG	0.9394214340736652	3
CoV_binder_28	K126L_TTG	0.8332404684163991	3
CoV_binder_28	K126R_AGA	0.6016495368164296	3
CoV_binder_7_LH	D102Q_CAA	1.7512376037446664	3
CoV_binder_25_LH	P161K_AAA	1.3395986509088686	3
SARS_VHH72	E147I_ATT	2.6201154979772685	3
CoV_binder_22_HL	F168Q_CAA	1.7792990548996936	3
CoV_binder_33	Q175A_GCT	0.04187991570820769	3
CoV_binder_22_HL	F24Q_CAA	0.9094043963656341	3
CoV_binder_22_HL	F172A_GCT	1.213079906936814	3
CoV_binder_6_LH	G184L_TTG	1.1259096481370463	3
CoV_binder_22_HL	F172D_GAT	1.0023241206324087	3
CoV_binder_10_HL	I14F_TTT	0.7304840056999904	3
CoV_binder_22_HL	F20Q_CAA	0.6669381373269498	3
CoV_binder_16_LH	Y47I_ATT	0.9851248930984636	3
CoV_binder_14_LH	T97K_AAA	0.90291464144018	3
CoV_binder_16_LH	Y47L_TTG	1.4273639002032257	3
CoV_binder_22_HL	F172G_GGT	1.223526271043326	3
CoV_binder_28	K140I_ATT	0.7982323631373873	3
CoV_binder_13_LH	S57P_CCA	0.5793157835059315	3
CoV_binder_5_HL	N169A_GCT	1.3215414962837873	3
CoV_binder_28	K144D_GAT	0.4500076664420902	3
CoV_binder_28	K126I_ATT	0.5954756413831745	3
CoV_binder_26_HL	I14W_TGG	1.3290872622187295	3
CoV_binder_10_HL	G86K_AAA	1.0169518449100057	3
CoV_binder_13_HL	R136V_GTT	0.8003737963863333	3
CoV_binder_25_LH	T182H_CAT	1.3852233996173489	3
CoV_binder_7_LH	A54L_TTG	1.296643415572838	3
CoV_binder_4_HL	Y78T_ACT	0.5791877209126444	3
MERS_VHH55	E147I_ATT	2.4396534924983886	3
CoV_binder_22_HL	G128P_CCA	0.8487182555650392	3
CoV_binder_11_HL	E6G_GGT	1.0246096308770891	3
CoV_binder_22_HL	G128N_AAT	1.3404849825595075	3
CoV_binder_13_HL	R10Y_TAT	1.0069734956414569	3
CoV_binder_22_HL	G128F_TTT	0.9578545357373294	3
CoV_binder_10_HL	I8G_GGT	0.9703998529056576	3
MERS_VHH55	D87P_CCA	2.892403362986373	3
CoV_binder_28	K106G_GGT	0.8790975009795616	3
CoV_binder_22_HL	F74A_GCT	0.6443461739862464	3
CoV_binder_22_HL	F59W_TGG	1.2349400090259088	3
CoV_binder_10_HL	G86Q_CAA	0.8126158483607622	3
CoV_binder_14_LH	I8Q_CAA	0.9042496922841768	3
CoV_binder_31	V44W_TGG	1.221554819414001	3
CoV_binder_10_HL	G86S_TCT	0.7621990255740094	3
CoV_binder_22_HL	G95K_AAA	1.2615420957453995	3
CoV_binder_25_LH	P181A_GCT	1.1790227419944284	3
CoV_binder_10_HL	I150Q_CAA	0.3368693361468402	3
CoV_binder_11_HL	E198A_GCT	0.8134933866876004	3
CoV_binder_11_HL	E198M_ATG	0.9774186682450504	3
CoV_binder_22_HL	G184D_GAT	1.2710061060805256	3
CoV_binder_10_HL	G21W_TGG	0.8295074324602841	3
CoV_binder_14_LH	T67E_GAA	1.1820733626155793	3
CoV_binder_31	Y103P_CCA	1.1932375766373902	3
CoV_binder_31	Y135I_ATT	0.3080067752824789	3
CoV_binder_22_HL	G21P_CCA	1.8417292882101943	3
CoV_binder_10_HL	L123W_TGG	1.0679809000944864	3
SARS_VHH72	E153P_CCA	0.9042985232130524	3
CoV_binder_22_HL	G21N_AAT	1.221475447631576	3
CoV_binder_4_HL	S159P_CCA	0.4660554232367602	3
CoV_binder_22_HL	E166A_GCT	1.3034124211656746	3
CoV_binder_10_HL	L123N_AAT	0.5929190304643424	3
CoV_binder_14_LH	K140A_GCT	0.7599987595595881	3
CoV_binder_10_HL	G164R_AGA	1.272110876515093	3
CoV_binder_4_HL	Y51Q_CAA	0.552313071656819	3
CoV_binder_14_LH	V127I_ATT	0.91074010660601	3
CoV_binder_7_LH	A30S_TCT	0.6402636085339797	3
CoV_binder_14_LH	K140E_GAA	1.118897044561704	3
CoV_binder_13_HL	R10E_GAA	0.9141154366232644	3
CoV_binder_25_LH	N76S_TCT	1.3271324782897036	3
CoV_binder_25_LH	P181W_TGG	1.695499659891059	3
CoV_binder_5_HL	N13Q_CAA	1.7130113529578406	3
CoV_binder_13_LH	S53K_AAA	0.003032093376631906	3
CoV_binder_22_HL	G63Q_CAA	1.2647157303476746	3
CoV_binder_31	Y155L_TTG	0.5469525251713598	3
SARS_VHH72	D110I_ATT	1.7527945453984142	3
CoV_binder_7_LH	A26Q_CAA	1.0398088312670648	3
CoV_binder_14_LH	K144A_GCT	1.5437597596426738	3
CoV_binder_11_HL	D87F_TTT	0.9026898112843876	3
CoV_binder_4_HL	Y51K_AAA	0.5006888999114949	3
CoV_binder_11_HL	D87I_ATT	0.5217109413660825	3
CoV_binder_18_HL	V49Y_TAT	1.1277049543625868	3
CoV_binder_10_HL	G158Y_TAT	0.7327203223859797	3
CoV_binder_22_HL	E153R_AGA	1.0262535630967644	3
CoV_binder_5_HL	N13P_CCA	1.301947986122972	3
CoV_binder_4_HL	Y51L_TTG	0.8267788043233395	3
CoV_binder_22_HL	E153V_GTT	1.5448454278074628	3
CoV_binder_10_HL	L137R_AGA	0.587723165070674	3
CoV_binder_22_HL	G86A_GCT	1.041744653795508	3
CoV_binder_22_HL	E198A_GCT	1.2785805979056108	3
CoV_binder_28	K140T_ACT	0.7701468021049696	3
CoV_binder_10_HL	G178F_TTT	1.0692802231492653	3
CoV_binder_22_HL	G186Y_TAT	1.0443774709306108	3
CoV_binder_13_HL	R10F_TTT	0.4771628076292611	3
CoV_binder_22_HL	E198M_ATG	0.9167321732775946	3
CoV_binder_22_LH	V2P_CCA	0.7649056949809925	3
CoV_binder_10_HL	G167T_ACT	0.9744051055898152	3
CoV_binder_22_HL	E198V_GTT	1.4874794725240186	3
CoV_binder_22_HL	G186D_GAT	1.1541836483649792	3
CoV_binder_22_HL	G186L_TTG	2.881917162425971	3
CoV_binder_25_LH	N76V_GTT	2.1167338707776	3
MERS_VHH55	A30W_TGG	2.8133598485186067	3
CoV_binder_22_HL	G186H_CAT	1.4839052034340927	3
CoV_binder_25_LH	T205A_GCT	1.0779893156418368	3
CoV_binder_26_HL	I14H_CAT	2.1824866892711596	3
CoV_binder_10_HL	K68F_TTT	0.372825213850728	3
CoV_binder_31	W118E_GAA	0.8168380442835641	3
CoV_binder_22_HL	G184W_TGG	1.6562199985245345	3
CoV_binder_18_HL	Y51M_ATG	1.0344487437376646	3
CoV_binder_22_HL	E198Y_TAT	0.8366122522475976	3
CoV_binder_22_HL	E198N_AAT	0.8795113270656945	3
CoV_binder_14_LH	T15H_CAT	0.8401946007857521	3
CoV_binder_25_LH	V185H_CAT	1.161983012471989	3
CoV_binder_14_LH	T15D_GAT	0.7335404232737872	3
CoV_binder_4_LH	P94K_AAA	1.0841370063268183	3
CoV_binder_13_LH	Q188N_AAT	-0.20359964853010304	3
CoV_binder_4_LH	R148Q_CAA	0.44449169571783465	3
CoV_binder_14_LH	T97V_GTT	0.9132714232934892	3
CoV_binder_14_LH	V9Y_TAT	0.987278642834532	3
CoV_binder_4_LH	S196A_GCT	0.5420966157145664	3
CoV_binder_14_LH	S53L_TTG	1.3210589479168549	3
CoV_binder_4_HL	R90F_TTT	1.0125096264485285	3
CoV_binder_4_HL	S55W_TGG	-0.005809547345279498	3
CoV_binder_14_LH	V44K_AAA	1.6132411277269707	3
CoV_binder_25_LH	S48K_AAA	1.5848653354459277	3
CoV_binder_25_LH	Y51I_ATT	2.1416084138218117	3
CoV_binder_14_LH	V127L_TTG	1.0900492683775465	3
CoV_binder_14_LH	T182S_TCT	1.2244475718097156	3
CoV_binder_4_HL	D87W_TGG	0.6144768476059674	3
CoV_binder_4_HL	R37V_GTT	0.97655582692774	3
CoV_binder_14_LH	V127W_TGG	0.8254539267133403	3
CoV_binder_25_LH	T97V_GTT	1.1532848049848692	3
CoV_binder_4_HL	F138V_GTT	0.5813431417581061	3
CoV_binder_4_LH	R39G_GGT	0.984288387652242	3
CoV_binder_13_LH	P19N_AAT	0.4712806232406752	3
CoV_binder_4_HL	BimBH3	3.5539565255571155	3
CoV_binder_26_HL	A157L_TTG	1.7773295586452418	3
CoV_binder_25_LH	S55I_ATT	1.5378797494742198	3
CoV_binder_4_HL	E166F_TTT	0.3927047852553631	3
CoV_binder_14_LH	T182W_TGG	1.0135903019242871	3
CoV_binder_4_HL	A26H_CAT	0.9171312020671252	3
CoV_binder_14_LH	Y131T_ACT	1.1233521477694757	3
CoV_binder_14_LH	T15L_TTG	0.5735235992869399	3
CoV_binder_4_HL	S57K_AAA	1.2061034428649169	3
CoV_binder_13_LH	Q91D_GAT	0.9470777355022246	3
CoV_binder_4_HL	E6W_TGG	0.5695914186886721	3
CoV_binder_4_LH	T15Y_TAT	0.7086017289319244	3
CoV_binder_14_LH	V127M_ATG	0.5589683640956018	3
CoV_binder_14_LH	V127H_CAT	1.6468655069284477	3
CoV_binder_4_LH	S196E_GAA	1.7671475075344445	3
CoV_binder_4_HL	R85P_CCA	1.117380411990922	3
CoV_binder_4_LH	T152G_GGT	0.9435393232664476	3
CoV_binder_14_LH	V2S_TCT	0.7243655785212084	3
CoV_binder_14_LH	T182E_GAA	0.9703907803820702	3
CoV_binder_13_LH	R10W_TGG	0.6714294258735674	3
CoV_binder_4_HL	F138K_AAA	0.8743159500060642	3
CoV_binder_14_LH	V9N_AAT	1.136163480773858	3
CoV_binder_4_LH	T27N_AAT	0.9645943886359802	3
CoV_binder_4_LH	S196K_AAA	0.5658771215456628	3
CoV_binder_4_HL	S196V_GTT	0.30990948819824204	3
CoV_binder_26_HL	A202H_CAT	1.3158504204717991	3
CoV_binder_4_LH	P19A_GCT	0.2765432710571289	3
CoV_binder_14_LH	S151N_AAT	1.1122197920166703	3
CoV_binder_26_HL	A157D_GAT	1.6326949906844457	3
CoV_binder_14_LH	T182N_AAT	1.2003287801790579	3
CoV_binder_4_HL	A30F_TTT	1.2538686378366943	3
CoV_binder_4_HL	F11A_GCT	1.0620152846151267	3
CoV_binder_14_HL	L137Y_TAT	0.7698970269583327	3
CoV_binder_14_LH	T112V_GTT	1.2221486916442783	3
CoV_binder_26_HL	A202Q_CAA	2.2911793738520583	3
CoV_binder_14_LH	T182L_TTG	0.930397296978251	3
CoV_binder_14_LH	V127G_GGT	1.279096135408576	3
CoV_binder_4_LH	P203F_TTT	0.5379387597296841	3
CoV_binder_4_LH	S176L_TTG	0.7680802945787413	3
CoV_binder_4_LH	S196L_TTG	1.0703795228547754	3
CoV_binder_14_LH	T160G_GGT	0.4654504247720333	3
CoV_binder_14_LH	V165A_GCT	1.3804428639197432	3
CoV_binder_4_HL	D102W_TGG	1.37649765733822	3
CoV_binder_4_LH	Q175S_TCT	0.6731585674127114	3
CoV_binder_4_HL	E147F_TTT	1.2727724153438658	3
CoV_binder_13_LH	P19M_ATG	0.13917043047735864	3
CoV_binder_14_LH	T160L_TTG	1.1824172364782781	3
CoV_binder_26_HL	A34H_CAT	1.8091522130738265	3
CoV_binder_14_LH	S53Y_TAT	1.1435855175519478	3
CoV_binder_26_HL	A202G_GGT	1.4242696233628642	3
CoV_binder_4_HL	R37S_TCT	0.3830652299660944	3
CoV_binder_14_LH	S53Q_CAA	0.5873953630954212	3
CoV_binder_26_HL	E166S_TCT	1.7152639888208228	3
CoV_binder_25_LH	S55G_GGT	2.087955244520595	3
CoV_binder_4_LH	S176D_GAT	1.0969358871558956	3
CoV_binder_4_LH	P94L_TTG	1.7610701754926197	3
CoV_binder_14_LH	S55Y_TAT	0.94243391816841	3
CoV_binder_4_HL	A26E_GAA	0.2851893018727374	3
CoV_binder_4_HL	E88S_TCT	1.9289206298285981	3
CoV_binder_4_LH	R1H_CAT	0.3957333498995137	3
CoV_binder_14_LH	V127Y_TAT	1.2112490115563812	3
CoV_binder_14_LH	T15Q_CAA	1.8619501966706975	3
CoV_binder_4_HL	S31D_GAT	0.6210994851827962	3
CoV_binder_13_LH	P19S_TCT	0.5878266324860739	3
CoV_binder_14_LH	S151G_GGT	2.449097843842392	3
CoV_binder_4_LH	R1I_ATT	0.1050967057118406	3
CoV_binder_25_LH	S55H_CAT	1.7452840903227234	3
CoV_binder_14_HL	L137A_GCT	1.173991986095796	3
CoV_binder_4_HL	F138H_CAT	1.2915241430993092	3
CoV_binder_14_LH	T182R_AGA	1.6375348933593337	3
CoV_binder_14_LH	S55M_ATG	1.0259272967118065	3
CoV_binder_14_LH	T15V_GTT	1.3921790324380634	3
CoV_binder_5_HL	G178L_TTG	1.812838931543112	3
CoV_binder_14_LH	V2D_GAT	0.9386673137077216	3
CoV_binder_14_HL	L137T_ACT	1.2225175061802336	3
CoV_binder_14_LH	T112I_ATT	0.5760523823087009	3
CoV_binder_4_HL	F138G_GGT	1.1814482525129844	3
CoV_binder_14_LH	S7V_GTT	0.8469269220170048	3
CoV_binder_4_LH	T152F_TTT	0.4249478462096832	3
CoV_binder_14_LH	S196M_ATG	0.4077893408558282	3
CoV_binder_14_LH	T58L_TTG	0.9917204254446724	3
CoV_binder_4_HL	D71P_CCA	0.3465961716235668	3
CoV_binder_14_HL	K99Y_TAT	1.2905474471638847	3
CoV_binder_26_HL	A204Q_CAA	1.6817816279385642	3
CoV_binder_14_LH	T58M_ATG	0.5678965677142553	3
CoV_binder_26_HL	A204W_TGG	2.0783980255351864	3
CoV_binder_4_HL	E198F_TTT	0.7074624329583852	3
CoV_binder_4_HL	E22S_TCT	0.15416549884663233	3
CoV_binder_13_LH	P209Y_TAT	0.26831111851653944	3
CoV_binder_4_HL	S176E_GAA	1.130808079996541	3
CoV_binder_4_HL	A34Q_CAA	0.7625309114859267	3
CoV_binder_4_HL	S141G_GGT	0.8652508306813509	3
CoV_binder_4_LH	S81Q_CAA	0.9096144678512684	3
CoV_binder_4_LH	Q96R_AGA	1.1561196650138452	3
CoV_binder_4_LH	P4R_AGA	0.18240090245355844	3
CoV_binder_25_LH	S55L_TTG	1.8151115653262977	3
CoV_binder_4_HL	E22N_AAT	0.9113819717107124	3
CoV_binder_25_LH	V127Y_TAT	1.5239095820686632	3
CoV_binder_13_LH	Q96I_ATT	0.3485562301072438	3
CoV_binder_25_LH	V165M_ATG	1.0735909830892485	3
CoV_binder_4_HL	S176G_GGT	0.797096274920813	3
CoV_binder_4_LH	R10E_GAA	0.6775884260019183	3
CoV_binder_14_LH	S7E_GAA	1.6504640695821386	3
CoV_binder_4_LH	T97M_ATG	0.5255730802729149	3
CoV_binder_25_LH	S53M_ATG	1.9143406130548897	3
CoV_binder_14_LH	T67G_GGT	1.149193310850405	3
CoV_binder_4_HL	S48W_TGG	0.2521293318915223	3
CoV_binder_4_LH	S125V_GTT	1.2350806698311114	3
CoV_binder_14_HL	P181N_AAT	0.7714005196187816	3
CoV_binder_4_HL	S151I_ATT	1.087579356339324	3
CoV_binder_14_LH	S176V_GTT	0.6804290913327034	3
CoV_binder_4_LH	T97L_TTG	1.1824823988253694	3
CoV_binder_4_HL	S53F_TTT	1.0184351558873599	3
CoV_binder_13_LH	P203F_TTT	1.256485037545897	3
CoV_binder_4_LH	R10A_GCT	0.015103062373121643	3
CoV_binder_4_HL	S176N_AAT	0.7370051486232256	3
CoV_binder_4_HL	A54F_TTT	1.1567685416922888	3
CoV_binder_4_HL	A204E_GAA	0.8221246730642395	3
CoV_binder_25_LH	Y51M_ATG	2.22112826477351	3
CoV_binder_4_LH	P209A_GCT	0.5069258044072846	3
CoV_binder_14_LH	T67D_GAT	0.32869290172488164	3
CoV_binder_4_HL	E198H_CAT	0.09588928860936186	3
CoV_binder_4_LH	S48M_ATG	1.409534883834045	3
CoV_binder_4_LH	P209T_ACT	0.4933072056136396	3
CoV_binder_4_HL	S159W_TGG	1.0915575735561251	3
CoV_binder_4_HL	D110I_ATT	0.7988543581584207	3
CoV_binder_15_HL	P203K_AAA	0.19750572605112812	3
CoV_binder_14_LH	S31D_GAT	0.3669447030533473	3
CoV_binder_14_LH	V165Y_TAT	1.2419577931085437	3
CoV_binder_14_HL	I8Q_CAA	0.6988318187843738	3
CoV_binder_4_HL	S65P_CCA	-0.11010046611095704	3
CoV_binder_25_LH	S55P_CCA	1.7122681620724904	3
CoV_binder_4_LH	S151A_GCT	0.3292259411813454	3
CoV_binder_4_LH	P209Y_TAT	0.16239854976693913	3
CoV_binder_4_LH	S141V_GTT	0.7005854195289523	3
CoV_binder_4_HL	D110L_TTG	0.5467779391204726	3
CoV_binder_4_LH	P209W_TGG	-0.1686252820744656	3
CoV_binder_4_LH	S81E_GAA	0.543546006453882	3
CoV_binder_4_HL	A34N_AAT	0.539329470946182	3
CoV_binder_4_HL	D109V_GTT	0.6485062900946552	3
CoV_binder_4_LH	P209M_ATG	0.7339565460149107	3
CoV_binder_4_HL	E198L_TTG	0.9356156246233348	3
CoV_binder_4_LH	T67I_ATT	0.2284966130513002	3
CoV_binder_14_LH	T67A_GCT	1.457547772420762	3
CoV_binder_14_LH	V49R_AGA	0.90626633413601	3
CoV_binder_14_LH	V185F_TTT	1.135106230694511	3
CoV_binder_4_LH	Q3M_ATG	1.127638689481817	3
CoV_binder_4_LH	T67K_AAA	0.3865196965657063	3
CoV_binder_14_LH	V165P_CCA	1.515426210857166	3
CoV_binder_25_LH	V165G_GGT	2.099967496682108	3
CoV_binder_4_LH	T5P_CCA	-0.027867478160066742	3
CoV_binder_4_HL	E198V_GTT	0.7052409519460756	3
CoV_binder_4_HL	S176D_GAT	1.2272758420725438	3
CoV_binder_25_LH	V165H_CAT	0.7649250097792706	3
CoV_binder_26_HL	A30D_GAT	1.8745441722125664	3
CoV_binder_14_HL	L200S_TCT	1.4701003149559444	3
CoV_binder_13_LH	Q175D_GAT	1.7066868022359714	3
CoV_binder_14_LH	S196W_TGG	1.328570951889688	3
CoV_binder_4_LH	Q91M_ATG	0.9413776822170874	3
CoV_binder_4_HL	A34F_TTT	1.3382128033548677	3
CoV_binder_13_LH	Q96Y_TAT	0.6150185491966571	3
CoV_binder_4_HL	S41F_TTT	1.5230196126962152	3
CoV_binder_14_LH	T205Q_CAA	1.5569711967014452	3
CoV_binder_14_HL	N76S_TCT	0.8230465137464833	3
CoV_binder_14_LH	S159V_GTT	1.920484691696057	3
CoV_binder_14_LH	S176A_GCT	0.6567319882961637	3
CoV_binder_14_LH	V165F_TTT	2.6258183725760933	3
CoV_binder_14_LH	S176D_GAT	1.2388525571810085	3
CoV_binder_14_HL	N183L_TTG	0.584388227438227	3
CoV_binder_4_HL	A30P_CCA	0.9481095993819562	3
CoV_binder_14_LH	V44S_TCT	1.05147972135914	3
CoV_binder_14_LH	S176E_GAA	1.0268465586178337	3
CoV_binder_4_LH	T112Q_CAA	0.7008726659985545	3
CoV_binder_14_LH	V185W_TGG	1.3179292710781088	3
CoV_binder_25_LH	V185F_TTT	1.387018422888726	3
CoV_binder_4_HL	A93M_ATG	0.866247738040812	3
CoV_binder_4_LH	T112H_CAT	1.1369570750663822	3
CoV_binder_25_LH	V127L_TTG	1.1590214784501	3
CoV_binder_4_HL	A93L_TTG	0.200160967946319	3
CoV_binder_4_LH	R90W_TGG	1.5767636342040845	3
CoV_binder_4_LH	T152A_GCT	0.8805771572459697	3
CoV_binder_4_HL	A93R_AGA	0.369387206804662	3
CoV_binder_13_LH	Q156P_CCA	0.5189570026810646	3
CoV_binder_13_LH	R10M_ATG	0.2529202020453294	3
CoV_binder_26_HL	A157H_CAT	1.7857852497368292	3
CoV_binder_14_LH	S53H_CAT	1.5595091134525116	3
CoV_binder_26_HL	A157I_ATT	0.8588502521161434	3
CoV_binder_4_LH	R139A_GCT	0.5114235065962179	3
CoV_binder_4_LH	P66N_AAT	0.9520688419690622	3
CoV_binder_25_LH	V165R_AGA	2.0388558278312243	3
CoV_binder_25_LH	V165T_ACT	1.5438924475604114	3
CoV_binder_25_LH	S41F_TTT	1.6197883770472394	3
CoV_binder_4_LH	T160M_ATG	0.1399698132913798	3
CoV_binder_4_HL	S125L_TTG	0.8327395079385269	3
CoV_binder_4_HL	R85K_AAA	0.9388705302844168	3
CoV_binder_14_LH	S159P_CCA	0.7556262496964337	3
CoV_binder_4_HL	D87Q_CAA	0.2603175104658089	3
CoV_binder_14_LH	T205G_GGT	1.2326484468283887	3
CoV_binder_4_HL	S41P_CCA	1.7297306351801431	3
CoV_binder_25_LH	Y47V_GTT	1.0384005844423854	3
CoV_binder_14_LH	S53A_GCT	0.6142545874722671	3
CoV_binder_14_LH	T97E_GAA	1.1301696781970882	3
CoV_binder_14_LH	T27F_TTT	0.6828128409103495	3
CoV_binder_14_LH	S48K_AAA	0.6724417459411782	3
CoV_binder_4_LH	R10Q_CAA	1.1665576134878892	3
CoV_binder_14_HL	L199I_ATT	0.7522059536292947	3
CoV_binder_4_LH	R10F_TTT	0.8072027953475942	3
CoV_binder_14_LH	V49H_CAT	1.375795237535515	3
CoV_binder_5_HL	G167M_ATG	1.3345091481552327	3
CoV_binder_26_HL	A157K_AAA	1.8827534460569184	3
CoV_binder_14_HL	I14H_CAT	0.5802288076699753	3
CoV_binder_26_HL	A204M_ATG	1.4887450479481412	3
CoV_binder_4_HL	S176T_ACT	1.2063358539880331	3
CoV_binder_14_HL	K126A_GCT	1.3974378401602845	3
CoV_binder_4_HL	A30S_TCT	0.7422390958664984	3
CoV_binder_4_HL	S176Q_CAA	2.576900960599112	3
CoV_binder_4_HL	S125W_TGG	0.3935383457244139	3
CoV_binder_4_HL	A30T_ACT	0.7692553485586249	3
CoV_binder_14_HL	L200E_GAA	1.3203724159427497	3
CoV_binder_4_HL	R39P_CCA	0.5742345502822719	3
CoV_binder_14_LH	V49Q_CAA	0.6581972960092539	3
CoV_binder_4_LH	S125I_ATT	0.8059317645036774	3
CoV_binder_26_HL	A30H_CAT	1.6283551443496955	3
CoV_binder_4_HL	A202W_TGG	1.0517780466947408	3
CoV_binder_4_HL	E6L_TTG	1.008697351955977	3
CoV_binder_14_LH	S176G_GGT	1.0718483488647372	3
CoV_binder_14_LH	S48D_GAT	1.2025050050980717	3
CoV_binder_4_HL	S151V_GTT	0.4301680828257197	3
CoV_binder_13_LH	L143D_GAT	0.7706823405416117	3
CoV_binder_5_HL	G178F_TTT	1.2930889493243107	3
CoV_binder_4_HL	D87L_TTG	0.6784421907270008	3
CoV_binder_4_LH	S41L_TTG	1.0374484472133307	3
CoV_binder_5_HL	G178E_GAA	1.2692391783466055	3
CoV_binder_4_LH	S41M_ATG	0.9073573316709478	3
CoV_binder_26_HL	E166L_TTG	1.0436763448160242	3
CoV_binder_4_LH	R10L_TTG	1.160968061970021	3
CoV_binder_26_HL	A30P_CCA	2.096460112956633	3
CoV_binder_14_HL	I14A_GCT	1.5602038148650497	3
CoV_binder_14_LH	V165I_ATT	1.1763623013142972	3
CoV_binder_13_LH	L143N_AAT	0.4187194257876747	3
CoV_binder_25_LH	S55R_AGA	1.2991035321548026	3
CoV_binder_14_LH	V49E_GAA	1.3216352524509247	3
CoV_binder_4_LH	T112N_AAT	0.9215660488877332	3
CoV_binder_14_LH	G164Y_TAT	1.026918357067144	3
CoV_binder_26_HL	A54L_TTG	2.0413624378791084	3
CoV_binder_13_LH	S48F_TTT	0.9359302886415168	3
CoV_binder_14_LH	A93R_AGA	0.8858372895415894	3
CoV_binder_4_LH	F138H_CAT	0.8369148280032626	3
CoV_binder_4_LH	F138D_GAT	1.244305789901304	3
CoV_binder_14_LH	L17S_TCT	1.6087988968295512	3
CoV_binder_4_HL	Y177R_AGA	0.8209861677119878	3
CoV_binder_4_HL	Y177W_TGG	0.5522442173066384	3
CoV_binder_14_LH	D102R_AGA	1.0065946056813218	3
CoV_binder_14_LH	L143I_ATT	0.9319973187815423	3
CoV_binder_14_LH	L137S_TCT	1.7050159716518642	3
CoV_binder_13_LH	V64W_TGG	0.1751985897617203	3
CoV_binder_4_LH	E88S_TCT	1.4379171891455442	3
CoV_binder_14_LH	D109G_GGT	1.359221220353227	3
CoV_binder_14_LH	D109I_ATT	0.8473307875237791	3
CoV_binder_14_LH	D109L_TTG	1.0635488614727695	3
CoV_binder_4_HL	Y190I_ATT	0.6775044545928868	3
CoV_binder_14_LH	D109R_AGA	1.5046378617828022	3
CoV_binder_13_LH	S48P_CCA	0.5443758644771588	3
CoV_binder_5_HL	E166W_TGG	1.5572989171593807	3
CoV_binder_13_LH	V64L_TTG	0.8195816578736039	3
CoV_binder_14_LH	D110M_ATG	1.0030388277875897	3
CoV_binder_14_LH	L17Y_TAT	2.0145709590716003	3
CoV_binder_14_LH	L199A_GCT	1.3110532554906786	3
CoV_binder_4_LH	F138S_TCT	0.32723311428369684	3
CoV_binder_14_LH	L199H_CAT	0.9781267224139648	3
CoV_binder_13_LH	V89Y_TAT	0.7538928102310276	3
CoV_binder_14_LH	A30G_GGT	1.323603429381491	3
CoV_binder_4_HL	Y171L_TTG	0.3384394085101565	3
CoV_binder_4_HL	Y171M_ATG	0.8202865692465391	3
CoV_binder_14_LH	L200Y_TAT	1.1379807446550885	3
CoV_binder_14_LH	A30Q_CAA	1.2830169486781922	3
CoV_binder_14_LH	A30R_AGA	1.6652262739334007	3
CoV_binder_14_LH	L200S_TCT	2.3065126135730707	3
CoV_binder_4_LH	F146Y_TAT	0.8500389819581038	3
CoV_binder_5_HL	E166M_ATG	1.1402213610487326	3
CoV_binder_14_LH	L200I_ATT	1.2147325862955451	3
CoV_binder_4_HL	P19Y_TAT	1.2255542968218531	3
CoV_binder_14_LH	L200F_TTT	1.4069595812483993	3
CoV_binder_14_LH	L199V_GTT	0.8224090599403304	3
CoV_binder_14_LH	A54N_AAT	1.3162093320001451	3
CoV_binder_13_LH	S41L_TTG	0.5278830632844045	3
CoV_binder_14_LH	L199R_AGA	0.951307965546059	3
CoV_binder_14_LH	L199K_AAA	0.7009629642537938	3
CoV_binder_26_HL	F168T_ACT	1.97374357818914	3
CoV_binder_4_LH	F111E_GAA	0.7120436227535212	3
CoV_binder_4_LH	E88M_ATG	0.6785958447838194	3
CoV_binder_4_LH	F168K_AAA	2.270548948858723	3
CoV_binder_14_LH	E166A_GCT	0.9610074986408216	3
CoV_binder_26_HL	E6V_GTT	1.665229727500666	3
CoV_binder_4_LH	E22T_ACT	0.7999308934728937	3
CoV_binder_14_LH	E153G_GGT	1.4529995902499897	3
CoV_binder_14_LH	K140S_TCT	0.2837893676651557	3
CoV_binder_14_LH	E153L_TTG	1.2264936506232686	3
CoV_binder_14_LH	E153R_AGA	0.9919018661783684	3
CoV_binder_14_LH	E153V_GTT	1.2675773685810243	3
CoV_binder_14_LH	K140I_ATT	0.4782413029864383	3
CoV_binder_25_LH	V9M_ATG	1.470636173638356	3
CoV_binder_14_LH	K140G_GGT	1.2441719636502029	3
CoV_binder_4_HL	Y190V_GTT	0.8172107135102831	3
CoV_binder_13_LH	V44E_GAA	0.6088080596629837	3
CoV_binder_4_LH	E198Y_TAT	1.3789439891199249	3
CoV_binder_14_LH	E166N_AAT	1.5707917489046077	3
CoV_binder_4_HL	L69H_CAT	0.06126886612314841	3
CoV_binder_4_HL	L69M_ATG	1.1747595697341475	3
CoV_binder_4_HL	L69N_AAT	1.3752658824103072	3
CoV_binder_4_HL	L72D_GAT	1.2683880865453163	3
CoV_binder_14_LH	K126S_TCT	1.0312290958112929	3
CoV_binder_14_LH	E166T_ACT	1.0487653582846743	3
CoV_binder_14_LH	K144W_TGG	0.5932820953966047	3
CoV_binder_14_LH	K38L_TTG	0.6782797819804038	3
CoV_binder_14_LH	K38S_TCT	0.1630008944428436	3
CoV_binder_25_LH	T205M_ATG	1.2756425031744616	3
CoV_binder_14_LH	D71K_AAA	1.1023708219188073	3
CoV_binder_14_LH	D71L_TTG	1.7764068570121123	3
CoV_binder_14_LH	K99V_GTT	1.7056661745150097	3
CoV_binder_4_HL	P181H_CAT	0.7756377552673985	3
CoV_binder_14_LH	K99P_CCA	1.2820796584854115	3
CoV_binder_14_LH	D71M_ATG	0.7928049668234536	3
CoV_binder_14_LH	K99G_GGT	0.7609892349168916	3
CoV_binder_13_LH	N132M_ATG	0.6390392636614628	3
CoV_binder_14_LH	K99E_GAA	1.174432997241828	3
CoV_binder_14_LH	K99A_GCT	1.5058305338340985	3
CoV_binder_14_LH	K68S_TCT	1.821101730991021	3
CoV_binder_4_HL	P161S_TCT	0.6367292394308759	3
CoV_binder_14_LH	K68M_ATG	0.8473366463581407	3
CoV_binder_14_LH	E147G_GGT	0.8450659428677447	3
CoV_binder_4_LH	E6H_CAT	0.5432257408957799	3
CoV_binder_14_LH	K68H_CAT	0.5166906909282307	3
CoV_binder_14_LH	K68D_GAT	0.7872667660654642	3
CoV_binder_14_LH	K38V_GTT	0.18123987856051293	3
CoV_binder_13_LH	S48Y_TAT	0.5788254685864782	3
CoV_binder_4_HL	Y155Q_CAA	0.9020423023489936	3
CoV_binder_14_LH	A26Q_CAA	1.0630217718322506	3
CoV_binder_4_LH	E198V_GTT	1.0775895144060037	3
CoV_binder_4_HL	P66I_ATT	0.7705315958357755	3
CoV_binder_13_LH	Y135R_AGA	1.394364477940444	3
CoV_binder_5_HL	G158M_ATG	1.4234747457095906	3
CoV_binder_4_LH	F56M_ATG	0.3664520161580232	3
CoV_binder_4_HL	V49S_TCT	0.1732587666480523	3
CoV_binder_13_LH	N119P_CCA	0.5915161826140505	3
CoV_binder_14_LH	N183V_GTT	1.4777825899758064	3
CoV_binder_4_LH	F29K_AAA	2.1419312895880385	3
CoV_binder_4_LH	F24Q_CAA	0.7136485878703187	3
CoV_binder_5_HL	D87T_ACT	1.772123943126811	3
CoV_binder_13_LH	S196F_TTT	0.2882485158088777	3
CoV_binder_4_HL	P66G_GGT	0.8956596748641648	3
CoV_binder_4_LH	F20R_AGA	0.3043174253478398	3
CoV_binder_5_HL	G128T_ACT	2.1019521582743845	3
CoV_binder_4_LH	F20E_GAA	1.246803499892641	3
CoV_binder_4_LH	F197Y_TAT	0.4743013671555509	3
CoV_binder_4_LH	F197W_TGG	0.626354301156459	3
CoV_binder_14_LH	N16S_TCT	1.4725375411787098	3
CoV_binder_14_LH	A157I_ATT	0.5702032043191547	3
CoV_binder_5_HL	G128S_TCT	0.7849003145620248	3
CoV_binder_13_LH	N121M_ATG	1.2808135476407507	3
CoV_binder_4_LH	F56R_AGA	0.24898761941528136	3
CoV_binder_4_HL	Q156D_GAT	0.9352310145541444	3
CoV_binder_4_LH	F59M_ATG	0.4113437540807912	3
CoV_binder_25_LH	T205V_GTT	2.247897037429766	3
CoV_binder_4_LH	G158Y_TAT	0.8890589653725289	3
CoV_binder_25_LH	S57H_CAT	1.9361869873901103	3
CoV_binder_4_LH	G158M_ATG	0.6443091880624117	3
CoV_binder_14_LH	N70L_TTG	0.6465924247217139	3
CoV_binder_26_HL	F172E_GAA	1.715944649733686	3
CoV_binder_4_LH	G158E_GAA	0.7855933986870642	3
CoV_binder_25_LH	T27A_GCT	1.2754588220563772	3
CoV_binder_4_HL	Q156P_CCA	0.7404834614559288	3
CoV_binder_14_LH	N52W_TGG	0.4069914962667145	3
CoV_binder_13_LH	Y155Q_CAA	0.6122733579262061	3
CoV_binder_4_HL	L137W_TGG	1.20154935218401	3
CoV_binder_4_HL	Q156I_ATT	0.9841479319629016	3
CoV_binder_14_LH	N52R_AGA	1.576071082214309	3
CoV_binder_4_LH	G128A_GCT	1.1750401499062733	3
CoV_binder_4_HL	V44E_GAA	0.7461935779581772	3
CoV_binder_4_LH	F74Q_CAA	0.8507268241104526	3
CoV_binder_4_HL	V44F_TTT	0.30018834709840725	3
CoV_binder_4_HL	V44G_GGT	1.1468778655398904	3
CoV_binder_13_LH	Y155I_ATT	1.0397624814744333	3
CoV_binder_14_LH	A157M_ATG	0.9327449690919654	3
CoV_binder_14_LH	N16A_GCT	0.9999285282501802	3
CoV_binder_25_LH	S65H_CAT	1.5082386565390138	3
CoV_binder_4_HL	Y103P_CCA	0.7620191564737535	3
CoV_binder_4_HL	P209A_GCT	0.2925766277682609	3
CoV_binder_14_LH	N132V_GTT	1.3650534710080482	3
CoV_binder_14_LH	A204F_TTT	1.0456703163721477	3
CoV_binder_14_LH	A204K_AAA	1.2666976725553365	3
CoV_binder_14_LH	N130T_ACT	0.6171485757977475	3
CoV_binder_14_LH	A204W_TGG	1.0756427855409785	3
CoV_binder_4_LH	F172K_AAA	0.8924138401491337	3
CoV_binder_14_LH	N122G_GGT	0.566472968075896	3
CoV_binder_5_HL	E153L_TTG	1.5057238635541523	3
CoV_binder_14_LH	N121M_ATG	0.9647552962491216	3
CoV_binder_5_HL	E147G_GGT	1.7875910225332614	3
CoV_binder_25_LH	V9R_AGA	1.6684198041940397	3
CoV_binder_5_HL	E153R_AGA	0.9852252532047244	3
CoV_binder_4_HL	Y131Q_CAA	0.9206919272711964	3
CoV_binder_13_LH	W118E_GAA	0.8400199770921564	3
CoV_binder_5_HL	E153T_ACT	1.0579231769162405	3
CoV_binder_14_LH	L72T_ACT	1.0158216443769421	3
CoV_binder_14_LH	L72K_AAA	1.4424042085996849	3
CoV_binder_13_LH	S31G_GGT	0.7876291141165481	3
CoV_binder_4_LH	F172A_GCT	1.034471294477246	3
CoV_binder_14_LH	N13G_GGT	1.1441345795985267	3
CoV_binder_4_HL	P209E_GAA	0.25253631618424066	3
CoV_binder_4_HL	P209K_AAA	0.9403682445682016	3
CoV_binder_14_LH	A202L_TTG	1.1874271014457705	3
CoV_binder_14_LH	N169S_TCT	1.1400317592122633	3
CoV_binder_13_LH	Y131K_AAA	0.7942672200863345	3
CoV_binder_4_LH	F197M_ATG	0.5772078615821563	3
CoV_binder_14_LH	N169D_GAT	1.530377376419393	3
CoV_binder_14_LH	N163W_TGG	1.3432722466458582	3
CoV_binder_13_LH	Y131I_ATT	0.6691021994305668	3
CoV_binder_14_LH	N163F_TTT	0.9378364843150492	3
CoV_binder_14_LH	A157Y_TAT	1.0006252930526465	3
CoV_binder_14_LH	A202I_ATT	1.0004778589339107	3
CoV_binder_14_LH	N142S_TCT	0.7194877787064833	3
CoV_binder_14_LH	A202K_AAA	1.1622009688942685	3
CoV_binder_4_HL	P66D_GAT	0.2568093560654248	3
CoV_binder_13_LH	Y103L_TTG	0.4776937915581776	3
CoV_binder_5_HL	E153F_TTT	1.50849776430727	3
CoV_binder_5_HL	E153G_GGT	1.5837661621871961	3
CoV_binder_4_HL	V9Y_TAT	1.0133009399757815	3
CoV_binder_5_HL	E153I_ATT	1.3780833534153096	3
CoV_binder_4_HL	P209W_TGG	0.4140558486016115	3
CoV_binder_4_HL	P209V_GTT	0.7888931477886008	3
CoV_binder_5_HL	F59Q_CAA	2.081370402322157	3
CoV_binder_14_LH	E166Y_TAT	0.7532213883938965	3
CoV_binder_14_LH	S141Q_CAA	0.9037549355538309	3
CoV_binder_4_LH	A93L_TTG	0.5081084676674212	3
CoV_binder_4_LH	A202Y_TAT	0.4421514637679742	3
CoV_binder_25_LH	T15D_GAT	1.466980435618655	3
CoV_binder_4_HL	N42G_GGT	1.2785695445839096	3
CoV_binder_4_HL	N42A_GCT	1.0327674827855944	3
CoV_binder_4_HL	N13E_GAA	0.5470265598100852	3
CoV_binder_13_LH	Q188M_ATG	0.2439634666255355	3
CoV_binder_14_LH	G86E_GAA	0.6503016386815101	3
CoV_binder_14_LH	F56W_TGG	1.0907680213779134	3
CoV_binder_14_LH	F74A_GCT	1.0428820114705726	3
CoV_binder_14_LH	F74K_AAA	0.3655435507746939	3
CoV_binder_4_HL	N183W_TGG	0.7890404801268076	3
CoV_binder_14_LH	F74M_ATG	1.4501787037821183	3
CoV_binder_4_HL	N25F_TTT	0.3881946464266566	3
CoV_binder_14_LH	G21T_ACT	1.067369190560692	3
CoV_binder_14_LH	G128A_GCT	0.7076530604555913	3
CoV_binder_14_LH	G128H_CAT	0.5260659309351201	3
CoV_binder_14_LH	G21S_TCT	1.0437057402049472	3
CoV_binder_25_LH	V49L_TTG	1.4634075261040085	3
CoV_binder_14_LH	G21P_CCA	1.5979990939408528	3
CoV_binder_4_HL	N142F_TTT	0.9973656403141522	3
CoV_binder_4_HL	N52D_GAT	0.40960044955158814	3
CoV_binder_4_HL	N132L_TTG	0.7056705312308741	3
CoV_binder_25_LH	V49M_ATG	2.0848186299666067	3
CoV_binder_25_LH	T15R_AGA	1.6143627017886841	3
CoV_binder_5_HL	E6K_AAA	1.7408943985601866	3
CoV_binder_5_HL	E6I_ATT	1.3493058644757223	3
CoV_binder_4_HL	N70E_GAA	0.7333444347473641	3
CoV_binder_4_HL	N52V_GTT	1.052717353802146	3
CoV_binder_13_LH	N36Q_CAA	0.7581849556129256	3
CoV_binder_4_HL	N52R_AGA	0.770111534222119	3
CoV_binder_13_LH	T67K_AAA	0.5899606875575572	3
CoV_binder_4_HL	N52P_CCA	0.02253089126194929	3
CoV_binder_26_HL	F11H_CAT	1.6045842652905584	3
CoV_binder_13_LH	T112H_CAT	0.9280183255036736	3
CoV_binder_13_LH	T112N_AAT	0.8690000813004986	3
CoV_binder_13_LH	T5G_GGT	0.9474196265915218	3
CoV_binder_4_LH	D109V_GTT	0.7753417580445987	3
CoV_binder_14_LH	G95K_AAA	1.4322879457203117	3
CoV_binder_4_HL	N130M_ATG	1.6208533258431324	3
CoV_binder_4_HL	N52F_TTT	0.7493354521389666	3
CoV_binder_4_HL	N130T_ACT	5.397825063369055e-06	3
CoV_binder_4_LH	D109H_CAT	1.0377657791934087	3
CoV_binder_4_LH	D109F_TTT	0.8039062647283313	3
CoV_binder_14_LH	G128L_TTG	0.8257715757236497	3
CoV_binder_4_HL	N183V_GTT	1.1751937207732652	3
CoV_binder_5_HL	E6L_TTG	1.301043926348143	3
CoV_binder_14_LH	G178N_AAT	1.2588817261258782	3
CoV_binder_14_LH	G184V_GTT	1.3350780474988522	3
CoV_binder_4_HL	N16L_TTG	0.5708563912345657	3
CoV_binder_25_LH	T152Q_CAA	0.5261689201383195	3
CoV_binder_14_LH	G158N_AAT	1.4681394773300376	3
CoV_binder_14_LH	G164A_GCT	1.4225656198982557	3
CoV_binder_4_HL	N169H_CAT	0.7923038211333608	3
CoV_binder_14_LH	G184D_GAT	0.9426405707427	3
CoV_binder_14_LH	G164H_CAT	0.9023633931023872	3
CoV_binder_14_LH	G164K_AAA	1.2384637709446746	3
CoV_binder_14_LH	G164M_ATG	1.081469070839944	3
CoV_binder_4_LH	A93E_GAA	1.091954897394494	3
CoV_binder_14_LH	G178F_TTT	0.09877025678263784	3
CoV_binder_25_LH	V44S_TCT	1.6632412894399384	3
CoV_binder_14_LH	G164N_AAT	1.3454548222477083	3
CoV_binder_4_LH	A30T_ACT	1.275178062882647	3
CoV_binder_4_LH	A30V_GTT	0.8877354477556842	3
CoV_binder_14_LH	G167S_TCT	0.9645874723516884	3
CoV_binder_14_LH	G167F_TTT	0.6166801652377405	3
CoV_binder_25_LH	T152A_GCT	1.8397552451980896	3
CoV_binder_4_LH	A34K_AAA	0.925448910675053	3
CoV_binder_25_LH	T112M_ATG	1.2929929588894424	3
CoV_binder_13_LH	N25F_TTT	0.5576822671031021	3
CoV_binder_25_LH	T112L_TTG	1.0083584722038434	3
CoV_binder_26_HL	F11D_GAT	1.6787843730706271	3
CoV_binder_4_HL	N183P_CCA	0.8328931259515144	3
CoV_binder_4_HL	N183F_TTT	1.148047098818358	3
CoV_binder_14_LH	G21L_TTG	0.9101064543515314	3
CoV_binder_4_LH	A54Y_TAT	0.71835062187529	3
CoV_binder_14_LH	G21E_GAA	0.9922344199981694	3
CoV_binder_4_HL	N16W_TGG	0.8027807051091358	3
CoV_binder_4_HL	N142W_TGG	0.8936144282086289	3
CoV_binder_13_LH	T152Y_TAT	0.086081572813967	3
CoV_binder_13_LH	T15F_TTT	0.16220638636294282	3
CoV_binder_4_LH	A30M_ATG	0.3795582097542223	3
CoV_binder_14_LH	G186I_ATT	0.8532914042521682	3
CoV_binder_13_LH	N25S_TCT	0.8456226223807501	3
CoV_binder_4_HL	N163M_ATG	0.5857786529758631	3
CoV_binder_4_HL	N163R_AGA	0.902735853038676	3
CoV_binder_14_LH	G184W_TGG	0.8917972379967036	3
CoV_binder_26_HL	F11G_GGT	1.5681931952427115	3
CoV_binder_14_LH	G158F_TTT	0.6095672762599182	3
CoV_binder_4_HL	N163S_TCT	0.8453412648648282	3
CoV_binder_4_LH	A54I_ATT	0.2315161127873946	3
CoV_binder_26_HL	F11P_CCA	1.6144601811996768	3
CoV_binder_25_LH	V49T_ACT	1.4813275432713482	3
CoV_binder_14_LH	K126P_CCA	1.1645889607677002	3
CoV_binder_26_HL	F168A_GCT	1.8355798466789397	3
CoV_binder_13_LH	V185D_GAT	1.383515649235079	3
CoV_binder_5_HL	E88W_TGG	1.742085932681224	3
CoV_binder_14_LH	I8A_GCT	0.9426788587426244	3
CoV_binder_25_LH	T182A_GCT	1.709023684503325	3
CoV_binder_14_LH	E6T_ACT	1.2586923554232232	3
CoV_binder_25_LH	T160Y_TAT	2.1300247313854332	3
CoV_binder_4_HL	Y78W_TGG	0.10976898323771778	3
CoV_binder_26_HL	F168G_GGT	1.4994160522915685	3
CoV_binder_14_LH	I150V_GTT	1.1390630289350447	3
CoV_binder_4_HL	P12M_ATG	1.2475116594821127	3
CoV_binder_4_LH	A157E_GAA	0.2470773165242228	3
CoV_binder_14_LH	E88M_ATG	0.99183578939242	3
CoV_binder_14_LH	E88W_TGG	1.207295368222116	3
CoV_binder_25_LH	T160W_TGG	2.005487261282891	3
CoV_binder_26_HL	F138W_TGG	1.7610401952673411	3
CoV_binder_14_LH	I150L_TTG	1.7016140357721827	3
CoV_binder_13_LH	S65P_CCA	0.4270044322639901	3
CoV_binder_26_HL	F138T_ACT	1.204197294942663	3
CoV_binder_14_LH	F11A_GCT	1.488250051070084	3
CoV_binder_14_LH	F11G_GGT	0.8034475870595177	3
CoV_binder_5_HL	E198H_CAT	0.6418090836292034	3
CoV_binder_26_HL	F168K_AAA	2.0394901361982547	3
CoV_binder_14_LH	E6P_CCA	1.321606266301007	3
CoV_binder_4_LH	E166I_ATT	0.9319399318987784	3
CoV_binder_14_LH	E198A_GCT	0.6198141715567562	3
CoV_binder_14_LH	K126L_TTG	0.671791350722204	3
CoV_binder_25_LH	T182W_TGG	1.89286240452169	3
CoV_binder_14_LH	E198N_AAT	0.5265674917352534	3
CoV_binder_4_LH	E198L_TTG	0.7382862685839093	3
CoV_binder_14_LH	E198W_TGG	1.0070339170642535	3
CoV_binder_4_LH	E198F_TTT	1.3253756455596086	3
CoV_binder_14_LH	E22I_ATT	1.3035792043806822	3
CoV_binder_4_HL	P145G_GGT	1.114021199117019	3
CoV_binder_25_LH	T182M_ATG	1.3234430700756317	3
CoV_binder_14_LH	K126G_GGT	1.7677543574648862	3
CoV_binder_25_LH	T182I_ATT	1.3254234399633178	3
CoV_binder_4_HL	P12S_TCT	0.4926787077255419	3
CoV_binder_25_LH	T182F_TTT	1.2102778003227748	3
CoV_binder_25_LH	T182E_GAA	1.825185001769814	3
CoV_binder_14_LH	E6F_TTT	0.8762202910353789	3
CoV_binder_14_LH	E6G_GGT	1.2876254258029078	3
CoV_binder_14_LH	I8G_GGT	0.3048783137701712	3
CoV_binder_14_LH	E6H_CAT	1.1067735135219718	3
CoV_binder_4_HL	MERS_RBD	3.353941204842563	3
CoV_binder_4_HL	N119Q_CAA	0.0996433571225559	3
CoV_binder_14_LH	F172P_CCA	1.3798584455552714	3
CoV_binder_26_HL	F138R_AGA	1.7543410298757411	3
CoV_binder_4_HL	N76I_ATT	0.12208915742183454	3
CoV_binder_14_LH	F168E_GAA	1.432775551397329	3
CoV_binder_14_LH	F168G_GGT	0.7831680514240116	3
CoV_binder_13_LH	N13V_GTT	0.3288239550358245	3
CoV_binder_14_LH	F168H_CAT	0.8682275113034148	3
CoV_binder_14_LH	F168K_AAA	1.0308440940492218	3
CoV_binder_13_LH	N142I_ATT	0.5272695452852787	3
CoV_binder_14_LH	F168Q_CAA	1.170294435464406	3
CoV_binder_14_LH	F168W_TGG	0.8676211952931805	3
CoV_binder_14_LH	F172D_GAT	0.44442802185344205	3
CoV_binder_4_HL	N121F_TTT	0.5755845300935896	3
CoV_binder_14_LH	F172E_GAA	1.1663405646517797	3
CoV_binder_14_LH	H201M_ATG	0.9618927381428666	3
CoV_binder_13_LH	N42F_TTT	0.06337557523685787	3
CoV_binder_13_LH	T97P_CCA	0.5635801167993719	3
CoV_binder_13_LH	N36V_GTT	0.4127717211776947	3
CoV_binder_4_HL	N70V_GTT	0.7466081052154259	3
CoV_binder_5_HL	E6T_ACT	1.0894710839755817	3
CoV_binder_14_LH	F172K_AAA	1.035608657483991	3
CoV_binder_14_LH	F172M_ATG	0.9558471321256796	3
CoV_binder_26_HL	D87M_ATG	2.0758252390755256	3
CoV_binder_14_LH	F168A_GCT	1.133017348053443	3
CoV_binder_4_HL	N122F_TTT	0.6517649767730109	3
CoV_binder_25_LH	V89S_TCT	0.7755166482860609	3
CoV_binder_4_HL	P108D_GAT	0.5511803079142172	3
CoV_binder_13_LH	V127Q_CAA	0.4854621600253086	3
CoV_binder_14_LH	F11Q_CAA	0.4860168107764231	3
CoV_binder_14_LH	F11T_ACT	1.1042581027203582	3
CoV_binder_14_LH	F138A_GCT	1.3790759148464122	3
CoV_binder_4_HL	N76T_ACT	0.7368468024310086	3
CoV_binder_14_LH	F138E_GAA	1.1835577781292663	3
CoV_binder_25_LH	V9E_GAA	2.147203757281625	3
CoV_binder_26_HL	E88H_CAT	2.1381825658098212	3
CoV_binder_4_HL	N76R_AGA	1.0503941433694948	3
CoV_binder_4_HL	N121Q_CAA	0.2110585849777582	3
CoV_binder_4_LH	E147G_GGT	0.5363644654523707	3
CoV_binder_14_LH	F138R_AGA	1.06319412814835	3
CoV_binder_4_HL	N121R_AGA	0.4639788196302472	3
CoV_binder_4_HL	N121S_TCT	0.4842693006355159	3
CoV_binder_14_LH	F146G_GGT	0.7885031725962612	3
CoV_binder_4_LH	D87Q_CAA	0.8173610256742805	3
CoV_binder_14_LH	I150A_GCT	1.183191978352058	3
CoV_binder_4_LH	D87F_TTT	0.7749729364660283	3
CoV_binder_14_LH	N70P_CCA	1.129774776620465	3
CoV_binder_14_LH	N70Q_CAA	1.0640814678377684	3
CoV_binder_14_LH	N70S_TCT	1.1450180380356745	3
CoV_binder_13_LH	L50M_ATG	0.3390999962715586	3
CoV_binder_14_LH	Q96S_TCT	1.0359448369693531	3
CoV_binder_4_HL	G178P_CCA	1.1457357517173143	3
CoV_binder_14_HL	D71S_TCT	1.3561172368752992	3
CoV_binder_4_HL	R10T_ACT	1.0582513874248178	3
CoV_binder_5_HL	G164P_CCA	1.4479072669207174	3
CoV_binder_4_LH	N70M_ATG	1.7586034720076869	3
CoV_binder_14_LH	Q96K_AAA	0.8054654580084009	3
CoV_binder_4_LH	Y51G_GGT	1.3732291755100403	3
CoV_binder_4_HL	G178Y_TAT	0.7173219484647221	3
CoV_binder_13_LH	R1F_TTT	1.2905938387548836	3
CoV_binder_4_LH	N52L_TTG	1.0229893407569453	3
CoV_binder_25_LH	S55Y_TAT	1.2368348662128383	3
CoV_binder_14_LH	Y51W_TGG	1.8608895992150671	3
CoV_binder_4_LH	N52W_TGG	1.1131276966189922	3
CoV_binder_13_LH	R1I_ATT	0.37720531122356427	3
CoV_binder_13_LH	P145W_TGG	0.9633982861028444	3
CoV_binder_5_HL	F56H_CAT	0.9295837685976416	3
CoV_binder_4_HL	G184Q_CAA	0.8845576989885355	3
CoV_binder_4_LH	Y62W_TGG	0.2472627511916503	3
CoV_binder_4_LH	Y78L_TTG	0.2579914201733864	3
CoV_binder_4_LH	Y47T_ACT	1.1584747789797731	3
CoV_binder_4_HL	G178K_AAA	1.2279673913777618	3
CoV_binder_4_LH	Y47P_CCA	0.6391314320174448	3
CoV_binder_14_LH	Q96V_GTT	1.481201532936863	3
CoV_binder_13_LH	R148I_ATT	0.7042249183367204	3
CoV_binder_4_LH	Y177G_GGT	0.7637083427779938	3
CoV_binder_4_HL	G164L_TTG	0.3691403542140375	3
CoV_binder_4_HL	G164P_CCA	0.942459560877067	3
CoV_binder_13_LH	R148L_TTG	0.8769908845689702	3
CoV_binder_4_LH	Y190I_ATT	0.7038174239753996	3
CoV_binder_4_HL	T205E_GAA	0.8922490707242581	3
CoV_binder_4_HL	R136V_GTT	1.3201090542003089	3
CoV_binder_4_HL	G167A_GCT	0.19910568701313916	3
CoV_binder_14_LH	R10E_GAA	1.207747467879832	3
CoV_binder_4_LH	Y190N_AAT	0.7969175577437699	3
CoV_binder_14_LH	Y51A_GCT	0.8924850376188083	3
CoV_binder_4_LH	N70W_TGG	0.7329496009759229	3
CoV_binder_4_LH	Y33L_TTG	1.1194455486888124	3
CoV_binder_4_HL	G167F_TTT	1.0355237500645609	3
CoV_binder_4_LH	Y33W_TGG	0.9589687438884074	3
CoV_binder_4_HL	G167K_AAA	0.7182842359776629	3
CoV_binder_4_HL	G178E_GAA	1.3761768685636753	3
CoV_binder_4_HL	G178I_ATT	0.40171431870408014	3
CoV_binder_5_HL	F168H_CAT	1.3791968276391753	3
CoV_binder_4_LH	N52D_GAT	1.1346550473768566	3
CoV_binder_14_HL	E6F_TTT	0.4898638548794576	3
CoV_binder_13_LH	R37F_TTT	0.9077143430522572	3
CoV_binder_4_HL	G186V_GTT	1.451856986709723	3
CoV_binder_5_HL	F168E_GAA	1.7812231228436242	3
CoV_binder_5_HL	A157V_GTT	1.9022640754570688	3
CoV_binder_4_HL	T58K_AAA	1.07755441959827	3
CoV_binder_5_HL	A157Y_TAT	1.489780916996624	3
CoV_binder_4_HL	R10A_GCT	0.3934816193342261	3
CoV_binder_4_HL	T58M_ATG	0.5836600032033363	3
CoV_binder_14_LH	Q188G_GGT	0.7542298944935073	3
CoV_binder_5_HL	A202F_TTT	1.5883609909989111	3
CoV_binder_13_LH	R37S_TCT	1.2406791169557645	3
CoV_binder_4_HL	R10P_CCA	0.7953905966726857	3
CoV_binder_5_HL	A202G_GGT	1.1597518853573927	3
CoV_binder_5_HL	A202H_CAT	1.3537266577289202	3
CoV_binder_14_LH	Q188A_GCT	0.7807561412921515	3
CoV_binder_5_HL	A202I_ATT	1.9315076996565332	3
CoV_binder_14_LH	Q180V_GTT	0.964127563493946	3
CoV_binder_14_LH	Q180N_AAT	1.0264809047156156	3
CoV_binder_4_HL	G21Y_TAT	0.5836063016792767	3
CoV_binder_14_HL	R39T_ACT	0.9728705363246224	3
CoV_binder_4_HL	Q96N_AAT	0.5376853626420441	3
CoV_binder_4_HL	G186T_ACT	0.8860892373102587	3
CoV_binder_4_LH	N163R_AGA	1.03205396346225	3
CoV_binder_26_HL	E198N_AAT	1.694073813597031	3
CoV_binder_5_HL	A157R_AGA	0.8578949824733417	3
CoV_binder_4_LH	N36S_TCT	1.1307602567610076	3
CoV_binder_4_LH	N36P_CCA	1.24189595592477	3
CoV_binder_4_LH	N25L_TTG	1.19063328961726	3
CoV_binder_25_LH	T67V_GTT	2.524989444440523	3
CoV_binder_4_LH	N25A_GCT	1.3811752766136411	3
CoV_binder_4_LH	N183V_GTT	1.5779311649600984	3
CoV_binder_13_LH	P12T_ACT	0.5471955244363667	3
CoV_binder_14_LH	Q91A_GCT	0.9774120304156996	3
CoV_binder_4_HL	R10G_GGT	0.7391457816489861	3
CoV_binder_14_LH	Q3N_AAT	1.5314429618744292	3
CoV_binder_14_LH	Q3A_GCT	1.380372575826728	3
CoV_binder_5_HL	A157M_ATG	1.2223871431277864	3
CoV_binder_14_HL	R28H_CAT	0.7586259046810504	3
CoV_binder_14_HL	R28T_ACT	1.6593257436986324	3
CoV_binder_25_LH	T67S_TCT	2.0188858572816457	3
CoV_binder_4_HL	T58D_GAT	1.3155858441214043	3
CoV_binder_5_HL	G164H_CAT	1.2767489377462322	3
CoV_binder_5_HL	A157Q_CAA	1.5175992620987042	3
CoV_binder_14_LH	Q188S_TCT	0.8917817834605408	3
CoV_binder_4_LH	Y171V_GTT	1.1772785150209641	3
CoV_binder_25_LH	V2S_TCT	1.4780586079013052	3
CoV_binder_4_HL	V2N_AAT	0.6177961951228781	3
CoV_binder_4_HL	T112L_TTG	0.6697922550595887	3
CoV_binder_14_LH	R39P_CCA	1.0201654896178152	3
CoV_binder_14_LH	R39K_AAA	1.1427339625958588	3
CoV_binder_14_LH	R39E_GAA	0.8868711997275813	3
CoV_binder_4_HL	F20K_AAA	0.5879319254200173	3
CoV_binder_4_HL	F20Y_TAC	0.604543731981174	3
CoV_binder_26_HL	A93W_TGG	1.5229622450617235	3
CoV_binder_4_HL	F24E_GAA	0.9000054526031249	3
CoV_binder_4_HL	T112D_GAT	0.39115135136987256	3
CoV_binder_26_HL	D109F_TTT	1.9714761605757007	3
CoV_binder_25_LH	S31N_AAT	1.9767333119828727	3
CoV_binder_4_HL	F59M_ATG	0.8813576225757203	3
CoV_binder_4_HL	T152A_GCT	1.3639270166749942	3
CoV_binder_14_LH	Y171A_GCT	1.337347017252121	3
CoV_binder_26_HL	D109L_TTG	2.06036126009888	3
CoV_binder_4_LH	P161Y_TAT	0.6176150533244389	3
CoV_binder_14_LH	R28W_TGG	0.933369463598229	3
CoV_binder_14_LH	R28T_ACT	1.3179224377575984	3
CoV_binder_26_HL	D109M_ATG	1.685563696534226	3
CoV_binder_4_HL	F56R_AGA	0.7431778717802741	3
CoV_binder_14_LH	R28L_TTG	1.2554151635175173	3
CoV_binder_14_LH	R39Q_CAA	1.3967839613650153	3
CoV_binder_14_LH	R39T_ACT	1.1083447607651191	3
CoV_binder_14_LH	R39Y_TAT	1.2900063509549486	3
CoV_binder_14_LH	R85K_AAA	0.3732890884251905	3
CoV_binder_14_LH	S141K_AAA	1.4690575358566809	3
CoV_binder_14_LH	S125I_ATT	1.5833234303514647	3
CoV_binder_14_LH	S125H_CAT	1.039903691031938	3
CoV_binder_14_LH	Y135R_AGA	1.2691946113562462	3
CoV_binder_14_LH	S125G_GGT	1.5019514974618886	3
CoV_binder_26_HL	A54Q_CAA	1.44585833869818	3
CoV_binder_14_LH	Y155I_ATT	0.7946202350597016	3
CoV_binder_4_HL	F168E_GAA	1.0339588411703122	3
CoV_binder_14_LH	R90Q_CAA	0.9323916042645894	3
CoV_binder_14_LH	R90E_GAA	0.5620760545761563	3
CoV_binder_14_LH	R90D_GAT	0.5201325261188519	3
CoV_binder_4_HL	F168H_CAT	1.4454276080430102	3
CoV_binder_25_LH	S41A_GCT	1.4496647100925166	3
CoV_binder_4_HL	F168K_AAA	0.9704238986962004	3
CoV_binder_4_HL	F168T_ACT	2.216861135816231	3
CoV_binder_14_LH	R85S_TCT	1.1057943545506408	3
CoV_binder_4_HL	F172G_GGT	1.391961330793782	3
CoV_binder_4_HL	F172K_AAA	1.2504392802199664	3
CoV_binder_4_HL	R28W_TGG	0.6883913760741898	3
CoV_binder_4_HL	F59E_GAA	0.9008514669048376	3
CoV_binder_14_LH	R28K_AAA	1.552968924964384	3
CoV_binder_14_LH	Y190T_ACT	0.8088475850295165	3
CoV_binder_26_HL	E153S_TCT	1.880805798714165	3
CoV_binder_5_HL	F172M_ATG	1.6484529853383147	3
CoV_binder_4_HL	G128Q_CAA	0.8911030303302674	3
CoV_binder_14_HL	Q180M_ATG	1.1167517783311889	3
CoV_binder_14_HL	F146Y_TAT	0.69187399616135	3
CoV_binder_5_HL	F172K_AAA	1.0707622534418153	3
CoV_binder_4_LH	W118E_GAA	0.8700277998624433	3
CoV_binder_14_HL	F11K_AAA	1.094089799104195	3
CoV_binder_5_HL	F168W_TGG	1.5684239946934593	3
CoV_binder_4_LH	Y135I_ATT	0.5491485382168477	3
CoV_binder_4_HL	R1V_GTT	0.5659759283766643	3
CoV_binder_26_HL	D109R_AGA	2.0306842360310515	3
CoV_binder_4_HL	T160F_TTT	0.8970925828068168	3
CoV_binder_4_HL	T160M_ATG	0.4707526501753687	3
CoV_binder_4_LH	P108Y_TAT	0.7263547557783561	3
CoV_binder_4_LH	Y155I_ATT	1.288519091642797	3
CoV_binder_25_LH	V2N_AAT	0.7592143563720128	3
CoV_binder_4_HL	R1M_ATG	0.8422389489652033	3
CoV_binder_4_LH	Y171D_GAT	0.43680311820277495	3
CoV_binder_14_HL	E6P_CCA	1.0100249048217176	3
CoV_binder_4_HL	G158V_GTT	1.0272491642770607	3
CoV_binder_4_HL	G128P_CCA	0.728709197846019	3
CoV_binder_14_HL	Q180A_GCT	0.6642191673018285	3
CoV_binder_4_HL	G128K_AAA	0.2618522451437801	3
CoV_binder_4_HL	R28E_GAA	0.2373114639455043	3
CoV_binder_4_HL	F59W_TGG	0.6307499191352068	3
CoV_binder_14_LH	Y171I_ATT	0.5131582524773783	3
CoV_binder_14_LH	R28F_TTT	1.0479233890191146	3
CoV_binder_4_HL	F74E_GAA	1.4129804122990048	3
CoV_binder_4_HL	F74H_CAT	0.7396921232345726	3
CoV_binder_4_HL	R28N_AAT	1.015531998587461	3
CoV_binder_4_LH	V44A_GCT	0.7571882577868223	3
CoV_binder_14_LH	R28D_GAT	1.4962456480993076	3
CoV_binder_26_HL	E153V_GTT	1.5381861267731871	3
CoV_binder_4_LH	V64P_CCA	1.1716728017737277	3
CoV_binder_26_HL	F24E_GAA	2.0713420413090042	3
CoV_binder_14_HL	F172Q_CAA	0.7019923793778915	3
CoV_binder_14_LH	Y171R_AGA	0.6906712253192389	3
CoV_binder_26_HL	E153T_ACT	1.5635613141413602	3
CoV_binder_14_HL	F168P_CCA	1.0245820381874946	3
CoV_binder_25_LH	Y131T_ACT	1.8418905601591469	3
CoV_binder_4_HL	G128A_GCT	0.8527451585662629	3
CoV_binder_4_HL	G128D_GAT	0.26634336614584697	3
CoV_binder_4_HL	T15H_CAT	0.8549989964622036	3
CoV_binder_13_LH	P12M_ATG	0.624769515524136	3
CoV_binder_4_HL	G63P_CCA	0.9759312322368564	3
CoV_binder_5_HL	A202K_AAA	1.4270667393298275	3
CoV_binder_13_LH	N70W_TGG	0.5952931926068743	3
CoV_binder_14_LH	P203G_GGT	1.2429713547441759	3
CoV_binder_4_LH	I154Y_TAT	0.9719437038849268	3
CoV_binder_4_LH	I154W_TGG	0.8180431128446735	3
CoV_binder_14_LH	P203D_GAT	0.9290640226618	3
CoV_binder_4_HL	V127Q_CAA	0.5012431560070958	3
CoV_binder_4_HL	K68Y_TAT	0.7384866322828659	3
CoV_binder_4_HL	V127R_AGA	0.7446236333390459	3
CoV_binder_26_HL	D110P_CCA	1.739748206725649	3
CoV_binder_14_LH	P181Y_TAT	1.314687851848614	3
CoV_binder_14_LH	P181L_TTG	0.4823101595936823	3
CoV_binder_4_HL	K99Q_CAA	0.25744677464154897	3
CoV_binder_14_LH	P181K_AAA	0.8667400678808209	3
CoV_binder_14_LH	P181H_CAT	0.9782378852562524	3
CoV_binder_14_LH	P181D_GAT	1.1842244498997463	3
CoV_binder_13_LH	S141I_ATT	0.4486956980911749	3
CoV_binder_14_LH	P161V_GTT	1.2145192253588064	3
CoV_binder_4_HL	V165I_ATT	0.7694465301179303	3
CoV_binder_13_LH	L69G_GGT	1.0851771531999344	3
CoV_binder_14_HL	V165K_AAA	1.2147241080728843	3
CoV_binder_14_LH	P161R_AGA	1.0738052278174468	3
CoV_binder_4_HL	K68W_TGG	1.5070335313113823	3
CoV_binder_25_LH	S159K_AAA	1.784331831142156	3
CoV_binder_5_HL	G164D_GAT	1.4967421179864626	3
CoV_binder_4_LH	K106A_GCT	0.8288615313605892	3
CoV_binder_13_LH	R90V_GTT	0.4378262801348214	3
CoV_binder_13_LH	R90Y_TAT	1.3595323871179763	3
CoV_binder_4_LH	K60V_GTT	0.04234061275746015	3
CoV_binder_4_LH	K38Y_TAT	0.2394367022292858	3
CoV_binder_5_HL	F11T_ACT	1.6156927677542914	3
CoV_binder_4_HL	K144W_TGG	1.1400023088930895	3
CoV_binder_4_LH	K38H_CAT	1.1494145399140177	3
CoV_binder_4_LH	K144W_TGG	1.846188475107203	3
CoV_binder_13_LH	Y51T_ACT	0.8191304468233831	3
CoV_binder_4_LH	K144I_ATT	0.5310280265674869	3
CoV_binder_4_LH	K144F_TTT	0.7043044826925122	3
CoV_binder_4_HL	K60M_ATG	0.2617552631711231	3
CoV_binder_13_LH	S125M_ATG	1.6226684839460148	3
CoV_binder_25_LH	S57D_GAT	1.754719704724813	3
CoV_binder_5_HL	F11Q_CAA	0.7509162416803772	3
CoV_binder_4_HL	V127G_GGT	1.0038139964565909	3
CoV_binder_4_LH	K140F_TTT	0.6288462890088375	3
CoV_binder_5_HL	D109W_TGG	1.3655689818135262	3
CoV_binder_13_LH	S125V_GTT	1.2170152595218386	3
CoV_binder_14_LH	P161Q_CAA	1.1565613114210933	3
CoV_binder_14_HL	V165R_AGA	0.71339024292155	3
CoV_binder_4_HL	G86H_CAT	0.3868032026743755	3
CoV_binder_5_HL	D71L_TTG	1.8898410506747343	3
CoV_binder_13_LH	L72D_GAT	1.892844053505428	3
CoV_binder_26_HL	E6K_AAA	1.8046682001470276	3
CoV_binder_4_HL	L137K_AAA	2.511659554736477	3
CoV_binder_13_LH	Y187F_TTT	0.5068300662336345	3
CoV_binder_25_LH	S159H_CAT	1.5938105389644743	3
CoV_binder_5_HL	F11E_GAA	1.53536450097163	3
CoV_binder_4_LH	G178Y_TAT	1.0179655354836379	3
CoV_binder_14_LH	P12Q_CAA	1.0782480571952018	3
CoV_binder_4_LH	G178R_AGA	1.1570703701303362	3
CoV_binder_14_LH	P12G_GGT	1.3296856474072136	3
CoV_binder_14_HL	V185D_GAT	1.09291905911725	3
CoV_binder_4_HL	V2A_GCT	0.7599242452409243	3
CoV_binder_4_LH	G167T_ACT	1.6605787602446591	3
CoV_binder_4_HL	V2D_GAT	0.8357434515083266	3
CoV_binder_4_HL	V2G_GGT	0.6784401016648935	3
CoV_binder_14_LH	N76S_TCT	1.2415061131263947	3
CoV_binder_4_HL	V2K_AAA	0.6071414431041884	3
CoV_binder_4_LH	G164P_CCA	1.0666008482961031	3
CoV_binder_4_HL	L137S_TCT	1.4405922543128202	3
CoV_binder_14_LH	N76E_GAA	1.0300059164954851	3
CoV_binder_5_HL	D46P_CCA	1.4198451778240226	3
CoV_binder_14_LH	P12V_GTT	1.4808689147568828	3
CoV_binder_13_LH	N70R_AGA	0.19473183574877773	3
CoV_binder_5_HL	D149Q_CAA	0.7653459341065165	3
CoV_binder_14_HL	V185K_AAA	0.6678644177066619	3
CoV_binder_4_LH	G98Q_CAA	0.8017429942366423	3
CoV_binder_13_LH	L69M_ATG	0.7116166203585284	3
CoV_binder_14_LH	P161L_TTG	1.394670358991668	3
CoV_binder_4_LH	G95Q_CAA	0.9380812583555844	3
CoV_binder_14_HL	V44I_ATT	1.7999246970832878	3
CoV_binder_14_HL	V44K_AAA	1.5937674869153895	3
CoV_binder_14_HL	V49K_AAA	1.0423709341391074	3
CoV_binder_14_LH	P161A_GCT	1.058364652990461	3
CoV_binder_4_LH	G63Q_CAA	1.3866658339633309	3
CoV_binder_4_HL	V165P_CCA	0.9654605316334006	3
CoV_binder_4_LH	G63N_AAT	1.2877773481373715	3
CoV_binder_5_HL	D110R_AGA	1.8325280000625102	3
CoV_binder_4_LH	G21R_AGA	1.0585718863791111	3
CoV_binder_4_HL	L123T_ACT	0.5574021601756094	3
CoV_binder_4_LH	G21P_CCA	1.5033406108668288	3
CoV_binder_13_LH	S141V_GTT	0.1905034572509443	3
CoV_binder_4_HL	L123V_GTT	1.023377616828288	3
CoV_binder_5_HL	F11K_AAA	2.0637686828024666	3
CoV_binder_4_HL	K144F_TTT	0.8248039963682761	3
CoV_binder_4_HL	K144D_GAT	0.3813365578470247	3
CoV_binder_4_LH	K99D_GAT	1.3672900361852136	3
CoV_binder_4_HL	T5G_GGT	0.3035011941578958	3
CoV_binder_5_HL	A204Y_TAT	1.8223754762323168	3
CoV_binder_4_LH	N122F_TTT	0.4105493459646379	3
CoV_binder_4_LH	N121Q_CAA	0.5020035001567145	3
CoV_binder_4_LH	N121M_ATG	0.7688490865304267	3
CoV_binder_14_LH	Q175D_GAT	0.9032232336576502	3
CoV_binder_4_LH	N121G_GGT	0.8905534151907659	3
CoV_binder_4_LH	N121E_GAA	0.9421918233148112	3
CoV_binder_13_LH	P108D_GAT	0.7256848499611372	3
CoV_binder_14_HL	A54H_CAT	0.7258535749040274	3
CoV_binder_4_HL	T5I_ATT	-0.04102606048244972	3
CoV_binder_5_HL	D109M_ATG	1.2718882009541144	3
CoV_binder_14_HL	S159D_GAT	1.2321583759621255	3
CoV_binder_5_HL	A30Q_CAA	2.1673466886222563	3
CoV_binder_5_HL	G164F_TTT	2.2855025080733444	3
CoV_binder_5_HL	A34S_TCT	2.1558240669509363	3
CoV_binder_5_HL	A54H_CAT	1.7477212983233574	3
CoV_binder_5_HL	A54L_TTG	1.6279926883837987	3
CoV_binder_14_HL	S176G_GGT	1.084738054931618	3
CoV_binder_5_HL	A54N_AAT	2.160969669360149	3
CoV_binder_5_HL	A54Q_CAA	1.5009737322383216	3
CoV_binder_14_LH	Q175G_GGT	1.5001087115552476	3
CoV_binder_14_HL	S141G_GGT	0.8685383163790199	3
CoV_binder_4_HL	T58Y_TAT	1.0750867062229403	3
CoV_binder_4_LH	N122S_TCT	0.20721720834568916	3
CoV_binder_4_HL	G86S_TCT	1.1485735571335471	3
CoV_binder_4_LH	N13F_TTT	0.2730235624467259	3
CoV_binder_5_HL	A202Q_CAA	1.7033586971955472	3
CoV_binder_5_HL	A202R_AGA	1.1299337039394093	3
CoV_binder_4_HL	G95H_CAT	1.0224733186509578	3
CoV_binder_14_LH	Y78V_GTT	0.37076141192320294	3
CoV_binder_4_HL	Q96L_TTG	0.6226859718786777	3
CoV_binder_4_HL	G95R_AGA	1.0200487907602334	3
CoV_binder_5_HL	A204H_CAT	1.2463355251597896	3
CoV_binder_4_LH	N132P_CCA	2.4285619982915314	3
CoV_binder_4_LH	N132L_TTG	0.5128620316415926	3
CoV_binder_14_LH	Q175T_ACT	1.5375619171308317	3
CoV_binder_4_LH	N130R_AGA	0.8564403572651695	3
CoV_binder_4_LH	N130H_CAT	1.2862703077199809	3
CoV_binder_4_LH	N130G_GGT	1.943686240650612	3
CoV_binder_4_LH	N122V_GTT	0.9988412292418828	3
CoV_binder_5_HL	A204R_AGA	1.0870734172628769	3
CoV_binder_26_HL	E153I_ATT	2.196026530289801	3
CoV_binder_14_LH	Q175S_TCT	0.7185758054797926	3
CoV_binder_14_HL	A202N_AAT	0.7178034443189922	3
CoV_binder_5_HL	BimBH3	4.258149486032873	3
CoV_binder_4_LH	L69I_ATT	1.009092451959784	3
CoV_binder_26_HL	E22R_AGA	1.5876084663330798	3
CoV_binder_4_HL	T67S_TCT	0.2368489756871881	3
CoV_binder_14_LH	P66M_ATG	1.093325777490021	3
CoV_binder_14_LH	P66F_TTT	0.7998976598393686	3
CoV_binder_26_HL	E6F_TTT	1.7446130219246196	3
CoV_binder_4_HL	K106A_GCT	0.3794807819541255	3
CoV_binder_14_LH	P66E_GAA	0.8773381839420864	3
CoV_binder_4_LH	L137W_TGG	1.5182783067073622	3
CoV_binder_5_HL	D109G_GGT	2.155438754471916	3
CoV_binder_4_LH	L137R_AGA	2.209951583397274	3
CoV_binder_5_HL	F138M_ATG	1.100187950079512	3
CoV_binder_4_LH	L137E_GAA	1.5701218779178667	3
CoV_binder_5_HL	D109L_TTG	1.990556466759836	3
CoV_binder_4_LH	L134G_GGT	0.8122358216553369	3
CoV_binder_4_HL	Q3R_AGA	0.5700537371686778	3
CoV_binder_5_HL	F138K_AAA	1.4860112118336488	3
CoV_binder_13_LH	R90M_ATG	1.046732860560871	3
CoV_binder_26_HL	E6I_ATT	1.6710851406726055	3
CoV_binder_4_LH	K99W_TGG	1.2606229299885214	3
CoV_binder_13_LH	Y62R_AGA	1.0084404027035951	3
CoV_binder_14_LH	P66Q_CAA	0.7923526394383735	3
CoV_binder_14_LH	P66V_GTT	1.3223722649367229	3
CoV_binder_4_HL	Q91F_TTT	0.8254598236494369	3
CoV_binder_25_LH	T67E_GAA	1.6575659943991297	3
CoV_binder_4_HL	Q91A_GCT	0.902728989942064	3
CoV_binder_4_HL	T5S_TCT	0.15653179380138835	3
CoV_binder_14_HL	A157N_AAT	0.6971960601736296	3
CoV_binder_4_LH	L50W_TGG	0.5878451485297251	3
CoV_binder_5_HL	D102M_ATG	1.2310057759158557	3
CoV_binder_14_LH	Q156A_GCT	1.385309435002732	3
CoV_binder_4_HL	Q3Y_TAT	0.7372464181889258	3
CoV_binder_25_LH	S159W_TGG	1.835695664276189	3
CoV_binder_13_LH	R85S_TCT	1.1898052493952278	3
CoV_binder_5_HL	F138R_AGA	1.3696890805862283	3
CoV_binder_13_LH	aBFL1	3.6747345095962567	3
CoV_binder_25_LH	S159Q_CAA	2.0792466642649323	3
CoV_binder_14_HL	S53D_GAT	0.6323496386523075	3
CoV_binder_13_LH	R90D_GAT	2.3823224384980435	3
CoV_binder_4_HL	I150Q_CAA	-0.09079339170391164	3
CoV_binder_14_HL	S53Q_CAA	0.7184353103234322	3
CoV_binder_4_HL	I154Y_TAT	0.9677335554890654	3
CoV_binder_4_HL	T67K_AAA	0.7330369137641881	3
CoV_binder_14_HL	S55K_AAA	1.312405512715948	3
CoV_binder_4_LH	S57F_TTT	0.960463074726972	3
CoV_binder_25_LH	A54H_CAT	1.6524888379325553	3
CoV_binder_4_HL	A157T_ACT	1.1390664417694438	3
CoV_binder_21_HL	R28K_AAA	0.9323421599420048	3
CoV_binder_21_HL	T160Y_TAT	1.0926598634737241	3
CoV_binder_21_HL	T160H_CAT	0.7014066451844752	3
CoV_binder_21_HL	T15Y_TAT	0.4504223682132178	3
CoV_binder_21_HL	T15V_GTT	1.3232340542822936	3
CoV_binder_21_HL	T15D_GAT	0.5878402109855276	3
CoV_binder_21_HL	T152V_GTT	0.6735691095984659	3
CoV_binder_28	Y155T_ACT	0.5806203758304722	3
CoV_binder_21_HL	T152G_GGT	0.7775611672192593	3
CoV_binder_28	Y171E_GAA	1.102635764004555	3
CoV_binder_21_HL	T112V_GTT	0.7074513552224868	3
CoV_binder_28	Y171H_CAT	0.4713197460542933	3
CoV_binder_21_HL	T112M_ATG	0.9692274217155266	3
CoV_binder_28	Y171K_AAA	0.9982828643439454	3
CoV_binder_21_HL	T112H_CAT	0.4837043547804534	3
CoV_binder_28	Y171Q_CAA	1.1003641396227426	3
CoV_binder_28	Y177A_GCT	1.3309145145526564	3
CoV_binder_28	Y177V_GTT	0.6479267931167865	3
CoV_binder_28	Y187F_TTT	0.4924721167590285	3
CoV_binder_28	Y187G_GGT	0.7185342857850952	3
CoV_binder_21_HL	SARS-CoV1_RBD	3.3655921342401847	3
CoV_binder_28	Y190I_ATT	0.6110787686678503	3
CoV_binder_28	Y190N_AAT	0.5708540071291122	3
CoV_binder_21_HL	S7T_ACT	0.09750708986848622	3
CoV_binder_21_HL	T182E_GAA	0.700951427135978	3
CoV_binder_21_HL	T182I_ATT	0.7928155260525518	3
CoV_binder_21_HL	T182M_ATG	0.2635067041185444	3
CoV_binder_28	Y135A_GCT	1.0298218080934198	3
CoV_binder_21_HL	V127H_CAT	1.1512481297313482	3
CoV_binder_21_HL	V127G_GGT	0.3384097018518908	3
CoV_binder_21_HL	T97Y_TAT	0.4034610318204006	3
CoV_binder_21_HL	T97K_AAA	0.7730430697339816	3
CoV_binder_21_HL	T97H_CAT	1.2522463539257025	3
CoV_binder_21_HL	T97E_GAA	0.564965566558568	3
CoV_binder_21_HL	T67R_AGA	0.8814234436394095	3
CoV_binder_28	Y103I_ATT	0.9615030835037306	3
CoV_binder_21_HL	T67N_AAT	1.2455284765027113	3
CoV_binder_21_HL	T58H_CAT	0.785121697580724	3
CoV_binder_21_HL	T27V_GTT	0.7321526158827059	3
CoV_binder_21_HL	T182V_GTT	1.3163535413534806	3
CoV_binder_21_HL	T27S_TCT	0.6582834288535135	3
CoV_binder_21_HL	T27Q_CAA	0.6049646552966337	3
CoV_binder_28	Y135I_ATT	1.301324364251288	3
CoV_binder_21_HL	T205W_TGG	0.6020270508096903	3
CoV_binder_21_HL	T205S_TCT	0.8800029987552502	3
CoV_binder_21_HL	T205M_ATG	0.8273741450920031	3
CoV_binder_21_HL	T205L_TTG	0.6551368781269655	3
CoV_binder_21_HL	T205H_CAT	0.9301765354755211	3
CoV_binder_21_HL	T205F_TTT	0.8292297153933871	3
CoV_binder_21_HL	T182W_TGG	1.0109567985887509	3
CoV_binder_28	Y190T_ACT	0.6394976565687642	3
CoV_binder_21_HL	S7E_GAA	1.1576908603779508	3
CoV_binder_21_HL	S65V_GTT	0.545432834103547	3
CoV_binder_21_HL	S125G_GGT	0.8272293135509194	3
CoV_binder_28	Y62W_TGG	1.2836747646098663	3
CoV_binder_21_HL	S151K_AAA	0.7775874764698063	3
CoV_binder_28	Y78I_ATT	0.8799394143009032	3
CoV_binder_21_HL	S151A_GCT	0.6108929782597148	3
CoV_binder_28	Y78L_TTG	0.3736390501928479	3
CoV_binder_21_HL	S141N_AAT	0.5173549832879711	3
CoV_binder_21_HL	S141M_ATG	0.9266865458021076	3
CoV_binder_21_HL	S141K_AAA	0.8377727326889346	3
CoV_binder_28	Y78V_GTT	0.8081938196959992	3
CoV_binder_21_HL	S125H_CAT	0.5082470548550209	3
CoV_binder_21_HL	R90V_GTT	0.8327903673467532	3
CoV_binder_21_HL	S159P_CCA	0.10811835958221573	3
CoV_binder_21_HL	R90M_ATG	0.3427428594089612	3
CoV_binder_21_HL	R90E_GAA	0.7773253052946334	3
CoV_binder_29	A157T_ACT	0.5580868366043337	3
CoV_binder_21_HL	R39V_GTT	0.7843099391980637	3
CoV_binder_21_HL	R39Q_CAA	1.5174124803997608	3
CoV_binder_21_HL	R39K_AAA	1.0896829994602335	3
CoV_binder_21_HL	R39H_CAT	0.7565893203909955	3
CoV_binder_29	A202W_TGG	0.967091112033904	3
CoV_binder_21_HL	R28W_TGG	0.7100959736248402	3
CoV_binder_21_HL	R28M_ATG	0.9482533721424264	3
CoV_binder_21_HL	S159M_ATG	0.4482299898319511	3
CoV_binder_21_HL	S176D_GAT	1.1739639385015117	3
CoV_binder_21_HL	S65R_AGA	0.43328618449681855	3
CoV_binder_21_HL	S53G_GGT	1.310024601764468	3
CoV_binder_21_HL	S65K_AAA	0.6242688669144112	3
CoV_binder_21_HL	S65I_ATT	1.2174619187906008	3
CoV_binder_21_HL	S65F_TTT	0.45033092902460936	3
CoV_binder_21_HL	S65A_GCT	-0.04328399007261652	3
CoV_binder_28	Y33I_ATT	1.2603794532106232	3
CoV_binder_21_HL	S55R_AGA	0.9100531739008488	3
CoV_binder_21_HL	S55P_CCA	0.587681319318099	3
CoV_binder_21_HL	S55G_GGT	0.5690004012380481	3
CoV_binder_21_HL	S55F_TTT	0.992613843815464	3
CoV_binder_21_HL	S55E_GAA	0.927559327010936	3
CoV_binder_21_HL	S48Q_CAA	1.1589191668160073	3
CoV_binder_21_HL	S176E_GAA	0.8965314845057684	3
CoV_binder_21_HL	S48K_AAA	0.6868345258913067	3
CoV_binder_21_HL	S48E_GAA	0.4978431324354435	3
CoV_binder_21_HL	S41Q_CAA	1.0734971807565101	3
CoV_binder_21_HL	S41L_TTG	0.7175609058328174	3
CoV_binder_21_HL	S41A_GCT	1.1207686199686506	3
CoV_binder_28	Y51E_GAA	0.9693299746404359	3
CoV_binder_21_HL	S196Q_CAA	0.5157586769189121	3
CoV_binder_21_HL	S176V_GTT	0.7703004099148991	3
CoV_binder_21_HL	S176T_ACT	0.7440203927833213	3
CoV_binder_21_HL	S176Q_CAA	0.8778433156435614	3
CoV_binder_21_HL	V127L_TTG	0.7569498854114354	3
CoV_binder_21_HL	V127N_AAT	0.6338835747338969	3
CoV_binder_21_HL	V165F_TTT	1.4941240321305322	3
CoV_binder_21_LH	D109A_GCT	0.6979190144970175	3
CoV_binder_28	T112S_TCT	0.8189249461608927	3
CoV_binder_28	T152K_AAA	0.7345842691933644	3
CoV_binder_28	T152Q_CAA	0.15574685849166947	3
CoV_binder_28	T152R_AGA	0.6818419188837623	3
CoV_binder_21_LH	D110T_ACT	0.8812233205722606	3
CoV_binder_21_LH	D110P_CCA	1.335681356126086	3
CoV_binder_28	T152V_GTT	0.8859921658147094	3
CoV_binder_21_LH	D109S_TCT	1.5411119545983638	3
CoV_binder_28	T15G_GGT	1.0816492676537577	3
CoV_binder_21_LH	D109K_AAA	0.5707889200880949	3
CoV_binder_21_LH	A93W_TGG	0.99924791621042	3
CoV_binder_21_LH	D71W_TGG	1.0303304401042013	3
CoV_binder_21_LH	A93M_ATG	0.8647231686832164	3
CoV_binder_21_LH	A54R_AGA	0.7965110659757659	3
CoV_binder_21_LH	A34S_TCT	0.8671053471674277	3
CoV_binder_21_LH	A30R_AGA	0.9626992225777756	3
CoV_binder_21_LH	A30P_CCA	1.0787835350261776	3
CoV_binder_26_HL	Q175M_ATG	2.3268683175589846	3
CoV_binder_21_LH	A30D_GAT	0.95210615201378	3
CoV_binder_21_LH	A26K_AAA	0.7707740651975126	3
CoV_binder_21_LH	A204R_AGA	0.8834161687516282	3
CoV_binder_21_LH	A204I_ATT	0.06628316356907328	3
CoV_binder_21_LH	D71P_CCA	0.5683398498518688	3
CoV_binder_21_LH	D87I_ATT	1.1430863383862082	3
CoV_binder_21_LH	A204E_GAA	1.3820718625485693	3
CoV_binder_21_LH	E6M_ATG	0.972495683455758	3
CoV_binder_21_LH	F172G_GGT	0.9277618614138224	3
CoV_binder_21_LH	F172E_GAA	0.6823636186951347	3
CoV_binder_21_LH	F172D_GAT	0.6258637979999175	3
CoV_binder_21_LH	F168Q_CAA	0.6697454223696209	3
CoV_binder_21_LH	F168G_GGT	0.8222646572083274	3
CoV_binder_21_LH	F168E_GAA	0.8860093919902994	3
CoV_binder_28	S65F_TTT	0.5079341953939593	3
CoV_binder_28	S81M_ATG	0.8585351316727898	3
CoV_binder_21_LH	E6Y_TAT	0.4318456541221334	3
CoV_binder_21_LH	E6N_AAT	0.5212785984057273	3
CoV_binder_21_LH	E22S_TCT	0.9804512681329705	3
CoV_binder_21_LH	E147T_ACT	0.3286406880831798	3
CoV_binder_21_LH	E22P_CCA	0.8975001500443192	3
CoV_binder_21_LH	E22I_ATT	0.8677072295341723	3
CoV_binder_21_LH	E22A_GCT	0.05986334427421802	3
CoV_binder_21_LH	E198M_ATG	0.4993719659663007	3
CoV_binder_21_LH	E198H_CAT	0.10393198047895423	3
CoV_binder_21_LH	E166V_GTT	0.7719701191756361	3
CoV_binder_21_LH	E153T_ACT	0.4573009134772583	3
CoV_binder_21_LH	E153R_AGA	0.4670217763745938	3
CoV_binder_21_LH	E153N_AAT	0.5862055000391404	3
CoV_binder_21_LH	E153G_GGT	1.5159894948837582	3
CoV_binder_21_LH	A204F_TTT	0.8691521849326058	3
CoV_binder_21_LH	A202N_AAT	0.6089071393576972	3
CoV_binder_21_HL	V165G_GGT	1.1668851594772622	3
CoV_binder_21_HL	V49Q_CAA	0.3104889787031873	3
CoV_binder_28	V44G_GGT	1.2893435413900338	3
CoV_binder_28	V44W_TGG	0.6962030119059079	3
CoV_binder_21_HL	V9Y_TAT	0.6489031769098528	3
CoV_binder_21_HL	V9S_TCT	1.1747225415346314	3
CoV_binder_21_HL	V9N_AAT	1.2983128609542618	3
CoV_binder_21_HL	V9M_ATG	1.3161482717571076	3
CoV_binder_21_HL	V9L_TTG	0.7469053931271379	3
CoV_binder_21_HL	V9H_CAT	1.082108036431201	3
CoV_binder_28	V64W_TGG	0.8946947952183901	3
CoV_binder_21_HL	V49R_AGA	1.1684885217640897	3
CoV_binder_21_HL	V49M_ATG	1.2383669694655095	3
CoV_binder_28	V2W_TGG	0.8073487304869253	3
CoV_binder_21_HL	V49E_GAA	0.9754286899478916	3
CoV_binder_21_HL	V2R_AGA	1.0168609369967108	3
CoV_binder_21_HL	V2Q_CAA	0.1297805484402268	3
CoV_binder_21_HL	V185Y_TAT	0.1341912034979984	3
CoV_binder_21_HL	V185Q_CAA	1.1177863241487371	3
CoV_binder_21_HL	V185M_ATG	0.22065149133994488	3
CoV_binder_21_HL	V185A_GCT	1.343656227710568	3
CoV_binder_21_HL	V165W_TGG	0.6227107618040684	3
CoV_binder_21_HL	V165N_AAT	0.7126057581610965	3
CoV_binder_21_HL	V165M_ATG	1.1794197286572388	3
CoV_binder_28	V44D_GAT	0.6536561454912295	3
CoV_binder_28	V2R_AGA	1.2042114462810931	3
CoV_binder_21_LH	A202E_GAA	1.0736977461883903	3
CoV_binder_28	T5G_GGT	0.4706160382537234	3
CoV_binder_21_LH	A157V_GTT	1.9064821546595996	3
CoV_binder_21_LH	A157S_TCT	0.6002669608503677	3
CoV_binder_21_LH	A157M_ATG	1.1207667299147597	3
CoV_binder_28	T27I_ATT	0.7230908906273736	3
CoV_binder_28	T27M_ATG	1.719925564390426	3
CoV_binder_28	T27W_TGG	1.3111985820189656	3
CoV_binder_28	T27Y_TAT	1.304288966324874	3
CoV_binder_28	T58K_AAA	0.4703195581417639	3
CoV_binder_21_HL	Y62W_TGG	0.005318102913053124	3
CoV_binder_28	T58M_ATG	0.7275615618348255	3
CoV_binder_21_HL	Y51W_TGG	1.1876851286048495	3
CoV_binder_28	V2L_TTG	0.18817441358683415	3
CoV_binder_21_HL	Y51R_AGA	0.8963711132936538	3
CoV_binder_28	T67I_ATT	0.8460422775808265	3
CoV_binder_21_HL	Y47A_GCT	0.6317809076767809	3
CoV_binder_28	T67P_CCA	1.1488829366751163	3
CoV_binder_21_HL	Y33H_CAT	0.7331270270091697	3
CoV_binder_28	T97D_GAT	0.5317742782972505	3
CoV_binder_28	T97F_TTT	0.021907267516498408	3
CoV_binder_28	V2A_GCT	0.4608021935815376	3
CoV_binder_28	V2D_GAT	0.2411213231892919	3
CoV_binder_28	V2K_AAA	0.39402414788968265	3
CoV_binder_21_HL	R28L_TTG	0.992833479547066	3
CoV_binder_21_HL	R28F_TTT	0.8795016463286718	3
CoV_binder_21_HL	D110P_CCA	0.9077462768871404	3
CoV_binder_29	A26H_CAT	0.35109120970957264	3
CoV_binder_29	G167I_ATT	0.9115790628572321	3
CoV_binder_21_HL	I150V_GTT	0.026844723935900202	3
CoV_binder_21_HL	I150S_TCT	0.7976989287184981	3
CoV_binder_29	G167Y_TAT	0.8525959743183495	3
CoV_binder_21_HL	I150D_GAT	0.4609800655565444	3
CoV_binder_26_HL	P94L_TTG	1.1208051163646695	3
CoV_binder_25_LH	E153L_TTG	1.1978576040910838	3
CoV_binder_21_HL	H201R_AGA	1.3321363371771875	3
CoV_binder_21_HL	H201P_CCA	0.6960947726131277	3
CoV_binder_26_HL	P66W_TGG	2.252285892308162	3
CoV_binder_26_HL	P66V_GTT	1.3521883937754176	3
CoV_binder_25_LH	E153S_TCT	2.029766713435958	3
CoV_binder_29	G186M_ATG	0.15233609146592464	3
CoV_binder_21_HL	G86H_CAT	0.6168801225294995	3
CoV_binder_21_HL	G21Y_TAT	0.5256954263114029	3
CoV_binder_29	G21Y_TAT	0.7887608107721551	3
CoV_binder_21_HL	G21E_GAA	1.3949194348187834	3
CoV_binder_21_HL	G186Y_TAT	1.1047171613321858	3
CoV_binder_21_HL	G186S_TCT	0.39911538281796943	3
CoV_binder_21_HL	G186P_CCA	0.4789761769919601	3
CoV_binder_21_HL	G186M_ATG	0.5498882449516067	3
CoV_binder_21_HL	G186L_TTG	2.3917615722287344	3
CoV_binder_21_HL	G186K_AAA	0.3490823521885442	3
CoV_binder_29	G167D_GAT	0.5946863415018431	3
CoV_binder_21_HL	I8K_AAA	0.7991579230911743	3
CoV_binder_21_HL	I8L_TTG	0.4884016634583528	3
CoV_binder_21_HL	K60A_GCT	1.7472827546936838	3
CoV_binder_21_HL	L123W_TGG	0.8246550928162097	3
CoV_binder_29	F74H_CAT	1.1212223322776451	3
CoV_binder_29	F74N_AAT	0.8350810434790272	3
CoV_binder_21_HL	K99F_TTT	1.2848636850976352	3
CoV_binder_21_HL	K68S_TCT	0.8980510077155852	3
CoV_binder_21_HL	K68F_TTT	0.66758372701252	3
CoV_binder_21_HL	K68D_GAT	0.31971202497437545	3
CoV_binder_21_HL	K68A_GCT	0.8780982813115479	3
CoV_binder_21_HL	K60T_ACT	0.6426562126504525	3
CoV_binder_21_HL	K60I_ATT	0.7168941495452952	3
CoV_binder_21_HL	K38V_GTT	0.4552583791771952	3
CoV_binder_21_HL	I8S_TCT	0.8947817568937051	3
CoV_binder_29	G128W_TGG	0.5502761979217059	3
CoV_binder_21_HL	K38S_TCT	1.4104390160420657	3
CoV_binder_21_HL	K144Y_TAT	0.6227538428091233	3
CoV_binder_21_HL	K140S_TCT	1.5384844664388773	3
CoV_binder_21_HL	K140F_TTT	0.2658520784308376	3
CoV_binder_21_HL	K126V_GTT	1.3158012162830721	3
CoV_binder_21_HL	K126S_TCT	1.3528229043139195	3
CoV_binder_29	G158W_TGG	0.9103302124579038	3
CoV_binder_21_HL	K126G_GGT	0.981736012798036	3
CoV_binder_21_HL	K106H_CAT	0.22553054715711165	3
CoV_binder_21_HL	G186I_ATT	0.839148418921452	3
CoV_binder_21_HL	G184T_ACT	0.9173075476758754	3
CoV_binder_21_HL	G184M_ATG	0.8087861248447972	3
CoV_binder_29	K99T_ACT	0.677093010682059	3
CoV_binder_29	K60S_TCT	0.9456725109486364	3
CoV_binder_21_HL	E6Y_TAT	0.16751577517479	3
CoV_binder_21_HL	E6T_ACT	0.9299779382354084	3
CoV_binder_21_HL	E6S_TCT	1.292368884538586	3
CoV_binder_21_HL	E6G_GGT	0.873139458306559	3
CoV_binder_29	K68W_TGG	1.370248071257775	3
CoV_binder_21_HL	E198T_ACT	1.1983110767452594	3
CoV_binder_21_HL	E198S_TCT	0.4271852370715017	3
CoV_binder_21_HL	E198F_TTT	0.6718596088866491	3
CoV_binder_21_HL	E166R_AGA	0.7552503356981771	3
CoV_binder_21_HL	E166G_GGT	0.9279325237104192	3
CoV_binder_29	K38D_GAT	0.15815528545156354	3
CoV_binder_21_HL	E153G_GGT	0.8888056384903198	3
CoV_binder_29	L134G_GGT	0.7425154714790825	3
CoV_binder_21_HL	E147Q_CAA	1.044753228643092	3
CoV_binder_25_LH	E166L_TTG	1.213174596313614	3
CoV_binder_26_HL	P66F_TTT	1.8826582934704508	3
CoV_binder_25_LH	E166S_TCT	1.2547077621164284	3
CoV_binder_21_HL	D87S_TCT	0.20295200450563836	3
CoV_binder_25_LH	E198S_TCT	1.4786702588836942	3
CoV_binder_21_HL	D71W_TGG	0.6203415795881444	3
CoV_binder_21_HL	D71Q_CAA	0.8334130964047013	3
CoV_binder_29	K60D_GAT	1.2002407744135493	3
CoV_binder_21_HL	F11A_GCT	1.1985000545139606	3
CoV_binder_21_HL	G184L_TTG	0.6941150134317873	3
CoV_binder_21_HL	G128T_ACT	1.4225031355092348	3
CoV_binder_21_HL	G184A_GCT	0.7016270345078333	3
CoV_binder_21_HL	G178N_AAT	0.915285421857206	3
CoV_binder_21_HL	G178H_CAT	2.366402968646589	3
CoV_binder_21_HL	G167N_AAT	0.7911468093693355	3
CoV_binder_21_HL	G167M_ATG	1.1041025719892836	3
CoV_binder_21_HL	G164H_CAT	0.5537726293915437	3
CoV_binder_29	G95S_TCT	0.31686614881528463	3
CoV_binder_29	G98L_TTG	1.2302677397340869	3
CoV_binder_21_HL	G128Y_TAT	0.948971648489536	3
CoV_binder_21_HL	G128V_GTT	0.17354230352842134	3
CoV_binder_21_HL	F56H_CAT	0.5768670808922636	3
CoV_binder_21_HL	F11M_ATG	1.33617394222202	3
CoV_binder_21_HL	F56E_GAA	0.8393705447962052	3
CoV_binder_21_HL	F172W_TGG	0.6379360327683887	3
CoV_binder_21_HL	F172N_AAT	1.1266400999712085	3
CoV_binder_21_HL	F168P_CCA	1.4895020844651017	3
CoV_binder_29	K126R_AGA	0.6613001203017479	3
CoV_binder_29	K126Y_TAC	0.9970322230741909	3
CoV_binder_29	K140F_TTT	1.0011205450963168	3
CoV_binder_21_HL	F146G_GGT	0.6807927330186931	3
CoV_binder_29	K140Q_CAA	0.1553805760071949	3
CoV_binder_21_HL	F138M_ATG	0.6079558713178592	3
CoV_binder_29	F56T_ACT	0.13131920221956506	3
CoV_binder_21_HL	L137Q_CAA	2.2185240560624457	3
CoV_binder_29	F29Y_TAT	0.7501974608340181	3
CoV_binder_21_HL	P181D_GAT	0.9415978889978868	3
CoV_binder_21_HL	P203Y_TAT	0.6596724895088464	3
CoV_binder_21_HL	P203V_GTT	0.9609917032547468	3
CoV_binder_21_HL	P203D_GAT	0.8351842446424733	3
CoV_binder_29	D87T_ACT	0.4771427172701514	3
CoV_binder_21_HL	P181Y_TAT	0.8241914302830367	3
CoV_binder_21_HL	P181S_TCT	1.0101153756845136	3
CoV_binder_21_HL	P181L_TTG	0.3939065482145683	3
CoV_binder_29	E147F_TTT	1.4575000753235532	3
CoV_binder_21_HL	P181F_TTT	0.7533934944313891	3
CoV_binder_21_HL	P181E_GAA	1.4265604448548659	3
CoV_binder_21_HL	P181A_GCT	1.171528580606159	3
CoV_binder_21_HL	P66K_AAA	0.7909687509272274	3
CoV_binder_29	E147H_CAT	0.6013068562304706	3
CoV_binder_21_HL	P161Q_CAA	0.2853332441196628	3
CoV_binder_21_HL	P161K_AAA	0.7785630084653601	3
CoV_binder_21_HL	P161H_CAT	-0.12278615664177295	3
CoV_binder_21_HL	P161G_GGT	1.75615601527959	3
CoV_binder_29	E147N_AAT	0.9811741785710026	3
CoV_binder_21_HL	P12Q_CAA	0.8062198880560665	3
CoV_binder_21_HL	P12I_ATT	0.6950436351866589	3
CoV_binder_29	E153Y_TAT	0.0475600317930418	3
CoV_binder_21_HL	N76Y_TAT	1.1123677387645827	3
CoV_binder_29	D46S_TCT	0.5627057941607543	3
CoV_binder_21_HL	P66M_ATG	0.832982277705673	3
CoV_binder_21_HL	N76E_GAA	0.8066110796429964	3
CoV_binder_29	A93L_TTG	0.8180692494709767	3
CoV_binder_29	A26M_ATG	1.045446673955361	3
CoV_binder_29	A26W_TGG	0.6406743949499276	3
CoV_binder_29	A30F_TTT	1.2490152406835529	3
CoV_binder_29	A30I_ATT	0.5014062512665909	3
CoV_binder_29	A30L_TTG	0.7538413507862849	3
CoV_binder_29	A34G_GGT	0.5506280591843762	3
CoV_binder_29	A34T_ACT	0.6049513670071391	3
CoV_binder_29	A54E_GAA	0.7335916956229553	3
CoV_binder_29	A54Y_TAT	0.4890249907892823	3
CoV_binder_29	A93E_GAA	0.9081636061330958	3
CoV_binder_21_HL	Q3R_AGA	0.6416534103793481	3
CoV_binder_21_HL	Q156E_GAA	0.6389305207559808	3
CoV_binder_21_HL	Q3M_ATG	0.5899361042035469	3
CoV_binder_29	D109H_CAT	0.8771894312752782	3
CoV_binder_21_HL	Q180Y_TAT	0.9347166981863956	3
CoV_binder_21_HL	Q180M_ATG	1.2933342541707056	3
CoV_binder_21_HL	Q180L_TTG	1.0427660367395577	3
CoV_binder_21_HL	Q180D_GAT	1.5856402094862452	3
CoV_binder_21_HL	Q175W_TGG	0.16189629489886134	3
CoV_binder_21_HL	Q175S_TCT	1.0131430265264036	3
CoV_binder_21_HL	Q175A_GCT	0.4722796692693017	3
CoV_binder_29	D110I_ATT	1.0041036752898125	3
CoV_binder_21_HL	N76G_GGT	1.0714113644424312	3
CoV_binder_21_HL	N76D_GAT	1.3406771082605573	3
CoV_binder_29	F29T_ACT	0.9304833024906056	3
CoV_binder_29	F20R_AGA	-0.08843023325523447	3
CoV_binder_21_HL	N119E_GAA	0.21850576857835516	3
CoV_binder_26_HL	Q156E_GAA	1.3386003308364245	3
CoV_binder_21_HL	L72Y_TAT	1.1095042620693398	3
CoV_binder_21_HL	L72V_GTT	0.5399586827466898	3
CoV_binder_21_HL	L72S_TCT	0.7405787913433493	3
CoV_binder_21_HL	L72M_ATG	1.5077978785903934	3
CoV_binder_21_HL	L72G_GGT	0.3490061600956161	3
CoV_binder_29	F197K_AAA	0.7458911004083202	3
CoV_binder_29	F197Y_TAT	1.1987360148966388	3
CoV_binder_29	F20Q_CAA	0.906356224650084	3
CoV_binder_21_HL	L200Y_TAT	0.8311858799389036	3
CoV_binder_29	F168N_AAT	0.6611089219412829	3
CoV_binder_21_HL	L200V_GTT	0.7914624095733309	3
CoV_binder_21_HL	L200F_TTT	0.4915928981505964	3
CoV_binder_21_HL	L200D_GAT	0.750402250072419	3
CoV_binder_21_HL	L199K_AAA	0.7449970670854213	3
CoV_binder_21_HL	L199G_GGT	1.4320213869501828	3
CoV_binder_21_HL	L199A_GCT	0.7487180469696977	3
CoV_binder_21_HL	L17R_AGA	0.9356442897711724	3
CoV_binder_29	F24R_AGA	0.1335377841529244	3
CoV_binder_29	F29M_ATG	0.4579376104133264	3
CoV_binder_29	F29P_CCA	1.1176673731575164	3
CoV_binder_29	F172H_CAT	0.7850024397308957	3
CoV_binder_21_HL	N121Q_CAA	0.04344653003371235	3
CoV_binder_29	E166Y_TAT	0.6403723325335804	3
CoV_binder_29	F111W_TGG	0.6923153210752789	3
CoV_binder_21_HL	N70P_CCA	0.7550571907978051	3
CoV_binder_21_HL	N52R_AGA	0.5931888449187408	3
CoV_binder_29	E22G_GGT	0.9012581029135588	3
CoV_binder_29	E22L_TTG	0.5313433203882401	3
CoV_binder_21_HL	N42G_GGT	0.7869870106088399	3
CoV_binder_29	E22P_CCA	0.8333647666111172	3
CoV_binder_21_HL	N36E_GAA	0.6009114964810305	3
CoV_binder_21_HL	N25G_GGT	0.22444279271803855	3
CoV_binder_21_HL	N16V_GTT	0.5678547712475233	3
CoV_binder_21_HL	N16R_AGA	0.6644711299221715	3
CoV_binder_21_HL	N163R_AGA	0.6918507219070218	3
CoV_binder_21_HL	N121W_TGG	0.7880144441594279	3
CoV_binder_21_HL	N163G_GGT	0.5800833574866129	3
CoV_binder_21_HL	N142V_GTT	0.4128786000109628	3
CoV_binder_21_HL	N142A_GCT	0.6809644107881621	3
CoV_binder_21_HL	N13Q_CAA	0.8991625204725846	3
CoV_binder_21_HL	N13P_CCA	0.7651138307622496	3
CoV_binder_21_HL	N132W_TGG	1.32515824881275	3
CoV_binder_21_HL	N132V_GTT	0.4945367788160056	3
CoV_binder_21_HL	N132Q_CAA	0.8083521603262636	3
CoV_binder_21_HL	N130S_TCT	1.0394423638285843	3
CoV_binder_21_HL	N122E_GAA	1.3998461594064882	3
CoV_binder_28	S57M_ATG	0.4968334684936302	3
CoV_binder_28	S57A_GCT	0.38301722196519	3
CoV_binder_21_LH	F20R_AGA	0.7744404465019326	3
CoV_binder_28	S48K_AAA	0.5482299869766312	3
CoV_binder_22_HL	D110M_ATG	1.6613777676782036	3
CoV_binder_22_HL	D110L_TTG	1.3003740012952782	3
CoV_binder_22_HL	D109Q_CAA	1.6124659170769093	3
CoV_binder_28	L143I_ATT	0.4889968231733981	3
CoV_binder_22_HL	D102Q_CAA	1.3442370437248456	3
CoV_binder_22_HL	D102L_TTG	1.0426710104864512	3
CoV_binder_22_HL	A93M_ATG	1.1672399836523368	3
CoV_binder_22_HL	A93E_GAA	1.136251519779259	3
CoV_binder_22_HL	A54Y_TAT	0.5747106324264255	3
CoV_binder_22_HL	A54L_TTG	1.2746916129151344	3
CoV_binder_22_HL	A54K_AAA	1.3028878423620665	3
CoV_binder_22_HL	A54I_ATT	0.6985296434977855	3
CoV_binder_28	L174M_ATG	1.457991087218215	3
CoV_binder_22_HL	A34M_ATG	0.8939122882823671	3
CoV_binder_22_HL	A34K_AAA	1.075391018979861	3
CoV_binder_22_HL	A30Y_TAT	1.4514254746589668	3
CoV_binder_22_HL	A30W_TGG	1.3088680985648755	3
CoV_binder_28	L17V_GTT	0.5791087617763822	3
CoV_binder_22_HL	A26E_GAA	0.4362506091912461	3
CoV_binder_22_HL	A204E_GAA	0.9645388874152676	3
CoV_binder_22_HL	A202Y_TAT	1.3798521347878765	3
CoV_binder_22_HL	A202L_TTG	1.5937047217266789	3
CoV_binder_22_HL	A202G_GGT	0.8620807953009297	3
CoV_binder_22_HL	D110Q_CAA	1.5346356922998226	3
CoV_binder_22_HL	D110W_TGG	0.9019106125803288	3
CoV_binder_22_HL	D71F_TTT	1.847658953928585	3
CoV_binder_28	K99E_GAA	1.0918144602420448	3
CoV_binder_22_HL	F138S_TCT	0.6771718066921135	3
CoV_binder_22_HL	F138Q_CAA	1.1325130430199015	3
CoV_binder_22_HL	F138K_AAA	1.1385892708281435	3
CoV_binder_22_HL	F138I_ATT	1.7328953661056108	3
CoV_binder_22_HL	F138A_GCT	1.5911319852494827	3
CoV_binder_22_HL	F11G_GGT	0.7668369604564411	3
CoV_binder_22_HL	E88H_CAT	1.56100786018688	3
CoV_binder_28	K68W_TGG	1.5002726181035992	3
CoV_binder_22_HL	E6L_TTG	0.8349210393176101	3
CoV_binder_28	K99D_GAT	1.0471547623397512	3
CoV_binder_22_HL	E198P_CCA	1.3027571705665952	3
CoV_binder_28	L134G_GGT	-0.07607446621651802	3
CoV_binder_22_HL	E198I_ATT	1.3684363225063765	3
CoV_binder_22_HL	E166S_TCT	1.795954269977301	3
CoV_binder_22_HL	E166R_AGA	1.5404995233722687	3
CoV_binder_22_HL	E166I_ATT	2.001530250785212	3
CoV_binder_22_HL	E166H_CAT	1.5154879839287556	3
CoV_binder_22_HL	E153Y_TAT	0.7199681406917655	3
CoV_binder_28	K99T_ACT	0.02822154803271637	3
CoV_binder_22_HL	E153F_TTT	1.5006526906270599	3
CoV_binder_22_HL	D87T_ACT	1.670301214115856	3
CoV_binder_22_HL	D87L_TTG	0.43160878084346704	3
CoV_binder_22_HL	A157V_GTT	1.5167215254826123	3
CoV_binder_22_HL	A157S_TCT	1.0275287036529956	3
CoV_binder_22_HL	A157H_CAT	2.631434936583295	3
CoV_binder_21_LH	V127F_TTT	0.5029476433491666	3
CoV_binder_21_LH	V2W_TGG	1.004347775326508	3
CoV_binder_21_LH	V2L_TTG	1.0116631892826238	3
CoV_binder_21_LH	V2K_AAA	1.2570943524898863	3
CoV_binder_21_LH	V185P_CCA	0.15088123019659427	3
CoV_binder_21_LH	V185M_ATG	1.0579671300607831	3
CoV_binder_26_HL	Q180V_GTT	2.1423860423576464	3
CoV_binder_28	N142T_ACT	0.5396701726828255	3
CoV_binder_21_LH	V127N_AAT	0.5600181748351999	3
CoV_binder_21_LH	V127L_TTG	0.5241359867902222	3
CoV_binder_28	N142W_TGG	0.8414536037064551	3
CoV_binder_21_LH	T97Y_TAT	1.531381040545277	3
CoV_binder_21_LH	V49S_TCT	0.8078324813058106	3
CoV_binder_21_LH	T97M_ATG	0.8120151371240194	3
CoV_binder_21_LH	T97G_GGT	1.1398913518596991	3
CoV_binder_21_LH	T97E_GAA	1.5459043044971086	3
CoV_binder_21_LH	T67R_AGA	0.7213281848874101	3
CoV_binder_21_LH	T67M_ATG	0.7065610848884294	3
CoV_binder_21_LH	T67A_GCT	1.2155109540387843	3
CoV_binder_21_LH	T5Q_CAA	1.0714585356529245	3
CoV_binder_28	N163R_AGA	0.4015333381768365	3
CoV_binder_21_LH	T58L_TTG	0.954917664954527	3
CoV_binder_21_LH	T58K_AAA	0.3893369607406161	3
CoV_binder_21_LH	V44D_GAT	0.4829883084239697	3
CoV_binder_21_LH	V64M_ATG	0.4854334257528716	3
CoV_binder_28	L199P_CCA	1.3425206855952148	3
CoV_binder_28	N121A_GCT	0.9456925761130748	3
CoV_binder_28	L200Q_CAA	0.6181795717417469	3
CoV_binder_26_HL	Q180W_TGG	1.6884722956182348	3
CoV_binder_21_LH	Y33W_TGG	0.5724250079342621	3
CoV_binder_28	L69G_GGT	0.9035575282853312	3
CoV_binder_21_LH	Y190L_TTG	0.6262687673904619	3
CoV_binder_21_LH	Y187F_TTT	0.7386322572240029	3
CoV_binder_28	L72F_TTT	0.8511843229550866	3
CoV_binder_21_LH	Y171F_TTT	1.6575852932459796	3
CoV_binder_21_LH	Y155W_TGG	1.1075041131747607	3
CoV_binder_28	N119V_GTT	0.6211770366147977	3
CoV_binder_28	N121Q_CAA	0.8189480470155317	3
CoV_binder_21_LH	V89I_ATT	0.7922646622016885	3
CoV_binder_28	N121V_GTT	0.3287121607036845	3
CoV_binder_21_LH	Y131T_ACT	0.7141945275011192	3
CoV_binder_28	N130H_CAT	1.2806476498901684	3
CoV_binder_28	N130P_CCA	1.309738265750088	3
CoV_binder_28	N130Y_TAT	0.6059450735701333	3
CoV_binder_21_LH	V9P_CCA	1.1664791985746596	3
CoV_binder_21_LH	V9N_AAT	0.8872499805758753	3
CoV_binder_21_LH	V9M_ATG	0.70213625310687	3
CoV_binder_21_LH	V9H_CAT	0.528515292702215	3
CoV_binder_28	N132P_CCA	1.4374925244324874	3
CoV_binder_28	K38T_ACT	0.7740677669294538	3
CoV_binder_22_HL	F146Y_TAT	1.9498340768269904	3
CoV_binder_28	K38H_CAT	0.6913045210450672	3
CoV_binder_22_HL	K126Q_CAA	0.8425945592736692	3
CoV_binder_28	G86S_TCT	1.1879290058723022	3
CoV_binder_22_HL	K68I_ATT	0.8079585169984647	3
CoV_binder_22_HL	K60V_GTT	0.7791812751628466	3
CoV_binder_22_HL	K60H_CAT	0.9860748158121008	3
CoV_binder_22_HL	K38W_TGG	1.299168663303199	3
CoV_binder_22_HL	K38T_ACT	1.4430163553418591	3
CoV_binder_22_HL	K144Y_TAT	1.2881513472581039	3
CoV_binder_22_HL	K144I_ATT	0.788994893869944	3
CoV_binder_28	G95N_AAT	0.8025805214796353	3
CoV_binder_28	G95R_AGA	0.5691308610097092	3
CoV_binder_22_HL	K126I_ATT	1.5730740553276537	3
CoV_binder_28	G86Q_CAA	0.5595869502780157	3
CoV_binder_22_HL	I8G_GGT	1.4947812695190483	3
CoV_binder_22_HL	I8D_GAT	1.4365403950203657	3
CoV_binder_22_HL	I154Y_TAT	0.9493617683587416	3
CoV_binder_22_HL	I154Q_CAA	1.6715078451809422	3
CoV_binder_22_HL	I154L_TTG	1.523549996634774	3
CoV_binder_22_HL	I150Q_CAA	0.6734661537636129	3
CoV_binder_22_HL	I14Y_TAT	1.1812767625654583	3
CoV_binder_22_HL	I14N_AAT	1.394415819626703	3
CoV_binder_22_HL	I14L_TTG	1.4852395883383218	3
CoV_binder_22_HL	H201S_TCT	1.3243008229051458	3
CoV_binder_22_HL	K68Y_TAT	0.7235173802370429	3
CoV_binder_28	G86K_AAA	0.7919263328647226	3
CoV_binder_22_HL	G95N_AAT	1.3719961915928476	3
CoV_binder_22_HL	L69G_GGT	0.8131933198794812	3
CoV_binder_22_HL	N130I_ATT	1.1217612387231313	3
CoV_binder_22_HL	N130D_GAT	1.6798875934015598	3
CoV_binder_22_HL	N122G_GGT	1.5992909870680665	3
CoV_binder_22_HL	N121M_ATG	1.5118030956380828	3
CoV_binder_22_HL	N121E_GAA	0.6297338115176707	3
CoV_binder_22_HL	L72K_AAA	1.1087360344567312	3
CoV_binder_22_HL	L72F_TTT	1.8572511736782784	3
CoV_binder_22_HL	L69W_TGG	1.2479218265061451	3
CoV_binder_22_HL	L69T_ACT	1.4333100062236708	3
CoV_binder_22_HL	L69M_ATG	0.9972607351557771	3
CoV_binder_22_HL	L200V_GTT	1.1161009077666204	3
CoV_binder_22_HL	L123V_GTT	1.9534520777464015	3
CoV_binder_22_HL	L200Q_CAA	0.7877678792185742	3
CoV_binder_22_HL	L200N_AAT	1.6215966107176936	3
CoV_binder_22_HL	L199P_CCA	1.1062397807763542	3
CoV_binder_22_HL	L17E_GAA	1.7326487465233755	3
CoV_binder_28	G21R_AGA	0.5816554413855002	3
CoV_binder_28	G63N_AAT	0.611598869467139	3
CoV_binder_28	G63Q_CAA	1.3306906572316812	3
CoV_binder_22_HL	L143M_ATG	1.043850430624925	3
CoV_binder_22_HL	L137V_GTT	1.48345663135221	3
CoV_binder_22_HL	L137Q_CAA	1.7971693092401626	3
CoV_binder_22_HL	G95Y_TAT	1.2465321236231173	3
CoV_binder_22_HL	G95L_TTG	0.729509038440801	3
CoV_binder_28	K144W_TGG	1.5463165781988213	3
CoV_binder_22_HL	F56W_TGG	1.8684277727973717	3
CoV_binder_28	K106A_GCT	0.9028627286566716	3
CoV_binder_22_HL	G128Y_TAT	1.6030152391584682	3
CoV_binder_22_HL	G128T_ACT	1.4458462569573136	3
CoV_binder_22_HL	G128S_TCT	0.8728861836931312	3
CoV_binder_22_HL	G128I_ATT	0.7278248848296496	3
CoV_binder_22_HL	G128A_GCT	0.919591718432896	3
CoV_binder_28	K106F_TTT	0.3964125868707473	3
CoV_binder_22_HL	F74T_ACT	0.7552974045515448	3
CoV_binder_22_HL	F74E_GAA	1.4990224606315312	3
CoV_binder_22_HL	F59Q_CAA	1.8717931508083687	3
CoV_binder_22_HL	F56R_AGA	1.379932542734963	3
CoV_binder_22_HL	G164E_GAA	1.5743083049077864	3
CoV_binder_22_HL	F56P_CCA	0.8206856251830992	3
CoV_binder_22_HL	F56M_ATG	1.022431346188451	3
CoV_binder_22_HL	F56G_GGT	1.1031505798747483	3
CoV_binder_22_HL	F56D_GAT	1.1721209313749554	3
CoV_binder_22_HL	F56A_GCT	0.9386327785502396	3
CoV_binder_28	K126E_GAA	1.0309170760868724	3
CoV_binder_28	K140Q_CAA	0.9762664287561532	3
CoV_binder_28	K144P_CCA	0.8936308010378777	3
CoV_binder_22_HL	F172K_AAA	1.4339522246568563	3
CoV_binder_28	K144S_TCT	1.1339369346927397	3
CoV_binder_28	I8G_GGT	0.8464841927568347	3
CoV_binder_22_HL	G164K_AAA	1.3292301030467204	3
CoV_binder_22_HL	G86T_ACT	2.3383421652702303	3
CoV_binder_22_HL	G184Y_TAT	1.3952244284116675	3
CoV_binder_22_HL	G86S_TCT	1.49599059561025	3
CoV_binder_22_HL	G86H_CAT	2.0922386795426693	3
CoV_binder_22_HL	G63S_TCT	0.4417264124059059	3
CoV_binder_22_HL	G21W_TGG	1.1241546158501985	3
CoV_binder_22_HL	G21T_ACT	1.1319816175246975	3
CoV_binder_22_HL	G21R_AGA	0.9537090822675952	3
CoV_binder_22_HL	G21I_ATT	1.39882172109683	3
CoV_binder_22_HL	G21F_TTT	0.7912692087461917	3
CoV_binder_22_HL	G186I_ATT	1.2798075246514813	3
CoV_binder_22_HL	G186F_TTT	0.6800018093462601	3
CoV_binder_22_HL	G184K_AAA	1.5196254358473098	3
CoV_binder_22_HL	G164P_CCA	1.1378552148610144	3
CoV_binder_22_HL	G184A_GCT	1.1190793804450454	3
CoV_binder_22_HL	G178Y_TAT	1.422221996229906	3
CoV_binder_22_HL	G178W_TGG	1.838268980887996	3
CoV_binder_22_HL	G178I_ATT	1.6067208992761728	3
CoV_binder_22_HL	G178H_CAT	1.843352716310891	3
CoV_binder_22_HL	G178F_TTT	1.4378131368364129	3
CoV_binder_28	I154K_AAA	0.7114250428800659	3
CoV_binder_22_HL	G167H_CAT	1.555097047122441	3
CoV_binder_22_HL	G164T_ACT	1.0777132439745216	3
CoV_binder_22_HL	G164Q_CAA	1.4352535726604394	3
CoV_binder_21_LH	T58D_GAT	1.32377010484109	3
CoV_binder_21_LH	T27Y_TAT	0.713414852988377	3
CoV_binder_21_LH	T27N_AAT	1.7525048685796385	3
CoV_binder_21_LH	L200V_GTT	0.32007458267317723	3
CoV_binder_28	R139S_TCT	0.6506874039010064	3
CoV_binder_21_LH	L72V_GTT	0.8988655056074286	3
CoV_binder_21_LH	L72T_ACT	0.3754725195361655	3
CoV_binder_21_LH	L72S_TCT	0.8196971670263569	3
CoV_binder_21_LH	L72H_CAT	0.6100659030481523	3
CoV_binder_21_LH	L72E_GAA	0.807892598825882	3
CoV_binder_21_LH	L72D_GAT	1.3547727664738891	3
CoV_binder_21_LH	L69I_ATT	1.1481703221608015	3
CoV_binder_21_LH	L50W_TGG	0.4636839546515308	3
CoV_binder_28	R28H_CAT	1.1664213634343297	3
CoV_binder_21_LH	L200N_AAT	0.8495961543412633	3
CoV_binder_21_LH	N121A_GCT	0.6836987015977591	3
CoV_binder_21_LH	L199P_CCA	0.4523829422520436	3
CoV_binder_28	R37S_TCT	1.147683993965206	3
CoV_binder_28	R39D_GAT	1.2038868196837529	3
CoV_binder_21_LH	L137T_ACT	2.215786786803754	3
CoV_binder_28	R39L_TTG	0.5168381322594833	3
CoV_binder_21_LH	L137I_ATT	1.7318425198732417	3
CoV_binder_21_LH	L137G_GGT	1.6341703203115705	3
CoV_binder_28	R39P_CCA	0.5258641312620718	3
CoV_binder_21_LH	L123F_TTT	0.5334492594727518	3
CoV_binder_21_LH	L123D_GAT	0.5781645991287672	3
CoV_binder_21_LH	N119P_CCA	0.9354527559365096	3
CoV_binder_28	R139F_TTT	0.5745131295830852	3
CoV_binder_21_LH	K68W_TGG	0.9986824012851568	3
CoV_binder_28	R10L_TTG	1.0063355835658303	3
CoV_binder_21_LH	N25G_GGT	1.1229501690087351	3
CoV_binder_21_LH	N25F_TTT	0.992911702924097	3
CoV_binder_21_LH	N183S_TCT	0.918582787624418	3
CoV_binder_28	Q91W_TGG	1.1984035578536805	3
CoV_binder_21_LH	N183Q_CAA	1.1778973324476247	3
CoV_binder_21_LH	N16Q_CAA	0.5319857811217812	3
CoV_binder_21_LH	N16F_TTT	0.731065357934753	3
CoV_binder_21_LH	N169D_GAT	1.324705600078966	3
CoV_binder_28	R10A_GCT	0.834889032303586	3
CoV_binder_21_LH	N163M_ATG	0.955919209901312	3
CoV_binder_21_LH	N142A_GCT	0.9272877485729544	3
CoV_binder_21_LH	N122A_GCT	1.1870808079722457	3
CoV_binder_21_LH	N13R_AGA	1.3469577110463362	3
CoV_binder_21_LH	N13Q_CAA	1.1922630910999743	3
CoV_binder_21_LH	N13E_GAA	0.8388184372710121	3
CoV_binder_21_LH	N13A_GCT	0.6213711181721829	3
CoV_binder_21_LH	N132W_TGG	0.4431087085329235	3
CoV_binder_21_LH	N130Y_TAT	0.6363193250321864	3
CoV_binder_21_LH	N130H_CAT	0.844221558309771	3
CoV_binder_21_LH	N130D_GAT	0.3736290328337848	3
CoV_binder_21_LH	N122V_GTT	0.77134556163079	3
CoV_binder_21_LH	N122R_AGA	0.6412603658474492	3
CoV_binder_21_LH	K99P_CCA	1.2216651599166202	3
CoV_binder_21_LH	K68H_CAT	0.10377618679460454	3
CoV_binder_28	Q91F_TTT	1.4119872373362965	3
CoV_binder_21_LH	G164I_ATT	0.7006362293118471	3
CoV_binder_28	S159W_TGG	0.9998629292721262	3
CoV_binder_28	S176D_GAT	1.5577396343769028	3
CoV_binder_21_LH	G63K_AAA	0.3635687098337268	3
CoV_binder_21_LH	G21T_ACT	0.8339526899969574	3
CoV_binder_21_LH	G21K_AAA	0.4991802689213909	3
CoV_binder_21_LH	G184V_GTT	2.3810164985217366	3
CoV_binder_21_LH	G184M_ATG	0.7623533320154525	3
CoV_binder_21_LH	G178T_ACT	0.9818691163021712	3
CoV_binder_21_LH	G167N_AAT	1.1667581863364642	3
CoV_binder_28	S196L_TTG	1.2336971347251369	3
CoV_binder_28	S196V_GTT	0.5557030521784281	3
CoV_binder_21_LH	G86M_ATG	0.5264828494415159	3
CoV_binder_21_LH	G128S_TCT	-0.051704746203347085	3
CoV_binder_21_LH	G128Q_CAA	0.6954681734206023	3
CoV_binder_21_LH	G128N_AAT	0.9485788400948554	3
CoV_binder_21_LH	G128H_CAT	1.0273717312879516	3
CoV_binder_21_LH	F74K_AAA	0.6961817809825668	3
CoV_binder_21_LH	F74A_GCT	0.6779595146763846	3
CoV_binder_28	S41M_ATG	0.8268009201902977	3
CoV_binder_28	S41V_GTT	0.5037495716915146	3
CoV_binder_21_LH	F56P_CCA	0.8055654072871851	3
CoV_binder_21_LH	F56D_GAT	0.3361073886979717	3
CoV_binder_21_LH	G86A_GCT	0.5822813596840568	3
CoV_binder_21_LH	H201F_TTT	1.0007525139900348	3
CoV_binder_28	R90I_ATT	0.09630192267267113	3
CoV_binder_21_LH	K126T_ACT	1.0666129403815072	3
CoV_binder_28	R90L_TTG	0.7820294441005267	3
CoV_binder_21_LH	K38L_TTG	0.2403054934210651	3
CoV_binder_21_LH	K38F_TTT	0.8717857857987372	3
CoV_binder_21_LH	K144M_ATG	0.4827388817060854	3
CoV_binder_28	R90W_TGG	0.7860348757201852	3
CoV_binder_21_LH	K144H_CAT	0.2284612762165672	3
CoV_binder_21_LH	K144G_GGT	0.4111928260187092	3
CoV_binder_21_LH	K144A_GCT	1.2888340224146635	3
CoV_binder_21_LH	K140I_ATT	0.5374110590549979	3
CoV_binder_21_LH	K140G_GGT	0.8502383694783493	3
CoV_binder_21_LH	K126L_TTG	1.3095281516873172	3
CoV_binder_21_LH	H201I_ATT	1.2537725355592322	3
CoV_binder_28	S125H_CAT	0.9900641568601144	3
CoV_binder_21_LH	I8L_TTG	0.31476341106230704	3
CoV_binder_28	S125Y_TAT	1.2669885897214552	3
CoV_binder_21_LH	I154P_CCA	1.2832984640735123	3
CoV_binder_21_LH	I154L_TTG	0.29962875401100675	3
CoV_binder_28	S141L_TTG	0.8911273315296828	3
CoV_binder_21_LH	I150W_TGG	0.7902927829601936	3
CoV_binder_21_LH	I150Q_CAA	0.2420550768038368	3
CoV_binder_21_LH	I150H_CAT	0.5583707114967797	3
CoV_binder_21_LH	I150D_GAT	0.6505550187559646	3
CoV_binder_28	Q91M_ATG	0.9735860905630942	3
CoV_binder_21_LH	N42A_GCT	0.7076553433087938	3
CoV_binder_21_LH	T27M_ATG	0.908735747987082	3
CoV_binder_21_LH	S176W_TGG	0.6543469926347871	3
CoV_binder_28	N52F_TTT	0.6724568353944331	3
CoV_binder_21_LH	S48W_TGG	0.8180591970850449	3
CoV_binder_21_LH	S41Y_TAT	0.9583207397622182	3
CoV_binder_21_LH	S41V_GTT	0.4071254571907623	3
CoV_binder_21_LH	S41F_TTT	0.8255205681860449	3
CoV_binder_21_LH	S41E_GAA	0.9692451715195388	3
CoV_binder_28	N52P_CCA	0.24639771116778064	3
CoV_binder_28	N70A_GCT	0.9959040411378588	3
CoV_binder_21_LH	S196Y_TAT	0.11514547523898422	3
CoV_binder_28	N70M_ATG	1.1945169102141957	3
CoV_binder_21_LH	S176L_TTG	1.04332421876855	3
CoV_binder_28	N42Q_CAA	0.7784998592550973	3
CoV_binder_21_LH	S176G_GGT	0.776294464087627	3
CoV_binder_21_LH	S176E_GAA	0.7389636240271784	3
CoV_binder_21_LH	S159K_AAA	0.6629714698483955	3
CoV_binder_21_LH	S151T_ACT	1.1313564277599308	3
CoV_binder_28	N76R_AGA	0.6621433269535649	3
CoV_binder_21_LH	S151D_GAT	1.0811378412197552	3
CoV_binder_21_LH	S151A_GCT	0.6521897064411171	3
CoV_binder_21_LH	S141R_AGA	1.0228107065114749	3
CoV_binder_21_LH	S141M_ATG	0.8119846324874	3
CoV_binder_21_LH	S141G_GGT	0.7277123135285954	3
CoV_binder_21_LH	S53F_TTT	0.6134613067963439	3
CoV_binder_21_LH	S65F_TTT	0.6203240261143232	3
CoV_binder_21_LH	S125M_ATG	0.8065870118056804	3
CoV_binder_21_LH	T152Q_CAA	0.5165584527280398	3
CoV_binder_21_LH	T27E_GAA	1.985891984110685	3
CoV_binder_21_LH	T205I_ATT	1.011344745206447	3
CoV_binder_21_LH	T182I_ATT	0.5883476837941544	3
CoV_binder_26_HL	Q180T_ACT	1.161697634465277	3
CoV_binder_21_LH	T160H_CAT	0.7385262655908633	3
CoV_binder_28	N169Q_CAA	0.5322684384904051	3
CoV_binder_21_LH	T15H_CAT	1.0288706805770964	3
CoV_binder_28	N169R_AGA	1.135463552490803	3
CoV_binder_21_LH	T152S_TCT	0.7666211450079548	3
CoV_binder_21_LH	T152R_AGA	1.4707883102326225	3
CoV_binder_21_LH	T152I_ATT	0.8788134854041267	3
CoV_binder_21_LH	S7I_ATT	0.7505481805346879	3
CoV_binder_21_LH	T152D_GAT	0.77343536262822	3
CoV_binder_28	N16Q_CAA	0.014952093833157319	3
CoV_binder_28	N183A_GCT	0.8671241984458327	3
CoV_binder_28	N183M_ATG	0.5480297831309908	3
CoV_binder_28	N183Q_CAA	1.1015938807706895	3
CoV_binder_28	N36L_TTG	0.9156781671019534	3
CoV_binder_28	N36P_CCA	1.0097632185521466	3
CoV_binder_28	N36S_TCT	0.9880404757052528	3
CoV_binder_21_LH	S7T_ACT	0.20644565942762227	3
CoV_binder_21_LH	S7M_ATG	0.9505253849679338	3
CoV_binder_21_LH	S125T_ACT	0.4113113072389787	3
CoV_binder_21_LH	S125L_TTG	1.0025120446012288	3
CoV_binder_21_LH	N52F_TTT	0.28341333966740834	3
CoV_binder_21_LH	P181Y_TAT	1.375124943254164	3
CoV_binder_28	P66I_ATT	0.9191194651048064	3
CoV_binder_21_LH	Q180W_TGG	0.3908799351358745	3
CoV_binder_21_LH	Q175S_TCT	0.7669565301574366	3
CoV_binder_21_LH	Q156P_CCA	0.5012099318797052	3
CoV_binder_28	P66Y_TAT	0.6313979846692241	3
CoV_binder_28	P94L_TTG	1.7808212762495632	3
CoV_binder_28	Q156F_TTT	1.7518255958384261	3
CoV_binder_21_LH	P209E_GAA	0.4754273018552393	3
CoV_binder_21_LH	P203Y_TAT	0.4491894855304643	3
CoV_binder_28	Q156Y_TAT	0.9020015886049908	3
CoV_binder_21_LH	P161Y_TAT	0.11133241803180027	3
CoV_binder_21_LH	Q3M_ATG	0.7765378943111667	3
CoV_binder_28	Q175N_AAT	0.2961165960378356	3
CoV_binder_21_LH	P12W_TGG	0.3654939971370776	3
CoV_binder_28	Q188G_GGT	1.654711182669315	3
CoV_binder_21_LH	N76Y_TAT	1.3534082724380436	3
CoV_binder_21_LH	N76T_ACT	1.1605655687409122	3
CoV_binder_21_LH	N76M_ATG	1.14659887550828	3
CoV_binder_21_LH	N76F_TTT	0.7671147050965583	3
CoV_binder_28	Q3D_GAT	0.7114024078424936	3
CoV_binder_21_LH	N52Q_CAA	0.8632936128079933	3
CoV_binder_21_LH	N52H_CAT	1.110206352929742	3
CoV_binder_21_LH	Q188M_ATG	0.42280346029681226	3
CoV_binder_21_LH	Q3R_AGA	0.7375617541601134	3
CoV_binder_21_LH	R90T_ACT	0.6528228973670539	3
CoV_binder_21_LH	R28K_AAA	1.4448949969643596	3
CoV_binder_21_LH	R90N_AAT	0.9223451215972904	3
CoV_binder_28	P108S_TCT	1.499478722587973	3
CoV_binder_28	P108W_TGG	0.446872050921364	3
CoV_binder_28	P108Y_TAT	1.0286264215605776	3
CoV_binder_28	P12A_GCT	0.8660226714693664	3
CoV_binder_28	P12H_CAT	0.8320802350432235	3
CoV_binder_21_LH	R39M_ATG	0.7837234281025207	3
CoV_binder_21_LH	R39L_TTG	0.2222728400116356	3
CoV_binder_28	P12S_TCT	1.065843643562637	3
CoV_binder_28	P145K_AAA	0.9349729173863626	3
CoV_binder_21_LH	R28G_GGT	0.8407138631012909	3
CoV_binder_21_LH	Q3S_TCT	0.5384295445547379	3
CoV_binder_21_LH	R1Y_TAT	-0.11253861577477052	3
CoV_binder_28	P161S_TCT	0.4572556666702976	3
CoV_binder_21_LH	R136V_GTT	1.101106298690599	3
CoV_binder_28	P19D_GAT	0.4679040602606577	3
CoV_binder_21_LH	R10Y_TAT	0.8158920953981408	3
CoV_binder_21_LH	R10S_TCT	0.9376503517719126	3
CoV_binder_21_LH	R10F_TTT	0.6518168173004106	3
CoV_binder_21_LH	R10E_GAA	0.1911605027425427	3
CoV_binder_21_LH	R10D_GAT	0.8046495972207346	3
CoV_binder_28	P209V_GTT	-0.07867707519023702	3
CoV_binder_29	L143D_GAT	0.8625565588810993	3
CoV_binder_21_HL	D109M_ATG	1.3134880397997524	3
CoV_binder_1_LH	T5P_CCA	0.31839064681343565	3
CoV_binder_2_HL	N122R_AGA	1.7263808795843223	3
CoV_binder_20_HL	P181S_TCT	1.6354094366554026	3
CoV_binder_20_HL	P181R_AGA	0.8579127581467727	3
CoV_binder_20_HL	P181L_TTG	1.1980091136491318	3
CoV_binder_20_HL	P181K_AAA	1.123054054160912	3
CoV_binder_20_HL	P181I_ATT	1.4612390709942904	3
CoV_binder_20_HL	P181H_CAT	1.3073492044139847	3
CoV_binder_20_HL	P181F_TTT	1.4869798781152392	3
CoV_binder_20_HL	P181D_GAT	1.4748546157115747	3
CoV_binder_20_HL	P161V_GTT	1.4458599623089547	3
CoV_binder_2_HL	K126V_GTT	1.9349902051959609	3
CoV_binder_20_HL	P161E_GAA	1.5581406047601174	3
CoV_binder_20_HL	P161D_GAT	1.4383171068166192	3
CoV_binder_2_HL	K140G_GGT	1.5593481893296968	3
CoV_binder_2_HL	K140T_ACT	1.8489780641220928	3
CoV_binder_2_HL	K144T_ACT	1.4224993366455116	3
CoV_binder_20_HL	N76V_GTT	1.551615625673506	3
CoV_binder_2_HL	K38L_TTG	1.191286840542876	3
CoV_binder_2_HL	K38M_ATG	1.3926973457291414	3
CoV_binder_2_HL	K38S_TCT	1.6079311211233682	3
CoV_binder_2_HL	K60D_GAT	1.5774977533967933	3
CoV_binder_2_HL	K60I_ATT	1.2977121948895594	3
CoV_binder_2_HL	K60S_TCT	1.2842612586228022	3
CoV_binder_20_HL	N52E_GAA	0.8520218341484131	3
CoV_binder_20_HL	P181T_ACT	1.3162416753221375	3
CoV_binder_2_HL	K126H_CAT	1.2439341292426267	3
CoV_binder_20_HL	P203E_GAA	1.3653506653402498	3
CoV_binder_20_HL	Q175I_ATT	1.700656835320114	3
CoV_binder_2_HL	I14S_TCT	1.1714999851634484	3
CoV_binder_20_HL	Q188I_ATT	1.2763618432239046	3
CoV_binder_20_HL	Q180Y_TAT	1.6065062453439758	3
CoV_binder_2_HL	I14W_TGG	1.5365568588154181	3
CoV_binder_20_HL	Q180N_AAT	1.3393192691396472	3
CoV_binder_20_HL	Q180M_ATG	1.5055450141054385	3
CoV_binder_2_HL	I150A_GCT	0.9770334702050008	3
CoV_binder_20_HL	Q180G_GGT	1.9481382339857076	3
CoV_binder_20_HL	Q175W_TGG	0.7747754900419253	3
CoV_binder_20_HL	Q175L_TTG	1.2684409256590978	3
CoV_binder_20_HL	Q156T_ACT	2.1537597908320656	3
CoV_binder_20_HL	P203G_GGT	1.5847632324907064	3
CoV_binder_2_HL	I150W_TGG	1.866810721672877	3
CoV_binder_2_HL	I154L_TTG	1.4956638540595826	3
CoV_binder_20_HL	P66W_TGG	1.4677801861842976	3
CoV_binder_20_HL	P66Q_CAA	1.0176751831882918	3
CoV_binder_2_HL	I8A_GCT	1.6919478754259083	3
CoV_binder_20_HL	P66E_GAA	1.1742568087026548	3
CoV_binder_2_HL	I8R_AGA	1.8807927506030813	3
CoV_binder_2_HL	I8Y_TAT	1.5246620103379414	3
CoV_binder_20_HL	P209F_TTT	1.3083739432428023	3
CoV_binder_20_HL	P203R_AGA	1.5342847524940382	3
CoV_binder_2_HL	K68W_TGG	2.1189308219385112	3
CoV_binder_2_HL	K99A_GCT	1.3565460814117625	3
CoV_binder_20_HL	N36P_CCA	1.4851126122840554	3
CoV_binder_20_HL	L199D_GAT	1.4233463071603918	3
CoV_binder_2_HL	L200N_AAT	1.4745951316073642	3
CoV_binder_20_HL	L72M_ATG	1.7545693259694737	3
CoV_binder_20_HL	L72A_GCT	1.4109686012161493	3
CoV_binder_20_HL	L69I_ATT	2.12883615467708	3
CoV_binder_20_HL	L69A_GCT	0.6821571362562491	3
CoV_binder_20_HL	L200Y_TAT	1.5778357244956602	3
CoV_binder_20_HL	L200W_TGG	1.4669754502161911	3
CoV_binder_20_HL	L200R_AGA	1.4311956914027828	3
CoV_binder_20_HL	L200H_CAT	1.433746235170222	3
CoV_binder_20_HL	L200D_GAT	0.6071787691688629	3
CoV_binder_2_HL	L72F_TTT	1.0535230825620747	3
CoV_binder_2_HL	L200F_TTT	1.6971993785005919	3
CoV_binder_20_HL	L17S_TCT	1.3990247047534383	3
CoV_binder_20_HL	L17R_AGA	1.2629838863013043	3
CoV_binder_20_HL	L17M_ATG	1.5275668301124108	3
CoV_binder_20_HL	L17I_ATT	0.8434785121753503	3
CoV_binder_2_HL	L72K_AAA	1.6437606444991246	3
CoV_binder_2_HL	L72N_AAT	1.184389470135546	3
CoV_binder_20_HL	L137Y_TAT	0.8792664785158717	3
CoV_binder_20_HL	L137V_GTT	1.6222372776800869	3
CoV_binder_20_HL	L137I_ATT	1.1796362644221023	3
CoV_binder_20_HL	L137E_GAA	1.1259859717467915	3
CoV_binder_20_HL	L72W_TGG	0.9619517714659428	3
CoV_binder_2_HL	L199S_TCT	1.9073053504441544	3
CoV_binder_2_HL	K99P_CCA	1.5659576349614923	3
CoV_binder_2_HL	L137W_TGG	1.4017445500932713	3
CoV_binder_2_HL	K99S_TCT	1.494395716999934	3
CoV_binder_2_HL	K99V_GTT	2.1696664915971158	3
CoV_binder_2_HL	K99W_TGG	1.5263895834146997	3
CoV_binder_2_HL	L123A_GCT	1.2836506960459513	3
CoV_binder_20_HL	N183Q_CAA	1.7711215402611058	3
CoV_binder_20_HL	N16V_GTT	1.2194417746401809	3
CoV_binder_2_HL	L137I_ATT	1.2516850204492955	3
CoV_binder_2_HL	L137K_AAA	1.559720929712073	3
CoV_binder_20_HL	N169A_GCT	1.2942696297681948	3
CoV_binder_20_HL	N163W_TGG	1.1743499833670068	3
CoV_binder_2_HL	L143V_GTT	2.206563489870076	3
CoV_binder_2_HL	L199K_AAA	1.6421719663587169	3
CoV_binder_20_HL	N13P_CCA	1.312632549981558	3
CoV_binder_20_HL	N132R_AGA	1.233495538378051	3
CoV_binder_20_HL	N132P_CCA	2.3397673475730296	3
CoV_binder_20_HL	N132G_GGT	0.96274514778543	3
CoV_binder_2_HL	L17E_GAA	1.220965711639991	3
CoV_binder_20_HL	N122P_CCA	1.3647780850130091	3
CoV_binder_2_HL	L17N_AAT	2.16823382534821	3
CoV_binder_2_HL	L199A_GCT	1.6718230058926036	3
CoV_binder_2_HL	L199E_GAA	1.1325859943391752	3
CoV_binder_20_HL	N121E_GAA	0.8471333776810273	3
CoV_binder_2_HL	I14Q_CAA	1.5722630774010078	3
CoV_binder_2_HL	I14P_CCA	2.26074916852321	3
CoV_binder_20_HL	Q3M_ATG	1.168788929253445	3
CoV_binder_20_HL	S7G_GGT	1.3220630365850692	3
CoV_binder_20_HL	T160G_GGT	0.8256474410809602	3
CoV_binder_20_HL	T160D_GAT	2.608701558262732	3
CoV_binder_20_HL	T15Q_CAA	1.4835434347220795	3
CoV_binder_20_HL	T15P_CCA	1.7651356382653525	3
CoV_binder_2_HL	F172T_ACT	1.4314722949395744	3
CoV_binder_2_HL	F172W_TGG	1.0671468041543637	3
CoV_binder_20_HL	T152R_AGA	1.1730644860207973	3
CoV_binder_20_HL	S7V_GTT	1.626645535192207	3
CoV_binder_20_HL	S7N_AAT	1.8315056921515909	3
CoV_binder_20_HL	S7K_AAA	0.9815398047943305	3
CoV_binder_20_HL	S65V_GTT	0.5268697689468079	3
CoV_binder_2_HL	F172E_GAA	1.9016624922336456	3
CoV_binder_20_HL	S65T_ACT	1.3507601381396592	3
CoV_binder_20_HL	S65D_GAT	1.5842571286995746	3
CoV_binder_20_HL	S57N_AAT	1.6471787886476204	3
CoV_binder_25_LH	G164T_ACT	1.6560398215365684	3
CoV_binder_20_HL	S55R_AGA	1.9691501717556663	3
CoV_binder_2_HL	F74M_ATG	1.903246977025665	3
CoV_binder_20_HL	S53V_GTT	1.2996659755681534	3
CoV_binder_20_HL	S53T_ACT	1.6237548712446015	3
CoV_binder_20_HL	S53I_ATT	1.2444996134133903	3
CoV_binder_20_HL	S41Y_TAT	1.3220010386520062	3
CoV_binder_20_HL	T160L_TTG	1.5238408424099283	3
CoV_binder_20_HL	T182L_TTG	1.1920255302045175	3
CoV_binder_20_HL	S41F_TTT	2.8725648817077367	3
CoV_binder_2_HL	F138K_AAA	1.2884418353215334	3
CoV_binder_20_HL	V165T_ACT	1.8147504101670864	3
CoV_binder_20_HL	V165R_AGA	1.6651395815340828	3
CoV_binder_20_HL	V165P_CCA	2.161045783700196	3
CoV_binder_20_HL	V165M_ATG	1.5087703658374851	3
CoV_binder_20_HL	V165A_GCT	1.4433876106764032	3
CoV_binder_20_HL	V127Y_TAT	1.0759106183474056	3
CoV_binder_2_HL	F11W_TGG	2.240471844556149	3
CoV_binder_2_HL	F138A_GCT	1.4921624724368154	3
CoV_binder_20_HL	V127I_ATT	1.2104035867038867	3
CoV_binder_2_HL	F138E_GAA	1.6773096794382398	3
CoV_binder_20_HL	T97K_AAA	1.3655299703213917	3
CoV_binder_2_HL	F168W_TGG	1.8576049442852012	3
CoV_binder_20_HL	T97F_TTT	0.7130644066085151	3
CoV_binder_20_HL	T67V_GTT	1.716466425647285	3
CoV_binder_2_HL	F138Q_CAA	1.0840215358494871	3
CoV_binder_20_HL	T67H_CAT	1.2250246413051735	3
CoV_binder_20_HL	T58Q_CAA	1.4487085464357443	3
CoV_binder_20_HL	T58H_CAT	1.2906074219138048	3
CoV_binder_2_HL	F168G_GGT	1.7958245515919042	3
CoV_binder_2_HL	F168Q_CAA	1.3354698682730106	3
CoV_binder_20_HL	T205D_GAT	1.242142760353527	3
CoV_binder_20_HL	T182N_AAT	1.721484720013169	3
CoV_binder_20_HL	S41H_CAT	1.640727052004845	3
CoV_binder_2_HL	G158H_CAT	1.4832159124131101	3
CoV_binder_2_HL	I14D_GAT	0.9349706903672691	3
CoV_binder_2_HL	G186P_CCA	2.206355167249292	3
CoV_binder_20_HL	R39Y_TAT	0.8845873701079885	3
CoV_binder_20_HL	R39V_GTT	0.9301487197478532	3
CoV_binder_20_HL	R39Q_CAA	1.5295214500884473	3
CoV_binder_2_HL	G184T_ACT	1.6152659491123895	3
CoV_binder_20_HL	R39K_AAA	1.4967874925760078	3
CoV_binder_2_HL	G186A_GCT	1.9044842401211528	3
CoV_binder_20_HL	R39A_GCT	2.1178892628086707	3
CoV_binder_2_HL	G186I_ATT	1.5069459271653045	3
CoV_binder_2_HL	G186M_ATG	1.4801970905014166	3
CoV_binder_2_HL	G186N_AAT	2.243307609022736	3
CoV_binder_20_HL	R28S_TCT	1.2622996931768249	3
CoV_binder_2_HL	G184A_GCT	1.3453420619461074	3
CoV_binder_20_HL	R28N_AAT	1.1877808405275196	3
CoV_binder_20_HL	R28H_CAT	1.0103892616483954	3
CoV_binder_2_HL	G21H_CAT	1.6130556066016588	3
CoV_binder_20_HL	R28A_GCT	1.1741471682370044	3
CoV_binder_2_HL	G21N_AAT	2.1792149533132332	3
CoV_binder_2_HL	G21Y_TAT	1.5683824511469666	3
CoV_binder_2_HL	G86E_GAA	1.128502702767053	3
CoV_binder_2_HL	H201A_GCT	1.7335840796035882	3
CoV_binder_2_HL	H201F_TTT	1.6133313465024308	3
CoV_binder_2_HL	H201I_ATT	2.034314511043771	3
CoV_binder_2_HL	G184D_GAT	1.8884369609310256	3
CoV_binder_20_HL	R90E_GAA	1.806925982799896	3
CoV_binder_2_HL	G158K_AAA	2.1193417876179956	3
CoV_binder_20_HL	S151Q_CAA	1.4344822770621146	3
CoV_binder_20_HL	S196W_TGG	1.0751684004582405	3
CoV_binder_2_HL	G158S_TCT	1.103292928672106	3
CoV_binder_2_HL	G164D_GAT	1.1812473067748568	3
CoV_binder_20_HL	S176T_ACT	1.3665461044990383	3
CoV_binder_20_HL	S176P_CCA	1.4294197665519643	3
CoV_binder_2_HL	G164K_AAA	2.2136179204311865	3
CoV_binder_2_HL	G164N_AAT	1.2447968354197199	3
CoV_binder_20_HL	S159P_CCA	1.177051461463499	3
CoV_binder_20_HL	S159M_ATG	0.9856769018917806	3
CoV_binder_2_HL	G164T_ACT	1.4439276712110534	3
CoV_binder_2_HL	G164Y_TAT	2.3808998941148762	3
CoV_binder_2_HL	G178P_CCA	1.5642654476515516	3
CoV_binder_20_HL	S151D_GAT	1.1997331996961194	3
CoV_binder_20_HL	S141N_AAT	1.0429416938001097	3
CoV_binder_20_HL	S141K_AAA	2.583709218542252	3
CoV_binder_2_HL	G167M_ATG	1.8010296114020008	3
CoV_binder_20_HL	S141G_GGT	1.6995551148738348	3
CoV_binder_20_HL	S141E_GAA	2.9529399643611107	3
CoV_binder_20_HL	S125T_ACT	1.0116221889892891	3
CoV_binder_20_HL	S125L_TTG	1.4742792953721189	3
CoV_binder_20_HL	S125A_GCT	1.6633044701955662	3
CoV_binder_2_HL	G178N_AAT	1.6907233581877978	3
CoV_binder_20_HL	L123E_GAA	1.2208649410878287	3
CoV_binder_20_HL	K99L_TTG	1.9077414304505973	3
CoV_binder_21_HL	D109L_TTG	0.9865761710177132	3
CoV_binder_2_HL	N122W_TGG	1.5340903282732743	3
CoV_binder_1_LH	Y78W_TGG	2.2500891219722767	3
CoV_binder_2_HL	R39A_GCT	2.4509845073699985	3
CoV_binder_2_HL	R39K_AAA	1.92725410960078	3
CoV_binder_2_HL	R39M_ATG	1.8693055892557435	3
CoV_binder_1_LH	Y51V_GTT	1.6715836537165192	3
CoV_binder_1_LH	Y51G_GGT	1.2515019783671946	3
CoV_binder_1_LH	Y47M_ATG	1.1009842841142383	3
CoV_binder_1_LH	Y47L_TTG	1.5037256265163812	3
CoV_binder_1_LH	Y47I_ATT	0.9537890899557712	3
CoV_binder_2_HL	R85S_TCT	1.2628216426725167	3
CoV_binder_2_HL	R90D_GAT	1.5078113199586871	3
CoV_binder_2_HL	R90Q_CAA	1.2650655561249984	3
CoV_binder_2_HL	R90W_TGG	1.769892245173086	3
CoV_binder_2_HL	R90Y_TAT	1.6379308435147932	3
CoV_binder_2_HL	S125A_GCT	1.9876728702070103	3
CoV_binder_2_HL	S125D_GAT	1.1387797147948326	3
CoV_binder_1_LH	Y190F_TTT	1.6455202257410964	3
CoV_binder_2_HL	S141D_GAT	0.785791508654297	3
CoV_binder_2_HL	S141H_CAT	1.7371609679443625	3
CoV_binder_2_HL	S141I_ATT	1.5725411452710727	3
CoV_binder_2_HL	S151E_GAA	2.200339773732484	3
CoV_binder_1_LH	Y171T_ACT	0.9843151433584598	3
CoV_binder_2_HL	S151K_AAA	1.4718847877189756	3
CoV_binder_20_HL	A157M_ATG	1.6311407168707728	3
CoV_binder_20_HL	A157N_AAT	0.9252666453133234	3
CoV_binder_20_HL	A157Q_CAA	0.9487908545394764	3
CoV_binder_20_HL	D109L_TTG	1.347598548261672	3
CoV_binder_20_HL	E153G_GGT	1.5062924688721149	3
CoV_binder_20_HL	E153F_TTT	1.0741148320743417	3
CoV_binder_20_HL	E153A_GCT	1.4746684305946405	3
CoV_binder_20_HL	E147M_ATG	0.7005490920655646	3
CoV_binder_20_HL	D71M_ATG	1.5225524180447432	3
CoV_binder_2_HL	Q96M_ATG	1.7235921770135183	3
CoV_binder_2_HL	R10D_GAT	1.2666491085476643	3
CoV_binder_20_HL	D110Q_CAA	1.637286190593338	3
CoV_binder_2_HL	R10Y_TAT	1.1317979848530673	3
CoV_binder_20_HL	D109R_AGA	1.4557099727702187	3
CoV_binder_20_HL	A54Q_CAA	0.6867426814912605	3
CoV_binder_20_HL	A157S_TCT	1.2865367281621172	3
CoV_binder_20_HL	A54I_ATT	0.5424582440891932	3
CoV_binder_20_HL	A30H_CAT	1.3936332477553108	3
CoV_binder_20_HL	A30G_GGT	1.2992340139727006	3
CoV_binder_20_HL	A26R_AGA	1.093909408394845	3
CoV_binder_2_HL	R28F_TTT	1.6885407607400111	3
CoV_binder_20_HL	A204W_TGG	1.8163830411648918	3
CoV_binder_2_HL	R28L_TTG	2.0501871611630342	3
CoV_binder_2_HL	R28T_ACT	2.570031755821107	3
CoV_binder_20_HL	A202R_AGA	0.9833264102049116	3
CoV_binder_20_HL	A202H_CAT	1.1346607860886468	3
CoV_binder_2_HL	S151R_AGA	1.6764943299551422	3
CoV_binder_2_HL	S159D_GAT	2.0021527277128044	3
CoV_binder_2_HL	S159E_GAA	1.9161093483507905	3
CoV_binder_1_LH	V127W_TGG	1.184374405343107	3
CoV_binder_2_HL	S53Y_TAT	1.1798371065676498	3
CoV_binder_1_LH	V185K_AAA	1.0679223920548253	3
CoV_binder_1_LH	V185H_CAT	1.315659743015857	3
CoV_binder_1_LH	V185F_TTT	1.1767984399915148	3
CoV_binder_1_LH	V165W_TGG	1.2744855294381132	3
CoV_binder_1_LH	V165M_ATG	1.3553380449951415	3
CoV_binder_1_LH	V165H_CAT	1.0241236143610823	3
CoV_binder_1_LH	V165F_TTT	1.7390179034140159	3
CoV_binder_1_LH	V165D_GAT	1.4924008986659631	3
CoV_binder_1_LH	V127Y_TAT	1.4883187229001518	3
CoV_binder_1_LH	V127T_ACT	1.3069119013553898	3
CoV_binder_2_HL	S53T_ACT	1.7178375884198616	3
CoV_binder_1_LH	V127S_TCT	1.1337882267538184	3
CoV_binder_1_LH	V127M_ATG	1.0709286778514695	3
CoV_binder_2_HL	S55P_CCA	1.7989867805583692	3
CoV_binder_2_HL	S55T_ACT	1.5509880864052086	3
CoV_binder_1_LH	T97V_GTT	1.0315049179826443	3
CoV_binder_1_LH	T97M_ATG	0.5546698614278629	3
CoV_binder_1_LH	T97K_AAA	1.486168863584247	3
CoV_binder_1_LH	T67W_TGG	1.7691847272950267	3
CoV_binder_1_LH	T67V_GTT	1.3520066105313546	3
CoV_binder_1_LH	T67F_TTT	1.4963182660208163	3
CoV_binder_2_HL	S53V_GTT	1.779718769937892	3
CoV_binder_2_HL	S53M_ATG	1.5925020280015099	3
CoV_binder_1_LH	Y155E_GAA	1.2294548100365077	3
CoV_binder_1_LH	V9N_AAT	0.9944128305837944	3
CoV_binder_2_HL	S159R_AGA	1.978090179410268	3
CoV_binder_2_HL	S159W_TGG	1.5783993337854518	3
CoV_binder_1_LH	Y131M_ATG	1.3424913645772296	3
CoV_binder_2_HL	S176M_ATG	0.5591259208902617	3
CoV_binder_2_HL	S176V_GTT	1.4347541512330846	3
CoV_binder_1_LH	Y103M_ATG	1.8875114121393144	3
CoV_binder_2_HL	S176Y_TAT	1.2792408898259229	3
CoV_binder_2_HL	S196Q_CAA	1.5336294278370826	3
CoV_binder_1_LH	V9S_TCT	1.4721841767137462	3
CoV_binder_1_LH	V9R_AGA	1.086340016506611	3
CoV_binder_1_LH	V9M_ATG	1.6127903877134493	3
CoV_binder_2_HL	S53G_GGT	2.172809331217016	3
CoV_binder_1_LH	V9E_GAA	1.5887053040455736	3
CoV_binder_2_HL	S41H_CAT	1.5020976789888554	3
CoV_binder_2_HL	S41K_AAA	1.1724497356528565	3
CoV_binder_1_LH	V49T_ACT	0.7421596785805615	3
CoV_binder_1_LH	V49M_ATG	1.6081177083735945	3
CoV_binder_1_LH	V49L_TTG	1.0795945069170043	3
CoV_binder_1_LH	V44K_AAA	1.5779894532269942	3
CoV_binder_1_LH	V44F_TTT	1.0079050141663082	3
CoV_binder_1_LH	V44A_GCT	1.1913107999172947	3
CoV_binder_2_HL	S53E_GAA	1.0954349333426627	3
CoV_binder_20_HL	E153L_TTG	1.5462042860181793	3
CoV_binder_20_HL	E166A_GCT	1.3170961205028924	3
CoV_binder_2_HL	Q188G_GGT	1.64022971655392	3
CoV_binder_2_HL	N16M_ATG	2.454663047806971	3
CoV_binder_20_HL	I14Y_TAT	0.9980683222762304	3
CoV_binder_20_HL	I14V_GTT	1.437235840581165	3
CoV_binder_20_HL	I14P_CCA	1.5768270906119106	3
CoV_binder_2_HL	N16A_GCT	0.873212463761206	3
CoV_binder_2_HL	N16E_GAA	1.1639427420690946	3
CoV_binder_20_HL	H201W_TGG	0.9753228410460988	3
CoV_binder_20_HL	H201R_AGA	1.6107381469168427	3
CoV_binder_20_HL	H201M_ATG	1.13487549871968	3
CoV_binder_20_HL	H201G_GGT	1.8174955821558552	3
CoV_binder_20_HL	H201A_GCT	1.094456660627566	3
CoV_binder_2_HL	N183M_ATG	1.3641832646383456	3
CoV_binder_2_HL	N169Q_CAA	1.198350393573639	3
CoV_binder_20_HL	G86S_TCT	0.8400658296375738	3
CoV_binder_2_HL	N36E_GAA	1.7984495700021397	3
CoV_binder_20_HL	G86H_CAT	0.923945859051054	3
CoV_binder_2_HL	N42P_CCA	1.6330869669853811	3
CoV_binder_2_HL	N42W_TGG	1.48259851623156	3
CoV_binder_20_HL	G21P_CCA	2.087844798290792	3
CoV_binder_20_HL	G21N_AAT	1.7265121154570002	3
CoV_binder_20_HL	G186S_TCT	1.2103458920010777	3
CoV_binder_20_HL	G186P_CCA	0.7479331716789588	3
CoV_binder_20_HL	G186I_ATT	1.4587902169092717	3
CoV_binder_20_HL	I150T_ACT	0.6680201790325935	3
CoV_binder_20_HL	I8R_AGA	1.7370024011579392	3
CoV_binder_20_HL	G186A_GCT	1.19491892010144	3
CoV_binder_2_HL	N132P_CCA	2.072041828162135	3
CoV_binder_2_HL	N130A_GCT	1.5192912635098104	3
CoV_binder_20_HL	K99F_TTT	2.329073072877293	3
CoV_binder_2_HL	N130D_GAT	1.2565000791680545	3
CoV_binder_20_HL	K68T_ACT	1.538115819415676	3
CoV_binder_20_HL	K68M_ATG	1.2319109774018386	3
CoV_binder_20_HL	K68H_CAT	0.7945752829814214	3
CoV_binder_2_HL	N130S_TCT	1.4941152903328518	3
CoV_binder_20_HL	K60D_GAT	2.2043702252215307	3
CoV_binder_20_HL	K38V_GTT	2.0142448451916586	3
CoV_binder_2_HL	N132G_GGT	1.5106714610665792	3
CoV_binder_20_HL	K144T_ACT	1.1447384446003779	3
CoV_binder_2_HL	N163Q_CAA	0.8276473408216152	3
CoV_binder_2_HL	N13G_GGT	1.6779263525445725	3
CoV_binder_20_HL	K144A_GCT	1.2501608029279743	3
CoV_binder_20_HL	K140V_GTT	1.3502844438393584	3
CoV_binder_20_HL	K140P_CCA	1.9056752500239436	3
CoV_binder_20_HL	K140A_GCT	1.904300247595444	3
CoV_binder_2_HL	N142P_CCA	0.9341821002178108	3
CoV_binder_20_HL	K126H_CAT	1.5725175627168273	3
CoV_binder_20_HL	K126G_GGT	1.6703924063676323	3
CoV_binder_20_HL	K126E_GAA	1.4138411904127288	3
CoV_binder_2_HL	N142V_GTT	1.737216098062019	3
CoV_binder_20_HL	G186E_GAA	1.347249996011236	3
CoV_binder_20_HL	G184Y_TAT	1.4799942252379594	3
CoV_binder_20_HL	E198T_ACT	1.0847230502785887	3
CoV_binder_2_HL	Q156D_GAT	0.6843907328952579	3
CoV_binder_20_HL	F168P_CCA	1.5795402239818923	3
CoV_binder_2_HL	P66F_TTT	1.0393997356102993	3
CoV_binder_2_HL	P66V_GTT	1.5086808871744193	3
CoV_binder_2_HL	P66W_TGG	2.147843745245956	3
CoV_binder_20_HL	F138T_ACT	0.8727784219893575	3
CoV_binder_20_HL	F138G_GGT	1.4085200389409884	3
CoV_binder_20_HL	F11T_ACT	1.3599376568609165	3
CoV_binder_20_HL	F11Q_CAA	1.502155549460083	3
CoV_binder_20_HL	F11G_GGT	1.3173823717009103	3
CoV_binder_20_HL	F11A_GCT	1.247891047529425	3
CoV_binder_2_HL	Q156E_GAA	1.6983125662984513	3
CoV_binder_20_HL	F172W_TGG	1.1029665448038235	3
CoV_binder_2_HL	Q156G_GGT	1.6866174343478928	3
CoV_binder_2_HL	Q156I_ATT	1.073898869078688	3
CoV_binder_20_HL	E88S_TCT	1.5998130656093164	3
CoV_binder_2_HL	Q156R_AGA	1.738699623443695	3
CoV_binder_20_HL	E6N_AAT	0.984762278268514	3
CoV_binder_2_HL	Q175V_GTT	1.5788707237998292	3
CoV_binder_2_HL	Q175Y_TAT	1.65738934709481	3
CoV_binder_20_HL	E22I_ATT	1.6011861577531672	3
CoV_binder_2_HL	Q180D_GAT	1.1284336558199881	3
CoV_binder_20_HL	E198W_TGG	1.235334157021148	3
CoV_binder_20_HL	F168W_TGG	1.961258161951223	3
CoV_binder_2_HL	P203Y_TAT	1.2675113791393464	3
CoV_binder_20_HL	G184V_GTT	1.3807052822405341	3
CoV_binder_2_HL	N76S_TCT	2.1653956947289927	3
CoV_binder_20_HL	G184S_TCT	2.064097691890666	3
CoV_binder_20_HL	G184H_CAT	1.589398689120323	3
CoV_binder_20_HL	G178T_ACT	1.4130073353553296	3
CoV_binder_20_HL	G178M_ATG	2.754115421387688	3
CoV_binder_2_HL	N70S_TCT	1.1592158849334826	3
CoV_binder_2_HL	N76D_GAT	1.3638295303034729	3
CoV_binder_2_HL	N76G_GGT	1.0324295211429604	3
CoV_binder_2_HL	N76H_CAT	1.2077989525632038	3
CoV_binder_2_HL	N76L_TTG	1.1179926258579318	3
CoV_binder_2_HL	N76M_ATG	2.0655823151056443	3
CoV_binder_20_HL	G164A_GCT	1.6852554628492502	3
CoV_binder_2_HL	P203V_GTT	2.0944836672928098	3
CoV_binder_20_HL	G158T_ACT	1.1986446188436464	3
CoV_binder_2_HL	P12E_GAA	1.5822187759404258	3
CoV_binder_2_HL	P12I_ATT	1.1049058635616884	3
CoV_binder_2_HL	P12Q_CAA	1.678093546579099	3
CoV_binder_2_HL	P12W_TGG	1.2857765767704858	3
CoV_binder_2_HL	P161E_GAA	1.784666227102214	3
CoV_binder_2_HL	P161R_AGA	1.3206844249212573	3
CoV_binder_20_HL	F29W_TGG	1.831443787254173	3
CoV_binder_2_HL	P181N_AAT	1.6174062405683465	3
CoV_binder_2_HL	P203E_GAA	1.0820091766702973	3
CoV_binder_20_HL	V165W_TGG	0.7316798621571312	3
CoV_binder_20_HL	V185K_AAA	1.4862597336555776	3
CoV_binder_20_HL	V185W_TGG	2.504645771456284	3
CoV_binder_2_HL	F11D_GAT	1.5189246393678977	3
CoV_binder_20_LH	S159I_ATT	1.1397868781976437	3
CoV_binder_20_LH	S159E_GAA	1.636406403395663	3
CoV_binder_20_LH	S159D_GAT	1.863126001204369	3
CoV_binder_29	Q188W_TGG	1.005392520421548	3
CoV_binder_29	Q91D_GAT	0.4339070166519273	3
CoV_binder_20_LH	S141H_CAT	1.0835294207768058	3
CoV_binder_29	Q91Y_TAT	0.6283840213405938	3
CoV_binder_26_HL	P181L_TTG	1.5153076343627632	3
CoV_binder_20_LH	R90Y_TAT	1.8809435841722149	3
CoV_binder_20_LH	R90W_TGG	1.8678282158510875	3
CoV_binder_20_LH	R90V_GTT	1.2529414634144125	3
CoV_binder_29	Q96L_TTG	0.3878454870808241	3
CoV_binder_20_LH	R90D_GAT	1.3600171708728277	3
CoV_binder_29	R10D_GAT	0.7946553125071958	3
CoV_binder_29	R10M_ATG	0.44615970529496	3
CoV_binder_20_LH	R39V_GTT	1.6200940539717106	3
CoV_binder_20_LH	R39T_ACT	2.1790749761416386	3
CoV_binder_29	R10T_ACT	0.7525929695139641	3
CoV_binder_20_LH	R28W_TGG	1.3352166858866354	3
CoV_binder_20_LH	R28L_TTG	2.037130896738086	3
CoV_binder_20_LH	R28K_AAA	1.9679281431190232	3
CoV_binder_20_LH	R28D_GAT	1.5323885902624232	3
CoV_binder_29	R148V_GTT	0.13482852279305568	3
CoV_binder_20_LH	S159M_ATG	1.3595505927496987	3
CoV_binder_20_LH	S176A_GCT	1.0035612820276365	3
CoV_binder_20_LH	S176Y_TAT	1.3558157826489023	3
CoV_binder_20_LH	S55G_GGT	1.4977257980323555	3
CoV_binder_29	P209W_TGG	0.5589536045020687	3
CoV_binder_20_LH	S7Q_CAA	1.8562085991056316	3
CoV_binder_20_LH	S7N_AAT	1.5889737103228825	3
CoV_binder_20_LH	S7G_GGT	1.3130276768407274	3
CoV_binder_29	P66N_AAT	1.171424915305602	3
CoV_binder_29	P94K_AAA	1.5402012132606866	3
CoV_binder_20_LH	S57E_GAA	1.8621402870808408	3
CoV_binder_20_LH	S55T_ACT	2.0426562159585853	3
CoV_binder_20_LH	S55M_ATG	1.4727530169114704	3
CoV_binder_20_LH	S55H_CAT	1.5760009727963349	3
CoV_binder_20_LH	S55E_GAA	2.309694267313839	3
CoV_binder_20_LH	S196Q_CAA	1.6937407997517546	3
CoV_binder_29	Q156F_TTT	1.0300724288595848	3
CoV_binder_20_LH	S53T_ACT	1.2279387263081212	3
CoV_binder_20_LH	S53I_ATT	1.7926884299234906	3
CoV_binder_20_LH	S53F_TTT	1.4146763544145262	3
CoV_binder_20_LH	S48E_GAA	2.0653999756638233	3
CoV_binder_25_LH	F11W_TGG	1.8364519511599757	3
CoV_binder_20_LH	S41Q_CAA	1.571826930246715	3
CoV_binder_20_LH	S31V_GTT	1.7564583485034575	3
CoV_binder_20_LH	S31N_AAT	1.5209555686921234	3
CoV_binder_26_HL	P181M_ATG	1.6128708010887678	3
CoV_binder_29	R1T_ACT	-0.4319899352446157	3
CoV_binder_29	R1Y_TAT	-0.3536938447226401	3
CoV_binder_20_LH	Q96V_GTT	1.8100560896270093	3
CoV_binder_20_LH	P12D_GAT	1.355434084546996	3
CoV_binder_20_LH	P181F_TTT	1.880724855655016	3
CoV_binder_20_LH	P181D_GAT	1.90715107060503	3
CoV_binder_20_LH	P161Y_TAT	1.376236794999004	3
CoV_binder_20_LH	P161V_GTT	1.6930355630000131	3
CoV_binder_26_HL	P181E_GAA	1.9820026487131328	3
CoV_binder_20_LH	P161L_TTG	1.3758675239094913	3
CoV_binder_20_LH	P161G_GGT	1.3757556178744783	3
CoV_binder_20_LH	P161D_GAT	1.9348850107583664	3
CoV_binder_26_HL	P161V_GTT	2.292860063365657	3
CoV_binder_20_LH	P12K_AAA	1.2821204392107235	3
CoV_binder_20_LH	N76Y_TAT	2.190142624882485	3
CoV_binder_20_LH	P181M_ATG	1.1366940611024567	3
CoV_binder_20_LH	N76W_TGG	1.5722681068768427	3
CoV_binder_20_LH	N76V_GTT	1.609520837152559	3
CoV_binder_20_LH	N76Q_CAA	1.718435115019764	3
CoV_binder_29	S31G_GGT	0.9474302664377204	3
CoV_binder_20_LH	N76E_GAA	1.7671832946607149	3
CoV_binder_20_LH	N76D_GAT	1.8452160123298744	3
CoV_binder_29	S31V_GTT	0.9483995629637754	3
CoV_binder_20_LH	N70A_GCT	1.5178155694597848	3
CoV_binder_20_LH	N52A_GCT	1.1522166962803055	3
CoV_binder_29	S41W_TGG	2.3131825045076995	3
CoV_binder_20_LH	P181I_ATT	1.776444134196364	3
CoV_binder_20_LH	P181W_TGG	1.5894288245875092	3
CoV_binder_20_LH	Q96G_GGT	1.8138025563118971	3
CoV_binder_29	R90F_TTT	1.4733481606569736	3
CoV_binder_29	R39P_CCA	0.4030445980075985	3
CoV_binder_26_HL	P181H_CAT	2.1844953829052334	3
CoV_binder_20_LH	Q3W_TGG	1.3768845223697816	3
CoV_binder_29	R85A_GCT	0.1027714471465586	3
CoV_binder_29	R85E_GAA	0.8208115289885072	3
CoV_binder_20_LH	Q3I_ATT	1.8957169794241169	3
CoV_binder_29	R85T_ACT	0.3709099655642039	3
CoV_binder_20_LH	Q180S_TCT	1.3639582671870103	3
CoV_binder_20_LH	Q180I_ATT	1.5836412279429821	3
CoV_binder_29	R90E_GAA	1.1126078958245742	3
CoV_binder_29	R90G_GGT	1.1537222742782074	3
CoV_binder_20_LH	P181Y_TAT	1.7038921035168269	3
CoV_binder_20_LH	Q175I_ATT	1.629473616043699	3
CoV_binder_20_LH	Q175D_GAT	1.1282020405132425	3
CoV_binder_20_LH	Q156I_ATT	1.6886904235629654	3
CoV_binder_29	S125E_GAA	1.0948751097290756	3
CoV_binder_20_LH	P66V_GTT	1.2835922987728257	3
CoV_binder_29	S141W_TGG	0.43657416262493065	3
CoV_binder_20_LH	P203L_TTG	1.0323835156331749	3
CoV_binder_20_LH	P203K_AAA	1.7719210119600977	3
CoV_binder_26_HL	P181G_GGT	1.6555699222466949	3
CoV_binder_29	S151V_GTT	1.3059269907740791	3
CoV_binder_29	P209R_AGA	0.3873523944028463	3
CoV_binder_29	P209K_AAA	0.7294294583039189	3
CoV_binder_29	P209G_GGT	0.6051387001341748	3
CoV_binder_29	N163E_GAA	0.7652536707796074	3
CoV_binder_29	N121R_AGA	0.3314454644977527	3
CoV_binder_20_LH	Y47M_ATG	1.1817599026436645	3
CoV_binder_20_LH	Y47L_TTG	1.453166587641249	3
CoV_binder_26_HL	P181S_TCT	2.17286039530284	3
CoV_binder_20_LH	Y33V_GTT	1.4354247045473445	3
CoV_binder_20_LH	Y33H_CAT	1.9241049990885948	3
CoV_binder_20_LH	Y190V_GTT	1.2548389530087132	3
CoV_binder_25_LH	F11A_GCT	1.5419326406507745	3
CoV_binder_29	N142F_TTT	0.6115814368533776	3
CoV_binder_29	N142Q_CAA	1.1051346650661795	3
CoV_binder_20_LH	Y171E_GAA	2.56870539778946	3
CoV_binder_29	N119E_GAA	0.3651905869947605	3
CoV_binder_20_LH	Y155E_GAA	2.2753587104983275	3
CoV_binder_20_LH	Y135M_ATG	1.6450585843117462	3
CoV_binder_29	N16F_TTT	1.02873200223984	3
CoV_binder_29	N16W_TGG	1.0784394408115965	3
CoV_binder_20_LH	Y103M_ATG	2.153520306509982	3
CoV_binder_25_LH	F11G_GGT	1.834409126585172	3
CoV_binder_29	N25A_GCT	1.0824783893436134	3
CoV_binder_29	N25D_GAT	1.1306920949224004	3
CoV_binder_29	N25H_CAT	0.6649122198810176	3
CoV_binder_20_LH	V9W_TGG	1.9025454330117475	3
CoV_binder_29	N119Q_CAA	0.03163576762137765	3
CoV_binder_26_HL	P181V_GTT	2.1980325404125303	3
CoV_binder_29	N25W_TGG	0.9746072510917276	3
CoV_binder_25_LH	E6T_ACT	1.355083697419289	3
CoV_binder_21_HL	D109K_AAA	1.40492200963031	3
CoV_binder_26_HL	P209F_TTT	1.2869680991307837	3
CoV_binder_21_HL	BimBH3	3.7701133439251713	3
CoV_binder_25_LH	E6K_AAA	1.0091624055567028	3
CoV_binder_25_LH	E6M_ATG	1.5715754763419412	3
CoV_binder_21_HL	A93Q_CAA	0.8501354828288541	3
CoV_binder_25_LH	E6Q_CAA	1.5653357106581518	3
CoV_binder_25_LH	E6R_AGA	1.3104333043285743	3
CoV_binder_21_HL	A54R_AGA	1.1852433605679291	3
CoV_binder_21_HL	A54M_ATG	0.4137614888928329	3
CoV_binder_25_LH	E88H_CAT	0.9543956454090168	3
CoV_binder_21_HL	A202E_GAA	1.5049132718810014	3
CoV_binder_21_HL	A30T_ACT	1.1475237907444082	3
CoV_binder_21_HL	A30Q_CAA	1.4408054813854534	3
CoV_binder_21_HL	A26K_AAA	0.9024551111772556	3
CoV_binder_29	L69H_CAT	-0.027808231107393052	3
CoV_binder_21_HL	A204Y_TAT	0.8812812408691038	3
CoV_binder_21_HL	A204K_AAA	1.5142528942110776	3
CoV_binder_29	L69W_TGG	0.6492622133697309	3
CoV_binder_21_HL	A202Q_CAA	0.9560218974884284	3
CoV_binder_21_HL	A202K_AAA	1.3619623553992124	3
CoV_binder_21_HL	A202H_CAT	1.3708474575856666	3
CoV_binder_20_LH	V9P_CCA	1.8141701680034927	3
CoV_binder_20_LH	V9H_CAT	1.8442215612326789	3
CoV_binder_29	P209E_GAA	0.428616527699166	3
CoV_binder_20_LH	T182G_GGT	1.943357025758852	3
CoV_binder_29	P108N_AAT	0.6169694551599001	3
CoV_binder_20_LH	T67L_TTG	1.4142729717569011	3
CoV_binder_29	P12T_ACT	-0.05326031240966245	3
CoV_binder_20_LH	T27H_CAT	1.5040577022815302	3
CoV_binder_20_LH	T205W_TGG	1.429520630332835	3
CoV_binder_20_LH	T205V_GTT	1.1635195866828631	3
CoV_binder_20_LH	T205D_GAT	1.1935696652933814	3
CoV_binder_20_LH	T182Q_CAA	2.0740004420228555	3
CoV_binder_20_LH	T182L_TTG	1.6102340703492215	3
CoV_binder_20_LH	T182I_ATT	1.0425438845788175	3
CoV_binder_20_LH	T182A_GCT	1.1695900881245436	3
CoV_binder_20_LH	T97D_GAT	1.2131934768997787	3
CoV_binder_20_LH	T160W_TGG	1.3520972034964416	3
CoV_binder_20_LH	T160V_GTT	1.5624166750852826	3
CoV_binder_20_LH	T160Q_CAA	1.8814399359390968	3
CoV_binder_29	P161S_TCT	0.6366486822682891	3
CoV_binder_20_LH	T15P_CCA	1.7024641080632854	3
CoV_binder_20_LH	T152H_CAT	1.6622467200288382	3
CoV_binder_20_LH	T112V_GTT	1.1019396388556792	3
CoV_binder_20_LH	T112I_ATT	1.1893470118143288	3
CoV_binder_29	P19M_ATG	0.4745487161338939	3
CoV_binder_29	P203F_TTT	0.5666754232787756	3
CoV_binder_20_LH	T67W_TGG	1.1718771239492796	3
CoV_binder_20_LH	T97G_GGT	1.734457144262656	3
CoV_binder_29	N36R_AGA	-0.1126583179468561	3
CoV_binder_20_LH	V185Y_TAT	1.7645746515007676	3
CoV_binder_29	N42F_TTT	0.11531296522963252	3
CoV_binder_29	N42S_TCT	1.1996702449860075	3
CoV_binder_20_LH	V49W_TGG	2.30472602912423	3
CoV_binder_20_LH	V49K_AAA	1.0861247819648732	3
CoV_binder_20_LH	V49E_GAA	1.237646479349667	3
CoV_binder_20_LH	V44N_AAT	2.0232029198554433	3
CoV_binder_29	N52V_GTT	1.9313293989575016	3
CoV_binder_20_LH	V2T_ACT	1.6477049583373606	3
CoV_binder_20_LH	V2I_ATT	1.8708680186631612	3
CoV_binder_29	N70R_AGA	0.7895295991679099	3
CoV_binder_20_LH	V185W_TGG	1.2512444667633158	3
CoV_binder_20_LH	V127H_CAT	1.1763256657344243	3
CoV_binder_20_LH	V185T_ACT	1.3760977453422143	3
CoV_binder_20_LH	V185P_CCA	0.6715927934401567	3
CoV_binder_20_LH	V185M_ATG	1.2622724031585992	3
CoV_binder_20_LH	V185H_CAT	1.9778367475797616	3
CoV_binder_20_LH	V185D_GAT	1.8241513333002928	3
CoV_binder_20_LH	V165I_ATT	1.5710554367124718	3
CoV_binder_20_LH	V165G_GGT	1.621820889919821	3
CoV_binder_20_LH	V165F_TTT	1.7295358818644573	3
CoV_binder_29	N76I_ATT	-0.13798277561804895	3
CoV_binder_20_LH	V127T_ACT	2.657875198032388	3
CoV_binder_29	S48P_CCA	0.08586311797708747	3
CoV_binder_29	S48V_GTT	0.9051530512672236	3
CoV_binder_29	S53F_TTT	0.6300838154072217	3
CoV_binder_20_LH	E6S_TCT	1.5154658180000895	3
CoV_binder_29	Y177W_TGG	0.7426688535270305	3
CoV_binder_29	Y187I_ATT	0.7084280385295632	3
CoV_binder_29	Y187K_AAA	0.8048394388233895	3
CoV_binder_20_LH	F138A_GCT	1.3982592955476123	3
CoV_binder_20_LH	F11T_ACT	1.5186572175683717	3
CoV_binder_20_LH	F11E_GAA	1.8899955195838596	3
CoV_binder_29	Y187L_TTG	-0.8941363415906238	3
CoV_binder_29	Y187P_CCA	0.6249042515624321	3
CoV_binder_29	Y190A_GCT	0.8894347739782464	3
CoV_binder_29	Y190V_GTT	1.1251574120422383	3
CoV_binder_20_LH	E6R_AGA	1.49545018816859	3
CoV_binder_29	Y177F_TTT	1.013785754739594	3
CoV_binder_20_LH	E6F_TTT	1.7884005968012158	3
CoV_binder_20_LH	E22T_ACT	1.5075752389027883	3
CoV_binder_20_LH	E198M_ATG	1.1230475777455649	3
CoV_binder_25_LH	G164N_AAT	1.7521337892007534	3
CoV_binder_2_HL	A157D_GAT	1.644393176986119	3
CoV_binder_20_LH	D71L_TTG	1.7168603454690692	3
CoV_binder_2_HL	A157Q_CAA	1.7537858635872965	3
CoV_binder_2_HL	A157V_GTT	1.8057618469369707	3
CoV_binder_2_HL	A202F_TTT	2.2526494897118514	3
CoV_binder_2_HL	A202N_AAT	1.3977570284203171	3
CoV_binder_29	Y177Q_CAA	0.9563699406793856	3
CoV_binder_29	Y171S_TCT	0.7597730357706265	3
CoV_binder_2_HL	A202Y_TAT	1.3743681597351594	3
CoV_binder_20_LH	F56W_TGG	1.157791820095838	3
CoV_binder_20_LH	G178H_CAT	1.7610942041386777	3
CoV_binder_26_HL	N36S_TCT	1.9071021266036148	3
CoV_binder_20_LH	G164N_AAT	1.5270984690274876	3
CoV_binder_20_LH	G164K_AAA	1.908409110430059	3
CoV_binder_29	V64R_AGA	1.2929908646123032	3
CoV_binder_29	V64W_TGG	0.6382057800569818	3
CoV_binder_20_LH	G128V_GTT	1.054255128602506	3
CoV_binder_20_LH	G128A_GCT	1.6933614636482126	3
CoV_binder_20_LH	F74M_ATG	1.6540366217541769	3
CoV_binder_20_LH	F59W_TGG	1.3764149369151557	3
CoV_binder_29	W118Y_TAT	0.4554123664891066	3
CoV_binder_20_LH	F168W_TGG	1.277743609463997	3
CoV_binder_29	Y103L_TTG	0.8950562728684233	3
CoV_binder_29	Y131I_ATT	0.5905214722706944	3
CoV_binder_26_HL	N36R_AGA	1.1860710290684136	3
CoV_binder_29	Y135T_ACT	0.4559040901480813	3
CoV_binder_29	Y155K_AAA	0.8147742920017045	3
CoV_binder_29	Y155R_AGA	0.9315855756681976	3
CoV_binder_25_LH	G164M_ATG	1.62364290623011	3
CoV_binder_20_LH	F172R_AGA	1.890233941545107	3
CoV_binder_20_LH	F172Q_CAA	1.5864644713503695	3
CoV_binder_20_LH	F172E_GAA	1.5782826278319089	3
CoV_binder_20_LH	D109W_TGG	2.07684469330505	3
CoV_binder_20_LH	D109N_AAT	1.6062362550867741	3
CoV_binder_25_LH	G128N_AAT	1.5825839897391667	3
CoV_binder_20_HL	V9P_CCA	1.7291833244017134	3
CoV_binder_20_HL	Y171D_GAT	1.3129782261928984	3
CoV_binder_2_HL	E153I_ATT	1.8787765788050024	3
CoV_binder_2_HL	E166A_GCT	2.333333643609357	3
CoV_binder_20_HL	Y135M_ATG	1.2371633669706643	3
CoV_binder_2_HL	E166L_TTG	0.8833880736575797	3
CoV_binder_2_HL	E166N_AAT	1.8960903776143196	3
CoV_binder_2_HL	E166R_AGA	1.174209050996927	3
CoV_binder_20_HL	V9W_TGG	0.8003668395346732	3
CoV_binder_20_HL	V9S_TCT	1.1535383559055763	3
CoV_binder_20_HL	V9R_AGA	1.1842885273064852	3
CoV_binder_20_HL	V9N_AAT	1.5803031831970438	3
CoV_binder_2_HL	E147S_TCT	1.5484208882114512	3
CoV_binder_2_HL	E6F_TTT	1.3839235653942037	3
CoV_binder_2_HL	E6R_AGA	1.3360440400630988	3
CoV_binder_2_HL	E6S_TCT	1.9334432187735033	3
CoV_binder_20_HL	V49T_ACT	1.4370691585756372	3
CoV_binder_20_HL	V49R_AGA	0.9484840251364836	3
CoV_binder_20_HL	V44Q_CAA	1.3548947165879746	3
CoV_binder_20_HL	V2Y_TAT	1.1181484715825911	3
CoV_binder_20_HL	V2S_TCT	1.451001842232996	3
CoV_binder_2_HL	F11A_GCT	1.2400319042240255	3
CoV_binder_20_HL	V2E_GAA	1.2862136889723301	3
CoV_binder_20_HL	Y171K_AAA	1.686290444945639	3
CoV_binder_20_HL	Y190H_CAT	1.6337929465828935	3
CoV_binder_20_LH	D109L_TTG	1.4347241464501366	3
CoV_binder_2_HL	A54N_AAT	1.454213465658583	3
CoV_binder_20_LH	D102L_TTG	1.0496466781417857	3
CoV_binder_2_HL	A204Q_CAA	0.9199309270183916	3
CoV_binder_2_HL	A204W_TGG	1.8387079939320363	3
CoV_binder_20_LH	A54Q_CAA	1.6350369205531745	3
CoV_binder_20_LH	A34S_TCT	1.2985835559496	3
CoV_binder_2_HL	A34H_CAT	1.287279070726724	3
CoV_binder_20_LH	A30Q_CAA	1.6740744968935368	3
CoV_binder_20_LH	A30F_TTT	1.7666461357951455	3
CoV_binder_20_LH	A26Q_CAA	0.98971478565252	3
CoV_binder_20_LH	A26K_AAA	1.6277656741018325	3
CoV_binder_20_LH	A204L_TTG	2.2267160404659947	3
CoV_binder_20_HL	Y51R_AGA	1.3162936162534482	3
CoV_binder_20_LH	A204F_TTT	1.9217142543289896	3
CoV_binder_20_LH	A202T_ACT	1.6983626858048435	3
CoV_binder_20_LH	A202S_TCT	1.664609820372721	3
CoV_binder_20_LH	A157V_GTT	1.6793589007976628	3
CoV_binder_2_HL	A93Q_CAA	0.8486631956611497	3
CoV_binder_20_LH	A157L_TTG	1.3242980563366444	3
CoV_binder_20_LH	A157F_TTT	1.917271842664336	3
CoV_binder_2_HL	D109F_TTT	1.4957222982972294	3
CoV_binder_2_HL	D109M_ATG	1.5601883499564495	3
CoV_binder_2_HL	D109R_AGA	1.517503425171668	3
CoV_binder_20_LH	G178K_AAA	1.0264439998796462	3
CoV_binder_20_LH	G184H_CAT	1.6966895866808969	3
CoV_binder_20_LH	N25L_TTG	1.2035755738088978	3
CoV_binder_29	T152F_TTT	0.7604010542580166	3
CoV_binder_20_LH	L72A_GCT	1.035453697449551	3
CoV_binder_29	T112A_GCT	0.046314449360764336	3
CoV_binder_20_LH	L200T_ACT	1.8227724603810265	3
CoV_binder_20_LH	L200A_GCT	1.7177407273692182	3
CoV_binder_20_LH	L199D_GAT	1.980595048209256	3
CoV_binder_20_LH	L199A_GCT	1.6504605349833137	3
CoV_binder_20_LH	L17S_TCT	1.8556492065944208	3
CoV_binder_20_LH	L17R_AGA	1.4096800020519176	3
CoV_binder_20_LH	L17M_ATG	1.8340692034754118	3
CoV_binder_20_LH	L17A_GCT	1.5513627093795872	3
CoV_binder_20_LH	L143V_GTT	2.1279901611878635	3
CoV_binder_20_LH	L72N_AAT	1.2915665401398932	3
CoV_binder_29	T15F_TTT	0.1815614694916423	3
CoV_binder_20_LH	L137Q_CAA	1.3034322523605135	3
CoV_binder_20_LH	L137G_GGT	1.5358057366248072	3
CoV_binder_20_LH	L137D_GAT	1.5255445461984394	3
CoV_binder_20_LH	L137A_GCT	1.7406153583828754	3
CoV_binder_20_LH	L123T_ACT	1.0824339481797942	3
CoV_binder_29	T160R_AGA	0.4961457872540951	3
CoV_binder_26_HL	P12R_AGA	2.3286639455798728	3
CoV_binder_20_LH	K99P_CCA	1.2944159531602448	3
CoV_binder_20_LH	K68W_TGG	1.1980462905193647	3
CoV_binder_20_LH	L72E_GAA	1.947836877592124	3
CoV_binder_20_LH	L72R_AGA	1.2553755818196315	3
CoV_binder_20_LH	K68H_CAT	1.3397841360290776	3
CoV_binder_25_LH	F172E_GAA	1.5693433096353662	3
CoV_binder_20_LH	N25G_GGT	1.2370001372034451	3
CoV_binder_20_LH	N183W_TGG	2.2256869614302204	3
CoV_binder_20_LH	N183M_ATG	1.4818188168788105	3
CoV_binder_20_LH	N183A_GCT	1.0113232592275203	3
CoV_binder_20_LH	N16R_AGA	1.2113902835195614	3
CoV_binder_20_LH	N16F_TTT	0.933251737770993	3
CoV_binder_26_HL	P161E_GAA	2.262266430272531	3
CoV_binder_25_LH	F168E_GAA	2.0657624181631604	3
CoV_binder_20_LH	N169A_GCT	1.8596620015582024	3
CoV_binder_20_LH	N163W_TGG	1.2055911352632975	3
CoV_binder_25_LH	F172P_CCA	1.2770956871741124	3
CoV_binder_20_LH	L72S_TCT	1.464371232171798	3
CoV_binder_20_LH	N13P_CCA	1.9881886160410824	3
CoV_binder_25_LH	F172R_AGA	1.837045526318752	3
CoV_binder_29	S65Y_TAT	0.5975964320660605	3
CoV_binder_20_LH	N132E_GAA	1.3213814613489987	3
CoV_binder_20_LH	N122E_GAA	1.185939637631941	3
CoV_binder_29	S81E_GAA	0.7208632119604594	3
CoV_binder_20_LH	N121E_GAA	0.6888719704533202	3
CoV_binder_29	S81W_TGG	0.6064125131141118	3
CoV_binder_20_LH	L72Y_TAT	1.2311993153305405	3
CoV_binder_20_LH	L72V_GTT	1.3950690031112334	3
CoV_binder_20_LH	K68M_ATG	1.5643290778739676	3
CoV_binder_20_LH	K68A_GCT	1.5932089871330746	3
CoV_binder_20_LH	G184M_ATG	1.8535102030788035	3
CoV_binder_20_LH	G21N_AAT	1.3495984015434317	3
CoV_binder_26_HL	N70G_GGT	1.7772553850226611	3
CoV_binder_25_LH	F56W_TGG	1.7188138439724518	3
CoV_binder_20_LH	G95K_AAA	1.1468014501531432	3
CoV_binder_25_LH	F59E_GAA	2.024502075915485	3
CoV_binder_20_LH	G86Q_CAA	1.3943821214520913	3
CoV_binder_20_LH	G86M_ATG	0.8090847245847463	3
CoV_binder_29	V2D_GAT	0.8392549303427009	3
CoV_binder_29	V2F_TTT	0.4862263789264514	3
CoV_binder_29	V2K_AAA	0.8898236104303745	3
CoV_binder_20_LH	G21P_CCA	2.358381009426173	3
CoV_binder_29	V44A_GCT	0.8886978744974687	3
CoV_binder_20_LH	H201L_TTG	1.483408089526133	3
CoV_binder_29	V44E_GAA	0.8259795669919505	3
CoV_binder_20_LH	G186S_TCT	0.9037556846618244	3
CoV_binder_29	V44G_GGT	1.3123284603199714	3
CoV_binder_20_LH	G186L_TTG	3.3100560848447103	3
CoV_binder_20_LH	G186I_ATT	1.7620911692706493	3
CoV_binder_20_LH	G186H_CAT	1.4036150740109896	3
CoV_binder_25_LH	G128L_TTG	1.7420996811946257	3
CoV_binder_20_LH	G184Y_TAT	1.4145126524725704	3
CoV_binder_29	V44P_CCA	1.0183377243379077	3
CoV_binder_20_LH	G184P_CCA	0.9451682039890894	3
CoV_binder_26_HL	N76D_GAT	1.8837361805711144	3
CoV_binder_20_LH	H201W_TGG	1.309748636727992	3
CoV_binder_26_HL	P12N_AAT	2.0035443568365667	3
CoV_binder_20_LH	K126V_GTT	1.9589179311027343	3
CoV_binder_26_HL	P12E_GAA	2.751995060667284	3
CoV_binder_26_HL	P108G_GGT	2.0496283527299766	3
CoV_binder_25_LH	F24Q_CAA	0.8297919488941883	3
CoV_binder_20_LH	K38V_GTT	1.209528010417614	3
CoV_binder_20_LH	K38M_ATG	1.5436935746870972	3
CoV_binder_29	T27F_TTT	1.3041093170802736	3
CoV_binder_20_LH	K144A_GCT	1.8159266517643695	3
CoV_binder_20_LH	K140S_TCT	1.26698108669121	3
CoV_binder_20_LH	K140G_GGT	1.7289093858826983	3
CoV_binder_20_LH	K140A_GCT	1.7870886585305443	3
CoV_binder_20_LH	K126H_CAT	1.407421334396517	3
CoV_binder_20_LH	I14E_GAA	1.2407439686027804	3
CoV_binder_20_LH	K126F_TTT	0.932668447479804	3
CoV_binder_20_LH	K126A_GCT	2.010585677476138	3
CoV_binder_29	T5Y_TAC	0.4234877377197908	3
CoV_binder_20_LH	I8Y_TAT	1.6933413668254111	3
CoV_binder_20_LH	I8P_CCA	2.145419966795945	3
CoV_binder_20_LH	I8K_AAA	1.7067493492556416	3
CoV_binder_20_LH	I150L_TTG	1.4080847030876544	3
CoV_binder_25_LH	F29W_TGG	1.5021943841818963	3
CoV_binder_20_LH	I14W_TGG	1.9483811657687404	3
CoV_binder_20_LH	I14N_AAT	1.678387102744015	3
CoV_binder_22_HL	N130T_ACT	1.045357597865438	3
CoV_binder_22_HL	N132L_TTG	1.1379114958175671	3
CoV_binder_22_HL	N132M_ATG	1.4702220770587076	3
CoV_binder_24_HL	S151N_AAT	1.6007824560378037	3
CoV_binder_26_LH	S55M_ATG	0.9822828936957729	3
CoV_binder_24_HL	V64R_AGA	1.3919997949190108	3
CoV_binder_26_LH	S55V_GTT	0.659072410564816	3
CoV_binder_26_LH	S55Y_TAT	0.9435122967855047	3
CoV_binder_24_HL	V49Y_TAT	1.5387627708026148	3
CoV_binder_24_HL	V49T_ACT	1.7462859504718065	3
CoV_binder_24_HL	V49P_CCA	1.7756061567051766	3
CoV_binder_24_HL	V49M_ATG	1.855800750616151	3
CoV_binder_24_HL	V2Q_CAA	1.173820839164012	3
CoV_binder_24_HL	V2N_AAT	1.2148301893266886	3
CoV_binder_24_HL	V185Y_TAT	1.4034584012127205	3
CoV_binder_24_HL	V185S_TCT	1.2636819207907344	3
CoV_binder_24_HL	V185R_AGA	1.7376557840922418	3
CoV_binder_24_HL	V185M_ATG	1.4884067035052873	3
CoV_binder_24_HL	V185L_TTG	1.6033660181628695	3
CoV_binder_24_HL	V185F_TTT	1.5283399835831624	3
CoV_binder_24_HL	V185A_GCT	1.8163708273142498	3
CoV_binder_24_HL	V165W_TGG	1.0920379453147897	3
CoV_binder_24_HL	V127S_TCT	1.1670524786848286	3
CoV_binder_24_HL	V127P_CCA	1.361347968384436	3
CoV_binder_24_HL	V127N_AAT	1.2737698540966154	3
CoV_binder_24_HL	T97Y_TAT	1.6579658849120964	3
CoV_binder_24_HL	T97V_GTT	1.7388741696600931	3
CoV_binder_26_LH	S55A_GCT	1.1193262181358443	3
CoV_binder_24_HL	V9N_AAT	1.4282115253702532	3
CoV_binder_24_HL	V9S_TCT	1.5132171976406852	3
CoV_binder_24_HL	Y177M_ATG	1.4385617153778585	3
CoV_binder_24_HL	Y33W_TGG	1.229205280561585	3
CoV_binder_24_HL	Y33V_GTT	1.4446927008867847	3
CoV_binder_26_LH	S159E_GAA	1.0744165750388817	3
CoV_binder_24_HL	Y190W_TGG	1.0302741434549318	3
CoV_binder_26_LH	S159M_ATG	0.6023717546798242	3
CoV_binder_26_LH	S159P_CCA	0.16036542028384915	3
CoV_binder_26_LH	S159Q_CAA	1.2315355633476113	3
CoV_binder_26_LH	S176E_GAA	0.47484403333741204	3
CoV_binder_24_HL	Y190A_GCT	2.3315452077058185	3
CoV_binder_26_LH	S176H_CAT	1.4630329721208373	3
CoV_binder_24_HL	Y171T_ACT	1.8241729683864545	3
CoV_binder_24_HL	V9Y_TAT	1.7186770881802134	3
CoV_binder_24_HL	Y171R_AGA	1.3164603785513709	3
CoV_binder_24_HL	Y171N_AAT	1.009105648827866	3
CoV_binder_24_HL	Y171K_AAA	1.0772494926133938	3
CoV_binder_24_HL	Y171G_GGT	1.19031225626353	3
CoV_binder_24_HL	Y135Q_CAA	0.7538028305104785	3
CoV_binder_24_HL	Y135K_AAA	1.5603672492199347	3
CoV_binder_26_LH	S41H_CAT	0.7475993119260238	3
CoV_binder_24_HL	Y131M_ATG	1.3067082320266523	3
CoV_binder_26_LH	S41Q_CAA	1.104431853336404	3
CoV_binder_26_LH	S53G_GGT	1.1303074718710313	3
CoV_binder_24_HL	T97R_AGA	1.555708930299959	3
CoV_binder_24_HL	T97M_ATG	1.3091589679369786	3
CoV_binder_24_HL	T97G_GGT	1.0946439034884694	3
CoV_binder_24_HL	S41K_AAA	1.4148118653104227	3
CoV_binder_24_HL	S65D_GAT	1.677827693611432	3
CoV_binder_24_HL	S55Y_TAT	1.9083417078467912	3
CoV_binder_24_HL	S55P_CCA	1.292962868470502	3
CoV_binder_24_HL	S53I_ATT	1.5617611709636066	3
CoV_binder_24_HL	S53H_CAT	1.477719612181447	3
CoV_binder_24_HL	S53F_TTT	1.637243148617889	3
CoV_binder_24_HL	S53E_GAA	1.5396492978579683	3
CoV_binder_24_HL	S48Q_CAA	1.5324335680817232	3
CoV_binder_24_HL	S48H_CAT	0.6634650153754347	3
CoV_binder_24_HL	S41Y_TAT	1.842334184428076	3
CoV_binder_24_HL	S41F_TTT	1.579250546407554	3
CoV_binder_24_HL	S65N_AAT	1.3880533449095598	3
CoV_binder_24_HL	S41E_GAA	1.3757335079128676	3
CoV_binder_24_HL	S31G_GGT	0.9668095569901248	3
CoV_binder_24_HL	S196W_TGG	1.435654133484693	3
CoV_binder_26_LH	T182I_ATT	0.6174551674856783	3
CoV_binder_24_HL	S196E_GAA	1.3131973366678498	3
CoV_binder_24_HL	S196A_GCT	1.1014489571491721	3
CoV_binder_26_LH	T182Q_CAA	0.7262298725744767	3
CoV_binder_24_HL	S176P_CCA	1.0884591673055457	3
CoV_binder_24_HL	S176L_TTG	1.926907360965366	3
CoV_binder_26_LH	T182Y_TAT	0.8845318768782722	3
CoV_binder_24_HL	S65H_CAT	1.0877783650196626	3
CoV_binder_24_HL	S7H_CAT	1.2760352663408518	3
CoV_binder_26_LH	S65E_GAA	0.7009759750455036	3
CoV_binder_24_HL	T182R_AGA	1.8359118229606803	3
CoV_binder_24_HL	T67N_AAT	1.8828680923119592	3
CoV_binder_24_HL	T67M_ATG	1.571083760977478	3
CoV_binder_24_HL	T67I_ATT	1.8514266262816768	3
CoV_binder_24_HL	T58W_TGG	1.4191685999524957	3
CoV_binder_24_HL	T58L_TTG	1.2891753666459709	3
CoV_binder_24_HL	T58E_GAA	1.2544530858874232	3
CoV_binder_24_HL	T27N_AAT	1.9990830806471733	3
CoV_binder_24_HL	T27F_TTT	1.1814234561582513	3
CoV_binder_24_HL	T205S_TCT	1.2296105549992244	3
CoV_binder_24_HL	T205I_ATT	1.5045831830613654	3
CoV_binder_24_HL	T182M_ATG	1.5175974536019419	3
CoV_binder_24_HL	S7K_AAA	1.7433706671448803	3
CoV_binder_24_HL	T182L_TTG	1.6756801349090171	3
CoV_binder_24_HL	T160D_GAT	1.5304105480498276	3
CoV_binder_24_HL	T15E_GAA	1.0558839391440349	3
CoV_binder_24_HL	T152S_TCT	1.3695954651653786	3
CoV_binder_24_HL	T152N_AAT	1.2852049839980142	3
CoV_binder_24_HL	T112Y_TAT	1.728454576642214	3
CoV_binder_26_LH	SARS-CoV1_RBD	2.993805786050368	3
CoV_binder_24_HL	S7T_ACT	1.097475318850455	3
CoV_binder_24_HL	S7P_CCA	1.2200428517337392	3
CoV_binder_26_LH	T152E_GAA	0.5642371110779081	3
CoV_binder_24_HL	Y51A_GCT	1.87345307676458	3
CoV_binder_24_HL	Y51R_AGA	1.17393172399213	3
CoV_binder_24_HL	Y51W_TGG	1.0268029450907008	3
CoV_binder_24_LH	G164L_TTG	0.903663146298438	3
CoV_binder_24_LH	G21R_AGA	0.31188565367487264	3
CoV_binder_24_LH	G21L_TTG	0.6900203709903661	3
CoV_binder_24_LH	G186T_ACT	1.1981296671360884	3
CoV_binder_24_LH	G186A_GCT	0.7894741684556728	3
CoV_binder_24_LH	G184P_CCA	0.4366671959907844	3
CoV_binder_24_LH	G178Y_TAT	1.5023689231715718	3
CoV_binder_24_LH	G178S_TCT	1.4221156828156545	3
CoV_binder_24_LH	G167V_GTT	0.8838681084426412	3
CoV_binder_24_LH	G167K_AAA	1.2222140392639584	3
CoV_binder_24_LH	G167H_CAT	1.2109830036678328	3
CoV_binder_24_LH	G164D_GAT	0.8441218125323182	3
CoV_binder_24_LH	G21W_TGG	1.2791085439770526	3
CoV_binder_24_LH	G158H_CAT	1.0282224630053935	3
CoV_binder_24_LH	G158E_GAA	0.6937258550050576	3
CoV_binder_24_LH	G128P_CCA	1.2329495619989004	3
CoV_binder_24_LH	G128I_ATT	0.5612679761295071	3
CoV_binder_24_LH	G128F_TTT	0.9319523550329478	3
CoV_binder_24_LH	G128D_GAT	1.1260066991222413	3
CoV_binder_24_LH	F74T_ACT	1.2430686338836825	3
CoV_binder_24_LH	F74D_GAT	1.1088884674882422	3
CoV_binder_26_LH	Q96R_AGA	0.7638466904318868	3
CoV_binder_24_LH	F56K_AAA	1.5486214690453064	3
CoV_binder_24_LH	G21T_ACT	0.9782785097753556	3
CoV_binder_24_LH	G95Q_CAA	1.140256464460741	3
CoV_binder_26_LH	R10H_CAT	0.3224866129090049	3
CoV_binder_24_LH	K60A_GCT	2.3619995409540024	3
CoV_binder_24_LH	L200P_CCA	1.0821489195887786	3
CoV_binder_24_LH	L199P_CCA	1.3671621931653384	3
CoV_binder_24_LH	L174M_ATG	1.6142235428198752	3
CoV_binder_26_LH	P66I_ATT	0.5789807668776614	3
CoV_binder_24_LH	L143D_GAT	1.3659623585970166	3
CoV_binder_25_LH	A54R_AGA	1.8542981416308404	3
CoV_binder_24_LH	L123W_TGG	1.3381699104563616	3
CoV_binder_24_LH	L123T_ACT	0.4223969814322004	3
CoV_binder_24_LH	L123D_GAT	0.7664968188045496	3
CoV_binder_24_LH	K68T_ACT	1.581235233801788	3
CoV_binder_24_LH	K38H_CAT	1.2742375963833936	3
CoV_binder_24_LH	G95R_AGA	1.4796908621970781	3
CoV_binder_24_LH	K144I_ATT	0.5954399832407393	3
CoV_binder_24_LH	K144F_TTT	1.3885508884258222	3
CoV_binder_24_LH	K126R_AGA	0.9223412730038908	3
CoV_binder_24_LH	K126Q_CAA	0.7336680668465352	3
CoV_binder_24_LH	K126I_ATT	0.6267473893933229	3
CoV_binder_24_LH	K106H_CAT	1.2135887542434052	3
CoV_binder_24_LH	I154L_TTG	1.2378894060699448	3
CoV_binder_24_LH	I150T_ACT	0.9551010856688222	3
CoV_binder_24_LH	I150P_CCA	0.9098142046731964	3
CoV_binder_24_LH	I14E_GAA	0.9120811369001718	3
CoV_binder_24_LH	F56G_GGT	0.9278637334860188	3
CoV_binder_24_LH	F20Y_TAC	1.2130993424723062	3
CoV_binder_24_LH	A157P_CCA	0.9065367100375424	3
CoV_binder_24_LH	A30S_TCT	0.9362412606205196	3
CoV_binder_24_LH	D102R_AGA	1.4175162346227612	3
CoV_binder_24_LH	A93W_TGG	1.0467118048510216	3
CoV_binder_24_LH	A93Q_CAA	1.3916640528051794	3
CoV_binder_24_LH	A93L_TTG	1.071215293887848	3
CoV_binder_24_LH	A54E_GAA	0.6776864184422191	3
CoV_binder_24_LH	A34N_AAT	1.6233945488937298	3
CoV_binder_24_LH	A34M_ATG	1.0913942639469951	3
CoV_binder_24_LH	A34H_CAT	0.8089866388727867	3
CoV_binder_26_LH	R90Y_TAT	0.948279171581108	3
CoV_binder_24_LH	A30T_ACT	0.8056361731694288	3
CoV_binder_24_LH	A30D_GAT	1.2624941823707143	3
CoV_binder_26_LH	R39V_GTT	0.9736268800931996	3
CoV_binder_24_LH	A26R_AGA	1.327056212716654	3
CoV_binder_24_LH	A26H_CAT	1.2436258711104546	3
CoV_binder_24_LH	A204I_ATT	1.1219945674561451	3
CoV_binder_24_LH	A204E_GAA	1.1042000168307862	3
CoV_binder_24_LH	A202Y_TAT	1.5605028862085708	3
CoV_binder_24_LH	A202W_TGG	0.9064837484825236	3
CoV_binder_24_LH	A202N_AAT	1.4347846732714906	3
CoV_binder_24_LH	A202G_GGT	0.8398466520345753	3
CoV_binder_24_LH	A157T_ACT	1.0481992187083211	3
CoV_binder_24_LH	A157Q_CAA	1.342299404951829	3
CoV_binder_24_LH	D109H_CAT	0.9582841982626	3
CoV_binder_26_LH	R39T_ACT	0.5341948610442682	3
CoV_binder_24_LH	F20W_TGG	0.6850675892309184	3
CoV_binder_24_LH	E198Y_TAT	1.2591111676547904	3
CoV_binder_24_LH	F20E_GAA	1.0883485508209605	3
CoV_binder_24_LH	F197Y_TAT	1.8337764334782969	3
CoV_binder_24_LH	F146Y_TAT	1.4080123816414467	3
CoV_binder_26_LH	R148K_AAA	0.42288604837150606	3
CoV_binder_24_LH	E88S_TCT	1.7165698343118372	3
CoV_binder_24_LH	E6N_AAT	0.997331272116874	3
CoV_binder_24_LH	E6H_CAT	1.474520192579746	3
CoV_binder_24_LH	E22T_ACT	1.125434788865341	3
CoV_binder_24_LH	E22S_TCT	0.7506720971459924	3
CoV_binder_24_LH	E22A_GCT	0.6413405627916191	3
CoV_binder_24_LH	E198R_AGA	0.9391333426616324	3
CoV_binder_26_LH	R39K_AAA	1.189834675888665	3
CoV_binder_24_LH	E198I_ATT	0.8510361817719527	3
CoV_binder_24_LH	E198H_CAT	0.5594620966065484	3
CoV_binder_24_LH	E166Y_TAT	0.625105252884179	3
CoV_binder_24_LH	E166N_AAT	1.549895912437174	3
CoV_binder_24_LH	E153W_TGG	1.2195671420380678	3
CoV_binder_24_LH	E153M_ATG	0.6115294996307625	3
CoV_binder_24_LH	E153H_CAT	0.4427096080785251	3
CoV_binder_24_LH	E147S_TCT	0.5628042264084225	3
CoV_binder_24_LH	E147H_CAT	1.338104519611781	3
CoV_binder_24_LH	D87Q_CAA	0.6459618206019453	3
CoV_binder_26_LH	T205F_TTT	1.1849656918440488	3
CoV_binder_24_HL	S141Q_CAA	1.4855156609271225	3
CoV_binder_22_HL	N13E_GAA	1.1986070913521356	3
CoV_binder_26_LH	T205S_TCT	0.6336840985253822	3
CoV_binder_24_HL	G158N_AAT	1.449003655199235	3
CoV_binder_24_HL	G158K_AAA	1.513490770872247	3
CoV_binder_24_HL	G158H_CAT	1.6621991543400367	3
CoV_binder_24_HL	G128Y_TAT	1.08527936550923	3
CoV_binder_24_HL	G128S_TCT	1.1688455678175256	3
CoV_binder_24_HL	G128P_CCA	1.3917725764750948	3
CoV_binder_24_HL	G128M_ATG	1.5329894203260732	3
CoV_binder_24_HL	F74P_CCA	1.6487981101072808	3
CoV_binder_27_HL	D71Q_CAA	1.0683271442373616	3
CoV_binder_24_HL	F29W_TGG	1.4967702527818627	3
CoV_binder_24_HL	F197M_ATG	0.8281897244993743	3
CoV_binder_24_HL	F172M_ATG	1.3719149337597347	3
CoV_binder_24_HL	F172K_AAA	1.404950822328546	3
CoV_binder_24_HL	F172A_GCT	1.3416307200998787	3
CoV_binder_24_HL	F168H_CAT	1.3094627535342838	3
CoV_binder_24_HL	F146Y_TAT	1.4565387659005644	3
CoV_binder_24_HL	F146W_TGG	1.2632435183056785	3
CoV_binder_24_HL	F146A_GCT	0.9436317850897976	3
CoV_binder_24_HL	F138I_ATT	1.948173416980712	3
CoV_binder_24_HL	F138E_GAA	1.2515777483513038	3
CoV_binder_24_HL	F111R_AGA	1.2004137944811415	3
CoV_binder_24_HL	E88H_CAT	1.7973490372594758	3
CoV_binder_24_HL	E6V_GTT	1.5015424219094893	3
CoV_binder_24_HL	G158Q_CAA	1.5606480388618422	3
CoV_binder_24_HL	G164D_GAT	1.2049737154035791	3
CoV_binder_24_HL	G164E_GAA	1.158698262577607	3
CoV_binder_24_HL	G95N_AAT	1.4693055402983646	3
CoV_binder_24_HL	K144L_TTG	1.3368746418413568	3
CoV_binder_24_HL	K144G_GGT	1.3813164676835947	3
CoV_binder_24_HL	K140Y_TAT	1.435507207284363	3
CoV_binder_24_HL	K140T_ACT	1.4502896785860404	3
CoV_binder_24_HL	K140H_CAT	1.9392071643349027	3
CoV_binder_24_HL	K126P_CCA	0.9331148422499798	3
CoV_binder_24_HL	K126I_ATT	1.2142094570941548	3
CoV_binder_24_HL	K106A_GCT	1.5611948211533484	3
CoV_binder_24_HL	I14T_ACT	0.8263727845322286	3
CoV_binder_24_HL	H201S_TCT	1.3878478391163185	3
CoV_binder_24_HL	G95L_TTG	1.26385356204338	3
CoV_binder_24_HL	G164K_AAA	2.30493288934343	3
CoV_binder_24_HL	G95K_AAA	1.4318607948033402	3
CoV_binder_24_HL	G63R_AGA	1.820539212244345	3
CoV_binder_24_HL	G21S_TCT	1.1984243802948915	3
CoV_binder_24_HL	G21H_CAT	1.35054675856364	3
CoV_binder_24_HL	G186Y_TAT	1.1424414312678053	3
CoV_binder_24_HL	G186T_ACT	1.5635091715812752	3
CoV_binder_24_HL	G186M_ATG	0.6894345801377941	3
CoV_binder_24_HL	G186D_GAT	1.3279421059989271	3
CoV_binder_24_HL	G178I_ATT	0.9472120339547044	3
CoV_binder_24_HL	G164M_ATG	1.5414145224909015	3
CoV_binder_24_HL	E6P_CCA	1.7743903659559592	3
CoV_binder_24_HL	E6M_ATG	0.922779820826472	3
CoV_binder_24_HL	E6K_AAA	1.5358478400705555	3
CoV_binder_23_LH	Y155V_GTT	2.388010067030601	3
CoV_binder_24_HL	A30P_CCA	1.4976156611469698	3
CoV_binder_24_HL	A30H_CAT	1.161203278520386	3
CoV_binder_24_HL	A30D_GAT	1.191250946514268	3
CoV_binder_24_HL	A204W_TGG	1.0378933993328747	3
CoV_binder_24_HL	A204R_AGA	2.1064147127290607	3
CoV_binder_24_HL	A202L_TTG	1.6159794422685143	3
CoV_binder_24_HL	A202G_GGT	1.0323172931740086	3
CoV_binder_24_HL	A157Q_CAA	1.8362032386116331	3
CoV_binder_24_HL	A157E_GAA	0.3301493897840473	3
CoV_binder_23_LH	Y155W_TGG	2.3662152456738	3
CoV_binder_27_HL	G178H_CAT	0.924645090624148	3
CoV_binder_24_HL	A30Y_TAT	1.5505981142049272	3
CoV_binder_23_LH	V9Q_CAA	1.9508556857724064	3
CoV_binder_23_LH	V9E_GAA	1.6348575768239115	3
CoV_binder_23_LH	V49Y_TAT	1.475078705287121	3
CoV_binder_23_LH	V49K_AAA	1.8093929358488892	3
CoV_binder_23_LH	V44K_AAA	2.4151502938794707	3
CoV_binder_23_LH	V2Y_TAT	2.0857107430681268	3
CoV_binder_23_LH	V2M_ATG	1.8234528608854779	3
CoV_binder_23_LH	V185Y_TAT	1.9535707908593825	3
CoV_binder_23_LH	V185T_ACT	1.386341192691246	3
CoV_binder_23_LH	V185R_AGA	1.738334187807025	3
CoV_binder_24_HL	A30R_AGA	1.6448189510850426	3
CoV_binder_24_HL	A34S_TCT	1.0915056296750194	3
CoV_binder_24_HL	E6F_TTT	1.6777227455475432	3
CoV_binder_24_HL	D71T_ACT	1.8141586333360669	3
CoV_binder_24_HL	E198S_TCT	1.6133262167902152	3
CoV_binder_24_HL	E198M_ATG	1.1781657279561362	3
CoV_binder_24_HL	E166L_TTG	1.1202488581473402	3
CoV_binder_24_HL	E166I_ATT	1.8184725230164176	3
CoV_binder_24_HL	E166G_GGT	0.6821277125775875	3
CoV_binder_24_HL	E153Y_TAT	1.5055657284318291	3
CoV_binder_24_HL	E153M_ATG	1.4757406171534182	3
CoV_binder_24_HL	E153I_ATT	1.965117023169615	3
CoV_binder_24_HL	E153A_GCT	1.2196044893392486	3
CoV_binder_24_HL	D87T_ACT	1.4890223264071114	3
CoV_binder_24_HL	D71M_ATG	1.206266835978525	3
CoV_binder_24_HL	A54H_CAT	1.5491426292359949	3
CoV_binder_24_HL	D71L_TTG	2.024400768904026	3
CoV_binder_24_HL	D110T_ACT	1.3250237726694856	3
CoV_binder_24_HL	D110M_ATG	1.6557583951735175	3
CoV_binder_24_HL	D109V_GTT	1.2759826281862008	3
CoV_binder_24_HL	D109R_AGA	1.159973961901299	3
CoV_binder_24_HL	D102Q_CAA	1.9439274042601171	3
CoV_binder_24_HL	D102K_AAA	1.5366351361222588	3
CoV_binder_24_HL	BimBH3	3.0688655734187247	3
CoV_binder_24_HL	A54W_TGG	1.6000694127720294	3
CoV_binder_24_HL	A54N_AAT	1.3383429555582749	3
CoV_binder_24_HL	K144M_ATG	2.092216581175359	3
CoV_binder_24_HL	K144S_TCT	0.9699257386301116	3
CoV_binder_24_HL	K144T_ACT	1.3829522939983594	3
CoV_binder_24_HL	P209F_TTT	0.9524053258055768	3
CoV_binder_24_HL	Q3G_GGT	1.7074097227390033	3
CoV_binder_24_HL	Q188D_GAT	1.459144351295116	3
CoV_binder_24_HL	Q180W_TGG	1.3079284732713568	3
CoV_binder_24_HL	Q175V_GTT	1.6841654193297853	3
CoV_binder_26_LH	V44S_TCT	0.7695763769446948	3
CoV_binder_26_LH	V49E_GAA	0.4750343282649858	3
CoV_binder_24_HL	Q156K_AAA	0.8956051601561352	3
CoV_binder_24_HL	Q156G_GGT	1.3502845479862609	3
CoV_binder_26_LH	V49N_AAT	0.4215601991881357	3
CoV_binder_24_HL	P66K_AAA	1.48734805407528	3
CoV_binder_24_HL	P203Y_TAT	1.3307227601825318	3
CoV_binder_24_HL	Q3W_TGG	1.2285413445041635	3
CoV_binder_24_HL	P203W_TGG	1.1664577004339716	3
CoV_binder_24_HL	P203N_AAT	1.490547643023719	3
CoV_binder_24_HL	P203F_TTT	0.5379552908529543	3
CoV_binder_26_LH	V9K_AAA	0.8312335899378667	3
CoV_binder_24_HL	P19D_GAT	1.4678694632344182	3
CoV_binder_24_HL	P181S_TCT	1.6158783800627372	3
CoV_binder_24_HL	P181H_CAT	1.6010796565235044	3
CoV_binder_24_HL	P161R_AGA	1.3104590475519302	3
CoV_binder_24_HL	P161Q_CAA	1.6896297080795881	3
CoV_binder_24_HL	P161F_TTT	1.7766237032723904	3
CoV_binder_24_HL	Q3N_AAT	1.5202603614043415	3
CoV_binder_26_LH	V185R_AGA	1.6582128834507124	3
CoV_binder_24_HL	P12F_TTT	1.1571699597843017	3
CoV_binder_26_LH	T67V_GTT	1.0973959270803617	3
CoV_binder_24_HL	S125V_GTT	1.607926251522919	3
CoV_binder_24_HL	S125T_ACT	1.722181942378718	3
CoV_binder_24_HL	S125H_CAT	1.334731335866568	3
CoV_binder_24_HL	S125G_GGT	1.1110296247020823	3
CoV_binder_24_HL	R90A_GCT	1.4037190165176252	3
CoV_binder_24_HL	R39Y_TAT	1.2148585236834624	3
CoV_binder_24_HL	R39E_GAA	1.6983163311789085	3
CoV_binder_24_HL	R28S_TCT	1.4277171448691792	3
CoV_binder_24_HL	R28N_AAT	1.7299380665089659	3
CoV_binder_24_HL	R28K_AAA	1.5623359438123658	3
CoV_binder_26_LH	T97Q_CAA	0.0712422620868125	3
CoV_binder_26_LH	V185P_CCA	0.6041596858443601	3
CoV_binder_26_LH	T97R_AGA	0.36557734489219307	3
CoV_binder_24_HL	R148K_AAA	0.8306415139158361	3
CoV_binder_26_LH	V165M_ATG	0.8608608719086703	3
CoV_binder_26_LH	V165Q_CAA	1.4828190756022313	3
CoV_binder_26_LH	V165R_AGA	0.8906019983755726	3
CoV_binder_24_HL	R10S_TCT	1.1707429333623924	3
CoV_binder_26_LH	V185H_CAT	0.9653398606688164	3
CoV_binder_26_LH	V185K_AAA	1.397586850024492	3
CoV_binder_24_HL	R10F_TTT	1.5616166621119998	3
CoV_binder_24_HL	R10D_GAT	1.107297757836596	3
CoV_binder_24_HL	P12V_GTT	1.7165132757577304	3
CoV_binder_24_HL	N76G_GGT	1.0237046343809677	3
CoV_binder_24_HL	K38A_GCT	1.5675997379824302	3
CoV_binder_24_HL	L137Y_TAT	1.7533916158412255	3
CoV_binder_26_LH	Y47I_ATT	0.5606311750294388	3
CoV_binder_24_HL	L200P_CCA	1.000367299495423	3
CoV_binder_24_HL	L200D_GAT	1.3170484516922318	3
CoV_binder_24_HL	L199S_TCT	1.4747587717064548	3
CoV_binder_24_HL	L199E_GAA	1.5968806117802077	3
CoV_binder_24_HL	L17V_GTT	0.8311217247208535	3
CoV_binder_26_LH	Y51M_ATG	1.232495802244781	3
CoV_binder_24_HL	L17F_TTT	1.4252674220113608	3
CoV_binder_24_HL	L143I_ATT	0.6863306602774929	3
CoV_binder_26_LH	Y78T_ACT	0.7120456566045217	3
CoV_binder_24_HL	L137P_CCA	1.2326005157345747	3
CoV_binder_26_LH	Y190F_TTT	0.9365970350659404	3
CoV_binder_24_HL	L137I_ATT	1.4393790692131727	3
CoV_binder_24_HL	L123W_TGG	1.5534253404047238	3
CoV_binder_24_HL	L123E_GAA	1.6367940050589065	3
CoV_binder_24_HL	K99G_GGT	1.0203579846337083	3
CoV_binder_24_HL	K99E_GAA	1.1980216217120478	3
CoV_binder_24_HL	K68S_TCT	2.0260733254552523	3
CoV_binder_24_HL	K68I_ATT	1.1485281870831248	3
CoV_binder_24_HL	K68H_CAT	0.8769194508441984	3
CoV_binder_24_HL	K68F_TTT	1.2784233222540582	3
CoV_binder_24_HL	K60D_GAT	1.4762891026740714	3
CoV_binder_26_LH	Y190G_GGT	1.1944413038724324	3
CoV_binder_24_HL	N121S_TCT	1.3631450878130114	3
CoV_binder_24_HL	N70Q_CAA	0.8771294522484291	3
CoV_binder_24_HL	N169R_AGA	0.7730266959044485	3
CoV_binder_24_HL	N70G_GGT	1.0247470645191132	3
CoV_binder_24_HL	N70E_GAA	1.0763282067914821	3
CoV_binder_24_HL	N70A_GCT	0.841465730979504	3
CoV_binder_24_HL	N52R_AGA	1.237770909920787	3
CoV_binder_24_HL	N52D_GAT	1.5495069002392692	3
CoV_binder_24_HL	N42A_GCT	2.0327145895730645	3
CoV_binder_24_HL	N183V_GTT	1.7330507181177666	3
CoV_binder_26_LH	Y171H_CAT	0.8261246103333075	3
CoV_binder_24_HL	N183Q_CAA	1.6670614131199102	3
CoV_binder_24_HL	N183A_GCT	1.6158783800627372	3
CoV_binder_24_HL	N169L_TTG	1.7019993612725344	3
CoV_binder_24_HL	N130D_GAT	0.9559001100945252	3
CoV_binder_24_HL	N169F_TTT	1.8987455433461449	3
CoV_binder_24_HL	N142W_TGG	1.6601373645947	3
CoV_binder_24_HL	N142V_GTT	1.0470665110305362	3
CoV_binder_24_HL	N142P_CCA	1.404898596199951	3
CoV_binder_24_HL	N142G_GGT	1.1064338118100352	3
CoV_binder_24_HL	N142D_GAT	1.2853166634485031	3
CoV_binder_24_HL	N142A_GCT	0.9832477879487396	3
CoV_binder_24_HL	N13P_CCA	1.3199629484998354	3
CoV_binder_24_HL	N132S_TCT	1.3583587383942106	3
CoV_binder_24_HL	N130Q_CAA	1.3556317158904356	3
CoV_binder_24_LH	L50W_TGG	1.0017196911549178	3
CoV_binder_24_LH	L69N_AAT	0.7841055745222416	3
CoV_binder_26_LH	P203K_AAA	0.6170605623822123	3
CoV_binder_26_LH	P203E_GAA	0.9265013955609868	3
CoV_binder_25_HL	S151T_ACT	0.9534701710398696	3
CoV_binder_26_HL	T67N_AAT	1.557035748159301	3
CoV_binder_25_HL	S141E_GAA	1.1678943417975525	3
CoV_binder_26_HL	T97G_GGT	1.6261343661337744	3
CoV_binder_26_HL	T97L_TTG	1.212049425171159	3
CoV_binder_26_HL	T97V_GTT	1.65013653547563	3
CoV_binder_26_HL	V127A_GCT	1.7681957301712412	3
CoV_binder_25_HL	R90H_CAT	1.3706155846372547	3
CoV_binder_26_HL	V127T_ACT	2.11883743527949	3
CoV_binder_26_HL	V127W_TGG	1.6424288743382096	3
CoV_binder_26_HL	V165F_TTT	2.715317855343842	3
CoV_binder_25_HL	R39V_GTT	1.2770576333328112	3
CoV_binder_26_HL	V185A_GCT	1.7931645789315276	3
CoV_binder_26_HL	V185H_CAT	1.554188710901906	3
CoV_binder_26_HL	V185M_ATG	2.00193113941933	3
CoV_binder_25_HL	R28Y_TAT	1.2169257076294464	3
CoV_binder_25_HL	R28T_ACT	1.8910228837396923	3
CoV_binder_26_HL	V185W_TGG	1.3265484050813845	3
CoV_binder_26_HL	V185Y_TAT	1.2911808293241016	3
CoV_binder_25_HL	R28D_GAT	1.9575323085993328	3
CoV_binder_25_HL	R28A_GCT	0.9931372261965716	3
CoV_binder_26_HL	V2E_GAA	1.8203518352638743	3
CoV_binder_26_HL	V44I_ATT	2.2809828962355034	3
CoV_binder_25_HL	S159H_CAT	1.7671449180134682	3
CoV_binder_25_HL	S159I_ATT	2.028959024009657	3
CoV_binder_25_HL	S159V_GTT	1.2668117574299629	3
CoV_binder_26_HL	T205G_GGT	1.548170242380836	3
CoV_binder_25_HL	S53Y_TAT	1.1440609033766265	3
CoV_binder_25_HL	S53V_GTT	1.386343637019852	3
CoV_binder_25_HL	S53T_ACT	1.5012831264577695	3
CoV_binder_25_HL	S53M_ATG	1.6525218884798392	3
CoV_binder_25_HL	S53G_GGT	1.452584726558806	3
CoV_binder_25_HL	S53F_TTT	1.478518495913134	3
CoV_binder_26_HL	T182N_AAT	1.898290793972528	3
CoV_binder_26_HL	T182V_GTT	1.4884377586827977	3
CoV_binder_26_HL	T205A_GCT	2.0624419610967704	3
CoV_binder_25_HL	S48E_GAA	1.9666988658179747	3
CoV_binder_25_HL	S41E_GAA	1.6439442388887766	3
CoV_binder_25_HL	S176G_GGT	1.1411587846185969	3
CoV_binder_26_HL	T205Q_CAA	1.9645794702016024	3
CoV_binder_26_HL	T205W_TGG	1.6291824835430118	3
CoV_binder_26_HL	T205Y_TAT	1.6544637230750538	3
CoV_binder_26_HL	T27H_CAT	1.9348979966072068	3
CoV_binder_26_HL	T27L_TTG	1.5263180204001294	3
CoV_binder_26_HL	T27S_TCT	1.905891848558953	3
CoV_binder_26_HL	T58E_GAA	1.2171349068938238	3
CoV_binder_26_HL	T58L_TTG	1.4480475812702167	3
CoV_binder_25_HL	S176T_ACT	1.163461593585943	3
CoV_binder_26_HL	T58W_TGG	1.2267413444648678	3
CoV_binder_26_HL	V44R_AGA	1.6050031099294133	3
CoV_binder_26_HL	V49L_TTG	2.2724878775752586	3
CoV_binder_26_HL	V49M_ATG	2.076116775724559	3
CoV_binder_25_HL	N70P_CCA	1.6271940294073168	3
CoV_binder_26_HL	Y190R_AGA	1.0074323693200051	3
CoV_binder_25_HL	P12N_AAT	1.35358294573461	3
CoV_binder_25_HL	N76Y_TAT	1.0067411980842262	3
CoV_binder_25_HL	N76V_GTT	2.005522202405949	3
CoV_binder_25_HL	N76S_TCT	1.5879649258923951	3
CoV_binder_25_HL	N76P_CCA	2.1811223437092746	3
CoV_binder_26_HL	Y47V_GTT	1.8954195850918776	3
CoV_binder_26_HL	Y51A_GCT	1.4297871895437453	3
CoV_binder_25_HL	N76D_GAT	1.22672775891062	3
CoV_binder_26_HL	Y51I_ATT	1.853655688198792	3
CoV_binder_26_HL	Y51V_GTT	1.901754179879965	3
CoV_binder_26_HL	Y190F_TTT	2.2921616589219362	3
CoV_binder_26_HL	aBFL1	3.0861725156851154	3
CoV_binder_26_LH	A202F_TTT	1.1644722349380725	3
CoV_binder_25_HL	N183L_TTG	2.7107064645624064	3
CoV_binder_25_HL	N16E_GAA	1.105142563964396	3
CoV_binder_25_HL	N142A_GCT	1.3277544461426751	3
CoV_binder_25_HL	N130P_CCA	1.1678169139974541	3
CoV_binder_25_HL	N130G_GGT	0.960077160273828	3
CoV_binder_25_HL	N130A_GCT	1.0204825796708883	3
CoV_binder_25_HL	N122Q_CAA	1.3872953625945552	3
CoV_binder_25_HL	L72R_AGA	0.917234970444282	3
CoV_binder_25_HL	P161D_GAT	1.5777661777585728	3
CoV_binder_25_HL	P181L_TTG	0.5932909160682359	3
CoV_binder_26_HL	V49N_AAT	1.6267530399278698	3
CoV_binder_25_HL	Q180A_GCT	1.3537450213242757	3
CoV_binder_26_HL	V9K_AAA	1.9632519328483105	3
CoV_binder_26_HL	V9M_ATG	1.8226892552771403	3
CoV_binder_26_HL	V9N_AAT	1.7274051360418738	3
CoV_binder_26_HL	V9Q_CAA	2.3903574498214564	3
CoV_binder_26_HL	V9R_AGA	1.5784775865431104	3
CoV_binder_25_HL	Q3V_GTT	1.6097966415022302	3
CoV_binder_25_HL	Q180T_ACT	0.7600729422894581	3
CoV_binder_25_HL	Q180S_TCT	0.9414462726691896	3
CoV_binder_25_HL	Q180G_GGT	0.9358507985929291	3
CoV_binder_25_HL	Q180F_TTT	2.3308789736615374	3
CoV_binder_25_HL	Q175W_TGG	0.7252769040417029	3
CoV_binder_26_HL	Y171P_CCA	1.764956671554364	3
CoV_binder_25_HL	Q175G_GGT	2.25749423925933	3
CoV_binder_25_HL	Q156V_GTT	2.1211297856878364	3
CoV_binder_25_HL	Q156E_GAA	1.566733487111355	3
CoV_binder_26_HL	Y155A_GCT	1.522777654319173	3
CoV_binder_25_HL	P66N_AAT	0.9773175392357416	3
CoV_binder_25_HL	P66M_ATG	1.0336005298418502	3
CoV_binder_26_HL	Y155V_GTT	1.7564824297636985	3
CoV_binder_26_HL	Y155W_TGG	1.971588282440193	3
CoV_binder_26_HL	Y171G_GGT	1.3843609545696829	3
CoV_binder_26_HL	Y171H_CAT	2.565176185377521	3
CoV_binder_25_HL	S55G_GGT	1.4769661587377223	3
CoV_binder_25_HL	S55H_CAT	1.2367786253137592	3
CoV_binder_25_HL	S55L_TTG	1.4184223644960472	3
CoV_binder_26_HL	S159V_GTT	1.6604437311593827	3
CoV_binder_26_HL	S125L_TTG	1.4860560179438913	3
CoV_binder_26_HL	S125N_AAT	1.2103065370355388	3
CoV_binder_25_HL	Y131M_ATG	0.9929271024302988	3
CoV_binder_26_HL	S151G_GGT	2.765947461536792	3
CoV_binder_26_HL	S151N_AAT	1.6812009911390344	3
CoV_binder_26_HL	S159E_GAA	2.001189932781088	3
CoV_binder_26_HL	S159H_CAT	1.92254976438889	3
CoV_binder_26_HL	S159M_ATG	1.9572634301180225	3
CoV_binder_26_HL	S159N_AAT	1.5780233059207982	3
CoV_binder_26_HL	S159P_CCA	0.9307416352137832	3
CoV_binder_25_HL	V9R_AGA	1.1966893433422	3
CoV_binder_26_HL	S125F_TTT	1.188647655698622	3
CoV_binder_26_HL	S176E_GAA	1.6780311224008349	3
CoV_binder_25_HL	V9K_AAA	1.320901533713732	3
CoV_binder_25_HL	V9H_CAT	1.0386596282121232	3
CoV_binder_26_HL	S176V_GTT	1.4227173833856686	3
CoV_binder_25_HL	V49Y_TAT	1.2015506062131216	3
CoV_binder_25_HL	V49W_TGG	0.9823726485248284	3
CoV_binder_25_HL	V49E_GAA	1.0736913600017621	3
CoV_binder_25_HL	V44T_ACT	0.973642658510645	3
CoV_binder_26_HL	S41Y_TAT	1.047173795102447	3
CoV_binder_25_HL	V185K_AAA	0.9651365102358742	3
CoV_binder_26_HL	S125H_CAT	1.5526466644820245	3
CoV_binder_26_HL	R90M_ATG	1.2925940815765724	3
CoV_binder_25_HL	V185D_GAT	1.2741251896547183	3
CoV_binder_25_LH	A204F_TTT	1.1384274275460484	3
CoV_binder_25_LH	A34H_CAT	1.8503250673565328	3
CoV_binder_25_LH	A30Y_TAT	1.6433206275173493	3
CoV_binder_26_HL	Q96R_AGA	1.6151981597371226	3
CoV_binder_26_HL	Q96S_TCT	2.2725168155287605	3
CoV_binder_26_HL	Q96T_ACT	1.2164589957996201	3
CoV_binder_26_HL	Q96V_GTT	1.9219315620695223	3
CoV_binder_26_HL	R10Q_CAA	1.6210130024619094	3
CoV_binder_25_LH	A26K_AAA	1.7149952274257654	3
CoV_binder_25_LH	A204L_TTG	2.027289602368741	3
CoV_binder_26_HL	R136H_CAT	0.5275059502230981	3
CoV_binder_25_LH	A202V_GTT	1.3744161899335676	3
CoV_binder_26_HL	R39V_GTT	1.5445296018276782	3
CoV_binder_25_LH	A202S_TCT	1.2932058041882881	3
CoV_binder_25_LH	A202Q_CAA	1.431409048261198	3
CoV_binder_26_HL	R28D_GAT	2.097807299923982	3
CoV_binder_25_HL	Y47I_ATT	0.9983237848944349	3
CoV_binder_26_HL	R28L_TTG	1.8859461112667544	3
CoV_binder_26_HL	R28S_TCT	1.7013691148383447	3
CoV_binder_26_HL	R28T_ACT	2.141307890882395	3
CoV_binder_26_HL	R28Y_TAT	1.5575579538107966	3
CoV_binder_26_HL	R37Q_CAA	2.2012097217926314	3
CoV_binder_26_HL	R39E_GAA	2.1378456348839503	3
CoV_binder_25_HL	V185H_CAT	0.9686801819228066	3
CoV_binder_25_HL	V185A_GCT	0.8488415040101636	3
CoV_binder_25_HL	S55M_ATG	2.4726413029411685	3
CoV_binder_25_HL	S7N_AAT	2.6061760308655497	3
CoV_binder_26_HL	S7V_GTT	1.8660066179106671	3
CoV_binder_26_HL	S81V_GTT	1.792640825720328	3
CoV_binder_25_HL	T152D_GAT	1.2719269865776024	3
CoV_binder_25_HL	T112Y_TAT	2.3365783240937272	3
CoV_binder_25_HL	T112M_ATG	1.5507125227131375	3
CoV_binder_25_HL	T112I_ATT	0.5765900985117565	3
CoV_binder_26_HL	T112H_CAT	2.3172136228865803	3
CoV_binder_26_HL	T152H_CAT	1.968593525829485	3
CoV_binder_25_HL	S7V_GTT	1.2042317461996284	3
CoV_binder_25_HL	S7T_ACT	1.005482363254789	3
CoV_binder_25_HL	S7I_ATT	1.134866618561157	3
CoV_binder_26_HL	S7Q_CAA	2.001429513275113	3
CoV_binder_25_HL	S7G_GGT	1.4608395647635035	3
CoV_binder_26_HL	T15K_AAA	1.5090954069213822	3
CoV_binder_25_HL	S65N_AAT	1.143717619245649	3
CoV_binder_25_HL	S65K_AAA	0.6738290077085818	3
CoV_binder_26_HL	T15P_CCA	1.9704772005153293	3
CoV_binder_26_HL	T15Q_CAA	1.6991047931136318	3
CoV_binder_26_HL	T160D_GAT	2.0417120600433663	3
CoV_binder_26_HL	T160W_TGG	1.9514287724968984	3
CoV_binder_25_HL	S55Y_TAT	1.54703850365026	3
CoV_binder_25_HL	S55R_AGA	1.7565686201678918	3
CoV_binder_25_HL	T160E_GAA	1.5019991841105345	3
CoV_binder_25_HL	T160Y_TAT	1.0239677459589274	3
CoV_binder_25_HL	V165Y_TAT	1.0563167574060053	3
CoV_binder_25_HL	T67F_TTT	1.1897465679786858	3
CoV_binder_26_HL	S48V_GTT	1.7913293675914923	3
CoV_binder_25_HL	V165M_ATG	1.016951440666622	3
CoV_binder_25_HL	V165D_GAT	1.6781989605957401	3
CoV_binder_26_HL	S53H_CAT	2.1638250653481013	3
CoV_binder_25_HL	V127F_TTT	0.7531584849799451	3
CoV_binder_26_HL	S55F_TTT	1.7265942523624511	3
CoV_binder_26_HL	S55G_GGT	1.9004429774421856	3
CoV_binder_25_HL	T67V_GTT	1.6038649007094552	3
CoV_binder_26_HL	S55L_TTG	2.3459292426130802	3
CoV_binder_26_HL	S55P_CCA	2.206165171951948	3
CoV_binder_26_HL	S57A_GCT	1.6582216400111047	3
CoV_binder_25_HL	T182G_GGT	1.4182186146421092	3
CoV_binder_26_HL	S65H_CAT	1.7532045941789869	3
CoV_binder_25_HL	T27G_GGT	1.9630795744313456	3
CoV_binder_25_HL	T27E_GAA	1.630497817371381	3
CoV_binder_25_HL	T205Q_CAA	1.4975323526861395	3
CoV_binder_25_HL	T205L_TTG	1.7116092342908988	3
CoV_binder_26_HL	S65V_GTT	1.7803453305080623	3
CoV_binder_25_HL	T205F_TTT	0.4962965282693546	3
CoV_binder_26_HL	S7D_GAT	1.504942134893195	3
CoV_binder_25_HL	T182Q_CAA	0.6786256457699906	3
CoV_binder_25_HL	T182M_ATG	1.192313569664286	3
CoV_binder_25_HL	L72M_ATG	1.5523215352452429	3
CoV_binder_26_LH	D109P_CCA	0.2205761986536672	3
CoV_binder_25_HL	L200K_AAA	1.5790016487760443	3
CoV_binder_24_LH	R85Q_CAA	0.8058746062274214	3
CoV_binder_24_LH	S159W_TGG	0.8795298210839011	3
CoV_binder_24_LH	S159I_ATT	1.3781462445947934	3
CoV_binder_24_LH	S151Q_CAA	0.693596079239251	3
CoV_binder_24_LH	S151I_ATT	1.3404308431650591	3
CoV_binder_24_LH	S151E_GAA	1.2875596027594352	3
CoV_binder_24_LH	S141P_CCA	1.614929491313157	3
CoV_binder_24_LH	S141I_ATT	0.4688906509929502	3
CoV_binder_24_LH	R90M_ATG	1.4140581501789369	3
CoV_binder_24_LH	R85T_ACT	0.5427797837900759	3
CoV_binder_24_LH	R85S_TCT	1.1394527671030958	3
CoV_binder_24_LH	R85A_GCT	1.2036145201346766	3
CoV_binder_24_LH	S196L_TTG	1.2157997290425104	3
CoV_binder_24_LH	R39N_AAT	0.4504798307653477	3
CoV_binder_26_LH	N169T_ACT	0.9336663754625576	3
CoV_binder_24_LH	R28H_CAT	0.9498702323116373	3
CoV_binder_26_LH	N183L_TTG	0.881873564594315	3
CoV_binder_24_LH	R139F_TTT	1.2182614920518249	3
CoV_binder_24_LH	R10Y_TAT	1.2717759866653502	3
CoV_binder_24_LH	R10Q_CAA	1.6907202823458007	3
CoV_binder_24_LH	R10M_ATG	0.8115118362323219	3
CoV_binder_24_LH	R10G_GGT	0.9939312650661359	3
CoV_binder_24_LH	Q96Y_TAT	0.9712967359342884	3
CoV_binder_24_LH	S176I_ATT	0.8228561428755692	3
CoV_binder_24_LH	S196V_GTT	1.1816113307792335	3
CoV_binder_26_LH	N52A_GCT	0.5201492382653168	3
CoV_binder_24_LH	T58V_GTT	0.8858929279023116	3
CoV_binder_24_LH	V185L_TTG	1.3437185074557974	3
CoV_binder_24_LH	V127G_GGT	1.4854820085490736	3
CoV_binder_24_LH	T97Y_TAT	1.7032789734330454	3
CoV_binder_24_LH	T97D_GAT	1.267906567203671	3
CoV_binder_25_LH	A54K_AAA	1.4718022760036344	3
CoV_binder_24_LH	T67K_AAA	1.0767699892278166	3
CoV_binder_24_LH	T67D_GAT	0.8979380418032381	3
CoV_binder_24_LH	T5P_CCA	0.650206529727642	3
CoV_binder_24_LH	T5L_TTG	0.9643838138080784	3
CoV_binder_24_LH	T58Y_TAT	1.5939678637508372	3
CoV_binder_24_LH	T205S_TCT	1.3494712294481648	3
CoV_binder_24_LH	S41W_TGG	1.6160877276374066	3
CoV_binder_24_LH	T205E_GAA	1.19520907057748	3
CoV_binder_24_LH	T182A_GCT	1.1664805473386617	3
CoV_binder_24_LH	T160P_CCA	0.7709047369838267	3
CoV_binder_24_LH	T15F_TTT	0.22412099357527812	3
CoV_binder_24_LH	T152Q_CAA	0.5416013683036294	3
CoV_binder_24_LH	T152K_AAA	1.3102349469971148	3
CoV_binder_24_LH	T112W_TGG	0.6013519219945298	3
CoV_binder_24_LH	S57G_GGT	1.019218909650327	3
CoV_binder_24_LH	S57A_GCT	0.5434336042689321	3
CoV_binder_24_LH	S48H_CAT	0.8870224758683118	3
CoV_binder_24_LH	Q96K_AAA	0.835045828767381	3
CoV_binder_24_LH	Q91M_ATG	0.9970434884238468	3
CoV_binder_24_LH	V2W_TGG	2.058025904562456	3
CoV_binder_24_LH	N132G_GGT	1.0124728547899604	3
CoV_binder_24_LH	N36Q_CAA	0.3897264429091081	3
CoV_binder_26_LH	P161L_TTG	0.5872888520537529	3
CoV_binder_24_LH	N16Q_CAA	0.9668314841167938	3
CoV_binder_24_LH	N16F_TTT	0.7545575156337438	3
CoV_binder_24_LH	N169Y_TAT	1.270022058650154	3
CoV_binder_24_LH	N169E_GAA	1.4441213025680817	3
CoV_binder_24_LH	N163R_AGA	0.9704603556502959	3
CoV_binder_24_LH	N163E_GAA	1.1864734363423803	3
CoV_binder_24_LH	N142W_TGG	0.8981039353127241	3
CoV_binder_26_LH	P161V_GTT	0.6843887570190343	3
CoV_binder_24_LH	N130V_GTT	1.1467067539771847	3
CoV_binder_24_LH	N42A_GCT	1.3296500663239676	3
CoV_binder_24_LH	N130L_TTG	0.8785689036796107	3
CoV_binder_24_LH	N122G_GGT	0.8096429698146591	3
CoV_binder_24_LH	N121V_GTT	0.9981702038687228	3
CoV_binder_24_LH	N121S_TCT	1.0975848878878338	3
CoV_binder_24_LH	N119E_GAA	1.0346473005754184	3
CoV_binder_24_LH	L72T_ACT	1.4773767018523234	3
CoV_binder_24_LH	L72S_TCT	1.5106515770616582	3
CoV_binder_24_LH	L72K_AAA	1.56164559669271	3
CoV_binder_24_LH	L72G_GGT	1.2097749749558735	3
CoV_binder_24_LH	L72F_TTT	1.115858159781336	3
CoV_binder_24_LH	N36S_TCT	1.2249926125432662	3
CoV_binder_24_LH	N42G_GGT	1.0730274538209663	3
CoV_binder_24_LH	Q188T_ACT	0.8458700135981871	3
CoV_binder_24_LH	P161Y_TAT	1.1665554943285574	3
CoV_binder_24_LH	Q175Y_TAT	1.3678208334646842	3
CoV_binder_24_LH	Q156P_CCA	1.3551951458466078	3
CoV_binder_24_LH	Q156I_ATT	1.1910130613300964	3
CoV_binder_24_LH	P66Q_CAA	0.9785163867331406	3
CoV_binder_26_LH	N76A_GCT	0.7785492435874648	3
CoV_binder_24_LH	P66K_AAA	1.65336841862071	3
CoV_binder_26_LH	N76E_GAA	1.0552268370878206	3
CoV_binder_24_LH	P209R_AGA	1.3612532222511593	3
CoV_binder_24_LH	P209M_ATG	0.5059898670280258	3
CoV_binder_24_LH	P181H_CAT	1.588810971152581	3
CoV_binder_24_LH	P161W_TGG	1.3628377887875374	3
CoV_binder_24_LH	N42W_TGG	1.0444019348304234	3
CoV_binder_24_LH	P161S_TCT	0.5624874976870782	3
CoV_binder_24_LH	P12T_ACT	0.62955242470027	3
CoV_binder_24_LH	P12H_CAT	0.8653483310709777	3
CoV_binder_24_LH	N76R_AGA	1.4411446657068012	3
CoV_binder_24_LH	N70Q_CAA	2.436593666278577	3
CoV_binder_24_LH	N52W_TGG	0.5356081214813013	3
CoV_binder_24_LH	N52Q_CAA	1.4305887098889638	3
CoV_binder_26_LH	P12V_GTT	0.7951759104651153	3
CoV_binder_24_LH	N52M_ATG	1.6500772375454833	3
CoV_binder_24_LH	N52D_GAT	0.9699406017272983	3
CoV_binder_24_LH	V2K_AAA	1.2549145478668178	3
CoV_binder_24_LH	V89M_ATG	1.2739189687178154	3
CoV_binder_25_HL	L200E_GAA	1.1207832609337096	3
CoV_binder_25_HL	G186N_AAT	2.5758360233817097	3
CoV_binder_25_HL	I154P_CCA	1.2904511118099933	3
CoV_binder_25_HL	I150L_TTG	0.6260878949487783	3
CoV_binder_25_HL	I14W_TGG	0.9258170053073336	3
CoV_binder_25_HL	I14P_CCA	0.6352612565292368	3
CoV_binder_25_HL	I14G_GGT	1.3738714807462742	3
CoV_binder_25_HL	H201E_GAA	0.7970111658241859	3
CoV_binder_26_LH	F168W_TGG	0.9286496257177426	3
CoV_binder_26_LH	F172P_CCA	1.081900215240433	3
CoV_binder_25_HL	G21E_GAA	1.877130027268798	3
CoV_binder_25_HL	G186P_CCA	1.3925620105554462	3
CoV_binder_25_HL	G178T_ACT	0.8609699612098698	3
CoV_binder_25_HL	I8A_GCT	1.0360795761864008	3
CoV_binder_25_HL	G178R_AGA	1.3932680517768468	3
CoV_binder_25_HL	G178Q_CAA	1.0755024498030572	3
CoV_binder_25_HL	G178M_ATG	2.3967608767432833	3
CoV_binder_26_LH	F56K_AAA	0.5978643283550156	3
CoV_binder_25_HL	G164T_ACT	2.2764477114414667	3
CoV_binder_25_HL	G164K_AAA	1.3113503856800859	3
CoV_binder_25_HL	G164I_ATT	2.062880909885294	3
CoV_binder_26_LH	F74P_CCA	1.0739926985842487	3
CoV_binder_26_LH	G158S_TCT	0.579519076346978	3
CoV_binder_26_LH	G164N_AAT	0.7698908903888668	3
CoV_binder_26_LH	F11K_AAA	0.5055454501289915	3
CoV_binder_26_LH	F11E_GAA	0.9516723483632604	3
CoV_binder_25_HL	F172R_AGA	1.5387632296796718	3
CoV_binder_25_HL	K68G_GGT	1.2707525031826885	3
CoV_binder_25_HL	L200A_GCT	1.8381668915187497	3
CoV_binder_25_HL	L199T_ACT	1.3196969428058765	3
CoV_binder_25_HL	L199R_AGA	1.6604975728658822	3
CoV_binder_25_HL	L199I_ATT	0.833869173485942	3
CoV_binder_25_HL	L199H_CAT	1.121600102139274	3
CoV_binder_25_HL	L199D_GAT	1.7606463939441976	3
CoV_binder_25_HL	L17R_AGA	1.1010940015305035	3
CoV_binder_25_HL	L17D_GAT	1.1456256744168716	3
CoV_binder_25_HL	L137H_CAT	2.107151770784542	3
CoV_binder_26_LH	E166A_GCT	0.7258904707956493	3
CoV_binder_25_HL	K68D_GAT	0.4624750823206121	3
CoV_binder_25_HL	I8W_TGG	1.6529169961616592	3
CoV_binder_25_HL	K60A_GCT	2.0585875938275318	3
CoV_binder_25_HL	K144T_ACT	0.8474088369681247	3
CoV_binder_26_LH	E6Q_CAA	1.0690723448487045	3
CoV_binder_26_LH	E6S_TCT	0.9835236591503752	3
CoV_binder_25_HL	K140S_TCT	2.409231990430671	3
CoV_binder_25_HL	K140P_CCA	1.5800826877548049	3
CoV_binder_25_HL	K126P_CCA	0.8591482359365088	3
CoV_binder_25_HL	K126H_CAT	1.0554808309125274	3
CoV_binder_25_HL	K126F_TTT	0.7736341637245214	3
CoV_binder_25_HL	I8Y_TAT	0.8960017758219117	3
CoV_binder_26_LH	G184H_CAT	1.1195863783682969	3
CoV_binder_25_HL	F172P_CCA	1.2683400144637744	3
CoV_binder_24_LH	V89T_ACT	1.283772732179118	3
CoV_binder_26_LH	L199G_GGT	1.0894048534493308	3
CoV_binder_24_LH	Y78L_TTG	0.2216646701855236	3
CoV_binder_24_LH	Y62P_CCA	1.030792391954881	3
CoV_binder_24_LH	Y51E_GAA	0.8314436837590637	3
CoV_binder_24_LH	Y47T_ACT	0.9739940781243792	3
CoV_binder_24_LH	Y47L_TTG	0.952540253977208	3
CoV_binder_24_LH	Y33W_TGG	1.0467333138154054	3
CoV_binder_24_LH	Y33M_ATG	1.0884023477272429	3
CoV_binder_24_LH	Y33I_ATT	1.8549902510070095	3
CoV_binder_26_LH	L17Y_TAT	1.8927231164724656	3
CoV_binder_24_LH	Y187D_GAT	0.7636997588307874	3
CoV_binder_24_LH	Y177A_GCT	0.8835420704036547	3
CoV_binder_25_HL	A157P_CCA	0.0789741140535849	3
CoV_binder_26_LH	L199T_ACT	1.0670572982514646	3
CoV_binder_24_LH	Y155Q_CAA	1.2539734214805396	3
CoV_binder_24_LH	Y155A_GCT	0.8637787525247127	3
CoV_binder_26_LH	L200H_CAT	0.8056899301250535	3
CoV_binder_24_LH	Y135I_ATT	1.0845664128113075	3
CoV_binder_24_LH	Y131K_AAA	0.5695525336691549	3
CoV_binder_24_LH	Y131A_GCT	0.5405876836953638	3
CoV_binder_26_LH	L200S_TCT	2.047537189036877	3
CoV_binder_26_LH	L200T_ACT	1.5368464534775192	3
CoV_binder_24_LH	Y103K_AAA	0.7294150207650425	3
CoV_binder_24_LH	aBFL1	3.915232960087248	3
CoV_binder_26_LH	K99Y_TAT	1.211580254342346	3
CoV_binder_25_HL	F172N_AAT	1.1179707960186285	3
CoV_binder_26_LH	K38A_GCT	1.1475546160945438	3
CoV_binder_25_HL	F11E_GAA	1.2627569244185146	3
CoV_binder_26_LH	I14E_GAA	0.1566187533225918	3
CoV_binder_25_HL	E166L_TTG	1.08941082754518	3
CoV_binder_26_LH	I8Q_CAA	1.3142947174370043	3
CoV_binder_26_LH	I8R_AGA	1.1773650202455563	3
CoV_binder_26_LH	K126S_TCT	1.0407431233415692	3
CoV_binder_26_LH	K126V_GTT	1.147421235514516	3
CoV_binder_25_HL	D110L_TTG	0.8597282828816795	3
CoV_binder_25_HL	D109N_AAT	1.669621323041811	3
CoV_binder_26_LH	K140V_GTT	0.5800228894194017	3
CoV_binder_25_HL	A54Q_CAA	1.4862019165877864	3
CoV_binder_25_HL	A204Y_TAT	1.4131820784683915	3
CoV_binder_25_HL	A54H_CAT	1.1823858202850612	3
CoV_binder_26_LH	K68G_GGT	0.7678654588279521	3
CoV_binder_25_HL	A30Y_TAT	0.26336088546594816	3
CoV_binder_26_LH	K68L_TTG	0.8068033119612981	3
CoV_binder_26_LH	K68S_TCT	1.068754638683357	3
CoV_binder_26_LH	K99I_ATT	1.1621165043041266	3
CoV_binder_26_LH	K99P_CCA	0.7307364155904974	3
CoV_binder_26_LH	K99Q_CAA	-0.2759386622822042	3
CoV_binder_26_LH	K99S_TCT	1.0583419891914136	3
CoV_binder_26_LH	K99V_GTT	0.6659233097035742	3
CoV_binder_23_LH	V185N_AAT	0.9550380393259504	3
CoV_binder_23_LH	V185I_ATT	2.188926247512008	3
CoV_binder_23_LH	V185F_TTT	0.8852262283381673	3
CoV_binder_22_LH	R1W_TGG	0.31923440243265944	3
CoV_binder_22_LH	F74T_ACT	0.646577416658058	3
CoV_binder_22_LH	F56T_ACT	0.5808204057518758	3
CoV_binder_22_LH	F56P_CCA	-0.10849577834335557	3
CoV_binder_22_LH	F56K_AAA	1.0562270369702895	3
CoV_binder_27_LH	Y190F_TTT	2.2195776518574686	3
CoV_binder_22_LH	F29K_AAA	2.1992491589474845	3
CoV_binder_22_LH	F24Q_CAA	0.5035923891450924	3
CoV_binder_22_LH	F197K_AAA	1.186929342302692	3
CoV_binder_22_LH	F146Y_TAT	0.9043590988305609	3
CoV_binder_22_LH	F138Q_CAA	0.6616484616399365	3
CoV_binder_22_LH	F138M_ATG	1.2669031639120991	3
CoV_binder_22_LH	F138A_GCT	1.4261441450174337	3
CoV_binder_22_LH	F11A_GCT	0.3583163387131396	3
CoV_binder_22_LH	F111W_TGG	0.2796379778516691	3
CoV_binder_22_LH	F111K_AAA	0.737299712574659	3
CoV_binder_22_LH	E88M_ATG	0.8680968928294828	3
CoV_binder_22_LH	E6K_AAA	1.1245987116930678	3
CoV_binder_22_LH	E6A_GCT	0.4576126034484229	3
CoV_binder_22_LH	E22T_ACT	0.6519608231192553	3
CoV_binder_22_LH	E22L_TTG	0.8481900165358187	3
CoV_binder_22_LH	E22I_ATT	0.8449903118899762	3
CoV_binder_22_LH	E198Y_TAT	0.5797269395674185	3
CoV_binder_22_LH	E198R_AGA	0.4779225198563584	3
CoV_binder_22_LH	G128D_GAT	0.8973759089902114	3
CoV_binder_22_LH	G158R_AGA	1.827382379688812	3
CoV_binder_22_LH	G164D_GAT	0.7546785606665267	3
CoV_binder_22_LH	G21M_ATG	1.58053019393434	3
CoV_binder_22_LH	I8H_CAT	1.1871110826582765	3
CoV_binder_22_LH	I150W_TGG	0.5297792241723354	3
CoV_binder_22_LH	I150A_GCT	0.9112347784741868	3
CoV_binder_22_LH	I14L_TTG	0.5725901540950904	3
CoV_binder_22_LH	I14F_TTT	1.0262343366873043	3
CoV_binder_22_LH	G95M_ATG	0.34357803475477233	3
CoV_binder_22_LH	G95F_TTT	0.07919841882440083	3
CoV_binder_22_LH	G63R_AGA	0.8374355695508644	3
CoV_binder_22_LH	G21S_TCT	0.7429184323208399	3
CoV_binder_22_LH	G21R_AGA	0.3766962027283718	3
CoV_binder_22_LH	G21H_CAT	0.6043342169487413	3
CoV_binder_22_LH	G164E_GAA	0.7368993157055375	3
CoV_binder_22_LH	G186V_GTT	1.19991989287751	3
CoV_binder_22_LH	G186R_AGA	-0.14910204959347695	3
CoV_binder_22_LH	G186P_CCA	1.1860535396045346	3
CoV_binder_22_LH	G186F_TTT	0.4311487197953952	3
CoV_binder_22_LH	G184V_GTT	0.7936315417585859	3
CoV_binder_22_LH	G184P_CCA	-0.0935407534014594	3
CoV_binder_22_LH	G178S_TCT	0.9810680562633074	3
CoV_binder_22_LH	G178I_ATT	1.1674529064433354	3
CoV_binder_22_LH	G167T_ACT	1.2688770834954362	3
CoV_binder_22_LH	G167M_ATG	1.0406760209021648	3
CoV_binder_28	A157N_AAT	0.9772647188309468	3
CoV_binder_22_LH	E198I_ATT	0.46775755469797	3
CoV_binder_22_LH	E198H_CAT	0.5897604396684883	3
CoV_binder_22_LH	A34L_TTG	0.451731926671389	3
CoV_binder_28	A30T_ACT	0.3981394943149219	3
CoV_binder_22_LH	A93Q_CAA	1.023600528580447	3
CoV_binder_28	A30V_GTT	1.1325826327625546	3
CoV_binder_28	A34F_TTT	0.3071961328367649	3
CoV_binder_22_LH	A54W_TGG	0.8334700504862766	3
CoV_binder_22_LH	A54E_GAA	0.4939199732688575	3
CoV_binder_28	A34L_TTG	-0.07952401446763524	3
CoV_binder_28	A34M_ATG	0.6931485902243644	3
CoV_binder_22_LH	A34Q_CAA	0.33276402259682314	3
CoV_binder_28	A34N_AAT	0.5572348078922893	3
CoV_binder_22_LH	A34K_AAA	0.9994504488019976	3
CoV_binder_22_LH	BimBH3	3.7019190042179098	3
CoV_binder_28	A34S_TCT	0.4714191223255533	3
CoV_binder_22_LH	A30T_ACT	0.7953384245266157	3
CoV_binder_22_LH	A30R_AGA	0.974183279407665	3
CoV_binder_22_LH	A30N_AAT	0.4552485295282072	3
CoV_binder_22_LH	A30G_GGT	0.6745264974378617	3
CoV_binder_22_LH	A26K_AAA	0.6000195236951722	3
CoV_binder_22_LH	A204R_AGA	0.8546777079477721	3
CoV_binder_22_LH	A202T_ACT	0.8950306577914144	3
CoV_binder_22_LH	A202D_GAT	0.6049747929320937	3
CoV_binder_28	A54Y_TAT	0.3445349441645007	3
CoV_binder_28	A30R_AGA	1.098654958832281	3
CoV_binder_28	A30K_AAA	0.8266261549706648	3
CoV_binder_22_LH	E198F_TTT	0.7444153585563118	3
CoV_binder_28	A204N_AAT	0.1776199289785012	3
CoV_binder_28	A202D_GAT	0.8303215102665664	3
CoV_binder_22_LH	E153M_ATG	0.924449680842848	3
CoV_binder_22_LH	E153F_TTT	1.1844267938819488	3
CoV_binder_22_LH	E147Q_CAA	0.6625222369153311	3
CoV_binder_22_LH	E147M_ATG	0.7120480294201741	3
CoV_binder_28	A202W_TGG	0.9458477897518662	3
CoV_binder_22_LH	E147F_TTT	0.9744341708379328	3
CoV_binder_22_LH	D87K_AAA	1.6860924094133962	3
CoV_binder_28	A204I_ATT	0.9114322148383512	3
CoV_binder_22_LH	D71T_ACT	1.2734242097501998	3
CoV_binder_28	A26K_AAA	1.011636244237545	3
CoV_binder_22_LH	D102M_ATG	0.4805080924794076	3
CoV_binder_28	A26M_ATG	0.9203908250847306	3
CoV_binder_22_LH	D110P_CCA	0.8894747061462027	3
CoV_binder_22_LH	D110K_AAA	0.9707234487106576	3
CoV_binder_28	A30F_TTT	1.2159916196205316	3
CoV_binder_22_LH	D109S_TCT	1.0412101700391538	3
CoV_binder_22_LH	D109P_CCA	0.5350194523540049	3
CoV_binder_22_LH	D109H_CAT	0.8036990393415486	3
CoV_binder_22_LH	D109F_TTT	0.5595239898618196	3
CoV_binder_22_LH	D102T_ACT	0.5540065899175914	3
CoV_binder_22_LH	D102S_TCT	0.4050895557669687	3
CoV_binder_22_LH	K126R_AGA	0.7683614703211941	3
CoV_binder_22_LH	K126W_TGG	1.3594787245345792	3
CoV_binder_22_LH	K140E_GAA	0.5855322357164727	3
CoV_binder_22_LH	N76M_ATG	1.2659071958882997	3
CoV_binder_22_LH	P19D_GAT	1.0249931803471064	3
CoV_binder_22_LH	P181T_ACT	0.7505203444011509	3
CoV_binder_22_LH	P181S_TCT	0.6446326976661325	3
CoV_binder_22_LH	P161S_TCT	0.7628451065401194	3
CoV_binder_22_LH	P145K_AAA	1.0019166991999793	3
CoV_binder_22_LH	P12Q_CAA	0.9440431031829082	3
CoV_binder_22_LH	P12H_CAT	0.6762650317208099	3
CoV_binder_27_LH	T67E_GAA	1.8895416605816011	3
CoV_binder_22_LH	N76T_ACT	0.7244724225781614	3
CoV_binder_22_LH	N76Q_CAA	0.8594731215953431	3
CoV_binder_22_LH	N76G_GGT	0.6329615598833982	3
CoV_binder_22_LH	P66Q_CAA	0.8629568094792806	3
CoV_binder_22_LH	N70A_GCT	0.8386115326985983	3
CoV_binder_22_LH	N52Y_TAT	0.7395279309897553	3
CoV_binder_22_LH	N52W_TGG	0.5387118033359801	3
CoV_binder_22_LH	N52Q_CAA	0.8947475842956171	3
CoV_binder_22_LH	N52L_TTG	0.5973104623988394	3
CoV_binder_22_LH	N52D_GAT	1.5417960911640254	3
CoV_binder_22_LH	N42S_TCT	0.9200638451399676	3
CoV_binder_22_LH	N42G_GGT	1.0196366492124245	3
CoV_binder_22_LH	N42A_GCT	1.1161463671756169	3
CoV_binder_22_LH	N36R_AGA	0.5960914549176461	3
CoV_binder_22_LH	P209M_ATG	0.4148524210910551	3
CoV_binder_22_LH	P66V_GTT	0.5379716900250013	3
CoV_binder_27_LH	T97H_CAT	2.1238395458984933	3
CoV_binder_22_LH	Q3W_TGG	0.8657204636551992	3
CoV_binder_22_LH	R1M_ATG	0.9062484458188588	3
CoV_binder_22_LH	R1I_ATT	0.2999427917657993	3
CoV_binder_22_LH	R10Y_TAT	0.6050464086812859	3
CoV_binder_22_LH	R10H_CAT	0.4804413946271833	3
CoV_binder_22_LH	R10F_TTT	0.8963615292035989	3
CoV_binder_22_LH	R10E_GAA	0.8643749894651549	3
CoV_binder_22_LH	R10D_GAT	0.9290501004820833	3
CoV_binder_22_LH	Q91M_ATG	0.7829899881483335	3
CoV_binder_22_LH	Q91G_GGT	0.24445222807252345	3
CoV_binder_27_LH	T160Q_CAA	0.7146530430672726	3
CoV_binder_22_LH	Q3T_ACT	0.9333088371447058	3
CoV_binder_22_LH	P66Y_TAT	0.9484567632351162	3
CoV_binder_22_LH	Q3M_ATG	0.20213788097929	3
CoV_binder_22_LH	Q3D_GAT	1.4851154033152163	3
CoV_binder_22_LH	Q188N_AAT	0.3829531471244057	3
CoV_binder_22_LH	Q188G_GGT	1.2851112919574383	3
CoV_binder_22_LH	Q188D_GAT	0.4329615813075236	3
CoV_binder_27_LH	T182L_TTG	0.507625716240371	3
CoV_binder_22_LH	Q175N_AAT	0.3945406883884548	3
CoV_binder_27_LH	T182V_GTT	1.954730945351896	3
CoV_binder_27_LH	T182Y_TAT	1.3939554387670583	3
CoV_binder_27_LH	T205G_GGT	1.9964701916104768	3
CoV_binder_22_LH	N36P_CCA	0.5046828138606738	3
CoV_binder_22_LH	N25T_ACT	0.4592278191392687	3
CoV_binder_22_LH	K140F_TTT	0.4477696552596253	3
CoV_binder_22_LH	L123D_GAT	0.8797874252766924	3
CoV_binder_22_LH	L17K_AAA	1.2009092277612314	3
CoV_binder_27_LH	V44N_AAT	1.9575267598254165	3
CoV_binder_27_LH	V44T_ACT	0.9325426798547394	3
CoV_binder_22_LH	L137S_TCT	0.8624733071812098	3
CoV_binder_22_LH	L137R_AGA	1.2836348375257725	3
CoV_binder_22_LH	L137E_GAA	1.1586929926927674	3
CoV_binder_22_LH	L123Y_TAT	0.6935468849004227	3
CoV_binder_22_LH	L123W_TGG	0.9001042651565463	3
CoV_binder_22_LH	L123V_GTT	1.934738755382554	3
CoV_binder_22_LH	L123N_AAT	0.4304919386235096	3
CoV_binder_22_LH	K68F_TTT	1.3089874501814762	3
CoV_binder_22_LH	L200D_GAT	0.852178899246109	3
CoV_binder_22_LH	K60M_ATG	0.6724639671327691	3
CoV_binder_22_LH	K60A_GCT	2.7445987281500788	3
CoV_binder_22_LH	K38Y_TAT	0.504066374939546	3
CoV_binder_22_LH	K38W_TGG	1.108994866779117	3
CoV_binder_22_LH	K38H_CAT	1.8837815702567084	3
CoV_binder_22_LH	K38F_TTT	1.1759646700269464	3
CoV_binder_22_LH	K144T_ACT	1.0613981053558987	3
CoV_binder_22_LH	K144F_TTT	0.6864078356152348	3
CoV_binder_22_LH	K144A_GCT	1.5104211297031631	3
CoV_binder_22_LH	K140R_AGA	1.7049635860707024	3
CoV_binder_22_LH	L17V_GTT	0.3515847612083878	3
CoV_binder_22_LH	L200F_TTT	0.9079960014489216	3
CoV_binder_22_LH	N25A_GCT	0.9981356037209056	3
CoV_binder_22_LH	N142G_GGT	0.9031831336093976	3
CoV_binder_22_LH	N183V_GTT	0.5165555594025495	3
CoV_binder_22_LH	N183S_TCT	1.714005800038704	3
CoV_binder_22_LH	N183Q_CAA	1.2202161374276184	3
CoV_binder_22_LH	N183A_GCT	0.5212578992943389	3
CoV_binder_22_LH	N16V_GTT	0.8318411219651445	3
CoV_binder_22_LH	N16F_TTT	0.9263713627091691	3
CoV_binder_22_LH	N163R_AGA	0.6346663150015335	3
CoV_binder_22_LH	N163P_CCA	0.7880355960761598	3
CoV_binder_22_LH	N163E_GAA	1.1510466936280004	3
CoV_binder_22_LH	N142P_CCA	0.5440274720777438	3
CoV_binder_22_LH	N142E_GAA	0.7588973939618828	3
CoV_binder_22_LH	L200N_AAT	0.5688197528812307	3
CoV_binder_22_LH	N142D_GAT	1.291603159257507	3
CoV_binder_22_LH	N132V_GTT	0.4946856846774299	3
CoV_binder_22_LH	N130Y_TAT	0.8848092810918029	3
CoV_binder_22_LH	N130E_GAA	0.7617280911041142	3
CoV_binder_22_LH	N122R_AGA	0.7128437362565769	3
CoV_binder_27_LH	V165K_AAA	2.1839107992715405	3
CoV_binder_22_LH	N121G_GGT	0.41415281532836623	3
CoV_binder_22_LH	MERS_RBD	3.6154122417941608	3
CoV_binder_22_LH	L72R_AGA	0.3579658870734104	3
CoV_binder_27_LH	V185W_TGG	2.0086134042061445	3
CoV_binder_22_LH	A157S_TCT	0.7594389666468118	3
CoV_binder_22_LH	A157I_ATT	0.8588931247139815	3
CoV_binder_22_HL	Y78W_TGG	1.2844666328176118	3
CoV_binder_22_HL	Q91N_AAT	1.0984009150156917	3
CoV_binder_22_HL	R148M_ATG	0.7106863411288931	3
CoV_binder_28	F197V_GTT	0.9694561629124808	3
CoV_binder_22_HL	R139S_TCT	1.3943983175861856	3
CoV_binder_28	F20R_AGA	0.3619920416522859	3
CoV_binder_28	F24R_AGA	0.3875537885183977	3
CoV_binder_22_HL	R10G_GGT	0.9064991961856776	3
CoV_binder_22_HL	R10E_GAA	1.0279882260516473	3
CoV_binder_22_HL	R10D_GAT	0.9387099079959444	3
CoV_binder_22_HL	R10A_GCT	0.7844110630460364	3
CoV_binder_22_HL	Q96R_AGA	1.421708839658569	3
CoV_binder_22_HL	Q91F_TTT	1.5980359131815651	3
CoV_binder_22_HL	R148S_TCT	1.140229173221366	3
CoV_binder_22_HL	Q91A_GCT	1.3546235622313798	3
CoV_binder_22_HL	Q3F_TTT	1.8844049251630164	3
CoV_binder_22_HL	Q188T_ACT	1.0750261069522864	3
CoV_binder_22_HL	Q188M_ATG	0.8911484748777347	3
CoV_binder_22_HL	Q180N_AAT	2.0389588941048906	3
CoV_binder_22_HL	Q175W_TGG	1.0422300270450116	3
CoV_binder_22_HL	Q175D_GAT	0.9371676108555232	3
CoV_binder_28	F56E_GAA	0.5936564074795712	3
CoV_binder_28	F56H_CAT	0.5717068474017442	3
CoV_binder_22_HL	Q156I_ATT	1.1371744492033111	3
CoV_binder_22_HL	R148Q_CAA	0.6271889479814838	3
CoV_binder_22_HL	R1A_GCT	0.8179234699730777	3
CoV_binder_28	F56M_ATG	0.3634074342496961	3
CoV_binder_22_HL	R90P_CCA	0.9338380501425654	3
CoV_binder_22_HL	S141M_ATG	1.6202528660474655	3
CoV_binder_28	F146N_AAT	0.8462476949463795	3
CoV_binder_22_HL	S141H_CAT	1.3186251414144652	3
CoV_binder_22_HL	S141D_GAT	1.3440513185321912	3
CoV_binder_22_HL	S125L_TTG	1.1214887815933692	3
CoV_binder_22_HL	S125I_ATT	1.3193401401634135	3
CoV_binder_22_HL	S125F_TTT	1.40857593099469	3
CoV_binder_22_HL	R90W_TGG	1.5820508317912036	3
CoV_binder_22_HL	R90T_ACT	1.7443102643098012	3
CoV_binder_22_HL	R90Q_CAA	1.0795406970654469	3
CoV_binder_22_HL	R90M_ATG	1.6303305063651798	3
CoV_binder_22_HL	R28H_CAT	1.6271691629756833	3
CoV_binder_22_HL	R90I_ATT	1.5560261175201422	3
CoV_binder_22_HL	R85T_ACT	0.8726504942154758	3
CoV_binder_28	F146Y_TAT	0.18690770454639072	3
CoV_binder_22_HL	R85A_GCT	1.5323340424915788	3
CoV_binder_22_HL	R39L_TTG	1.0695476917372986	3
CoV_binder_28	F168P_CCA	0.8614741297655453	3
CoV_binder_28	F172A_GCT	1.1310377103152458	3
CoV_binder_28	F172E_GAA	1.2833267616549071	3
CoV_binder_28	F172H_CAT	0.8479410060145921	3
CoV_binder_22_HL	R28W_TGG	1.3342851854437647	3
CoV_binder_28	F56K_AAA	0.3649389623558648	3
CoV_binder_28	F56N_AAT	0.5775981533843755	3
CoV_binder_28	F146G_GGT	0.9648306446513376	3
CoV_binder_28	G167I_ATT	1.0766880925559157	3
CoV_binder_22_HL	N52R_AGA	1.5245607124546012	3
CoV_binder_22_HL	N42W_TGG	1.5760306636749952	3
CoV_binder_22_HL	N42P_CCA	0.4839248632280739	3
CoV_binder_22_HL	N36V_GTT	0.9159046038944272	3
CoV_binder_22_HL	N36P_CCA	1.7024455907131768	3
CoV_binder_22_HL	N25Q_CAA	0.07032516645070963	3
CoV_binder_22_HL	N183V_GTT	1.2482475020005293	3
CoV_binder_22_HL	N183S_TCT	1.6556462652061599	3
CoV_binder_22_HL	N183M_ATG	1.027627105851078	3
CoV_binder_22_HL	N16L_TTG	1.0091462660213804	3
CoV_binder_22_HL	N169L_TTG	1.0154575204500222	3
CoV_binder_22_HL	N70Q_CAA	1.2994209133146182	3
CoV_binder_28	G167P_CCA	0.01981524249857891	3
CoV_binder_22_HL	N163P_CCA	0.521813888420219	3
CoV_binder_22_HL	N163M_ATG	1.0012402596150365	3
CoV_binder_22_HL	N163F_TTT	1.1218613378461342	3
CoV_binder_22_HL	N142T_ACT	1.5239657402162567	3
CoV_binder_22_HL	N142S_TCT	1.2588602545515624	3
CoV_binder_22_HL	N142R_AGA	1.4471901798471798	3
CoV_binder_22_HL	N142E_GAA	1.1527738697831629	3
CoV_binder_25_LH	A93R_AGA	0.9719952943582476	3
CoV_binder_22_HL	N13G_GGT	0.8191129203981475	3
CoV_binder_22_HL	N70M_ATG	1.3865485188130222	3
CoV_binder_22_HL	N70W_TGG	1.3614100734361008	3
CoV_binder_22_HL	P66Y_TAT	1.1920533604429229	3
CoV_binder_22_HL	P181H_CAT	1.6360459931359088	3
CoV_binder_22_HL	P66V_GTT	1.2819491629916495	3
CoV_binder_22_HL	P66G_GGT	1.9309304166266037	3
CoV_binder_22_HL	P66D_GAT	0.9363031323159774	3
CoV_binder_22_HL	P4N_AAT	1.3470847834596196	3
CoV_binder_22_HL	P209F_TTT	1.5165987880305138	3
CoV_binder_22_HL	P203V_GTT	1.4162482206208669	3
CoV_binder_22_HL	P203Q_CAA	1.2720671751496937	3
CoV_binder_22_HL	P203F_TTT	0.6591798182068693	3
CoV_binder_28	G128D_GAT	0.8680545626774308	3
CoV_binder_22_HL	P19D_GAT	1.3786020495396798	3
CoV_binder_22_HL	P161T_ACT	1.9619789430952397	3
CoV_binder_22_HL	N76H_CAT	1.4717686378702517	3
CoV_binder_28	G128L_TTG	1.4564003969819872	3
CoV_binder_28	G128M_ATG	0.9993325007038988	3
CoV_binder_28	G128P_CCA	0.5614598080304507	3
CoV_binder_22_HL	P145E_GAA	0.6663462050857358	3
CoV_binder_28	G128T_ACT	1.5478805443222452	3
CoV_binder_22_HL	P12Q_CAA	0.9081907415781104	3
CoV_binder_22_HL	P12H_CAT	1.2535038364999591	3
CoV_binder_22_HL	P12A_GCT	1.4211848766278337	3
CoV_binder_22_HL	P108Y_TAT	1.59694259516848	3
CoV_binder_22_HL	N76M_ATG	1.5719877702053682	3
CoV_binder_22_HL	S151A_GCT	1.3305423006106505	3
CoV_binder_22_HL	S151V_GTT	1.2038575144942154	3
CoV_binder_22_HL	Y78T_ACT	1.0881263109369392	3
CoV_binder_22_HL	V64Y_TAT	1.217135165347969	3
CoV_binder_28	D87R_AGA	1.1549514679476278	3
CoV_binder_22_HL	Y131G_GGT	1.520596578047417	3
CoV_binder_28	E147F_TTT	1.0784859311597437	3
CoV_binder_28	E147H_CAT	0.55520899179424	3
CoV_binder_22_HL	Y103I_ATT	1.403680654263148	3
CoV_binder_28	E147N_AAT	0.4770477819967418	3
CoV_binder_22_HL	V9Y_TAT	1.4549115924007996	3
CoV_binder_22_HL	V9L_TTG	1.1043527742040329	3
CoV_binder_22_HL	V9H_CAT	1.1988037943439045	3
CoV_binder_28	E153Y_TAT	0.7506912876703744	3
CoV_binder_22_HL	V64L_TTG	0.671707005914282	3
CoV_binder_22_HL	Y135L_TTG	1.2133858250620406	3
CoV_binder_22_HL	V49T_ACT	1.4623384958008572	3
CoV_binder_22_HL	V49H_CAT	1.598007466514245	3
CoV_binder_22_HL	V44G_GGT	1.7751386158464442	3
CoV_binder_22_HL	V44A_GCT	1.0915021888828011	3
CoV_binder_22_HL	V2Y_TAT	1.245085104045204	3
CoV_binder_22_HL	V2R_AGA	1.5261888844280749	3
CoV_binder_22_HL	V2K_AAA	0.8946707636513604	3
CoV_binder_22_HL	V2G_GGT	1.1849437619072187	3
CoV_binder_22_HL	V2A_GCT	1.035185230917202	3
CoV_binder_22_HL	V185T_ACT	1.6307751003963364	3
CoV_binder_22_HL	Y131Q_CAA	0.8655392860687297	3
CoV_binder_28	D87I_ATT	1.0430557581852593	3
CoV_binder_22_HL	V185L_TTG	1.3243401128211456	3
CoV_binder_22_HL	Y190V_GTT	0.9366128739443162	3
CoV_binder_28	A93Q_CAA	0.3135442161856261	3
CoV_binder_28	D102K_AAA	1.4356770332147946	3
CoV_binder_22_HL	Y51Q_CAA	0.8930602923048543	3
CoV_binder_22_HL	Y51P_CCA	1.2027750654302647	3
CoV_binder_22_HL	Y47P_CCA	1.1759521117714282	3
CoV_binder_28	D109F_TTT	0.8762899079653651	3
CoV_binder_28	D109H_CAT	0.9302536155293826	3
CoV_binder_22_HL	Y33I_ATT	1.4400948281148749	3
CoV_binder_28	D109P_CCA	0.27970440174270195	3
CoV_binder_22_HL	Y190W_TGG	1.1531453278407398	3
CoV_binder_22_HL	Y190T_ACT	1.1169214825088591	3
CoV_binder_22_HL	Y135V_GTT	1.2573959281979885	3
CoV_binder_22_HL	Y190M_ATG	1.0134830854829655	3
CoV_binder_28	D110P_CCA	0.8851772396138102	3
CoV_binder_28	D110T_ACT	0.4072697457649852	3
CoV_binder_22_HL	Y177V_GTT	0.8105656699554977	3
CoV_binder_22_HL	Y177M_ATG	1.381315124755618	3
CoV_binder_22_HL	Y177I_ATT	1.588150806099291	3
CoV_binder_22_HL	Y177H_CAT	0.949620882684192	3
CoV_binder_28	D46P_CCA	0.9558498304125465	3
CoV_binder_28	D71I_ATT	1.0711892728599075	3
CoV_binder_22_HL	Y155M_ATG	1.3543515706838711	3
CoV_binder_22_HL	V185M_ATG	1.4041705428145692	3
CoV_binder_22_HL	V185G_GGT	1.002759272395032	3
CoV_binder_22_HL	S159G_GGT	1.2108057681171118	3
CoV_binder_22_HL	S41F_TTT	1.7025231773437	3
CoV_binder_22_HL	S65T_ACT	1.4512737945098608	3
CoV_binder_22_HL	S65P_CCA	0.8068692755564566	3
CoV_binder_22_HL	S65M_ATG	1.0160386488449973	3
CoV_binder_22_HL	S57P_CCA	0.92173257979878	3
CoV_binder_22_HL	S53K_AAA	0.3686871666445217	3
CoV_binder_22_HL	S53F_TTT	1.5781264099268741	3
CoV_binder_22_HL	S48P_CCA	0.7611246908467829	3
CoV_binder_22_HL	S48M_ATG	1.3741077958346268	3
CoV_binder_22_HL	S41P_CCA	1.4595709945515551	3
CoV_binder_22_HL	S41L_TTG	1.125996702103727	3
CoV_binder_28	F138D_GAT	1.0423490290432902	3
CoV_binder_28	E88W_TGG	1.0037599647216666	3
CoV_binder_28	F138I_ATT	0.8848456175465422	3
CoV_binder_22_HL	S31H_CAT	1.1720860040153431	3
CoV_binder_22_HL	S196W_TGG	1.4131615955010268	3
CoV_binder_22_HL	S196V_GTT	1.0520318933540018	3
CoV_binder_22_HL	S196K_AAA	1.4458876265480942	3
CoV_binder_22_HL	S176W_TGG	1.4147503157879022	3
CoV_binder_22_HL	S176N_AAT	1.131916592295136	3
CoV_binder_22_HL	S176K_AAA	0.6981995892076753	3
CoV_binder_22_HL	S176G_GGT	1.6243052114009071	3
CoV_binder_22_HL	S159W_TGG	1.5826954019231108	3
CoV_binder_22_HL	S81M_ATG	1.5225918607234128	3
CoV_binder_28	E6N_AAT	1.649580938409608	3
CoV_binder_22_HL	V165G_GGT	1.8525002853930792	3
CoV_binder_22_HL	T67I_ATT	1.0544801207206316	3
CoV_binder_22_HL	V165A_GCT	2.4818093269271024	3
CoV_binder_22_HL	V127M_ATG	1.2597117183499495	3
CoV_binder_22_HL	T97W_TGG	1.2320444865964395	3
CoV_binder_22_HL	T97G_GGT	1.5298675398115233	3
CoV_binder_22_HL	T97F_TTT	0.8050620049130881	3
CoV_binder_22_HL	T97D_GAT	0.9220066130502113	3
CoV_binder_22_HL	T67Y_TAT	1.1413132855351673	3
CoV_binder_28	E166Y_TAT	0.310813547371831	3
CoV_binder_22_HL	T67Q_CAA	1.1778069784764025	3
CoV_binder_22_HL	T67M_ATG	1.4394271488221049	3
CoV_binder_22_HL	T58Y_TAT	1.221628913021272	3
CoV_binder_22_HL	T112H_CAT	1.7555427643223247	3
CoV_binder_22_HL	T58V_GTT	0.9573946278486272	3
CoV_binder_22_HL	T27Y_TAT	0.8732211208926977	3
CoV_binder_22_HL	T27F_TTT	0.9084663193089852	3
CoV_binder_22_HL	T205V_GTT	1.5485431334380984	3
CoV_binder_22_HL	T205I_ATT	1.1216964590272394	3
CoV_binder_22_HL	T182M_ATG	2.0665352954018417	3
CoV_binder_22_HL	T15D_GAT	1.196274346609627	3
CoV_binder_22_HL	T152E_GAA	1.4171664884669823	3
CoV_binder_22_HL	T112W_TGG	1.0252695861166998	3
CoV_binder_22_HL	T112M_ATG	1.5967757318697	3
CoV_binder_22_LH	R1V_GTT	0.010367295119504405	3
CoV_binder_22_LH	R28A_GCT	0.5218856762955291	3
CoV_binder_23_LH	V185D_GAT	2.372490034086004	3
CoV_binder_22_LH	R28G_GGT	1.2403949263315557	3
CoV_binder_23_LH	G21K_AAA	2.0240473799364818	3
CoV_binder_23_LH	G21E_GAA	1.6753076989611575	3
CoV_binder_23_LH	G186N_AAT	1.3573367110123602	3
CoV_binder_23_LH	G184Y_TAT	1.1380905284575444	3
CoV_binder_23_LH	G184P_CCA	0.8612690174389215	3
CoV_binder_23_LH	G178T_ACT	2.2301817026560773	3
CoV_binder_23_LH	G178K_AAA	1.9815535383148344	3
CoV_binder_23_LH	G167S_TCT	2.051603507356313	3
CoV_binder_23_LH	G164T_ACT	1.0492595549993808	3
CoV_binder_23_LH	G164K_AAA	1.2714016030104798	3
CoV_binder_23_LH	F74M_ATG	2.4268358424124106	3
CoV_binder_27_HL	S159V_GTT	1.0978850644564755	3
CoV_binder_23_LH	F172W_TGG	1.4340810597529041	3
CoV_binder_23_LH	F172R_AGA	2.380425830421661	3
CoV_binder_23_LH	F172E_GAA	2.27102233209229	3
CoV_binder_23_LH	F168W_TGG	1.005460386036308	3
CoV_binder_23_LH	F146H_CAT	0.14381464257729706	3
CoV_binder_23_LH	F138W_TGG	2.3143546843644693	3
CoV_binder_23_LH	F138Q_CAA	2.025513743141925	3
CoV_binder_23_LH	F11N_AAT	2.3073171445149985	3
CoV_binder_23_LH	F11G_GGT	1.1939878504146133	3
CoV_binder_23_LH	F11E_GAA	2.2932808317766504	3
CoV_binder_27_HL	S65D_GAT	0.8885471119912189	3
CoV_binder_23_LH	G21M_ATG	2.1301755941165545	3
CoV_binder_23_LH	G21N_AAT	1.32310550940465	3
CoV_binder_23_LH	G86K_AAA	0.9978795532381852	3
CoV_binder_23_LH	I8R_AGA	2.6039033775804548	3
CoV_binder_23_LH	L137K_AAA	1.4531423513544492	3
CoV_binder_23_LH	L137G_GGT	2.3710797211724266	3
CoV_binder_23_LH	K99P_CCA	1.5542948256151108	3
CoV_binder_23_LH	K99I_ATT	1.7839617127701288	3
CoV_binder_23_LH	K68T_ACT	1.9648545463845315	3
CoV_binder_23_LH	K144T_ACT	2.1153483339254464	3
CoV_binder_23_LH	K140P_CCA	2.3586475903159467	3
CoV_binder_23_LH	K126V_GTT	1.9708197054125272	3
CoV_binder_23_LH	K126S_TCT	2.902729108362873	3
CoV_binder_23_LH	K126A_GCT	2.44554288467101	3
CoV_binder_23_LH	I8P_CCA	1.5926710069426502	3
CoV_binder_27_HL	R39I_ATT	1.9114584614428125	3
CoV_binder_23_LH	I8K_AAA	1.606162119951824	3
CoV_binder_23_LH	I8E_GAA	2.0889150263292127	3
CoV_binder_23_LH	I8A_GCT	1.6453934512317332	3
CoV_binder_23_LH	I150N_AAT	1.5893926206653133	3
CoV_binder_23_LH	I14W_TGG	2.2254765599740782	3
CoV_binder_23_LH	I14V_GTT	2.1010172468115678	3
CoV_binder_23_LH	I14F_TTT	1.8829540596529224	3
CoV_binder_23_LH	H201V_GTT	1.7005346181487475	3
CoV_binder_23_LH	H201F_TTT	1.7315155301850016	3
CoV_binder_23_LH	H201E_GAA	1.2988671495055488	3
CoV_binder_23_LH	E6T_ACT	1.0477842958553172	3
CoV_binder_23_LH	E6S_TCT	2.617152520458536	3
CoV_binder_23_LH	E153T_ACT	1.293530638302375	3
CoV_binder_23_HL	T182D_GAT	0.7043279073048705	3
CoV_binder_23_HL	V165Q_CAA	1.081049755691046	3
CoV_binder_23_HL	V165K_AAA	0.9265806652294142	3
CoV_binder_23_HL	V127W_TGG	0.10136861738177848	3
CoV_binder_27_HL	Y33H_CAT	1.0307030396431802	3
CoV_binder_23_HL	T97R_AGA	0.10139526620326578	3
CoV_binder_23_HL	T67H_CAT	0.3781005451647044	3
CoV_binder_23_HL	T205H_CAT	0.560975271797572	3
CoV_binder_23_HL	T205D_GAT	1.5825593009145376	3
CoV_binder_23_HL	T205A_GCT	0.6059097566797398	3
CoV_binder_23_HL	T182L_TTG	0.22487283572730374	3
CoV_binder_27_LH	A157L_TTG	1.8173681337258982	3
CoV_binder_23_HL	V44H_CAT	0.4089538184411161	3
CoV_binder_23_HL	T112V_GTT	0.7253719168873545	3
CoV_binder_23_HL	SARS-CoV1_RBD	1.2688801834153765	3
CoV_binder_23_HL	S7V_GTT	0.4979003139508471	3
CoV_binder_23_HL	S57Q_CAA	1.174033196016243	3
CoV_binder_23_HL	S55V_GTT	1.0051623767247353	3
CoV_binder_23_HL	S55T_ACT	1.1520418955944365	3
CoV_binder_23_HL	S55M_ATG	0.8555440647937438	3
CoV_binder_23_HL	S55L_TTG	0.9841963515864977	3
CoV_binder_23_HL	S55G_GGT	0.4732519646551801	3
CoV_binder_23_HL	S55D_GAT	0.8584744639264894	3
CoV_binder_23_HL	V165R_AGA	0.6311320172970447	3
CoV_binder_23_HL	V44R_AGA	0.8205614325557331	3
CoV_binder_23_LH	E153A_GCT	1.5294942228001318	3
CoV_binder_23_LH	A204I_ATT	1.2068656551635524	3
CoV_binder_23_LH	D71Q_CAA	1.6974184439380269	3
CoV_binder_23_LH	D71L_TTG	1.7625376346478383	3
CoV_binder_23_LH	D71K_AAA	1.7103760931359882	3
CoV_binder_23_LH	D109N_AAT	1.001906369447623	3
CoV_binder_23_LH	D109L_TTG	1.5327723752336002	3
CoV_binder_23_LH	D102Q_CAA	1.2667694762462656	3
CoV_binder_27_HL	T205F_TTT	1.1463436516273262	3
CoV_binder_23_LH	A54Q_CAA	1.9842315000028898	3
CoV_binder_23_LH	A26Q_CAA	1.415161725976029	3
CoV_binder_23_LH	A204K_AAA	1.1861996850624903	3
CoV_binder_23_LH	A202Y_TAT	2.0326125574230893	3
CoV_binder_23_HL	V44T_ACT	1.0400183984209512	3
CoV_binder_23_LH	A202E_GAA	1.2995468638525178	3
CoV_binder_23_LH	A157S_TCT	1.5870356203679012	3
CoV_binder_23_LH	A157L_TTG	1.450950224232605	3
CoV_binder_27_HL	T97L_TTG	0.4316585814027576	3
CoV_binder_23_HL	Y51R_AGA	0.3596475237772907	3
CoV_binder_23_HL	Y47L_TTG	0.8810077739420556	3
CoV_binder_23_HL	Y190H_CAT	1.195474060060752	3
CoV_binder_23_HL	Y190F_TTT	0.8298691367565443	3
CoV_binder_27_HL	V9Q_CAA	2.4396842998304247	3
CoV_binder_23_HL	V49T_ACT	0.3977890600519238	3
CoV_binder_23_LH	L137R_AGA	2.0447943673263502	3
CoV_binder_23_LH	L137T_ACT	2.2407137954263185	3
CoV_binder_27_HL	Q180G_GGT	0.4873226595615314	3
CoV_binder_23_LH	S159M_ATG	2.108424822007695	3
CoV_binder_23_LH	S55E_GAA	1.5208182872442981	3
CoV_binder_23_LH	S53T_ACT	2.00516366163882	3
CoV_binder_27_HL	K99F_TTT	1.512097498303211	3
CoV_binder_23_LH	S48D_GAT	1.1679343330496472	3
CoV_binder_27_HL	K99Y_TAT	1.3042795031142358	3
CoV_binder_23_LH	S41K_AAA	1.3377967950144782	3
CoV_binder_23_LH	S41E_GAA	1.2262088834294378	3
CoV_binder_23_LH	S159V_GTT	1.7533014315806261	3
CoV_binder_23_LH	S159R_AGA	2.298193741189652	3
CoV_binder_23_LH	S159N_AAT	2.121508491127768	3
CoV_binder_23_LH	S151T_ACT	0.9472919025136104	3
CoV_binder_23_LH	S55T_ACT	2.4856573992504973	3
CoV_binder_23_LH	S151R_AGA	1.0378709928199843	3
CoV_binder_27_HL	L17A_GCT	1.4820329483998351	3
CoV_binder_23_LH	S125G_GGT	1.128931174604782	3
CoV_binder_23_LH	R90V_GTT	0.5604165913750965	3
CoV_binder_23_LH	R90A_GCT	1.7224507783701313	3
CoV_binder_23_LH	R85S_TCT	1.4608368225611397	3
CoV_binder_23_LH	R39T_ACT	2.3769904363262584	3
CoV_binder_23_LH	R39M_ATG	1.8378773609818195	3
CoV_binder_23_LH	R39K_AAA	1.4265540651887478	3
CoV_binder_23_LH	R39E_GAA	0.9481268877804734	3
CoV_binder_23_LH	S55N_AAT	1.9112549899590243	3
CoV_binder_23_LH	S57E_GAA	1.8699290695234188	3
CoV_binder_23_LH	R28S_TCT	1.3885383257591446	3
CoV_binder_23_LH	T182S_TCT	1.3069509336572374	3
CoV_binder_23_LH	V165Y_TAT	2.236605860797217	3
CoV_binder_23_LH	V165M_ATG	1.2645455458526875	3
CoV_binder_23_LH	V165G_GGT	0.8335817207152996	3
CoV_binder_23_LH	V165F_TTT	1.7340645577853522	3
CoV_binder_23_LH	V127P_CCA	2.0413845731555096	3
CoV_binder_23_LH	T97H_CAT	1.335644023404596	3
CoV_binder_23_LH	T67G_GGT	2.3567945574354194	3
CoV_binder_23_LH	T27L_TTG	1.9076262460144109	3
CoV_binder_23_LH	T205G_GGT	1.3498709177839192	3
CoV_binder_23_LH	T182W_TGG	1.3782295780400116	3
CoV_binder_23_LH	T160Y_TAT	1.927476713994848	3
CoV_binder_23_LH	S65I_ATT	2.568735998904625	3
CoV_binder_23_LH	T160Q_CAA	2.3116019968216595	3
CoV_binder_23_LH	T160H_CAT	1.3464705150749587	3
CoV_binder_23_LH	T160E_GAA	2.3039493206867725	3
CoV_binder_23_LH	T15P_CCA	2.0481260839148625	3
CoV_binder_23_LH	T112Y_TAT	1.3768285817132355	3
CoV_binder_23_LH	S7P_CCA	0.952009341282908	3
CoV_binder_23_LH	S7I_ATT	1.8510750294507636	3
CoV_binder_23_LH	S7H_CAT	1.5623219301502915	3
CoV_binder_23_LH	S65V_GTT	0.9275956176558804	3
CoV_binder_23_LH	S65N_AAT	1.3927103042435984	3
CoV_binder_23_LH	R28Y_TAT	1.7685647444378407	3
CoV_binder_23_LH	R28I_ATT	1.3441037427763602	3
CoV_binder_27_HL	Q175T_ACT	1.604823355843319	3
CoV_binder_23_LH	N122S_TCT	0.5153475551856737	3
CoV_binder_23_LH	N76F_TTT	0.496475098316985	3
CoV_binder_27_HL	N70E_GAA	1.7811634495652768	3
CoV_binder_23_LH	N52E_GAA	2.0823698599353517	3
CoV_binder_27_HL	N76V_GTT	1.519275657430228	3
CoV_binder_23_LH	N16V_GTT	1.7998252385772011	3
CoV_binder_23_LH	N163G_GGT	2.2455401304251708	3
CoV_binder_23_LH	N13W_TGG	2.284862934009098	3
CoV_binder_23_LH	N132P_CCA	1.390295371110133	3
CoV_binder_23_LH	N132A_GCT	2.1109526265525407	3
CoV_binder_23_LH	N130S_TCT	1.2131052694702102	3
CoV_binder_23_LH	N122Q_CAA	0.99952347858199	3
CoV_binder_23_LH	N76Q_CAA	1.415225978068534	3
CoV_binder_23_LH	N122E_GAA	1.1004547067421182	3
CoV_binder_23_LH	MERS_RBD	2.9596340348497834	3
CoV_binder_23_LH	L72M_ATG	1.5215429484693723	3
CoV_binder_23_LH	L72I_ATT	2.5775515983193924	3
CoV_binder_23_LH	L199K_AAA	2.109619624074752	3
CoV_binder_23_LH	L199I_ATT	1.9600665448485604	3
CoV_binder_23_LH	L199G_GGT	2.5579146702123547	3
CoV_binder_23_LH	L199D_GAT	1.0830056928960428	3
CoV_binder_23_LH	L199A_GCT	1.6038823265470228	3
CoV_binder_23_LH	L17S_TCT	1.5956866673314245	3
CoV_binder_23_LH	N76H_CAT	1.756578907023037	3
CoV_binder_23_LH	P161E_GAA	1.3796378881561822	3
CoV_binder_27_HL	L72Y_TAT	0.9714806052912711	3
CoV_binder_23_LH	Q180F_TTT	2.5334559857457815	3
CoV_binder_23_LH	R10S_TCT	1.729529944874573	3
CoV_binder_23_LH	R10H_CAT	0.6826710007870709	3
CoV_binder_23_LH	R10D_GAT	1.926088362820412	3
CoV_binder_27_HL	N130P_CCA	0.9714587903564348	3
CoV_binder_23_LH	Q91A_GCT	1.4770487447608682	3
CoV_binder_23_LH	Q3S_TCT	1.012602390779595	3
CoV_binder_23_LH	Q3N_AAT	0.9410747881485176	3
CoV_binder_23_LH	Q3L_TTG	1.9107686664375712	3
CoV_binder_23_LH	Q3A_GCT	1.5828100648566163	3
CoV_binder_23_LH	Q180M_ATG	2.4226201940099603	3
CoV_binder_23_LH	Q180D_GAT	1.2042140656720068	3
CoV_binder_23_LH	P161G_GGT	1.6306662458621677	3
CoV_binder_23_LH	Q180A_GCT	1.985163143044362	3
CoV_binder_23_LH	Q175N_AAT	1.2150954957683968	3
CoV_binder_23_LH	Q175D_GAT	1.3222601068526654	3
CoV_binder_23_LH	Q175A_GCT	1.13552687360116	3
CoV_binder_23_LH	P203D_GAT	2.1666869538813884	3
CoV_binder_23_LH	P19D_GAT	1.680035164575168	3
CoV_binder_23_LH	P181F_TTT	1.3615978205877806	3
CoV_binder_23_LH	P181E_GAA	2.3254831540752505	3
CoV_binder_23_LH	P161Q_CAA	1.001328010073168	3
CoV_binder_23_LH	P161K_AAA	2.2048781916802263	3
CoV_binder_23_HL	S53D_GAT	0.5810864351195786	3
CoV_binder_23_HL	S48E_GAA	0.5349177555986593	3
CoV_binder_27_LH	D71S_TCT	1.315039083471344	3
CoV_binder_22_LH	V185T_ACT	1.0302772128167312	3
CoV_binder_22_LH	V89L_TTG	1.1655882150370085	3
CoV_binder_22_LH	V64W_TGG	0.8747337035030842	3
CoV_binder_22_LH	V64L_TTG	0.6627668553886572	3
CoV_binder_22_LH	V49N_AAT	0.6034966582028112	3
CoV_binder_22_LH	V49H_CAT	1.0608239103971453	3
CoV_binder_22_LH	V44F_TTT	0.5522849438655673	3
CoV_binder_22_LH	V44A_GCT	0.9322660172809752	3
CoV_binder_22_LH	V2Y_TAT	0.6830962924078872	3
CoV_binder_22_LH	V2T_ACT	0.8730466232885554	3
CoV_binder_22_LH	V2R_AGA	1.3615926915470595	3
CoV_binder_22_LH	V185S_TCT	0.6837280253990308	3
CoV_binder_22_LH	Y103G_GGT	2.2681452143904717	3
CoV_binder_22_LH	V185G_GGT	0.5663402330928751	3
CoV_binder_22_LH	V165L_TTG	1.0495584492799708	3
CoV_binder_22_LH	V165A_GCT	1.089399015059012	3
CoV_binder_22_LH	V127Q_CAA	0.6566609168854143	3
CoV_binder_22_LH	T97W_TGG	0.8527131213385193	3
CoV_binder_22_LH	T97R_AGA	0.955889917520615	3
CoV_binder_22_LH	T97M_ATG	1.3053062191601086	3
CoV_binder_22_LH	T97G_GGT	1.566246378989721	3
CoV_binder_22_LH	T67S_TCT	0.6079735091060918	3
CoV_binder_22_LH	T67A_GCT	1.388760685431338	3
CoV_binder_27_LH	S159Q_CAA	1.2539611163044828	3
CoV_binder_22_LH	Y103P_CCA	1.0150713613195563	3
CoV_binder_22_LH	T58K_AAA	0.5657919495231116	3
CoV_binder_22_LH	Y190A_GCT	0.7403536018150838	3
CoV_binder_23_HL	A202Q_CAA	1.2419654407563456	3
CoV_binder_23_HL	A202F_TTT	0.8142554594446558	3
CoV_binder_23_HL	A157L_TTG	0.5146409501376574	3
CoV_binder_22_LH	Y78I_ATT	1.0263869342016108	3
CoV_binder_22_LH	Y51E_GAA	1.1487976454585684	3
CoV_binder_22_LH	Y47T_ACT	1.1668484305552802	3
CoV_binder_22_LH	Y47R_AGA	0.9455300643402199	3
CoV_binder_22_LH	Y33H_CAT	0.8598390394138775	3
CoV_binder_22_LH	Y190W_TGG	0.9282035958020279	3
CoV_binder_22_LH	Y190T_ACT	0.4512999553958874	3
CoV_binder_22_LH	Y177V_GTT	0.5979661821354778	3
CoV_binder_22_LH	Y131G_GGT	0.6496166301918667	3
CoV_binder_22_LH	Y171T_ACT	1.391977733729682	3
CoV_binder_22_LH	Y171R_AGA	1.6413530438108044	3
CoV_binder_22_LH	Y171H_CAT	1.307865297898811	3
CoV_binder_27_LH	S141Q_CAA	0.4200030323789417	3
CoV_binder_22_LH	Y155M_ATG	1.2090883358353448	3
CoV_binder_22_LH	Y135A_GCT	0.7112067499289374	3
CoV_binder_22_LH	Y131Q_CAA	0.9586113506446844	3
CoV_binder_22_LH	Y131M_ATG	0.8530041325930071	3
CoV_binder_27_LH	S151R_AGA	1.4609358064829472	3
CoV_binder_22_LH	Y131I_ATT	1.6011545886220249	3
CoV_binder_22_LH	T58V_GTT	0.1961623882441259	3
CoV_binder_22_LH	T58D_GAT	1.232246567633139	3
CoV_binder_23_HL	A26Q_CAA	0.6567093061544345	3
CoV_binder_22_LH	S151Q_CAA	0.8430383498357177	3
CoV_binder_22_LH	S53L_TTG	1.4955678198868814	3
CoV_binder_22_LH	S48L_TTG	1.000353445486855	3
CoV_binder_22_LH	S48K_AAA	0.8431850926783166	3
CoV_binder_22_LH	S48A_GCT	0.2498401386051796	3
CoV_binder_22_LH	S41F_TTT	1.0316647105966863	3
CoV_binder_22_LH	S196L_TTG	1.00979559634988	3
CoV_binder_22_LH	S176L_TTG	0.9429295470661998	3
CoV_binder_22_LH	S176G_GGT	0.7282487552362316	3
CoV_binder_22_LH	S159G_GGT	0.11630924057066673	3
CoV_binder_22_LH	S159D_GAT	0.9079942038804258	3
CoV_binder_22_LH	S151K_AAA	1.0414212927046569	3
CoV_binder_22_LH	S55W_TGG	0.3557300750964725	3
CoV_binder_22_LH	S151D_GAT	0.9035034925362648	3
CoV_binder_22_LH	S141Q_CAA	1.1520048489360626	3
CoV_binder_22_LH	S141M_ATG	0.779072365738001	3
CoV_binder_22_LH	S125I_ATT	0.9984504531319232	3
CoV_binder_22_LH	R90P_CCA	0.19562242178461453	3
CoV_binder_22_LH	R90F_TTT	1.2456528328249732	3
CoV_binder_22_LH	R39N_AAT	0.18446767545250253	3
CoV_binder_22_LH	R39L_TTG	0.7247806518847053	3
CoV_binder_22_LH	R39H_CAT	0.9371763105720632	3
CoV_binder_22_LH	R28W_TGG	1.2125350581806131	3
CoV_binder_22_LH	S55F_TTT	1.2126621795536678	3
CoV_binder_22_LH	S57G_GGT	0.9633190346424758	3
CoV_binder_22_LH	T27Y_TAT	0.7860241960064301	3
CoV_binder_22_LH	T152A_GCT	0.9213073719306984	3
CoV_binder_22_LH	T27N_AAT	0.9245654580970336	3
CoV_binder_22_LH	T27H_CAT	1.3167919910230437	3
CoV_binder_22_LH	T27F_TTT	1.0250986036774794	3
CoV_binder_22_LH	T205L_TTG	0.9999072158637254	3
CoV_binder_22_LH	T182P_CCA	-0.15188760528474174	3
CoV_binder_22_LH	T160F_TTT	0.8109308060608633	3
CoV_binder_22_LH	T15L_TTG	0.9490766951063244	3
CoV_binder_22_LH	T15K_AAA	1.4508880363564156	3
CoV_binder_22_LH	T15D_GAT	0.5075812644669995	3
CoV_binder_22_LH	T152I_ATT	0.865264669332678	3
CoV_binder_22_LH	T112W_TGG	0.1175325025249876	3
CoV_binder_22_LH	S65M_ATG	-0.07930610720898379	3
CoV_binder_22_LH	T112M_ATG	0.9503192609607448	3
CoV_binder_22_LH	T112F_TTT	0.2687742265676185	3
CoV_binder_27_LH	S48L_TTG	0.3950586573533919	3
CoV_binder_27_LH	S53G_GGT	0.8946800458229056	3
CoV_binder_27_LH	S55D_GAT	2.388526219273384	3
CoV_binder_27_LH	S55I_ATT	1.141874075902379	3
CoV_binder_27_LH	S55P_CCA	1.882412217008147	3
CoV_binder_22_LH	S7Y_TAT	0.5717093520873481	3
CoV_binder_22_LH	S7F_TTT	1.2106055656237658	3
CoV_binder_22_LH	S65R_AGA	0.7960385653464073	3
CoV_binder_23_HL	A202S_TCT	0.7741289096111412	3
CoV_binder_23_HL	D109L_TTG	0.40091855362585693	3
CoV_binder_23_HL	S176E_GAA	0.3400361589906957	3
CoV_binder_27_LH	I14V_GTT	1.6692848821342192	3
CoV_binder_23_HL	P12E_GAA	0.5936426228167591	3
CoV_binder_27_LH	G184T_ACT	1.9705184817424648	3
CoV_binder_27_LH	G184V_GTT	1.2357079992101454	3
CoV_binder_23_HL	N183W_TGG	0.11988425346939913	3
CoV_binder_23_HL	N183Q_CAA	1.133963471603833	3
CoV_binder_23_HL	N16P_CCA	1.8555125125118348	3
CoV_binder_23_HL	N169G_GGT	1.2551001040712286	3
CoV_binder_27_LH	H201A_GCT	1.2460468611364064	3
CoV_binder_23_HL	N163M_ATG	0.3556863898312752	3
CoV_binder_27_LH	I14P_CCA	0.9361751392073324	3
CoV_binder_23_HL	N13P_CCA	0.7642658024400806	3
CoV_binder_23_HL	P12N_AAT	0.6326989772179594	3
CoV_binder_27_LH	I150Y_TAT	1.628908905715523	3
CoV_binder_27_LH	I154P_CCA	2.041045404661494	3
CoV_binder_27_LH	I8L_TTG	0.08480008219089541	3
CoV_binder_23_HL	N122W_TGG	0.9707709797347022	3
CoV_binder_23_HL	N122E_GAA	1.1402515170373189	3
CoV_binder_27_LH	K126A_GCT	0.996469236129606	3
CoV_binder_27_LH	K126G_GGT	1.953220909827772	3
CoV_binder_27_LH	K126S_TCT	1.1243878497316224	3
CoV_binder_23_HL	L72V_GTT	1.3693747501929447	3
CoV_binder_27_LH	K144D_GAT	-0.4446400372093979	3
CoV_binder_23_HL	P12F_TTT	0.3593469037981123	3
CoV_binder_23_HL	P161R_AGA	0.7270432520320007	3
CoV_binder_23_HL	L200E_GAA	0.5992893251380735	3
CoV_binder_23_HL	R10S_TCT	0.6853906510485963	3
CoV_binder_23_HL	S159Q_CAA	0.3902709089748342	3
CoV_binder_23_HL	S159G_GGT	0.24088708888551125	3
CoV_binder_27_LH	E153L_TTG	1.6781030599955713	3
CoV_binder_27_LH	E166L_TTG	1.481709879072163	3
CoV_binder_23_HL	S125N_AAT	1.1981394157358525	3
CoV_binder_23_HL	R90Y_TAT	0.98894446426549	3
CoV_binder_23_HL	R90H_CAT	0.9881131236091624	3
CoV_binder_27_LH	F111E_GAA	0.5337313574769631	3
CoV_binder_23_HL	R136V_GTT	1.0199304356753078	3
CoV_binder_27_LH	F168P_CCA	1.813023664743556	3
CoV_binder_23_HL	Q96T_ACT	0.942204837032893	3
CoV_binder_27_LH	G164Q_CAA	1.023056240071293	3
CoV_binder_23_HL	Q96R_AGA	0.6148930363362357	3
CoV_binder_27_LH	F172Q_CAA	0.8515671803590745	3
CoV_binder_27_LH	F172R_AGA	0.9089838298790998	3
CoV_binder_23_HL	Q96G_GGT	1.2031791508818497	3
CoV_binder_23_HL	Q3M_ATG	0.3808047780571933	3
CoV_binder_23_HL	Q180W_TGG	0.3152349024203591	3
CoV_binder_23_HL	Q180M_ATG	0.7017491877173843	3
CoV_binder_23_HL	Q175T_ACT	0.3430269668583925	3
CoV_binder_23_HL	Q156S_TCT	1.1739964145186388	3
CoV_binder_23_HL	P66M_ATG	0.9396997202418422	3
CoV_binder_23_HL	L200T_ACT	1.3654328496164272	3
CoV_binder_23_HL	L199V_GTT	0.6223662981265328	3
CoV_binder_27_LH	Q3V_GTT	2.0095043767343683	3
CoV_binder_23_HL	F138R_AGA	0.41062389244314795	3
CoV_binder_27_LH	N169E_GAA	0.8589751390301039	3
CoV_binder_23_HL	G178L_TTG	0.7210394965457391	3
CoV_binder_23_HL	G178E_GAA	1.014863700927794	3
CoV_binder_27_LH	N16P_CCA	2.4134484202526347	3
CoV_binder_27_LH	N76W_TGG	0.6285436255430774	3
CoV_binder_27_LH	P12E_GAA	1.2714075157639595	3
CoV_binder_23_HL	F172P_CCA	0.7403466518477781	3
CoV_binder_23_HL	F168W_TGG	0.4276007310852581	3
CoV_binder_23_HL	F168E_GAA	0.7502951281153845	3
CoV_binder_27_LH	P161K_AAA	0.7805327350617226	3
CoV_binder_27_LH	P181M_ATG	1.7476801577750898	3
CoV_binder_23_HL	G184N_AAT	1.0362367282163911	3
CoV_binder_23_HL	F11T_ACT	0.2986191162848577	3
CoV_binder_23_HL	F11R_AGA	1.862468817428045	3
CoV_binder_27_LH	P203G_GGT	1.9703481745781983	3
CoV_binder_23_HL	E166T_ACT	0.5929051787775155	3
CoV_binder_23_HL	E153T_ACT	0.7797799477540046	3
CoV_binder_27_LH	Q156S_TCT	1.3455852194988065	3
CoV_binder_27_LH	Q175F_TTT	2.111028690253626	3
CoV_binder_27_LH	Q175I_ATT	1.1831198132831648	3
CoV_binder_27_LH	Q180I_ATT	1.3788506776449765	3
CoV_binder_27_LH	Q3A_GCT	1.902881471033496	3
CoV_binder_27_LH	N169A_GCT	0.5062210534162173	3
CoV_binder_23_HL	G186A_GCT	0.6272553741482749	3
CoV_binder_23_HL	L199R_AGA	0.6710900044181365	3
CoV_binder_27_LH	L17E_GAA	1.0991891316528744	3
CoV_binder_23_HL	L199K_AAA	0.2598338463421204	3
CoV_binder_23_HL	L199A_GCT	0.6170521392287007	3
CoV_binder_27_LH	K99F_TTT	0.8896383096961866	3
CoV_binder_23_HL	L137Q_CAA	0.93690330282352	3
CoV_binder_23_HL	L137G_GGT	1.6109279562842982	3
CoV_binder_23_HL	K99L_TTG	0.9204000231939348	3
CoV_binder_23_HL	K99F_TTT	0.7191018840819083	3
CoV_binder_23_HL	K68S_TCT	0.24616630144402585	3
CoV_binder_23_HL	K68A_GCT	0.6386148069935302	3
CoV_binder_27_LH	L17A_GCT	2.0691185958110747	3
CoV_binder_27_LH	L199H_CAT	1.7951062294228637	3
CoV_binder_23_HL	G21E_GAA	1.3173992200432691	3
CoV_binder_23_HL	K140A_GCT	0.8183259132419103	3
CoV_binder_23_HL	K126S_TCT	1.4388854121531551	3
CoV_binder_23_HL	I8W_TGG	0.4827687623357733	3
CoV_binder_23_HL	I8S_TCT	0.4984286764350721	3
CoV_binder_23_HL	I8K_AAA	0.7510572420095016	3
CoV_binder_27_LH	L72K_AAA	1.29921778675598	3
CoV_binder_23_HL	I14L_TTG	0.9657843999116746	3
CoV_binder_23_HL	H201V_GTT	0.764465708656493	3
CoV_binder_23_HL	H201K_AAA	0.4372590005121939	3
CoV_binder_23_HL	H201E_GAA	0.5542820217243953	3
CoV_binder_1_LH	T67D_GAT	1.1511866223061098	3
CoV_binder_2_HL	S57Q_CAA	1.1110959390848372	3
CoV_binder_4_HL	A157E_GAA	0.26900502008070504	3
CoV_binder_16_LH	V127M_ATG	1.1100671178389536	3
CoV_binder_17_HL	I14A_GCT	1.0246352706342048	3
CoV_binder_17_HL	H201R_AGA	0.7165432524361021	3
CoV_binder_17_HL	H201G_GGT	1.0505555527990058	3
CoV_binder_17_HL	G86E_GAA	0.32034620379080714	3
CoV_binder_17_HL	G186P_CCA	0.4949476506953374	3
CoV_binder_17_HL	G184M_ATG	0.5458175990119472	3
CoV_binder_17_HL	G184I_ATT	1.0067522506391189	3
CoV_binder_17_HL	G178T_ACT	0.9204325517269396	3
CoV_binder_17_HL	G178Q_CAA	0.9128879187228254	3
CoV_binder_33	L200A_GCT	0.4592520780927103	3
CoV_binder_17_HL	G178L_TTG	1.2737087727536007	3
CoV_binder_33	L200E_GAA	1.0458183453759735	3
CoV_binder_33	L200R_AGA	1.0991745709153822	3
CoV_binder_17_HL	G164N_AAT	0.6610539940741784	3
CoV_binder_17_HL	G164E_GAA	0.9339481288098188	3
CoV_binder_33	L72N_AAT	0.030051098688833374	3
CoV_binder_33	N130D_GAT	0.6760088498798549	3
CoV_binder_17_HL	F172R_AGA	0.5061572363150582	3
CoV_binder_17_HL	F172P_CCA	0.919462114892072	3
CoV_binder_17_HL	F172K_AAA	0.8790885267347051	3
CoV_binder_17_HL	F172E_GAA	1.00532050823751	3
CoV_binder_17_HL	F168P_CCA	1.3531241980751965	3
CoV_binder_17_HL	F138R_AGA	0.3964553510247519	3
CoV_binder_17_HL	I14E_GAA	0.735792048384722	3
CoV_binder_17_HL	I14G_GGT	1.348667226117113	3
CoV_binder_17_HL	I150W_TGG	0.8282585746448756	3
CoV_binder_17_HL	K99P_CCA	0.9822853447218058	3
CoV_binder_17_HL	L199K_AAA	0.5249512432991406	3
CoV_binder_17_HL	L17W_TGG	0.637960864168365	3
CoV_binder_17_HL	L17N_AAT	1.0592922543199812	3
CoV_binder_33	I14G_GGT	0.7385510944870006	3
CoV_binder_33	I14P_CCA	0.8504667206164491	3
CoV_binder_17_HL	L137I_ATT	0.3817394431470635	3
CoV_binder_17_HL	L137H_CAT	0.9760901925433796	3
CoV_binder_17_HL	L137G_GGT	0.4865025854435814	3
CoV_binder_33	I8S_TCT	0.5662359907582228	3
CoV_binder_17_HL	K99S_TCT	0.9695753654182012	3
CoV_binder_17_HL	K99I_ATT	1.5668537609012692	3
CoV_binder_33	K68S_TCT	0.04954501162731262	3
CoV_binder_17_HL	K99D_GAT	1.2165978723730448	3
CoV_binder_17_HL	K68M_ATG	0.9961131043425072	3
CoV_binder_17_HL	K38F_TTT	1.4070249023373869	3
CoV_binder_17_HL	K144M_ATG	0.8407255256875015	3
CoV_binder_17_HL	K140P_CCA	0.9652445505119172	3
CoV_binder_17_HL	K126P_CCA	0.8818820684511444	3
CoV_binder_33	K38M_ATG	0.3014170210809972	3
CoV_binder_17_HL	I8Q_CAA	0.6723577146136339	3
CoV_binder_17_HL	I8P_CCA	1.121116801760582	3
CoV_binder_17_HL	I8L_TTG	0.4530736822389976	3
CoV_binder_17_HL	F138K_AAA	0.3263747499947609	3
CoV_binder_17_HL	F138A_GCT	0.9482689647795189	3
CoV_binder_17_HL	F11W_TGG	1.154175969826019	3
CoV_binder_16_LH	Y171I_ATT	1.4278955802745887	3
CoV_binder_16_LH	Y51G_GGT	1.2477378351045731	3
CoV_binder_16_LH	Y51E_GAA	1.3218356730140428	3
CoV_binder_16_LH	Y47P_CCA	1.0391274751416084	3
CoV_binder_16_LH	Y33V_GTT	0.9730319961778964	3
CoV_binder_33	Q175G_GGT	0.4540884244133636	3
CoV_binder_16_LH	Y33H_CAT	2.0877551395172187	3
CoV_binder_16_LH	Y33F_TTT	1.0660847807153395	3
CoV_binder_33	Q175W_TGG	0.42175533770733853	3
CoV_binder_16_LH	Y190W_TGG	1.5397779995921432	3
CoV_binder_16_LH	Y171V_GTT	2.4473944214753995	3
CoV_binder_16_LH	Y171F_TTT	2.4912063338016868	3
CoV_binder_33	Q156S_TCT	1.268366337711642	3
CoV_binder_16_LH	Y155V_GTT	2.15084635500455	3
CoV_binder_16_LH	Y135R_AGA	2.669599565424166	3
CoV_binder_16_LH	Y135M_ATG	1.2343970870228382	3
CoV_binder_16_LH	Y131R_AGA	0.9069957543965684	3
CoV_binder_16_LH	Y131I_ATT	1.5691351813949002	3
CoV_binder_16_LH	V9N_AAT	1.4922954785291296	3
CoV_binder_16_LH	V89M_ATG	1.0509708187842897	3
CoV_binder_16_LH	V44N_AAT	1.7334955374008718	3
CoV_binder_16_LH	V2N_AAT	1.2218792019237004	3
CoV_binder_16_LH	V165P_CCA	2.166540407115896	3
CoV_binder_16_LH	Y51T_ACT	1.0746317997165171	3
CoV_binder_33	Q156A_GCT	0.5543350933339877	3
CoV_binder_17_HL	F11T_ACT	1.2612858507633398	3
CoV_binder_33	P181K_AAA	0.9641100161703892	3
CoV_binder_17_HL	F11M_ATG	1.291617946982587	3
CoV_binder_17_HL	F11D_GAT	0.30434179140622675	3
CoV_binder_17_HL	E6R_AGA	0.5571607939630567	3
CoV_binder_17_HL	E166R_AGA	1.3640947177122609	3
CoV_binder_17_HL	E166I_ATT	1.1345339809832709	3
CoV_binder_17_HL	E166A_GCT	1.152620496064138	3
CoV_binder_33	P12D_GAT	0.4513530672608877	3
CoV_binder_17_HL	D109M_ATG	0.920901735238152	3
CoV_binder_33	P161A_GCT	0.3675009444722228	3
CoV_binder_33	P161K_AAA	0.372087055289267	3
CoV_binder_33	P181L_TTG	0.7954129544875794	3
CoV_binder_16_LH	Y78L_TTG	1.4497760509284523	3
CoV_binder_17_HL	A54Q_CAA	0.9074336447122704	3
CoV_binder_17_HL	A54H_CAT	0.6002308421306104	3
CoV_binder_17_HL	A30Q_CAA	1.5136183588587129	3
CoV_binder_17_HL	A204W_TGG	0.67378837664962	3
CoV_binder_17_HL	A204L_TTG	0.9402441580186932	3
CoV_binder_17_HL	A202S_TCT	0.8989484990558959	3
CoV_binder_17_HL	A157Y_TAT	0.9072632670004648	3
CoV_binder_17_HL	A157N_AAT	0.9618331489270542	3
CoV_binder_17_HL	A157D_GAT	0.5559651165007189	3
CoV_binder_16_LH	Y78M_ATG	1.8298324113167832	3
CoV_binder_17_HL	L199Q_CAA	1.1080045478574316	3
CoV_binder_17_HL	L199V_GTT	1.3089813302828617	3
CoV_binder_17_HL	L200E_GAA	1.6664085809582918	3
CoV_binder_32	Y190V_GTT	2.198004164184651	3
CoV_binder_32	Y171I_ATT	0.7358577787406695	3
CoV_binder_17_HL	T67Q_CAA	0.793351814146563	3
CoV_binder_17_HL	T67H_CAT	0.8080766440526066	3
CoV_binder_17_HL	T67A_GCT	0.6580362074721293	3
CoV_binder_17_HL	T27V_GTT	0.6283412609104015	3
CoV_binder_17_HL	T27S_TCT	0.9346086463830864	3
CoV_binder_17_HL	T27L_TTG	0.6012289830856723	3
CoV_binder_17_HL	T27A_GCT	0.6321892128138522	3
CoV_binder_17_HL	T182W_TGG	1.1391610382195785	3
CoV_binder_17_HL	T182V_GTT	1.0978679895716894	3
CoV_binder_17_HL	T182F_TTT	1.121550652031118	3
CoV_binder_17_HL	V127S_TCT	0.6224587360868679	3
CoV_binder_17_HL	T160H_CAT	1.2977795759027853	3
CoV_binder_32	Y47L_TTG	1.2005602709360232	3
CoV_binder_32	Y47V_GTT	1.350828883769875	3
CoV_binder_32	Y51M_ATG	1.36426357261918	3
CoV_binder_17_HL	T112L_TTG	0.016005763960448505	3
CoV_binder_17_HL	SARS-CoV2_RBD	1.3520778369632858	3
CoV_binder_32	aBFL1	2.5645771276131004	3
CoV_binder_33	A202K_AAA	0.603509414878415	3
CoV_binder_17_HL	S65E_GAA	1.1627154237043429	3
CoV_binder_17_HL	S57E_GAA	0.9374719165937648	3
CoV_binder_17_HL	V127G_GGT	1.2073474294182225	3
CoV_binder_17_HL	V127W_TGG	0.03513866068849403	3
CoV_binder_17_HL	S55Q_CAA	1.2968816332719209	3
CoV_binder_17_HL	V49Q_CAA	0.8364456936959286	3
CoV_binder_32	V2Q_CAA	1.5544360935692882	3
CoV_binder_17_HL	Y171A_GCT	1.923830454265758	3
CoV_binder_32	V44K_AAA	1.4701955028672025	3
CoV_binder_32	V44N_AAT	1.4675142275528756	3
CoV_binder_32	V44S_TCT	1.5578231682152914	3
CoV_binder_32	V44T_ACT	1.1017295913243963	3
CoV_binder_32	V49Q_CAA	2.4844097477085114	3
CoV_binder_32	V49W_TGG	1.2917390118847225	3
CoV_binder_32	V89L_TTG	1.687484279568844	3
CoV_binder_17_HL	V9R_AGA	0.4757767583205137	3
CoV_binder_17_HL	V49N_AAT	0.7327098344159301	3
CoV_binder_17_HL	V165E_GAA	0.950281828456438	3
CoV_binder_17_HL	V49M_ATG	0.5072312703751916	3
CoV_binder_17_HL	V44S_TCT	0.5326844223230118	3
CoV_binder_17_HL	V44Q_CAA	0.5432874507334642	3
CoV_binder_17_HL	V2Y_TAT	0.4188427427831805	3
CoV_binder_17_HL	V185R_AGA	0.6805569186989082	3
CoV_binder_17_HL	V185N_AAT	0.9255521647200275	3
CoV_binder_17_HL	V185I_ATT	1.1960289647588134	3
CoV_binder_17_HL	V165N_AAT	1.5287164811705445	3
CoV_binder_17_HL	V165K_AAA	0.6835891752321999	3
CoV_binder_17_HL	V165H_CAT	0.4834853590837245	3
CoV_binder_33	A26Q_CAA	0.6374880175203277	3
CoV_binder_17_HL	S55G_GGT	1.1018079683468311	3
CoV_binder_33	H201R_AGA	1.0129383253378457	3
CoV_binder_33	F74T_ACT	0.5866559793528108	3
CoV_binder_17_HL	P181N_AAT	0.5446086819987029	3
CoV_binder_17_HL	P181A_GCT	0.7637485851192789	3
CoV_binder_17_HL	P12W_TGG	0.6262226271619014	3
CoV_binder_17_HL	P12Q_CAA	1.038159596213859	3
CoV_binder_17_HL	P12M_ATG	0.2503211810605084	3
CoV_binder_17_HL	P12E_GAA	0.9992860200530878	3
CoV_binder_17_HL	N76V_GTT	0.6824638881587344	3
CoV_binder_17_HL	N76E_GAA	0.9453165147172556	3
CoV_binder_17_HL	N70G_GGT	0.7095697322050682	3
CoV_binder_33	F74P_CCA	0.3234944383762528	3
CoV_binder_17_HL	N16R_AGA	0.8016868961482828	3
CoV_binder_17_HL	P66E_GAA	0.6168312650760654	3
CoV_binder_17_HL	N163Q_CAA	0.7259180837650199	3
CoV_binder_33	G178E_GAA	0.5787677980750097	3
CoV_binder_33	G184D_GAT	0.7364992671008341	3
CoV_binder_33	G184N_AAT	0.3233547766548241	3
CoV_binder_17_HL	N13A_GCT	1.175060524586396	3
CoV_binder_17_HL	N132A_GCT	0.27912873980934805	3
CoV_binder_17_HL	N130S_TCT	1.0346723872787713	3
CoV_binder_33	G21E_GAA	1.001827283305918	3
CoV_binder_17_HL	N122E_GAA	0.9174994467282858	3
CoV_binder_17_HL	L200Y_TAT	0.717202794838979	3
CoV_binder_17_HL	P203M_ATG	0.8167682906653866	3
CoV_binder_17_HL	Q156S_TCT	0.6654313318850757	3
CoV_binder_17_HL	S53V_GTT	0.7544701264617526	3
CoV_binder_17_HL	R28S_TCT	0.7044939502834406	3
CoV_binder_17_HL	S53A_GCT	0.6415721701941912	3
CoV_binder_33	A30Y_TAT	0.7013984596498766	3
CoV_binder_17_HL	S176Q_CAA	1.4252622916651614	3
CoV_binder_17_HL	S176A_GCT	0.2647394577326576	3
CoV_binder_17_HL	S159K_AAA	0.3822123202875236	3
CoV_binder_17_HL	S151N_AAT	1.166271445225071	3
CoV_binder_17_HL	S125H_CAT	0.08784504958748585	3
CoV_binder_17_HL	R90T_ACT	1.2456965683271315	3
CoV_binder_17_HL	R39Q_CAA	0.9164317664154976	3
CoV_binder_17_HL	R28V_GTT	0.4809032869824126	3
CoV_binder_17_HL	R28M_ATG	0.6510006633382517	3
CoV_binder_33	F11Q_CAA	-0.14929156245162467	3
CoV_binder_17_HL	R10S_TCT	0.5821043505447374	3
CoV_binder_17_HL	R10H_CAT	0.7312912699473326	3
CoV_binder_17_HL	Q3T_ACT	0.58689113468958	3
CoV_binder_17_HL	Q3S_TCT	0.5313940965838011	3
CoV_binder_33	F11A_GCT	0.6773446598085808	3
CoV_binder_17_HL	Q180M_ATG	0.6126745009401269	3
CoV_binder_17_HL	Q180I_ATT	0.9035736863410336	3
CoV_binder_17_HL	Q180F_TTT	0.6291822569419008	3
CoV_binder_17_HL	Q180A_GCT	2.0083943072354007	3
CoV_binder_17_HL	Q175V_GTT	0.8037073504091143	3
CoV_binder_16_LH	V165I_ATT	0.9848022530375538	3
CoV_binder_16_LH	V127K_AAA	0.9355621618917542	3
CoV_binder_16_LH	F172A_GCT	1.3774886419718635	3
CoV_binder_16_LH	V127G_GGT	1.9606763589299447	3
CoV_binder_16_LH	N122A_GCT	1.371965061520795	3
CoV_binder_16_LH	N121W_TGG	1.528836486045165	3
CoV_binder_16_LH	N121L_TTG	1.2696892359293075	3
CoV_binder_16_LH	N121G_GGT	1.4045355959244716	3
CoV_binder_16_LH	N121E_GAA	1.3308201108333595	3
CoV_binder_33	T182V_GTT	0.34643768974516753	3
CoV_binder_16_LH	L72V_GTT	1.6244582184193757	3
CoV_binder_16_LH	L72S_TCT	1.302876087660774	3
CoV_binder_16_LH	L72D_GAT	1.5558966179172806	3
CoV_binder_16_LH	L72A_GCT	1.1769748635721662	3
CoV_binder_16_LH	L200N_AAT	1.1596254223225664	3
CoV_binder_16_LH	L199Y_TAT	0.9546182883992104	3
CoV_binder_16_LH	L199K_AAA	0.9965968050902668	3
CoV_binder_16_LH	L17I_ATT	1.1086187875091458	3
CoV_binder_16_LH	L17G_GGT	1.321208161380186	3
CoV_binder_16_LH	L143D_GAT	1.8645628826829697	3
CoV_binder_16_LH	L123V_GTT	1.1500423069576369	3
CoV_binder_16_LH	K99V_GTT	2.176795544555421	3
CoV_binder_16_LH	K99T_ACT	1.7229512411574677	3
CoV_binder_16_LH	K99E_GAA	1.9782120027461527	3
CoV_binder_16_LH	K99D_GAT	1.8473641286770464	3
CoV_binder_16_LH	K68W_TGG	1.6716283539358765	3
CoV_binder_16_LH	K68T_ACT	1.3315440615649248	3
CoV_binder_16_LH	N130E_GAA	0.8261128197722538	3
CoV_binder_33	T160K_AAA	0.8640139158489006	3
CoV_binder_16_LH	N132L_TTG	0.7638145557411153	3
CoV_binder_33	T112V_GTT	0.5844339878355953	3
CoV_binder_16_LH	N76T_ACT	2.2016002022829344	3
CoV_binder_16_LH	N76R_AGA	1.4431075917083422	3
CoV_binder_16_LH	N76L_TTG	1.6832964956451413	3
CoV_binder_16_LH	N70Q_CAA	1.9310634463250531	3
CoV_binder_16_LH	N52Y_TAT	1.0404499453114706	3
CoV_binder_16_LH	N52L_TTG	1.7665706501377034	3
CoV_binder_33	SARS-CoV2_RBD	2.0143806148637573	3
CoV_binder_16_LH	N42A_GCT	1.331733594675935	3
CoV_binder_16_LH	N36P_CCA	1.5731985291135422	3
CoV_binder_16_LH	N36A_GCT	0.8408049500778391	3
CoV_binder_16_LH	N183V_GTT	1.8333741692590413	3
CoV_binder_16_LH	N13E_GAA	1.1123662531558407	3
CoV_binder_16_LH	N183S_TCT	1.505721058369355	3
CoV_binder_16_LH	N183P_CCA	1.457730159305136	3
CoV_binder_25_LH	Q180A_GCT	1.391096889500936	3
CoV_binder_16_LH	N183E_GAA	1.2179192027955033	3
CoV_binder_16_LH	N169T_ACT	1.6199205788807571	3
CoV_binder_16_LH	N163E_GAA	1.4459326317185877	3
CoV_binder_16_LH	N163A_GCT	1.9489984036478225	3
CoV_binder_16_LH	N142S_TCT	0.8558339237372241	3
CoV_binder_16_LH	N142R_AGA	1.6216580844942072	3
CoV_binder_16_LH	N13R_AGA	1.0069944755215463	3
CoV_binder_16_LH	K68H_CAT	0.6969025896443384	3
CoV_binder_16_LH	K60I_ATT	1.6284689045179963	3
CoV_binder_16_LH	K60A_GCT	2.564068223310548	3
CoV_binder_16_LH	G164M_ATG	1.411312514528614	3
CoV_binder_16_LH	G21K_AAA	1.7153215215002382	3
CoV_binder_33	V49E_GAA	0.30395320758404765	3
CoV_binder_16_LH	G186M_ATG	0.550709912538105	3
CoV_binder_25_LH	Q188A_GCT	1.4616580526340568	3
CoV_binder_25_LH	Q188T_ACT	1.1511881223026954	3
CoV_binder_16_LH	G178H_CAT	1.6837905197390484	3
CoV_binder_33	V49W_TGG	0.17329794674820498	3
CoV_binder_16_LH	G167M_ATG	1.9641264472052955	3
CoV_binder_16_LH	G167D_GAT	1.092608974664829	3
CoV_binder_16_LH	G164Y_TAT	1.8278592970904768	3
CoV_binder_16_LH	G164D_GAT	1.6040982934249453	3
CoV_binder_16_LH	G21S_TCT	1.1663596450091591	3
CoV_binder_16_LH	G164A_GCT	1.871860978217612	3
CoV_binder_16_LH	G128S_TCT	1.3207277263416852	3
CoV_binder_16_LH	G128P_CCA	0.7252806403316736	3
CoV_binder_16_LH	G128M_ATG	1.200209968713995	3
CoV_binder_16_LH	G128L_TTG	1.3962943340847715	3
CoV_binder_16_LH	G128A_GCT	1.4325570904740823	3
CoV_binder_16_LH	F74T_ACT	0.643612817438596	3
CoV_binder_16_LH	F59E_GAA	1.270041725925099	3
CoV_binder_16_LH	F56Q_CAA	1.3091262156558765	3
CoV_binder_16_LH	F56G_GGT	1.0744909109030625	3
CoV_binder_16_LH	G21P_CCA	1.5017046897659228	3
CoV_binder_16_LH	G21Y_TAT	0.8475574008476023	3
CoV_binder_16_LH	K38T_ACT	1.5884074030706883	3
CoV_binder_25_LH	Q180W_TGG	0.8610858015518748	3
CoV_binder_16_LH	K144T_ACT	1.6414525419163652	3
CoV_binder_16_LH	K144G_GGT	1.8094163240590435	3
CoV_binder_16_LH	K140H_CAT	1.307478704894805	3
CoV_binder_16_LH	K126Q_CAA	0.8921183526758085	3
CoV_binder_16_LH	K126L_TTG	1.4764274369489725	3
CoV_binder_16_LH	K106G_GGT	1.9526982892044435	3
CoV_binder_33	V165E_GAA	0.7311661947524914	3
CoV_binder_25_LH	Q180G_GGT	1.4083067231528243	3
CoV_binder_25_LH	Q180L_TTG	1.868050900523896	3
CoV_binder_25_LH	Q180N_AAT	1.4023251144841424	3
CoV_binder_25_LH	Q180Y_TAT	2.354283459730817	3
CoV_binder_16_LH	G63K_AAA	1.0477735310711491	3
CoV_binder_16_LH	I154E_GAA	1.186382985242954	3
CoV_binder_16_LH	I150Y_TAT	1.7917620856392844	3
CoV_binder_33	V165R_AGA	0.9951704760271428	3
CoV_binder_16_LH	I150S_TCT	1.1636316484460014	3
CoV_binder_16_LH	I150H_CAT	0.9584770480590556	3
CoV_binder_16_LH	I150D_GAT	1.2723579311796591	3
CoV_binder_33	V185T_ACT	0.9080756871202365	3
CoV_binder_16_LH	G95M_ATG	1.2575006219490454	3
CoV_binder_16_LH	G86H_CAT	1.506498867947318	3
CoV_binder_33	V44H_CAT	0.5092169586471353	3
CoV_binder_16_LH	P12H_CAT	1.485255228604263	3
CoV_binder_16_LH	P12K_AAA	1.4493927884995088	3
CoV_binder_16_LH	P12M_ATG	1.3068986426552076	3
CoV_binder_16_LH	S41M_ATG	1.428302216982981	3
CoV_binder_33	R90H_CAT	0.6995853200640171	3
CoV_binder_16_LH	S57Q_CAA	1.9135433394054184	3
CoV_binder_16_LH	S57G_GGT	1.8184494853437505	3
CoV_binder_16_LH	S57A_GCT	0.5069826546278993	3
CoV_binder_16_LH	S55F_TTT	2.0321715376955893	3
CoV_binder_16_LH	S53Y_TAT	1.3900151095292728	3
CoV_binder_16_LH	S53E_GAA	1.6362732026841602	3
CoV_binder_16_LH	S48W_TGG	1.4477906388572601	3
CoV_binder_33	R90Y_TAT	0.6332894876506554	3
CoV_binder_16_LH	S48M_ATG	1.8876489717999885	3
CoV_binder_16_LH	S41K_AAA	1.2971804488388727	3
CoV_binder_33	R39K_AAA	1.1428733870897452	3
CoV_binder_16_LH	S41F_TTT	1.6822444673489017	3
CoV_binder_33	S125G_GGT	0.5365410280252387	3
CoV_binder_16_LH	S196W_TGG	1.8240042972725237	3
CoV_binder_16_LH	S196M_ATG	0.9308084546893358	3
CoV_binder_16_LH	S196H_CAT	1.897561252900628	3
CoV_binder_16_LH	S196A_GCT	1.1634991832568868	3
CoV_binder_16_LH	S176L_TTG	1.7703423116577284	3
CoV_binder_16_LH	S159N_AAT	2.0840294458755992	3
CoV_binder_16_LH	S159I_ATT	1.315668292748727	3
CoV_binder_16_LH	S159D_GAT	2.154174882122394	3
CoV_binder_33	R90G_GGT	0.3527518861947403	3
CoV_binder_16_LH	T112L_TTG	1.0107634756429764	3
CoV_binder_16_LH	S151M_ATG	1.4061846998766059	3
CoV_binder_16_LH	T58H_CAT	1.2288085976706764	3
CoV_binder_16_LH	T97V_GTT	1.2354190340305866	3
CoV_binder_16_LH	T97R_AGA	2.022070188485367	3
CoV_binder_16_LH	T97L_TTG	1.2175403299360834	3
CoV_binder_16_LH	T67M_ATG	1.83983589787502	3
CoV_binder_16_LH	T67D_GAT	1.2175248800626743	3
CoV_binder_16_LH	T67A_GCT	1.492544021730792	3
CoV_binder_16_LH	T5Q_CAA	1.6251826251974162	3
CoV_binder_16_LH	T58W_TGG	1.4511853516347344	3
CoV_binder_16_LH	T58M_ATG	1.1813995770178227	3
CoV_binder_16_LH	T58L_TTG	1.2685355903925597	3
CoV_binder_16_LH	T27Y_TAT	1.6941244712707508	3
CoV_binder_16_LH	T112W_TGG	0.6342780781667834	3
CoV_binder_16_LH	T27F_TTT	1.5563890646195198	3
CoV_binder_16_LH	T182M_ATG	1.1691208974325047	3
CoV_binder_16_LH	T182I_ATT	1.2784279369894185	3
CoV_binder_16_LH	T182A_GCT	1.2140212204367344	3
CoV_binder_33	R28T_ACT	1.079817719957509	3
CoV_binder_16_LH	T15W_TGG	1.1686643504548009	3
CoV_binder_25_LH	P66I_ATT	1.2548435815957504	3
CoV_binder_16_LH	T152S_TCT	1.1999635424228965	3
CoV_binder_16_LH	T152Q_CAA	0.4552408209711096	3
CoV_binder_16_LH	T152K_AAA	0.8592937480546148	3
CoV_binder_16_LH	S151T_ACT	1.2794524558466842	3
CoV_binder_16_LH	S151K_AAA	1.1735369135226057	3
CoV_binder_16_LH	P161A_GCT	1.4122697946110438	3
CoV_binder_16_LH	P66N_AAT	1.416647677241574	3
CoV_binder_16_LH	Q188S_TCT	1.6274824822887606	3
CoV_binder_16_LH	Q188D_GAT	1.241357224702778	3
CoV_binder_33	S55Q_CAA	0.7507527077047289	3
CoV_binder_16_LH	Q175F_TTT	2.031898010743756	3
CoV_binder_16_LH	Q175D_GAT	1.6905800037237166	3
CoV_binder_33	S55R_AGA	0.6071701349636953	3
CoV_binder_16_LH	Q156T_ACT	2.1272204822356	3
CoV_binder_16_LH	Q156N_AAT	1.5444312631392931	3
CoV_binder_16_LH	P66V_GTT	1.3241917036636135	3
CoV_binder_16_LH	P66Q_CAA	1.353892433727209	3
CoV_binder_33	S65H_CAT	0.6307415211845201	3
CoV_binder_16_LH	Q3I_ATT	1.6097903132328124	3
CoV_binder_33	S65N_AAT	1.05681358647473	3
CoV_binder_16_LH	P209K_AAA	1.6549446932951157	3
CoV_binder_16_LH	P209F_TTT	1.6453662246669758	3
CoV_binder_16_LH	P203G_GGT	1.729605725226012	3
CoV_binder_33	S7E_GAA	0.4563158211306195	3
CoV_binder_33	S7I_ATT	0.8148800047200488	3
CoV_binder_16_LH	P19D_GAT	1.4965366146642474	3
CoV_binder_16_LH	P161W_TGG	1.3362174714567772	3
CoV_binder_16_LH	P161Q_CAA	1.6875776978757706	3
CoV_binder_16_LH	P161I_ATT	2.0505972992584383	3
CoV_binder_16_LH	Q3D_GAT	1.2701842749432544	3
CoV_binder_16_LH	Q3T_ACT	1.3630262755546472	3
CoV_binder_25_LH	P66M_ATG	1.6705229396503611	3
CoV_binder_33	S176H_CAT	1.9673903998420168	3
CoV_binder_25_LH	P66R_AGA	1.5889647209839453	3
CoV_binder_16_LH	S141D_GAT	0.6773081604429656	3
CoV_binder_16_LH	S125D_GAT	1.1210869888139463	3
CoV_binder_16_LH	R90Q_CAA	1.8819773580416896	3
CoV_binder_26_HL	G95K_AAA	1.82771871516689	3
CoV_binder_33	S159D_GAT	0.7558584856296733	3
CoV_binder_16_LH	R85K_AAA	1.1134225649650986	3
CoV_binder_16_LH	R39H_CAT	0.9916712078891532	3
CoV_binder_16_LH	R39A_GCT	2.6265308978709623	3
CoV_binder_33	S176D_GAT	0.9587207700385072	3
CoV_binder_16_LH	R28W_TGG	0.8138884051935591	3
CoV_binder_16_LH	Q3W_TGG	1.2626844428083608	3
CoV_binder_16_LH	R1V_GTT	0.5161212490695295	3
CoV_binder_16_LH	R148Q_CAA	2.3622980152649014	3
CoV_binder_33	S41Q_CAA	0.9527801364367452	3
CoV_binder_16_LH	R10Y_TAT	1.7342693344410147	3
CoV_binder_16_LH	R10Q_CAA	1.5934586527838857	3
CoV_binder_16_LH	R10F_TTT	1.182743966932689	3
CoV_binder_16_LH	R10A_GCT	1.3201675747925936	3
CoV_binder_16_LH	Q96M_ATG	1.7605791206431969	3
CoV_binder_16_LH	Q96I_ATT	1.3372177883939729	3
CoV_binder_33	S53N_AAT	1.154400104347097	3
CoV_binder_32	V185I_ATT	1.7166620970090776	3
CoV_binder_32	V185D_GAT	1.974944060064125	3
CoV_binder_32	V165S_TCT	1.2364014740084848	3
CoV_binder_17_HL	Y190F_TTT	1.0591117405077703	3
CoV_binder_17_LH	V2Y_TAT	1.6437612686130458	3
CoV_binder_32	Q156A_GCT	1.7047524790128392	3
CoV_binder_17_LH	V2F_TTT	1.241155367812608	3
CoV_binder_17_LH	V185P_CCA	0.8073920553896752	3
CoV_binder_17_LH	V185G_GGT	1.076558337852079	3
CoV_binder_17_LH	V127M_ATG	1.8921357110362715	3
CoV_binder_17_LH	V127F_TTT	0.8734715713450321	3
CoV_binder_17_LH	T97M_ATG	1.2684955549789283	3
CoV_binder_17_LH	T5Q_CAA	1.7229901811659776	3
CoV_binder_17_LH	T58M_ATG	1.322439350819174	3
CoV_binder_17_LH	T205I_ATT	0.6622512165880678	3
CoV_binder_17_LH	T182M_ATG	1.4512264241162285	3
CoV_binder_17_LH	T15M_ATG	0.9848028639806952	3
CoV_binder_17_LH	T152Y_TAT	0.916372381088678	3
CoV_binder_17_LH	T152Q_CAA	0.9329815048937498	3
CoV_binder_17_LH	T152L_TTG	1.4214793472393357	3
CoV_binder_17_LH	T152E_GAA	1.0947478022001589	3
CoV_binder_17_LH	T112M_ATG	1.4600487858882223	3
CoV_binder_17_LH	T112F_TTT	0.7274240090714291	3
CoV_binder_17_LH	T112A_GCT	-0.06680004174762999	3
CoV_binder_32	Q180A_GCT	1.1603490478452674	3
CoV_binder_32	Q180G_GGT	1.0149698986323603	3
CoV_binder_32	Q180S_TCT	1.2640947527317916	3
CoV_binder_17_LH	V44W_TGG	1.3318054975357398	3
CoV_binder_17_LH	V49H_CAT	1.242076500473425	3
CoV_binder_17_LH	V64W_TGG	1.3875130907179385	3
CoV_binder_17_LH	Y177H_CAT	0.8879572796485479	3
CoV_binder_17_LH	Y190T_ACT	0.9376744872279144	3
CoV_binder_32	P181G_GGT	0.9675362167193864	3
CoV_binder_32	P181L_TTG	0.854176188363228	3
CoV_binder_32	P181N_AAT	1.0210755346564928	3
CoV_binder_32	P181W_TGG	0.9998859785482708	3
CoV_binder_17_LH	Y187L_TTG	-0.1426879345407528	3
CoV_binder_17_LH	Y187I_ATT	0.9478278307264034	3
CoV_binder_17_LH	Y187F_TTT	0.9334633148569296	3
CoV_binder_17_LH	Y187D_GAT	0.5565783557170683	3
CoV_binder_17_LH	Y177I_ATT	1.2242742494790146	3
CoV_binder_17_LH	Y177F_TTT	1.053854558502179	3
CoV_binder_32	P66L_TTG	1.7001976162318293	3
CoV_binder_17_LH	Y171D_GAT	0.9649252039563568	3
CoV_binder_17_LH	Y155Q_CAA	0.5144999825898484	3
CoV_binder_17_LH	Y155I_ATT	1.42997849148278	3
CoV_binder_17_LH	Y155E_GAA	1.6381507418596597	3
CoV_binder_32	P203N_AAT	0.892564064655879	3
CoV_binder_17_LH	Y131T_ACT	1.4195351086811687	3
CoV_binder_17_LH	Y131Q_CAA	1.0161211499809788	3
CoV_binder_17_LH	Y131K_AAA	1.1955620253316148	3
CoV_binder_17_LH	Y131I_ATT	1.2045970030339161	3
CoV_binder_32	P66K_AAA	0.9887022615584424	3
CoV_binder_17_LH	S81M_ATG	1.570943675154698	3
CoV_binder_32	Q3N_AAT	1.2195853074801786	3
CoV_binder_17_LH	S81E_GAA	0.9746866503314848	3
CoV_binder_17_LH	Q96F_TTT	1.2341813477956372	3
CoV_binder_17_LH	R39S_TCT	0.9257861278417819	3
CoV_binder_17_LH	R148I_ATT	1.6242078909746454	3
CoV_binder_17_LH	R139F_TTT	1.3266719683227028	3
CoV_binder_17_LH	R10Y_TAT	1.4589806424487897	3
CoV_binder_17_LH	R10Q_CAA	2.0069048118140564	3
CoV_binder_17_LH	R10F_TTT	1.4496362474203757	3
CoV_binder_17_LH	R10E_GAA	1.2643230941462191	3
CoV_binder_17_LH	R10A_GCT	1.0356730044012572	3
CoV_binder_17_LH	Q96N_AAT	1.209278640213542	3
CoV_binder_17_LH	Q96L_TTG	0.8293421433755306	3
CoV_binder_17_LH	Q91M_ATG	1.0885968358008302	3
CoV_binder_17_LH	R85A_GCT	0.771834412538567	3
CoV_binder_32	R28V_GTT	1.8483680019894333	3
CoV_binder_32	R28Y_TAT	1.528147013483219	3
CoV_binder_17_LH	Q188N_AAT	0.7232840962890563	3
CoV_binder_17_LH	Q188M_ATG	0.9627259874530728	3
CoV_binder_17_LH	Q180R_AGA	1.5301851399548028	3
CoV_binder_17_LH	Q180N_AAT	1.8478538054337184	3
CoV_binder_17_LH	Q156G_GGT	1.4871420676624574	3
CoV_binder_17_LH	Q156F_TTT	1.889637318687232	3
CoV_binder_17_LH	Q156D_GAT	0.5644403315065922	3
CoV_binder_25_LH	P66F_TTT	1.1859001315961546	3
CoV_binder_17_LH	R39W_TGG	1.3662694424118522	3
CoV_binder_17_LH	R85K_AAA	1.1947501183195721	3
CoV_binder_17_LH	S7Y_TAT	0.9124714349559132	3
CoV_binder_32	Q96R_AGA	0.9446363223920536	3
CoV_binder_17_LH	S7M_ATG	1.4724710374506491	3
CoV_binder_17_LH	S7F_TTT	1.4251224263753832	3
CoV_binder_17_LH	S65A_GCT	0.7410167393229816	3
CoV_binder_17_LH	S57N_AAT	1.4168053422633982	3
CoV_binder_17_LH	S57F_TTT	1.3057213394460785	3
CoV_binder_17_LH	S48H_CAT	1.601035870742816	3
CoV_binder_17_LH	S41V_GTT	1.1670087102173188	3
CoV_binder_17_LH	S41L_TTG	1.4389955732004989	3
CoV_binder_17_LH	S41D_GAT	1.4687703046244351	3
CoV_binder_32	Q96G_GGT	1.7231421563746103	3
CoV_binder_32	Q96V_GTT	1.5320237264973908	3
CoV_binder_17_LH	R90L_TTG	0.9569481572356384	3
CoV_binder_17_LH	S159G_GGT	0.5726535536944173	3
CoV_binder_17_LH	S151V_GTT	0.743842998006178	3
CoV_binder_17_LH	S151I_ATT	1.1269186886318447	3
CoV_binder_17_LH	S151A_GCT	1.0842404638952257	3
CoV_binder_17_LH	S141V_GTT	1.3547829664291218	3
CoV_binder_17_LH	S141I_ATT	0.6615450988272595	3
CoV_binder_17_LH	S141D_GAT	1.0458239568420051	3
CoV_binder_17_LH	R90T_ACT	1.3547322537603022	3
CoV_binder_17_LH	R90Q_CAA	1.3084362041362514	3
CoV_binder_17_LH	R90P_CCA	1.3351256119168369	3
CoV_binder_17_LH	Y190V_GTT	1.1722788798602115	3
CoV_binder_17_LH	Y33I_ATT	1.7531210139555302	3
CoV_binder_17_LH	Y33M_ATG	0.8843807679905833	3
CoV_binder_18_HL	G178P_CCA	1.340216870746309	3
CoV_binder_32	K99I_ATT	1.0800942264155378	3
CoV_binder_25_LH	P203Y_TAT	1.110122666400429	3
CoV_binder_32	K99V_GTT	1.873733798095845	3
CoV_binder_18_HL	G21Q_CAA	1.7072440867948335	3
CoV_binder_18_HL	G186P_CCA	0.5405263252900507	3
CoV_binder_18_HL	G186N_AAT	1.0723565178832484	3
CoV_binder_18_HL	G186D_GAT	0.8672416886325927	3
CoV_binder_18_HL	G184Y_TAT	0.7062051650671126	3
CoV_binder_18_HL	G184T_ACT	0.4906267870014478	3
CoV_binder_32	L137G_GGT	1.44665859399165	3
CoV_binder_18_HL	G178L_TTG	1.1018045603328606	3
CoV_binder_18_HL	H201I_ATT	1.1324249363434389	3
CoV_binder_18_HL	G178K_AAA	1.0942954335641577	3
CoV_binder_18_HL	G178H_CAT	0.8739221833413797	3
CoV_binder_18_HL	G178E_GAA	1.2414535171052314	3
CoV_binder_32	L143I_ATT	1.1691950856574191	3
CoV_binder_18_HL	G164Q_CAA	1.0414467332230188	3
CoV_binder_18_HL	G164H_CAT	1.7135801488851357	3
CoV_binder_18_HL	G158S_TCT	0.9951729865025029	3
CoV_binder_18_HL	G158N_AAT	1.0280979055142259	3
CoV_binder_32	L17D_GAT	0.9032029106724072	3
CoV_binder_18_HL	G128H_CAT	0.3464094113335783	3
CoV_binder_32	K68S_TCT	1.656378489718115	3
CoV_binder_18_HL	H201V_GTT	1.1031827889280024	3
CoV_binder_32	L17W_TGG	1.0366350370708446	3
CoV_binder_18_HL	K126F_TTT	1.4457153666894855	3
CoV_binder_18_HL	K99E_GAA	1.4178723605272907	3
CoV_binder_18_HL	K68H_CAT	0.5504253300116186	3
CoV_binder_18_HL	K38V_GTT	0.6221661536588208	3
CoV_binder_32	I8D_GAT	1.5360730308776418	3
CoV_binder_32	I8E_GAA	1.5537723530718974	3
CoV_binder_18_HL	K144M_ATG	1.0962391690866156	3
CoV_binder_18_HL	K144L_TTG	1.2580931816005076	3
CoV_binder_32	I8Y_TAT	0.9321162033201328	3
CoV_binder_18_HL	K140T_ACT	0.8176028560409669	3
CoV_binder_18_HL	K140P_CCA	1.5209152539291182	3
CoV_binder_18_HL	I8Y_TAT	0.8322034395367339	3
CoV_binder_18_HL	I14G_GGT	1.161674145360168	3
CoV_binder_18_HL	I8W_TGG	1.2227814138224335	3
CoV_binder_18_HL	I8K_AAA	0.8276194216169461	3
CoV_binder_18_HL	I8A_GCT	1.09682146083947	3
CoV_binder_32	K140E_GAA	1.3975702075217118	3
CoV_binder_18_HL	I154P_CCA	1.0020989301833456	3
CoV_binder_18_HL	I150L_TTG	1.3132454128913071	3
CoV_binder_32	K144G_GGT	1.7141106467486011	3
CoV_binder_18_HL	I14Q_CAA	0.9551537730565941	3
CoV_binder_18_HL	I14P_CCA	0.9263018338930262	3
CoV_binder_18_HL	I14N_AAT	1.025817674772835	3
CoV_binder_32	L17T_ACT	1.3397092369087762	3
CoV_binder_32	L199A_GCT	1.5809170373892822	3
CoV_binder_32	P161R_AGA	1.4809626042256667	3
CoV_binder_18_HL	A202Q_CAA	1.146744693913039	3
CoV_binder_18_HL	D109S_TCT	0.977960466468307	3
CoV_binder_18_HL	D109R_AGA	0.7508178888252761	3
CoV_binder_32	N70P_CCA	1.5903880559042491	3
CoV_binder_32	N76H_CAT	1.528419011992785	3
CoV_binder_18_HL	A30Q_CAA	1.2410883811726627	3
CoV_binder_18_HL	A30N_AAT	0.7984315884635524	3
CoV_binder_18_HL	A30H_CAT	0.5287308978350449	3
CoV_binder_18_HL	A204Y_TAT	1.1697907494587358	3
CoV_binder_18_HL	A204L_TTG	1.0093403286371068	3
CoV_binder_18_HL	A204F_TTT	1.2210828294723566	3
CoV_binder_32	P12I_ATT	0.8947152723285932	3
CoV_binder_18_HL	D71K_AAA	1.0526262649275129	3
CoV_binder_32	P12K_AAA	1.0870015793884915	3
CoV_binder_32	P12N_AAT	1.3247995277228384	3
CoV_binder_17_LH	aBCL2	4.434438762054813	3
CoV_binder_17_LH	Y78W_TGG	1.3597244708405452	3
CoV_binder_32	P161G_GGT	1.3420544283606333	3
CoV_binder_17_LH	Y51Q_CAA	1.2061781847193984	3
CoV_binder_17_LH	Y51G_GGT	1.4980765878053133	3
CoV_binder_32	P161K_AAA	1.366196038753115	3
CoV_binder_17_LH	Y47A_GCT	0.7088291897073393	3
CoV_binder_17_LH	Y33W_TGG	0.7455504326883595	3
CoV_binder_18_HL	D109W_TGG	1.2966308970977156	3
CoV_binder_18_HL	D71L_TTG	1.573698498747481	3
CoV_binder_32	L200A_GCT	1.504057916601921	3
CoV_binder_18_HL	F138A_GCT	1.1425343285467306	3
CoV_binder_32	L200H_CAT	1.885746078628042	3
CoV_binder_32	L200S_TCT	1.7266043201591774	3
CoV_binder_18_HL	F20W_TGG	0.1116069625094518	3
CoV_binder_32	L72M_ATG	2.119384934658104	3
CoV_binder_32	L72W_TGG	1.2715398853417668	3
CoV_binder_18_HL	F172Q_CAA	0.9166811755590292	3
CoV_binder_18_HL	F172A_GCT	0.9105079126386464	3
CoV_binder_18_HL	F168W_TGG	0.8422670353397415	3
CoV_binder_18_HL	F168Q_CAA	0.478910851313465	3
CoV_binder_32	N122L_TTG	1.5231855261992422	3
CoV_binder_18_HL	F11D_GAT	0.8269562154825163	3
CoV_binder_18_HL	D71Q_CAA	1.2003762968142198	3
CoV_binder_18_HL	E6S_TCT	1.2276504752862343	3
CoV_binder_18_HL	E6I_ATT	1.555331034387459	3
CoV_binder_18_HL	E166M_ATG	0.94838829067902	3
CoV_binder_18_HL	E166L_TTG	0.6332770956894045	3
CoV_binder_18_HL	E166A_GCT	0.5430049702804762	3
CoV_binder_18_HL	E147Q_CAA	1.0281562283647094	3
CoV_binder_32	N16G_GGT	1.5480472448775426	3
CoV_binder_32	N16R_AGA	1.7360094176349072	3
CoV_binder_18_HL	D71S_TCT	1.144129406701763	3
CoV_binder_18_HL	D71R_AGA	0.7319758312636182	3
CoV_binder_17_LH	P66K_AAA	1.4778151627018639	3
CoV_binder_17_LH	P66E_GAA	1.4717500339854992	3
CoV_binder_32	R39I_ATT	1.7037236099661346	3
CoV_binder_17_LH	E22N_AAT	1.4764579122070105	3
CoV_binder_17_LH	F197M_ATG	1.1201166316737865	3
CoV_binder_17_LH	F172A_GCT	1.6564886106283776	3
CoV_binder_17_LH	F168M_ATG	0.4976481293639221	3
CoV_binder_17_LH	F146Y_TAT	1.570753930358627	3
CoV_binder_17_LH	F146Q_CAA	0.617919612974001	3
CoV_binder_17_LH	F146G_GGT	1.618446223358161	3
CoV_binder_32	T15D_GAT	0.7068933974371365	3
CoV_binder_17_LH	E6R_AGA	0.9549233419458841	3
CoV_binder_17_LH	E6G_GGT	1.279638592925869	3
CoV_binder_17_LH	E22T_ACT	1.35356928093079	3
CoV_binder_32	T160E_GAA	1.6066631676028162	3
CoV_binder_17_LH	F197V_GTT	1.7847524837671769	3
CoV_binder_17_LH	E198L_TTG	1.481059357929361	3
CoV_binder_17_LH	E198I_ATT	1.024452781962072	3
CoV_binder_17_LH	E166Y_TAT	1.1980694382135866	3
CoV_binder_17_LH	E166P_CCA	0.8508476259002311	3
CoV_binder_17_LH	E153W_TGG	1.220121013402549	3
CoV_binder_17_LH	E153I_ATT	1.2276559952068684	3
CoV_binder_17_LH	D87T_ACT	1.3808078012568608	3
CoV_binder_17_LH	D87R_AGA	0.8079429191430769	3
CoV_binder_17_LH	D87I_ATT	1.3215609263282548	3
CoV_binder_17_LH	D87F_TTT	1.6024066603112015	3
CoV_binder_17_LH	F197N_AAT	0.8749819935345489	3
CoV_binder_32	SARS-CoV2_RBD	2.9448450220611058	3
CoV_binder_17_LH	D71F_TTT	1.674643340332965	3
CoV_binder_17_LH	G128W_TGG	0.8347093417703455	3
CoV_binder_17_LH	G186K_AAA	1.1207783771913569	3
CoV_binder_17_LH	G184P_CCA	0.6619320016051713	3
CoV_binder_32	S65N_AAT	1.2707961306082949	3
CoV_binder_17_LH	G167N_AAT	1.5783570551437849	3
CoV_binder_32	S7A_GCT	1.3736185870929738	3
CoV_binder_17_LH	G164D_GAT	1.7467873924912762	3
CoV_binder_17_LH	G158P_CCA	0.8185356241341157	3
CoV_binder_17_LH	G158H_CAT	1.5255921442875149	3
CoV_binder_17_LH	G158F_TTT	1.3227792093699566	3
CoV_binder_17_LH	G158D_GAT	0.9934342237236748	3
CoV_binder_17_LH	G128K_AAA	0.2074935299994696	3
CoV_binder_17_LH	F20Q_CAA	1.5878080382246829	3
CoV_binder_17_LH	F74M_ATG	1.9676470104886388	3
CoV_binder_17_LH	F74K_AAA	0.9858855084912204	3
CoV_binder_17_LH	F74E_GAA	1.281152148825134	3
CoV_binder_32	S7N_AAT	1.9246217797190115	3
CoV_binder_32	S7Q_CAA	1.7902984212652004	3
CoV_binder_17_LH	F56P_CCA	1.249004982229156	3
CoV_binder_17_LH	F56E_GAA	1.2932912456966204	3
CoV_binder_17_LH	F24Q_CAA	0.592437024560839	3
CoV_binder_17_LH	F24E_GAA	1.6236998137567884	3
CoV_binder_17_LH	F20Y_TAC	1.1327204387650696	3
CoV_binder_32	T182E_GAA	1.28699508723024	3
CoV_binder_32	T182F_TTT	1.0933514016862294	3
CoV_binder_17_LH	G63R_AGA	1.2514118306265374	3
CoV_binder_32	T67F_TTT	1.2239551011537737	3
CoV_binder_17_LH	A30D_GAT	1.825592776294956	3
CoV_binder_17_LH	A26Q_CAA	1.66135057217309	3
CoV_binder_17_LH	A204I_ATT	1.1230273130158448	3
CoV_binder_17_LH	A204E_GAA	1.5898581694015466	3
CoV_binder_17_LH	A202G_GGT	1.2039054218365024	3
CoV_binder_17_LH	A202D_GAT	1.7918902179707992	3
CoV_binder_17_LH	A157S_TCT	0.8544945618578943	3
CoV_binder_17_LH	A157R_AGA	1.3866005038595048	3
CoV_binder_17_LH	A157P_CCA	0.7977382566326945	3
CoV_binder_17_HL	Y78V_GTT	0.7109508232084512	3
CoV_binder_32	T67G_GGT	1.221552377058808	3
CoV_binder_17_LH	A30H_CAT	1.4754191440465636	3
CoV_binder_32	T67H_CAT	1.5212429997877628	3
CoV_binder_32	T67R_AGA	2.376010495287914	3
CoV_binder_32	T67W_TGG	1.024646066321692	3
CoV_binder_32	V127H_CAT	1.5318619062026109	3
CoV_binder_32	V127P_CCA	1.25047746702149	3
CoV_binder_17_HL	Y33F_TTT	0.5081041758833429	3
CoV_binder_32	V127T_ACT	1.7114777639845435	3
CoV_binder_32	V127W_TGG	0.6890432101220174	3
CoV_binder_32	V165D_GAT	1.8125324033896533	3
CoV_binder_32	V165K_AAA	1.7867519846268571	3
CoV_binder_17_LH	A30E_GAA	1.4526340862231546	3
CoV_binder_17_LH	A30L_TTG	1.356605080319106	3
CoV_binder_32	T182G_GGT	2.0798041806770584	3
CoV_binder_17_LH	D102S_TCT	0.8345302750952115	3
CoV_binder_32	T182I_ATT	0.9801390618733308	3
CoV_binder_32	T182L_TTG	1.5000035773073144	3
CoV_binder_32	T182M_ATG	1.3688209248982304	3
CoV_binder_32	T182R_AGA	1.280030277977252	3
CoV_binder_32	T182V_GTT	1.2908016828229396	3
CoV_binder_32	T182Y_TAT	1.5443949316127041	3
CoV_binder_17_LH	D110K_AAA	1.2275277945633791	3
CoV_binder_17_LH	D109V_GTT	0.967117555543524	3
CoV_binder_17_LH	D109T_ACT	2.19186229518557	3
CoV_binder_17_LH	D102W_TGG	1.3630248056321823	3
CoV_binder_17_LH	D102R_AGA	0.9539277472244514	3
CoV_binder_17_LH	A30M_ATG	1.5463165781988213	3
CoV_binder_17_LH	D102M_ATG	1.739712385946886	3
CoV_binder_32	T205Q_CAA	1.7648736697635208	3
CoV_binder_17_LH	BimBH3	4.203348941685078	3
CoV_binder_17_LH	A93Q_CAA	1.5734776467663387	3
CoV_binder_32	T27H_CAT	1.1658796103930396	3
CoV_binder_17_LH	A93L_TTG	1.0580028003583861	3
CoV_binder_17_LH	A54Y_TAT	0.7945334372315376	3
CoV_binder_17_LH	A54W_TGG	1.1975938826334094	3
CoV_binder_17_LH	A54I_ATT	0.8036610591503308	3
CoV_binder_17_LH	A34W_TGG	1.111556049489426	3
CoV_binder_17_LH	G21T_ACT	1.247797280499615	3
CoV_binder_17_LH	G86K_AAA	1.3169468244178528	3
CoV_binder_17_LH	P209R_AGA	1.5096460005354029	3
CoV_binder_17_LH	N169H_CAT	1.3733587960574771	3
CoV_binder_32	S141H_CAT	1.3953589069079817	3
CoV_binder_32	S141K_AAA	1.750738951154286	3
CoV_binder_17_LH	N25L_TTG	1.5682492995672137	3
CoV_binder_17_LH	N183S_TCT	1.3497348327960241	3
CoV_binder_17_LH	N183P_CCA	1.1883381072083772	3
CoV_binder_17_LH	N16Q_CAA	0.8732601915369447	3
CoV_binder_17_LH	N169Y_TAT	1.431939244524715	3
CoV_binder_17_LH	N169W_TGG	0.7253936820324043	3
CoV_binder_17_LH	N169R_AGA	1.0501795255502913	3
CoV_binder_17_LH	N169P_CCA	1.7039987917818507	3
CoV_binder_17_LH	N163E_GAA	0.9858190442240248	3
CoV_binder_17_LH	N36S_TCT	1.3543546176103796	3
CoV_binder_17_LH	N163A_GCT	1.351683023147336	3
CoV_binder_17_LH	N142W_TGG	1.2551805811794736	3
CoV_binder_17_LH	N142F_TTT	0.5944442190717361	3
CoV_binder_17_LH	N13E_GAA	1.3799360448996936	3
CoV_binder_17_LH	N132E_GAA	1.4549907375225324	3
CoV_binder_17_LH	N130T_ACT	0.9654020671637528	3
CoV_binder_17_LH	N130L_TTG	0.9282267640417246	3
CoV_binder_17_LH	N122S_TCT	1.0067274434504618	3
CoV_binder_17_LH	N121W_TGG	1.7300676671436133	3
CoV_binder_17_LH	N121V_GTT	0.9732163817309408	3
CoV_binder_32	S141E_GAA	1.6646975724992004	3
CoV_binder_17_LH	N42G_GGT	1.4426798912856391	3
CoV_binder_17_LH	N121M_ATG	2.2388686184930435	3
CoV_binder_17_LH	P12H_CAT	1.4414287037516509	3
CoV_binder_17_LH	P203Y_TAT	2.02661850793182	3
CoV_binder_17_LH	P203W_TGG	1.019808889102764	3
CoV_binder_17_LH	P203V_GTT	1.4400190913626894	3
CoV_binder_17_LH	P203N_AAT	1.5330551164785555	3
CoV_binder_17_LH	P203G_GGT	1.6072693106859113	3
CoV_binder_32	R39V_GTT	1.1153255246753575	3
CoV_binder_17_LH	P161T_ACT	1.5170554906328595	3
CoV_binder_17_LH	P161S_TCT	1.2744431328785168	3
CoV_binder_17_LH	P12W_TGG	1.194812646165026	3
CoV_binder_17_LH	P12M_ATG	1.2521128978875409	3
CoV_binder_17_LH	P108Y_TAT	1.7926688876970032	3
CoV_binder_17_LH	N42P_CCA	1.253388908321801	3
CoV_binder_32	R90G_GGT	1.4752514511572592	3
CoV_binder_32	R90H_CAT	1.8773647869618435	3
CoV_binder_17_LH	P108S_TCT	1.2804372617398678	3
CoV_binder_17_LH	P108N_AAT	1.0592673996006778	3
CoV_binder_32	R90S_TCT	1.1891613411604514	3
CoV_binder_17_LH	P108A_GCT	0.5202333667440655	3
CoV_binder_17_LH	N76T_ACT	1.6091218340629414	3
CoV_binder_32	S125A_GCT	1.7949446433405851	3
CoV_binder_17_LH	N52S_TCT	1.1598074500244984	3
CoV_binder_17_LH	N52D_GAT	2.1242026141046786	3
CoV_binder_17_LH	N121Q_CAA	1.274784536635604	3
CoV_binder_17_LH	N121G_GGT	1.2096686595119603	3
CoV_binder_17_LH	G95E_GAA	1.5246347143461456	3
CoV_binder_17_LH	I150T_ACT	1.4594630805711688	3
CoV_binder_17_LH	K144G_GGT	1.2550947566559447	3
CoV_binder_17_LH	K144F_TTT	0.9668235519345759	3
CoV_binder_17_LH	K144D_GAT	0.9695228668797604	3
CoV_binder_17_LH	K140F_TTT	1.3254727963372854	3
CoV_binder_17_LH	K126Q_CAA	0.8687880831353622	3
CoV_binder_32	S53D_GAT	1.8811049338056751	3
CoV_binder_32	S53M_ATG	1.0773969413373743	3
CoV_binder_32	S53N_AAT	1.8340643801985321	3
CoV_binder_32	S53T_ACT	1.6158215235405995	3
CoV_binder_32	S55A_GCT	1.86983577992269	3
CoV_binder_17_LH	I150H_CAT	1.2981781414083178	3
CoV_binder_17_LH	K144W_TGG	1.3483572876546823	3
CoV_binder_32	S55D_GAT	1.5793843280893185	3
CoV_binder_17_LH	I14L_TTG	1.4009680582236932	3
CoV_binder_32	S55H_CAT	1.5393583180151076	3
CoV_binder_32	S55L_TTG	1.2129318546659515	3
CoV_binder_32	S55Q_CAA	1.5352759646003786	3
CoV_binder_17_LH	G95R_AGA	1.1212086110007158	3
CoV_binder_32	S57E_GAA	2.2635177457146725	3
CoV_binder_17_LH	G95L_TTG	1.1296735058246592	3
CoV_binder_17_LH	G95H_CAT	0.8781693676838067	3
CoV_binder_17_LH	G95F_TTT	0.6518717937703364	3
CoV_binder_17_LH	K144S_TCT	1.7205680939136965	3
CoV_binder_32	S48L_TTG	0.7834790879221725	3
CoV_binder_17_LH	N121E_GAA	0.9150809410751108	3
CoV_binder_17_LH	L50W_TGG	1.1088977798875632	3
CoV_binder_17_LH	N121A_GCT	1.0736453770357333	3
CoV_binder_32	S151R_AGA	1.195478161351765	3
CoV_binder_32	S151T_ACT	1.7908159053311312	3
CoV_binder_32	S159H_CAT	2.073267418031387	3
CoV_binder_17_LH	L72R_AGA	1.2338896159552275	3
CoV_binder_17_LH	L72K_AAA	1.0011262025919103	3
CoV_binder_17_LH	L72D_GAT	1.7698544430769267	3
CoV_binder_32	S176D_GAT	1.3898736638446143	3
CoV_binder_17_LH	L69M_ATG	1.0468738481136075	3
CoV_binder_17_LH	L69I_ATT	1.1996993655373682	3
CoV_binder_17_LH	L199P_CCA	1.1874013097515288	3
CoV_binder_17_LH	K38T_ACT	1.2297416073674867	3
CoV_binder_17_LH	L17E_GAA	1.4275395000556903	3
CoV_binder_17_LH	L143I_ATT	1.1249027087114865	3
CoV_binder_17_LH	L123Q_CAA	0.6173528135514754	3
CoV_binder_32	S41E_GAA	1.085999937557144	3
CoV_binder_32	S41H_CAT	1.345379352997993	3
CoV_binder_17_LH	K99R_AGA	2.2048781916802263	3
CoV_binder_17_LH	K99H_CAT	0.7664840589634476	3
CoV_binder_17_LH	K68A_GCT	1.4542275732027328	3
CoV_binder_17_LH	K38Y_TAT	0.9253948166613865	3
CoV_binder_17_LH	K38W_TGG	1.712107115581066	3
CoV_binder_16_LH	F197W_TGG	1.42443418558652	3
CoV_binder_16_LH	F168T_ACT	1.4944779739735488	3
CoV_binder_1_LH	T58W_TGG	1.1940697804436144	3
CoV_binder_3_LH	L72K_AAA	0.9333969105767572	3
CoV_binder_15_LH	P161I_ATT	1.3414976981621365	3
CoV_binder_15_LH	P161G_GGT	1.7405854510938583	3
CoV_binder_15_LH	P161A_GCT	1.4761524439981528	3
CoV_binder_3_LH	H201T_ACT	0.8253126640170674	3
CoV_binder_15_LH	P12H_CAT	0.7685618570701411	3
CoV_binder_15_LH	P12G_GGT	1.4439030764697218	3
CoV_binder_15_LH	P12F_TTT	1.4454261705223337	3
CoV_binder_15_LH	P108G_GGT	2.360523476565616	3
CoV_binder_15_LH	N76P_CCA	0.93368401503108	3
CoV_binder_15_LH	N76L_TTG	0.8497153548795424	3
CoV_binder_15_LH	N76H_CAT	1.2537704610922908	3
CoV_binder_15_LH	N76D_GAT	1.2377762590715748	3
CoV_binder_3_LH	I150A_GCT	1.5431213762741045	3
CoV_binder_15_LH	N70M_ATG	1.555002968712051	3
CoV_binder_3_LH	I150H_CAT	1.1293941347100134	3
CoV_binder_3_LH	I150L_TTG	0.7280999422825953	3
CoV_binder_3_LH	I150W_TGG	0.9919775796341792	3
CoV_binder_15_LH	N52M_ATG	1.7497151458742868	3
CoV_binder_3_LH	I150Y_TAT	0.5067890299420661	3
CoV_binder_3_LH	I154L_TTG	1.1489338224009842	3
CoV_binder_3_LH	I154Q_CAA	1.0448993426602495	3
CoV_binder_3_LH	I8D_GAT	1.0690641409708483	3
CoV_binder_3_LH	I8G_GGT	1.2123548736339629	3
CoV_binder_15_LH	P161K_AAA	1.3958654087621536	3
CoV_binder_15_LH	P161L_TTG	1.3472872041929522	3
CoV_binder_15_LH	P181R_AGA	0.930178886900606	3
CoV_binder_15_LH	P209V_GTT	0.8243899104698578	3
CoV_binder_15_LH	Q175F_TTT	1.1332701813404054	3
CoV_binder_15_LH	Q175D_GAT	1.3282521639506708	3
CoV_binder_15_LH	Q156R_AGA	1.3188257258381473	3
CoV_binder_15_LH	Q156N_AAT	0.5267945163733767	3
CoV_binder_3_LH	G21I_ATT	0.6482989490142739	3
CoV_binder_15_LH	Q156I_ATT	1.1060586611822707	3
CoV_binder_15_LH	Q156G_GGT	1.6567209404557808	3
CoV_binder_15_LH	P66W_TGG	1.2931784676252267	3
CoV_binder_15_LH	P66F_TTT	1.4074985202921066	3
CoV_binder_3_LH	G63Q_CAA	1.5312982059121456	3
CoV_binder_3_LH	G86H_CAT	0.7176785590406336	3
CoV_binder_15_LH	P181S_TCT	0.8875562048616636	3
CoV_binder_3_LH	G86K_AAA	0.7603931809005768	3
CoV_binder_3_LH	G86L_TTG	1.5395776275254605	3
CoV_binder_15_LH	P209F_TTT	1.1077766822423831	3
CoV_binder_15_LH	P203Q_CAA	1.512178560631357	3
CoV_binder_3_LH	G95H_CAT	0.9734600251630124	3
CoV_binder_3_LH	G95R_AGA	1.0908101590727526	3
CoV_binder_15_LH	P19D_GAT	1.8158668066420576	3
CoV_binder_15_LH	P181Y_TAT	1.004058349345529	3
CoV_binder_15_LH	P181W_TGG	0.9615866315503254	3
CoV_binder_15_LH	P181T_ACT	1.225164234840047	3
CoV_binder_15_LH	N16P_CCA	2.1140655124134966	3
CoV_binder_3_LH	K126Y_TAC	0.8991897929402821	3
CoV_binder_15_LH	N169A_GCT	1.4166798685776296	3
CoV_binder_3_LH	L199Y_TAT	0.5885728996540252	3
CoV_binder_15_LH	L17R_AGA	1.0190936536335613	3
CoV_binder_15_LH	L17H_CAT	0.830367787365482	3
CoV_binder_15_LH	L17A_GCT	1.4149644480951888	3
CoV_binder_15_LH	L137S_TCT	0.875087110516068	3
CoV_binder_15_LH	L137G_GGT	1.2622154706602196	3
CoV_binder_15_LH	L137D_GAT	1.0805146153313565	3
CoV_binder_15_LH	L137A_GCT	1.2797236940205077	3
CoV_binder_3_LH	L199E_GAA	0.9802493444589402	3
CoV_binder_3_LH	L199K_AAA	1.506929900345959	3
CoV_binder_15_LH	K99S_TCT	1.6901715371294552	3
CoV_binder_15_LH	K68V_GTT	1.1640962325423931	3
CoV_binder_15_LH	L199D_GAT	1.5377046132560768	3
CoV_binder_3_LH	L200I_ATT	0.7167286669603108	3
CoV_binder_3_LH	L200V_GTT	1.143675289475981	3
CoV_binder_3_LH	L200W_TGG	1.0601025981873224	3
CoV_binder_15_LH	K38F_TTT	1.09052512399351	3
CoV_binder_3_LH	L69I_ATT	1.0924150037134162	3
CoV_binder_15_LH	K144A_GCT	1.2818660302464853	3
CoV_binder_15_LH	K140R_AGA	1.0573920829546155	3
CoV_binder_15_LH	K140H_CAT	0.916375179663678	3
CoV_binder_3_LH	L72D_GAT	0.9777091874748312	3
CoV_binder_3_LH	L72E_GAA	1.3751444080920887	3
CoV_binder_15_LH	L17S_TCT	1.2491932644201142	3
CoV_binder_15_LH	L199Q_CAA	1.4630077051133377	3
CoV_binder_15_LH	N163W_TGG	1.3542815539378754	3
CoV_binder_15_LH	N122E_GAA	1.7787597707578318	3
CoV_binder_3_LH	K140V_GTT	1.0330042206300512	3
CoV_binder_15_LH	N142V_GTT	1.0475919625407304	3
CoV_binder_15_LH	N142P_CCA	1.111322241452246	3
CoV_binder_3_LH	K144H_CAT	1.032978358905989	3
CoV_binder_15_LH	N13P_CCA	1.2047025545002814	3
CoV_binder_15_LH	N13L_TTG	1.538888982735978	3
CoV_binder_3_LH	K38L_TTG	0.8701580457913618	3
CoV_binder_15_LH	N130H_CAT	0.9955288343016592	3
CoV_binder_15_LH	N122W_TGG	0.9301689585856838	3
CoV_binder_15_LH	N122M_ATG	1.4104652127254376	3
CoV_binder_15_LH	N121M_ATG	1.2739557438743372	3
CoV_binder_15_LH	L199T_ACT	1.4077539058519246	3
CoV_binder_3_LH	K68H_CAT	1.1537152844730674	3
CoV_binder_3_LH	K68W_TGG	1.1702239086302022	3
CoV_binder_15_LH	L72N_AAT	1.0885835001816735	3
CoV_binder_15_LH	L72E_GAA	1.0470885910867231	3
CoV_binder_3_LH	K99T_ACT	-0.1439327218935329	3
CoV_binder_3_LH	L123A_GCT	1.1587070845435754	3
CoV_binder_3_LH	L123Q_CAA	0.8213729863413324	3
CoV_binder_3_LH	L123V_GTT	0.4183671573410415	3
CoV_binder_15_LH	L200K_AAA	1.5441540697992746	3
CoV_binder_15_LH	L200D_GAT	0.746975272782997	3
CoV_binder_15_LH	Q175G_GGT	1.28817077795291	3
CoV_binder_15_LH	Q175M_ATG	1.4285830628848473	3
CoV_binder_15_LH	Q175W_TGG	1.030684470913288	3
CoV_binder_15_LH	SARS-CoV1_RBD	1.822692671480505	3
CoV_binder_3_LH	E6G_GGT	1.10878897652446	3
CoV_binder_15_LH	T160H_CAT	1.1441209610403291	3
CoV_binder_3_LH	E6K_AAA	1.2945290593085943	3
CoV_binder_15_LH	T15Q_CAA	1.945207507878504	3
CoV_binder_15_LH	T15P_CCA	1.502770794834035	3
CoV_binder_3_LH	E88H_CAT	0.4177924061366571	3
CoV_binder_15_LH	T152E_GAA	0.9620886508654268	3
CoV_binder_15_LH	T112Q_CAA	1.1494035721977465	3
CoV_binder_15_LH	T112I_ATT	0.8495051576629038	3
CoV_binder_3_LH	F138M_ATG	1.7853626374712912	3
CoV_binder_15_LH	S7V_GTT	1.2135169539125543	3
CoV_binder_15_LH	T160Y_TAT	1.2668685276442382	3
CoV_binder_15_LH	S7T_ACT	0.7869223020598001	3
CoV_binder_15_LH	S7H_CAT	0.8764586054665121	3
CoV_binder_15_LH	S7F_TTT	1.408379032806156	3
CoV_binder_15_LH	S65Q_CAA	1.2000515092365343	3
CoV_binder_15_LH	S57H_CAT	1.6727083465533426	3
CoV_binder_15_LH	S53Q_CAA	1.4564926472075008	3
CoV_binder_15_LH	S53M_ATG	1.793764070827521	3
CoV_binder_15_LH	S53H_CAT	1.7916547356960602	3
CoV_binder_3_LH	F172P_CCA	1.5116576729992754	3
CoV_binder_15_LH	S53E_GAA	0.8050914495158921	3
CoV_binder_15_LH	T160W_TGG	1.180847065059757	3
CoV_binder_15_LH	T182M_ATG	1.6882661636147471	3
CoV_binder_15_LH	S48E_GAA	0.7179784798324409	3
CoV_binder_15_LH	T27Y_TAT	1.4991465143948837	3
CoV_binder_15_LH	T97R_AGA	0.9072506891879916	3
CoV_binder_15_LH	T97Q_CAA	1.3981981009770177	3
CoV_binder_15_LH	T97K_AAA	0.835938109514414	3
CoV_binder_15_LH	T97G_GGT	1.1229849317589924	3
CoV_binder_15_LH	T67Y_TAT	1.2701138326093735	3
CoV_binder_15_LH	T67V_GTT	1.3878002191276213	3
CoV_binder_15_LH	T67L_TTG	1.588948908475288	3
CoV_binder_15_LH	T67D_GAT	0.5175225471033364	3
CoV_binder_3_LH	E198N_AAT	0.5629329034736461	3
CoV_binder_15_LH	T58W_TGG	1.3487393392473326	3
CoV_binder_3_LH	E22I_ATT	1.2694126705627564	3
CoV_binder_15_LH	T182R_AGA	2.0031330931966167	3
CoV_binder_15_LH	T27V_GTT	0.6983174304168179	3
CoV_binder_15_LH	T27S_TCT	1.5211069671823747	3
CoV_binder_3_LH	E22N_AAT	1.8702966724240058	3
CoV_binder_15_LH	T27F_TTT	1.870694870831759	3
CoV_binder_15_LH	T27E_GAA	1.1726518286671157	3
CoV_binder_15_LH	T205W_TGG	0.6281035816833498	3
CoV_binder_15_LH	T205S_TCT	0.9140086135074572	3
CoV_binder_15_LH	T205M_ATG	1.5891436651866453	3
CoV_binder_15_LH	T182W_TGG	1.7102904629065936	3
CoV_binder_15_LH	T182S_TCT	1.2195119696042926	3
CoV_binder_15_LH	S48Q_CAA	0.9552678950032439	3
CoV_binder_15_LH	S41K_AAA	1.021452376482058	3
CoV_binder_15_LH	Q180D_GAT	1.130451192545987	3
CoV_binder_15_LH	R10E_GAA	0.7311907195341921	3
CoV_binder_15_LH	R28I_ATT	1.8486182807190783	3
CoV_binder_3_LH	G128Y_TAT	0.8988445978755983	3
CoV_binder_3_LH	G158M_ATG	1.4368034216322627	3
CoV_binder_3_LH	G158N_AAT	1.4476166825360153	3
CoV_binder_3_LH	G164I_ATT	1.5557250732982981	3
CoV_binder_3_LH	G164L_TTG	0.4584374179580699	3
CoV_binder_3_LH	G164V_GTT	0.9443576051122804	3
CoV_binder_3_LH	G164Y_TAT	0.9462183094165386	3
CoV_binder_3_LH	G167M_ATG	1.045147298726869	3
CoV_binder_15_LH	R10T_ACT	1.2019381847007988	3
CoV_binder_15_LH	Q96M_ATG	1.243014964988708	3
CoV_binder_3_LH	G128S_TCT	0.8193070477844397	3
CoV_binder_15_LH	Q96E_GAA	1.3533971163032523	3
CoV_binder_15_LH	Q3M_ATG	1.5559381117546334	3
CoV_binder_3_LH	G186F_TTT	0.6493079685497118	3
CoV_binder_3_LH	G186K_AAA	0.3272463474235838	3
CoV_binder_15_LH	Q188R_AGA	0.7202799364417238	3
CoV_binder_15_LH	Q188G_GGT	1.1614701462703645	3
CoV_binder_3_LH	G186P_CCA	0.8742520815045419	3
CoV_binder_15_LH	Q188D_GAT	0.4553975108118973	3
CoV_binder_15_LH	Q180Y_TAT	1.4468325194385887	3
CoV_binder_15_LH	Q180L_TTG	1.7583329321332268	3
CoV_binder_15_LH	R28M_ATG	0.947173289410042	3
CoV_binder_3_LH	G128Q_CAA	1.4481135710799826	3
CoV_binder_15_LH	S41F_TTT	1.2488619117167552	3
CoV_binder_15_LH	S125V_GTT	0.9288690766507663	3
CoV_binder_3_LH	F20K_AAA	1.3571796269012228	3
CoV_binder_3_LH	F20R_AGA	0.5536074259074422	3
CoV_binder_15_LH	S176T_ACT	1.4797694590906758	3
CoV_binder_15_LH	S176G_GGT	1.1480720706619945	3
CoV_binder_15_LH	S176D_GAT	1.3871299120722398	3
CoV_binder_15_LH	S159M_ATG	0.9163267492441812	3
CoV_binder_15_LH	S151D_GAT	1.353612918827224	3
CoV_binder_15_LH	S141H_CAT	1.6196582756033115	3
CoV_binder_15_LH	S141E_GAA	1.705271733970369	3
CoV_binder_3_LH	F56D_GAT	1.318860044189499	3
CoV_binder_3_LH	F56H_CAT	0.4587194987189474	3
CoV_binder_15_LH	R37S_TCT	0.9293682966415506	3
CoV_binder_3_LH	F56M_ATG	0.3545013285734573	3
CoV_binder_3_LH	F56N_AAT	0.3760953764007233	3
CoV_binder_15_LH	R90W_TGG	1.104828289105923	3
CoV_binder_15_LH	R90T_ACT	1.170600631671574	3
CoV_binder_15_LH	R90Q_CAA	1.03918077816299	3
CoV_binder_15_LH	R90I_ATT	0.9589408409885892	3
CoV_binder_15_LH	R39Y_TAT	1.0183960647674777	3
CoV_binder_15_LH	R39Q_CAA	1.0353355304463694	3
CoV_binder_3_LH	F74H_CAT	0.9559775174589245	3
CoV_binder_15_LH	R39E_GAA	1.2402881280221043	3
CoV_binder_15_LH	K126H_CAT	1.6476377591671325	3
CoV_binder_15_LH	K126D_GAT	1.8874937960147824	3
CoV_binder_16_LH	F168K_AAA	1.860282525890952	3
CoV_binder_15_LH	I8A_GCT	1.5179499232058775	3
CoV_binder_3_LH	R90N_AAT	1.195266080242071	3
CoV_binder_3_LH	S125A_GCT	1.7044456499348826	3
CoV_binder_3_LH	S125G_GGT	1.3778357927823777	3
CoV_binder_3_LH	S125I_ATT	1.270846460420028	3
CoV_binder_3_LH	S125L_TTG	0.7504370208895086	3
CoV_binder_3_LH	S141H_CAT	0.8358719857524477	3
CoV_binder_3_LH	S159G_GGT	0.17649209269053226	3
CoV_binder_3_LH	S159W_TGG	1.8401759175374317	3
CoV_binder_3_LH	S196H_CAT	1.4177304672246331	3
CoV_binder_3_LH	S196L_TTG	1.4468112430075057	3
CoV_binder_3_LH	S196V_GTT	0.729554788913342	3
CoV_binder_3_LH	S41F_TTT	0.9234522083940284	3
CoV_binder_3_LH	S48A_GCT	2.1930105214221225	3
CoV_binder_3_LH	S48M_ATG	1.6013520327297253	3
CoV_binder_3_LH	S65A_GCT	0.9741559726991084	3
CoV_binder_3_LH	S7F_TTT	0.9871565994126604	3
CoV_binder_3_LH	S7I_ATT	1.3820435314198107	3
CoV_binder_3_LH	S7Y_TAT	0.7668078145766533	3
CoV_binder_3_LH	T112F_TTT	-0.16621959815416965	3
CoV_binder_3_LH	T112I_ATT	0.8882822686394753	3
CoV_binder_3_LH	T112Q_CAA	1.0093578679519553	3
CoV_binder_3_LH	T112W_TGG	0.5782341088155167	3
CoV_binder_3_LH	T152A_GCT	1.1797232923372525	3
CoV_binder_3_LH	R90I_ATT	0.6918774926687767	3
CoV_binder_3_LH	R90E_GAA	0.8593860862305824	3
CoV_binder_3_LH	R85A_GCT	0.4146637419317312	3
CoV_binder_15_LH	A202K_AAA	1.557786037552548	3
CoV_binder_15_LH	A30E_GAA	1.5308249118754116	3
CoV_binder_3_LH	Q91A_GCT	1.4123727890855908	3
CoV_binder_15_LH	A204M_ATG	0.8923881704563588	3
CoV_binder_3_LH	Q96I_ATT	0.9866378549435364	3
CoV_binder_15_LH	A204H_CAT	1.2994079725114211	3
CoV_binder_15_LH	A202V_GTT	1.537778850784667	3
CoV_binder_15_LH	A202T_ACT	1.0607833948944485	3
CoV_binder_15_LH	A202S_TCT	1.7373625377546509	3
CoV_binder_15_LH	A202R_AGA	0.7128771547419657	3
CoV_binder_3_LH	Q96M_ATG	1.0038083766857273	3
CoV_binder_3_LH	Q96R_AGA	0.978724874158722	3
CoV_binder_3_LH	R39P_CCA	0.6069057186315252	3
CoV_binder_15_LH	A157R_AGA	0.8349411143498937	3
CoV_binder_15_LH	A157N_AAT	1.0161119267317569	3
CoV_binder_3_LH	R10G_GGT	1.0791058084506702	3
CoV_binder_3_LH	R10T_ACT	1.24604291531681	3
CoV_binder_3_LH	R10V_GTT	0.5742413709227261	3
CoV_binder_3_LH	R136V_GTT	0.9267015675698448	3
CoV_binder_3_LH	R139S_TCT	1.2829303423738343	3
CoV_binder_3_LH	R148Q_CAA	1.2139640745243092	3
CoV_binder_3_LH	R28E_GAA	0.5651854495706381	3
CoV_binder_3_LH	R39F_TTT	0.5177365488405634	3
CoV_binder_3_LH	T152S_TCT	0.5036833452384037	3
CoV_binder_3_LH	T15K_AAA	0.8946125543016894	3
CoV_binder_3_LH	T15M_ATG	0.8986740019403605	3
CoV_binder_3_LH	Y155Q_CAA	0.7675673045246718	3
CoV_binder_3_LH	V185P_CCA	0.7894268131260596	3
CoV_binder_3_LH	V2D_GAT	1.5202187517804668	3
CoV_binder_3_LH	V2N_AAT	0.7094328530568799	3
CoV_binder_3_LH	V2R_AGA	1.6786983540351237	3
CoV_binder_3_LH	V2W_TGG	1.5142181022997807	3
CoV_binder_3_LH	V44W_TGG	1.047120480143219	3
CoV_binder_3_LH	V49S_TCT	0.5308693491849219	3
CoV_binder_3_LH	V89L_TTG	0.6977234876608662	3
CoV_binder_3_LH	Y103M_ATG	1.1786756695786078	3
CoV_binder_3_LH	Y135A_GCT	1.2782992210804114	3
CoV_binder_3_LH	Y171L_TTG	0.5303652862876369	3
CoV_binder_3_LH	V185G_GGT	1.1301471765622877	3
CoV_binder_3_LH	Y171N_AAT	0.7154873884984863	3
CoV_binder_3_LH	Y171T_ACT	0.8886523143366443	3
CoV_binder_3_LH	Y171W_TGG	0.5135535995149123	3
CoV_binder_3_LH	Y187F_TTT	0.8704648085991735	3
CoV_binder_3_LH	Y190W_TGG	0.8043322810902627	3
CoV_binder_3_LH	Y51E_GAA	1.0445811025862728	3
CoV_binder_3_LH	Y51P_CCA	1.2599884320836845	3
CoV_binder_3_LH	Y51Q_CAA	0.5032216906408333	3
CoV_binder_3_LH	Y78I_ATT	1.369401053290824	3
CoV_binder_3_LH	Y78T_ACT	1.0408473994436471	3
CoV_binder_3_LH	V185L_TTG	0.6414793739656162	3
CoV_binder_3_LH	V165P_CCA	2.215617773657547	3
CoV_binder_3_LH	T160F_TTT	0.5664982794864173	3
CoV_binder_3_LH	T67I_ATT	0.625141420962958	3
CoV_binder_3_LH	T160G_GGT	0.996278184564078	3
CoV_binder_3_LH	T160M_ATG	0.5025373785216978	3
CoV_binder_3_LH	T182P_CCA	0.2278770773054326	3
CoV_binder_3_LH	T205E_GAA	0.7536543923423054	3
CoV_binder_3_LH	T205H_CAT	0.7676152452224638	3
CoV_binder_3_LH	T27F_TTT	0.6079894574615885	3
CoV_binder_3_LH	T27H_CAT	0.8069752670170622	3
CoV_binder_3_LH	T27Q_CAA	1.1712207688501906	3
CoV_binder_3_LH	T27V_GTT	1.0383638607436083	3
CoV_binder_3_LH	T5Q_CAA	1.0685527309809082	3
CoV_binder_3_LH	T67M_ATG	1.6609391527591593	3
CoV_binder_3_LH	V165I_ATT	0.7881494206108339	3
CoV_binder_3_LH	T67N_AAT	1.234487207468307	3
CoV_binder_3_LH	T97E_GAA	1.051144800627922	3
CoV_binder_3_LH	T97G_GGT	1.4389633830309236	3
CoV_binder_3_LH	V127A_GCT	0.6137425336573603	3
CoV_binder_3_LH	V127F_TTT	0.4435375778581658	3
CoV_binder_3_LH	V127G_GGT	1.70452750643752	3
CoV_binder_3_LH	V165A_GCT	1.4761938514852542	3
CoV_binder_3_LH	V165E_GAA	1.0926436243294173	3
CoV_binder_3_LH	V165F_TTT	1.2626793671011427	3
CoV_binder_3_LH	V165G_GGT	1.2508021067963515	3
CoV_binder_3_LH	Q3Y_TAT	1.3470633464552595	3
CoV_binder_3_LH	Q3S_TCT	1.3810805152438057	3
CoV_binder_3_LH	Q3R_AGA	1.3699318278149395	3
CoV_binder_15_LH	G178S_TCT	2.0272297354159647	3
CoV_binder_15_LH	G186S_TCT	1.3666164858192429	3
CoV_binder_15_LH	G186P_CCA	1.388381674294182	3
CoV_binder_15_LH	G186N_AAT	1.5883858091041745	3
CoV_binder_15_LH	G186L_TTG	2.520426682482082	3
CoV_binder_15_LH	G184Y_TAT	1.6031269604529133	3
CoV_binder_15_LH	G184V_GTT	1.3501808237812138	3
CoV_binder_15_LH	G184S_TCT	1.4138180267657194	3
CoV_binder_3_LH	N163A_GCT	0.9600676553718142	3
CoV_binder_15_LH	G184F_TTT	0.9069304563873484	3
CoV_binder_15_LH	G178T_ACT	1.4705511299885234	3
CoV_binder_15_LH	G178K_AAA	0.909924685647102	3
CoV_binder_15_LH	G21M_ATG	1.9148157805405592	3
CoV_binder_3_LH	N163V_GTT	0.9694427584244084	3
CoV_binder_3_LH	N169M_ATG	0.8465243271649019	3
CoV_binder_15_LH	G164T_ACT	1.3156415110385584	3
CoV_binder_3_LH	N169T_ACT	0.7164852432886909	3
CoV_binder_15_LH	G164H_CAT	1.2680689971612829	3
CoV_binder_15_LH	G164E_GAA	1.6561186370463208	3
CoV_binder_3_LH	N16L_TTG	0.6205531077478419	3
CoV_binder_3_LH	N183A_GCT	0.9703906042149236	3
CoV_binder_15_LH	G128S_TCT	0.572696050617493	3
CoV_binder_3_LH	N183G_GGT	1.0512828192299108	3
CoV_binder_3_LH	N142R_AGA	0.7288176953763799	3
CoV_binder_3_LH	N142L_TTG	0.7062259330377731	3
CoV_binder_3_LH	N52H_CAT	0.9520231275446188	3
CoV_binder_3_LH	N122R_AGA	1.0566419301299046	3
CoV_binder_3_LH	N121E_GAA	1.4155813562615391	3
CoV_binder_15_LH	I150S_TCT	1.6986241759184042	3
CoV_binder_15_LH	I150N_AAT	1.4369434883792422	3
CoV_binder_15_LH	I150D_GAT	0.830562961887269	3
CoV_binder_15_LH	I150A_GCT	1.0643853427412877	3
CoV_binder_3_LH	N121Q_CAA	0.8074483120273062	3
CoV_binder_15_LH	H201V_GTT	1.8578603982803368	3
CoV_binder_15_LH	H201S_TCT	1.3079087089187649	3
CoV_binder_15_LH	H201K_AAA	2.418869423878853	3
CoV_binder_3_LH	N122F_TTT	0.6621467713729974	3
CoV_binder_3_LH	N122V_GTT	0.8271718695358903	3
CoV_binder_15_LH	G21S_TCT	0.6577192712047104	3
CoV_binder_3_LH	N130E_GAA	0.4150581800083621	3
CoV_binder_3_LH	N130V_GTT	1.36410833331745	3
CoV_binder_3_LH	N132A_GCT	1.174149487167888	3
CoV_binder_3_LH	N132S_TCT	0.5033496942935134	3
CoV_binder_3_LH	N132W_TGG	0.7959752952823465	3
CoV_binder_15_LH	G86E_GAA	0.3804905252303161	3
CoV_binder_3_LH	N13Q_CAA	1.1968067019741504	3
CoV_binder_3_LH	N142A_GCT	1.277748147995915	3
CoV_binder_3_LH	N142D_GAT	1.0251144878609004	3
CoV_binder_3_LH	N142E_GAA	0.7810016955067862	3
CoV_binder_3_LH	N42W_TGG	0.8912718476872339	3
CoV_binder_3_LH	N52R_AGA	0.9789678463811526	3
CoV_binder_15_LH	A30N_AAT	0.9697750955353754	3
CoV_binder_3_LH	Q156P_CCA	0.6024508709174299	3
CoV_binder_15_LH	E153G_GGT	1.5229401178975015	3
CoV_binder_3_LH	P209V_GTT	0.7415809178188617	3
CoV_binder_3_LH	P4N_AAT	1.2641400866544306	3
CoV_binder_3_LH	P66D_GAT	0.7365402674560642	3
CoV_binder_3_LH	P66F_TTT	0.9034001189545312	3
CoV_binder_3_LH	P66I_ATT	1.0033677194603603	3
CoV_binder_15_LH	D71S_TCT	1.1592346349482714	3
CoV_binder_15_LH	D71K_AAA	1.2979028712738592	3
CoV_binder_3_LH	Q156D_GAT	0.6879459098865475	3
CoV_binder_3_LH	Q156K_AAA	0.9724782870711356	3
CoV_binder_3_LH	Q156V_GTT	0.8301481394796291	3
CoV_binder_3_LH	P209E_GAA	0.7219550324516515	3
CoV_binder_15_LH	D109T_ACT	0.8650420025738921	3
CoV_binder_15_LH	D109S_TCT	1.3802247699619343	3
CoV_binder_15_LH	D109M_ATG	1.6503314875902912	3
CoV_binder_15_LH	D102Q_CAA	1.4219761976550878	3
CoV_binder_15_LH	D102L_TTG	0.4877831787138511	3
CoV_binder_3_LH	Q175R_AGA	1.6206321081433952	3
CoV_binder_3_LH	Q175T_ACT	1.360273870590289	3
CoV_binder_3_LH	Q175V_GTT	1.4972412053521182	3
CoV_binder_15_LH	A54K_AAA	0.5798224811032977	3
CoV_binder_3_LH	Q188G_GGT	0.9286134250143174	3
CoV_binder_15_LH	E153I_ATT	1.7495992723647458	3
CoV_binder_15_LH	E153S_TCT	1.5654136059029522	3
CoV_binder_3_LH	N52S_TCT	1.0844882801811708	3
CoV_binder_15_LH	F11M_ATG	1.4274069677159409	3
CoV_binder_3_LH	N70V_GTT	0.6052710356011506	3
CoV_binder_3_LH	N76L_TTG	0.9669164425972614	3
CoV_binder_3_LH	N76Q_CAA	1.197445902119627	3
CoV_binder_3_LH	N76R_AGA	0.4810812532522935	3
CoV_binder_15_LH	F172T_ACT	1.3291637179634057	3
CoV_binder_15_LH	F172R_AGA	1.6579411032081843	3
CoV_binder_3_LH	N76W_TGG	1.4310305828221583	3
CoV_binder_3_LH	P108G_GGT	1.4665880441405097	3
CoV_binder_15_LH	F146W_TGG	1.4560089033760502	3
CoV_binder_3_LH	P12Y_TAT	1.2957947787331232	3
CoV_binder_15_LH	F11H_CAT	2.056587269095674	3
CoV_binder_15_LH	E153T_ACT	1.1764426476407228	3
CoV_binder_15_LH	F11D_GAT	1.0888873950690137	3
CoV_binder_3_LH	P161F_TTT	1.4293806364390225	3
CoV_binder_3_LH	P161H_CAT	0.5198171951571666	3
CoV_binder_15_LH	E6L_TTG	1.0295639060568238	3
CoV_binder_3_LH	P181Q_CAA	0.7770265610130059	3
CoV_binder_3_LH	P203G_GGT	1.754279258587875	3
CoV_binder_15_LH	E166S_TCT	1.4583473098948418	3
CoV_binder_3_LH	P203V_GTT	1.2442311697383843	3
CoV_binder_15_LH	E166A_GCT	1.6925383049428913	3
CoV_binder_3_LH	P203W_TGG	0.5998852260392784	3
CoV_binder_15_LH	V127A_GCT	1.3408393850773344	3
CoV_binder_15_LH	V127D_GAT	1.1382546243481997	3
CoV_binder_15_LH	V127H_CAT	1.5122102770744448	3
CoV_binder_15_LH	V127I_ATT	1.1653087013750645	3
CoV_binder_3_HL	I14T_ACT	0.8387102031470111	3
CoV_binder_3_HL	I150H_CAT	0.7260884337455966	3
CoV_binder_3_HL	I154A_GCT	0.32664388260155697	3
CoV_binder_3_HL	I154L_TTG	0.8347669628703169	3
CoV_binder_26_HL	G21P_CCA	2.0159501783784286	3
CoV_binder_25_LH	Q3V_GTT	1.5402782955111487	3
CoV_binder_26_HL	G21N_AAT	1.8381836955772852	3
CoV_binder_26_HL	G21L_TTG	2.052778939107865	3
CoV_binder_3_HL	I8Y_TAT	0.6138625654473273	3
CoV_binder_3_HL	K126W_TGG	0.481474655792514	3
CoV_binder_3_HL	K140F_TTT	0.7805455696549917	3
CoV_binder_3_HL	K140G_GGT	1.187085100763804	3
CoV_binder_3_HL	K140I_ATT	0.8716601768959578	3
CoV_binder_3_HL	K140Q_CAA	0.7868664764151649	3
CoV_binder_3_HL	K144F_TTT	0.8352513139100566	3
CoV_binder_3_HL	K144T_ACT	1.1918372821807193	3
CoV_binder_3_HL	K144V_GTT	0.2815337294937645	3
CoV_binder_3_HL	K38M_ATG	0.4338600154551795	3
CoV_binder_3_HL	K68H_CAT	0.882693705575873	3
CoV_binder_26_HL	G186T_ACT	1.2056566074165485	3
CoV_binder_3_HL	K68W_TGG	0.9558971123003666	3
CoV_binder_3_HL	K99R_AGA	1.0056138574185507	3
CoV_binder_3_HL	L123A_GCT	0.31382751643051066	3
CoV_binder_3_HL	I14F_TTT	1.0994155771063203	3
CoV_binder_3_HL	H201T_ACT	0.8507047153416156	3
CoV_binder_3_HL	H201I_ATT	0.5505590227823447	3
CoV_binder_3_HL	G184Q_CAA	0.7018741662240657	3
CoV_binder_3_HL	G158D_GAT	0.08675748421187635	3
CoV_binder_3_HL	G158E_GAA	0.7038104114010757	3
CoV_binder_3_HL	G158T_ACT	0.5642264728874906	3
CoV_binder_3_HL	G164I_ATT	0.8679731887008284	3
CoV_binder_26_HL	G21Q_CAA	1.7464451316109602	3
CoV_binder_3_HL	G164R_AGA	0.7547208089739534	3
CoV_binder_3_HL	G164V_GTT	1.2719800465828437	3
CoV_binder_3_HL	G167M_ATG	1.1675484817700568	3
CoV_binder_3_HL	G178S_TCT	0.8290981784198549	3
CoV_binder_3_HL	G178Y_TAT	0.5700779771548401	3
CoV_binder_3_HL	G21S_TCT	0.5774467254599642	3
CoV_binder_3_HL	G95Q_CAA	0.8270725052784549	3
CoV_binder_3_HL	G21W_TGG	1.109550477636267	3
CoV_binder_3_HL	G21Y_TAT	0.8468646668964226	3
CoV_binder_3_HL	G63M_ATG	0.923788166049338	3
CoV_binder_3_HL	G63N_AAT	1.2912441755205035	3
CoV_binder_3_HL	G63P_CCA	0.9296580097889676	3
CoV_binder_3_HL	G63Q_CAA	1.107406461837158	3
CoV_binder_3_HL	G86A_GCT	0.24777372331591785	3
CoV_binder_3_HL	G86H_CAT	1.4709475112605297	3
CoV_binder_3_HL	G86M_ATG	0.5307277147525244	3
CoV_binder_3_HL	G95L_TTG	0.7596627127832587	3
CoV_binder_3_HL	L123H_CAT	-0.3904791995676025	3
CoV_binder_26_HL	G186S_TCT	1.4844730530648604	3
CoV_binder_25_LH	Q96A_GCT	1.2450253980678347	3
CoV_binder_3_HL	N36A_GCT	0.6782806493687126	3
CoV_binder_3_HL	N142V_GTT	0.7165349154162897	3
CoV_binder_3_HL	N163F_TTT	1.1624240146832374	3
CoV_binder_3_HL	N163L_TTG	0.9009340433412572	3
CoV_binder_3_HL	N163P_CCA	0.8570670838588796	3
CoV_binder_3_HL	N163Q_CAA	0.8009789858842762	3
CoV_binder_3_HL	N163S_TCT	0.7208587843663867	3
CoV_binder_3_HL	N169E_GAA	1.306548441692707	3
CoV_binder_3_HL	N169T_ACT	1.0147469879138988	3
CoV_binder_3_HL	N183E_GAA	0.5785936612832163	3
CoV_binder_26_HL	G164Q_CAA	1.5794883233544803	3
CoV_binder_3_HL	N36E_GAA	0.42997782999966816	3
CoV_binder_3_HL	N13W_TGG	1.001217727208104	3
CoV_binder_3_HL	N42G_GGT	1.273658984161724	3
CoV_binder_3_HL	N42S_TCT	1.0897086510794909	3
CoV_binder_3_HL	N52D_GAT	0.8590053041917081	3
CoV_binder_3_HL	N52F_TTT	0.42906858068456977	3
CoV_binder_3_HL	N52H_CAT	0.8477301286828762	3
CoV_binder_3_HL	N52L_TTG	1.3831603855531522	3
CoV_binder_3_HL	N52Q_CAA	1.1455661400088442	3
CoV_binder_3_HL	N52S_TCT	1.0749871188024986	3
CoV_binder_3_HL	N52T_ACT	0.308565347683853	3
CoV_binder_3_HL	N52W_TGG	0.5924355297455399	3
CoV_binder_3_HL	N142S_TCT	0.488895683426037	3
CoV_binder_3_HL	N132S_TCT	0.7580568125055791	3
CoV_binder_3_HL	L123W_TGG	1.0975290918591585	3
CoV_binder_3_HL	L72G_GGT	0.7549934227974049	3
CoV_binder_3_HL	L137M_ATG	1.4826485396381752	3
CoV_binder_3_HL	L137V_GTT	0.4385612621317865	3
CoV_binder_3_HL	L137W_TGG	1.72804516938597	3
CoV_binder_3_HL	L143I_ATT	1.0361231997263405	3
CoV_binder_3_HL	L17F_TTT	1.245167258947358	3
CoV_binder_3_HL	L17V_GTT	0.6009256668732235	3
CoV_binder_26_HL	G186D_GAT	1.1365710599882384	3
CoV_binder_25_LH	R10H_CAT	0.492048322553627	3
CoV_binder_25_LH	R10S_TCT	1.6352902817374169	3
CoV_binder_3_HL	L69M_ATG	0.2669217387241538	3
CoV_binder_3_HL	L72T_ACT	0.9443815454183112	3
CoV_binder_3_HL	N132L_TTG	1.3183268022589214	3
CoV_binder_3_HL	N119P_CCA	0.6753655454404583	3
CoV_binder_3_HL	N121V_GTT	0.5967035993750649	3
CoV_binder_26_HL	G178T_ACT	1.5317233428982906	3
CoV_binder_26_HL	G178Q_CAA	2.0873269157713565	3
CoV_binder_26_HL	G178N_AAT	1.9384354252779212	3
CoV_binder_26_HL	G178E_GAA	2.2961221128060867	3
CoV_binder_26_HL	G167S_TCT	1.9028302076719756	3
CoV_binder_25_LH	R148K_AAA	1.357670389641008	3
CoV_binder_3_HL	N122F_TTT	1.002049491181637	3
CoV_binder_3_HL	N130E_GAA	0.8260649164599805	3
CoV_binder_3_HL	G128M_ATG	0.5819475074570057	3
CoV_binder_25_LH	Q3N_AAT	2.1617523275136183	3
CoV_binder_26_HL	G21T_ACT	1.2872916524770837	3
CoV_binder_3_HL	A202G_GGT	0.4976452222353451	3
CoV_binder_16_LH	D109S_TCT	1.9170527939345658	3
CoV_binder_16_LH	D109K_AAA	1.7680297484516228	3
CoV_binder_16_LH	D109G_GGT	1.1989341329350989	3
CoV_binder_16_LH	D102M_ATG	1.3814137191627418	3
CoV_binder_16_LH	A54N_AAT	1.3487112964954502	3
CoV_binder_16_LH	A54L_TTG	1.4629059473113184	3
CoV_binder_16_LH	A54K_AAA	1.9684635461683584	3
CoV_binder_16_LH	A54E_GAA	1.217714034690907	3
CoV_binder_16_LH	A34S_TCT	1.1481609604047396	3
CoV_binder_16_LH	A30G_GGT	1.6520508020115938	3
CoV_binder_16_LH	A202V_GTT	1.6616815157922051	3
CoV_binder_16_LH	D110R_AGA	1.1162953744177797	3
CoV_binder_16_LH	A202P_CCA	0.90229062204512	3
CoV_binder_16_LH	A202N_AAT	1.6372411868861219	3
CoV_binder_16_LH	A202D_GAT	1.6879108720600795	3
CoV_binder_16_LH	A157Y_TAT	1.1383705401947228	3
CoV_binder_3_HL	A202I_ATT	0.6763470916195082	3
CoV_binder_16_LH	A157V_GTT	1.3108026047526593	3
CoV_binder_25_LH	Q3A_GCT	2.053741825670695	3
CoV_binder_3_HL	A202L_TTG	1.00237650853345	3
CoV_binder_16_LH	A157M_ATG	1.738211461084525	3
CoV_binder_16_LH	A157H_CAT	2.9930191460305515	3
CoV_binder_16_LH	D109T_ACT	0.9860192754451944	3
CoV_binder_16_LH	D110S_TCT	1.8303075929529504	3
CoV_binder_3_HL	A204N_AAT	0.7887725595048973	3
CoV_binder_16_LH	E6H_CAT	1.5099619623064786	3
CoV_binder_16_LH	F146W_TGG	1.8398042563107904	3
CoV_binder_33	Y155W_TGG	0.7391592272828778	3
CoV_binder_16_LH	F138T_ACT	1.5524284977779477	3
CoV_binder_16_LH	F138K_AAA	1.6213718370647427	3
CoV_binder_16_LH	F11D_GAT	0.7319618339741982	3
CoV_binder_16_LH	F111D_GAT	1.6603616145440119	3
CoV_binder_16_LH	E88H_CAT	2.484447873209413	3
CoV_binder_16_LH	E6N_AAT	1.5206463326544633	3
CoV_binder_16_LH	E6K_AAA	1.9763052783926118	3
CoV_binder_16_LH	E6I_ATT	1.8306133842660817	3
CoV_binder_16_LH	E22I_ATT	1.7757366334886109	3
CoV_binder_16_LH	D110W_TGG	1.2071217915089232	3
CoV_binder_16_LH	E198N_AAT	1.8430236159750724	3
CoV_binder_16_LH	E198I_ATT	1.9460264696219485	3
CoV_binder_16_LH	E198F_TTT	2.0204819490047097	3
CoV_binder_16_LH	E166I_ATT	1.7492257978502828	3
CoV_binder_33	Y33L_TTG	0.7107882205062097	3
CoV_binder_16_LH	D87S_TCT	1.5588376062067295	3
CoV_binder_16_LH	D71W_TGG	1.518779923281418	3
CoV_binder_16_LH	D71P_CCA	0.9400262297467245	3
CoV_binder_16_LH	D71F_TTT	0.6657187409071419	3
CoV_binder_33	Y51R_AGA	0.610658321829364	3
CoV_binder_3_HL	A202T_ACT	1.3382042630886914	3
CoV_binder_3_HL	A30K_AAA	0.648228236105636	3
CoV_binder_3_HL	F74E_GAA	0.6743813101266821	3
CoV_binder_3_HL	F168R_AGA	0.7160058242244158	3
CoV_binder_3_HL	E6A_GCT	0.6413505385400473	3
CoV_binder_3_HL	E6M_ATG	0.5175159411857191	3
CoV_binder_3_HL	E88S_TCT	1.5650217630407912	3
CoV_binder_3_HL	F138E_GAA	0.9807896125946484	3
CoV_binder_3_HL	F138M_ATG	0.9076380209057842	3
CoV_binder_3_HL	F138V_GTT	0.8176708823404581	3
CoV_binder_3_HL	F146A_GCT	0.2667357775070176	3
CoV_binder_3_HL	F146H_CAT	0.6446187107463288	3
CoV_binder_3_HL	F146R_AGA	1.0058782750947692	3
CoV_binder_3_HL	F146Y_TAT	0.8018693648796535	3
CoV_binder_3_HL	F172E_GAA	1.6579627309456717	3
CoV_binder_3_HL	E22N_AAT	1.3034143931118312	3
CoV_binder_3_HL	F172N_AAT	2.4997988509257123	3
CoV_binder_3_HL	F172P_CCA	1.3915516468167477	3
CoV_binder_3_HL	F197M_ATG	0.6404081662435352	3
CoV_binder_3_HL	F20Q_CAA	1.2255619142918943	3
CoV_binder_3_HL	F24R_AGA	0.3131810579738694	3
CoV_binder_3_HL	F56E_GAA	0.5481553326772346	3
CoV_binder_3_HL	F56G_GGT	1.0870291616394372	3
CoV_binder_3_HL	F56P_CCA	0.8611493294819734	3
CoV_binder_3_HL	F56R_AGA	0.9327150458938912	3
CoV_binder_3_HL	F56T_ACT	-0.031117753472441837	3
CoV_binder_3_HL	E22S_TCT	0.8484766705522038	3
CoV_binder_3_HL	E198R_AGA	0.5331377759179308	3
CoV_binder_3_HL	A30M_ATG	0.5898181139045864	3
CoV_binder_3_HL	D109A_GCT	0.6965204263304035	3
CoV_binder_3_HL	A30T_ACT	0.5460233201557614	3
CoV_binder_3_HL	A30V_GTT	1.2308402566447525	3
CoV_binder_3_HL	A34M_ATG	0.16283180927656635	3
CoV_binder_3_HL	A54E_GAA	0.5731787605345815	3
CoV_binder_3_HL	A54M_ATG	0.33946140997134044	3
CoV_binder_3_HL	A54R_AGA	0.7756488335896687	3
CoV_binder_3_HL	A54Y_TAT	0.6563051256247405	3
CoV_binder_3_HL	D102R_AGA	0.6525063877045518	3
CoV_binder_3_HL	D102T_ACT	0.2525639231978918	3
CoV_binder_3_HL	D102W_TGG	1.0717839121916786	3
CoV_binder_3_HL	D109T_ACT	1.1037661147206936	3
CoV_binder_3_HL	E198P_CCA	0.5697093948924739	3
CoV_binder_3_HL	D109W_TGG	0.947744774871632	3
CoV_binder_3_HL	D110K_AAA	1.218611270495451	3
CoV_binder_3_HL	D110P_CCA	1.2340437448604007	3
CoV_binder_3_HL	D110S_TCT	0.6593620462593339	3
CoV_binder_3_HL	D71T_ACT	0.8788934890610509	3
CoV_binder_3_HL	D87L_TTG	0.3249012359131953	3
CoV_binder_3_HL	D87T_ACT	0.5724470169124345	3
CoV_binder_3_HL	E147T_ACT	0.6591633957578491	3
CoV_binder_3_HL	E198F_TTT	0.7391274850165299	3
CoV_binder_3_HL	E198I_ATT	0.6810661594782914	3
CoV_binder_3_HL	N70E_GAA	0.8092300898078673	3
CoV_binder_3_HL	N70G_GGT	0.8032824663398692	3
CoV_binder_26_HL	G164N_AAT	2.207848893647073	3
CoV_binder_3_LH	A202Y_TAT	1.1836774107591044	3
CoV_binder_3_HL	Y33W_TGG	0.6467209641135199	3
CoV_binder_3_HL	Y47A_GCT	0.6177526108816682	3
CoV_binder_3_HL	Y51E_GAA	0.7219573465630749	3
CoV_binder_3_HL	Y51L_TTG	2.3094540896035767	3
CoV_binder_3_HL	Y51P_CCA	0.8332819046018027	3
CoV_binder_3_HL	Y78W_TGG	0.921372404348162	3
CoV_binder_3_LH	A157E_GAA	-0.12250250855534085	3
CoV_binder_3_LH	A157W_TGG	1.2644400188809437	3
CoV_binder_3_LH	A202D_GAT	0.7731550794597055	3
CoV_binder_15_LH	Y78M_ATG	1.2135262087596956	3
CoV_binder_3_LH	A204E_GAA	1.2706019163759523	3
CoV_binder_3_HL	Y190A_GCT	0.6388176608864118	3
CoV_binder_3_LH	A204K_AAA	1.259745187896721	3
CoV_binder_15_LH	Y51R_AGA	1.547151281953839	3
CoV_binder_3_LH	A204M_ATG	0.7349202583070156	3
CoV_binder_3_LH	A204N_AAT	0.4610475886799428	3
CoV_binder_15_LH	Y51I_ATT	1.9097761895551653	3
CoV_binder_15_LH	Y47V_GTT	1.1584850355290277	3
CoV_binder_3_LH	A204W_TGG	1.1768061874581672	3
CoV_binder_15_LH	Y47L_TTG	1.1278800233656998	3
CoV_binder_15_LH	Y47A_GCT	0.6954064291111948	3
CoV_binder_15_LH	Y190W_TGG	0.9886083483630036	3
CoV_binder_3_HL	Y33M_ATG	0.19302622930139712	3
CoV_binder_3_HL	Y187E_GAA	-0.5480571318136676	3
CoV_binder_3_LH	A30L_TTG	1.1133258674246775	3
CoV_binder_3_HL	V49M_ATG	0.8020042528988219	3
CoV_binder_3_HL	V165I_ATT	0.5801283432407853	3
CoV_binder_3_HL	V165N_AAT	1.3637037843505588	3
CoV_binder_3_HL	V165Q_CAA	1.8492270670032145	3
CoV_binder_3_HL	V165R_AGA	1.5944336024725219	3
CoV_binder_3_HL	V165Y_TAT	1.2992431856434674	3
CoV_binder_25_LH	S151K_AAA	1.6369152450921245	3
CoV_binder_3_HL	V2P_CCA	0.9973638882674614	3
CoV_binder_3_HL	V2W_TGG	1.9982840557414416	3
CoV_binder_3_HL	V44F_TTT	0.5970682542652579	3
CoV_binder_25_LH	S151T_ACT	1.9228284991097944	3
CoV_binder_3_HL	V64W_TGG	0.9189438753957724	3
CoV_binder_3_HL	Y177V_GTT	0.6065443050086383	3
CoV_binder_3_HL	V89M_ATG	0.7979025979435139	3
CoV_binder_3_HL	Y103P_CCA	0.7308004797206191	3
CoV_binder_3_HL	Y103W_TGG	0.7552609896344826	3
CoV_binder_3_HL	Y131T_ACT	1.5752425676563158	3
CoV_binder_3_HL	Y135L_TTG	2.3840865272902216	3
CoV_binder_3_HL	Y171K_AAA	0.9871562864422893	3
CoV_binder_3_HL	Y171L_TTG	0.5274631500973328	3
CoV_binder_3_HL	Y171N_AAT	0.2516202980825533	3
CoV_binder_3_HL	Y171W_TGG	0.966397634555408	3
CoV_binder_3_HL	Y177A_GCT	0.5022315265290427	3
CoV_binder_3_LH	A30K_AAA	0.7917778095142989	3
CoV_binder_3_LH	A30Q_CAA	1.7472270574204671	3
CoV_binder_3_HL	V127I_ATT	0.6976335438494932	3
CoV_binder_15_LH	V185W_TGG	1.5497198190551078	3
CoV_binder_15_LH	V49N_AAT	1.4017612105872157	3
CoV_binder_15_LH	V49M_ATG	0.9372051259791084	3
CoV_binder_15_LH	V49K_AAA	1.7402881539525552	3
CoV_binder_3_LH	D87T_ACT	0.8319334572499297	3
CoV_binder_15_LH	V44Y_TAT	1.500505566851384	3
CoV_binder_3_LH	E147G_GGT	1.9284687698589984	3
CoV_binder_3_LH	E147Q_CAA	1.541897112938866	3
CoV_binder_15_LH	V2N_AAT	0.5839648018882801	3
CoV_binder_3_LH	E153F_TTT	0.9243983840987102	3
CoV_binder_15_LH	V185Y_TAT	1.0891250929105087	3
CoV_binder_15_LH	V185Q_CAA	1.5964448889953324	3
CoV_binder_3_LH	D71I_ATT	0.6405259751727908	3
CoV_binder_3_LH	E153I_ATT	1.3559513404534922	3
CoV_binder_15_LH	V185L_TTG	1.4783965492304263	3
CoV_binder_15_LH	V185K_AAA	1.4059034551062342	3
CoV_binder_15_LH	V185I_ATT	1.163698952870709	3
CoV_binder_15_LH	V165R_AGA	1.6175062204339807	3
CoV_binder_15_LH	V165P_CCA	1.8276672285509756	3
CoV_binder_3_LH	E153R_AGA	1.0606275250642998	3
CoV_binder_15_LH	V165H_CAT	1.2600956297302623	3
CoV_binder_15_LH	V165D_GAT	1.173178721688858	3
CoV_binder_15_LH	V127L_TTG	1.4603376954959462	3
CoV_binder_3_LH	D87K_AAA	0.5630985409931206	3
CoV_binder_15_LH	V89L_TTG	1.0673206783756974	3
CoV_binder_3_LH	A30T_ACT	1.0631207355061267	3
CoV_binder_3_LH	D109H_CAT	0.6099653674972991	3
CoV_binder_3_LH	A30Y_TAT	1.0938169328671543	3
CoV_binder_15_LH	Y187L_TTG	-0.3409981769609125	3
CoV_binder_3_LH	A34L_TTG	0.4812532098967832	3
CoV_binder_3_LH	A34N_AAT	1.1893432714558934	3
CoV_binder_3_LH	A34S_TCT	0.9772573384530469	3
CoV_binder_3_LH	A54K_AAA	1.2041256535989326	3
CoV_binder_3_LH	A54M_ATG	0.028199881700794908	3
CoV_binder_3_LH	A93Q_CAA	0.6442295802908706	3
CoV_binder_3_LH	BimBH3	3.4194990602803905	3
CoV_binder_3_LH	D109F_TTT	1.032598964745663	3
CoV_binder_3_LH	D109R_AGA	1.6210374963089915	3
CoV_binder_3_LH	D71F_TTT	0.3705817265103804	3
CoV_binder_3_LH	D109T_ACT	0.7571971059874016	3
CoV_binder_3_LH	D110K_AAA	1.1118463313728526	3
CoV_binder_3_LH	D110M_ATG	1.4568378422648591	3
CoV_binder_3_LH	D110T_ACT	0.6669303425750055	3
CoV_binder_3_LH	D110W_TGG	1.2758412854043577	3
CoV_binder_15_LH	V9W_TGG	1.2085563175563685	3
CoV_binder_15_LH	V9T_ACT	0.9548114858970056	3
CoV_binder_15_LH	V9S_TCT	1.3917838017093835	3
CoV_binder_15_LH	V9P_CCA	1.8942618563380336	3
CoV_binder_15_LH	V9E_GAA	1.5603801607838312	3
CoV_binder_3_HL	V127R_AGA	1.1578602623154737	3
CoV_binder_3_HL	T97M_ATG	0.7687207693902742	3
CoV_binder_3_HL	N76G_GGT	1.0269956869926948	3
CoV_binder_3_HL	R1S_TCT	0.5027998885141258	3
CoV_binder_3_HL	Q91W_TGG	1.4577813448279733	3
CoV_binder_25_LH	R28F_TTT	1.3125336727860493	3
CoV_binder_3_HL	Q96K_AAA	0.6849270412979251	3
CoV_binder_3_HL	R10D_GAT	0.5025621621245158	3
CoV_binder_3_HL	R10F_TTT	1.7521722795521268	3
CoV_binder_3_HL	R10L_TTG	0.8109734453946125	3
CoV_binder_3_HL	R10T_ACT	0.667798071449349	3
CoV_binder_3_HL	R10W_TGG	0.9755393575035836	3
CoV_binder_3_HL	R139S_TCT	0.7326336177977257	3
CoV_binder_3_HL	R148Q_CAA	0.5001853725559595	3
CoV_binder_3_HL	R1V_GTT	0.2512246506449696	3
CoV_binder_3_HL	Q91F_TTT	1.3033717973342611	3
CoV_binder_25_LH	R28V_GTT	1.4016866269550583	3
CoV_binder_3_HL	R39D_GAT	1.4390766859045527	3
CoV_binder_3_HL	R85K_AAA	0.7873590418719054	3
CoV_binder_3_HL	R90G_GGT	0.5954497677418029	3
CoV_binder_3_HL	S125D_GAT	0.7267465740187813	3
CoV_binder_3_HL	S125L_TTG	0.848053831678941	3
CoV_binder_3_HL	S141D_GAT	0.6017672930133742	3
CoV_binder_3_HL	S141M_ATG	0.9983666754083842	3
CoV_binder_3_HL	S159G_GGT	0.39675459712754346	3
CoV_binder_3_HL	S159P_CCA	0.18596463723359946	3
CoV_binder_25_LH	R28A_GCT	1.1209195787072892	3
CoV_binder_3_HL	Q91A_GCT	1.0770165162292304	3
CoV_binder_3_HL	S176V_GTT	0.8008941129981437	3
CoV_binder_3_HL	P203Q_CAA	0.4856270832538083	3
CoV_binder_26_HL	G164M_ATG	1.4928791424393957	3
CoV_binder_3_HL	N76T_ACT	1.816094876333663	3
CoV_binder_3_HL	N76W_TGG	1.0585692101636963	3
CoV_binder_3_HL	P108A_GCT	0.40721395333751786	3
CoV_binder_3_HL	P108G_GGT	1.3481726034989183	3
CoV_binder_3_HL	P108Y_TAT	1.4755268525687448	3
CoV_binder_3_HL	P12I_ATT	0.9153177021393349	3
CoV_binder_3_HL	P145G_GGT	0.5786198297982263	3
CoV_binder_3_HL	P161T_ACT	0.8527942295955171	3
CoV_binder_3_HL	P203L_TTG	0.24851480082013744	3
CoV_binder_3_HL	P4N_AAT	1.1536799456201707	3
CoV_binder_3_HL	Q3M_ATG	0.25736247762310605	3
CoV_binder_3_HL	Q156I_ATT	0.8565124804645983	3
CoV_binder_3_HL	Q156V_GTT	1.0478873184249091	3
CoV_binder_3_HL	Q175F_TTT	1.3961691315460811	3
CoV_binder_3_HL	Q175I_ATT	1.263514721922144	3
CoV_binder_3_HL	Q175T_ACT	1.048873804803142	3
CoV_binder_26_HL	G164H_CAT	1.694274675117212	3
CoV_binder_26_HL	G164A_GCT	1.5995265774148724	3
CoV_binder_3_HL	Q188G_GGT	1.0429722040861975	3
CoV_binder_3_HL	Q188I_ATT	0.4242436961854441	3
CoV_binder_3_HL	Q188M_ATG	0.5703457727612449	3
CoV_binder_3_HL	S176F_TTT	1.0553039155764736	3
CoV_binder_3_HL	S196A_GCT	0.6949859269784255	3
CoV_binder_3_HL	T97D_GAT	0.7612511348642279	3
CoV_binder_3_HL	T205I_ATT	0.7268964473202164	3
CoV_binder_3_HL	T152S_TCT	0.26837822467360795	3
CoV_binder_25_LH	R90G_GGT	1.5541340844911975	3
CoV_binder_3_HL	T15D_GAT	0.8099539933647506	3
CoV_binder_3_HL	T15M_ATG	0.12538370618038286	3
CoV_binder_3_HL	T15W_TGG	1.353654128878576	3
CoV_binder_3_HL	T160D_GAT	0.8861452779328225	3
CoV_binder_3_HL	T160F_TTT	0.5520527998803253	3
CoV_binder_3_HL	T160L_TTG	0.4079572013927209	3
CoV_binder_3_HL	T160M_ATG	0.0753364139458732	3
CoV_binder_3_HL	T205E_GAA	0.922220027055804	3
CoV_binder_3_HL	T27F_TTT	0.7257011025515894	3
CoV_binder_25_LH	R90F_TTT	1.4435638240569926	3
CoV_binder_3_HL	T27I_ATT	0.2979435051541781	3
CoV_binder_3_HL	T27L_TTG	0.8968955354811108	3
CoV_binder_3_HL	T27M_ATG	1.4224645699378478	3
CoV_binder_3_HL	T27Q_CAA	1.079859971731107	3
CoV_binder_3_HL	T58Q_CAA	1.1316575037315622	3
CoV_binder_25_LH	R90V_GTT	0.9010819443000546	3
CoV_binder_3_HL	T5Q_CAA	0.7230327907962071	3
CoV_binder_3_HL	T67R_AGA	0.882877828912795	3
CoV_binder_26_HL	F59W_TGG	1.4785588158710432	3
CoV_binder_25_LH	S125G_GGT	1.4865486187651182	3
CoV_binder_3_HL	T152I_ATT	1.2729884696657887	3
CoV_binder_26_HL	G128H_CAT	1.2827716195322267	3
CoV_binder_3_HL	S196H_CAT	1.1457733989766172	3
CoV_binder_3_HL	S57N_AAT	0.8335084740741738	3
CoV_binder_3_HL	S196L_TTG	0.9529978313790366	3
CoV_binder_3_HL	S196Y_TAT	0.5811334360812506	3
CoV_binder_3_HL	S41D_GAT	0.8360134211051431	3
CoV_binder_26_HL	G158N_AAT	2.2498884430807475	3
CoV_binder_3_HL	S48H_CAT	0.7682919067169092	3
CoV_binder_3_HL	S48V_GTT	0.32062943472270256	3
CoV_binder_3_HL	S53F_TTT	0.8397449132624679	3
CoV_binder_3_HL	S53L_TTG	1.0677301150468974	3
CoV_binder_26_HL	G158M_ATG	1.5231329901527246	3
CoV_binder_3_HL	S57K_AAA	1.138206092888696	3
CoV_binder_3_HL	S65A_GCT	0.6700974105186148	3
CoV_binder_26_HL	G128L_TTG	2.723270258255914	3
CoV_binder_25_LH	R39I_ATT	2.2860328156829124	3
CoV_binder_25_LH	R39K_AAA	1.5759459495482917	3
CoV_binder_3_HL	S65F_TTT	0.7323323410811877	3
CoV_binder_3_HL	S65M_ATG	0.4649207023853883	3
CoV_binder_3_HL	S7F_TTT	0.5576054435563229	3
CoV_binder_3_HL	S7M_ATG	0.9670493106419826	3
CoV_binder_3_HL	SARS-CoV1_RBD	1.5442890164558296	3
CoV_binder_3_HL	T112F_TTT	0.4151194414802539	3
CoV_binder_3_HL	T112S_TCT	1.2768317622779346	3
CoV_binder_3_HL	T152E_GAA	0.9882704188874368	3
CoV_binder_18_HL	K99I_ATT	1.5288587228198516	3
CoV_binder_32	I14G_GGT	1.2118813392608292	3
CoV_binder_32	I14A_GCT	1.8174798288118656	3
CoV_binder_30	L199R_AGA	1.064774159880832	3
CoV_binder_19_LH	T67V_GTT	1.393024361463354	3
CoV_binder_19_LH	T67N_AAT	0.7818434716042546	3
CoV_binder_30	I154P_CCA	1.7749321675541159	3
CoV_binder_19_LH	T58Q_CAA	1.7952767355400443	3
CoV_binder_30	I8A_GCT	1.163749969176591	3
CoV_binder_30	I8E_GAA	0.9240356181225716	3
CoV_binder_30	I8Q_CAA	1.3631165489124353	3
CoV_binder_19_LH	T27L_TTG	1.255935984075208	3
CoV_binder_30	I8R_AGA	1.0501361850363722	3
CoV_binder_19_LH	T27E_GAA	1.4264553692970967	3
CoV_binder_19_LH	T205N_AAT	0.6422478004468406	3
CoV_binder_19_LH	T205D_GAT	1.1399536233341507	3
CoV_binder_19_LH	T182W_TGG	1.4726491681616416	3
CoV_binder_19_LH	T182V_GTT	1.004983307568386	3
CoV_binder_19_LH	T182S_TCT	1.1323659431959072	3
CoV_binder_19_LH	T182R_AGA	1.1170954564712352	3
CoV_binder_19_LH	T160V_GTT	1.5248737840236348	3
CoV_binder_19_LH	T160D_GAT	2.131629010534665	3
CoV_binder_19_LH	T15R_AGA	2.3738702115038284	3
CoV_binder_19_LH	T15P_CCA	1.2861903713607727	3
CoV_binder_19_LH	T15M_ATG	0.2920466251540397	3
CoV_binder_19_LH	T152H_CAT	1.7255953827268584	3
CoV_binder_19_LH	T152D_GAT	0.7143400291549362	3
CoV_binder_30	I150S_TCT	1.2519448376617746	3
CoV_binder_30	I150L_TTG	1.024020116648744	3
CoV_binder_19_LH	V165D_GAT	0.8019120293553357	3
CoV_binder_19_LH	V2Q_CAA	1.7219761539750014	3
CoV_binder_19_LH	V49K_AAA	1.2781309683629356	3
CoV_binder_19_LH	V44T_ACT	1.3697631771546102	3
CoV_binder_19_LH	V44Q_CAA	1.5000297603587072	3
CoV_binder_19_LH	V44N_AAT	1.4990012650168616	3
CoV_binder_19_LH	V44I_ATT	1.4234402055970925	3
CoV_binder_30	H201A_GCT	1.6029690390085722	3
CoV_binder_30	H201E_GAA	1.0252090411945645	3
CoV_binder_30	H201G_GGT	1.6527784805620165	3
CoV_binder_19_LH	V2Y_TAT	2.002867530840316	3
CoV_binder_19_LH	V2S_TCT	1.4794089307680365	3
CoV_binder_30	H201M_ATG	1.2358001867879302	3
CoV_binder_19_LH	V165F_TTT	0.9441117406828372	3
CoV_binder_30	H201S_TCT	1.2227080738065776	3
CoV_binder_30	I14A_GCT	1.967983927980248	3
CoV_binder_19_LH	V2E_GAA	1.0471555108329509	3
CoV_binder_19_LH	V185Y_TAT	0.623470888021366	3
CoV_binder_19_LH	V185R_AGA	1.099917836814475	3
CoV_binder_19_LH	V185Q_CAA	0.8775399011333889	3
CoV_binder_19_LH	V185L_TTG	0.9301463729403192	3
CoV_binder_19_LH	V165N_AAT	1.521378182183824	3
CoV_binder_19_LH	V165I_ATT	0.36711689406515546	3
CoV_binder_19_LH	V165G_GGT	1.0283923159999713	3
CoV_binder_19_LH	T112V_GTT	1.0628549802375566	3
CoV_binder_19_LH	T112L_TTG	0.400823249028484	3
CoV_binder_30	K126W_TGG	1.2211844147539208	3
CoV_binder_30	L137V_GTT	1.2519335346793063	3
CoV_binder_19_LH	S41D_GAT	1.4602646740635516	3
CoV_binder_30	K99W_TGG	1.6898579447859117	3
CoV_binder_30	L123E_GAA	2.057394820470256	3
CoV_binder_19_LH	S196Q_CAA	1.3660971300517133	3
CoV_binder_30	L137M_ATG	0.8770026507675208	3
CoV_binder_30	L137P_CCA	1.5077595627977107	3
CoV_binder_19_LH	S176D_GAT	0.9685567718951144	3
CoV_binder_19_LH	S159V_GTT	0.574992489963579	3
CoV_binder_19_LH	S159K_AAA	1.3718299599054156	3
CoV_binder_30	L137S_TCT	1.43050177587682	3
CoV_binder_19_LH	S151V_GTT	0.622872564034477	3
CoV_binder_19_LH	S41P_CCA	0.9592480418689248	3
CoV_binder_19_LH	S151T_ACT	1.2173591639369723	3
CoV_binder_19_LH	S151R_AGA	1.1258984479777698	3
CoV_binder_19_LH	S141N_AAT	0.9546964329830114	3
CoV_binder_19_LH	S141D_GAT	1.2122782069602618	3
CoV_binder_19_LH	S125V_GTT	0.5138299831389475	3
CoV_binder_19_LH	R90Y_TAT	0.9208629875681584	3
CoV_binder_19_LH	R90V_GTT	0.7549691708471808	3
CoV_binder_19_LH	R90Q_CAA	0.9199887269228864	3
CoV_binder_19_LH	R90M_ATG	0.337513416282885	3
CoV_binder_30	L17Y_TAT	1.5125825472724372	3
CoV_binder_30	K99P_CCA	1.3736494705403892	3
CoV_binder_19_LH	S48A_GCT	0.6909426525741953	3
CoV_binder_30	K140G_GGT	0.7657153303059959	3
CoV_binder_30	K60S_TCT	1.2034197579821004	3
CoV_binder_30	K144L_TTG	0.8152219952866435	3
CoV_binder_19_LH	SARS-CoV1_RBD	1.9389725416240504	3
CoV_binder_19_LH	S7V_GTT	2.3095157392021144	3
CoV_binder_19_LH	S7Q_CAA	1.3937228824434609	3
CoV_binder_19_LH	S7N_AAT	1.0356832466114057	3
CoV_binder_19_LH	S7K_AAA	0.8165683576454779	3
CoV_binder_19_LH	S7G_GGT	1.9773673374672267	3
CoV_binder_19_LH	S65Y_TAT	1.0272840090674524	3
CoV_binder_19_LH	S65T_ACT	0.5975194746444163	3
CoV_binder_19_LH	S65K_AAA	0.7632572576991983	3
CoV_binder_19_LH	S57Q_CAA	1.3222765258485951	3
CoV_binder_19_LH	S48E_GAA	0.7785776827050785	3
CoV_binder_19_LH	S57F_TTT	1.4437293288129087	3
CoV_binder_19_LH	S55Q_CAA	1.7129212214989609	3
CoV_binder_19_LH	S55G_GGT	0.8543492600625715	3
CoV_binder_19_LH	S53W_TGG	0.5305575985633855	3
CoV_binder_19_LH	S53V_GTT	2.040784488631965	3
CoV_binder_19_LH	S53T_ACT	0.7137818503963835	3
CoV_binder_30	K99D_GAT	0.9204583071650808	3
CoV_binder_19_LH	S48Y_TAT	1.033894656308453	3
CoV_binder_30	K99F_TTT	1.3610773655454995	3
CoV_binder_19_LH	S48Q_CAA	1.1497549410460175	3
CoV_binder_19_LH	V89I_ATT	1.2386377699681166	3
CoV_binder_19_LH	V9N_AAT	1.3227806162953897	3
CoV_binder_19_LH	V9S_TCT	2.261177505195296	3
CoV_binder_2_LH	V2K_AAA	0.6068827856846077	3
CoV_binder_2_LH	T27Q_CAA	0.8076728075145247	3
CoV_binder_2_LH	T5P_CCA	0.6250227021776542	3
CoV_binder_2_LH	T67K_AAA	1.3314972887618026	3
CoV_binder_2_LH	V127I_ATT	1.4163922631912218	3
CoV_binder_2_LH	V127P_CCA	0.9513562398580256	3
CoV_binder_2_LH	V127T_ACT	1.1331024217278178	3
CoV_binder_2_LH	V165D_GAT	1.357233860352487	3
CoV_binder_25_LH	G184F_TTT	1.5623551404770597	3
CoV_binder_2_LH	V185S_TCT	1.3183218336800095	3
CoV_binder_2_LH	V2A_GCT	0.9593948227479334	3
CoV_binder_2_LH	V2T_ACT	0.8552637137204417	3
CoV_binder_2_LH	T205E_GAA	1.4501530950803738	3
CoV_binder_2_LH	V44G_GGT	1.8657616927306968	3
CoV_binder_2_LH	V44W_TGG	0.9804101787691336	3
CoV_binder_2_LH	V49H_CAT	0.6701976534825818	3
CoV_binder_2_LH	V49S_TCT	0.4874023556484932	3
CoV_binder_2_LH	V64P_CCA	1.3892235938017894	3
CoV_binder_2_LH	V64R_AGA	0.4237565005523543	3
CoV_binder_2_LH	V9H_CAT	0.7419770498101279	3
CoV_binder_2_LH	Y131Q_CAA	0.5015977076781121	3
CoV_binder_2_LH	Y131R_AGA	0.7228645733197538	3
CoV_binder_2_LH	Y135A_GCT	0.8153810091013405	3
CoV_binder_2_LH	T27L_TTG	0.6741715583821595	3
CoV_binder_25_LH	G184D_GAT	1.050313670797891	3
CoV_binder_2_LH	Y177V_GTT	1.1223919385811687	3
CoV_binder_2_LH	S57G_GGT	1.6974641020986834	3
CoV_binder_2_LH	S41P_CCA	1.2603980958258332	3
CoV_binder_2_LH	S48A_GCT	0.9177048913950864	3
CoV_binder_2_LH	S48L_TTG	1.0670199512091063	3
CoV_binder_25_LH	G178M_ATG	2.8544806901923394	3
CoV_binder_2_LH	S53F_TTT	1.5399835420489794	3
CoV_binder_2_LH	S53K_AAA	0.5331967202123025	3
CoV_binder_2_LH	S55F_TTT	1.3151697794186816	3
CoV_binder_25_LH	G178N_AAT	1.7067485834213638	3
CoV_binder_25_LH	G178Q_CAA	1.2459840002290044	3
CoV_binder_2_LH	S55W_TGG	0.9135619398363346	3
CoV_binder_2_LH	S57K_AAA	1.1345896751867848	3
CoV_binder_2_LH	T182S_TCT	1.7037389490751345	3
CoV_binder_2_LH	S65P_CCA	0.8599079307965329	3
CoV_binder_2_LH	S65Y_TAT	0.9120311942765192	3
CoV_binder_1_HL	N130A_GCT	0.8848092810918029	3
CoV_binder_2_LH	T112M_ATG	1.1290477368656529	3
CoV_binder_2_LH	T112N_AAT	1.4042592204077842	3
CoV_binder_2_LH	T112Q_CAA	1.2711436928563344	3
CoV_binder_2_LH	T112W_TGG	0.44041889768910814	3
CoV_binder_2_LH	T152I_ATT	0.5065768547476317	3
CoV_binder_2_LH	T160R_AGA	0.3445666848204869	3
CoV_binder_26_HL	N16R_AGA	1.8256057466671256	3
CoV_binder_2_LH	Y155Q_CAA	1.3053943759049478	3
CoV_binder_2_LH	Y187W_TGG	-0.23308845138094905	3
CoV_binder_19_LH	Y103M_ATG	1.197245910101321	3
CoV_binder_30	G178P_CCA	1.1261691224985009	3
CoV_binder_19_LH	Y51K_AAA	0.5621294807004009	3
CoV_binder_19_LH	Y51I_ATT	1.8388883827789242	3
CoV_binder_30	G164E_GAA	1.5318421915496288	3
CoV_binder_19_LH	Y47I_ATT	0.9790111154948242	3
CoV_binder_30	G164M_ATG	1.0975305121993966	3
CoV_binder_19_LH	Y33I_ATT	0.7233015203600691	3
CoV_binder_19_LH	Y33F_TTT	0.873069503099277	3
CoV_binder_30	G167T_ACT	1.1686675743484596	3
CoV_binder_30	G178H_CAT	1.8057388697883197	3
CoV_binder_19_LH	Y190A_GCT	1.483355061498349	3
CoV_binder_30	G178W_TGG	0.9047708649793352	3
CoV_binder_19_LH	Y51W_TGG	0.9479305272663154	3
CoV_binder_30	G184D_GAT	0.7269990835996367	3
CoV_binder_30	G184L_TTG	1.0081583063728117	3
CoV_binder_30	G184N_AAT	1.4089480226871152	3
CoV_binder_30	G184S_TCT	1.6671110636850417	3
CoV_binder_19_LH	Y171M_ATG	1.296663520342788	3
CoV_binder_19_LH	Y155W_TGG	1.288451057941117	3
CoV_binder_19_LH	Y155V_GTT	1.0292988456270216	3
CoV_binder_19_LH	Y155I_ATT	1.5659726578523347	3
CoV_binder_30	G21H_CAT	1.02813567169021	3
CoV_binder_19_LH	Y131M_ATG	0.7472351605423029	3
CoV_binder_19_LH	Y51R_AGA	0.9995735602491448	3
CoV_binder_19_LH	Y78M_ATG	0.8736952861391902	3
CoV_binder_2_LH	Y190A_GCT	1.5694071405597343	3
CoV_binder_30	A54H_CAT	1.742739181716189	3
CoV_binder_2_LH	Y190I_ATT	1.1428889977990284	3
CoV_binder_2_LH	Y190T_ACT	1.4734837357004142	3
CoV_binder_2_LH	Y190V_GTT	0.6148386760700166	3
CoV_binder_2_LH	Y33I_ATT	1.0438285210799645	3
CoV_binder_2_LH	Y47P_CCA	1.0428306718287637	3
CoV_binder_2_LH	Y51G_GGT	1.304536989547552	3
CoV_binder_2_LH	Y78I_ATT	0.4284512196107588	3
CoV_binder_2_LH	Y78M_ATG	0.9279334953413496	3
CoV_binder_30	A202R_AGA	1.1049087175397359	3
CoV_binder_30	A202T_ACT	2.1631325760723157	3
CoV_binder_30	A54I_ATT	0.6489406140612921	3
CoV_binder_30	F74M_ATG	1.5336414855279423	3
CoV_binder_30	D71Q_CAA	1.6027538242985209	3
CoV_binder_30	E153L_TTG	1.5426414796031036	3
CoV_binder_30	E153T_ACT	1.8141776540513703	3
CoV_binder_30	E6Q_CAA	1.2686095735610508	3
CoV_binder_30	F11E_GAA	1.0254494240050782	3
CoV_binder_30	F11G_GGT	0.9542545171415036	3
CoV_binder_30	F11N_AAT	1.7143198715723642	3
CoV_binder_30	F138K_AAA	1.543269542053029	3
CoV_binder_30	F168K_AAA	1.6577856261487938	3
CoV_binder_30	F29W_TGG	1.3842322025361131	3
CoV_binder_19_LH	R39N_AAT	0.6329361956305952	3
CoV_binder_30	L199S_TCT	1.366771006346168	3
CoV_binder_18_HL	K99Y_TAT	1.3810381709399149	3
CoV_binder_30	L200K_AAA	1.9035822548509775	3
CoV_binder_19_LH	G164Q_CAA	0.9908879023835802	3
CoV_binder_19_LH	G164N_AAT	2.301995748599481	3
CoV_binder_19_LH	G164M_ATG	1.0837506450424303	3
CoV_binder_19_LH	G164I_ATT	0.7723981142962355	3
CoV_binder_19_LH	G164H_CAT	0.3930587252106133	3
CoV_binder_19_LH	G158Q_CAA	1.468852487503009	3
CoV_binder_19_LH	G158N_AAT	1.5272571781596207	3
CoV_binder_19_LH	G158K_AAA	1.1459440035272248	3
CoV_binder_19_LH	G158D_GAT	0.4167436768047015	3
CoV_binder_30	R39I_ATT	1.6151507499894908	3
CoV_binder_30	R39V_GTT	1.0568500727032433	3
CoV_binder_19_LH	F56W_TGG	1.1858137190644165	3
CoV_binder_30	R90H_CAT	1.6329169089803166	3
CoV_binder_19_LH	F197M_ATG	0.9596200251880448	3
CoV_binder_19_LH	F172Q_CAA	1.0822689810463189	3
CoV_binder_19_LH	F172N_AAT	1.1102649902665591	3
CoV_binder_19_LH	F172M_ATG	1.2636040733383815	3
CoV_binder_19_LH	F172K_AAA	0.7462244326670664	3
CoV_binder_30	S151K_AAA	2.3009349798159904	3
CoV_binder_30	S151R_AGA	0.9114463246212664	3
CoV_binder_19_LH	F146W_TGG	0.7231052975465406	3
CoV_binder_30	S159E_GAA	1.4520688560711523	3
CoV_binder_30	S176A_GCT	1.164263640856376	3
CoV_binder_30	R28T_ACT	1.6781387725128507	3
CoV_binder_30	R28K_AAA	1.1778364675667472	3
CoV_binder_30	R28F_TTT	0.9471465466369828	3
CoV_binder_19_LH	I14H_CAT	1.1133085699461915	3
CoV_binder_19_LH	I8Y_TAT	1.4440575314815047	3
CoV_binder_19_LH	I8S_TCT	0.5230993307837828	3
CoV_binder_19_LH	I8H_CAT	1.0556944707301046	3
CoV_binder_19_LH	I8E_GAA	0.6504340320958004	3
CoV_binder_19_LH	I8D_GAT	1.5722199796098746	3
CoV_binder_19_LH	I154Q_CAA	1.0310376883831065	3
CoV_binder_19_LH	I154P_CCA	1.1279431421531552	3
CoV_binder_30	Q96E_GAA	1.8598782393589008	3
CoV_binder_19_LH	I14W_TGG	2.140966060597469	3
CoV_binder_19_LH	I14Q_CAA	1.1949439397458548	3
CoV_binder_19_LH	H201E_GAA	1.0707258495959042	3
CoV_binder_19_LH	G178P_CCA	1.5822736317617476	3
CoV_binder_19_LH	G21P_CCA	2.4182429579125486	3
CoV_binder_19_LH	G21E_GAA	2.4889159021957137	3
CoV_binder_19_LH	G186N_AAT	1.446194922871598	3
CoV_binder_19_LH	G184W_TGG	0.9765118258552636	3
CoV_binder_19_LH	G184T_ACT	1.1839994318748328	3
CoV_binder_19_LH	G184N_AAT	0.6871806684804014	3
CoV_binder_19_LH	G184D_GAT	1.8529294634158635	3
CoV_binder_19_LH	G184A_GCT	1.0398246828718332	3
CoV_binder_19_LH	G178W_TGG	1.1646713370884996	3
CoV_binder_19_LH	G178S_TCT	0.7861796364960885	3
CoV_binder_19_LH	F138K_AAA	1.4984697351102785	3
CoV_binder_19_LH	F11P_CCA	0.7239846829856821	3
CoV_binder_30	S176V_GTT	1.1274340071838207	3
CoV_binder_30	T27H_CAT	0.7531985637431209	3
CoV_binder_19_HL	Y78M_ATG	1.7952872033081402	3
CoV_binder_30	T152S_TCT	1.0835742692786638	3
CoV_binder_19_HL	Y51V_GTT	1.6917543325511648	3
CoV_binder_19_HL	Y51M_ATG	1.586777329317	3
CoV_binder_19_HL	Y33W_TGG	0.7481972095142241	3
CoV_binder_30	T182F_TTT	0.7913497182173437	3
CoV_binder_30	T182R_AGA	1.6047861667291965	3
CoV_binder_19_HL	Y190H_CAT	2.109362133310901	3
CoV_binder_30	T27D_GAT	1.2355998665359014	3
CoV_binder_30	T27E_GAA	1.172635127246796	3
CoV_binder_19_HL	Y171Q_CAA	1.101499282639992	3
CoV_binder_19_LH	A202D_GAT	1.2481052620730748	3
CoV_binder_19_HL	Y171M_ATG	1.857927197505722	3
CoV_binder_19_HL	Y171L_TTG	0.4743698888202506	3
CoV_binder_19_HL	Y171I_ATT	2.0771455987856235	3
CoV_binder_30	T58Y_TAT	0.9991242928565996	3
CoV_binder_19_HL	Y171A_GCT	1.2067179911980936	3
CoV_binder_19_HL	Y155V_GTT	1.8933613361468515	3
CoV_binder_30	T67D_GAT	1.0673190612213157	3
CoV_binder_30	T67G_GGT	1.0457297575182487	3
CoV_binder_30	T97Q_CAA	1.8700380444765048	3
CoV_binder_30	V127A_GCT	1.2604325767289308	3
CoV_binder_19_LH	A157H_CAT	2.1099817926546915	3
CoV_binder_19_LH	A202F_TTT	1.4644587803497906	3
CoV_binder_19_LH	E166T_ACT	0.4370453238285084	3
CoV_binder_30	S7D_GAT	1.1911264270042317	3
CoV_binder_19_LH	E166M_ATG	0.8902445850311462	3
CoV_binder_19_LH	E166L_TTG	0.7783787460863376	3
CoV_binder_19_LH	E153R_AGA	0.4873890732802817	3
CoV_binder_30	S53I_ATT	1.7601899268091312	3
CoV_binder_19_LH	D71K_AAA	0.8366984532871289	3
CoV_binder_30	S55P_CCA	1.4331733479199489	3
CoV_binder_30	S55R_AGA	0.9213033004068638	3
CoV_binder_19_LH	D110L_TTG	1.7649556934171482	3
CoV_binder_30	S65V_GTT	0.9118495215390432	3
CoV_binder_19_LH	D109A_GCT	0.8737702038972337	3
CoV_binder_19_LH	D102Q_CAA	1.149925732479968	3
CoV_binder_19_LH	A202N_AAT	0.8469963533322691	3
CoV_binder_30	S7E_GAA	0.9746089926855604	3
CoV_binder_30	S7P_CCA	1.1390735380928767	3
CoV_binder_19_LH	A93Q_CAA	0.6057086363819549	3
CoV_binder_19_LH	A54E_GAA	0.5878411013659761	3
CoV_binder_19_LH	A30P_CCA	2.1116399463752646	3
CoV_binder_19_LH	A30M_ATG	1.8257816708041417	3
CoV_binder_19_LH	A30E_GAA	1.0687785951458206	3
CoV_binder_30	SARS-CoV2_RBD	3.024673777652252	3
CoV_binder_19_LH	A204Y_TAT	1.2972599998092882	3
CoV_binder_19_LH	A202Q_CAA	1.3542748962470714	3
CoV_binder_19_LH	K126A_GCT	1.9157608533940813	3
CoV_binder_19_LH	K126G_GGT	1.3838269571583588	3
CoV_binder_19_LH	K126H_CAT	1.647583308732134	3
CoV_binder_19_LH	P12V_GTT	1.3115376979871218	3
CoV_binder_19_LH	P181I_ATT	1.3940857039203178	3
CoV_binder_19_LH	P181G_GGT	0.9113053923987504	3
CoV_binder_19_LH	P181D_GAT	0.7922082326657574	3
CoV_binder_19_LH	P181A_GCT	0.4973566478789149	3
CoV_binder_19_LH	P161T_ACT	0.9531736549353004	3
CoV_binder_19_LH	P161N_AAT	1.1426571680382516	3
CoV_binder_19_LH	P161A_GCT	1.425351692028629	3
CoV_binder_30	N16E_GAA	1.7828115042259682	3
CoV_binder_19_LH	P145G_GGT	1.2102089000861689	3
CoV_binder_30	N16R_AGA	1.4223330626895618	3
CoV_binder_19_LH	P12Q_CAA	1.1603565905683038	3
CoV_binder_30	N169A_GCT	0.9758101061542082	3
CoV_binder_19_LH	P12A_GCT	0.3718948987725987	3
CoV_binder_19_LH	N76W_TGG	1.4340693756295622	3
CoV_binder_19_LH	N76M_ATG	1.0685907823827543	3
CoV_binder_19_LH	N76L_TTG	1.5337136257114228	3
CoV_binder_19_LH	N52S_TCT	1.003840880980608	3
CoV_binder_19_LH	N52H_CAT	0.6866143443913106	3
CoV_binder_19_LH	N52E_GAA	0.5990696898727261	3
CoV_binder_19_LH	N16V_GTT	1.5092058689804713	3
CoV_binder_19_LH	N16A_GCT	1.9957294005281323	3
CoV_binder_30	N76Y_TAT	1.7896990771190635	3
CoV_binder_19_LH	P181V_GTT	1.103347156941103	3
CoV_binder_30	N163L_TTG	1.1331352226639986	3
CoV_binder_19_LH	N169A_GCT	2.080393597846502	3
CoV_binder_19_LH	Q3T_ACT	1.2691421010975381	3
CoV_binder_19_LH	R28Y_TAT	0.7204605211786372	3
CoV_binder_19_LH	R28M_ATG	0.9422131571003228	3
CoV_binder_19_LH	R28L_TTG	1.071502090921177	3
CoV_binder_19_LH	R28D_GAT	1.4476587461938415	3
CoV_binder_19_LH	R148K_AAA	1.0404378824900091	3
CoV_binder_19_LH	R136V_GTT	1.3873601915651257	3
CoV_binder_30	L72S_TCT	1.5623277952167172	3
CoV_binder_30	L72Y_TAT	1.2429334522572386	3
CoV_binder_30	MERS_RBD	2.826339363461173	3
CoV_binder_19_LH	Q96S_TCT	1.4397289586440714	3
CoV_binder_19_LH	Q3A_GCT	0.7455452946418664	3
CoV_binder_19_LH	P203Y_TAT	1.077019662829832	3
CoV_binder_19_LH	Q188S_TCT	0.9103447146797112	3
CoV_binder_19_LH	Q180Y_TAT	1.58497177817277	3
CoV_binder_19_LH	Q180T_ACT	1.0284138651662182	3
CoV_binder_19_LH	Q180S_TCT	0.5705379536589614	3
CoV_binder_19_LH	Q180N_AAT	1.1141216863957677	3
CoV_binder_19_LH	Q175S_TCT	1.4784185521326627	3
CoV_binder_19_LH	Q156K_AAA	0.8219550054092295	3
CoV_binder_19_LH	Q156I_ATT	0.6541739829332514	3
CoV_binder_19_LH	P66F_TTT	1.9987534957484565	3
CoV_binder_19_LH	P209V_GTT	0.5193320729070816	3
CoV_binder_19_LH	N169D_GAT	0.5810653079983439	3
CoV_binder_19_LH	N142G_GGT	1.6403565787996843	3
CoV_binder_30	Q3A_GCT	2.5398648180858245	3
CoV_binder_19_LH	K68G_GGT	0.8223834258901768	3
CoV_binder_19_LH	L137S_TCT	1.1610556160294792	3
CoV_binder_19_LH	L137Q_CAA	1.1393348382126778	3
CoV_binder_19_LH	L137M_ATG	2.0861074119598366	3
CoV_binder_19_LH	L123W_TGG	0.8872427940822281	3
CoV_binder_19_LH	K99W_TGG	1.5421383657334378	3
CoV_binder_19_LH	K99V_GTT	1.4628250903560822	3
CoV_binder_19_LH	K99S_TCT	1.0905322069779937	3
CoV_binder_19_LH	K99P_CCA	0.6080256752694133	3
CoV_binder_19_LH	K99I_ATT	2.13581320910329	3
CoV_binder_19_LH	K68V_GTT	1.2669464558530823	3
CoV_binder_30	Q175M_ATG	1.4622492457525509	3
CoV_binder_30	P66M_ATG	1.5232946972367962	3
CoV_binder_30	Q175R_AGA	1.3024656307694933	3
CoV_binder_19_LH	K60I_ATT	0.8456907139136209	3
CoV_binder_19_LH	K60A_GCT	2.1290582870914445	3
CoV_binder_30	Q180M_ATG	0.9200023674427041	3
CoV_binder_19_LH	K38A_GCT	1.5912727906055493	3
CoV_binder_30	Q180T_ACT	0.8544003847352784	3
CoV_binder_19_LH	K144M_ATG	0.7387258166400148	3
CoV_binder_19_LH	K144L_TTG	1.653708258732374	3
CoV_binder_19_LH	K140P_CCA	0.9500183088439672	3
CoV_binder_19_LH	K126P_CCA	0.8084124141135938	3
CoV_binder_30	P66W_TGG	1.6111648121309299	3
CoV_binder_19_LH	L17E_GAA	1.5269281752730457	3
CoV_binder_19_LH	N13L_TTG	0.539516565128114	3
CoV_binder_30	P181M_ATG	1.3814519864869936	3
CoV_binder_30	P12R_AGA	2.631651235417081	3
CoV_binder_19_LH	N132P_CCA	1.5885067232352146	3
CoV_binder_19_LH	N130A_GCT	1.2715291622668978	3
CoV_binder_19_LH	N122Q_CAA	1.5816012304264255	3
CoV_binder_30	P161D_GAT	1.5469073016328174	3
CoV_binder_19_LH	N122M_ATG	1.3318575669052013	3
CoV_binder_19_LH	N122E_GAA	1.322398724398294	3
CoV_binder_30	P181D_GAT	1.042775496058118	3
CoV_binder_30	P181E_GAA	1.1404764952023072	3
CoV_binder_30	P181K_AAA	1.3564911242184348	3
CoV_binder_30	P181T_ACT	1.8673233783560192	3
CoV_binder_19_LH	L17R_AGA	1.3231940797719428	3
CoV_binder_19_LH	L72N_AAT	0.6590669423558229	3
CoV_binder_19_LH	L72H_CAT	-0.020301684259683483	3
CoV_binder_30	P19D_GAT	1.442452869597494	3
CoV_binder_19_LH	L72A_GCT	0.8595256928044552	3
CoV_binder_19_LH	L200W_TGG	0.7463011203610534	3
CoV_binder_19_LH	L200V_GTT	1.0864900507376287	3
CoV_binder_19_LH	L200N_AAT	1.1333999898614238	3
CoV_binder_19_LH	L200D_GAT	0.7935762656119802	3
CoV_binder_19_LH	L199N_AAT	1.7156099878134192	3
CoV_binder_19_LH	L199H_CAT	1.8133160186346784	3
CoV_binder_2_LH	S31V_GTT	1.1239981787245217	3
CoV_binder_2_LH	S196V_GTT	1.0142518454720904	3
CoV_binder_2_LH	S196L_TTG	1.0922113601639951	3
CoV_binder_2_LH	S196A_GCT	0.8082139329084139	3
CoV_binder_2_HL	Y103P_CCA	1.6246296626454682	3
CoV_binder_1_LH	P161L_TTG	1.5200926013214795	3
CoV_binder_2_HL	Y131R_AGA	1.709289245807522	3
CoV_binder_1_LH	P12V_GTT	0.9976808477802148	3
CoV_binder_1_LH	P12R_AGA	1.277594593848839	3
CoV_binder_1_LH	P12Q_CAA	0.8483729390713712	3
CoV_binder_1_LH	P12F_TTT	1.159561519531234	3
CoV_binder_1_LH	N76Q_CAA	0.7783453251481252	3
CoV_binder_1_LH	N76I_ATT	0.5034423304512199	3
CoV_binder_2_HL	Y171H_CAT	1.2453563627245643	3
CoV_binder_1_LH	N76D_GAT	1.91341696025996	3
CoV_binder_1_LH	N70V_GTT	0.6049759641993601	3
CoV_binder_1_LH	N70S_TCT	1.4717118046395168	3
CoV_binder_2_HL	Y171L_TTG	1.6206063647925006	3
CoV_binder_2_HL	Y171P_CCA	1.256135550808681	3
CoV_binder_1_LH	N70E_GAA	1.00276852160121	3
CoV_binder_1_LH	N70A_GCT	0.7630393696772391	3
CoV_binder_2_HL	Y190M_ATG	1.345467212239532	3
CoV_binder_1_LH	N183V_GTT	1.161731483856096	3
CoV_binder_1_LH	N183Q_CAA	1.723190660627635	3
CoV_binder_1_LH	N183F_TTT	1.1080572460809537	3
CoV_binder_2_HL	Y190W_TGG	2.0649426172622984	3
CoV_binder_1_LH	N16R_AGA	1.068092828052313	3
CoV_binder_1_LH	P181K_AAA	0.6466320666955525	3
CoV_binder_1_LH	P181M_ATG	1.8567736507546255	3
CoV_binder_1_LH	P181S_TCT	0.6632340703783974	3
CoV_binder_1_LH	Q180I_ATT	2.0660518447094507	3
CoV_binder_1_LH	Q3I_ATT	1.3487524253234555	3
CoV_binder_1_LH	Q3G_GGT	0.7919790826838842	3
CoV_binder_2_HL	V44I_ATT	2.349837694584629	3
CoV_binder_2_HL	V44N_AAT	1.8989615826079884	3
CoV_binder_2_HL	V49E_GAA	1.7375311946316288	3
CoV_binder_1_LH	Q180W_TGG	1.3663079192801728	3
CoV_binder_1_LH	Q180V_GTT	1.322663271573754	3
CoV_binder_2_HL	V49L_TTG	1.4468647136338078	3
CoV_binder_2_HL	V49N_AAT	1.2299820332063425	3
CoV_binder_1_LH	Q180M_ATG	1.7168927622277614	3
CoV_binder_2_HL	V49P_CCA	1.5498531417729016	3
CoV_binder_1_LH	P181V_GTT	1.7885878174738874	3
CoV_binder_1_LH	Q175V_GTT	1.2471910404378193	3
CoV_binder_2_HL	V49R_AGA	1.4118226740040638	3
CoV_binder_1_LH	Q175L_TTG	1.9261496593911376	3
CoV_binder_1_LH	Q175G_GGT	1.1556906775231095	3
CoV_binder_1_LH	Q156S_TCT	1.6542601206466898	3
CoV_binder_1_LH	Q156R_AGA	1.8157589032562047	3
CoV_binder_1_LH	P66W_TGG	1.350581349959743	3
CoV_binder_1_LH	P66D_GAT	0.7352059029244415	3
CoV_binder_2_HL	V9R_AGA	1.100886062571158	3
CoV_binder_1_LH	P181Y_TAT	1.1341921084452746	3
CoV_binder_1_LH	N16Q_CAA	1.0502944867576645	3
CoV_binder_2_HL	Y33H_CAT	1.9569388554936484	3
CoV_binder_2_HL	Y33I_ATT	1.344821357584241	3
CoV_binder_1_LH	L137H_CAT	1.5326194904992363	3
CoV_binder_2_LH	A26K_AAA	1.1435639432635585	3
CoV_binder_1_LH	L17E_GAA	1.1786115111031314	3
CoV_binder_2_LH	A26R_AGA	0.6181916228159778	3
CoV_binder_2_LH	A30D_GAT	1.3239723981429543	3
CoV_binder_2_LH	A30E_GAA	1.4915267217317858	3
CoV_binder_2_LH	A30V_GTT	1.0897935722044598	3
CoV_binder_1_LH	L137Y_TAT	1.3431133535606892	3
CoV_binder_2_LH	A34K_AAA	0.8096281956985258	3
CoV_binder_2_LH	A34M_ATG	0.5655990833122182	3
CoV_binder_2_LH	A34Q_CAA	0.5567447545763784	3
CoV_binder_2_LH	A54W_TGG	0.7701611179310301	3
CoV_binder_1_LH	L199Q_CAA	1.0565648909162046	3
CoV_binder_1_LH	K99F_TTT	1.7284468218994888	3
CoV_binder_1_LH	K99A_GCT	2.09335412201402	3
CoV_binder_2_LH	A93W_TGG	1.0866947865892271	3
CoV_binder_1_LH	K68M_ATG	1.1409498876209287	3
CoV_binder_1_LH	K60S_TCT	1.6764503775455086	3
CoV_binder_2_LH	BimBH3	4.366910763483471	3
CoV_binder_2_LH	D102K_AAA	0.9352572644689516	3
CoV_binder_1_LH	K38F_TTT	1.4953486805987168	3
CoV_binder_1_LH	K38A_GCT	1.4329562008109828	3
CoV_binder_2_LH	D109F_TTT	1.0087106775751271	3
CoV_binder_1_LH	L17Y_TAT	1.57535967769018	3
CoV_binder_1_LH	L199T_ACT	1.1593183905130964	3
CoV_binder_1_LH	N163G_GGT	1.3366953249950235	3
CoV_binder_1_LH	N130D_GAT	1.4264420887176126	3
CoV_binder_1_LH	N142T_ACT	0.9938585536802762	3
CoV_binder_1_LH	N142L_TTG	0.4709267963061983	3
CoV_binder_2_HL	Y51A_GCT	1.7565812162877918	3
CoV_binder_1_LH	N132V_GTT	0.7298525549525454	3
CoV_binder_1_LH	N132R_AGA	1.3190613011048384	3
CoV_binder_2_HL	Y51Q_CAA	1.2529058404113351	3
CoV_binder_2_HL	Y51R_AGA	1.0435908210713176	3
CoV_binder_1_LH	N132A_GCT	1.3225621825226934	3
CoV_binder_2_HL	Y51W_TGG	1.6896071604950222	3
CoV_binder_1_LH	N130S_TCT	1.3417129128941951	3
CoV_binder_1_LH	N122W_TGG	0.8322380420472228	3
CoV_binder_1_LH	L200R_AGA	1.8998453644289164	3
CoV_binder_1_LH	N122P_CCA	1.1364156115635655	3
CoV_binder_1_LH	N121L_TTG	1.1753552916614307	3
CoV_binder_2_LH	A157E_GAA	1.2053881265490176	3
CoV_binder_1_LH	L72I_ATT	1.540241468816104	3
CoV_binder_1_LH	L72H_CAT	0.7313196897729703	3
CoV_binder_2_LH	A157W_TGG	1.3029578726627644	3
CoV_binder_2_LH	A202D_GAT	0.7058270236054245	3
CoV_binder_2_LH	A204H_CAT	1.0978481392808082	3
CoV_binder_1_LH	L200V_GTT	1.1875587745406495	3
CoV_binder_1_LH	L200T_ACT	1.8500397924545717	3
CoV_binder_1_LH	Q3N_AAT	1.7829238470592497	3
CoV_binder_1_LH	Q3T_ACT	1.4101365167925746	3
CoV_binder_2_HL	V2Y_TAT	1.264509690288255	3
CoV_binder_1_LH	S48L_TTG	0.8700331857196097	3
CoV_binder_2_HL	T152A_GCT	1.4209855022352809	3
CoV_binder_2_HL	T152D_GAT	1.038939402927154	3
CoV_binder_2_HL	T152H_CAT	1.4462692861946207	3
CoV_binder_1_LH	S55Y_TAT	1.4534666795123083	3
CoV_binder_1_LH	S55M_ATG	1.1742294836589338	3
CoV_binder_1_LH	S55E_GAA	1.1437558129168597	3
CoV_binder_1_LH	S53T_ACT	1.3410631942165097	3
CoV_binder_1_LH	S53E_GAA	1.315121174746178	3
CoV_binder_2_HL	T15E_GAA	1.0732821634065086	3
CoV_binder_1_LH	S48W_TGG	0.7687789057852701	3
CoV_binder_1_LH	S48E_GAA	0.9149067230221809	3
CoV_binder_1_LH	S7A_GCT	1.6832526198068525	3
CoV_binder_1_LH	S48D_GAT	1.0551097180938829	3
CoV_binder_2_HL	T15Q_CAA	1.7870588503467282	3
CoV_binder_1_LH	S41K_AAA	1.2314487806740235	3
CoV_binder_1_LH	S41H_CAT	1.695292522849961	3
CoV_binder_1_LH	S41E_GAA	1.0081576439864612	3
CoV_binder_1_LH	S41A_GCT	1.1841760455307675	3
CoV_binder_1_LH	S31N_AAT	1.3945650507122718	3
CoV_binder_2_HL	T160K_AAA	1.6865968409838352	3
CoV_binder_1_LH	S196Y_TAT	0.8412098456135375	3
CoV_binder_1_LH	S196Q_CAA	1.1543400952347227	3
CoV_binder_1_LH	S65I_ATT	1.4741167198633818	3
CoV_binder_1_LH	S7D_GAT	1.4852381931733198	3
CoV_binder_1_LH	S176V_GTT	1.0002377987330782	3
CoV_binder_2_HL	S65V_GTT	1.3064737655054852	3
CoV_binder_1_LH	T58L_TTG	1.203847812319708	3
CoV_binder_1_LH	T58E_GAA	0.7764951687674237	3
CoV_binder_2_HL	S65K_AAA	1.7830409019055011	3
CoV_binder_1_LH	T27E_GAA	1.0222728026568575	3
CoV_binder_1_LH	T205W_TGG	1.1560750922965128	3
CoV_binder_1_LH	T205Q_CAA	1.6254878463757674	3
CoV_binder_1_LH	T205H_CAT	1.346106544813935	3
CoV_binder_1_LH	T182R_AGA	1.9343620069381091	3
CoV_binder_1_LH	T182M_ATG	0.9495581963977812	3
CoV_binder_2_HL	S65R_AGA	1.3683826714096146	3
CoV_binder_2_HL	S7E_GAA	1.898280159795917	3
CoV_binder_1_LH	S7G_GGT	1.1566659707961584	3
CoV_binder_1_LH	T15R_AGA	1.2352125274292085	3
CoV_binder_1_LH	T15P_CCA	1.4141445192045428	3
CoV_binder_1_LH	T15L_TTG	0.9579940965349448	3
CoV_binder_2_HL	S7H_CAT	1.3116522254811152	3
CoV_binder_1_LH	T15H_CAT	0.962404675747397	3
CoV_binder_1_LH	T112Y_TAT	1.6117799765123486	3
CoV_binder_1_LH	T112V_GTT	1.4992832900682362	3
CoV_binder_1_LH	S7V_GTT	1.3609740535168535	3
CoV_binder_1_LH	S7P_CCA	1.049715488336764	3
CoV_binder_1_LH	S7I_ATT	1.129868992230973	3
CoV_binder_1_LH	S196L_TTG	0.7646770066604649	3
CoV_binder_2_HL	T182R_AGA	1.6215343749693023	3
CoV_binder_1_LH	Q96G_GGT	1.4295179945384966	3
CoV_binder_2_HL	V165G_GGT	2.034257727353509	3
CoV_binder_2_HL	T67H_CAT	1.2719555757992342	3
CoV_binder_1_LH	R28V_GTT	1.188637762886465	3
CoV_binder_1_LH	R28N_AAT	1.336987045008847	3
CoV_binder_1_LH	R28L_TTG	1.1244969245186862	3
CoV_binder_1_LH	R28H_CAT	2.4381856913185485	3
CoV_binder_1_LH	R28F_TTT	1.244132080687958	3
CoV_binder_2_HL	V127A_GCT	1.2862900745800072	3
CoV_binder_2_HL	V127N_AAT	2.4678291208292147	3
CoV_binder_2_HL	V127Y_TAT	1.4582273721089951	3
CoV_binder_2_HL	V165A_GCT	1.6081423736740668	3
CoV_binder_2_HL	V165H_CAT	1.0120754160014087	3
CoV_binder_1_LH	R39A_GCT	1.7603765409559988	3
CoV_binder_2_HL	V165S_TCT	2.0889205483887943	3
CoV_binder_2_HL	V165W_TGG	1.6835951877920987	3
CoV_binder_2_HL	V185F_TTT	1.1440560302255791	3
CoV_binder_1_LH	R10S_TCT	1.1442106102530512	3
CoV_binder_2_HL	V185M_ATG	1.5227891093178505	3
CoV_binder_2_HL	V185Q_CAA	1.4254133814943426	3
CoV_binder_2_HL	V185S_TCT	1.5032920724567005	3
CoV_binder_1_LH	Q96V_GTT	1.590648068805102	3
CoV_binder_1_LH	Q96T_ACT	1.1830040873656278	3
CoV_binder_1_LH	Q96S_TCT	1.3134471216203438	3
CoV_binder_1_LH	R37Y_TAT	0.5785125744708406	3
CoV_binder_1_LH	R39H_CAT	1.1321437518264048	3
CoV_binder_1_LH	S159V_GTT	1.3266370997938155	3
CoV_binder_2_HL	T27G_GGT	2.8362906783969883	3
CoV_binder_1_LH	S159E_GAA	1.7594786429507323	3
CoV_binder_2_HL	T205D_GAT	1.4826831323205791	3
CoV_binder_2_HL	T205E_GAA	1.6733662937767342	3
CoV_binder_2_HL	T205G_GGT	2.021965622554285	3
CoV_binder_1_LH	S151A_GCT	0.575311666946714	3
CoV_binder_1_LH	S141Q_CAA	1.177777632024032	3
CoV_binder_1_LH	S141N_AAT	1.4856275712328273	3
CoV_binder_1_LH	S141K_AAA	1.607843474340621	3
CoV_binder_2_HL	T205W_TGG	1.1040136031503565	3
CoV_binder_1_LH	S141E_GAA	1.6986180001326652	3
CoV_binder_1_LH	S125M_ATG	1.0349748550515605	3
CoV_binder_1_LH	R39I_ATT	1.4932571542161297	3
CoV_binder_1_LH	S125F_TTT	0.328030031398848	3
CoV_binder_1_LH	R90Q_CAA	1.0999549911416473	3
CoV_binder_2_HL	T27V_GTT	1.030394380990982	3
CoV_binder_1_LH	R90E_GAA	1.4385518632862997	3
CoV_binder_2_HL	T58E_GAA	2.1810723418809133	3
CoV_binder_2_HL	T58H_CAT	1.3770332928330369	3
CoV_binder_2_HL	T58K_AAA	1.2880919588530908	3
CoV_binder_2_HL	T58W_TGG	1.8373779477171956	3
CoV_binder_2_HL	T58Y_TAT	0.8964272986532613	3
CoV_binder_1_LH	R39V_GTT	0.8615115691681776	3
CoV_binder_1_LH	K144T_ACT	1.1999286683857964	3
CoV_binder_1_LH	K144A_GCT	1.2306871709709777	3
CoV_binder_1_LH	K140G_GGT	1.6483364315231201	3
CoV_binder_2_LH	L72S_TCT	0.6468159766436195	3
CoV_binder_2_LH	L123F_TTT	0.9151324298257322	3
CoV_binder_2_LH	L123W_TGG	1.2621112208034635	3
CoV_binder_26_HL	N183L_TTG	2.791109106440448	3
CoV_binder_26_HL	N183F_TTT	1.9045915856072888	3
CoV_binder_2_LH	L143M_ATG	1.102663762855542	3
CoV_binder_2_LH	L174M_ATG	1.8456471716903573	3
CoV_binder_25_LH	G178H_CAT	1.9133904138612736	3
CoV_binder_2_LH	L200Q_CAA	0.7800404535503862	3
CoV_binder_2_LH	L69N_AAT	1.352473942119124	3
CoV_binder_2_LH	L72K_AAA	1.6140221453075905	3
CoV_binder_2_LH	MERS_RBD	3.646672783469608	3
CoV_binder_2_LH	K68W_TGG	1.4150959966705001	3
CoV_binder_2_LH	N119A_GCT	1.0430730471896457	3
CoV_binder_2_LH	N121E_GAA	0.6666535694108244	3
CoV_binder_2_LH	N122A_GCT	1.2604869128026284	3
CoV_binder_2_LH	N122E_GAA	1.673927896209911	3
CoV_binder_2_LH	N122G_GGT	0.6615050843805008	3
CoV_binder_2_LH	N130D_GAT	1.3427974399249898	3
CoV_binder_2_LH	N130H_CAT	1.342722290375205	3
CoV_binder_2_LH	N132S_TCT	0.8194476553116168	3
CoV_binder_2_LH	N163R_AGA	0.7458748910580564	3
CoV_binder_2_LH	N169H_CAT	1.0698849092798015	3
CoV_binder_2_LH	K99Q_CAA	0.8251390350976457	3
CoV_binder_2_LH	K60L_TTG	1.341538486974576	3
CoV_binder_2_LH	N16M_ATG	0.9553574396892676	3
CoV_binder_1_LH	A202E_GAA	1.1852534840958473	3
CoV_binder_2_LH	G21F_TTT	1.2823100171296566	3
CoV_binder_1_LH	A204Y_TAT	1.458675978415101	3
CoV_binder_1_LH	A204N_AAT	0.6208003226341798	3
CoV_binder_1_LH	A204K_AAA	1.3892178654382406	3
CoV_binder_1_LH	A204F_TTT	1.3195233379244051	3
CoV_binder_1_LH	A202T_ACT	1.745736505370198	3
CoV_binder_1_LH	A202R_AGA	0.9056467034898716	3
CoV_binder_1_LH	A202I_ATT	1.1129235452670052	3
CoV_binder_1_LH	A202H_CAT	1.4117154991844068	3
CoV_binder_1_LH	A202F_TTT	1.9428371206990604	3
CoV_binder_2_LH	G21Y_TAT	1.4743350522705594	3
CoV_binder_2_LH	K38L_TTG	0.9716546720980634	3
CoV_binder_2_LH	G63R_AGA	1.0359680764091674	3
CoV_binder_1_HL	Y47W_TGG	2.347364056609644	3
CoV_binder_2_LH	I150T_ACT	0.9774686171681566	3
CoV_binder_2_LH	I154H_CAT	0.9369231701423306	3
CoV_binder_2_LH	K106G_GGT	1.2221596523153266	3
CoV_binder_2_LH	K126A_GCT	1.9362700987959942	3
CoV_binder_2_LH	K126T_ACT	1.3638595281466053	3
CoV_binder_2_LH	K140I_ATT	1.2017033764461047	3
CoV_binder_2_LH	K140Y_TAT	0.6045263935748313	3
CoV_binder_2_LH	K144S_TCT	0.99918099553728	3
CoV_binder_2_LH	N16L_TTG	0.9822456108096452	3
CoV_binder_2_LH	N16Q_CAA	0.8757932264929646	3
CoV_binder_1_LH	A30K_AAA	1.1126176699997978	3
CoV_binder_2_LH	R1W_TGG	0.6066261124221413	3
CoV_binder_2_LH	Q188M_ATG	0.457894088986265	3
CoV_binder_2_LH	Q188S_TCT	1.6264088155965502	3
CoV_binder_2_LH	Q3F_TTT	1.3242005356001716	3
CoV_binder_2_LH	Q3Y_TAT	0.8330677804524207	3
CoV_binder_2_LH	Q91A_GCT	0.876715409086458	3
CoV_binder_2_LH	Q96R_AGA	1.1211328770439517	3
CoV_binder_2_LH	R10G_GGT	0.6646989944905339	3
CoV_binder_2_LH	R139A_GCT	1.3806366789255833	3
CoV_binder_2_LH	R148Q_CAA	1.0036461160964372	3
CoV_binder_2_LH	R1M_ATG	0.5981844943244088	3
CoV_binder_2_LH	R28W_TGG	0.8677498784730027	3
CoV_binder_2_LH	Q188D_GAT	0.7197561554333163	3
CoV_binder_1_HL	P66E_GAA	1.112226744793551	3
CoV_binder_2_LH	R85Q_CAA	1.2184976592663703	3
CoV_binder_2_LH	R85T_ACT	0.4101242218889265	3
CoV_binder_2_LH	S125F_TTT	1.5240586070406703	3
CoV_binder_2_LH	S125I_ATT	1.7614390207320678	3
CoV_binder_2_LH	S151H_CAT	1.0063874684290894	3
CoV_binder_2_LH	S151I_ATT	0.8626429046302277	3
CoV_binder_2_LH	S151Q_CAA	1.1198521554857983	3
CoV_binder_1_HL	N76V_GTT	1.0048281250782427	3
CoV_binder_2_LH	S176F_TTT	0.9052862989896441	3
CoV_binder_2_LH	Q188G_GGT	1.198150564354675	3
CoV_binder_2_LH	Q180W_TGG	1.1119798918816723	3
CoV_binder_1_HL	S65Q_CAA	1.2442351806529215	3
CoV_binder_2_LH	P108S_TCT	1.5494036215435187	3
CoV_binder_2_LH	N25A_GCT	1.4407713061021197	3
CoV_binder_2_LH	N36A_GCT	0.9283825340174944	3
CoV_binder_2_LH	N36E_GAA	1.2182857175520496	3
CoV_binder_2_LH	N42G_GGT	1.01423291785383	3
CoV_binder_2_LH	N70A_GCT	1.0103901880350925	3
CoV_binder_2_LH	N70G_GGT	1.253609557687584	3
CoV_binder_2_LH	N70M_ATG	1.3851385045677933	3
CoV_binder_2_LH	N70W_TGG	1.1646867957383975	3
CoV_binder_2_LH	N76F_TTT	1.1383486977853927	3
CoV_binder_2_LH	N76Q_CAA	1.0095079053270268	3
CoV_binder_2_LH	P145G_GGT	0.957263355307182	3
CoV_binder_2_LH	P66N_AAT	0.9855256787325076	3
CoV_binder_2_LH	P181H_CAT	1.4465717388650692	3
CoV_binder_2_LH	P181T_ACT	2.4469410508861067	3
CoV_binder_2_LH	P181W_TGG	2.532042396882563	3
CoV_binder_2_LH	P19M_ATG	1.0320500731141156	3
CoV_binder_2_LH	P203Q_CAA	1.3247792076384035	3
CoV_binder_2_LH	P209A_GCT	-0.03733225420359965	3
CoV_binder_2_LH	P209R_AGA	1.1433971491826649	3
CoV_binder_2_LH	P209T_ACT	0.7427367211890328	3
CoV_binder_2_LH	P209W_TGG	0.9023918016382152	3
CoV_binder_2_LH	P66D_GAT	1.0831169030799137	3
CoV_binder_1_LH	A26Q_CAA	1.6193179813011105	3
CoV_binder_1_LH	A30Q_CAA	1.728085522062532	3
CoV_binder_2_LH	D109V_GTT	0.6675481613610614	3
CoV_binder_1_LH	G178E_GAA	1.3233345014128821	3
CoV_binder_2_LH	E166Y_TAT	0.8416030536872618	3
CoV_binder_1_LH	G21Q_CAA	1.272663161118496	3
CoV_binder_1_LH	G186P_CCA	1.2473596099402258	3
CoV_binder_1_LH	G186I_ATT	1.062573007518905	3
CoV_binder_1_LH	G186H_CAT	1.0868097370526095	3
CoV_binder_2_LH	E198V_GTT	1.3551854265752077	3
CoV_binder_1_LH	G186A_GCT	0.907560173216874	3
CoV_binder_1_LH	G178Y_TAT	1.0427218142474484	3
CoV_binder_1_LH	G178Q_CAA	1.6184718349154978	3
CoV_binder_1_LH	G178P_CCA	1.020798507261727	3
CoV_binder_1_LH	G167S_TCT	1.571159158932648	3
CoV_binder_2_LH	E166F_TTT	0.8867396465230133	3
CoV_binder_2_LH	E22S_TCT	1.3693403035550205	3
CoV_binder_2_LH	E6H_CAT	1.164107184123237	3
CoV_binder_2_LH	E6L_TTG	1.1173623333697424	3
CoV_binder_1_LH	G164R_AGA	1.1064363490212248	3
CoV_binder_2_LH	E6W_TGG	1.2068558846388378	3
CoV_binder_2_LH	E6Y_TAT	0.8903609791294347	3
CoV_binder_1_LH	G158H_CAT	1.2529185632055189	3
CoV_binder_2_LH	E88M_ATG	1.5512220459742103	3
CoV_binder_1_LH	G128L_TTG	0.7944932185479772	3
CoV_binder_1_LH	F74T_ACT	1.0138372107703617	3
CoV_binder_2_LH	E166N_AAT	1.406809310158028	3
CoV_binder_2_LH	E147T_ACT	1.0512642414562858	3
CoV_binder_1_LH	F59W_TGG	0.8998230681088142	3
CoV_binder_1_LH	I154P_CCA	1.1589369340681321	3
CoV_binder_1_LH	K140E_GAA	1.575044026664438	3
CoV_binder_1_LH	K140A_GCT	1.196339195356595	3
CoV_binder_1_LH	K126W_TGG	1.3903859070935525	3
CoV_binder_2_LH	D110K_AAA	1.0378922679312304	3
CoV_binder_2_LH	D110M_ATG	1.6116500861736205	3
CoV_binder_1_LH	K126F_TTT	0.8579063739991906	3
CoV_binder_1_LH	K126E_GAA	1.4041450114834326	3
CoV_binder_1_LH	I8Y_TAT	1.366829121265905	3
CoV_binder_1_LH	I8W_TGG	1.6259669703862	3
CoV_binder_1_LH	I8E_GAA	1.400407098245644	3
CoV_binder_1_LH	I14W_TGG	1.3565467374796292	3
CoV_binder_1_LH	H201A_GCT	1.2318751098712912	3
CoV_binder_1_LH	I14V_GTT	1.1370369217046097	3
CoV_binder_1_LH	I14P_CCA	1.1845277220846937	3
CoV_binder_1_LH	I14F_TTT	1.2336817061735168	3
CoV_binder_1_LH	I14D_GAT	1.109266514109997	3
CoV_binder_1_LH	H201W_TGG	0.9879992863271418	3
CoV_binder_1_LH	H201R_AGA	1.5070158563301457	3
CoV_binder_1_LH	H201P_CCA	0.8241195408917577	3
CoV_binder_2_LH	D87I_ATT	0.7743919473794509	3
CoV_binder_2_LH	D87K_AAA	0.8329279059014745	3
CoV_binder_1_LH	H201E_GAA	0.9848669016629384	3
CoV_binder_1_LH	F74M_ATG	1.608090407507973	3
CoV_binder_1_LH	F56W_TGG	1.160073883153547	3
CoV_binder_1_LH	A30V_GTT	1.0908909504446278	3
CoV_binder_2_LH	G167H_CAT	1.0964573825040578	3
CoV_binder_2_LH	G128A_GCT	1.7285830444797057	3
CoV_binder_1_LH	E153L_TTG	1.697526840214293	3
CoV_binder_2_LH	G128I_ATT	0.8489055967224832	3
CoV_binder_2_LH	G158D_GAT	0.5779494009619626	3
CoV_binder_2_LH	G158M_ATG	1.2822222869787137	3
CoV_binder_2_LH	G158P_CCA	1.5792835707883803	3
CoV_binder_2_LH	G158Y_TAT	1.0456672276345529	3
CoV_binder_2_LH	G164V_GTT	1.1649361215049971	3
CoV_binder_1_LH	D110W_TGG	1.1367631149910196	3
CoV_binder_1_LH	D110L_TTG	0.8357475586713363	3
CoV_binder_1_LH	D109R_AGA	1.402172202148746	3
CoV_binder_2_LH	F74H_CAT	1.2143100598941974	3
CoV_binder_1_LH	D109P_CCA	0.8309115378379044	3
CoV_binder_1_LH	D109N_AAT	0.8992557135519945	3
CoV_binder_2_LH	G167L_TTG	0.6160603971222152	3
CoV_binder_1_LH	D102M_ATG	0.2920038006681196	3
CoV_binder_1_LH	A54Q_CAA	1.1440113022136256	3
CoV_binder_1_LH	A54M_ATG	0.7597356710494534	3
CoV_binder_1_LH	A54L_TTG	1.2458261506442554	3
CoV_binder_1_LH	A54H_CAT	1.5655339832712158	3
CoV_binder_1_LH	A54E_GAA	0.7709019165514643	3
CoV_binder_1_LH	A34H_CAT	0.5574490425832526	3
CoV_binder_1_LH	E166A_GCT	1.1974132486727351	3
CoV_binder_1_LH	E166R_AGA	0.8745992063025767	3
CoV_binder_2_LH	F138D_GAT	1.1650369151752145	3
CoV_binder_2_LH	F20R_AGA	0.8110124466967772	3
CoV_binder_2_LH	F146G_GGT	0.6815409770726504	3
CoV_binder_2_LH	F146H_CAT	0.5728497591451287	3
CoV_binder_2_LH	F146N_AAT	0.4680319812833229	3
CoV_binder_2_LH	F146Y_TAT	0.8605717368704049	3
CoV_binder_2_LH	F172H_CAT	0.9801121792545188	3
CoV_binder_1_LH	F172T_ACT	0.9375098893992816	3
CoV_binder_1_LH	F172K_AAA	0.8479788683871963	3
CoV_binder_1_LH	F172D_GAT	0.6736547061007023	3
CoV_binder_1_LH	F172A_GCT	1.0552290827804658	3
CoV_binder_2_LH	F20E_GAA	1.1906804804471136	3
CoV_binder_1_LH	F138R_AGA	1.2421808618522086	3
CoV_binder_1_LH	E166T_ACT	1.6333352915186463	3
CoV_binder_1_LH	F138Q_CAA	0.7982277234027251	3
CoV_binder_1_LH	F138I_ATT	1.6238826012400924	3
CoV_binder_1_LH	F11T_ACT	1.1970423023775396	3
CoV_binder_1_LH	F11G_GGT	0.8070633949404638	3
CoV_binder_2_LH	F56G_GGT	1.0476941335871484	3
CoV_binder_1_LH	E22P_CCA	0.9277705398418928	3
CoV_binder_2_LH	F56T_ACT	0.9079930463518178	3
CoV_binder_2_LH	F59M_ATG	1.1539680199376274	3
CoV_binder_1_LH	E198M_ATG	0.4974771182200044	3
CoV_binder_2_LH	F74A_GCT	1.1213892805911865	3
CoV_binder_19_HL	V9W_TGG	1.4566679768095234	3
CoV_binder_19_HL	V9R_AGA	1.5656879363740757	3
CoV_binder_19_HL	V9Q_CAA	1.7331684960248792	3
CoV_binder_18_LH	P66N_AAT	1.5747901673646982	3
CoV_binder_18_LH	G167D_GAT	1.2395094667042414	3
CoV_binder_26_HL	K38M_ATG	1.433637650734605	3
CoV_binder_18_LH	G164P_CCA	1.3739932445369636	3
CoV_binder_18_LH	G164F_TTT	1.1569971650105018	3
CoV_binder_18_LH	G164D_GAT	1.1056526893155072	3
CoV_binder_18_LH	G158Y_TAT	1.5508431355700747	3
CoV_binder_18_LH	G158W_TGG	1.4943093015903235	3
CoV_binder_18_LH	G158R_AGA	1.4594176243095909	3
CoV_binder_18_LH	G158P_CCA	1.5296311449341946	3
CoV_binder_18_LH	G158M_ATG	1.4135828009272533	3
CoV_binder_26_HL	K38F_TTT	1.96414598725508	3
CoV_binder_18_LH	G158H_CAT	1.0762201326712564	3
CoV_binder_18_LH	G128P_CCA	1.6722306246116039	3
CoV_binder_18_LH	F74W_TGG	1.4195323707611551	3
CoV_binder_18_LH	F74Q_CAA	1.2917388880238576	3
CoV_binder_31	S81E_GAA	0.5865260239261154	3
CoV_binder_18_LH	F24N_AAT	1.4569478654874268	3
CoV_binder_18_LH	F24M_ATG	1.2416064111109488	3
CoV_binder_18_LH	F197M_ATG	1.252295742886945	3
CoV_binder_18_LH	F172H_CAT	0.7986590467976598	3
CoV_binder_18_LH	F146N_AAT	1.23847750020283	3
CoV_binder_18_LH	F138V_GTT	1.5926003995933529	3
CoV_binder_18_LH	E88S_TCT	2.165922573659781	3
CoV_binder_25_LH	N16G_GGT	1.614815028880363	3
CoV_binder_18_LH	G167N_AAT	1.2319059997820556	3
CoV_binder_18_LH	G178F_TTT	1.0760206982520977	3
CoV_binder_31	S57T_ACT	0.1520219322309284	3
CoV_binder_25_LH	N132P_CCA	2.018280671907892	3
CoV_binder_26_HL	K99P_CCA	2.078885975778869	3
CoV_binder_26_HL	K99L_TTG	2.1963779189130492	3
CoV_binder_25_LH	N13G_GGT	1.4113910394346814	3
CoV_binder_26_HL	K99I_ATT	1.9685767794932418	3
CoV_binder_25_LH	N13Q_CAA	2.360020603495208	3
CoV_binder_26_HL	K68S_TCT	2.4510789299626285	3
CoV_binder_18_LH	G95Q_CAA	0.732479880739664	3
CoV_binder_31	S57M_ATG	0.26572874265272084	3
CoV_binder_18_LH	G86N_AAT	1.4943362563674256	3
CoV_binder_18_LH	G86H_CAT	1.1052291253484654	3
CoV_binder_18_LH	G178W_TGG	1.5508407454113229	3
CoV_binder_25_LH	N169G_GGT	1.2736818975453958	3
CoV_binder_26_HL	K60I_ATT	1.4389721252531975	3
CoV_binder_18_LH	G21W_TGG	1.7912835425112856	3
CoV_binder_18_LH	G21T_ACT	1.6694218171601474	3
CoV_binder_25_LH	N169V_GTT	1.2181407005883589	3
CoV_binder_18_LH	G21L_TTG	1.2900204709989411	3
CoV_binder_18_LH	G21K_AAA	1.5170217552147882	3
CoV_binder_18_LH	G21H_CAT	1.1766372553645628	3
CoV_binder_18_LH	G186F_TTT	1.3892099671317464	3
CoV_binder_18_LH	G184K_AAA	1.3670495557137985	3
CoV_binder_31	T160P_CCA	0.006522112525786383	3
CoV_binder_18_LH	E6V_GTT	0.9624928108972012	3
CoV_binder_18_LH	E6L_TTG	0.9705843040022232	3
CoV_binder_18_LH	A202W_TGG	1.6201389407892908	3
CoV_binder_25_LH	N70Q_CAA	1.4365169936200917	3
CoV_binder_18_LH	A54F_TTT	1.8679376706147703	3
CoV_binder_26_HL	I8R_AGA	1.889468976976317	3
CoV_binder_18_LH	A34N_AAT	1.3778098419316702	3
CoV_binder_18_LH	A34H_CAT	0.8155870506437317	3
CoV_binder_18_LH	A30Y_TAT	1.2599819306504916	3
CoV_binder_18_LH	A30W_TGG	1.613761478388822	3
CoV_binder_25_LH	N76H_CAT	1.9759909569726768	3
CoV_binder_31	T97F_TTT	0.10701177428689236	3
CoV_binder_18_LH	A204I_ATT	1.2641717268921508	3
CoV_binder_18_LH	A202P_CCA	1.337490847329054	3
CoV_binder_18_LH	A93W_TGG	1.4437559318228548	3
CoV_binder_18_LH	A202F_TTT	1.8309438332162584	3
CoV_binder_31	T97P_CCA	0.4887546499614572	3
CoV_binder_25_LH	N76P_CCA	1.7368058372481752	3
CoV_binder_26_HL	I8K_AAA	2.095940468397181	3
CoV_binder_31	V127Q_CAA	0.3078758242518305	3
CoV_binder_25_LH	P108Y_TAT	1.8056499046659749	3
CoV_binder_18_HL	Y33V_GTT	0.9345393762607924	3
CoV_binder_25_LH	P161E_GAA	1.8973640885570688	3
CoV_binder_25_LH	P161F_TTT	1.684473384208344	3
CoV_binder_18_HL	Y33H_CAT	0.9194928539666414	3
CoV_binder_31	T5L_TTG	0.5401712621120041	3
CoV_binder_18_LH	D109F_TTT	1.8016326945051	3
CoV_binder_18_LH	E22T_ACT	1.4131749197733663	3
CoV_binder_18_LH	E166H_CAT	1.1587077721987438	3
CoV_binder_18_LH	E22L_TTG	1.1651915320319477	3
CoV_binder_18_LH	E22I_ATT	1.7419308479233033	3
CoV_binder_26_HL	K140P_CCA	1.8670016072932345	3
CoV_binder_26_HL	K140E_GAA	2.3860412343302158	3
CoV_binder_18_LH	E198W_TGG	1.253926699258033	3
CoV_binder_18_LH	E198S_TCT	1.6729356127236574	3
CoV_binder_18_LH	E166Y_TAT	1.3035599011489245	3
CoV_binder_18_LH	E166V_GTT	1.2449784295804491	3
CoV_binder_18_LH	E166N_AAT	2.3262240625038664	3
CoV_binder_18_LH	E166M_ATG	1.3778021251959238	3
CoV_binder_18_LH	E166F_TTT	0.8829894315313762	3
CoV_binder_18_LH	D109H_CAT	1.9598550331035776	3
CoV_binder_18_LH	E153R_AGA	1.0926458597087088	3
CoV_binder_26_HL	K140A_GCT	2.375108065028236	3
CoV_binder_26_HL	K126H_CAT	2.1515060049892494	3
CoV_binder_26_HL	I8Y_TAT	1.3580569166222392	3
CoV_binder_26_HL	I8W_TGG	2.2645612424752635	3
CoV_binder_25_LH	N70P_CCA	1.1549582647894194	3
CoV_binder_31	T27I_ATT	0.4903872457774074	3
CoV_binder_18_LH	D110S_TCT	1.3030371859780772	3
CoV_binder_18_LH	D109S_TCT	1.4613088356694224	3
CoV_binder_18_LH	D109N_AAT	0.7080165748883598	3
CoV_binder_25_LH	N132G_GGT	0.7701213267618474	3
CoV_binder_26_HL	K99V_GTT	1.9284512992283336	3
CoV_binder_18_LH	I14F_TTT	1.4442524098035605	3
CoV_binder_18_LH	N13W_TGG	1.9891130953252232	3
CoV_binder_18_LH	N25A_GCT	1.5568562601691198	3
CoV_binder_18_LH	N183V_GTT	1.8685091126218776	3
CoV_binder_18_LH	N183G_GGT	1.5601261717760693	3
CoV_binder_18_LH	N169M_ATG	1.3660060132718377	3
CoV_binder_18_LH	N163R_AGA	1.2736523098223085	3
CoV_binder_18_LH	N163P_CCA	0.984343055785331	3
CoV_binder_18_LH	N142T_ACT	1.7886031904745892	3
CoV_binder_18_LH	N142M_ATG	1.0002746305017745	3
CoV_binder_18_LH	N142L_TTG	1.8007655809230894	3
CoV_binder_25_LH	L72H_CAT	0.9953706466312155	3
CoV_binder_18_LH	N13E_GAA	2.1522025347888216	3
CoV_binder_18_LH	N25F_TTT	1.6250443369103917	3
CoV_binder_18_LH	N132W_TGG	0.7969925504954389	3
CoV_binder_18_LH	N132L_TTG	1.3780548603340996	3
CoV_binder_18_LH	N132G_GGT	1.2778702693716149	3
CoV_binder_31	S141L_TTG	0.9470286654507892	3
CoV_binder_18_LH	N130T_ACT	1.4780217216502969	3
CoV_binder_18_LH	N130M_ATG	1.7638973398156033	3
CoV_binder_18_LH	N122S_TCT	1.1157580229851742	3
CoV_binder_18_LH	N122G_GGT	0.8629424286477523	3
CoV_binder_18_LH	N121V_GTT	1.5144207977798771	3
CoV_binder_18_LH	N121S_TCT	1.089600221676962	3
CoV_binder_31	S125I_ATT	0.571940393961043	3
CoV_binder_31	S125F_TTT	0.6402836952817896	3
CoV_binder_31	S141W_TGG	0.2570427380849196	3
CoV_binder_31	R37Y_TAT	0.5099616728906327	3
CoV_binder_18_LH	P209W_TGG	0.95768761901304	3
CoV_binder_18_LH	P209F_TTT	1.6871758944401023	3
CoV_binder_18_LH	P203W_TGG	1.7635266461602883	3
CoV_binder_18_LH	P203N_AAT	1.1596782548473126	3
CoV_binder_18_LH	P181H_CAT	2.203384689709827	3
CoV_binder_18_LH	P161Y_TAT	1.2832666781465232	3
CoV_binder_18_LH	P161T_ACT	1.437095004235232	3
CoV_binder_18_LH	P161S_TCT	1.2128995750971985	3
CoV_binder_18_LH	P161G_GGT	1.5482773815180302	3
CoV_binder_18_LH	P145W_TGG	1.2460334003520879	3
CoV_binder_18_LH	P108S_TCT	1.391992327701942	3
CoV_binder_31	S125D_GAT	0.7162238721519412	3
CoV_binder_26_HL	L17R_AGA	1.7529433523099982	3
CoV_binder_18_LH	N76T_ACT	1.3394701811281902	3
CoV_binder_18_LH	N76Q_CAA	1.175814651523856	3
CoV_binder_31	R85H_CAT	0.4285153696362904	3
CoV_binder_18_LH	N52M_ATG	1.731228472158314	3
CoV_binder_18_LH	N52L_TTG	1.5731470956036198	3
CoV_binder_18_LH	N52H_CAT	1.027917131052158	3
CoV_binder_26_HL	L17F_TTT	2.070060696949721	3
CoV_binder_26_HL	L17D_GAT	1.7729371865318484	3
CoV_binder_18_LH	N36G_GGT	0.7182415144409404	3
CoV_binder_18_LH	N121M_ATG	2.193668835485965	3
CoV_binder_25_LH	L72I_ATT	2.1673788742947817	3
CoV_binder_18_LH	I14Y_TAT	0.9127207113158456	3
CoV_binder_25_LH	N130D_GAT	2.175846718869673	3
CoV_binder_18_LH	K38T_ACT	1.4943380031331568	3
CoV_binder_18_LH	K38S_TCT	1.0368862218026909	3
CoV_binder_18_LH	K144W_TGG	1.3549355282483155	3
CoV_binder_25_LH	N122Q_CAA	1.5999743175309913	3
CoV_binder_18_LH	K140R_AGA	2.072050754278621	3
CoV_binder_18_LH	K126Q_CAA	1.235337992356401	3
CoV_binder_18_LH	K126P_CCA	1.5740700149913582	3
CoV_binder_18_LH	K126L_TTG	1.7522781502799614	3
CoV_binder_18_LH	K126E_GAA	1.8621181338205908	3
CoV_binder_25_LH	N130A_GCT	1.3819822724311823	3
CoV_binder_25_LH	N130G_GGT	1.2852975177049224	3
CoV_binder_18_LH	K68G_GGT	1.7463446247912504	3
CoV_binder_25_LH	N130S_TCT	2.3091467905098497	3
CoV_binder_18_LH	I8G_GGT	1.133543459069653	3
CoV_binder_18_LH	I154W_TGG	1.5578246956768782	3
CoV_binder_25_LH	N132A_GCT	0.8151765969704261	3
CoV_binder_18_LH	I154D_GAT	1.5455367670674427	3
CoV_binder_18_LH	I150Y_TAT	1.4720735913337286	3
CoV_binder_18_LH	I150W_TGG	1.5615215649751963	3
CoV_binder_18_LH	I150Q_CAA	0.9321145860342046	3
CoV_binder_18_LH	I150G_GGT	1.3174233404337556	3
CoV_binder_18_LH	I150D_GAT	1.6389270219386685	3
CoV_binder_25_LH	N122M_ATG	1.3675068852686518	3
CoV_binder_18_LH	L123F_TTT	1.2693324952574123	3
CoV_binder_18_LH	N119P_CCA	1.3845458518644571	3
CoV_binder_18_LH	L199E_GAA	1.3429109153678116	3
CoV_binder_18_LH	MERS_RBD	2.4978406377327858	3
CoV_binder_18_LH	L72W_TGG	1.6332687523100766	3
CoV_binder_18_LH	L72V_GTT	1.0207791096229428	3
CoV_binder_18_LH	L72G_GGT	2.261980446954622	3
CoV_binder_18_LH	L72A_GCT	1.7379584142325497	3
CoV_binder_26_HL	L137S_TCT	1.5758282353487338	3
CoV_binder_26_HL	L137E_GAA	2.0386674720637465	3
CoV_binder_31	S176K_AAA	0.7515120714817911	3
CoV_binder_18_LH	L200P_CCA	1.3239827303528509	3
CoV_binder_18_LH	L199K_AAA	1.2049591384339051	3
CoV_binder_26_HL	L137A_GCT	2.25046500977221	3
CoV_binder_18_LH	L123N_AAT	0.4759996233468531	3
CoV_binder_18_LH	L174M_ATG	2.140791226666716	3
CoV_binder_31	S31G_GGT	0.2560970731594949	3
CoV_binder_31	S31H_CAT	0.6069785200919124	3
CoV_binder_18_LH	L143I_ATT	0.7891902981820085	3
CoV_binder_31	S31M_ATG	0.7480309387327909	3
CoV_binder_18_LH	L137W_TGG	1.7975022490818358	3
CoV_binder_18_LH	L137M_ATG	1.6287629551951692	3
CoV_binder_18_LH	L123W_TGG	1.6455502220648004	3
CoV_binder_18_LH	L123T_ACT	0.4164523959539537	3
CoV_binder_18_LH	L123Q_CAA	1.4475804009975146	3
CoV_binder_25_LH	P161L_TTG	1.7134134793133278	3
CoV_binder_31	V2F_TTT	1.0109971188290243	3
CoV_binder_18_HL	Y190A_GCT	1.0499432982688823	3
CoV_binder_18_HL	P66V_GTT	0.9011840999538858	3
CoV_binder_18_HL	Q3A_GCT	1.4313474765286038	3
CoV_binder_18_HL	Q180W_TGG	0.4629648675994087	3
CoV_binder_18_HL	Q180L_TTG	0.4580032591141645	3
CoV_binder_18_HL	Q180I_ATT	1.3072038251958489	3
CoV_binder_18_HL	Q175S_TCT	0.8244051937040631	3
CoV_binder_18_HL	Q175I_ATT	1.2380718099728014	3
CoV_binder_18_HL	Q156S_TCT	0.7805906115185497	3
CoV_binder_18_HL	Q156N_AAT	1.0638373471417475	3
CoV_binder_32	F11Q_CAA	0.9719889507913138	3
CoV_binder_32	F11T_ACT	1.5216488170707851	3
CoV_binder_32	F138T_ACT	1.0381200383953857	3
CoV_binder_32	E6N_AAT	0.9947983850143096	3
CoV_binder_18_HL	P66M_ATG	1.6492859691721282	3
CoV_binder_32	F168E_GAA	1.3770681794912445	3
CoV_binder_18_HL	P181V_GTT	1.2960099949654236	3
CoV_binder_32	F172R_AGA	1.5967379357084075	3
CoV_binder_18_HL	P181M_ATG	0.8588019818216921	3
CoV_binder_18_HL	P181H_CAT	0.9645047461321709	3
CoV_binder_18_HL	P181G_GGT	0.7590590617992898	3
CoV_binder_18_HL	P181D_GAT	0.7892019026137529	3
CoV_binder_18_HL	P161V_GTT	0.9409469058884188	3
CoV_binder_18_HL	P161T_ACT	1.0543891933995957	3
CoV_binder_18_HL	Q3M_ATG	0.764727369086021	3
CoV_binder_18_HL	Q96A_GCT	0.5092497919620396	3
CoV_binder_18_HL	P161Q_CAA	0.9464391323948024	3
CoV_binder_18_HL	R90T_ACT	0.20680352741457853	3
CoV_binder_18_HL	S151N_AAT	1.0437983469257477	3
CoV_binder_32	D109F_TTT	1.089254054870258	3
CoV_binder_18_HL	S151E_GAA	1.2339938868487028	3
CoV_binder_18_HL	S141M_ATG	1.0210035895719949	3
CoV_binder_18_HL	S125V_GTT	0.581687643625159	3
CoV_binder_18_HL	S125N_AAT	0.7121315437386304	3
CoV_binder_18_HL	S125L_TTG	0.6150286320683112	3
CoV_binder_18_HL	S125H_CAT	0.7767704533657245	3
CoV_binder_18_HL	S125G_GGT	1.3893989279016363	3
CoV_binder_18_HL	S125A_GCT	1.3995408126595397	3
CoV_binder_18_HL	R90S_TCT	0.9481532852388366	3
CoV_binder_18_HL	Q96S_TCT	1.7852538038416448	3
CoV_binder_18_HL	R90A_GCT	0.7896821229204978	3
CoV_binder_18_HL	R39Y_TAT	0.4895478137697698	3
CoV_binder_18_HL	R39K_AAA	0.7590590617992898	3
CoV_binder_18_HL	R39E_GAA	1.5871550449320857	3
CoV_binder_18_HL	R39A_GCT	1.5506726332629874	3
CoV_binder_18_HL	R28T_ACT	0.8407720911738394	3
CoV_binder_18_HL	R10G_GGT	0.2843068157492823	3
CoV_binder_18_HL	R10D_GAT	0.890315983330261	3
CoV_binder_18_HL	Q96V_GTT	0.5852545077849367	3
CoV_binder_18_HL	Q96T_ACT	1.1075155682196467	3
CoV_binder_18_HL	P161R_AGA	1.099154751448367	3
CoV_binder_18_HL	P161M_ATG	1.3524547321725822	3
CoV_binder_18_HL	S159E_GAA	1.370260539207461	3
CoV_binder_18_HL	L200I_ATT	1.2371699216915442	3
CoV_binder_32	G178L_TTG	0.9957399095217491	3
CoV_binder_18_HL	N122A_GCT	1.3256560073330714	3
CoV_binder_18_HL	N121G_GGT	0.9051476728064678	3
CoV_binder_32	G184M_ATG	1.4934152373462997	3
CoV_binder_32	G184T_ACT	1.2953527339113489	3
CoV_binder_32	G184V_GTT	1.4356986695423437	3
CoV_binder_18_HL	L72G_GGT	0.7678565969799499	3
CoV_binder_18_HL	L72E_GAA	1.3016653459448744	3
CoV_binder_32	G86F_TTT	2.115909675202097	3
CoV_binder_18_HL	L200K_AAA	1.1621172818214287	3
CoV_binder_18_HL	L199T_ACT	1.3197799164546369	3
CoV_binder_32	G167N_AAT	1.6047224373396158	3
CoV_binder_18_HL	L199K_AAA	0.8019345728511116	3
CoV_binder_18_HL	L199G_GGT	1.2672813414444306	3
CoV_binder_18_HL	L17R_AGA	0.9617478298242884	3
CoV_binder_18_HL	L17M_ATG	1.7525179067529422	3
CoV_binder_18_HL	L143V_GTT	1.1169776761689434	3
CoV_binder_18_HL	L137W_TGG	1.4004631638166352	3
CoV_binder_18_HL	L137R_AGA	1.0843360753207705	3
CoV_binder_32	H201F_TTT	1.274849406320515	3
CoV_binder_32	H201K_AAA	1.8203221788195665	3
CoV_binder_32	H201P_CCA	0.8408060821320156	3
CoV_binder_32	G178E_GAA	1.31876217120554	3
CoV_binder_32	G167M_ATG	1.8268830625167976	3
CoV_binder_18_HL	P161K_AAA	0.8558831919498306	3
CoV_binder_18_HL	N16A_GCT	1.0512171079581716	3
CoV_binder_18_HL	P161A_GCT	1.5109169374971678	3
CoV_binder_18_HL	P12R_AGA	1.3689612328964476	3
CoV_binder_18_HL	P12E_GAA	0.8540844883824263	3
CoV_binder_18_HL	N76Y_TAT	0.6836899574385349	3
CoV_binder_18_HL	N76A_GCT	0.8212711218545081	3
CoV_binder_18_HL	N36R_AGA	0.11092460159194673	3
CoV_binder_18_HL	N36E_GAA	0.7988441104904869	3
CoV_binder_32	G128D_GAT	0.6184012647486288	3
CoV_binder_32	G128N_AAT	1.0019786732063487	3
CoV_binder_18_HL	N183Q_CAA	1.23256340461635	3
CoV_binder_18_HL	N169S_TCT	0.6493512957314103	3
CoV_binder_18_HL	N132S_TCT	0.6075926997072081	3
CoV_binder_18_HL	N169F_TTT	1.419038162479735	3
CoV_binder_32	G158N_AAT	1.4954867359433042	3
CoV_binder_18_HL	N169D_GAT	0.4529590397664798	3
CoV_binder_18_HL	N169A_GCT	0.9702463023524732	3
CoV_binder_18_HL	N163M_ATG	1.3300817732759285	3
CoV_binder_18_HL	N163A_GCT	0.6852672469004926	3
CoV_binder_32	G164D_GAT	1.2297705214031005	3
CoV_binder_32	G164Q_CAA	0.7858715990349214	3
CoV_binder_18_HL	N13Q_CAA	1.0455501681524415	3
CoV_binder_18_HL	N13A_GCT	0.9044572100448248	3
CoV_binder_32	D102M_ATG	0.4043237457167592	3
CoV_binder_18_HL	S159M_ATG	1.036251752103034	3
CoV_binder_26_HL	I14Q_CAA	1.3689394368016448	3
CoV_binder_18_HL	V2E_GAA	1.6827780642470602	3
CoV_binder_31	Y135R_AGA	1.7358663432061563	3
CoV_binder_18_HL	V49E_GAA	1.0715075889634402	3
CoV_binder_18_HL	V44R_AGA	0.5137585012001669	3
CoV_binder_18_HL	V44Q_CAA	0.5007878490090398	3
CoV_binder_18_HL	V44H_CAT	1.6633846990376961	3
CoV_binder_18_HL	V2T_ACT	0.7523840820296037	3
CoV_binder_18_HL	V2S_TCT	0.8045151617371484	3
CoV_binder_26_HL	I14E_GAA	1.0531053380595292	3
CoV_binder_18_HL	V2H_CAT	0.9757263988162296	3
CoV_binder_31	Y171A_GCT	1.6342604243443528	3
CoV_binder_31	Y171E_GAA	1.2008045839710206	3
CoV_binder_18_HL	V49R_AGA	0.9605945862403013	3
CoV_binder_31	Y171G_GGT	0.9757243248068209	3
CoV_binder_18_HL	V185W_TGG	1.4420975347186484	3
CoV_binder_31	Y171I_ATT	1.4289758336989244	3
CoV_binder_18_HL	V185N_AAT	1.1820716637945932	3
CoV_binder_18_HL	V185M_ATG	0.9690813097859364	3
CoV_binder_18_HL	V185L_TTG	2.0720389717710006	3
CoV_binder_31	Y171N_AAT	1.1577410150088472	3
CoV_binder_18_HL	V165W_TGG	0.9379976149629368	3
CoV_binder_18_HL	V165T_ACT	1.0926609482559575	3
CoV_binder_18_HL	V165N_AAT	0.6293106309393277	3
CoV_binder_18_HL	V49Q_CAA	0.6283841895490276	3
CoV_binder_31	Y135K_AAA	0.6059209549898465	3
CoV_binder_18_HL	V165A_GCT	1.0855295530864488	3
CoV_binder_31	V89M_ATG	0.5688491436439502	3
CoV_binder_25_LH	P181E_GAA	2.23578363591518	3
CoV_binder_25_LH	P181F_TTT	2.561351890453123	3
CoV_binder_25_LH	P181G_GGT	1.5655511003930458	3
CoV_binder_18_HL	Y171V_GTT	1.1502948234386103	3
CoV_binder_25_LH	P181I_ATT	1.209752558894749	3
CoV_binder_18_HL	Y171M_ATG	0.60111739979601	3
CoV_binder_18_HL	Y171I_ATT	1.2329583866470504	3
CoV_binder_18_HL	Y155V_GTT	1.0158218131950143	3
CoV_binder_31	V64T_ACT	0.5670452534268531	3
CoV_binder_18_HL	Y135R_AGA	0.9946084050331496	3
CoV_binder_31	V89S_TCT	0.30038820273861866	3
CoV_binder_31	Y131Q_CAA	0.5103725742380867	3
CoV_binder_25_LH	P181N_AAT	1.0753943448951997	3
CoV_binder_18_HL	Y103M_ATG	1.684309895098501	3
CoV_binder_25_LH	P181R_AGA	1.0728806933844144	3
CoV_binder_31	W118F_TTT	0.09730606962443566	3
CoV_binder_18_HL	V9T_ACT	1.3202033562886122	3
CoV_binder_18_HL	V9S_TCT	0.772331165101928	3
CoV_binder_18_HL	V9K_AAA	1.3595577789997133	3
CoV_binder_18_HL	V9H_CAT	0.4867458056722427	3
CoV_binder_18_HL	V89I_ATT	1.4794272501922323	3
CoV_binder_31	Y131G_GGT	0.4787796756489477	3
CoV_binder_18_HL	V165M_ATG	0.9612972005386275	3
CoV_binder_31	Y177A_GCT	1.4299352470505244	3
CoV_binder_18_HL	S159N_AAT	0.913023594378565	3
CoV_binder_18_HL	S55Y_TAT	1.302275357202996	3
CoV_binder_18_HL	SARS-CoV1_RBD	2.241482380003058	3
CoV_binder_32	A202F_TTT	1.9031491225152983	3
CoV_binder_32	A202I_ATT	1.336689914522168	3
CoV_binder_18_HL	S7T_ACT	0.5918162897055517	3
CoV_binder_18_HL	S7R_AGA	0.5456256851004859	3
CoV_binder_18_HL	S7Q_CAA	1.4483833187786015	3
CoV_binder_18_HL	S7G_GGT	1.0861178167558772	3
CoV_binder_18_HL	S7E_GAA	0.8931484923089386	3
CoV_binder_18_HL	S7D_GAT	0.985188626426618	3
CoV_binder_32	A204Q_CAA	1.4794791933811329	3
CoV_binder_18_HL	S55H_CAT	1.2159692362033017	3
CoV_binder_31	Y62W_TGG	0.4368941134434152	3
CoV_binder_18_HL	S53M_ATG	0.8310267250527978	3
CoV_binder_18_HL	S53H_CAT	1.0238252688749083	3
CoV_binder_18_HL	S48Q_CAA	0.6186097809373496	3
CoV_binder_32	A54N_AAT	0.9789600004791	3
CoV_binder_32	A93E_GAA	1.5886705149662763	3
CoV_binder_18_HL	S176V_GTT	1.0819047836731297	3
CoV_binder_18_HL	S176Q_CAA	1.0471653562924104	3
CoV_binder_18_HL	S176P_CCA	0.8301870158312319	3
CoV_binder_18_HL	S176G_GGT	0.4574898395440936	3
CoV_binder_18_HL	S176D_GAT	0.9659536436712894	3
CoV_binder_32	A157M_ATG	1.0829279677302317	3
CoV_binder_18_HL	T152D_GAT	1.7821762758019537	3
CoV_binder_18_HL	V127M_ATG	0.8119778362627166	3
CoV_binder_18_HL	T27N_AAT	0.7934095399188497	3
CoV_binder_18_HL	V127L_TTG	0.4831991236817928	3
CoV_binder_18_HL	V127I_ATT	0.7235023085599686	3
CoV_binder_31	Y177M_ATG	0.4464274247522688	3
CoV_binder_31	Y187F_TTT	0.5775348026577767	3
CoV_binder_31	Y187K_AAA	1.0331956550055177	3
CoV_binder_31	Y187L_TTG	-0.2488350917800144	3
CoV_binder_31	Y190L_TTG	0.9343841131496884	3
CoV_binder_31	Y190N_AAT	0.2921292601472931	3
CoV_binder_18_HL	T27Y_TAT	0.9230263837418864	3
CoV_binder_18_HL	T27S_TCT	1.231494060481085	3
CoV_binder_18_HL	T27E_GAA	1.4397596305398483	3
CoV_binder_26_HL	H201M_ATG	1.94465336150752	3
CoV_binder_18_HL	T205L_TTG	0.8403755290095027	3
CoV_binder_18_HL	T205G_GGT	1.9455189146720289	3
CoV_binder_18_HL	T182W_TGG	1.0087833526989254	3
CoV_binder_18_HL	T182S_TCT	1.0105912472016865	3
CoV_binder_18_HL	T182R_AGA	1.7102341565401122	3
CoV_binder_18_HL	T182D_GAT	1.101905725798563	3
CoV_binder_31	Y47G_GGT	0.7064608747448897	3
CoV_binder_18_HL	T160E_GAA	0.7434637440256058	3
CoV_binder_18_HL	T15L_TTG	1.009396122699627	3
CoV_binder_26_HL	H201R_AGA	1.838248535726967	3
CoV_binder_25_LH	L200N_AAT	1.8420806861956576	3
CoV_binder_31	R28E_GAA	0.24156397447255	3
CoV_binder_19_HL	V9E_GAA	2.2751297502630923	3
CoV_binder_31	R1W_TGG	0.5361757129134741	3
CoV_binder_25_LH	G63K_AAA	1.340118532378597	3
CoV_binder_26_HL	N169D_GAT	1.3235624069041825	3
CoV_binder_31	F138D_GAT	0.5881217336695244	3
CoV_binder_31	F138E_GAA	0.8337709851241488	3
CoV_binder_31	F138V_GTT	0.6785766951824748	3
CoV_binder_19_HL	N183W_TGG	2.179642180643679	3
CoV_binder_19_HL	N183S_TCT	1.5383791666145612	3
CoV_binder_19_HL	N183L_TTG	1.7244585801537389	3
CoV_binder_19_HL	N16R_AGA	1.0617936736085234	3
CoV_binder_31	F197E_GAA	0.6258028084397136	3
CoV_binder_31	F197I_ATT	0.6082313210721075	3
CoV_binder_31	F197R_AGA	0.046278568236289175	3
CoV_binder_19_HL	N169D_GAT	1.2431734392351077	3
CoV_binder_19_HL	N163W_TGG	1.2641875637644535	3
CoV_binder_19_HL	N163M_ATG	0.8440141238476269	3
CoV_binder_31	F29K_AAA	1.8002498860488547	3
CoV_binder_31	F29M_ATG	0.9275313511635944	3
CoV_binder_31	F29P_CCA	0.8293447024489833	3
CoV_binder_19_HL	N130G_GGT	0.9329252212744504	3
CoV_binder_26_HL	N142P_CCA	2.0231613209953103	3
CoV_binder_19_HL	N122L_TTG	1.0329661039692528	3
CoV_binder_31	F56A_GCT	0.7297535593063387	3
CoV_binder_19_HL	N122E_GAA	1.1591587689249927	3
CoV_binder_19_HL	N70Q_CAA	1.7987964056441008	3
CoV_binder_26_HL	N169P_CCA	1.2956134536805326	3
CoV_binder_19_HL	N76A_GCT	1.7823891319542486	3
CoV_binder_19_HL	P181F_TTT	2.3213811531519664	3
CoV_binder_19_HL	P66M_ATG	1.1146880569743356	3
CoV_binder_19_HL	P66L_TTG	1.5139626470718603	3
CoV_binder_19_HL	P66K_AAA	1.8950824588645216	3
CoV_binder_19_HL	P66E_GAA	1.4577166612630457	3
CoV_binder_19_HL	P209Y_TAT	0.737578498513626	3
CoV_binder_31	E166G_GGT	1.4080973152314638	3
CoV_binder_19_HL	P203M_ATG	1.7518884247089588	3
CoV_binder_19_HL	P203L_TTG	0.5623857040404907	3
CoV_binder_26_HL	N16E_GAA	1.4076825645962785	3
CoV_binder_19_HL	P181G_GGT	2.051808828539345	3
CoV_binder_31	E22V_GTT	0.6574396145890926	3
CoV_binder_19_HL	N76D_GAT	2.3726725944596687	3
CoV_binder_19_HL	P161V_GTT	2.2266155892340365	3
CoV_binder_19_HL	P161R_AGA	1.9218617362518275	3
CoV_binder_19_HL	P161L_TTG	1.943367000784269	3
CoV_binder_19_HL	P161K_AAA	2.1610263747201355	3
CoV_binder_31	E88H_CAT	1.1654707667891273	3
CoV_binder_19_HL	P12Q_CAA	1.2096345910582578	3
CoV_binder_31	E88W_TGG	2.628283782108797	3
CoV_binder_25_LH	G21P_CCA	1.6512706519147962	3
CoV_binder_19_HL	N76F_TTT	1.1755202936322269	3
CoV_binder_19_HL	N76E_GAA	1.386542532214616	3
CoV_binder_19_HL	L72G_GGT	0.9439628201825451	3
CoV_binder_26_HL	N13L_TTG	1.6646511362147418	3
CoV_binder_31	G158E_GAA	0.6345500817956662	3
CoV_binder_19_HL	I8A_GCT	2.100326402610237	3
CoV_binder_25_LH	I150D_GAT	1.2362634088878792	3
CoV_binder_31	G21F_TTT	0.5599878851131557	3
CoV_binder_26_HL	N130T_ACT	1.2682958494552905	3
CoV_binder_19_HL	K144L_TTG	1.1803771008798645	3
CoV_binder_19_HL	K144A_GCT	1.6738497364181324	3
CoV_binder_31	G86A_GCT	0.6298307893249184	3
CoV_binder_31	G86F_TTT	1.905091212438954	3
CoV_binder_19_HL	K140A_GCT	1.3656595806927516	3
CoV_binder_19_HL	K126V_GTT	2.5139134328385198	3
CoV_binder_19_HL	I8R_AGA	1.7536632783729758	3
CoV_binder_19_HL	I154P_CCA	2.320952362498262	3
CoV_binder_25_LH	I14S_TCT	1.1681021941151108	3
CoV_binder_26_HL	N130H_CAT	2.0282208409190647	3
CoV_binder_19_HL	I14N_AAT	1.9454578974321703	3
CoV_binder_19_HL	I14H_CAT	1.705995282294742	3
CoV_binder_26_HL	N130D_GAT	1.8552313237531148	3
CoV_binder_19_HL	H201R_AGA	1.4160423269524784	3
CoV_binder_26_HL	N130A_GCT	1.5883383130085669	3
CoV_binder_19_HL	H201F_TTT	1.3076698127439121	3
CoV_binder_25_LH	I8A_GCT	1.7857639970004726	3
CoV_binder_19_HL	H201A_GCT	2.3258422350324253	3
CoV_binder_25_LH	I8H_CAT	1.7023897963803805	3
CoV_binder_19_HL	K99S_TCT	1.2864609199163972	3
CoV_binder_25_LH	I14Q_CAA	1.6562272956792832	3
CoV_binder_19_HL	L200Y_TAT	1.0245777175546582	3
CoV_binder_19_HL	L17W_TGG	1.554600267114818	3
CoV_binder_31	G158P_CCA	2.0154242120184573	3
CoV_binder_19_HL	L200S_TCT	1.8163676335920709	3
CoV_binder_19_HL	L200H_CAT	1.8570757145745669	3
CoV_binder_19_HL	L200G_GGT	2.13012171982602	3
CoV_binder_19_HL	L200E_GAA	2.2662371681046984	3
CoV_binder_19_HL	L200A_GCT	2.371752556984628	3
CoV_binder_19_HL	L199V_GTT	1.3831398263305117	3
CoV_binder_19_HL	L199T_ACT	1.4857599263392025	3
CoV_binder_19_HL	L199D_GAT	1.8316495333316656	3
CoV_binder_19_HL	L17Y_TAT	2.6526907948672864	3
CoV_binder_19_HL	L17S_TCT	1.9421473419819435	3
CoV_binder_26_HL	N132L_TTG	1.6508953228789398	3
CoV_binder_31	G164I_ATT	0.9727159322846006	3
CoV_binder_19_HL	L17M_ATG	1.5999412366602836	3
CoV_binder_26_HL	N132S_TCT	1.1943376811098023	3
CoV_binder_31	G167H_CAT	1.1388066794279066	3
CoV_binder_31	G167K_AAA	0.7116821430744213	3
CoV_binder_19_HL	L137T_ACT	1.622157084696525	3
CoV_binder_19_HL	L137N_AAT	1.2976371535907685	3
CoV_binder_19_HL	L137H_CAT	2.454518574484437	3
CoV_binder_25_LH	H201A_GCT	1.649175194809496	3
CoV_binder_25_LH	H201K_AAA	1.7572301562188797	3
CoV_binder_19_HL	P66W_TGG	1.4107645933776016	3
CoV_binder_31	E153H_CAT	-0.024202370935480392	3
CoV_binder_31	E147N_AAT	0.41399863707647455	3
CoV_binder_30	Y171K_AAA	0.7474406882729348	3
CoV_binder_19_HL	T27E_GAA	1.3414310169334236	3
CoV_binder_19_HL	T27D_GAT	1.7718451013532432	3
CoV_binder_19_HL	T205G_GGT	2.062118614327863	3
CoV_binder_19_HL	T205A_GCT	2.124908540868254	3
CoV_binder_19_HL	T160Q_CAA	1.4106460925452389	3
CoV_binder_19_HL	T160H_CAT	1.6386205820820532	3
CoV_binder_19_HL	T15K_AAA	1.0021552075778732	3
CoV_binder_19_HL	T152H_CAT	1.5822372507056457	3
CoV_binder_19_HL	T112M_ATG	1.7995020376511004	3
CoV_binder_30	Y171E_GAA	1.4207123437980143	3
CoV_binder_19_HL	S7R_AGA	1.6012391893801166	3
CoV_binder_19_HL	T27L_TTG	1.0445695836872364	3
CoV_binder_19_HL	S7Q_CAA	1.9372771417764127	3
CoV_binder_19_HL	S7A_GCT	2.56539727847108	3
CoV_binder_19_HL	S65M_ATG	0.7944481701914157	3
CoV_binder_19_HL	S57Q_CAA	1.581073531328833	3
CoV_binder_19_HL	S55R_AGA	1.4912566335046784	3
CoV_binder_19_HL	S55Q_CAA	2.4698670613921454	3
CoV_binder_19_HL	S55P_CCA	1.5733637847211597	3
CoV_binder_19_HL	S55L_TTG	2.577778407969236	3
CoV_binder_19_HL	S55K_AAA	1.5976119938938638	3
CoV_binder_19_HL	S55I_ATT	1.2094748698599531	3
CoV_binder_30	V9S_TCT	1.711969549125893	3
CoV_binder_30	V9P_CCA	1.513658617261683	3
CoV_binder_19_HL	S53Q_CAA	0.7104882756045239	3
CoV_binder_19_HL	V165S_TCT	1.7304951096407208	3
CoV_binder_19_HL	V89T_ACT	0.7152238677882625	3
CoV_binder_30	V165M_ATG	1.2305838456364775	3
CoV_binder_30	V165T_ACT	1.1159097849350523	3
CoV_binder_30	V165Y_TAT	1.0378296226900383	3
CoV_binder_30	V185A_GCT	1.4394986394344116	3
CoV_binder_30	V185N_AAT	1.5378573527168111	3
CoV_binder_19_HL	V2I_ATT	2.0513713029735694	3
CoV_binder_30	V2S_TCT	1.3921496055747973	3
CoV_binder_19_HL	V185H_CAT	2.2090417439300083	3
CoV_binder_30	V44H_CAT	1.2337223065970608	3
CoV_binder_19_HL	V165P_CCA	1.6376461885160296	3
CoV_binder_30	V9E_GAA	1.4751521574385276	3
CoV_binder_19_HL	V165N_AAT	1.5017134108553165	3
CoV_binder_19_HL	V165M_ATG	1.4200226392684565	3
CoV_binder_19_HL	V165K_AAA	1.7619956764218718	3
CoV_binder_30	V44T_ACT	1.6109171217627338	3
CoV_binder_30	V49M_ATG	1.2679948926773736	3
CoV_binder_30	V49P_CCA	1.0838977745170713	3
CoV_binder_30	V49S_TCT	1.046983702083045	3
CoV_binder_19_HL	V127D_GAT	2.004269974025464	3
CoV_binder_19_HL	T97H_CAT	2.424976463394213	3
CoV_binder_19_HL	T67G_GGT	1.634441298840768	3
CoV_binder_19_HL	S55G_GGT	2.1355191662506616	3
CoV_binder_19_HL	S53F_TTT	1.5559260097432208	3
CoV_binder_19_HL	Q156A_GCT	2.0237119087414435	3
CoV_binder_31	D46Q_CAA	1.255891275291031	3
CoV_binder_31	D102W_TGG	0.8088854198475417	3
CoV_binder_25_LH	G184T_ACT	1.3322704254297282	3
CoV_binder_19_HL	Q96T_ACT	0.9087465670791629	3
CoV_binder_19_HL	Q96G_GGT	1.8809899400317869	3
CoV_binder_19_HL	Q96E_GAA	1.1883453510813613	3
CoV_binder_19_HL	Q96A_GCT	1.5296039736947318	3
CoV_binder_19_HL	Q3V_GTT	2.245587676412107	3
CoV_binder_19_HL	Q3N_AAT	2.1444538372560604	3
CoV_binder_19_HL	Q3L_TTG	2.463501936907757	3
CoV_binder_19_HL	Q3A_GCT	2.186311149023684	3
CoV_binder_25_LH	G184Y_TAT	1.0128749727483817	3
CoV_binder_31	A93L_TTG	0.8085724819206614	3
CoV_binder_19_HL	Q180W_TGG	1.8890465831868184	3
CoV_binder_19_HL	Q180G_GGT	1.6895636478115057	3
CoV_binder_19_HL	Q175I_ATT	1.466231002894748	3
CoV_binder_31	D87T_ACT	0.4488549749960225	3
CoV_binder_31	E147A_GCT	0.08884502499327418	3
CoV_binder_19_HL	Q156V_GTT	0.9416420268256545	3
CoV_binder_31	E147F_TTT	1.0587181642348025	3
CoV_binder_19_HL	Q156R_AGA	1.3547257748751154	3
CoV_binder_19_HL	Q156N_AAT	1.3796300391354794	3
CoV_binder_19_HL	Q156G_GGT	0.9100126345873072	3
CoV_binder_31	BECM01	2.6667949240533577	3
CoV_binder_31	A34Y_TAT	0.9260623836257976	3
CoV_binder_19_HL	S48Q_CAA	1.09707031254956	3
CoV_binder_19_HL	S125M_ATG	1.4917512241973814	3
CoV_binder_30	Y47M_ATG	0.7726701109552394	3
CoV_binder_30	Y51I_ATT	1.1694144022257866	3
CoV_binder_19_HL	S159R_AGA	2.2823345460019238	3
CoV_binder_19_HL	S159M_ATG	1.368110090878302	3
CoV_binder_19_HL	S159I_ATT	1.7857865562278583	3
CoV_binder_19_HL	S151T_ACT	2.422608342225354	3
CoV_binder_19_HL	S151G_GGT	2.6882309766955235	3
CoV_binder_19_HL	S141G_GGT	0.9512342601803692	3
CoV_binder_25_LH	G184L_TTG	0.7826952836280547	3
CoV_binder_25_LH	G184M_ATG	1.6385413301275005	3
CoV_binder_25_LH	G184N_AAT	1.9740235956727883	3
CoV_binder_19_HL	R28D_GAT	1.3856061192739888	3
CoV_binder_19_HL	R90L_TTG	1.1968317875779544	3
CoV_binder_19_HL	R90H_CAT	1.3569462603073816	3
CoV_binder_31	A26H_CAT	1.032860475055859	3
CoV_binder_19_HL	R39V_GTT	1.154136619946481	3
CoV_binder_19_HL	R39Q_CAA	1.6878230149720908	3
CoV_binder_19_HL	R39N_AAT	1.3743224001084275	3
CoV_binder_19_HL	R28Y_TAT	2.1972649249691454	3
CoV_binder_19_HL	R28T_ACT	2.3478325311991703	3
CoV_binder_19_HL	R28M_ATG	1.9856262712886288	3
CoV_binder_19_HL	R28I_ATT	1.3973693440458348	3
CoV_binder_25_LH	I8L_TTG	0.5975542951879511	3
CoV_binder_31	I154A_GCT	0.08973421994527264	3
CoV_binder_19_HL	G86S_TCT	1.4460357966156412	3
CoV_binder_18_LH	T15G_GGT	1.1911024470981297	3
CoV_binder_31	P209T_ACT	0.2939274687180351	3
CoV_binder_18_LH	T27N_AAT	1.904833765621749	3
CoV_binder_18_LH	T27F_TTT	1.626173752833882	3
CoV_binder_18_LH	T205Y_TAT	1.140438527307445	3
CoV_binder_18_LH	T205N_AAT	1.3555792780106837	3
CoV_binder_18_LH	T182P_CCA	0.5209755526292009	3
CoV_binder_18_LH	T182M_ATG	1.1592992427247353	3
CoV_binder_18_LH	T182F_TTT	1.8723605180830845	3
CoV_binder_18_LH	T160G_GGT	1.2540458284859906	3
CoV_binder_18_LH	T160D_GAT	1.4539014686799998	3
CoV_binder_18_LH	T152K_AAA	1.3908858805519897	3
CoV_binder_31	P209K_AAA	0.9244598251094764	3
CoV_binder_31	P4V_GTT	-0.006827038923104212	3
CoV_binder_18_LH	T112M_ATG	2.269539142305897	3
CoV_binder_18_LH	T112L_TTG	1.0543547953155414	3
CoV_binder_31	P66D_GAT	0.1556764355928575	3
CoV_binder_25_LH	L199E_GAA	0.9190113604713376	3
CoV_binder_25_LH	L199N_AAT	1.8012338128105778	3
CoV_binder_25_LH	L199S_TCT	2.2557627331205303	3
CoV_binder_18_LH	S7T_ACT	1.0490506054824316	3
CoV_binder_25_LH	L199T_ACT	1.3729377281408546	3
CoV_binder_25_LH	L199V_GTT	2.0611953573072697	3
CoV_binder_18_LH	T58H_CAT	1.5519628037992348	3
CoV_binder_31	P209G_GGT	0.6288517306011681	3
CoV_binder_18_LH	S57A_GCT	1.3250155002967947	3
CoV_binder_18_LH	V185G_GGT	1.0387308571754623	3
CoV_binder_26_HL	L199E_GAA	1.4209357519958168	3
CoV_binder_31	P19N_AAT	0.27466909914909543	3
CoV_binder_25_LH	L17W_TGG	0.8318662442926428	3
CoV_binder_18_LH	V49T_ACT	1.3778188308635657	3
CoV_binder_18_LH	V49S_TCT	1.1892830018000549	3
CoV_binder_18_LH	V44W_TGG	1.193043414716147	3
CoV_binder_18_LH	V44G_GGT	1.8399041366784596	3
CoV_binder_18_LH	V2P_CCA	1.358490264158876	3
CoV_binder_18_LH	V2M_ATG	0.8511746833640341	3
CoV_binder_18_LH	V185S_TCT	1.2976969116803063	3
CoV_binder_18_LH	V185F_TTT	1.4115373428611413	3
CoV_binder_18_LH	T5Q_CAA	1.825103889555594	3
CoV_binder_18_LH	V165I_ATT	1.1004568925479887	3
CoV_binder_18_LH	V127R_AGA	1.3782332616064874	3
CoV_binder_18_LH	V127D_GAT	1.7379219401254369	3
CoV_binder_18_LH	T97F_TTT	0.8489017476847529	3
CoV_binder_25_LH	L199A_GCT	1.1622399739300242	3
CoV_binder_18_LH	T67N_AAT	2.2559312622197822	3
CoV_binder_18_LH	T67K_AAA	1.3815633737454274	3
CoV_binder_18_LH	T67F_TTT	1.7203991566670993	3
CoV_binder_18_LH	T67A_GCT	1.6469450551240268	3
CoV_binder_18_LH	T5Y_TAC	1.3629323038494527	3
CoV_binder_26_HL	Q96A_GCT	1.6812261003836575	3
CoV_binder_18_LH	S53Y_TAT	1.3883573407198355	3
CoV_binder_18_LH	Y131K_AAA	1.103205107432446	3
CoV_binder_18_LH	R148M_ATG	1.9414534348694092	3
CoV_binder_26_HL	L17Y_TAT	2.4989003275497956	3
CoV_binder_18_LH	R39D_GAT	1.5020803884633835	3
CoV_binder_18_LH	R37Y_TAT	1.539889336381842	3
CoV_binder_18_LH	R37S_TCT	1.805920373187764	3
CoV_binder_25_LH	L200H_CAT	1.6074257873173607	3
CoV_binder_18_LH	R28W_TGG	1.4569542581189356	3
CoV_binder_18_LH	R28H_CAT	1.4280746581995059	3
CoV_binder_18_LH	R28G_GGT	1.6809501913048877	3
CoV_binder_18_LH	R1H_CAT	1.0806336851748686	3
CoV_binder_18_LH	R1D_GAT	1.4250464893337131	3
CoV_binder_18_LH	R10W_TGG	1.1642968264425877	3
CoV_binder_18_LH	R85Q_CAA	1.552156523718656	3
CoV_binder_18_LH	R10P_CCA	0.9593965360275442	3
CoV_binder_18_LH	Q96K_AAA	0.9975419347142472	3
CoV_binder_18_LH	Q96I_ATT	1.5534803940224575	3
CoV_binder_18_LH	Q91F_TTT	1.2871575347122288	3
CoV_binder_18_LH	Q91A_GCT	1.2044303762698512	3
CoV_binder_18_LH	Q188T_ACT	1.2426245923533197	3
CoV_binder_18_LH	Q180L_TTG	1.5131166680993449	3
CoV_binder_31	R1A_GCT	0.7334043043450844	3
CoV_binder_18_LH	Q156K_AAA	1.501277957963385	3
CoV_binder_18_LH	Q156I_ATT	1.701970827126145	3
CoV_binder_18_LH	R85N_AAT	1.1529416047656014	3
CoV_binder_18_LH	R85T_ACT	0.7444131064601311	3
CoV_binder_18_LH	S53F_TTT	1.8119920591807601	3
CoV_binder_25_LH	L200A_GCT	2.159157426888253	3
CoV_binder_18_LH	S48M_ATG	1.497534323479222	3
CoV_binder_31	Q180R_AGA	0.6104098740146089	3
CoV_binder_18_LH	S48A_GCT	1.5996692437379103	3
CoV_binder_18_LH	S31Q_CAA	0.8914947070376957	3
CoV_binder_18_LH	S31I_ATT	1.3816135181750615	3
CoV_binder_31	Q188L_TTG	0.6916240349985667	3
CoV_binder_31	Q188N_AAT	-0.03057293287938556	3
CoV_binder_18_LH	S31D_GAT	0.8299603607590456	3
CoV_binder_18_LH	S196H_CAT	1.6025583981370222	3
CoV_binder_18_LH	S196A_GCT	2.2700666763094564	3
CoV_binder_18_LH	S159G_GGT	1.4158719911925743	3
CoV_binder_31	Q91L_TTG	0.13221661257381534	3
CoV_binder_18_LH	S151A_GCT	0.7128889872078991	3
CoV_binder_18_LH	S141Q_CAA	1.2602697766121391	3
CoV_binder_18_LH	S141P_CCA	1.8170132672165789	3
CoV_binder_18_LH	S141M_ATG	1.27730953434647	3
CoV_binder_18_LH	S141H_CAT	1.7563177754536718	3
CoV_binder_18_LH	S125Q_CAA	0.8880444682261874	3
CoV_binder_18_LH	S125L_TTG	1.508707581472969	3
CoV_binder_18_LH	S125F_TTT	1.1085214734715532	3
CoV_binder_18_LH	R90Q_CAA	1.2616379514136398	3
CoV_binder_18_LH	R90G_GGT	0.8760485587877689	3
CoV_binder_18_LH	Y131A_GCT	1.7178657809929498	3
CoV_binder_18_LH	Y155L_TTG	0.985825141136754	3
CoV_binder_25_LH	I8R_AGA	2.2194617339367997	3
CoV_binder_25_LH	L137Q_CAA	2.209607340044053	3
CoV_binder_26_HL	L72M_ATG	2.044641109393824	3
CoV_binder_26_HL	L72I_ATT	2.103945296637516	3
CoV_binder_25_LH	K60T_ACT	1.7832608904164609	3
CoV_binder_26_HL	L72A_GCT	1.0103515069500002	3
CoV_binder_26_HL	L69I_ATT	1.8596782247420247	3
CoV_binder_25_LH	K99Y_TAT	1.5264882350619295	3
CoV_binder_26_HL	L50E_GAA	1.4275413043574314	3
CoV_binder_19_HL	F138T_ACT	1.06490851292768	3
CoV_binder_25_LH	L137M_ATG	1.8570741738984344	3
CoV_binder_26_HL	L200Y_TAT	1.6913909537240457	3
CoV_binder_25_LH	L137S_TCT	1.5475979548414591	3
CoV_binder_19_HL	F172W_TGG	1.7206063273320211	3
CoV_binder_19_HL	F11H_CAT	1.9818344511043653	3
CoV_binder_19_HL	F11G_GGT	1.945892371462444	3
CoV_binder_25_LH	L137T_ACT	1.4096084538547	3
CoV_binder_25_LH	L137V_GTT	1.7950822940584228	3
CoV_binder_25_LH	L143D_GAT	1.4193464192249703	3
CoV_binder_19_HL	E88H_CAT	0.7685458378542194	3
CoV_binder_31	L50W_TGG	0.8900873733815349	3
CoV_binder_19_HL	E6R_AGA	0.8781254521152809	3
CoV_binder_19_HL	E6Q_CAA	2.460279912349744	3
CoV_binder_31	L69Q_CAA	0.7909713892956187	3
CoV_binder_19_HL	F172K_AAA	1.2101030168312423	3
CoV_binder_26_HL	L72T_ACT	1.6599012695928843	3
CoV_binder_19_HL	E198T_ACT	1.9129937334606115	3
CoV_binder_19_HL	G178T_ACT	1.1135775113417026	3
CoV_binder_19_HL	G21S_TCT	0.8357222635369386	3
CoV_binder_26_HL	N122M_ATG	1.7111011113533614	3
CoV_binder_19_HL	G21E_GAA	1.5320631744838875	3
CoV_binder_19_HL	G186S_TCT	2.0247829870677747	3
CoV_binder_19_HL	G184Y_TAT	1.0909066578731978	3
CoV_binder_19_HL	G184W_TGG	1.7295618058894051	3
CoV_binder_19_HL	G184T_ACT	1.8924083456131504	3
CoV_binder_19_HL	G184S_TCT	2.3983757551301133	3
CoV_binder_19_HL	G184M_ATG	1.7668353442930922	3
CoV_binder_19_HL	G184H_CAT	1.2698764761309729	3
CoV_binder_19_HL	G178N_AAT	1.5094417971274419	3
CoV_binder_31	L123Y_TAT	0.01410179519426791	3
CoV_binder_25_LH	K126A_GCT	1.859475709784581	3
CoV_binder_19_HL	G178L_TTG	1.8653027666378144	3
CoV_binder_25_LH	K126F_TTT	1.6630032488607664	3
CoV_binder_19_HL	G164N_AAT	2.2809079218657526	3
CoV_binder_19_HL	G164K_AAA	0.946160189554968	3
CoV_binder_19_HL	G164A_GCT	1.910339644909813	3
CoV_binder_31	K60F_TTT	0.9468744660762152	3
CoV_binder_19_HL	G128N_AAT	1.80580577088268	3
CoV_binder_25_LH	K126T_ACT	1.2597939387160224	3
CoV_binder_25_LH	K140F_TTT	0.9592009999972396	3
CoV_binder_31	L69T_ACT	1.2053306327326894	3
CoV_binder_19_HL	E198I_ATT	0.9056253604337794	3
CoV_binder_18_LH	Y171L_TTG	1.3422983693327204	3
CoV_binder_31	N70W_TGG	1.1938937002885694	3
CoV_binder_31	N42S_TCT	1.266452704060265	3
CoV_binder_26_HL	L200A_GCT	1.940873690915584	3
CoV_binder_31	N52F_TTT	0.7348484286494088	3
CoV_binder_19_HL	A157F_TTT	1.667328974339345	3
CoV_binder_18_LH	aBFL1	4.1567778833752485	3
CoV_binder_18_LH	Y78W_TGG	1.5167856116192675	3
CoV_binder_18_LH	Y78T_ACT	1.4955696418460214	3
CoV_binder_18_LH	Y78I_ATT	1.065785839286649	3
CoV_binder_26_HL	L199Y_TAT	1.2902642368035158	3
CoV_binder_31	N70V_GTT	0.16110906192536945	3
CoV_binder_26_HL	L199R_AGA	2.286533086822697	3
CoV_binder_31	N36L_TTG	0.9184893233680338	3
CoV_binder_31	P108A_GCT	0.2957374448880028	3
CoV_binder_18_LH	Y33F_TTT	0.9347714483049696	3
CoV_binder_25_LH	L17D_GAT	1.9283085994215237	3
CoV_binder_18_LH	Y187K_AAA	0.9422955578669576	3
CoV_binder_18_LH	Y187G_GGT	1.839112397267064	3
CoV_binder_25_LH	L17E_GAA	1.7027794246850885	3
CoV_binder_26_HL	L199H_CAT	1.9472578487583387	3
CoV_binder_18_LH	Y177R_AGA	1.601095990999946	3
CoV_binder_31	P12T_ACT	0.04825266123237349	3
CoV_binder_18_LH	Y171T_ACT	1.2085502317366592	3
CoV_binder_19_HL	A202H_CAT	2.1561666379079534	3
CoV_binder_19_HL	A204Y_TAT	2.751204593614375	3
CoV_binder_19_HL	E166L_TTG	1.768437137492585	3
CoV_binder_31	N130T_ACT	0.6722355032286362	3
CoV_binder_31	N119Q_CAA	0.20773097139033506	3
CoV_binder_31	N119V_GTT	1.6176965008670143	3
CoV_binder_19_HL	E153T_ACT	1.9776979395400485	3
CoV_binder_19_HL	E153S_TCT	1.5620433684215342	3
CoV_binder_31	N121P_CCA	0.6319286583505264	3
CoV_binder_26_HL	L200K_AAA	2.1916698127510053	3
CoV_binder_26_HL	L200H_CAT	1.8760668734522556	3
CoV_binder_19_HL	D87P_CCA	1.0537305118902651	3
CoV_binder_31	N130M_ATG	1.7264866416731603	3
CoV_binder_19_HL	D71L_TTG	1.6765830911195003	3
CoV_binder_31	N13M_ATG	0.05693395485465835	3
CoV_binder_31	N25S_TCT	0.232058090122381	3
CoV_binder_31	N13V_GTT	0.14134627214893136	3
CoV_binder_19_HL	A93R_AGA	1.9097426681041068	3
CoV_binder_19_HL	A54N_AAT	2.0522816373064483	3
CoV_binder_26_HL	L200F_TTT	1.242970000770116	3
CoV_binder_31	N16W_TGG	0.9304738372038894	3
CoV_binder_19_HL	A30Y_TAT	1.3848524607923984	3
CoV_binder_31	N183G_GGT	0.8566814845046622	3
CoV_binder_26_HL	L200D_GAT	1.7067225443538252	3
CoV_binder_31	N25F_TTT	0.6956267792212074	3
CoV_binder_31	N25H_CAT	0.14256724761303552	3
CoV_binder_18_LH	S57K_AAA	1.1479286641308253	3
CoV_binder_3_LH	A157H_CAT	1.2077273875411922	3
CoV_binder_13_LH	K60Y_TAT	0.027621220107652892	3
CoV_binder_8_LH	Y135Q_CAA	-0.0092076203715159	3
CoV_binder_11_LH	Y131Q_CAA	-0.02375548655749249	3
CoV_binder_11_LH	Y135M_ATG	1.6835259291773852	3
CoV_binder_11_LH	Y155L_TTG	0.8778580308994695	3
CoV_binder_11_LH	Y155M_ATG	1.020832597403782	3
CoV_binder_8_LH	Y131A_GCT	0.4920014086567122	3
CoV_binder_8_LH	Y131G_GGT	0.9551466014175656	3
CoV_binder_11_LH	Y177I_ATT	1.2979318354379252	3
CoV_binder_8_LH	Y131M_ATG	0.9012322891789672	3
CoV_binder_11_LH	Y187F_TTT	1.6331250976850509	3
CoV_binder_11_LH	Y187W_TGG	-0.1849225926518301	3
BCLB	Y190P_CCA	2.0711371528071485	3
CoV_binder_11_LH	Y190T_ACT	1.3264866710498369	3
CoV_binder_11_LH	Y190V_GTT	1.051883634183277	3
CoV_binder_11_LH	Y33H_CAT	1.2497638061218623	3
CoV_binder_11_LH	Y33I_ATT	1.0419034497776671	3
CoV_binder_6_HL	Q156M_ATG	0.8885749657717223	3
CoV_binder_11_LH	Y62P_CCA	0.21257344325242933	3
CoV_binder_8_LH	Y190W_TGG	0.7426641182280367	3
CoV_binder_11_LH	Y78L_TTG	0.5131387541755892	3
CoV_binder_8_LH	Y33V_GTT	1.3342749047251241	3
CoV_binder_8_LH	V9H_CAT	1.0481462754731083	3
CoV_binder_8_LH	V49T_ACT	0.7240179639095743	3
CoV_binder_11_LH	aBCL2	4.089311811671036	3
CoV_binder_8_LH	T97R_AGA	0.7610346691908099	3
CoV_binder_11_LH	T67S_TCT	0.3904941775359863	3
CoV_binder_8_LH	T67S_TCT	1.0719457095398184	3
CoV_binder_8_LH	T97E_GAA	1.22980098258547	3
CoV_binder_8_LH	T97L_TTG	0.3012148363632594	3
CoV_binder_11_LH	T97Y_TAT	0.9789766431543594	3
CoV_binder_11_LH	V127F_TTT	0.586374503779	3
CoV_binder_11_LH	V127R_AGA	1.142693696340972	3
CoV_binder_11_LH	V2F_TTT	0.9441816481214378	3
CoV_binder_11_LH	V2L_TTG	0.7337668218738962	3
CoV_binder_11_LH	V44F_TTT	0.6615088942159328	3
CoV_binder_8_LH	V44D_GAT	0.6583575202907408	3
CoV_binder_8_LH	V127Q_CAA	0.3899674860582163	3
CoV_binder_8_LH	V127S_TCT	0.600225323761741	3
BCLXL	A157W_TGG	2.9011765214696967	3
BCLXL	A157L_TTG	3.273176185144912	3
CoV_binder_11_LH	V9Y_TAT	0.9891065980253284	3
CoV_binder_8_LH	V2K_AAA	0.6984403111176078	3
CoV_binder_8_LH	V2P_CCA	0.6663163301143129	3
CoV_binder_8_LH	V2T_ACT	0.8467358581464308	3
CoV_binder_8_LH	V2W_TGG	1.2508681970667688	3
CoV_binder_11_LH	Y78V_GTT	1.5886109880529349	3
CoV_binder_8_LH	Y51A_GCT	1.1191747188579253	3
CoV_binder_8_LH	Q188G_GGT	1.0570993986427943	3
CoV_binder_9_HL	G184L_TTG	1.5683201293160636	3
CoV_binder_9_HL	F56W_TGG	0.7992375623923884	3
CoV_binder_9_HL	F74M_ATG	0.9107280986734114	3
CoV_binder_9_HL	G128L_TTG	0.8385047063519249	3
CoV_binder_9_HL	G158Q_CAA	1.699913958808887	3
CoV_binder_9_HL	G167N_AAT	0.554078807087695	3
CoV_binder_9_HL	G178K_AAA	0.14102577127250626	3
CoV_binder_9_HL	G178N_AAT	0.2401737851238668	3
BCLB	Q188G_GGT	2.700023666990361	3
CoV_binder_9_HL	G178Y_TAT	0.1758792941472045	3
CoV_binder_9_HL	G184Y_TAT	0.445656487710064	3
CoV_binder_9_HL	F172N_AAT	0.6536892799082636	3
BCLB	P94N_AAT	2.6288957129584194	3
CoV_binder_9_HL	G21Q_CAA	0.6142192222891509	3
CoV_binder_9_HL	G21S_TCT	0.22503652909562533	3
CoV_binder_9_HL	H201A_GCT	1.049495236631108	3
CoV_binder_9_HL	H201E_GAA	1.0049726413646258	3
CoV_binder_9_HL	H201K_AAA	0.5099554865640511	3
CoV_binder_9_HL	H201M_ATG	0.38496696709898615	3
CoV_binder_9_HL	I150A_GCT	0.7208352914133069	3
CoV_binder_9_HL	I154L_TTG	0.7365577371354401	3
CoV_binder_9_HL	F172W_TGG	0.1625611146599777	3
BCLB	S125G_GGT	3.6206170691743296	3
CoV_binder_8_LH	Y51E_GAA	1.1832096993883017	3
BCLB	S81L_TTG	2.298663627583533	3
CoV_binder_8_LH	Y51Q_CAA	0.9783560564566454	3
CoV_binder_9_HL	A202G_GGT	0.5001229285895352	3
CoV_binder_9_HL	A202L_TTG	0.5191529151951091	3
CoV_binder_9_HL	A204K_AAA	1.0369062412852124	3
CoV_binder_9_HL	A204R_AGA	0.5967380726341887	3
CoV_binder_9_HL	A204Y_TAT	0.4794735392678167	3
CoV_binder_9_HL	A30H_CAT	0.6017360409113692	3
CoV_binder_9_HL	A54L_TTG	0.4097086132109311	3
CoV_binder_9_HL	A93E_GAA	0.6233849485886989	3
BCLB	S81K_AAA	3.1134648507915728	3
CoV_binder_9_HL	F168P_CCA	1.0082288598641398	3
CoV_binder_9_HL	D87S_TCT	-0.06511113095647758	3
CoV_binder_9_HL	E153G_GGT	0.6824718253491735	3
CoV_binder_9_HL	E153L_TTG	0.6239856028652824	3
CoV_binder_9_HL	E153S_TCT	1.0458821922675658	3
CoV_binder_9_HL	E166S_TCT	0.3939679048688927	3
CoV_binder_9_HL	E6T_ACT	0.5339383749204867	3
CoV_binder_9_HL	E6V_GTT	0.5678253216263105	3
CoV_binder_9_HL	F11T_ACT	0.705683921706548	3
CoV_binder_9_HL	F168E_GAA	0.5363050926020279	3
CoV_binder_8_LH	T67Q_CAA	0.8919526513788245	3
CoV_binder_11_LH	T5G_GGT	1.10948841574284	3
CoV_binder_11_LH	T58V_GTT	0.8696805844455735	3
CoV_binder_8_LH	S176I_ATT	0.3850281164181286	3
CoV_binder_8_LH	S125D_GAT	0.7236779113753471	3
CoV_binder_8_LH	S125F_TTT	1.0980046789194589	3
CoV_binder_8_LH	S125I_ATT	1.4933045345178737	3
BCLXL	G164P_CCA	3.556134391154412	3
CoV_binder_8_LH	S141D_GAT	0.7982486999612224	3
CoV_binder_8_LH	S141M_ATG	0.9799819624653434	3
CoV_binder_11_LH	R148K_AAA	0.9799374067836304	3
CoV_binder_8_LH	S151Q_CAA	0.368228088969536	3
CoV_binder_8_LH	S151R_AGA	1.2624481476566398	3
CoV_binder_11_LH	R1F_TTT	0.8970182006057676	3
CoV_binder_8_LH	R90N_AAT	0.3749727813648196	3
CoV_binder_8_LH	S196Q_CAA	0.7097782387353817	3
CoV_binder_8_LH	S196V_GTT	0.4796726154155309	3
CoV_binder_8_LH	S31N_AAT	2.4567329192777208	3
CoV_binder_11_LH	R37V_GTT	1.6598503809755805	3
CoV_binder_8_LH	S41Y_TAT	0.7219333767183596	3
CoV_binder_8_LH	S48H_CAT	0.6672700937792033	3
CoV_binder_11_LH	R39S_TCT	0.694469751066034	3
CoV_binder_8_LH	S48K_AAA	0.8635809473879696	3
CoV_binder_11_LH	R85Q_CAA	0.8331465336055572	3
CoV_binder_8_LH	R90P_CCA	-0.1070257968039634	3
CoV_binder_11_LH	Q96R_AGA	0.7163895376603353	3
CoV_binder_8_LH	T5Q_CAA	0.9372423434076164	3
CoV_binder_11_LH	Q188A_GCT	1.0739889851989552	3
CoV_binder_8_LH	Q188V_GTT	0.6139966884315591	3
CoV_binder_11_LH	P209W_TGG	0.5922414802889833	3
CoV_binder_11_LH	P66D_GAT	0.8682874878891464	3
CoV_binder_11_LH	P66G_GGT	1.6113988385229536	3
CoV_binder_11_LH	P66I_ATT	0.5871818441244088	3
CoV_binder_11_LH	P66N_AAT	1.3599116929955102	3
CoV_binder_8_LH	Q96R_AGA	1.1189792554264528	3
CoV_binder_11_LH	Q180Y_TAT	1.4731967629798195	3
CoV_binder_8_LH	R10F_TTT	1.7024669454096897	3
CoV_binder_11_LH	Q188D_GAT	1.0701646845238812	3
CoV_binder_8_LH	R85S_TCT	0.4883563946789487	3
BCLXL	I150P_CCA	2.61036960380717	3
CoV_binder_8_LH	R10L_TTG	0.33629753313885224	3
CoV_binder_8_LH	R10S_TCT	1.3543467732303591	3
CoV_binder_8_LH	R10Y_TAT	1.1746136352135252	3
CoV_binder_6_HL	S176P_CCA	0.7467856539802078	3
CoV_binder_8_LH	R28H_CAT	0.7592280969179797	3
CoV_binder_8_LH	R39D_GAT	0.5185252872365531	3
CoV_binder_8_LH	R39F_TTT	0.5426977446289065	3
CoV_binder_11_LH	Q96I_ATT	1.0318379851134818	3
CoV_binder_11_LH	R90L_TTG	1.6210405042420852	3
CoV_binder_11_LH	R90P_CCA	0.838436196254241	3
CoV_binder_8_LH	S53F_TTT	0.8551206750982132	3
CoV_binder_8_LH	T27G_GGT	1.5433350851104937	3
BCLXL	E153L_TTG	2.9860671828166687	3
CoV_binder_6_HL	R28D_GAT	1.0536169821650905	3
CoV_binder_8_LH	T152R_AGA	0.5250866436718624	3
CoV_binder_8_LH	T15H_CAT	0.34639940399476465	3
CoV_binder_8_LH	T15W_TGG	1.2421019860880185	3
BCLXL	D71W_TGG	4.290821637300436	3
BCLXL	D71M_ATG	3.3236113532028675	3
CoV_binder_8_LH	T205A_GCT	0.860645235798005	3
CoV_binder_8_LH	T205E_GAA	0.9853447801616486	3
CoV_binder_11_LH	T152A_GCT	0.9720097171541582	3
CoV_binder_11_LH	S125H_CAT	0.8179358766782574	3
CoV_binder_11_LH	T152N_AAT	1.4705149592554942	3
CoV_binder_11_LH	T152R_AGA	2.3508739421496614	3
CoV_binder_11_LH	T15H_CAT	0.7348779560391936	3
CoV_binder_11_LH	T15M_ATG	0.6185626528872756	3
CoV_binder_11_LH	T15Y_TAT	0.44499832255235816	3
CoV_binder_11_LH	T205W_TGG	0.7776745503370162	3
CoV_binder_11_LH	T27V_GTT	1.0961426384384687	3
CoV_binder_11_LH	T27W_TGG	1.229302487746878	3
CoV_binder_11_LH	T58L_TTG	0.9654828915130108	3
CoV_binder_11_LH	S7M_ATG	1.0998150710209753	3
CoV_binder_11_LH	S65M_ATG	0.9520395548486801	3
CoV_binder_8_LH	T152A_GCT	1.0699878166312191	3
CoV_binder_11_LH	S57K_AAA	0.9540800040020532	3
CoV_binder_8_LH	S53T_ACT	0.557882153231473	3
CoV_binder_8_LH	S53W_TGG	0.6179737210588208	3
CoV_binder_8_LH	S53Y_TAT	1.0003772977144862	3
CoV_binder_11_LH	S125Y_TAT	0.5856758632470846	3
CoV_binder_8_LH	S55F_TTT	1.5613399683592792	3
CoV_binder_11_LH	S141Q_CAA	1.1180639143136997	3
CoV_binder_8_LH	S57F_TTT	0.6610787908343472	3
BCLXL	F138T_ACT	3.4826901756213893	3
CoV_binder_11_LH	S159G_GGT	0.9849474926215258	3
CoV_binder_11_LH	S159W_TGG	1.6940702584786838	3
CoV_binder_11_LH	S196E_GAA	0.9951335057846132	3
CoV_binder_11_LH	S196L_TTG	0.4260132730022264	3
CoV_binder_11_LH	S196Q_CAA	1.361798919051889	3
BCLXL	E88S_TCT	3.5293569420874604	3
CoV_binder_11_LH	S31H_CAT	0.3672414146347407	3
CoV_binder_8_LH	S81W_TGG	0.5284929498859601	3
CoV_binder_11_LH	S41P_CCA	0.9742239866238602	3
CoV_binder_11_LH	S48F_TTT	1.3597718815833149	3
CoV_binder_11_LH	S53W_TGG	1.2156973571017795	3
CoV_binder_9_HL	I8D_GAT	0.5602940159670151	3
CoV_binder_9_HL	K126E_GAA	0.6879473331440114	3
BCLB	N52W_TGG	2.9803265197105127	3
CoV_binder_9_HL	V165Y_TAT	1.1436155437472202	3
CoV_binder_9_HL	T97H_CAT	1.6719261017228233	3
BCL2	V49W_TGG	3.1139843580714612	3
BCL2	V44T_ACT	4.038677322575513	3
CoV_binder_9_HL	V127N_AAT	0.454760727786871	3
BCL2	V44F_TTT	3.4402453350126905	3
CoV_binder_9_HL	V127W_TGG	1.6139136004094734	3
CoV_binder_9_HL	V127Y_TAT	0.8958992071542511	3
CoV_binder_9_HL	V165A_GCT	1.3677531720496692	3
CoV_binder_9_HL	V165R_AGA	0.17615060286219553	3
CoV_binder_9_HL	V185A_GCT	0.9240666847942656	3
BCL2	V9Q_CAA	4.34445396752804	3
BCL2	V185P_CCA	2.5293648202857195	3
BCL2	V185A_GCT	4.324519556162116	3
CoV_binder_9_HL	V185Q_CAA	0.9635465307399168	3
BCL2	V165K_AAA	4.525631159245473	3
CoV_binder_9_HL	V185W_TGG	0.6904834976071292	3
CoV_binder_9_HL	V185Y_TAT	0.7668630688558782	3
BCL2	V127T_ACT	3.542719293563657	3
CoV_binder_9_HL	V44R_AGA	1.1887175440543185	3
CoV_binder_9_HL	V89I_ATT	1.0804432197320963	3
CoV_binder_9_HL	T67L_TTG	0.8582733582196536	3
CoV_binder_9_HL	T58L_TTG	0.6775884260019183	3
CoV_binder_9_HL	S55A_GCT	0.7819387357129379	3
CoV_binder_9_HL	S7N_AAT	0.7683153397552172	3
CoV_binder_9_HL	S55G_GGT	0.8590240393953064	3
CoV_binder_9_HL	S55L_TTG	0.7714668143882761	3
CoV_binder_9_HL	S55V_GTT	0.4992201370869314	3
CoV_binder_9_HL	S65E_GAA	0.9882686344857684	3
CoV_binder_9_HL	S65T_ACT	0.6658754394461823	3
BCLB	A157I_ATT	2.656774856813429	3
CoV_binder_9_HL	S7D_GAT	0.17296136247584748	3
CoV_binder_9_HL	S7E_GAA	0.6845421804488705	3
CoV_binder_9_HL	S7H_CAT	0.4734389482358008	3
CoV_binder_9_HL	T112L_TTG	0.5369069344675204	3
CoV_binder_9_HL	T27S_TCT	0.4748834501449721	3
CoV_binder_9_HL	T112V_GTT	0.8322627566513958	3
CoV_binder_9_HL	T152K_AAA	0.6602133401463419	3
CoV_binder_9_HL	T15R_AGA	0.912132452024192	3
CoV_binder_9_HL	T160E_GAA	0.7545434373053919	3
CoV_binder_9_HL	T182A_GCT	1.1381644253080283	3
CoV_binder_9_HL	T182E_GAA	0.7684371027591101	3
CoV_binder_9_HL	T182M_ATG	0.4621809677297737	3
CoV_binder_9_HL	T205M_ATG	1.249217545432581	3
CoV_binder_9_HL	T205W_TGG	0.603819491423776	3
CoV_binder_9_HL	V9P_CCA	1.314605350167014	3
CoV_binder_6_HL	G164H_CAT	0.9052772519082436	3
BCL2	T182W_TGG	3.1447465808079533	3
CoV_binder_9_LH	D87I_ATT	1.0612756557871634	3
CoV_binder_9_LH	A30R_AGA	0.9914823181222694	3
CoV_binder_9_LH	A34Q_CAA	0.2603621220431922	3
CoV_binder_9_LH	A34S_TCT	0.9837187865809618	3
CoV_binder_9_LH	A54E_GAA	1.0877233382409432	3
CoV_binder_9_LH	BimBH3	3.9273858816249465	3
CoV_binder_9_LH	D109F_TTT	0.7995499582161472	3
CoV_binder_9_LH	D109Q_CAA	1.2413234146579928	3
CoV_binder_9_LH	D109T_ACT	1.4703313499254786	3
CoV_binder_9_LH	D110M_ATG	0.7944943384827283	3
CoV_binder_9_LH	D87L_TTG	0.19045056933086	3
BCL2	T182V_GTT	3.6367346459413565	3
CoV_binder_9_LH	D87T_ACT	0.9946178629714756	3
CoV_binder_9_LH	E147F_TTT	1.2001855040041818	3
CoV_binder_9_LH	E147S_TCT	0.7895753203875984	3
CoV_binder_9_LH	E166F_TTT	0.8993571339495912	3
CoV_binder_9_LH	E166H_CAT	0.5405784503913313	3
CoV_binder_9_LH	E166W_TGG	0.5803568211444325	3
CoV_binder_9_LH	E198H_CAT	0.2387579280020571	3
CoV_binder_9_LH	E22I_ATT	1.2105348788613366	3
CoV_binder_9_LH	E22N_AAT	0.99145057942426	3
CoV_binder_9_LH	A30P_CCA	1.2622985279311862	3
CoV_binder_9_LH	A30N_AAT	0.3662250018760584	3
CoV_binder_9_LH	A30E_GAA	1.2287131452054505	3
CoV_binder_9_LH	A26N_AAT	0.05171764885763608	3
CoV_binder_9_HL	V9W_TGG	0.4673083483915122	3
BCL2	T15Q_CAA	3.586053207372633	3
CoV_binder_9_HL	Y103P_CCA	0.8676762278230488	3
CoV_binder_9_HL	Y171I_ATT	0.8702118045981121	3
CoV_binder_9_HL	Y190V_GTT	0.7505422097963326	3
BCL2	S55Q_CAA	3.7548409400801153	3
BCL2	S55M_ATG	3.672602828329328	3
BCL2	S55H_CAT	3.671973255399408	3
CoV_binder_9_HL	Y47T_ACT	0.07140690498614788	3
BCL2	S53N_AAT	4.638913478223441	3
CoV_binder_9_HL	Y51L_TTG	0.5337008003259829	3
CoV_binder_9_HL	Y51M_ATG	1.1030688904731625	3
BCL2	S53D_GAT	4.484075869486127	3
CoV_binder_9_LH	A157G_GGT	1.0732441229173304	3
CoV_binder_9_LH	A202P_CCA	0.4906833358018758	3
BCL2	S159Q_CAA	4.14291844308703	3
CoV_binder_9_LH	A202W_TGG	0.7938862500298516	3
CoV_binder_9_LH	A202Y_TAT	0.7423858402029548	3
BCL2	S159E_GAA	3.294736901908937	3
CoV_binder_9_HL	S55E_GAA	0.9295965695941976	3
CoV_binder_9_HL	S53M_ATG	0.7876442540103987	3
CoV_binder_9_HL	K140P_CCA	0.9407244235599564	3
CoV_binder_9_HL	N183W_TGG	0.990815699583722	3
CoV_binder_9_HL	L72Y_TAT	1.2606574846049252	3
CoV_binder_9_HL	N122M_ATG	0.7653096636387513	3
CoV_binder_9_HL	N122V_GTT	0.43770957882446027	3
CoV_binder_9_HL	N130H_CAT	0.492190097094241	3
BCLB	L143D_GAT	3.0894079302672277	3
CoV_binder_9_HL	N130Q_CAA	0.6540368392653981	3
BCLB	L137T_ACT	3.1370109602720824	3
CoV_binder_9_HL	N130R_AGA	-0.07386847344338854	3
CoV_binder_9_HL	N163V_GTT	0.663326349156744	3
CoV_binder_9_HL	N52G_GGT	0.4158002280720812	3
CoV_binder_9_HL	L200Y_TAT	0.2487551148472793	3
CoV_binder_9_HL	N76M_ATG	2.2521057833061193	3
CoV_binder_9_HL	N76P_CCA	0.4876014352516549	3
CoV_binder_9_HL	N76S_TCT	0.6812268943942428	3
CoV_binder_9_HL	N76Y_TAT	0.43258577091754796	3
BCLB	H201I_ATT	2.87896222015401	3
CoV_binder_9_HL	P108Y_TAT	0.6310926177861891	3
CoV_binder_9_HL	P12E_GAA	0.9198643049034771	3
CoV_binder_9_HL	P12Y_TAT	1.5125695887250696	3
CoV_binder_9_HL	P161A_GCT	0.5256184362692711	3
CoV_binder_9_HL	L72F_TTT	0.4115659622076926	3
CoV_binder_9_HL	L200H_CAT	0.5121037936954984	3
CoV_binder_9_HL	S48E_GAA	-0.3782449789175644	3
CoV_binder_9_HL	K99W_TGG	0.9483009481453966	3
CoV_binder_9_HL	K140R_AGA	0.6032442667762599	3
CoV_binder_9_HL	K140T_ACT	1.389797033305749	3
CoV_binder_9_HL	K38F_TTT	0.5315715750843975	3
CoV_binder_9_HL	K60H_CAT	-0.002546461300386937	3
CoV_binder_9_HL	K60V_GTT	0.07585170249397244	3
CoV_binder_9_HL	K68D_GAT	0.642185205520633	3
CoV_binder_9_HL	K68G_GGT	0.665564896141154	3
CoV_binder_9_HL	K68L_TTG	0.5641207385439468	3
CoV_binder_9_HL	K68M_ATG	0.9794641846881298	3
CoV_binder_9_HL	L123E_GAA	0.21425874683749946	3
CoV_binder_9_HL	L199S_TCT	0.86096212325603	3
CoV_binder_9_HL	L137G_GGT	0.9693402945845621	3
BCLB	N130L_TTG	2.663638078870246	3
CoV_binder_9_HL	L17D_GAT	0.5415315503867344	3
CoV_binder_9_HL	L17N_AAT	1.1206984830365359	3
CoV_binder_9_HL	L17S_TCT	1.136809288146882	3
CoV_binder_9_HL	L17T_ACT	1.058886330567239	3
CoV_binder_9_HL	L17W_TGG	0.3784753704378741	3
CoV_binder_9_HL	L199A_GCT	0.7531063228455785	3
CoV_binder_9_HL	L199H_CAT	0.16296950740571606	3
CoV_binder_9_HL	P161M_ATG	1.9280659573176704	3
CoV_binder_9_HL	P181D_GAT	1.172288548545275	3
CoV_binder_9_HL	P181I_ATT	1.1010991260983063	3
BCLB	D46M_ATG	2.8338949988851656	3
CoV_binder_9_HL	R39V_GTT	1.031540232477553	3
CoV_binder_9_HL	R90A_GCT	0.29711004882659786	3
CoV_binder_9_HL	R90P_CCA	-0.030044479558215542	3
CoV_binder_9_HL	S125A_GCT	0.7540921512602132	3
BCLB	E153L_TTG	2.802769905888713	3
CoV_binder_9_HL	S125N_AAT	1.0343501300982592	3
CoV_binder_9_HL	S141E_GAA	1.2757584208428572	3
CoV_binder_9_HL	S141V_GTT	0.4819629293304573	3
CoV_binder_9_HL	S151N_AAT	0.8224278530331972	3
CoV_binder_9_HL	S151T_ACT	1.091746649902209	3
CoV_binder_9_HL	P181M_ATG	0.6345255138961754	3
CoV_binder_9_HL	S159K_AAA	0.5423124338493981	3
CoV_binder_9_HL	S159L_TTG	0.779072365738001	3
CoV_binder_9_HL	S159P_CCA	-0.024146693957659338	3
BCLB	D110M_ATG	2.8937250122705294	3
CoV_binder_9_HL	S176E_GAA	0.3051967732834324	3
CoV_binder_9_HL	S176I_ATT	0.3939546023318492	3
CoV_binder_9_HL	S176V_GTT	0.7812558916933109	3
CoV_binder_9_HL	S176Y_TAT	0.3938277589057861	3
CoV_binder_9_HL	S41Q_CAA	0.5935411857177364	3
CoV_binder_9_HL	R39K_AAA	0.7041110217875879	3
CoV_binder_9_HL	R39F_TTT	0.055076253642365465	3
CoV_binder_9_HL	R28T_ACT	0.8589084760164774	3
CoV_binder_9_HL	R28S_TCT	0.671716255913104	3
CoV_binder_9_HL	P181V_GTT	1.3867883047688585	3
CoV_binder_9_HL	P203G_GGT	0.6307153693537444	3
CoV_binder_9_HL	P203M_ATG	1.0825827302593236	3
BCLB	G178T_ACT	2.7810318123220075	3
CoV_binder_9_HL	Q156S_TCT	1.210925055763294	3
CoV_binder_9_HL	Q175M_ATG	0.6126708104801146	3
BCLB	F74M_ATG	3.536194807834395	3
CoV_binder_9_HL	Q180G_GGT	0.29676850503453345	3
CoV_binder_9_HL	Q3I_ATT	1.365039256444188	3
CoV_binder_9_HL	Q3N_AAT	0.8579306509954101	3
BCLB	F29P_CCA	2.6824869202403216	3
CoV_binder_9_HL	Q96S_TCT	1.1361731354674287	3
CoV_binder_9_HL	Q96V_GTT	0.8174756781528583	3
CoV_binder_9_HL	R10D_GAT	0.2887681993999873	3
CoV_binder_9_HL	R10L_TTG	0.6839798722646862	3
CoV_binder_9_HL	R148K_AAA	0.36721221372592616	3
CoV_binder_9_HL	R1F_TTT	0.31094505365849656	3
CoV_binder_9_HL	R28D_GAT	0.8825357677019827	3
CoV_binder_9_HL	R28M_ATG	0.6587460700358392	3
CoV_binder_11_LH	P209A_GCT	0.5360454856769881	3
CoV_binder_11_LH	P19A_GCT	0.4622028222271801	3
CoV_binder_8_HL	S176I_ATT	0.9255480349700314	3
CoV_binder_8_LH	D110Q_CAA	1.181582481401156	3
CoV_binder_8_LH	A54M_ATG	0.3556467691605043	3
CoV_binder_11_HL	Y190M_ATG	1.1206933457955124	3
CoV_binder_11_HL	Y33A_GCT	1.3073050442539635	3
BCLXL	Y171A_GCT	3.2116071365140684	3
CoV_binder_8_LH	D109V_GTT	1.074661119969358	3
CoV_binder_8_LH	D110K_AAA	0.8276393472711359	3
CoV_binder_11_HL	Y51E_GAA	1.1532343051881069	3
CoV_binder_8_LH	D110M_ATG	1.1278831729879784	3
CoV_binder_11_HL	Y51Q_CAA	0.8621286177234301	3
CoV_binder_11_HL	Y62W_TGG	0.5846526866672939	3
CoV_binder_8_LH	A54F_TTT	0.8118485714878183	3
CoV_binder_11_HL	Y78V_GTT	0.2856676228550548	3
CoV_binder_11_HL	aBCL2	3.6921930552710487	3
CoV_binder_11_LH	A157T_ACT	1.0817888027687117	3
CoV_binder_11_LH	A202P_CCA	1.1813467203777162	3
CoV_binder_8_LH	D71I_ATT	1.0213546965631402	3
CoV_binder_8_LH	D71P_CCA	0.5300799464865733	3
CoV_binder_11_LH	A30W_TGG	0.9412234794028898	3
CoV_binder_11_LH	A34F_TTT	0.4495065779184664	3
CoV_binder_11_LH	A34H_CAT	1.408003689943902	3
CoV_binder_8_LH	A54K_AAA	0.9879382908732256	3
BCLXL	Y33A_GCT	3.0627882849249928	3
CoV_binder_8_LH	E153F_TTT	1.390209346648497	3
CoV_binder_8_LH	A202G_GGT	0.5394221359147213	3
CoV_binder_8_HL	Y51K_AAA	0.9809529691626082	3
CoV_binder_8_HL	Y51T_ACT	1.040519550301397	3
BCLw	A26R_AGA	3.4349817618739813	3
CoV_binder_8_HL	Y78M_ATG	0.4733086364289018	3
CoV_binder_11_HL	Y171D_GAT	1.855789570305868	3
CoV_binder_8_HL	Y78T_ACT	0.7418266818412356	3
CoV_binder_8_LH	A157D_GAT	2.140265857582685	3
CoV_binder_8_LH	A157L_TTG	0.8597940934519155	3
CoV_binder_8_LH	A157M_ATG	0.7387770440966985	3
CoV_binder_11_HL	Y177V_GTT	1.0568778946844797	3
CoV_binder_8_LH	A34F_TTT	0.846348670945595	3
CoV_binder_8_LH	A202P_CCA	0.7708290302097041	3
CoV_binder_8_LH	A202Y_TAT	0.8841639652970308	3
CoV_binder_8_LH	A204E_GAA	0.8238909435261714	3
CoV_binder_8_LH	A204M_ATG	0.08914902733972419	3
CoV_binder_11_HL	Y190A_GCT	0.594823772602048	3
BCLXL	Y51G_GGT	3.0363049009086116	3
CoV_binder_8_LH	A30G_GGT	1.3619491276048663	3
CoV_binder_8_LH	A30L_TTG	0.6999233595527965	3
CoV_binder_8_LH	A30S_TCT	0.3914112851686475	3
CoV_binder_8_LH	E147Q_CAA	0.7110824370060165	3
CoV_binder_8_LH	E153I_ATT	1.3126537675354744	3
BCLXL	K38G_GGT	2.9795199142517483	3
CoV_binder_8_LH	G128H_CAT	0.4444781809189848	3
CoV_binder_11_LH	D87L_TTG	0.5034586097391323	3
CoV_binder_11_LH	D87M_ATG	1.3655591157417764	3
CoV_binder_8_LH	F20Y_TAC	0.3959304309256861	3
CoV_binder_11_LH	D87R_AGA	0.8350082466134694	3
CoV_binder_11_LH	E147F_TTT	1.7988831138673351	3
CoV_binder_11_LH	E153Y_TAT	1.2719992284215031	3
CoV_binder_8_LH	F74M_ATG	1.1003912157176998	3
CoV_binder_8_LH	F74T_ACT	0.3612257734634934	3
CoV_binder_11_LH	E166H_CAT	1.148978203744777	3
BCLXL	S81D_GAT	2.7715671811014535	3
CoV_binder_8_LH	F197M_ATG	1.19916419369531	3
CoV_binder_11_LH	E198A_GCT	1.4238322204711746	3
CoV_binder_8_LH	G128P_CCA	0.3117246282269441	3
CoV_binder_8_LH	G128T_ACT	1.1215764291073764	3
CoV_binder_11_LH	E198T_ACT	1.4389597954138649	3
CoV_binder_11_LH	E22A_GCT	0.4619135926377282	3
CoV_binder_8_LH	G164A_GCT	1.13151257811891	3
CoV_binder_8_LH	G164P_CCA	2.1290211021148338	3
CoV_binder_8_LH	G164R_AGA	0.9940370670998426	3
CoV_binder_11_LH	E22S_TCT	1.2679376749218356	3
BCLXL	T15V_GTT	3.6322081348653055	3
CoV_binder_11_LH	D71F_TTT	0.6619723223127032	3
CoV_binder_8_LH	E166L_TTG	0.9128980926173416	3
CoV_binder_8_LH	E88S_TCT	1.0065147021042886	3
CoV_binder_8_LH	E166V_GTT	1.0228066462955177	3
CoV_binder_8_LH	E198N_AAT	0.39492513611546975	3
CoV_binder_8_LH	E22L_TTG	0.5506204898714859	3
CoV_binder_8_LH	E6G_GGT	0.8103814844168618	3
CoV_binder_11_LH	A93Q_CAA	1.2362700776584197	3
CoV_binder_8_LH	E6N_AAT	0.7922042087754981	3
CoV_binder_11_LH	A93W_TGG	1.1869907392104206	3
BCLXL	V165Y_TAT	3.1003526375482124	3
BCLXL	V165E_GAA	3.0237841441111897	3
CoV_binder_8_LH	E88W_TGG	1.2596650973425323	3
BCLXL	T182M_ATG	4.256995815717159	3
CoV_binder_11_LH	D110M_ATG	1.1675746878759252	3
CoV_binder_8_LH	F11G_GGT	1.7041568904264182	3
BCLXL	T97D_GAT	2.7000837224179985	3
CoV_binder_8_LH	F146H_CAT	0.6275343811141365	3
BCLXL	T27Y_TAT	3.8062008983500064	3
CoV_binder_8_LH	F146W_TGG	1.0326427406871552	3
CoV_binder_8_LH	F146Y_TAT	0.6149114060517267	3
CoV_binder_6_HL	V49Y_TAT	1.3567886195850445	3
BCLXL	T27G_GGT	3.8534244670830624	3
CoV_binder_8_HL	Y187G_GGT	1.3282304789447092	3
CoV_binder_11_HL	Y135L_TTG	1.2037957237242392	3
CoV_binder_11_HL	Y131T_ACT	1.3419602979564098	3
CoV_binder_11_HL	V165P_CCA	1.6690416553688667	3
CoV_binder_11_HL	T58Q_CAA	0.3829348886713149	3
CoV_binder_8_HL	S57F_TTT	1.2085022187683894	3
CoV_binder_11_HL	T5P_CCA	0.2873569394071289	3
CoV_binder_8_HL	S7M_ATG	1.3451961238581518	3
CoV_binder_8_HL	S7Y_TAT	0.8351169752044054	3
CoV_binder_11_HL	T67M_ATG	1.2691250673225127	3
BCLw	G86F_TTT	4.0596255345512375	3
CoV_binder_11_HL	T97D_GAT	0.8077476745136211	3
CoV_binder_11_HL	T97Y_TAT	0.7040900065744324	3
CoV_binder_11_HL	V185P_CCA	1.1752411338515092	3
CoV_binder_8_HL	S55F_TTT	1.3269253751000374	3
CoV_binder_11_HL	V2F_TTT	0.8718734841178097	3
CoV_binder_8_HL	T152A_GCT	1.0125935984064665	3
CoV_binder_8_HL	T152Q_CAA	0.454982515199287	3
CoV_binder_11_HL	V2G_GGT	0.6243777277950411	3
CoV_binder_11_HL	V2M_ATG	0.7872260025933091	3
CoV_binder_11_HL	V2P_CCA	0.7957632969625319	3
CoV_binder_11_HL	V2T_ACT	1.123739671860907	3
CoV_binder_11_HL	V2W_TGG	0.6268812904861178	3
CoV_binder_8_HL	T15H_CAT	0.8988919141169429	3
CoV_binder_8_HL	S55P_CCA	1.4103449460942876	3
CoV_binder_11_HL	T27V_GTT	1.7407653657418365	3
CoV_binder_8_HL	Y171I_ATT	1.2937461649956798	3
CoV_binder_11_HL	T152D_GAT	1.1160210624842242	3
CoV_binder_8_HL	S176N_AAT	1.0159758076669263	3
CoV_binder_8_HL	S196E_GAA	1.2260823142640351	3
CoV_binder_8_HL	S196H_CAT	1.097792596942977	3
CoV_binder_8_HL	S196V_GTT	0.2815932164814789	3
CoV_binder_8_HL	S196W_TGG	2.2887689941093203	3
BCLw	K140P_CCA	3.7131375366908586	3
CoV_binder_11_HL	T112N_AAT	0.9369934739111798	3
CoV_binder_8_HL	S41F_TTT	1.3917763182480254	3
CoV_binder_11_HL	T112S_TCT	0.7727188493967283	3
CoV_binder_11_HL	T152F_TTT	0.7816923332375741	3
CoV_binder_11_HL	T27I_ATT	0.7224922482553549	3
CoV_binder_8_HL	S41W_TGG	1.8654840599299547	3
CoV_binder_11_HL	T152N_AAT	1.247476791131719	3
CoV_binder_8_HL	S41Y_TAT	0.6918936636956978	3
CoV_binder_11_HL	T152S_TCT	0.8259336628184943	3
CoV_binder_8_HL	S48K_AAA	0.8794996592066955	3
CoV_binder_8_HL	S48M_ATG	1.19926713410403	3
CoV_binder_8_HL	S48V_GTT	1.1238710244989305	3
CoV_binder_8_HL	S53R_AGA	0.8627850340686294	3
CoV_binder_11_HL	T205W_TGG	1.011713028222049	3
CoV_binder_8_HL	T15L_TTG	0.7881501658648578	3
CoV_binder_8_HL	T160F_TTT	1.1550319033346526	3
CoV_binder_8_HL	T160M_ATG	0.8237185741417719	3
CoV_binder_8_HL	V64W_TGG	0.6315110359226601	3
CoV_binder_11_HL	V64Y_TAT	1.0820284668157445	3
CoV_binder_8_HL	V185T_ACT	1.6732189982580719	3
CoV_binder_8_HL	V2H_CAT	1.313618032439127	3
CoV_binder_8_HL	V2M_ATG	1.3199990440177114	3
CoV_binder_8_HL	V2Q_CAA	1.009674528561172	3
CoV_binder_8_HL	V2T_ACT	0.8586370140930857	3
CoV_binder_8_HL	V2Y_TAT	0.5924047782618995	3
CoV_binder_8_HL	V44S_TCT	1.2376718432801326	3
CoV_binder_11_HL	W118E_GAA	0.6445828376555731	3
CoV_binder_8_HL	V9E_GAA	1.6592401241182344	3
CoV_binder_11_HL	V49H_CAT	1.1083262963388698	3
CoV_binder_8_HL	Y103M_ATG	1.6448742722403615	3
BCLw	E153M_ATG	2.6687525707469733	3
BCLw	E153F_TTT	3.2590186299373234	3
CoV_binder_8_HL	Y135K_AAA	1.0345738779985771	3
CoV_binder_11_HL	Y131I_ATT	1.1965238787309396	3
BCLw	D87P_CCA	2.870842526658434	3
CoV_binder_11_HL	Y131Q_CAA	0.20718958394794385	3
CoV_binder_8_HL	Y155V_GTT	2.58702183509252	3
BCLw	D46W_TGG	2.903820888338089	3
CoV_binder_8_HL	V185S_TCT	0.8784307616929947	3
CoV_binder_8_HL	V185G_GGT	1.494042929865376	3
CoV_binder_8_HL	T97Y_TAT	0.8007744000157277	3
CoV_binder_8_HL	T97M_ATG	0.8231541660017161	3
BCLw	G164M_ATG	3.205670980664074	3
CoV_binder_8_HL	T205I_ATT	0.5195803716164971	3
CoV_binder_8_HL	T27A_GCT	1.562745774469578	3
CoV_binder_8_HL	T27E_GAA	1.2637761929841569	3
CoV_binder_8_HL	T27F_TTT	1.1102119377360538	3
CoV_binder_8_HL	T27L_TTG	1.0203722036027685	3
CoV_binder_8_HL	T27M_ATG	1.3845072162897587	3
CoV_binder_8_HL	T27N_AAT	1.20229559834028	3
CoV_binder_8_HL	T27Q_CAA	0.8238389418189058	3
CoV_binder_8_HL	T27W_TGG	1.4233757711302388	3
CoV_binder_11_HL	V64L_TTG	0.5822637810109388	3
CoV_binder_8_HL	T58E_GAA	0.6773016298322929	3
CoV_binder_8_HL	T58Q_CAA	0.6268652428656907	3
CoV_binder_8_HL	T58Y_TAT	1.3958619450543388	3
CoV_binder_8_HL	T67F_TTT	0.847620587100339	3
BCLw	F29Q_CAA	3.1252272671138392	3
BCLw	F29K_AAA	4.173696765784154	3
CoV_binder_8_HL	T97E_GAA	1.3341551332960648	3
CoV_binder_8_HL	T97L_TTG	0.38648240724246463	3
BCLXL	S55M_ATG	3.486813064324416	3
CoV_binder_11_LH	E6G_GGT	1.0039107424998122	3
CoV_binder_8_LH	G167M_ATG	0.9479076217941352	3
CoV_binder_11_LH	L72R_AGA	1.1705068216322958	3
CoV_binder_8_LH	N183W_TGG	1.2248936871596854	3
CoV_binder_11_LH	L17H_CAT	0.6001579947278746	3
BCLXL	N13L_TTG	2.650825851658425	3
CoV_binder_8_LH	N36R_AGA	0.6249396951980248	3
CoV_binder_8_LH	N52H_CAT	1.403551000658057	3
CoV_binder_8_LH	N52M_ATG	0.8677261655887191	3
CoV_binder_8_LH	N52R_AGA	0.2437623163479721	3
CoV_binder_8_LH	N70G_GGT	0.8432262441768188	3
CoV_binder_11_LH	L72K_AAA	1.1595983213507228	3
CoV_binder_8_LH	N70L_TTG	0.5504319468549799	3
CoV_binder_8_LH	N16G_GGT	0.6023378438654348	3
CoV_binder_11_LH	L72V_GTT	0.8363325352727351	3
CoV_binder_8_LH	N70Q_CAA	0.6769951548322037	3
CoV_binder_8_LH	N76G_GGT	1.0774657540299517	3
CoV_binder_8_LH	N76Q_CAA	0.5077852539675742	3
CoV_binder_8_LH	N76T_ACT	1.2766595454129188	3
CoV_binder_8_LH	P108G_GGT	0.8315801820736013	3
CoV_binder_11_LH	N121F_TTT	0.5883212935936193	3
CoV_binder_11_LH	N121G_GGT	1.0996790943994803	3
CoV_binder_11_LH	N121M_ATG	1.2101700788449463	3
CoV_binder_8_LH	N16W_TGG	1.1198532669670822	3
BCLXL	N183M_ATG	4.055460291276148	3
CoV_binder_8_LH	N121V_GTT	0.7156938670352169	3
CoV_binder_11_LH	K38I_ATT	0.875140718671366	3
BCLXL	N76E_GAA	3.411013973497159	3
CoV_binder_11_LH	K144F_TTT	1.0013370443779053	3
CoV_binder_8_LH	N122R_AGA	1.1382115014050598	3
CoV_binder_8_LH	N122S_TCT	0.1423887555112895	3
CoV_binder_8_LH	N130E_GAA	0.8340741777023126	3
CoV_binder_11_LH	K144S_TCT	0.8056194475974063	3
CoV_binder_11_LH	K144W_TGG	1.1246267100692948	3
CoV_binder_11_LH	K144Y_TAT	1.2712985601854374	3
CoV_binder_8_LH	N130T_ACT	0.600519718425975	3
CoV_binder_8_LH	N130V_GTT	1.0008401443573955	3
CoV_binder_8_LH	N163G_GGT	0.8333134298203078	3
CoV_binder_11_LH	K38S_TCT	1.4133786334926324	3
CoV_binder_8_LH	N132V_GTT	0.7382986995676983	3
CoV_binder_11_LH	K68I_ATT	0.7794082581030661	3
CoV_binder_11_LH	K99R_AGA	0.6881994365724537	3
CoV_binder_8_LH	N13L_TTG	0.2878576078787809	3
CoV_binder_11_LH	L123T_ACT	0.5489231183557326	3
CoV_binder_11_LH	L143I_ATT	0.5107631799783867	3
CoV_binder_8_LH	N163E_GAA	0.4905234831506515	3
CoV_binder_8_LH	N163F_TTT	1.4744652399863831	3
CoV_binder_11_LH	N121S_TCT	1.1600160135843396	3
CoV_binder_11_LH	N130P_CCA	1.5253958546262432	3
CoV_binder_11_LH	N130V_GTT	1.5325543190331548	3
BCLXL	K68S_TCT	3.5186451791625966	3
CoV_binder_11_LH	N36R_AGA	0.7571020454784563	3
CoV_binder_11_LH	N36S_TCT	0.6902181092510151	3
CoV_binder_6_HL	S55G_GGT	0.20534749146515807	3
CoV_binder_11_LH	N42A_GCT	1.2175057065511048	3
CoV_binder_11_LH	N42G_GGT	0.6223710832688187	3
CoV_binder_8_LH	P66G_GGT	1.308163340078062	3
CoV_binder_11_LH	N42W_TGG	1.534464779937533	3
CoV_binder_11_LH	N52M_ATG	1.0649943065175904	3
CoV_binder_11_LH	N70S_TCT	1.3849055774000922	3
BCLXL	K68L_TTG	3.715908531251859	3
CoV_binder_8_LH	P108Y_TAT	1.1056382604613066	3
CoV_binder_11_LH	P12M_ATG	0.4718601419018604	3
CoV_binder_11_LH	P12S_TCT	0.5527929665691342	3
CoV_binder_8_LH	Q156D_GAT	0.4988241207261588	3
CoV_binder_11_LH	P12W_TGG	1.2016996563853528	3
CoV_binder_8_LH	Q156G_GGT	0.8992647845115016	3
CoV_binder_8_LH	Q156K_AAA	1.3549258038989755	3
CoV_binder_8_LH	Q156N_AAT	0.03789001829240668	3
CoV_binder_8_LH	Q156V_GTT	0.8531687685374507	3
CoV_binder_11_LH	P161S_TCT	0.6436699985251977	3
CoV_binder_8_LH	P209T_ACT	0.3267059211506158	3
CoV_binder_8_LH	P209R_AGA	1.0141564440797843	3
CoV_binder_11_LH	N36Q_CAA	0.5692321333963282	3
CoV_binder_8_LH	P209K_AAA	1.0118078691735377	3
CoV_binder_8_LH	P12F_TTT	1.6752620821842648	3
CoV_binder_8_LH	P12H_CAT	0.5682760938519102	3
CoV_binder_11_LH	N13F_TTT	0.7478774987423531	3
BCLXL	L69G_GGT	2.979084098562522	3
CoV_binder_11_LH	N142F_TTT	0.7980411754989145	3
CoV_binder_8_LH	P12V_GTT	1.3599765156439236	3
CoV_binder_11_LH	N142W_TGG	0.9197018292742064	3
CoV_binder_11_LH	N163E_GAA	1.2806209775726405	3
CoV_binder_11_LH	N163R_AGA	0.7994170344151801	3
CoV_binder_11_LH	N163V_GTT	0.6812882435809993	3
CoV_binder_11_LH	N169H_CAT	1.048671700428363	3
CoV_binder_11_LH	N169P_CCA	0.9803753902319876	3
CoV_binder_11_LH	N169Y_TAT	1.1265188882591008	3
CoV_binder_8_LH	P161T_ACT	0.9533950725459714	3
CoV_binder_11_LH	N183G_GGT	0.711481011304528	3
CoV_binder_8_LH	P161W_TGG	0.6379342326911708	3
CoV_binder_11_LH	N25A_GCT	1.343402176789512	3
CoV_binder_8_LH	P181H_CAT	0.9591538537821941	3
CoV_binder_8_LH	P203V_GTT	1.570094321860484	3
CoV_binder_8_LH	N122A_GCT	0.6877394194650392	3
CoV_binder_11_LH	K126R_AGA	0.7065960589382421	3
BCLXL	S53V_GTT	3.0313343818701366	3
CoV_binder_8_LH	I154L_TTG	1.1663147343344082	3
CoV_binder_11_LH	F172N_AAT	1.2639101811600764	3
CoV_binder_11_LH	F172P_CCA	1.7907235190007498	3
CoV_binder_8_LH	I14F_TTT	1.4845105795714633	3
CoV_binder_8_LH	I14T_ACT	1.0692274117353016	3
CoV_binder_8_LH	I150G_GGT	0.6336454033544889	3
CoV_binder_8_LH	I150N_AAT	0.9631070901468064	3
CoV_binder_8_LH	I150S_TCT	0.7699632343298379	3
CoV_binder_8_LH	I150T_ACT	0.7778264615523476	3
CoV_binder_8_LH	I150W_TGG	0.9683123939381152	3
BCLXL	R37S_TCT	3.705654603719673	3
CoV_binder_8_LH	H201I_ATT	1.4366420411175918	3
CoV_binder_11_LH	F20K_AAA	0.8899721817981607	3
CoV_binder_11_LH	F20Q_CAA	0.5848489366388598	3
CoV_binder_11_LH	F20Y_TAC	1.3746380744063045	3
CoV_binder_11_LH	F24E_GAA	0.6402252844017173	3
CoV_binder_8_LH	K126I_ATT	0.9453692825700628	3
CoV_binder_8_LH	K126L_TTG	0.5075837117645658	3
CoV_binder_8_LH	K126Q_CAA	0.4741601050552688	3
CoV_binder_8_LH	K126W_TGG	0.8020376861903813	3
CoV_binder_11_LH	F56K_AAA	1.1269041115825456	3
CoV_binder_8_LH	H201T_ACT	1.1551538872265237	3
CoV_binder_11_LH	F172D_GAT	1.5943957700182665	3
CoV_binder_11_LH	K126Q_CAA	0.5138184758572848	3
CoV_binder_8_LH	G21S_TCT	0.7422434832009549	3
CoV_binder_8_LH	G178F_TTT	1.015348052869138	3
CoV_binder_8_LH	G178K_AAA	1.0747198894558403	3
CoV_binder_8_LH	G178P_CCA	1.143682117102017	3
CoV_binder_8_LH	G178S_TCT	1.2811422321477297	3
CoV_binder_8_LH	G184K_AAA	0.4924977131830861	3
CoV_binder_8_LH	G186L_TTG	2.8692062862989385	3
CoV_binder_8_LH	G186N_AAT	1.4948775458060588	3
CoV_binder_8_LH	G21L_TTG	0.6441996846098323	3
CoV_binder_8_LH	G21M_ATG	0.9009069212072448	3
CoV_binder_8_LH	G21T_ACT	1.0258493174064045	3
BCLXL	R90Y_TAT	2.931535953694043	3
CoV_binder_8_LH	G21W_TGG	0.3034062180102985	3
CoV_binder_11_LH	E88S_TCT	1.9798736591520285	3
BCLXL	S176H_CAT	3.4856493891352582	3
BCLXL	S159M_ATG	3.5647489527413576	3
CoV_binder_8_LH	G95Q_CAA	0.3349922138535959	3
CoV_binder_11_LH	F138V_GTT	1.3569013815813928	3
CoV_binder_11_LH	F146W_TGG	1.3999546045609021	3
CoV_binder_11_LH	F168D_GAT	0.5688522225756678	3
CoV_binder_11_LH	F168M_ATG	-0.004708482844497652	3
CoV_binder_8_LH	K140G_GGT	0.9929803195790434	3
CoV_binder_8_LH	K140P_CCA	1.3050222397223532	3
CoV_binder_11_LH	F56M_ATG	0.3286333814140683	3
CoV_binder_11_LH	G95M_ATG	0.5625810892337633	3
CoV_binder_11_LH	G63N_AAT	1.2534669358529236	3
CoV_binder_8_LH	L137Q_CAA	1.4327778254249672	3
CoV_binder_8_LH	L137Y_TAT	0.79630955743683	3
CoV_binder_11_LH	G86A_GCT	0.4249774573022478	3
BCLXL	Q156I_ATT	3.33126607330059	3
CoV_binder_8_LH	L143V_GTT	1.464091092011925	3
CoV_binder_11_LH	G86R_AGA	0.972175492471136	3
CoV_binder_11_LH	G95E_GAA	1.325881630469819	3
CoV_binder_11_LH	G95L_TTG	0.8078531586003752	3
CoV_binder_11_LH	G95R_AGA	1.3981875365140084	3
CoV_binder_8_LH	K140V_GTT	1.2819556434010568	3
CoV_binder_8_LH	L17G_GGT	0.4544549021369306	3
CoV_binder_8_LH	L17I_ATT	1.657002996144865	3
CoV_binder_8_LH	L199P_CCA	0.4905003275038435	3
CoV_binder_8_LH	L200I_ATT	0.937832455379521	3
CoV_binder_8_LH	L200Q_CAA	0.251071896958706	3
CoV_binder_11_LH	I150G_GGT	0.6005025460137947	3
CoV_binder_11_LH	I154Q_CAA	0.9012632654996082	3
CoV_binder_8_LH	L72K_AAA	0.7557509888512737	3
CoV_binder_8_LH	N121A_GCT	0.9242823720238232	3
CoV_binder_11_LH	G21W_TGG	0.905455788141392	3
CoV_binder_11_LH	G21R_AGA	0.0387955221888916	3
CoV_binder_11_LH	G21I_ATT	0.9577230757795921	3
CoV_binder_11_LH	G178Y_TAT	1.0732343217900908	3
BCLXL	R139H_CAT	2.991745194776083	3
CoV_binder_8_LH	K144S_TCT	1.0633541922072354	3
CoV_binder_8_LH	K38L_TTG	0.8144038420669624	3
CoV_binder_8_LH	K60H_CAT	0.8810472058183123	3
CoV_binder_8_LH	K68D_GAT	0.7945450528834748	3
CoV_binder_8_LH	K99P_CCA	1.2552660988998363	3
CoV_binder_11_LH	F74K_AAA	1.3981120229729207	3
CoV_binder_11_LH	FECM04	3.0733005103633464	3
CoV_binder_8_LH	K99S_TCT	1.6208751470822451	3
CoV_binder_11_LH	G128Q_CAA	0.9129948019564882	3
CoV_binder_11_LH	G128S_TCT	0.864809863790633	3
CoV_binder_8_LH	L123A_GCT	1.003623689884419	3
CoV_binder_11_LH	G158Q_CAA	1.1255610742441071	3
CoV_binder_11_LH	G164I_ATT	1.054056950022927	3
CoV_binder_11_LH	G167F_TTT	1.1703364993379726	3
CoV_binder_8_LH	L123N_AAT	0.7680523648093159	3
CoV_binder_11_LH	G167P_CCA	0.6783455165941312	3
CoV_binder_6_HL	T27D_GAT	1.2626183382911371	3
CoV_binder_11_LH	G178S_TCT	1.1422877637386772	3
BCL2	Q180F_TTT	4.499510556118395	3
CoV_binder_9_LH	E22T_ACT	0.02935946676322132	3
CoV_binder_9_LH	E6L_TTG	0.5456789440681629	3
CoV_binder_5_LH	I154P_CCA	1.2848420503390194	3
SARS_VHH72	G95E_GAA	1.4153071046499726	3
CoV_binder_12_LH	H201L_TTG	2.4984227343560264	3
SARS_VHH72	G95H_CAT	0.7852173806229512	3
SARS_VHH72	G95I_ATT	2.560053999467179	3
SARS_VHH72	G95N_AAT	0.9215880151399533	3
CoV_binder_5_LH	K126F_TTT	1.0671882445440612	3
SARS_VHH72	G95W_TGG	1.6349834752587429	3
CoV_binder_5_LH	I8H_CAT	1.076257098974775	3
SARS_VHH72	G95Y_TAT	0.9124162610320016	3
SARS_VHH72	G98I_ATT	1.8961906096001309	3
CoV_binder_5_LH	K60I_ATT	0.8342505265115019	3
SARS_VHH72	G98L_TTG	1.9374920191062337	3
SARS_VHH72	G98Q_CAA	1.7060819737357455	3
CoV_binder_5_LH	I14H_CAT	1.3472043926279262	3
ANeg2	E6F_TTT	3.1367197351482736	3
CoV_binder_12_LH	K140S_TCT	2.24152181841516	3
SARS_VHH72	I14L_TTG	0.7424915345799636	3
ANeg2	E147W_TGG	2.89041421262006	3
SARS_VHH72	K106G_GGT	0.934835302197664	3
SARS_VHH72	K106S_TCT	1.8566807049855552	3
SARS_VHH72	G86Y_TAT	2.2620860394365736	3
CoV_binder_5_LH	K68A_GCT	1.4337906872571369	3
CoV_binder_12_LH	K68A_GCT	1.6493389720136946	3
SARS_VHH72	G128W_TGG	0.8945843548470105	3
SARS_VHH72	F20M_ATG	0.7654952790526544	3
SARS_VHH72	F20W_TGG	0.7184285292393788	3
SARS_VHH72	F29A_GCT	2.3581675764858443	3
SARS_VHH72	F29E_GAA	2.7890871335939296	3
SARS_VHH72	F29Q_CAA	2.757417330667103	3
CoV_binder_5_LH	L199G_GGT	1.6830553433424171	3
CoV_binder_5_LH	L17Y_TAT	2.225343440092816	3
SARS_VHH72	G128K_AAA	0.6600771564242027	3
SARS_VHH72	G128Q_CAA	0.7745116334143631	3
CoV_binder_5_LH	L137T_ACT	1.1256247272490842	3
SARS_VHH72	G21Y_TAT	0.9794966044878688	3
CoV_binder_5_LH	L137G_GGT	1.588458172188666	3
SARS_VHH72	G167A_GCT	0.7993211006359324	3
CoV_binder_5_LH	L137D_GAT	1.1828583191961304	3
CoV_binder_5_LH	L137A_GCT	1.4552726940937486	3
SARS_VHH72	G167V_GTT	1.4734708457951804	3
CoV_binder_12_LH	G186E_GAA	1.3337852485310329	3
SARS_VHH72	G184Q_CAA	0.9367791121185772	3
SARS_VHH72	G186R_AGA	0.22334900317770945	3
CoV_binder_5_LH	K99D_GAT	1.0710583817374566	3
SARS_VHH72	K126E_GAA	0.9498052886224748	3
SARS_VHH72	K140Q_CAA	0.8172592911100001	3
CoV_binder_9_LH	E88H_CAT	0.5839882912286765	3
SARS_VHH72	N132Q_CAA	0.6066857711363021	3
SARS_VHH72	L69Y_TAT	1.8014609696620882	3
CoV_binder_5_LH	G128S_TCT	1.319616525728298	3
SARS_VHH72	N119E_GAA	1.7006182754046435	3
SARS_VHH72	N119G_GGT	1.9441036494526127	3
SARS_VHH72	N119R_AGA	1.2735075801429063	3
SARS_VHH72	N121E_GAA	0.8607653874576577	3
SARS_VHH72	N121P_CCA	1.5373307095532915	3
SARS_VHH72	N121S_TCT	1.0615825769915477	3
SARS_VHH72	N132E_GAA	0.63049579254346	3
SARS_VHH72	N13V_GTT	0.903225690728272	3
SARS_VHH72	L69H_CAT	2.4104314670811804	3
SARS_VHH72	N142R_AGA	0.8756170609285618	3
SARS_VHH72	N163E_GAA	1.0577531841293464	3
SARS_VHH72	N163S_TCT	1.2967475628446437	3
SARS_VHH72	N183E_GAA	0.7630009210279312	3
SARS_VHH72	N25D_GAT	1.612052309279273	3
SARS_VHH72	N25M_ATG	1.9147952079136117	3
SARS_VHH72	N36G_GGT	0.919634656431194	3
SARS_VHH72	N36R_AGA	0.4208841840204904	3
SARS_VHH72	N36S_TCT	0.8381934633098176	3
ANeg1	Y190R_AGA	2.9165008474061853	3
ANeg1	Y33G_GGT	2.9294637102713215	3
SARS_VHH72	K144P_CCA	1.477755513834655	3
SARS_VHH72	L123G_GGT	1.4321322761191038	3
CoV_binder_12_LH	K99D_GAT	1.1637003307291849	3
SARS_VHH72	K38G_GGT	2.141231750093961	3
SARS_VHH72	K60D_GAT	3.9712382614713846	3
CoV_binder_12_LH	K99V_GTT	1.996699955509181	3
CoV_binder_12_LH	K99Y_TAT	1.9533862559805577	3
SARS_VHH72	K60S_TCT	1.10478887334056	3
SARS_VHH72	K99H_CAT	0.8864871532889591	3
SARS_VHH72	K99R_AGA	0.9282091108222854	3
SARS_VHH72	K99T_ACT	0.7520942780568234	3
SARS_VHH72	L123Q_CAA	0.6295698642146751	3
SARS_VHH72	L69D_GAT	2.192186881485896	3
SARS_VHH72	L143N_AAT	1.441367638634098	3
SARS_VHH72	L143T_ACT	2.9486738053828687	3
CoV_binder_5_LH	G178P_CCA	1.7662397959087333	3
CoV_binder_5_LH	G178M_ATG	2.468469094670237	3
CoV_binder_12_LH	L17W_TGG	1.1984587096053243	3
SARS_VHH72	L174D_GAT	3.1962323672681343	3
ANeg2	A157Q_CAA	2.6645302527775807	3
SARS_VHH72	L50M_ATG	1.0633539795843543	3
SARS_VHH72	L50Y_TAT	1.698739923524018	3
SARS_VHH72	F20K_AAA	1.8200876683031064	3
SARS_VHH72	F197G_GGT	2.0449286206975716	3
SARS_VHH72	F172A_GCT	0.5525514198625174	3
MERS_VHH55	T97Q_CAA	3.0196873493117256	3
MERS_VHH55	T182G_GGT	3.709071400314837	3
CoV_binder_5_LH	P181Y_TAT	1.0618530429841684	3
CoV_binder_12_LH	A54L_TTG	1.3774073047995559	3
MERS_VHH55	T205W_TGG	2.9266873836318013	3
CoV_binder_5_LH	P161L_TTG	1.1984710092064184	3
ANeg2	Q188A_GCT	2.7823496289341705	3
MERS_VHH55	T67V_GTT	3.1326011252131623	3
CoV_binder_12_LH	D109G_GGT	1.6208175139808052	3
MERS_VHH55	T97L_TTG	1.9422643824828312	3
CoV_binder_5_LH	P12N_AAT	1.5025462877894764	3
ANeg2	R139D_GAT	2.3357069067513456	3
MERS_VHH55	V165E_GAA	4.254958451000618	3
MERS_VHH55	V165T_ACT	3.77674691867594	3
MERS_VHH55	V165Y_TAT	2.9323928318991315	3
MERS_VHH55	V185H_CAT	2.6703681183192707	3
MERS_VHH55	V185R_AGA	3.174154376015508	3
MERS_VHH55	V185S_TCT	2.469747365881448	3
MERS_VHH55	V44H_CAT	3.251424869372862	3
MERS_VHH55	V44I_ATT	3.1887278020374588	3
MERS_VHH55	V44N_AAT	3.2952183894801688	3
MERS_VHH55	T182F_TTT	2.5273763881199365	3
ANeg2	R148L_TTG	2.957142638786856	3
CoV_binder_5_LH	L72S_TCT	0.9885250422239568	3
MERS_VHH55	S57D_GAT	3.1640616889191677	3
MERS_VHH55	S53G_GGT	3.394906865364096	3
MERS_VHH55	S53H_CAT	3.0886672042982344	3
MERS_VHH55	S53N_AAT	3.139467737206596	3
MERS_VHH55	S55D_GAT	3.2440980885615893	3
MERS_VHH55	S55G_GGT	3.2911039941932887	3
CoV_binder_5_LH	P66V_GTT	1.3095996710660902	3
CoV_binder_5_LH	P66Q_CAA	1.2511482407938654	3
MERS_VHH55	S55I_ATT	2.9578443613074126	3
MERS_VHH55	S55K_AAA	3.8580619878788083	3
CoV_binder_5_LH	P66L_TTG	1.0581699461297056	3
CoV_binder_5_LH	P203M_ATG	0.6689093215349082	3
MERS_VHH55	S57L_TTG	3.315269271656156	3
CoV_binder_5_LH	P66E_GAA	1.189619273418355	3
MERS_VHH55	S7F_TTT	3.112774195253584	3
MERS_VHH55	S7H_CAT	3.2223599668497407	3
MERS_VHH55	S7K_AAA	2.7039976981042297	3
MERS_VHH55	S7V_GTT	3.0662296453896922	3
MERS_VHH55	S81G_GGT	2.8896572357706027	3
MERS_VHH55	S81Q_CAA	2.6179989098378087	3
ANeg2	R37S_TCT	2.7015699587900546	3
MERS_VHH55	V44Q_CAA	3.060623229481102	3
MERS_VHH55	V89H_CAT	2.4783098347244468	3
MERS_VHH55	V89P_CCA	2.2304432164547414	3
SARS_VHH72	E147V_GTT	2.064122038564097	3
CoV_binder_5_LH	N13Q_CAA	1.3394188694409674	3
SARS_VHH72	A54F_TTT	0.7634662338003757	3
SARS_VHH72	A54K_AAA	0.6874629602221951	3
SARS_VHH72	A54M_ATG	0.6154553544705389	3
SARS_VHH72	A54Y_TAT	0.7920591001473163	3
SARS_VHH72	A93H_CAT	1.8877119773779416	3
SARS_VHH72	A93L_TTG	1.1446268170825764	3
CoV_binder_5_LH	N132P_CCA	1.7456695892798333	3
SARS_VHH72	D46T_ACT	2.1645255499751794	3
CoV_binder_5_LH	N130A_GCT	1.008858843867884	3
MERS_VHH55	V89T_ACT	2.3615386558015388	3
SARS_VHH72	E166N_AAT	0.8482165444848615	3
SARS_VHH72	E166Y_TAT	1.0098078247258346	3
SARS_VHH72	E22V_GTT	1.4312016490700064	3
SARS_VHH72	E22Y_TAT	2.193846474886529	3
SARS_VHH72	E6G_GGT	0.9500810305342516	3
SARS_VHH72	F111K_AAA	2.2146138928499184	3
SARS_VHH72	F111Q_CAA	1.5665540050221445	3
ANeg2	H201V_GTT	2.934885773134969	3
ANeg2	G86I_ATT	3.0881262738867012	3
SARS_VHH72	A34W_TGG	1.6669241147324616	3
SARS_VHH72	A34K_AAA	0.9928438600157056	3
SARS_VHH72	A34G_GGT	1.1477023367053132	3
SARS_VHH72	A26N_AAT	0.9207483059183854	3
MERS_VHH55	Y155E_GAA	2.749563751460519	3
MERS_VHH55	Y155V_GTT	3.1361825450641567	3
CoV_binder_5_LH	N183R_AGA	0.9661416247303852	3
MERS_VHH55	Y177M_ATG	2.4394671298694863	3
ANeg2	N183S_TCT	3.179707422250264	3
CoV_binder_5_LH	N183P_CCA	0.8280831776121182	3
ANeg2	N16P_CCA	3.30186967146917	3
CoV_binder_5_LH	N183M_ATG	0.7489260366907367	3
ANeg2	N169L_TTG	2.9130783933846085	3
MERS_VHH55	Y190V_GTT	2.8180916240880176	3
CoV_binder_5_LH	N16P_CCA	2.0380870342163124	3
MERS_VHH55	Y33I_ATT	2.9848008707201874	3
MERS_VHH55	Y47P_CCA	2.4200011068204312	3
MERS_VHH55	Y47R_AGA	2.9881675506685315	3
MERS_VHH55	Y62T_ACT	2.2590634648768155	3
MERS_VHH55	Y78R_AGA	2.0795247936061934	3
SARS_VHH72	A202D_GAT	0.94383940394731	3
SARS_VHH72	A202G_GGT	0.539385849593371	3
SARS_VHH72	A202W_TGG	0.9902964467530744	3
SARS_VHH72	N36W_TGG	2.06836282138641	3
SARS_VHH72	N42A_GCT	1.1415462105679983	3
SARS_VHH72	N42F_TTT	1.4336640115738923	3
CoV_binder_5_HL	V9N_AAT	1.0687411652253758	3
CoV_binder_5_HL	Y155V_GTT	1.5270417434997992	3
CoV_binder_5_HL	Y155A_GCT	1.1224294265533707	3
ANeg1	F197Y_TAT	3.3858872474049697	3
CoV_binder_5_HL	Y135M_ATG	1.109419234515979	3
CoV_binder_5_HL	Y135A_GCT	0.8913150693462608	3
m396_scFv_LH	F138H_CAT	2.4541978161081275	3
m396_scFv_LH	F138N_AAT	2.7985305695674665	3
m396_scFv_LH	F20E_GAA	2.476567071077889	3
ANeg1	E6K_AAA	3.0082368901984964	3
ANeg1	E198S_TCT	3.0653302960117887	3
CoV_binder_5_HL	Y171K_AAA	1.6576489968258858	3
ANeg1	E198M_ATG	3.2715242215772697	3
ANeg1	E198L_TTG	3.088912273648859	3
CoV_binder_12_LH	S53N_AAT	1.6237462115185508	3
m396_scFv_LH	G158F_TTT	3.1158189379089585	3
m396_scFv_LH	G158S_TCT	2.9456391622541727	3
CoV_binder_5_HL	V49M_ATG	1.4622321723703795	3
CoV_binder_5_HL	V49L_TTG	1.4983227218073	3
ANeg1	D110L_TTG	2.4957712051818977	3
CoV_binder_5_HL	V49E_GAA	1.3099663346032902	3
CoV_binder_5_HL	Y171G_GGT	1.1171572387449125	3
CoV_binder_5_HL	Y171W_TGG	1.6860060568504858	3
SARS_VHH72	Y190L_TTG	2.9739835223563533	3
CoV_binder_5_HL	Y51E_GAA	1.3719255544701774	3
ANeg1	K68V_GTT	3.2739909649116683	3
SARS_VHH72	Y33E_GAA	2.079019690038743	3
SARS_VHH72	Y33L_TTG	2.1047031472234075	3
SARS_VHH72	Y33Q_CAA	1.9282693370763264	3
SARS_VHH72	Y47Q_CAA	1.7068604355420425	3
SARS_VHH72	Y78W_TGG	0.8664813612036291	3
m396_scFv_LH	A30F_TTT	3.0116898944602286	3
CoV_binder_5_HL	Y51P_CCA	1.2539684447571346	3
CoV_binder_5_HL	Y51K_AAA	1.650316493988182	3
CoV_binder_5_HL	Y51A_GCT	1.6330670715460125	3
ANeg1	G164I_ATT	3.0870042184776363	3
CoV_binder_5_HL	Y47L_TTG	1.9584124227066244	3
m396_scFv_LH	D109L_TTG	3.0768808455653502	3
m396_scFv_LH	D110P_CCA	3.493867730216305	3
ANeg1	G186N_AAT	3.1946566222230612	3
CoV_binder_5_HL	Y33H_CAT	1.7553086646744536	3
CoV_binder_5_HL	Y190M_ATG	1.397586850024492	3
CoV_binder_5_HL	Y190H_CAT	1.6271908337909868	3
m396_scFv_LH	D71R_AGA	2.616604171999368	3
CoV_binder_5_HL	Y177R_AGA	1.3380034091228428	3
m396_scFv_LH	G167Y_TAT	2.5017306083870916	3
CoV_binder_12_LH	S65E_GAA	1.1628722243522152	3
CoV_binder_5_HL	V44I_ATT	1.757135973932325	3
m396_scFv_LH	K60S_TCT	2.72206504223152	3
CoV_binder_5_HL	T97R_AGA	0.7879748735764043	3
CoV_binder_5_HL	T97H_CAT	2.0817194684534566	3
ACE2	Y190F_TTT	3.5097736211929096	3
CoV_binder_5_HL	T67K_AAA	1.0326173532868008	3
CoV_binder_5_HL	T67G_GGT	1.5317558036956171	3
CoV_binder_5_HL	T67F_TTT	1.1435883761958865	3
CoV_binder_5_HL	T67E_GAA	2.434317865039331	3
ACE2	Y155M_ATG	3.016316121726268	3
CoV_binder_12_LH	T182G_GGT	1.3767907430564978	3
m396_scFv_LH	K68L_TTG	2.7987923803513564	3
CoV_binder_5_HL	V44F_TTT	1.256970698409564	3
CoV_binder_12_LH	T182V_GTT	2.3011998439264616	3
ACE2	V9W_TGG	3.047839798601266	3
CoV_binder_12_LH	T182Y_TAT	2.09349643071824	3
ACE2	V9S_TCT	3.1857729186910864	3
ACE2	V49Y_TAT	3.4946907374016973	3
CoV_binder_5_HL	T58E_GAA	1.4484425619218015	3
ACE2	V49E_GAA	4.242728323110608	3
ACE2	V44K_AAA	3.2533701642694868	3
ACE2	V44I_ATT	3.2202822024126045	3
ACE2	Y47I_ATT	2.6046996286370483	3
CoV_binder_5_HL	V127A_GCT	1.3986330987542015	3
ACE2	Y47M_ATG	2.744846035811525	3
ACE2	Y47P_CCA	2.8400168679694726	3
m396_scFv_LH	G21K_AAA	2.6078066368187045	3
CoV_binder_5_HL	V2I_ATT	0.678217759792906	3
CoV_binder_5_HL	V2H_CAT	2.2497791267176126	3
CoV_binder_5_HL	V185Y_TAT	1.5038123478205063	3
CoV_binder_12_LH	SARS-CoV1_RBD	2.9202742376237136	3
CoV_binder_5_HL	V185Q_CAA	2.0706430906701225	3
CoV_binder_5_HL	V185N_AAT	1.302763699706917	3
CoV_binder_5_HL	V185K_AAA	1.9505915479064004	3
CoV_binder_5_HL	V185D_GAT	1.560552201547333	3
CoV_binder_5_HL	V165Y_TAT	1.747014853940735	3
CoV_binder_5_HL	V165L_TTG	1.552710589772312	3
CoV_binder_5_HL	V165H_CAT	0.7269813211447538	3
CoV_binder_5_HL	V165A_GCT	1.7610432976306818	3
CoV_binder_5_HL	V127W_TGG	1.3572257854262553	3
CoV_binder_5_HL	V127M_ATG	0.8034808555056383	3
ACE2	Y51R_AGA	2.792950640361461	3
ACE2	Y51L_TTG	2.648034624594919	3
CoV_binder_5_HL	V127I_ATT	1.9806575312215475	3
ACE2	Y47V_GTT	3.065569033092469	3
SARS_VHH72	Y190Q_CAA	1.92700343341515	3
ANeg1	L137D_GAT	2.6683487292579398	3
CoV_binder_5_LH	F172R_AGA	1.2832828252452444	3
SARS_VHH72	R10W_TGG	1.0444956551971778	3
ANeg1	S55N_AAT	2.9756822912051297	3
SARS_VHH72	Q3Y_TAT	0.864251783963244	3
SARS_VHH72	Q91R_AGA	1.8259510342885437	3
SARS_VHH72	Q96N_AAT	1.623048114867613	3
SARS_VHH72	R10A_GCT	0.7916367016840926	3
SARS_VHH72	R10E_GAA	0.7341485491054947	3
SARS_VHH72	R10G_GGT	0.5713472242743762	3
SARS_VHH72	R10L_TTG	0.9607559963878723	3
ANeg1	S31R_AGA	2.2549579789976093	3
CoV_binder_5_LH	E166F_TTT	1.1376166865064512	3
ANeg1	S81Q_CAA	2.3987625430031425	3
CoV_binder_12_LH	P161A_GCT	1.5310422368082401	3
CoV_binder_12_LH	P161D_GAT	1.1734175796320834	3
SARS_VHH72	R139F_TTT	0.8931852496808457	3
SARS_VHH72	R139G_GGT	1.9060569073760067	3
SARS_VHH72	R148N_AAT	1.7028438661158347	3
CoV_binder_12_LH	P181L_TTG	1.4194313686811295	3
SARS_VHH72	R1M_ATG	0.8792893707822671	3
CoV_binder_5_LH	D71T_ACT	0.9722159627730173	3
CoV_binder_5_LH	D71S_TCT	1.5771050401438291	3
SARS_VHH72	Q156P_CCA	0.8047445426734097	3
CoV_binder_5_LH	E88M_ATG	1.3603223316691082	3
SARS_VHH72	Y177N_AAT	2.4383852931933703	3
ANeg1	T27G_GGT	2.9615947888731338	3
CoV_binder_5_LH	F172P_CCA	0.8980318387938127	3
CoV_binder_5_LH	F172N_AAT	1.5742534624413482	3
SARS_VHH72	N52D_GAT	0.8284403708075807	3
SARS_VHH72	N52T_ACT	1.00763846427329	3
SARS_VHH72	N76T_ACT	0.6534136077179635	3
SARS_VHH72	P12H_CAT	0.8506993572199821	3
CoV_binder_12_LH	N16A_GCT	1.3902566394255178	3
SARS_VHH72	P145E_GAA	1.661014752466901	3
SARS_VHH72	P145F_TTT	1.6172636201029782	3
ANeg1	T27D_GAT	2.972894756109953	3
SARS_VHH72	P66I_ATT	1.0174511689915935	3
SARS_VHH72	P145Q_CAA	1.9777402996685376	3
SARS_VHH72	P161S_TCT	0.7190472919597077	3
SARS_VHH72	P181H_CAT	0.7865948810751924	3
SARS_VHH72	P19D_GAT	0.7565663593170608	3
SARS_VHH72	P19L_TTG	1.7918393887976067	3
SARS_VHH72	P19M_ATG	1.437408511706867	3
ANeg1	T152D_GAT	3.1273771415859386	3
SARS_VHH72	P209E_GAA	0.8266620227147783	3
SARS_VHH72	P209W_TGG	0.8422103225558626	3
SARS_VHH72	R37T_ACT	1.9508663083536866	3
SARS_VHH72	R85D_GAT	2.784463400142478	3
SARS_VHH72	R85G_GGT	1.820458737944621	3
SARS_VHH72	V2L_TTG	0.9610985027793042	3
SARS_VHH72	T160F_TTT	0.7245826371847066	3
SARS_VHH72	T58G_GGT	2.9493477685528706	3
SARS_VHH72	T58R_AGA	0.7683704729655592	3
CoV_binder_12_LH	Q175F_TTT	1.428864996869004	3
CoV_binder_12_LH	Q175G_GGT	1.431581284210333	3
SARS_VHH72	T67P_CCA	0.9617008190610968	3
SARS_VHH72	V127Q_CAA	0.6354695057629431	3
CoV_binder_12_LH	Q180L_TTG	0.9980703662980216	3
SARS_VHH72	V185L_TTG	0.8637453923603662	3
SARS_VHH72	V2M_ATG	0.7227008502600665	3
SARS_VHH72	R85K_AAA	1.0160651257968016	3
SARS_VHH72	V44W_TGG	0.8856914523265207	3
SARS_VHH72	V64L_TTG	0.8554048466510782	3
CoV_binder_5_LH	A54H_CAT	1.084060200826947	3
SARS_VHH72	W118M_ATG	2.1433643517915084	3
CoV_binder_12_LH	Q3V_GTT	1.6538829839815958	3
ANeg1	L200F_TTT	3.1057629640281164	3
SARS_VHH72	Y131R_AGA	0.9337627748756177	3
SARS_VHH72	Y155L_TTG	0.6798021970273247	3
SARS_VHH72	Y177G_GGT	2.1796781290782707	3
SARS_VHH72	T152Y_TAT	0.9550028634862412	3
SARS_VHH72	T152K_AAA	0.8420316890367019	3
ANeg1	P181K_AAA	3.1801592833483774	3
ANeg1	P181M_ATG	3.2224894571365468	3
SARS_VHH72	R85L_TTG	1.7724534535592118	3
CoV_binder_5_LH	D71K_AAA	1.0562231171898269	3
SARS_VHH72	R90P_CCA	1.9002754479650288	3
SARS_VHH72	R90W_TGG	1.5067604741658125	3
SARS_VHH72	S125E_GAA	1.1465953256425525	3
SARS_VHH72	S141D_GAT	0.7376489393001986	3
SARS_VHH72	S176K_AAA	0.6857456515293752	3
SARS_VHH72	S196H_CAT	0.7601946710110372	3
SARS_VHH72	S31A_GCT	1.4814237796481982	3
CoV_binder_5_LH	D110R_AGA	0.7059803327036924	3
SARS_VHH72	S31I_ATT	1.4225571222826507	3
SARS_VHH72	S31K_AAA	2.3687757057499907	3
SARS_VHH72	S41W_TGG	1.537671737190491	3
SARS_VHH72	S48F_TTT	1.456734617177414	3
SARS_VHH72	S48Y_TAT	1.8383778755898472	3
SARS_VHH72	S57K_AAA	2.730543339352252	3
ANeg1	P94Y_TAT	2.975598984783794	3
SARS_VHH72	S65P_CCA	0.8412108007217594	3
SARS_VHH72	S81R_AGA	2.8093776145991978	3
MERS_VHH55	S48L_TTG	2.631079869031474	3
MERS_VHH55	S31K_AAA	2.629558681121205	3
CoV_binder_5_LH	Q175D_GAT	1.5286600901766754	3
BCL2	A30Y_TAT	2.367117545132505	3
BCL2	D110L_TTG	2.6266151811721894	3
CoV_binder_9_LH	P203I_ATT	1.4366223484048604	3
CoV_binder_9_LH	P203L_TTG	1.3853903455211292	3
CoV_binder_9_LH	P203N_AAT	0.9607111970542696	3
BCL2	D102P_CCA	2.6145182890257423	3
BCL2	A93R_AGA	3.3845176829316195	3
CoV_binder_9_LH	P66D_GAT	0.2787891851950821	3
BCL2	A54L_TTG	4.167343918308968	3
CoV_binder_9_LH	P94L_TTG	1.4662222410834609	3
CoV_binder_9_LH	Q156D_GAT	0.3741231553013993	3
CoV_binder_9_LH	P161S_TCT	-0.09486823780055254	3
BCL2	A30I_ATT	2.6230374440469437	3
CoV_binder_9_LH	Q156P_CCA	0.3646423732736945	3
CoV_binder_9_LH	Q175D_GAT	0.44949214178227415	3
CoV_binder_12_HL	Q175A_GCT	0.5444021661346934	3
CoV_binder_9_LH	Q3M_ATG	0.7748743610445974	3
CoV_binder_9_LH	Q91A_GCT	1.3547291029866866	3
ANeg3	Y62Q_CAA	2.7432127839930978	3
CoV_binder_9_LH	Q96I_ATT	0.5265627270704663	3
CoV_binder_9_LH	Q96K_AAA	0.6058530986400203	3
CoV_binder_9_LH	P161Y_TAT	1.4420238804731282	3
CoV_binder_9_LH	P12S_TCT	0.6888247881137133	3
CoV_binder_9_LH	N142A_GCT	1.490305563918831	3
CoV_binder_9_LH	N42P_CCA	0.7282146314025155	3
CoV_binder_9_LH	N163M_ATG	0.4554543299260185	3
CoV_binder_9_LH	N16L_TTG	0.6517402232171321	3
BCL2	F168Q_CAA	4.083992862390051	3
BCL2	F168P_CCA	4.312944829101991	3
CoV_binder_9_LH	N25A_GCT	1.1241517219550516	3
CoV_binder_9_LH	N25D_GAT	0.9201231788639604	3
CoV_binder_9_LH	N25G_GGT	0.7455135623220723	3
CoV_binder_9_LH	N25R_AGA	0.9394013797678832	3
BCL2	F138K_AAA	2.690906056814711	3
CoV_binder_9_LH	N42Q_CAA	0.6153798460344682	3
CoV_binder_9_LH	P12I_ATT	0.7857769078339878	3
CoV_binder_9_LH	N42S_TCT	1.2129892788205012	3
CoV_binder_9_LH	N52D_GAT	0.5770133599167231	3
CoV_binder_9_LH	N52F_TTT	0.8543398692449138	3
CoV_binder_9_LH	N52L_TTG	0.9751426681843968	3
CoV_binder_9_LH	N52M_ATG	1.318172185201847	3
CoV_binder_9_LH	N52Q_CAA	0.9930972118931988	3
CoV_binder_9_LH	N52R_AGA	0.4681577975038369	3
CoV_binder_9_LH	N70L_TTG	1.1017721018858817	3
CoV_binder_9_LH	P12A_GCT	0.6131724616714305	3
CoV_binder_5_LH	Y47W_TGG	1.6928927691824445	3
ANeg3	Y47K_AAA	2.8643294715266894	3
CoV_binder_9_LH	R10D_GAT	0.976170555898495	3
CoV_binder_9_LH	S65Y_TAT	0.22444672159536871	3
CoV_binder_9_LH	S48H_CAT	0.31542634938021585	3
CoV_binder_9_LH	S48M_ATG	0.7914326807179322	3
ANeg3	T27F_TTT	3.10637092623808	3
CoV_binder_9_LH	S53Y_TAT	0.6880258601416784	3
CoV_binder_9_LH	S55F_TTT	0.5565655265990213	3
CoV_binder_9_LH	S57P_CCA	0.4233362031389625	3
CoV_binder_9_LH	S65A_GCT	1.8685802310387487	3
CoV_binder_9_LH	S65F_TTT	0.8721609445166152	3
CoV_binder_9_LH	S65M_ATG	0.3632910130502207	3
CoV_binder_9_LH	S81E_GAA	0.4623882156706909	3
CoV_binder_9_LH	R10F_TTT	0.7440045575697649	3
CoV_binder_9_LH	T112W_TGG	0.40500232592607865	3
CoV_binder_9_LH	T152I_ATT	0.9324377483996108	3
CoV_binder_9_LH	T152N_AAT	1.0409047669173788	3
CoV_binder_9_LH	T152R_AGA	0.5674349891589916	3
CoV_binder_9_LH	T15G_GGT	0.9047896106404067	3
CoV_binder_9_LH	T15H_CAT	0.45818471725469395	3
CoV_binder_9_LH	T15M_ATG	0.33862944499123593	3
CoV_binder_9_LH	T15W_TGG	0.8451475992248199	3
CoV_binder_9_LH	T15Y_TAT	0.8038984876503648	3
CoV_binder_9_LH	S41V_GTT	0.6739676300542374	3
CoV_binder_9_LH	S31V_GTT	1.119333209295533	3
CoV_binder_9_LH	S196H_CAT	0.5531377724593209	3
CoV_binder_9_LH	S176M_ATG	-0.100273063948638	3
CoV_binder_9_LH	R10G_GGT	0.30465162938834744	3
CoV_binder_9_LH	R10M_ATG	0.8320456215447045	3
CoV_binder_9_LH	R10W_TGG	0.3898023455124005	3
CoV_binder_9_LH	R136V_GTT	1.0604599468992912	3
ANeg3	Y177K_AAA	2.6801934561448792	3
CoV_binder_9_LH	R148L_TTG	0.8309110422123389	3
CoV_binder_9_LH	R28G_GGT	0.9452185447124712	3
CoV_binder_9_LH	R28L_TTG	0.5935710404585919	3
CoV_binder_9_LH	R39F_TTT	0.7013696454956708	3
CoV_binder_9_LH	R85P_CCA	0.5278338866339283	3
CoV_binder_9_LH	R90L_TTG	0.2748277096569396	3
CoV_binder_9_LH	R90W_TGG	0.6805956029220681	3
CoV_binder_9_LH	S125D_GAT	0.7959008496003577	3
CoV_binder_9_LH	S125F_TTT	1.111630439108113	3
ANeg3	V49Y_TAT	2.9687527376904974	3
CoV_binder_9_LH	S125T_ACT	0.8484124338108252	3
CoV_binder_9_LH	S141L_TTG	1.0886990906521206	3
CoV_binder_9_LH	S141M_ATG	1.2219462895639328	3
CoV_binder_9_LH	S151Q_CAA	0.7050175311723272	3
CoV_binder_9_LH	N163F_TTT	0.7853402165924291	3
CoV_binder_9_LH	N132V_GTT	0.6800627728289346	3
ANeg3	S57V_GTT	3.0450225462641534	3
CoV_binder_9_LH	G186D_GAT	0.38154480173368377	3
CoV_binder_9_LH	G158K_AAA	1.0743219191582671	3
CoV_binder_9_LH	G158Q_CAA	0.6300494549046984	3
CoV_binder_9_LH	G158Y_TAT	0.3998495971598697	3
CoV_binder_9_LH	G164P_CCA	0.8008348817387123	3
CoV_binder_9_LH	G178F_TTT	0.7594005084805957	3
BCL2	N13W_TGG	4.184485194935451	3
CoV_binder_9_LH	G178Y_TAT	0.6403053224867961	3
BCL2	N132L_TTG	2.7882650501487163	3
CoV_binder_9_LH	G186A_GCT	0.5672686344589746	3
BCL2	N130L_TTG	3.090671866859997	3
CoV_binder_9_LH	G158A_GCT	0.4922337489659494	3
BCL2	N130H_CAT	2.732227575853713	3
CoV_binder_9_LH	G186T_ACT	0.29444772228571026	3
CoV_binder_9_LH	G186Y_TAT	0.3548951132945639	3
BCL2	N122E_GAA	4.451689658077007	3
BCL2	L72E_GAA	3.223414826506936	3
CoV_binder_9_LH	G95K_AAA	1.0133756001083718	3
BCL2	L200G_GGT	4.167343918308968	3
CoV_binder_9_LH	H201S_TCT	0.7948628258938832	3
BCL2	L199A_GCT	4.280692581721176	3
CoV_binder_9_LH	G158F_TTT	1.1958737768186989	3
CoV_binder_9_LH	G128Y_TAT	1.2833032368646575	3
CoV_binder_9_LH	N132G_GGT	1.0170529122825442	3
BCL2	P161V_GTT	3.9291743853702985	3
CoV_binder_9_LH	E88M_ATG	1.6620492096572104	3
CoV_binder_9_LH	E88S_TCT	1.5849242886023658	3
BCL2	P66E_GAA	4.138625591810385	3
CoV_binder_9_LH	F111W_TGG	1.106731003747104	3
BCL2	P203M_ATG	2.518062209184857	3
CoV_binder_9_LH	F138Q_CAA	0.9748244257156652	3
CoV_binder_9_LH	F146N_AAT	0.4255200149374385	3
CoV_binder_9_LH	F168G_GGT	1.3876399625678977	3
CoV_binder_9_LH	F168N_AAT	0.5770860986409811	3
CoV_binder_9_LH	F172A_GCT	0.8652709277985426	3
CoV_binder_9_LH	G128V_GTT	0.3542830783484856	3
CoV_binder_9_LH	F172G_GGT	1.4030403251881405	3
BCL2	P161A_GCT	3.23336515948704	3
CoV_binder_9_LH	F197K_AAA	0.7134693423719032	3
CoV_binder_9_LH	F197M_ATG	0.11789221371691205	3
CoV_binder_9_LH	F20E_GAA	1.0817121116414654	3
CoV_binder_9_LH	F56H_CAT	0.9217412497027428	3
CoV_binder_9_LH	F74Q_CAA	0.9825944055009792	3
CoV_binder_9_LH	G128H_CAT	0.7567534665515742	3
CoV_binder_9_LH	G128P_CCA	-0.20358212857207114	3
CoV_binder_9_LH	H201W_TGG	0.4507718677703085	3
CoV_binder_9_LH	I14V_GTT	0.8048871263229902	3
CoV_binder_9_LH	I150H_CAT	0.5658588151155648	3
CoV_binder_9_LH	L72T_ACT	1.1592591357863569	3
CoV_binder_9_LH	L17V_GTT	0.4860305394602804	3
CoV_binder_9_LH	L199E_GAA	0.916493103184168	3
BCL2	G21M_ATG	3.30390317237092	3
BCL2	G186N_AAT	4.337071934388913	3
CoV_binder_9_LH	L69A_GCT	0.6936983650644937	3
CoV_binder_9_LH	L69I_ATT	0.8795738685009873	3
BCL2	G178Q_CAA	3.43180629084052	3
CoV_binder_9_LH	L69V_GTT	1.4113930742909009	3
CoV_binder_9_LH	L69W_TGG	0.102482130050781	3
BCL2	G164M_ATG	3.0609285286216714	3
CoV_binder_9_LH	I150P_CCA	0.841459717492663	3
CoV_binder_9_LH	MERS_RBD	2.777206804791307	3
CoV_binder_9_LH	N119P_CCA	0.4420165846986759	3
CoV_binder_9_LH	N121E_GAA	0.4678788242857479	3
CoV_binder_9_LH	N121Q_CAA	0.644288067816758	3
CoV_binder_9_LH	N122A_GCT	1.1303931391379347	3
CoV_binder_9_LH	N122R_AGA	0.4619729494177953	3
CoV_binder_9_LH	N122S_TCT	0.2812793658661352	3
CoV_binder_9_LH	N122W_TGG	0.7226870397029685	3
CoV_binder_9_LH	N130Y_TAT	0.8866288327438365	3
CoV_binder_9_LH	L17H_CAT	1.2167609960727717	3
CoV_binder_9_LH	L137R_AGA	1.4069700331995243	3
CoV_binder_9_LH	L137A_GCT	1.3480741314766345	3
CoV_binder_9_LH	L123N_AAT	0.15792003046242795	3
BCL2	L174A_GCT	2.9336515170050603	3
CoV_binder_9_LH	I154D_GAT	0.8177401266198743	3
BCL2	L137T_ACT	4.2820790477853485	3
CoV_binder_9_LH	K140F_TTT	0.5002330935140975	3
CoV_binder_9_LH	K140Q_CAA	0.6354603871633557	3
CoV_binder_9_LH	K140V_GTT	0.8937427944010388	3
CoV_binder_9_LH	K144F_TTT	1.1409025045418577	3
BCL2	K60A_GCT	4.161025429472861	3
CoV_binder_9_LH	K38I_ATT	0.3510036481901313	3
BCL2	K144L_TTG	3.345497911930813	3
CoV_binder_9_LH	K38S_TCT	0.6283661104734399	3
CoV_binder_9_LH	K38Y_TAT	0.4122198053854103	3
BCL2	K140P_CCA	3.7180936258966426	3
BCL2	K140E_GAA	3.1540758885457247	3
CoV_binder_9_LH	K68W_TGG	1.6359184433694318	3
BCL2	I8Q_CAA	3.9258779883218793	3
CoV_binder_9_LH	K99S_TCT	2.5163036932778264	3
CoV_binder_9_LH	K99Y_TAT	1.9713596188387597	3
CoV_binder_9_LH	L123D_GAT	0.6550622945681468	3
CoV_binder_9_LH	T160F_TTT	1.074419707549472	3
CoV_binder_9_LH	T160M_ATG	0.006957705531675629	3
MERS_VHH55	S159R_AGA	2.917466613640276	3
MERS_VHH55	N130A_GCT	3.3165212817935057	3
ANeg3	E166S_TCT	3.216995701779055	3
MERS_VHH55	L50R_AGA	3.0886672042982344	3
MERS_VHH55	L69A_GCT	2.910156955996692	3
CoV_binder_5_LH	S196W_TGG	1.673556902266819	3
ANeg3	D87M_ATG	2.611797242026338	3
ANeg3	D71M_ATG	2.566688507195068	3
MERS_VHH55	N119Q_CAA	2.19608019014132	3
ANeg3	D46P_CCA	2.999828341190049	3
ANeg3	D110L_TTG	2.80196108256258	3
MERS_VHH55	N130H_CAT	2.5512970559498527	3
MERS_VHH55	L17D_GAT	2.7547383844960507	3
MERS_VHH55	N130S_TCT	3.5506627810764897	3
MERS_VHH55	N130V_GTT	2.5413786594619427	3
CoV_binder_5_LH	S159E_GAA	1.2123086867243609	3
MERS_VHH55	N132L_TTG	2.8195344342788196	3
MERS_VHH55	N169A_GCT	2.559455115596132	3
ANeg3	A30M_ATG	2.7429020320219117	3
MERS_VHH55	N169V_GTT	2.7127463329196875	3
MERS_VHH55	N169W_TGG	2.7086214315556814	3
CoV_binder_5_LH	S125N_AAT	1.8621829110155603	3
MERS_VHH55	L200W_TGG	2.884984601953948	3
CoV_binder_5_LH	S41H_CAT	1.6929997898325215	3
CoV_binder_5_LH	SARS-CoV2_RBD	3.0034325970993976	3
MERS_VHH55	K60T_ACT	2.9625261644781538	3
ANeg3	G184H_CAT	3.1188805605372836	3
MERS_VHH55	H201W_TGG	2.4827026540845707	3
MERS_VHH55	I14D_GAT	3.0210699587198317	3
MERS_VHH55	I8W_TGG	3.119727226119021	3
CoV_binder_5_LH	S7V_GTT	0.7047259222405682	3
MERS_VHH55	K126P_CCA	2.9422356834728878	3
CoV_binder_5_LH	S7E_GAA	1.394622368211742	3
MERS_VHH55	K144A_GCT	2.8043947533747597	3
CoV_binder_5_LH	S65E_GAA	1.829488963735134	3
MERS_VHH55	K68A_GCT	4.380897932643741	3
MERS_VHH55	L174K_AAA	2.6874672704691207	3
CoV_binder_5_LH	S57D_GAT	1.092337655088386	3
MERS_VHH55	K68M_ATG	2.8211098643195207	3
CoV_binder_5_LH	S55T_ACT	2.0119700937377503	3
CoV_binder_5_LH	S55N_AAT	1.4542032188754828	3
ANeg3	F172P_CCA	2.7071416835530204	3
CoV_binder_5_LH	S55I_ATT	1.3791368102399009	3
MERS_VHH55	L137N_AAT	2.854195233856329	3
CoV_binder_5_LH	S53A_GCT	1.2769668944844597	3
MERS_VHH55	L143G_GGT	2.4023474901517443	3
MERS_VHH55	N36L_TTG	2.8598290142926697	3
MERS_VHH55	N52W_TGG	2.5940401630189993	3
MERS_VHH55	N70L_TTG	3.4843379016651106	3
MERS_VHH55	R28Y_TAT	2.892329884124281	3
MERS_VHH55	Q96G_GGT	2.8810963336635482	3
CoV_binder_5_LH	Q96S_TCT	1.816647642445112	3
MERS_VHH55	R139H_CAT	2.2715924553722004	3
MERS_VHH55	R139Q_CAA	2.4164633853967974	3
MERS_VHH55	R139S_TCT	3.1277926009195234	3
MERS_VHH55	R139Y_TAT	3.033654118510098	3
MERS_VHH55	R148D_GAT	2.463837096937736	3
ANeg2	T27G_GGT	3.1982710418947415	3
ANeg2	T182G_GGT	3.1234370929485045	3
MERS_VHH55	R37F_TTT	2.804584502474876	3
CoV_binder_5_LH	R90H_CAT	0.941798093290526	3
MERS_VHH55	R37V_GTT	2.8539970884434105	3
MERS_VHH55	R90F_TTT	3.2359254650865594	3
MERS_VHH55	S125D_GAT	2.9313111170832524	3
MERS_VHH55	S125I_ATT	2.8796536585611983	3
ANeg2	S81Q_CAA	2.4659596577348597	3
MERS_VHH55	S141R_AGA	2.7179471790726843	3
MERS_VHH55	S151D_GAT	2.6045643687251125	3
MERS_VHH55	S151R_AGA	2.399868443807192	3
MERS_VHH55	S151V_GTT	2.737360519849624	3
MERS_VHH55	Q96F_TTT	2.894574245289053	3
MERS_VHH55	Q91R_AGA	2.5273763881199365	3
MERS_VHH55	Q91A_GCT	2.892714894028675	3
MERS_VHH55	Q175W_TGG	2.007046165477565	3
MERS_VHH55	N76D_GAT	2.855402616666796	3
MERS_VHH55	N76E_GAA	3.674350201108666	3
MERS_VHH55	N76L_TTG	2.556641250958542	3
MERS_VHH55	N76W_TGG	2.563415676485267	3
MERS_VHH55	P12I_ATT	2.9415210208598754	3
MERS_VHH55	P12Y_TAT	3.185675866476988	3
MERS_VHH55	P161G_GGT	2.73549542287053	3
MERS_VHH55	P161M_ATG	3.3108622328650377	3
MERS_VHH55	P181N_AAT	3.4671443014676875	3
MERS_VHH55	P203K_AAA	3.326982279328103	3
MERS_VHH55	P66L_TTG	4.378024816194657	3
MERS_VHH55	P66W_TGG	3.194309667505322	3
CoV_binder_5_LH	R28F_TTT	1.422091423044881	3
MERS_VHH55	P94W_TGG	2.8560313931728096	3
MERS_VHH55	Q156A_GCT	2.589036479476878	3
MERS_VHH55	Q156G_GGT	2.8013635631454448	3
MERS_VHH55	Q156R_AGA	2.848243333513766	3
MERS_VHH55	Q175R_AGA	2.4180142377055613	3
MERS_VHH55	Q175V_GTT	3.0773997280904304	3
MERS_VHH55	H201R_AGA	2.960920192930073	3
MERS_VHH55	G86T_ACT	2.81684040187481	3
CoV_binder_9_LH	T27F_TTT	1.1039187751857416	3
MERS_VHH55	A30F_TTT	2.73549542287053	3
CoV_binder_9_LH	Y190N_AAT	0.7921170164864222	3
ANeg3	Q156F_TTT	2.7715048868596863	3
CoV_binder_9_LH	Y47P_CCA	0.42640879779298935	3
CoV_binder_9_LH	Y47R_AGA	0.5286805113894992	3
CoV_binder_9_LH	Y47T_ACT	1.5558461290770431	3
CoV_binder_9_LH	Y78T_ACT	0.8603621531031198	3
MERS_VHH55	A157F_TTT	2.764143649551695	3
ANeg3	P161D_GAT	3.2191487126270992	3
MERS_VHH55	A26Q_CAA	3.3453067323549104	3
MERS_VHH55	A34S_TCT	2.805126243958174	3
CoV_binder_9_LH	Y177I_ATT	0.8226357759705909	3
MERS_VHH55	A93H_CAT	2.83902900196475	3
MERS_VHH55	A93L_TTG	2.5070859071146696	3
MERS_VHH55	A93M_ATG	2.8898664749914253	3
MERS_VHH55	A93Y_TAT	2.659443551929636	3
CoV_binder_5_LH	V165S_TCT	1.2604606575842912	3
CoV_binder_5_LH	V165Q_CAA	1.8926850102948207	3
CoV_binder_5_LH	V165P_CCA	1.3674667335946291	3
CoV_binder_5_LH	V165N_AAT	1.2747684502527257	3
MERS_VHH55	D149M_ATG	2.638289390843076	3
ANeg3	Q188A_GCT	2.679341130537248	3
CoV_binder_9_LH	Y171M_ATG	0.6496085726838654	3
MERS_VHH55	G86L_TTG	3.16736434400514	3
CoV_binder_9_LH	V165P_CCA	1.5306280972813298	3
CoV_binder_9_LH	T27W_TGG	0.9325151078605848	3
CoV_binder_9_LH	T58F_TTT	0.525721466137858	3
CoV_binder_9_LH	T58M_ATG	0.23503810305792786	3
CoV_binder_9_LH	T5Q_CAA	0.8881929066478769	3
ANeg3	S196Y_TAT	3.20768305912414	3
CoV_binder_9_LH	T97E_GAA	1.014847961405371	3
CoV_binder_9_LH	T97M_ATG	0.6694169676139268	3
CoV_binder_9_LH	V165F_TTT	0.5322790718063626	3
CoV_binder_9_LH	V165I_ATT	0.8673416486100507	3
CoV_binder_9_LH	V185P_CCA	0.538464954012218	3
CoV_binder_5_LH	V9P_CCA	1.0184095222535348	3
CoV_binder_9_LH	V2D_GAT	0.6128653494500877	3
CoV_binder_9_LH	V2W_TGG	1.45996455884581	3
CoV_binder_9_LH	V49H_CAT	1.3072249564433012	3
CoV_binder_9_LH	V49S_TCT	-0.2552682258061569	3
CoV_binder_9_LH	V64W_TGG	0.3717434503903601	3
CoV_binder_9_LH	Y103M_ATG	0.9018615522934291	3
CoV_binder_9_LH	Y103P_CCA	1.3034710291551104	3
CoV_binder_9_LH	Y131K_AAA	0.4465852775014785	3
CoV_binder_9_LH	Y171I_ATT	0.7459284733367983	3
MERS_VHH55	D149W_TGG	3.0257813471863635	3
MERS_VHH55	D46I_ATT	2.722240030349326	3
MERS_VHH55	D46R_AGA	2.3996126950175416	3
CoV_binder_5_LH	T182G_GGT	1.432943421539866	3
MERS_VHH55	F29E_GAA	2.5116670249051225	3
MERS_VHH55	F56A_GCT	3.0230153536170032	3
MERS_VHH55	F59A_GCT	3.06040498677212	3
MERS_VHH55	F59M_ATG	2.41965984504134	3
CoV_binder_5_LH	T205G_GGT	1.2631012524610077	3
CoV_binder_5_LH	T205F_TTT	1.0896279385767171	3
MERS_VHH55	F59W_TGG	2.5070859071146696	3
MERS_VHH55	F74E_GAA	2.96513534507184	3
CoV_binder_5_LH	T182W_TGG	1.4049772075161382	3
MERS_VHH55	G158K_AAA	3.102401597562228	3
CoV_binder_5_LH	V127P_CCA	1.53633393750348	3
MERS_VHH55	G164F_TTT	2.5808577384532843	3
MERS_VHH55	G164L_TTG	2.120130730612331	3
ANeg3	I8W_TGG	3.2881843491087963	3
MERS_VHH55	G164T_ACT	2.831322680749748	3
MERS_VHH55	G178Q_CAA	3.155707748379035	3
MERS_VHH55	G186N_AAT	2.9573575103292185	3
MERS_VHH55	G21M_ATG	2.5217780436079758	3
MERS_VHH55	G63K_AAA	2.9183728085343468	3
MERS_VHH55	G86K_AAA	3.0260654556603552	3
MERS_VHH55	F29A_GCT	2.214927860955786	3
MERS_VHH55	F24T_ACT	3.03002601654949	3
MERS_VHH55	F24P_CCA	2.297196442133526	3
MERS_VHH55	F24E_GAA	2.737031893218333	3
MERS_VHH55	D71L_TTG	2.8875599847193296	3
MERS_VHH55	D71M_ATG	3.014633700007158	3
MERS_VHH55	D71P_CCA	2.516553769789674	3
MERS_VHH55	D71R_AGA	3.0362979958167684	3
MERS_VHH55	D71W_TGG	3.3907241105679446	3
MERS_VHH55	E147M_ATG	2.325840863678927	3
CoV_binder_5_LH	T97H_CAT	1.9052926794834324	3
MERS_VHH55	E166I_ATT	3.1744172251817204	3
MERS_VHH55	E198R_AGA	2.392504638577988	3
MERS_VHH55	E22P_CCA	2.4772113861851888	3
MERS_VHH55	E6F_TTT	2.3224759240073087	3
MERS_VHH55	E88A_GCT	2.6088785115332787	3
CoV_binder_5_LH	T67E_GAA	1.7081086538240928	3
MERS_VHH55	F11D_GAT	3.304788960706542	3
MERS_VHH55	F138Q_CAA	3.0974116729372625	3
ANeg3	L17Y_TAT	3.3539874494972928	3
MERS_VHH55	F172D_GAT	2.6843703896612787	3
MERS_VHH55	F172Q_CAA	2.926866017150964	3
MERS_VHH55	F197G_GGT	2.436519906519317	3
CoV_binder_8_HL	S176L_TTG	1.333623757968196	3
CoV_binder_8_HL	S176F_TTT	0.7161306574306909	3
CoV_binder_5_HL	T27A_GCT	1.5093829802583176	3
CoV_binder_10_LH	S53A_GCT	1.1824634743291504	3
CoV_binder_10_HL	F146Y_TAT	0.4566021369412141	3
CoV_binder_7_LH	E153G_GGT	2.0893606432690355	3
CoV_binder_10_LH	S48A_GCT	0.5333851130068421	3
CoV_binder_10_LH	S48D_GAT	0.8156776169871591	3
CoV_binder_10_HL	F146N_AAT	1.3651576987237988	3
CoV_binder_7_LH	E153I_ATT	1.2861212530968604	3
CoV_binder_7_LH	E153L_TTG	1.5896142369246409	3
CoV_binder_10_LH	S48V_GTT	0.30815989318693937	3
CoV_binder_10_HL	F146E_GAA	1.1412240949893455	3
CoV_binder_10_LH	S53E_GAA	0.3145857246285182	3
CoV_binder_10_HL	F168E_GAA	0.8519273551532667	3
CoV_binder_10_HL	F138Q_CAA	0.5749146817743878	3
CoV_binder_10_HL	F138K_AAA	0.5353643761583715	3
CoV_binder_10_LH	S53Y_TAT	1.2304301662481176	3
CoV_binder_10_LH	S55P_CCA	0.9389320373998942	3
CoV_binder_10_LH	S55T_ACT	0.6014874335087796	3
CoV_binder_7_LH	E166G_GGT	1.32605385556192	3
CoV_binder_10_HL	F111W_TGG	0.5766039197458301	3
CoV_binder_10_LH	S57A_GCT	0.1892171188800713	3
CoV_binder_10_HL	E88W_TGG	2.649041613571237	3
CoV_binder_10_HL	F168A_GCT	1.0983669958644562	3
CoV_binder_10_LH	S41M_ATG	0.2251784956335392	3
CoV_binder_7_LH	E198H_CAT	1.1242619900575832	3
CoV_binder_10_LH	S196Q_CAA	-0.17247878818091955	3
CoV_binder_10_HL	F74H_CAT	0.2909214555370525	3
CoV_binder_10_HL	F74A_GCT	0.09813853161431574	3
CoV_binder_10_LH	S196A_GCT	0.18302979538352915	3
CoV_binder_10_HL	F59E_GAA	0.4389974869760245	3
CoV_binder_10_HL	F56D_GAT	0.6972350640018963	3
CoV_binder_10_HL	F29Y_TAT	0.4725033261273986	3
CoV_binder_7_LH	D71F_TTT	0.7874364006549683	3
CoV_binder_6_LH	N119A_GCT	0.6779708412705112	3
CoV_binder_10_HL	F24R_AGA	0.2750363990994984	3
CoV_binder_6_LH	L72W_TGG	1.156029742539889	3
CoV_binder_10_HL	F168G_GGT	1.1253388655160137	3
CoV_binder_10_HL	F20R_AGA	0.19574414244660154	3
CoV_binder_6_LH	L72S_TCT	1.0707065448549784	3
CoV_binder_6_LH	L72R_AGA	0.7778509470386616	3
CoV_binder_6_LH	L72N_AAT	0.8562863778207124	3
CoV_binder_10_HL	F20E_GAA	1.0424055948880735	3
CoV_binder_10_LH	S31N_AAT	0.936449610294508	3
CoV_binder_6_LH	L72G_GGT	1.312523140327967	3
CoV_binder_10_HL	F197I_ATT	1.0658165117804383	3
CoV_binder_6_LH	L72A_GCT	0.7226099166479862	3
CoV_binder_7_LH	E198G_GGT	1.3901377233046546	3
CoV_binder_7_LH	E198I_ATT	1.7870143361497313	3
CoV_binder_10_LH	R10G_GGT	-0.011371121900866754	3
CoV_binder_7_LH	E6M_ATG	1.3707453531310885	3
CoV_binder_10_HL	E147F_TTT	0.9716782144694244	3
CoV_binder_10_LH	SARS-CoV1_RBD	3.341421742639927	3
CoV_binder_6_LH	L199K_AAA	1.0423989315865183	3
CoV_binder_10_HL	D87Q_CAA	0.4964476553089306	3
CoV_binder_6_LH	L17K_AAA	1.036938104317473	3
CoV_binder_6_LH	L17H_CAT	1.0086369808203468	3
CoV_binder_6_LH	L17E_GAA	0.8071247995734492	3
CoV_binder_7_LH	E6G_GGT	1.1075173143923251	3
CoV_binder_7_LH	E6K_AAA	1.8058735316428132	3
CoV_binder_7_LH	E6N_AAT	1.5905878753128435	3
CoV_binder_6_LH	L200W_TGG	1.3439901499248157	3
CoV_binder_10_HL	D46Q_CAA	1.4427771545620036	3
CoV_binder_7_LH	E6T_ACT	1.5577831308841257	3
CoV_binder_10_HL	D110Q_CAA	1.054214016585691	3
CoV_binder_10_HL	D109Q_CAA	1.2979524008118355	3
CoV_binder_10_HL	D109H_CAT	1.2391002779472693	3
CoV_binder_6_LH	L143V_GTT	1.6118089510458695	3
CoV_binder_10_HL	D102S_TCT	1.995521541135904	3
CoV_binder_10_HL	BimBH3	3.3187558815145444	3
CoV_binder_10_HL	A93L_TTG	1.079997815694849	3
CoV_binder_10_HL	E147H_CAT	0.3635030157402461	3
CoV_binder_10_LH	S7Q_CAA	0.36548930156531867	3
CoV_binder_10_LH	S57H_CAT	0.6389464540552368	3
CoV_binder_10_HL	E198P_CCA	0.6225192488856539	3
CoV_binder_10_HL	E6W_TGG	1.3181529471797528	3
CoV_binder_10_HL	E22P_CCA	0.9241171160587296	3
CoV_binder_10_HL	E22N_AAT	1.0579585136630192	3
CoV_binder_10_LH	S57N_AAT	0.5714552869964784	3
CoV_binder_10_LH	S57Q_CAA	0.4023006635090738	3
CoV_binder_10_HL	E22H_CAT	0.8203644945333579	3
CoV_binder_10_HL	E198T_ACT	1.0832175489143214	3
CoV_binder_10_HL	E198R_AGA	0.9410358709435548	3
CoV_binder_10_LH	S65A_GCT	0.23436800792099355	3
CoV_binder_10_LH	S65G_GGT	0.6582810999755697	3
CoV_binder_7_LH	E22T_ACT	1.0915963619716411	3
CoV_binder_10_HL	E166Y_TAT	1.035294463631141	3
CoV_binder_10_HL	E166N_AAT	1.3203724159427497	3
CoV_binder_10_HL	E166F_TTT	0.9822828936957729	3
CoV_binder_10_HL	E153R_AGA	1.0812391533884842	3
CoV_binder_10_LH	S7A_GCT	0.8710797417064917	3
CoV_binder_10_HL	E153P_CCA	0.6329140511770106	3
CoV_binder_10_HL	E147T_ACT	0.4312052509522459	3
CoV_binder_10_HL	E147S_TCT	0.9163541272285388	3
CoV_binder_10_HL	E147N_AAT	0.7980077478735641	3
CoV_binder_10_HL	F74K_AAA	0.2657009285234277	3
CoV_binder_10_HL	G128F_TTT	0.8809789822156179	3
CoV_binder_10_HL	G128I_ATT	0.815498302093058	3
CoV_binder_10_LH	R28H_CAT	0.5737677020225895	3
CoV_binder_6_LH	N142F_TTT	0.6585083470394775	3
CoV_binder_7_LH	A202P_CCA	1.9420916968671345	3
CoV_binder_6_LH	N142D_GAT	1.6600431494377137	3
CoV_binder_10_HL	L69A_GCT	0.6566481088772579	3
CoV_binder_7_LH	A202T_ACT	1.7492494819881037	3
CoV_binder_7_LH	A202Y_TAT	1.246599243599876	3
CoV_binder_7_LH	A204F_TTT	1.5297487162833878	3
CoV_binder_6_LH	N13A_GCT	0.8913067299758843	3
CoV_binder_7_LH	A204K_AAA	1.6999657704153108	3
CoV_binder_10_LH	R28K_AAA	0.6677909727445357	3
CoV_binder_10_HL	L69M_ATG	0.7899100314064267	3
CoV_binder_10_LH	R28M_ATG	0.3043541764999116	3
CoV_binder_6_LH	N132L_TTG	0.81981728002682	3
CoV_binder_6_LH	N132G_GGT	0.2068216969577179	3
CoV_binder_6_LH	N130P_CCA	1.1838844039838283	3
CoV_binder_10_HL	L143I_ATT	0.2656499319102785	3
CoV_binder_10_HL	L134G_GGT	0.9709173629810196	3
CoV_binder_10_HL	L123T_ACT	1.03286445131112	3
CoV_binder_7_LH	A30P_CCA	1.8339678575342475	3
CoV_binder_7_LH	A30Q_CAA	0.9885402016119204	3
CoV_binder_10_LH	R148K_AAA	0.3934409886944188	3
CoV_binder_10_HL	L69N_AAT	0.7092702636683903	3
CoV_binder_10_HL	G128L_TTG	1.4365131822127817	3
CoV_binder_6_LH	N163R_AGA	0.7123261781612626	3
CoV_binder_10_LH	R10L_TTG	0.7847601085879194	3
CoV_binder_10_HL	N130L_TTG	0.9542997169178696	3
CoV_binder_10_LH	R10S_TCT	0.2526764441923888	3
CoV_binder_10_HL	N130F_TTT	0.678098247672402	3
CoV_binder_10_HL	N121W_TGG	0.6053693538215725	3
CoV_binder_10_HL	N121Q_CAA	1.2806426728677651	3
CoV_binder_10_HL	N121L_TTG	0.6594638912000885	3
CoV_binder_6_LH	N169G_GGT	1.591672887350544	3
CoV_binder_10_HL	N121G_GGT	0.3583684408585306	3
CoV_binder_10_HL	N119P_CCA	1.2022259113436942	3
CoV_binder_7_LH	A202H_CAT	1.6147820611037689	3
CoV_binder_6_LH	N163G_GGT	1.1816389821057616	3
CoV_binder_6_LH	N163F_TTT	0.8401968398051913	3
CoV_binder_6_LH	N142T_ACT	0.8214578574696391	3
CoV_binder_7_LH	A157V_GTT	1.5510134719604771	3
CoV_binder_6_LH	N142P_CCA	1.5321870287146062	3
CoV_binder_10_HL	MERS_RBD	3.6053927760888453	3
CoV_binder_7_LH	A202F_TTT	2.1006436306471894	3
CoV_binder_10_HL	L72D_GAT	1.1978665058497722	3
CoV_binder_6_LH	N142L_TTG	0.7149234578782586	3
CoV_binder_7_LH	A30R_AGA	2.1106349347946747	3
CoV_binder_10_HL	L123F_TTT	0.4074171438794849	3
CoV_binder_10_HL	K99R_AGA	1.298989301237958	3
CoV_binder_6_LH	N121A_GCT	1.0645923034392233	3
CoV_binder_7_LH	D109L_TTG	1.4283556435506617	3
CoV_binder_7_LH	D109N_AAT	1.6710006590268307	3
CoV_binder_7_LH	D109P_CCA	1.6705633009986585	3
CoV_binder_10_LH	S141R_AGA	0.9221584304838916	3
CoV_binder_10_HL	G186M_ATG	0.7193472624707127	3
CoV_binder_10_HL	G186L_TTG	2.333141388018147	3
CoV_binder_10_HL	G167M_ATG	1.2415369000464302	3
CoV_binder_10_LH	S151D_GAT	0.2542667447689411	3
CoV_binder_10_LH	S151E_GAA	0.6799129915967851	3
CoV_binder_10_HL	G167L_TTG	0.9401814521587929	3
CoV_binder_10_HL	K60V_GTT	0.3646451553488799	3
CoV_binder_10_HL	G167I_ATT	1.1507228349239629	3
CoV_binder_7_LH	D110L_TTG	0.7531083100748059	3
CoV_binder_10_HL	G164I_ATT	0.8719227748518571	3
CoV_binder_7_LH	D110S_TCT	1.3040114539910483	3
CoV_binder_7_LH	D110W_TGG	1.0928146018192282	3
CoV_binder_10_LH	S159L_TTG	0.8291807781559672	3
CoV_binder_10_LH	S159N_AAT	0.3492272950913051	3
CoV_binder_10_LH	S159R_AGA	0.8531926474846632	3
CoV_binder_10_LH	S176D_GAT	0.9493495743274548	3
CoV_binder_10_LH	S141G_GGT	0.7261053807992148	3
CoV_binder_10_HL	G86F_TTT	1.6421219279623056	3
CoV_binder_7_LH	D109G_GGT	1.7619786507507147	3
CoV_binder_10_LH	S125T_ACT	0.30758493619588206	3
CoV_binder_10_HL	K60M_ATG	0.466268479419595	3
CoV_binder_10_HL	K38I_ATT	0.6651931500298911	3
CoV_binder_10_HL	K144W_TGG	1.0448899758208279	3
CoV_binder_10_HL	K144V_GTT	0.11068500858878848	3
CoV_binder_10_HL	K144I_ATT	0.27596311836760457	3
CoV_binder_10_HL	I154W_TGG	0.9942474358818972	3
CoV_binder_6_LH	N122P_CCA	1.1918022228414706	3
CoV_binder_10_HL	I150W_TGG	0.6598133461073434	3
CoV_binder_10_LH	R90F_TTT	0.5135657279557346	3
CoV_binder_10_HL	I14T_ACT	0.3313363137855294	3
CoV_binder_10_LH	R90G_GGT	0.5575165539473872	3
CoV_binder_10_LH	R90L_TTG	0.13432834037736718	3
CoV_binder_7_LH	BimBH3	4.3106260366509614	3
CoV_binder_10_LH	R90M_ATG	-0.07709038393222832	3
CoV_binder_10_HL	G95N_AAT	0.8330186041990064	3
CoV_binder_10_LH	R90P_CCA	-0.17621666834872052	3
CoV_binder_10_LH	S125G_GGT	0.7219647516472385	3
CoV_binder_10_HL	G95E_GAA	1.5769574730188154	3
CoV_binder_7_LH	D102R_AGA	0.9863150883602998	3
CoV_binder_10_LH	T152S_TCT	1.1428540714657416	3
CoV_binder_10_HL	A54F_TTT	0.6719475774810793	3
CoV_binder_10_HL	A34Q_CAA	0.6995639921266186	3
CR3022_scFv_LH	Q156Y_TAT	2.569123078251208	3
CR3022_scFv_LH	Q96W_TGG	2.480816818034416	3
CoV_binder_7_LH	G178S_TCT	1.7092508938368969	3
CR3022_scFv_LH	Q91Y_TAT	2.1216768687456167	3
CR3022_scFv_LH	Q91D_GAT	2.3797065030320983	3
CR3022_scFv_LH	Q188W_TGG	2.7823209163636573	3
CoV_binder_6_LH	K99G_GGT	0.9107731293833758	3
CoV_binder_10_LH	V49L_TTG	0.2344161458089502	3
CoV_binder_10_LH	V49R_AGA	0.3643361369652425	3
CR3022_scFv_LH	Q188F_TTT	2.7151133593679138	3
CR3022_scFv_LH	Q156P_CCA	1.6619586846664929	3
CR3022_scFv_LH	R10E_GAA	1.2117621691552998	3
CR3022_scFv_LH	Q156L_TTG	2.7729748641933	3
CoV_binder_6_LH	K99D_GAT	1.2185440157840244	3
CR3022_scFv_LH	Q156F_TTT	3.014483748660103	3
CR3022_scFv_LH	P66I_ATT	1.3601379011894164	3
CR3022_scFv_LH	P209W_TGG	1.3236778653017611	3
CoV_binder_7_LH	G186F_TTT	1.3031765537876172	3
CoV_binder_7_LH	G186L_TTG	2.6202856219087	3
CR3022_scFv_LH	P209E_GAA	1.7593960210949522	3
CoV_binder_7_LH	G186P_CCA	1.3585203446687402	3
CR3022_scFv_LH	R10A_GCT	1.659484760099188	3
CR3022_scFv_LH	R10F_TTT	1.7104138632785268	3
CR3022_scFv_LH	R39P_CCA	2.0182465436963746	3
CoV_binder_10_LH	V44N_AAT	0.5032134771339418	3
CoV_binder_7_LH	G158S_TCT	1.4920791608906416	3
CR3022_scFv_LH	R37F_TTT	2.7198415544672443	3
CoV_binder_7_LH	G158Y_TAT	1.2432959170401183	3
CoV_binder_7_LH	G164A_GCT	1.7531245704237737	3
CR3022_scFv_LH	R1M_ATG	1.6926884814302332	3
CoV_binder_6_LH	K99L_TTG	1.0664900502383396	3
CoV_binder_7_LH	G164K_AAA	1.5956213702437534	3
CoV_binder_7_LH	G164L_TTG	1.106524207566535	3
CoV_binder_7_LH	G164S_TCT	1.2467978054904163	3
CoV_binder_7_LH	G164Y_TAT	1.354827389815128	3
CR3022_scFv_LH	R10L_TTG	1.541009806274683	3
CoV_binder_7_LH	G167H_CAT	1.2342792785932577	3
CR3022_scFv_LH	R139G_GGT	2.1721668774018177	3
CR3022_scFv_LH	R139F_TTT	1.4214522767641866	3
CoV_binder_10_LH	V44Y_TAT	1.068238372882513	3
CoV_binder_7_LH	G167N_AAT	1.7497767274524758	3
CoV_binder_7_LH	G178E_GAA	1.618623536928446	3
CoV_binder_7_LH	G178H_CAT	2.0133295501853787	3
CR3022_scFv_LH	R10W_TGG	1.4528900657096333	3
CoV_binder_7_LH	G178R_AGA	2.0657479255364137	3
CoV_binder_7_LH	G186Y_TAT	1.2909096528345767	3
CR3022_scFv_LH	P19D_GAT	1.7313294181535337	3
CR3022_scFv_LH	P181H_CAT	1.718105855601772	3
CR3022_scFv_LH	N130M_ATG	2.5239875926100095	3
CR3022_scFv_LH	N163E_GAA	1.7806109634813332	3
CoV_binder_10_LH	V9H_CAT	0.17655811852878855	3
CoV_binder_10_LH	V9N_AAT	1.0967608680575882	3
CR3022_scFv_LH	N142R_AGA	1.6093571543752478	3
CR3022_scFv_LH	N13V_GTT	1.246127249166717	3
CoV_binder_6_LH	K60L_TTG	1.2119826162583571	3
CoV_binder_7_LH	G86E_GAA	1.4675604914516178	3
CR3022_scFv_LH	N132Q_CAA	1.6777923294125543	3
CR3022_scFv_LH	N132E_GAA	1.2817538234796422	3
CR3022_scFv_LH	N121S_TCT	1.6819231258032517	3
CR3022_scFv_LH	P161S_TCT	1.5054912881724771	3
CoV_binder_7_LH	G86K_AAA	1.4242372474145422	3
CR3022_scFv_LH	N121F_TTT	1.8495967797313249	3
CR3022_scFv_LH	N121E_GAA	1.5043759377022066	3
CoV_binder_7_LH	G86Q_CAA	1.491851735380166	3
CR3022_scFv_LH	N119D_GAT	2.3886625608617558	3
CoV_binder_7_LH	G95E_GAA	1.868994350969196	3
CR3022_scFv_LH	L69N_AAT	2.7849246298173926	3
CoV_binder_7_LH	G95M_ATG	1.7077436825366838	3
CoV_binder_7_LH	G95N_AAT	0.9834815305030382	3
CR3022_scFv_LH	N163S_TCT	2.0662095095059883	3
CR3022_scFv_LH	N169H_CAT	1.5163535717775272	3
CR3022_scFv_LH	N169Y_TAT	1.9729178021015343	3
CR3022_scFv_LH	N183E_GAA	1.6071614993328112	3
CR3022_scFv_LH	P145W_TGG	2.261792711876321	3
CoV_binder_6_LH	K68W_TGG	1.701285963210294	3
CR3022_scFv_LH	P12H_CAT	1.810806140495972	3
CR3022_scFv_LH	P108N_AAT	2.7300929346942593	3
CR3022_scFv_LH	N70R_AGA	1.6012492217541665	3
CoV_binder_6_LH	K68F_TTT	0.9289421737081014	3
CR3022_scFv_LH	N70F_TTT	2.286062405068563	3
CR3022_scFv_LH	N52Y_TAT	1.9957239163041685	3
CR3022_scFv_LH	N52T_ACT	1.5459838782809712	3
CoV_binder_6_LH	K68D_GAT	1.0430556730162603	3
CR3022_scFv_LH	N52P_CCA	2.327576317282684	3
CR3022_scFv_LH	N52D_GAT	1.7410526936728914	3
CR3022_scFv_LH	N42A_GCT	1.8551602087771109	3
CR3022_scFv_LH	N36R_AGA	1.4809528523633195	3
CR3022_scFv_LH	N36M_ATG	2.3167987846943654	3
CR3022_scFv_LH	N25W_TGG	2.371083401178975	3
CR3022_scFv_LH	N25T_ACT	2.237200408202828	3
CR3022_scFv_LH	N25F_TTT	2.0750352279088595	3
CR3022_scFv_LH	N25D_GAT	2.3847019999726218	3
CoV_binder_7_LH	G158R_AGA	0.8608523789226279	3
CR3022_scFv_LH	R85G_GGT	2.371083401178975	3
CoV_binder_10_HL	A34K_AAA	0.08241073891338857	3
CR3022_scFv_LH	Y135E_GAA	1.7017127029756942	3
CR3022_scFv_LH	Y177R_AGA	1.743552520040511	3
CoV_binder_10_LH	T97D_GAT	0.10839218174468357	3
CR3022_scFv_LH	Y177I_ATT	2.033618657591001	3
CR3022_scFv_LH	Y177A_GCT	2.4161463332826454	3
CoV_binder_10_LH	T97M_ATG	0.3659316121558725	3
CR3022_scFv_LH	Y171S_TCT	1.9263292989310423	3
CR3022_scFv_LH	Y155T_ACT	2.1119495962356822	3
CoV_binder_10_LH	V127A_GCT	1.036007244512616	3
CoV_binder_10_LH	V127D_GAT	0.5127278282578089	3
CoV_binder_10_LH	V127G_GGT	0.7710723858535289	3
CR3022_scFv_LH	Y177V_GTT	2.2184523306302784	3
CR3022_scFv_LH	Y131R_AGA	1.5775825982242357	3
CoV_binder_10_LH	V127I_ATT	0.8049574493446965	3
CoV_binder_10_LH	V127L_TTG	0.3997159500024683	3
CR3022_scFv_LH	Y103A_GCT	2.7521875837846324	3
CoV_binder_10_LH	V127Y_TAT	0.4197926010359616	3
CoV_binder_10_LH	V165A_GCT	0.07109329713908608	3
CoV_binder_7_LH	F20E_GAA	1.3128011224198222	3
CR3022_scFv_LH	V64M_ATG	1.7975487275580748	3
CR3022_scFv_LH	V64L_TTG	1.6437491943837497	3
CoV_binder_6_LH	L137E_GAA	1.7075967107841217	3
CoV_binder_10_LH	T67L_TTG	0.7846038874565462	3
CR3022_scFv_LH	R85K_AAA	1.7253061039929831	3
CoV_binder_10_LH	T205M_ATG	1.100053071173262	3
CoV_binder_10_HL	A30V_GTT	0.8048628184974422	3
CoV_binder_10_HL	A30F_TTT	0.9951155300521785	3
CoV_binder_10_HL	A30E_GAA	0.9853888537713952	3
CoV_binder_10_HL	A30D_GAT	1.1728594194624795	3
CoV_binder_10_LH	T160F_TTT	0.8149975165385792	3
CoV_binder_10_HL	A26R_AGA	0.5494559668303864	3
CoV_binder_10_LH	T160G_GGT	0.7745884058372372	3
CoV_binder_10_HL	A204I_ATT	0.6749554807290146	3
CoV_binder_10_HL	A157D_GAT	2.5761375936328097	3
CR3022_scFv_LH	Y78L_TTG	1.7377992377301192	3
CoV_binder_10_LH	T58M_ATG	0.04907623668926142	3
CoV_binder_10_LH	T205V_GTT	1.0383715084822231	3
CoV_binder_10_LH	T205W_TGG	-0.03690216842984029	3
CoV_binder_7_LH	F146W_TGG	1.219213697660054	3
CoV_binder_10_LH	T27G_GGT	0.9459787885599482	3
CoV_binder_10_LH	T27M_ATG	0.34873417511334104	3
CoV_binder_7_LH	F168M_ATG	0.7939675662667032	3
CoV_binder_6_LH	L137W_TGG	1.4282396332866956	3
CR3022_scFv_LH	Y190S_TCT	2.1025112072807026	3
CoV_binder_10_LH	T58L_TTG	0.1165733765134842	3
CR3022_scFv_LH	V44W_TGG	1.838064266793932	3
CR3022_scFv_LH	V44P_CCA	3.05501688055681	3
CR3022_scFv_LH	V44G_GGT	2.3538759875762825	3
CR3022_scFv_LH	S151L_TTG	2.442449880894958	3
CoV_binder_7_LH	G128L_TTG	1.5767263593443044	3
CR3022_scFv_LH	S57V_GTT	3.0794048400551883	3
CR3022_scFv_LH	S53K_AAA	1.7914747485711473	3
CR3022_scFv_LH	S48M_ATG	2.253965447008209	3
CoV_binder_6_LH	L123F_TTT	0.9225836762087544	3
CR3022_scFv_LH	S196H_CAT	1.481180929163413	3
CR3022_scFv_LH	S196E_GAA	2.177748498530189	3
CR3022_scFv_LH	S176K_AAA	1.3918650219819162	3
CR3022_scFv_LH	S151W_TGG	2.505007833630609	3
CR3022_scFv_LH	S151I_ATT	1.7651719800299492	3
CoV_binder_10_LH	V165E_GAA	0.5652298585732787	3
CR3022_scFv_LH	S141H_CAT	1.277447197056425	3
CR3022_scFv_LH	S125R_AGA	2.4550340406852253	3
CR3022_scFv_LH	S125Q_CAA	1.8534055934778628	3
CR3022_scFv_LH	S125K_AAA	1.9637778370233985	3
CoV_binder_6_LH	K99R_AGA	1.621823009824805	3
CR3022_scFv_LH	R90W_TGG	1.759871892612125	3
CR3022_scFv_LH	R90P_CCA	1.7519772600625263	3
CR3022_scFv_LH	R85Y_TAT	1.9735935366893018	3
CoV_binder_7_LH	G158H_CAT	1.183609337215472	3
CR3022_scFv_LH	S65K_AAA	4.2523451693656495	3
CR3022_scFv_LH	S65P_CCA	1.4579346703694114	3
CoV_binder_7_LH	G128H_CAT	1.4988766578855888	3
CoV_binder_7_LH	F74Q_CAA	1.4681001596875252	3
CR3022_scFv_LH	V2M_ATG	1.5255093395947554	3
CR3022_scFv_LH	V2L_TTG	1.8646191263085916	3
CR3022_scFv_LH	V2G_GGT	1.5687105375525119	3
CR3022_scFv_LH	V185L_TTG	1.7032883891322523	3
CR3022_scFv_LH	V127Q_CAA	1.2793182650895505	3
CoV_binder_10_LH	V165I_ATT	0.1598447102698799	3
CoV_binder_10_LH	V165L_TTG	0.6451811603183835	3
CoV_binder_10_LH	V165S_TCT	0.5577385024021702	3
CoV_binder_10_LH	V165W_TGG	0.5122830233426471	3
CR3022_scFv_LH	T182P_CCA	1.4088681169739203	3
CR3022_scFv_LH	T160F_TTT	1.2833336028687867	3
CR3022_scFv_LH	T152Y_TAT	1.876892534127672	3
CoV_binder_10_LH	V185M_ATG	0.5172297912088606	3
CR3022_scFv_LH	T152K_AAA	1.7609075714592102	3
CoV_binder_10_LH	V185N_AAT	0.40879811239315705	3
CoV_binder_10_LH	V185R_AGA	0.5477374087510363	3
CoV_binder_7_LH	F59E_GAA	1.534464585535286	3
CoV_binder_7_LH	F59Q_CAA	1.8221560563368744	3
CoV_binder_7_LH	F59W_TGG	1.630483383398721	3
CoV_binder_6_LH	N16F_TTT	0.9525394308535288	3
CoV_binder_10_HL	N130M_ATG	1.3553798965630577	3
CoV_binder_8_HL	S159G_GGT	0.8732561918313912	3
CoV_binder_6_LH	V165H_CAT	1.3115852624427389	3
CoV_binder_10_LH	G186A_GCT	0.012639952570944857	3
CoV_binder_10_LH	G186D_GAT	0.1284841991494563	3
CoV_binder_10_LH	G186L_TTG	2.1205890170669885	3
CoV_binder_10_LH	G186P_CCA	0.24180505741353464	3
CoV_binder_10_LH	G186S_TCT	0.48428913423134995	3
CoV_binder_10_LH	G186V_GTT	0.5772855160004173	3
CoV_binder_10_LH	G21H_CAT	0.5829773987681985	3
CoV_binder_6_LH	V165G_GGT	1.2470919309166961	3
CoV_binder_10_LH	G21K_AAA	0.5130114510522166	3
CoV_binder_10_LH	G21M_ATG	0.7409305444689949	3
CoV_binder_6_LH	V127M_ATG	0.9872042607386468	3
CoV_binder_6_LH	V165L_TTG	1.8953601789193169	3
CoV_binder_10_HL	V64R_AGA	0.9639964663403652	3
CoV_binder_10_HL	V64P_CCA	0.9765014720956326	3
CoV_binder_10_LH	G21N_AAT	0.1602420643320741	3
CoV_binder_10_HL	V64M_ATG	0.6692907465016518	3
CoV_binder_10_HL	V49S_TCT	0.1708338527047868	3
CoV_binder_6_LH	R37S_TCT	1.4116322660010212	3
CoV_binder_10_HL	V44D_GAT	0.21707514822789695	3
CoV_binder_10_HL	V2R_AGA	0.6381828965996945	3
CoV_binder_6_LH	V127P_CCA	1.1869740719134736	3
CoV_binder_6_LH	V127L_TTG	1.2813167968554031	3
CoV_binder_10_HL	V2D_GAT	0.8756301798253645	3
CoV_binder_6_LH	T97V_GTT	1.274075313452416	3
CoV_binder_6_LH	T67M_ATG	1.5764460744518445	3
CoV_binder_10_LH	G164E_GAA	0.4627073938275928	3
CoV_binder_10_LH	G164H_CAT	0.5970016070537749	3
CoV_binder_10_HL	Y135A_GCT	0.7829237837227545	3
CoV_binder_10_LH	G164N_AAT	1.1475502125901365	3
CoV_binder_6_LH	R85E_GAA	0.7905128567957238	3
CoV_binder_10_HL	Y131Q_CAA	0.4179213195170384	3
CoV_binder_10_HL	Y131A_GCT	-0.08010934574168793	3
CoV_binder_10_HL	Y103P_CCA	0.6662669698025603	3
CoV_binder_6_LH	R39L_TTG	1.2710077418082353	3
CoV_binder_6_LH	V127I_ATT	0.8270092782521878	3
CoV_binder_10_LH	G178S_TCT	0.7077925177776994	3
CoV_binder_10_LH	G178T_ACT	0.9382316284098504	3
CoV_binder_10_LH	G178Y_TAT	0.3976157050933633	3
CoV_binder_10_LH	G184A_GCT	0.5618553378675273	3
CoV_binder_10_LH	G184F_TTT	0.05004644597570263	3
CoV_binder_10_LH	G184H_CAT	0.8958336807338636	3
CoV_binder_10_LH	G184M_ATG	0.7132671743065213	3
CoV_binder_6_LH	V127D_GAT	1.2983596945412952	3
CoV_binder_10_LH	G184V_GTT	1.0755910175797094	3
CoV_binder_10_HL	V2M_ATG	0.7376651661508085	3
CoV_binder_6_LH	R28S_TCT	1.470470781722856	3
CoV_binder_10_HL	N130Y_TAT	0.3834556664774205	3
CoV_binder_6_LH	V2T_ACT	1.2163834858463822	3
CoV_binder_10_HL	T112W_TGG	0.5583466980775231	3
CoV_binder_10_HL	T112N_AAT	-0.14863840882575907	3
CoV_binder_10_LH	I8G_GGT	0.4558113844662106	3
CoV_binder_10_HL	T112A_GCT	0.19835032737877256	3
CoV_binder_6_LH	V2E_GAA	1.0501933222991653	3
CoV_binder_6_LH	V2I_ATT	1.0195017273171576	3
CoV_binder_6_LH	V2N_AAT	0.9005692774540409	3
CoV_binder_6_LH	V2Q_CAA	0.8233432841655386	3
CoV_binder_6_LH	V2R_AGA	1.400970179515962	3
CoV_binder_10_LH	K126F_TTT	0.6989730461726769	3
CoV_binder_6_LH	V185P_CCA	0.6024280963216421	3
CoV_binder_10_LH	K126P_CCA	0.5817333424532425	3
CoV_binder_6_LH	V44F_TTT	1.1815963064065895	3
CoV_binder_10_HL	SARS-CoV1_RBD	4.0171750865140625	3
CoV_binder_6_LH	V49T_ACT	0.4265701271218578	3
CoV_binder_10_HL	S7Y_TAT	0.6640664320232279	3
CoV_binder_6_LH	R10W_TGG	0.7012314895741341	3
CoV_binder_10_LH	K140F_TTT	0.19307958841459796	3
CoV_binder_6_LH	R10V_GTT	1.0367588712950244	3
CoV_binder_6_LH	R10S_TCT	1.1539089433704497	3
CoV_binder_6_LH	V185S_TCT	0.6322795627368958	3
CoV_binder_10_HL	T15K_AAA	0.7174475838242191	3
CoV_binder_10_HL	V185S_TCT	0.8589913694260858	3
CoV_binder_10_HL	T58M_ATG	0.8607845835510144	3
CoV_binder_10_HL	T97R_AGA	0.8390286617578209	3
CoV_binder_10_LH	G95K_AAA	0.7769839558765863	3
CoV_binder_10_LH	G95R_AGA	1.4146409776929743	3
CoV_binder_10_HL	T97D_GAT	1.7165506788961995	3
CoV_binder_10_HL	T67I_ATT	1.4760915443676392	3
CoV_binder_6_LH	V165W_TGG	0.948739392801567	3
CoV_binder_10_LH	H201E_GAA	0.5020031532127831	3
CoV_binder_10_LH	H201T_ACT	0.5851738440875405	3
CoV_binder_10_HL	T58Q_CAA	0.7432708927267857	3
CoV_binder_10_LH	I14Q_CAA	0.4128047908988872	3
CoV_binder_10_HL	T160M_ATG	0.6614895883066083	3
CoV_binder_10_LH	I14T_ACT	-0.042525689802094035	3
CoV_binder_10_LH	I14Y_TAT	0.25902005650251425	3
CoV_binder_10_LH	I150A_GCT	0.6454567981914536	3
CoV_binder_6_LH	V185I_ATT	0.8571696416819421	3
CoV_binder_6_LH	V185L_TTG	1.0985653156149695	3
CoV_binder_10_HL	T205I_ATT	0.2425973168740878	3
CoV_binder_10_LH	I150T_ACT	0.7343658346648141	3
CoV_binder_10_LH	I150V_GTT	0.7942770238864068	3
CoV_binder_10_HL	T182P_CCA	0.006040324804345687	3
CoV_binder_10_HL	Y135M_ATG	0.8804679069803232	3
CoV_binder_10_HL	Y135W_TGG	0.9144509061348441	3
CoV_binder_6_LH	T67D_GAT	0.486739114355153	3
CoV_binder_10_LH	A30Q_CAA	0.8270527259448066	3
CoV_binder_10_LH	F138W_TGG	0.6862964648413605	3
CoV_binder_10_LH	D109I_ATT	0.5071035761257612	3
CoV_binder_10_LH	D109H_CAT	0.7831955485802471	3
CoV_binder_10_LH	A54W_TGG	0.7512429829958922	3
CoV_binder_10_LH	A54L_TTG	0.58110520395471	3
CoV_binder_10_LH	F146W_TGG	0.8245457774140501	3
CoV_binder_10_LH	A34N_AAT	0.7172067528716344	3
CoV_binder_10_LH	F168G_GGT	0.6823101737550665	3
CoV_binder_10_LH	F168P_CCA	0.9738698122024214	3
CoV_binder_10_LH	F172Q_CAA	0.6245987862779643	3
CoV_binder_6_LH	S41A_GCT	1.0104133323199385	3
CoV_binder_10_LH	F172W_TGG	0.6259404641617472	3
CoV_binder_6_LH	T152R_AGA	1.0825325436920623	3
CoV_binder_6_LH	T152S_TCT	0.7907256971371766	3
CoV_binder_6_LH	S176T_ACT	1.5497122399198773	3
CoV_binder_6_LH	S176M_ATG	0.5277283463230518	3
CoV_binder_6_LH	S176L_TTG	0.8872338727731464	3
CoV_binder_10_LH	A204R_AGA	0.2216796511521668	3
CoV_binder_10_LH	A204Q_CAA	0.8134953781391641	3
CoV_binder_6_LH	T15K_AAA	1.3222441235140303	3
CoV_binder_10_LH	D109P_CCA	0.5131714020630014	3
CoV_binder_10_LH	F11M_ATG	0.6734691472165792	3
CoV_binder_10_HL	Y155M_ATG	1.532477858370166	3
CoV_binder_10_LH	E153G_GGT	0.6728247310116249	3
CoV_binder_10_LH	E6A_GCT	0.12839536571119226	3
CoV_binder_10_LH	E6M_ATG	0.0975950835998649	3
CoV_binder_6_LH	S53R_AGA	0.4796090653676988	3
CoV_binder_6_LH	S53T_ACT	1.1665198358142987	3
CoV_binder_6_LH	S53Y_TAT	1.3146791831190523	3
CoV_binder_10_LH	E22A_GCT	0.011109780658488331	3
CoV_binder_6_LH	S57A_GCT	0.9540337869521842	3
CoV_binder_10_LH	E166H_CAT	0.6359903096223292	3
CoV_binder_6_LH	S57G_GGT	1.2380249088633484	3
CoV_binder_6_LH	S57Q_CAA	1.2293781818008522	3
CoV_binder_10_LH	F11G_GGT	0.9170524132066582	3
CoV_binder_6_LH	S48M_ATG	1.0013813972131818	3
CoV_binder_6_LH	S65T_ACT	1.2511984738336697	3
CoV_binder_6_LH	S48K_AAA	0.7906169234606963	3
CoV_binder_6_LH	S7I_ATT	1.105274676801864	3
CoV_binder_6_LH	S48H_CAT	0.9576793417442622	3
CoV_binder_10_LH	F111E_GAA	0.19506947215516315	3
CoV_binder_6_LH	S7M_ATG	1.5038356105755961	3
CoV_binder_6_LH	S7N_AAT	1.4546360102988043	3
CoV_binder_6_LH	S7Q_CAA	1.320967246845811	3
CoV_binder_6_LH	S159W_TGG	1.0215929702250364	3
CoV_binder_10_LH	A204E_GAA	0.6969497241406053	3
CoV_binder_6_LH	T15P_CCA	1.3542317080979345	3
CoV_binder_6_LH	T27V_GTT	1.191995477718569	3
CoV_binder_6_LH	T205V_GTT	1.810225531146676	3
CoV_binder_6_LH	S141G_GGT	1.0117650483135099	3
CoV_binder_6_LH	T27A_GCT	1.1274771420009309	3
CoV_binder_6_LH	S125L_TTG	1.2288244536286523	3
CoV_binder_6_LH	T27E_GAA	2.077772841951525	3
CoV_binder_6_LH	S125H_CAT	0.7458425810482899	3
CoV_binder_6_LH	T27Q_CAA	0.687189444891219	3
CoV_binder_10_LH	F74K_AAA	0.3874693586736182	3
CoV_binder_10_LH	F74Q_CAA	0.5614193778527792	3
CoV_binder_6_LH	T27Y_TAT	0.9490279867339896	3
CoV_binder_10_LH	A202V_GTT	0.5668341881950614	3
CoV_binder_10_LH	G128H_CAT	0.7747824562004784	3
CoV_binder_10_HL	Y171V_GTT	1.5826137457900895	3
CoV_binder_10_HL	Y171Q_CAA	0.4451928778819649	3
CoV_binder_6_LH	R90M_ATG	0.7341800378103347	3
CoV_binder_6_LH	R90I_ATT	0.7025721160746592	3
CoV_binder_6_LH	R90H_CAT	0.8235960648232474	3
CoV_binder_6_LH	T5P_CCA	0.7168325794730508	3
CoV_binder_6_LH	R90F_TTT	1.0246595757916754	3
CoV_binder_6_LH	R90E_GAA	0.932821377470752	3
CoV_binder_10_LH	F56K_AAA	0.8043005383327344	3
CoV_binder_6_LH	T205N_AAT	0.970227534746158	3
CoV_binder_10_LH	F56D_GAT	-0.08302201566630353	3
CoV_binder_6_LH	S141R_AGA	1.488790815944089	3
CoV_binder_10_LH	A202P_CCA	0.3636190295700885	3
CoV_binder_6_LH	S159M_ATG	0.8544984488839233	3
CoV_binder_10_LH	A202N_AAT	0.6961359039263204	3
CoV_binder_10_LH	A202E_GAA	0.438082887141924	3
CoV_binder_10_LH	A157V_GTT	1.2594530220029083	3
CoV_binder_6_LH	T160L_TTG	1.0241029889141051	3
CoV_binder_10_HL	Y78W_TGG	0.32404620543430696	3
CoV_binder_10_HL	Y78V_GTT	0.4961741979725218	3
CoV_binder_6_LH	S151I_ATT	1.3277980531816258	3
CoV_binder_6_LH	T182I_ATT	0.9014344608956756	3
CoV_binder_6_LH	S151G_GGT	3.0076234751319757	3
CoV_binder_6_LH	T182S_TCT	2.083960290783546	3
CoV_binder_10_HL	Y51T_ACT	0.6769782187610058	3
CoV_binder_10_HL	Y51Q_CAA	0.4151633057059474	3
CoV_binder_6_LH	S151D_GAT	0.8783641489197169	3
CoV_binder_10_HL	Y47T_ACT	0.607462189594413	3
CoV_binder_10_HL	Y47K_AAA	0.7840582402280329	3
CoV_binder_10_HL	Y33W_TGG	0.6624984070771287	3
CoV_binder_6_LH	T205E_GAA	0.9722522668049152	3
CoV_binder_10_HL	S65P_CCA	0.7571846808099636	3
CoV_binder_6_LH	R10H_CAT	0.7769640682119512	3
CoV_binder_6_LH	R10G_GGT	0.4120084228693237	3
CoV_binder_10_LH	P181I_ATT	0.1949781683513443	3
CoV_binder_10_HL	P19Y_TAT	0.9477000609234238	3
CoV_binder_10_LH	P12G_GGT	1.0700603694378277	3
CoV_binder_6_LH	N76W_TGG	0.960182719281601	3
CoV_binder_6_LH	N76P_CCA	1.0791668694066665	3
CoV_binder_6_LH	N76G_GGT	0.4926230565037546	3
CoV_binder_10_LH	P161Q_CAA	0.6193279305776684	3
CoV_binder_10_LH	P161R_AGA	0.8332593034743478	3
CoV_binder_10_LH	P161V_GTT	0.6832307822503338	3
CoV_binder_10_LH	P181A_GCT	0.2325761878170169	3
CoV_binder_10_LH	P181Q_CAA	-0.05958239473948801	3
CoV_binder_10_HL	P209K_AAA	0.6983456972787554	3
CoV_binder_10_HL	P12H_CAT	0.9795170631856324	3
CoV_binder_10_LH	P181W_TGG	0.07768338291410437	3
CoV_binder_10_HL	P12A_GCT	0.5574545086120555	3
CoV_binder_6_LH	N70G_GGT	0.9900543130526404	3
CoV_binder_10_HL	P108S_TCT	1.0188905823820615	3
CoV_binder_6_LH	Y47A_GCT	0.9876061790202204	3
CoV_binder_10_HL	N70M_ATG	1.358624657784162	3
CoV_binder_10_HL	N70L_TTG	0.5277486275023389	3
CoV_binder_6_LH	Y47L_TTG	1.1594441127465984	3
CoV_binder_10_HL	P203Q_CAA	0.9404647349167004	3
CoV_binder_6_LH	P108W_TGG	0.4614462158089054	3
CoV_binder_10_HL	Q180R_AGA	0.6770717770377939	3
CoV_binder_10_LH	N42G_GGT	0.4365511516871372	3
CoV_binder_10_HL	Q175R_AGA	1.321849768821206	3
CoV_binder_6_LH	P161F_TTT	1.5686782899152956	3
CoV_binder_6_LH	P161E_GAA	1.556493795233525	3
CoV_binder_10_LH	N36R_AGA	-0.4710373493620583	3
CoV_binder_10_HL	Q156I_ATT	0.408021842588802	3
CoV_binder_6_LH	Y187G_GGT	1.1270391536063418	3
CoV_binder_6_LH	Y190A_GCT	1.4147693020256698	3
CoV_binder_10_HL	P66Y_TAT	0.5886523062881075	3
CoV_binder_10_HL	P4N_AAT	0.7297932471534185	3
CoV_binder_10_LH	N52E_GAA	1.0280855612340591	3
CoV_binder_10_LH	N76W_TGG	0.8147151547431282	3
CoV_binder_10_HL	P209T_ACT	0.5285743020506501	3
CoV_binder_10_LH	N52R_AGA	0.3076236210774166	3
CoV_binder_10_LH	N70Q_CAA	0.37187742631414794	3
CoV_binder_6_LH	P12F_TTT	1.232388414870778	3
CoV_binder_10_LH	N76D_GAT	0.98635071866404	3
CoV_binder_10_LH	N76F_TTT	0.8991295275841651	3
CoV_binder_10_LH	N76M_ATG	0.4941862660382199	3
CoV_binder_10_LH	N76P_CCA	0.3736970833003319	3
CoV_binder_10_LH	N76T_ACT	0.5200130072784521	3
CoV_binder_10_HL	N52P_CCA	0.008096669685235371	3
CoV_binder_6_LH	N52H_CAT	1.2876639973317712	3
CoV_binder_10_LH	P66Q_CAA	0.3073684725639652	3
CoV_binder_10_HL	N13G_GGT	0.7982950634835095	3
CoV_binder_10_LH	Q3T_ACT	0.6830354248464571	3
CoV_binder_10_HL	N142P_CCA	1.4593658931616016	3
CoV_binder_6_LH	Y78M_ATG	1.2262106267314437	3
CoV_binder_10_HL	N142L_TTG	0.9587523971160384	3
CoV_binder_10_LH	Q91A_GCT	0.6845647837410791	3
CoV_binder_6_LH	N183S_TCT	1.6797220541072502	3
CoV_binder_10_HL	N142D_GAT	0.8818047655855779	3
CoV_binder_10_HL	N13R_AGA	0.9158872899711988	3
CoV_binder_6_LH	N183P_CCA	0.8771997268030721	3
CoV_binder_6_LH	N183A_GCT	0.9904052101516728	3
CoV_binder_10_LH	P66Y_TAT	0.08622735599780107	3
CoV_binder_10_HL	N13E_GAA	0.7191948297033708	3
CoV_binder_10_HL	N132Q_CAA	1.0537373706524011	3
CoV_binder_10_HL	N132M_ATG	0.34909161725703264	3
CoV_binder_10_LH	Q96K_AAA	0.7553530211726294	3
CoV_binder_6_LH	N16S_TCT	1.2307663890713982	3
CoV_binder_6_LH	N16Q_CAA	0.3116744069628652	3
CoV_binder_10_LH	Q96R_AGA	0.7557361504674223	3
CoV_binder_10_LH	Q96T_ACT	0.4594145125938756	3
CoV_binder_6_LH	N16L_TTG	1.1801679074162603	3
CoV_binder_10_HL	N142T_ACT	1.307344779238676	3
CoV_binder_10_HL	N163F_TTT	0.1919716187965648	3
CoV_binder_10_HL	N163Q_CAA	1.2462335205548083	3
CoV_binder_10_HL	N163R_AGA	1.376030742511846	3
CoV_binder_6_LH	N42P_CCA	1.2252664175448462	3
CoV_binder_10_HL	N42G_GGT	1.373540798055533	3
CoV_binder_6_LH	N42G_GGT	1.107479770327803	3
CoV_binder_10_HL	N42A_GCT	1.0378110132217897	3
CoV_binder_6_LH	N36P_CCA	1.107817758762934	3
CoV_binder_10_LH	Q156N_AAT	0.2870740837564032	3
CoV_binder_10_HL	N36E_GAA	0.4516483468400452	3
CoV_binder_10_LH	Q175Y_TAT	0.08993100770439355	3
CoV_binder_10_LH	Q180N_AAT	0.4691311263183398	3
CoV_binder_10_LH	Q180S_TCT	0.4384226327202381	3
CoV_binder_10_LH	Q188A_GCT	0.4727212916322792	3
CoV_binder_6_LH	Y51P_CCA	1.1933451580762158	3
CoV_binder_6_LH	Y51V_GTT	1.632154341479854	3
CoV_binder_6_LH	Y51W_TGG	1.583068063958036	3
CoV_binder_10_HL	N183V_GTT	0.7732653309883891	3
CoV_binder_10_HL	N183P_CCA	0.7903343446305939	3
CoV_binder_10_HL	N183M_ATG	0.624890884956022	3
CoV_binder_10_LH	Q3G_GGT	0.426085557275389	3
CoV_binder_10_LH	Q3I_ATT	0.4671861836124975	3
CoV_binder_10_HL	Q175Y_TAT	1.2151499493800273	3
CoV_binder_6_LH	P161T_ACT	1.0526306680808393	3
CoV_binder_10_HL	S65M_ATG	1.1942449175508172	3
CoV_binder_10_HL	S125D_GAT	1.283173153447267	3
CoV_binder_6_LH	Q3N_AAT	1.2008564878002606	3
CoV_binder_10_HL	S151M_ATG	0.6224877297229874	3
CoV_binder_6_LH	Q3M_ATG	1.2261105131555805	3
CoV_binder_10_HL	S151A_GCT	1.1589771011667622	3
CoV_binder_10_HL	S141V_GTT	0.7014020613017085	3
CoV_binder_6_LH	Q3I_ATT	1.2524771164398771	3
CoV_binder_6_LH	Q3G_GGT	0.7827847447078504	3
CoV_binder_10_HL	S141M_ATG	1.1431088907297813	3
CoV_binder_6_LH	V9S_TCT	1.0211490709945394	3
CoV_binder_10_HL	R90P_CCA	0.695235579162695	3
CoV_binder_10_LH	L123Q_CAA	0.6104906697127053	3
CoV_binder_10_HL	R85T_ACT	0.6608405850782509	3
CoV_binder_10_HL	R85P_CCA	1.038305743675167	3
CoV_binder_10_HL	R85K_AAA	0.7287336538796191	3
CoV_binder_6_LH	Q180Y_TAT	1.0829950412340068	3
CoV_binder_6_LH	Q180T_ACT	0.7319566978141054	3
CoV_binder_6_LH	Q180R_AGA	0.8997322187396577	3
CoV_binder_6_LH	Q180N_AAT	1.0805298071892313	3
CoV_binder_10_LH	L17K_AAA	0.5705566990371516	3
CoV_binder_6_LH	Q180L_TTG	1.3553062205180415	3
CoV_binder_6_LH	Q3S_TCT	1.0316194724091368	3
CoV_binder_10_HL	S159G_GGT	0.8104644971827444	3
CoV_binder_6_LH	P161V_GTT	0.6550809772459658	3
CoV_binder_10_LH	K68H_CAT	0.16175009712596555	3
CoV_binder_10_HL	S65A_GCT	0.3172097435427279	3
CoV_binder_10_LH	K38D_GAT	-0.2574419339332934	3
CoV_binder_10_LH	K38Y_TAT	0.41143492635110057	3
CoV_binder_10_LH	K60A_GCT	1.8372919040673867	3
CoV_binder_6_LH	Q96S_TCT	1.160080426285104	3
CoV_binder_6_LH	Q96R_AGA	1.5793062785883392	3
CoV_binder_10_HL	S53K_AAA	0.2947319558893522	3
CoV_binder_10_LH	K60T_ACT	-0.10135649156690718	3
CoV_binder_6_LH	Q96I_ATT	0.8136780705270609	3
CoV_binder_10_LH	K68I_ATT	0.3260164158391827	3
CoV_binder_10_LH	L123E_GAA	0.20968421594619716	3
CoV_binder_10_LH	K68M_ATG	0.1963013235925608	3
CoV_binder_10_LH	K68S_TCT	0.4223399928607687	3
CoV_binder_10_LH	K68V_GTT	0.2413364731558758	3
CoV_binder_10_LH	K99A_GCT	0.7706698082031362	3
CoV_binder_10_LH	K99F_TTT	0.7764603035183022	3
CoV_binder_10_LH	K99P_CCA	0.7729084159150368	3
CoV_binder_6_LH	V9H_CAT	0.9579064622229616	3
CoV_binder_10_LH	K99Y_TAT	1.149140555753375	3
CoV_binder_10_HL	S196E_GAA	0.7845612888815872	3
CoV_binder_10_LH	L199K_AAA	0.05988637794207818	3
CoV_binder_10_LH	L199P_CCA	0.06806041533496376	3
CoV_binder_10_LH	L200I_ATT	0.5369581302742041	3
CoV_binder_10_HL	Q91M_ATG	0.9524477098749102	3
CoV_binder_10_LH	N13P_CCA	0.530335712991743	3
CoV_binder_10_HL	R10W_TGG	0.3661947505593552	3
CoV_binder_10_HL	R10A_GCT	0.2790674531602981	3
CoV_binder_6_LH	P203M_ATG	0.86450892006666	3
CoV_binder_6_LH	P203K_AAA	1.2953497887887746	3
CoV_binder_6_LH	P203D_GAT	1.4110263293144474	3
CoV_binder_10_LH	N163G_GGT	0.2864743110706929	3
CoV_binder_10_LH	N163M_ATG	0.10507497031544057	3
CoV_binder_10_LH	N163V_GTT	0.5086206609203767	3
CoV_binder_10_HL	Q91A_GCT	0.9849354208838808	3
CoV_binder_10_LH	L200W_TGG	0.8423220864129028	3
CoV_binder_10_HL	Q3R_AGA	0.8837517532009471	3
CoV_binder_10_HL	Q3D_GAT	1.241891773455697	3
CoV_binder_10_LH	N163W_TGG	1.024921301739047	3
CoV_binder_6_LH	P181Y_TAT	1.6155206836485902	3
CoV_binder_6_LH	P181V_GTT	1.4894600119518646	3
CoV_binder_6_LH	P181M_ATG	0.950260580711836	3
CoV_binder_6_LH	P181L_TTG	1.3360701701830315	3
CoV_binder_10_LH	N16M_ATG	0.770067435923357	3
CoV_binder_6_LH	P161Y_TAT	0.7545471444900915	3
CoV_binder_10_LH	N13G_GGT	0.06803051682602224	3
CoV_binder_10_LH	N13E_GAA	0.2157969453009212	3
CoV_binder_10_LH	N13A_GCT	0.8393550152306659	3
CoV_binder_10_LH	N132Q_CAA	1.3204945685277014	3
CoV_binder_6_LH	Q180D_GAT	0.7829299121399274	3
CoV_binder_6_LH	Y103P_CCA	0.8539841028054251	3
CoV_binder_10_HL	R28W_TGG	0.7354400404705839	3
CoV_binder_10_HL	R28G_GGT	0.7778427514072703	3
CoV_binder_10_HL	R1M_ATG	0.8408257066334671	3
CoV_binder_10_HL	R1H_CAT	0.446981442357373	3
CoV_binder_10_LH	L69W_TGG	1.04927297077454	3
CoV_binder_6_LH	Y131G_GGT	1.1287746604068565	3
CoV_binder_10_HL	R1D_GAT	0.3827501669228219	3
CoV_binder_10_LH	L72G_GGT	-0.02707064404781789	3
CoV_binder_10_LH	L72N_AAT	0.8117168321243966	3
CoV_binder_10_LH	L72S_TCT	0.6449786405006535	3
CoV_binder_10_LH	N121E_GAA	0.10216618192983518	3
CoV_binder_10_LH	N122M_ATG	1.4091125158754974	3
CoV_binder_10_LH	N122R_AGA	0.20021678916691776	3
CoV_binder_10_HL	R139F_TTT	1.0756572121776615	3
CoV_binder_10_LH	N130H_CAT	0.9040835493571482	3
CoV_binder_10_HL	R136V_GTT	1.0501498949467525	3
CoV_binder_10_LH	N132G_GGT	0.0964576676217419	3
CR3022_scFv_LH	L50M_ATG	1.8861834170031475	3
CoV_binder_7_LH	H201I_ATT	1.484588273707976	3
CoV_binder_7_LH	H201M_ATG	1.2255022144825087	3
CoV_binder_8_HL	G167Y_TAT	1.2817792020932863	3
CoV_binder_8_HL	G128T_ACT	1.691301015251291	3
CoV_binder_8_HL	G128W_TGG	0.6909457874205724	3
CoV_binder_8_HL	G158F_TTT	1.0174292289521425	3
CoV_binder_11_HL	G95L_TTG	0.4027460724049785	3
CoV_binder_8_HL	G167H_CAT	1.1007531381552482	3
CoV_binder_8_HL	G167K_AAA	0.5230186113348658	3
CoV_binder_8_HL	G167M_ATG	1.2444235112700548	3
CoV_binder_8_HL	G167N_AAT	1.0556626232542907	3
CoV_binder_8_HL	G167T_ACT	1.8565479077487232	3
CoV_binder_8_HL	G178H_CAT	1.2137261804661428	3
CoV_binder_11_HL	G86A_GCT	0.8581923719281672	3
CoV_binder_8_HL	G178K_AAA	1.1085520694413074	3
BCLw	V185F_TTT	3.2090871299306336	3
CoV_binder_8_HL	G184F_TTT	0.9052157956761632	3
CoV_binder_11_HL	I14T_ACT	1.0583578128959044	3
BCLw	V127T_ACT	3.768584450124692	3
CoV_binder_8_HL	G186A_GCT	1.4258336731986	3
CoV_binder_8_HL	G186F_TTT	0.8772437964767903	3
CoV_binder_11_HL	I150V_GTT	0.7766404504007962	3
CoV_binder_11_HL	I154E_GAA	0.9485820435925536	3
CoV_binder_8_HL	F74E_GAA	0.9463892261485364	3
CoV_binder_8_HL	F74A_GCT	1.1785371817086825	3
CoV_binder_11_HL	I154Y_TAT	0.7473192050388935	3
CoV_binder_8_HL	F24Q_CAA	0.8723247556076767	3
CoV_binder_11_HL	F74N_AAT	0.44688477842581703	3
CoV_binder_11_HL	G128F_TTT	1.2401973715746928	3
CoV_binder_11_HL	G128I_ATT	0.8964886144481259	3
CoV_binder_11_HL	G128P_CCA	0.32739255016850954	3
CoV_binder_11_HL	G158D_GAT	0.4186886365110105	3
CoV_binder_11_HL	G158Q_CAA	1.0654719894244928	3
CoV_binder_11_HL	G164I_ATT	1.3249964983019409	3
CoV_binder_11_HL	G164T_ACT	1.1887479443962403	3
CoV_binder_11_HL	G164V_GTT	1.1927933774258417	3
CoV_binder_11_HL	G167D_GAT	0.816623005711909	3
CoV_binder_11_HL	G63N_AAT	1.2379581573457337	3
CoV_binder_11_HL	G178F_TTT	1.2706956292884255	3
CoV_binder_11_HL	G178P_CCA	1.4143705375144862	3
CoV_binder_11_HL	G184P_CCA	0.8644184004690985	3
CoV_binder_11_HL	G186K_AAA	0.535016226817552	3
CoV_binder_11_HL	G21L_TTG	1.3316736600596055	3
CoV_binder_11_HL	G21P_CCA	1.269826982706029	3
CoV_binder_11_HL	G21R_AGA	0.4033358932838649	3
CoV_binder_11_HL	G21T_ACT	1.1915376090969154	3
CoV_binder_11_HL	G21W_TGG	0.8534173965712757	3
CoV_binder_11_HL	I154Q_CAA	0.995047545673625	3
CoV_binder_8_HL	G186S_TCT	0.6135016176579295	3
CR3022_scFv_LH	L143D_GAT	2.2264660022803664	3
CoV_binder_8_HL	K126I_ATT	0.8359160250206159	3
CoV_binder_8_HL	H201G_GGT	1.8900790862005987	3
CoV_binder_11_HL	L69I_ATT	0.8341827016660961	3
CoV_binder_8_HL	I150A_GCT	1.5672159270198909	3
CoV_binder_11_HL	L72W_TGG	0.6719155053418842	3
CoV_binder_11_HL	MERS_RBD	3.1312536579320884	3
CoV_binder_8_HL	I154Y_TAT	0.8782979837035274	3
CoV_binder_8_HL	I8G_GGT	0.9116837017653676	3
CoV_binder_8_HL	I8S_TCT	1.181491439454307	3
CoV_binder_8_HL	K126E_GAA	1.1776351040457111	3
CoV_binder_8_HL	K126L_TTG	1.2896626625012644	3
CoV_binder_6_LH	F11H_CAT	0.8960670484278879	3
CoV_binder_8_HL	K126T_ACT	0.7244229366204902	3
CoV_binder_8_HL	K126Y_TAC	0.8881690189221132	3
CoV_binder_8_HL	K140D_GAT	1.0365179334507904	3
CoV_binder_6_LH	E6R_AGA	0.9063502302711209	3
CoV_binder_8_HL	K140V_GTT	0.9207685553083048	3
CoV_binder_6_LH	E6L_TTG	1.0737242341039224	3
CoV_binder_8_HL	K144G_GGT	0.979478182067414	3
BCLw	S65K_AAA	3.5865434933696068	3
CoV_binder_11_HL	N121V_GTT	0.9920036994679008	3
CoV_binder_6_LH	F11D_GAT	0.684734648122804	3
CoV_binder_11_HL	L17H_CAT	0.5490432318253156	3
CoV_binder_6_LH	F172D_GAT	0.9007501865594848	3
CoV_binder_11_HL	K60L_TTG	1.0752253748433471	3
CoV_binder_11_HL	K126Q_CAA	0.20154441606666573	3
CoV_binder_11_HL	K126Y_TAC	0.7510374220166884	3
CoV_binder_11_HL	K140D_GAT	1.0970633888624108	3
CoV_binder_11_HL	K140F_TTT	0.8888149021773941	3
CoV_binder_11_HL	K144T_ACT	0.95188193958165	3
CoV_binder_11_HL	K38A_GCT	1.520949880304073	3
CoV_binder_6_LH	F168K_AAA	1.2791106265733223	3
CoV_binder_8_HL	G86H_CAT	1.4216441992119986	3
CoV_binder_11_HL	K60I_ATT	0.8895111823515958	3
CoV_binder_8_HL	G86K_AAA	0.7745089047546951	3
BCLw	T205L_TTG	2.8467793690080843	3
CoV_binder_11_HL	K68F_TTT	0.8891692629519206	3
CoV_binder_11_HL	K68I_ATT	1.101493480666793	3
CoV_binder_11_HL	L123T_ACT	0.4402437819898726	3
CoV_binder_11_HL	L123V_GTT	1.3343702123828116	3
CoV_binder_6_LH	F146H_CAT	1.0157593888031702	3
CoV_binder_8_HL	G95K_AAA	1.0319918698706625	3
BCLw	T27D_GAT	3.1333172608772024	3
CoV_binder_11_HL	L143N_AAT	0.6670510361683899	3
CoV_binder_8_HL	G95R_AGA	1.060859582159111	3
CoV_binder_11_HL	F74K_AAA	0.7951908736451188	3
CoV_binder_8_HL	F20E_GAA	0.952629801692602	3
CoV_binder_11_HL	F59Q_CAA	1.485280486961711	3
BFL1	A30Y_TAT	2.60070720404034	3
BFL1	D109M_ATG	3.353181794102923	3
BFL1	D102M_ATG	2.6805920984941767	3
CoV_binder_11_HL	D87W_TGG	1.1656830047346176	3
CoV_binder_11_HL	E147G_GGT	0.7558447244269502	3
CoV_binder_11_HL	E147H_CAT	1.1599635229890737	3
CoV_binder_6_LH	G186M_ATG	-0.06946582300365732	3
CoV_binder_6_LH	G186L_TTG	2.358054543074454	3
CoV_binder_8_HL	E166L_TTG	1.3642315175938702	3
CoV_binder_8_HL	E166M_ATG	1.089327963024191	3
CoV_binder_11_HL	E147T_ACT	0.9058323608545747	3
BFL1	D46P_CCA	3.3952817398647746	3
CoV_binder_6_LH	G186A_GCT	1.4765725834158925	3
CoV_binder_11_HL	E153M_ATG	0.6559510527604749	3
CoV_binder_11_HL	E166M_ATG	1.5775646485093535	3
CoV_binder_11_HL	E166V_GTT	0.6763151306730109	3
CoV_binder_11_HL	E22I_ATT	1.0390313551541706	3
CoV_binder_6_LH	G184D_GAT	0.6731665464118457	3
CoV_binder_6_LH	G184A_GCT	1.203132393656519	3
CoV_binder_11_HL	E6A_GCT	0.8225464953435359	3
CoV_binder_11_HL	E6F_TTT	1.317362170129366	3
BFL1	D110W_TGG	2.759318892334772	3
CoV_binder_8_HL	D110T_ACT	0.9830257749977368	3
CoV_binder_11_HL	F59M_ATG	0.7936491905205809	3
CoV_binder_11_HL	D87K_AAA	1.16610912846604	3
CoV_binder_8_HL	A30N_AAT	1.1109086153365857	3
CoV_binder_8_HL	A30R_AGA	0.9395721806910836	3
CoV_binder_8_HL	A30Y_TAT	1.3949752797723638	3
BFL1	E6S_TCT	4.503219295749723	3
BFL1	E6H_CAT	3.3040563705754664	3
BFL1	E22N_AAT	3.0795951050807164	3
CoV_binder_8_HL	A54M_ATG	0.3451339126708586	3
CoV_binder_11_HL	D71I_ATT	0.911620058128472	3
CoV_binder_8_HL	A54W_TGG	0.8441714692228643	3
CoV_binder_11_HL	D87L_TTG	0.0807896253149405	3
BFL1	D71I_ATT	2.8857958887487314	3
BFL1	E166L_TTG	3.21670454459543	3
BFL1	E166A_GCT	3.737220198227352	3
CoV_binder_8_HL	D109A_GCT	1.4472124552995602	3
CoV_binder_8_HL	D109I_ATT	0.7563518098315569	3
BFL1	E147I_ATT	2.7923998769075964	3
BFL1	E147F_TTT	3.022875341369419	3
CoV_binder_8_HL	D109W_TGG	1.0717341775746956	3
CoV_binder_8_HL	D110Q_CAA	1.4830681639416916	3
BFL1	D71L_TTG	3.0490780999533325	3
CoV_binder_11_HL	E6I_ATT	0.9144978262048921	3
CoV_binder_8_HL	E22I_ATT	1.1056901410127509	3
CoV_binder_11_HL	E6L_TTG	0.7806504179631624	3
CoV_binder_6_LH	G128M_ATG	0.961006175486382	3
CoV_binder_11_HL	F168D_GAT	1.1283067584649853	3
BCLw	Y33I_ATT	2.46992787058044	3
CoV_binder_8_HL	F146H_CAT	1.056094727293006	3
CoV_binder_6_LH	G158S_TCT	1.4224286140347786	3
CoV_binder_11_HL	F20E_GAA	1.5099561972721016	3
CoV_binder_6_LH	G128Y_TAT	0.8444141598111408	3
CoV_binder_6_LH	G128V_GTT	1.2069893985222588	3
CoV_binder_6_LH	G128S_TCT	0.616423200442302	3
CoV_binder_11_HL	F24E_GAA	1.2139509004136304	3
BCLw	Y190A_GCT	2.806866462371044	3
CoV_binder_11_HL	E6W_TGG	0.8042338270162865	3
CoV_binder_8_HL	F168E_GAA	0.7131899661620036	3
CoV_binder_8_HL	F168H_CAT	1.197984273327977	3
CoV_binder_6_LH	G128H_CAT	1.0157007840593872	3
CoV_binder_6_LH	F74W_TGG	1.2171222685832213	3
CoV_binder_6_LH	F74M_ATG	0.8150418760218994	3
BCLw	Y177R_AGA	2.821001474470073	3
CoV_binder_6_LH	F74H_CAT	0.7116009278600988	3
CoV_binder_11_HL	F56G_GGT	1.0908499349277159	3
CoV_binder_11_HL	F56K_AAA	0.5477103954891049	3
CoV_binder_11_HL	F146Y_TAT	1.0560754793146998	3
CoV_binder_6_LH	G164R_AGA	1.3579028547487173	3
CoV_binder_6_LH	G164T_ACT	1.3946312970797852	3
CoV_binder_11_HL	F146G_GGT	1.0915347554270591	3
BFL1	A202Y_TAT	3.0856493548612303	3
CoV_binder_8_HL	E22T_ACT	0.7420526071872757	3
BFL1	A202I_ATT	3.0507544852244286	3
CoV_binder_8_HL	E6A_GCT	0.7927632702078001	3
CoV_binder_8_HL	E6F_TTT	0.6808025095951713	3
CoV_binder_8_HL	E6G_GGT	1.0713034541863615	3
CoV_binder_8_HL	E6H_CAT	1.1121400888642832	3
CoV_binder_8_HL	E6I_ATT	0.9184146556809124	3
CoV_binder_8_HL	E6N_AAT	1.2234622494597396	3
CoV_binder_8_HL	E88H_CAT	0.8747170001027609	3
CoV_binder_8_HL	E88W_TGG	1.791097137461021	3
CoV_binder_11_HL	F111W_TGG	1.6139892889795444	3
CoV_binder_11_HL	F138D_GAT	0.34874111495248705	3
CoV_binder_11_HL	F138E_GAA	0.7087693962757147	3
CoV_binder_6_LH	G167H_CAT	0.9780895008391824	3
CoV_binder_11_HL	F138V_GTT	0.8608184055271941	3
CoV_binder_8_HL	F11A_GCT	1.0908488099977784	3
BCLw	Y47V_GTT	3.1311032360061226	3
CoV_binder_11_HL	F146A_GCT	0.30460403322561724	3
CoV_binder_8_HL	K38A_GCT	1.368696522906628	3
CoV_binder_8_HL	K38H_CAT	0.9613396953337912	3
CoV_binder_8_HL	K38T_ACT	1.2367068107685757	3
CoV_binder_8_HL	P66Y_TAT	0.9976485148473362	3
CoV_binder_11_HL	R90W_TGG	1.420059543826092	3
CoV_binder_8_HL	P203Q_CAA	1.0785903146943916	3
CoV_binder_8_HL	P203V_GTT	0.8543499162719304	3
CoV_binder_11_HL	S125L_TTG	0.9012202423106909	3
CoV_binder_8_HL	P209F_TTT	0.7422083714200323	3
CoV_binder_11_HL	S125V_GTT	0.3646497723754578	3
CoV_binder_8_HL	P209R_AGA	0.38631738867593945	3
CoV_binder_6_LH	A30H_CAT	0.8629096983076732	3
CoV_binder_11_HL	S141V_GTT	0.8635403372517718	3
CoV_binder_11_HL	S151D_GAT	2.148086469852481	3
CoV_binder_11_HL	R90L_TTG	0.4144022698092424	3
CoV_binder_8_HL	Q156D_GAT	0.6468743929844436	3
CoV_binder_8_HL	Q156T_ACT	1.6380602004437088	3
CoV_binder_8_HL	Q156V_GTT	0.7499709472190172	3
CoV_binder_11_HL	S151M_ATG	0.9426395127429325	3
CoV_binder_8_HL	Q175L_TTG	1.2637257443659973	3
CoV_binder_11_HL	S159W_TGG	0.9134947022282508	3
CoV_binder_8_HL	Q188D_GAT	0.19751069178890826	3
CoV_binder_8_HL	Q188G_GGT	1.148891476081911	3
CoV_binder_8_HL	Q3F_TTT	1.2441891223413677	3
CoV_binder_11_HL	R90N_AAT	0.5834810285003105	3
CoV_binder_6_LH	A30S_TCT	0.7223985550672047	3
CoV_binder_6_LH	A54F_TTT	1.2101335384361531	3
CoV_binder_8_HL	N76Q_CAA	0.8118589902843176	3
CoV_binder_6_LH	A34S_TCT	1.3402888067297791	3
CoV_binder_8_HL	N52R_AGA	2.02542904555942	3
CoV_binder_8_HL	N52T_ACT	1.959942010757548	3
CoV_binder_11_HL	R39S_TCT	0.6077101295166649	3
CoV_binder_8_HL	N70G_GGT	1.4184535722780094	3
CoV_binder_8_HL	N76F_TTT	1.4691676545180332	3
CoV_binder_8_HL	N76H_CAT	1.0060494900949255	3
CoV_binder_8_HL	N76L_TTG	0.9162392631986354	3
CoV_binder_8_HL	N76M_ATG	1.5905685071609224	3
CoV_binder_8_HL	P12H_CAT	0.9252584797798936	3
CoV_binder_8_HL	P203M_ATG	0.984744116012175	3
CoV_binder_8_HL	P12S_TCT	0.7089545180230683	3
CoV_binder_8_HL	P145G_GGT	1.0956089402192415	3
CoV_binder_6_LH	A30Y_TAT	1.0013281936026177	3
CoV_binder_8_HL	P161F_TTT	1.162814484260572	3
CoV_binder_8_HL	P161T_ACT	1.1861092320676363	3
CoV_binder_11_HL	R85N_AAT	0.5199921383700321	3
CoV_binder_8_HL	P161W_TGG	0.8710968192736529	3
CoV_binder_11_HL	R85S_TCT	1.1331112614079686	3
CoV_binder_8_HL	P19D_GAT	1.3038212354415073	3
CoV_binder_11_HL	S176Y_TAT	1.1808658907546177	3
CoV_binder_11_HL	S196H_CAT	0.8385826478793739	3
BCLw	N130L_TTG	3.5366854251164166	3
CoV_binder_8_HL	R90G_GGT	1.2368532633412492	3
CoV_binder_6_LH	A202G_GGT	0.6955010838412328	3
CoV_binder_6_LH	A202F_TTT	1.3553490886296746	3
CoV_binder_8_HL	R28H_CAT	1.0776575420198924	3
CoV_binder_11_HL	S65F_TTT	0.6221790982585347	3
CoV_binder_8_HL	R39D_GAT	0.7955172776617943	3
CoV_binder_11_HL	S65P_CCA	0.4805242951518345	3
CoV_binder_6_LH	A157Y_TAT	1.0466344596765451	3
CoV_binder_8_HL	R85A_GCT	0.8860574407986501	3
CoV_binder_8_HL	R85N_AAT	1.0556055721693536	3
CoV_binder_6_LH	A157I_ATT	0.5375169653023395	3
CoV_binder_11_HL	S196Q_CAA	0.8490223396199088	3
CoV_binder_8_HL	R90L_TTG	0.8824420358177267	3
CoV_binder_8_HL	R90P_CCA	1.000417208681066	3
BCLw	L137A_GCT	4.141031012472983	3
CoV_binder_8_HL	S125Y_TAT	1.5113967569363815	3
CoV_binder_8_HL	S141N_AAT	1.4336303838370394	3
CoV_binder_8_HL	S151E_GAA	1.3880973093129825	3
CoV_binder_8_HL	S151Q_CAA	0.9910243475941288	3
CoV_binder_8_HL	S151R_AGA	1.4006550626546623	3
CoV_binder_8_HL	S151T_ACT	1.7133015870392274	3
CoV_binder_8_HL	R1F_TTT	1.3667491912622902	3
CoV_binder_8_HL	R148Q_CAA	0.928115156946772	3
CoV_binder_11_HL	S57K_AAA	0.9025327276734796	3
CoV_binder_11_HL	S53W_TGG	0.5289083041032807	3
CoV_binder_6_LH	A204R_AGA	0.8424369559725484	3
CoV_binder_6_LH	A204M_ATG	0.91485628338652	3
CoV_binder_6_LH	A204K_AAA	1.5035566790177146	3
CoV_binder_11_HL	S31M_ATG	0.5757082238166209	3
CoV_binder_6_LH	A204H_CAT	1.5296116298296294	3
CoV_binder_6_LH	A204F_TTT	1.1837666355952263	3
CoV_binder_6_LH	A204E_GAA	1.1081864585533356	3
CoV_binder_8_HL	R10M_ATG	0.8146695809731384	3
CoV_binder_11_HL	S41D_GAT	1.4118131630373243	3
CoV_binder_8_HL	R10Q_CAA	1.1305139664805155	3
CoV_binder_11_HL	S41L_TTG	1.1296666586036448	3
CoV_binder_11_HL	S41P_CCA	0.8122639836138728	3
CoV_binder_8_HL	R10T_ACT	0.9635868008909104	3
CoV_binder_8_HL	R10V_GTT	0.8872026469303141	3
CoV_binder_8_HL	R10Y_TAT	0.8146642430748319	3
CoV_binder_8_HL	R139A_GCT	1.3577940349013424	3
CoV_binder_11_HL	S48M_ATG	1.7617191815024498	3
CoV_binder_6_LH	A202N_AAT	0.8434616510214425	3
CoV_binder_11_HL	S53F_TTT	0.8096390590619471	3
CoV_binder_8_HL	N42P_CCA	0.5180928886047589	3
CoV_binder_6_LH	A54H_CAT	1.176246005926366	3
CoV_binder_8_HL	K38Y_TAT	0.739228852145299	3
CoV_binder_6_LH	E166A_GCT	1.588759603162316	3
CoV_binder_6_LH	E198L_TTG	0.7413054687889709	3
CoV_binder_11_HL	N36P_CCA	0.8955963943431939	3
CoV_binder_8_HL	L174M_ATG	1.7576127433433602	3
CoV_binder_6_LH	E166S_TCT	1.6820884991335558	3
CoV_binder_11_HL	N42G_GGT	0.8298893009800512	3
CoV_binder_8_HL	L17H_CAT	0.3463702539536442	3
BCLw	S151E_GAA	2.918628394013991	3
CoV_binder_11_HL	N52M_ATG	1.4332846421471042	3
CoV_binder_6_LH	E166H_CAT	1.0542288971982003	3
CoV_binder_8_HL	L200N_AAT	1.0641616471396098	3
CoV_binder_8_HL	L137P_CCA	1.016885040315385	3
CoV_binder_11_HL	N70R_AGA	0.8714912237503859	3
CoV_binder_11_HL	N70W_TGG	1.2693113842649577	3
CoV_binder_6_LH	E153V_GTT	1.4911571599669156	3
CoV_binder_11_HL	N76R_AGA	1.220626571731561	3
CoV_binder_6_LH	E153T_ACT	1.061893212577214	3
CoV_binder_6_LH	E153R_AGA	0.8827942999253953	3
CoV_binder_11_HL	P108W_TGG	0.3822738880344492	3
CoV_binder_11_HL	P12A_GCT	0.8122109330149758	3
CoV_binder_6_LH	E153A_GCT	1.0912935363418992	3
CoV_binder_11_HL	N25V_GTT	0.4513882368249611	3
CoV_binder_8_HL	L137K_AAA	1.4573574225622714	3
CoV_binder_6_LH	A54K_AAA	1.0869560577908608	3
CoV_binder_11_HL	N163A_GCT	1.0395232147051026	3
CoV_binder_8_HL	K60L_TTG	0.9565143962102792	3
CoV_binder_11_HL	N130P_CCA	1.1143155380350986	3
CoV_binder_8_HL	K60S_TCT	1.142143983523335	3
CoV_binder_8_HL	K60V_GTT	1.0827332595644457	3
CoV_binder_8_HL	K68H_CAT	1.3350029947839561	3
CoV_binder_11_HL	N132R_AGA	1.3868274210286398	3
CoV_binder_8_HL	K68L_TTG	1.300341855334862	3
CoV_binder_11_HL	N142F_TTT	0.7358066414304822	3
CoV_binder_11_HL	N142I_ATT	0.494190400161937	3
CoV_binder_11_HL	N163P_CCA	0.4781134312296551	3
CoV_binder_8_HL	L137E_GAA	0.8495786760459634	3
CoV_binder_11_HL	N163Q_CAA	0.3419956378980782	3
BCLw	S53G_GGT	3.2474894365827893	3
CoV_binder_8_HL	K99F_TTT	2.2301110462057228	3
CoV_binder_11_HL	N169R_AGA	0.8060258789167936	3
CoV_binder_11_HL	N183A_GCT	0.7017462260466639	3
CoV_binder_8_HL	K99Y_TAT	2.030203583277938	3
CoV_binder_11_HL	N25F_TTT	1.1075096020833792	3
CoV_binder_8_HL	L123Q_CAA	0.5206261619588837	3
CoV_binder_8_HL	L123V_GTT	1.1687777603240654	3
CoV_binder_11_HL	P12V_GTT	1.5856195741310517	3
CoV_binder_6_LH	E147S_TCT	0.7992534732668197	3
CoV_binder_8_HL	L72R_AGA	0.7975484947142171	3
CoV_binder_6_LH	D109A_GCT	1.0511347440844432	3
CoV_binder_11_HL	R10E_GAA	0.6019735849165339	3
CoV_binder_11_HL	R10F_TTT	0.6403250518254726	3
CoV_binder_6_LH	D109S_TCT	0.6752689011126822	3
CoV_binder_11_HL	R10L_TTG	1.5566352594951098	3
CoV_binder_11_HL	R10W_TGG	0.4771435175305907	3
CoV_binder_6_LH	D109Q_CAA	1.0087014113226882	3
BCLw	Q91V_GTT	2.4270120163800435	3
CoV_binder_6_LH	D109M_ATG	2.1697676379333064	3
CoV_binder_6_LH	D109G_GGT	1.143844903526892	3
CoV_binder_6_LH	D102R_AGA	1.0203090768920955	3
CoV_binder_11_HL	P161H_CAT	0.34616111255615856	3
CoV_binder_11_HL	R139F_TTT	1.5640931961828992	3
CoV_binder_11_HL	R139S_TCT	0.7539664096421461	3
CoV_binder_8_HL	N25F_TTT	1.6330422011268677	3
CoV_binder_8_HL	N36E_GAA	0.7515732826128065	3
CoV_binder_8_HL	N36P_CCA	1.5092710674279086	3
CoV_binder_8_HL	N36R_AGA	0.08282870148737054	3
CoV_binder_8_HL	N36V_GTT	0.3753505664752641	3
CoV_binder_6_LH	A54R_AGA	1.0851000734699774	3
CoV_binder_6_LH	A54M_ATG	0.7561812699089288	3
CoV_binder_8_HL	N163W_TGG	0.8334877786618797	3
CoV_binder_8_HL	N163P_CCA	1.0142430121412909	3
CoV_binder_11_HL	Q3D_GAT	1.5397103662700466	3
CoV_binder_8_HL	N13R_AGA	0.719429751740984	3
CoV_binder_6_LH	D87M_ATG	0.8391021400856999	3
CoV_binder_11_HL	P203L_TTG	0.9502299744872982	3
CoV_binder_8_HL	N121L_TTG	0.5512406977020188	3
CoV_binder_8_HL	N121Q_CAA	0.6635162129748977	3
CoV_binder_11_HL	P209G_GGT	0.6227168991575187	3
CoV_binder_11_HL	P209K_AAA	1.3496476025631114	3
CoV_binder_8_HL	N121S_TCT	1.0552957107759615	3
CoV_binder_8_HL	N121V_GTT	1.2784543427066437	3
CoV_binder_8_HL	N122S_TCT	0.1940175188276481	3
CoV_binder_11_HL	P66D_GAT	0.6945462992678131	3
CoV_binder_11_HL	P66G_GGT	0.9785324731620726	3
CoV_binder_6_LH	D71Q_CAA	0.980034685923135	3
CoV_binder_8_HL	N130Q_CAA	1.4212075069945629	3
CoV_binder_6_LH	D71F_TTT	0.4448009544151468	3
CoV_binder_8_HL	N130T_ACT	0.663317276186639	3
CoV_binder_8_HL	N132L_TTG	0.43299047803317947	3
CoV_binder_11_HL	Q156G_GGT	0.7469026088233974	3
CoV_binder_8_HL	N132V_GTT	0.988618789796348	3
CoV_binder_11_HL	Q175R_AGA	1.5565881067525194	3
CoV_binder_8_HL	A30K_AAA	0.9824564940397221	3
BFL1	F111E_GAA	3.1753349342437573	3
CoV_binder_8_HL	A30E_GAA	1.2726189957739251	3
CoV_binder_7_LH	N13W_TGG	1.5058616169010401	3
CoV_binder_7_LH	N122M_ATG	1.715244595635486	3
CoV_binder_7_LH	N122Q_CAA	1.05379461778503	3
CoV_binder_6_LH	I8L_TTG	0.4830589096240914	3
CoV_binder_6_LH	I8G_GGT	1.2108037797471134	3
CoV_binder_7_LH	N130S_TCT	2.041266376719824	3
CoV_binder_7_LH	N13G_GGT	1.5265327230750658	3
CoV_binder_7_LH	N13L_TTG	1.4170814177104205	3
CoV_binder_7_LH	N13P_CCA	2.3118192754413336	3
BFL1	V165N_AAT	3.523814161549176	3
CoV_binder_7_LH	N142L_TTG	1.096934334197254	3
CoV_binder_7_LH	L72K_AAA	1.6207566167113008	3
CoV_binder_7_LH	N142R_AGA	1.1612237639383969	3
CoV_binder_7_LH	N142T_ACT	0.9462526311698128	3
CoV_binder_7_LH	N163M_ATG	1.462790060679195	3
BFL1	T67W_TGG	3.3064633862320107	3
CoV_binder_7_LH	N163W_TGG	1.3719567249449014	3
BFL1	T67L_TTG	3.6307751916072455	3
CoV_binder_7_LH	N169Q_CAA	1.104386574391132	3
CoV_binder_7_LH	N169R_AGA	0.7130605263179373	3
CoV_binder_7_LH	N169T_ACT	1.5506985485479827	3
CoV_binder_7_LH	L72S_TCT	1.4577049177349686	3
CoV_binder_7_LH	L72G_GGT	1.2064889068024414	3
CoV_binder_7_LH	K99E_GAA	1.125391657190196	3
CoV_binder_7_LH	L143V_GTT	1.792080796877192	3
CR3022_scFv_LH	A26L_TTG	2.452861942129976	3
CR3022_scFv_LH	A204I_ATT	1.6305476087089783	3
CR3022_scFv_LH	A202G_GGT	1.409178868945105	3
CR3022_scFv_LH	A202D_GAT	1.6763156363323528	3
BFL1	Y62M_ATG	3.5903198154217044	3
CoV_binder_7_LH	L137E_GAA	1.3303754894653608	3
CoV_binder_7_LH	L137V_GTT	1.2405896401910876	3
BFL1	Y33L_TTG	2.5647912066992617	3
BFL1	Y33A_GCT	2.867940514687227	3
BFL1	Y190A_GCT	2.8106040267513417	3
CoV_binder_7_LH	L72E_GAA	1.4718929128885991	3
CoV_binder_7_LH	L17R_AGA	1.5889895196670345	3
CoV_binder_7_LH	L17S_TCT	2.000506914703287	3
BFL1	Y177M_ATG	2.796849752301956	3
BFL1	Y177E_GAA	2.513647763972733	3
CoV_binder_7_LH	L199I_ATT	2.4276988317399035	3
CoV_binder_7_LH	L199V_GTT	1.7596842208716943	3
CoV_binder_7_LH	L200Y_TAT	1.9108724732611504	3
BFL1	Y135P_CCA	2.8127698156321155	3
BFL1	Y135M_ATG	3.000532354646241	3
CoV_binder_7_LH	N169W_TGG	0.7875927043885742	3
CoV_binder_7_LH	N169Y_TAT	1.388681189587631	3
CoV_binder_7_LH	N16P_CCA	1.4034838670358027	3
CoV_binder_7_LH	P203F_TTT	0.7449711409705646	3
CoV_binder_7_LH	P181H_CAT	2.75327199789834	3
CoV_binder_6_LH	I150N_AAT	1.2851668305849309	3
BFL1	S55T_ACT	3.6455583708266417	3
CoV_binder_7_LH	P181K_AAA	1.4120737853557923	3
BFL1	S55N_AAT	3.700883890252858	3
BFL1	S55G_GGT	3.3561238808614924	3
BFL1	S53V_GTT	2.9517473873374773	3
CoV_binder_7_LH	P19D_GAT	1.5927563705408172	3
BFL1	S48L_TTG	2.731064759581012	3
CoV_binder_7_LH	P203L_TTG	1.2779196741198486	3
CoV_binder_7_LH	N16V_GTT	1.3925187271638375	3
BFL1	S41P_CCA	2.399066495436049	3
BFL1	S41L_TTG	2.767552496895206	3
CoV_binder_7_LH	P203Y_TAT	1.2654095527959992	3
CoV_binder_6_LH	I150D_GAT	0.8341772658249341	3
CoV_binder_10_LH	Y33F_TTT	0.6968951070198609	3
CoV_binder_7_LH	P66V_GTT	1.6814390935311998	3
BFL1	S151I_ATT	2.8362750993045167	3
CoV_binder_7_LH	Q156M_ATG	0.8217989639270247	3
CoV_binder_7_LH	Q156R_AGA	1.6143930212176336	3
BFL1	S57F_TTT	2.92985740411547	3
CoV_binder_7_LH	P161T_ACT	1.7069327751210324	3
CoV_binder_7_LH	P161R_AGA	1.2996841080367254	3
BFL1	S65D_GAT	3.3987455013505112	3
CoV_binder_7_LH	N183S_TCT	0.9766341721359044	3
CoV_binder_7_LH	N183V_GTT	1.5329600671552033	3
BFL1	T205L_TTG	2.756455762938307	3
BFL1	T205G_GGT	3.4821244124794437	3
CoV_binder_7_LH	N52A_GCT	1.72091387012631	3
CoV_binder_7_LH	N52G_GGT	1.9250955601620063	3
CoV_binder_7_LH	N52R_AGA	1.8948467015631767	3
CoV_binder_7_LH	N52S_TCT	0.9921522759086674	3
CoV_binder_7_LH	N52W_TGG	0.9421791826148898	3
CoV_binder_6_LH	I154L_TTG	1.0800569282312455	3
CoV_binder_7_LH	N70S_TCT	1.2500204649285287	3
CoV_binder_7_LH	N76L_TTG	1.2739272116618956	3
CoV_binder_7_LH	N76W_TGG	1.6185528075383946	3
CoV_binder_7_LH	P108G_GGT	1.2698239220812386	3
CoV_binder_7_LH	P12F_TTT	1.2067369945354152	3
CoV_binder_7_LH	P12K_AAA	1.892571657878479	3
CoV_binder_7_LH	P12V_GTT	1.6604466501670565	3
CoV_binder_7_LH	P12W_TGG	1.4899103048219509	3
CoV_binder_6_LH	I150V_GTT	1.035424763234337	3
CR3022_scFv_LH	A26W_TGG	1.9374775951467902	3
CoV_binder_7_LH	K99D_GAT	1.1398492810757013	3
CoV_binder_10_LH	Y33H_CAT	0.5005198048176815	3
CoV_binder_10_LH	Y131M_ATG	0.3980819308223005	3
CR3022_scFv_LH	G95H_CAT	2.0308088307166425	3
CR3022_scFv_LH	G95E_GAA	1.699791497887528	3
CoV_binder_7_LH	I154W_TGG	1.6259006332488293	3
CoV_binder_7_LH	I154Y_TAT	1.660047860619725	3
CoV_binder_6_LH	K144G_GGT	0.5234165702730262	3
CR3022_scFv_LH	G86R_AGA	1.997789615236634	3
CR3022_scFv_LH	G86D_GAT	2.756159805755111	3
CR3022_scFv_LH	G63W_TGG	2.8936236076694537	3
CR3022_scFv_LH	G21I_ATT	1.8960121129148495	3
CR3022_scFv_LH	G186R_AGA	1.4767367297416882	3
CR3022_scFv_LH	G95N_AAT	2.123237459546367	3
CR3022_scFv_LH	G184Q_CAA	1.654556997358739	3
CR3022_scFv_LH	G167Y_TAT	2.7063432180400384	3
CR3022_scFv_LH	G167V_GTT	1.7596070369171477	3
CR3022_scFv_LH	G167L_TTG	2.4676182004754916	3
CR3022_scFv_LH	G158V_GTT	2.196353245851107	3
CR3022_scFv_LH	G128W_TGG	1.9105221139126307	3
CR3022_scFv_LH	G128Q_CAA	1.7562739668808762	3
CR3022_scFv_LH	F74R_AGA	2.485789071608865	3
CR3022_scFv_LH	F74D_GAT	2.7427134980167662	3
CoV_binder_7_LH	I154R_AGA	1.4071604162163744	3
CoV_binder_7_LH	I154P_CCA	1.851546186332904	3
CR3022_scFv_LH	A34F_TTT	1.964318596201002	3
CR3022_scFv_LH	K38G_GGT	2.8414659538886617	3
CoV_binder_6_LH	K38T_ACT	1.4978872239937822	3
CR3022_scFv_LH	L123Q_CAA	1.6610867158190334	3
CoV_binder_7_LH	H201W_TGG	0.908527274184932	3
CR3022_scFv_LH	K99T_ACT	1.2434036929729846	3
CR3022_scFv_LH	K99R_AGA	1.6405842498064551	3
CR3022_scFv_LH	K68Y_TAT	1.4761279755177432	3
CoV_binder_7_LH	I14E_GAA	1.3416173097138806	3
CR3022_scFv_LH	K60S_TCT	2.329563716018882	3
CR3022_scFv_LH	K60M_ATG	3.5995288073294027	3
CR3022_scFv_LH	K144P_CCA	2.0310543470277445	3
CR3022_scFv_LH	G95Y_TAT	1.3845052658873414	3
CoV_binder_6_LH	K38A_GCT	1.335023520228562	3
CR3022_scFv_LH	K140W_TGG	2.0000789446698928	3
CR3022_scFv_LH	K126E_GAA	1.8835644163392955	3
CoV_binder_6_LH	K144T_ACT	1.666426355638878	3
CR3022_scFv_LH	I14L_TTG	1.4283161063663865	3
CoV_binder_7_LH	I150P_CCA	1.7447995490072667	3
CoV_binder_7_LH	I150S_TCT	1.1819169386342718	3
CR3022_scFv_LH	G98L_TTG	2.3383213911830762	3
CoV_binder_7_LH	I154H_CAT	1.0644979908621472	3
CR3022_scFv_LH	F56A_GCT	2.896472026706705	3
CR3022_scFv_LH	F29Y_TAT	2.273788997249481	3
CR3022_scFv_LH	F29P_CCA	2.730302792312628	3
CR3022_scFv_LH	D110K_AAA	2.2608539389188955	3
CR3022_scFv_LH	E166Y_TAT	2.0860750980421017	3
CR3022_scFv_LH	E166N_AAT	1.545421693718554	3
CR3022_scFv_LH	E153P_CCA	1.7512873949112269	3
CR3022_scFv_LH	E147W_TGG	3.1003688276157018	3
CR3022_scFv_LH	E147F_TTT	2.4599619993741726	3
CR3022_scFv_LH	D87W_TGG	2.1858033398681904	3
CR3022_scFv_LH	D71P_CCA	2.4336449243772176	3
CoV_binder_7_LH	K38V_GTT	1.0378614140690026	3
CoV_binder_7_LH	K38Y_TAT	1.4067594819958489	3
CR3022_scFv_LH	D110I_ATT	2.232589871468756	3
CR3022_scFv_LH	F29M_ATG	2.36533798291074	3
CR3022_scFv_LH	D102S_TCT	1.6563219269067808	3
CoV_binder_7_LH	K68H_CAT	0.9628208694903524	3
CoV_binder_7_LH	K68L_TTG	1.6239196334433554	3
CR3022_scFv_LH	A54Y_TAT	1.4844841174054046	3
CR3022_scFv_LH	A54M_ATG	1.0979737759866524	3
CR3022_scFv_LH	A54F_TTT	1.532365279487326	3
CR3022_scFv_LH	A34Y_TAT	1.843181464423404	3
CR3022_scFv_LH	A34N_AAT	1.7451213201699556	3
CR3022_scFv_LH	A34I_ATT	2.5370647755767126	3
CoV_binder_6_LH	K126H_CAT	1.5688694253768762	3
CR3022_scFv_LH	E22I_ATT	1.6170677853669242	3
CoV_binder_10_LH	Y155W_TGG	0.8907339047613387	3
CR3022_scFv_LH	E6G_GGT	1.7690011076501957	3
CR3022_scFv_LH	F29G_GGT	2.4563267534079625	3
CR3022_scFv_LH	F29E_GAA	2.5404518262417515	3
CR3022_scFv_LH	F24Q_CAA	2.008663748085389	3
CR3022_scFv_LH	F20R_AGA	2.494083267240974	3
CoV_binder_6_LH	K140V_GTT	1.2077250352198696	3
CoV_binder_6_LH	K140R_AGA	1.4330424469064695	3
CoV_binder_7_LH	K140D_GAT	1.7102780321795272	3
CR3022_scFv_LH	F172A_GCT	1.4551410827896216	3
CR3022_scFv_LH	F146G_GGT	1.6545114780801953	3
CoV_binder_7_LH	K140T_ACT	1.6949469356807114	3
CR3022_scFv_LH	F138S_TCT	1.9722715300540177	3
CR3022_scFv_LH	F138H_CAT	2.1344655328636883	3
CR3022_scFv_LH	F11A_GCT	1.5355699827985667	3
CoV_binder_7_LH	K144G_GGT	0.9412998127983679	3
CoV_binder_10_LH	Y135M_ATG	0.6669584870245231	3
CoV_binder_7_LH	K144M_ATG	1.7063260203950144	3
CR3022_scFv_LH	E88S_TCT	1.967515055845544	3
CoV_binder_7_LH	K144T_ACT	1.448464804273346	3
CoV_binder_7_LH	K38A_GCT	1.4550207528142334	3
CoV_binder_7_LH	Q156T_ACT	1.8682172676350568	3
CoV_binder_7_LH	Q180L_TTG	1.0951742085006249	3
BFL1	F111Q_CAA	2.93072108419676	3
CoV_binder_7_LH	V165H_CAT	1.7481102020801274	3
CoV_binder_7_LH	T97W_TGG	0.9408950022517056	3
CoV_binder_7_LH	V127H_CAT	1.26646365124415	3
CoV_binder_7_LH	V127I_ATT	1.4599774555996738	3
CoV_binder_7_LH	V127M_ATG	1.392483755343159	3
CoV_binder_6_LH	G86M_ATG	1.2590539525331916	3
CoV_binder_11_HL	A54Y_TAT	0.8371263226926686	3
CoV_binder_7_LH	V127S_TCT	0.8327067630379261	3
BFL1	K60A_GCT	3.9055305786885945	3
CoV_binder_7_LH	V165G_GGT	1.3309960701496608	3
CoV_binder_7_LH	V185G_GGT	1.4435079582850747	3
CoV_binder_7_LH	T97R_AGA	1.5693786737963882	3
CoV_binder_7_LH	V185L_TTG	1.2767122074687318	3
CoV_binder_7_LH	V185M_ATG	1.283216913347868	3
CoV_binder_7_LH	V2G_GGT	1.8537100786251488	3
CoV_binder_7_LH	V2P_CCA	1.4350849662376868	3
CoV_binder_7_LH	V2R_AGA	2.0249224410082203	3
CoV_binder_11_HL	A93L_TTG	0.4866485464376886	3
CoV_binder_7_LH	V2Y_TAT	2.0586880026593715	3
CoV_binder_7_LH	V44F_TTT	1.365497658274743	3
CoV_binder_7_LH	V44N_AAT	1.5354492187056898	3
CoV_binder_7_LH	T97V_GTT	1.702749173785154	3
CoV_binder_11_HL	A54E_GAA	1.0157156153006746	3
CoV_binder_7_LH	T152F_TTT	1.1390824391183385	3
BFL1	L199G_GGT	3.722334655660461	3
CoV_binder_7_LH	T15D_GAT	1.1718659051944176	3
CoV_binder_7_LH	T15K_AAA	1.9206719709478133	3
CoV_binder_7_LH	T15L_TTG	1.2571060732028254	3
CoV_binder_7_LH	T15W_TGG	1.8096303873589343	3
CoV_binder_7_LH	T160D_GAT	1.5548160273586138	3
CoV_binder_7_LH	T160L_TTG	1.3870870278713028	3
CoV_binder_11_HL	A34F_TTT	0.7248482303116166	3
BFL1	L200H_CAT	3.5522757414061163	3
CoV_binder_6_LH	G95H_CAT	1.1725117095339623	3
CoV_binder_7_LH	T205H_CAT	1.496463087411458	3
BFL1	K68W_TGG	3.4562841430520312	3
CoV_binder_7_LH	T205L_TTG	1.1437708677069711	3
BFL1	L17G_GGT	3.081419135611096	3
CoV_binder_7_LH	T205Y_TAT	1.9621054623809633	3
CoV_binder_7_LH	T27I_ATT	1.1822982764186722	3
CoV_binder_7_LH	T27W_TGG	1.704872154260315	3
CoV_binder_7_LH	T58E_GAA	1.0636122509747707	3
CoV_binder_7_LH	T67F_TTT	1.9782389285282669	3
CoV_binder_7_LH	T67R_AGA	1.1158971188492526	3
CoV_binder_7_LH	T97E_GAA	1.1454748954507163	3
BFL1	I154W_TGG	3.4012703395566963	3
CoV_binder_7_LH	V49M_ATG	1.4919364154392107	3
BFL1	I150S_TCT	2.5186939774850785	3
CoV_binder_6_LH	G21H_CAT	0.8108727416070476	3
CoV_binder_7_LH	Y33T_ACT	0.5812071039662445	3
CoV_binder_11_HL	D110Q_CAA	1.07796880453078	3
CoV_binder_7_LH	Y33V_GTT	0.9623859461241792	3
BFL1	F56Q_CAA	2.7849945588632234	3
CoV_binder_7_LH	Y51W_TGG	2.0229208437746258	3
BFL1	F24E_GAA	3.1226182613918216	3
BFL1	F197R_AGA	2.233713641063052	3
CoV_binder_6_LH	G21M_ATG	1.0802958343131197	3
CoV_binder_7_LH	Y78W_TGG	0.9793138938695964	3
BFL1	F172D_GAT	3.071406324124	3
CoV_binder_7_LH	V49N_AAT	1.2690370992283508	3
CoV_binder_8_HL	A202F_TTT	1.542820133131709	3
CoV_binder_8_HL	A202I_ATT	0.9200103821190028	3
CoV_binder_8_HL	A202L_TTG	1.4369762879359236	3
CoV_binder_8_HL	A202Q_CAA	1.2615055277208178	3
BFL1	F138W_TGG	4.193438511207662	3
CoV_binder_8_HL	A204I_ATT	0.6787734280982729	3
BFL1	F138H_CAT	2.765179949375129	3
CoV_binder_8_HL	A204R_AGA	1.524582112085847	3
CoV_binder_8_HL	A204W_TGG	1.166901980031675	3
BFL1	F74A_GCT	2.9206480646347655	3
CoV_binder_7_LH	Y33H_CAT	1.2297772333493953	3
CoV_binder_7_LH	Y33F_TTT	0.7973633176514898	3
BFL1	F74R_AGA	3.261246067495101	3
CoV_binder_6_LH	G86E_GAA	0.6629509787563848	3
CoV_binder_11_HL	A93W_TGG	1.0757379712901702	3
BFL1	I14G_GGT	3.391793671082084	3
BFL1	G98M_ATG	2.7744028784926584	3
BFL1	G98K_AAA	3.3674025960097644	3
CoV_binder_7_LH	V9E_GAA	2.5733466364622415	3
CoV_binder_11_HL	D102L_TTG	0.9088530004304598	3
BFL1	G86E_GAA	2.660657687128252	3
CoV_binder_7_LH	Y103M_ATG	2.262301260824948	3
CoV_binder_7_LH	Y135M_ATG	0.9701198496177436	3
BFL1	G184T_ACT	2.9675908883919178	3
CoV_binder_11_HL	D109G_GGT	1.4681037699513215	3
CoV_binder_7_LH	Y171G_GGT	1.0833706031189951	3
CoV_binder_7_LH	Y171H_CAT	1.1852039030546138	3
CoV_binder_7_LH	Y171S_TCT	1.5848888296296408	3
BFL1	G164Y_TAT	3.2895553695437414	3
BFL1	G158P_CCA	2.9017011218302398	3
CoV_binder_7_LH	Y190H_CAT	1.8400990828285175	3
CoV_binder_7_LH	Y190V_GTT	1.5227131652689303	3
CoV_binder_7_LH	T152N_AAT	2.4012738666565685	3
CoV_binder_7_LH	T112W_TGG	1.2471057473686944	3
CoV_binder_7_LH	Q180R_AGA	1.4550228877763338	3
BFL1	P94L_TTG	3.026051376212262	3
CoV_binder_6_LH	I14D_GAT	0.9143480274030136	3
BFL1	Q180L_TTG	3.1344830301060185	3
CoV_binder_10_LH	Y51K_AAA	0.6433057942504536	3
CoV_binder_7_LH	R39A_GCT	2.1587634495367176	3
CoV_binder_10_LH	Y51W_TGG	0.6998399871587164	3
CoV_binder_7_LH	R39F_TTT	1.2917335929430802	3
CoV_binder_7_LH	R39Q_CAA	0.9002961444475819	3
BFL1	P94W_TGG	3.1811620556335	3
CoV_binder_6_LH	H201K_AAA	1.0903224291698679	3
CoV_binder_7_LH	R85Q_CAA	1.0531819736573365	3
CoV_binder_7_LH	R28I_ATT	1.3105616110215497	3
CoV_binder_7_LH	R85T_ACT	0.4121142824487407	3
BFL1	P66L_TTG	4.0377902609627085	3
CoV_binder_7_LH	R90F_TTT	1.5763093574964415	3
CoV_binder_7_LH	R90N_AAT	1.1077899331037848	3
CoV_binder_7_LH	R90W_TGG	1.3968816905494543	3
BFL1	P203W_TGG	2.127600562678376	3
CoV_binder_7_LH	S125T_ACT	0.9900592145579096	3
CoV_binder_7_LH	S141K_AAA	1.4950767406839651	3
CoV_binder_7_LH	S141Q_CAA	1.1676685854510909	3
BFL1	Q3T_ACT	3.5182966828286273	3
BFL1	Q91W_TGG	2.868108663458018	3
CoV_binder_7_LH	T112Q_CAA	2.0624699163424065	3
CoV_binder_7_LH	Q3W_TGG	2.2033060143187218	3
CoV_binder_6_LH	I14T_ACT	0.5721081391445484	3
CoV_binder_7_LH	Q180Y_TAT	1.5948421572019085	3
BFL1	R90F_TTT	3.4235806182377644	3
CoV_binder_7_LH	Q3I_ATT	2.202131170998124	3
CoV_binder_7_LH	Q3M_ATG	0.6631480376045396	3
CoV_binder_7_LH	Q3N_AAT	1.6680707756095907	3
CoV_binder_7_LH	Q3R_AGA	0.9269945938068868	3
CoV_binder_7_LH	Q3V_GTT	1.8005704476261055	3
CoV_binder_10_LH	Y33V_GTT	0.2724941856652272	3
CoV_binder_7_LH	Q91A_GCT	1.0635714749661584	3
BFL1	Q96S_TCT	3.4426554514057166	3
BFL1	R39H_CAT	3.072456055795527	3
BFL1	R39A_GCT	3.4216798596624542	3
BFL1	R37S_TCT	2.741769719546016	3
BFL1	R37F_TTT	3.0746980431859083	3
CoV_binder_7_LH	Q96K_AAA	0.6480634157577043	3
BFL1	R28S_TCT	4.180575189510748	3
BFL1	R28M_ATG	2.8658338413559012	3
CoV_binder_7_LH	Q96M_ATG	2.039455433655005	3
CoV_binder_6_LH	I14F_TTT	1.444455995730079	3
CoV_binder_7_LH	S151G_GGT	3.1439058033166223	3
CoV_binder_7_LH	S151K_AAA	1.8853639744501989	3
BFL1	P181A_GCT	2.9487975403309488	3
CoV_binder_7_LH	SARS-CoV1_RBD	3.4935896771524533	3
CoV_binder_7_LH	S55A_GCT	1.9943171157142052	3
CoV_binder_7_LH	S55G_GGT	1.7142202995866	3
BFL1	N16S_TCT	3.298292554097604	3
BFL1	N169P_CCA	3.274864666288746	3
CoV_binder_7_LH	S57Q_CAA	1.3418256345365671	3
CoV_binder_11_HL	A26K_AAA	1.0389251421551915	3
CoV_binder_7_LH	S7A_GCT	1.6955576565144277	3
CoV_binder_7_LH	S7F_TTT	1.4941757148677477	3
BFL1	N130R_AGA	2.370656033773397	3
BFL1	N130G_GGT	3.4399093241899443	3
CoV_binder_7_LH	S151T_ACT	2.0505631008676897	3
BFL1	N130A_GCT	3.2149756810725063	3
BFL1	N122W_TGG	2.8189444013923293	3
BFL1	N122F_TTT	3.217997257318167	3
CoV_binder_6_LH	G95M_ATG	0.92476788032004	3
CoV_binder_6_LH	G95L_TTG	1.0216771935548437	3
CoV_binder_11_HL	A30L_TTG	1.2869836131207162	3
CoV_binder_11_HL	A30M_ATG	0.7509709609785721	3
CoV_binder_7_LH	T112I_ATT	1.8021549217368376	3
BFL1	L72V_GTT	3.177673986850806	3
CoV_binder_7_LH	S53T_ACT	1.6112586567005869	3
CoV_binder_11_HL	A202Y_TAT	0.8927234280107239	3
CoV_binder_7_LH	S53F_TTT	0.9064641149641072	3
BFL1	N36P_CCA	3.2136750756333647	3
BFL1	P161M_ATG	3.2020678790872523	3
BFL1	P145K_AAA	2.610152576375226	3
CoV_binder_7_LH	S176F_TTT	1.4274360741295204	3
CoV_binder_7_LH	S176H_CAT	1.879839075376294	3
CoV_binder_7_LH	S176Y_TAT	1.6541371419205344	3
BFL1	P108V_GTT	2.9546798310155697	3
CoV_binder_7_LH	S196H_CAT	1.7169936341904857	3
CoV_binder_7_LH	S196L_TTG	1.4219416968579868	3
BFL1	N76V_GTT	4.2418007171315155	3
BFL1	N76M_ATG	3.4135480175638904	3
CoV_binder_7_LH	S31M_ATG	1.1979197821612662	3
BFL1	N70P_CCA	3.325311057046473	3
CoV_binder_7_LH	S41H_CAT	1.2894079138550296	3
CoV_binder_7_LH	S41M_ATG	1.0002948506649003	3
CoV_binder_7_LH	S41Y_TAT	1.320337832079746	3
CoV_binder_7_LH	S48H_CAT	0.9415107209428122	3
CoV_binder_10_LH	Y78T_ACT	-0.3014073841301759	3
CoV_binder_10_LH	Y78W_TGG	0.500409187580404	3
CoV_binder_7_LH	S48W_TGG	1.3150277089712643	3
CoV_binder_5_HL	T27H_CAT	1.922367137493948	3
CoV_binder_10_LH	E6I_ATT	0.9296965279425892	3
CoV_binder_5_HL	P181T_ACT	1.5541872376805994	3
CoV_binder_12_LH	V49Y_TAT	1.4824223590364944	3
CoV_binder_13_HL	G128T_ACT	0.8501088559224463	3
CoV_binder_13_LH	F74G_GGT	1.2130732904109092	3
CoV_binder_13_HL	Y33W_TGG	1.1235363829042644	3
CoV_binder_13_HL	V44G_GGT	1.2705720391131583	3
CoV_binder_5_HL	N130S_TCT	1.4290410165207756	3
CoV_binder_13_HL	MERS_RBD	1.8995390373704768	3
ACE2	S55P_CCA	3.2672884109706497	3
CoV_binder_13_LH	F74D_GAT	0.7967886851301191	3
CoV_binder_13_LH	F74A_GCT	0.351810920653886	3
CoV_binder_13_HL	E22I_ATT	1.1668933046366288	3
ACE2	K99Y_TAT	3.465504123548662	3
CoV_binder_13_HL	Q156V_GTT	1.701848695764788	3
ACE2	G21N_AAT	2.861094128342378	3
CoV_binder_5_HL	P161A_GCT	1.5862316377053816	3
CoV_binder_13_HL	Q156W_TGG	0.4269807962720158	3
CoV_binder_5_HL	N16M_ATG	1.5613124862221408	3
ACE2	L199R_AGA	2.9240340066077657	3
CoV_binder_5_HL	P108G_GGT	1.5977799544811884	3
ACE2	S55R_AGA	2.820955183045472	3
m396_scFv_LH	Y47K_AAA	2.7996275635279133	3
CoV_binder_13_HL	Y47A_GCT	-0.0347421504361094	3
CoV_binder_5_HL	N16E_GAA	1.5876265384358454	3
CoV_binder_13_HL	A30P_CCA	1.026129492832203	3
CoV_binder_5_HL	N76Y_TAT	1.8006945844112658	3
CoV_binder_5_HL	I154L_TTG	1.3719918225775434	3
CoV_binder_13_HL	A54Y_TAT	0.3172555527055589	3
CoV_binder_13_LH	E166P_CCA	1.046892720461317	3
ACE2	T67Q_CAA	3.179598332930873	3
CoV_binder_13_HL	Y51E_GAA	0.7863177650232203	3
CoV_binder_5_HL	S65Q_CAA	1.313201735063691	3
CoV_binder_5_HL	S55I_ATT	1.9522489398524885	3
CoV_binder_13_LH	E22G_GGT	0.40846081376374777	3
CoV_binder_13_HL	G128S_TCT	0.7574537293911625	3
ACE2	S7I_ATT	2.95465603036933	3
CoV_binder_13_HL	S176M_ATG	0.7832701165445037	3
CoV_binder_13_HL	G128H_CAT	1.067412308528361	3
CoV_binder_13_HL	G128I_ATT	1.1559014009202038	3
CoV_binder_5_HL	G86M_ATG	0.9908068883820356	3
CoV_binder_13_HL	S176K_AAA	0.4766249989219009	3
CoV_binder_5_HL	N16A_GCT	1.69930304431867	3
ACE2	T160L_TTG	2.8197263869642057	3
CoV_binder_13_HL	R39S_TCT	0.3810756517536991	3
CoV_binder_12_LH	Y51M_ATG	1.4882297118223828	3
CoV_binder_5_HL	Q180R_AGA	1.6017756155268437	3
CoV_binder_13_LH	F56N_AAT	0.8586698245372286	3
m396_scFv_LH	N76V_GTT	3.030154922154315	3
ACE2	S7G_GGT	3.2967209852752473	3
ACE2	F11W_TGG	2.960193412455196	3
ACE2	P181N_AAT	3.3110971173056	3
CoV_binder_5_HL	T15M_ATG	0.7791953262537881	3
CoV_binder_13_HL	G158D_GAT	0.5379231216746021	3
CoV_binder_13_LH	F59A_GCT	0.7001362757270346	3
CoV_binder_13_HL	G167T_ACT	0.7405552442917376	3
CoV_binder_13_HL	G158F_TTT	1.0375923198436396	3
ACE2	N16S_TCT	3.493370556647577	3
CoV_binder_13_HL	N169Y_TAT	1.559293499318562	3
ACE2	P181K_AAA	2.9820233693789953	3
CoV_binder_5_HL	Q180L_TTG	1.732529109603682	3
ACE2	K99I_ATT	3.2087224311292104	3
CoV_binder_5_HL	N183Q_CAA	1.675576035208211	3
CoV_binder_13_LH	F56M_ATG	1.208617982993184	3
CoV_binder_13_HL	Y33M_ATG	1.0031136509945835	3
CoV_binder_13_HL	G167P_CCA	0.5961164944764406	3
CoV_binder_5_HL	S141Q_CAA	1.706369215276517	3
ACE2	N76V_GTT	3.2111797639556587	3
CoV_binder_13_HL	Q180R_AGA	0.7277679619473307	3
CoV_binder_13_HL	N183M_ATG	0.6063334235141777	3
CoV_binder_13_HL	R39W_TGG	0.8931219458059871	3
CoV_binder_5_HL	Q180N_AAT	1.4679079417848175	3
CoV_binder_5_HL	S151E_GAA	1.773415587632817	3
CoV_binder_5_HL	I150Y_TAT	0.711020602684048	3
ACE2	T160Y_TAT	3.02289963203585	3
CoV_binder_5_HL	S151D_GAT	1.4335965109724196	3
CoV_binder_5_HL	N16P_CCA	1.8962580176059465	3
ACE2	S55V_GTT	3.3250691094747573	3
ACE2	T67G_GGT	2.9025709303618616	3
ACE2	K99S_TCT	2.8431910589479106	3
CoV_binder_13_HL	D46K_AAA	0.6668514410292712	3
CoV_binder_5_HL	T112L_TTG	1.0558334560758151	3
CoV_binder_13_HL	S176G_GGT	0.7184846547298402	3
CoV_binder_13_HL	S159W_TGG	1.1443545090131213	3
CoV_binder_5_HL	N183S_TCT	2.136342349455088	3
CoV_binder_5_HL	Q3A_GCT	1.8689739583091889	3
CoV_binder_13_HL	Q91M_ATG	1.5239755485983029	3
ACE2	N16R_AGA	3.2774771552248367	3
CoV_binder_13_HL	Y51K_AAA	0.9533385686500306	3
m396_scFv_LH	P181G_GGT	3.162140696122384	3
CoV_binder_5_HL	S65P_CCA	1.371443428833386	3
CoV_binder_5_HL	R28A_GCT	1.8142699727060199	3
CoV_binder_13_HL	T97M_ATG	0.5085963313417547	3
CoV_binder_13_LH	G178R_AGA	2.087087487634994	3
CoV_binder_13_LH	G178P_CCA	1.1757048125987453	3
CoV_binder_13_HL	L69I_ATT	1.1350826641627378	3
ACE2	T152S_TCT	3.3175945661896837	3
CoV_binder_13_HL	I154H_CAT	0.4696804642064958	3
CoV_binder_13_HL	N36V_GTT	0.3362530896461404	3
CoV_binder_5_HL	N76P_CCA	0.8478534776782727	3
CoV_binder_13_HL	P4I_ATT	0.6819771204219816	3
CoV_binder_5_HL	L72T_ACT	1.2393944327520448	3
CoV_binder_13_LH	G178H_CAT	1.129539587497019	3
CoV_binder_13_HL	F197Y_TAT	0.6467298804154442	3
CoV_binder_5_HL	L72W_TGG	1.5620239601680836	3
ACE2	T15E_GAA	3.2876629166167604	3
CoV_binder_13_HL	E198L_TTG	0.8938977008876492	3
CoV_binder_13_HL	A30S_TCT	0.5161241184378476	3
CoV_binder_13_HL	V127D_GAT	1.0753729215400458	3
CoV_binder_5_HL	Q175V_GTT	1.2986616845403365	3
CoV_binder_13_HL	T97G_GGT	1.6623474977402566	3
CoV_binder_13_LH	E147N_AAT	0.8378664635811308	3
ACE2	L199H_CAT	3.2499303736434766	3
CoV_binder_13_HL	T67I_ATT	0.9410676403188952	3
CoV_binder_13_HL	F146E_GAA	0.5636909960149907	3
CoV_binder_5_HL	N76A_GCT	0.8591544216566742	3
CoV_binder_13_LH	E147F_TTT	0.8609281573610872	3
CoV_binder_13_LH	E147H_CAT	0.5709890884051081	3
CoV_binder_5_HL	P161T_ACT	2.094215699549593	3
ACE2	Q96R_AGA	3.0512987392248423	3
CoV_binder_13_HL	L50W_TGG	0.22394225208926774	3
CoV_binder_13_HL	L69A_GCT	0.7539272412887446	3
CoV_binder_13_HL	N42G_GGT	0.9741689760807546	3
CoV_binder_13_LH	G178T_ACT	1.2360364441414102	3
CoV_binder_5_HL	N76G_GGT	1.396358923187636	3
CoV_binder_5_HL	N76H_CAT	1.7619450301512565	3
CoV_binder_5_HL	P161R_AGA	1.98771050781197	3
CoV_binder_5_HL	T160G_GGT	2.250672128543165	3
CoV_binder_5_HL	P161Q_CAA	1.684296434757691	3
CoV_binder_13_HL	T67K_AAA	0.2349017074135844	3
CoV_binder_5_HL	R28D_GAT	1.8908314942797428	3
CoV_binder_5_HL	S159W_TGG	2.164817320577127	3
CoV_binder_13_LH	G167L_TTG	0.8885925260219931	3
CoV_binder_13_HL	V185F_TTT	0.7643863904146073	3
CoV_binder_5_HL	S159D_GAT	1.829196787429664	3
ACE2	G158N_AAT	3.0889758112130004	3
CoV_binder_13_HL	S196H_CAT	0.3850852762453538	3
CoV_binder_13_HL	R10H_CAT	0.6729441669710674	3
CoV_binder_5_HL	S159K_AAA	1.2945004955391255	3
CoV_binder_13_HL	V2L_TTG	0.16348923811331062	3
CoV_binder_13_HL	V2P_CCA	0.8713024929444835	3
ACE2	P203R_AGA	3.6298658611316954	3
CoV_binder_13_HL	A54M_ATG	0.5597176060820175	3
m396_scFv_LH	L72D_GAT	2.584672696120077	3
CoV_binder_13_HL	E198V_GTT	0.6520572592500464	3
CoV_binder_13_HL	V2D_GAT	0.9363953498346848	3
ACE2	P203K_AAA	2.7795359497953704	3
ACE2	G158P_CCA	2.620687638276077	3
m396_scFv_LH	L69W_TGG	2.7529240199870806	3
CoV_binder_13_HL	A54W_TGG	0.9306858164366004	3
CoV_binder_13_HL	V2R_AGA	0.7124440011018365	3
m396_scFv_LH	L69V_GTT	3.127656440108044	3
CoV_binder_5_HL	Q175Y_TAT	1.412153480763509	3
CoV_binder_13_LH	G158V_GTT	0.4823394271370258	3
CoV_binder_13_HL	A54F_TTT	0.5910141701582035	3
CoV_binder_13_HL	A30R_AGA	1.1217632729420421	3
CoV_binder_5_HL	S55W_TGG	1.0325887909113618	3
CoV_binder_13_LH	E147S_TCT	0.7105802134399841	3
CoV_binder_13_LH	G167I_ATT	1.1642652785134742	3
CoV_binder_13_HL	V185G_GGT	0.609219433654161	3
CoV_binder_13_HL	S196Y_TAT	2.032679344470996	3
CoV_binder_13_HL	I154Q_CAA	0.9041493452088928	3
CoV_binder_13_HL	R10Q_CAA	1.2722876202151223	3
ACE2	G21H_CAT	2.770341252978138	3
CoV_binder_13_HL	I154R_AGA	0.9721137718834036	3
CoV_binder_13_LH	G167F_TTT	1.0295132402326461	3
CoV_binder_13_HL	V185W_TGG	1.2968888588252927	3
CoV_binder_13_HL	P66Y_TAT	1.0688874144940268	3
ACE2	R39A_GCT	3.210059024446512	3
CoV_binder_13_HL	V2A_GCT	0.4200835156147793	3
CoV_binder_13_HL	G21K_AAA	0.8633637025780025	3
CoV_binder_5_HL	I154Q_CAA	1.2894366069775494	3
CoV_binder_5_HL	S159L_TTG	0.8088142168693224	3
CoV_binder_13_HL	P66D_GAT	0.4559263253131274	3
ACE2	L199K_AAA	2.3499877541399137	3
CoV_binder_13_HL	P66N_AAT	1.097126667775543	3
ACE2	T67E_GAA	2.9870449710836717	3
CoV_binder_13_HL	K140R_AGA	0.7904246841004401	3
ACE2	L137A_GCT	3.3903265482751475	3
ACE2	R28Y_TAT	3.3727799168317496	3
CoV_binder_13_HL	D109N_AAT	0.7247326589243634	3
CoV_binder_5_HL	K99A_GCT	1.2014565687665435	3
CoV_binder_13_HL	L123T_ACT	0.3662552585882146	3
CoV_binder_5_HL	K99F_TTT	1.8252376490515851	3
CoV_binder_13_HL	D102W_TGG	0.6633076594937446	3
CoV_binder_5_HL	S125G_GGT	2.0909375131186985	3
m396_scFv_LH	L200N_AAT	3.948442804138157	3
CoV_binder_5_HL	S48H_CAT	1.5244282130014604	3
ACE2	P12H_CAT	2.503244922098018	3
CoV_binder_13_HL	F111E_GAA	0.36172409158091057	3
CoV_binder_13_HL	Y131T_ACT	1.0906723427573244	3
CoV_binder_5_HL	K99P_CCA	1.2584779441233105	3
CoV_binder_5_HL	R39T_ACT	1.5352135029488403	3
CoV_binder_5_HL	Q180D_GAT	1.506932636668772	3
CoV_binder_5_HL	T152V_GTT	1.739491483979574	3
ACE2	T205Q_CAA	2.9913335892484514	3
ACE2	S159P_CCA	2.968942410185329	3
CoV_binder_13_HL	N122V_GTT	0.00667514110800127	3
ACE2	E6V_GTT	2.9499446419028	3
CoV_binder_13_HL	Y131I_ATT	1.303685559785766	3
ACE2	S65H_CAT	3.310904724130477	3
ACE2	N122L_TTG	3.189441184504627	3
CoV_binder_13_HL	N13M_ATG	0.13371700090920946	3
CoV_binder_5_HL	P12E_GAA	0.9103872932264708	3
CoV_binder_5_HL	P209G_GGT	1.4951713021132418	3
CoV_binder_5_HL	N183G_GGT	1.7420810410131582	3
CoV_binder_13_LH	F20R_AGA	0.5663068932534879	3
CoV_binder_13_LH	F20Q_CAA	0.492839827447547	3
CoV_binder_13_HL	K68F_TTT	0.5786270587943303	3
CoV_binder_5_HL	I14N_AAT	1.9533857046161351	3
CoV_binder_13_HL	D109V_GTT	0.3970906319662397	3
ACE2	T205G_GGT	3.099717483577292	3
ACE2	S159H_CAT	2.7077356900502365	3
CoV_binder_13_HL	L123W_TGG	1.06706803047466	3
ACE2	P161K_AAA	3.0601809287123967	3
CoV_binder_13_HL	Y131A_GCT	-0.1661544513275004	3
ACE2	L200S_TCT	3.1738094634967315	3
CoV_binder_13_HL	G164F_TTT	0.4496639229555477	3
CoV_binder_13_HL	E88H_CAT	2.2027430797908014	3
ACE2	P161D_GAT	3.3754206018059527	3
ACE2	S151V_GTT	2.1538153556258504	3
CoV_binder_5_HL	R148Q_CAA	0.6170893142411771	3
CoV_binder_5_HL	I14E_GAA	1.8373564218437064	3
CoV_binder_5_HL	I14D_GAT	1.450185527015977	3
CoV_binder_5_HL	N183F_TTT	1.6522752352249217	3
CoV_binder_13_HL	N130T_ACT	0.6059840318816239	3
CoV_binder_13_HL	E88S_TCT	1.006164591405792	3
CoV_binder_13_HL	Y155A_GCT	-0.056937794313048684	3
CoV_binder_5_HL	S125D_GAT	1.4539914047166267	3
CoV_binder_5_HL	K99V_GTT	1.823784555551191	3
CoV_binder_13_LH	F146Y_TAT	0.19402100579320525	3
m396_scFv_LH	W118E_GAA	2.6095250404722794	3
CoV_binder_13_HL	G167D_GAT	0.3893706989223187	3
CoV_binder_13_HL	K99W_TGG	1.5038078096411294	3
CoV_binder_13_HL	A202D_GAT	1.1674448479354051	3
CoV_binder_13_HL	Y155P_CCA	0.8250864116827081	3
CoV_binder_13_HL	Y155Q_CAA	1.1434971690955231	3
CoV_binder_13_HL	Y171G_GGT	0.4749992328577459	3
CoV_binder_13_HL	Y171N_AAT	0.7666007756737301	3
CoV_binder_5_HL	H201S_TCT	1.7006342102349574	3
CoV_binder_13_HL	Y171S_TCT	0.9635613702506962	3
CoV_binder_13_HL	A204N_AAT	0.6356328906225794	3
m396_scFv_LH	P108L_TTG	2.6003878757862817	3
ACE2	P12Y_TAT	3.305277708240609	3
CoV_binder_5_HL	L123E_GAA	1.572229973633375	3
CoV_binder_13_HL	N130H_CAT	1.7166025369739801	3
ACE2	N163G_GGT	2.789285380118644	3
CoV_binder_5_HL	R10G_GGT	1.4306765346130188	3
CoV_binder_5_HL	R39W_TGG	1.6833315758680687	3
CoV_binder_5_HL	P12K_AAA	2.168716213572204	3
ACE2	D102L_TTG	2.470253342644911	3
CoV_binder_5_HL	S48K_AAA	1.5053830684498113	3
CoV_binder_13_HL	F24E_GAA	0.9400249025067388	3
CoV_binder_5_HL	R39Y_TAT	2.336450141943132	3
CoV_binder_5_HL	H201W_TGG	1.4708432066103525	3
ACE2	K38L_TTG	2.7658511794298075	3
CoV_binder_5_HL	K99S_TCT	1.5701130063783353	3
CoV_binder_13_HL	Q3M_ATG	0.1116921677011593	3
ACE2	N183L_TTG	3.3153301077777217	3
CoV_binder_5_HL	R90Y_TAT	1.0629446155108777	3
CoV_binder_5_HL	H201R_AGA	1.8069337039577285	3
CoV_binder_13_HL	A157P_CCA	0.9950669078676064	3
CoV_binder_13_HL	Q3D_GAT	1.0062847613284145	3
CoV_binder_5_HL	H201V_GTT	1.6542299484988785	3
ACE2	E6F_TTT	2.5982654975179003	3
CoV_binder_5_HL	P12D_GAT	1.5956016056317848	3
CoV_binder_13_HL	G158V_GTT	1.3282138956547185	3
CoV_binder_5_HL	K68L_TTG	1.553086535699336	3
ACE2	S151N_AAT	3.3200985904362845	3
CoV_binder_5_HL	S7N_AAT	1.4787380900620803	3
CoV_binder_13_HL	G63K_AAA	1.0601335958555749	3
ACE2	G21Q_CAA	2.8733243915269338	3
CoV_binder_5_HL	S7K_AAA	0.961441001351698	3
CoV_binder_13_HL	W118E_GAA	0.8570492455554195	3
CoV_binder_13_LH	E88W_TGG	2.7677329135076136	3
CoV_binder_5_HL	L137R_AGA	1.1230115882152203	3
CoV_binder_13_HL	D110W_TGG	0.8358251995396682	3
CoV_binder_5_HL	P203M_ATG	1.3792252986455846	3
CoV_binder_5_HL	K60F_TTT	1.4261701271973133	3
CoV_binder_5_HL	Q96T_ACT	1.8013970035210978	3
CoV_binder_5_HL	L137H_CAT	1.5400103118639468	3
CoV_binder_5_HL	S125V_GTT	1.440785952939848	3
CoV_binder_13_HL	S151A_GCT	0.3873238660706182	3
CoV_binder_13_HL	G158M_ATG	0.6060051273142353	3
CoV_binder_5_HL	S7I_ATT	1.3663555053103025	3
CoV_binder_5_HL	S125T_ACT	1.5406347168231882	3
CoV_binder_5_HL	S41Y_TAT	1.952567596576104	3
CoV_binder_5_HL	R39H_CAT	1.038886234957349	3
ACE2	N76Y_TAT	3.3241955630957483	3
CoV_binder_13_HL	E6R_AGA	0.3737663514515077	3
CoV_binder_5_HL	G95N_AAT	1.234127227077062	3
ACE2	K144A_GCT	3.2519398100112684	3
ACE2	E198L_TTG	2.995161960639709	3
CoV_binder_5_HL	R39A_GCT	1.6855741106472273	3
ACE2	F11M_ATG	2.5427014774309717	3
CoV_binder_13_HL	S151M_ATG	1.1636742799458517	3
ACE2	K99H_CAT	2.736431483386468	3
ACE2	F11K_AAA	2.8531982509965377	3
CoV_binder_13_LH	F29P_CCA	1.1962811570288494	3
CoV_binder_13_LH	E88M_ATG	1.709006133490668	3
CoV_binder_13_HL	Q91A_GCT	1.0748641001846373	3
m396_scFv_LH	S55I_ATT	3.088017107440592	3
CoV_binder_5_HL	S7A_GCT	2.202185222820725	3
CoV_binder_5_HL	S7V_GTT	1.7997921194886288	3
ACE2	F11H_CAT	2.3843422093935693	3
CoV_binder_13_HL	N169E_GAA	0.3885519017416144	3
CoV_binder_5_HL	R10S_TCT	1.7869621970560488	3
CoV_binder_13_LH	F29K_AAA	2.1534920970112825	3
CoV_binder_13_HL	A93E_GAA	0.6766343250535325	3
CoV_binder_5_HL	L137E_GAA	1.5333502871508509	3
CoV_binder_13_HL	E6W_TGG	0.9492998454810966	3
CoV_binder_5_HL	I14S_TCT	1.0649263022892352	3
ACE2	L200P_CCA	2.6613243171675496	3
CoV_binder_13_HL	K38H_CAT	0.6036569318659648	3
CoV_binder_13_HL	A30E_GAA	0.9575253626803448	3
CoV_binder_5_HL	S7D_GAT	1.4936661573102068	3
ACE2	G164N_AAT	3.1130083225425635	3
CoV_binder_13_HL	A30D_GAT	0.22017513313556414	3
m396_scFv_LH	T182M_ATG	3.5016405416677405	3
CoV_binder_5_HL	S53R_AGA	0.9158577548738354	3
CoV_binder_5_HL	K68G_GGT	1.7227883980209988	3
ACE2	K68G_GGT	3.219689163090784	3
CoV_binder_13_HL	A30K_AAA	1.2955977093094155	3
ACE2	K68F_TTT	2.796407130229939	3
CoV_binder_5_HL	S53M_ATG	1.9425497092038475	3
CoV_binder_13_LH	F24M_ATG	0.2927189945590367	3
CoV_binder_13_HL	K60H_CAT	0.6177486620351047	3
CoV_binder_5_HL	S53L_TTG	2.0907735960306724	3
CoV_binder_5_HL	R39Q_CAA	1.3094124274305408	3
m396_scFv_LH	S55G_GGT	3.2002379749008405	3
CoV_binder_13_HL	N142F_TTT	0.18664959166134126	3
CoV_binder_5_HL	R90I_ATT	0.930379274076305	3
CoV_binder_13_HL	S125V_GTT	0.8130060980838909	3
CoV_binder_13_HL	N163M_ATG	0.8247866855900607	3
CoV_binder_13_HL	G158P_CCA	1.5712330958193768	3
CoV_binder_5_HL	K60T_ACT	1.1245503284285192	3
CoV_binder_13_HL	S141I_ATT	0.8900854780105938	3
ACE2	T182W_TGG	2.8690578609379447	3
CoV_binder_5_HL	S7E_GAA	1.5557874354692576	3
ACE2	R28V_GTT	3.1169272476667444	3
ACE2	A54Q_CAA	2.450875713616554	3
ACE2	I154P_CCA	3.1520866920587576	3
m396_scFv_LH	R37F_TTT	2.665951804235167	3
ACE2	T58W_TGG	2.8147805972852566	3
CoV_binder_5_HL	I14W_TGG	1.3139944670147372	3
ACE2	K68W_TGG	2.8147805972852566	3
m396_scFv_LH	V64P_CCA	3.09068861572635	3
CoV_binder_13_HL	D110M_ATG	0.9964030872584928	3
CoV_binder_13_HL	E6Y_TAT	0.2454487968960599	3
CoV_binder_5_HL	G95Y_TAT	1.0666431693080725	3
CoV_binder_13_HL	Y190A_GCT	0.8015792334051746	3
ACE2	P12D_GAT	2.7367590272281195	3
CoV_binder_13_LH	F24R_AGA	-0.06797154996600874	3
CoV_binder_13_LH	G184M_ATG	1.0397279961032986	3
CoV_binder_13_HL	I8G_GGT	0.3784580340670285	3
ACE2	P12N_AAT	3.4805986309059307	3
ACE2	N76E_GAA	3.0389401645845697	3
ACE2	V2S_TCT	3.116764574531036	3
CoV_binder_13_HL	G184A_GCT	2.1626086472919006	3
ACE2	L72N_AAT	2.405328873338957	3
CoV_binder_5_HL	G21S_TCT	0.7801671802732688	3
CoV_binder_13_LH	K106A_GCT	0.8224040372566712	3
CoV_binder_13_HL	S57K_AAA	0.6107546045360621	3
CoV_binder_5_HL	P181R_AGA	1.3024655195847057	3
CoV_binder_13_HL	T160M_ATG	0.25675635698804555	3
CoV_binder_5_HL	N132W_TGG	1.2950663540393563	3
CoV_binder_13_HL	S57G_GGT	1.8441270772390477	3
CoV_binder_13_LH	A30W_TGG	1.0973900817862925	3
ACE2	V127Y_TAT	2.9809780529859005	3
m396_scFv_LH	S81M_ATG	2.8026474320548385	3
m396_scFv_LH	N169A_GCT	2.8921960115035965	3
ACE2	L72A_GCT	2.677887689144791	3
CoV_binder_13_HL	G95N_AAT	0.9424163453768236	3
CoV_binder_5_HL	R28K_AAA	1.637383563589221	3
ACE2	A202V_GTT	2.6690197916136458	3
ACE2	Q180Y_TAT	2.798017346041018	3
ACE2	V165L_TTG	3.0136366124785297	3
CoV_binder_13_HL	T152Y_TAT	0.3377885999221721	3
CoV_binder_13_HL	S65F_TTT	0.8928677791190651	3
ACE2	V165H_CAT	2.856225239377085	3
CoV_binder_13_LH	A26W_TGG	0.253471627696344	3
CoV_binder_5_HL	K140V_GTT	1.3441464547393842	3
ACE2	F74E_GAA	3.164188883899852	3
CoV_binder_5_HL	L200W_TGG	1.182722401977392	3
ACE2	V165E_GAA	3.0666099711938006	3
CoV_binder_13_LH	D46K_AAA	0.6518428379776413	3
CoV_binder_13_HL	N76Q_CAA	1.0435299072686774	3
CoV_binder_13_HL	T15W_TGG	1.63722670719787	3
m396_scFv_LH	N36W_TGG	2.1629422627286825	3
CoV_binder_13_LH	D46P_CCA	0.30134380177967834	3
CoV_binder_5_HL	P181V_GTT	2.149294866053534	3
CoV_binder_5_HL	R90F_TTT	1.9197105032875148	3
CoV_binder_13_HL	S53F_TTT	0.9120958699723491	3
CoV_binder_13_HL	S53W_TGG	0.9443771855146784	3
CoV_binder_13_LH	K126Y_TAC	0.7144209288262324	3
CoV_binder_13_HL	A30T_ACT	0.9797893161306508	3
CoV_binder_13_HL	T27I_ATT	0.6613742134577567	3
CoV_binder_13_HL	N52Y_TAT	0.9404032377384476	3
CoV_binder_13_HL	L174M_ATG	1.449271814234086	3
CoV_binder_5_HL	T182W_TGG	1.7148696726471186	3
CoV_binder_13_LH	K126R_AGA	0.7518229482379368	3
ACE2	N132Q_CAA	2.7878298951497107	3
ACE2	D46P_CCA	2.4474340283704517	3
CoV_binder_13_HL	F56P_CCA	0.3046764994011575	3
CoV_binder_13_LH	A34F_TTT	0.4281059369350988	3
CoV_binder_13_HL	S7M_ATG	1.2485425620616477	3
CoV_binder_13_LH	G86A_GCT	1.9550129705827075	3
CoV_binder_13_HL	Y62W_TGG	0.3947109170075756	3
CoV_binder_13_LH	K126Q_CAA	0.2736596166441121	3
ACE2	I14Q_CAA	2.540171723915132	3
CoV_binder_13_HL	N70L_TTG	0.7456095183307401	3
CoV_binder_13_HL	P12F_TTT	1.1531298831000605	3
CoV_binder_13_LH	D46Q_CAA	0.4906100462471486	3
CoV_binder_5_HL	N142P_CCA	1.998925860172676	3
CoV_binder_5_HL	T182V_GTT	1.6767993122919729	3
ACE2	Q3S_TCT	3.5740746818775406	3
CoV_binder_13_HL	E153N_AAT	0.6846229017730252	3
ACE2	V127T_ACT	3.3316628947796723	3
CoV_binder_5_HL	G184K_AAA	1.3029898498853107	3
ACE2	S53E_GAA	2.633535553849516	3
ACE2	V127P_CCA	3.023790665011344	3
CoV_binder_13_HL	E153P_CCA	0.6801374471782342	3
CoV_binder_5_HL	G184N_AAT	1.3979719934743269	3
CoV_binder_5_HL	N70Q_CAA	1.5136864509656205	3
ACE2	N70P_CCA	3.096659593718897	3
CoV_binder_13_HL	T152R_AGA	0.3705275037926814	3
m396_scFv_LH	T15E_GAA	2.58611440501158	3
CoV_binder_13_HL	G186E_GAA	1.2718698386982936	3
ACE2	A202H_CAT	3.0493077011793748	3
CoV_binder_5_HL	N70E_GAA	2.0451897829049184	3
ACE2	I14G_GGT	2.8270540051043387	3
CoV_binder_5_HL	Q156G_GGT	1.0849928802434938	3
ACE2	Q180F_TTT	3.2379527395681538	3
ACE2	D71K_AAA	2.6275777182507376	3
CoV_binder_5_HL	Q156I_ATT	1.3610590831632852	3
ACE2	Q175T_ACT	3.377391949397793	3
CoV_binder_5_HL	Q156E_GAA	1.972265487335964	3
CoV_binder_13_HL	Y78V_GTT	1.0640869676979587	3
ACE2	G184I_ATT	4.781715569734867	3
CoV_binder_12_LH	Y190H_CAT	1.670339670719926	3
CoV_binder_5_HL	R139A_GCT	1.2349441890462174	3
CoV_binder_5_HL	L199S_TCT	1.4223442217327786	3
CoV_binder_5_HL	L200N_AAT	1.3701311912234893	3
CoV_binder_5_HL	S196A_GCT	1.3571921263795248	3
CoV_binder_5_HL	L199T_ACT	1.3492458973844281	3
CoV_binder_5_HL	G184W_TGG	2.9755997214143037	3
CoV_binder_13_HL	F168R_AGA	0.5006827180610821	3
m396_scFv_LH	V165Q_CAA	3.374325997802909	3
ACE2	K126V_GTT	3.4830963636078103	3
ACE2	R90G_GGT	3.7707703651412094	3
ACE2	D71L_TTG	2.9504947778324766	3
ACE2	N76A_GCT	2.6184827162691158	3
CoV_binder_5_HL	G186H_CAT	1.751914533072517	3
ACE2	I14E_GAA	2.4540614300449555	3
ACE2	Q180A_GCT	3.3243266929637336	3
CoV_binder_13_HL	F168D_GAT	0.8750182780347746	3
CoV_binder_13_HL	P108G_GGT	1.0279705447119394	3
ACE2	A202E_GAA	2.540568462870654	3
CoV_binder_5_HL	P181K_AAA	2.6076425976762057	3
m396_scFv_LH	S196L_TTG	2.3600625747403114	3
ACE2	S48D_GAT	2.6029963022918494	3
CoV_binder_5_HL	S176V_GTT	1.5120488545598398	3
ACE2	I14H_CAT	3.1840965334199893	3
CoV_binder_5_HL	L199P_CCA	1.132640616773127	3
ACE2	V165Y_TAT	2.983795377536444	3
ACE2	D71S_TCT	3.275713150992665	3
CoV_binder_13_HL	Y78M_ATG	0.5483093808368942	3
CoV_binder_13_HL	G86K_AAA	0.3536496613991336	3
CoV_binder_5_HL	G21I_ATT	1.4594873744546335	3
CoV_binder_5_HL	S176N_AAT	1.1133625944901286	3
ACE2	D71W_TGG	2.811664300169996	3
CoV_binder_13_HL	N76W_TGG	0.9064507265471028	3
CoV_binder_5_HL	G184Y_TAT	1.1576444363688871	3
m396_scFv_LH	S159V_GTT	3.318380890720352	3
CoV_binder_5_HL	G21K_AAA	1.3798531465956485	3
ACE2	Q175S_TCT	2.5453275645216955	3
ACE2	L17A_GCT	3.1419212609427145	3
ACE2	Q156A_GCT	2.7115739157771195	3
ACE2	V165M_ATG	3.10693864344414	3
CoV_binder_5_HL	P181M_ATG	1.7021703747766868	3
CoV_binder_5_HL	K144M_ATG	2.731069848879473	3
CoV_binder_5_HL	T182D_GAT	2.0030802170916218	3
CoV_binder_5_HL	Q175L_TTG	1.3483099598868105	3
ACE2	Q180S_TCT	3.509626019777801	3
CoV_binder_13_LH	A26M_ATG	0.20424884564548407	3
CoV_binder_5_HL	K106G_GGT	1.6827439241485465	3
CoV_binder_13_HL	G184K_AAA	0.8003140275310123	3
CoV_binder_5_HL	G21H_CAT	1.3172038244119209	3
ACE2	V185H_CAT	2.6285400569089887	3
ACE2	F56Q_CAA	3.052262944690584	3
CoV_binder_5_HL	L199H_CAT	1.0483437436115537	3
ACE2	V185K_AAA	3.608495853747996	3
ACE2	H201G_GGT	3.201553538125893	3
ACE2	I14D_GAT	2.5008505555765232	3
CoV_binder_5_HL	L199K_AAA	1.3336277958717897	3
CoV_binder_5_HL	N163E_GAA	0.7534699914507303	3
CoV_binder_5_HL	Q96A_GCT	1.2701015424368158	3
CoV_binder_13_LH	A157T_ACT	1.7043508518768586	3
m396_scFv_LH	V127L_TTG	4.085335712278623	3
CoV_binder_5_HL	L17F_TTT	1.5899598443524248	3
CoV_binder_13_LH	D87L_TTG	0.08828339424408327	3
CoV_binder_13_HL	G184N_AAT	2.4610813065109216	3
CoV_binder_13_HL	S41V_GTT	0.5649584082376684	3
ACE2	I14W_TGG	2.7845393867325665	3
ACE2	L199A_GCT	2.758450827914661	3
CoV_binder_13_HL	T27N_AAT	0.8135021860644773	3
ACE2	Q175G_GGT	3.149762059684205	3
CoV_binder_13_HL	T58V_GTT	0.8868843288204342	3
CoV_binder_5_HL	P181S_TCT	1.623493356724822	3
CoV_binder_13_LH	A93K_AAA	2.4298317024738068	3
m396_scFv_LH	S125I_ATT	3.1986749303369284	3
CoV_binder_5_HL	Q156R_AGA	1.2480803393682702	3
CoV_binder_5_HL	R28V_GTT	1.1666366878529306	3
CoV_binder_5_HL	K126V_GTT	1.971672844288584	3
CoV_binder_5_HL	L69I_ATT	1.0365430466539856	3
m396_scFv_LH	Q156I_ATT	3.0674578569716964	3
CoV_binder_5_HL	L17H_CAT	1.0127328245681095	3
ACE2	L137G_GGT	3.2760343450340343	3
ACE2	F172P_CCA	2.706771484584495	3
CoV_binder_13_HL	D71R_AGA	0.8918675500696801	3
CoV_binder_5_HL	T205F_TTT	1.623034675983824	3
ACE2	R39V_GTT	2.782701869809061	3
ACE2	N16A_GCT	2.757665395417717	3
CoV_binder_5_HL	T160K_AAA	1.6474588889806758	3
ACE2	E153W_TGG	2.866652509315312	3
CoV_binder_13_HL	P209E_GAA	0.8873614818190028	3
CoV_binder_13_HL	T27W_TGG	0.8149242834578025	3
ACE2	R39T_ACT	3.2018164568105334	3
CoV_binder_5_HL	L17M_ATG	1.5399508012893488	3
ACE2	F172K_AAA	2.990336216308941	3
CoV_binder_5_HL	S65H_CAT	1.522292737804877	3
ACE2	Q96E_GAA	3.3281144882199283	3
CoV_binder_13_HL	S41L_TTG	0.9530122143450814	3
CoV_binder_5_HL	R28S_TCT	1.381489032396546	3
ACE2	H201S_TCT	2.608787215503705	3
ACE2	Q156S_TCT	2.9389489925296	3
CoV_binder_13_LH	A34K_AAA	0.9662805765586224	3
CoV_binder_13_HL	I154A_GCT	0.9026586377375274	3
ACE2	P66E_GAA	2.925693600008397	3
CoV_binder_5_HL	N169D_GAT	1.0464384297443452	3
CoV_binder_13_LH	K38I_ATT	0.7045989120742906	3
CoV_binder_13_HL	N52H_CAT	1.4753056760973742	3
CoV_binder_13_HL	F74G_GGT	0.759913330589649	3
CoV_binder_5_HL	G178W_TGG	1.4354910755472794	3
CoV_binder_13_HL	I150Y_TAT	0.9677327307651656	3
CoV_binder_13_HL	S31V_GTT	0.9769920032839964	3
ACE2	N52S_TCT	3.063689833267208	3
CoV_binder_5_HL	T205N_AAT	1.4565210284480958	3
ACE2	S55A_GCT	2.9150367313560643	3
CoV_binder_13_LH	K144W_TGG	0.6253966558775979	3
CoV_binder_13_HL	T27Y_TAT	0.8608445391143977	3
CoV_binder_13_LH	G186Y_TAT	0.9355737332607728	3
CoV_binder_13_HL	T58Q_CAA	0.7724146435734145	3
CoV_binder_13_HL	P203Q_CAA	0.689363942368308	3
ACE2	S125A_GCT	2.893502532660163	3
m396_scFv_LH	N169T_ACT	2.9627068566804127	3
m396_scFv_LH	P66L_TTG	3.0891732250351036	3
CoV_binder_13_HL	F146N_AAT	1.083168357520904	3
CoV_binder_13_HL	N52M_ATG	2.581013715504877	3
CoV_binder_13_HL	T5L_TTG	0.5516902890189783	3
ACE2	L17N_AAT	3.2371944667106116	3
CoV_binder_13_LH	G184S_TCT	1.8198906737948004	3
CoV_binder_13_HL	S41W_TGG	1.084829652463803	3
CoV_binder_13_HL	E166V_GTT	0.8498880024487079	3
CoV_binder_5_HL	I8G_GGT	1.5524223905390642	3
ACE2	G21E_GAA	3.421057920960287	3
CoV_binder_13_LH	D87S_TCT	1.7026039095096674	3
CoV_binder_5_HL	T205S_TCT	1.6629872584058365	3
CoV_binder_5_HL	Q180S_TCT	1.0111599740970971	3
m396_scFv_LH	N36P_CCA	2.766575624375992	3
CoV_binder_5_HL	N52G_GGT	1.0522876226723774	3
CoV_binder_13_HL	F56E_GAA	1.1328542653403773	3
CoV_binder_13_HL	N52P_CCA	0.4837679420707435	3
CoV_binder_13_HL	P203I_ATT	0.4993570230358842	3
CoV_binder_5_HL	G178P_CCA	1.8833439918784125	3
CoV_binder_13_HL	N52R_AGA	0.7394465388963507	3
CoV_binder_5_HL	K144F_TTT	1.6094761950318812	3
CoV_binder_13_HL	E147F_TTT	1.3850425161836668	3
CoV_binder_13_HL	S48W_TGG	1.606916081011553	3
CoV_binder_13_LH	G184V_GTT	2.6988998729936995	3
CoV_binder_13_HL	P12W_TGG	0.9576533417343018	3
CoV_binder_13_HL	I150W_TGG	1.2483492843893575	3
CoV_binder_13_HL	F74E_GAA	0.8718713541611063	3
CoV_binder_13_HL	I150G_GGT	1.0618734805512116	3
CoV_binder_13_HL	S48H_CAT	0.5995621719629121	3
CoV_binder_13_HL	S81E_GAA	0.8600722021688458	3
ACE2	R39Q_CAA	2.592506329886108	3
ACE2	L199G_GGT	2.9741956837972015	3
m396_scFv_LH	N121W_TGG	2.6114226889905474	3
CoV_binder_13_HL	S41Y_TAT	0.23802403503091085	3
ACE2	L17S_TCT	2.9135203933310163	3
CoV_binder_13_HL	G184S_TCT	2.6026868371054857	3
CoV_binder_13_HL	E166P_CCA	0.07635583710866456	3
CoV_binder_19_LH	Y51V_GTT	1.5307349520123363	3
CoV_binder_19_LH	Y62Q_CAA	0.5462409506441029	3
CoV_binder_19_LH	Y62M_ATG	1.0714020973940812	3
BCLw	P203K_AAA	3.394810656649419	3
CoV_binder_26_HL	S41D_GAT	2.1458882153527856	3
CoV_binder_8_HL	N142V_GTT	2.4296307146657945	3
CoV_binder_19_LH	Y62W_TGG	1.1238075176675617	3
m396_scFv_LH	S55D_GAT	4.813112066076737	3
CoV_binder_8_HL	N76G_GGT	1.3144752003221978	3
CoV_binder_19_LH	Y51Q_CAA	0.7611418219279233	3
CoV_binder_19_LH	Y177M_ATG	2.204716801246072	3
CoV_binder_2_LH	V64M_ATG	1.6392213926141432	3
CoV_binder_8_HL	N76T_ACT	0.9678617453983468	3
CoV_binder_25_HL	V44D_GAT	0.543867520131089	3
BCLw	P203F_TTT	2.9686169381208583	3
CoV_binder_30	G158H_CAT	2.22571061344102	3
CoV_binder_1_HL	K140P_CCA	1.4890813985481	3
CoV_binder_30	G178T_ACT	2.7950650703773205	3
CoV_binder_2_LH	T97D_GAT	1.166930444871399	3
CoV_binder_8_HL	N13G_GGT	0.6473103463552851	3
CoV_binder_2_LH	V64L_TTG	0.6172608283596617	3
CoV_binder_30	G158S_TCT	1.9474428590495856	3
CoV_binder_8_HL	N70S_TCT	1.2258127774772325	3
CoV_binder_30	G158T_ACT	0.7723571066006052	3
CoV_binder_1_HL	L137M_ATG	1.3561397960102664	3
CoV_binder_1_HL	L137N_AAT	0.7160682163624391	3
m396_scFv_LH	S53V_GTT	3.3468578070607857	3
CoV_binder_30	G178Y_TAT	1.4081047215426103	3
CoV_binder_26_HL	S41F_TTT	2.0714183377442548	3
CoV_binder_26_HL	S41L_TTG	1.830385631004656	3
CoV_binder_8_HL	N70M_ATG	0.8323535437558025	3
CoV_binder_8_HL	N70W_TGG	1.0355718840765302	3
CoV_binder_30	G184F_TTT	0.6622364085271712	3
CoV_binder_19_LH	Y62P_CCA	0.5426444348643482	3
CoV_binder_2_LH	T97F_TTT	0.4392505326744178	3
CoV_binder_19_LH	Y177V_GTT	0.9591964320709252	3
CoV_binder_25_HL	V165T_ACT	1.8492243838047282	3
CoV_binder_2_LH	V64K_AAA	2.0871831566251338	3
CoV_binder_26_HL	S41E_GAA	2.2027019045893432	3
CoV_binder_30	G167I_ATT	1.6377601592590203	3
CoV_binder_30	G164A_GCT	2.142666175355151	3
CoV_binder_26_HL	S41V_GTT	2.189284659732902	3
BCLw	P145M_ATG	3.5327561733364057	3
CoV_binder_1_HL	K68G_GGT	1.388612717402136	3
BCLw	N76R_AGA	3.757414367423952	3
CoV_binder_1_HL	K68A_GCT	1.6426217586507263	3
CoV_binder_1_HL	K60W_TGG	0.6739686281350963	3
CoV_binder_1_HL	K99Y_TAT	3.1637724773669422	3
CoV_binder_2_LH	V127L_TTG	1.5539918470756682	3
CoV_binder_8_HL	N142G_GGT	0.8468064270742541	3
CoV_binder_19_LH	Y190R_AGA	1.05426524796205	3
CoV_binder_30	G164K_AAA	1.1470632688708378	3
CoV_binder_30	G164I_ATT	0.7915092123192746	3
BCLw	P161E_GAA	3.0780871306531967	3
CoV_binder_8_HL	P145K_AAA	1.274045306265311	3
CoV_binder_30	G167S_TCT	2.368565196644509	3
CoV_binder_8_HL	N13W_TGG	1.5241407133268259	3
CoV_binder_30	G167M_ATG	2.799297439604814	3
CoV_binder_25_HL	V2E_GAA	1.551342802515839	3
CoV_binder_30	G164H_CAT	1.5468961452696526	3
CoV_binder_2_LH	V127W_TGG	2.7313469507768584	3
CoV_binder_1_HL	K68W_TGG	1.890907494938478	3
CoV_binder_8_HL	N142A_GCT	1.2918561799637391	3
CoV_binder_26_HL	S48E_GAA	1.4353915453839754	3
CoV_binder_19_LH	Y33H_CAT	1.0749575034116263	3
CoV_binder_19_LH	Y190W_TGG	1.1069783289422617	3
CoV_binder_8_HL	N142D_GAT	0.9725722203156212	3
BCLw	P108Y_TAT	3.4931824095630404	3
BCLw	P108L_TTG	3.2225216710433315	3
CoV_binder_8_HL	P161Y_TAT	1.4408547059375143	3
CoV_binder_30	G167D_GAT	0.4580694148641857	3
CoV_binder_30	G164R_AGA	2.4491465343839245	3
CoV_binder_25_HL	V185Q_CAA	1.656541698885098	3
BCLw	N76W_TGG	4.175323764820257	3
ACE2	K144L_TTG	2.9977485116373717	3
CoV_binder_25_HL	V185Y_TAT	2.3125800598340174	3
CoV_binder_2_LH	V127D_GAT	1.089166240568904	3
CoV_binder_30	G178E_GAA	1.9569342877224667	3
CoV_binder_19_LH	Y187F_TTT	0.9987668556444688	3
BCLw	N76E_GAA	3.500677445860209	3
CoV_binder_26_HL	S48H_CAT	1.7714960769019026	3
CoV_binder_26_HL	S48K_AAA	2.1647772485090204	3
CoV_binder_26_HL	S48L_TTG	1.562966734904256	3
CoV_binder_8_HL	P108Y_TAT	0.919419857759772	3
BCLw	P181Y_TAT	3.6119059343201982	3
CoV_binder_19_LH	Y190E_GAA	0.8770252158761505	3
CoV_binder_2_LH	V44A_GCT	0.6593341527514749	3
CoV_binder_8_HL	P108L_TTG	1.2556185924028345	3
CoV_binder_25_HL	V9T_ACT	1.0718538430782572	3
ACE2	K144M_ATG	3.5191300906306933	3
CoV_binder_30	G178I_ATT	2.0239334835859553	3
CoV_binder_8_HL	N142P_CCA	1.3791236507671358	3
CoV_binder_25_HL	V185I_ATT	0.9648199131676716	3
BCLw	R136D_GAT	2.6538619206846144	3
CoV_binder_8_HL	P203N_AAT	2.2606219441448623	3
BCLw	P12G_GGT	4.155439202793629	3
CoV_binder_8_HL	P12M_ATG	1.8660636853358668	3
CoV_binder_2_LH	T97Y_TAT	1.1859152323057691	3
CoV_binder_19_LH	Y51G_GGT	1.4901987539054158	3
BCLw	P161N_AAT	2.981697897314524	3
BCLw	P161R_AGA	4.1399856960798855	3
CoV_binder_1_HL	L123W_TGG	0.4409328589270274	3
CoV_binder_8_HL	P12W_TGG	0.5430564667607598	3
CoV_binder_25_HL	V9S_TCT	1.2806990251628534	3
CoV_binder_8_HL	P12V_GTT	1.740020919350549	3
CoV_binder_19_LH	Y190I_ATT	0.9532821569574992	3
CoV_binder_8_HL	P12T_ACT	1.1452949029678638	3
CoV_binder_19_LH	Y47V_GTT	1.35065791551402	3
CoV_binder_2_LH	T97P_CCA	1.568093438582201	3
CoV_binder_8_HL	N142L_TTG	1.3840003018884612	3
CoV_binder_19_LH	Y190H_CAT	2.6210522063222808	3
CoV_binder_25_HL	V2H_CAT	1.09195493647913	3
CoV_binder_2_LH	V2D_GAT	1.1340348761896395	3
CoV_binder_8_HL	P12Q_CAA	1.3473727535585542	3
CoV_binder_19_LH	Y47E_GAA	0.6137711979399683	3
CoV_binder_1_HL	F11E_GAA	0.8870538817745075	3
CoV_binder_19_LH	Y78L_TTG	1.7714678395627814	3
CoV_binder_8_HL	N25L_TTG	2.414660214660067	3
CoV_binder_1_HL	G178F_TTT	0.2837624233837026	3
CoV_binder_30	E6H_CAT	1.084627699123823	3
CoV_binder_30	E22S_TCT	0.9015333660321508	3
CoV_binder_30	E198W_TGG	2.0708309619235514	3
CoV_binder_2_LH	Y51E_GAA	1.679115076849774	3
CoV_binder_26_HL	S176T_ACT	1.9400299260803704	3
BCLw	Q188W_TGG	3.5362938947600386	3
CoV_binder_30	E198N_AAT	0.7991532774854129	3
CoV_binder_25_HL	V89I_ATT	1.1690144603407189	3
CoV_binder_30	E166N_AAT	1.4019236997042928	3
BCLw	Q3A_GCT	3.6919641997488237	3
CoV_binder_8_HL	N16L_TTG	0.8927742867348822	3
BCLw	Q3L_TTG	3.5109841777865536	3
CoV_binder_30	E153Y_TAT	0.8557804055760272	3
CoV_binder_2_LH	T67S_TCT	1.3415105103932792	3
CoV_binder_2_LH	Y51T_ACT	0.6619944894472223	3
CoV_binder_2_LH	Y62W_TGG	0.7431051683611525	3
CoV_binder_8_HL	N169T_ACT	2.7029668316610533	3
CoV_binder_1_HL	G158Q_CAA	1.340779685616342	3
CoV_binder_26_HL	S176Y_TAT	2.2604874534852843	3
CoV_binder_30	A157H_CAT	1.2351360542828616	3
CoV_binder_30	E6K_AAA	1.5999216676981316	3
CoV_binder_8_HL	N183E_GAA	0.3169408679361663	3
CoV_binder_1_HL	E153M_ATG	1.1425899277669522	3
m396_scFv_LH	S55Q_CAA	3.910674179152462	3
CoV_binder_2_LH	Y190L_TTG	1.463752478388498	3
CoV_binder_30	E6S_TCT	1.686060741243418	3
CoV_binder_8_HL	N25G_GGT	1.1471236884602138	3
CoV_binder_25_HL	V49R_AGA	1.0924598098203775	3
CoV_binder_1_HL	G186H_CAT	0.4475004798031783	3
CoV_binder_1_HL	G186D_GAT	2.254989213691241	3
CoV_binder_1_HL	G186A_GCT	1.7561163760068457	3
BCLw	Q91W_TGG	3.810911948153283	3
BCLw	Q180M_ATG	3.47443422590123	3
CoV_binder_1_HL	G184T_ACT	1.8886303367566484	3
CoV_binder_2_LH	Y47R_AGA	1.302282800823539	3
CoV_binder_8_HL	N183M_ATG	1.006923411057146	3
CoV_binder_30	E6P_CCA	2.9740704355259786	3
CoV_binder_1_HL	G178P_CCA	1.2690344169234784	3
CoV_binder_25_HL	V89T_ACT	1.0159370492493878	3
CoV_binder_26_HL	S176P_CCA	1.5647171596811091	3
CoV_binder_8_HL	N183G_GGT	1.7226550391225413	3
BCLw	Q188G_GGT	3.138482659635041	3
CoV_binder_2_LH	Y47Q_CAA	2.2557129923019605	3
CoV_binder_1_HL	E153G_GGT	2.801749714682133	3
CoV_binder_8_HL	N169D_GAT	2.026583453873931	3
CoV_binder_30	E147V_GTT	1.0579193160814349	3
CoV_binder_25_HL	V49S_TCT	2.082183501964641	3
CoV_binder_30	D110Q_CAA	2.6277893244689547	3
CoV_binder_1_HL	F197D_GAT	0.8058686187281445	3
CoV_binder_30	E147F_TTT	1.745339420661706	3
CoV_binder_1_HL	F172W_TGG	1.202613667701053	3
ACE2	K140V_GTT	2.762986342901128	3
CoV_binder_30	D109K_AAA	1.5713093683830746	3
CoV_binder_26_HL	S196L_TTG	1.5047776188187798	3
CoV_binder_30	D71T_ACT	1.5584256674631138	3
CoV_binder_30	D109R_AGA	1.5717006385733503	3
CoV_binder_30	D109T_ACT	2.311816806899566	3
CoV_binder_8_HL	N169F_TTT	1.273355180315065	3
CoV_binder_30	A54R_AGA	1.1953510055916627	3
CoV_binder_30	D110T_ACT	2.4160723953692798	3
CoV_binder_30	D71R_AGA	1.7089744689475277	3
CoV_binder_30	D71F_TTT	0.7445369565994913	3
CoV_binder_26_HL	S196V_GTT	2.2630295716575506	3
CoV_binder_1_HL	F11Q_CAA	0.12647681571680458	3
CoV_binder_30	D71K_AAA	1.2008433019355884	3
CoV_binder_30	D71M_ATG	1.0687951797127049	3
BCLw	Q91N_AAT	3.2225216710433315	3
CoV_binder_1_HL	F11G_GGT	0.7789054716694395	3
CoV_binder_30	AlphaNeg1	2.6346976460521017	3
CoV_binder_1_HL	E88N_AAT	1.1953851904446164	3
CoV_binder_30	A157M_ATG	1.2486676175955989	3
CoV_binder_30	A202P_CCA	1.6134265796330851	3
CoV_binder_30	A157S_TCT	1.3313334593574009	3
CoV_binder_26_HL	S196H_CAT	2.5880396327283157	3
CoV_binder_1_HL	G128N_AAT	1.1210444565509758	3
CoV_binder_30	A157W_TGG	1.607213076273606	3
CoV_binder_30	A157Y_TAT	1.7151041832676055	3
CoV_binder_30	A202D_GAT	1.4488398087097902	3
CoV_binder_30	E147Q_CAA	1.6033074225982435	3
CoV_binder_30	A202H_CAT	1.3301287933940174	3
CoV_binder_30	A202K_AAA	1.853972373899829	3
CoV_binder_8_HL	N169L_TTG	1.4873972020163657	3
CoV_binder_25_HL	V64W_TGG	0.7230565982312971	3
CoV_binder_30	A202V_GTT	2.376837302798302	3
CoV_binder_30	A204K_AAA	0.8812646224066487	3
CoV_binder_30	A204M_ATG	2.0160576066870544	3
CoV_binder_30	A204W_TGG	1.821260711782271	3
CoV_binder_30	A204Y_TAT	1.0726123288441691	3
CoV_binder_30	A30M_ATG	2.040063064035575	3
CoV_binder_30	A34F_TTT	0.5254004008794411	3
CoV_binder_30	A54E_GAA	2.247163787324009	3
CoV_binder_30	A54K_AAA	1.6376808482065428	3
CoV_binder_2_LH	Y190K_AAA	1.775187595790266	3
CoV_binder_30	E88M_ATG	2.0492658024986827	3
CoV_binder_25_HL	V44F_TTT	1.4930013480944702	3
BCLw	Q175W_TGG	3.4392852325812835	3
CoV_binder_2_LH	Y103R_AGA	0.8666562459062312	3
CoV_binder_26_HL	S31K_AAA	2.2228136918192116	3
CoV_binder_1_HL	I14A_GCT	2.188422950969507	3
BCLw	P94N_AAT	3.0452371884967238	3
CoV_binder_30	F59E_GAA	2.675457132899464	3
CoV_binder_30	F56K_AAA	1.2576231942285163	3
m396_scFv_LH	S55K_AAA	4.656816997705898	3
CoV_binder_8_HL	N163A_GCT	0.6980514385471199	3
CoV_binder_8_HL	N42F_TTT	0.9570541158031372	3
CoV_binder_26_HL	S31H_CAT	1.2567636982518682	3
CoV_binder_1_HL	A26Q_CAA	1.2099759271446064	3
CoV_binder_30	F24P_CCA	0.6427893809450698	3
CoV_binder_30	F20K_AAA	1.2329575686385006	3
BCLw	P94Y_TAT	2.408145968718854	3
CoV_binder_2_LH	Y131V_GTT	0.5808609083400444	3
CoV_binder_1_HL	H201E_GAA	0.611402232880172	3
CoV_binder_30	F172N_AAT	1.8530626095316105	3
CoV_binder_8_HL	N42A_GCT	1.1808134765377771	3
CoV_binder_30	F168W_TGG	2.7339574888774543	3
CoV_binder_2_LH	Y135L_TTG	1.674559461354514	3
CoV_binder_25_HL	V49H_CAT	2.525549130860515	3
CoV_binder_8_HL	N42Q_CAA	1.3190367981621236	3
BCLw	P94I_ATT	2.806866462371044	3
CoV_binder_25_HL	V44Q_CAA	1.6359930782938044	3
CoV_binder_1_HL	I8P_CCA	1.6545121586409337	3
CoV_binder_19_LH	aBCL2	4.039491855855239	3
CoV_binder_30	G128N_AAT	1.2503326236983785	3
CoV_binder_30	G128M_ATG	1.6934085002876156	3
CoV_binder_8_HL	N70F_TTT	1.2203378696215148	3
CoV_binder_2_LH	V64W_TGG	1.6887527697748403	3
CoV_binder_30	G128I_ATT	0.2247421826713314	3
CoV_binder_2_LH	V64Y_TAT	1.5611946983374274	3
CoV_binder_2_LH	V89M_ATG	0.7663339543382843	3
CoV_binder_25_HL	V44I_ATT	2.854558545750587	3
CoV_binder_30	G128F_TTT	2.1502539596258217	3
CoV_binder_30	F74P_CCA	1.7943075805421955	3
BCLw	P66D_GAT	3.2546003985195284	3
CoV_binder_26_HL	S31L_TTG	1.5200314653552969	3
CoV_binder_8_HL	N52H_CAT	1.123870005736798	3
CoV_binder_8_HL	N52D_GAT	0.9325332873691554	3
BCLw	P66Y_TAT	3.2584684940076483	3
CoV_binder_8_HL	N42W_TGG	1.3394046152544041	3
CoV_binder_8_HL	N42S_TCT	1.8272627388742448	3
CoV_binder_2_LH	Y103L_TTG	1.0037042422038702	3
CoV_binder_30	G128D_GAT	1.3145884932999934	3
CoV_binder_25_HL	V49K_AAA	1.5320054889082737	3
CoV_binder_2_LH	Y135W_TGG	1.2335273943116736	3
CoV_binder_30	F168Q_CAA	1.6978952668045988	3
CoV_binder_30	F11A_GCT	1.318082010106863	3
CoV_binder_8_HL	N25R_AGA	2.184314322096633	3
CoV_binder_30	F11R_AGA	2.0993507915186544	3
CoV_binder_30	F11Q_CAA	1.0729667499773878	3
CoV_binder_8_HL	N163Q_CAA	1.6205624037241773	3
CoV_binder_30	F11M_ATG	2.864164107922217	3
CoV_binder_2_LH	Y177A_GCT	1.0024873398004548	3
BCLw	Q96F_TTT	3.6667918457060833	3
CoV_binder_1_HL	G86K_AAA	1.275864530361163	3
CoV_binder_8_HL	N163S_TCT	1.235935725702349	3
CoV_binder_2_LH	Y177G_GGT	1.7072469430546526	3
BCLw	Q175G_GGT	2.849973643322992	3
CoV_binder_2_LH	Y177R_AGA	1.6084663616905033	3
CoV_binder_30	F111E_GAA	1.6375626207433989	3
BCLw	Q175S_TCT	3.6119059343201982	3
CoV_binder_30	E88W_TGG	1.125015719819766	3
CoV_binder_2_LH	Y187G_GGT	1.0292102655268531	3
CoV_binder_8_HL	N25Q_CAA	1.0006460056569075	3
CoV_binder_30	E88S_TCT	2.468409007461176	3
CoV_binder_2_LH	Y187L_TTG	-0.4109169621063185	3
CoV_binder_30	E88N_AAT	1.1887873173136096	3
BCLw	Q175N_AAT	3.371687987002882	3
CoV_binder_25_HL	V9Q_CAA	1.1528923248719174	3
CoV_binder_8_HL	N163E_GAA	1.1058459304259325	3
CoV_binder_1_HL	D109M_ATG	1.3299000050458876	3
CoV_binder_30	F168M_ATG	1.1297762028223597	3
BCLw	Q156G_GGT	3.7025284560380713	3
CoV_binder_2_LH	Y155E_GAA	1.6411880564611594	3
CoV_binder_8_HL	N163F_TTT	0.961680173553793	3
CoV_binder_8_HL	N36S_TCT	1.653643970073972	3
CoV_binder_1_HL	D102W_TGG	1.1347893158712434	3
CoV_binder_25_HL	V49L_TTG	1.5991578766091354	3
CoV_binder_8_HL	N163L_TTG	0.4876761848963884	3
CoV_binder_2_LH	Y155P_CCA	1.5932089871330746	3
CoV_binder_2_LH	Y155R_AGA	0.936449739787328	3
BCLw	Q175F_TTT	3.4595757135865486	3
CoV_binder_25_HL	V49N_AAT	0.8165309986040423	3
CoV_binder_1_HL	D110M_ATG	1.97506222144318	3
BCLw	Q156R_AGA	3.6593943183179216	3
CoV_binder_1_HL	G95K_AAA	1.2935284497348378	3
CoV_binder_25_HL	V49Q_CAA	2.5200628906664253	3
BCLw	Q175A_GCT	3.4911185404591123	3
CoV_binder_30	F138T_ACT	0.910136894802548	3
CoV_binder_30	F138R_AGA	2.4677595507928882	3
CoV_binder_2_LH	Y171L_TTG	1.240206864175411	3
BCLw	Q156A_GCT	3.8514766797678353	3
m396_scFv_LH	L137T_ACT	3.3224424246915127	3
ACE2	K38A_GCT	3.227792932786752	3
CoV_binder_26_HL	T112F_TTT	1.7640796512166776	3
CoV_binder_8_HL	T160D_GAT	0.8546570457689437	3
CoV_binder_1_HL	S159K_AAA	1.0167020946124798	3
CoV_binder_8_HL	T15Y_TAT	0.907518406150066	3
CoV_binder_2_LH	P145K_AAA	1.4554271791497781	3
CoV_binder_1_HL	S151V_GTT	0.5830897833332234	3
CoV_binder_8_HL	T15W_TGG	1.6837721950713167	3
CoV_binder_8_HL	T15M_ATG	0.8563160472952411	3
CoV_binder_26_HL	T152D_GAT	1.8867918049859185	3
CoV_binder_2_LH	P161H_CAT	0.9386215033174814	3
CoV_binder_26_HL	T112Y_TAT	2.1679097175096373	3
CoV_binder_26_HL	T112I_ATT	1.4367372777229583	3
CoV_binder_8_HL	T152V_GTT	1.9833285463797967	3
CoV_binder_8_HL	T152S_TCT	1.5416324207722916	3
BCLw	G184F_TTT	3.4620182136451625	3
CoV_binder_2_LH	P12S_TCT	1.5431715423714572	3
m396_scFv_LH	S31I_ATT	2.796431103883372	3
CoV_binder_8_HL	T152L_TTG	1.5342819434369588	3
CoV_binder_2_LH	P161S_TCT	1.1136583337588757	3
BCLw	G184M_ATG	3.1932751322084063	3
BCLw	G184P_CCA	2.3882614066922265	3
CoV_binder_8_HL	T152I_ATT	1.0736134419174237	3
CoV_binder_8_HL	T152F_TTT	1.2812170531010612	3
CoV_binder_1_HL	S141H_CAT	1.0147286123668593	3
CoV_binder_8_HL	T152E_GAA	1.5123441686378012	3
CoV_binder_25_HL	T112H_CAT	1.8082774021468653	3
CoV_binder_2_LH	P181I_ATT	0.7116853502583496	3
CoV_binder_2_LH	P181K_AAA	1.89022603520694	3
CoV_binder_25_HL	T152F_TTT	0.8703183186372456	3
ACE2	L137H_CAT	4.7123659637957305	3
BCLw	G167I_ATT	3.1318991493254615	3
CoV_binder_2_LH	P181Q_CAA	2.5962045695622926	3
CoV_binder_1_HL	S31A_GCT	0.4931137206969183	3
CoV_binder_8_HL	T27Y_TAT	1.725113420348631	3
ACE2	L137R_AGA	3.3839660460131498	3
CoV_binder_26_HL	T15H_CAT	1.3237997590853556	3
CoV_binder_25_HL	S7A_GCT	2.2091967199778844	3
CoV_binder_25_HL	S7E_GAA	1.7433429993666818	3
CoV_binder_26_HL	T15E_GAA	2.5138683425592263	3
CoV_binder_1_HL	S31N_AAT	1.8789258167749363	3
ACE2	L137N_AAT	2.9233210524883186	3
ACE2	L137M_ATG	3.754623542373164	3
CoV_binder_26_HL	T152S_TCT	1.8483875929172875	3
BCLw	G128N_AAT	3.1161897861106467	3
CoV_binder_2_LH	N76T_ACT	1.2408238205807454	3
CoV_binder_25_HL	S7Q_CAA	1.127760772983354	3
BCLw	G128V_GTT	3.146591285818767	3
CoV_binder_2_LH	P12M_ATG	1.1271741001328994	3
BCLw	G158D_GAT	2.5791644880324807	3
m396_scFv_LH	S31G_GGT	3.0838326758337797	3
CoV_binder_2_LH	P108N_AAT	0.6688544028733414	3
BCLw	G158P_CCA	3.2584684940076483	3
CoV_binder_1_HL	S176Y_TAT	0.7598849513746053	3
CoV_binder_2_LH	P108Y_TAT	1.133458621597292	3
BCLw	G158S_TCT	3.43737717741006	3
BCLw	G158Y_TAT	2.974715760179725	3
CoV_binder_1_HL	S176L_TTG	1.3330085122596262	3
BCLw	G164I_ATT	3.5642798502114026	3
BCLw	G164K_AAA	4.531886662261172	3
ACE2	L137I_ATT	3.013119662081726	3
BCLw	G164P_CCA	3.2788514404139306	3
CoV_binder_8_HL	T112H_CAT	1.458346934876868	3
CoV_binder_2_LH	P181R_AGA	1.3011993797534132	3
CoV_binder_8_HL	T58F_TTT	0.9713601629489936	3
CoV_binder_8_HL	S55W_TGG	0.19837200338097996	3
CoV_binder_2_LH	Q156W_TGG	1.6280062975693852	3
CoV_binder_26_HL	S81M_ATG	1.6405857315747987	3
CoV_binder_25_HL	T152V_GTT	1.3037392314725391	3
BCLw	G98F_TTT	2.723832603502913	3
BCLw	G98H_CAT	3.583347033725065	3
CoV_binder_25_HL	T15E_GAA	2.220922106165533	3
CoV_binder_2_LH	Q175Y_TAT	0.9951566681859934	3
CoV_binder_8_HL	S65Y_TAT	0.4651436922783372	3
CoV_binder_8_HL	S65M_ATG	1.7269012154593373	3
BCLw	H201T_ACT	3.262306719734529	3
BCLw	I14Q_CAA	3.288375122928592	3
CoV_binder_25_HL	T15L_TTG	2.5208805271185066	3
CoV_binder_8_HL	S57A_GCT	0.8270081849830451	3
CoV_binder_2_LH	Q188V_GTT	1.520719727041261	3
CoV_binder_2_LH	Q156L_TTG	1.5236846564395528	3
CoV_binder_25_HL	T15P_CCA	1.216643216328249	3
CoV_binder_25_HL	T15Q_CAA	1.337664480836919	3
CoV_binder_8_HL	S53W_TGG	0.8856722065417237	3
CoV_binder_26_HL	S7Y_TAT	1.6750377629707245	3
CoV_binder_25_HL	T15W_TGG	2.441184384041449	3
CoV_binder_8_HL	S53A_GCT	1.0207845921216556	3
CoV_binder_8_HL	S48Y_TAT	0.9983932963715992	3
CoV_binder_8_HL	S48W_TGG	1.2472703138284782	3
CoV_binder_25_HL	T160D_GAT	2.660325008522195	3
m396_scFv_LH	S31V_GTT	2.8443707357424413	3
CoV_binder_26_HL	S7P_CCA	1.8903836440871655	3
CoV_binder_8_HL	S48H_CAT	1.231096986624868	3
CoV_binder_2_LH	Q91F_TTT	1.1621264242612257	3
CoV_binder_2_LH	Q156V_GTT	2.242357932454654	3
BCLw	G86M_ATG	2.647814470416576	3
CoV_binder_2_LH	P181S_TCT	1.5150529973698	3
CoV_binder_13_LH	K60W_TGG	0.3394225685303969	3
CoV_binder_1_HL	S125I_ATT	1.497002819342386	3
CoV_binder_8_HL	T112F_TTT	1.2672147817590549	3
CoV_binder_25_HL	T152G_GGT	1.5045432682246869	3
CoV_binder_1_HL	S125G_GGT	1.7690607325206609	3
CoV_binder_8_HL	T112A_GCT	0.09715192238743776	3
CoV_binder_2_LH	P19L_TTG	0.8687003984307253	3
CoV_binder_1_HL	R90S_TCT	1.3065882937308153	3
BCLw	G21E_GAA	3.5886631032415015	3
CoV_binder_25_HL	T152K_AAA	1.4163810977186042	3
CoV_binder_2_LH	P19Y_TAT	1.7191180758956062	3
CoV_binder_2_LH	P203F_TTT	0.9766722815563488	3
CoV_binder_2_LH	P203I_ATT	1.5263320542386332	3
CoV_binder_2_LH	P203W_TGG	1.8295868343544173	3
CoV_binder_2_LH	P209M_ATG	0.963004803895581	3
CoV_binder_1_HL	R28F_TTT	1.2840513381511904	3
CoV_binder_2_LH	P209V_GTT	0.2328940505779933	3
CoV_binder_1_HL	R39V_GTT	0.4539475853695016	3
CoV_binder_2_LH	P209Y_TAT	1.7945853749753071	3
CoV_binder_1_HL	R39F_TTT	1.4162400603431493	3
BCLw	G63Q_CAA	3.52480323948339	3
CoV_binder_2_LH	P66I_ATT	0.9176029945091012	3
CoV_binder_1_HL	R39A_GCT	1.6436418702707556	3
CoV_binder_26_HL	S81R_AGA	2.58566687419744	3
CoV_binder_2_LH	P94D_GAT	0.7587703323333006	3
CoV_binder_2_LH	P94L_TTG	1.5757822693144146	3
CoV_binder_1_HL	R28V_GTT	0.8773449252180807	3
CoV_binder_26_HL	S81Q_CAA	1.713532557602532	3
BCLw	G86I_ATT	3.552336078435492	3
CoV_binder_25_HL	S65Q_CAA	1.6221468414097495	3
BCLw	F74K_AAA	2.6509636747953618	3
CoV_binder_2_LH	Q91M_ATG	0.784090604509494	3
CoV_binder_2_LH	N13V_GTT	1.005061697143116	3
BCLw	F111N_AAT	2.8235755235253155	3
CoV_binder_2_LH	N132L_TTG	0.5603009159485772	3
CoV_binder_2_LH	N132P_CCA	2.1414649636300016	3
BCLw	F111P_CCA	3.323392963313601	3
CoV_binder_8_HL	V49H_CAT	1.4987891557042892	3
CoV_binder_8_HL	V44W_TGG	1.3256170256890591	3
BCLw	F11H_CAT	4.581632921322188	3
m396_scFv_LH	S196D_GAT	2.717350215998412	3
CoV_binder_8_HL	V44N_AAT	1.48230269624837	3
CoV_binder_8_HL	V44F_TTT	1.147345721206257	3
CoV_binder_8_HL	V44E_GAA	1.0093927842207275	3
BCLw	F138H_CAT	2.8368926841293263	3
CoV_binder_2_LH	N13R_AGA	0.5986577885114617	3
CoV_binder_1_HL	SARS-CoV2_RBD	2.3956462845539197	3
CoV_binder_1_HL	T112V_GTT	1.1554604573884166	3
BCLw	F138N_AAT	3.6616006991815615	3
CoV_binder_8_HL	V2W_TGG	1.9599365445967576	3
CoV_binder_25_HL	S55P_CCA	0.814538597131369	3
CoV_binder_8_HL	V2R_AGA	1.9202852978927432	3
CoV_binder_2_LH	N142M_ATG	0.7757245505694339	3
CoV_binder_25_HL	S55T_ACT	2.7731720581900685	3
CoV_binder_2_LH	N142Q_CAA	1.3005076283590888	3
BCLw	F138W_TGG	3.1690683884969757	3
BCLw	F138Y_TAT	3.4809934905698867	3
BCLw	F146A_GCT	3.0426003241601443	3
CoV_binder_25_HL	S57A_GCT	0.9130358110065356	3
CoV_binder_2_LH	N142W_TGG	1.5511322967282997	3
CoV_binder_8_HL	V2K_AAA	0.9337753514285616	3
CoV_binder_1_HL	T112S_TCT	0.8225859188606925	3
BCLw	F111K_AAA	3.140347756614137	3
CoV_binder_25_HL	S57D_GAT	1.4415983980258849	3
m396_scFv_LH	S176Y_TAT	3.6718001134782274	3
CoV_binder_2_LH	L69T_ACT	1.8098380039079007	3
BCLw	E6F_TTT	2.7629219939115965	3
CoV_binder_2_LH	L72F_TTT	1.2449478789127806	3
CoV_binder_1_HL	T205Y_TAT	1.1804172792668322	3
CoV_binder_8_HL	V64Y_TAT	1.414984530746736	3
m396_scFv_LH	S176V_GTT	3.060874346662116	3
CoV_binder_8_HL	V64R_AGA	1.6516692048156083	3
CoV_binder_2_LH	N119D_GAT	1.3456283908943265	3
CoV_binder_1_HL	T182V_GTT	1.3886109098867152	3
CoV_binder_2_LH	N119P_CCA	0.9041657363685882	3
CoV_binder_1_HL	T182D_GAT	1.5863348629488492	3
BCLw	E88H_CAT	3.3561052762952417	3
CoV_binder_2_LH	N121F_TTT	1.280552465271093	3
CoV_binder_2_LH	N121V_GTT	2.3313694770091797	3
CoV_binder_2_LH	N130T_ACT	0.8851926365903182	3
CoV_binder_8_HL	V64P_CCA	1.3351759310901556	3
BCLw	E88N_AAT	3.284733731098552	3
CoV_binder_1_HL	T15V_GTT	1.2185136077183945	3
BCLw	E88P_CCA	3.177462120205451	3
CoV_binder_2_LH	N122P_CCA	1.3189699658146379	3
CoV_binder_8_HL	V64L_TTG	0.8794539532085235	3
CoV_binder_2_LH	N122S_TCT	0.3742486211021472	3
BCLw	E88T_ACT	3.479258592607078	3
CoV_binder_2_LH	N130L_TTG	1.5888934509101205	3
CoV_binder_2_LH	N130M_ATG	2.076094039888732	3
CoV_binder_2_LH	N130P_CCA	2.0240067955559766	3
CoV_binder_1_HL	T152K_AAA	0.5905156842664123	3
CoV_binder_8_HL	V49T_ACT	0.98854097900397	3
CoV_binder_2_LH	N163E_GAA	0.9156234171143768	3
CoV_binder_8_HL	V2G_GGT	0.908399959879203	3
CoV_binder_2_LH	N70L_TTG	1.542951634935239	3
BCLw	F56R_AGA	3.1568259870571036	3
CoV_binder_2_LH	N183S_TCT	1.750134395337282	3
CoV_binder_25_HL	S65G_GGT	1.4603963656599337	3
BCLw	F56K_AAA	3.0242888016882934	3
CoV_binder_2_LH	N25L_TTG	1.4008506664884628	3
CoV_binder_1_HL	S57D_GAT	0.7581115257229136	3
CoV_binder_2_LH	N25T_ACT	1.2018575913848455	3
CoV_binder_1_HL	S55Y_TAT	1.6099692710742597	3
BCLw	F56P_CCA	4.170426702925447	3
CoV_binder_2_LH	N36G_GGT	2.0743711689723607	3
CoV_binder_1_HL	S55M_ATG	1.0427279766339217	3
CoV_binder_1_HL	S55K_AAA	1.1743780144216238	3
CoV_binder_1_HL	S55I_ATT	1.0829876221467671	3
CoV_binder_2_LH	N36Q_CAA	0.7789568296593519	3
CoV_binder_2_LH	N42E_GAA	0.8189444931077752	3
CoV_binder_1_HL	S65D_GAT	1.4772407199950468	3
CoV_binder_2_LH	N42F_TTT	0.9641854344862608	3
CoV_binder_1_HL	S53M_ATG	1.024117342385896	3
CoV_binder_2_LH	N42Q_CAA	1.4510601574205848	3
BCLw	F59E_GAA	4.305356346330573	3
ACE2	L137V_GTT	3.813514558257826	3
BCLw	F59P_CCA	2.8611437260237285	3
BCLw	F59Q_CAA	3.691042887600485	3
CoV_binder_1_HL	S48M_ATG	1.7074618295312742	3
CoV_binder_2_LH	N52Q_CAA	2.7071201991220786	3
CoV_binder_26_HL	T15L_TTG	2.4369200468924617	3
CoV_binder_2_LH	N52W_TGG	1.3360808062021141	3
CoV_binder_8_HL	T58M_ATG	1.4827525775420725	3
CoV_binder_8_HL	T58L_TTG	1.089544682772388	3
BCLw	F29T_ACT	3.122778751020931	3
CoV_binder_8_HL	T67M_ATG	1.3895071064037552	3
CoV_binder_8_HL	V2D_GAT	1.2263517049668715	3
BCLw	F20E_GAA	3.2905472214838447	3
CoV_binder_8_HL	V2A_GCT	1.0115705720465424	3
CoV_binder_2_LH	N163S_TCT	1.7829407301396412	3
BCLw	F168E_GAA	3.5614952616303484	3
CoV_binder_8_HL	V185L_TTG	1.2503913188111309	3
CoV_binder_26_HL	T160L_TTG	2.9723367478188236	3
BCLw	F172E_GAA	3.7856454865763713	3
BCLw	F172M_ATG	2.6959534596479044	3
BCLw	F172T_ACT	4.226228914034896	3
BCLw	F197G_GGT	2.565545889238836	3
CoV_binder_2_LH	N169M_ATG	0.536830367935373	3
BCLw	F197P_CCA	3.2733591440700067	3
BCLw	F197R_AGA	3.5725412220276027	3
CoV_binder_8_HL	V127R_AGA	0.4985465859983638	3
CoV_binder_8_HL	V127M_ATG	1.1640081002509175	3
CoV_binder_26_HL	T15W_TGG	2.6418530798074986	3
CoV_binder_26_HL	T160H_CAT	1.9441780953072776	3
CoV_binder_8_HL	T97W_TGG	1.1663167420865843	3
BCLw	F24D_GAT	3.1443929285787533	3
CoV_binder_8_HL	T97R_AGA	1.1684953034655887	3
CoV_binder_26_HL	T160G_GGT	2.1494766876190208	3
CoV_binder_26_HL	T160F_TTT	1.7052626530761807	3
CoV_binder_8_HL	T97D_GAT	1.312696897353204	3
CoV_binder_2_LH	N16W_TGG	1.5653548764935064	3
BCLw	F29D_GAT	3.145901420667468	3
ACE2	L143D_GAT	3.4132125848480785	3
CoV_binder_1_HL	S65K_AAA	0.5938595438751086	3
CoV_binder_8_HL	T67Q_CAA	1.6043091472666475	3
CoV_binder_8_HL	T67P_CCA	0.766886747381081	3
CoV_binder_2_LH	Q91L_TTG	0.883767251859588	3
CoV_binder_25_HL	T160L_TTG	2.403201877334199	3
CoV_binder_8_HL	P209G_GGT	1.5287585216781512	3
ACE2	K60I_ATT	3.575997499601272	3
BCLw	N119G_GGT	2.7670814136798465	3
CoV_binder_26_HL	S55W_TGG	1.1895723871794919	3
CoV_binder_2_LH	S57V_GTT	1.0420849888550503	3
CoV_binder_8_HL	R136V_GTT	1.6717502518774854	3
BCLw	N119W_TGG	3.7283389588237057	3
ACE2	K68I_ATT	2.478206276497927	3
CoV_binder_8_HL	R10W_TGG	2.057620699938685	3
m396_scFv_LH	S48P_CCA	2.956374952431238	3
ACE2	K60T_ACT	2.997122703859743	3
CoV_binder_25_HL	T67M_ATG	2.464101168526062	3
CoV_binder_25_HL	T67N_AAT	1.8881194631234768	3
CoV_binder_8_HL	R10L_TTG	1.5095536932960965	3
ACE2	K60M_ATG	2.7967041411510682	3
CoV_binder_25_HL	T67Y_TAT	2.5523211127739724	3
BCLw	L72T_ACT	3.618173958892932	3
CoV_binder_25_HL	T97E_GAA	2.4782890974608858	3
BCLw	N122M_ATG	3.614422637224617	3
CoV_binder_8_HL	R10E_GAA	0.5063395688405947	3
m396_scFv_LH	S53D_GAT	4.609443286164957	3
BCLw	N122V_GTT	2.5791644880324807	3
CoV_binder_2_LH	S7Y_TAT	1.2372258908690252	3
CoV_binder_1_HL	N132E_GAA	1.2890204005725554	3
BCLw	N130A_GCT	3.710040655883013	3
CoV_binder_2_LH	SARS-CoV1_RBD	2.302808557354544	3
BCLw	N130D_GAT	3.284733731098552	3
CoV_binder_2_LH	SARS-CoV2_E484Q	0.7534616124927371	3
CoV_binder_2_LH	SARS-CoV2_N501Y+K417N+E484K	-0.25430663311333745	3
CoV_binder_8_HL	Q96W_TGG	0.8289024880153484	3
CoV_binder_2_LH	S57F_TTT	2.060958579336108	3
CoV_binder_8_HL	R139S_TCT	1.4207353396633309	3
ACE2	K60D_GAT	3.023790665011344	3
CoV_binder_2_LH	S41L_TTG	1.3591502097941175	3
BCLw	L17W_TGG	3.348662710863412	3
CoV_binder_26_HL	S65K_AAA	2.1687916443843616	3
CoV_binder_8_HL	R39F_TTT	1.075603545405739	3
ACE2	K99A_GCT	3.0299347205199165	3
CoV_binder_8_HL	R37Y_TAT	1.0229617649487537	3
CoV_binder_26_HL	S65G_GGT	2.1184871277375965	3
CoV_binder_2_LH	S196M_ATG	0.975293780541218	3
CoV_binder_1_HL	N52I_ATT	0.8813732950481636	3
CoV_binder_1_HL	N52H_CAT	1.2956294098264731	3
CoV_binder_2_LH	S31D_GAT	0.8803275299343074	3
CoV_binder_2_LH	S31Y_TAT	1.6851601485941499	3
CoV_binder_1_HL	N36E_GAA	0.46652563461914204	3
CoV_binder_30	G184K_AAA	1.1321489927441102	3
CoV_binder_25_HL	T27S_TCT	1.1698557884250516	3
CoV_binder_8_HL	R139V_GTT	1.4040046403913884	3
CoV_binder_2_LH	S41W_TGG	2.4594418507748674	3
CoV_binder_25_HL	T58H_CAT	1.6895640588803202	3
CoV_binder_8_HL	R1M_ATG	1.4612082360659358	3
CoV_binder_25_HL	T58L_TTG	1.9692998166925333	3
CoV_binder_26_HL	S57N_AAT	2.1963412482372124	3
CoV_binder_8_HL	R148M_ATG	0.3497713283844739	3
ACE2	K68T_ACT	3.259454056158137	3
CoV_binder_8_HL	R148K_AAA	0.8812428850268823	3
BCLw	L72A_GCT	2.7902040833263837	3
CoV_binder_25_HL	T5L_TTG	1.9039000825582857	3
m396_scFv_LH	S48E_GAA	4.080711978827175	3
ACE2	K68L_TTG	3.8015707864819133	3
BCLw	L72E_GAA	3.1150484589462035	3
CoV_binder_25_HL	T97H_CAT	0.9792095557118028	3
BCLw	N130R_AGA	2.546051321552905	3
CoV_binder_1_HL	N70P_CCA	1.26627067179545	3
CoV_binder_2_LH	T27Y_TAT	0.8118801132422373	3
CoV_binder_25_HL	V127Y_TAT	1.1273199323675644	3
BCLw	N183W_TGG	3.712107385520621	3
BCLw	N25A_GCT	3.2319002089338897	3
CoV_binder_8_HL	Q156K_AAA	1.060153788736411	3
CoV_binder_8_HL	Q156I_ATT	1.2775231032743104	3
CoV_binder_8_HL	Q156G_GGT	0.966151902894568	3
CoV_binder_1_HL	L17Y_TAT	0.9215743274816061	3
CoV_binder_2_LH	T27I_ATT	0.6254767685712039	3
CoV_binder_2_LH	T27M_ATG	1.940473783917948	3
CoV_binder_25_HL	V165F_TTT	1.4163810977186042	3
CoV_binder_2_LH	T27N_AAT	0.6640423556360435	3
BCLw	N36P_CCA	4.1849754809324295	3
CoV_binder_2_LH	T27W_TGG	1.5296895764906768	3
CoV_binder_25_HL	V165H_CAT	2.226603031402526	3
CoV_binder_1_HL	L200G_GGT	1.4534937799295893	3
CoV_binder_2_LH	T58K_AAA	1.507875666047541	3
CoV_binder_2_LH	T58M_ATG	0.7868846721288474	3
CoV_binder_25_HL	V165I_ATT	1.5418074749256707	3
CoV_binder_8_HL	P66D_GAT	0.9252128208534582	3
CoV_binder_2_LH	T5L_TTG	1.1975889054116564	3
CoV_binder_8_HL	P4N_AAT	1.187040137581155	3
CoV_binder_2_LH	T5S_TCT	0.8094084633867258	3
CoV_binder_2_LH	T5W_TGG	1.6715456970527054	3
CoV_binder_8_HL	P209Y_TAT	0.36417213290782335	3
CoV_binder_8_HL	P209W_TGG	0.5133384488673691	3
CoV_binder_25_HL	V165K_AAA	1.7775032939485556	3
CoV_binder_2_LH	T67P_CCA	1.8762754351573625	3
m396_scFv_LH	S53N_AAT	3.503498666305408	3
CoV_binder_25_HL	V127T_ACT	1.8875252636962008	3
CoV_binder_26_HL	S53E_GAA	2.455977253713812	3
BCLw	N130V_GTT	3.4403553035257315	3
CoV_binder_8_HL	Q188V_GTT	2.0263192169707054	3
CoV_binder_26_HL	S53M_ATG	2.738269174762987	3
CoV_binder_2_LH	T112S_TCT	1.6266372328238763	3
BCLw	N132Q_CAA	3.6712900461951965	3
CoV_binder_2_LH	T152G_GGT	1.5420777626660218	3
CoV_binder_2_LH	T152K_AAA	1.0924416535840304	3
CoV_binder_2_LH	T152Q_CAA	0.4126624083803421	3
CoV_binder_2_LH	T152Y_TAT	1.1126531812187146	3
BCLw	N13P_CCA	3.906022516270696	3
CoV_binder_8_HL	Q3Y_TAT	1.2881678150549511	3
CoV_binder_8_HL	Q3R_AGA	1.4028840343887872	3
CoV_binder_26_HL	S53I_ATT	3.256384066924923	3
CoV_binder_25_HL	V127L_TTG	2.468839107773688	3
CoV_binder_8_HL	Q3D_GAT	1.9421867667498989	3
BCLw	N142Y_TAT	2.2511519671775133	3
CoV_binder_26_HL	S53F_TTT	2.9082492744317663	3
CoV_binder_8_HL	Q188S_TCT	1.0605199068207585	3
BCLw	N163F_TTT	3.284733731098552	3
BCLw	N163G_GGT	3.529788715198663	3
CoV_binder_25_HL	V127M_ATG	0.5411807689312447	3
CoV_binder_25_HL	V127N_AAT	1.4232370376111751	3
BCLw	N169A_GCT	3.3100664878088324	3
CoV_binder_8_HL	Q180R_AGA	2.050627519133787	3
BCLw	N169P_CCA	3.5596301646512534	3
BCLw	N169V_GTT	3.0387397396126414	3
CoV_binder_25_HL	V127Q_CAA	1.7692099427861905	3
CoV_binder_8_HL	Q175Y_TAT	1.4601213942143012	3
BCLw	N16F_TTT	3.4519765031922884	3
CoV_binder_8_HL	Q175V_GTT	2.02622901866909	3
CoV_binder_2_LH	S176M_ATG	1.1582859180840437	3
BCLw	L17M_ATG	3.6622525651920057	3
CoV_binder_2_LH	Q91S_TCT	2.10899951277635	3
m396_scFv_LH	S41K_AAA	4.112209703593475	3
CoV_binder_2_LH	R148F_TTT	2.3800496967160316	3
CoV_binder_1_HL	Q175I_ATT	1.310796753971179	3
CoV_binder_2_LH	R148L_TTG	1.4653067383087832	3
CoV_binder_1_HL	Q156G_GGT	1.421049005944086	3
CoV_binder_2_LH	R1H_CAT	0.8473635856451835	3
CoV_binder_1_HL	Q156E_GAA	1.1212230676033386	3
CoV_binder_25_HL	T182L_TTG	1.7694636024937598	3
CoV_binder_2_LH	R1S_TCT	0.5777396063666895	3
CoV_binder_2_LH	R1V_GTT	1.1595300933562545	3
CoV_binder_2_LH	R1Y_TAT	0.8378189250493779	3
BCLw	K140S_TCT	3.7362602063373953	3
CoV_binder_1_HL	P94L_TTG	1.072948725843471	3
CoV_binder_8_HL	S196Y_TAT	1.5453069769617862	3
CoV_binder_25_HL	T182N_AAT	0.9967653281571812	3
CoV_binder_1_HL	Q175V_GTT	1.0275246688684554	3
CoV_binder_8_HL	S196P_CCA	1.4355750497415392	3
ACE2	K99W_TGG	3.3015223376167238	3
CoV_binder_1_HL	P66L_TTG	0.9839032595751664	3
CoV_binder_25_HL	T182R_AGA	2.5831867302081197	3
CoV_binder_2_LH	R37V_GTT	1.092650072511578	3
CoV_binder_2_LH	R37Y_TAT	0.9400025245977216	3
BCLw	K38G_GGT	2.3191156996014364	3
BCLw	K38H_CAT	4.115865439020265	3
BCLw	K38L_TTG	3.284733731098552	3
CoV_binder_2_LH	R39F_TTT	2.587126424496258	3
CoV_binder_25_HL	T182S_TCT	0.8636277261524583	3
CoV_binder_8_HL	S176K_AAA	1.7108867295436043	3
CoV_binder_26_HL	S7F_TTT	1.8804930075821424	3
CoV_binder_2_LH	R139Y_TAT	3.1540698858337706	3
CoV_binder_2_LH	R139S_TCT	2.057520478593105	3
BCLw	K60A_GCT	4.854535422527191	3
ACE2	L123E_GAA	3.007025238850792	3
CoV_binder_1_HL	Q96V_GTT	2.5360495233947287	3
CoV_binder_2_LH	Q91Y_TAT	1.3040726758643526	3
CoV_binder_25_HL	T160Q_CAA	1.0232845861341762	3
CoV_binder_26_HL	S7K_AAA	3.0391591487052567	3
CoV_binder_2_LH	Q96F_TTT	2.6016752025032392	3
CoV_binder_25_HL	T160V_GTT	1.8194521466006268	3
CoV_binder_2_LH	Q96L_TTG	0.7053825487155052	3
CoV_binder_26_HL	S7I_ATT	2.4066441205761304	3
BCLw	K126A_GCT	3.6410803797817732	3
m396_scFv_LH	S41D_GAT	4.5517005360317455	3
CoV_binder_1_HL	Q96E_GAA	1.4863391548546545	3
CoV_binder_25_HL	T182F_TTT	1.334526422427878	3
CoV_binder_2_LH	Q96P_CCA	1.4693801584465316	3
CoV_binder_25_HL	T182I_ATT	2.3551809201535203	3
CoV_binder_1_HL	Q180F_TTT	1.4072700310896042	3
CoV_binder_8_HL	S41D_GAT	1.0796815286600498	3
CoV_binder_2_LH	R10F_TTT	1.7381492123406217	3
BCLw	K126V_GTT	4.124036271154672	3
CoV_binder_1_HL	Q3Y_TAT	2.1772777493497184	3
CoV_binder_2_LH	R10P_CCA	1.2820890997121257	3
CoV_binder_2_LH	R10T_ACT	1.4271350762831894	3
CoV_binder_2_LH	R10W_TGG	0.92228773947844	3
CoV_binder_1_HL	Q3F_TTT	1.1264549212173591	3
BCLw	K140F_TTT	3.445671373042167	3
CoV_binder_8_HL	S31I_ATT	1.3003524144562617	3
CoV_binder_1_HL	Q180W_TGG	1.3906476458089596	3
CoV_binder_1_HL	Q180R_AGA	0.7636322351513254	3
CoV_binder_1_HL	Q180G_GGT	1.2002396742428676	3
CoV_binder_25_HL	T182W_TGG	2.7844230926958886	3
CoV_binder_1_HL	P203R_AGA	1.5784485122042593	3
CoV_binder_8_HL	R39S_TCT	0.4270851771291984	3
CoV_binder_1_HL	P108G_GGT	1.2789813944130124	3
CoV_binder_2_LH	S141I_ATT	1.2985125503358113	3
CoV_binder_2_LH	S141M_ATG	1.5905204499462222	3
BCLw	L137H_CAT	3.4295494918282685	3
CoV_binder_8_HL	S125L_TTG	1.5521116795095384	3
CoV_binder_2_LH	S151A_GCT	1.750134395337282	3
CoV_binder_8_HL	R90W_TGG	1.8529827261422032	3
CoV_binder_8_HL	R90N_AAT	1.1436377358562415	3
CoV_binder_2_LH	S151M_ATG	1.4987220835420434	3
CoV_binder_25_HL	T205W_TGG	1.102241185637178	3
CoV_binder_8_HL	R90I_ATT	1.1436377358562415	3
CoV_binder_25_HL	T27A_GCT	1.2712206675926083	3
ACE2	K99F_TTT	3.1746028359903478	3
CoV_binder_8_HL	R85T_ACT	0.9226875271187112	3
CoV_binder_8_HL	R85S_TCT	1.3847112947917781	3
CoV_binder_2_LH	S125W_TGG	1.5283083898910044	3
BCLw	L174E_GAA	2.6635478345856267	3
CoV_binder_8_HL	R85Q_CAA	1.1363501049558824	3
BCLw	L174M_ATG	3.6068339743748767	3
CoV_binder_26_HL	S65N_AAT	2.138953870042723	3
CoV_binder_1_HL	N76P_CCA	1.0927347078942624	3
CoV_binder_2_LH	S159W_TGG	0.7426692775814541	3
CoV_binder_8_HL	R85E_GAA	0.7244245298065444	3
CoV_binder_1_HL	N76G_GGT	0.507914771939106	3
ACE2	K99E_GAA	2.8663725612585065	3
CoV_binder_1_HL	N76E_GAA	0.9831590887740304	3
CoV_binder_8_HL	R39W_TGG	1.6476663199245714	3
ACE2	K99D_GAT	2.6744540089228224	3
CoV_binder_1_HL	N76A_GCT	0.9806939996056112	3
CoV_binder_26_HL	S65R_AGA	1.8403999319878217	3
CoV_binder_2_LH	S125V_GTT	2.7048818840113764	3
CoV_binder_8_HL	S159W_TGG	0.8828193032711873	3
CoV_binder_26_HL	S7A_GCT	2.800478648802498	3
CoV_binder_2_LH	R39P_CCA	0.9093644000684212	3
BCLw	K60T_ACT	2.8265010632348866	3
BCLw	K60W_TGG	2.1526142367602787	3
CoV_binder_8_HL	S159K_AAA	1.7793505864700805	3
CoV_binder_2_LH	R39W_TGG	1.4199821259381604	3
BCLw	K68F_TTT	3.4240571954843446	3
CoV_binder_1_HL	P203E_GAA	0.6819873571409971	3
CoV_binder_2_LH	R85A_GCT	1.3762035178252567	3
CoV_binder_2_LH	R85D_GAT	0.7221662921269569	3
CoV_binder_2_LH	R85K_AAA	0.8872503066393662	3
CoV_binder_2_LH	R85N_AAT	0.9307124795004552	3
CoV_binder_2_LH	R85P_CCA	1.0344895283056772	3
CoV_binder_1_HL	P181W_TGG	0.8847532465967571	3
CoV_binder_25_HL	T205H_CAT	1.5257136610761126	3
CoV_binder_8_HL	S141G_GGT	1.0917072345132883	3
CoV_binder_25_HL	T205M_ATG	2.6356289853207286	3
BCLw	K68W_TGG	3.540882475786127	3
CoV_binder_1_HL	P181I_ATT	1.1093116949738633	3
BCLw	K99A_GCT	3.1561501912198637	3
BCLw	K99I_ATT	5.297901051423064	3
CoV_binder_26_HL	S65T_ACT	1.9063190446018847	3
CoV_binder_1_HL	P161V_GTT	1.1874334840322105	3
CoV_binder_2_LH	S125D_GAT	1.6505771634751802	3
CoV_binder_1_HL	P161K_AAA	0.7156305113849815	3
BCLw	L123E_GAA	3.2934286658532663	3
CoV_binder_2_LH	S125H_CAT	1.1580951377953212	3
CoV_binder_2_LH	S125M_ATG	1.2670884269583915	3
CoV_binder_8_HL	S141I_ATT	1.9976519713662257	3
BCLw	L200Y_TAT	3.1145585153267223	3
CoV_binder_19_LH	T5Q_CAA	2.526096638822088	3
CoV_binder_25_HL	V9W_TGG	2.2099645690455088	3
BCLw	V64Y_TAT	2.808280539460572	3
CoV_binder_8_HL	G128F_TTT	1.306999830450252	3
CoV_binder_19_LH	K140Q_CAA	0.6802415581585741	3
CoV_binder_19_LH	K140R_AGA	1.8471854432029409	3
CoV_binder_19_LH	K140S_TCT	0.7920848249629541	3
CoV_binder_19_LH	K140V_GTT	1.246636173261237	3
CoV_binder_19_LH	K144A_GCT	1.2897817538911127	3
CoV_binder_8_HL	G128I_ATT	1.113731661247474	3
CoV_binder_19_LH	G178M_ATG	2.4087236764492133	3
CoV_binder_19_LH	K144S_TCT	0.4165309819441596	3
CoV_binder_8_HL	G128M_ATG	1.7690863746549592	3
CoV_binder_19_LH	K144W_TGG	1.5405724780375092	3
CoV_binder_30	Q180N_AAT	1.9859479627622143	3
CoV_binder_19_LH	K38F_TTT	2.2491443258053483	3
CoV_binder_26_HL	Q91G_GGT	1.3245858337461982	3
CoV_binder_19_LH	K140H_CAT	1.0381825143663672	3
CoV_binder_19_LH	K140G_GGT	0.8275904527734657	3
CoV_binder_19_LH	K140D_GAT	0.8479315399707748	3
CoV_binder_19_LH	K126W_TGG	1.974403883391755	3
CoV_binder_8_HL	F74T_ACT	0.40867102443498027	3
CoV_binder_8_HL	F74Q_CAA	1.3876417381069004	3
CoV_binder_19_LH	K126L_TTG	2.2670466482959237	3
CoV_binder_8_HL	F74G_GGT	1.1665505495883115	3
CoV_binder_19_LH	K126E_GAA	1.4720894600185463	3
CoV_binder_26_HL	Q3W_TGG	1.806707793124316	3
CoV_binder_30	Q3G_GGT	1.524493225216229	3
CoV_binder_30	Q3M_ATG	1.991176627194278	3
CoV_binder_25_LH	A93Q_CAA	1.8815241750361444	3
CoV_binder_30	Q3R_AGA	0.4741496069879183	3
CoV_binder_30	Q3S_TCT	1.0556951789322238	3
CoV_binder_30	Q3V_GTT	1.1766300670359904	3
ACE2	I150H_CAT	3.360843376366613	3
CoV_binder_30	Q180L_TTG	1.9829647182481125	3
CoV_binder_19_LH	K38M_ATG	2.2827553426376297	3
CoV_binder_19_LH	K38S_TCT	2.1175958128219143	3
CoV_binder_19_LH	K99D_GAT	2.213378388035787	3
CoV_binder_19_LH	L137W_TGG	1.3366877729178146	3
CoV_binder_25_LH	A54W_TGG	1.926671905979344	3
CoV_binder_19_LH	L137V_GTT	1.4709819707488538	3
CoV_binder_19_LH	L137R_AGA	1.4002168954050962	3
CoV_binder_19_LH	L137K_AAA	2.5751912309491054	3
CoV_binder_19_LH	L137I_ATT	2.224872041330377	3
CoV_binder_8_HL	G164T_ACT	2.0848630112123807	3
CoV_binder_19_LH	L137E_GAA	1.8549162882608008	3
CoV_binder_19_LH	L123V_GTT	1.329044930196538	3
CoV_binder_8_HL	G164H_CAT	1.1475444184459531	3
CoV_binder_19_LH	K99L_TTG	1.469128025091269	3
CoV_binder_19_LH	K99G_GGT	2.1326677478254563	3
CoV_binder_19_LH	K99F_TTT	1.3243403985187907	3
CoV_binder_19_LH	K99E_GAA	0.8762997791297221	3
CoV_binder_19_LH	K99A_GCT	1.7344716785493601	3
CoV_binder_19_LH	K38V_GTT	0.8047995367664438	3
CoV_binder_19_LH	K68W_TGG	1.1573814408502408	3
CoV_binder_19_LH	K68S_TCT	1.1884209444744638	3
CoV_binder_8_HL	G158P_CCA	2.4369222403227835	3
CoV_binder_19_LH	K68I_ATT	2.140852661812476	3
CoV_binder_19_LH	K68H_CAT	0.7605401706744299	3
BCLw	V49L_TTG	4.529502735572778	3
CoV_binder_19_LH	K68D_GAT	0.7620300067154062	3
CoV_binder_19_LH	K68A_GCT	2.681035116197993	3
CoV_binder_30	Q175I_ATT	1.7985647135922258	3
CoV_binder_19_LH	K60T_ACT	0.8984687012250152	3
CoV_binder_19_LH	K60H_CAT	0.751651694542419	3
CoV_binder_30	Q175T_ACT	1.6826280226604082	3
CoV_binder_26_HL	Q91M_ATG	1.7177294632312314	3
CoV_binder_30	Q175Y_TAT	1.1105114473845212	3
BCLw	V9K_AAA	4.95844058644483	3
BCLw	V9L_TTG	3.7283389588237057	3
CoV_binder_8_HL	F59Q_CAA	1.478869083079427	3
CoV_binder_19_LH	G21L_TTG	1.274708904451213	3
CoV_binder_30	R139F_TTT	0.7270491380122035	3
CoV_binder_19_LH	G86S_TCT	1.6348726513204852	3
CoV_binder_19_LH	G86Q_CAA	1.359863497612519	3
m396_scFv_LH	S7V_GTT	3.123242735626224	3
CoV_binder_19_LH	G86N_AAT	1.27918135866779	3
CoV_binder_19_LH	G86H_CAT	1.0172375290638271	3
CoV_binder_30	R139S_TCT	1.649131669554519	3
CoV_binder_25_LH	D102Q_CAA	2.710142354283043	3
CoV_binder_19_LH	G63Q_CAA	1.5599582474811893	3
CoV_binder_26_HL	Q188V_GTT	1.4095323307356191	3
CoV_binder_30	R148K_AAA	0.4364113586547482	3
CoV_binder_19_LH	G21W_TGG	2.113828592860252	3
CoV_binder_19_LH	G21Q_CAA	2.6056672731437818	3
CoV_binder_19_LH	G21M_ATG	1.9207093740696275	3
CoV_binder_19_LH	G21F_TTT	1.834309598704904	3
CoV_binder_26_HL	Q3D_GAT	2.2781930340457417	3
CoV_binder_19_LH	G186Y_TAT	2.2456746979634232	3
CoV_binder_19_LH	G186S_TCT	1.51027186090508	3
CoV_binder_19_LH	G186Q_CAA	1.8199988223173629	3
BCLw	Y103P_CCA	3.0140825944905725	3
CoV_binder_19_LH	G186M_ATG	1.7663588066238882	3
CoV_binder_19_LH	G186L_TTG	2.6952814150219204	3
CoV_binder_19_LH	G186I_ATT	1.1866061128862118	3
CoV_binder_8_HL	F29P_CCA	1.4020754549043506	3
CoV_binder_19_LH	G186D_GAT	0.6603988675486292	3
CoV_binder_19_LH	G186A_GCT	1.3148264031615486	3
CoV_binder_26_HL	Q188S_TCT	1.794917707219021	3
CoV_binder_19_LH	G184L_TTG	1.0739646154195306	3
CoV_binder_19_LH	G178T_ACT	1.0388211302038872	3
CoV_binder_19_LH	G178R_AGA	1.6013727254504762	3
CoV_binder_25_LH	D102L_TTG	1.249602611378304	3
CoV_binder_30	R136V_GTT	1.6219908069518	3
BCLw	V9R_AGA	4.170426702925447	3
CoV_binder_19_LH	I14N_AAT	0.9079241685473268	3
CoV_binder_19_LH	I8A_GCT	2.4089362187575265	3
CoV_binder_8_HL	F59M_ATG	2.28996215812594	3
CoV_binder_19_LH	I154L_TTG	1.8564558893859893	3
CoV_binder_8_HL	F59K_AAA	0.9267974650784404	3
CoV_binder_30	Q96I_ATT	1.0562296828046291	3
CoV_binder_19_LH	I150P_CCA	2.2988804694650327	3
CoV_binder_30	Q96M_ATG	2.777502147093479	3
CoV_binder_8_HL	F59E_GAA	1.7580062937275829	3
CoV_binder_19_LH	I150A_GCT	2.3714279828400606	3
CoV_binder_19_LH	I14V_GTT	2.2835421175701143	3
CoV_binder_19_LH	I14T_ACT	2.0898286443055767	3
BCLw	W118H_CAT	2.4749233675209634	3
CoV_binder_8_HL	F56T_ACT	1.3271693097436987	3
CoV_binder_19_LH	I14P_CCA	2.4220645494074504	3
CoV_binder_26_HL	Q3N_AAT	2.1053045432784145	3
CoV_binder_19_LH	G95R_AGA	0.9561306612370258	3
CoV_binder_30	Q96T_ACT	1.3347967345643887	3
BCLw	W118M_ATG	3.2798366692037426	3
CoV_binder_19_LH	I14F_TTT	0.6223168537469537	3
CoV_binder_8_HL	F56M_ATG	0.5961081480969987	3
CoV_binder_19_LH	H201S_TCT	0.4256163578720802	3
CoV_binder_8_HL	F56H_CAT	1.2224936696461892	3
CoV_binder_8_HL	F56G_GGT	1.6257481536547385	3
CoV_binder_19_LH	H201G_GGT	2.763348910563014	3
CoV_binder_8_HL	F29Y_TAT	2.110848019953812	3
CoV_binder_30	R10F_TTT	2.410152974041472	3
CoV_binder_30	R10P_CCA	0.970061238659648	3
CoV_binder_25_LH	BimBH3	3.253046856499555	3
CoV_binder_19_LH	G95Y_TAT	0.8982619455903879	3
CoV_binder_26_HL	Q3F_TTT	2.023202289595659	3
CoV_binder_19_LH	L137Y_TAT	2.3815249421492624	3
CoV_binder_19_LH	L143I_ATT	1.9871432046158064	3
CoV_binder_19_LH	L143M_ATG	1.2459606833786625	3
CoV_binder_30	P161K_AAA	1.284242305302392	3
CoV_binder_19_LH	N132Q_CAA	1.4696580772917258	3
CoV_binder_30	P12Y_TAT	1.8114715047506011	3
CoV_binder_19_LH	N132G_GGT	1.8794543024050532	3
CoV_binder_19_LH	N132E_GAA	1.3047439635001885	3
CoV_binder_19_LH	N132A_GCT	2.415569486879013	3
CoV_binder_19_LH	N130T_ACT	1.8760441431611523	3
CoV_binder_19_LH	N130S_TCT	2.89514080739405	3
CoV_binder_19_LH	N130Q_CAA	1.4124398173756063	3
BCLw	T67A_GCT	3.5371744047542	3
CoV_binder_19_LH	N130D_GAT	2.4258468896196863	3
CoV_binder_19_LH	N122V_GTT	0.8479475795500662	3
BCLw	T67F_TTT	3.2603913117313823	3
CoV_binder_8_HL	G63K_AAA	2.5026838480401405	3
CoV_binder_30	P161G_GGT	1.1963695002327093	3
CoV_binder_30	P161L_TTG	1.3638251458516828	3
CoV_binder_19_LH	N132W_TGG	1.1483736182361604	3
CoV_binder_30	P161M_ATG	1.3976977858048247	3
CoV_binder_30	P161Q_CAA	1.458972638835048	3
CoV_binder_30	P161S_TCT	1.813390041512516	3
CoV_binder_30	P161V_GTT	2.5861221876685825	3
CoV_binder_19_LH	N121A_GCT	2.109581485710864	3
CoV_binder_30	P161Y_TAT	2.086593649306222	3
CoV_binder_8_HL	G21Y_TAT	0.8785629202330298	3
CoV_binder_19_LH	N119S_TCT	1.0812785168958126	3
CoV_binder_30	P181F_TTT	2.914523517307659	3
CoV_binder_30	P181G_GGT	1.5684932262224685	3
CoV_binder_26_HL	R10V_GTT	1.9934574236042977	3
CoV_binder_19_LH	N119P_CCA	0.7745513476195711	3
CoV_binder_30	P181I_ATT	1.153141008146637	3
CoV_binder_8_HL	G21W_TGG	1.73581746787797	3
CoV_binder_19_LH	N132V_GTT	2.1469571617043113	3
CoV_binder_19_LH	N13F_TTT	1.9423387136171255	3
CoV_binder_25_LH	A26P_CCA	0.4969052898935438	3
CoV_binder_19_LH	N163R_AGA	2.2320260193688526	3
CoV_binder_30	N76P_CCA	2.2883854225362117	3
CoV_binder_19_LH	N16L_TTG	2.234496759776011	3
CoV_binder_19_LH	N16E_GAA	1.7104024483275104	3
CoV_binder_25_LH	A204K_AAA	2.7960065417463142	3
CoV_binder_19_LH	N169W_TGG	0.5611742931105717	3
CoV_binder_19_LH	N169V_GTT	1.44140560685595	3
m396_scFv_LH	S7A_GCT	4.954771584913769	3
CoV_binder_19_LH	N169S_TCT	1.193621177235638	3
CoV_binder_19_LH	N169P_CCA	1.6873559981390542	3
CoV_binder_19_LH	N169L_TTG	1.2596793008136196	3
CoV_binder_25_LH	A204Q_CAA	2.1022460947894164	3
CoV_binder_8_HL	G86F_TTT	2.4805600745712546	3
CoV_binder_8_HL	G86A_GCT	1.2247868598970637	3
CoV_binder_30	P108F_TTT	0.7073575657917903	3
CoV_binder_19_LH	N163M_ATG	1.655767057584164	3
CoV_binder_30	P12Q_CAA	1.435442782642605	3
CoV_binder_19_LH	N163L_TTG	0.9717497019056474	3
CoV_binder_19_LH	N163G_GGT	1.3203742767812034	3
CoV_binder_19_LH	N163F_TTT	1.5826761359548218	3
CoV_binder_19_LH	N163A_GCT	1.4307023807783832	3
CoV_binder_19_LH	N142S_TCT	1.2804178466605445	3
CoV_binder_19_LH	N142R_AGA	1.2467223485014198	3
CoV_binder_25_LH	A204R_AGA	1.7496820343449926	3
CoV_binder_30	P12D_GAT	1.4714244807445684	3
CoV_binder_19_LH	N142I_ATT	0.4805303131527872	3
CoV_binder_30	P12G_GGT	1.8650475973053717	3
CoV_binder_19_LH	N142D_GAT	0.7566448211922232	3
CoV_binder_19_LH	N13W_TGG	1.6573583771951004	3
CoV_binder_30	P12N_AAT	1.5768447280885045	3
CoV_binder_26_HL	R10Y_TAT	2.3591024764548494	3
CoV_binder_26_HL	R10T_ACT	3.189573285894173	3
BCLw	T67Q_CAA	4.3865110053734435	3
CoV_binder_8_HL	G167D_GAT	1.5267256036634098	3
CoV_binder_25_LH	A34W_TGG	0.8757074826909292	3
ACE2	I150W_TGG	2.787005340516366	3
BCLw	V165E_GAA	3.60354588457767	3
BCLw	V165K_AAA	4.868019665930988	3
CoV_binder_26_HL	Q96I_ATT	1.3430494302074187	3
CoV_binder_8_HL	G178W_TGG	1.3493649801424716	3
CoV_binder_8_HL	G178R_AGA	1.4406903552672965	3
ACE2	I150V_GTT	3.276395440408958	3
CoV_binder_26_HL	Q96E_GAA	2.0270020631158068	3
CoV_binder_19_LH	L199K_AAA	1.9599205362086296	3
CoV_binder_19_LH	L199I_ATT	2.215106105193172	3
ACE2	I150T_ACT	3.5228814122990078	3
BCLw	V185P_CCA	2.6843487046311214	3
CoV_binder_19_LH	L199E_GAA	1.3374307442993807	3
BCLw	V185Q_CAA	3.4702709350595704	3
CoV_binder_19_LH	L17V_GTT	0.9392144772318024	3
CoV_binder_19_LH	L200H_CAT	1.4366608100082343	3
CoV_binder_25_LH	A54F_TTT	1.6954809748470208	3
ACE2	I150S_TCT	3.5191300906306933	3
CoV_binder_19_LH	L17M_ATG	2.526096638822088	3
CoV_binder_19_LH	L17K_AAA	2.3002402575049263	3
CoV_binder_19_LH	L17I_ATT	0.7893589238963514	3
CoV_binder_19_LH	L17G_GGT	2.489364648989365	3
CoV_binder_19_LH	L17F_TTT	2.119756890059076	3
CoV_binder_19_LH	L17D_GAT	2.3622776249212087	3
CoV_binder_25_LH	A54L_TTG	1.6701242754040315	3
CoV_binder_30	P66E_GAA	2.2839451093228256	3
CoV_binder_30	P66G_GGT	1.5826666277991563	3
CoV_binder_30	P66K_AAA	1.3156143920371974	3
CoV_binder_25_LH	A54N_AAT	2.422619347463288	3
CoV_binder_8_HL	G167F_TTT	1.5782151322919802	3
CoV_binder_19_LH	L200F_TTT	0.8291151230745584	3
CoV_binder_30	P209T_ACT	2.157804815480759	3
CoV_binder_8_HL	G21L_TTG	0.8853305832784066	3
CoV_binder_30	P203E_GAA	1.853755724405712	3
CoV_binder_30	P181R_AGA	1.0198940651890886	3
CoV_binder_8_HL	G21I_ATT	0.9558217512819454	3
CoV_binder_19_LH	L72V_GTT	0.6696148244856683	3
CoV_binder_26_HL	R10H_CAT	1.6907645726342455	3
CoV_binder_25_LH	A30M_ATG	0.725080129104823	3
CoV_binder_19_LH	L72S_TCT	1.3475978471946422	3
CoV_binder_19_LH	L72M_ATG	2.6536852133227296	3
CoV_binder_30	P181Y_TAT	1.4593509998632983	3
CoV_binder_8_HL	G186Q_CAA	0.9306753228386064	3
CoV_binder_19_LH	L72E_GAA	1.0438233043792913	3
CoV_binder_25_LH	A30N_AAT	0.6562494844106386	3
BCLw	T97W_TGG	2.3606405365565752	3
CoV_binder_25_LH	A30P_CCA	2.5925481995815685	3
CoV_binder_19_LH	L69W_TGG	0.4689533726740809	3
CoV_binder_19_LH	L69G_GGT	0.2438613568542287	3
CoV_binder_8_HL	G184V_GTT	1.4275177324228048	3
CoV_binder_30	P203N_AAT	1.1534938897878853	3
CoV_binder_25_LH	A30Q_CAA	2.5401449095892232	3
CoV_binder_30	P203R_AGA	1.9460106952455227	3
CoV_binder_30	P203V_GTT	1.7728663679284633	3
CoV_binder_30	P203Y_TAT	1.5611052802932068	3
CoV_binder_30	P209A_GCT	1.3145884932999934	3
CoV_binder_30	P209F_TTT	0.9933513098027192	3
m396_scFv_LH	S7G_GGT	3.2944885985793206	3
CoV_binder_8_HL	G186L_TTG	2.726655439162837	3
CoV_binder_8_HL	G186K_AAA	1.3089078856214762	3
m396_scFv_LH	S7H_CAT	3.2276203193524537	3
CoV_binder_8_HL	G186D_GAT	1.5395372401969212	3
CoV_binder_19_LH	L200R_AGA	2.0059191178325744	3
m396_scFv_LH	S7I_ATT	3.3284465258807785	3
CoV_binder_25_LH	D109G_GGT	1.9900285192045464	3
CoV_binder_19_LH	G178I_ATT	1.1485246373692064	3
CoV_binder_30	G184P_CCA	1.9347161638428056	3
CoV_binder_19_LH	D109V_GTT	0.8248102226272511	3
CoV_binder_19_LH	D109K_AAA	2.302349554579438	3
CoV_binder_19_LH	D109M_ATG	1.5634684288600909	3
CoV_binder_19_LH	D109P_CCA	1.1751554618718547	3
CoV_binder_19_LH	D109R_AGA	1.4389648864813722	3
CoV_binder_19_LH	D109S_TCT	1.3614083687979708	3
CoV_binder_30	S65N_AAT	1.6942445774598909	3
CoV_binder_30	S65I_ATT	1.9243505284335392	3
BCLw	Y135M_ATG	2.6892591125084024	3
CoV_binder_30	S65D_GAT	1.2372705697670536	3
CoV_binder_30	S65A_GCT	0.6524510331437945	3
CoV_binder_19_LH	D110W_TGG	0.8480466149090429	3
CoV_binder_30	S57Q_CAA	1.297477049324197	3
ACE2	I14F_TTT	2.3858054066872523	3
CoV_binder_30	S57H_CAT	1.7921233997538533	3
BCLw	Y51A_GCT	3.8404482262920814	3
CoV_binder_30	S7A_GCT	1.9761772804819169	3
CoV_binder_19_LH	D102T_ACT	1.1483696930107443	3
CoV_binder_19_LH	D102S_TCT	1.0036519982140533	3
CoV_binder_26_HL	Q175R_AGA	3.27311623486602	3
CoV_binder_19_LH	D102M_ATG	0.937826784970488	3
CoV_binder_19_LH	D102L_TTG	1.0028990563481504	3
CoV_binder_30	S7F_TTT	2.430591348422801	3
CoV_binder_30	S7G_GGT	1.3901440301769838	3
CoV_binder_30	S7H_CAT	1.05703623545684	3
CoV_binder_30	S7N_AAT	2.773194639048357	3
CoV_binder_19_LH	A54W_TGG	0.9511484640261348	3
CoV_binder_19_LH	A54R_AGA	1.1187485366599272	3
CoV_binder_19_LH	A54M_ATG	0.8960113213794028	3
CoV_binder_19_LH	A54I_ATT	0.3617847212970205	3
CoV_binder_30	S81W_TGG	0.9284346037254636	3
CoV_binder_19_LH	A34N_AAT	0.7345208105067957	3
CoV_binder_8_HL	F138I_ATT	2.9060590577491703	3
CoV_binder_26_HL	Q175V_GTT	1.4188407910412515	3
CoV_binder_8_HL	F138K_AAA	0.9811507334748092	3
CoV_binder_19_LH	E147A_GCT	0.4872977068862792	3
CoV_binder_19_LH	E153T_ACT	2.481605125058355	3
CoV_binder_19_LH	E153S_TCT	2.7219777357653303	3
CoV_binder_19_LH	E153M_ATG	2.1377600525790825	3
CoV_binder_19_LH	E153I_ATT	0.9233084488255924	3
CoV_binder_8_HL	F146G_GGT	1.2672147817590549	3
CoV_binder_19_LH	E153F_TTT	0.9276902326141396	3
CoV_binder_19_LH	E153A_GCT	2.136482073825114	3
CoV_binder_30	S53G_GGT	2.7351317002027398	3
CoV_binder_19_LH	E147T_ACT	1.3350518012467187	3
CoV_binder_19_LH	E147S_TCT	1.617501088267458	3
BCLw	Y33A_GCT	3.0138342568577685	3
CoV_binder_19_LH	E147M_ATG	1.6258188170155723	3
CoV_binder_30	S53Q_CAA	1.6414500536339158	3
CoV_binder_19_LH	E147G_GGT	1.2162401676820649	3
CoV_binder_30	S53Y_TAT	1.205889515447934	3
CoV_binder_30	S55Y_TAT	1.7995185124100759	3
CoV_binder_30	S55A_GCT	1.1093131582530216	3
CoV_binder_30	S55G_GGT	2.2136568765093205	3
BCLw	Y33G_GGT	2.8270392850110517	3
CoV_binder_30	S55L_TTG	1.801410508350051	3
CoV_binder_19_LH	D71T_ACT	1.1212510712430372	3
CoV_binder_8_HL	F138T_ACT	0.9589748593271654	3
CoV_binder_19_LH	D71R_AGA	2.1459715234575576	3
CoV_binder_30	S55N_AAT	1.6881784723644806	3
CoV_binder_19_LH	D71M_ATG	2.2060221667179607	3
CoV_binder_8_HL	F138Q_CAA	2.5681956279923512	3
CoV_binder_19_LH	D71I_ATT	1.8611352739804017	3
BCLw	Y33V_GTT	3.7069243587677514	3
CoV_binder_30	S55V_GTT	1.2787526042434152	3
CoV_binder_26_HL	Q175W_TGG	1.7977975772420347	3
CoV_binder_19_LH	A30W_TGG	0.7148121106672924	3
ACE2	I14A_GCT	3.431510887788772	3
CoV_binder_19_LH	A30N_AAT	1.2288676080244212	3
CoV_binder_19_HL	Y47L_TTG	1.4817323602572543	3
CoV_binder_19_LH	A157D_GAT	1.5647926380219488	3
CoV_binder_19_HL	Y78W_TGG	0.8280174455523746	3
CoV_binder_19_HL	Y78V_GTT	1.1359851570499568	3
CoV_binder_26_HL	Q175A_GCT	1.645570753264188	3
CoV_binder_30	T152D_GAT	1.2842009585416	3
CoV_binder_30	T152I_ATT	2.048414628537339	3
CoV_binder_30	T15D_GAT	0.648277704556607	3
CoV_binder_19_HL	Y51R_AGA	2.4362407146879916	3
CoV_binder_30	T15P_CCA	2.2366292450539778	3
CoV_binder_30	T15R_AGA	1.260709312025769	3
CoV_binder_30	T15V_GTT	2.320046846158748	3
CoV_binder_19_HL	Y47T_ACT	0.6164883620271784	3
CoV_binder_30	T160H_CAT	1.2409538377787754	3
CoV_binder_19_HL	Y47M_ATG	2.37726224813027	3
CoV_binder_30	T160L_TTG	0.9540276271862584	3
CoV_binder_30	T112M_ATG	1.6912211886034356	3
CoV_binder_19_HL	Y47I_ATT	2.3250414065800147	3
CoV_binder_30	T160M_ATG	1.8346357546102323	3
CoV_binder_30	T160Q_CAA	1.657023536189982	3
BFL1	A157D_GAT	3.4859042615826468	3
CoV_binder_30	T160W_TGG	2.145220655690494	3
CoV_binder_25_LH	D71F_TTT	1.6031775844957146	3
CoV_binder_19_HL	Y33P_CCA	0.6915081838928661	3
BFL1	A157M_ATG	3.3301996194198833	3
CoV_binder_8_HL	E6M_ATG	0.8154332857621096	3
BFL1	A157P_CCA	2.7701278796605866	3
CoV_binder_25_LH	D71M_ATG	2.079454575943169	3
CoV_binder_25_LH	D71Q_CAA	1.895229240828712	3
CoV_binder_30	T182I_ATT	1.1329693881038008	3
BFL1	A157V_GTT	3.2888669376307504	3
CoV_binder_19_LH	A157G_GGT	0.9517895341897198	3
CoV_binder_30	T112I_ATT	1.341104629296563	3
CoV_binder_8_HL	F111E_GAA	0.6752934289449897	3
CoV_binder_19_LH	A204F_TTT	2.5694786809717844	3
CoV_binder_25_LH	D46P_CCA	1.5498304447978877	3
CoV_binder_26_HL	Q175G_GGT	2.5123886640933097	3
CoV_binder_26_HL	Q175F_TTT	1.8545896391864964	3
BCLw	Y62M_ATG	3.1675155982252896	3
CoV_binder_19_LH	A30D_GAT	1.726655431243561	3
CoV_binder_19_LH	A26Q_CAA	2.2656346094828006	3
CoV_binder_19_LH	A26M_ATG	2.017551520581261	3
CoV_binder_19_LH	A26H_CAT	0.8879473947608005	3
BCLw	Y62R_AGA	3.562292451475205	3
CoV_binder_19_LH	A204R_AGA	1.2818010506051143	3
CoV_binder_19_LH	A204Q_CAA	1.2405620102776354	3
CoV_binder_19_LH	A204L_TTG	2.6469619870640706	3
CoV_binder_19_LH	A204I_ATT	2.1947862782704632	3
CoV_binder_19_LH	A204H_CAT	2.6799113998187463	3
CoV_binder_19_LH	A202Y_TAT	1.447468854868669	3
CoV_binder_19_LH	A157S_TCT	0.8439228793277618	3
CoV_binder_19_LH	A202W_TGG	2.4172735386665423	3
CoV_binder_19_LH	A202R_AGA	0.7154427486394628	3
CoV_binder_19_LH	A202P_CCA	0.2915400044112761	3
BCLw	Y78E_GAA	3.0299422044319813	3
CoV_binder_19_LH	A202L_TTG	0.7732084610108387	3
CoV_binder_8_HL	E88S_TCT	1.3601796154927754	3
CoV_binder_19_LH	A202I_ATT	1.337466759289054	3
CoV_binder_19_LH	A202H_CAT	2.4515020522224362	3
CoV_binder_19_LH	A202G_GGT	2.0965005265171985	3
CoV_binder_19_LH	A202E_GAA	1.768889610971387	3
CoV_binder_19_LH	A157Y_TAT	2.388658572676082	3
CoV_binder_19_LH	A157W_TGG	1.483118607150436	3
CoV_binder_19_LH	A157V_GTT	2.5172073212089394	3
CoV_binder_30	T112F_TTT	0.454705265467247	3
CoV_binder_30	S48W_TGG	0.9871545129397994	3
CoV_binder_19_LH	E166I_ATT	1.3165455069279144	3
BCLw	Y190R_AGA	3.820953658606154	3
CoV_binder_30	R85N_AAT	2.453402652265656	3
CoV_binder_19_LH	G128L_TTG	1.8059304937273737	3
CoV_binder_19_LH	G128I_ATT	1.9144595697621172	3
CoV_binder_19_LH	G128H_CAT	1.8059931361186408	3
CoV_binder_30	R39A_GCT	2.7750286224762544	3
ACE2	I14V_GTT	2.7568577247504638	3
CoV_binder_19_LH	G128A_GCT	1.1853174055334712	3
BCLw	Y171E_GAA	3.985823883179812	3
CoV_binder_30	R39E_GAA	1.528226503933368	3
CoV_binder_19_LH	F74P_CCA	2.9004104708901512	3
CoV_binder_30	R39T_ACT	2.130124769470079	3
CoV_binder_19_LH	F59Q_CAA	1.5030609033338995	3
CoV_binder_30	R39Y_TAT	2.372556512548813	3
CoV_binder_30	R85E_GAA	0.06166702993001394	3
BCLw	Y171I_ATT	3.3655134012426693	3
CoV_binder_19_LH	F56N_AAT	1.1154535771274308	3
CoV_binder_8_HL	F197Y_TAT	1.1792749594495522	3
CoV_binder_30	R90A_GCT	1.085607135051564	3
CoV_binder_30	R90M_ATG	1.4676275664569634	3
CoV_binder_19_LH	F29M_ATG	1.4272145239757652	3
CoV_binder_19_LH	F29K_AAA	2.7501165572784783	3
CoV_binder_30	R90P_CCA	0.936750848821596	3
CoV_binder_30	R90Y_TAT	1.332387161036353	3
CoV_binder_30	S125G_GGT	1.0420763603712029	3
CoV_binder_19_LH	F20W_TGG	1.9600923066274447	3
CoV_binder_19_LH	F20T_ACT	0.7115980087812641	3
CoV_binder_19_LH	F20Q_CAA	1.1403584342531072	3
CoV_binder_30	S141D_GAT	2.1009056765897114	3
CoV_binder_30	S141G_GGT	0.7896653217501619	3
CoV_binder_19_LH	F197W_TGG	0.8752099646678175	3
CoV_binder_30	S141K_AAA	1.2428595860244729	3
CoV_binder_30	R37V_GTT	0.988197253165545	3
CoV_binder_19_LH	G128P_CCA	0.994861680536685	3
CoV_binder_30	S151D_GAT	1.1028911000746875	3
CoV_binder_25_LH	D109N_AAT	1.8920958367685132	3
CoV_binder_19_LH	G167T_ACT	1.5092014373335123	3
CoV_binder_19_LH	G167M_ATG	1.8108785143526396	3
CoV_binder_30	R28I_ATT	1.3169130143444132	3
CoV_binder_8_HL	F24A_GCT	0.8787066405864365	3
CoV_binder_19_LH	G167H_CAT	1.3253430421085746	3
CoV_binder_30	R28M_ATG	1.0606670434198175	3
CoV_binder_8_HL	F20Y_TAC	1.1963407306700802	3
CoV_binder_30	R28S_TCT	0.8504438478649963	3
CoV_binder_8_HL	F20W_TGG	0.8451216368138468	3
CoV_binder_30	R28V_GTT	1.5655470971407508	3
CoV_binder_26_HL	Q188L_TTG	2.6192600981966803	3
CoV_binder_19_LH	G164T_ACT	1.8331525079535247	3
BCLw	Y155A_GCT	2.8834867127469104	3
CoV_binder_8_HL	F20R_AGA	0.41962992306015856	3
CoV_binder_19_LH	G164K_AAA	1.39938016436664	3
CoV_binder_19_LH	G128Q_CAA	1.800277867157989	3
CoV_binder_25_LH	D109P_CCA	1.3593114273537132	3
CoV_binder_25_LH	D109T_ACT	2.1922440760985094	3
BCLw	Y155P_CCA	3.393134271378319	3
CoV_binder_8_HL	F20K_AAA	0.9711053823798554	3
CoV_binder_19_LH	G164D_GAT	0.8928900160295417	3
CoV_binder_19_LH	G164A_GCT	1.6432218806515433	3
CoV_binder_25_LH	D109V_GTT	2.034346110761618	3
CoV_binder_19_LH	G158S_TCT	1.1610579535615813	3
CoV_binder_19_LH	G158P_CCA	1.0711847931666476	3
ACE2	I14Y_TAT	2.827919188545972	3
CoV_binder_19_LH	G158M_ATG	0.8549749147251138	3
CoV_binder_19_LH	G158F_TTT	2.3077951859016856	3
CoV_binder_19_LH	G158E_GAA	2.1866387897549053	3
CoV_binder_19_LH	G128Y_TAT	2.31753061864414	3
CoV_binder_8_HL	F197M_ATG	1.188758945966546	3
CoV_binder_19_LH	F172P_CCA	0.9575572183250785	3
CoV_binder_8_HL	F146Q_CAA	1.389136619720068	3
CoV_binder_19_LH	E6R_AGA	1.2397335321709682	3
ACE2	I14S_TCT	2.934388534763114	3
CoV_binder_30	S176Q_CAA	2.0579628529399514	3
CoV_binder_30	S176T_ACT	1.1110483390246235	3
BCLw	Y190G_GGT	2.859235670852506	3
CoV_binder_25_LH	D149I_ATT	1.918768001825791	3
CoV_binder_30	S176Y_TAT	2.11492088489317	3
CoV_binder_19_LH	E88W_TGG	2.7144346118799003	3
CoV_binder_19_LH	E88M_ATG	1.1854185781248372	3
CoV_binder_19_LH	E88L_TTG	1.4278972504310945	3
ACE2	I14L_TTG	3.2871352650154897	3
CoV_binder_19_LH	E88H_CAT	2.1320636004617164	3
CoV_binder_19_LH	E6W_TGG	2.392326838489625	3
CoV_binder_19_LH	E6V_GTT	0.7188448684358129	3
CoV_binder_19_LH	E6S_TCT	2.821013295896668	3
CoV_binder_19_LH	E6Q_CAA	2.7569389579439054	3
CoV_binder_8_HL	F146W_TGG	1.0142944625400574	3
CoV_binder_19_LH	E6N_AAT	0.5993913461781091	3
CoV_binder_19_LH	E6M_ATG	1.6768913533417944	3
CoV_binder_19_LH	E6K_AAA	1.6073280414938438	3
CoV_binder_19_LH	E6H_CAT	2.1680168521369834	3
CoV_binder_19_LH	E22S_TCT	2.045602959093374	3
CoV_binder_19_LH	E22P_CCA	1.219478962544752	3
CoV_binder_19_LH	E22L_TTG	1.7922558158159347	3
CoV_binder_30	S41A_GCT	1.5040097534254944	3
CoV_binder_30	S41D_GAT	2.588892603475044	3
CoV_binder_19_LH	E22A_GCT	0.4221068636315	3
CoV_binder_19_LH	E198T_ACT	1.6751285438340309	3
CoV_binder_19_LH	E198L_TTG	0.8946416555390773	3
CoV_binder_19_LH	E198F_TTT	2.30388482682252	3
CoV_binder_19_LH	E166W_TGG	0.7168968515054317	3
CoV_binder_19_LH	F11A_GCT	2.7086585710433053	3
CoV_binder_8_HL	F146Y_TAT	1.5582947998169523	3
CoV_binder_19_LH	F172G_GGT	1.189806260554743	3
CoV_binder_30	S159K_AAA	1.9157802997989624	3
CoV_binder_19_LH	F172E_GAA	0.9210432721750196	3
CoV_binder_25_LH	D110K_AAA	2.7038108638836738	3
CoV_binder_19_LH	F168R_AGA	0.9097600736727304	3
CoV_binder_19_LH	F168P_CCA	1.958742310146832	3
CoV_binder_30	S151Q_CAA	1.0330563078814503	3
CoV_binder_8_HL	F172G_GGT	0.769690785172557	3
CoV_binder_19_LH	F168G_GGT	2.5532644804332403	3
CoV_binder_19_LH	F168E_GAA	2.866734271874563	3
m396_scFv_LH	S81E_GAA	2.966126923580237	3
CoV_binder_19_LH	F168D_GAT	1.1148002285801706	3
CoV_binder_19_LH	F168A_GCT	2.2173628991716967	3
CoV_binder_30	S159D_GAT	1.4459278945241127	3
BCLw	Y177V_GTT	3.1810770289515062	3
CoV_binder_30	S159I_ATT	0.8793794820045875	3
CoV_binder_19_LH	F146K_AAA	0.8491039567679906	3
CoV_binder_19_LH	F11G_GGT	0.7585886968211977	3
CoV_binder_8_HL	F168R_AGA	0.9887450800857848	3
CoV_binder_8_HL	F168Q_CAA	2.5662362828174423	3
CoV_binder_25_LH	D110P_CCA	2.316823115962288	3
CoV_binder_19_LH	F138T_ACT	1.5201958650024956	3
CoV_binder_30	S176D_GAT	2.7541782435325683	3
CoV_binder_19_LH	F138R_AGA	2.3737086408721404	3
CoV_binder_19_LH	F138Q_CAA	0.9666765116828646	3
CoV_binder_19_LH	F138P_CCA	1.7350466248316234	3
CoV_binder_19_LH	F138A_GCT	2.434245096412029	3
CoV_binder_8_HL	F168K_AAA	1.281075614994231	3
CoV_binder_25_LH	D110R_AGA	1.6246178579076336	3
CoV_binder_8_HL	F168G_GGT	1.3926415573930573	3
CoV_binder_25_LH	D110S_TCT	1.7973123025618332	3
CoV_binder_25_LH	D110T_ACT	1.168304357057961	3
CoV_binder_19_LH	N16P_CCA	2.9875944496877995	3
CoV_binder_30	N76L_TTG	0.9562635812485548	3
ACE2	I154Q_CAA	2.793626436198698	3
CoV_binder_19_LH	T15V_GTT	2.523296362335285	3
CoV_binder_26_HL	S125A_GCT	2.6085833602993738	3
CoV_binder_19_LH	T15E_GAA	0.8341409268814529	3
CoV_binder_19_LH	T15G_GGT	1.3337625420907688	3
CoV_binder_19_LH	T15H_CAT	1.7526971469628236	3
CoV_binder_19_LH	T15K_AAA	1.5279848617308485	3
CoV_binder_19_LH	T15Q_CAA	1.9052074195824973	3
CoV_binder_19_LH	T15W_TGG	2.2773012307612213	3
CoV_binder_30	N76H_CAT	2.355876578436036	3
BCLw	S159H_CAT	3.3045741914649125	3
CoV_binder_19_LH	T160G_GGT	0.5726245319685574	3
CoV_binder_19_LH	T160L_TTG	1.0082966816053602	3
CoV_binder_30	K106H_CAT	1.4583892699405805	3
CoV_binder_19_LH	T160R_AGA	0.7446427677253222	3
BCLw	S151Y_TAT	2.9902311156786805	3
CoV_binder_19_LH	T152S_TCT	2.172268384082532	3
CoV_binder_19_LH	T152N_AAT	2.1980476146247074	3
CoV_binder_19_LH	T152L_TTG	1.1551167143547332	3
CoV_binder_30	K126H_CAT	1.6743060439268884	3
CoV_binder_30	K126I_ATT	2.435960590297636	3
CoV_binder_25_HL	Y171D_GAT	2.2125910723737103	3
CoV_binder_25_HL	Y171F_TTT	1.4642110256859908	3
CoV_binder_19_LH	T112Y_TAT	1.717680519529578	3
CoV_binder_19_LH	T112W_TGG	1.91309756826384	3
BCLw	S159Q_CAA	3.38108216540892	3
CoV_binder_19_LH	T112S_TCT	2.1362351205020413	3
CoV_binder_19_LH	T112N_AAT	1.0406119684231196	3
CoV_binder_19_LH	T112M_ATG	2.5589530317323512	3
CoV_binder_19_LH	T112I_ATT	1.6147615148616143	3
CoV_binder_19_LH	T112H_CAT	1.0634853753330835	3
CoV_binder_30	K126Q_CAA	0.8064319781725882	3
CoV_binder_30	K126R_AGA	1.606537300238058	3
CoV_binder_8_HL	L17E_GAA	1.2070794729952452	3
m396_scFv_LH	S57Q_CAA	3.065372547151231	3
BCLw	S151L_TTG	2.9275152058471985	3
BCLw	R90G_GGT	2.848413052522241	3
CoV_binder_19_LH	T58H_CAT	2.545268901669063	3
CoV_binder_26_HL	S141N_AAT	1.8372678103658624	3
CoV_binder_26_HL	S141M_ATG	2.091129964185044	3
CoV_binder_19_LH	T58G_GGT	1.070180798853256	3
ACE2	K126H_CAT	3.637814293025944	3
CoV_binder_19_LH	T27Y_TAT	1.0209196890338834	3
CoV_binder_30	I8K_AAA	2.406912426803526	3
CoV_binder_30	I8L_TTG	2.2031526696167365	3
CoV_binder_19_LH	T27N_AAT	2.285359707749377	3
CoV_binder_19_LH	T27H_CAT	0.8764373283504447	3
CoV_binder_19_LH	T27G_GGT	1.6618745237936192	3
CoV_binder_19_LH	T27F_TTT	2.248715698152198	3
CoV_binder_30	I8S_TCT	2.2367633755876497	3
CoV_binder_19_LH	T205Y_TAT	1.4020603757155214	3
CoV_binder_19_LH	T205V_GTT	1.4082687183670863	3
CoV_binder_25_HL	Y155V_GTT	2.8262015421191133	3
CoV_binder_8_HL	L50E_GAA	1.5765274673356906	3
CoV_binder_26_HL	S141G_GGT	2.0904912899252435	3
BCLw	R90Q_CAA	4.249851179423281	3
CoV_binder_19_LH	T205A_GCT	1.4411769859451342	3
BCLw	R90Y_TAT	2.9539968323155605	3
CoV_binder_25_HL	Y135R_AGA	1.2435846615715356	3
CoV_binder_26_HL	S125T_ACT	1.6844925933669632	3
CoV_binder_8_HL	L200F_TTT	1.2621803245383685	3
BCLw	S125R_AGA	2.685414949791633	3
CoV_binder_8_HL	L199V_GTT	1.2355220970568794	3
CoV_binder_26_HL	S125I_ATT	1.5192857821369774	3
CoV_binder_8_HL	L199K_AAA	0.9508997465958906	3
CoV_binder_19_LH	T182I_ATT	0.6010408757739292	3
CoV_binder_19_LH	T182H_CAT	1.6363563857009462	3
CoV_binder_30	K140E_GAA	1.8496490432530963	3
BCLw	S176E_GAA	3.4830099142753888	3
CoV_binder_30	K38A_GCT	1.472401681520525	3
CoV_binder_19_LH	S48K_AAA	0.942018985896942	3
CoV_binder_8_HL	L123D_GAT	0.7709114476033854	3
CoV_binder_19_LH	S53R_AGA	1.8772730773405684	3
CoV_binder_19_LH	S53Q_CAA	2.050595311044328	3
BCLw	S48A_GCT	3.8467801305412586	3
CoV_binder_19_LH	S53L_TTG	1.458243727510622	3
CoV_binder_19_LH	S53I_ATT	2.596423027173828	3
CoV_binder_26_HL	R39T_ACT	2.2441032801304512	3
CoV_binder_26_HL	R39Q_CAA	1.7719100403472259	3
CoV_binder_8_HL	K99W_TGG	1.7261440976256353	3
CoV_binder_19_LH	S53E_GAA	1.32292503945137	3
CoV_binder_8_HL	K99V_GTT	1.6957334958752934	3
BCLw	S48H_CAT	2.7327886613325716	3
CoV_binder_19_LH	S48L_TTG	0.7510601177859398	3
CoV_binder_25_HL	Y190A_GCT	1.4070902148431284	3
CoV_binder_8_HL	K99Q_CAA	2.2051785270216997	3
CoV_binder_30	K68T_ACT	1.2924510524432709	3
CoV_binder_8_HL	K99P_CCA	2.882806147725768	3
CoV_binder_19_LH	S41Y_TAT	2.285290524090911	3
CoV_binder_19_LH	S41W_TGG	1.4244614358937238	3
CoV_binder_19_LH	S41V_GTT	1.0131080965842134	3
CoV_binder_26_HL	R39M_ATG	1.6530545008396338	3
ACE2	K106L_TTG	2.4228796311039744	3
CoV_binder_8_HL	K99E_GAA	1.8285697478585907	3
CoV_binder_19_LH	S41K_AAA	2.219217071135752	3
m396_scFv_LH	S65D_GAT	4.631398491359981	3
CoV_binder_30	K99R_AGA	1.913020480862816	3
CoV_binder_8_HL	K99A_GCT	1.1677493599477256	3
CoV_binder_26_HL	R39H_CAT	1.7308500097228237	3
CoV_binder_26_HL	R39D_GAT	1.9966745724520187	3
ACE2	K106F_TTT	2.721041778452124	3
CoV_binder_8_HL	L123F_TTT	0.9418358406898212	3
CoV_binder_19_LH	S55E_GAA	1.1247560677088284	3
CoV_binder_26_HL	R90Y_TAT	3.2092607225811958	3
BCLw	S176Y_TAT	3.0349884179443283	3
BCLw	S176I_ATT	2.822365866657348	3
CoV_binder_30	K38F_TTT	1.5135686588265944	3
CoV_binder_30	K60D_GAT	1.2068946695291631	3
CoV_binder_19_LH	S7T_ACT	1.4189469621898176	3
CoV_binder_19_LH	S7R_AGA	1.1323352752723908	3
CoV_binder_19_LH	S7I_ATT	1.8760458379994205	3
CoV_binder_19_LH	S7H_CAT	0.8905059378911915	3
CoV_binder_19_LH	S7E_GAA	2.5861404646415083	3
CoV_binder_19_LH	S7D_GAT	0.8470293778351241	3
CoV_binder_25_HL	Y171I_ATT	1.3879706360559505	3
BCLw	S176Q_CAA	3.029201999139977	3
CoV_binder_25_HL	Y171L_TTG	2.35098639938164	3
BCLw	S176W_TGG	3.1779801481436643	3
CoV_binder_19_LH	S65R_AGA	0.5837790246048247	3
CoV_binder_19_LH	S65P_CCA	1.8518149642368729	3
CoV_binder_26_HL	R39Y_TAT	1.0806464047949316	3
CoV_binder_8_HL	L137W_TGG	2.7770608739073492	3
CoV_binder_30	K68A_GCT	1.3323236153908502	3
CoV_binder_30	K68G_GGT	1.746515620921098	3
CoV_binder_19_LH	S57H_CAT	2.5862379304816514	3
CoV_binder_30	K68L_TTG	1.4789356541350358	3
BCLw	S31A_GCT	3.0084019868120557	3
CoV_binder_26_HL	R90H_CAT	1.4571240578292761	3
CoV_binder_26_HL	R90E_GAA	1.9315777988185336	3
CoV_binder_8_HL	L123W_TGG	1.0666474875760803	3
CoV_binder_19_LH	S55P_CCA	0.8692921723473894	3
BCLw	S31Y_TAT	2.937541334621306	3
CoV_binder_8_HL	L123T_ACT	0.7330658805175059	3
CoV_binder_8_HL	L123S_TCT	0.91491990764324	3
CoV_binder_8_HL	L123R_AGA	0.494579703316889	3
CoV_binder_8_HL	L69E_GAA	1.3191407417334098	3
CoV_binder_8_HL	L69G_GGT	0.9599971996961932	3
ACE2	K126I_ATT	3.0116923882748203	3
ACE2	K126W_TGG	3.621798550362669	3
ACE2	K140G_GGT	2.852549222270952	3
CoV_binder_8_HL	N130R_AGA	0.4371139371761981	3
CoV_binder_19_LH	V9R_AGA	1.0035912129750315	3
CoV_binder_19_LH	V9Q_CAA	0.9584469782254068	3
ACE2	K140E_GAA	2.8849033987770407	3
BCLw	R148D_GAT	2.078026904399154	3
BCLw	R148E_GAA	2.951051585128589	3
CoV_binder_19_LH	V9E_GAA	1.1849707498167952	3
CoV_binder_19_LH	V89Y_TAT	1.2755967830475594	3
CoV_binder_19_LH	V89T_ACT	1.4772479034463792	3
CoV_binder_30	G95H_CAT	1.3134666646493027	3
ACE2	K140D_GAT	3.0388108092782526	3
CoV_binder_30	G95M_ATG	2.2580257991443933	3
CoV_binder_19_LH	V89L_TTG	1.4673473112709663	3
CoV_binder_30	G95R_AGA	1.3822526858462003	3
CoV_binder_30	G63Q_CAA	2.1708486875545336	3
CoV_binder_19_LH	V64P_CCA	1.16970516715387	3
CoV_binder_19_LH	V49Y_TAT	1.4160979962406692	3
CoV_binder_19_LH	V49T_ACT	1.16970516715387	3
CoV_binder_8_HL	N130F_TTT	0.7651230960808668	3
CoV_binder_8_HL	N122W_TGG	1.3494598957022248	3
CoV_binder_19_LH	V49L_TTG	1.4339662060227347	3
BCLw	R148V_GTT	2.6764588919619747	3
CoV_binder_19_LH	V49H_CAT	1.4981972324374675	3
CoV_binder_19_LH	V44W_TGG	1.175464894726229	3
CoV_binder_19_LH	V44S_TCT	1.2866161509090634	3
CoV_binder_19_LH	V44P_CCA	1.5667074343419107	3
CoV_binder_26_HL	S159I_ATT	1.7114456215087372	3
ACE2	K126T_ACT	2.7601048985317007	3
CoV_binder_26_HL	S159G_GGT	1.3283098159534408	3
CoV_binder_19_LH	V9W_TGG	1.0961891219759592	3
CoV_binder_19_LH	Y103K_AAA	1.0114837277113278	3
CoV_binder_30	H201F_TTT	1.111005737772066	3
CoV_binder_19_LH	Y155T_ACT	0.7520279492978208	3
CoV_binder_30	G184T_ACT	1.8744443045025372	3
CoV_binder_19_LH	Y177A_GCT	1.476330228227024	3
CoV_binder_19_LH	Y171W_TGG	2.4541087403512107	3
CoV_binder_30	G184V_GTT	1.8813036601181548	3
CoV_binder_30	G186A_GCT	1.5794786700794354	3
CoV_binder_30	G186D_GAT	1.062850233316199	3
CoV_binder_19_LH	Y171P_CCA	1.3771537009104016	3
CoV_binder_8_HL	N132Q_CAA	0.8753408842584705	3
BCLw	R139A_GCT	3.6712900461951965	3
CoV_binder_19_LH	Y171L_TTG	0.7780753043946405	3
BCLw	R139E_GAA	2.7972147462588706	3
CoV_binder_19_LH	Y171I_ATT	2.3967054477122414	3
CoV_binder_30	G186K_AAA	0.7432505081322116	3
m396_scFv_LH	S55Y_TAT	4.387867745708468	3
CoV_binder_19_LH	Y155Q_CAA	0.7370539230590865	3
CoV_binder_8_HL	N130Y_TAT	1.104662760307507	3
CoV_binder_19_LH	Y155P_CCA	1.1676756541479936	3
CoV_binder_19_LH	Y155M_ATG	1.2149320991306656	3
BCLw	R139H_CAT	3.4764264039658066	3
CoV_binder_30	G186Y_TAT	2.1879381480597844	3
CoV_binder_8_HL	N132G_GGT	0.6370218951487558	3
CoV_binder_30	G21I_ATT	0.9133993218728288	3
CoV_binder_30	G21L_TTG	1.2373831427810078	3
CoV_binder_30	G21Q_CAA	2.452035336199049	3
CoV_binder_19_LH	Y135A_GCT	0.7178109945159683	3
CoV_binder_30	G21S_TCT	1.0795042700282806	3
CoV_binder_30	G21T_ACT	1.404812277109988	3
CoV_binder_19_LH	Y131Q_CAA	0.5258679766100869	3
CoV_binder_30	G21Y_TAT	0.6261065647815407	3
CoV_binder_19_LH	Y131G_GGT	2.2819201340820587	3
ACE2	K126S_TCT	4.562037602068738	3
CoV_binder_8_HL	N121M_ATG	1.7583678314604487	3
CoV_binder_19_LH	T58V_GTT	0.5002013764585911	3
CoV_binder_19_LH	T97P_CCA	0.9951566681859934	3
CoV_binder_30	I14H_CAT	1.1950823590185085	3
CoV_binder_30	I14L_TTG	2.8202728936291805	3
CoV_binder_30	I14N_AAT	2.644722029164333	3
CoV_binder_19_LH	V127P_CCA	1.5692081855309716	3
CoV_binder_19_LH	V127N_AAT	0.6350993753683271	3
CoV_binder_30	I14Q_CAA	1.4005309985957606	3
CoV_binder_30	I14S_TCT	2.4341127625168006	3
CoV_binder_19_LH	V127I_ATT	2.0715600085476105	3
CoV_binder_19_LH	V127H_CAT	2.523842212616884	3
CoV_binder_30	I14V_GTT	1.7567890061935376	3
CoV_binder_26_HL	S141V_GTT	2.77314027598486	3
CoV_binder_30	I14Y_TAT	1.223798120922284	3
CoV_binder_30	I150A_GCT	0.8623865989677597	3
CoV_binder_30	I150D_GAT	1.8671976216306407	3
CoV_binder_8_HL	L69V_GTT	1.310808644196788	3
CoV_binder_19_LH	V165A_GCT	2.0234571644821084	3
CoV_binder_19_LH	T97H_CAT	1.4224461495045553	3
CoV_binder_19_LH	T97G_GGT	2.7819961796932464	3
CoV_binder_30	I150N_AAT	1.477547841380728	3
CoV_binder_8_HL	L69S_TCT	1.1262802061801	3
CoV_binder_30	I150T_ACT	1.833568041845682	3
CoV_binder_19_LH	T67Q_CAA	1.2021627901598233	3
CoV_binder_30	I150W_TGG	2.1715548340942625	3
CoV_binder_19_LH	T67M_ATG	1.5831859737189973	3
CoV_binder_19_LH	T67F_TTT	1.969921098833785	3
CoV_binder_19_LH	T67A_GCT	1.3471105066445084	3
CoV_binder_2_LH	L69P_CCA	1.7694242228293058	3
CoV_binder_19_LH	T5P_CCA	0.994434386261876	3
CoV_binder_8_HL	L69I_ATT	1.4184223644960472	3
CoV_binder_19_LH	T58Y_TAT	0.7002626384483772	3
CoV_binder_8_HL	L72F_TTT	1.273163444208368	3
m396_scFv_LH	S57F_TTT	3.609084203646745	3
CoV_binder_26_HL	S159D_GAT	2.1512473384649766	3
BCLw	R37A_GCT	4.325571795595685	3
CoV_binder_30	H201K_AAA	1.0007362433605669	3
CoV_binder_19_LH	V2T_ACT	0.7342863218651576	3
CoV_binder_8_HL	N121G_GGT	1.0762080850229836	3
CoV_binder_30	H201L_TTG	2.008870910933896	3
CoV_binder_26_HL	S151T_ACT	2.7692066330825043	3
CoV_binder_26_HL	S151R_AGA	2.8826330508193614	3
CoV_binder_30	H201R_AGA	1.4216413163100141	3
CoV_binder_30	H201T_ACT	1.411814870147321	3
CoV_binder_19_LH	V2I_ATT	2.350681238877007	3
CoV_binder_30	I14D_GAT	1.8610671578510212	3
CoV_binder_19_LH	V2A_GCT	0.7937749808745664	3
CoV_binder_8_HL	N119S_TCT	1.1331731859378689	3
CoV_binder_19_LH	V185T_ACT	2.5688798304528184	3
CoV_binder_19_LH	V185S_TCT	2.0153320146082425	3
CoV_binder_19_LH	V185P_CCA	0.9243073856853404	3
CoV_binder_8_HL	L72S_TCT	0.9992682178016334	3
CoV_binder_19_LH	V185N_AAT	1.3234070058282177	3
CoV_binder_30	I14E_GAA	0.28907900824822264	3
CoV_binder_8_HL	N119P_CCA	1.5559090664322035	3
CoV_binder_8_HL	N119M_ATG	1.559676803647939	3
BCLw	R37F_TTT	3.090454507233634	3
CoV_binder_26_HL	S151K_AAA	2.059828903427766	3
CoV_binder_19_LH	V185H_CAT	1.5540979926033849	3
CoV_binder_19_LH	V185D_GAT	1.8268864303799115	3
CoV_binder_19_LH	V185A_GCT	1.6863637681370225	3
CoV_binder_19_LH	V165W_TGG	1.0604191367049491	3
BCLw	R37P_CCA	3.1116086683201942	3
CoV_binder_19_LH	V165M_ATG	2.3207913407111733	3
BCLw	R37V_GTT	3.2428121520486	3
CoV_binder_8_HL	L72W_TGG	1.2215687318870234	3
CoV_binder_19_LH	S41A_GCT	1.692402179954117	3
CoV_binder_30	K99T_ACT	0.7086840139948425	3
CoV_binder_8_HL	K68W_TGG	1.2276813605534809	3
CoV_binder_30	N142D_GAT	0.6489392013897888	3
CoV_binder_30	N132P_CCA	2.2480161335754705	3
CoV_binder_30	N132Q_CAA	1.7530652014284218	3
CoV_binder_19_LH	P94R_AGA	1.7381949834053465	3
CoV_binder_30	N132R_AGA	1.3192183795129484	3
CoV_binder_30	N13E_GAA	2.2117248762709885	3
CoV_binder_19_LH	P66Y_TAT	1.457823047653395	3
BCLw	T160D_GAT	4.239252744585117	3
CoV_binder_30	N13P_CCA	1.5699134893377806	3
CoV_binder_8_HL	H201W_TGG	1.0210234701760257	3
CoV_binder_19_LH	P66Q_CAA	2.1030840368267807	3
CoV_binder_8_HL	H201P_CCA	1.3755736907211509	3
BCLw	T182A_GCT	3.2201491235232567	3
CoV_binder_25_LH	A202E_GAA	1.9939770072633376	3
CoV_binder_19_LH	P66D_GAT	1.0805545084058783	3
CoV_binder_30	N142E_GAA	1.4690271359269236	3
CoV_binder_19_LH	Q156E_GAA	1.4861386548892277	3
CoV_binder_8_HL	H201F_TTT	1.832505800618927	3
CoV_binder_19_LH	P209T_ACT	0.3237134698438169	3
CoV_binder_30	N142P_CCA	1.5127655741413977	3
CoV_binder_30	N142Q_CAA	1.4255014960231345	3
CoV_binder_30	N142R_AGA	2.5421171188123037	3
CoV_binder_19_LH	P209F_TTT	1.312696897353204	3
BCLw	T182G_GGT	3.604644333116924	3
CoV_binder_25_LH	A202F_TTT	2.758136901058265	3
CoV_binder_19_LH	P203V_GTT	1.3899134858470568	3
CoV_binder_19_LH	P203L_TTG	2.0287907848080806	3
CoV_binder_30	N163G_GGT	2.456097562099668	3
CoV_binder_19_LH	P203G_GGT	1.3756046156909374	3
CoV_binder_25_LH	A202G_GGT	1.6009120708406623	3
CoV_binder_30	N163R_AGA	1.8758661529745204	3
BCLw	T15V_GTT	4.292050257928686	3
CoV_binder_8_HL	I14L_TTG	1.2983082160604749	3
CoV_binder_30	N163W_TGG	2.364214156030455	3
CoV_binder_8_HL	I150Q_CAA	0.6138730648162714	3
CoV_binder_19_LH	Q3L_TTG	2.3539237491822216	3
CoV_binder_19_LH	Q3I_ATT	1.41283879778792	3
BCLw	T112H_CAT	3.284733731098552	3
CoV_binder_25_LH	A157T_ACT	2.45322915736587	3
CoV_binder_19_LH	Q188A_GCT	2.1555556351789296	3
CoV_binder_19_LH	Q180W_TGG	0.6505314923944798	3
CoV_binder_19_LH	Q180R_AGA	0.5306060321801239	3
CoV_binder_19_LH	Q180M_ATG	1.671449234858544	3
BCLw	T112V_GTT	3.1279067763615807	3
CoV_binder_8_HL	I150W_TGG	1.5907894948250032	3
CoV_binder_19_LH	Q180D_GAT	2.5611334747839507	3
CoV_binder_19_LH	Q180A_GCT	1.4381903973721857	3
CoV_binder_30	N130S_TCT	2.2876810680821844	3
CoV_binder_19_LH	Q175W_TGG	1.4005584607760593	3
CoV_binder_19_LH	Q175R_AGA	0.689268700424055	3
BCLw	T15P_CCA	4.157968713401559	3
CoV_binder_30	N130V_GTT	1.1609018504517792	3
CoV_binder_8_HL	I150H_CAT	1.2822779878938722	3
CoV_binder_19_LH	Q175L_TTG	1.3735272123241682	3
CoV_binder_8_HL	I150G_GGT	0.7211520026776999	3
CoV_binder_19_LH	Q175G_GGT	1.6058401723019011	3
CoV_binder_19_LH	Q175D_GAT	0.33945365376759185	3
CoV_binder_8_HL	I150E_GAA	0.927647024867591	3
CoV_binder_19_LH	Q156T_ACT	1.346989649700479	3
CoV_binder_8_HL	I14Y_TAT	1.5593728279179384	3
CoV_binder_30	N132E_GAA	1.283512889800441	3
CoV_binder_25_LH	A157Y_TAT	1.455589701573329	3
CoV_binder_19_LH	Q156N_AAT	1.16693891506263	3
CoV_binder_19_LH	Q156L_TTG	0.5969057319174613	3
BCLw	T15E_GAA	3.6712900461951965	3
CoV_binder_19_LH	P19L_TTG	0.13567396753181882	3
ACE2	I8A_GCT	3.1389249055193216	3
CoV_binder_30	N122Q_CAA	1.6406090609621575	3
CoV_binder_19_LH	N52A_GCT	1.275523306222114	3
CoV_binder_19_LH	N76I_ATT	0.4563996159787731	3
CoV_binder_19_LH	N76H_CAT	0.7771726281281168	3
CoV_binder_19_LH	N76G_GGT	0.7309518170686449	3
CoV_binder_19_LH	N76A_GCT	0.8550928957591442	3
CoV_binder_19_LH	N70V_GTT	1.6699626676396768	3
CoV_binder_19_LH	N70Q_CAA	1.44447053439165	3
m396_scFv_LH	S65V_GTT	4.255201433792808	3
CoV_binder_30	N36E_GAA	1.1490806191690697	3
CoV_binder_30	N36S_TCT	1.7075153582184797	3
CoV_binder_30	N36V_GTT	0.8995648574721749	3
CoV_binder_19_LH	N52M_ATG	0.9572323853411024	3
CoV_binder_25_LH	A204E_GAA	2.340739991787993	3
CoV_binder_19_LH	N52L_TTG	1.5123547374884527	3
CoV_binder_19_LH	N52G_GGT	0.8846982021202532	3
CoV_binder_19_LH	N42P_CCA	0.7499903319391112	3
CoV_binder_8_HL	G95E_GAA	1.9052059811456952	3
CoV_binder_19_LH	N42G_GGT	1.166371092872021	3
CoV_binder_30	N52G_GGT	1.076204857597297	3
CoV_binder_19_LH	N36G_GGT	0.5130530432669378	3
CoV_binder_19_LH	N36E_GAA	1.4639796869101325	3
CoV_binder_19_LH	N25R_AGA	0.7667683434733963	3
CoV_binder_19_LH	N25L_TTG	2.2385123692395474	3
CoV_binder_30	N70G_GGT	2.430731285855384	3
CoV_binder_30	N70M_ATG	1.1816562693936667	3
CoV_binder_19_LH	N25D_GAT	1.023937302959494	3
CoV_binder_19_LH	N183W_TGG	2.4718736803881707	3
CoV_binder_30	N76A_GCT	2.7182779276095768	3
CoV_binder_8_HL	G86N_AAT	1.6316990097170994	3
CoV_binder_30	N76E_GAA	1.4974893944940106	3
CoV_binder_19_LH	N183F_TTT	1.2455778831214328	3
BCLw	T27V_GTT	2.7428303717854448	3
CoV_binder_25_LH	A202R_AGA	1.5908707213652722	3
CoV_binder_8_HL	G98Q_CAA	1.032429627623758	3
CoV_binder_8_HL	G95N_AAT	0.9160390317581566	3
CoV_binder_19_LH	P181W_TGG	1.2572659031194249	3
CoV_binder_19_LH	P181Q_CAA	1.1069568272883077	3
BCLw	T182Y_TAT	2.9986203065831205	3
CoV_binder_19_LH	P181L_TTG	2.403171947160008	3
CoV_binder_19_LH	P181K_AAA	1.2889707065633758	3
CoV_binder_19_LH	P161Y_TAT	0.3377666955784715	3
CoV_binder_19_LH	P161V_GTT	1.6407692265211598	3
CoV_binder_19_LH	P161M_ATG	2.028269504970856	3
CoV_binder_19_LH	P161L_TTG	2.460793674687846	3
CoV_binder_30	N169S_TCT	2.210390310359493	3
BCLw	T205N_AAT	2.843701664055713	3
CoV_binder_25_LH	A202P_CCA	1.6718064896992109	3
CoV_binder_30	N16A_GCT	1.5901979459415791	3
CoV_binder_8_HL	G95Q_CAA	2.4067140514627106	3
CoV_binder_30	N183A_GCT	0.8659145092410032	3
BCLw	T27L_TTG	3.444158288885216	3
CoV_binder_19_LH	P12S_TCT	0.8172249786605068	3
CoV_binder_19_LH	P12R_AGA	1.4079819600350625	3
CoV_binder_19_LH	P12K_AAA	1.6509031207274685	3
BCLw	T27F_TTT	3.262306719734529	3
BCLw	T27G_GGT	3.8565701075059837	3
CoV_binder_30	N183P_CCA	1.086265110131949	3
CoV_binder_19_LH	P12D_GAT	1.290392383958137	3
CoV_binder_19_LH	P108Y_TAT	1.3522048780808031	3
CoV_binder_30	N183Q_CAA	2.0621867968223637	3
CoV_binder_19_LH	P108V_GTT	1.3245403725521587	3
CoV_binder_30	N183R_AGA	2.0038868095874243	3
CoV_binder_30	N183V_GTT	1.4303463328165795	3
CoV_binder_30	N25F_TTT	1.3781277844821975	3
CoV_binder_19_LH	N76Y_TAT	1.3736888408110437	3
CoV_binder_19_LH	Q3N_AAT	2.4373596361985843	3
CoV_binder_19_LH	Q3S_TCT	1.8093410902617821	3
CoV_binder_26_HL	R37V_GTT	2.9949005025386075	3
CoV_binder_8_HL	K38F_TTT	1.5600526114076114	3
CoV_binder_19_LH	S159H_CAT	1.3267240146554562	3
CoV_binder_19_LH	S159G_GGT	0.7939850056211846	3
CoV_binder_25_HL	Y47W_TGG	1.1770205649032928	3
BCLw	S57P_CCA	3.284733731098552	3
BCLw	S57V_GTT	3.162199528708854	3
CoV_binder_25_HL	Y51A_GCT	0.9288621128789228	3
CoV_binder_30	L137W_TGG	2.0884100508517354	3
CoV_binder_19_LH	S151N_AAT	2.4744979936940954	3
CoV_binder_19_LH	S151H_CAT	1.975829586469992	3
CoV_binder_19_LH	S151G_GGT	2.0028508457162	3
CoV_binder_19_LH	S151E_GAA	1.176222451885501	3
CoV_binder_19_LH	S141R_AGA	1.8145700338169208	3
CoV_binder_19_LH	S141Q_CAA	2.2770494133988666	3
CoV_binder_19_LH	S141G_GGT	0.7571149246156565	3
CoV_binder_8_HL	K38D_GAT	0.7340630600540443	3
CoV_binder_8_HL	K60F_TTT	1.735061254425352	3
CoV_binder_26_HL	R28A_GCT	1.4908805706539212	3
CoV_binder_19_LH	S125N_AAT	0.9782409805745598	3
CoV_binder_19_LH	S125G_GGT	1.1654446271031895	3
CoV_binder_19_LH	S125D_GAT	1.3177431108655515	3
CoV_binder_25_HL	Y51W_TGG	1.8845435645223836	3
CoV_binder_8_HL	K144Y_TAT	1.4654428162094035	3
CoV_binder_8_HL	K144W_TGG	1.4131356724472202	3
CoV_binder_26_HL	R148M_ATG	1.2794037595934389	3
CoV_binder_8_HL	K144V_GTT	0.6502808415777164	3
CoV_binder_19_LH	R90N_AAT	0.8590859827258761	3
CoV_binder_30	L17A_GCT	1.9485727160023405	3
CoV_binder_30	L17D_GAT	2.415895663003805	3
CoV_binder_26_HL	R148L_TTG	1.8011514739409442	3
CoV_binder_30	L17E_GAA	1.8098137993546768	3
CoV_binder_25_HL	Y47V_GTT	1.86626769102876	3
CoV_binder_19_LH	S159N_AAT	1.3165669517004126	3
CoV_binder_30	L17H_CAT	0.8963779257132938	3
BCLw	S55D_GAT	4.551701271749266	3
CoV_binder_8_HL	K68V_GTT	1.4308145888131245	3
CoV_binder_25_HL	Y190W_TGG	0.24928935979706426	3
CoV_binder_8_HL	K68T_ACT	1.4122488249375367	3
CoV_binder_30	L123D_GAT	0.5408071983337486	3
CoV_binder_19_LH	S31N_AAT	2.7850645169566803	3
BCLw	S53Q_CAA	3.6292609857388993	3
CoV_binder_19_LH	S196Y_TAT	1.6013702710669495	3
CoV_binder_30	L123V_GTT	2.252821062983049	3
CoV_binder_19_LH	S196L_TTG	1.1458803624286027	3
CoV_binder_19_LH	S196H_CAT	1.5242741322470863	3
BCLw	S53T_ACT	3.294385447210725	3
BCLw	S53V_GTT	3.2431735099429027	3
CoV_binder_25_HL	Y33F_TTT	1.127760772983354	3
CoV_binder_26_HL	R37M_ATG	1.7463643341413189	3
CoV_binder_26_HL	R37I_ATT	1.5255515064253018	3
CoV_binder_19_LH	S159P_CCA	0.4756153187991483	3
CoV_binder_19_LH	S176T_ACT	1.030083265195783	3
CoV_binder_19_LH	S176P_CCA	1.4027105643108602	3
BCLw	S55H_CAT	3.2381221680765613	3
BCLw	S55K_AAA	4.840675144547593	3
CoV_binder_19_LH	S176L_TTG	2.4010776478898923	3
CoV_binder_8_HL	K60W_TGG	1.0026274606181182	3
ACE2	I8W_TGG	4.5657194541759765	3
CoV_binder_19_LH	S176G_GGT	1.144166018904043	3
CoV_binder_26_HL	R28M_ATG	2.257928785820825	3
BCLw	S55T_ACT	3.8904220192374663	3
CoV_binder_19_LH	S159W_TGG	1.5050312675981594	3
ACE2	I8K_AAA	3.924982611582162	3
CoV_binder_26_HL	R28I_ATT	1.6656897008424207	3
CoV_binder_19_LH	S159R_AGA	1.0401115786864759	3
CoV_binder_19_LH	R90F_TTT	1.5443960326070716	3
CoV_binder_19_LH	R85S_TCT	0.8452940045389709	3
CoV_binder_19_LH	Q3V_GTT	2.6150106756422677	3
CoV_binder_30	N119E_GAA	1.5616482471044415	3
CoV_binder_19_LH	R28F_TTT	1.358745074568585	3
CoV_binder_19_LH	R28A_GCT	1.8999107917551363	3
CoV_binder_30	L50D_GAT	1.056088110884536	3
CoV_binder_19_LH	R148Q_CAA	0.4503786755946191	3
CoV_binder_8_HL	K106G_GGT	0.9263215919804216	3
CoV_binder_30	L69G_GGT	0.7330098766046209	3
CoV_binder_19_LH	R139F_TTT	1.6008619525888703	3
CoV_binder_19_LH	R139A_GCT	1.0638529361927915	3
CoV_binder_30	L72K_AAA	0.7241566517285332	3
CoV_binder_8_HL	K106A_GCT	1.3774793997816632	3
CoV_binder_25_LH	A157L_TTG	2.848759422776137	3
CoV_binder_8_HL	I8L_TTG	0.5073082792473951	3
CoV_binder_30	N119A_GCT	1.4534567643563108	3
CoV_binder_19_LH	R10Y_TAT	1.0962745652199979	3
CoV_binder_25_LH	A157M_ATG	1.5541931285857746	3
CoV_binder_30	L200R_AGA	1.2528896472931803	3
CoV_binder_19_LH	R10Q_CAA	2.2683022843117406	3
CoV_binder_19_LH	R10L_TTG	1.1022053150825342	3
CoV_binder_30	N119V_GTT	1.0053783291670941	3
ACE2	I8D_GAT	2.9730673115493365	3
CoV_binder_19_LH	Q96R_AGA	1.0790826454359976	3
CoV_binder_19_LH	Q96E_GAA	1.4626861247763083	3
BCLw	T112D_GAT	2.5334671617626405	3
CoV_binder_19_LH	Q91W_TGG	2.336811785681544	3
CoV_binder_19_LH	Q91V_GTT	1.329042019267039	3
CoV_binder_30	N122G_GGT	1.0817934977594614	3
CoV_binder_30	N122L_TTG	1.5894014367983456	3
CoV_binder_19_LH	Q91F_TTT	0.5192361050383063	3
CoV_binder_19_LH	Q91A_GCT	1.6121275784926803	3
CoV_binder_19_LH	Q3W_TGG	0.9750686337981592	3
CoV_binder_19_LH	R28G_GGT	1.3471415664405253	3
CoV_binder_19_LH	R28K_AAA	2.7850792150709007	3
CoV_binder_19_LH	R85N_AAT	0.5161464579532513	3
CoV_binder_19_LH	R39M_ATG	1.5469447347758558	3
CoV_binder_26_HL	R148E_GAA	2.462101174598418	3
CoV_binder_30	L17M_ATG	2.564512315413781	3
CoV_binder_25_HL	Y78M_ATG	2.368999156158388	3
CoV_binder_30	L17S_TCT	1.6349477619007098	3
BCLw	S7R_AGA	3.5415537085170636	3
CoV_binder_19_LH	R39Y_TAT	2.522039320202131	3
CoV_binder_26_HL	R139Y_TAT	1.7970990742418052	3
CoV_binder_19_LH	R39W_TGG	1.1674828225111966	3
CoV_binder_8_HL	K140I_ATT	1.2857918197768328	3
CoV_binder_8_HL	K140F_TTT	0.8968777178943164	3
CoV_binder_19_LH	R39S_TCT	0.5530708808125501	3
CoV_binder_19_LH	R39Q_CAA	1.0511646241651107	3
CoV_binder_30	L199D_GAT	1.6018887692436703	3
CoV_binder_25_HL	Y78T_ACT	2.1352611700565856	3
CoV_binder_30	L199G_GGT	2.0567206054874188	3
CoV_binder_19_LH	R28S_TCT	1.0207327554908048	3
CoV_binder_25_LH	A157D_GAT	2.122525221651136	3
CoV_binder_30	L199H_CAT	1.524664232372135	3
CoV_binder_30	L199K_AAA	1.1328577543007494	3
CoV_binder_19_LH	R39E_GAA	1.8320171618462344	3
CoV_binder_19_LH	R39D_GAT	0.7741549837741459	3
CoV_binder_30	L199Q_CAA	2.5116885698153184	3
CoV_binder_8_HL	K126Q_CAA	1.140042403476622	3
CoV_binder_25_LH	A157F_TTT	1.1578190929563412	3
CoV_binder_26_HL	R139H_CAT	1.7159697089732688	3
CoV_binder_30	L199V_GTT	2.591564510132571	3
CoV_binder_30	L200D_GAT	1.3382050874451057	3
CoV_binder_30	L200H_CAT	1.6234199067483903	3
CoV_binder_30	L200P_CCA	1.2944145003000678	3
CoV_binder_19_LH	R28T_ACT	2.8415372536998458	3
CoV_binder_1_HL	T27V_GTT	0.566372272146781	3
CoV_binder_2_LH	G95E_GAA	1.7610995436800536	3
CoV_binder_2_LH	L69M_ATG	1.5071542288044435	3
CoV_binder_20_HL	A93K_AAA	3.25279692315447	3
CoV_binder_20_HL	A54F_TTT	1.7715996000896386	3
CoV_binder_20_HL	A54H_CAT	2.3658832386066706	3
CoV_binder_20_HL	A54L_TTG	1.7300763384611049	3
CoV_binder_25_HL	P181I_ATT	0.36628460001218605	3
CoV_binder_20_HL	A93E_GAA	1.9675488937091237	3
CoV_binder_25_HL	P181H_CAT	2.4865782473992173	3
CoV_binder_20_HL	A93L_TTG	0.7566800691996054	3
CoV_binder_2_HL	R28A_GCT	2.7475856268042893	3
CoV_binder_20_HL	A93R_AGA	1.4416582145668198	3
CoV_binder_20_HL	A93Y_TAT	1.6338146754241798	3
CoV_binder_2_HL	R136V_GTT	2.4989838747552633	3
CoV_binder_20_HL	D102L_TTG	1.6044963933134166	3
CoV_binder_20_HL	D102Q_CAA	2.6446651695847527	3
CoV_binder_20_HL	D102R_AGA	1.7855816564762996	3
CoV_binder_20_HL	A34W_TGG	0.29513485152850194	3
CoV_binder_20_HL	A34N_AAT	1.5719394403510163	3
CoV_binder_20_HL	A34M_ATG	0.9669792059721748	3
CoV_binder_2_HL	R148M_ATG	0.6759353314690948	3
CoV_binder_20_HL	A34H_CAT	1.542937437910851	3
CoV_binder_20_HL	A30T_ACT	0.9793056574428718	3
CoV_binder_20_HL	A30S_TCT	0.6319459788327748	3
CoV_binder_20_HL	A30R_AGA	1.006294837963921	3
CoV_binder_20_HL	A30Q_CAA	1.6750980737844652	3
CoV_binder_25_HL	P181K_AAA	1.944955620849292	3
CoV_binder_20_HL	A30P_CCA	2.7648633066888824	3
CoV_binder_2_HL	R1D_GAT	1.0296528172636137	3
BCLXL	L72F_TTT	3.4655118694365434	3
CoV_binder_2_HL	R1M_ATG	2.386866092191692	3
CoV_binder_25_HL	P181N_AAT	2.574350999726628	3
CoV_binder_2_HL	R1S_TCT	0.6441854981870154	3
CoV_binder_20_HL	A26N_AAT	1.614555049659412	3
CoV_binder_20_HL	D109A_GCT	1.316096603974195	3
CoV_binder_20_HL	D109H_CAT	1.394457155214873	3
CoV_binder_20_HL	D109I_ATT	2.592122213283396	3
CoV_binder_20_HL	D71K_AAA	1.3330112687891822	3
CoV_binder_25_HL	P161R_AGA	1.105002641498901	3
BCLXL	L50R_AGA	3.432777261818924	3
CoV_binder_2_HL	Q3F_TTT	1.7677023986233245	3
CoV_binder_2_HL	Q3I_ATT	3.1181005974005185	3
CoV_binder_2_HL	Q3T_ACT	2.3694101248576938	3
BCLXL	L69A_GCT	3.0770401463367514	3
CoV_binder_20_HL	D87W_TGG	1.268450095933689	3
BCLXL	L69D_GAT	2.8796640416639896	3
CoV_binder_20_HL	D87R_AGA	1.9545334324344128	3
CoV_binder_20_HL	D87Q_CAA	2.106703145736276	3
CoV_binder_20_HL	D71W_TGG	1.6575188734737054	3
BCLXL	L69E_GAA	3.1006941337909275	3
CoV_binder_20_HL	D71Q_CAA	1.6191645536075183	3
CoV_binder_20_HL	D71L_TTG	3.0054396413573485	3
CoV_binder_8_LH	P12I_ATT	1.1680124013659334	3
CoV_binder_20_HL	D109M_ATG	2.7824700344772197	3
ACE2	N122M_ATG	3.4717563790897543	3
CoV_binder_25_HL	P181F_TTT	2.683743742512659	3
CoV_binder_20_HL	D46M_ATG	1.4660871865729188	3
CoV_binder_25_HL	P181G_GGT	0.6535547570992968	3
CoV_binder_2_HL	Q96S_TCT	1.9164579210804609	3
CoV_binder_20_HL	D110W_TGG	1.6360401690615003	3
CoV_binder_2_HL	R10M_ATG	1.1772218242082315	3
CoV_binder_2_HL	R10S_TCT	1.9119391399824508	3
CoV_binder_20_HL	D110K_AAA	2.6274239050272428	3
CoV_binder_2_HL	R10T_ACT	2.3434885864022608	3
CoV_binder_20_HL	D109V_GTT	0.8079295586657479	3
CoV_binder_8_LH	P108S_TCT	1.4362874528606469	3
CoV_binder_20_HL	D109Q_CAA	2.072374770876893	3
CoV_binder_20_HL	D109N_AAT	1.8193609754968687	3
CoV_binder_25_HL	P181T_ACT	0.9533521775053764	3
ACE2	N122A_GCT	2.5663279968537704	3
CoV_binder_2_HL	T152R_AGA	1.610794458507483	3
CoV_binder_2_HL	R39L_TTG	0.7510966665272889	3
CoV_binder_26_HL	Y171R_AGA	1.7008918451215091	3
CoV_binder_1_LH	Y51K_AAA	1.4751488038334646	3
CoV_binder_26_HL	Y171T_ACT	1.9015201341015224	3
CoV_binder_26_HL	Y171W_TGG	1.4435653653238167	3
CoV_binder_8_LH	N52T_ACT	0.9706017782889268	3
CoV_binder_2_HL	R39Q_CAA	1.414684164520242	3
CoV_binder_8_LH	N52W_TGG	0.6983342533987624	3
CoV_binder_25_HL	P181W_TGG	1.6315352209532603	3
BCLXL	N121Q_CAA	4.215652622296306	3
CoV_binder_2_HL	R39D_GAT	1.6555329709241509	3
CoV_binder_8_LH	N70A_GCT	1.4055559050631512	3
CoV_binder_1_LH	Y78M_ATG	1.3628108420860574	3
CoV_binder_2_HL	R37Y_TAT	2.4326630557639906	3
CoV_binder_1_LH	aBCL2	4.376892855644236	3
CoV_binder_1_LH	Y51A_GCT	1.7075306510703516	3
CoV_binder_8_LH	N52F_TTT	0.772474787137508	3
CoV_binder_8_LH	N52D_GAT	0.4837522472299103	3
CoV_binder_1_LH	Y47T_ACT	1.3202406907557904	3
CoV_binder_8_LH	N42W_TGG	1.6264576959746364	3
BCLXL	N130F_TTT	2.9905770443871287	3
CoV_binder_1_LH	Y47A_GCT	0.8370494259447057	3
CoV_binder_2_HL	R85Y_TAT	2.5743160632310023	3
CoV_binder_2_HL	R90A_GCT	1.4996312676266632	3
CoV_binder_1_LH	Y33P_CCA	0.8138525584934975	3
CoV_binder_2_HL	R90F_TTT	1.9271909632324091	3
CoV_binder_1_LH	Y33M_ATG	0.874338319981506	3
CoV_binder_2_HL	R90G_GGT	1.7274871514892975	3
CoV_binder_2_HL	R90L_TTG	1.090612588628737	3
CoV_binder_1_LH	Y33F_TTT	1.1683303003777343	3
CoV_binder_2_HL	R90P_CCA	1.5054216626552392	3
CoV_binder_1_LH	Y190W_TGG	1.2720465305659765	3
CoV_binder_20_HL	A157D_GAT	1.1664580032311422	3
CoV_binder_25_HL	P209E_GAA	1.890490829097386	3
CoV_binder_25_HL	P203K_AAA	0.8703183186372456	3
CoV_binder_20_HL	A202T_ACT	3.0262253299846584	3
CoV_binder_20_HL	A26I_ATT	0.9974172645179776	3
CoV_binder_2_HL	R28G_GGT	1.304947484900893	3
CoV_binder_2_HL	R28H_CAT	1.6915080599959147	3
CoV_binder_20_HL	A204Q_CAA	1.4182795993748163	3
CoV_binder_26_HL	Y187G_GGT	1.9150652747336598	3
CoV_binder_2_HL	R28M_ATG	2.5634682984424533	3
CoV_binder_2_HL	R28N_AAT	1.9228275675432125	3
CoV_binder_20_HL	A204L_TTG	1.5463740365983047	3
CoV_binder_20_HL	A204K_AAA	1.6661158840911108	3
CoV_binder_2_HL	R28S_TCT	1.357091878996597	3
CoV_binder_20_HL	A204H_CAT	2.040302437372917	3
CoV_binder_20_HL	A204F_TTT	2.4897848890341923	3
BCLXL	L72W_TGG	3.7067147842034913	3
CoV_binder_25_HL	P19L_TTG	1.7110568251689635	3
CoV_binder_26_HL	Y177S_TCT	1.2653988218077803	3
CoV_binder_20_HL	A157G_GGT	1.0562062477818357	3
CoV_binder_20_HL	A202Q_CAA	1.7133691397412483	3
CoV_binder_20_HL	A202N_AAT	1.074336994512402	3
CoV_binder_20_HL	A202L_TTG	1.3972211413294406	3
CoV_binder_8_LH	N76F_TTT	0.8160733722816964	3
CoV_binder_8_LH	N70V_GTT	0.2518415522830839	3
CoV_binder_20_HL	A202F_TTT	2.2619336637872185	3
CoV_binder_20_HL	A202E_GAA	1.3814915631455025	3
CoV_binder_20_HL	A157Y_TAT	2.1122891761085505	3
BCLXL	N119S_TCT	3.2827350905460118	3
CoV_binder_20_HL	A157R_AGA	0.8528182591301352	3
CoV_binder_25_HL	P203E_GAA	1.9266696099081049	3
CoV_binder_8_LH	N70M_ATG	1.0200243992696834	3
CoV_binder_25_HL	P203F_TTT	1.0133100488365816	3
CoV_binder_25_HL	P203G_GGT	0.9751696881655308	3
CoV_binder_25_HL	P161Q_CAA	0.78382069828338	3
CoV_binder_8_LH	P12W_TGG	0.7613076242628303	3
CoV_binder_20_HL	E153M_ATG	1.3601567468801117	3
CoV_binder_25_HL	P108Y_TAT	2.6315489361319706	3
CoV_binder_20_HL	F172M_ATG	1.5066651402271083	3
CoV_binder_25_HL	P12G_GGT	1.2894894880010879	3
CoV_binder_26_HL	Y33N_AAT	2.125619005829357	3
BCLXL	L123W_TGG	4.410379166810934	3
CoV_binder_20_HL	F172R_AGA	3.0031796823493	3
CoV_binder_8_LH	P4N_AAT	2.5741950142360253	3
CoV_binder_2_HL	P209G_GGT	0.8972669963147926	3
CoV_binder_20_HL	E153T_ACT	2.738149834594456	3
CoV_binder_2_HL	P209A_GCT	0.7117095816458665	3
CoV_binder_8_LH	P4R_AGA	0.6337312657072101	3
CoV_binder_2_HL	P203W_TGG	1.35199527322267	3
CoV_binder_20_HL	F197R_AGA	1.209784937325221	3
CoV_binder_2_HL	P203M_ATG	1.9899719201208919	3
CoV_binder_25_HL	P108W_TGG	2.1567768904755984	3
CoV_binder_25_HL	P12H_CAT	0.5966522954556801	3
CoV_binder_25_HL	P12I_ATT	0.9938154811506532	3
CoV_binder_20_HL	F172G_GGT	2.741189891543648	3
CoV_binder_20_HL	F172A_GCT	1.3727769366330875	3
CoV_binder_8_LH	P4M_ATG	0.896873400459846	3
CoV_binder_20_HL	F168G_GGT	2.1360982538051623	3
CoV_binder_20_HL	F168A_GCT	1.3296711113392448	3
CoV_binder_8_LH	P4I_ATT	-0.2022689316136592	3
CoV_binder_8_LH	P209V_GTT	0.7558132506145103	3
CoV_binder_26_HL	Y33G_GGT	1.8663113956429296	3
CoV_binder_26_HL	Y33F_TTT	2.9019296753660626	3
CoV_binder_2_HL	P66Q_CAA	1.3968956669417736	3
CoV_binder_20_HL	F146H_CAT	1.2433133199446686	3
CoV_binder_20_HL	F146G_GGT	1.0393342176160978	3
ACE2	N122W_TGG	3.2018164568105334	3
CoV_binder_2_HL	P66Y_TAT	2.2700624572354884	3
CoV_binder_20_HL	F138Y_TAT	1.584806849852713	3
CoV_binder_26_HL	Y33W_TGG	2.3184716958071725	3
CoV_binder_20_HL	F20E_GAA	1.128242417078786	3
CoV_binder_8_LH	P66I_ATT	0.7398178219166027	3
CoV_binder_2_HL	P181G_GGT	3.1355604675110165	3
CoV_binder_20_HL	F74P_CCA	2.6660391516726207	3
CoV_binder_26_HL	Y47M_ATG	2.175055737855626	3
CoV_binder_20_HL	F74M_ATG	2.1059892952946573	3
CoV_binder_2_HL	P12S_TCT	2.1587241031711013	3
CoV_binder_2_HL	P12T_ACT	0.19133820057829354	3
CoV_binder_2_HL	P12V_GTT	2.5645360706290745	3
CoV_binder_2_HL	P12Y_TAT	1.77291372365446	3
BCLXL	K68W_TGG	3.6010958952888075	3
CoV_binder_20_HL	F56T_ACT	1.2229100875700656	3
CoV_binder_20_HL	F56P_CCA	1.3265548142239805	3
CoV_binder_2_HL	P161G_GGT	2.639942686939857	3
CoV_binder_2_HL	P161S_TCT	1.3836900633400582	3
CoV_binder_2_HL	P161W_TGG	2.1186039243524317	3
CoV_binder_20_HL	F29Q_CAA	1.2363713684574942	3
CoV_binder_2_HL	P181K_AAA	1.7532116959476962	3
CoV_binder_26_HL	Y47I_ATT	1.8574946012753824	3
CoV_binder_2_HL	P181L_TTG	1.5302906850363345	3
CoV_binder_8_LH	P66Y_TAT	0.5298156343866527	3
BCLXL	K99V_GTT	3.9445472885530073	3
CoV_binder_2_HL	P181Q_CAA	1.2917624210337468	3
CoV_binder_20_HL	F24Q_CAA	1.4486695042347897	3
CoV_binder_2_HL	P181R_AGA	2.7807844423182733	3
CoV_binder_2_HL	P181S_TCT	1.6617023851356638	3
CoV_binder_26_HL	Y47L_TTG	2.1479964222293013	3
CoV_binder_2_HL	P181T_ACT	1.2033960047065584	3
CoV_binder_2_HL	P181W_TGG	1.4014051493248247	3
CoV_binder_2_HL	P181Y_TAT	2.207041617226235	3
CoV_binder_2_HL	P19D_GAT	1.750134395337282	3
CoV_binder_20_HL	F20W_TGG	2.214915861451267	3
CoV_binder_20_HL	F20K_AAA	1.1549670415883728	3
CoV_binder_20_HL	F138W_TGG	1.8354123397355675	3
CoV_binder_20_HL	F138V_GTT	0.7437851243655782	3
CoV_binder_8_LH	P209G_GGT	0.9022401796030196	3
CoV_binder_25_HL	P161I_ATT	2.523538268699664	3
CoV_binder_20_HL	E6G_GGT	1.3734903946184038	3
CoV_binder_25_HL	P161A_GCT	2.7978503296077233	3
BCLXL	L199G_GGT	3.622138096072668	3
CoV_binder_8_LH	P161S_TCT	0.8123150640248493	3
BCLXL	L199I_ATT	3.734182974945615	3
ACE2	N122S_TCT	1.8862295454027365	3
CoV_binder_20_HL	E22R_AGA	0.8407119193103174	3
CoV_binder_8_LH	P161I_ATT	1.4466094382667904	3
CoV_binder_20_HL	E22L_TTG	1.9126679289854296	3
CoV_binder_8_LH	P161F_TTT	1.5649088644877427	3
ACE2	N122R_AGA	2.315565831375663	3
BCLXL	L200E_GAA	3.977671890511328	3
CoV_binder_20_HL	E198V_GTT	2.1048704150761246	3
CoV_binder_25_HL	P161G_GGT	1.0103425906988424	3
BCLXL	L200P_CCA	2.873411786122896	3
CoV_binder_20_HL	E6I_ATT	0.9925261936959232	3
CoV_binder_20_HL	E198S_TCT	2.7930136530781318	3
CoV_binder_20_HL	E198P_CCA	2.1064985098538203	3
CoV_binder_25_HL	P161K_AAA	1.5479459393413144	3
CoV_binder_2_HL	Q180N_AAT	1.3048496147602258	3
CoV_binder_2_HL	Q180R_AGA	0.9030334938166896	3
CoV_binder_25_HL	P161M_ATG	1.4344575538527933	3
CoV_binder_2_HL	Q180W_TGG	1.1774797552093508	3
CoV_binder_2_HL	Q180Y_TAT	2.237475397492144	3
CoV_binder_2_HL	Q188A_GCT	1.9668979568752345	3
CoV_binder_20_HL	E166R_AGA	1.2359867221367224	3
CoV_binder_20_HL	E166M_ATG	1.196427468179575	3
CoV_binder_20_HL	E166I_ATT	2.7506325775871865	3
CoV_binder_20_HL	E166H_CAT	2.4171075048963657	3
CoV_binder_20_HL	E153V_GTT	1.2019931122480507	3
CoV_binder_2_HL	Q175L_TTG	1.610123225776544	3
CoV_binder_26_HL	Y190H_CAT	2.2473083557009623	3
CoV_binder_8_LH	P209E_GAA	0.6614251883350342	3
BCLXL	L143Y_TAT	2.8725121519194334	3
CoV_binder_2_HL	P94I_ATT	2.057514831718761	3
CoV_binder_20_HL	F138M_ATG	2.224917405740621	3
CoV_binder_20_HL	F138K_AAA	2.5482430528432616	3
CoV_binder_20_HL	F138H_CAT	1.7858739381648636	3
CoV_binder_8_LH	P209A_GCT	0.11043517822679584	3
CoV_binder_20_HL	F138D_GAT	1.1276914868945696	3
BCLXL	L137T_ACT	4.8115421605217366	3
CoV_binder_8_LH	P203Y_TAT	0.590560102108066	3
CoV_binder_8_LH	P203W_TGG	0.8918677892094173	3
CoV_binder_8_LH	P203Q_CAA	0.7709724276777816	3
BCLXL	L143G_GGT	2.3101944844621	3
BCLXL	L143M_ATG	3.350760640986522	3
CoV_binder_8_LH	P203I_ATT	1.2941534411860118	3
CoV_binder_2_HL	Q156A_GCT	1.6791580521844374	3
BCLXL	L174E_GAA	3.9606195171259664	3
CoV_binder_26_HL	Y190W_TGG	1.4983947393019152	3
CoV_binder_2_HL	Q156K_AAA	1.4527000629773617	3
CoV_binder_20_HL	E88W_TGG	2.043014663052197	3
CoV_binder_2_HL	Q156M_ATG	2.2688101119116624	3
BCLXL	L174K_AAA	3.22868949679345	3
CoV_binder_2_HL	Q156T_ACT	2.9415460754175893	3
CoV_binder_20_HL	E88I_ATT	2.1153252945769925	3
CoV_binder_2_HL	Q156V_GTT	1.6798835381118271	3
CoV_binder_20_HL	E6W_TGG	1.5175651983500718	3
CoV_binder_20_HL	E6T_ACT	1.6297492610045818	3
BCLXL	L17M_ATG	3.4440251236860386	3
CoV_binder_26_HL	Y33A_GCT	1.8682353264527836	3
CoV_binder_20_HL	E6P_CCA	1.0876862516481405	3
CoV_binder_20_HL	E6L_TTG	1.0413177790323935	3
CoV_binder_25_HL	P12Y_TAT	1.007877778790867	3
CoV_binder_1_LH	Y190V_GTT	1.07944260304739	3
CoV_binder_8_LH	N36S_TCT	0.7569242792977242	3
CoV_binder_1_LH	Y190I_ATT	1.29529893169528	3
CoV_binder_1_LH	T27G_GGT	2.0050241410829663	3
CoV_binder_26_HL	Y103P_CCA	1.2903721080795538	3
CoV_binder_1_LH	T205Y_TAT	1.6534283198497324	3
BCLXL	N76W_TGG	4.766761614890012	3
CoV_binder_1_LH	T27D_GAT	1.6970060420082014	3
CoV_binder_8_LH	N121Q_CAA	1.3018300259231737	3
CoV_binder_1_LH	T27F_TTT	1.8468769473747424	3
CoV_binder_1_LH	T27H_CAT	1.6320029797983917	3
BCLXL	N52G_GGT	2.5102792194142936	3
CoV_binder_1_LH	T27I_ATT	0.5518315543526526	3
CoV_binder_8_LH	N121S_TCT	0.7617678963225032	3
CoV_binder_25_HL	Q180Y_TAT	1.3332331192858078	3
CoV_binder_1_LH	T27V_GTT	1.1513993623236072	3
CoV_binder_1_LH	T27Y_TAT	1.4455621415754365	3
m396_scFv_LH	S125F_TTT	2.4038985648576183	3
CoV_binder_26_HL	W118Y_TAT	2.048775747405907	3
CoV_binder_1_LH	T205S_TCT	1.5660983579327912	3
BCLXL	P108D_GAT	3.25432462888336	3
CoV_binder_1_LH	T205N_AAT	1.3619629199923577	3
CoV_binder_1_LH	T205M_ATG	1.7426459274285993	3
CoV_binder_1_LH	T205L_TTG	1.1714842331249038	3
CoV_binder_26_HL	W118T_ACT	1.330722883509118	3
BCLXL	P108L_TTG	2.873411786122896	3
CoV_binder_1_LH	T205E_GAA	1.0439724804135595	3
CoV_binder_8_LH	N119P_CCA	0.9671360797451191	3
CoV_binder_1_LH	T182N_AAT	2.2326616050049104	3
CoV_binder_1_LH	T182F_TTT	1.1460325677324583	3
CoV_binder_8_LH	N119E_GAA	2.2512867170104247	3
CoV_binder_1_LH	T182A_GCT	1.62125030688982	3
BCLXL	P12N_AAT	3.6421006937006375	3
CoV_binder_2_HL	S65T_ACT	1.5078086696649144	3
CoV_binder_8_LH	MERS_RBD	4.044162565523745	3
CoV_binder_8_LH	N122F_TTT	0.5764265847712071	3
CoV_binder_1_LH	T58H_CAT	1.3837784263911797	3
BCLXL	N76G_GGT	4.4338133674997735	3
CoV_binder_1_LH	T67N_AAT	1.9711327845015472	3
CoV_binder_25_HL	Q156R_AGA	1.2026153100930372	3
CoV_binder_26_HL	Y131T_ACT	2.114889789699479	3
CoV_binder_26_HL	Y131R_AGA	2.5174885814835406	3
CoV_binder_1_LH	T97G_GGT	1.7625101616027852	3
CoV_binder_1_LH	T97E_GAA	1.718752182267334	3
CoV_binder_25_HL	Q175A_GCT	1.4906288005743915	3
CoV_binder_25_HL	Q175D_GAT	2.555322200309451	3
CoV_binder_1_LH	T67Y_TAT	0.7797788620275057	3
CoV_binder_25_HL	Q175L_TTG	2.1239908565485663	3
CoV_binder_8_LH	N130M_ATG	1.3043669139181215	3
CoV_binder_8_LH	N130L_TTG	1.138838620748471	3
CoV_binder_1_LH	T67R_AGA	1.2917602246666338	3
CoV_binder_1_LH	T67Q_CAA	1.5375024740249952	3
CoV_binder_1_LH	T67P_CCA	1.4343741039412592	3
CoV_binder_2_HL	S57F_TTT	2.034072932540001	3
BCLXL	N76F_TTT	3.1939167369132453	3
CoV_binder_1_LH	T67L_TTG	1.3707789609266463	3
CoV_binder_1_LH	T67I_ATT	1.0864070586749026	3
CoV_binder_25_HL	Q175M_ATG	2.7990950500277663	3
CoV_binder_8_LH	N122W_TGG	0.28754883443065715	3
CoV_binder_25_HL	Q175S_TCT	1.5085353548912632	3
CoV_binder_1_LH	T67A_GCT	1.9513763416056165	3
CoV_binder_2_HL	S57H_CAT	3.0518513494425785	3
CoV_binder_1_LH	T5Q_CAA	1.6571988820191308	3
CoV_binder_25_HL	Q180D_GAT	2.69992724746062	3
CoV_binder_2_HL	S57P_CCA	1.7753829720716467	3
ACE2	N119L_TTG	2.6486661974393857	3
BCLXL	N70W_TGG	3.150667926736311	3
CoV_binder_25_HL	Q180L_TTG	1.8101612637251507	3
CoV_binder_2_HL	S57V_GTT	1.7635007864386196	3
CoV_binder_1_LH	T160M_ATG	0.5838451352927088	3
CoV_binder_1_LH	T160L_TTG	1.4698313738963016	3
CoV_binder_8_LH	L72W_TGG	1.7235569366461228	3
BCLXL	P181Q_CAA	2.9741546588699794	3
CoV_binder_8_LH	L69I_ATT	1.236518663690969	3
CoV_binder_1_LH	S7N_AAT	1.5793624210381818	3
CoV_binder_1_LH	S7M_ATG	1.8780206301386018	3
CoV_binder_1_LH	S7H_CAT	1.3320101302250098	3
BCLXL	P161W_TGG	3.436651387134983	3
CoV_binder_1_LH	S7F_TTT	1.8002208175847991	3
CoV_binder_1_LH	S7E_GAA	1.8908727711678492	3
CoV_binder_8_LH	L69G_GGT	0.4970309523769778	3
CoV_binder_1_LH	S65T_ACT	2.2384694550247737	3
CoV_binder_1_LH	S65R_AGA	1.2201482353675637	3
BCLXL	P181D_GAT	3.4257268207453464	3
CoV_binder_1_LH	S65P_CCA	1.0080713054098425	3
CoV_binder_8_LH	L50W_TGG	1.398162891797405	3
BCLXL	P181N_AAT	3.992874721707413	3
CoV_binder_2_HL	T152F_TTT	0.8706149160175354	3
CoV_binder_2_HL	T112L_TTG	1.5889159641331574	3
CoV_binder_1_LH	S57Q_CAA	1.4729633737715468	3
CoV_binder_1_LH	S57N_AAT	1.3293803006721987	3
CoV_binder_1_LH	S57H_CAT	1.4074421015321672	3
CoV_binder_1_LH	S57G_GGT	1.9154497415999927	3
CoV_binder_2_HL	T152N_AAT	2.19979451672347	3
CoV_binder_2_HL	T152Q_CAA	2.176950353605445	3
CoV_binder_1_LH	S55W_TGG	0.8962407746100247	3
CoV_binder_25_HL	Q3L_TTG	2.064066577164752	3
BCLXL	P203D_GAT	3.0036580035807936	3
CoV_binder_25_HL	Q3T_ACT	2.5253591505199178	3
BCLXL	P203M_ATG	3.0617049984190707	3
CoV_binder_8_LH	L199Y_TAT	0.8953489228929801	3
CoV_binder_25_HL	Q3W_TGG	2.4282967613391104	3
CoV_binder_26_HL	V9W_TGG	2.800011890155586	3
CoV_binder_2_HL	T112M_ATG	1.7951914897927086	3
CoV_binder_8_LH	L69M_ATG	1.2355715302089898	3
BCLXL	P12W_TGG	3.5079954019230866	3
CoV_binder_2_HL	S7K_AAA	1.6494165210326237	3
CoV_binder_1_LH	T160G_GGT	1.2544832714953602	3
CoV_binder_2_HL	S7A_GCT	2.0182065634695583	3
CoV_binder_1_LH	T160D_GAT	1.5480246404783262	3
CoV_binder_1_LH	T15Y_TAT	1.2388837208600982	3
CoV_binder_8_LH	L72T_ACT	1.2600708346288665	3
CoV_binder_25_HL	Q3A_GCT	2.84530361844694	3
CoV_binder_25_HL	Q3G_GGT	0.7860682914067585	3
CoV_binder_2_HL	S7F_TTT	1.6211664672140422	3
CoV_binder_8_LH	L72F_TTT	0.9672442644465704	3
CoV_binder_8_LH	L72D_GAT	0.9871000379953934	3
BCLXL	P145W_TGG	3.3687338788124355	3
BCLXL	P161A_GCT	3.621010089645264	3
CoV_binder_1_LH	T15G_GGT	1.108480437491835	3
CoV_binder_2_HL	S7I_ATT	2.8518702244057987	3
CoV_binder_1_LH	T152V_GTT	2.0766992657893404	3
CoV_binder_1_LH	S7Y_TAT	1.4754658762361252	3
CoV_binder_1_LH	T152S_TCT	1.3111958458365915	3
CoV_binder_2_HL	S7Q_CAA	1.38826723343624	3
BCLXL	P161G_GGT	3.1231211451549505	3
CoV_binder_1_LH	T152H_CAT	1.517363158318064	3
CoV_binder_2_HL	S7V_GTT	2.3676091499610497	3
CoV_binder_1_LH	T152F_TTT	0.96104338786151	3
CoV_binder_1_LH	T152E_GAA	0.9764781753478752	3
CoV_binder_1_LH	T152D_GAT	1.3725521993332208	3
CoV_binder_1_LH	T112I_ATT	0.840852912786632	3
CoV_binder_25_HL	Q3I_ATT	2.125726088004564	3
CoV_binder_1_LH	T112F_TTT	0.4586199807852065	3
BCLXL	P161M_ATG	3.7288094332938653	3
CoV_binder_1_LH	SARS-CoV1_RBD	1.489480789613177	3
CoV_binder_2_HL	T112I_ATT	1.0800712413064986	3
CoV_binder_2_HL	S55W_TGG	0.6319720752711948	3
CoV_binder_1_LH	T97R_AGA	2.464768122758519	3
CoV_binder_1_LH	Y190H_CAT	1.972372760554201	3
CoV_binder_8_LH	N183M_ATG	1.141455001873739	3
CoV_binder_1_LH	Y103A_GCT	0.9289214321533096	3
CoV_binder_8_LH	N183A_GCT	0.5709510950600869	3
CoV_binder_8_LH	N183E_GAA	0.7320601086400842	3
CoV_binder_1_LH	Y103P_CCA	1.8477087473235836	3
CoV_binder_1_LH	Y103R_AGA	1.4663059873740512	3
CoV_binder_2_HL	S176Q_CAA	3.188954821302456	3
CoV_binder_2_HL	S176N_AAT	1.525376672950955	3
BCLXL	N52F_TTT	3.430672610424292	3
CoV_binder_2_HL	S176L_TTG	1.9236588819057	3
CoV_binder_1_LH	Y131K_AAA	0.8650571515648497	3
CoV_binder_8_LH	N183R_AGA	1.128296979480936	3
CoV_binder_2_HL	S176K_AAA	1.039113019780224	3
CoV_binder_1_LH	Y131T_ACT	2.080994034960611	3
CoV_binder_8_LH	N183S_TCT	1.024687768285471	3
CoV_binder_25_HL	P66F_TTT	1.411757364267153	3
CoV_binder_2_HL	S196L_TTG	1.2333137476302536	3
CoV_binder_1_LH	W118E_GAA	1.534140994823387	3
CoV_binder_1_LH	V9Y_TAT	1.6320214410080158	3
BCLXL	N163M_ATG	3.3973163590826942	3
CoV_binder_1_LH	V9T_ACT	1.8209489479660435	3
CoV_binder_8_LH	N16M_ATG	0.9627813375092592	3
CoV_binder_25_HL	P66G_GGT	1.8006934010501467	3
CoV_binder_8_LH	N16F_TTT	1.0956944832470263	3
BCLXL	N163W_TGG	3.680624656419216	3
BCLXL	N169D_GAT	3.8974651861502174	3
CoV_binder_1_LH	V9L_TTG	1.6380368275801818	3
CoV_binder_2_HL	S31N_AAT	1.976106609858084	3
BCLXL	N169G_GGT	3.7315034656978767	3
CoV_binder_2_HL	S41E_GAA	1.9668146589724351	3
CoV_binder_2_HL	S41L_TTG	1.6994844029426783	3
BCLXL	N169L_TTG	3.2601381192686496	3
BCLXL	N142G_GGT	3.121748716040788	3
BCLXL	N142F_TTT	4.162155041566976	3
CoV_binder_25_HL	P66E_GAA	2.6277176068731283	3
CoV_binder_1_LH	Y171R_AGA	2.933126536645174	3
CoV_binder_26_HL	Y171M_ATG	2.8584033473824326	3
CoV_binder_2_HL	S125H_CAT	1.7254049486830692	3
CoV_binder_2_HL	S125M_ATG	1.856973327831735	3
CoV_binder_2_HL	S125N_AAT	1.747202678397235	3
CoV_binder_2_HL	S125T_ACT	1.3734868763936152	3
CoV_binder_2_HL	S125V_GTT	2.633542199569032	3
CoV_binder_8_LH	N36Q_CAA	0.2547092927763828	3
CoV_binder_8_LH	N36P_CCA	1.415457216854616	3
CoV_binder_2_HL	S141K_AAA	1.2895184092686467	3
CoV_binder_8_LH	N36A_GCT	0.6389171841066243	3
CoV_binder_2_HL	S141V_GTT	1.275992884501541	3
BCLXL	N132V_GTT	2.7207228865394395	3
CoV_binder_1_LH	Y177A_GCT	1.378530674429946	3
CoV_binder_2_HL	S151I_ATT	1.0927010835343405	3
CoV_binder_2_HL	S151N_AAT	1.691005828612676	3
CoV_binder_1_LH	Y135L_TTG	1.8206475986965511	3
CoV_binder_1_LH	Y171F_TTT	1.6253514240696596	3
CoV_binder_1_LH	Y155W_TGG	1.7543074068690352	3
CoV_binder_26_HL	Y171L_TTG	1.1452408185604843	3
CoV_binder_1_LH	Y155P_CCA	1.4770763904510336	3
CoV_binder_8_LH	N25L_TTG	1.2741689298806005	3
CoV_binder_2_HL	S159I_ATT	1.1217710028979797	3
CoV_binder_8_LH	N25H_CAT	1.596541689214268	3
CoV_binder_1_LH	Y155A_GCT	0.9478842381099836	3
CoV_binder_2_HL	S159N_AAT	1.8276810161515709	3
CoV_binder_26_HL	Y171K_AAA	2.7163379499241227	3
CoV_binder_8_LH	N25G_GGT	1.6282522455427628	3
CoV_binder_8_LH	N25F_TTT	0.6600418813231688	3
CoV_binder_8_LH	N25A_GCT	0.7106662150177279	3
CoV_binder_1_LH	Y135M_ATG	1.0325813204808565	3
CoV_binder_2_HL	S41Y_TAT	1.2771423152284491	3
CoV_binder_2_HL	S48A_GCT	0.7100846955752029	3
CoV_binder_1_LH	V64L_TTG	0.8710229058477115	3
CoV_binder_8_LH	N13W_TGG	1.53626175696718	3
CoV_binder_1_LH	V185M_ATG	1.6195945997067085	3
CoV_binder_8_LH	N142S_TCT	2.219247660572755	3
CoV_binder_8_LH	N142Q_CAA	2.2125083964317813	3
CoV_binder_8_LH	N142P_CCA	2.4634660691938333	3
CoV_binder_1_LH	V185D_GAT	1.166850772225139	3
CoV_binder_1_LH	V185A_GCT	1.8328087374562771	3
CoV_binder_1_LH	V165T_ACT	2.065313123842385	3
CoV_binder_26_HL	Y135I_ATT	1.5815197287211191	3
CoV_binder_2_HL	S55E_GAA	1.8364467203403367	3
CoV_binder_1_LH	V165N_AAT	1.582122173553694	3
BCLXL	N25V_GTT	2.796219229682972	3
CoV_binder_1_LH	V165I_ATT	1.6022167350602814	3
CoV_binder_1_LH	V165G_GGT	0.9994404708888459	3
CoV_binder_8_LH	N142A_GCT	1.1972361067565842	3
BCLXL	N36L_TTG	3.8958592146021367	3
CoV_binder_2_HL	S53W_TGG	1.2059007034768072	3
CoV_binder_25_HL	Q156L_TTG	2.1951288963196163	3
BCLXL	N36P_CCA	3.120534594157288	3
CoV_binder_1_LH	V127R_AGA	1.2027839422284412	3
CoV_binder_1_LH	V127P_CCA	1.1714766688287632	3
CoV_binder_8_LH	N13G_GGT	1.1113636838069798	3
CoV_binder_8_LH	N13F_TTT	0.9240269881469364	3
CoV_binder_1_LH	V127L_TTG	2.0111827645111298	3
CoV_binder_25_HL	Q156N_AAT	0.7052319393475379	3
BCLXL	N42A_GCT	3.188787822239608	3
CoV_binder_8_LH	N13E_GAA	0.4456475730834892	3
CoV_binder_8_LH	N132W_TGG	1.2259109977289384	3
CoV_binder_26_HL	Y135A_GCT	2.066783214692226	3
CoV_binder_8_LH	N132S_TCT	1.5023877934380696	3
CoV_binder_1_LH	T97W_TGG	1.1276128054674572	3
CoV_binder_1_LH	V185N_AAT	1.8023355592704424	3
CoV_binder_8_LH	N142W_TGG	0.7259038229680659	3
CoV_binder_2_HL	S48H_CAT	1.890248765590215	3
CoV_binder_8_LH	N169D_GAT	2.2222413974179163	3
CoV_binder_2_HL	S48K_AAA	1.6413938806580963	3
BCLXL	N169M_ATG	3.0004198959608837	3
CoV_binder_8_LH	N169S_TCT	2.4662529055725955	3
CoV_binder_1_LH	V49S_TCT	0.9869960237926776	3
CoV_binder_1_LH	V49R_AGA	1.2627175335502958	3
BCLXL	N169S_TCT	3.2092117209779865	3
CoV_binder_8_LH	N169L_TTG	2.5235244486499546	3
CoV_binder_1_LH	V49H_CAT	1.882408703137738	3
CoV_binder_8_LH	N169G_GGT	1.658359973195051	3
CoV_binder_1_LH	V44W_TGG	1.2730158105615372	3
CoV_binder_1_LH	V44T_ACT	1.230805620947839	3
CoV_binder_8_LH	N169F_TTT	1.0952292102843906	3
CoV_binder_2_HL	S48Q_CAA	1.8699718729045876	3
BCLXL	N16L_TTG	3.074047676360445	3
CoV_binder_8_LH	N169A_GCT	1.1082220488071377	3
CoV_binder_25_HL	Q156G_GGT	1.43157224147045	3
CoV_binder_1_LH	V44G_GGT	1.1498088845196346	3
CoV_binder_8_LH	N163V_GTT	1.1741216592832284	3
CoV_binder_2_HL	S48W_TGG	2.0856029099718882	3
CoV_binder_1_LH	V2W_TGG	3.0767894995754457	3
CoV_binder_1_LH	V2T_ACT	1.3607904786794176	3
BCLXL	N16W_TGG	3.617220634733485	3
CoV_binder_8_LH	N163Q_CAA	0.6108025430669706	3
CoV_binder_2_HL	S53H_CAT	2.4836308992188663	3
CoV_binder_2_HL	S53I_ATT	1.4261560380922322	3
BCLXL	N183L_TTG	4.965500014550777	3
m396_scFv_LH	R90H_CAT	2.9677149369492968	3
CoV_binder_26_HL	Y135R_AGA	2.215266176712161	3
CoV_binder_1_LH	V2A_GCT	1.5523234856797783	3
CoV_binder_25_HL	Q156A_GCT	0.9503083972543624	3
CoV_binder_20_HL	F74Q_CAA	1.1444684870127144	3
CoV_binder_20_HL	F74T_ACT	0.5917983292090003	3
CoV_binder_20_HL	F74W_TGG	2.658425970978854	3
CoV_binder_26_LH	A204E_GAA	0.8009170435595045	3
CoV_binder_20_HL	N76F_TTT	1.0540721175172223	3
CoV_binder_2_HL	K38T_ACT	2.2344337191197727	3
BCLXL	F59R_AGA	3.760212364932819	3
BCLXL	F59Q_CAA	3.5630379432661634	3
CoV_binder_8_LH	S176F_TTT	0.8751965778607307	3
CoV_binder_20_HL	N76R_AGA	2.422523678401623	3
CoV_binder_20_HL	N76Y_TAT	1.7161692857709614	3
BCLXL	F29G_GGT	3.2116071365140684	3
CoV_binder_8_LH	S176M_ATG	0.4627870736690518	3
CoV_binder_20_HL	P108N_AAT	1.5700640756486273	3
CoV_binder_2_HL	K144M_ATG	2.9907334526044025	3
CoV_binder_25_HL	N169W_TGG	2.186954427474822	3
CoV_binder_2_HL	K144L_TTG	2.0405709099601768	3
CoV_binder_20_HL	P108Y_TAT	1.4143457161554025	3
CoV_binder_20_HL	N76E_GAA	2.77952433077869	3
CoV_binder_20_HL	N76D_GAT	1.7188940837141242	3
CoV_binder_8_LH	S151V_GTT	0.4963364070201752	3
CoV_binder_26_LH	A202T_ACT	0.8656816454458216	3
CoV_binder_20_HL	N70L_TTG	2.22037645284388	3
CoV_binder_20_HL	N70E_GAA	1.826729613437745	3
CoV_binder_20_HL	N70A_GCT	1.1748198668983232	3
CoV_binder_25_HL	N16P_CCA	3.108776160367645	3
CoV_binder_20_HL	N52W_TGG	2.328717853105092	3
CoV_binder_2_HL	K60L_TTG	1.7836364635656938	3
CoV_binder_20_HL	N52Q_CAA	1.8512884604493893	3
CoV_binder_2_HL	K60V_GTT	1.0486170906331154	3
CoV_binder_2_HL	K68A_GCT	3.159080890351653	3
CoV_binder_25_HL	N16V_GTT	1.7859102218307488	3
CoV_binder_20_HL	N52A_GCT	0.9613124744484604	3
CoV_binder_20_HL	N42W_TGG	1.5088803036796872	3
CoV_binder_2_HL	K68G_GGT	1.774076669712084	3
CoV_binder_20_HL	P12A_GCT	2.0399497326340903	3
CoV_binder_20_HL	P12D_GAT	1.8469578180303772	3
BCLXL	F56W_TGG	3.616797795267985	3
CoV_binder_20_HL	P161F_TTT	2.7898954960118854	3
BCLXL	F29M_ATG	2.613586102064131	3
BCLXL	F29N_AAT	2.8382193995721585	3
CoV_binder_8_LH	S196W_TGG	1.2069568374671782	3
BCLXL	F29Q_CAA	3.2324071488419897	3
BCLXL	F29R_AGA	2.9952332635587755	3
CoV_binder_26_LH	A204M_ATG	0.6334010014015554	3
CoV_binder_2_HL	K126R_AGA	1.98510802857926	3
CoV_binder_20_HL	P161R_AGA	1.2270362711251384	3
CoV_binder_20_HL	P161Q_CAA	1.1955090481125945	3
CoV_binder_26_LH	A204L_TTG	1.2650325035120142	3
CoV_binder_2_HL	K126S_TCT	2.984469941580203	3
CoV_binder_2_HL	K126T_ACT	2.665106590365049	3
CoV_binder_8_LH	S196L_TTG	1.7110355663988113	3
CoV_binder_20_HL	P161G_GGT	1.2717480410438995	3
CoV_binder_8_LH	S196H_CAT	1.3249997998589826	3
CoV_binder_20_HL	P12F_TTT	1.3822208220553946	3
CoV_binder_20_HL	P161A_GCT	1.5892297336910204	3
CoV_binder_2_HL	K126W_TGG	1.0385291109829335	3
CoV_binder_20_HL	P145K_AAA	1.7764814085851413	3
CoV_binder_2_HL	K140H_CAT	1.5394148984151297	3
CoV_binder_2_HL	K140P_CCA	1.491852836759996	3
CoV_binder_2_HL	K140Q_CAA	1.4774709168643287	3
CoV_binder_20_HL	P12Y_TAT	2.579310686727672	3
CoV_binder_2_HL	K140V_GTT	1.9687722758870176	3
CoV_binder_20_HL	P12Q_CAA	1.5687849940781862	3
CoV_binder_20_HL	P12N_AAT	2.1270514211196208	3
CoV_binder_2_HL	K140Y_TAT	1.0676552083774435	3
CoV_binder_8_LH	S176W_TGG	1.3614699366195726	3
CoV_binder_2_HL	K144D_GAT	1.6005154087822362	3
CoV_binder_20_HL	P12H_CAT	1.7525123190062644	3
CoV_binder_20_HL	N42P_CCA	1.4978854105101238	3
CoV_binder_8_LH	S151H_CAT	1.6758808153388018	3
CoV_binder_2_HL	K68T_ACT	1.7803753427067208	3
CoV_binder_20_HL	N142R_AGA	1.4704703026427524	3
CoV_binder_20_HL	N169L_TTG	1.2613180686344112	3
ACE2	N132A_GCT	3.1073445624227816	3
CoV_binder_20_HL	N169G_GGT	2.0795718538019763	3
CoV_binder_25_HL	N183M_ATG	2.2702844852929545	3
CoV_binder_20_HL	N169D_GAT	0.8918441138171467	3
CoV_binder_8_LH	S125E_GAA	0.8614461648864041	3
CoV_binder_20_HL	N163V_GTT	0.8224515182079735	3
CoV_binder_20_HL	N163S_TCT	1.929478941625529	3
CoV_binder_8_LH	S125A_GCT	1.5028778100052589	3
CoV_binder_8_LH	R90W_TGG	1.4791208186490967	3
CoV_binder_2_HL	L137Y_TAT	2.9932445331489195	3
CoV_binder_20_HL	N163G_GGT	1.2987538059236192	3
CoV_binder_20_HL	N163F_TTT	1.1422215789117498	3
CoV_binder_20_HL	N142S_TCT	2.34235436055398	3
CoV_binder_20_HL	N142Q_CAA	0.9297857014528113	3
BCLXL	G164S_TCT	3.046906813757726	3
CoV_binder_20_HL	N142F_TTT	1.6282723346387795	3
CoV_binder_20_HL	N142D_GAT	1.2725366154135216	3
CoV_binder_20_HL	N142A_GCT	1.8833635615094444	3
CoV_binder_26_LH	A202I_ATT	1.6944562846499045	3
CoV_binder_25_HL	N25A_GCT	1.088384270713366	3
CoV_binder_8_LH	R90L_TTG	0.3310369637080388	3
CoV_binder_20_HL	N13F_TTT	1.2105290596861078	3
CoV_binder_20_HL	N13A_GCT	1.6519624900771517	3
CoV_binder_20_HL	N132W_TGG	2.515232625044081	3
CoV_binder_20_HL	N132V_GTT	1.3602621803368407	3
CoV_binder_8_LH	R90I_ATT	1.0037317267196515	3
CoV_binder_20_HL	N132Q_CAA	2.7573742798544334	3
CoV_binder_20_HL	N132E_GAA	1.1591629751812889	3
CoV_binder_26_LH	A157W_TGG	1.0221465938155987	3
CoV_binder_2_HL	L137M_ATG	2.0955539869573148	3
CoV_binder_20_HL	N169S_TCT	2.1730718283715103	3
CoV_binder_2_HL	K68V_GTT	2.877556331663998	3
CoV_binder_20_HL	N183V_GTT	1.2418002357877196	3
CoV_binder_8_LH	S151D_GAT	0.8631560438979681	3
CoV_binder_2_HL	K99D_GAT	1.9091576584748535	3
CoV_binder_2_HL	K99E_GAA	1.5936215638045912	3
BCLXL	G158E_GAA	4.3163168544670505	3
CoV_binder_2_HL	K99L_TTG	3.205809521385312	3
CoV_binder_20_HL	N36A_GCT	1.5097419333141475	3
BCLXL	G158H_CAT	2.8004208418676746	3
CoV_binder_20_HL	N25V_GTT	2.4971448225045787	3
BCLXL	G158K_AAA	4.594472629283928	3
BCLXL	G158P_CCA	3.2864033563595534	3
CoV_binder_26_LH	A202P_CCA	1.8482897500334785	3
BCLXL	G158V_GTT	3.0504445351813576	3
CoV_binder_2_HL	L123E_GAA	1.7557480560479952	3
CoV_binder_20_HL	N183W_TGG	2.7424423661576736	3
CoV_binder_20_HL	N183S_TCT	2.7397374930100344	3
CoV_binder_8_LH	S125R_AGA	0.7649556147688639	3
CoV_binder_20_HL	N183F_TTT	1.2954671171797134	3
CoV_binder_2_HL	L123W_TGG	2.7874903450170425	3
BCLXL	G158Y_TAT	3.3693970513747513	3
CoV_binder_26_LH	A202L_TTG	0.9380724078688214	3
CoV_binder_20_HL	N16S_TCT	1.5428828301914643	3
CoV_binder_20_HL	N16R_AGA	1.93760855152561	3
CoV_binder_20_HL	N16Q_CAA	0.9638445644258732	3
CoV_binder_2_HL	L134G_GGT	0.9924943813620412	3
BCLXL	G164I_ATT	3.7425740293750094	3
CoV_binder_20_HL	N16F_TTT	1.2391311488378598	3
CoV_binder_20_HL	N16E_GAA	3.002327036248936	3
CoV_binder_8_LH	S125W_TGG	1.037824242378866	3
BCLXL	G164L_TTG	2.5039217396287365	3
ACE2	N132E_GAA	3.0073600638966114	3
CoV_binder_8_LH	S31D_GAT	1.1722346777617982	3
CoV_binder_20_HL	P181M_ATG	1.8484381196123247	3
CoV_binder_26_LH	A157N_AAT	0.7864635918506641	3
CoV_binder_20_HL	Q3I_ATT	1.3199908289932851	3
CoV_binder_8_LH	S57T_ACT	1.007828328682713	3
CoV_binder_20_HL	Q188V_GTT	0.9828961246844584	3
CoV_binder_2_HL	I14L_TTG	2.481744567688376	3
BCLXL	F138D_GAT	3.2381935676463414	3
CoV_binder_2_HL	I14F_TTT	1.1095987635974112	3
CoV_binder_8_LH	S65A_GCT	0.584559989129458	3
CoV_binder_20_HL	Q3L_TTG	1.441436081700486	3
CoV_binder_20_HL	P181W_TGG	1.5505649910371082	3
CoV_binder_8_LH	S65F_TTT	1.1523030381511197	3
CoV_binder_20_HL	Q3R_AGA	2.0414951479697567	3
CoV_binder_25_HL	N13A_GCT	1.5921570881764993	3
CoV_binder_25_HL	N132P_CCA	1.122574538277874	3
CoV_binder_8_LH	S65P_CCA	0.8143306599472204	3
CoV_binder_8_LH	S65R_AGA	1.2569585378127073	3
CoV_binder_20_HL	Q188N_AAT	0.25456465696702857	3
CoV_binder_20_HL	Q188M_ATG	0.4424529340586574	3
CoV_binder_8_LH	S57N_AAT	1.2214871486509882	3
BCLXL	F138P_CCA	2.8475853141877945	3
CoV_binder_20_HL	Q188G_GGT	0.9663715284201704	3
CoV_binder_2_HL	I14T_ACT	1.5747190883804922	3
CoV_binder_20_HL	Q188D_GAT	1.1069759399155323	3
CoV_binder_2_HL	I14V_GTT	1.9631587051857144	3
CoV_binder_8_LH	S57K_AAA	2.3957109286955593	3
CoV_binder_25_HL	N13E_GAA	2.432397508647373	3
CoV_binder_20_HL	Q180S_TCT	1.593184606604451	3
CoV_binder_2_HL	I14Y_TAT	2.1652189969886853	3
BCLXL	F138Y_TAT	3.7466239551981713	3
CoV_binder_25_HL	N13P_CCA	1.8538267107762019	3
CoV_binder_25_HL	N13Q_CAA	1.0739734529501508	3
BCLXL	F146E_GAA	4.144914662605061	3
CoV_binder_8_LH	S55W_TGG	0.4367122058849517	3
CoV_binder_20_HL	Q3V_GTT	1.863154664131363	3
CoV_binder_2_HL	H201W_TGG	1.929585096096352	3
CoV_binder_2_HL	H201V_GTT	2.0164884568099506	3
BCLXL	E88M_ATG	3.3927004328072137	3
CoV_binder_2_HL	G86R_AGA	1.3148850906802831	3
CoV_binder_2_HL	G86S_TCT	1.7433173424142936	3
CoV_binder_20_HL	R139A_GCT	1.0016251701667986	3
CoV_binder_20_HL	R136V_GTT	1.9276551796992685	3
CoV_binder_20_HL	R136P_CCA	1.266221540554227	3
CoV_binder_2_HL	G95L_TTG	1.4293693963689815	3
CoV_binder_20_HL	R10T_ACT	1.8522098574258619	3
CoV_binder_20_HL	R10S_TCT	1.4546403834782067	3
CoV_binder_20_HL	R10M_ATG	1.2951680670372971	3
CoV_binder_20_HL	R10H_CAT	0.801777403125568	3
CoV_binder_20_HL	R10G_GGT	1.7998406489443983	3
CoV_binder_20_HL	R10D_GAT	1.23727024152857	3
CoV_binder_20_HL	R10A_GCT	0.948970918921516	3
CoV_binder_20_HL	Q96T_ACT	1.7407011546664624	3
CoV_binder_20_HL	Q96R_AGA	1.9716481791833085	3
CoV_binder_2_HL	H201T_ACT	1.1561783951814846	3
CoV_binder_25_HL	N130H_CAT	1.3539388696751455	3
CoV_binder_2_HL	G98M_ATG	1.6760747243652911	3
CoV_binder_25_HL	N130V_GTT	0.35854829190316195	3
CoV_binder_20_HL	Q96E_GAA	1.990312764740608	3
CoV_binder_20_HL	Q96A_GCT	1.5597252463711069	3
CoV_binder_25_HL	N130Y_TAT	0.6552874558525001	3
BCLXL	E88V_GTT	2.8324456332837316	3
BCLXL	F111E_GAA	3.3449471506012287	3
CoV_binder_20_HL	Q91S_TCT	1.290920501651426	3
CoV_binder_26_LH	A34M_ATG	1.6981935034720497	3
CoV_binder_8_LH	S7I_ATT	1.045461783494149	3
CoV_binder_8_LH	S7F_TTT	0.9379053610644554	3
CoV_binder_2_HL	H201S_TCT	1.7502059972731845	3
CoV_binder_26_LH	A34H_CAT	0.5845160111744416	3
CoV_binder_20_HL	Q180D_GAT	1.3284199209380212	3
CoV_binder_26_LH	A30Q_CAA	1.6588219720773516	3
m396_scFv_LH	R39Q_CAA	3.4143576591321216	3
BCLXL	F20Q_CAA	3.0100716120730566	3
CoV_binder_25_HL	N169A_GCT	2.4904456043237406	3
CoV_binder_25_HL	N169D_GAT	2.3808329876578327	3
CoV_binder_25_HL	N169F_TTT	2.5974912501223577	3
CoV_binder_2_HL	I8D_GAT	2.171182372054714	3
CoV_binder_20_HL	P66F_TTT	1.3183953320343649	3
CoV_binder_8_LH	S41L_TTG	1.524325426344376	3
CoV_binder_20_HL	P66D_GAT	2.213803793654357	3
BCLXL	F20K_AAA	3.3593553409218764	3
CoV_binder_2_HL	I8G_GGT	1.3205015093276913	3
CoV_binder_2_HL	I8H_CAT	1.9869915160746547	3
CoV_binder_8_LH	S41K_AAA	0.6899607144156494	3
CoV_binder_2_HL	I8L_TTG	1.1866793811399088	3
CoV_binder_8_LH	S41F_TTT	1.5178915873555674	3
CoV_binder_26_LH	A204Y_TAT	1.181798438423515	3
CoV_binder_2_HL	I8S_TCT	1.25350910779734	3
CoV_binder_20_HL	P66R_AGA	1.5081318124208387	3
CoV_binder_20_HL	P209V_GTT	2.2051575487887742	3
CoV_binder_20_HL	P209R_AGA	1.476927571861875	3
CoV_binder_2_HL	K106H_CAT	1.9174700331766648	3
CoV_binder_20_HL	P203W_TGG	1.2138943989900088	3
CoV_binder_20_HL	P203V_GTT	1.983969671979864	3
CoV_binder_20_HL	P203Q_CAA	1.3306429285742176	3
CoV_binder_20_HL	P203M_ATG	2.3547813001177307	3
CoV_binder_20_HL	P203K_AAA	1.5600622129947492	3
CoV_binder_26_LH	A204W_TGG	1.0615674130521937	3
CoV_binder_20_HL	P203D_GAT	1.1239412906273003	3
CoV_binder_2_HL	K126G_GGT	2.026034249051349	3
CoV_binder_20_HL	P19D_GAT	2.3031490046870715	3
BCLXL	F24Q_CAA	2.7366723114646536	3
CoV_binder_20_HL	P181Y_TAT	1.3738992358587012	3
CoV_binder_25_HL	N163R_AGA	0.9921558877500214	3
CoV_binder_20_HL	P66V_GTT	1.971690125912032	3
CoV_binder_2_HL	I150D_GAT	1.4838996077483555	3
CoV_binder_8_LH	S48W_TGG	1.6946522369927075	3
CoV_binder_25_HL	N142P_CCA	2.04729186862337	3
CoV_binder_25_HL	N142Q_CAA	1.5217836471866004	3
CoV_binder_26_LH	A26Q_CAA	0.8107617182675959	3
BCLXL	F168W_TGG	3.7132611334527783	3
BCLXL	F172G_GGT	4.225694332749178	3
CoV_binder_25_HL	N163F_TTT	1.3423811248479858	3
BCLXL	F172K_AAA	3.714421105418492	3
CoV_binder_25_HL	N163G_GGT	2.537736589796463	3
CoV_binder_2_HL	I150G_GGT	1.4650886040606623	3
CoV_binder_2_HL	I150H_CAT	1.3942400622387543	3
CoV_binder_2_HL	I150L_TTG	1.3131731013614747	3
CoV_binder_20_HL	Q156V_GTT	1.5182559463328058	3
CoV_binder_25_HL	N163L_TTG	0.9686471615701198	3
BCLXL	F197A_GCT	2.941876101719208	3
CoV_binder_25_HL	N163M_ATG	1.2950035450770925	3
CoV_binder_8_LH	S48L_TTG	0.9751923385149636	3
CoV_binder_20_HL	Q156P_CCA	1.032541326492245	3
CoV_binder_20_HL	Q156N_AAT	1.5119529630957818	3
CoV_binder_20_HL	Q156M_ATG	1.6943222914527798	3
CoV_binder_25_HL	N163P_CCA	0.7895386484931297	3
CoV_binder_2_HL	I150N_AAT	1.4415214013262982	3
CoV_binder_2_HL	I150S_TCT	1.7093807959984648	3
CoV_binder_20_HL	Q156F_TTT	1.1661823814860328	3
CoV_binder_2_HL	I150T_ACT	2.0319419635236944	3
CoV_binder_20_HL	Q156D_GAT	1.0112823686283736	3
CoV_binder_2_HL	I154E_GAA	1.8951401982755165	3
CoV_binder_2_HL	I154G_GGT	1.2627605277976492	3
CoV_binder_2_HL	I154P_CCA	3.157390424434814	3
CoV_binder_2_HL	I154Q_CAA	1.986075579832967	3
CoV_binder_2_HL	I154W_TGG	2.305415371542676	3
CoV_binder_20_HL	N130T_ACT	0.8153957036371935	3
CoV_binder_20_HL	N130P_CCA	1.4561974697249571	3
CoV_binder_26_HL	Y47P_CCA	1.970509021764066	3
CoV_binder_2_HL	N25L_TTG	2.740143448500524	3
CoV_binder_8_LH	Q3M_ATG	0.968422271822094	3
CoV_binder_8_LH	Q3R_AGA	1.7468071758804695	3
CoV_binder_2_HL	N36A_GCT	1.3402934037883278	3
CoV_binder_8_LH	Q3Y_TAT	0.8195417005292871	3
CoV_binder_25_HL	N70A_GCT	2.1915087922340355	3
CoV_binder_26_HL	Y51W_TGG	3.292900863689983	3
CoV_binder_20_HL	G95M_ATG	1.3540650035756912	3
CoV_binder_20_HL	I154W_TGG	0.8380043592074298	3
CoV_binder_2_HL	N25G_GGT	0.8474395308813811	3
CoV_binder_2_HL	N183V_GTT	2.299472987580936	3
CoV_binder_2_HL	N183Q_CAA	1.4399979980528936	3
BCLXL	K106L_TTG	2.392145056824308	3
BCLXL	K106I_ATT	2.6137816746661926	3
CoV_binder_2_HL	N183F_TTT	1.7644510440668455	3
CoV_binder_2_HL	N36R_AGA	1.0332542757270318	3
CoV_binder_2_HL	N36S_TCT	1.3160132668243385	3
CoV_binder_2_HL	N42A_GCT	1.0800671736893772	3
CoV_binder_20_HL	G63Q_CAA	2.8277896274224372	3
BCLXL	K126G_GGT	3.4345243559260084	3
CoV_binder_20_HL	G63K_AAA	2.343784966397907	3
CoV_binder_2_HL	N42S_TCT	1.2707081175528658	3
CoV_binder_2_HL	N52D_GAT	1.8057464726389103	3
CoV_binder_2_HL	N52E_GAA	2.0748792426583247	3
CoV_binder_8_LH	Q188Y_TAT	2.26380622534219	3
CoV_binder_20_HL	G21M_ATG	2.375853029244377	3
CoV_binder_2_HL	N52G_GGT	1.6655362145090216	3
CoV_binder_20_HL	G21K_AAA	1.417272553172003	3
CoV_binder_20_HL	G21H_CAT	1.0875576076800595	3
CoV_binder_26_HL	Y51R_AGA	1.4408049535997147	3
CoV_binder_2_HL	N52I_ATT	2.377822101479728	3
CoV_binder_2_HL	N52L_TTG	1.9544289079757675	3
CoV_binder_2_HL	N16S_TCT	1.7405307961856131	3
CoV_binder_2_HL	N16R_AGA	2.805582312832533	3
CoV_binder_2_HL	N16P_CCA	2.6006119983294624	3
CoV_binder_2_HL	N169V_GTT	2.4498875398387696	3
CoV_binder_2_HL	N169F_TTT	1.4070797654189098	3
CoV_binder_26_HL	Y62P_CCA	1.3723344915965665	3
CoV_binder_20_HL	I154L_TTG	0.9654286374506942	3
CoV_binder_2_HL	N169L_TTG	1.6187243226818264	3
CoV_binder_20_HL	I154D_GAT	1.4988442730138924	3
CoV_binder_20_HL	I154A_GCT	0.9218347750129608	3
CoV_binder_2_HL	N169M_ATG	1.4808711041734526	3
BCLXL	I154Q_CAA	2.9306685053731414	3
CoV_binder_20_HL	I150S_TCT	1.0620245289874433	3
CoV_binder_2_HL	N169R_AGA	1.4293631517757923	3
CoV_binder_20_HL	I150P_CCA	2.5660992956568887	3
CoV_binder_2_HL	N169S_TCT	2.555222369001914	3
CoV_binder_20_HL	I150L_TTG	1.308080884521969	3
CoV_binder_20_HL	I150G_GGT	2.393527446214321	3
CoV_binder_20_HL	I150D_GAT	1.3513098706297502	3
CoV_binder_8_LH	Q91G_GGT	0.7651869235754916	3
CoV_binder_20_HL	I150A_GCT	1.8267146402592476	3
CoV_binder_20_HL	I14W_TGG	2.0674425180532907	3
CoV_binder_20_HL	I14S_TCT	1.6752997217664485	3
CoV_binder_20_HL	I14Q_CAA	1.909552107175788	3
CoV_binder_2_HL	N16F_TTT	1.9337882710343024	3
CoV_binder_20_HL	I14E_GAA	1.2854249051679965	3
CoV_binder_8_LH	Q91V_GTT	2.3203048420307297	3
CoV_binder_20_HL	H201V_GTT	2.8962624223296984	3
CoV_binder_20_HL	H201S_TCT	2.5441697068210427	3
CoV_binder_2_HL	N16G_GGT	1.6675047230689994	3
CoV_binder_20_HL	H201L_TTG	1.8106673002048144	3
CoV_binder_20_HL	H201K_AAA	2.5323187833432548	3
CoV_binder_20_HL	H201F_TTT	1.2640696106996323	3
CoV_binder_20_HL	H201E_GAA	2.746749303558774	3
CoV_binder_20_HL	G186Y_TAT	1.8013398852910036	3
CoV_binder_20_HL	G186T_ACT	2.2962457537109007	3
CoV_binder_2_HL	N52P_CCA	0.8355968351548508	3
CoV_binder_20_HL	G158K_AAA	1.4646645676621117	3
CoV_binder_2_HL	N76Q_CAA	1.8127393203137867	3
CoV_binder_20_HL	G164V_GTT	1.404852649750362	3
CoV_binder_20_HL	G164T_ACT	1.387847486461176	3
CoV_binder_26_HL	Y51K_AAA	1.6873247820082329	3
CoV_binder_20_HL	G164R_AGA	1.650153968862238	3
CoV_binder_20_HL	G164Q_CAA	1.3367912973534182	3
CoV_binder_20_HL	G164N_AAT	1.6988969237936384	3
CoV_binder_20_HL	G164M_ATG	1.7668791166546232	3
CoV_binder_20_HL	G164K_AAA	1.4083230100286244	3
CoV_binder_20_HL	G164H_CAT	1.4037011639936952	3
BCLXL	K60W_TGG	3.314813818022205	3
CoV_binder_25_HL	N76A_GCT	2.821364107594839	3
CoV_binder_20_HL	G158N_AAT	1.5119776428139886	3
CoV_binder_20_HL	G158M_ATG	2.346385254838399	3
CoV_binder_20_HL	G158H_CAT	0.9888263940491449	3
CoV_binder_20_HL	G167H_CAT	1.7630054472597294	3
CoV_binder_20_HL	G158E_GAA	1.6179308661340688	3
CoV_binder_2_HL	P12A_GCT	1.178169909062868	3
CoV_binder_25_HL	N76E_GAA	1.0081684628529697	3
BCLXL	K68F_TTT	3.7109330366358013	3
CoV_binder_20_HL	G128S_TCT	1.31058003780832	3
CoV_binder_2_HL	P12F_TTT	1.8249502658054109	3
CoV_binder_20_HL	G128P_CCA	1.2632467695029792	3
CoV_binder_20_HL	G128M_ATG	2.084217900428316	3
CoV_binder_25_HL	N76L_TTG	0.6601382674088772	3
CoV_binder_26_HL	Y47T_ACT	1.2293367580786736	3
CoV_binder_2_HL	P12K_AAA	1.8156408878583097	3
CoV_binder_20_HL	G128H_CAT	1.1021409889841216	3
CoV_binder_2_HL	P12M_ATG	2.0387307015897864	3
CoV_binder_20_HL	G128A_GCT	1.748152794595292	3
CoV_binder_25_HL	N70S_TCT	2.279661195842936	3
CoV_binder_20_HL	G167L_TTG	1.2353575303973514	3
CoV_binder_8_LH	Q188S_TCT	0.7590942161126648	3
BCLXL	K140Q_CAA	3.141947566893391	3
CoV_binder_20_HL	G186N_AAT	1.3994636324663858	3
CoV_binder_8_LH	Q188M_ATG	0.752614781633417	3
CoV_binder_2_HL	N52W_TGG	1.2668413117404658	3
BCLXL	K140F_TTT	3.4842706149870217	3
CoV_binder_26_HL	Y51P_CCA	1.3510656518895736	3
BCLXL	K140I_ATT	3.0390791281759317	3
CoV_binder_2_HL	N70A_GCT	1.345291601480925	3
CoV_binder_2_HL	N70E_GAA	1.3999063482846117	3
BCLXL	K140P_CCA	4.7410020809068945	3
CoV_binder_20_HL	G184M_ATG	2.7873741298583323	3
CoV_binder_25_HL	N70L_TTG	0.8726141553366258	3
CoV_binder_20_HL	G184L_TTG	1.8453714314282528	3
CoV_binder_20_HL	G184K_AAA	2.184152952275942	3
CoV_binder_20_HL	G184I_ATT	1.7145678900608878	3
CoV_binder_20_HL	G184F_TTT	2.4196824806806188	3
BCLXL	K60A_GCT	3.9533038824411335	3
BCLXL	K140S_TCT	4.702537212969816	3
CoV_binder_2_HL	N70M_ATG	2.4128047189783004	3
CoV_binder_20_HL	G178R_AGA	1.9983419169742775	3
BCLXL	K140V_GTT	2.778701371920953	3
CoV_binder_2_HL	N70Q_CAA	2.0454595466149854	3
CoV_binder_20_HL	G178N_AAT	1.6190172446910065	3
BCLXL	K144A_GCT	4.751466630825266	3
CoV_binder_20_HL	G178K_AAA	1.4167585545865524	3
CoV_binder_20_HL	G178F_TTT	1.9334743100543448	3
ACE2	N130R_AGA	3.159307851925604	3
CoV_binder_25_HL	N70Q_CAA	2.122401341416035	3
CoV_binder_8_LH	Q175R_AGA	2.4834256966642947	3
CoV_binder_2_HL	N76E_GAA	1.9353368066353729	3
CoV_binder_2_HL	N76F_TTT	1.4412524424712974	3
BCLXL	I154E_GAA	3.498783989470951	3
CoV_binder_2_HL	N169A_GCT	2.3405003794832844	3
CoV_binder_8_LH	R85P_CCA	2.190424082586233	3
CoV_binder_8_LH	R1V_GTT	0.2818426696719083	3
CoV_binder_20_HL	L199K_AAA	1.5716058987556971	3
CoV_binder_20_HL	L199N_AAT	1.3959294439441745	3
BCLXL	G86T_ACT	3.4048268390362115	3
BCLXL	G86S_TCT	3.4669002719083477	3
CoV_binder_8_LH	R1S_TCT	0.20293689976992899	3
BCLXL	G86P_CCA	2.6709766274784243	3
CoV_binder_20_HL	L200F_TTT	1.7450155680403476	3
CoV_binder_20_HL	I8D_GAT	1.0157645365383683	3
CoV_binder_8_LH	R1W_TGG	0.7697357076285787	3
BCLXL	G86K_AAA	2.995781780548473	3
CoV_binder_20_HL	L200I_ATT	2.3356433796339933	3
CoV_binder_20_HL	L200K_AAA	1.6765450301707094	3
CoV_binder_20_HL	L200N_AAT	2.6811397997906266	3
CoV_binder_20_HL	L200Q_CAA	0.7449239523164355	3
CoV_binder_20_HL	L199H_CAT	1.9153473366557008	3
CoV_binder_2_HL	L72E_GAA	2.1811670658537565	3
BCLXL	G86W_TGG	2.9522101072476716	3
CoV_binder_8_LH	R1H_CAT	0.964645796666284	3
CoV_binder_20_HL	L17W_TGG	1.5493867429568289	3
BCLXL	G95I_ATT	2.718261030284646	3
CoV_binder_20_HL	L17K_AAA	2.5661855512339766	3
CoV_binder_20_HL	L17H_CAT	0.9780235471143984	3
CoV_binder_20_HL	L17G_GGT	1.4677021478603187	3
CoV_binder_20_HL	L17F_TTT	0.7851833386589799	3
CoV_binder_20_HL	L17A_GCT	2.024498843031948	3
CoV_binder_2_HL	L72R_AGA	1.5555100055299782	3
CoV_binder_2_HL	L72S_TCT	1.5923190817301889	3
CoV_binder_26_HL	aBCL2	4.803188518050284	3
CoV_binder_8_LH	R148N_AAT	-0.08064518264215259	3
CoV_binder_2_HL	N119P_CCA	1.8198745443671989	3
CoV_binder_20_HL	L143M_ATG	1.4559925562636913	3
CoV_binder_8_LH	R28E_GAA	0.9238975205286516	3
CoV_binder_26_LH	A157D_GAT	1.3895697768383055	3
BCLXL	G63P_CCA	3.521500142564424	3
BCLXL	G186S_TCT	4.114781330026037	3
CoV_binder_20_HL	N130G_GGT	2.7543902160566307	3
CoV_binder_20_HL	N130F_TTT	0.8173309355328868	3
CoV_binder_20_HL	N130D_GAT	1.0312597792183151	3
CoV_binder_2_HL	L17G_GGT	2.7775875363160374	3
CoV_binder_20_HL	N122Q_CAA	1.745744352963419	3
CoV_binder_20_HL	N122M_ATG	1.6547419206500658	3
BCLXL	G184T_ACT	4.67914241204809	3
CoV_binder_20_HL	N121S_TCT	1.0933483882024009	3
CoV_binder_2_HL	L17Y_TAT	3.4215577950545075	3
CoV_binder_20_HL	N121G_GGT	2.3944170430693337	3
CoV_binder_8_LH	R39L_TTG	0.2726229212570743	3
CoV_binder_2_HL	L199I_ATT	1.1387578793473168	3
CoV_binder_26_LH	A157M_ATG	1.8419223285192332	3
CoV_binder_25_HL	N36E_GAA	2.328071161700929	3
CoV_binder_8_LH	R37Y_TAT	0.7504343403208686	3
CoV_binder_2_HL	L69S_TCT	1.271195311489686	3
CoV_binder_2_HL	L199V_GTT	1.9389781856554364	3
CoV_binder_2_HL	L199Y_TAT	1.1931602992350534	3
BCLXL	G21I_ATT	2.899457226217848	3
BCLXL	G21M_ATG	3.467419924607768	3
CoV_binder_20_HL	L72V_GTT	0.6228963832278378	3
CoV_binder_2_HL	L200R_AGA	2.6124916616859157	3
CoV_binder_20_HL	L72I_ATT	3.0957790495278488	3
CoV_binder_8_LH	R37F_TTT	1.2866479587229076	3
CoV_binder_20_HL	L72F_TTT	2.5915416104542843	3
CoV_binder_2_HL	L200W_TGG	2.680717911114332	3
CoV_binder_2_HL	L200Y_TAT	2.9471416056935897	3
CoV_binder_2_HL	L50W_TGG	1.5608225495838468	3
CoV_binder_20_HL	L69D_GAT	0.3917458857273744	3
CoV_binder_8_LH	R28W_TGG	1.5345590005344736	3
CoV_binder_2_HL	N119W_TGG	1.73166867160044	3
CoV_binder_2_HL	N121A_GCT	0.9570732567669004	3
CoV_binder_20_HL	L137S_TCT	1.3114455903342783	3
CoV_binder_25_HL	N42Q_CAA	1.1637540675424454	3
CoV_binder_20_HL	K140T_ACT	2.7160303023649193	3
BCLXL	I14S_TCT	3.353642085355947	3
CoV_binder_2_HL	N142A_GCT	2.247955987573606	3
CoV_binder_2_HL	N142D_GAT	1.5237363065303562	3
CoV_binder_26_HL	Y78T_ACT	1.2306521520499096	3
CoV_binder_2_HL	N142E_GAA	2.7223493561200733	3
CoV_binder_2_HL	N142G_GGT	1.801098866003775	3
CoV_binder_8_LH	R10T_ACT	0.7247486369568854	3
CoV_binder_25_HL	N42P_CCA	2.1637799427266082	3
CoV_binder_2_HL	N142L_TTG	1.1032986333976975	3
CoV_binder_2_HL	N142M_ATG	2.2484489700740387	3
CoV_binder_8_LH	R10P_CCA	0.7177691765989227	3
BCLXL	I150L_TTG	3.6783873783956085	3
CoV_binder_20_HL	K126D_GAT	2.9536757313462445	3
CoV_binder_26_HL	Y78A_GCT	1.839443478224544	3
CoV_binder_2_HL	N13L_TTG	2.0895044359633648	3
CoV_binder_2_HL	N163G_GGT	2.441749484021848	3
CoV_binder_20_HL	K106H_CAT	2.486846135102228	3
CoV_binder_20_HL	K106G_GGT	1.7623514369525817	3
CoV_binder_2_HL	N163L_TTG	1.6565801566793643	3
CoV_binder_2_HL	N163M_ATG	2.158812388230457	3
CoV_binder_8_LH	R10G_GGT	0.2451887431255333	3
CoV_binder_26_HL	Y62R_AGA	1.919663349943804	3
CoV_binder_20_HL	I8S_TCT	1.5081304800549322	3
CoV_binder_25_HL	N52E_GAA	1.1016260802823579	3
CoV_binder_25_HL	N52F_TTT	1.8255509686594935	3
CoV_binder_25_HL	N52G_GGT	0.6616309044516822	3
CoV_binder_20_HL	I8K_AAA	1.458067128559282	3
CoV_binder_20_HL	I8G_GGT	2.3108658595161984	3
CoV_binder_2_HL	N163V_GTT	1.1167515277958877	3
CoV_binder_20_HL	K144G_GGT	2.4750117508020932	3
CoV_binder_20_HL	K144M_ATG	2.8878795990953865	3
CoV_binder_20_HL	L137Q_CAA	1.8302345098499124	3
BCLXL	H201M_ATG	4.051947571626202	3
CoV_binder_2_HL	N121G_GGT	1.9660388949074044	3
CoV_binder_20_HL	L123R_AGA	1.823983864693289	3
CoV_binder_2_HL	N121V_GTT	1.8581359750933792	3
CoV_binder_2_HL	N122E_GAA	1.6138626643100746	3
CoV_binder_2_HL	N122G_GGT	1.8095038769273997	3
CoV_binder_20_HL	L123A_GCT	1.3903133848188691	3
CoV_binder_2_HL	N122Q_CAA	1.5605072829742213	3
CoV_binder_20_HL	K99P_CCA	2.2458809104323905	3
BCLXL	H201F_TTT	3.1871170718876134	3
CoV_binder_20_HL	K99A_GCT	1.7866844352121998	3
CoV_binder_20_HL	K68W_TGG	3.1349004484579304	3
CoV_binder_20_HL	K68V_GTT	2.6559672888958548	3
CoV_binder_8_LH	R139F_TTT	0.5586240994882914	3
CoV_binder_20_HL	K68S_TCT	0.95260254402252	3
CoV_binder_2_HL	N130P_CCA	1.3457219942473966	3
CoV_binder_2_HL	N13A_GCT	1.783654624030525	3
CoV_binder_2_HL	N130Q_CAA	1.6555411382395704	3
CoV_binder_20_HL	K60V_GTT	1.621148070118965	3
CoV_binder_20_HL	K60T_ACT	1.169295073304358	3
CoV_binder_20_HL	K60S_TCT	1.201717970261729	3
CoV_binder_20_HL	K60L_TTG	1.2142764550421798	3
CoV_binder_20_HL	K60I_ATT	1.3485160980053603	3
CoV_binder_2_HL	N130T_ACT	1.7459954105491455	3
CoV_binder_20_HL	K60A_GCT	2.4542363456991096	3
CoV_binder_2_HL	N132A_GCT	1.9548370248971128	3
CoV_binder_20_HL	K38T_ACT	0.937843715655882	3
CoV_binder_20_HL	K38M_ATG	1.6692958925291084	3
CoV_binder_20_HL	K38F_TTT	2.8640805283421087	3
CoV_binder_2_HL	N132Q_CAA	3.0217120492087184	3
CoV_binder_2_HL	N132S_TCT	0.8125108645629844	3
CoV_binder_8_LH	L17E_GAA	0.4998634091119136	3
CoV_binder_1_LH	S55D_GAT	1.8293104151638355	3
CoV_binder_2_LH	L69I_ATT	1.5199620821002462	3
ACE2	L199V_GTT	3.4549056887105003	3
ACE2	L199T_ACT	3.1711147672076545	3
BCLXL	V89I_ATT	3.386976211057529	3
CoV_binder_1_LH	F20Y_TAC	1.500866890590375	3
CoV_binder_2_LH	F168D_GAT	1.4329110352181864	3
CoV_binder_2_LH	F146S_TCT	1.568093438582201	3
CoV_binder_2_LH	F146R_AGA	1.1583685086735205	3
BCLXL	V64S_TCT	2.9905770443871287	3
CoV_binder_8_LH	D87R_AGA	2.4653417497832013	3
CoV_binder_2_LH	F146D_GAT	1.0165383631569205	3
CoV_binder_2_LH	F146A_GCT	1.6775714857444068	3
ACE2	L200D_GAT	3.673291903530768	3
CoV_binder_8_LH	E153L_TTG	1.5185052773894494	3
CoV_binder_8_LH	E153M_ATG	1.2967870032349502	3
CoV_binder_8_LH	E153N_AAT	1.2612728854244448	3
CoV_binder_1_LH	F20Q_CAA	1.2928742615920044	3
BCLXL	V89N_AAT	3.2000023814972853	3
CoV_binder_1_LH	F20K_AAA	1.8249979731285908	3
BCLXL	V89Q_CAA	3.1881201958642578	3
CoV_binder_1_LH	F20E_GAA	1.649145715354738	3
CoV_binder_1_LH	F197Y_TAT	1.23853344771004	3
CoV_binder_1_LH	F197W_TGG	1.5476678516369982	3
BCLXL	V89W_TGG	2.4472490604399724	3
BCLXL	V89Y_TAT	3.0686154063147324	3
CoV_binder_26_HL	T5Q_CAA	3.2299786995634427	3
BCLXL	V9K_AAA	3.962230694425607	3
BCLXL	V9P_CCA	3.3824780105684127	3
BCLXL	V9S_TCT	4.748002869339531	3
CoV_binder_1_LH	F172W_TGG	0.8167392237684705	3
CoV_binder_8_LH	D87S_TCT	0.4581810663236432	3
CoV_binder_1_LH	F172R_AGA	1.7440841849148576	3
m396_scFv_LH	S159I_ATT	2.554497296107428	3
CoV_binder_8_LH	E153W_TGG	2.076872415901219	3
CoV_binder_1_LH	F56D_GAT	1.0348634651978283	3
CoV_binder_1_LH	F56G_GGT	1.289173968833495	3
CoV_binder_1_LH	F74Q_CAA	1.6389117927881465	3
BCLXL	V2K_AAA	2.965484132189236	3
CoV_binder_8_LH	E22A_GCT	1.7511404907280903	3
CoV_binder_1_LH	G158T_ACT	1.3386781798107352	3
CoV_binder_1_LH	G158S_TCT	2.0974556888852565	3
CoV_binder_1_LH	G158R_AGA	1.303890135879893	3
CoV_binder_1_LH	G158L_TTG	1.2580069266789664	3
CoV_binder_8_LH	E198V_GTT	1.0248605655888827	3
CoV_binder_8_LH	E198S_TCT	1.3430828590414627	3
CoV_binder_1_LH	G158A_GCT	0.8971759138824638	3
CoV_binder_1_LH	G128T_ACT	2.745863859602732	3
CoV_binder_2_LH	E88W_TGG	1.4788320003911046	3
CoV_binder_1_LH	G128N_AAT	2.0235195243414332	3
CoV_binder_1_LH	G128F_TTT	1.3679326617330292	3
CoV_binder_1_LH	F74W_TGG	1.113067827904958	3
CoV_binder_1_LH	F74P_CCA	2.1566027123041938	3
CoV_binder_1_LH	F56H_CAT	1.5665400324621004	3
ACE2	L200H_CAT	2.6994097372215737	3
CoV_binder_2_LH	F111W_TGG	1.1483652967214777	3
BCLXL	V2Y_TAT	3.735961323038417	3
BCLXL	V44F_TTT	3.2484423381987355	3
CoV_binder_8_LH	E198H_CAT	0.8715858573742246	3
CoV_binder_8_LH	E198F_TTT	1.3302660158711426	3
CoV_binder_8_LH	E198A_GCT	0.7295378784191852	3
CoV_binder_25_HL	S151P_CCA	1.6252591235064138	3
BCLXL	V44T_ACT	4.589716155075454	3
CoV_binder_8_LH	E166N_AAT	2.6064000937262186	3
CoV_binder_25_HL	S151Q_CAA	1.1196837710456435	3
BCLXL	V49M_ATG	3.4627233753811844	3
BCLXL	V49P_CCA	3.291691148375669	3
CoV_binder_1_LH	F56K_AAA	1.4239824830468208	3
BCLXL	V9W_TGG	3.2073406059250797	3
CoV_binder_1_LH	F172N_AAT	1.4273518847609026	3
CoV_binder_1_LH	S53W_TGG	0.7994537486773652	3
CoV_binder_1_LH	E6K_AAA	1.6979325561756509	3
CoV_binder_1_LH	E22T_ACT	2.000507442467171	3
CoV_binder_2_LH	F56K_AAA	1.5536752448181428	3
CoV_binder_1_LH	E6A_GCT	1.4623252668212796	3
CoV_binder_1_LH	E6F_TTT	1.379215341122288	3
CoV_binder_1_LH	E6G_GGT	1.4793987355905625	3
CoV_binder_1_LH	E6I_ATT	2.5759168745954444	3
CoV_binder_1_LH	E6L_TTG	0.7685398197739861	3
CoV_binder_1_LH	F172M_ATG	1.4527518239754027	3
CoV_binder_26_HL	T58Y_TAT	1.353046297920283	3
CoV_binder_25_HL	S176E_GAA	0.8088762785063182	3
CoV_binder_1_LH	E6N_AAT	1.183137726354218	3
CoV_binder_2_LH	F56A_GCT	1.3293688884768835	3
CoV_binder_1_LH	E6Y_TAT	0.9457881695974332	3
CoV_binder_1_LH	E88N_AAT	1.8109646308328584	3
CoV_binder_1_LH	E22S_TCT	0.8314785400934195	3
CoV_binder_2_LH	F56Q_CAA	2.090139421080534	3
CoV_binder_2_LH	F56R_AGA	2.7350152165904014	3
CoV_binder_1_LH	E22I_ATT	1.4608808630722925	3
CoV_binder_2_LH	F59E_GAA	1.0638145544328328	3
CoV_binder_1_LH	E198V_GTT	1.5027248215113005	3
CoV_binder_1_LH	E198T_ACT	0.9509523029020972	3
CoV_binder_2_LH	F59K_AAA	1.18839750385062	3
CoV_binder_2_LH	F59P_CCA	1.0404502254315684	3
CoV_binder_8_LH	D110W_TGG	1.4584940622537186	3
CoV_binder_1_LH	E198A_GCT	1.6429956944583368	3
CoV_binder_8_LH	D110T_ACT	0.8833086988012528	3
CoV_binder_1_LH	E166V_GTT	1.2560014304827316	3
CoV_binder_8_LH	D110S_TCT	0.5391391457860149	3
CoV_binder_2_LH	F74E_GAA	1.3079946338394937	3
BCLXL	Y135P_CCA	3.3628930623455098	3
BCLXL	Y135Q_CAA	3.1463268706562584	3
CoV_binder_2_LH	F29N_AAT	0.4737098518905008	3
CoV_binder_25_HL	S176D_GAT	1.7161510500933037	3
CoV_binder_1_LH	E88S_TCT	1.6136861414777959	3
CoV_binder_1_LH	F138T_ACT	1.3001531070457537	3
CoV_binder_1_LH	F172H_CAT	0.4803075985765357	3
CoV_binder_1_LH	F172G_GGT	1.6905253581778492	3
CoV_binder_1_LH	F168W_TGG	2.8343417246565585	3
CoV_binder_1_LH	F168R_AGA	1.24390087775563	3
CoV_binder_2_LH	F197M_ATG	2.519012452855277	3
CoV_binder_1_LH	F168G_GGT	1.7110362106173262	3
CoV_binder_1_LH	F168A_GCT	1.1452538605604021	3
CoV_binder_2_LH	F197W_TGG	1.9216287382594164	3
CoV_binder_2_LH	F20K_AAA	1.6784108857611688	3
CoV_binder_1_LH	F146G_GGT	1.046725966269879	3
CoV_binder_1_LH	F146A_GCT	1.0050038774578578	3
BCLXL	W118H_CAT	2.8725121519194334	3
CoV_binder_1_LH	F138W_TGG	1.671513611499856	3
CoV_binder_1_LH	F138V_GTT	2.392693798832406	3
CoV_binder_2_LH	F20W_TGG	1.1636405303100084	3
CoV_binder_2_LH	F29H_CAT	0.9240750675317404	3
CoV_binder_2_LH	F24D_GAT	1.8494345238259824	3
BCLXL	W118S_TCT	2.7475968778542903	3
CoV_binder_1_LH	F138H_CAT	0.8405826401469181	3
CoV_binder_1_LH	F138G_GGT	1.6641858310620583	3
CoV_binder_2_LH	F24E_GAA	1.0010999866295458	3
ACE2	L199N_AAT	3.074859915967945	3
CoV_binder_25_HL	S176A_GCT	1.0180665230450536	3
CoV_binder_1_LH	F11Q_CAA	1.7999690500941217	3
CoV_binder_8_LH	D46P_CCA	0.9459678985053408	3
BCLXL	Y103R_AGA	3.50376518267295	3
CoV_binder_1_LH	F11D_GAT	0.8777555492780369	3
CoV_binder_2_LH	F24Q_CAA	0.8344974064018373	3
CoV_binder_1_LH	F111P_CCA	1.4897602240511283	3
CoV_binder_1_LH	F111M_ATG	0.8646421315462085	3
CoV_binder_1_LH	G164E_GAA	1.7327582710044125	3
CoV_binder_8_LH	E22I_ATT	1.3316799578772045	3
ACE2	L200I_ATT	3.406960329306987	3
CoV_binder_1_LH	I150A_GCT	1.248914410125332	3
CoV_binder_8_LH	F168K_AAA	2.5994702086557755	3
CoV_binder_1_LH	I14L_TTG	1.6271125347724045	3
CoV_binder_8_LH	F168M_ATG	0.1236482431386392	3
CoV_binder_26_HL	T97E_GAA	2.7085871464884694	3
CoV_binder_8_LH	F168Q_CAA	2.428882269387074	3
BCLXL	T205F_TTT	3.356982793401801	3
BCLXL	T182V_GTT	3.940446694485957	3
CoV_binder_1_LH	G164K_AAA	2.5885992820048265	3
CoV_binder_2_LH	D71P_CCA	1.5334591899922108	3
CoV_binder_1_LH	I150G_GGT	1.4940592253473797	3
CoV_binder_1_LH	I150H_CAT	0.8294056556841678	3
CoV_binder_8_LH	F197E_GAA	1.120400924806482	3
CoV_binder_1_LH	I150P_CCA	1.2802946171412586	3
BCLXL	T182Q_CAA	3.027203358587437	3
CoV_binder_1_LH	I14G_GGT	1.8801223151376425	3
CoV_binder_8_LH	F168A_GCT	1.4166959977807636	3
CoV_binder_26_HL	T97D_GAT	1.7921113601806056	3
CoV_binder_26_HL	T67Y_TAT	2.0945486438186016	3
CoV_binder_25_HL	S141G_GGT	1.0217110560650422	3
CoV_binder_1_LH	H201T_ACT	1.0839021686455244	3
CoV_binder_2_LH	D87F_TTT	1.9683724170184436	3
CoV_binder_1_LH	H201M_ATG	1.1224785575099805	3
CoV_binder_1_LH	H201G_GGT	1.8215785208959647	3
CoV_binder_2_LH	D87P_CCA	1.1283342218168233	3
CoV_binder_26_HL	T67V_GTT	3.168513454710709	3
CoV_binder_8_LH	F146G_GGT	1.047256547069038	3
CoV_binder_2_LH	E147G_GGT	2.534130837352693	3
CoV_binder_1_LH	G95R_AGA	1.486980026412473	3
CoV_binder_1_LH	G95N_AAT	1.0555689209015426	3
CoV_binder_1_LH	G95M_ATG	1.3530841574644157	3
CoV_binder_1_LH	G95K_AAA	1.4104602784292393	3
CoV_binder_1_LH	I150S_TCT	1.6349453328874848	3
CoV_binder_1_LH	I150T_ACT	1.5648533961556073	3
CoV_binder_1_LH	I150Y_TAT	1.3650471534742972	3
BCLXL	T160G_GGT	2.694551873535588	3
CoV_binder_26_HL	T97M_ATG	2.0029392241523283	3
CoV_binder_1_LH	K140V_GTT	1.6812759645874598	3
CoV_binder_1_LH	K140T_ACT	1.781905103067967	3
CoV_binder_25_HL	S125K_AAA	1.6164615883257536	3
CoV_binder_1_LH	K140S_TCT	2.036185647101032	3
CoV_binder_26_HL	T97K_AAA	1.7473977784415524	3
CoV_binder_1_LH	K140R_AGA	1.2041967312108373	3
CoV_binder_8_LH	F20Q_CAA	0.8202454376504384	3
BCLXL	T15K_AAA	3.2698240331696624	3
BCLXL	T15R_AGA	3.83429016597129	3
CoV_binder_25_HL	S125N_AAT	2.6374961147386475	3
CoV_binder_8_LH	F20K_AAA	1.3558050282558671	3
BCLXL	T15Y_TAT	4.2685287637760405	3
BCLXL	T160E_GAA	4.2798001710641715	3
CoV_binder_1_LH	K126P_CCA	1.2259350273885	3
CoV_binder_25_HL	S125V_GTT	2.2976802485648324	3
CoV_binder_8_LH	F197Y_TAT	1.527813029768561	3
BCLXL	T160Q_CAA	3.1118642164916657	3
CoV_binder_1_LH	K126D_GAT	1.85384159801729	3
BCLXL	T160Y_TAT	3.8754538225429016	3
CoV_binder_1_LH	K106G_GGT	1.5757734834657189	3
CoV_binder_1_LH	I8S_TCT	1.3135805380512142	3
CoV_binder_1_LH	I8R_AGA	1.937949092867706	3
CoV_binder_1_LH	I8H_CAT	1.4586251458356614	3
CoV_binder_8_LH	F197K_AAA	0.9560226444451168	3
CoV_binder_2_LH	D46Q_CAA	2.6054891727383414	3
BCLXL	T182L_TTG	3.0036580035807936	3
ACE2	L200R_AGA	2.6206188093953053	3
CoV_binder_1_LH	I154L_TTG	2.7615662758482475	3
CoV_binder_2_LH	D46S_TCT	1.5905204499462222	3
CoV_binder_2_LH	E147W_TGG	1.4687862756388592	3
CoV_binder_1_LH	G86W_TGG	0.8594253075799578	3
CoV_binder_8_LH	F138T_ACT	1.8919579751476616	3
CoV_binder_2_LH	E22L_TTG	0.3983867758823454	3
CoV_binder_25_HL	S141Q_CAA	0.9794842272533036	3
CoV_binder_1_LH	G184T_ACT	1.4413659867644917	3
CoV_binder_1_LH	G184P_CCA	0.7509187057391777	3
CoV_binder_1_LH	G184N_AAT	1.0768313920297672	3
CoV_binder_1_LH	G184M_ATG	1.483958201497645	3
CoV_binder_1_LH	G184K_AAA	1.4334663770835725	3
CoV_binder_25_HL	S141V_GTT	2.2564767151319547	3
CoV_binder_8_LH	E88M_ATG	1.7462569041206848	3
CoV_binder_1_LH	G184F_TTT	1.6040593760936073	3
CoV_binder_2_LH	E22A_GCT	0.9739620637449756	3
CoV_binder_1_LH	G184A_GCT	1.23057887753113	3
CoV_binder_2_LH	E22F_TTT	1.0472615983417626	3
CoV_binder_8_LH	E88G_GGT	1.0546768047802146	3
CoV_binder_1_LH	G178N_AAT	2.1542012254252025	3
CoV_binder_1_LH	G178I_ATT	1.00300045037163	3
BCLXL	V127S_TCT	2.9504812437247474	3
CoV_binder_1_LH	G178H_CAT	1.748449445869328	3
CoV_binder_8_LH	E6W_TGG	0.7470146554870105	3
CoV_binder_2_LH	E22N_AAT	1.6209357466739542	3
CoV_binder_1_LH	G167T_ACT	2.921844498235311	3
CoV_binder_25_HL	S151A_GCT	2.125726088004564	3
CoV_binder_25_HL	S151E_GAA	1.5645236280191457	3
m396_scFv_LH	S159E_GAA	3.3869903201224534	3
CoV_binder_26_HL	T67H_CAT	2.0609179293751314	3
CoV_binder_1_LH	G167M_ATG	1.631919526575821	3
CoV_binder_8_LH	E6M_ATG	0.6682216129901041	3
CoV_binder_1_LH	G167F_TTT	2.488665434965478	3
CoV_binder_25_HL	S151K_AAA	1.1563017790359158	3
CoV_binder_1_LH	G164N_AAT	1.7158936920500416	3
CoV_binder_1_LH	G164L_TTG	2.1207352527733416	3
CoV_binder_1_LH	G184W_TGG	1.9542619954672291	3
CoV_binder_26_HL	T67Q_CAA	2.8597964154316	3
CoV_binder_8_LH	F138Q_CAA	0.9840582655264284	3
BCLXL	T97Q_CAA	3.255055044535329	3
CoV_binder_2_LH	E153P_CCA	0.6848945173154668	3
CoV_binder_1_LH	G86L_TTG	1.1136216659575346	3
CoV_binder_1_LH	G86K_AAA	1.6294418413380694	3
CoV_binder_1_LH	G86H_CAT	1.0152177084796392	3
CoV_binder_8_LH	F138I_ATT	1.4879186025279625	3
CoV_binder_2_LH	E153W_TGG	1.284505393719611	3
CoV_binder_2_LH	E153Y_TAT	1.4793789720355532	3
CoV_binder_8_LH	F138G_GGT	1.5089216571271695	3
BCLXL	T67I_ATT	3.6593410726625533	3
BCLXL	T67V_GTT	3.2401809663825354	3
CoV_binder_25_HL	S141K_AAA	1.9274932186495253	3
CoV_binder_26_HL	T67R_AGA	2.1736166538229518	3
BCLXL	T97H_CAT	4.222369586160649	3
BCLXL	T97M_ATG	3.3914340683980697	3
BCLXL	T97V_GTT	2.820343002914097	3
CoV_binder_25_HL	S141N_AAT	2.4168626322668736	3
CoV_binder_1_LH	G21T_ACT	0.8439980727851104	3
CoV_binder_8_LH	F111R_AGA	0.6369281788606216	3
CoV_binder_1_LH	G21P_CCA	1.5680668664927673	3
CoV_binder_1_LH	G21N_AAT	2.119988822595941	3
CoV_binder_1_LH	G21M_ATG	1.1162248949775204	3
CoV_binder_2_LH	E198H_CAT	1.7681940074622793	3
CoV_binder_2_LH	E198I_ATT	1.5595234372859077	3
CoV_binder_2_LH	E198L_TTG	1.6149703507197408	3
CoV_binder_1_LH	G21E_GAA	1.8613920382009168	3
CoV_binder_1_LH	G186T_ACT	1.4610831294986149	3
CoV_binder_1_LH	G186S_TCT	1.7971693092401626	3
CoV_binder_1_LH	G186R_AGA	0.3689789965010153	3
CoV_binder_2_LH	E198R_AGA	1.1461487437211308	3
CoV_binder_8_LH	F111E_GAA	1.4714256283309126	3
BCLXL	Y135R_AGA	3.823244205574039	3
CoV_binder_25_HL	S176H_CAT	3.1683846984296467	3
CoV_binder_25_HL	S176L_TTG	1.7045785829883524	3
BCLw	D102L_TTG	2.9902311156786805	3
CoV_binder_2_LH	K144D_GAT	1.2066490301294142	3
BCLw	D109I_ATT	3.768584450124692	3
CoV_binder_25_HL	S48K_AAA	2.5173332783228606	3
CoV_binder_1_HL	Y131M_ATG	0.9009671906064688	3
CoV_binder_8_HL	Y190A_GCT	1.8055568171853889	3
BCLw	D102P_CCA	2.5287106875541667	3
CoV_binder_8_HL	Y190I_ATT	2.0596068370634946	3
CoV_binder_8_LH	A157G_GGT	1.0187115923104813	3
CoV_binder_2_LH	K126R_AGA	1.0341497133290432	3
CoV_binder_2_LH	K126P_CCA	1.6678363586046014	3
CoV_binder_2_LH	K126I_ATT	1.32348759477145	3
CoV_binder_2_LH	K126E_GAA	2.9065389330518343	3
CoV_binder_8_HL	Y190T_ACT	1.044161372474612	3
CoV_binder_2_LH	K106A_GCT	1.1002090546063634	3
CoV_binder_2_LH	K144F_TTT	0.9292184965250208	3
CoV_binder_8_HL	Y187F_TTT	1.2681916484405615	3
BCLw	D109L_TTG	3.322264591065736	3
CoV_binder_8_HL	Y187E_GAA	0.4606769453103148	3
CoV_binder_8_HL	Y187D_GAT	0.3903130925229643	3
BCLw	D109Q_CAA	3.770421967048193	3
BCLw	D109R_AGA	3.100684101930557	3
CoV_binder_2_LH	K144W_TGG	2.0094390670687776	3
ACE2	L17D_GAT	3.0929363721021335	3
CoV_binder_8_HL	Y177R_AGA	1.2585556807142897	3
BCLw	D110M_ATG	3.3682671354978986	3
CoV_binder_2_LH	K38W_TGG	1.534190680575625	3
CoV_binder_2_LH	K38Y_TAT	1.5071542288044435	3
CoV_binder_1_HL	V9T_ACT	0.7526088742789109	3
CoV_binder_2_LH	K60F_TTT	1.740638970095354	3
CoV_binder_2_LH	K60H_CAT	0.9612996641042192	3
CoV_binder_8_HL	Y177G_GGT	1.3095705347836315	3
CoV_binder_1_HL	Y171K_AAA	0.8042290751564298	3
CoV_binder_8_HL	Y190V_GTT	1.1043474371222681	3
BCLw	A93E_GAA	3.906022516270696	3
CoV_binder_25_HL	S41V_GTT	1.0987278343931075	3
BCLw	A202R_AGA	2.7061422039020915	3
CoV_binder_30	T182M_ATG	0.9197068038060668	3
CoV_binder_2_LH	G95H_CAT	0.7652318994114982	3
CoV_binder_26_HL	T205L_TTG	1.4893473669518666	3
CoV_binder_2_LH	G95M_ATG	0.9379871728927558	3
CoV_binder_1_HL	Y51R_AGA	1.2245886217930604	3
CoV_binder_2_LH	G95Q_CAA	0.6517206275113061	3
CoV_binder_2_LH	G95R_AGA	1.6851601485941499	3
CoV_binder_2_LH	G95S_TCT	0.7357080194824199	3
CoV_binder_1_HL	Y47R_AGA	0.6623377180225489	3
CoV_binder_1_HL	Y47M_ATG	0.7747255708264156	3
CoV_binder_1_HL	Y47L_TTG	1.3502868659931693	3
BCLw	A204F_TTT	3.9719574914892064	3
m396_scFv_LH	S159P_CCA	2.8039480374939783	3
CoV_binder_25_HL	S48A_GCT	1.3393771747943788	3
CoV_binder_8_HL	Y33I_ATT	2.7976720302139864	3
CoV_binder_8_HL	Y78I_ATT	0.6104860141512329	3
CoV_binder_8_HL	Y62R_AGA	1.8019815954590683	3
BCLw	A26K_AAA	3.3252679099416826	3
BCLw	A26L_TTG	2.698073069519797	3
BCLw	A30G_GGT	3.674637181818291	3
BCLw	A30L_TTG	3.681264583492791	3
CoV_binder_8_HL	Y51P_CCA	1.154529013710773	3
CoV_binder_8_HL	Y47P_CCA	0.5871163303080227	3
CoV_binder_2_LH	I150W_TGG	1.4351205341186617	3
CoV_binder_2_LH	I150Y_TAT	1.367823225610424	3
CoV_binder_2_LH	I154G_GGT	1.9382353786655973	3
CoV_binder_8_HL	Y33W_TGG	1.724819423401463	3
BCLw	A54L_TTG	3.684545438716402	3
CoV_binder_1_HL	Y171V_GTT	1.2481690619287793	3
CoV_binder_2_LH	K60M_ATG	0.7437368360574315	3
CoV_binder_2_LH	K60V_GTT	0.7955917808114084	3
CoV_binder_8_HL	Y177A_GCT	1.4461533349227054	3
m396_scFv_LH	S176P_CCA	3.468144979165324	3
CoV_binder_2_LH	L143A_GCT	1.0431848205874008	3
CoV_binder_1_HL	V185Y_TAT	2.1276269522694964	3
CoV_binder_1_HL	V185W_TGG	0.6383934010756906	3
CoV_binder_2_LH	L143I_ATT	2.3580888390180377	3
CoV_binder_1_HL	V185H_CAT	2.092055985868228	3
CoV_binder_2_LH	L174D_GAT	1.4761959180787247	3
CoV_binder_2_LH	L174E_GAA	1.3465924817796804	3
CoV_binder_1_HL	V165M_ATG	0.9880961120774288	3
CoV_binder_1_HL	V165K_AAA	1.2009194454815493	3
CoV_binder_1_HL	V165F_TTT	1.9874981835833765	3
CoV_binder_8_HL	Y131Q_CAA	0.6670433174061969	3
CoV_binder_8_HL	Y131G_GGT	1.1478160465878595	3
CoV_binder_8_HL	Y131A_GCT	0.7991903646053036	3
CoV_binder_8_HL	Y103V_GTT	2.3234958081214607	3
CoV_binder_25_HL	S55E_GAA	1.0526874420902228	3
CoV_binder_8_HL	Y135L_TTG	1.698286574862964	3
BCLw	E153V_GTT	3.265573200899468	3
BCLw	E166S_TCT	4.719759544865513	3
BCLw	E198F_TTT	3.277369925869348	3
CoV_binder_1_HL	T67W_TGG	1.6795308214027926	3
CoV_binder_8_HL	W118F_TTT	1.1790713063857352	3
BCLw	E198M_ATG	3.4166384344519187	3
BCLw	E198N_AAT	3.9987349405561616	3
CoV_binder_1_HL	T67N_AAT	1.7057136296064996	3
BCLw	E198W_TGG	3.620411236916535	3
BCLw	E22H_CAT	2.737398101739732	3
CoV_binder_26_HL	T182A_GCT	1.2403748532125825	3
CoV_binder_2_LH	L50Q_CAA	2.685076564354264	3
CoV_binder_2_LH	L69G_GGT	1.4440236801278736	3
CoV_binder_2_LH	L69H_CAT	0.7863265050160404	3
ACE2	L174D_GAT	2.8074167920560527	3
BCLw	E147I_ATT	3.6341102706584474	3
CoV_binder_2_LH	K68I_ATT	1.8340850348435325	3
CoV_binder_2_LH	L123D_GAT	0.7310457536362307	3
CoV_binder_8_HL	Y171P_CCA	1.4533520482348106	3
CoV_binder_8_HL	Y171M_ATG	1.6068257825715335	3
CoV_binder_2_LH	K68Y_TAT	0.8561045709895687	3
CoV_binder_8_HL	Y171L_TTG	0.7455395955090579	3
CoV_binder_8_HL	Y171K_AAA	2.8478138803754245	3
CoV_binder_26_HL	T182S_TCT	1.829460446857322	3
BCLw	D46P_CCA	2.910073143879181	3
CoV_binder_8_HL	Y171F_TTT	1.9936500952029979	3
CoV_binder_8_HL	Y171E_GAA	1.4252496987727046	3
CoV_binder_25_HL	S53H_CAT	1.837528602734816	3
CoV_binder_2_LH	K99R_AGA	1.626298053204124	3
CoV_binder_26_HL	T182I_ATT	1.581275979784957	3
BCLw	D71L_TTG	3.4671643764362936	3
CoV_binder_1_HL	V49S_TCT	0.16432196573785166	3
BCLw	D71R_AGA	3.2113515883425947	3
CoV_binder_1_HL	V2N_AAT	0.5810269344544032	3
CoV_binder_2_LH	L123N_AAT	2.161385903990139	3
CoV_binder_1_HL	V44Y_TAT	0.9671035784351468	3
CoV_binder_2_LH	L123R_AGA	1.1180077934446793	3
CoV_binder_2_LH	L123T_ACT	0.9327825028473048	3
CoV_binder_2_LH	L123V_GTT	1.0830791311844958	3
CoV_binder_25_HL	S53L_TTG	1.6470333122609198	3
CoV_binder_1_HL	V44I_ATT	2.020846294422713	3
CoV_binder_25_HL	S53Q_CAA	2.124943980389629	3
ACE2	L174G_GGT	2.8495091653217592	3
CoV_binder_8_HL	Y135V_GTT	1.4683193754903847	3
CoV_binder_8_HL	Y135T_ACT	1.7269012154593373	3
BCLw	D87W_TGG	3.8989920205337616	3
CoV_binder_1_HL	V2Q_CAA	0.653964347289639	3
BCLw	E147F_TTT	3.1738207283754125	3
CoV_binder_2_LH	G86M_ATG	0.18526936818510895	3
CoV_binder_2_LH	G86F_TTT	2.299600638387611	3
CoV_binder_25_HL	S176N_AAT	1.977445085001717	3
BCLXL	Y177P_CCA	3.3671830265036715	3
CoV_binder_1_LH	D109T_ACT	0.8301954992502445	3
CoV_binder_2_LH	G167K_AAA	1.0894591995598937	3
CoV_binder_1_LH	D109W_TGG	2.368772789769892	3
CoV_binder_1_LH	D110I_ATT	2.279089768775611	3
CoV_binder_1_LH	D110M_ATG	2.2129629440279057	3
CoV_binder_1_LH	D110R_AGA	1.181580543506417	3
CoV_binder_25_HL	S176W_TGG	0.7844071853859056	3
CoV_binder_8_LH	A157H_CAT	2.45745218569769	3
CoV_binder_8_LH	BECM01	2.9234344521100333	3
BCLXL	Y177F_TTT	3.3687338788124355	3
CoV_binder_2_LH	G164L_TTG	1.4305339784285778	3
BCLXL	Y177A_GCT	2.5366876393324063	3
BCLXL	Y171W_TGG	4.711969142316652	3
CoV_binder_1_LH	D46M_ATG	1.7322127577786617	3
CoV_binder_1_LH	D109S_TCT	1.6040593760936073	3
CoV_binder_1_LH	D109Q_CAA	1.4464744109238072	3
CoV_binder_1_LH	D109L_TTG	1.6079425814831332	3
CoV_binder_1_LH	D109K_AAA	1.1814205364673054	3
CoV_binder_1_LH	D102W_TGG	1.7909521899245109	3
CoV_binder_8_LH	A54Y_TAT	0.7188663462722644	3
CoV_binder_25_HL	S176Y_TAT	1.1130529688589819	3
CoV_binder_1_LH	D102R_AGA	1.3994329233930447	3
CoV_binder_1_LH	D102Q_CAA	1.4753429252035242	3
CoV_binder_25_HL	S196E_GAA	1.16835865548075	3
CoV_binder_8_LH	A54I_ATT	0.7386601041290266	3
CoV_binder_1_LH	BECM01	3.2362919038235525	3
BCLXL	Y190K_AAA	4.477606887607077	3
CoV_binder_26_HL	T58K_AAA	2.7957792327971056	3
CoV_binder_8_LH	A54E_GAA	1.0442448269176374	3
CoV_binder_8_LH	A34N_AAT	1.480884865999645	3
BCLXL	Y190W_TGG	3.6017671280197447	3
BCLXL	Y171P_CCA	4.648259949317128	3
CoV_binder_1_LH	D71F_TTT	1.0851577384093254	3
CoV_binder_1_LH	D71I_ATT	1.6620335686495569	3
CoV_binder_2_LH	G158F_TTT	1.5253090615768343	3
CoV_binder_25_HL	S176P_CCA	1.4047401028445832	3
CoV_binder_8_LH	D110L_TTG	1.3507957629003722	3
CoV_binder_1_LH	E153V_GTT	2.30823085577072	3
CoV_binder_1_LH	E153T_ACT	1.6274019000534905	3
CoV_binder_8_LH	D110I_ATT	1.5288607675307997	3
CoV_binder_2_LH	FECM04	2.689871332974892	3
CoV_binder_1_LH	E153M_ATG	0.9504173705976856	3
CoV_binder_2_LH	G128H_CAT	1.5623144823471566	3
CoV_binder_8_LH	D109S_TCT	0.6140196919146916	3
CoV_binder_1_LH	E153A_GCT	1.0875974974952314	3
CoV_binder_2_LH	G128N_AAT	2.2147306895159162	3
CoV_binder_2_LH	G128S_TCT	0.6850418211081646	3
CoV_binder_8_LH	D109R_AGA	0.9248236909276653	3
CoV_binder_8_LH	D109Q_CAA	1.5771822723068232	3
CoV_binder_8_LH	D109N_AAT	1.0939244127305034	3
BCLXL	Y171M_ATG	2.8593735606587187	3
CoV_binder_25_HL	S176V_GTT	1.25463062196879	3
CoV_binder_1_LH	D87T_ACT	1.0652528975883424	3
CoV_binder_1_LH	D87R_AGA	1.975449521130903	3
CoV_binder_1_LH	D87P_CCA	1.6402846842657048	3
CoV_binder_8_LH	D109I_ATT	1.2665836490078952	3
CoV_binder_8_LH	D109H_CAT	1.2739322489493166	3
CoV_binder_8_LH	D109F_TTT	0.8555638742017829	3
CoV_binder_1_LH	D71W_TGG	2.196609072971807	3
CoV_binder_8_LH	D109A_GCT	0.8940245274373115	3
CoV_binder_1_LH	D71S_TCT	1.6439627835808683	3
CoV_binder_1_LH	D71Q_CAA	1.648767945797646	3
CoV_binder_1_LH	D71P_CCA	0.853348257532442	3
CoV_binder_1_LH	D71M_ATG	1.1220492012793386	3
CoV_binder_1_LH	D71L_TTG	2.1374308845639582	3
CoV_binder_1_LH	A93L_TTG	1.009487922083343	3
CoV_binder_25_HL	S196K_AAA	1.0622184884591093	3
CoV_binder_2_LH	G178W_TGG	1.2743334698308093	3
CoV_binder_8_LH	A157V_GTT	2.5003291187071444	3
CoV_binder_1_LH	A204Q_CAA	2.2632325983175083	3
CoV_binder_26_HL	T205S_TCT	1.807035319912032	3
CoV_binder_25_HL	S41A_GCT	1.4687503062000662	3
BCLw	A157F_TTT	3.697456496092748	3
CoV_binder_1_LH	A204M_ATG	0.8670118656826595	3
CoV_binder_1_LH	A204L_TTG	1.2347815897358618	3
BCLw	A157H_CAT	3.676634697279837	3
CoV_binder_1_LH	A204I_ATT	0.8852231180865129	3
CoV_binder_1_LH	A204H_CAT	1.3122712822857654	3
ACE2	L17M_ATG	3.675129420454272	3
CoV_binder_8_LH	A202F_TTT	1.6132857000053242	3
CoV_binder_8_LH	A202D_GAT	0.6788688763645148	3
CoV_binder_1_LH	A202S_TCT	1.9123115255558134	3
CoV_binder_1_LH	A202Q_CAA	2.178217120561211	3
CoV_binder_1_LH	A202N_AAT	1.244726158903017	3
CoV_binder_1_LH	A204W_TGG	1.549320521427468	3
BCLw	A202E_GAA	4.124036271154672	3
CoV_binder_26_HL	T205N_AAT	1.954455997532124	3
CoV_binder_1_LH	A157Y_TAT	1.5830820923801898	3
CoV_binder_1_LH	A157T_ACT	2.8154508750209573	3
CoV_binder_1_LH	A157S_TCT	0.8749071681099565	3
CoV_binder_2_LH	G63H_CAT	0.573470357955264	3
CoV_binder_25_HL	S41H_CAT	1.3935617834441452	3
CoV_binder_1_LH	A157N_AAT	1.305218046776954	3
CoV_binder_1_LH	A157M_ATG	1.2904458566172965	3
CoV_binder_1_LH	A157I_ATT	0.9926579040108088	3
CoV_binder_1_LH	A157G_GGT	1.0550783777023014	3
CoV_binder_1_LH	A157F_TTT	1.8107135647352468	3
CoV_binder_8_LH	A157K_AAA	2.5500753777681613	3
CoV_binder_1_LH	A157D_GAT	1.8024956029855532	3
CoV_binder_1_LH	A204R_AGA	1.1634547676158868	3
CoV_binder_8_LH	A202W_TGG	1.49747539338963	3
CoV_binder_1_LH	A54R_AGA	1.5112655867111189	3
ACE2	L17Y_TAT	3.9034423939622367	3
CoV_binder_26_HL	T58H_CAT	1.2885031224081835	3
CoV_binder_1_LH	A54N_AAT	2.0252068811098187	3
CoV_binder_1_LH	A54K_AAA	1.4795325680783602	3
BCLXL	Y33P_CCA	2.556539409880795	3
BCLXL	Y33R_AGA	3.2283161976683377	3
CoV_binder_26_HL	T27Y_TAT	1.9181004272123392	3
BCLXL	Y33V_GTT	3.422610523630084	3
BCLXL	Y47A_GCT	2.657838036217708	3
CoV_binder_1_LH	A34S_TCT	1.3724231988522213	3
CoV_binder_1_LH	A34N_AAT	1.214163827241757	3
BCLXL	Y47K_AAA	3.0019563663086863	3
CoV_binder_1_LH	A34I_ATT	0.8086909839721771	3
CoV_binder_8_LH	A30K_AAA	1.5342802579950945	3
BCLXL	Y47R_AGA	3.24048940434572	3
CoV_binder_8_LH	A30F_TTT	2.598262376175061	3
CoV_binder_2_LH	G21L_TTG	2.7024088106555464	3
CoV_binder_8_LH	A30E_GAA	1.4404847443773043	3
CoV_binder_26_HL	T27E_GAA	3.130792724750292	3
CoV_binder_1_LH	A30S_TCT	1.3947116496751466	3
CoV_binder_1_LH	A30R_AGA	1.4374858086970068	3
CoV_binder_26_HL	T27D_GAT	2.1450289139828165	3
CoV_binder_1_LH	A30F_TTT	1.4714277800481668	3
BCLXL	Y62I_ATT	2.5351367870236423	3
BCLXL	Y62L_TTG	2.7840460230055917	3
BCLXL	Y62M_ATG	3.1986960791377217	3
BCLXL	Y62T_ACT	2.6183955035123088	3
CoV_binder_8_LH	A204P_CCA	0.8527695664967094	3
ACE2	L17V_GTT	2.4109323038950197	3
CoV_binder_1_LH	A26K_AAA	1.709969437907855	3
BCLXL	Y78P_CCA	3.5929695928390832	3
CoV_binder_1_LH	K144F_TTT	0.9264853943187248	3
CoV_binder_2_LH	D109K_AAA	1.2856533826750542	3
CoV_binder_8_LH	F24E_GAA	1.0496399347176144	3
CoV_binder_2_HL	V165T_ACT	1.8094147384524533	3
CoV_binder_1_LH	R10Y_TAT	2.12743995218116	3
CoV_binder_26_HL	V44N_AAT	2.2677176404326223	3
CoV_binder_26_HL	V44P_CCA	2.51447038307988	3
CoV_binder_2_HL	V185A_GCT	1.1887792824849548	3
ACE2	L72F_TTT	2.900198382841785	3
CoV_binder_26_HL	V44T_ACT	1.86909324386094	3
CoV_binder_26_HL	V44W_TGG	1.8764692124068783	3
CoV_binder_8_LH	K68Y_TAT	1.5919854919751213	3
CoV_binder_8_LH	K140Y_TAT	0.6221872736215062	3
CoV_binder_2_HL	V165M_ATG	1.9885232515294435	3
BCLXL	R139A_GCT	2.698628237449066	3
CoV_binder_1_LH	R136V_GTT	2.0866801896447797	3
CoV_binder_26_HL	V49E_GAA	3.0255039800260928	3
CoV_binder_8_LH	K144V_GTT	0.7592795060914934	3
CoV_binder_2_HL	V185G_GGT	1.2161827632346949	3
CoV_binder_1_LH	R10T_ACT	1.4639971601875548	3
BCLXL	R148E_GAA	2.581319964434396	3
CoV_binder_1_LH	R10Q_CAA	1.3398633948491303	3
CoV_binder_8_LH	K140D_GAT	1.2628279036566976	3
CoV_binder_8_LH	K126Y_TAC	0.9235828215939996	3
CoV_binder_8_LH	K126T_ACT	0.5805049801927495	3
CoV_binder_1_LH	R10G_GGT	1.2755157418146066	3
CoV_binder_2_HL	V185P_CCA	1.4629344449074964	3
CoV_binder_26_HL	V44F_TTT	2.944396459655918	3
CoV_binder_2_HL	V185T_ACT	3.0197471276441497	3
CoV_binder_1_LH	Q96W_TGG	1.0559438512874593	3
CoV_binder_26_HL	V2W_TGG	2.504559837585669	3
CoV_binder_2_HL	V2D_GAT	1.0258539242118854	3
CoV_binder_2_HL	V2H_CAT	1.585286698665854	3
CoV_binder_1_LH	Q96E_GAA	2.1744891031544817	3
CoV_binder_2_HL	V2I_ATT	1.7350045751403351	3
CoV_binder_2_HL	V127W_TGG	1.7758176443876934	3
CoV_binder_2_HL	V127T_ACT	1.7674170590377365	3
CoV_binder_2_HL	V127M_ATG	1.2978612430926155	3
BCLXL	Q96V_GTT	3.7178848669042277	3
CoV_binder_8_LH	K68W_TGG	1.6921841983141128	3
CoV_binder_1_LH	R39F_TTT	1.4959309864993653	3
CoV_binder_8_LH	K68T_ACT	1.073808459797066	3
BCLXL	Q91W_TGG	3.8397224360170017	3
CoV_binder_1_LH	R37Q_CAA	1.5377248050395949	3
CoV_binder_2_HL	T67F_TTT	2.9849109494110446	3
CoV_binder_2_HL	T67G_GGT	2.0079422837403875	3
CoV_binder_1_LH	R37H_CAT	2.3490335298559266	3
CoV_binder_2_HL	T67M_ATG	1.488275453862734	3
CoV_binder_2_HL	T67N_AAT	2.640318688466399	3
BCLXL	Q96N_AAT	3.8958592146021367	3
CoV_binder_1_LH	R28W_TGG	1.3622904062131536	3
CoV_binder_8_LH	K60V_GTT	0.9104121290277972	3
CoV_binder_1_LH	R28S_TCT	1.1073711047957957	3
CoV_binder_1_LH	R28M_ATG	1.265987377920892	3
CoV_binder_2_HL	V127G_GGT	1.4990776357334372	3
CoV_binder_1_LH	R28K_AAA	1.5523858258946586	3
CoV_binder_8_LH	K60I_ATT	1.163179351803894	3
CoV_binder_2_HL	T67P_CCA	1.2120644657055129	3
ACE2	L72K_AAA	3.3432780233743458	3
CoV_binder_1_LH	R28E_GAA	1.0085569028240702	3
CoV_binder_1_LH	R28A_GCT	1.462620715763233	3
CoV_binder_8_LH	K38S_TCT	0.9050199517416876	3
CoV_binder_2_HL	T97K_AAA	1.4538897307206025	3
CoV_binder_2_HL	T97M_ATG	2.0019027363650324	3
CoV_binder_26_HL	V49K_AAA	2.254921206526255	3
CoV_binder_1_LH	R148Q_CAA	0.9466615850205872	3
CoV_binder_2_HL	T97V_GTT	2.6564889794385262	3
CoV_binder_8_LH	K38I_ATT	0.6751059354937627	3
CoV_binder_2_HL	V127D_GAT	2.2899400475587357	3
CoV_binder_1_LH	Q96A_GCT	0.9867323117203012	3
CoV_binder_2_HL	V2P_CCA	1.2086376455950116	3
CoV_binder_2_HL	V2Q_CAA	1.1223735693822174	3
CoV_binder_1_LH	Q156F_TTT	1.3179440762836112	3
CoV_binder_1_LH	Q175R_AGA	2.1605203014645387	3
CoV_binder_2_HL	V49S_TCT	1.6761165379649317	3
CoV_binder_25_HL	R28K_AAA	2.438175298888817	3
CoV_binder_1_LH	Q175I_ATT	1.5170190863923008	3
BCLXL	R39N_AAT	3.3022296582319406	3
CoV_binder_2_HL	V49T_ACT	1.188128955219666	3
CoV_binder_25_HL	R28N_AAT	1.3558919085797552	3
ACE2	L69M_ATG	2.7340009271411407	3
CoV_binder_2_HL	V49Y_TAT	1.778488539106441	3
CoV_binder_1_LH	Q156W_TGG	0.7083582663675578	3
CoV_binder_25_HL	R28V_GTT	0.8253931231892171	3
CoV_binder_1_LH	Q156M_ATG	1.534428555005963	3
CoV_binder_1_LH	Q156I_ATT	1.3980052045166218	3
CoV_binder_1_LH	Q156G_GGT	1.0742012106356942	3
ACE2	L69I_ATT	2.784025566361617	3
CoV_binder_2_HL	V49Q_CAA	1.645410073978626	3
CoV_binder_1_LH	P94Q_CAA	0.9957845369570304	3
CoV_binder_1_LH	P94L_TTG	0.934850523610722	3
CoV_binder_2_HL	V89G_GGT	2.071439452032312	3
CoV_binder_2_HL	V89L_TTG	1.5960441843731117	3
CoV_binder_1_LH	P66M_ATG	1.7889347850936694	3
CoV_binder_26_HL	V185Q_CAA	2.2651509514818216	3
CoV_binder_8_LH	I14L_TTG	0.596389318612081	3
CoV_binder_26_HL	V185N_AAT	2.5909675686815667	3
ACE2	L69G_GGT	2.8147805972852566	3
CoV_binder_2_HL	V9L_TTG	2.327701392020467	3
CoV_binder_26_HL	V185K_AAA	3.235728293646688	3
CoV_binder_26_HL	V185G_GGT	1.852340529989645	3
CoV_binder_26_HL	V185D_GAT	1.8199408207724852	3
CoV_binder_25_HL	R37S_TCT	1.0104752229804017	3
CoV_binder_1_LH	Q175S_TCT	1.5945373282727842	3
CoV_binder_1_LH	Q175Y_TAT	1.5118078820201113	3
CoV_binder_2_HL	V2S_TCT	2.0948974061907317	3
BCLXL	R28V_GTT	2.900676975938482	3
CoV_binder_2_HL	V2T_ACT	1.6308252490547996	3
CoV_binder_1_LH	Q91D_GAT	0.8731473639618645	3
CoV_binder_1_LH	Q91A_GCT	1.7248703841941335	3
CoV_binder_2_HL	V44D_GAT	1.4435516864137448	3
CoV_binder_1_LH	Q3S_TCT	0.9585018233341032	3
CoV_binder_1_LH	Q3M_ATG	1.8386577474069248	3
CoV_binder_8_LH	K106G_GGT	1.2298781597667665	3
BCLXL	R28G_GGT	3.32565892669259	3
CoV_binder_8_LH	K106F_TTT	0.8248080940004776	3
BCLXL	R28L_TTG	2.9865846714232465	3
CoV_binder_2_HL	V44K_AAA	3.1416141888489	3
CoV_binder_8_LH	I8S_TCT	0.570994490892641	3
CoV_binder_26_HL	V2R_AGA	2.1990430518292747	3
BCLXL	R28T_ACT	4.520606113163288	3
CoV_binder_2_HL	V44S_TCT	1.924487160943844	3
BCLXL	R39G_GGT	3.8176277869266286	3
CoV_binder_26_HL	V2Q_CAA	1.2831204826299594	3
BCLXL	R37A_GCT	2.885838627424201	3
CoV_binder_8_LH	I8G_GGT	1.0041720230485236	3
CoV_binder_26_HL	V2K_AAA	1.9002924525490317	3
CoV_binder_8_LH	I154Y_TAT	1.3960890142406654	3
CoV_binder_2_HL	V49H_CAT	1.298312457052177	3
CoV_binder_1_LH	Q188D_GAT	2.254478933002231	3
CoV_binder_26_HL	V2F_TTT	1.5708284040435014	3
CoV_binder_25_HL	R28H_CAT	0.9831767162575566	3
CoV_binder_1_LH	Q180S_TCT	1.2164151157271874	3
CoV_binder_25_HL	R28I_ATT	1.6553358988371354	3
CoV_binder_1_LH	Q180L_TTG	1.6923290706288157	3
CoV_binder_1_LH	Q180G_GGT	1.437444265786267	3
CoV_binder_1_LH	Q180D_GAT	0.9585496468941076	3
BCLXL	Q91M_ATG	3.153063342272393	3
CoV_binder_1_LH	R39M_ATG	1.5385989980605714	3
CoV_binder_25_HL	R37V_GTT	0.9284832232948776	3
CoV_binder_25_HL	Q96P_CCA	1.0256946009338639	3
CoV_binder_1_LH	S176L_TTG	2.708991749992931	3
BCLXL	Q175D_GAT	3.0372550976455517	3
CoV_binder_1_LH	S176N_AAT	0.8518604676789927	3
CoV_binder_1_LH	S176P_CCA	2.623161444078601	3
CoV_binder_1_LH	S176Q_CAA	1.20187383445659	3
CoV_binder_1_LH	S176T_ACT	1.014514508690885	3
CoV_binder_1_LH	S196A_GCT	0.7503977899078009	3
CoV_binder_8_LH	K99A_GCT	2.570847650922655	3
CoV_binder_1_LH	S196E_GAA	1.4688874587152387	3
CoV_binder_1_LH	S196H_CAT	2.139830906852964	3
CoV_binder_8_LH	L143I_ATT	1.2871095240796304	3
CoV_binder_2_HL	T182D_GAT	2.0857962464997843	3
CoV_binder_1_LH	S196W_TGG	1.7649970180372223	3
CoV_binder_2_HL	T182A_GCT	2.7191243509613336	3
CoV_binder_2_HL	T182N_AAT	1.4555651083457268	3
BCLXL	Q175G_GGT	4.648259949317128	3
CoV_binder_1_LH	S176F_TTT	1.2182185198292306	3
CoV_binder_1_LH	S176E_GAA	1.4861785756824588	3
BCLXL	Q175W_TGG	3.6381869115759926	3
CoV_binder_8_LH	L137E_GAA	2.377892501958973	3
ACE2	L72S_TCT	2.685407465879569	3
BCLXL	Q180G_GGT	4.5702215873895256	3
CoV_binder_1_LH	S159P_CCA	0.7032165439109406	3
CoV_binder_1_LH	S159N_AAT	1.5207885008219255	3
CoV_binder_1_LH	S159M_ATG	1.4124265364412665	3
CoV_binder_1_LH	S159L_TTG	1.1770295803927748	3
CoV_binder_1_LH	S159K_AAA	1.5678600280300277	3
CoV_binder_25_HL	Q96T_ACT	1.130397637319934	3
CoV_binder_26_HL	V89N_AAT	1.5307770484656746	3
BCLXL	Q180I_ATT	4.739236367640711	3
CoV_binder_25_HL	R10E_GAA	0.7364469867424415	3
CoV_binder_2_HL	T160W_TGG	3.1127638602939123	3
CoV_binder_26_HL	V89W_TGG	1.1900704397547592	3
CoV_binder_25_HL	Q96K_AAA	1.0936920308029912	3
CoV_binder_2_HL	T15K_AAA	2.207357183634045	3
CoV_binder_2_HL	T152V_GTT	1.6003891183002723	3
CoV_binder_1_LH	S53R_AGA	0.5822233808738897	3
m396_scFv_LH	S125L_TTG	2.8331192717667246	3
CoV_binder_2_HL	T152Y_TAT	1.2730036754832703	3
CoV_binder_1_LH	S53I_ATT	1.652497155072723	3
CoV_binder_1_LH	S53G_GGT	1.5178956879904997	3
CoV_binder_1_LH	S53F_TTT	1.543828225083546	3
CoV_binder_25_HL	Q91W_TGG	2.449828235922244	3
m396_scFv_LH	S125N_AAT	2.955249135955091	3
CoV_binder_8_LH	L174M_ATG	3.0252431511072833	3
BCLXL	P94G_GGT	2.2012419754840518	3
CoV_binder_1_LH	S48V_GTT	1.4028572492912446	3
CoV_binder_8_LH	L174G_GGT	1.0926228348205225	3
CoV_binder_25_HL	Q96A_GCT	2.1679603331489687	3
BCLXL	P94L_TTG	3.1642334249731294	3
CoV_binder_2_HL	T160L_TTG	1.8439571673895416	3
CoV_binder_2_HL	T15P_CCA	2.6148761440229467	3
CoV_binder_1_LH	S41Y_TAT	0.8291342236290955	3
CoV_binder_2_HL	T15R_AGA	2.2087853885158677	3
CoV_binder_2_HL	T15V_GTT	2.4570510834593744	3
CoV_binder_26_HL	V9L_TTG	2.2863990923822044	3
CoV_binder_1_LH	S41L_TTG	1.626916173702929	3
m396_scFv_LH	S125V_GTT	2.3626994390768914	3
BCLXL	P94W_TGG	2.854168824497375	3
CoV_binder_2_HL	T15W_TGG	2.4029518169857447	3
BCLXL	Q156A_GCT	4.5677301146956	3
CoV_binder_2_HL	T160E_GAA	1.5742031168849682	3
CoV_binder_1_LH	S31V_GTT	1.5590371573632638	3
CoV_binder_2_HL	T160F_TTT	2.082547758205582	3
BCLXL	Q156F_TTT	3.3412788847876875	3
CoV_binder_8_LH	L137D_GAT	1.2118792205551134	3
BCLXL	Q180M_ATG	3.081199566105002	3
BCLXL	Q180N_AAT	3.651513387080758	3
CoV_binder_1_LH	R90I_ATT	1.1689465085048472	3
CoV_binder_25_HL	R136V_GTT	1.6154705856027167	3
CoV_binder_1_LH	S125L_TTG	1.3786937366250775	3
CoV_binder_8_LH	K99Y_TAT	3.037199690854328	3
CoV_binder_1_LH	S125I_ATT	1.9106066410129792	3
CoV_binder_1_LH	S125H_CAT	2.408906631907854	3
CoV_binder_1_LH	S125G_GGT	1.5700276097128023	3
CoV_binder_8_LH	K99W_TGG	2.516218148801938	3
CoV_binder_1_LH	S125D_GAT	0.9389826290284587	3
CoV_binder_1_LH	R90Y_TAT	2.083046540678522	3
CoV_binder_26_HL	V49T_ACT	1.5395112231978931	3
CoV_binder_26_HL	V49R_AGA	1.9625093957028863	3
CoV_binder_1_LH	R90W_TGG	1.4404339239451325	3
CoV_binder_25_HL	R139F_TTT	1.2125181535601897	3
CoV_binder_1_LH	R90L_TTG	1.3134070897068746	3
CoV_binder_25_HL	R139H_CAT	1.2816835227423589	3
CoV_binder_8_LH	L123D_GAT	0.4338129286255157	3
CoV_binder_1_LH	R90H_CAT	1.3946714750011877	3
ACE2	L72M_ATG	3.4996756867976977	3
CoV_binder_2_HL	T27W_TGG	1.7408938424561191	3
CoV_binder_8_LH	K99L_TTG	2.4123849151005423	3
CoV_binder_2_HL	T27Y_TAT	2.7564859567348083	3
CoV_binder_1_LH	R85Y_TAT	1.2111251710362971	3
CoV_binder_8_LH	K99I_ATT	3.229283616004899	3
CoV_binder_1_LH	R85T_ACT	0.3877948307380912	3
CoV_binder_1_LH	R85P_CCA	1.3016423796958687	3
CoV_binder_2_HL	T58M_ATG	1.7140492708403272	3
CoV_binder_1_LH	R85A_GCT	1.4578083046300971	3
CoV_binder_1_LH	R39Y_TAT	1.6848390462377232	3
BCLXL	Q91F_TTT	3.156983739308592	3
CoV_binder_8_LH	K99D_GAT	1.4891072404023316	3
CoV_binder_1_LH	S125N_AAT	1.4136939343533328	3
CoV_binder_2_HL	T27F_TTT	2.7511801171153767	3
CoV_binder_1_LH	S159D_GAT	1.7989640015090629	3
CoV_binder_26_HL	V89A_GCT	1.7125325912582472	3
CoV_binder_1_LH	S151R_AGA	2.02398886186708	3
CoV_binder_1_LH	S151Q_CAA	1.7295652194484354	3
CoV_binder_2_HL	T205F_TTT	1.6088126307677388	3
CoV_binder_26_HL	V89M_ATG	0.9669045675536784	3
CoV_binder_26_HL	V89L_TTG	3.134822076073318	3
CoV_binder_8_LH	L123V_GTT	1.080799933796234	3
CoV_binder_8_LH	L123T_ACT	0.9614597696819356	3
CoV_binder_1_LH	S151K_AAA	1.273129485774659	3
CoV_binder_2_HL	T205L_TTG	2.0662347158709675	3
CoV_binder_2_HL	T205M_ATG	1.6980715775356805	3
CoV_binder_25_HL	R10S_TCT	2.4830405259755857	3
CoV_binder_1_LH	S151E_GAA	1.3288056809258195	3
BCLXL	Q188G_GGT	3.339064859916608	3
CoV_binder_2_HL	T205N_AAT	1.1108269682412877	3
CoV_binder_2_HL	T205Q_CAA	1.93577267104142	3
BCLXL	Q188Y_TAT	2.9356523147918683	3
CoV_binder_1_LH	S141R_AGA	1.1267957976958147	3
CoV_binder_25_HL	R10Y_TAT	1.3578373034769269	3
CoV_binder_1_LH	S141P_CCA	1.5801006292747974	3
CoV_binder_26_HL	V64R_AGA	2.10371933973668	3
CoV_binder_1_LH	S141M_ATG	1.8747560912297525	3
CoV_binder_2_HL	T205S_TCT	1.1813443828375512	3
CoV_binder_8_LH	L123H_CAT	0.4367352093680825	3
BCLXL	Q188R_AGA	2.9194490903551853	3
CoV_binder_8_LH	L123G_GGT	0.7435535623945971	3
BCLXL	Q188T_ACT	3.267440106481267	3
CoV_binder_1_LH	S141D_GAT	1.1459363058260321	3
CoV_binder_2_HL	T27A_GCT	1.6571285931465385	3
CoV_binder_1_LH	S125V_GTT	1.7678369907831275	3
CoV_binder_26_HL	V49Y_TAT	2.7912010045525246	3
CoV_binder_26_HL	V165Y_TAT	2.0201208696175077	3
CoV_binder_1_LH	P209R_AGA	0.8297353233809375	3
CoV_binder_1_LH	K144S_TCT	1.612754310848322	3
CoV_binder_1_LH	L200Q_CAA	1.0217316818442406	3
CoV_binder_8_LH	G158H_CAT	0.901930508436406	3
CoV_binder_25_HL	R90F_TTT	2.721533465679924	3
CoV_binder_1_LH	L200I_ATT	2.3730506088745464	3
CoV_binder_1_LH	L200K_AAA	1.813215747436482	3
CoV_binder_1_LH	L200N_AAT	1.8563448100497448	3
CoV_binder_1_LH	L200P_CCA	1.200162106071854	3
BCLXL	S65N_AAT	4.8115421605217366	3
BCLXL	S53I_ATT	3.20438597664722	3
CoV_binder_1_LH	L200W_TGG	2.5411363276121524	3
CoV_binder_1_LH	L200Y_TAT	1.368993198773353	3
CoV_binder_8_LH	G158N_AAT	1.2275702161037074	3
BCLXL	S65G_GGT	2.6257593087415145	3
CoV_binder_8_LH	G158Y_TAT	0.9970627365013378	3
CoV_binder_25_HL	R90D_GAT	2.074582645278035	3
CoV_binder_1_LH	L200F_TTT	1.5608843274616166	3
CoV_binder_1_LH	L200D_GAT	1.3873883156475433	3
BCLXL	S7A_GCT	3.744758858219079	3
CoV_binder_26_HL	V127L_TTG	2.3508113462335256	3
CoV_binder_8_LH	G158D_GAT	0.9985556044011172	3
CoV_binder_1_LH	L199S_TCT	1.310579142443293	3
CoV_binder_25_HL	R90L_TTG	1.7450202007195443	3
BCLXL	S7K_AAA	3.6894744052415764	3
CoV_binder_2_LH	A26E_GAA	1.822471271114965	3
CoV_binder_8_LH	G128Q_CAA	1.5686458162219967	3
CoV_binder_25_HL	R90M_ATG	0.9837737706977804	3
BCLXL	S7V_GTT	4.6850951510018	3
CoV_binder_1_LH	L199A_GCT	0.9957845369570304	3
CoV_binder_1_LH	L17V_GTT	1.094260304695192	3
CoV_binder_26_HL	V127G_GGT	1.3749818800944134	3
CoV_binder_26_HL	V127F_TTT	1.258834859572076	3
BCLXL	S81G_GGT	2.6207638118009893	3
CoV_binder_8_LH	G164D_GAT	0.5958456508940166	3
CoV_binder_8_LH	G164F_TTT	0.7698209022366189	3
CoV_binder_8_LH	G164I_ATT	1.3520693258714758	3
CoV_binder_8_LH	G167D_GAT	0.4399858638937246	3
CoV_binder_26_HL	V165P_CCA	2.1326815695173518	3
BCLXL	S53W_TGG	3.2484423381987355	3
CoV_binder_8_LH	G167N_AAT	1.0734007929612377	3
CoV_binder_2_LH	A157T_ACT	1.0850786846460512	3
CoV_binder_1_LH	L72T_ACT	1.4907521984543133	3
CoV_binder_1_LH	L72S_TCT	1.3839056540351091	3
ACE2	L50R_AGA	3.074859915967945	3
BCLXL	S55D_GAT	3.744758858219079	3
CoV_binder_1_LH	L72M_ATG	1.9721981404185271	3
CoV_binder_1_LH	L72K_AAA	1.7151217545539268	3
CoV_binder_8_LH	G167L_TTG	0.3430950568202711	3
CoV_binder_25_HL	R39W_TGG	1.1281043329125122	3
CoV_binder_8_LH	G167H_CAT	1.600367870019079	3
BCLXL	S55I_ATT	4.523344675251983	3
CoV_binder_1_LH	L72A_GCT	0.95214279009452	3
CoV_binder_1_LH	L69A_GCT	1.5467864493179846	3
CoV_binder_1_LH	L69Y_TAT	1.1256976983279152	3
CoV_binder_1_LH	L69W_TGG	1.4551853552096503	3
CoV_binder_26_HL	V165K_AAA	1.9050561211727681	3
CoV_binder_1_LH	L69T_ACT	2.2358212354105618	3
CoV_binder_8_LH	G167A_GCT	0.6017414180629626	3
BCLXL	S55P_CCA	3.932142600785532	3
BCLXL	S55Q_CAA	5.050858743758192	3
BCLXL	S55V_GTT	3.5275194251639554	3
CoV_binder_26_HL	V165D_GAT	3.2410246599606967	3
CoV_binder_8_LH	G164T_ACT	2.566763584563457	3
CoV_binder_26_HL	V127Q_CAA	1.571554300170687	3
CoV_binder_26_HL	V127N_AAT	1.8461706571336036	3
BCLXL	S57G_GGT	3.60002003391266	3
CoV_binder_1_LH	L69D_GAT	0.9176557944924504	3
CoV_binder_26_HL	V127D_GAT	2.2530276521832717	3
CoV_binder_8_LH	G128F_TTT	0.6646449813341189	3
BCLXL	S81K_AAA	2.9621157312474526	3
CoV_binder_8_LH	F29Q_CAA	1.9151650224362733	3
CoV_binder_8_LH	F56D_GAT	-0.2150144443550968	3
CoV_binder_1_LH	L123E_GAA	1.1727027941099646	3
CoV_binder_1_LH	L123D_GAT	1.335737147686114	3
CoV_binder_1_LH	K99V_GTT	2.9557537369221336	3
CoV_binder_1_LH	K99S_TCT	1.3590179462045755	3
CoV_binder_1_LH	K99R_AGA	1.5777423515519615	3
CoV_binder_1_LH	K99P_CCA	1.125008004063471	3
CoV_binder_1_LH	K99L_TTG	2.635277564504145	3
CoV_binder_1_LH	K99I_ATT	2.1838820614237964	3
CoV_binder_2_LH	A93L_TTG	0.4780030717721484	3
CoV_binder_2_LH	A93M_ATG	1.477917115698622	3
CoV_binder_2_LH	A93Q_CAA	1.6608355701719653	3
CoV_binder_2_LH	A93R_AGA	1.153906614321178	3
CoV_binder_1_LH	K68T_ACT	0.9057121599828868	3
CoV_binder_8_LH	F29P_CCA	0.9850039253036068	3
CoV_binder_8_LH	F56H_CAT	0.5571253262625468	3
BCLXL	T112I_ATT	2.8375436037349218	3
CoV_binder_1_LH	K68F_TTT	1.100035463430299	3
CoV_binder_1_LH	K60V_GTT	0.6437391671784543	3
BCLXL	T112Y_TAT	3.19211256882814	3
CoV_binder_1_LH	K60D_GAT	1.3008254495027405	3
CoV_binder_1_LH	K60A_GCT	2.4540104472323243	3
CoV_binder_1_LH	K38V_GTT	0.9085744807012012	3
CoV_binder_1_LH	K38T_ACT	1.4248267521322795	3
CoV_binder_1_LH	K38M_ATG	1.1797833146480006	3
CoV_binder_1_LH	K38L_TTG	1.7269629856744189	3
CoV_binder_8_LH	F24Q_CAA	0.9617204027164484	3
CoV_binder_1_LH	K144W_TGG	1.324500044203594	3
CoV_binder_1_LH	K144V_GTT	0.5119338179308901	3
CoV_binder_26_HL	T97P_CCA	1.926731600108985	3
CoV_binder_8_LH	F56E_GAA	1.6543712059675215	3
CoV_binder_8_LH	F56M_ATG	0.9872211054257054	3
CoV_binder_25_HL	R90Y_TAT	1.7251340854670936	3
CoV_binder_2_LH	A30S_TCT	1.214663597981616	3
CoV_binder_1_LH	L17I_ATT	0.9852086536835678	3
CoV_binder_1_LH	L17H_CAT	0.7019792978826978	3
CoV_binder_1_LH	L17G_GGT	1.0716422720049683	3
CoV_binder_8_LH	FECM04	3.5569463903326444	3
ACE2	L200Y_TAT	2.8583744597229903	3
CoV_binder_2_LH	A26N_AAT	1.032836471198307	3
ACE2	L200W_TGG	2.620951394059249	3
CoV_binder_1_LH	L174M_ATG	2.6915706459000024	3
CoV_binder_2_LH	A30F_TTT	1.7357262050166362	3
CoV_binder_8_LH	F74K_AAA	1.5497912384906165	3
CoV_binder_1_LH	L174D_GAT	0.6524523291404414	3
CoV_binder_2_LH	A30M_ATG	0.8813106021931532	3
CoV_binder_8_LH	F74A_GCT	0.5961054772259757	3
CoV_binder_2_LH	A30R_AGA	1.4745210698578006	3
CoV_binder_2_LH	A30W_TGG	1.4692269726644458	3
CoV_binder_8_LH	F56N_AAT	1.9943767581028808	3
CoV_binder_26_HL	T97Q_CAA	2.0155893562881104	3
CoV_binder_8_LH	F59Q_CAA	1.4105581998022476	3
CoV_binder_2_LH	A34I_ATT	1.692634691879226	3
CoV_binder_8_LH	F59M_ATG	1.0507464997822922	3
CoV_binder_2_LH	A34L_TTG	1.2820890997121257	3
CoV_binder_1_LH	L137T_ACT	1.5666884860154813	3
CoV_binder_8_LH	F59E_GAA	0.9275657863421944	3
CoV_binder_2_LH	A34S_TCT	1.2230451118766403	3
CoV_binder_2_LH	A34T_ACT	1.1529045772355548	3
CoV_binder_1_LH	L137M_ATG	1.5405485379677124	3
CoV_binder_1_LH	L137K_AAA	1.4818245224868498	3
CoV_binder_8_LH	F56R_AGA	1.191890840285529	3
CoV_binder_1_LH	L134G_GGT	2.23456349999252	3
CoV_binder_8_LH	F56P_CCA	0.3902147054344097	3
CoV_binder_8_LH	G167P_CCA	2.238823692864374	3
m396_scFv_LH	S151G_GGT	4.401673956702048	3
CoV_binder_26_HL	V165W_TGG	1.6239261892300298	3
CoV_binder_1_LH	N76R_AGA	1.2793174385611863	3
CoV_binder_2_HL	Y171I_ATT	2.5160301797192144	3
BCLXL	S151R_AGA	3.019131556988833	3
CoV_binder_1_LH	N76E_GAA	1.1971743306955602	3
CoV_binder_1_LH	N76H_CAT	1.5852478989748915	3
CoV_binder_1_LH	N76M_ATG	1.6427186083086551	3
CoV_binder_1_LH	N76P_CCA	1.4777624473186357	3
BCLXL	S151M_ATG	3.1118642164916657	3
CoV_binder_8_LH	G178I_ATT	0.14199528878945775	3
CoV_binder_2_HL	Y171A_GCT	1.3620480156660353	3
CoV_binder_2_HL	Y155W_TGG	2.2106776814420392	3
CoV_binder_2_HL	Y155P_CCA	1.7044633627186982	3
CoV_binder_2_HL	Y135T_ACT	1.3402934037883278	3
CoV_binder_8_LH	G95E_GAA	0.9508667306075544	3
CoV_binder_8_LH	G95H_CAT	1.2206366844779897	3
CoV_binder_8_LH	G86H_CAT	0.5902798193577468	3
CoV_binder_2_HL	Y171M_ATG	1.6650654097851945	3
CoV_binder_1_LH	N70G_GGT	1.50040267394656	3
CoV_binder_2_HL	Y171Q_CAA	1.8014712755400224	3
CoV_binder_2_HL	Y171T_ACT	2.6152646916182998	3
CoV_binder_1_LH	N52S_TCT	1.994439154364624	3
CoV_binder_1_LH	N52Q_CAA	1.7237361068187766	3
CoV_binder_1_LH	N52D_GAT	0.8598337909353582	3
CoV_binder_1_LH	N52A_GCT	1.3052114878755177	3
CoV_binder_2_HL	Y177R_AGA	1.5612405986742015	3
CoV_binder_1_LH	N42A_GCT	1.4445529121088931	3
CoV_binder_2_HL	Y187K_AAA	2.5005043014617048	3
CoV_binder_1_LH	N36E_GAA	1.0385019672924685	3
CoV_binder_2_HL	Y190A_GCT	1.4521962132011017	3
BCLXL	S159Q_CAA	4.822134142247425	3
CoV_binder_8_LH	G63Q_CAA	1.9640105438890172	3
CoV_binder_2_HL	Y190I_ATT	2.79708255035966	3
CoV_binder_2_HL	Y135P_CCA	1.8347474951627376	3
CoV_binder_1_LH	P12N_AAT	1.6353113322579684	3
CoV_binder_8_LH	G95L_TTG	0.6217242652100889	3
CoV_binder_1_LH	P181F_TTT	1.649131669554519	3
CoV_binder_2_HL	V9T_ACT	2.5393237970388096	3
CoV_binder_1_LH	P209M_ATG	0.6586365711502307	3
CoV_binder_1_LH	P203W_TGG	1.0676633963661717	3
CoV_binder_1_LH	P203V_GTT	2.9930822862195257	3
BCLXL	S125H_CAT	3.1892641497908905	3
CoV_binder_1_LH	P203Q_CAA	1.126192107366098	3
CoV_binder_1_LH	P203N_AAT	1.4442233192914902	3
CoV_binder_1_LH	P203K_AAA	2.189655664551029	3
CoV_binder_1_LH	P203G_GGT	1.4882426550763077	3
CoV_binder_1_LH	P19Y_TAT	1.2323141581807742	3
CoV_binder_1_LH	P19M_ATG	0.7282818731875675	3
CoV_binder_1_LH	P181W_TGG	1.1387762671563646	3
BCLXL	S125N_AAT	3.4380002285644267	3
CoV_binder_1_LH	P181H_CAT	1.1319517055512147	3
CoV_binder_2_HL	Y103L_TTG	2.402017380529527	3
BCLXL	S141P_CCA	3.0545656365005502	3
CoV_binder_8_LH	G95Y_TAT	1.0287308837088656	3
CoV_binder_1_LH	P161R_AGA	1.7672427989170352	3
CoV_binder_8_LH	G95R_AGA	1.240827622735921	3
CoV_binder_1_LH	P161I_ATT	2.0811959825731314	3
CoV_binder_1_LH	P161G_GGT	2.2432881799077897	3
CoV_binder_1_LH	P161F_TTT	1.5643134452407832	3
CoV_binder_1_LH	P161E_GAA	1.870196360968455	3
CoV_binder_25_HL	R37Y_TAT	1.143717619245649	3
CoV_binder_25_HL	R39A_GCT	1.6164985106078742	3
CoV_binder_2_HL	Y131A_GCT	0.5376571994341717	3
CoV_binder_2_HL	Y131K_AAA	2.2682018114793263	3
CoV_binder_1_LH	P145M_ATG	1.7380787502122494	3
CoV_binder_8_LH	G95N_AAT	1.1400089960973716	3
CoV_binder_1_LH	P145G_GGT	1.599540728957631	3
CoV_binder_8_LH	G63N_AAT	1.7468071758804695	3
CoV_binder_1_LH	N183R_AGA	1.1439483213902992	3
CoV_binder_8_LH	G63K_AAA	0.6798333823646807	3
CoV_binder_1_LH	N130G_GGT	1.6750282395416676	3
CoV_binder_1_LH	N132W_TGG	1.6682309399114832	3
CoV_binder_8_LH	G186T_ACT	0.4937167318477975	3
CoV_binder_8_LH	G186S_TCT	0.4956846336972554	3
CoV_binder_1_LH	N132Q_CAA	1.6352868239736915	3
CoV_binder_8_LH	G186Q_CAA	1.2101409609241005	3
CoV_binder_8_LH	G186P_CCA	0.8941874698773341	3
CoV_binder_1_LH	N132G_GGT	0.8767884623459636	3
CoV_binder_26_HL	V165S_TCT	2.4508661895277597	3
CoV_binder_1_LH	N132E_GAA	1.5897757548077251	3
CoV_binder_8_LH	G186M_ATG	1.035945237556234	3
CoV_binder_8_LH	G186K_AAA	2.057860584454101	3
CoV_binder_1_LH	N130R_AGA	1.5360720232506964	3
BCLXL	S31L_TTG	3.0062333863461745	3
CoV_binder_1_LH	N130H_CAT	1.6521858995463001	3
CoV_binder_8_LH	G186F_TTT	2.016023078691367	3
CoV_binder_1_LH	N13F_TTT	1.1909675665879045	3
BCLXL	S31T_ACT	3.1075976859026757	3
CoV_binder_8_LH	G186A_GCT	0.7715182597451982	3
BCLXL	S41E_GAA	2.6885333222333223	3
CoV_binder_8_LH	G184Q_CAA	1.1581695497921771	3
BCLXL	S41M_ATG	3.7885523783263855	3
CoV_binder_1_LH	N122G_GGT	1.929280269124796	3
BCLXL	S41P_CCA	3.2776108414323235	3
CoV_binder_26_HL	V165R_AGA	2.1676159936954225	3
BCLXL	S48H_CAT	3.171822087822872	3
CoV_binder_2_HL	Y78L_TTG	0.97209273400275	3
CoV_binder_2_HL	aBFL1	4.1737389858750715	3
CoV_binder_25_HL	R39M_ATG	0.9775357819447236	3
CoV_binder_1_LH	N119P_CCA	1.7061016959156454	3
CoV_binder_25_HL	R39N_AAT	0.6132171260702286	3
CoV_binder_1_LH	N13A_GCT	1.9328232227736208	3
CoV_binder_1_LH	N13L_TTG	0.8972623725319195	3
CoV_binder_1_LH	N183G_GGT	1.2673264759414025	3
CoV_binder_1_LH	N169A_GCT	1.591914453634887	3
CoV_binder_25_HL	R39D_GAT	1.6156233177521937	3
CoV_binder_1_LH	N16V_GTT	1.6530318172996132	3
CoV_binder_1_LH	N16S_TCT	1.982772302848476	3
CoV_binder_25_HL	R39E_GAA	2.630414450026395	3
CoV_binder_1_LH	N16M_ATG	2.7797265926305084	3
CoV_binder_1_LH	N16G_GGT	0.753855803764111	3
CoV_binder_1_LH	N16F_TTT	1.2199192902428508	3
CoV_binder_25_HL	R39F_TTT	1.511584737226929	3
m396_scFv_LH	S151E_GAA	4.645017090153626	3
BCLXL	S176P_CCA	4.44672442487612	3
CoV_binder_25_HL	R39I_ATT	2.982812805673495	3
CoV_binder_1_LH	N169Q_CAA	2.6113759029237418	3
CoV_binder_1_LH	N169L_TTG	1.5277630823632204	3
CoV_binder_1_LH	N169G_GGT	2.027308652630511	3
CoV_binder_1_LH	N163W_TGG	1.072417592726662	3
CoV_binder_1_LH	N13P_CCA	1.8972295367677976	3
CoV_binder_1_LH	N163V_GTT	2.498161015475881	3
CoV_binder_1_LH	N163R_AGA	1.4393304518639258	3
CoV_binder_1_LH	N163Q_CAA	1.4087130117497484	3
CoV_binder_1_LH	N163M_ATG	1.3804001409694262	3
CoV_binder_1_LH	N163A_GCT	1.321357353367269	3
CoV_binder_1_LH	N142W_TGG	0.9731019397435324	3
CoV_binder_1_LH	N142V_GTT	1.5402324401497882	3
BCLXL	S196D_GAT	2.801799616015913	3
CoV_binder_1_LH	N142P_CCA	0.97707474563175	3
BCLXL	S196L_TTG	3.4221637390950828	3
CoV_binder_1_LH	N142G_GGT	1.4315626333790643	3
CoV_binder_1_LH	N142F_TTT	0.99445447328468	3
CoV_binder_2_HL	Y47V_GTT	1.8094147384524533	3
CoV_binder_1_LH	N13Q_CAA	1.2659581142923724	3
CoV_binder_19_HL	Y33F_TTT	1.2913537296783453	3
CoV_binder_19_HL	T97M_ATG	2.0820256306472533	3
CoV_binder_30	T182N_AAT	1.7393803268094583	3
CoV_binder_18_HL	Y155W_TGG	2.7700998803702936	3
CoV_binder_10_HL	I154H_CAT	0.953631372633879	3
CoV_binder_7_LH	A54N_AAT	1.4601774651611483	3
CoV_binder_18_HL	Y177F_TTT	0.9321841245776472	3
CoV_binder_25_LH	R90N_AAT	1.9260906615782376	3
CoV_binder_7_LH	A54K_AAA	1.7196219812415183	3
CoV_binder_18_HL	Y171W_TGG	0.8911680276999014	3
CoV_binder_18_HL	Y171T_ACT	1.5066573653216562	3
CoV_binder_7_LH	A54H_CAT	1.431415992742286	3
CoV_binder_10_HL	K106S_TCT	1.4513741700576954	3
CoV_binder_18_HL	Y171N_AAT	0.7297729033587679	3
CoV_binder_18_HL	Y171K_AAA	0.2721078804120527	3
CoV_binder_18_HL	Y171G_GGT	1.2070805581303503	3
CoV_binder_10_HL	K126Y_TAC	1.2825144275331013	3
CoV_binder_18_HL	Y171A_GCT	1.2194451088417215	3
CoV_binder_10_HL	K140L_TTG	-0.005140900136074933	3
CoV_binder_26_HL	F74H_CAT	1.639984622420222	3
CoV_binder_31	V64K_AAA	1.4768469837253502	3
CoV_binder_10_HL	K140Q_CAA	1.1663850237780515	3
CoV_binder_18_HL	Y155Q_CAA	1.4634085551447242	3
CoV_binder_10_HL	K140Y_TAT	0.9033959829731888	3
CoV_binder_25_LH	R90P_CCA	1.1638826479927644	3
CoV_binder_25_LH	R90Q_CAA	2.6275214512233185	3
m396_scFv_LH	Y103R_AGA	2.9627068566804127	3
CoV_binder_7_LH	A34N_AAT	1.6746526593457585	3
CoV_binder_18_HL	Y135M_ATG	1.3924434001846109	3
CoV_binder_18_HL	Y135I_ATT	1.080889560180042	3
CoV_binder_25_LH	R90T_ACT	1.3685647792300395	3
CoV_binder_18_HL	Y135A_GCT	0.6563619116138053	3
CoV_binder_31	V89P_CCA	0.3191528112325983	3
CoV_binder_18_HL	Y131Q_CAA	0.5007596985614207	3
CoV_binder_7_LH	A54R_AGA	2.2466357556283008	3
CoV_binder_10_HL	I154A_GCT	0.3302978824543725	3
CoV_binder_10_HL	K38T_ACT	0.9428893900387044	3
CoV_binder_26_HL	G128D_GAT	2.127493095973973	3
CoV_binder_25_LH	R39P_CCA	1.3303737343827269	3
CoV_binder_7_LH	D109F_TTT	1.4695928987844873	3
CoV_binder_25_LH	R39Q_CAA	1.8084288867443803	3
CoV_binder_10_HL	G86M_ATG	0.2231807866395528	3
CoV_binder_10_HL	G86N_AAT	1.2809970654067673	3
CoV_binder_25_LH	R39S_TCT	2.4553404008351047	3
CoV_binder_18_HL	Y33F_TTT	0.8051128224778932	3
CoV_binder_10_HL	G86Y_TAT	1.5430576265683786	3
CoV_binder_25_LH	R39V_GTT	2.152422244176414	3
CoV_binder_10_HL	G95H_CAT	1.163816358543242	3
CoV_binder_10_HL	G95K_AAA	1.6970545538269572	3
CoV_binder_7_LH	D102M_ATG	1.7087413700690064	3
m396_scFv_LH	Y103G_GGT	2.8650567724308544	3
CoV_binder_26_HL	G128I_ATT	2.0859041170312462	3
CoV_binder_10_HL	G95W_TGG	0.870529799692477	3
CoV_binder_10_HL	I150Y_TAT	1.0078399942798235	3
CoV_binder_18_HL	Y190H_CAT	1.2341073584990934	3
CoV_binder_7_LH	AlphaNeg1	2.8513897468478984	3
CoV_binder_7_LH	A93R_AGA	1.7657047249450528	3
CoV_binder_7_LH	A93Q_CAA	1.5089515090819532	3
CoV_binder_26_HL	FECM04	2.7098174367345376	3
CoV_binder_18_HL	Y187K_AAA	0.4606443755895082	3
CoV_binder_26_HL	F74W_TGG	1.6890550597964131	3
CoV_binder_7_LH	A93L_TTG	1.2757163315778524	3
CoV_binder_18_HL	Y187G_GGT	1.0233811797695278	3
CoV_binder_31	V44E_GAA	1.142866772234532	3
CoV_binder_31	V44G_GGT	1.5272269669795389	3
CoV_binder_26_HL	F74R_AGA	1.8058431845158418	3
ACE2	E166I_ATT	3.151855721905102	3
ACE2	E166H_CAT	2.9842373942500733	3
CoV_binder_31	V89R_AGA	1.0367656293901817	3
CoV_binder_10_HL	K38W_TGG	1.2567993263718726	3
CoV_binder_25_LH	R39N_AAT	1.3573587358425687	3
CoV_binder_10_HL	L174G_GGT	0.9671747205662236	3
CoV_binder_18_HL	V49P_CCA	0.9478816742768696	3
CoV_binder_18_HL	V49N_AAT	0.9112841428685136	3
CoV_binder_31	Y135Q_CAA	1.873858082382556	3
CoV_binder_7_LH	A30E_GAA	2.401900893646717	3
CoV_binder_7_LH	A30D_GAT	1.0970090422617869	3
CoV_binder_18_HL	V44Y_TAT	1.610151607012373	3
CoV_binder_18_HL	V44T_ACT	0.866389601013644	3
CoV_binder_18_HL	V44S_TCT	1.2093750700490862	3
CoV_binder_31	Y135W_TGG	1.2582444588273403	3
CoV_binder_31	Y155A_GCT	0.7121107354428293	3
CoV_binder_7_LH	A26R_AGA	2.501672536799965	3
CoV_binder_18_HL	V44I_ATT	2.2320434094757484	3
CoV_binder_18_HL	V2Y_TAT	1.9007847529711888	3
CoV_binder_7_LH	A26K_AAA	2.114798763934312	3
CoV_binder_31	Y155Q_CAA	1.5129963740184988	3
CoV_binder_18_HL	V49T_ACT	1.2803527710480331	3
CoV_binder_25_LH	S141I_ATT	0.7509943815964935	3
ACE2	E153S_TCT	3.22470758605985	3
CoV_binder_18_HL	V2Q_CAA	1.4992386042892338	3
CoV_binder_31	Y155R_AGA	0.8623748754519447	3
CoV_binder_31	Y155T_ACT	-0.02954350823294405	3
CoV_binder_18_HL	V2M_ATG	0.6647410006657548	3
CoV_binder_18_HL	V2K_AAA	0.9528615796225282	3
CoV_binder_26_HL	F56T_ACT	1.029083096542557	3
CoV_binder_10_HL	L174M_ATG	1.7640091613595177	3
CoV_binder_25_LH	S141M_ATG	1.6653944347943472	3
CoV_binder_10_HL	L174Q_CAA	2.284184510782314	3
CoV_binder_7_LH	A204Q_CAA	2.461942683209001	3
CoV_binder_7_LH	A204L_TTG	2.279806018622164	3
CoV_binder_31	Y171K_AAA	2.535692272091083	3
CoV_binder_25_LH	S141G_GGT	1.57926625058254	3
CoV_binder_10_HL	L143D_GAT	1.238502888927732	3
CoV_binder_7_LH	A34K_AAA	1.8485477556254235	3
CoV_binder_25_LH	S125A_GCT	2.1886543318793947	3
CoV_binder_10_HL	K60H_CAT	0.8702828164936136	3
ACE2	E166A_GCT	2.7637565797783594	3
CoV_binder_7_LH	A30Y_TAT	1.8505930791057208	3
CoV_binder_10_HL	K68W_TGG	1.5225021240896377	3
CoV_binder_10_HL	K68Y_TAT	0.9433987284000304	3
CoV_binder_7_LH	A30V_GTT	1.7570363937582876	3
CoV_binder_10_HL	K99G_GGT	2.2075799181664313	3
CoV_binder_7_LH	A30T_ACT	1.4428590030712112	3
CoV_binder_10_HL	K99Q_CAA	1.018041029381436	3
CoV_binder_18_HL	W118M_ATG	0.9796391236038264	3
CoV_binder_31	W118Y_TAT	2.5439389646686035	3
CoV_binder_26_HL	F74A_GCT	1.6853793871110607	3
CoV_binder_10_HL	L123D_GAT	0.03788582809204755	3
CoV_binder_18_HL	V9R_AGA	0.7707548428692022	3
CoV_binder_18_HL	V9P_CCA	1.430091536730176	3
CoV_binder_18_HL	V64L_TTG	2.046545558642803	3
CoV_binder_18_HL	V9L_TTG	1.5276836684623751	3
CoV_binder_25_LH	S125L_TTG	1.0323107282645785	3
CoV_binder_18_HL	V9E_GAA	1.6709361360994333	3
CoV_binder_31	Y103L_TTG	1.119203209426928	3
CoV_binder_10_HL	L123M_ATG	0.2570059056671869	3
CoV_binder_10_HL	L123Q_CAA	0.2743258147096004	3
CoV_binder_31	Y103Q_CAA	1.1254478429757988	3
CoV_binder_31	Y103R_AGA	1.7200905077499105	3
CoV_binder_25_LH	S125M_ATG	2.674769480565905	3
CoV_binder_7_LH	A30N_AAT	1.7265451517425898	3
CoV_binder_31	Y131A_GCT	0.8518713758193712	3
CoV_binder_25_LH	S141D_GAT	1.9441671177124284	3
CoV_binder_10_HL	L123Y_TAT	1.6909970319224	3
CoV_binder_31	Y131T_ACT	1.5233879949129392	3
CoV_binder_7_LH	D109H_CAT	1.2103456325823778	3
CoV_binder_10_HL	G86A_GCT	0.5259448773237398	3
CoV_binder_18_HL	V185I_ATT	1.5544872932890463	3
CoV_binder_25_LH	R1A_GCT	1.1346356787353835	3
CoV_binder_7_LH	E147R_AGA	2.2632582624504582	3
CoV_binder_10_HL	F197K_AAA	1.355482973177681	3
CoV_binder_7_LH	E147Q_CAA	1.751249974953936	3
CoV_binder_18_LH	A30L_TTG	1.873410513436431	3
CoV_binder_26_HL	G167D_GAT	1.4015191070054502	3
CoV_binder_26_HL	G164Y_TAT	1.8222026025479143	3
CoV_binder_18_LH	A30F_TTT	2.269384255179359	3
CoV_binder_7_LH	E147F_TTT	2.3585652621289515	3
CoV_binder_7_LH	E147A_GCT	1.1415576199432476	3
CoV_binder_7_LH	D87T_ACT	1.6925424123150032	3
CoV_binder_7_LH	D87R_AGA	2.189642813695388	3
CoV_binder_10_HL	F20Q_CAA	0.8956596748641648	3
CoV_binder_25_LH	R148W_TGG	1.82470884162246	3
ACE2	E198W_TGG	3.056101170417465	3
CoV_binder_10_HL	F20Y_TAC	0.96837096692507	3
CoV_binder_26_HL	G167I_ATT	1.6632153774104648	3
CoV_binder_18_LH	A26H_CAT	1.626638282556268	3
CoV_binder_26_HL	G164P_CCA	1.546338786833969	3
ACE2	E198T_ACT	3.0961535209498567	3
CoV_binder_7_LH	D87M_ATG	2.075273579361996	3
CoV_binder_10_HL	F24E_GAA	1.1719911504180178	3
CoV_binder_7_LH	D87K_AAA	1.264996893775434	3
CoV_binder_7_LH	D87F_TTT	1.4376479045428583	3
CoV_binder_18_LH	A204N_AAT	1.3737973045921947	3
CoV_binder_18_LH	A204M_ATG	1.6729821913853617	3
CoV_binder_10_HL	F29K_AAA	2.3379967725912683	3
CoV_binder_7_LH	D71I_ATT	1.2777673662582156	3
CoV_binder_10_HL	F29N_AAT	0.8523003351649852	3
CoV_binder_26_HL	G164L_TTG	1.3308385223502557	3
CoV_binder_26_HL	G164K_AAA	2.0118454429075694	3
CoV_binder_10_HL	F197G_GGT	0.4394088947652186	3
CoV_binder_18_LH	A30V_GTT	1.3955342250747194	3
CoV_binder_10_HL	F56A_GCT	1.2943395915326406	3
CoV_binder_18_LH	A54K_AAA	2.024084186160291	3
CoV_binder_31	T5S_TCT	0.4997795212338794	3
CoV_binder_26_HL	G178Y_TAT	2.4559265888382034	3
CoV_binder_31	T5W_TGG	0.17042925802403452	3
CoV_binder_25_LH	R136L_TTG	0.6694937821659828	3
CoV_binder_10_HL	F146A_GCT	1.0849782543666162	3
CoV_binder_7_LH	E153N_AAT	1.350402296837295	3
CoV_binder_26_HL	G178R_AGA	2.408708180457948	3
CoV_binder_25_LH	R136V_GTT	2.2223228925293057	3
CoV_binder_18_LH	A54Y_TAT	0.941362450890452	3
CoV_binder_18_LH	A54W_TGG	1.7694494261739706	3
CoV_binder_7_LH	E153M_ATG	1.7318640397155427	3
CoV_binder_26_HL	G178P_CCA	2.177531791289276	3
CoV_binder_26_HL	G178M_ATG	3.689699637383868	3
CoV_binder_26_HL	G178I_ATT	1.2155571098800149	3
CoV_binder_26_HL	G178H_CAT	2.955718981496968	3
CoV_binder_18_LH	A34D_GAT	1.2197403351511902	3
CoV_binder_10_HL	F146T_ACT	0.6657158386164106	3
CoV_binder_10_HL	F146V_GTT	0.8033861159732485	3
CoV_binder_26_HL	G167T_ACT	2.4556710747407884	3
CoV_binder_26_HL	G167P_CCA	1.1539685633162993	3
CoV_binder_25_LH	R139V_GTT	0.9714195998524762	3
CoV_binder_26_HL	G167L_TTG	1.2342872348820821	3
CoV_binder_10_HL	F168K_AAA	1.658989865259734	3
CoV_binder_18_LH	A34S_TCT	1.822131050002412	3
CoV_binder_18_LH	A34Q_CAA	1.016668505831969	3
CoV_binder_18_LH	A34M_ATG	0.9346825528212684	3
CoV_binder_18_LH	A34L_TTG	1.3265322870498455	3
CoV_binder_18_LH	A34K_AAA	2.062123859467203	3
CoV_binder_10_HL	F168R_AGA	0.5728234196276283	3
CoV_binder_18_LH	A34G_GGT	1.4275591570953257	3
CoV_binder_26_HL	G164I_ATT	2.266143312908742	3
CoV_binder_26_HL	G164E_GAA	1.777118092689587	3
CoV_binder_25_LH	R39M_ATG	1.6315107357621894	3
CoV_binder_18_HL	Y51I_ATT	0.7238925071260862	3
CoV_binder_10_HL	G167F_TTT	0.7017430709413013	3
CoV_binder_26_HL	G158A_GCT	1.5887560157732759	3
CoV_binder_10_HL	G167K_AAA	0.4661798097250074	3
CoV_binder_18_HL	Y51W_TGG	1.4287570530440767	3
CoV_binder_25_LH	R37T_ACT	1.0095048776144733	3
CoV_binder_25_LH	R37V_GTT	2.7497829605181323	3
CoV_binder_26_HL	G128Y_TAT	3.1003688757280443	3
CoV_binder_25_LH	R37Y_TAT	0.8850102417641691	3
CoV_binder_26_HL	G128W_TGG	0.8548449476447395	3
CoV_binder_18_HL	Y51Q_CAA	0.7738974103135696	3
CoV_binder_10_HL	G167V_GTT	0.7087926309298869	3
CoV_binder_10_HL	G167W_TGG	1.4656833506202425	3
CoV_binder_18_HL	Y51L_TTG	0.6928250132708911	3
CoV_binder_10_HL	G167Y_TAT	1.2678979258253251	3
CoV_binder_10_HL	G184K_AAA	0.7103157942904659	3
CoV_binder_7_LH	D110K_AAA	2.8310690283808224	3
CoV_binder_10_HL	G186F_TTT	0.8842237201262098	3
CoV_binder_10_HL	G186K_AAA	2.123141067349545	3
CoV_binder_26_HL	G128T_ACT	2.0880482692336693	3
CoV_binder_25_LH	R39G_GGT	1.6898188561212706	3
CoV_binder_10_HL	G186R_AGA	0.2844731130815532	3
CoV_binder_10_HL	G21I_ATT	0.8889013549321323	3
CoV_binder_18_HL	Y47P_CCA	2.1050893528844803	3
CoV_binder_10_HL	G21Y_TAT	0.2040339982873114	3
CoV_binder_25_LH	R39H_CAT	1.4002344728541996	3
CoV_binder_7_LH	D109T_ACT	1.6241202581609675	3
CoV_binder_10_HL	G63N_AAT	1.3539443205671289	3
CoV_binder_10_HL	G63R_AGA	1.625776756701459	3
CoV_binder_18_HL	Y33W_TGG	0.9751079607242268	3
m396_scFv_LH	Y103A_GCT	2.158756898979336	3
CoV_binder_10_HL	G167D_GAT	0.5918980659044539	3
CoV_binder_25_LH	R37M_ATG	1.8280369031859465	3
ACE2	E198N_AAT	3.1034748819584053	3
CoV_binder_25_LH	R28S_TCT	2.592976224714384	3
CoV_binder_10_HL	F59K_AAA	1.1049315074142	3
ACE2	E198M_ATG	2.9730673115493365	3
CoV_binder_18_LH	A157T_ACT	3.2071274910464496	3
CoV_binder_18_LH	A157R_AGA	1.6756361031932734	3
CoV_binder_18_LH	A157P_CCA	2.0437459446543382	3
CoV_binder_25_LH	R28I_ATT	1.1687098780511092	3
CoV_binder_10_HL	F74D_GAT	1.230145219051639	3
CoV_binder_10_HL	F74G_GGT	0.8631909530472708	3
CoV_binder_26_HL	G158T_ACT	2.8082926619220143	3
CoV_binder_10_HL	G128D_GAT	0.39151079670002176	3
CoV_binder_18_LH	A157E_GAA	0.46820782306642	3
CoV_binder_25_LH	R28L_TTG	2.2879837964465928	3
CoV_binder_25_LH	R28M_ATG	1.6197432823775415	3
CoV_binder_10_HL	G128K_AAA	-0.2431936438185538	3
CoV_binder_10_HL	G128Q_CAA	0.9740633787866972	3
CoV_binder_7_LH	D110M_ATG	1.8765116993450128	3
CoV_binder_10_HL	G128V_GTT	1.0054062841274425	3
CoV_binder_10_HL	G158E_GAA	2.2546427545935224	3
CoV_binder_10_HL	G158F_TTT	1.3698551884448733	3
CoV_binder_25_LH	R28T_ACT	3.125727459128628	3
CoV_binder_18_HL	Y78M_ATG	1.3684156157517453	3
ACE2	E198I_ATT	3.159307851925604	3
CoV_binder_26_HL	G158Q_CAA	1.2896197351042071	3
m396_scFv_LH	W118Y_TAT	2.8575280815601563	3
CoV_binder_7_LH	D110T_ACT	2.94065181843658	3
CoV_binder_10_HL	G158Q_CAA	2.4856663477298846	3
CoV_binder_7_LH	D110R_AGA	1.4119976125244236	3
CoV_binder_7_LH	D110P_CCA	1.8514867799137933	3
CoV_binder_26_HL	G158H_CAT	1.391171998610563	3
CoV_binder_10_HL	G164P_CCA	1.2760445002443674	3
CoV_binder_18_HL	V185Q_CAA	1.4591420245557352	3
CoV_binder_18_HL	V185H_CAT	1.2327674814860945	3
CoV_binder_7_LH	E153S_TCT	2.2751477568307603	3
m396_scFv_LH	Y171G_GGT	3.1552481900483014	3
CoV_binder_32	A202Q_CAA	1.9676507106347396	3
CoV_binder_32	A202R_AGA	1.0478556066624822	3
CoV_binder_32	A202S_TCT	2.1866807049236154	3
CoV_binder_32	A202T_ACT	2.1679151133308494	3
CoV_binder_10_HL	N36V_GTT	0.4658242654647182	3
CoV_binder_25_LH	S65A_GCT	1.9784598700597036	3
CoV_binder_10_HL	N42E_GAA	0.7912865998961659	3
CoV_binder_18_HL	S7P_CCA	1.7272237086518685	3
CoV_binder_18_HL	S7N_AAT	1.5636807744698158	3
CoV_binder_32	A202V_GTT	1.4077784429632203	3
CoV_binder_18_HL	S7K_AAA	0.8902326470187559	3
CoV_binder_18_HL	S7I_ATT	0.9354222321975564	3
CoV_binder_25_LH	S65D_GAT	2.2165916129742467	3
CoV_binder_18_HL	S7H_CAT	1.1010203801684906	3
CoV_binder_10_HL	N42L_TTG	0.8613669225168898	3
CoV_binder_32	A202G_GGT	1.4751090825376565	3
CoV_binder_10_HL	N42Q_CAA	1.8922082313399555	3
CoV_binder_32	A202Y_TAT	0.9421424320875502	3
CoV_binder_25_LH	S65G_GGT	2.290956117035206	3
CoV_binder_18_HL	S65V_GTT	1.0751758547769832	3
CoV_binder_18_HL	S65N_AAT	2.547095069135267	3
CoV_binder_32	A204N_AAT	2.19438447196873	3
CoV_binder_18_HL	S65E_GAA	1.0289132196469772	3
CoV_binder_32	A204Y_TAT	2.2199354256772583	3
CoV_binder_18_HL	S57Q_CAA	1.3194771100200064	3
CoV_binder_32	A26K_AAA	1.5304938471935454	3
CoV_binder_32	A26M_ATG	1.3642853022528545	3
CoV_binder_18_HL	S57H_CAT	1.5043508750495658	3
CoV_binder_18_HL	S57G_GGT	1.2559813683196257	3
CoV_binder_10_HL	N52F_TTT	1.097411730679422	3
CoV_binder_26_HL	F172A_GCT	1.7423431171787909	3
CoV_binder_10_HL	N36G_GGT	1.8772375722986665	3
CoV_binder_25_LH	S65K_AAA	1.3612918506742557	3
CoV_binder_6_LH	Y51Q_CAA	1.1112926376546373	3
CoV_binder_18_HL	T152S_TCT	1.4942305240203524	3
CoV_binder_18_HL	T152K_AAA	0.7547104097237618	3
CoV_binder_10_HL	N16L_TTG	2.038397052187726	3
CoV_binder_10_HL	N16Q_CAA	0.911069825993886	3
CoV_binder_10_HL	N16W_TGG	1.7592132568146877	3
ACE2	D71M_ATG	3.288519157589437	3
CoV_binder_26_HL	F172W_TGG	1.8808989568521817	3
CoV_binder_18_HL	T112V_GTT	1.5562574983308437	3
CoV_binder_10_HL	N25D_GAT	1.197318069418248	3
CoV_binder_10_HL	N25F_TTT	1.3283669511637726	3
CoV_binder_10_HL	N25H_CAT	0.6564115940329298	3
CoV_binder_31	Y78K_AAA	1.164106073011748	3
CoV_binder_10_HL	N25L_TTG	1.146733054519057	3
ACE2	D71F_TTT	2.3894736725007952	3
CoV_binder_26_HL	F172P_CCA	1.8327179035279018	3
CoV_binder_32	A157W_TGG	1.7354202679403414	3
CoV_binder_6_LH	Y51L_TTG	1.2004970478207682	3
CoV_binder_26_HL	F172N_AAT	2.0833253991376584	3
CoV_binder_10_HL	N36A_GCT	0.10795857921378273	3
CoV_binder_26_HL	F172M_ATG	2.933070761740584	3
CoV_binder_32	A157D_GAT	2.1201817578017206	3
CoV_binder_32	A157F_TTT	2.34031060445475	3
CoV_binder_25_LH	S57M_ATG	0.5158966043800604	3
CoV_binder_32	A157G_GGT	1.6978552458306917	3
CoV_binder_32	A157L_TTG	1.6798910828104299	3
CoV_binder_25_LH	S57Q_CAA	2.309746325936622	3
CoV_binder_32	A157N_AAT	1.750262656220789	3
CoV_binder_32	A157Q_CAA	1.244560654913668	3
CoV_binder_32	A157S_TCT	2.7033635224552697	3
CoV_binder_32	A157V_GTT	1.328967238921516	3
CoV_binder_32	A26R_AGA	0.6993836830444877	3
CoV_binder_6_LH	Y47P_CCA	1.2325757752969633	3
CoV_binder_18_HL	T152Y_TAT	0.5409601653810371	3
CoV_binder_6_LH	Y33M_ATG	0.82353268608402	3
CoV_binder_18_HL	S176T_ACT	1.1987899559479622	3
CoV_binder_25_LH	S7M_ATG	1.38792237108418	3
CoV_binder_25_LH	S7N_AAT	2.686133877610631	3
CoV_binder_10_HL	P12L_TTG	0.920276058753494	3
CoV_binder_25_LH	S7P_CCA	1.9399664854495668	3
CoV_binder_18_HL	S176I_ATT	1.0702787928821742	3
CoV_binder_10_HL	P12M_ATG	1.2826041569166726	3
CoV_binder_10_HL	P12Q_CAA	1.6629867705533634	3
CoV_binder_10_HL	P12S_TCT	0.6971347622590239	3
m396_scFv_LH	Y171T_ACT	4.120854230380829	3
CoV_binder_26_HL	F168H_CAT	2.477714164387171	3
CoV_binder_32	BCDP01	3.7271879057205446	3
CoV_binder_32	BECM01	3.9952253351785	3
CoV_binder_18_HL	S159V_GTT	1.4269594099934224	3
CoV_binder_18_HL	S159L_TTG	1.2789070209847893	3
CoV_binder_10_HL	P108W_TGG	0.8248970628271479	3
CoV_binder_18_HL	S159H_CAT	2.0810453710896013	3
CoV_binder_6_LH	Y33H_CAT	1.5492207637039799	3
CoV_binder_18_HL	S151Q_CAA	1.5721075329967853	3
CoV_binder_10_HL	P145M_ATG	1.5643801205851489	3
CoV_binder_18_HL	S151I_ATT	1.3923492254043952	3
CoV_binder_18_HL	S151G_GGT	1.7863448755933238	3
CoV_binder_26_HL	F168E_GAA	1.8561199027913664	3
CoV_binder_6_LH	Y33F_TTT	0.834197797630571	3
CoV_binder_32	D109I_ATT	1.3672071368755392	3
CoV_binder_32	D109L_TTG	1.4427075465065275	3
CoV_binder_32	D109M_ATG	1.3749012597581665	3
CoV_binder_18_HL	S141R_AGA	1.083128788629999	3
CoV_binder_18_HL	S141P_CCA	1.3765441262846974	3
m396_scFv_LH	Y177A_GCT	2.936217212182996	3
CoV_binder_18_HL	S196W_TGG	1.3961290745076005	3
CoV_binder_32	A54M_ATG	0.8432803141597063	3
CoV_binder_25_LH	S65M_ATG	1.451572905978303	3
CoV_binder_18_HL	S53F_TTT	1.4522384724439856	3
ACE2	D46K_AAA	2.6920793480911933	3
CoV_binder_26_HL	F168Q_CAA	3.1276248410961536	3
CoV_binder_10_HL	N70V_GTT	0.7835181991469007	3
CoV_binder_10_HL	N70W_TGG	1.4627141545757496	3
CoV_binder_10_HL	N76I_ATT	0.966397634555408	3
CoV_binder_10_HL	P108D_GAT	1.1871152783647982	3
CoV_binder_18_HL	S55G_GGT	1.6732422316122315	3
CoV_binder_26_HL	F168P_CCA	2.1842422218717203	3
CoV_binder_18_HL	S55A_GCT	1.6043809175724937	3
CoV_binder_32	A30G_GGT	2.2105288572216497	3
CoV_binder_18_HL	S53T_ACT	1.0733855785330473	3
CoV_binder_18_HL	S53R_AGA	0.4606487600993141	3
CoV_binder_6_LH	Y33V_GTT	1.6002970358541315	3
CoV_binder_18_HL	S53I_ATT	1.3223907456402522	3
CoV_binder_10_HL	P108N_AAT	1.0755541033992504	3
CoV_binder_32	A54K_AAA	1.6057111932711925	3
CoV_binder_32	A30P_CCA	2.104353908143281	3
CoV_binder_32	A30R_AGA	1.5630846766504671	3
CoV_binder_26_HL	F168N_AAT	1.6223269372806293	3
CoV_binder_18_HL	S48E_GAA	0.4729747942948777	3
CoV_binder_18_HL	S41Y_TAT	0.9149618493749704	3
CoV_binder_18_HL	S41M_ATG	1.2440169460037358	3
CoV_binder_18_HL	S41K_AAA	0.8138243212458072	3
CoV_binder_18_HL	S41E_GAA	0.8739326254115625	3
CoV_binder_18_HL	S41A_GCT	1.628087595967305	3
CoV_binder_18_HL	S31V_GTT	1.349137108821978	3
CoV_binder_18_HL	S31N_AAT	1.1168096486027324	3
CoV_binder_32	A54E_GAA	1.25797502325676	3
CoV_binder_32	A54F_TTT	1.8157950649792287	3
CoV_binder_32	A54H_CAT	1.3330196859544667	3
CoV_binder_10_HL	N169S_TCT	1.7014406772532862	3
CoV_binder_18_HL	T15E_GAA	1.4325749825855247	3
CoV_binder_26_HL	F56R_AGA	1.2715584142699043	3
CoV_binder_7_LH	A157P_CCA	1.4665324182164454	3
CoV_binder_18_HL	T97V_GTT	1.095997653589894	3
CoV_binder_18_HL	T97R_AGA	1.562564295226753	3
CoV_binder_7_LH	A157S_TCT	1.499069689293577	3
CoV_binder_18_HL	T97P_CCA	0.09751619339071203	3
CoV_binder_31	Y177L_TTG	1.9033806108910183	3
CoV_binder_18_HL	T97K_AAA	1.1936775203498635	3
CoV_binder_25_LH	S159R_AGA	1.3063529850963371	3
ACE2	E147Y_TAT	2.9730673115493365	3
CoV_binder_18_HL	T97G_GGT	1.1828775961943965	3
CoV_binder_10_HL	N119Q_CAA	0.8636109342819918	3
CoV_binder_25_LH	S176A_GCT	2.565561128856862	3
CoV_binder_18_HL	T97E_GAA	1.4341112997379764	3
CoV_binder_18_HL	T67W_TGG	2.739959289521094	3
CoV_binder_18_HL	T67V_GTT	2.288979500064439	3
CoV_binder_18_HL	T67Q_CAA	1.1269293575203818	3
CoV_binder_18_HL	V127A_GCT	0.7472477231421628	3
CoV_binder_7_LH	A157K_AAA	1.4452511713923073	3
CoV_binder_7_LH	A157I_ATT	0.9691125573309164	3
CoV_binder_31	Y187E_GAA	0.11991419785316282	3
CoV_binder_25_LH	S176E_GAA	2.039563846556103	3
CoV_binder_25_LH	S176G_GGT	2.5865521276728387	3
CoV_binder_31	Y187I_ATT	1.4890214033492004	3
CoV_binder_25_LH	S176P_CCA	1.802184565540701	3
CoV_binder_7_LH	A157E_GAA	0.3970038313310909	3
CoV_binder_25_LH	S176T_ACT	2.3694506377718607	3
CoV_binder_10_HL	N122S_TCT	0.8871446508743457	3
CoV_binder_10_HL	N122V_GTT	0.9101008315451348	3
CoV_binder_31	Y190I_ATT	0.7001733327863562	3
CoV_binder_10_HL	N130E_GAA	-0.002654627893225125	3
CoV_binder_31	Y190Q_CAA	0.6029796372961371	3
ACE2	E153F_TTT	3.6290379408136735	3
CoV_binder_18_HL	V127G_GGT	0.5301721565603632	3
CoV_binder_31	Y190R_AGA	1.2993605680845928	3
CoV_binder_10_HL	L69H_CAT	0.7722445034746972	3
CoV_binder_25_LH	S141P_CCA	1.6574469635165396	3
CoV_binder_31	Y171P_CCA	1.9053593909499151	3
CoV_binder_7_LH	A204E_GAA	1.5147618744046607	3
CoV_binder_18_HL	V185A_GCT	1.5981298245526396	3
CoV_binder_18_HL	V165Y_TAT	0.6932315873411969	3
CoV_binder_7_LH	A202W_TGG	1.4293345297198172	3
CoV_binder_7_LH	A202V_GTT	1.8223049888716825	3
CoV_binder_25_LH	S141Q_CAA	0.8317691305141501	3
CoV_binder_7_LH	A202S_TCT	2.1713401481518453	3
CoV_binder_18_HL	V165P_CCA	1.7212724297144335	3
CoV_binder_25_LH	S151A_GCT	1.2105387582736409	3
CoV_binder_7_LH	A202R_AGA	2.0048286680079013	3
CoV_binder_10_HL	L69G_GGT	2.038198956496524	3
CoV_binder_18_HL	V165I_ATT	1.148257418441082	3
CoV_binder_10_HL	L69I_ATT	1.1129270861783755	3
CoV_binder_7_LH	A202E_GAA	2.149502694492304	3
CoV_binder_25_LH	S151D_GAT	2.79245080147874	3
CoV_binder_25_LH	S151E_GAA	1.7545496327203305	3
CoV_binder_26_HL	F56E_GAA	1.1048007513028395	3
CoV_binder_25_LH	S151Q_CAA	2.6674988625187463	3
ACE2	E153L_TTG	3.287974447659064	3
CoV_binder_31	Y171T_ACT	1.6845364228067634	3
CoV_binder_7_LH	A202L_TTG	1.4766923541256514	3
CoV_binder_26_HL	F29T_ACT	1.574664584619862	3
CoV_binder_10_HL	L69W_TGG	0.7855247764782014	3
CoV_binder_7_LH	A202G_GGT	1.4300121696364236	3
CoV_binder_18_HL	V127N_AAT	0.7445668468377988	3
ACE2	E153I_ATT	3.2012605785475015	3
CoV_binder_26_HL	F29Q_CAA	2.260702855583592	3
CoV_binder_25_LH	S159M_ATG	2.6858966765857435	3
CoV_binder_25_LH	S176V_GTT	1.1003719790672974	3
CoV_binder_25_LH	S176Y_TAT	1.587162058825811	3
CoV_binder_31	Y47R_AGA	1.7153091429677256	3
CoV_binder_18_HL	T160V_GTT	0.7824789199519699	3
ACE2	D87W_TGG	2.9730673115493365	3
ACE2	D87T_ACT	2.862154308826197	3
CoV_binder_18_HL	T182V_GTT	1.5688694253768762	3
CoV_binder_25_LH	S53R_AGA	2.2658899545647966	3
CoV_binder_10_HL	N142Q_CAA	0.7602890932347695	3
CoV_binder_10_HL	N142R_AGA	1.1948265639644244	3
CoV_binder_31	Y33Q_CAA	0.9264903014211168	3
CoV_binder_18_HL	T182L_TTG	0.4572492995282325	3
CoV_binder_25_LH	S53T_ACT	1.0992994264164295	3
CoV_binder_26_HL	F197D_GAT	1.1155127164004224	3
CoV_binder_31	Y33T_ACT	0.9102453505506388	3
CoV_binder_18_HL	T182A_GCT	1.6779452884909087	3
CoV_binder_18_HL	T160Y_TAT	1.3168176219505572	3
CoV_binder_18_HL	T160W_TGG	2.083769506698765	3
CoV_binder_25_LH	S55F_TTT	1.0180149971457553	3
CoV_binder_18_HL	T205D_GAT	2.4043132985536	3
CoV_binder_18_HL	T160Q_CAA	1.1939085978815578	3
CoV_binder_18_HL	T160L_TTG	0.9985556044011172	3
CoV_binder_18_HL	T160G_GGT	0.7968596010487197	3
CoV_binder_10_HL	N163V_GTT	1.2937546170685597	3
CoV_binder_31	Y47K_AAA	1.7581025350972368	3
CoV_binder_10_HL	N169F_TTT	1.2163904165752142	3
ACE2	D71R_AGA	2.8869429903205788	3
m396_scFv_LH	Y155V_GTT	4.506483217294836	3
CoV_binder_10_HL	N169H_CAT	2.4830405259755857	3
CoV_binder_18_HL	T15R_AGA	1.8010793232148856	3
CoV_binder_10_HL	N169L_TTG	2.47286171780795	3
CoV_binder_18_HL	T15M_ATG	0.6684365400814176	3
CoV_binder_10_HL	N169P_CCA	2.735748878544177	3
CoV_binder_31	Y47Q_CAA	1.7240238414566136	3
CoV_binder_18_HL	T205A_GCT	1.138361514199186	3
CoV_binder_18_HL	T205F_TTT	0.8279006281965682	3
CoV_binder_25_LH	S196E_GAA	2.677386640554138	3
CoV_binder_25_LH	S48L_TTG	1.2561400732974146	3
CoV_binder_25_LH	S196Q_CAA	1.7039760310181045	3
CoV_binder_25_LH	S31A_GCT	1.49582392182222	3
m396_scFv_LH	Y135I_ATT	3.4346481401373867	3
CoV_binder_26_HL	F24A_GCT	1.522862353149625	3
CoV_binder_25_LH	S31H_CAT	2.033743016376164	3
CoV_binder_26_HL	F20W_TGG	1.4625080652716864	3
CoV_binder_31	Y33A_GCT	1.7462859504718065	3
CoV_binder_25_LH	S41D_GAT	2.8416436579471154	3
CoV_binder_6_LH	Y78W_TGG	0.8209210089127623	3
CoV_binder_26_HL	F197Y_TAT	1.4824088745815125	3
CoV_binder_25_LH	S41P_CCA	1.3455134152867885	3
m396_scFv_LH	Y135P_CCA	2.6452191379898267	3
CoV_binder_25_LH	S48D_GAT	2.848759422776137	3
CoV_binder_18_HL	T27Q_CAA	0.9805979881387952	3
CoV_binder_25_LH	S48M_ATG	1.4160151725499066	3
CoV_binder_18_HL	T205H_CAT	1.6241538783543792	3
CoV_binder_25_LH	S48P_CCA	1.4468804881640551	3
CoV_binder_18_HL	T27L_TTG	0.9289247833134732	3
CoV_binder_10_HL	N13M_ATG	-0.5218690503934909	3
CoV_binder_18_HL	T27G_GGT	1.0619486835623422	3
CoV_binder_25_LH	S48Q_CAA	2.425794740655144	3
CoV_binder_26_HL	F197M_ATG	2.8187765638714666	3
CoV_binder_26_HL	F197K_AAA	1.901800826721418	3
CoV_binder_18_HL	T205Y_TAT	1.3921518489396174	3
ACE2	E147H_CAT	3.122472650240935	3
CoV_binder_18_HL	T205W_TGG	1.309051092660658	3
CoV_binder_18_HL	T205Q_CAA	2.0492496545355543	3
CoV_binder_18_HL	T205M_ATG	0.37424829836073137	3
CoV_binder_10_HL	N142G_GGT	2.5506632816091543	3
ACE2	E147F_TTT	3.228100416719677	3
CoV_binder_10_HL	F138T_ACT	2.551924468242428	3
CoV_binder_18_LH	A93Q_CAA	1.4736663937638248	3
CoV_binder_18_HL	S141G_GGT	2.6110735402296434	3
CR3022_scFv_LH	S196F_TTT	2.5106625904308637	3
CoV_binder_26_HL	I8G_GGT	1.5785416366136484	3
CoV_binder_18_LH	G98N_AAT	1.0828472014354398	3
CoV_binder_18_LH	G98M_ATG	1.7730866010258222	3
CoV_binder_26_HL	I8D_GAT	2.095591745868361	3
CoV_binder_26_HL	I8A_GCT	3.0861032020248693	3
CoV_binder_26_HL	I154P_CCA	2.2477562506389313	3
CR3022_scFv_LH	S141V_GTT	1.6820288918982822	3
CoV_binder_26_HL	I154L_TTG	2.8713115503931363	3
CoV_binder_7_LH	G158D_GAT	0.36933739627686535	3
CoV_binder_18_LH	G95W_TGG	1.0473095828725452	3
CoV_binder_26_HL	I154E_GAA	0.9811434066554536	3
CoV_binder_7_LH	G158A_GCT	1.101353616959992	3
CoV_binder_18_LH	G95R_AGA	1.3689029368868422	3
CoV_binder_25_LH	P12E_GAA	2.7093161468306786	3
CR3022_scFv_LH	S196K_AAA	1.8828452730813832	3
CR3022_scFv_LH	S125E_GAA	2.075512814072645	3
CoV_binder_7_LH	G128Y_TAT	1.3606584431462403	3
CoV_binder_25_LH	P12F_TTT	1.2972354384943774	3
CR3022_scFv_LH	S31A_GCT	2.754571510473029	3
CoV_binder_18_LH	G95F_TTT	0.9275990449687423	3
CoV_binder_18_LH	G95E_GAA	3.350359318208288	3
CR3022_scFv_LH	S31I_ATT	2.115263260253352	3
CoV_binder_31	S57L_TTG	0.6729122725115815	3
CoV_binder_18_LH	G86S_TCT	3.1980551925636935	3
CR3022_scFv_LH	S31Q_CAA	2.1189622374118144	3
CR3022_scFv_LH	S31R_AGA	2.178170978591085	3
CR3022_scFv_LH	S31T_ACT	2.8936236076694537	3
CR3022_scFv_LH	S31V_GTT	2.022700406487612	3
CR3022_scFv_LH	S48F_TTT	3.2785946887802986	3
CoV_binder_31	S57V_GTT	1.520366103523198	3
CoV_binder_26_HL	I8H_CAT	2.1928365552412803	3
CoV_binder_25_LH	N76W_TGG	1.7516276284353012	3
CoV_binder_18_LH	G63T_ACT	1.030935090255582	3
CoV_binder_25_LH	N70W_TGG	1.8884493590742704	3
CoV_binder_7_LH	G164R_AGA	1.3209653052517272	3
CR3022_scFv_LH	R148I_ATT	2.1971687468736167	3
CR3022_scFv_LH	R148N_AAT	3.4565370771300685	3
CoV_binder_7_LH	G164P_CCA	1.4506986343186412	3
CoV_binder_25_LH	N70G_GGT	2.011483886172174	3
CR3022_scFv_LH	R1F_TTT	1.5930125375611117	3
CR3022_scFv_LH	R1H_CAT	1.7576255908644	3
CR3022_scFv_LH	R1I_ATT	1.4165064870852382	3
CoV_binder_26_HL	I8S_TCT	2.9063278449945407	3
CoV_binder_7_LH	G164F_TTT	1.7888620783167486	3
CoV_binder_18_LH	I14T_ACT	1.6028508327299562	3
CR3022_scFv_LH	R1V_GTT	1.1518912018826644	3
CoV_binder_25_LH	N70S_TCT	1.3910036059904254	3
ACE2	F168H_CAT	2.9022066593585865	3
CR3022_scFv_LH	R37N_AAT	2.9883609128337203	3
CoV_binder_25_LH	N76T_ACT	1.6953085983023009	3
CoV_binder_7_LH	G158N_AAT	2.4675438217778307	3
CoV_binder_7_LH	G158M_ATG	2.4042588405607965	3
CoV_binder_7_LH	G158K_AAA	2.004883315123473	3
CR3022_scFv_LH	R37Y_TAT	2.2310715048801906	3
CoV_binder_25_LH	N76D_GAT	1.6693668168060096	3
CR3022_scFv_LH	R85F_TTT	4.061143650453104	3
CoV_binder_25_LH	N76F_TTT	2.6269538452771144	3
CR3022_scFv_LH	R85H_CAT	3.859608126012091	3
CR3022_scFv_LH	R85I_ATT	2.823389497754473	3
ACE2	F168A_GCT	3.1981361192593454	3
CR3022_scFv_LH	R85L_TTG	2.4753245216904918	3
CoV_binder_25_LH	N76I_ATT	0.759725706649407	3
m396_scFv_LH	V2S_TCT	4.436718906811539	3
CR3022_scFv_LH	R90N_AAT	1.5613277098482587	3
CoV_binder_18_LH	G86D_GAT	2.1351718208611548	3
CoV_binder_18_LH	G63R_AGA	1.822162532592495	3
CR3022_scFv_LH	R148A_GCT	2.6613260393347105	3
CoV_binder_18_LH	G167M_ATG	2.4762450809201724	3
CR3022_scFv_LH	T112S_TCT	2.3370441799576884	3
CoV_binder_25_LH	P12Y_TAT	1.7289082465299543	3
CR3022_scFv_LH	T152A_GCT	1.7131980062161247	3
CoV_binder_26_HL	I150S_TCT	1.8110330165618895	3
CoV_binder_26_HL	I150P_CCA	3.042460876170699	3
CR3022_scFv_LH	T152L_TTG	2.064185027831454	3
CoV_binder_25_LH	P145G_GGT	1.8780853771928319	3
CR3022_scFv_LH	T15F_TTT	1.6252522596171577	3
m396_scFv_LH	V44H_CAT	4.5517005360317455	3
CR3022_scFv_LH	T160P_CCA	1.9878055368508123	3
CR3022_scFv_LH	T160R_AGA	2.0316911796090587	3
CoV_binder_26_HL	I150A_GCT	2.176526638749115	3
CoV_binder_18_LH	G167P_CCA	1.480600481777845	3
CR3022_scFv_LH	T58D_GAT	3.3092788163417417	3
CoV_binder_18_LH	G167K_AAA	1.4453517520089283	3
CR3022_scFv_LH	T112N_AAT	1.4849915679463876	3
CR3022_scFv_LH	T58K_AAA	2.9643943588389376	3
CoV_binder_18_LH	G167F_TTT	1.839307971174872	3
m396_scFv_LH	V44K_AAA	4.645017090153626	3
CoV_binder_26_HL	I14V_GTT	2.3055499541249134	3
CR3022_scFv_LH	T5L_TTG	1.3666040219381728	3
CoV_binder_18_LH	G164R_AGA	1.8940845275845233	3
CR3022_scFv_LH	T67K_AAA	1.7390516040295445	3
m396_scFv_LH	V44S_TCT	2.8546171053820877	3
CR3022_scFv_LH	T67P_CCA	1.8310794133874837	3
CR3022_scFv_LH	T67S_TCT	1.655415456573378	3
CoV_binder_25_LH	P161Q_CAA	2.515443371263805	3
CR3022_scFv_LH	V127R_AGA	1.4393122015241298	3
CoV_binder_26_HL	I14N_AAT	1.6408493331314666	3
CR3022_scFv_LH	V2D_GAT	1.5852191762195034	3
CR3022_scFv_LH	T112Q_CAA	1.6145391939165226	3
CoV_binder_7_LH	F56A_GCT	2.1735601653230496	3
CR3022_scFv_LH	S57F_TTT	1.6977956602868698	3
CR3022_scFv_LH	S81R_AGA	3.176652438790267	3
CoV_binder_18_LH	G63N_AAT	1.526359944582424	3
CR3022_scFv_LH	S57L_TTG	2.920723068601108	3
CR3022_scFv_LH	S57P_CCA	2.7714118196293867	3
CR3022_scFv_LH	S57T_ACT	1.5792421916248658	3
CoV_binder_25_LH	P12G_GGT	2.3539668400735856	3
CoV_binder_18_LH	G21Y_TAT	1.4967844936966372	3
CoV_binder_7_LH	G128I_ATT	1.2484853711112418	3
CoV_binder_25_LH	P12H_CAT	1.936930891577264	3
CR3022_scFv_LH	S65Y_TAT	2.4838945229867875	3
CR3022_scFv_LH	S81E_GAA	2.350792920173708	3
CR3022_scFv_LH	S81G_GGT	3.4222443247827954	3
CR3022_scFv_LH	S81I_ATT	3.3469167871296683	3
CoV_binder_18_LH	G21I_ATT	1.6678230789314128	3
CoV_binder_7_LH	G128A_GCT	1.8180739334265148	3
CR3022_scFv_LH	S81W_TGG	3.0113455903189803	3
CR3022_scFv_LH	T112A_GCT	1.357703746361164	3
CoV_binder_18_LH	G186R_AGA	1.1718124878369718	3
CoV_binder_7_LH	F74N_AAT	1.4995900633924184	3
CoV_binder_7_LH	F74M_ATG	1.7852525831424388	3
CoV_binder_7_LH	F74K_AAA	0.8324355833068573	3
CoV_binder_7_LH	F74G_GGT	1.7448447905909017	3
CoV_binder_25_LH	P12K_AAA	1.3503415998523352	3
CoV_binder_25_LH	P12Q_CAA	1.756483848375808	3
CoV_binder_18_LH	G184P_CCA	1.049015640427971	3
CoV_binder_25_LH	P12V_GTT	1.4798890807097322	3
CoV_binder_7_LH	F56R_AGA	1.6842747478863025	3
CoV_binder_7_LH	F56K_AAA	1.7913673509687715	3
CoV_binder_7_LH	F56G_GGT	2.3575487583514416	3
CoV_binder_26_HL	I150T_ACT	1.8179971127667647	3
CoV_binder_18_LH	G178S_TCT	1.9812556860654045	3
CoV_binder_26_HL	K106D_GAT	1.5306466736785571	3
CoV_binder_7_LH	G164V_GTT	2.2535725864446245	3
CoV_binder_25_LH	P161W_TGG	1.5370886870437277	3
CR3022_scFv_LH	P12S_TCT	1.80600651135469	3
CR3022_scFv_LH	N70W_TGG	2.6450097938428416	3
CR3022_scFv_LH	N76T_ACT	1.5564030419269574	3
CoV_binder_18_LH	K68L_TTG	1.2015826830994332	3
CoV_binder_18_LH	K68I_ATT	2.909099380123316	3
CoV_binder_18_LH	K68F_TTT	2.538257426976079	3
CoV_binder_7_LH	G21Y_TAT	1.7793472923742844	3
CoV_binder_25_LH	N169F_TTT	2.042153227340416	3
CR3022_scFv_LH	P108T_ACT	2.430782998790823	3
CoV_binder_7_LH	G21S_TCT	1.1979711768272594	3
CR3022_scFv_LH	P108W_TGG	2.1261519270538134	3
CoV_binder_18_LH	K60S_TCT	1.6766911818240209	3
m396_scFv_LH	V185I_ATT	4.564149610140593	3
CR3022_scFv_LH	P12L_TTG	1.876892534127672	3
CR3022_scFv_LH	P12M_ATG	1.8425997817803983	3
CR3022_scFv_LH	P12T_ACT	1.6229878012051984	3
CoV_binder_25_LH	N163W_TGG	2.2846260940423657	3
CR3022_scFv_LH	P145D_GAT	2.6305896597089085	3
CR3022_scFv_LH	P145L_TTG	3.1936762863779364	3
CoV_binder_7_LH	G21L_TTG	2.1227369853406657	3
CoV_binder_7_LH	G21K_AAA	1.7734322556216764	3
CoV_binder_7_LH	G21H_CAT	1.540730555968354	3
CoV_binder_25_LH	N169L_TTG	1.554975485403407	3
CoV_binder_25_LH	N169P_CCA	2.3265637277570583	3
m396_scFv_LH	V185L_TTG	3.3535899338348365	3
CoV_binder_26_HL	K38V_GTT	1.7385122827704669	3
m396_scFv_LH	V185N_AAT	3.8252563935959363	3
CoV_binder_7_LH	G186T_ACT	2.030456955146265	3
CR3022_scFv_LH	P19M_ATG	2.4930781147008108	3
CoV_binder_18_LH	K38D_GAT	1.6701891236103528	3
CR3022_scFv_LH	P19N_AAT	1.895651279678152	3
CoV_binder_18_LH	K68T_ACT	2.963774813777196	3
CoV_binder_18_LH	K68W_TGG	2.3400887754876507	3
CR3022_scFv_LH	P19Y_TAT	2.691373420615429	3
CoV_binder_7_LH	G63Q_CAA	1.9788610702869125	3
CR3022_scFv_LH	N142T_ACT	1.3611469410625094	3
CR3022_scFv_LH	N142Y_TAT	1.3117101762591383	3
CR3022_scFv_LH	N163R_AGA	1.4489990583455477	3
CoV_binder_26_HL	K68V_GTT	1.5212100336719026	3
CoV_binder_26_HL	K68T_ACT	1.486633186549161	3
CoV_binder_25_LH	N142L_TTG	1.808157346945901	3
CoV_binder_25_LH	N142M_ATG	0.6812893151152313	3
CR3022_scFv_LH	N25M_ATG	2.066450424493363	3
CR3022_scFv_LH	N25Q_CAA	2.04413530622141	3
CR3022_scFv_LH	N25R_AGA	1.8379974548089244	3
CoV_binder_18_LH	L134G_GGT	1.0889223439636648	3
CoV_binder_25_LH	N142P_CCA	1.4669286171557587	3
CR3022_scFv_LH	N25V_GTT	1.9181459672301369	3
CoV_binder_26_HL	K68H_CAT	2.7470579111391853	3
CR3022_scFv_LH	N36G_GGT	1.8500185428128244	3
ACE2	F197Q_CAA	3.087838401650945	3
CoV_binder_25_LH	N163F_TTT	1.811848862434406	3
CR3022_scFv_LH	N36P_CCA	1.5462961923105514	3
CR3022_scFv_LH	N36Q_CAA	1.575614089664258	3
CoV_binder_18_LH	L123D_GAT	1.5988049613968602	3
CR3022_scFv_LH	N42E_GAA	1.4294693499503737	3
CoV_binder_18_LH	K99T_ACT	0.8526479843438057	3
CR3022_scFv_LH	N42L_TTG	2.322291081038287	3
CoV_binder_18_LH	K99Q_CAA	0.9319831639660432	3
CoV_binder_25_LH	N163G_GGT	1.9065534088228984	3
CR3022_scFv_LH	N52I_ATT	2.429811253101601	3
CoV_binder_25_LH	N163P_CCA	0.906647798284986	3
CoV_binder_26_HL	K60V_GTT	1.227782663947739	3
CR3022_scFv_LH	N52V_GTT	2.8047120954267784	3
CoV_binder_26_HL	K60T_ACT	1.8870687872144352	3
CR3022_scFv_LH	P19S_TCT	1.352443932604137	3
CoV_binder_26_HL	K38S_TCT	2.106412153815944	3
CR3022_scFv_LH	R139V_GTT	3.077717070142448	3
