## Supplementary Table 4 - CoV2 SSM Raw Data for "Massively Multiplexed Affinity Characterization of Therapeutic Antibodies Against SARS-CoV-2 Variants" (part 16 of 19)

mata_description	matalpha_description	pred_aff	sample_name
CR3022_scFv_LH	R10V_GTT	1.896910585549952	3
CoV_binder_26_HL	K140V_GTT	2.242789563357581	3
CR3022_scFv_LH	Q91G_GGT	2.1882709903473767	3
CR3022_scFv_LH	Q91N_AAT	2.27012073143594	3
CR3022_scFv_LH	Q91R_AGA	2.933243825398531	3
CoV_binder_7_LH	G178Y_TAT	2.3246339782509957	3
CoV_binder_7_LH	G178T_ACT	1.4220929140219225	3
CR3022_scFv_LH	Q96N_AAT	1.927655771061055	3
CoV_binder_25_LH	N36E_GAA	1.628457881234354	3
CoV_binder_26_HL	K140G_GGT	2.20733049519756	3
CoV_binder_26_HL	K140D_GAT	2.0924267893344304	3
CR3022_scFv_LH	R10G_GGT	1.2322321068709794	3
CoV_binder_25_LH	N42G_GGT	1.5592777389310672	3
CR3022_scFv_LH	R10N_AAT	2.2646685989449513	3
CoV_binder_7_LH	G178P_CCA	1.9852036244682976	3
CoV_binder_26_HL	K126P_CCA	2.0941182209046367	3
ACE2	F172M_ATG	3.1211674912545533	3
CoV_binder_7_LH	G167V_GTT	1.6711585171161705	3
CoV_binder_7_LH	G167P_CCA	1.3010978627231626	3
ACE2	F168W_TGG	3.5426633738996927	3
CoV_binder_7_LH	G167M_ATG	2.148036095855886	3
CoV_binder_7_LH	G167L_TTG	1.4655340671026185	3
CoV_binder_26_HL	K126D_GAT	2.5454024933702755	3
m396_scFv_LH	V2H_CAT	4.637497313418848	3
CoV_binder_25_LH	N52G_GGT	1.9950255253657476	3
CoV_binder_7_LH	G167D_GAT	1.6321685787087326	3
CoV_binder_18_LH	I154G_GGT	1.5978781991932929	3
CoV_binder_25_LH	N52W_TGG	1.4722454751072045	3
CoV_binder_18_LH	I154A_GCT	1.5152789436993253	3
CoV_binder_26_HL	K106G_GGT	2.5697734285925744	3
CR3022_scFv_LH	R139T_ACT	3.0556800531191257	3
CR3022_scFv_LH	Q3Y_TAT	1.5923231508185314	3
CR3022_scFv_LH	Q188R_AGA	2.6768600461315053	3
m396_scFv_LH	V185Q_CAA	3.894048958390009	3
CoV_binder_7_LH	G184Q_CAA	0.9797885900873932	3
CoV_binder_7_LH	G186M_ATG	1.1594932463447307	3
CoV_binder_25_LH	N16P_CCA	2.5164739370649354	3
CoV_binder_18_LH	K144H_CAT	1.0396527145501808	3
CoV_binder_18_LH	K144F_TTT	1.2830772406157198	3
CoV_binder_18_LH	K144D_GAT	1.682306531141906	3
CoV_binder_25_LH	N16R_AGA	2.5944043135048864	3
CoV_binder_26_HL	K38H_CAT	1.7774407055218102	3
CoV_binder_18_LH	K140W_TGG	0.5027665970526538	3
CR3022_scFv_LH	P4I_ATT	1.7862700124098012	3
CR3022_scFv_LH	P4N_AAT	1.8301556551680476	3
ACE2	F172T_ACT	2.8147805972852566	3
CoV_binder_18_LH	K140Q_CAA	1.7126927917523744	3
CR3022_scFv_LH	P66N_AAT	4.432544896408299	3
CoV_binder_18_LH	K140L_TTG	1.292397861552523	3
CoV_binder_7_LH	G184P_CCA	0.7415310859714364	3
CoV_binder_26_HL	K144I_ATT	1.5538716644937764	3
CR3022_scFv_LH	P94K_AAA	2.1935406449130093	3
CoV_binder_18_LH	K140F_TTT	1.7039355382408985	3
CR3022_scFv_LH	P94L_TTG	2.19918391286558	3
CoV_binder_7_LH	G184K_AAA	0.7215805514675413	3
CR3022_scFv_LH	P94V_GTT	2.1464536090091944	3
CoV_binder_18_LH	K126Y_TAC	2.3431059420077816	3
CR3022_scFv_LH	P94W_TGG	3.063714798800442	3
CoV_binder_26_HL	K38A_GCT	2.1321240145045675	3
CoV_binder_26_HL	K144V_GTT	1.0857907368382218	3
ACE2	F172N_AAT	3.360843376366613	3
CoV_binder_18_LH	K126R_AGA	1.7873836057659211	3
CoV_binder_26_HL	K144M_ATG	2.5842608182845748	3
CR3022_scFv_LH	Q175N_AAT	1.5308335440325394	3
CR3022_scFv_LH	Q188I_ATT	2.9488919517599914	3
CoV_binder_25_LH	P161V_GTT	1.7129930670960023	3
CoV_binder_25_LH	P161Y_TAT	2.451068936887511	3
CoV_binder_18_LH	A93R_AGA	1.6315258659047167	3
CoV_binder_7_LH	E6P_CCA	1.922969135616869	3
CoV_binder_18_LH	E198A_GCT	1.6594663852270308	3
CoV_binder_25_LH	Q175S_TCT	1.700060683963878	3
CoV_binder_10_HL	D109V_GTT	0.8215611592872545	3
CoV_binder_7_LH	E88S_TCT	3.4047969231060016	3
CoV_binder_18_LH	E166P_CCA	0.7535362072788523	3
CoV_binder_10_HL	D110S_TCT	1.2254125905953757	3
CoV_binder_7_LH	E88M_ATG	2.121811868082366	3
CoV_binder_31	T182P_CCA	0.7001208005328579	3
CoV_binder_10_HL	D149W_TGG	1.5595843089731698	3
CoV_binder_7_LH	E6W_TGG	1.2859347994403816	3
CoV_binder_25_LH	Q175T_ACT	2.193549820407497	3
CoV_binder_7_LH	E6R_AGA	1.9068840638501925	3
CoV_binder_18_LH	E153N_AAT	1.0779511301744942	3
CoV_binder_10_HL	D46P_CCA	1.2445534093722852	3
CoV_binder_18_LH	E153H_CAT	0.6179833563668709	3
CoV_binder_18_LH	E198G_GGT	1.3657515149117927	3
CoV_binder_25_LH	Q175W_TGG	2.03908427210583	3
CoV_binder_25_LH	Q180D_GAT	1.7540383090457592	3
m396_scFv_LH	V89H_CAT	3.244345811566107	3
CoV_binder_18_LH	E147W_TGG	1.6261751853825963	3
CoV_binder_10_HL	D87I_ATT	2.356928871556555	3
CoV_binder_18_LH	E147T_ACT	1.7196983586787409	3
CoV_binder_18_LH	E147S_TCT	2.0582610746262717	3
CoV_binder_7_LH	E6I_ATT	1.7871645872569637	3
CoV_binder_7_LH	E6H_CAT	2.759949033507421	3
ACE2	E88R_AGA	2.7842772998497622	3
CoV_binder_25_LH	Q180M_ATG	3.0794431225517176	3
CoV_binder_18_LH	E147N_AAT	1.624889857802117	3
CoV_binder_18_LH	E147M_ATG	1.65094630659671	3
CoV_binder_10_HL	D87P_CCA	0.9857859453927772	3
CoV_binder_18_LH	E198F_TTT	1.7715851226189674	3
CoV_binder_18_LH	E198H_CAT	1.1505224936116232	3
m396_scFv_LH	V89P_CCA	3.263412995079769	3
CoV_binder_10_HL	A54W_TGG	1.547031691092549	3
CoV_binder_10_HL	A30M_ATG	0.7826160239694957	3
CoV_binder_10_HL	A30P_CCA	0.8210588371002654	3
CoV_binder_18_LH	E6Y_TAT	1.104094073298329	3
CoV_binder_18_LH	E6W_TGG	2.0086585748610446	3
CoV_binder_10_HL	A30T_ACT	1.200997115262428	3
CoV_binder_25_LH	Q156A_GCT	2.0668533580837	3
CoV_binder_10_HL	A34F_TTT	0.8031770573966046	3
CoV_binder_25_LH	Q156G_GGT	1.653528848299212	3
CoV_binder_10_HL	A34L_TTG	0.4649840155463316	3
CoV_binder_26_HL	G86Q_CAA	1.7934714907577156	3
CoV_binder_10_HL	A54E_GAA	0.8030579258802321	3
CoV_binder_18_LH	E6M_ATG	2.7558559102471425	3
CoV_binder_25_LH	Q156N_AAT	1.521911529137398	3
CoV_binder_10_HL	A54I_ATT	0.7637173475270416	3
CoV_binder_10_HL	A93E_GAA	1.056770340068745	3
CoV_binder_25_LH	Q175L_TTG	2.7019187006120635	3
CoV_binder_26_HL	G86K_AAA	1.9860685943446832	3
CoV_binder_18_LH	E6G_GGT	1.7201962118905418	3
CoV_binder_7_LH	F11D_GAT	1.3001780248430617	3
CoV_binder_25_LH	Q156V_GTT	2.670134933212976	3
CoV_binder_10_HL	A93M_ATG	0.9497352555107472	3
CoV_binder_10_HL	A93Q_CAA	1.015837487054041	3
CoV_binder_26_HL	G86H_CAT	1.9711879309594824	3
CoV_binder_10_HL	D102M_ATG	2.3028690202395	3
CoV_binder_26_HL	G86E_GAA	1.6332588872487346	3
CoV_binder_18_LH	E198R_AGA	1.2524318115259003	3
CoV_binder_18_LH	E198P_CCA	1.445554888245061	3
CoV_binder_18_LH	E198N_AAT	1.6042101034424672	3
m396_scFv_LH	V89A_GCT	3.5661469245121147	3
CoV_binder_10_HL	D102W_TGG	2.67095745162295	3
ACE2	E88M_ATG	3.0073600638966114	3
CoV_binder_18_LH	E147H_CAT	1.613747918016541	3
m396_scFv_LH	V64W_TGG	2.756271155610172	3
CoV_binder_7_LH	E166R_AGA	2.284937481729388	3
CoV_binder_26_HL	G186H_CAT	1.5588812986488687	3
m396_scFv_LH	V9Q_CAA	3.3421556401740484	3
CoV_binder_10_HL	E22I_ATT	1.1788921801424976	3
CoV_binder_26_HL	G184V_GTT	1.8902788615339432	3
CoV_binder_25_LH	R10L_TTG	2.5718963606819987	3
CoV_binder_10_HL	E22T_ACT	0.7398338237117787	3
CoV_binder_18_LH	D110M_ATG	1.8833596964841688	3
CoV_binder_10_HL	E88F_TTT	0.8080202162967591	3
CoV_binder_18_LH	D109V_GTT	1.6076974964197763	3
CoV_binder_26_HL	G184M_ATG	2.1525727853608583	3
CoV_binder_7_LH	E198L_TTG	1.338163791003158	3
CoV_binder_10_HL	E88S_TCT	1.095716206116368	3
CoV_binder_7_LH	E166W_TGG	1.0286497835059103	3
CoV_binder_10_HL	F111E_GAA	1.0484294404385484	3
CoV_binder_7_LH	E166P_CCA	0.8333265243233168	3
CoV_binder_25_LH	Q96P_CCA	0.9357783961761791	3
CoV_binder_7_LH	E166L_TTG	1.5946430227029484	3
CoV_binder_18_LH	D102R_AGA	1.5717117492957406	3
CoV_binder_7_LH	E166H_CAT	1.9445696468572928	3
CoV_binder_25_LH	R10V_GTT	1.463367734895721	3
CoV_binder_25_LH	R10W_TGG	1.455294954492237	3
CoV_binder_18_LH	D102K_AAA	2.3968374244991555	3
CoV_binder_10_HL	F138E_GAA	2.551924468242428	3
CoV_binder_26_HL	G184F_TTT	1.4583423127570878	3
CoV_binder_10_HL	F138H_CAT	1.6042325975829959	3
CoV_binder_7_LH	E153Y_TAT	1.5482976981081542	3
CoV_binder_26_HL	G184D_GAT	2.0263950854065023	3
CoV_binder_10_HL	F138M_ATG	1.0968330718532628	3
CoV_binder_31	T5I_ATT	-0.09398840478814384	3
CoV_binder_26_HL	G184A_GCT	1.7166831164940763	3
CoV_binder_10_HL	E198Y_TAT	1.3702049744997993	3
CoV_binder_25_LH	Q96N_AAT	1.2424412363527164	3
CoV_binder_10_HL	D87W_TGG	1.2343046388198893	3
CoV_binder_10_HL	E147R_AGA	1.1273694799224252	3
CoV_binder_18_LH	E147A_GCT	1.4980087123289412	3
CoV_binder_26_HL	G63K_AAA	1.6099171628040807	3
CoV_binder_18_LH	D87W_TGG	1.9034948931350364	3
CoV_binder_25_LH	Q188V_GTT	2.667514379340396	3
CoV_binder_26_HL	G21W_TGG	1.930875398692608	3
CoV_binder_18_LH	D87R_AGA	1.7561961906364123	3
CoV_binder_18_LH	D87P_CCA	1.9430601449530547	3
CoV_binder_10_HL	E147K_AAA	0.5811810741588594	3
CoV_binder_25_LH	Q3F_TTT	1.966559560564612	3
CoV_binder_25_LH	Q3I_ATT	1.7576812070496874	3
ACE2	E6T_ACT	3.053705754881386	3
CoV_binder_18_LH	D87I_ATT	2.2218028679582904	3
CoV_binder_7_LH	E22S_TCT	1.5411147253198454	3
ACE2	E6R_AGA	3.49487904873629	3
CoV_binder_25_LH	Q3T_ACT	2.8690499037814057	3
CoV_binder_26_HL	G186I_ATT	1.9172641612719925	3
ACE2	E6P_CCA	3.3942148165655475	3
CoV_binder_10_HL	E147W_TGG	1.0646193666675412	3
CoV_binder_10_HL	E153N_AAT	1.0422369770538804	3
CoV_binder_25_LH	Q3W_TGG	1.599005199396922	3
CoV_binder_25_LH	Q91A_GCT	1.7217860616649503	3
CoV_binder_26_HL	G21M_ATG	2.232155188494753	3
CoV_binder_26_HL	G186Q_CAA	1.3714983719768412	3
CoV_binder_18_LH	D46R_AGA	1.5508102508797847	3
CoV_binder_10_HL	E166H_CAT	1.245474721520628	3
CoV_binder_26_HL	G186N_AAT	2.6016639833498605	3
CoV_binder_10_HL	E166P_CCA	0.14178051614237752	3
CoV_binder_26_HL	G186L_TTG	3.692736692363916	3
CoV_binder_10_HL	E198I_ATT	0.8287971701292207	3
CoV_binder_10_HL	E198L_TTG	2.2412999716086563	3
CoV_binder_26_HL	G95F_TTT	0.35375728634651793	3
CoV_binder_26_HL	G95L_TTG	2.0924522307909363	3
CoV_binder_7_LH	F29E_GAA	1.4972987900494577	3
CR3022_scFv_LH	Y131Q_CAA	1.6861628213841249	3
CoV_binder_31	SARS-CoV2_N501D	0.2415821057479448	3
CR3022_scFv_LH	W118Y_TAT	2.7512906552494196	3
CoV_binder_18_LH	F24E_GAA	1.7906571815724366	3
CoV_binder_18_LH	F20Q_CAA	1.4219097388684254	3
CR3022_scFv_LH	Y103K_AAA	2.7733648585339985	3
CoV_binder_26_HL	I14D_GAT	1.6488546855619948	3
ACE2	F11T_ACT	3.3175945661896837	3
CR3022_scFv_LH	Y103L_TTG	1.620195390705021	3
CoV_binder_18_LH	F197V_GTT	1.7366642626707662	3
CR3022_scFv_LH	Y103R_AGA	2.9898181046183105	3
CoV_binder_7_LH	F197M_ATG	2.2758304944164784	3
CR3022_scFv_LH	Y131A_GCT	1.2523921433707876	3
CR3022_scFv_LH	Y131G_GGT	1.7224940881539936	3
CR3022_scFv_LH	Y131I_ATT	1.5609802454777846	3
CoV_binder_18_LH	F197K_AAA	2.440567474635168	3
CoV_binder_18_LH	F29P_CCA	1.8595066659193424	3
ACE2	F11N_AAT	3.8204085350941055	3
CoV_binder_18_LH	F197H_CAT	2.3671815461610284	3
CR3022_scFv_LH	Y131T_ACT	1.440727338086946	3
CoV_binder_26_HL	H201T_ACT	1.6312209137184794	3
CoV_binder_18_LH	F197E_GAA	1.1505162643806823	3
CoV_binder_25_LH	P19S_TCT	0.9655999795036436	3
CR3022_scFv_LH	Y135L_TTG	2.6624518558108576	3
CoV_binder_7_LH	F197G_GGT	1.0133344550894634	3
CoV_binder_25_LH	P19Y_TAT	1.0607378580503823	3
CR3022_scFv_LH	Y155G_GGT	2.2877912685914867	3
CR3022_scFv_LH	Y155L_TTG	1.6269801741690788	3
CoV_binder_25_LH	P203D_GAT	2.2669223768029223	3
CR3022_scFv_LH	Y171W_TGG	1.8305391057264837	3
CoV_binder_26_HL	H201P_CCA	2.53677536775696	3
CoV_binder_18_LH	F29K_AAA	3.1013786636518117	3
CoV_binder_18_LH	F29T_ACT	1.191459112853087	3
CoV_binder_25_LH	P203G_GGT	2.4030328362272577	3
CR3022_scFv_LH	V89Q_CAA	2.5569909855787056	3
CoV_binder_26_HL	I14L_TTG	2.3527705722056744	3
ACE2	F138K_AAA	2.731746738417128	3
CoV_binder_25_LH	P181K_AAA	2.6408341350964406	3
CoV_binder_25_LH	P181L_TTG	2.8311940697838693	3
CoV_binder_25_LH	P181Q_CAA	2.514385930142508	3
CoV_binder_25_LH	P181V_GTT	1.9650607536650888	3
CoV_binder_7_LH	F24R_AGA	1.6736816961737642	3
CoV_binder_18_LH	G158F_TTT	1.96038656405786	3
CR3022_scFv_LH	V64R_AGA	1.71148163546515	3
CoV_binder_18_LH	G128W_TGG	1.3383486694733886	3
CoV_binder_18_LH	G128V_GTT	2.329085845838062	3
CoV_binder_18_LH	G128S_TCT	0.946925382798632	3
CR3022_scFv_LH	V89H_CAT	3.0573341237361653	3
CoV_binder_18_LH	G128I_ATT	1.825371772388685	3
CoV_binder_18_LH	FECM04	4.3056424089851335	3
CoV_binder_31	SARS-CoV2_G502D	0.6980557044107147	3
CoV_binder_18_LH	F74T_ACT	1.5481381985638103	3
CR3022_scFv_LH	W118E_GAA	2.331040078768421	3
CoV_binder_18_LH	F74H_CAT	1.5920329119203132	3
CR3022_scFv_LH	W118K_AAA	2.357459688698926	3
m396_scFv_LH	V49W_TGG	3.7315175747628015	3
CoV_binder_31	S81I_ATT	1.0449748662759148	3
CoV_binder_31	S81P_CCA	0.8106840264134458	3
CoV_binder_7_LH	F197Y_TAT	1.4403001929839352	3
CoV_binder_7_LH	F197W_TGG	2.295978235777815	3
CoV_binder_18_LH	F56R_AGA	1.9581119169191168	3
CoV_binder_25_LH	P181Y_TAT	1.7534384060375119	3
CoV_binder_26_HL	I14F_TTT	1.9491023517830683	3
CoV_binder_31	S81W_TGG	0.5449710958551249	3
CoV_binder_18_LH	F56H_CAT	2.222063370692272	3
CoV_binder_18_LH	F172G_GGT	2.1507386992554736	3
CR3022_scFv_LH	Y177G_GGT	3.077717070142448	3
CoV_binder_7_LH	F138A_GCT	2.571723088135468	3
CoV_binder_18_LH	F111Q_CAA	1.1537125661889664	3
CR3022_scFv_LH	Y62E_GAA	2.9550158209483826	3
CoV_binder_7_LH	F146Q_CAA	0.9731999429914726	3
CR3022_scFv_LH	Y62M_ATG	3.4640116204151465	3
CR3022_scFv_LH	Y62R_AGA	2.7981888662114103	3
CR3022_scFv_LH	Y78A_GCT	3.0482612920867003	3
CoV_binder_26_HL	G98Q_CAA	1.4709883411489102	3
ACE2	F111R_AGA	2.8914008476611226	3
CoV_binder_7_LH	F146G_GGT	2.024642551336571	3
CR3022_scFv_LH	Y78I_ATT	1.5793939387674651	3
CoV_binder_25_LH	P66G_GGT	2.265827291100102	3
m396_scFv_LH	V64N_AAT	2.1403887453799	3
CR3022_scFv_LH	Y78R_AGA	1.9652085655734501	3
CR3022_scFv_LH	Y78W_TGG	1.8526414922332692	3
CoV_binder_7_LH	F138Y_TAT	1.71549731204556	3
CoV_binder_7_LH	F138V_GTT	1.2525338728456088	3
CoV_binder_18_LH	F138S_TCT	1.3553939508719246	3
CoV_binder_10_HL	A157H_CAT	1.963792393971579	3
CoV_binder_10_HL	A157K_AAA	2.486387661598677	3
CoV_binder_18_LH	F111K_AAA	1.9941314477030476	3
CoV_binder_10_HL	A157Q_CAA	2.324676591790558	3
CoV_binder_7_LH	F138N_AAT	1.7318098462667262	3
CoV_binder_10_HL	A157Y_TAT	2.562540923224676	3
CoV_binder_26_HL	G95R_AGA	2.428023427601623	3
CoV_binder_7_LH	F138M_ATG	1.9310024998749409	3
CoV_binder_7_LH	F138I_ATT	3.053514722320882	3
CoV_binder_26_HL	G95P_CCA	1.8682692997383905	3
CoV_binder_10_HL	A26K_AAA	1.4595298579084677	3
CoV_binder_10_HL	A26N_AAT	-0.2947267751277405	3
CoV_binder_25_LH	P94G_GGT	0.8771582099296289	3
CoV_binder_26_HL	G95M_ATG	2.923083836452623	3
CoV_binder_18_LH	F138N_AAT	1.9594564593526176	3
CoV_binder_7_LH	F168A_GCT	1.2053476704922603	3
ACE2	F11G_GGT	2.5940774027443982	3
CR3022_scFv_LH	Y190L_TTG	3.15179487118092	3
CR3022_scFv_LH	Y177P_CCA	3.15179487118092	3
CoV_binder_25_LH	P203M_ATG	0.7594649242269469	3
CR3022_scFv_LH	Y177T_ACT	2.3797065030320983	3
CoV_binder_26_HL	H201I_ATT	2.249395567456668	3
CoV_binder_25_LH	P203R_AGA	2.692825525451152	3
CoV_binder_7_LH	F172N_AAT	1.485261755434598	3
CoV_binder_25_LH	P203V_GTT	1.6388820629300709	3
CR3022_scFv_LH	Y187G_GGT	1.4540964446425289	3
CR3022_scFv_LH	Y187I_ATT	2.206581440253739	3
CoV_binder_7_LH	F172K_AAA	1.4184442875228471	3
CoV_binder_18_LH	F146Y_TAT	2.0049393114830263	3
CoV_binder_7_LH	F168R_AGA	1.9184066090293417	3
CR3022_scFv_LH	Y190I_ATT	3.040881868457781	3
CoV_binder_7_LH	F168Q_CAA	1.6181188483511342	3
CR3022_scFv_LH	Y190Q_CAA	1.9042598731373364	3
CoV_binder_7_LH	F168D_GAT	1.511310859925015	3
CR3022_scFv_LH	Y190R_AGA	2.7641578212608486	3
CoV_binder_26_HL	H201G_GGT	1.7488798688700058	3
m396_scFv_LH	V64K_AAA	3.361330544847494	3
CR3022_scFv_LH	Y33A_GCT	3.6267296962303353	3
CR3022_scFv_LH	Y33E_GAA	3.539039618190557	3
CoV_binder_25_LH	P209K_AAA	1.6874516163074684	3
CoV_binder_18_LH	F146H_CAT	1.4947478681501174	3
CoV_binder_18_LH	F146G_GGT	1.6936897138181273	3
CoV_binder_25_LH	P209R_AGA	1.378075861739486	3
CoV_binder_18_LH	F146E_GAA	1.4316405796397156	3
CR3022_scFv_LH	Y33Q_CAA	3.1453812626886557	3
CoV_binder_18_LH	F146A_GCT	2.0706213205073998	3
CR3022_scFv_LH	Y33T_ACT	2.8037795477578817	3
CR3022_scFv_LH	Y47E_GAA	2.984552099087182	3
CoV_binder_18_HL	S141K_AAA	1.0762644554275749	3
CoV_binder_18_HL	S141E_GAA	0.8465772636007021	3
CoV_binder_19_HL	Y190W_TGG	2.174342925927096	3
CoV_binder_32	N70S_TCT	2.190959987556077	3
CoV_binder_18_HL	A93W_TGG	1.0254155206914444	3
CoV_binder_32	N52G_GGT	1.127204414634155	3
CoV_binder_32	N52H_CAT	1.5421374906514664	3
CoV_binder_18_HL	A93K_AAA	2.704920827791465	3
CoV_binder_32	N52Q_CAA	1.5958482593582115	3
CoV_binder_32	N52S_TCT	1.5901054622150619	3
ACE2	A26Y_TAT	3.110378434070153	3
CoV_binder_18_HL	A54N_AAT	0.7953033915840441	3
CoV_binder_18_HL	A54L_TTG	1.402978429372558	3
CoV_binder_32	N70A_GCT	1.2269707500551874	3
CoV_binder_10_HL	V64S_TCT	0.4282316963649144	3
CoV_binder_32	N70L_TTG	2.916876680971603	3
CoV_binder_25_LH	V49P_CCA	1.6615362756774612	3
CoV_binder_18_HL	A34Q_CAA	0.7443189597107782	3
CoV_binder_18_HL	A34K_AAA	0.600628003767179	3
CoV_binder_32	N42Q_CAA	1.045491524086568	3
CoV_binder_18_HL	A34H_CAT	1.4549695109725516	3
CoV_binder_32	N76A_GCT	1.1887084054928303	3
CoV_binder_32	N76F_TTT	1.545504047299394	3
CoV_binder_32	N76G_GGT	2.1910404808660235	3
CoV_binder_18_HL	A30V_GTT	0.8523045329376071	3
CoV_binder_18_HL	A30T_ACT	1.0855098603054447	3
CoV_binder_18_HL	A30S_TCT	1.1323254047335798	3
CoV_binder_6_LH	V165I_ATT	0.7681794601038199	3
CoV_binder_25_LH	V49Q_CAA	2.6654785784555384	3
CoV_binder_18_HL	A30P_CCA	1.156292670175116	3
CoV_binder_18_HL	A30M_ATG	0.4915477568385978	3
CoV_binder_18_HL	A30K_AAA	0.6509944781133985	3
CoV_binder_32	N76L_TTG	2.3699675940446845	3
CoV_binder_18_HL	A30G_GGT	1.6163415719635328	3
CoV_binder_25_LH	V49E_GAA	1.802038639998866	3
CoV_binder_18_HL	D102M_ATG	1.0800251396965326	3
CoV_binder_18_HL	A30D_GAT	1.0016404625568178	3
CoV_binder_32	N183Q_CAA	2.20750162443362	3
CoV_binder_10_HL	V2F_TTT	1.3304377447036693	3
CoV_binder_25_LH	V44N_AAT	2.1728123207004177	3
CoV_binder_10_HL	V2P_CCA	0.7736851255593269	3
CoV_binder_25_LH	V44P_CCA	1.5764117328310563	3
ACE2	A30H_CAT	3.3423832476840687	3
CoV_binder_10_HL	V44E_GAA	0.4613909384081101	3
CoV_binder_32	N16S_TCT	1.5570985350717166	3
CoV_binder_18_HL	D71M_ATG	0.7862814504660616	3
CoV_binder_10_HL	V44P_CCA	0.9129941827462956	3
CoV_binder_10_HL	V44W_TGG	1.3691883967236294	3
CoV_binder_32	N183A_GCT	1.096230489190139	3
CoV_binder_32	N183F_TTT	1.2285861457890874	3
CoV_binder_32	N183L_TTG	2.3249762954355404	3
CoV_binder_32	N183M_ATG	1.1091811132218332	3
CoV_binder_32	N183W_TGG	1.5376392901623517	3
CoV_binder_18_HL	D102R_AGA	2.1336558724934847	3
CoV_binder_32	N25A_GCT	1.3995346919093359	3
CoV_binder_18_HL	D110T_ACT	1.4546728687492774	3
CoV_binder_18_HL	D110R_AGA	1.1035863164396351	3
CoV_binder_32	N36A_GCT	1.4482870717943277	3
CoV_binder_32	N36E_GAA	1.1367658772146854	3
CoV_binder_6_LH	V165S_TCT	1.5295021642466224	3
CoV_binder_10_HL	V64L_TTG	0.8856179644112938	3
CoV_binder_18_HL	D109N_AAT	1.1712505089858425	3
CoV_binder_18_HL	D109L_TTG	2.3351187185074447	3
CoV_binder_18_HL	D109K_AAA	2.3886640111031583	3
CoV_binder_18_HL	D109G_GGT	1.719734337903116	3
CoV_binder_18_HL	D109F_TTT	0.6181085983773951	3
CoV_binder_18_HL	D102S_TCT	1.240325791097879	3
ACE2	A30G_GGT	3.151480166343811	3
CoV_binder_32	N76P_CCA	1.158631629768287	3
CoV_binder_32	N76R_AGA	0.9927048833288604	3
CoV_binder_32	N169T_ACT	2.27113103932906	3
CoV_binder_32	P145R_AGA	0.9430405060222052	3
CoV_binder_17_LH	Y78R_AGA	1.4130212461161662	3
CoV_binder_25_LH	V9L_TTG	1.4404440808844683	3
ACE2	A204Y_TAT	3.005851571807895	3
CoV_binder_17_LH	Y78P_CCA	1.3247469556476013	3
CoV_binder_25_LH	V9S_TCT	2.057517772807154	3
CoV_binder_25_LH	V9T_ACT	2.6846135314902426	3
CoV_binder_6_LH	V127A_GCT	1.2851668305849309	3
CoV_binder_25_LH	V9W_TGG	2.1449321273479622	3
CoV_binder_25_LH	V9Y_TAT	2.478641664594102	3
CoV_binder_26_HL	D71M_ATG	2.3800183393887284	3
CoV_binder_17_LH	Y78L_TTG	0.8790213834462115	3
CoV_binder_17_LH	Y78K_AAA	1.6018461246669116	3
CoV_binder_17_LH	Y78I_ATT	1.4855617665634997	3
CoV_binder_17_LH	Y78E_GAA	1.1841879565708258	3
CoV_binder_32	P145W_TGG	1.094082988560764	3
CoV_binder_25_LH	V89Y_TAT	1.556204281484673	3
CoV_binder_32	P161A_GCT	1.818521288911105	3
CoV_binder_6_LH	T97Y_TAT	2.629196926770815	3
CoV_binder_32	P161E_GAA	1.7186363797849094	3
CoV_binder_6_LH	T97W_TGG	1.4449282846887854	3
CoV_binder_25_LH	W118E_GAA	1.6378291355059886	3
CoV_binder_6_LH	T97R_AGA	0.7838074001451005	3
CoV_binder_17_LH	Y51T_ACT	1.226309568908606	3
CoV_binder_6_LH	T97P_CCA	0.8183811314253333	3
CoV_binder_6_LH	T97L_TTG	2.3127236993843585	3
CoV_binder_6_LH	T97G_GGT	1.3376064873354832	3
CoV_binder_10_HL	Y103M_ATG	1.3712868160132476	3
CoV_binder_17_LH	Y51K_AAA	2.095480749377177	3
CoV_binder_26_HL	D71L_TTG	2.3256587143115297	3
CoV_binder_17_LH	Y51E_GAA	1.6690193354180352	3
CoV_binder_17_LH	Y78V_GTT	1.4861700878087607	3
CoV_binder_17_LH	aBFL1	4.203846160936674	3
CoV_binder_18_HL	A26R_AGA	0.4614982693844159	3
CoV_binder_26_HL	D87Q_CAA	1.2306869226185224	3
CoV_binder_32	N76S_TCT	1.5868679298857522	3
CoV_binder_6_LH	V127Y_TAT	0.7902741091941934	3
CoV_binder_25_LH	V49R_AGA	2.747507253729728	3
CoV_binder_25_LH	V49Y_TAT	2.594128016527112	3
CoV_binder_32	N76W_TGG	2.049707489309265	3
CoV_binder_32	N76Y_TAT	1.5901250825544009	3
CoV_binder_6_LH	V127W_TGG	1.1012798261675414	3
CoV_binder_26_HL	E147L_TTG	1.0935981897116278	3
CoV_binder_26_HL	E147I_ATT	1.9756280308286909	3
CoV_binder_18_HL	A204W_TGG	1.59007593609887	3
CoV_binder_18_HL	A204Q_CAA	1.254793899176626	3
CoV_binder_10_HL	V89T_ACT	1.3144626106193869	3
CoV_binder_26_HL	D87S_TCT	1.7376255407225845	3
CoV_binder_18_HL	A204K_AAA	1.1603093816421826	3
CoV_binder_18_HL	A202Y_TAT	1.7437114078648754	3
CoV_binder_6_LH	V127G_GGT	1.2981976547763114	3
CoV_binder_18_HL	A202S_TCT	1.3697644571811909	3
CoV_binder_32	P12D_GAT	2.731653448422401	3
CoV_binder_32	P12H_CAT	1.2559881541418907	3
CoV_binder_18_HL	A202H_CAT	1.4712362407265172	3
CoV_binder_26_HL	D87I_ATT	1.7524825166296851	3
CoV_binder_18_HL	A202F_TTT	1.4179937685803523	3
CoV_binder_18_HL	A202E_GAA	1.4341731485231897	3
CoV_binder_10_HL	W118F_TTT	0.4873130977920202	3
CoV_binder_18_HL	A157P_CCA	0.315314585505714	3
CoV_binder_26_HL	D71W_TGG	1.7721809011875609	3
CoV_binder_32	P12V_GTT	1.9897056832237148	3
CoV_binder_18_HL	A157K_AAA	1.6284949344344335	3
CoV_binder_18_HL	A157I_ATT	0.5427883908064413	3
CoV_binder_25_LH	V89W_TGG	0.8231043156535147	3
CoV_binder_18_HL	D87R_AGA	0.6926553099890267	3
CoV_binder_32	N169S_TCT	1.1496688186181796	3
CoV_binder_10_HL	Y131I_ATT	0.7476379908523256	3
CoV_binder_10_HL	T205E_GAA	0.6115230710050046	3
CoV_binder_10_HL	T152L_TTG	0.970870846091806	3
CoV_binder_18_HL	F172N_AAT	1.335216182761371	3
CoV_binder_18_HL	F172M_ATG	0.9868415173434252	3
CoV_binder_18_HL	F172K_AAA	1.5092803147421048	3
CoV_binder_18_HL	F172G_GGT	1.2678616303956325	3
CoV_binder_10_HL	T152Q_CAA	0.6866618068362857	3
CoV_binder_25_LH	V185L_TTG	2.624979007635209	3
CoV_binder_26_HL	E166H_CAT	1.5623003156969233	3
CoV_binder_25_LH	V185R_AGA	2.460983357958858	3
CoV_binder_18_HL	F168R_AGA	0.6918208899310816	3
CoV_binder_10_HL	T160P_CCA	0.9482919566473952	3
CoV_binder_10_HL	T160R_AGA	1.0451913328186393	3
CoV_binder_18_HL	F168K_AAA	1.3212538723541023	3
CoV_binder_25_LH	V185S_TCT	1.9994362483176644	3
CoV_binder_18_HL	F146V_GTT	0.8930947341689652	3
CoV_binder_10_HL	T152I_ATT	0.9111065219798054	3
CoV_binder_18_HL	F146N_AAT	0.4063833007038671	3
CoV_binder_32	N121F_TTT	1.1578846711558342	3
CoV_binder_18_HL	F146G_GGT	1.3254123218859153	3
CoV_binder_25_LH	V185T_ACT	1.668924877284299	3
CoV_binder_25_LH	V185W_TGG	1.439256908541935	3
CoV_binder_32	N121S_TCT	1.28492890183359	3
CoV_binder_18_HL	F138R_AGA	1.3853108111420551	3
CoV_binder_10_HL	T27Q_CAA	0.7829892828204077	3
CoV_binder_10_HL	T58D_GAT	0.6311296601491847	3
ACE2	A30V_GTT	3.5925122333866497	3
CoV_binder_10_HL	T58K_AAA	0.8578748275957224	3
CoV_binder_25_LH	V2E_GAA	2.1194594221944616	3
CoV_binder_32	N122G_GGT	1.4536570121623915	3
CoV_binder_25_LH	V2I_ATT	2.0933334336719756	3
CoV_binder_10_HL	T152K_AAA	1.2530171538200197	3
CoV_binder_18_HL	F172T_ACT	1.1348013638345391	3
CoV_binder_25_LH	V2Q_CAA	1.273548063029443	3
m396_scFv_LH	Y33S_TCT	3.0145459515142705	3
CoV_binder_18_HL	F74M_ATG	2.580529667412751	3
CoV_binder_10_HL	SARS-CoV2_S477N	2.07877309673968	3
CoV_binder_25_LH	V165P_CCA	1.7084198854482808	3
CoV_binder_32	L199D_GAT	1.2768795505120796	3
CoV_binder_18_HL	F74A_GCT	0.44327089545288706	3
CoV_binder_32	L199P_CCA	1.2507690360195856	3
CoV_binder_32	L199Q_CAA	2.145027335554831	3
CoV_binder_32	L199S_TCT	1.3106638528954484	3
CoV_binder_32	L199Y_TAT	1.0196754699502577	3
CoV_binder_6_LH	V2K_AAA	1.3917838017093835	3
CoV_binder_32	L200D_GAT	1.1969713433349227	3
CoV_binder_25_LH	V165S_TCT	1.9999714735446208	3
CoV_binder_32	L200F_TTT	1.5579333297981712	3
CoV_binder_18_HL	F56K_AAA	1.757793022771855	3
CoV_binder_26_HL	E166M_ATG	2.1837434806211267	3
CoV_binder_18_HL	F172W_TGG	1.1199472707642215	3
CoV_binder_18_HL	F29W_TGG	1.2256924929769273	3
CoV_binder_6_LH	V2D_GAT	1.3983074904119608	3
CoV_binder_32	L200W_TGG	1.284509118240857	3
CoV_binder_25_LH	V185A_GCT	2.1710795005239887	3
CoV_binder_32	L50W_TGG	1.3395359758647434	3
CoV_binder_25_LH	V185D_GAT	2.9311159039837094	3
CoV_binder_18_HL	F20E_GAA	0.8573434957295216	3
CoV_binder_32	L72I_ATT	2.370813901890246	3
CoV_binder_6_LH	V185T_ACT	1.018742347384725	3
CoV_binder_32	L72R_AGA	1.1224893638525657	3
CoV_binder_18_HL	F197M_ATG	0.7112709711082807	3
m396_scFv_LH	Y33W_TGG	3.018446424800123	3
CoV_binder_32	L72Y_TAT	1.4703174960831848	3
CoV_binder_26_HL	E166I_ATT	1.8869008375819032	3
ACE2	A30Q_CAA	3.503835106565951	3
CoV_binder_18_HL	F11W_TGG	1.5506726332629874	3
CoV_binder_26_HL	E153F_TTT	1.8307132570933933	3
CoV_binder_10_HL	V127R_AGA	1.6905972330554937	3
CoV_binder_18_HL	E198W_TGG	1.0603375062627034	3
CoV_binder_32	N142G_GGT	1.486940832032884	3
CoV_binder_32	N142L_TTG	1.4730457745393526	3
CoV_binder_32	N142M_ATG	1.3523588237941642	3
CoV_binder_32	N142P_CCA	1.9696002351267283	3
CoV_binder_18_HL	E198G_GGT	0.7403003162488098	3
CoV_binder_32	N142T_ACT	1.4123826914551518	3
CoV_binder_18_HL	E198A_GCT	1.1178640368115342	3
CoV_binder_18_HL	E166W_TGG	0.4268814551440929	3
CoV_binder_18_HL	E166T_ACT	1.854852885775548	3
CoV_binder_26_HL	E153G_GGT	1.8738687604045052	3
CoV_binder_18_HL	E166R_AGA	1.5427786875627325	3
CoV_binder_18_HL	E166N_AAT	1.0144953779238932	3
CoV_binder_10_HL	V127Q_CAA	0.23085620747787414	3
CoV_binder_32	N163A_GCT	1.4871605984261222	3
CoV_binder_32	N13P_CCA	1.6007528542160383	3
CoV_binder_18_HL	E166F_TTT	1.4583623416323783	3
CoV_binder_25_LH	V44G_GGT	1.4194375759567863	3
CoV_binder_18_HL	E153T_ACT	1.5262880136671324	3
CoV_binder_18_HL	E153S_TCT	1.3119777807732156	3
CoV_binder_18_HL	E153R_AGA	1.147219838525649	3
CoV_binder_18_HL	E153M_ATG	0.5417615398728444	3
ACE2	A30L_TTG	3.393407265190966	3
CoV_binder_18_HL	E153I_ATT	1.826933578067603	3
CoV_binder_18_HL	E153G_GGT	2.626591180509108	3
CoV_binder_32	N163V_GTT	0.7509688920682329	3
CoV_binder_18_HL	E153A_GCT	0.7760247962160259	3
CoV_binder_18_HL	E147T_ACT	1.1521172991942148	3
CoV_binder_32	N169F_TTT	1.5325996363178531	3
CoV_binder_6_LH	V165T_ACT	1.4255854001019497	3
CoV_binder_32	N142E_GAA	1.015801462530467	3
CoV_binder_18_HL	E22P_CCA	0.9727183034207788	3
CoV_binder_26_HL	E153M_ATG	2.0774389758760647	3
CoV_binder_32	N130H_CAT	0.8932324777646148	3
CoV_binder_32	N122M_ATG	1.4924607929219318	3
CoV_binder_25_LH	V2T_ACT	1.6865254487753614	3
CoV_binder_18_HL	F11R_AGA	0.6886753770779404	3
CoV_binder_6_LH	V185G_GGT	1.519522429761908	3
CoV_binder_18_HL	F11P_CCA	1.5207732605667132	3
CoV_binder_10_HL	T5I_ATT	0.8225016472910678	3
CoV_binder_10_HL	T5L_TTG	0.8268051179983704	3
CoV_binder_10_HL	T5Q_CAA	0.6951104141249616	3
CoV_binder_18_HL	F11H_CAT	0.9865656749240871	3
CoV_binder_18_HL	F11G_GGT	1.0682482476992659	3
CoV_binder_18_HL	F11E_GAA	1.5468284705462203	3
CoV_binder_32	N122P_CCA	1.4433171597883714	3
CoV_binder_32	N122W_TGG	1.9916952993292585	3
CoV_binder_10_HL	T5Y_TAC	0.8094201940963242	3
CoV_binder_26_HL	E153L_TTG	2.0333909171929765	3
CoV_binder_25_LH	V44E_GAA	1.4770365153298588	3
CoV_binder_18_HL	E88S_TCT	0.961184647361856	3
CoV_binder_32	N130S_TCT	3.4576516680368456	3
CoV_binder_32	N130V_GTT	1.278310504285754	3
CoV_binder_18_HL	E88H_CAT	1.0339672960432722	3
CoV_binder_32	N132A_GCT	1.984856193400805	3
CoV_binder_32	N132E_GAA	1.8550214359402568	3
CoV_binder_18_HL	E6V_GTT	0.9773036473945708	3
CoV_binder_10_HL	T67K_AAA	1.2924241835294925	3
CoV_binder_18_HL	E6R_AGA	1.0200142357953403	3
CoV_binder_10_HL	T67P_CCA	0.6798889089223117	3
CoV_binder_18_HL	E6N_AAT	1.0489106176860776	3
CoV_binder_25_LH	V44A_GCT	1.7098992621420468	3
CoV_binder_18_HL	E6H_CAT	0.9143241998177044	3
CoV_binder_10_HL	T97P_CCA	1.3065885602078549	3
CoV_binder_26_HL	D71F_TTT	1.644781504613665	3
CoV_binder_17_LH	Y47T_ACT	1.1698504445802858	3
CoV_binder_18_HL	F74P_CCA	1.7122670745548518	3
CoV_binder_10_LH	A93M_ATG	1.4815075026367186	3
CoV_binder_6_LH	T112Q_CAA	1.3310486935915795	3
CoV_binder_6_LH	T112I_ATT	1.65606198445456	3
CoV_binder_10_LH	A54E_GAA	0.6706254200756039	3
CoV_binder_17_LH	V165I_ATT	2.002054020036777	3
CoV_binder_6_LH	T112H_CAT	1.883427687913072	3
CoV_binder_10_LH	A54K_AAA	0.9567740949553424	3
CoV_binder_26_HL	A204F_TTT	2.1939179693667548	3
CoV_binder_10_LH	A54M_ATG	0.5097076405772665	3
CoV_binder_10_LH	A54R_AGA	0.6949251945316153	3
CoV_binder_17_LH	V127Q_CAA	1.1295159958720031	3
CoV_binder_6_LH	T112A_GCT	0.09687854383344607	3
CoV_binder_10_LH	A93K_AAA	3.832537077372685	3
CoV_binder_10_LH	A93L_TTG	0.4355639661357795	3
CoV_binder_17_LH	V127K_AAA	1.005169706965761	3
CoV_binder_17_LH	T97W_TGG	1.371422079339515	3
CoV_binder_26_HL	A204H_CAT	3.121155599407897	3
CoV_binder_17_LH	T97V_GTT	1.695799336996469	3
CoV_binder_32	Q156I_ATT	1.6090683940136987	3
CoV_binder_10_LH	BimBH3	3.4540496174891078	3
CoV_binder_10_LH	D102M_ATG	0.40040581515376417	3
CoV_binder_17_LH	T67S_TCT	1.3422779617454772	3
CoV_binder_17_LH	T67P_CCA	1.3623698785449676	3
CoV_binder_17_LH	T67K_AAA	1.110720227360268	3
CoV_binder_26_HL	A202W_TGG	2.419178780834894	3
CoV_binder_10_LH	D109M_ATG	1.161159236061421	3
ACE2	A157R_AGA	2.8314429763299174	3
CoV_binder_10_LH	D109N_AAT	0.2516011268618392	3
CoV_binder_17_LH	T5Y_TAC	1.0491965992180408	3
CoV_binder_26_HL	A202S_TCT	2.2908155058071493	3
CoV_binder_17_LH	T5P_CCA	0.7864834537251895	3
CoV_binder_25_LH	Y62W_TGG	1.8096879166740705	3
CoV_binder_6_LH	T112W_TGG	0.7924305019982221	3
CoV_binder_17_LH	T5I_ATT	1.7995442119437597	3
CoV_binder_25_LH	Y51V_GTT	2.2156118434005414	3
CoV_binder_10_LH	A204P_CCA	0.3019735534678638	3
CoV_binder_26_HL	A26Q_CAA	2.2919313553312683	3
CoV_binder_10_LH	A204W_TGG	0.8068611836766735	3
CoV_binder_10_LH	A204Y_TAT	1.4968024867014638	3
CoV_binder_10_LH	A26E_GAA	0.07177766689948227	3
CoV_binder_10_LH	A26H_CAT	1.8752656016601232	3
ACE2	A202G_GGT	2.4862027675701253	3
CoV_binder_25_LH	Y51G_GGT	1.540945582251256	3
CoV_binder_17_LH	V2K_AAA	1.1687511106366362	3
CoV_binder_6_LH	T15F_TTT	1.0171152766720155	3
ACE2	A202F_TTT	3.5544259669546108	3
CoV_binder_6_LH	T15E_GAA	1.4098602578435724	3
CoV_binder_6_LH	T152Y_TAT	0.5730708660821904	3
CoV_binder_25_LH	Y51R_AGA	1.3601993318141954	3
CoV_binder_17_LH	V2A_GCT	2.129819712406372	3
CoV_binder_10_LH	A34H_CAT	0.5106289527256074	3
CoV_binder_10_LH	A30E_GAA	0.7776146448417459	3
CoV_binder_10_LH	A30F_TTT	1.0138289781633976	3
CoV_binder_32	Q156F_TTT	1.3079252609945335	3
CoV_binder_6_LH	T152K_AAA	0.9325601358887444	3
CoV_binder_6_LH	T152H_CAT	1.7841009430546997	3
CoV_binder_10_LH	A30N_AAT	1.0747681879411548	3
CoV_binder_26_HL	A204R_AGA	3.0857867118761817	3
CoV_binder_26_HL	A204P_CCA	2.2738143758631266	3
CoV_binder_10_LH	A30R_AGA	0.6526795083313264	3
CoV_binder_10_LH	A30T_ACT	1.5351542349835885	3
CoV_binder_10_LH	A30Y_TAT	1.3114793206662032	3
CoV_binder_6_LH	T152E_GAA	1.183957888483814	3
CoV_binder_26_HL	A204L_TTG	2.1286084539407994	3
CoV_binder_10_LH	A34F_TTT	0.4133345487961133	3
CoV_binder_17_LH	T5L_TTG	0.598973952329029	3
CoV_binder_17_LH	T58Y_TAT	1.6051279814887494	3
CoV_binder_17_LH	V44A_GCT	1.1398113090871167	3
CoV_binder_10_LH	E198S_TCT	1.3500755437207808	3
CoV_binder_6_LH	S57F_TTT	1.7719037707454175	3
CoV_binder_10_LH	E153R_AGA	0.7544919751952097	3
CoV_binder_32	Q175I_ATT	1.6834868789387247	3
CoV_binder_10_LH	E153W_TGG	0.5607295127014797	3
CoV_binder_10_LH	E153Y_TAT	0.6930448243354892	3
CoV_binder_10_LH	E166F_TTT	0.71339024292155	3
CoV_binder_10_LH	E166G_GGT	0.7425143411198878	3
CoV_binder_10_LH	E166I_ATT	0.5954650556391279	3
CoV_binder_10_LH	E166M_ATG	0.5988482327225046	3
CoV_binder_10_LH	E166V_GTT	0.3246674325818635	3
CoV_binder_17_LH	T15G_GGT	1.9495238792469396	3
CoV_binder_17_LH	T15F_TTT	0.4963111095865216	3
CoV_binder_10_LH	E198M_ATG	0.7415809178188617	3
CoV_binder_10_LH	E198N_AAT	0.2728109745114278	3
CoV_binder_10_LH	E198T_ACT	0.9498529138760076	3
CoV_binder_26_HL	A202I_ATT	1.254251801639997	3
ACE2	A157G_GGT	2.8147805972852566	3
CoV_binder_17_LH	T152R_AGA	1.3220093054898996	3
CoV_binder_10_LH	E22G_GGT	0.8967236376572671	3
CoV_binder_10_LH	E22N_AAT	1.5176425854238147	3
CoV_binder_32	Q175M_ATG	1.7707925179506798	3
CoV_binder_6_LH	S53W_TGG	0.7151415436476984	3
CoV_binder_17_LH	T152G_GGT	1.7003473673751923	3
CoV_binder_17_LH	T152F_TTT	0.9443479939365672	3
CoV_binder_26_HL	A157R_AGA	2.280903418540573	3
CoV_binder_26_HL	A157T_ACT	1.6519411152129155	3
CoV_binder_17_LH	T152A_GCT	3.196454586029564	3
CoV_binder_26_HL	A157V_GTT	1.9617357217869	3
CoV_binder_17_LH	T112Y_TAT	1.0893967802327522	3
CoV_binder_10_LH	E6F_TTT	0.7832310634891542	3
CoV_binder_10_LH	E153M_ATG	0.7776146448417459	3
ACE2	A157L_TTG	3.624590960862847	3
CoV_binder_17_LH	T58W_TGG	2.7210293552231093	3
CoV_binder_6_LH	S65Y_TAT	0.6865129962156065	3
CoV_binder_32	Q156R_AGA	1.6347072319901326	3
CoV_binder_32	Q156S_TCT	1.8488491300279364	3
CoV_binder_17_LH	T58Q_CAA	0.7137034650022489	3
CoV_binder_10_LH	D109R_AGA	1.1632278889939958	3
CoV_binder_17_LH	T58K_AAA	1.5284286354388603	3
CoV_binder_10_LH	D110L_TTG	0.7159873435208866	3
CoV_binder_25_LH	Y78R_AGA	1.5250677135048374	3
CoV_binder_25_LH	Y78T_ACT	2.08538049981896	3
CoV_binder_32	Q175F_TTT	1.3600315547557962	3
CoV_binder_6_LH	SARS-CoV1_RBD	3.0790156146248613	3
CoV_binder_10_LH	D110S_TCT	0.3970536631785162	3
CoV_binder_25_LH	Y78W_TGG	1.468421370520879	3
CoV_binder_25_LH	aBCL2	4.549410619427047	3
CoV_binder_10_LH	D71R_AGA	1.01777524600824	3
CoV_binder_26_HL	A202N_AAT	1.3855096232324975	3
CoV_binder_6_LH	S57K_AAA	0.6662106903015363	3
CoV_binder_6_LH	S65R_AGA	0.3662068758021171	3
CoV_binder_26_HL	A157F_TTT	2.4779677106599536	3
CoV_binder_10_LH	D87P_CCA	0.6918261856788206	3
CoV_binder_6_LH	S65P_CCA	1.489884083449157	3
CoV_binder_10_LH	D87T_ACT	0.7934961160090133	3
CoV_binder_10_LH	D87W_TGG	0.7099504522955407	3
CoV_binder_6_LH	S65M_ATG	0.36492617556009493	3
CoV_binder_17_LH	T182I_ATT	2.147092755289888	3
CoV_binder_6_LH	S57T_ACT	0.6540758891192038	3
ACE2	A157M_ATG	2.6668918051911152	3
CoV_binder_6_LH	S57N_AAT	1.7351715251992468	3
CoV_binder_17_LH	T160R_AGA	1.9480854548232784	3
CoV_binder_17_LH	T160P_CCA	0.9536252101165736	3
CoV_binder_17_LH	T160M_ATG	1.3464418457450351	3
CoV_binder_25_LH	Y47L_TTG	1.5791831051921612	3
CoV_binder_25_LH	Y47K_AAA	1.5292549474888515	3
CoV_binder_10_HL	Y131K_AAA	2.456671791578957	3
CoV_binder_17_LH	Y171L_TTG	1.0375367587528856	3
CoV_binder_25_LH	Y135M_ATG	2.633456906087618	3
CoV_binder_26_HL	D109T_ACT	1.9501256832659024	3
CoV_binder_10_HL	Y171H_CAT	1.1965605386121272	3
CoV_binder_25_LH	Y135Q_CAA	0.6390315038721504	3
CoV_binder_26_HL	D109S_TCT	2.0137479046095645	3
CoV_binder_10_HL	Y171K_AAA	1.6174568704839096	3
CoV_binder_26_HL	D109N_AAT	1.8781801314196809	3
CoV_binder_25_LH	Y155E_GAA	1.3422169847261625	3
CoV_binder_6_LH	T5I_ATT	0.16225343357222144	3
CoV_binder_26_HL	D109K_AAA	2.125447344890309	3
CoV_binder_17_LH	Y177A_GCT	1.5072894890982855	3
CoV_binder_32	P203E_GAA	1.4730719784239878	3
CoV_binder_6_LH	T58Q_CAA	1.2785055020808311	3
CoV_binder_10_HL	Y177I_ATT	1.1580497304389503	3
CoV_binder_10_HL	Y177R_AGA	1.145079803852056	3
CoV_binder_10_HL	Y171E_GAA	1.4626840584144336	3
CoV_binder_26_HL	D109I_ATT	1.6281069693366808	3
CoV_binder_25_LH	Y155M_ATG	1.718613614861377	3
CoV_binder_10_HL	Y187F_TTT	1.2430313178439896	3
CoV_binder_17_LH	Y155R_AGA	1.5534651259866674	3
CoV_binder_25_LH	Y155V_GTT	1.6075259705863871	3
CoV_binder_10_HL	Y187G_GGT	1.1079160775626544	3
CoV_binder_25_LH	Y171D_GAT	1.283241352041248	3
CoV_binder_17_LH	Y155P_CCA	1.348568387424674	3
CoV_binder_25_LH	Y171E_GAA	1.4098883999950529	3
CoV_binder_17_LH	Y155L_TTG	0.6337892624572419	3
CoV_binder_32	P203G_GGT	1.6337541082241458	3
CoV_binder_17_LH	Y155A_GCT	1.2707912882645616	3
CoV_binder_17_LH	Y135W_TGG	1.099943059471725	3
CoV_binder_32	P203L_TTG	1.2651879370031676	3
CoV_binder_26_HL	D110L_TTG	1.914516827139359	3
CoV_binder_17_LH	Y187K_AAA	1.4261450973203793	3
CoV_binder_26_HL	D102T_ACT	1.1926494119098707	3
CoV_binder_32	P161Y_TAT	1.4184419663069558	3
CoV_binder_10_HL	Y131T_ACT	1.1150026032681204	3
CoV_binder_26_HL	D46P_CCA	1.8375902558552768	3
CoV_binder_6_LH	T67S_TCT	0.3884505134269851	3
CoV_binder_25_LH	W118Y_TAT	1.4758072473914954	3
CoV_binder_17_LH	Y47G_GGT	1.1781964205259658	3
CoV_binder_26_HL	D149W_TGG	2.2605656501574067	3
CoV_binder_6_LH	T67R_AGA	1.3225403912116709	3
CoV_binder_25_LH	Y103M_ATG	1.872346687559439	3
CoV_binder_6_LH	T67P_CCA	1.059652395524706	3
CoV_binder_17_LH	Y33P_CCA	1.4995483135134506	3
CoV_binder_26_HL	D110W_TGG	2.0625205812180147	3
CoV_binder_25_LH	Y131G_GGT	1.6036945348925167	3
CoV_binder_32	P161W_TGG	1.3885765658447922	3
ACE2	A204R_AGA	3.0043384876509465	3
CoV_binder_10_HL	Y135R_AGA	1.227957306628408	3
CoV_binder_10_HL	Y171D_GAT	2.09596836065856	3
CoV_binder_32	P181E_GAA	1.4723722013182368	3
CoV_binder_6_LH	T67I_ATT	1.5004827795614446	3
CoV_binder_26_HL	D110Q_CAA	1.9905487747576007	3
CoV_binder_10_HL	Y155A_GCT	2.2626816665795837	3
CoV_binder_6_LH	T67F_TTT	1.850800947413644	3
CoV_binder_32	P181I_ATT	1.337232137969206	3
CoV_binder_32	P181K_AAA	1.655848229411065	3
CoV_binder_6_LH	T67E_GAA	1.0094510750718193	3
ACE2	A204Q_CAA	3.4799722316274107	3
m396_scFv_LH	Y62E_GAA	3.2916564099380534	3
CoV_binder_17_LH	Y187W_TGG	0.5618344729825164	3
CoV_binder_32	P181T_ACT	1.1474412713765771	3
CoV_binder_6_LH	T5Q_CAA	0.7180915237654819	3
CoV_binder_10_HL	Y171A_GCT	3.021732338942845	3
CoV_binder_6_LH	T27F_TTT	1.104785467230478	3
CoV_binder_17_LH	Y135L_TTG	2.063026274907237	3
CoV_binder_17_LH	V44D_GAT	0.7581602410087527	3
CoV_binder_10_LH	A157K_AAA	0.2496815363821305	3
CoV_binder_25_LH	Y190R_AGA	1.5605837804712603	3
m396_scFv_LH	Y62T_ACT	2.6054340892986296	3
CoV_binder_17_LH	V89T_ACT	2.8242402165438936	3
CoV_binder_32	P66M_ATG	2.159546370070906	3
CoV_binder_32	P66R_AGA	1.5731036735625388	3
CoV_binder_32	P66W_TGG	1.7362710652953908	3
CoV_binder_32	P66Y_TAT	1.1405977178055835	3
CoV_binder_26_HL	A30Y_TAT	1.5973933130141127	3
CoV_binder_17_LH	V64T_ACT	1.1434157701660812	3
CoV_binder_17_LH	V64P_CCA	1.216314468210042	3
CoV_binder_17_LH	V64L_TTG	0.870587460731004	3
CoV_binder_32	P94R_AGA	1.0541254835808809	3
CoV_binder_10_LH	A157H_CAT	0.8454411796469721	3
CoV_binder_6_LH	T160F_TTT	0.6796716172505253	3
CoV_binder_10_LH	A157Q_CAA	0.5274497343739029	3
CoV_binder_25_LH	Y190K_AAA	1.3742258446351006	3
CoV_binder_6_LH	T15W_TGG	1.2464728001139775	3
CoV_binder_10_LH	A157T_ACT	1.2267523883918123	3
CoV_binder_25_LH	Y33F_TTT	2.5375028411116545	3
CoV_binder_6_LH	T15V_GTT	2.0894564483973834	3
CoV_binder_10_LH	A157Y_TAT	2.216771481891408	3
CoV_binder_10_LH	A202D_GAT	0.960391423732279	3
CoV_binder_10_LH	A202F_TTT	1.190549916613726	3
CoV_binder_26_HL	A30S_TCT	1.7624635178395156	3
ACE2	A202Q_CAA	2.5603445465551395	3
ACE2	A202P_CCA	3.7206656150717063	3
CoV_binder_26_HL	A30K_AAA	2.474229978847029	3
CoV_binder_26_HL	A30G_GGT	1.8923000970752548	3
CoV_binder_17_LH	V44G_GGT	2.3648571481707443	3
ACE2	A202K_AAA	3.673291903530768	3
CoV_binder_26_HL	A34N_AAT	1.2722610885060188	3
CoV_binder_25_LH	Y190A_GCT	2.2290158346208333	3
CoV_binder_26_HL	D102R_AGA	1.982076867667777	3
CoV_binder_25_LH	Y177V_GTT	1.6239732310188233	3
CoV_binder_26_HL	D102Q_CAA	2.4514271915757124	3
CoV_binder_10_HL	Y190I_ATT	0.7754409631192409	3
CoV_binder_17_LH	Y135A_GCT	1.9295063384981663	3
CoV_binder_26_HL	D102L_TTG	2.8577081686718184	3
CoV_binder_10_HL	Y190M_ATG	0.2206644280121317	3
CoV_binder_10_HL	Y190N_AAT	0.2633957324250442	3
CoV_binder_6_LH	T205Y_TAT	1.6258142287906217	3
ACE2	A204F_TTT	2.9519131504627762	3
CoV_binder_10_HL	Y190R_AGA	2.521791135663402	3
CoV_binder_26_HL	BECM01	3.1989533625903306	3
CoV_binder_10_HL	Y190T_ACT	1.0795709459237823	3
m396_scFv_LH	Y62Q_CAA	2.530818066483993	3
CoV_binder_17_LH	Y103R_AGA	1.4769938990851177	3
CoV_binder_10_HL	Y33A_GCT	0.9750413756870628	3
CoV_binder_17_LH	Y103I_ATT	1.8522294160500559	3
CoV_binder_10_HL	Y51G_GGT	1.0908689177364366	3
CoV_binder_26_HL	A54W_TGG	1.3637032127054098	3
CoV_binder_32	P4N_AAT	2.3382089194557096	3
CoV_binder_10_HL	Y33M_ATG	0.9722799252400308	3
CoV_binder_17_LH	W118F_TTT	1.7300758513124457	3
CoV_binder_17_LH	W118E_GAA	1.7267901345478407	3
ACE2	A202Y_TAT	3.0993499805943987	3
CoV_binder_10_HL	Y33T_ACT	0.9251459083447992	3
CoV_binder_26_HL	A54N_AAT	2.2505432954710187	3
CoV_binder_26_HL	A54M_ATG	1.7230079700024223	3
CoV_binder_10_HL	Y47P_CCA	1.3971801696363195	3
CoV_binder_10_HL	Y47R_AGA	0.5428555609854353	3
CoV_binder_25_LH	Y187L_TTG	0.4691473677699083	3
CoV_binder_26_HL	A54H_CAT	1.4351261456480433	3
CoV_binder_10_HL	Y51E_GAA	1.133640406649146	3
CoV_binder_25_LH	V165N_AAT	2.4053760835922784	3
CoV_binder_32	L17S_TCT	1.8773648253787505	3
CoV_binder_18_HL	S125T_ACT	1.4793323834035268	3
CoV_binder_32	F20R_AGA	0.9453169740622124	3
m396_scFv_LH	Y177R_AGA	3.18357559585618	3
CoV_binder_18_HL	P181A_GCT	0.9122995625510201	3
CoV_binder_10_HL	Q91F_TTT	1.2211891612219803	3
CoV_binder_26_HL	F111E_GAA	0.9812590112721916	3
CoV_binder_18_HL	P161F_TTT	0.971647771536519	3
CoV_binder_18_HL	P161D_GAT	1.9346167488674944	3
CoV_binder_6_LH	Y171W_TGG	2.9095979414163486	3
CoV_binder_32	F197Y_TAT	1.6471239152798116	3
CoV_binder_18_HL	P12Y_TAT	1.0542938534987163	3
CoV_binder_6_LH	Y171V_GTT	2.4754930114265896	3
CoV_binder_18_HL	P12L_TTG	0.9697149845448312	3
CoV_binder_18_HL	P12K_AAA	1.1712505089858425	3
CoV_binder_18_HL	P12G_GGT	1.3723021651791285	3
CoV_binder_10_HL	Q96F_TTT	1.1837265461111812	3
CoV_binder_32	F24E_GAA	1.8946677403850616	3
CoV_binder_25_LH	T152L_TTG	1.9789272165415848	3
CoV_binder_18_HL	P108G_GGT	1.1466907828485375	3
CoV_binder_18_HL	N76W_TGG	0.9037271772697206	3
CoV_binder_18_HL	N76T_ACT	0.9229268785111024	3
CoV_binder_18_HL	N76Q_CAA	0.8088571263490927	3
CoV_binder_18_HL	N76G_GGT	0.6160673315999539	3
CoV_binder_32	F29M_ATG	1.3894243052195492	3
CoV_binder_26_HL	F111A_GCT	1.6348049157478126	3
CoV_binder_32	F29W_TGG	1.9479869187227568	3
ACE2	D109M_ATG	2.959323179793355	3
CoV_binder_18_HL	N70A_GCT	0.7982918880377491	3
CoV_binder_18_HL	N52T_ACT	1.259550952800529	3
CoV_binder_32	F56R_AGA	1.5196757737528692	3
CoV_binder_18_HL	N52G_GGT	1.1522470609065465	3
CoV_binder_18_HL	N52E_GAA	1.0611371982012798	3
CoV_binder_25_LH	T152N_AAT	1.5026692647391098	3
CoV_binder_18_HL	P181I_ATT	0.9304853068811364	3
CoV_binder_18_HL	N52D_GAT	0.8495372397491305	3
CoV_binder_32	F168P_CCA	2.247160775035649	3
CoV_binder_18_HL	P209K_AAA	0.7503233754038412	3
CoV_binder_18_HL	P209F_TTT	1.2534339865315385	3
CoV_binder_10_HL	Q188L_TTG	0.8960250168590901	3
CoV_binder_25_LH	T112W_TGG	1.662895045780289	3
CoV_binder_18_HL	P209A_GCT	1.1422243415851252	3
CoV_binder_32	F168G_GGT	1.4923384647547575	3
CoV_binder_18_HL	P203V_GTT	1.2917893756579026	3
CoV_binder_10_HL	Q188M_ATG	1.2545545428414435	3
CoV_binder_32	F168K_AAA	1.3575920650644644	3
ACE2	D109Q_CAA	3.4276853226347903	3
ACE2	D109P_CCA	2.9105539191043364	3
CoV_binder_18_HL	P203M_ATG	1.4048647609030491	3
CoV_binder_18_HL	P203L_TTG	0.5450528492184006	3
CoV_binder_6_LH	Y177R_AGA	1.1739014366653784	3
CoV_binder_25_LH	T152D_GAT	2.7193834955825054	3
CoV_binder_25_LH	T152K_AAA	1.4323970909783448	3
CoV_binder_26_HL	F111G_GGT	0.8915770299005529	3
CoV_binder_18_HL	P203D_GAT	1.6569792950380382	3
CoV_binder_32	F172A_GCT	2.3624649297505567	3
CoV_binder_32	F172D_GAT	1.5036580264720258	3
CoV_binder_32	F172G_GGT	2.8106157479416467	3
CoV_binder_32	F172M_ATG	1.6483038272884016	3
CoV_binder_32	F172N_AAT	1.3164479815277377	3
CoV_binder_32	F172P_CCA	1.5189340759101473	3
CoV_binder_18_HL	P181W_TGG	0.7040462010759168	3
CoV_binder_10_HL	Q188S_TCT	0.9742253201372008	3
CoV_binder_18_HL	P181T_ACT	0.8114282702807518	3
CoV_binder_32	F172Q_CAA	1.477193709935042	3
CoV_binder_18_HL	P181Q_CAA	0.41453180715894256	3
CoV_binder_18_HL	P181L_TTG	0.9836743945373794	3
CoV_binder_25_LH	T15F_TTT	1.7408532451786132	3
CoV_binder_25_LH	T15H_CAT	2.43457577708973	3
CoV_binder_18_HL	P4R_AGA	0.25610074912683345	3
CoV_binder_25_LH	T160D_GAT	1.564148348263105	3
CoV_binder_18_HL	N163Q_CAA	0.7976970869447797	3
CoV_binder_18_HL	N163G_GGT	1.7493920155433962	3
CoV_binder_6_LH	Y155M_ATG	1.9484108370799884	3
CoV_binder_18_HL	N142T_ACT	1.755951313212691	3
CoV_binder_18_HL	N142S_TCT	1.9801740788193327	3
CoV_binder_18_HL	N142R_AGA	2.3720750450006167	3
CoV_binder_32	G164E_GAA	1.8348211565130332	3
CoV_binder_18_HL	N142M_ATG	0.9926733137164964	3
CoV_binder_18_HL	N142L_TTG	1.2178019742487471	3
CoV_binder_32	G164H_CAT	1.23676843974385	3
CoV_binder_18_HL	N142D_GAT	0.4236522054634726	3
CoV_binder_32	G164S_TCT	1.7758100415371023	3
CoV_binder_18_HL	N13P_CCA	1.920856524712628	3
CoV_binder_32	G164V_GTT	2.286431938278433	3
CoV_binder_18_HL	N132W_TGG	0.5765698430913346	3
CoV_binder_25_LH	T15V_GTT	1.9678768958256951	3
CoV_binder_32	G167H_CAT	1.6875160119614667	3
CoV_binder_18_HL	N132E_GAA	1.4391575132503238	3
CoV_binder_26_HL	E88M_ATG	2.3842237261712658	3
CoV_binder_25_LH	T160F_TTT	2.6964768097013265	3
CoV_binder_18_HL	N132A_GCT	0.7888769671637128	3
CoV_binder_6_LH	Y135W_TGG	1.162011528301683	3
CoV_binder_18_HL	N130T_ACT	0.9354222321975564	3
CoV_binder_18_HL	N130Q_CAA	0.8816678455923412	3
CoV_binder_18_HL	N130P_CCA	1.1104422563322045	3
CoV_binder_18_HL	N130D_GAT	1.3037116014199055	3
CoV_binder_18_HL	N122W_TGG	0.8839743358644334	3
CoV_binder_32	G178K_AAA	1.3774985771346682	3
CoV_binder_10_HL	R139S_TCT	1.779463160836242	3
CoV_binder_18_HL	N122Q_CAA	0.7298785802123451	3
CoV_binder_18_HL	N163R_AGA	0.8556827140736498	3
CoV_binder_6_LH	Y171E_GAA	1.8734979130098672	3
CoV_binder_32	F74D_GAT	1.737328356348737	3
CoV_binder_25_LH	T15K_AAA	2.200554205407558	3
CoV_binder_18_HL	N36P_CCA	1.183166661489965	3
CoV_binder_32	F74K_AAA	1.5605806898915215	3
CoV_binder_32	F74M_ATG	1.587020462914419	3
CoV_binder_32	F74W_TGG	1.2612126035301738	3
CoV_binder_32	FECM04	2.8137166815730765	3
CoV_binder_32	G128A_GCT	2.3010495914069513	3
CoV_binder_32	G128F_TTT	1.4783431095553112	3
CoV_binder_32	G128L_TTG	2.0028789114215715	3
CoV_binder_10_HL	R10P_CCA	0.4716603629951575	3
CoV_binder_18_HL	N183W_TGG	1.1360347336031733	3
CoV_binder_18_HL	N183R_AGA	1.2144223410362898	3
CoV_binder_10_HL	R10Q_CAA	1.032917924999559	3
CoV_binder_18_HL	N183M_ATG	0.7752454234908974	3
CoV_binder_32	G128T_ACT	1.552302030478934	3
CoV_binder_18_HL	N183E_GAA	0.8003073861034196	3
CoV_binder_18_HL	N169H_CAT	0.8356228820082254	3
CoV_binder_18_HL	N183A_GCT	0.5862626256522212	3
CoV_binder_18_HL	N16V_GTT	1.1528392278058348	3
CoV_binder_18_HL	N16S_TCT	1.8062594245139727	3
CoV_binder_18_HL	N16R_AGA	2.076597384598971	3
CoV_binder_18_HL	N16Q_CAA	0.505154328876813	3
CoV_binder_10_HL	R10Y_TAT	1.1698314977586204	3
CoV_binder_6_LH	Y171H_CAT	1.6839418478682688	3
CoV_binder_25_LH	T15P_CCA	1.8279152366961495	3
CoV_binder_18_HL	N16E_GAA	0.9221103028502372	3
ACE2	D109L_TTG	2.9199250892857527	3
CoV_binder_6_LH	Y171F_TTT	1.50724582102284	3
CoV_binder_18_HL	N169R_AGA	0.5931422892763525	3
CoV_binder_18_HL	N169P_CCA	1.6970228070619306	3
CoV_binder_32	G158K_AAA	1.381964539139361	3
CoV_binder_32	F146P_CCA	0.7702690543911874	3
CoV_binder_32	F146H_CAT	0.7205992130209893	3
CoV_binder_18_HL	N122M_ATG	1.4016266532831398	3
CoV_binder_32	E153H_CAT	0.5047927736179432	3
CoV_binder_18_HL	R28N_AAT	1.3901242083087535	3
CoV_binder_18_HL	R28K_AAA	0.981328741993904	3
CoV_binder_10_HL	P209G_GGT	0.92469967668724	3
CoV_binder_18_HL	R28H_CAT	1.5377067276174063	3
CoV_binder_18_HL	R28F_TTT	1.2393568867721214	3
CoV_binder_18_HL	R28A_GCT	2.0339613988525365	3
CoV_binder_26_HL	F146S_TCT	1.4628012067532676	3
CoV_binder_32	E147M_ATG	1.086859715745378	3
CoV_binder_18_HL	R1H_CAT	0.8030743297406193	3
CoV_binder_25_LH	S81R_AGA	2.6710868742930547	3
CoV_binder_32	E153A_GCT	1.0032908542136258	3
CoV_binder_26_HL	F146A_GCT	1.7312119322303197	3
CoV_binder_32	E153F_TTT	1.6345894476281533	3
CoV_binder_26_HL	F138V_GTT	1.5776606278111878	3
CoV_binder_32	E153M_ATG	1.0440773764575209	3
CoV_binder_10_HL	P209E_GAA	2.050362635077025	3
m396_scFv_LH	Y177F_TTT	3.166335216894268	3
CoV_binder_26_HL	F138Q_CAA	2.196278152570573	3
CoV_binder_32	E153R_AGA	2.6910901146361894	3
CoV_binder_26_HL	F138M_ATG	2.463051843524646	3
CoV_binder_32	E153T_ACT	1.4946318889477528	3
CoV_binder_32	E153V_GTT	1.9374512998720697	3
CoV_binder_32	E166L_TTG	1.321498664222176	3
CoV_binder_32	E166S_TCT	2.3309482026380977	3
CoV_binder_32	E198F_TTT	1.6027177770019083	3
CoV_binder_32	E198M_ATG	1.0850148777031698	3
CoV_binder_32	E198R_AGA	1.0369292809130355	3
CoV_binder_32	E198S_TCT	1.282240617843362	3
CoV_binder_32	E198T_ACT	1.6045293187422942	3
CoV_binder_32	E198V_GTT	1.889848361108124	3
CoV_binder_18_HL	R28S_TCT	1.0094007130715001	3
CoV_binder_18_HL	R28W_TGG	1.3330234760934625	3
CoV_binder_18_HL	R10V_GTT	0.8664574342122098	3
CoV_binder_32	D110T_ACT	1.217363077416408	3
CoV_binder_18_HL	S125M_ATG	1.313337693418303	3
CoV_binder_10_HL	P19A_GCT	0.5567024983800906	3
CoV_binder_32	D110L_TTG	1.4729029955483846	3
CoV_binder_6_LH	Y190W_TGG	2.366253175221816	3
CoV_binder_6_LH	Y190V_GTT	0.990810255348782	3
CoV_binder_18_HL	S125F_TTT	0.4196826072601496	3
CoV_binder_18_HL	S125D_GAT	0.6204259571030217	3
CoV_binder_18_HL	R90Y_TAT	1.2645239583832488	3
CoV_binder_32	D110R_AGA	0.8048681931670902	3
CoV_binder_26_HL	F146V_GTT	1.1442207162527358	3
CoV_binder_10_HL	P19L_TTG	0.18795661297732025	3
CoV_binder_6_LH	Y190S_TCT	0.5380289696723484	3
CoV_binder_18_HL	R90Q_CAA	1.7507873623697352	3
CoV_binder_18_HL	R90P_CCA	1.4749875623948316	3
CoV_binder_18_HL	R90H_CAT	1.2931524202307827	3
CoV_binder_6_LH	Y190N_AAT	1.445807080807889	3
CoV_binder_18_HL	R90D_GAT	2.337768636689555	3
CoV_binder_18_HL	R85A_GCT	0.6392162410649842	3
CoV_binder_18_HL	R39T_ACT	1.790517845661471	3
CoV_binder_18_HL	R39Q_CAA	0.99365854250631	3
CoV_binder_18_HL	R39N_AAT	0.9605945862403013	3
CoV_binder_18_HL	R39L_TTG	0.06674521125442112	3
CoV_binder_10_HL	P203F_TTT	0.13650374991430958	3
CoV_binder_32	D71K_AAA	1.7782407711778454	3
CoV_binder_32	D71L_TTG	2.010746250035368	3
CoV_binder_10_HL	P203I_ATT	1.0934325184924492	3
CoV_binder_32	D71Q_CAA	1.1543282484237771	3
CoV_binder_32	D71T_ACT	2.576146917631485	3
CoV_binder_32	D87Q_CAA	0.9443154293178876	3
CoV_binder_32	D87W_TGG	1.8645361715000843	3
CoV_binder_6_LH	Y190L_TTG	2.2549370229763834	3
CoV_binder_18_HL	R10S_TCT	0.8523045329376071	3
ACE2	D109R_AGA	3.5483766294656185	3
CoV_binder_26_HL	F11Q_CAA	2.0808349434464084	3
CoV_binder_18_HL	Q175W_TGG	1.030717387732082	3
CoV_binder_18_HL	Q175V_GTT	1.0013590397049814	3
CoV_binder_10_HL	P94L_TTG	1.0907098615737765	3
CoV_binder_18_HL	Q175L_TTG	1.2999528887363976	3
CoV_binder_6_LH	Y187K_AAA	2.214035679714881	3
CoV_binder_18_HL	Q175D_GAT	1.3972760980533074	3
CoV_binder_6_LH	Y187I_ATT	0.6761012945887916	3
CoV_binder_32	F11D_GAT	1.4288994450471488	3
CoV_binder_32	F11E_GAA	2.0825863503684747	3
CoV_binder_32	F11G_GGT	1.485514669361084	3
CoV_binder_18_HL	Q156T_ACT	2.5991676353934565	3
CoV_binder_26_HL	F11T_ACT	1.6091819675107215	3
CoV_binder_32	F11H_CAT	1.4551260666797068	3
CoV_binder_18_HL	Q156M_ATG	1.1995493873588303	3
CoV_binder_32	F11P_CCA	2.039618730148062	3
CoV_binder_18_HL	Q180D_GAT	0.71304947256737	3
CoV_binder_18_HL	Q156E_GAA	0.5666439356628068	3
ACE2	D110M_ATG	2.745560698424537	3
CoV_binder_32	F11R_AGA	2.1493870708077822	3
CoV_binder_10_HL	Q156Y_TAT	0.9312220262713709	3
CoV_binder_32	F11W_TGG	1.7335573731177156	3
CoV_binder_32	F138H_CAT	0.8838457998990831	3
ACE2	D110L_TTG	3.3503788264482424	3
CoV_binder_26_HL	F111R_AGA	1.4559094383830031	3
CoV_binder_32	F138R_AGA	1.317879329632321	3
CoV_binder_25_LH	T112H_CAT	2.090862240554575	3
CoV_binder_25_LH	T112I_ATT	1.5547485063037991	3
CoV_binder_10_HL	Q188G_GGT	1.7044557032139682	3
CoV_binder_18_HL	P66E_GAA	2.403659408514885	3
CoV_binder_25_LH	T112N_AAT	1.1992782950359295	3
CoV_binder_18_HL	Q180A_GCT	1.2635944229138474	3
ACE2	D110Q_CAA	4.468821459607913	3
CoV_binder_18_HL	R10F_TTT	0.8372506317390458	3
CoV_binder_32	E6S_TCT	2.118420089518714	3
CoV_binder_10_HL	P209R_AGA	0.8178962743945117	3
CoV_binder_26_HL	F138K_AAA	2.0432456724089767	3
CoV_binder_26_HL	F138I_ATT	2.2037499864019754	3
CoV_binder_10_HL	P209V_GTT	0.5201773924334798	3
CoV_binder_10_HL	P209Y_TAT	0.4793011297766245	3
CoV_binder_32	E6F_TTT	1.2139082064386706	3
CoV_binder_32	E6H_CAT	1.4690732592287432	3
CoV_binder_6_LH	Y190I_ATT	1.109111916931898	3
CoV_binder_26_HL	F138G_GGT	2.3677308047547747	3
CoV_binder_32	E6L_TTG	2.0037295284337606	3
CoV_binder_18_HL	Q96E_GAA	0.7412029770993112	3
CoV_binder_10_HL	P4L_TTG	0.4418613458997953	3
CoV_binder_32	E6Q_CAA	1.9263890041875804	3
CoV_binder_32	E6R_AGA	1.7802893371368658	3
CoV_binder_32	E6T_ACT	0.8741913479257892	3
CoV_binder_18_HL	Q180N_AAT	1.4047436360945422	3
CoV_binder_18_HL	Q91A_GCT	1.4639660961585632	3
CoV_binder_18_HL	Q3Y_TAT	0.6208348981647145	3
CoV_binder_18_HL	Q3S_TCT	0.9157820083352366	3
CoV_binder_18_HL	Q3N_AAT	1.764230364057676	3
CoV_binder_26_HL	F138E_GAA	2.3984033090710035	3
CoV_binder_10_HL	P4R_AGA	0.5848530760991295	3
CoV_binder_18_HL	Q3G_GGT	1.2341230541187365	3
CoV_binder_18_HL	Q3F_TTT	1.3512387938210182	3
CoV_binder_18_HL	Q188M_ATG	0.4669010156404063	3
CoV_binder_32	F111E_GAA	1.3935318410877822	3
CoV_binder_18_HL	Q188G_GGT	1.5013371574995027	3
CoV_binder_18_HL	Q188D_GAT	0.3004223447912615	3
ACE2	D110R_AGA	2.8878377660108616	3
CoV_binder_18_HL	Q180S_TCT	1.0546568985841829	3
CoV_binder_32	G178M_ATG	2.687180625810804	3
CoV_binder_18_HL	N122G_GGT	1.1852527803278468	3
CoV_binder_32	L17R_AGA	1.7720988750356297	3
CoV_binder_25_LH	T97K_AAA	2.042708941161699	3
m396_scFv_LH	Y190T_ACT	2.865752430713368	3
CoV_binder_18_HL	H201S_TCT	0.4414057984737916	3
CoV_binder_18_HL	H201R_AGA	1.394326251046779	3
CoV_binder_18_HL	H201P_CCA	1.4157191574949088	3
CoV_binder_18_HL	H201M_ATG	1.3372847495344031	3
ACE2	A54N_AAT	4.1084416798889825	3
CoV_binder_32	K144T_ACT	1.5086341020633949	3
m396_scFv_LH	Y190V_GTT	3.047130214906135	3
ACE2	A54L_TTG	3.3157082346591937	3
CoV_binder_6_LH	V89I_ATT	1.4183306803031677	3
CoV_binder_25_LH	T97F_TTT	1.2202655947271133	3
CoV_binder_25_LH	T97H_CAT	1.8545803728369528	3
CoV_binder_18_HL	H201F_TTT	0.6839518955803712	3
CoV_binder_32	K38Y_TAT	1.22362887770678	3
CoV_binder_32	K60D_GAT	1.3290836439378264	3
CoV_binder_10_HL	S31M_ATG	0.8174531654023642	3
CoV_binder_25_LH	T97L_TTG	2.5381849720119667	3
CoV_binder_32	K60H_CAT	1.2793962540118038	3
CoV_binder_18_HL	G95L_TTG	1.007968297781238	3
CoV_binder_18_HL	G95K_AAA	1.1320983282246626	3
CoV_binder_32	K60T_ACT	1.0839339307616758	3
CoV_binder_32	K68D_GAT	1.3246836313130217	3
CoV_binder_32	K68G_GGT	1.382013252529395	3
CoV_binder_32	K68H_CAT	0.9397410375135156	3
CoV_binder_10_HL	S41F_TTT	2.8861675455532048	3
CoV_binder_32	K68M_ATG	1.0780858770386033	3
CoV_binder_32	K99D_GAT	1.423802828437566	3
CoV_binder_32	K99F_TTT	2.3536133010694207	3
CoV_binder_32	K99Q_CAA	0.9776851810863434	3
CoV_binder_32	K99R_AGA	1.771253542079558	3
CoV_binder_18_HL	H201T_ACT	1.7292191929033882	3
CoV_binder_18_HL	I14D_GAT	1.2424234780339756	3
CoV_binder_32	K99T_ACT	1.3236388017729048	3
CoV_binder_10_HL	S176K_AAA	0.6288648914154127	3
CoV_binder_26_HL	E6A_GCT	1.6372658480938058	3
CoV_binder_25_LH	T58L_TTG	1.5921359146633112	3
CoV_binder_26_HL	E22P_CCA	2.5327900513568675	3
CoV_binder_10_HL	S151V_GTT	2.200311528921988	3
CoV_binder_26_HL	E22I_ATT	2.1784709566193747	3
CoV_binder_18_HL	I8L_TTG	0.6420967215871585	3
CoV_binder_10_HL	S151W_TGG	0.6218703799150624	3
CoV_binder_32	K140A_GCT	2.1102606520229816	3
CoV_binder_18_HL	I8G_GGT	0.844476847355816	3
CoV_binder_18_HL	I8E_GAA	2.476827744093692	3
CoV_binder_25_LH	T67A_GCT	1.9887704618166941	3
CoV_binder_10_HL	S151Y_TAT	0.5456726096000946	3
CoV_binder_25_LH	T67D_GAT	2.4167529998321933	3
CoV_binder_32	K140D_GAT	1.7295395033934646	3
CoV_binder_10_HL	S176M_ATG	0.5922394564335551	3
CoV_binder_18_HL	I14E_GAA	0.5878751254237713	3
CoV_binder_32	K140G_GGT	1.2272804749098185	3
m396_scFv_LH	Y190N_AAT	2.3728229613580663	3
CoV_binder_18_HL	I154L_TTG	1.6845072715632785	3
CoV_binder_18_HL	I154E_GAA	0.7354978850561853	3
CoV_binder_25_LH	T67M_ATG	1.6572365608856483	3
CoV_binder_32	K140P_CCA	2.187841311728988	3
CoV_binder_32	K140S_TCT	1.6289375662875596	3
CoV_binder_18_HL	I150T_ACT	0.4693354119456963	3
CoV_binder_18_HL	I150N_AAT	1.208678877263365	3
CoV_binder_6_LH	V9E_GAA	1.136707215899495	3
CoV_binder_25_LH	T67N_AAT	2.0769192579174245	3
CoV_binder_18_HL	I150A_GCT	1.422618353913368	3
CoV_binder_10_HL	S31D_GAT	0.8270869896447621	3
CoV_binder_18_HL	I14V_GTT	1.063340825138651	3
CoV_binder_26_HL	E198F_TTT	1.5383913075816569	3
CoV_binder_10_HL	S57F_TTT	0.712915381693831	3
CoV_binder_18_HL	I8S_TCT	1.2752319933986396	3
CoV_binder_18_HL	G164K_AAA	1.3800485708389267	3
CoV_binder_10_HL	S7M_ATG	0.5888439919769279	3
CoV_binder_25_LH	V165A_GCT	2.1069520324656232	3
CoV_binder_18_HL	G178N_AAT	2.504111468975326	3
CoV_binder_18_HL	G178M_ATG	2.795052265272215	3
CoV_binder_25_LH	V165D_GAT	1.2267899359080443	3
CoV_binder_18_HL	G178F_TTT	1.0501933222991653	3
CoV_binder_6_LH	V49S_TCT	2.219670621421161	3
CoV_binder_32	L137S_TCT	2.194175404254548	3
CoV_binder_25_LH	V165F_TTT	3.0683714033513367	3
CoV_binder_18_HL	G167F_TTT	2.161798111466556	3
CoV_binder_18_HL	G164T_ACT	1.518212159931478	3
CoV_binder_18_HL	G164N_AAT	1.4263315230933724	3
CoV_binder_26_HL	E166N_AAT	2.0869599344470124	3
CoV_binder_25_LH	V165L_TTG	2.6906933756806666	3
CoV_binder_6_LH	V44E_GAA	1.0416706857502689	3
CoV_binder_18_HL	G178T_ACT	1.7502650573855425	3
CoV_binder_18_HL	G164E_GAA	1.533531356636507	3
CoV_binder_18_HL	G164D_GAT	0.6101438041158964	3
CoV_binder_18_HL	G158T_ACT	0.7699836281889247	3
CoV_binder_18_HL	G158Q_CAA	1.2926949995793409	3
CoV_binder_18_HL	G158M_ATG	1.0489728587223226	3
CoV_binder_18_HL	G128Y_TAT	0.6091155013315248	3
CoV_binder_6_LH	V2W_TGG	1.5189118252500258	3
CoV_binder_18_HL	G128N_AAT	1.292065426649419	3
CoV_binder_18_HL	G128M_ATG	1.296386154485198	3
CoV_binder_32	L17F_TTT	1.8773521937396251	3
CoV_binder_32	L17G_GGT	1.3303086995832205	3
CoV_binder_32	L17I_ATT	1.402645405899568	3
CoV_binder_18_HL	F74W_TGG	1.2674894493511208	3
CoV_binder_32	L17N_AAT	2.0168997850757098	3
CoV_binder_32	L137M_ATG	1.798764925628804	3
CoV_binder_25_LH	V127W_TGG	1.3396809310768667	3
CoV_binder_6_LH	V64W_TGG	1.123876797444904	3
CoV_binder_18_HL	G186F_TTT	0.8901593921222181	3
CoV_binder_18_HL	G21Y_TAT	1.2531373443082658	3
CoV_binder_25_LH	T97R_AGA	1.0037257861393272	3
m396_scFv_LH	Y33A_GCT	3.5528915319909125	3
CoV_binder_26_HL	E198A_GCT	1.5098215518661018	3
CoV_binder_25_LH	V127A_GCT	1.4679471406234532	3
CoV_binder_32	L123A_GCT	2.6972647003964028	3
CoV_binder_32	L123E_GAA	1.5588726056266484	3
CoV_binder_10_HL	S57K_AAA	1.4627141545757496	3
CoV_binder_18_HL	G21P_CCA	1.33043077799368	3
CoV_binder_18_HL	G21E_GAA	1.1502749172425784	3
CoV_binder_18_HL	G186S_TCT	0.9776287643470792	3
CoV_binder_18_HL	G186Q_CAA	1.2778016995431525	3
CoV_binder_25_LH	V127D_GAT	2.4010254866276526	3
CoV_binder_18_HL	G186L_TTG	2.8744885996733767	3
CoV_binder_32	L137D_GAT	1.2150666649704434	3
CoV_binder_18_HL	G178W_TGG	1.5573669804024917	3
CoV_binder_25_LH	V127G_GGT	2.8476677541119724	3
CoV_binder_32	L137E_GAA	1.3660994941370586	3
CoV_binder_18_HL	G184Q_CAA	1.0565576571594946	3
CoV_binder_25_LH	V127I_ATT	1.4281293475977552	3
CoV_binder_25_LH	V127N_AAT	1.311143940230039	3
CoV_binder_18_HL	G184M_ATG	1.5506065828423754	3
CoV_binder_18_HL	G184L_TTG	1.3849070949340536	3
CoV_binder_18_HL	G184K_AAA	0.6644441671175336	3
CoV_binder_26_HL	E166R_AGA	2.6702910593151508	3
CoV_binder_10_HL	S65Y_TAT	0.21659541431000665	3
CoV_binder_32	L137H_CAT	1.808270575929626	3
CoV_binder_18_HL	G184D_GAT	0.9365455552252177	3
CoV_binder_25_LH	V127S_TCT	1.7853986388658267	3
CoV_binder_18_HL	G178Y_TAT	1.596394453478796	3
CoV_binder_10_HL	S151I_ATT	1.2572721426223217	3
CoV_binder_10_HL	S151H_CAT	1.1210851458246562	3
CoV_binder_32	G178Q_CAA	1.7514066573633684	3
CoV_binder_18_HL	L199I_ATT	0.8803692592321184	3
ACE2	D109I_ATT	4.3454957224322035	3
CoV_binder_10_HL	R1A_GCT	0.3703689873341407	3
ACE2	D109A_GCT	3.222432763957734	3
CoV_binder_10_HL	R1F_TTT	1.1049315074142	3
CoV_binder_18_HL	L200F_TTT	1.4195725650274191	3
ACE2	D102W_TGG	3.6949060810885896	3
ACE2	D102Q_CAA	3.4666321299760665	3
ACE2	D102M_ATG	2.5100383913361077	3
CoV_binder_18_HL	L199Y_TAT	1.53100308618008	3
CoV_binder_18_HL	L199V_GTT	0.859475200361242	3
CoV_binder_10_HL	R1S_TCT	0.5069562393190736	3
CoV_binder_18_HL	L199P_CCA	0.6924983496685417	3
CoV_binder_6_LH	Y103W_TGG	0.8452996434899179	3
CoV_binder_10_HL	R1V_GTT	1.000938848673275	3
CoV_binder_18_HL	L199H_CAT	1.3081806059903212	3
CoV_binder_18_HL	L200N_AAT	1.1015965641430014	3
CoV_binder_10_HL	R1W_TGG	1.1449342528410416	3
CoV_binder_18_HL	L199D_GAT	1.18590018877069	3
CoV_binder_18_HL	L17W_TGG	1.1391048345418415	3
CoV_binder_25_LH	T182R_AGA	2.4577492506029586	3
CoV_binder_25_LH	T182S_TCT	1.6248789722360881	3
CoV_binder_25_LH	T182Y_TAT	2.9388932193932233	3
CoV_binder_18_HL	L17I_ATT	0.9563280556513104	3
CoV_binder_18_HL	L17G_GGT	1.0566357716267003	3
CoV_binder_18_HL	L17D_GAT	0.8581492893377689	3
CoV_binder_10_HL	R37F_TTT	1.55146455445057	3
CoV_binder_18_HL	L174W_TGG	0.6155803573700442	3
CoV_binder_32	G95M_ATG	2.235649857272703	3
CoV_binder_32	G95P_CCA	1.2117922753887351	3
CoV_binder_25_LH	T205E_GAA	1.8151776588550987	3
CoV_binder_10_HL	R148Y_TAT	0.7693313947011422	3
CoV_binder_32	G86E_GAA	1.2612078261617494	3
CoV_binder_6_LH	Y103M_ATG	2.1917531097271765	3
CoV_binder_18_HL	L72W_TGG	1.5463150975878648	3
CoV_binder_32	G178T_ACT	1.6748262998951802	3
CoV_binder_32	G184A_GCT	1.3223596339653592	3
CoV_binder_32	G184I_ATT	1.8990755364853733	3
CoV_binder_32	G184K_AAA	1.7646958599614937	3
CoV_binder_6_LH	Y135A_GCT	1.1127067147441654	3
CoV_binder_18_HL	N119P_CCA	1.1398832963481382	3
CoV_binder_32	G184S_TCT	2.20750162443362	3
CoV_binder_10_HL	R148I_ATT	1.2493345716589561	3
CoV_binder_32	G184W_TGG	2.8568501942507454	3
CoV_binder_32	G186A_GCT	0.9253237254932484	3
CoV_binder_10_HL	R148L_TTG	1.4557320573196222	3
CoV_binder_32	G186E_GAA	1.934379428211999	3
CoV_binder_32	G186H_CAT	1.83356065760867	3
CoV_binder_18_HL	L72Y_TAT	0.8237016780998321	3
CoV_binder_32	G186P_CCA	1.3420259776990875	3
CoV_binder_25_LH	T160K_AAA	1.6555519871525206	3
CoV_binder_6_LH	Y131T_ACT	1.2876174702348635	3
CoV_binder_32	G186Q_CAA	0.8498832911383758	3
CoV_binder_18_HL	L72I_ATT	2.0620609141417567	3
CoV_binder_32	G186S_TCT	1.3323341582371828	3
CoV_binder_18_HL	L72D_GAT	1.438918667222019	3
CoV_binder_32	G186Y_TAT	2.03083197496089	3
CoV_binder_32	G21H_CAT	2.486024154866035	3
CoV_binder_32	G21M_ATG	2.3377194319440164	3
CoV_binder_32	G21S_TCT	1.192927213190396	3
CoV_binder_32	G21W_TGG	1.6512560951740571	3
CoV_binder_32	G21Y_TAT	1.1518224827818602	3
CoV_binder_18_HL	L200Y_TAT	1.5699511401927566	3
CoV_binder_10_HL	R148S_TCT	0.8514492545526231	3
CoV_binder_6_LH	Y131K_AAA	2.019007907694645	3
CoV_binder_25_LH	T205H_CAT	1.1933290412172433	3
CoV_binder_32	G98N_AAT	1.0448569296529977	3
CoV_binder_25_LH	T58H_CAT	1.7235635954453148	3
CoV_binder_18_HL	K140G_GGT	0.9206093975175218	3
CoV_binder_18_HL	K38G_GGT	1.2747037901158669	3
CoV_binder_18_HL	K38F_TTT	1.3853701932171203	3
CoV_binder_32	I8A_GCT	1.6071701394033775	3
CoV_binder_25_LH	T27L_TTG	1.6127390541521172	3
CoV_binder_32	I8G_GGT	1.1556322398005248	3
CoV_binder_18_HL	K144S_TCT	0.6778150779719727	3
CoV_binder_10_HL	R85Q_CAA	0.3182062020669001	3
CoV_binder_10_HL	R85S_TCT	1.0580651396885887	3
CoV_binder_18_HL	K144G_GGT	1.3324773982967084	3
CoV_binder_32	I8W_TGG	1.5474948965663238	3
CoV_binder_25_LH	T27M_ATG	2.3007215444217053	3
CoV_binder_6_LH	W118E_GAA	1.246578046638971	3
CoV_binder_10_HL	S125F_TTT	0.7577102203698445	3
CoV_binder_32	K106A_GCT	1.0252681781790116	3
CoV_binder_18_HL	K140E_GAA	0.8209387595808604	3
CoV_binder_32	I154Y_TAT	2.3429847319279062	3
CoV_binder_18_HL	K140A_GCT	0.8927599091231464	3
CoV_binder_10_HL	S125K_AAA	1.0280748668141657	3
CoV_binder_10_HL	S125L_TTG	0.6422805437262085	3
CoV_binder_10_HL	S125M_ATG	0.9433497154183376	3
CoV_binder_18_HL	K126H_CAT	1.6275078985825733	3
CoV_binder_6_LH	V9Y_TAT	1.153590228015684	3
CoV_binder_10_HL	S141I_ATT	0.7811211400783886	3
CoV_binder_26_HL	E6L_TTG	2.9002375692813214	3
CoV_binder_32	K126Q_CAA	0.7512313762174969	3
CoV_binder_25_LH	T27V_GTT	1.2140800717187048	3
CoV_binder_25_LH	T27Y_TAT	1.797628926061746	3
CoV_binder_32	K126T_ACT	0.8765020005966697	3
m396_scFv_LH	Y190L_TTG	2.2169492723839035	3
CoV_binder_32	K126V_GTT	2.12398879820932	3
CoV_binder_18_HL	K38H_CAT	1.3423513684580488	3
CoV_binder_18_HL	K38L_TTG	1.1130541791146378	3
CoV_binder_18_HL	L137Y_TAT	1.1351099933146322	3
CoV_binder_32	I14H_CAT	1.5214447737629513	3
CoV_binder_25_LH	T205L_TTG	1.9567942713459632	3
CoV_binder_18_HL	L137S_TCT	1.1575063772298613	3
CoV_binder_18_HL	L137Q_CAA	1.5229989234930343	3
CoV_binder_18_HL	L137M_ATG	0.9579539286739324	3
CoV_binder_26_HL	E6T_ACT	2.356435112836616	3
CoV_binder_26_HL	E6S_TCT	3.6217556041146537	3
ACE2	A93R_AGA	3.032614229767656	3
CoV_binder_25_LH	T205Y_TAT	2.6280044151897783	3
CoV_binder_10_HL	R37V_GTT	1.0125863503841046	3
CoV_binder_10_HL	R39G_GGT	0.7610445730363917	3
CoV_binder_32	H201S_TCT	2.3806727438424837	3
ACE2	A93Q_CAA	3.114644964659142	3
CoV_binder_32	H201V_GTT	1.721836006112598	3
CoV_binder_10_HL	R39W_TGG	1.0437046096452107	3
CoV_binder_25_LH	T27E_GAA	1.9647843738849888	3
CoV_binder_26_HL	E6P_CCA	2.2819099200149253	3
CoV_binder_32	I14L_TTG	1.7012238940434603	3
CoV_binder_32	I14N_AAT	1.856671327636084	3
CoV_binder_25_LH	T27F_TTT	1.2811850026660103	3
CoV_binder_32	I14P_CCA	1.7898872524311713	3
CoV_binder_32	I14Q_CAA	2.2509448413374464	3
CoV_binder_18_HL	K99A_GCT	1.967589919029068	3
CoV_binder_25_LH	T27G_GGT	2.2956961487198253	3
CoV_binder_32	I14T_ACT	1.6262404251740517	3
CoV_binder_32	I14W_TGG	1.9617867860272755	3
CoV_binder_18_HL	K68T_ACT	2.313934534969073	3
CoV_binder_32	I150D_GAT	2.2209868838934685	3
CoV_binder_32	I150L_TTG	1.3376153233474248	3
CoV_binder_32	I150S_TCT	1.7015363930780811	3
CoV_binder_32	I154P_CCA	1.4288383256719683	3
CoV_binder_25_LH	N142F_TTT	1.5044645302529212	3
CoV_binder_26_HL	K68Y_TAT	1.737004284351272	3
CR3022_scFv_LH	N142Q_CAA	1.5190591910854394	3
CoV_binder_31	G178F_TTT	1.5054585760478345	3
CoV_binder_19_HL	L174W_TGG	2.143466186346755	3
CoV_binder_7_LH	V64W_TGG	2.679135915851351	3
BFL1	H201W_TGG	2.9865300833042348	3
CoV_binder_19_HL	L174M_ATG	2.524537360939407	3
CoV_binder_31	G167D_GAT	1.0690254637227152	3
CoV_binder_31	G167F_TTT	1.2943828995405084	3
CoV_binder_7_LH	V64R_AGA	1.6240849640271815	3
CoV_binder_19_HL	L174A_GCT	0.8536108352971716	3
BFL1	I14E_GAA	4.031967040664007	3
CoV_binder_31	G167L_TTG	0.966045645784785	3
CoV_binder_19_HL	L143V_GTT	2.4595707544264496	3
CoV_binder_26_HL	P12W_TGG	2.7224058625576664	3
BFL1	I14H_CAT	4.410452222605809	3
CoV_binder_26_HL	P12V_GTT	1.9408226340793655	3
BFL1	I14Q_CAA	4.270576789521737	3
CoV_binder_7_LH	V89G_GGT	1.7821762758019537	3
CoV_binder_19_HL	L137Y_TAT	2.4130300229576167	3
BFL1	I14V_GTT	3.5998205831817387	3
CoV_binder_19_HL	L137R_AGA	2.2983720340094465	3
CoV_binder_19_HL	L137Q_CAA	1.2219564380949226	3
BFL1	I150A_GCT	4.4378195616154725	3
CoV_binder_7_LH	V49Y_TAT	1.5735660903492832	3
CoV_binder_31	G178S_TCT	2.7453245819301846	3
CoV_binder_7_LH	V49T_ACT	1.3219814043609457	3
CoV_binder_7_LH	V49R_AGA	1.6521662222688782	3
CoV_binder_19_HL	L137E_GAA	1.5709728987693197	3
BFL1	I150P_CCA	3.6509906408723545	3
CoV_binder_26_HL	P12T_ACT	2.3372140483239594	3
CoV_binder_19_HL	L137A_GCT	2.4264613305440097	3
CoV_binder_26_HL	P12S_TCT	1.968697705672831	3
CoV_binder_19_HL	L17E_GAA	2.4277055352172408	3
CoV_binder_7_LH	V89I_ATT	3.0248506427946147	3
CoV_binder_26_HL	P12K_AAA	1.4967708942732862	3
BFL1	G95I_ATT	3.5291530717595805	3
CoV_binder_19_HL	L69E_GAA	2.023720723263695	3
BFL1	G63W_TGG	2.8500398490983603	3
CoV_binder_19_HL	L50W_TGG	0.8171434580013771	3
BFL1	G86D_GAT	2.50508447405108	3
CoV_binder_25_LH	F172Q_CAA	2.0505876421439755	3
BFL1	G86F_TTT	5.1030111959576265	3
BFL1	G86K_AAA	3.4112882387680123	3
BFL1	G86M_ATG	3.568938120450777	3
BFL1	G86N_AAT	2.892467770960353	3
CoV_binder_7_LH	W118H_CAT	1.702171623340469	3
CoV_binder_19_HL	L200P_CCA	2.1840955029155857	3
CoV_binder_19_HL	L200N_AAT	2.0314572063975014	3
BFL1	G86Y_TAT	2.7494760407610155	3
CoV_binder_31	G158V_GTT	0.7062406460918407	3
CoV_binder_31	G158W_TGG	0.7764837051917866	3
BFL1	G98W_TGG	2.4286735730567326	3
BFL1	G95Q_CAA	2.93984148250129	3
CoV_binder_25_LH	F172T_ACT	1.3688154800506391	3
CoV_binder_7_LH	V9L_TTG	1.5446625708556567	3
CoV_binder_25_LH	F197A_GCT	1.2743854612548446	3
CoV_binder_19_HL	L199S_TCT	2.6265507432733823	3
CoV_binder_19_HL	L199R_AGA	1.3526886181694842	3
CoV_binder_19_HL	L199Q_CAA	1.7478611507220876	3
CoV_binder_19_HL	L199N_AAT	2.2765919592256108	3
CoV_binder_26_HL	P145E_GAA	2.020377646011905	3
CoV_binder_26_HL	P12Y_TAT	1.823855402497145	3
BFL1	G98Q_CAA	3.431858667830088	3
CoV_binder_19_HL	L199A_GCT	1.7696600041730814	3
CoV_binder_7_LH	V89Q_CAA	1.5075225487632924	3
BFL1	G98T_ACT	3.1198297673364657	3
CoV_binder_25_LH	F197R_AGA	2.072997796548401	3
CoV_binder_19_HL	L123W_TGG	1.6133511133697331	3
CoV_binder_7_LH	Y103L_TTG	1.423633764983702	3
BFL1	K140T_ACT	3.245951083430356	3
BFL1	K126A_GCT	4.765419604013316	3
BFL1	K126F_TTT	4.4220389421806665	3
BFL1	K126S_TCT	3.555458032947346	3
BFL1	K126V_GTT	4.790053137470821	3
BFL1	K126W_TGG	3.7071274194574886	3
BFL1	K140A_GCT	3.3942765873246152	3
CoV_binder_26_HL	P12A_GCT	1.8694634616874928	3
CoV_binder_19_HL	K60D_GAT	0.7544746350092044	3
CoV_binder_26_HL	P108Y_TAT	1.5055374118331477	3
BFL1	K140I_ATT	3.2049162981245054	3
BFL1	K140P_CCA	4.2077430311219	3
CoV_binder_7_LH	V185H_CAT	1.291262130866338	3
CoV_binder_26_HL	P108S_TCT	1.868590553834185	3
CoV_binder_19_HL	K38S_TCT	2.146783194027634	3
CoV_binder_19_HL	K38M_ATG	1.9551517550135264	3
CoV_binder_7_LH	V2K_AAA	2.539206416319324	3
CoV_binder_19_HL	K38L_TTG	0.9761925872679936	3
BFL1	K144D_GAT	3.1103014034427487	3
CoV_binder_19_HL	K38H_CAT	1.6334772539001303	3
BFL1	K144L_TTG	2.9107660739010464	3
CoV_binder_19_HL	K38F_TTT	2.6381879001832638	3
BFL1	K144V_GTT	2.8116881008162355	3
CoV_binder_19_HL	K38A_GCT	0.9066629224390664	3
BFL1	K38A_GCT	3.4385305500417083	3
CoV_binder_25_LH	F24E_GAA	2.32628977978602	3
CoV_binder_31	G63E_GAA	1.1337943516834752	3
CoV_binder_19_HL	K144P_CCA	1.9148406385552972	3
CoV_binder_26_HL	P108A_GCT	1.5793388264585049	3
BFL1	K38L_TTG	3.351868589212973	3
CoV_binder_7_LH	V165A_GCT	1.6848818718724612	3
CoV_binder_19_HL	K68A_GCT	2.7043807609829247	3
CoV_binder_7_LH	V2M_ATG	1.1932758039192601	3
BFL1	I150V_GTT	4.27675137528195	3
CoV_binder_7_LH	V44E_GAA	1.2018434197805945	3
CoV_binder_7_LH	V49L_TTG	1.822353746485723	3
BFL1	I154A_GCT	2.690932246519342	3
BFL1	I154E_GAA	3.10851666988529	3
BFL1	I154G_GGT	4.257992629731471	3
BFL1	I154R_AGA	2.6084297054588528	3
CoV_binder_19_HL	L123E_GAA	1.7076764193053915	3
CoV_binder_19_HL	L123D_GAT	1.9045918680029013	3
CoV_binder_7_LH	V44P_CCA	1.5544565740900698	3
CoV_binder_26_HL	P12I_ATT	1.8612767161214891	3
CoV_binder_19_HL	K99W_TGG	1.8171735608847916	3
CoV_binder_19_HL	K99V_GTT	2.6956192428686516	3
BFL1	I8E_GAA	3.1982444159128818	3
BFL1	I8G_GGT	2.8058058101316146	3
CoV_binder_25_LH	F20E_GAA	1.5929659838706751	3
CoV_binder_19_HL	K99L_TTG	1.4634870462024612	3
CoV_binder_19_HL	K68H_CAT	2.0318029787674265	3
CoV_binder_19_HL	K99H_CAT	1.558810042428874	3
CoV_binder_19_HL	K99G_GGT	1.0584347117814945	3
CoV_binder_19_HL	K99F_TTT	2.7695138284401937	3
CoV_binder_19_HL	K99E_GAA	0.4754347498815772	3
BFL1	K106A_GCT	4.088834449634587	3
BFL1	K106D_GAT	2.403505975929868	3
ACE2	G63K_AAA	2.9346496578380545	3
CoV_binder_19_HL	K68V_GTT	1.2058354364246462	3
CoV_binder_26_HL	P12D_GAT	2.1663581754629586	3
CoV_binder_7_LH	V2W_TGG	1.6244560383061677	3
CoV_binder_19_HL	K68S_TCT	1.8815706890161772	3
CoV_binder_25_LH	F20K_AAA	1.4913768133285092	3
CoV_binder_19_HL	K68M_ATG	1.0161264082812185	3
CoV_binder_19_HL	K68L_TTG	2.5348892050744234	3
BFL1	G63M_ATG	2.840098562478888	3
CoV_binder_19_HL	L69S_TCT	1.0963630445271608	3
CoV_binder_31	G63P_CCA	0.6227521773757374	3
CoV_binder_25_LH	F168M_ATG	-0.3036656353780369	3
CoV_binder_7_LH	Y177V_GTT	1.441358062367209	3
BFL1	G164F_TTT	2.762060200551284	3
CoV_binder_7_LH	Y177M_ATG	1.6443945275122225	3
CoV_binder_7_LH	Y177K_AAA	1.2876137983912803	3
BFL1	G164N_AAT	3.5007426100969283	3
BFL1	G164P_CCA	2.5350294589436584	3
CoV_binder_19_HL	N183Q_CAA	2.0443759883639463	3
BFL1	G164S_TCT	3.5405276587881254	3
CoV_binder_25_LH	F168H_CAT	2.1237453394747434	3
CoV_binder_7_LH	Y177D_GAT	0.7415310859714364	3
CoV_binder_7_LH	Y177A_GCT	1.4601354560132638	3
CoV_binder_7_LH	Y171W_TGG	1.6677052558454974	3
BFL1	G167I_ATT	2.6150018612947736	3
BFL1	G167L_TTG	3.3528538180027856	3
BFL1	G167N_AAT	4.4311176925098295	3
BFL1	G158S_TCT	4.221647371666286	3
CoV_binder_19_HL	N16P_CCA	2.427625087521712	3
CoV_binder_19_HL	N16M_ATG	2.551173369349815	3
CoV_binder_7_LH	Y171N_AAT	2.0374048645285896	3
CoV_binder_7_LH	Y171M_ATG	1.6343586215236368	3
CoV_binder_19_HL	N16E_GAA	2.528485946632792	3
CoV_binder_31	F197D_GAT	0.9726160497554216	3
BFL1	G167Y_TAT	3.6317121339425893	3
CoV_binder_19_HL	N169W_TGG	0.9283844185401566	3
CoV_binder_31	F197G_GGT	0.7262164403112141	3
BFL1	G178E_GAA	4.574671376145755	3
CoV_binder_7_LH	Y171L_TTG	0.7290670252211733	3
CoV_binder_25_LH	F168Q_CAA	1.5252421275540617	3
CoV_binder_19_HL	N169L_TTG	2.2662402602313367	3
CoV_binder_19_HL	N169H_CAT	2.3609817609794224	3
CoV_binder_31	F146T_ACT	0.13016761977195654	3
CoV_binder_7_LH	Y187E_GAA	0.10063795253927844	3
BFL1	G178L_TTG	3.249268433419779	3
CoV_binder_19_HL	N70E_GAA	1.2826747637179103	3
CoV_binder_19_HL	N76R_AGA	0.8948984447087138	3
CoV_binder_19_HL	N76Q_CAA	1.366197830125483	3
CoV_binder_19_HL	N76P_CCA	1.959009160636656	3
CoV_binder_19_HL	N76I_ATT	1.2236637995711614	3
BFL1	F74Q_CAA	3.6509906408723545	3
ACE2	G86F_TTT	3.577746643089835	3
CoV_binder_7_LH	Y190W_TGG	0.8620858378377267	3
CoV_binder_26_HL	P161G_GGT	2.1196658516111206	3
CoV_binder_7_LH	Y190T_ACT	1.9515770054809585	3
CoV_binder_19_HL	N70R_AGA	1.998654180346783	3
CoV_binder_19_HL	N70P_CCA	1.3002174754675888	3
CoV_binder_19_HL	N70M_ATG	2.263281592330573	3
CoV_binder_19_HL	N70L_TTG	1.0434542403883995	3
CoV_binder_19_HL	N70G_GGT	2.4058707285418404	3
CoV_binder_19_HL	N70A_GCT	2.1354452512043736	3
CoV_binder_31	F146Q_CAA	0.8081758009187183	3
CoV_binder_7_LH	Y190K_AAA	1.6398746322189215	3
CoV_binder_25_LH	F146R_AGA	2.4424061485512265	3
CoV_binder_31	F138A_GCT	1.199929328901657	3
CoV_binder_7_LH	Y190G_GGT	1.331672022948066	3
CoV_binder_19_HL	N52G_GGT	2.3229085011461152	3
CoV_binder_19_HL	N52E_GAA	1.1386623379842966	3
CoV_binder_19_HL	N42W_TGG	1.6846208770140088	3
BFL1	G158K_AAA	3.6679853821906647	3
CoV_binder_31	F146D_GAT	0.3196278246818629	3
CoV_binder_19_HL	N42A_GCT	0.6413457882086231	3
BFL1	G158M_ATG	3.015169020154419	3
BFL1	G158N_AAT	3.5079989106730203	3
CoV_binder_19_HL	N36S_TCT	2.254269922744454	3
CoV_binder_26_HL	P161A_GCT	2.3963342981436018	3
CoV_binder_19_HL	N169G_GGT	1.827362441552797	3
CoV_binder_19_HL	N169E_GAA	1.5145986921252348	3
BFL1	G63F_TTT	2.6740815561400844	3
CoV_binder_19_HL	N121A_GCT	1.5570502381507527	3
CoV_binder_19_HL	N130F_TTT	0.5991867804317828	3
CoV_binder_19_HL	N130A_GCT	1.4123513053004615	3
CoV_binder_19_HL	N122Q_CAA	0.9735864625192204	3
CoV_binder_19_HL	N122P_CCA	1.2140165284961704	3
BFL1	G186D_GAT	3.525689310273844	3
CoV_binder_19_HL	N122A_GCT	2.379966687713289	3
BFL1	G186K_AAA	2.732625350381761	3
BFL1	G186L_TTG	5.095977383838459	3
BFL1	G186M_ATG	3.8228428533732526	3
BFL1	G186N_AAT	3.754062236699074	3
BFL1	G186P_CCA	3.2516871620940044	3
CoV_binder_7_LH	Y135K_AAA	1.6636264215536298	3
CoV_binder_7_LH	Y135I_ATT	1.4274078633233118	3
CoV_binder_7_LH	Y135A_GCT	1.8755669859007469	3
CoV_binder_31	F59P_CCA	0.5845706858815394	3
CoV_binder_7_LH	Y155A_GCT	0.8383269346834208	3
CoV_binder_31	F74D_GAT	0.7150324243824251	3
CoV_binder_19_HL	MERS_RBD	3.0912592484568204	3
BFL1	G21M_ATG	3.3064633862320107	3
CoV_binder_19_HL	L72Y_TAT	2.1566142778920057	3
CoV_binder_19_HL	L72W_TGG	1.3856883887455602	3
CoV_binder_19_HL	L72V_GTT	2.22104403370229	3
CoV_binder_19_HL	L72R_AGA	0.8876834560888636	3
CoV_binder_19_HL	L72N_AAT	1.3074635661251597	3
CoV_binder_19_HL	L72M_ATG	3.0115500326042794	3
CoV_binder_19_HL	L72F_TTT	1.95787836801008	3
CoV_binder_19_HL	L72E_GAA	2.395978948330701	3
CoV_binder_7_LH	Y103P_CCA	2.2273879136609107	3
CoV_binder_31	FECM04	3.609913260718642	3
CoV_binder_25_LH	F172M_ATG	1.4432506726369425	3
CoV_binder_25_LH	F172H_CAT	1.732586112984167	3
CoV_binder_19_HL	N130P_CCA	2.5443274515785905	3
CoV_binder_26_HL	P145K_AAA	2.269070749083779	3
CoV_binder_7_LH	Y155M_ATG	1.6408437295766678	3
CoV_binder_19_HL	N169A_GCT	2.4239610058059107	3
BFL1	G178P_CCA	3.6251161426787775	3
CoV_binder_19_HL	N163R_AGA	1.850711336602599	3
CoV_binder_19_HL	N163Q_CAA	1.8230344371719305	3
CoV_binder_31	F197V_GTT	1.1361564005460494	3
BFL1	G178Q_CAA	4.619742159574493	3
CoV_binder_19_HL	N163L_TTG	1.0969093811309296	3
CoV_binder_19_HL	N163G_GGT	2.040912226878209	3
CoV_binder_19_HL	N142V_GTT	0.8583913356696691	3
CoV_binder_19_HL	N142M_ATG	2.1020396152925365	3
CoV_binder_31	F20Q_CAA	0.4555817332433989	3
BFL1	G184H_CAT	4.4573994667145636	3
CoV_binder_25_LH	F172G_GGT	1.77397960744608	3
CoV_binder_19_HL	N142G_GGT	2.4676203815009963	3
CoV_binder_19_HL	N13W_TGG	1.7186235850292029	3
CoV_binder_19_HL	N130V_GTT	0.9038156096437184	3
CoV_binder_19_HL	N13R_AGA	2.1646711866855903	3
CoV_binder_19_HL	N13L_TTG	1.5862058280445606	3
CoV_binder_19_HL	N13F_TTT	1.9503499132352358	3
CoV_binder_19_HL	N13E_GAA	1.7858475219900214	3
CoV_binder_31	F24N_AAT	0.8349937026782754	3
CoV_binder_19_HL	N132W_TGG	1.4958683528209686	3
CoV_binder_19_HL	N132V_GTT	1.1710212890096052	3
CoV_binder_7_LH	Y155I_ATT	2.787074120404421	3
CoV_binder_19_HL	N132Q_CAA	2.522279068001806	3
CoV_binder_19_HL	N132P_CCA	2.2550319111094868	3
CoV_binder_31	F24T_ACT	0.978118819921752	3
CoV_binder_19_HL	N132G_GGT	1.3547093958767515	3
CoV_binder_19_HL	N132A_GCT	1.623784071864412	3
CoV_binder_31	F29D_GAT	2.2800312564334067	3
CoV_binder_19_HL	K144F_TTT	1.0125987301540107	3
BFL1	K38S_TCT	4.193438511207662	3
CoV_binder_19_HL	N76V_GTT	2.1471332788014337	3
CoV_binder_19_HL	F56T_ACT	0.9261962358580718	3
CoV_binder_25_LH	G158F_TTT	2.0310838988893507	3
CoV_binder_19_HL	F74P_CCA	2.92536982125789	3
BFL1	N122L_TTG	4.410452222605809	3
CoV_binder_19_HL	F74E_GAA	1.2728284002171382	3
CoV_binder_19_HL	F74A_GCT	1.928935258103758	3
BFL1	N122S_TCT	2.832145628625872	3
CoV_binder_26_HL	N36L_TTG	1.5858549874037833	3
CoV_binder_25_LH	G158K_AAA	3.001458659746735	3
CoV_binder_19_HL	F59K_AAA	1.156651395146156	3
CoV_binder_25_LH	G158M_ATG	1.2214422405358594	3
BFL1	N130H_CAT	3.4259463902514438	3
BFL1	N130L_TTG	3.1022191479390187	3
CoV_binder_26_HL	N36E_GAA	1.7881222884190535	3
BFL1	N130P_CCA	2.7531443065745598	3
CoV_binder_19_HL	F56Q_CAA	0.8793285713398546	3
CoV_binder_31	K60V_GTT	0.3990088927184328	3
CoV_binder_25_LH	G158Q_CAA	1.3830872822310774	3
CoV_binder_19_HL	F56N_AAT	1.4980032731877184	3
BFL1	N130S_TCT	4.273673670329578	3
BFL1	N130T_ACT	3.907051766598858	3
CoV_binder_7_LH	S81R_AGA	2.159425153224019	3
CoV_binder_19_HL	F56A_GCT	2.2664744329244466	3
BFL1	N132G_GGT	3.873680326399928	3
CoV_binder_19_HL	F29T_ACT	1.2303350406165643	3
BFL1	N132L_TTG	2.746454464515354	3
BFL1	N132P_CCA	3.6256578841620737	3
CoV_binder_31	L123R_AGA	0.5590725912486949	3
CoV_binder_31	L123S_TCT	0.7100566477369679	3
BFL1	N132V_GTT	3.240532747024332	3
CoV_binder_19_HL	F29D_GAT	1.0871584612940364	3
CoV_binder_19_HL	G128D_GAT	2.205870312466315	3
CoV_binder_19_HL	G128S_TCT	2.0921251211019065	3
CoV_binder_7_LH	S7V_GTT	1.8997096358461985	3
CoV_binder_7_LH	T152D_GAT	2.010941126680762	3
CoV_binder_19_HL	G178K_AAA	1.47068999226477	3
CoV_binder_25_LH	F74M_ATG	1.6029294459477847	3
CoV_binder_19_HL	G178F_TTT	0.5390066858861271	3
CoV_binder_19_HL	G178E_GAA	1.0447779966698985	3
CoV_binder_7_LH	T152S_TCT	1.6297993312005037	3
CoV_binder_7_LH	T152R_AGA	1.16493735401321	3
CoV_binder_26_HL	N52D_GAT	1.4798133067255996	3
CoV_binder_19_HL	G167S_TCT	2.360032125366386	3
CoV_binder_31	K140L_TTG	0.8252668151752421	3
CoV_binder_7_LH	T152L_TTG	1.751672978366459	3
CoV_binder_19_HL	G167M_ATG	2.4130222555547327	3
CoV_binder_7_LH	T152I_ATT	1.1892881982145251	3
CoV_binder_25_LH	F74P_CCA	3.2183744173943154	3
CoV_binder_31	K140Y_TAT	0.9770602667151618	3
CoV_binder_7_LH	T152A_GCT	1.4208206571302318	3
CoV_binder_26_HL	N42G_GGT	1.7009982358641091	3
CoV_binder_25_LH	F74R_AGA	1.2830000228417884	3
CoV_binder_7_LH	T112S_TCT	1.7270082789538357	3
BFL1	L72N_AAT	2.9347952689889443	3
CoV_binder_19_HL	G164R_AGA	1.7565061596910232	3
BFL1	L72R_AGA	3.0994955917452867	3
CoV_binder_25_LH	G128A_GCT	1.7130663017505192	3
BFL1	L72Y_TAT	3.9383229427004736	3
CoV_binder_25_LH	G128M_ATG	2.712517343164226	3
CoV_binder_7_LH	T112H_CAT	2.3809941003241057	3
CoV_binder_31	K38D_GAT	0.3614511663007445	3
CoV_binder_31	K38G_GGT	2.2935618779794087	3
CoV_binder_19_HL	G158N_AAT	0.6994999280205132	3
ACE2	G21K_AAA	2.795502090355489	3
CoV_binder_19_HL	G158F_TTT	2.3363246122020023	3
CoV_binder_7_LH	S7Y_TAT	0.8582618836890763	3
CoV_binder_7_LH	S7T_ACT	1.6086105004670728	3
CoV_binder_26_HL	N52E_GAA	2.5167367990943124	3
CoV_binder_7_LH	S53M_ATG	2.9896059969151447	3
BFL1	N16G_GGT	3.253293133642085	3
BFL1	N16L_TTG	2.8443287817290224	3
BFL1	N16M_ATG	4.508059136927064	3
BFL1	N183L_TTG	3.268664828527527	3
CoV_binder_25_LH	G164P_CCA	1.4913977591314307	3
CoV_binder_7_LH	S55F_TTT	2.147418533975074	3
BFL1	N183W_TGG	3.5207991312194484	3
BFL1	N25A_GCT	3.67472687406023	3
ACE2	G186Y_TAT	2.835071078290527	3
CoV_binder_19_HL	F138W_TGG	2.5650757715595542	3
CoV_binder_26_HL	N183V_GTT	2.1830153139699866	3
BFL1	N25S_TCT	2.633009373984546	3
CoV_binder_19_HL	F138R_AGA	1.8556845219517104	3
CoV_binder_26_HL	N183S_TCT	1.40255500858631	3
BFL1	N25V_GTT	3.031300081391437	3
CoV_binder_7_LH	S57G_GGT	2.019676745549992	3
CoV_binder_7_LH	S53L_TTG	1.902952402668106	3
CoV_binder_19_HL	F138M_ATG	2.367701812014252	3
CoV_binder_7_LH	S53I_ATT	1.5794708214089326	3
CoV_binder_26_HL	N183R_AGA	1.4896573530553407	3
CoV_binder_19_HL	F138G_GGT	1.220471565102681	3
BFL1	N36L_TTG	3.0276318155778927	3
CoV_binder_7_LH	S53E_GAA	1.7607465998306626	3
CoV_binder_19_HL	F138A_GCT	1.2923938661305991	3
CoV_binder_25_LH	G167M_ATG	1.4308070920588405	3
CoV_binder_7_LH	S53A_GCT	1.3899541724947664	3
CoV_binder_26_HL	N183M_ATG	1.955576541433924	3
BFL1	N36W_TGG	3.156215355456581	3
CoV_binder_19_HL	F11N_AAT	2.910726757575961	3
CoV_binder_19_HL	F11M_ATG	2.4935518799457217	3
CoV_binder_7_LH	S57F_TTT	1.0296041182409983	3
CoV_binder_25_LH	G164K_AAA	1.4557383740605443	3
BFL1	N13P_CCA	3.277544175536488	3
CoV_binder_31	L143H_CAT	-0.046299629739577235	3
CoV_binder_7_LH	S7M_ATG	1.9862865535280605	3
CoV_binder_7_LH	S7I_ATT	2.155101675041035	3
CoV_binder_31	L137K_AAA	1.8742572843414909	3
CoV_binder_25_LH	G158S_TCT	1.9130701957393301	3
CoV_binder_25_LH	G164A_GCT	2.95168186668821	3
CoV_binder_31	L137P_CCA	0.6485788390440401	3
CoV_binder_25_LH	G164D_GAT	2.701143959125352	3
CoV_binder_7_LH	S65Y_TAT	1.5657496398696722	3
CoV_binder_31	L137R_AGA	1.1821682299776108	3
CoV_binder_7_LH	S65R_AGA	1.6139110157182068	3
CoV_binder_19_HL	F20R_AGA	0.8595754747426732	3
BFL1	N163F_TTT	3.0132236252572473	3
CoV_binder_19_HL	F20K_AAA	1.0289638566504262	3
CoV_binder_19_HL	F20E_GAA	0.9341033038978654	3
CoV_binder_7_LH	S65A_GCT	2.3672231874752825	3
BFL1	N169M_ATG	2.610152576375224	3
CoV_binder_19_HL	F197T_ACT	1.4901598125263824	3
CoV_binder_19_HL	F197M_ATG	2.1767949038660674	3
BFL1	N163S_TCT	4.28887509246243	3
BFL1	N169A_GCT	3.1029593532310216	3
CoV_binder_19_HL	F172M_ATG	1.5762804828444317	3
CoV_binder_19_HL	F172H_CAT	1.8300890212038468	3
CoV_binder_19_HL	F172E_GAA	2.558624752371813	3
CoV_binder_19_HL	F168W_TGG	2.278797401914833	3
CoV_binder_31	L174W_TGG	1.0026318812632606	3
BFL1	N169F_TTT	4.3714480817920025	3
BFL1	N169G_GGT	4.646697136268212	3
CoV_binder_19_HL	F168K_AAA	2.5194209106173466	3
CoV_binder_19_HL	F168H_CAT	2.5670599461513213	3
BFL1	N169L_TTG	3.7604608334046934	3
CoV_binder_7_LH	T15G_GGT	1.3982582983631442	3
CoV_binder_26_HL	N52F_TTT	2.1163451238768065	3
CoV_binder_7_LH	V127W_TGG	1.9070915498671008	3
CoV_binder_19_HL	I150L_TTG	2.3019914323376653	3
BFL1	K68L_TTG	3.337866317870965	3
BFL1	K68M_ATG	3.29431002376111	3
CoV_binder_19_HL	I8G_GGT	2.170845877811475	3
CoV_binder_26_HL	N70W_TGG	1.4190200783286355	3
CoV_binder_26_HL	N70S_TCT	2.165544932380543	3
CoV_binder_31	G98L_TTG	1.5177122931929663	3
BFL1	K68V_GTT	3.1753349342437573	3
CoV_binder_19_HL	I150Y_TAT	0.8070221447408112	3
CoV_binder_26_HL	N70M_ATG	1.5867391779736533	3
CoV_binder_19_HL	I150W_TGG	2.4321235145147373	3
CoV_binder_19_HL	I150V_GTT	1.0208880769983413	3
CoV_binder_19_HL	I150T_ACT	2.1120607376182896	3
CoV_binder_19_HL	I150S_TCT	1.1910728972977456	3
CoV_binder_19_HL	I150N_AAT	2.6133419807875686	3
CoV_binder_26_HL	N70L_TTG	1.9766442214540163	3
CoV_binder_26_HL	N76A_GCT	3.3026352183113166	3
CoV_binder_7_LH	T97L_TTG	2.058418690872676	3
CoV_binder_7_LH	T97K_AAA	2.2828338519023514	3
CoV_binder_7_LH	T97G_GGT	2.037636848102508	3
CoV_binder_19_HL	I14Y_TAT	1.2330919766462376	3
CoV_binder_19_HL	I14W_TGG	1.9706628116748952	3
CoV_binder_19_HL	I14T_ACT	1.6025543297941065	3
CoV_binder_19_HL	I14S_TCT	2.3606040425108787	3
CoV_binder_25_LH	F56T_ACT	1.2717422935934906	3
BFL1	K99P_CCA	3.525689310273844	3
CoV_binder_7_LH	T67Y_TAT	2.0301979660315386	3
CoV_binder_19_HL	I14L_TTG	2.5670599461513213	3
CoV_binder_7_LH	T67Q_CAA	1.4891293894938062	3
CoV_binder_7_LH	T67N_AAT	2.189558485803044	3
CoV_binder_19_HL	I14A_GCT	1.6754336030107633	3
CoV_binder_19_HL	I8P_CCA	2.8290708025031304	3
CoV_binder_7_LH	V127D_GAT	3.1086066835708817	3
CoV_binder_19_HL	H201V_GTT	1.6819349705286462	3
CoV_binder_26_HL	N76R_AGA	1.3849744687725938	3
CoV_binder_31	G63Y_TAT	1.269425114525342	3
BFL1	K38W_TGG	3.309157418636022	3
CoV_binder_19_HL	K140P_CCA	1.9926023455290756	3
CoV_binder_31	G86D_GAT	1.5075265507420408	3
CoV_binder_19_HL	K140I_ATT	2.33829652800321	3
CoV_binder_26_HL	N76Y_TAT	2.1456461881537674	3
CoV_binder_19_HL	K140G_GGT	1.753756276820729	3
BFL1	K60D_GAT	3.4092840112067826	3
CoV_binder_25_LH	F29E_GAA	1.3254140981634936	3
BFL1	K60G_GGT	2.0868196512780006	3
CoV_binder_19_HL	K126T_ACT	2.238654572724874	3
CoV_binder_31	G86M_ATG	1.204508659055417	3
CoV_binder_19_HL	K126P_CCA	1.067219522591886	3
BFL1	K60P_CCA	2.9662396022989683	3
CoV_binder_31	G86R_AGA	0.4834773059321709	3
CoV_binder_19_HL	I8Y_TAT	2.333348952869084	3
CoV_binder_26_HL	N76M_ATG	1.7869896443106548	3
CoV_binder_19_HL	K126H_CAT	2.641658611239944	3
CoV_binder_19_HL	K126G_GGT	2.7193163919537024	3
CoV_binder_19_HL	K126F_TTT	2.3925157489720323	3
CoV_binder_31	G86S_TCT	1.8110573549748532	3
CoV_binder_19_HL	K126A_GCT	1.88136888739394	3
CoV_binder_31	G86Y_TAT	0.6092815754914316	3
CoV_binder_25_LH	F29M_ATG	1.2534577102631008	3
CoV_binder_31	G95F_TTT	0.14730658837749822	3
CoV_binder_31	G95I_ATT	0.9946478119222704	3
CoV_binder_7_LH	V127K_AAA	1.385595810399586	3
CoV_binder_25_LH	F29P_CCA	1.1993526948447304	3
CoV_binder_26_HL	N76H_CAT	1.6113018192535709	3
CoV_binder_19_HL	K106G_GGT	2.309958753584304	3
CoV_binder_7_LH	T67M_ATG	2.2620285621905527	3
CoV_binder_19_HL	H201M_ATG	1.4772238681829766	3
CoV_binder_19_HL	G178R_AGA	2.7366381074829285	3
CoV_binder_26_HL	N52H_CAT	1.5214985436869262	3
BFL1	L199D_GAT	3.115995025397938	3
CoV_binder_19_HL	G186V_GTT	2.2368839391193305	3
CoV_binder_19_HL	G186T_ACT	2.0604811764399265	3
BFL1	L199E_GAA	3.10851666988529	3
CoV_binder_19_HL	G186Q_CAA	2.1902241514293497	3
CoV_binder_19_HL	G186P_CCA	2.231886876606069	3
CoV_binder_7_LH	T182P_CCA	0.3455234629988926	3
BFL1	L199Q_CAA	3.863215776481553	3
CoV_binder_7_LH	T182M_ATG	1.6393122702321286	3
BFL1	L200A_GCT	3.557659405302505	3
CoV_binder_19_HL	G186I_ATT	2.5264759638958942	3
BFL1	L200G_GGT	3.1922377233350514	3
CoV_binder_19_HL	G186F_TTT	1.1773998254633948	3
CoV_binder_19_HL	G186E_GAA	1.4545441165761126	3
CoV_binder_7_LH	T160W_TGG	2.147457242828313	3
CoV_binder_26_HL	N52L_TTG	1.4610954346049816	3
BFL1	L200P_CCA	3.834182837891309	3
CoV_binder_7_LH	T160R_AGA	0.9885741836149436	3
CoV_binder_19_HL	G184V_GTT	2.949688766885476	3
BFL1	L200S_TCT	4.1078695324144645	3
CoV_binder_19_HL	G184Q_CAA	2.1657879664226183	3
CoV_binder_7_LH	T160M_ATG	0.9868453200920192	3
CoV_binder_26_HL	N52G_GGT	2.9870590161883914	3
CoV_binder_7_LH	T160G_GGT	2.39580207158785	3
CoV_binder_19_HL	G184L_TTG	0.8196317785900398	3
BFL1	L50K_AAA	2.7892610894522143	3
CoV_binder_19_HL	G184F_TTT	2.175440992604786	3
CoV_binder_7_LH	T15Y_TAT	1.3038919730941814	3
CoV_binder_19_HL	G184A_GCT	1.3278254797278528	3
CoV_binder_19_HL	G178Y_TAT	1.63740650568014	3
BFL1	L17W_TGG	3.072456055795527	3
CoV_binder_19_HL	G21P_CCA	1.7327233745191342	3
CoV_binder_19_HL	H201L_TTG	2.859824518025148	3
BFL1	L143T_ACT	3.4273604673409714	3
CoV_binder_19_HL	H201K_AAA	2.2998654402321814	3
BFL1	L137D_GAT	3.0685080782347502	3
BFL1	L137K_AAA	4.652493677317199	3
BFL1	L137S_TCT	4.5729836062330165	3
CoV_binder_19_HL	G98K_AAA	1.5053674783558044	3
CoV_binder_19_HL	G95Y_TAT	0.7855255539732084	3
CoV_binder_7_LH	T58L_TTG	1.583478464007101	3
CoV_binder_26_HL	N70E_GAA	2.056978407099436	3
CoV_binder_7_LH	T27Y_TAT	1.3369890503495672	3
CoV_binder_26_HL	N52S_TCT	1.8129592589893573	3
CoV_binder_19_HL	G95K_AAA	1.578904004533804	3
BFL1	L143P_CCA	3.3861613415602463	3
BFL1	L143Q_CAA	3.3824658021445835	3
CoV_binder_7_LH	T27Q_CAA	1.1729575016217968	3
CoV_binder_26_HL	N52R_AGA	1.6875639773912798	3
CoV_binder_26_HL	N52P_CCA	1.2589977113426425	3
CoV_binder_19_HL	G86F_TTT	2.3495310127230464	3
CoV_binder_19_HL	G86E_GAA	2.01198212733566	3
BFL1	L174E_GAA	2.6654370293527267	3
CoV_binder_7_LH	T27F_TTT	1.7049219200138117	3
BFL1	L174K_AAA	3.221855344696636	3
CoV_binder_7_LH	T27E_GAA	1.7237116992584711	3
CoV_binder_7_LH	T27D_GAT	1.6395838034195285	3
BFL1	L174P_CCA	3.022875341369419	3
CoV_binder_26_HL	N52Q_CAA	1.3025307924805514	3
BFL1	L174W_TGG	2.582233268667281	3
CoV_binder_7_LH	T205N_AAT	1.1990174534736333	3
BFL1	L17E_GAA	2.8132245711640387	3
CoV_binder_19_HL	G63K_AAA	1.5505336725573962	3
CoV_binder_31	K106F_TTT	0.674606590423954	3
ACE2	G86I_ATT	3.3193294641524917	3
CoV_binder_19_HL	N76W_TGG	1.1689978552774996	3
CoV_binder_7_LH	G86A_GCT	1.0346545722139489	3
CoV_binder_19_HL	T27M_ATG	1.39602605586858	3
CoV_binder_8_HL	E166I_ATT	1.5553449528104242	3
CoV_binder_30	V89Y_TAT	1.6971598219559283	3
CoV_binder_30	V9H_CAT	1.0084723042609145	3
CoV_binder_30	V9K_AAA	1.9058954206838263	3
CoV_binder_19_HL	T58H_CAT	1.5936104522371808	3
CoV_binder_30	V9M_ATG	1.926510236648076	3
CoV_binder_30	V9N_AAT	1.3996099718993484	3
CoV_binder_8_HL	E166F_TTT	2.4135475762246887	3
CoV_binder_19_HL	T27Y_TAT	1.4519095620873514	3
CoV_binder_19_HL	T27W_TGG	2.5584276806339297	3
CoV_binder_19_HL	T27V_GTT	1.4058892709652129	3
CoV_binder_19_HL	T27S_TCT	2.0917496999048844	3
CoV_binder_30	V9R_AGA	0.5970856469846542	3
CoV_binder_26_HL	P66K_AAA	2.9073491899419075	3
CoV_binder_8_HL	E153S_TCT	2.5255050839145223	3
CoV_binder_19_HL	T67L_TTG	2.7148081505591293	3
CoV_binder_19_HL	T27H_CAT	2.4627544179078806	3
CoV_binder_8_HL	E153R_AGA	1.494258709231353	3
BFL1	A54H_CAT	3.5343038718607893	3
CoV_binder_8_HL	E153N_AAT	1.4070902148431284	3
CoV_binder_19_HL	T205Q_CAA	2.2677500102478843	3
CoV_binder_19_HL	T205N_AAT	1.1016648632884127	3
CoV_binder_19_HL	T205L_TTG	2.457052663236865	3
CoV_binder_19_HL	T205I_ATT	1.0767524131779194	3
CoV_binder_8_HL	E153I_ATT	2.0497925022746517	3
CoV_binder_8_HL	E153G_GGT	2.064572530207114	3
CoV_binder_19_HL	T182W_TGG	2.710646715322481	3
CoV_binder_19_HL	T182V_GTT	2.6381988731456065	3
CoV_binder_19_HL	T182R_AGA	2.7704128318919916	3
CoV_binder_19_HL	T182Q_CAA	2.657811384880153	3
CoV_binder_19_HL	T67H_CAT	2.57055982605781	3
CoV_binder_30	V64Q_CAA	0.9901502920701546	3
CoV_binder_19_HL	T182F_TTT	2.2799184622745745	3
CoV_binder_30	V49Q_CAA	1.0973490602448717	3
CoV_binder_19_HL	V165L_TTG	1.616872853131719	3
BFL1	A30Q_CAA	3.0651428130998006	3
CoV_binder_19_HL	V165H_CAT	1.8752885173538212	3
CoV_binder_30	V44Q_CAA	1.346632802897494	3
CoV_binder_19_HL	V165F_TTT	1.7524709677283707	3
CoV_binder_30	V44R_AGA	2.072479478127182	3
BFL1	A30R_AGA	4.478286899722964	3
CoV_binder_30	V44Y_TAT	1.9223827705030767	3
CoV_binder_30	V49E_GAA	1.6811592268302586	3
CoV_binder_19_HL	V127S_TCT	2.1386182112198733	3
CoV_binder_25_LH	E153V_GTT	2.212530358570163	3
CoV_binder_30	V49H_CAT	2.3771546544051905	3
CoV_binder_30	V49K_AAA	1.4789108238840285	3
CoV_binder_19_HL	V127N_AAT	2.410205054193419	3
CoV_binder_26_HL	P66N_AAT	3.0041223182462837	3
CoV_binder_19_HL	T67Q_CAA	1.302613929135715	3
CoV_binder_30	V49R_AGA	1.8252934123580251	3
CoV_binder_8_HL	E166R_AGA	1.3536778837086771	3
BFL1	A34F_TTT	3.3674025960097644	3
CoV_binder_30	V49Y_TAT	1.8876738801606727	3
CoV_binder_19_HL	T97R_AGA	2.155955333303256	3
CoV_binder_8_HL	E166N_AAT	1.8197881955891688	3
CoV_binder_2_HL	G86M_ATG	1.0757867287928988	3
CoV_binder_19_HL	T97K_AAA	0.9642146410456878	3
CoV_binder_26_HL	P66M_ATG	2.14480156872893	3
CoV_binder_19_HL	T97G_GGT	1.599999200574329	3
CoV_binder_19_HL	T67Y_TAT	1.5442270014205004	3
m396_scFv_LH	S81Q_CAA	3.329383468216122	3
CoV_binder_19_HL	T67V_GTT	2.813818954769338	3
CoV_binder_19_HL	T67R_AGA	2.392110852842581	3
CoV_binder_19_HL	T182H_CAT	2.217749116618668	3
CoV_binder_19_HL	T182E_GAA	2.7254191695590286	3
BFL1	A30L_TTG	3.1685906277624887	3
BFL1	D109A_GCT	3.27982945662756	3
CoV_binder_19_HL	S65E_GAA	2.927993366982744	3
CoV_binder_25_LH	E166N_AAT	3.0070461370402164	3
CoV_binder_30	Y190F_TTT	2.8520022743492675	3
CoV_binder_8_HL	D87T_ACT	1.121613288003946	3
CoV_binder_19_HL	S57P_CCA	1.1189221174012776	3
CoV_binder_30	Y190N_AAT	0.967553320792792	3
CoV_binder_19_HL	S57H_CAT	1.6722587171553889	3
CoV_binder_19_HL	S57E_GAA	2.818785720106812	3
CoV_binder_30	Y190S_TCT	0.7047023715556779	3
CoV_binder_19_HL	S55Y_TAT	1.8434174088315824	3
CoV_binder_8_HL	D87S_TCT	0.9031354649751222	3
CoV_binder_25_LH	E166T_ACT	1.5940244040143146	3
CoV_binder_8_HL	D87Q_CAA	1.1003889256793098	3
BFL1	D102Q_CAA	3.755377758671376	3
CoV_binder_19_HL	S55H_CAT	2.04200396101397	3
CoV_binder_8_HL	E147A_GCT	0.6620454229469583	3
CoV_binder_19_HL	S55E_GAA	2.552450214903919	3
BFL1	D109G_GGT	3.5382734700641123	3
CoV_binder_19_HL	S53Y_TAT	2.2644141067079904	3
CoV_binder_19_HL	S53V_GTT	2.408100147445019	3
CoV_binder_8_HL	D87F_TTT	1.1183227795868032	3
CoV_binder_19_HL	S53N_AAT	1.212669192200396	3
BFL1	D109I_ATT	3.584619161048888	3
CoV_binder_19_HL	S53I_ATT	1.244420555725382	3
BFL1	D109L_TTG	4.453114545680219	3
CoV_binder_19_HL	S53G_GGT	1.9363437387544382	3
CoV_binder_19_HL	S53E_GAA	1.4017777657450132	3
CoV_binder_19_HL	S53D_GAT	2.640336169989002	3
CoV_binder_30	Y33I_ATT	2.508788610630852	3
CoV_binder_8_HL	D71T_ACT	1.3457022897431443	3
CoV_binder_25_LH	E166M_ATG	1.1827202263035572	3
CoV_binder_19_HL	S65P_CCA	1.8724875360058133	3
CoV_binder_19_HL	T182A_GCT	1.6544435307426382	3
CoV_binder_19_HL	T112V_GTT	2.613936858288861	3
CoV_binder_19_HL	T160Y_TAT	2.602286558569009	3
CoV_binder_19_HL	T15Y_TAT	0.6179524212940048	3
CoV_binder_19_HL	T15V_GTT	2.5427703492549263	3
CoV_binder_30	Y103L_TTG	0.9332131273979628	3
CoV_binder_19_HL	T15P_CCA	2.1347850595437983	3
CoV_binder_30	Y103M_ATG	1.5163188981662827	3
BFL1	A93L_TTG	2.833923976718676	3
CoV_binder_19_HL	T152S_TCT	1.210691486070269	3
CoV_binder_19_HL	T152R_AGA	1.3005082234111498	3
CoV_binder_30	Y131M_ATG	2.622164043554013	3
CoV_binder_19_HL	T152I_ATT	1.1780369965366442	3
BFL1	A93M_ATG	2.29971639107605	3
CoV_binder_19_HL	T152E_GAA	1.4660914398031846	3
CoV_binder_19_HL	T112W_TGG	0.23875698294461856	3
CoV_binder_19_HL	T112L_TTG	2.0753902021886272	3
CoV_binder_19_HL	S65V_GTT	1.1523706386268555	3
CoV_binder_19_HL	T112H_CAT	1.3473685452302373	3
CoV_binder_30	Y155V_GTT	1.716402783581449	3
CoV_binder_30	Y155W_TGG	2.6791733041606047	3
CoV_binder_8_HL	E147N_AAT	1.0681118059377948	3
CoV_binder_30	Y171F_TTT	1.6755236389042152	3
CoV_binder_30	Y171H_CAT	1.408208990689234	3
CoV_binder_30	Y171M_ATG	1.029317766518389	3
CoV_binder_30	Y171T_ACT	1.069547352806163	3
CoV_binder_30	Y171V_GTT	2.5421171188123037	3
CoV_binder_19_HL	S81E_GAA	2.0803801154773662	3
CoV_binder_19_HL	S7N_AAT	1.852647963902836	3
CoV_binder_19_HL	S7M_ATG	2.0318029787674265	3
CoV_binder_19_HL	S7G_GGT	1.4120936793220071	3
CoV_binder_19_HL	S7F_TTT	1.4485845836845035	3
CoV_binder_8_HL	E198F_TTT	0.9745449812722544	3
CoV_binder_30	V44N_AAT	1.2062210747433166	3
CoV_binder_19_HL	S48D_GAT	1.706847621530077	3
CoV_binder_19_HL	V9Y_TAT	2.1537210157750586	3
CoV_binder_30	T67V_GTT	2.8352061904586847	3
CoV_binder_19_HL	Y131M_ATG	2.3369123818668283	3
CoV_binder_19_HL	Y131I_ATT	1.7134673325172471	3
CoV_binder_19_HL	Y103W_TGG	1.1945615021113412	3
CoV_binder_30	T97G_GGT	1.0060753811358951	3
CoV_binder_30	T97H_CAT	1.5074172406769666	3
CoV_binder_30	T97K_AAA	2.3477610218894918	3
CoV_binder_19_HL	Y103P_CCA	1.7211297135067714	3
BFL1	A204F_TTT	4.5433783176447164	3
CoV_binder_8_HL	E22L_TTG	1.392106979719287	3
CoV_binder_30	V127D_GAT	2.11240612127264	3
CoV_binder_30	V127S_TCT	1.2406234819114044	3
CoV_binder_30	V127T_ACT	1.6713438133267111	3
CoV_binder_30	V127Y_TAT	1.6740406223076931	3
BFL1	A204I_ATT	3.2027022732534216	3
CoV_binder_8_HL	E22N_AAT	2.7570668301138177	3
CoV_binder_19_HL	V9T_ACT	2.631036010438711	3
CoV_binder_19_HL	V9S_TCT	2.2894533660729515	3
BFL1	A204K_AAA	3.79290065625581	3
CoV_binder_25_LH	D87W_TGG	1.6899963150842296	3
BFL1	A204L_TTG	3.6307751916072455	3
BFL1	A204M_ATG	2.834544898425557	3
CoV_binder_30	V165D_GAT	1.3971162070713172	3
CoV_binder_19_HL	V9M_ATG	1.4877884439953457	3
CoV_binder_19_HL	V9L_TTG	1.9281575342917048	3
ACE2	H201P_CCA	3.083980314272475	3
CoV_binder_30	V165F_TTT	2.18736500066564	3
CoV_binder_30	V165G_GGT	1.3338714071247717	3
CoV_binder_30	V165H_CAT	2.107948327992398	3
CoV_binder_19_HL	V89I_ATT	2.5532241242882168	3
CoV_binder_30	T67N_AAT	1.9374703973696759	3
CoV_binder_30	T67F_TTT	2.562120385768413	3
CoV_binder_25_LH	E147H_CAT	1.6541364608461249	3
CoV_binder_26_HL	Q156K_AAA	1.5595278427240338	3
CoV_binder_19_HL	Y190T_ACT	2.223038883677136	3
BFL1	A157Y_TAT	4.350734761321235	3
CoV_binder_30	T182V_GTT	1.107854327260382	3
CoV_binder_19_HL	Y190P_CCA	1.1018031403201434	3
BFL1	A202D_GAT	3.3241537858328343	3
CoV_binder_25_LH	D71R_AGA	1.7259572357532846	3
CoV_binder_30	T205D_GAT	2.523847737149918	3
BFL1	A202F_TTT	3.2744472947286423	3
CoV_binder_30	T205F_TTT	2.625602896308937	3
CoV_binder_19_HL	Y190F_TTT	1.6309228972311711	3
CoV_binder_30	T205H_CAT	1.6948549101325767	3
CoV_binder_30	T205M_ATG	1.5074389445065162	3
CoV_binder_30	T205S_TCT	0.8759056975177426	3
CoV_binder_30	T27A_GCT	1.224085530606022	3
CoV_binder_30	T27L_TTG	1.1043410325485077	3
BFL1	A202V_GTT	3.4767838632781185	3
CoV_binder_30	T58E_GAA	0.8028776204142591	3
CoV_binder_19_HL	Y171V_GTT	2.2779268187969013	3
CoV_binder_19_HL	Y171T_ACT	2.194443423889691	3
CoV_binder_8_HL	E22V_GTT	1.9077121256996976	3
CoV_binder_25_LH	D87S_TCT	1.7941269308688437	3
CoV_binder_19_HL	Y171K_AAA	2.5604436505634443	3
BFL1	A202P_CCA	2.7998530711779046	3
CoV_binder_30	T58V_GTT	1.8920490665757423	3
CoV_binder_19_HL	Y171G_GGT	1.0442722039318486	3
BFL1	A202Q_CAA	4.5695907755731895	3
CoV_binder_8_HL	E22S_TCT	0.8746725605819723	3
CoV_binder_19_HL	Y155R_AGA	0.9168576573339956	3
CoV_binder_19_HL	Y155M_ATG	1.9943507096394804	3
CoV_binder_19_HL	Y155I_ATT	2.210986772931763	3
CoV_binder_30	V165R_AGA	1.3187281217852878	3
ACE2	H201M_ATG	3.299183285009676	3
BFL1	A30K_AAA	3.3136152759765665	3
CoV_binder_30	V2T_ACT	1.3069998304502537	3
CoV_binder_25_LH	E153I_ATT	2.780331236048621	3
CoV_binder_19_HL	V44D_GAT	0.20358188517712428	3
CoV_binder_19_HL	V2W_TGG	2.718849211531316	3
BFL1	A26W_TGG	2.9711126586029035	3
CoV_binder_19_HL	V2R_AGA	2.6812394300394	3
CoV_binder_19_HL	V2Q_CAA	2.070693502123253	3
ACE2	H201K_AAA	2.925693600008397	3
CoV_binder_19_HL	V2P_CCA	1.390473549446661	3
CoV_binder_30	V2N_AAT	0.6057811426140169	3
CoV_binder_30	V2Q_CAA	1.1076468051028758	3
CoV_binder_8_HL	E198L_TTG	1.253827653938176	3
CoV_binder_19_HL	V2H_CAT	1.6680081035021337	3
BFL1	A30D_GAT	3.4241223597210606	3
CoV_binder_19_HL	V2F_TTT	2.048446978238184	3
CoV_binder_19_HL	V185Y_TAT	1.1711612832399787	3
CoV_binder_30	V2H_CAT	2.006860151428409	3
CoV_binder_19_HL	V185S_TCT	2.043690607711264	3
CoV_binder_19_HL	V185R_AGA	1.2855464458489472	3
CoV_binder_19_HL	V185M_ATG	2.7465613999738667	3
CoV_binder_19_HL	V185K_AAA	2.5936463772835943	3
CoV_binder_19_HL	V185I_ATT	2.6840990443707504	3
CoV_binder_8_HL	E198H_CAT	0.7090867722142491	3
CoV_binder_19_HL	V185G_GGT	2.220853508780112	3
CoV_binder_8_HL	E198G_GGT	0.8270695084603137	3
CoV_binder_19_HL	V185D_GAT	1.49256240456657	3
CoV_binder_19_HL	V185A_GCT	2.6494697982189543	3
ACE2	H201E_GAA	3.063689833267208	3
BFL1	A30I_ATT	2.721596896906007	3
CoV_binder_30	V44I_ATT	2.136777386652991	3
CoV_binder_30	V44K_AAA	2.727161728065912	3
CoV_binder_30	V2I_ATT	0.7916734309946953	3
CoV_binder_19_HL	V44H_CAT	2.0191655118017824	3
CoV_binder_8_HL	E198Y_TAT	1.411174742216426	3
ACE2	H201L_TTG	3.5313032973080745	3
BFL1	A26F_TTT	3.432976885988378	3
CoV_binder_26_HL	P94M_ATG	2.1206047083834343	3
BFL1	A26H_CAT	2.9517473873374773	3
CoV_binder_30	V185D_GAT	1.3613558630803821	3
CoV_binder_30	V185F_TTT	1.6890454308415386	3
CoV_binder_30	V185H_CAT	2.2081154644512093	3
CoV_binder_8_HL	E198V_GTT	1.2506027468612742	3
CoV_binder_30	V185K_AAA	1.51040715976211	3
CoV_binder_19_HL	V64M_ATG	1.9342867293767547	3
CoV_binder_30	V185M_ATG	2.5055278363886853	3
CoV_binder_19_HL	V64K_AAA	1.1824925982080856	3
CoV_binder_8_HL	E198T_ACT	0.8840328981928351	3
CoV_binder_19_HL	V49Y_TAT	1.1741418978993077	3
BFL1	A26L_TTG	2.8479262480606806	3
CoV_binder_30	V185R_AGA	1.2087528784387178	3
CoV_binder_19_HL	V44I_ATT	2.7474094902151918	3
CoV_binder_19_HL	V49R_AGA	2.4815284337322385	3
CoV_binder_30	V185S_TCT	0.6430675163160124	3
CoV_binder_19_HL	V49M_ATG	1.5696602132290918	3
CoV_binder_25_LH	E147Y_TAT	1.3712180734682369	3
CoV_binder_19_HL	V49L_TTG	1.6675638650684572	3
CoV_binder_8_HL	E198N_AAT	1.655249225783999	3
CoV_binder_25_LH	E153A_GCT	2.427026348891028	3
CoV_binder_30	V185Y_TAT	1.354360632414174	3
CoV_binder_19_HL	V44Y_TAT	2.4221391231814606	3
CoV_binder_19_HL	V44W_TGG	1.3750091125170822	3
CoV_binder_19_HL	V44T_ACT	1.4998786621578244	3
CoV_binder_19_HL	V44R_AGA	2.7686039113540963	3
CoV_binder_19_HL	V44Q_CAA	1.066370502680913	3
CoV_binder_30	V2E_GAA	1.5598255865253474	3
CoV_binder_19_HL	S48E_GAA	2.1221875754179287	3
CoV_binder_19_HL	S41Y_TAT	0.9233537637058636	3
CoV_binder_19_HL	N76Y_TAT	1.96196931918373	3
CoV_binder_19_HL	Q175M_ATG	2.6436476379604628	3
CoV_binder_19_HL	Q180T_ACT	2.1341915479513744	3
BFL1	F138Y_TAT	3.0792904481531758	3
CoV_binder_8_HL	A204E_GAA	1.8000353541838816	3
CoV_binder_19_HL	Q180N_AAT	2.1925185186644867	3
BFL1	F146G_GGT	3.284368737141637	3
CoV_binder_8_HL	A202W_TGG	1.2866364738841582	3
ACE2	G86T_ACT	3.4413928785224925	3
CoV_binder_8_HL	A202P_CCA	1.5014149518826834	3
CoV_binder_25_LH	F138E_GAA	1.8919407397561765	3
CoV_binder_19_HL	Q180D_GAT	0.9135940913838994	3
CoV_binder_19_HL	Q180A_GCT	2.5993871676681586	3
CoV_binder_19_HL	Q175Y_TAT	2.2333385032084383	3
ACE2	G86Q_CAA	2.8554338518945284	3
CoV_binder_8_HL	A202D_GAT	2.418586161047118	3
CoV_binder_19_HL	Q175D_GAT	2.3080852011643445	3
BFL1	F138T_ACT	3.250613624394344	3
CoV_binder_19_HL	Q156T_ACT	2.8628460942708127	3
CoV_binder_19_HL	Q156M_ATG	1.8139693462850293	3
BFL1	F172M_ATG	4.315118312421408	3
CoV_binder_19_HL	Q156E_GAA	2.530367893372304	3
CoV_binder_26_HL	P181F_TTT	2.222363001796605	3
CoV_binder_19_HL	P94R_AGA	1.6111720315730622	3
CoV_binder_19_HL	P94N_AAT	1.1933144798169677	3
CoV_binder_7_LH	aBCL2	3.695280367543866	3
BFL1	F197H_CAT	2.536770433619268	3
CoV_binder_26_HL	P181D_GAT	1.5188496373196596	3
CoV_binder_19_HL	P66R_AGA	1.3037971180314862	3
CoV_binder_19_HL	P66Q_CAA	2.1126833609947813	3
BFL1	F197K_AAA	2.6579058585812074	3
CoV_binder_7_LH	Y78M_ATG	1.2494395972926071	3
CoV_binder_25_LH	F11T_ACT	2.3606548690675595	3
CoV_binder_19_HL	Q180Y_TAT	2.8273855823405007	3
BFL1	F197P_CCA	4.182433314148415	3
CoV_binder_19_HL	Q91F_TTT	2.129580111370116	3
CoV_binder_26_HL	P19L_TTG	1.6173971504923497	3
CoV_binder_31	D110I_ATT	1.806674666674699	3
CoV_binder_25_LH	E88Y_TAT	0.8582161453099246	3
BFL1	F111H_CAT	3.1790721530659027	3
CoV_binder_19_HL	Q96V_GTT	2.5460236858536507	3
CoV_binder_19_HL	Q96S_TCT	2.7336768586260884	3
CoV_binder_26_HL	P19F_TTT	1.6894489463313924	3
CoV_binder_8_HL	A30D_GAT	1.1810717502571355	3
CoV_binder_25_LH	F111E_GAA	1.3239265933845914	3
CoV_binder_19_HL	Q96M_ATG	2.7534782661622987	3
CoV_binder_19_HL	Q96K_AAA	1.2222938544934312	3
CoV_binder_8_HL	A26R_AGA	1.261950496652009	3
CoV_binder_19_HL	Q91Y_TAT	1.3599983371791529	3
CoV_binder_19_HL	Q91I_ATT	1.2151037328320928	3
CoV_binder_8_HL	A26K_AAA	1.6090000320868008	3
CoV_binder_26_HL	P181Q_CAA	1.7543152014958334	3
CoV_binder_19_HL	Q3S_TCT	1.01092104313952	3
CoV_binder_19_HL	Q3R_AGA	2.0594029546415253	3
BFL1	F11P_CCA	3.956182867460413	3
CoV_binder_19_HL	Q3G_GGT	2.4162336302759204	3
CoV_binder_19_HL	Q3D_GAT	1.7681485257860494	3
BFL1	F138A_GCT	3.4385305500417083	3
CoV_binder_31	D46S_TCT	0.44361887807176	3
CoV_binder_31	D46T_ACT	1.5564751442985756	3
CoV_binder_26_HL	P181Y_TAT	1.6643664528365676	3
BFL1	F138E_GAA	3.267128358179722	3
CoV_binder_26_HL	P181T_ACT	2.2615163190836345	3
CoV_binder_25_LH	F111R_AGA	2.097152713275321	3
CoV_binder_31	D71P_CCA	1.0043135594395558	3
BFL1	F138N_AAT	3.640066074482721	3
CoV_binder_7_LH	Y78L_TTG	1.3078843460580636	3
CoV_binder_25_LH	F138Q_CAA	0.8576007066071156	3
CoV_binder_8_HL	A30L_TTG	0.9665731698769556	3
CoV_binder_26_HL	P161Q_CAA	2.8830435547267435	3
BFL1	F56D_GAT	2.6719344782368086	3
CoV_binder_31	E22Y_TAT	0.4764305974466492	3
CoV_binder_7_LH	Y47I_ATT	1.5017554536717608	3
CoV_binder_19_HL	P161M_ATG	2.601060728742548	3
CoV_binder_7_LH	Y47A_GCT	1.5373751916393807	3
BFL1	F56P_CCA	2.7815547682372106	3
BFL1	F56R_AGA	3.0994955917452867	3
BFL1	F56T_ACT	2.0481481236612424	3
CoV_binder_26_HL	P161W_TGG	1.8630813681383849	3
CoV_binder_26_HL	P161T_ACT	2.5005187766134824	3
BFL1	F59A_GCT	3.0705163547515517	3
CoV_binder_19_HL	P161A_GCT	2.672381299619266	3
BFL1	F59D_GAT	2.7604006071506544	3
BFL1	F59E_GAA	3.2758232929344397	3
CoV_binder_19_HL	P145G_GGT	2.427376958462673	3
CoV_binder_19_HL	P181D_GAT	1.1290402577551912	3
BFL1	F59R_AGA	2.85723983910537	3
CoV_binder_19_HL	P12W_TGG	2.007150930185908	3
BFL1	F59W_TGG	3.3224128111572253	3
CoV_binder_19_HL	P12R_AGA	2.471176533122048	3
CoV_binder_25_LH	F146G_GGT	1.2421383918422089	3
CoV_binder_19_HL	P12K_AAA	0.7920410671698903	3
CoV_binder_7_LH	Y33I_ATT	1.7993988932495029	3
CoV_binder_19_HL	P12E_GAA	2.4148803801924017	3
CoV_binder_19_HL	P12A_GCT	2.249119122643247	3
CoV_binder_19_HL	P108Y_TAT	1.6125288670917008	3
CoV_binder_26_HL	P161N_AAT	1.8117638083357368	3
CoV_binder_19_HL	P108V_GTT	1.491828436388781	3
CoV_binder_31	F111H_CAT	0.5218235803887818	3
CoV_binder_31	F111Q_CAA	0.8779828259509319	3
CoV_binder_7_LH	Y47P_CCA	0.8666698465621465	3
BFL1	F29T_ACT	2.7560595510705994	3
BFL1	F20E_GAA	2.7257217982700115	3
CoV_binder_26_HL	P161Y_TAT	2.789956143000895	3
BFL1	F20H_CAT	2.7151832884137423	3
CoV_binder_19_HL	P209V_GTT	1.7884741291184143	3
BFL1	F20N_AAT	2.8116881008162355	3
CoV_binder_31	E166M_ATG	2.472811214700032	3
CoV_binder_19_HL	P209K_AAA	1.6413049394819217	3
CoV_binder_19_HL	P209F_TTT	1.853089234475332	3
CoV_binder_31	E166P_CCA	0.5534477935209363	3
CoV_binder_19_HL	P209A_GCT	2.100798933807873	3
BFL1	F20P_CCA	3.4130353328750966	3
CoV_binder_19_HL	P203R_AGA	2.471581335162538	3
CoV_binder_31	E166W_TGG	1.864995611930773	3
CoV_binder_19_HL	P203E_GAA	1.7738616802769531	3
CoV_binder_19_HL	P203D_GAT	2.404836493835486	3
BFL1	F24H_CAT	2.6878159494040776	3
CoV_binder_31	E198P_CCA	0.5314144789331685	3
CoV_binder_7_LH	Y47T_ACT	1.292028820052538	3
BFL1	F24M_ATG	2.3627030999203797	3
CoV_binder_7_LH	Y51V_GTT	2.0570821417445213	3
CoV_binder_7_LH	Y51T_ACT	1.3845032675162727	3
BFL1	F24Q_CAA	3.3064633862320107	3
BFL1	F24R_AGA	2.9133259821949284	3
BFL1	F24T_ACT	3.4451140603512904	3
CoV_binder_31	E22F_TTT	0.9275270664353156	3
CoV_binder_31	E22G_GGT	0.5343424479027751	3
CoV_binder_7_LH	Y51P_CCA	1.9000803780591935	3
CoV_binder_19_HL	P181R_AGA	2.2291932628771	3
CoV_binder_7_LH	Y51G_GGT	2.8427282638648848	3
CoV_binder_19_HL	P181L_TTG	0.965497556051332	3
CoV_binder_7_LH	Y51E_GAA	1.690645718112565	3
CoV_binder_19_HL	P181I_ATT	2.368255533084417	3
BFL1	E88Y_TAT	2.3161304324879057	3
CoV_binder_25_LH	E88S_TCT	2.3593961027527217	3
BFL1	D109P_CCA	2.9102213639706718	3
BFL1	D87I_ATT	2.59877798934668	3
CoV_binder_25_LH	E198P_CCA	1.393053758139958	3
CoV_binder_25_LH	E198T_ACT	2.5412136885088525	3
CoV_binder_8_HL	D110S_TCT	1.2785547662771126	3
CoV_binder_19_HL	S125N_AAT	2.458670875342301	3
CoV_binder_25_LH	E22G_GGT	2.3453776251244296	3
CoV_binder_19_HL	S125L_TTG	2.2882589786054397	3
CoV_binder_19_HL	S125I_ATT	1.0534123740733463	3
CoV_binder_26_HL	P209M_ATG	1.6763002227152466	3
BFL1	D71R_AGA	3.0011667488124143	3
BFL1	D71T_ACT	2.836138001589757	3
CoV_binder_19_HL	S125D_GAT	1.7472224452645388	3
CoV_binder_19_HL	S125A_GCT	2.876359712437905	3
BFL1	D71W_TGG	3.2729418485650115	3
CoV_binder_8_HL	D110L_TTG	1.280520452188192	3
CoV_binder_19_HL	R90V_GTT	1.6876435402677554	3
BFL1	D46R_AGA	3.0828332127006233	3
CoV_binder_8_HL	D110K_AAA	1.8160664809060965	3
CoV_binder_19_HL	R90S_TCT	1.9514308529737363	3
CoV_binder_26_HL	P203Y_TAT	2.7296605656296813	3
CoV_binder_8_HL	D109V_GTT	0.8876648863183759	3
BFL1	D87S_TCT	3.1811620556335	3
CoV_binder_8_HL	D109Q_CAA	1.8286001149505395	3
CoV_binder_26_HL	P203W_TGG	1.3466982237492484	3
CoV_binder_19_HL	R90D_GAT	1.601062395282069	3
CoV_binder_8_HL	D109K_AAA	0.9983857838515392	3
CoV_binder_19_HL	R85Y_TAT	1.0174154023298527	3
CoV_binder_26_HL	P203V_GTT	2.539602632455084	3
CoV_binder_31	A204P_CCA	0.6796568354207242	3
CoV_binder_19_HL	R85S_TCT	2.243914386481901	3
CoV_binder_8_HL	D109H_CAT	1.0563716552583742	3
CoV_binder_19_HL	S125V_GTT	1.1477011676277904	3
CoV_binder_25_LH	E198L_TTG	1.0520136810384957	3
CoV_binder_19_HL	R85N_AAT	2.1862385124165837	3
CoV_binder_19_HL	S176L_TTG	1.476660786518277	3
CoV_binder_30	Y47I_ATT	1.3573082068421112	3
BFL1	D109Q_CAA	3.6437343402962634	3
CoV_binder_19_HL	S41F_TTT	2.8143496665755756	3
CoV_binder_19_HL	S41D_GAT	2.557438566461768	3
BFL1	D109R_AGA	4.692611088282046	3
CoV_binder_19_HL	S31N_AAT	1.5924750801570935	3
BFL1	D110M_ATG	3.3156399132432486	3
CoV_binder_8_HL	D71F_TTT	1.5309623662552865	3
CoV_binder_30	Y51R_AGA	2.455658929272092	3
CoV_binder_19_HL	S196Y_TAT	2.167223585723285	3
CoV_binder_19_HL	S196A_GCT	1.8991056792092296	3
CoV_binder_19_HL	S176Y_TAT	0.9466387959160444	3
CoV_binder_19_HL	S176T_ACT	2.315963548749428	3
CoV_binder_19_HL	S176P_CCA	2.290260554557033	3
CoV_binder_19_HL	S176K_AAA	0.6944834055848048	3
BFL1	D46M_ATG	3.3997799403538917	3
CoV_binder_19_HL	S176F_TTT	1.1116862240167666	3
CoV_binder_19_HL	S176E_GAA	1.0528744359691269	3
CoV_binder_19_HL	S176D_GAT	2.5626980541036044	3
CoV_binder_19_HL	S159L_TTG	2.0447563474239985	3
CoV_binder_19_HL	S151W_TGG	0.9517650498823808	3
CoV_binder_30	aBFL1	2.9790015586254617	3
CoV_binder_25_LH	E198F_TTT	1.8767482139476852	3
CoV_binder_19_HL	S151Q_CAA	2.2841017401418213	3
CoV_binder_19_HL	S151N_AAT	2.486286383160936	3
CoV_binder_19_HL	S151K_AAA	0.9895108112205052	3
CoV_binder_19_HL	S151E_GAA	2.0010784184922894	3
CoV_binder_19_HL	S141Q_CAA	2.300720823200825	3
CoV_binder_19_HL	S141N_AAT	1.2351249778862066	3
CoV_binder_19_HL	S141L_TTG	2.2734693695998893	3
CoV_binder_19_HL	R85P_CCA	1.271465533930602	3
CoV_binder_8_HL	D109F_TTT	1.835519169546528	3
CoV_binder_8_HL	A30P_CCA	1.2531079283885784	3
CoV_binder_19_HL	R139S_TCT	2.4295004859977003	3
CoV_binder_31	A34V_GTT	0.5130135840709721	3
CoV_binder_31	A34W_TGG	0.6691782180529859	3
CoV_binder_25_LH	E6H_CAT	2.2363066914096628	3
BFL1	E198T_ACT	3.517982989058844	3
BFL1	E198V_GTT	3.044257036340348	3
BFL1	E198W_TGG	2.678348086729073	3
CoV_binder_26_HL	P203M_ATG	1.7207389629074792	3
CoV_binder_19_HL	R148Q_CAA	1.864735603470555	3
BFL1	E22P_CCA	3.1123015983420568	3
CoV_binder_19_HL	R148M_ATG	2.06047766811101	3
BFL1	E22S_TCT	2.7670059902302317	3
CoV_binder_8_HL	A54F_TTT	1.0003261158994068	3
CoV_binder_8_HL	A54E_GAA	1.3095154360536618	3
CoV_binder_19_HL	R148E_GAA	0.9230649839866558	3
CoV_binder_25_LH	E6P_CCA	2.7387077055946563	3
CoV_binder_25_LH	E6G_GGT	1.6577202661998012	3
CoV_binder_8_HL	A34Q_CAA	1.0849062861892982	3
BFL1	E6M_ATG	2.7151832884137423	3
ACE2	G98K_AAA	3.3676993162591837	3
BFL1	E6T_ACT	4.408102110607262	3
CoV_binder_8_HL	A34F_TTT	0.4332155033744183	3
BFL1	E6Y_TAT	2.6326102990841687	3
BFL1	E88F_TTT	2.2697847415031287	3
CoV_binder_25_LH	E6V_GTT	0.6309726985732098	3
CoV_binder_19_HL	R10Y_TAT	2.481090615520662	3
CoV_binder_8_HL	A30W_TGG	1.3648828694063315	3
CoV_binder_8_HL	A30T_ACT	2.373325517955601	3
BFL1	E88M_ATG	3.05375780410038	3
CoV_binder_8_HL	A30S_TCT	1.9970704006023272	3
CoV_binder_25_LH	E88A_GCT	2.104565238302205	3
CoV_binder_31	A34T_ACT	0.6315152496438525	3
CoV_binder_8_HL	A54Y_TAT	1.1436377358562415	3
BFL1	E147T_ACT	2.9119623386462794	3
CoV_binder_31	A26W_TGG	0.5611703134651691	3
BFL1	E147V_GTT	3.066760984127667	3
CoV_binder_26_HL	P203R_AGA	3.077907015744989	3
BFL1	E147Y_TAT	3.226953315147824	3
CoV_binder_19_HL	R39Y_TAT	1.256648099680282	3
CoV_binder_19_HL	R39W_TGG	0.4321518906731381	3
CoV_binder_19_HL	R39S_TCT	2.2076581995685505	3
BFL1	E153G_GGT	3.076599407678726	3
CoV_binder_31	A26M_ATG	0.7542313462262147	3
BFL1	E153I_ATT	3.750979077205858	3
CoV_binder_19_HL	R39L_TTG	1.9763118786253704	3
CoV_binder_19_HL	R39K_AAA	1.2033762484878068	3
CoV_binder_19_HL	R39H_CAT	2.1767949038660674	3
CoV_binder_19_HL	R39F_TTT	2.0549494684444656	3
CoV_binder_19_HL	R39E_GAA	0.8986487928016764	3
CoV_binder_8_HL	D102M_ATG	2.198398625802195	3
CoV_binder_19_HL	R1M_ATG	1.4284631103135297	3
CoV_binder_25_LH	E6A_GCT	1.413522096740378	3
CoV_binder_8_HL	AlphaNeg3	2.2921374446353298	3
CoV_binder_19_HL	R37F_TTT	1.914879826594236	3
CoV_binder_25_LH	E6F_TTT	1.2863329115181037	3
BFL1	E166N_AAT	4.331874318018642	3
CoV_binder_8_HL	A93R_AGA	1.5900320310504306	3
CoV_binder_8_HL	A93Q_CAA	1.6483002540915468	3
CoV_binder_19_HL	R28N_AAT	2.669166731617869	3
BFL1	E166W_TGG	2.6603805486980305	3
CoV_binder_19_HL	R28H_CAT	2.0029207109357743	3
BFL1	E198I_ATT	4.046805389178285	3
CoV_binder_19_HL	R28A_GCT	0.7896002657083478	3
BFL1	E198L_TTG	2.973799409802748	3
CoV_binder_8_HL	A93E_GAA	0.7182195589996034	3
CoV_binder_7_LH	S48V_GTT	1.677130390670598	3
CoV_binder_25_LH	G167S_TCT	1.2356305484292402	3
BFL1	N42L_TTG	2.7151832884137423	3
BFL1	Y177K_AAA	2.8058058101316146	3
BFL1	Y171W_TGG	3.632647313450296	3
BFL1	Y177A_GCT	3.1520208346847003	3
CoV_binder_31	R148S_TCT	0.8134669076229706	3
CoV_binder_18_LH	Q188W_TGG	1.840884571582091	3
CoV_binder_31	R148T_ACT	0.7848426004110749	3
CoV_binder_25_LH	K68D_GAT	1.5355225624201407	3
CoV_binder_18_LH	Q188S_TCT	2.160196986004321	3
CoV_binder_18_LH	Q188N_AAT	1.3202770326003783	3
CoV_binder_18_LH	Q188M_ATG	1.5671998374572045	3
CoV_binder_31	R148W_TGG	0.7616585526241035	3
CoV_binder_18_LH	Q188I_ATT	1.5757049632837852	3
BFL1	Y177F_TTT	3.1080055667433686	3
CoV_binder_7_LH	L17V_GTT	2.426124364664604	3
BFL1	Y177I_ATT	3.2778712882575536	3
CoV_binder_25_LH	K68F_TTT	1.6534897001896187	3
BFL1	Y171T_ACT	4.046805389178285	3
ACE2	G158I_ATT	2.8978144561533874	3
BFL1	Y177R_AGA	3.5291530717595805	3
CoV_binder_7_LH	L17I_ATT	1.7524126603068364	3
CoV_binder_7_LH	L17F_TTT	1.937879506682272	3
CoV_binder_7_LH	L174Y_TAT	1.3281665780515866	3
CoV_binder_25_LH	K68L_TTG	2.9151813648391784	3
BFL1	Y190F_TTT	4.867764601812347	3
BFL1	Y190G_GGT	3.774703864141923	3
CoV_binder_7_LH	L174G_GGT	1.7788611739971358	3
BFL1	Y190M_ATG	3.2955388198423736	3
CoV_binder_18_LH	Q156Y_TAT	1.2006646589368837	3
BFL1	Y190R_AGA	3.2172794986927613	3
BFL1	Y190S_TCT	2.2940357833975304	3
CoV_binder_25_LH	K68S_TCT	2.7327941041069352	3
BFL1	Y171V_GTT	3.2815365485003696	3
CoV_binder_26_HL	L72E_GAA	2.25830982476092	3
CoV_binder_18_LH	Q156L_TTG	1.5078745996056675	3
CoV_binder_18_LH	R10Q_CAA	1.6188675791205167	3
CoV_binder_18_LH	R148Q_CAA	1.8893674495718693	3
m396_scFv_LH	T27L_TTG	3.1247749957386173	3
BFL1	W118R_AGA	1.6175654339071048	3
CoV_binder_18_LH	R148L_TTG	2.2990975910543767	3
CoV_binder_7_LH	L69W_TGG	1.3328111837897048	3
CoV_binder_18_LH	R148I_ATT	1.1779741552996956	3
CoV_binder_7_LH	L69V_GTT	1.4856656280080711	3
CoV_binder_18_LH	R139H_CAT	1.9643979577375037	3
BFL1	Y103G_GGT	4.046805389178285	3
BFL1	Y103I_ATT	2.8139321125813392	3
CoV_binder_7_LH	L69N_AAT	1.2101086056779824	3
CoV_binder_31	R139D_GAT	1.3083257930109884	3
CoV_binder_18_LH	R136D_GAT	1.3227496630159088	3
CoV_binder_18_LH	R10V_GTT	1.051815420111934	3
CoV_binder_18_LH	R10N_AAT	2.1196525629630543	3
CoV_binder_7_LH	L199P_CCA	1.6181188483511342	3
CoV_binder_18_LH	R10G_GGT	1.611161257905513	3
CoV_binder_18_LH	R10F_TTT	2.7431731502255623	3
CoV_binder_18_LH	Q96Y_TAT	1.5762828061543477	3
CoV_binder_18_LH	Q96L_TTG	1.556039219268181	3
BFL1	Y135K_AAA	4.2418007171315155	3
CoV_binder_18_LH	Q91W_TGG	1.1507544347963456	3
CoV_binder_25_LH	K60I_ATT	1.949508528757184	3
CoV_binder_18_LH	Q91M_ATG	1.2788826781728933	3
CoV_binder_7_LH	L200W_TGG	1.8008758026341685	3
CoV_binder_18_LH	Q3Y_TAT	1.7224126865713654	3
CoV_binder_7_LH	L200I_ATT	1.6412397058363517	3
CoV_binder_7_LH	L200F_TTT	2.8686587320955024	3
CoV_binder_7_LH	L199Y_TAT	0.7961553504637564	3
BFL1	Y171G_GGT	2.5953142278609445	3
CoV_binder_25_LH	K68W_TGG	1.444902213373597	3
BFL1	Y33G_GGT	3.1626706119242147	3
BFL1	W118G_GGT	2.6174088769513184	3
CR3022_scFv_LH	A34D_GAT	3.2338473916024983	3
CoV_binder_18_LH	P19Y_TAT	1.572196659440216	3
CoV_binder_7_LH	K99T_ACT	1.1460106003992705	3
CoV_binder_7_LH	K99R_AGA	1.1026609529447595	3
CoV_binder_26_HL	L69P_CCA	2.130129343901084	3
CoV_binder_25_LH	K99H_CAT	1.4208409529399155	3
CR3022_scFv_LH	A202W_TGG	1.72995908809472	3
CoV_binder_25_LH	K99L_TTG	1.8732491986558149	3
CoV_binder_7_LH	K99H_CAT	2.6966329268614317	3
CoV_binder_25_LH	K99P_CCA	2.068718481007563	3
CoV_binder_18_LH	P181Q_CAA	1.8975170969503736	3
CR3022_scFv_LH	A26N_AAT	1.6010325960101763	3
CoV_binder_7_LH	K99G_GGT	1.3528741309106067	3
CoV_binder_25_LH	K99Q_CAA	1.1807541027383015	3
ACE2	G158F_TTT	3.364283166992628	3
CoV_binder_25_LH	K99W_TGG	1.3124455762633185	3
CoV_binder_7_LH	L123E_GAA	1.4175033071408103	3
CR3022_scFv_LH	A34G_GGT	2.221419788768019	3
CR3022_scFv_LH	A34K_AAA	2.074370503287259	3
CoV_binder_25_LH	L123E_GAA	1.1181518624391151	3
CR3022_scFv_LH	A34T_ACT	2.178170978591085	3
CR3022_scFv_LH	A34W_TGG	2.221419788768019	3
CoV_binder_26_HL	L50T_ACT	1.0960719187805257	3
CR3022_scFv_LH	A54E_GAA	1.4692746548874671	3
CR3022_scFv_LH	A54K_AAA	1.6717939280363971	3
CoV_binder_26_HL	L50K_AAA	1.5498941484521502	3
m396_scFv_LH	T27W_TGG	3.375127041911369	3
CR3022_scFv_LH	A93L_TTG	1.8268678949071973	3
CR3022_scFv_LH	A93M_ATG	2.9941449894981544	3
CoV_binder_25_LH	L137E_GAA	2.712095741308396	3
CoV_binder_7_LH	K68I_ATT	1.9237180590640792	3
BFL1	Y78M_ATG	3.4352058034531794	3
CoV_binder_31	R37F_TTT	1.1104027142631698	3
BFL1	Y33I_ATT	3.302122330151956	3
CoV_binder_18_LH	P66K_AAA	1.4163368092995068	3
CoV_binder_18_LH	Q156D_GAT	2.234622817107184	3
BFL1	Y33M_ATG	2.959967623031688	3
BFL1	Y33P_CCA	2.9525869952427275	3
CoV_binder_31	R1S_TCT	0.8594837673047273	3
BFL1	Y33S_TCT	3.7022781345379383	3
CoV_binder_18_LH	P94K_AAA	2.3675940198220378	3
CoV_binder_7_LH	L143I_ATT	2.482007936104784	3
BFL1	Y33W_TGG	3.2334319439504355	3
BFL1	Y47A_GCT	3.211499808434084	3
BFL1	Y47K_AAA	2.3726806710400794	3
CoV_binder_7_LH	L143A_GCT	1.3698647690123966	3
CoV_binder_18_LH	P66Q_CAA	2.8826182878283824	3
BFL1	Y47T_ACT	2.8228082013396762	3
BFL1	Y47W_TGG	5.000609740051838	3
CoV_binder_18_LH	P66I_ATT	1.9960923749282564	3
CoV_binder_18_LH	P203Q_CAA	1.8735260207176945	3
CoV_binder_18_LH	P66G_GGT	1.7258948164005012	3
BFL1	Y51M_ATG	4.517599693973196	3
CoV_binder_7_LH	L137I_ATT	1.6800324708340604	3
CoV_binder_25_LH	K99A_GCT	1.189594286913687	3
BFL1	Y51W_TGG	3.272170633884734	3
BFL1	Y62G_GGT	2.8798836111700847	3
CoV_binder_18_LH	P4N_AAT	2.412240579615183	3
CoV_binder_25_LH	K99F_TTT	1.735838479240174	3
CoV_binder_18_LH	P209V_GTT	1.6083615336305428	3
CoV_binder_18_LH	P209M_ATG	1.2032767526689767	3
CoV_binder_18_LH	P209G_GGT	1.6581077926915595	3
CoV_binder_18_LH	P209A_GCT	1.3009846863178218	3
CoV_binder_18_LH	P203Y_TAT	1.9813026380743717	3
CoV_binder_18_LH	P203V_GTT	1.8669640572641184	3
BFL1	W118H_CAT	3.4494551164313454	3
CoV_binder_26_HL	L72N_AAT	1.6164080131733731	3
CoV_binder_25_LH	L137W_TGG	1.873463840929876	3
BFL1	V127T_ACT	3.873680326399928	3
BFL1	T97Q_CAA	2.955410246667544	3
BFL1	T97V_GTT	3.3544915386334218	3
CoV_binder_18_LH	S176N_AAT	2.2360350669729474	3
BFL1	T97Y_TAT	3.1626706119242147	3
CoV_binder_7_LH	N163E_GAA	1.5122425336030805	3
CoV_binder_18_LH	S176K_AAA	1.7028172099905987	3
CoV_binder_7_LH	N163A_GCT	1.2974367166265512	3
BFL1	V127H_CAT	4.476237215326755	3
CoV_binder_25_LH	K144M_ATG	1.6274605912976463	3
CoV_binder_7_LH	N142S_TCT	1.5336705959848338	3
CoV_binder_25_LH	K144T_ACT	1.5477246150409378	3
CoV_binder_18_LH	S159W_TGG	1.6703058959484611	3
CoV_binder_7_LH	N142P_CCA	1.5061942475830552	3
CoV_binder_25_LH	K38A_GCT	1.5397763326842568	3
BFL1	V127W_TGG	4.214743819554538	3
BFL1	T97K_AAA	4.442237793033269	3
CoV_binder_7_LH	N142G_GGT	1.429473544617025	3
CoV_binder_7_LH	N142E_GAA	1.6024908593326082	3
CoV_binder_7_LH	N142D_GAT	1.4050829863333796	3
CoV_binder_7_LH	N142A_GCT	1.7897674613737085	3
BFL1	V165M_ATG	4.355994575078263	3
CoV_binder_25_LH	K38I_ATT	2.155454211348978	3
CoV_binder_7_LH	N13Q_CAA	2.002709568525498	3
ACE2	G158V_GTT	2.3488757900033974	3
CoV_binder_26_HL	L72W_TGG	2.26005636904436	3
CoV_binder_26_HL	L72V_GTT	1.3061370764779008	3
CoV_binder_18_LH	S151I_ATT	2.6071801127923835	3
CoV_binder_7_LH	N13E_GAA	1.0920827854228428	3
CoV_binder_7_LH	N13A_GCT	1.7443224489576092	3
CoV_binder_7_LH	N132W_TGG	1.3379791626371116	3
CoV_binder_25_LH	K144L_TTG	2.918410150962368	3
CoV_binder_31	Q188V_GTT	1.003640233909211	3
CoV_binder_7_LH	N132S_TCT	2.4890773792214453	3
CoV_binder_7_LH	N16E_GAA	1.5244283916180947	3
CoV_binder_18_LH	S48L_TTG	1.8853407814014125	3
CoV_binder_18_LH	S48K_AAA	2.0324381267004235	3
CoV_binder_7_LH	N183A_GCT	1.568461758541048	3
CoV_binder_7_LH	N16W_TGG	1.265821869502945	3
BFL1	T58K_AAA	2.93984148250129	3
m396_scFv_LH	T205Q_CAA	3.698276371106399	3
CoV_binder_7_LH	N16R_AGA	1.2715633183782806	3
CoV_binder_7_LH	N16Q_CAA	0.4540515431305483	3
CoV_binder_18_LH	S41W_TGG	2.4766586938278525	3
CoV_binder_18_LH	S41V_GTT	1.52317714069169	3
BFL1	T58R_AGA	2.8116881008162355	3
ACE2	G164H_CAT	2.862154308826197	3
BFL1	T58W_TGG	3.077152605022107	3
CoV_binder_7_LH	N16F_TTT	1.4226339675395163	3
CoV_binder_25_LH	K126Y_TAC	2.5925481995815685	3
CoV_binder_18_LH	S196L_TTG	2.2765809812072657	3
CoV_binder_25_LH	K140E_GAA	1.4275138022894363	3
CoV_binder_25_LH	K140P_CCA	1.996099220954683	3
CoV_binder_25_LH	K140S_TCT	1.8472563863312936	3
BFL1	T67G_GGT	3.5151508004175764	3
CoV_binder_7_LH	N169H_CAT	1.6457516718515972	3
CoV_binder_25_LH	K140T_ACT	1.8306042315689768	3
CoV_binder_25_LH	K144D_GAT	2.1851586077104788	3
CoV_binder_7_LH	N163V_GTT	1.553125440616563	3
CoV_binder_18_LH	S196Y_TAT	1.091159220226027	3
BFL1	T97E_GAA	2.8492189607834177	3
CoV_binder_18_LH	S196V_GTT	1.6675193334380085	3
CoV_binder_7_LH	N163R_AGA	1.8965548369346248	3
BFL1	T97G_GGT	4.634897228715943	3
CoV_binder_18_LH	S196M_ATG	1.4172501090660157	3
BFL1	V185F_TTT	4.2977776784226664	3
CoV_binder_18_LH	S141V_GTT	1.713430504964876	3
CoV_binder_7_LH	L72N_AAT	1.6401049024217436	3
BFL1	V89P_CCA	2.2800335120555264	3
BFL1	V49W_TGG	4.400984359930807	3
CoV_binder_18_LH	R39P_CCA	1.5112967384476068	3
CoV_binder_7_LH	N121L_TTG	1.9626211851941733	3
CoV_binder_18_LH	R39L_TTG	1.6864648246989182	3
CoV_binder_7_LH	N121F_TTT	1.5804749059980132	3
BFL1	V64K_AAA	3.4612011525704816	3
CoV_binder_18_LH	R39G_GGT	2.47373399921979	3
BFL1	V64R_AGA	3.5151508004175764	3
CoV_binder_31	Q96D_GAT	1.3570434471702215	3
CoV_binder_18_LH	R37V_GTT	2.098032623420064	3
CoV_binder_31	Q96L_TTG	0.24189775442363626	3
CoV_binder_31	Q96N_AAT	0.2977263412342808	3
BFL1	V89H_CAT	3.1826494814668638	3
BFL1	V89N_AAT	2.6193696201713528	3
CoV_binder_7_LH	MERS_RBD	4.0046304849079135	3
BFL1	V49P_CCA	3.78718270604606	3
BFL1	V89W_TGG	3.1322566086377712	3
CoV_binder_7_LH	L72W_TGG	1.9445696468572928	3
BFL1	V9K_AAA	4.4311176925098295	3
BFL1	V9L_TTG	3.7428123133810733	3
CoV_binder_7_LH	L72V_GTT	1.9042927615004464	3
CoV_binder_18_LH	R28E_GAA	1.658717010032463	3
CoV_binder_7_LH	L72T_ACT	1.4939703094841177	3
BFL1	V9P_CCA	4.365067406727729	3
CoV_binder_18_LH	R1Y_TAT	2.1275503213970524	3
CoV_binder_18_LH	R1V_GTT	1.5798183525647662	3
CoV_binder_18_LH	R1S_TCT	1.2911240678916212	3
BFL1	V9Q_CAA	4.2515790212392055	3
BFL1	V9R_AGA	4.056457105290459	3
BFL1	V9S_TCT	4.5592710741948865	3
CoV_binder_7_LH	N121Q_CAA	2.440214610896783	3
CoV_binder_7_LH	N121S_TCT	0.9051035516416271	3
CoV_binder_7_LH	N132P_CCA	1.8822885472885618	3
CoV_binder_18_LH	R90V_GTT	1.5071115073792145	3
BFL1	V185M_ATG	4.2059773178557185	3
CoV_binder_18_LH	S141L_TTG	1.7930178900096223	3
CoV_binder_18_LH	S141I_ATT	0.9572478840188552	3
BFL1	V185R_AGA	4.651050867126396	3
CoV_binder_18_LH	S125Y_TAT	1.7682455904377985	3
CoV_binder_18_LH	S125W_TGG	1.81473926588458	3
ACE2	G158S_TCT	2.8147805972852566	3
BFL1	V2H_CAT	3.0994955917452853	3
BFL1	V2K_AAA	2.632149429545612	3
CoV_binder_7_LH	N130P_CCA	1.7601054007904988	3
BFL1	V2N_AAT	3.156215355456581	3
BFL1	V2R_AGA	3.7644901945931584	3
CoV_binder_7_LH	N130G_GGT	3.1049171352357288	3
CoV_binder_25_LH	K60A_GCT	2.8380042647299177	3
CoV_binder_18_LH	R90T_ACT	2.914180412044203	3
CoV_binder_31	Q91W_TGG	2.070315291540826	3
CoV_binder_18_LH	R90P_CCA	1.5010597358209117	3
CoV_binder_7_LH	N130A_GCT	2.9506114080874437	3
CoV_binder_18_LH	R90I_ATT	1.0543652399681631	3
BFL1	V44H_CAT	4.403368286619202	3
CoV_binder_18_LH	R90F_TTT	2.2590077411039933	3
CoV_binder_18_LH	R90D_GAT	3.1250975054942174	3
CoV_binder_7_LH	N122P_CCA	1.6744486177217333	3
BFL1	V44P_CCA	3.8839290969523215	3
BFL1	V44Q_CAA	4.221647371666286	3
CoV_binder_25_LH	K60D_GAT	2.723844148710992	3
BFL1	V44T_ACT	4.400984359930807	3
BFL1	V49L_TTG	3.4744773730060245	3
CoV_binder_31	Q91T_ACT	0.7921433169862091	3
CoV_binder_31	Q91V_GTT	0.8967336232480907	3
CoV_binder_25_LH	L137R_AGA	2.5367619109024275	3
CoV_binder_7_LH	K60L_TTG	1.9328225748230228	3
CoV_binder_19_HL	F11D_GAT	2.1912823320418813	3
CR3022_scFv_LH	I150E_GAA	1.7575309241158568	3
CoV_binder_25_LH	L72V_GTT	1.8150971960048368	3
CoV_binder_7_LH	I154Q_CAA	1.9876136325922358	3
CR3022_scFv_LH	G95R_AGA	1.6576864725311131	3
CoV_binder_25_LH	L72W_TGG	1.6135327105921071	3
CoV_binder_7_LH	I154L_TTG	1.8857703859554784	3
CoV_binder_26_HL	L143M_ATG	2.208131539306024	3
CoV_binder_25_LH	N119E_GAA	1.2702733538215425	3
CoV_binder_26_HL	L143G_GGT	0.6078536171734203	3
CoV_binder_7_LH	I150Y_TAT	1.6406975730676283	3
CR3022_scFv_LH	G98Q_CAA	3.050349731132785	3
CoV_binder_26_HL	L137Y_TAT	2.004709975719935	3
CoV_binder_7_LH	I150Q_CAA	1.21793194336305	3
CoV_binder_26_HL	L137V_GTT	2.112965181322489	3
CoV_binder_18_LH	N121F_TTT	1.3098108232154058	3
CR3022_scFv_LH	I150F_TTT	2.4061046228297727	3
CoV_binder_25_LH	L72R_AGA	1.028027808632853	3
CoV_binder_18_LH	N119T_ACT	1.7001992179629113	3
CoV_binder_18_LH	N119S_TCT	1.834987468242934	3
CR3022_scFv_LH	K106F_TTT	1.9808211442474304	3
CR3022_scFv_LH	K106G_GGT	1.64950330151156	3
CoV_binder_7_LH	I150H_CAT	1.7230909761556783	3
CR3022_scFv_LH	K106L_TTG	2.435539472999297	3
CR3022_scFv_LH	K106M_ATG	2.520433774819473	3
CoV_binder_7_LH	I150G_GGT	1.529124237669622	3
CoV_binder_25_LH	N119S_TCT	1.1879097583831315	3
CoV_binder_26_HL	L137R_AGA	2.2791263778689608	3
CR3022_scFv_LH	K126Q_CAA	1.367456069246623	3
CoV_binder_7_LH	I14V_GTT	1.8509400127982156	3
CR3022_scFv_LH	K140Q_CAA	1.7739608444725905	3
CoV_binder_26_HL	L137Q_CAA	2.2532902040334517	3
CoV_binder_18_LH	N122V_GTT	1.1790265308764614	3
ACE2	F29E_GAA	2.8842489579165704	3
CoV_binder_18_LH	L72N_AAT	1.7489339075797157	3
CR3022_scFv_LH	G63R_AGA	1.97498959913062	3
CR3022_scFv_LH	G167A_GCT	1.296871827744857	3
m396_scFv_LH	T97Y_TAT	3.179450694492175	3
CoV_binder_18_LH	N13F_TTT	1.8757338904206016	3
CR3022_scFv_LH	G167W_TGG	2.6768600461315053	3
CoV_binder_26_HL	L17M_ATG	2.3346450390623925	3
CoV_binder_26_HL	L17K_AAA	2.0866136214909665	3
CR3022_scFv_LH	G21F_TTT	1.5785379084581912	3
CoV_binder_26_HL	L17I_ATT	1.7140452459258135	3
CoV_binder_26_HL	L17G_GGT	3.005001271192782	3
CR3022_scFv_LH	G21Y_TAT	1.6991722358918349	3
CoV_binder_18_LH	N132M_ATG	2.8768215972187274	3
CR3022_scFv_LH	G63H_CAT	1.781928956329747	3
CR3022_scFv_LH	G63L_TTG	2.479822722179609	3
CR3022_scFv_LH	G63P_CCA	2.8532793452364804	3
CoV_binder_18_LH	N130Y_TAT	1.7231670529541299	3
CoV_binder_26_HL	L143V_GTT	2.8780947183722905	3
CR3022_scFv_LH	G63S_TCT	2.441031769343219	3
CR3022_scFv_LH	G63T_ACT	3.077717070142448	3
m396_scFv_LH	V127A_GCT	4.199916980815306	3
CR3022_scFv_LH	G63Y_TAT	2.7368179174627105	3
CoV_binder_18_LH	N130R_AGA	1.4053980317933306	3
CoV_binder_26_HL	L17E_GAA	2.384798634806261	3
CoV_binder_7_LH	I8D_GAT	1.504548994136112	3
CR3022_scFv_LH	G86P_CCA	2.705822476492438	3
CoV_binder_25_LH	L69N_AAT	2.626069737248565	3
CR3022_scFv_LH	G86T_ACT	3.6960336197318964	3
CoV_binder_26_HL	L174E_GAA	1.816996530281852	3
CoV_binder_25_LH	L69V_GTT	1.8807655087056947	3
CoV_binder_25_LH	L72A_GCT	1.582612172827588	3
CoV_binder_18_LH	N130F_TTT	1.0355173120705476	3
CoV_binder_26_HL	L137N_AAT	1.7021032868369836	3
CR3022_scFv_LH	K140Y_TAT	1.6967596325438132	3
CR3022_scFv_LH	G158W_TGG	2.910474298048712	3
CR3022_scFv_LH	N119V_GTT	2.5987313036669253	3
CR3022_scFv_LH	L50E_GAA	2.631800495293625	3
m396_scFv_LH	V165M_ATG	4.391609653682561	3
CR3022_scFv_LH	L50R_AGA	2.9735992100808417	3
CR3022_scFv_LH	L50Y_TAT	3.0687610123127893	3
CoV_binder_25_LH	N132L_TTG	0.7282073188476339	3
CoV_binder_7_LH	G95L_TTG	1.2926443819282962	3
CoV_binder_26_HL	K99T_ACT	1.4143900523223571	3
CR3022_scFv_LH	L69S_TCT	2.969018092290389	3
CoV_binder_7_LH	G95F_TTT	0.7332995278161718	3
m396_scFv_LH	V165N_AAT	3.1301915600331096	3
CoV_binder_25_LH	N132R_AGA	2.0723850468635465	3
CoV_binder_7_LH	G86S_TCT	1.9711919297395435	3
CoV_binder_26_HL	K99Q_CAA	1.4945578828280954	3
CR3022_scFv_LH	N119M_ATG	3.5901206823819787	3
CoV_binder_25_LH	N132W_TGG	2.4576463039859373	3
CR3022_scFv_LH	L174W_TGG	2.8672254878717784	3
CoV_binder_25_LH	N13A_GCT	1.8026578403231213	3
CR3022_scFv_LH	N121M_ATG	1.8343839292427442	3
m396_scFv_LH	V165R_AGA	4.137704920760086	3
CR3022_scFv_LH	N130L_TTG	3.340419338245585	3
m396_scFv_LH	V165S_TCT	4.564149610140593	3
ACE2	F20E_GAA	2.6683251056001858	3
m396_scFv_LH	V165T_ACT	4.434444084709425	3
CoV_binder_26_HL	K99E_GAA	2.0296207462195444	3
CR3022_scFv_LH	N13R_AGA	1.3065787131519109	3
CoV_binder_31	S31D_GAT	1.3244368977872052	3
CoV_binder_31	S31F_TTT	1.6192992315677233	3
CoV_binder_26_HL	K99D_GAT	1.845163714235424	3
CoV_binder_7_LH	G86D_GAT	2.0545540094971138	3
CoV_binder_18_LH	L143M_ATG	1.4359141231987973	3
CoV_binder_18_LH	L200I_ATT	0.931367700403765	3
CoV_binder_18_LH	L200Q_CAA	1.249619545836385	3
CoV_binder_18_LH	L72K_AAA	3.1399683278812347	3
CoV_binder_26_HL	L123E_GAA	2.01011817909108	3
m396_scFv_LH	V127N_AAT	4.313745228034485	3
CoV_binder_25_LH	N121L_TTG	1.1899168015897177	3
CR3022_scFv_LH	K38I_ATT	1.7339008039283377	3
CoV_binder_7_LH	I14S_TCT	1.418796728620073	3
CR3022_scFv_LH	K60A_GCT	5.444593218215811	3
CoV_binder_7_LH	I14L_TTG	2.2433877460950797	3
m396_scFv_LH	V127R_AGA	2.9885864206644577	3
m396_scFv_LH	V127T_ACT	3.0901208854970417	3
CR3022_scFv_LH	K60T_ACT	3.821354812775685	3
m396_scFv_LH	V127Y_TAT	3.588525844563467	3
CoV_binder_25_LH	N122R_AGA	1.3332366399240383	3
CoV_binder_25_LH	N130F_TTT	1.1177019952004257	3
CoV_binder_25_LH	N130H_CAT	1.035755723913562	3
CR3022_scFv_LH	L123F_TTT	1.5149232175193088	3
CR3022_scFv_LH	L123H_CAT	1.7659795314045326	3
CR3022_scFv_LH	L174E_GAA	3.1621145725592275	3
CR3022_scFv_LH	L123M_ATG	1.6261040983204609	3
CoV_binder_25_LH	N130Q_CAA	1.709512314330281	3
CR3022_scFv_LH	L123R_AGA	1.5791021584469505	3
CR3022_scFv_LH	L123S_TCT	1.6168132154449832	3
CR3022_scFv_LH	L123V_GTT	1.3560525426299392	3
CR3022_scFv_LH	L123Y_TAT	1.6532623605962868	3
CR3022_scFv_LH	L143A_GCT	2.273011752741267	3
CoV_binder_25_LH	N130T_ACT	1.0063153156582842	3
CoV_binder_26_HL	K99W_TGG	1.987795675097061	3
CR3022_scFv_LH	L143N_AAT	2.812699886586288	3
CoV_binder_25_LH	N132E_GAA	1.510097303403903	3
CoV_binder_7_LH	H201A_GCT	2.0860624276233146	3
CoV_binder_18_LH	L50M_ATG	1.2790779666726806	3
CoV_binder_18_LH	L50G_GGT	2.4738279399696683	3
CR3022_scFv_LH	G164W_TGG	3.5331573275059363	3
CoV_binder_25_LH	L200W_TGG	1.4326219566193394	3
CoV_binder_7_LH	K38W_TGG	1.589836110185166	3
CR3022_scFv_LH	F111P_CCA	4.155840356963156	3
ACE2	F74M_ATG	3.7994329433508436	3
CoV_binder_18_LH	N76F_TTT	1.6873478663946455	3
CR3022_scFv_LH	E88F_TTT	3.1222585930421185	3
CoV_binder_7_LH	K144Y_TAT	1.4313358661889772	3
CoV_binder_18_LH	N70V_GTT	1.3193277854023524	3
CoV_binder_26_HL	L199N_AAT	3.098721573027728	3
CoV_binder_18_LH	N70M_ATG	1.5730057051304325	3
CoV_binder_18_LH	N70G_GGT	1.6019982680365903	3
CoV_binder_31	R85L_TTG	0.7911086463150401	3
CR3022_scFv_LH	E88Y_TAT	2.8893201369621515	3
CoV_binder_26_HL	L199K_AAA	2.3029541091183603	3
CoV_binder_7_LH	K144I_ATT	0.7729340176103925	3
CoV_binder_18_LH	N52T_ACT	1.4092537321286294	3
m396_scFv_LH	T67F_TTT	3.3187396404737233	3
CR3022_scFv_LH	F111Q_CAA	2.3477862982049	3
CoV_binder_18_LH	N76M_ATG	2.3761301113384437	3
CoV_binder_25_LH	L17G_GGT	1.9135276223559003	3
CoV_binder_25_LH	L17I_ATT	2.4077007756967053	3
CR3022_scFv_LH	F138N_AAT	3.663564897915002	3
CoV_binder_18_LH	N52D_GAT	1.827297138558068	3
CoV_binder_7_LH	K140V_GTT	2.828702952361392	3
CoV_binder_25_LH	L17K_AAA	1.6946806162077481	3
ACE2	F59Q_CAA	3.505385958874712	3
ACE2	F59H_CAT	2.4252635577923702	3
CoV_binder_18_LH	N42P_CCA	1.5755125622497026	3
CoV_binder_7_LH	K140S_TCT	1.8761387063019868	3
CoV_binder_7_LH	K140Q_CAA	1.669036900146665	3
CoV_binder_7_LH	K140I_ATT	1.7954033308977433	3
CoV_binder_18_LH	N42E_GAA	1.3867358209757974	3
CR3022_scFv_LH	F146T_ACT	3.0687610123127893	3
CoV_binder_7_LH	K38F_TTT	1.467206925992908	3
CR3022_scFv_LH	E22V_GTT	2.5513982654013847	3
CoV_binder_18_LH	N36V_GTT	1.1608871931226403	3
CR3022_scFv_LH	E147I_ATT	3.707325512937281	3
CoV_binder_18_LH	P12T_ACT	1.2995908787735484	3
CoV_binder_18_LH	P12S_TCT	1.7086986530802208	3
CR3022_scFv_LH	D46K_AAA	2.9406076306277344	3
CR3022_scFv_LH	D46L_TTG	4.222211836786627	3
CoV_binder_25_LH	L137Y_TAT	1.711913505211644	3
CR3022_scFv_LH	D46Q_CAA	2.5855957583312943	3
CoV_binder_18_LH	P12L_TTG	1.0679603182695914	3
CR3022_scFv_LH	D46S_TCT	3.959351046034495	3
CoV_binder_7_LH	K38T_ACT	2.922767018491632	3
CoV_binder_18_LH	P12H_CAT	1.821648143482188	3
CoV_binder_7_LH	K38S_TCT	1.3845468955797475	3
CoV_binder_26_HL	L200W_TGG	2.9139479732096265	3
CR3022_scFv_LH	D87P_CCA	2.05285566606433	3
CoV_binder_25_LH	L143G_GGT	0.9687142142569468	3
CoV_binder_18_LH	P108W_TGG	1.5352198475190555	3
CR3022_scFv_LH	E22R_AGA	2.767482567849377	3
CR3022_scFv_LH	E147V_GTT	2.657971675397942	3
CoV_binder_26_HL	L200N_AAT	1.7365776933744341	3
CR3022_scFv_LH	E153N_AAT	1.6816488375188232	3
CoV_binder_25_LH	L143T_ACT	1.5896364525155935	3
CR3022_scFv_LH	E166R_AGA	1.6065549736178664	3
CoV_binder_31	R85D_GAT	0.4354914953077049	3
CoV_binder_18_LH	P108A_GCT	1.0133883347811334	3
CR3022_scFv_LH	E22F_TTT	2.2942887174755717	3
CoV_binder_25_LH	L174A_GCT	1.4979896750742618	3
CoV_binder_18_LH	N76W_TGG	1.9949683488808232	3
CR3022_scFv_LH	E22H_CAT	2.3518273591770877	3
ACE2	F74P_CCA	3.65279218330468	3
CR3022_scFv_LH	E22M_ATG	2.1650900193974216	3
CoV_binder_25_LH	L174K_AAA	1.3756467478658116	3
CR3022_scFv_LH	F146Y_TAT	1.4514921880927292	3
CR3022_scFv_LH	F168N_AAT	1.5223235690344552	3
CR3022_scFv_LH	G158I_ATT	2.5308467396865058	3
CR3022_scFv_LH	F59A_GCT	2.628515537872348	3
ACE2	F56P_CCA	2.835071078290527	3
CoV_binder_18_LH	N169P_CCA	2.499323157136283	3
m396_scFv_LH	T97D_GAT	3.0730475533394963	3
CoV_binder_18_LH	N169H_CAT	2.5447372655241285	3
CoV_binder_26_HL	L199A_GCT	2.5496572681546747	3
CoV_binder_25_LH	L200D_GAT	1.9404812278171841	3
CoV_binder_7_LH	K106G_GGT	1.806322220473	3
CR3022_scFv_LH	F29V_GTT	2.7111527984787784	3
ACE2	F56E_GAA	2.6038369478968217	3
CoV_binder_18_LH	N163M_ATG	3.005264549411081	3
CoV_binder_18_LH	N163L_TTG	0.8999209941315662	3
CR3022_scFv_LH	F56G_GGT	2.7986976152442797	3
CoV_binder_18_LH	N163F_TTT	2.098291578585684	3
CoV_binder_18_LH	N163A_GCT	2.0364493559783714	3
CoV_binder_18_LH	N142V_GTT	1.8882176004198232	3
CR3022_scFv_LH	F24R_AGA	2.149257395732697	3
CR3022_scFv_LH	F59E_GAA	1.6718442900367163	3
CoV_binder_18_LH	N142R_AGA	1.8769718956641768	3
CoV_binder_18_LH	N142Q_CAA	1.8936809568184465	3
CR3022_scFv_LH	F59N_AAT	2.8615448801932586	3
CR3022_scFv_LH	F59P_CCA	3.331621803064923	3
CoV_binder_25_LH	L200I_ATT	1.6637355480405596	3
CoV_binder_25_LH	L200Q_CAA	1.5793493820668123	3
CR3022_scFv_LH	G128D_GAT	1.5808398724566377	3
CoV_binder_18_LH	N142F_TTT	1.4480610872869215	3
CoV_binder_18_LH	N142E_GAA	2.3908183792183455	3
CoV_binder_18_LH	N142D_GAT	1.2557190332258283	3
CR3022_scFv_LH	G128K_AAA	1.3259804701267657	3
CoV_binder_25_LH	L200V_GTT	1.1740749446883587	3
CoV_binder_18_LH	N13V_GTT	1.017760952552928	3
CR3022_scFv_LH	F24T_ACT	2.9321828906057203	3
CoV_binder_18_LH	N169Y_TAT	1.923129493998882	3
CoV_binder_18_LH	N36R_AGA	1.4943056810316495	3
CoV_binder_18_LH	N25G_GGT	1.6408970886658008	3
m396_scFv_LH	T67R_AGA	3.952968308192976	3
CoV_binder_18_LH	N36P_CCA	2.0358608746766027	3
CoV_binder_18_LH	N36M_ATG	1.4156678074636917	3
CR3022_scFv_LH	F172H_CAT	1.490920637395499	3
CoV_binder_25_LH	L199H_CAT	2.116285757468461	3
CoV_binder_7_LH	K140A_GCT	2.1566608473122955	3
CR3022_scFv_LH	F197I_ATT	2.7710713759436665	3
CoV_binder_7_LH	K126T_ACT	1.6956436330292028	3
CoV_binder_18_LH	N25S_TCT	2.1148988738897856	3
CoV_binder_7_LH	K126S_TCT	3.4887128708032904	3
CoV_binder_31	S125E_GAA	1.0261472543537025	3
CoV_binder_25_LH	L199K_AAA	1.2669622437403092	3
CR3022_scFv_LH	F197S_TCT	3.5674500798532094	3
CoV_binder_31	S125H_CAT	2.093981587490987	3
CR3022_scFv_LH	F197W_TGG	2.4420748919962083	3
CR3022_scFv_LH	F24P_CCA	2.7191875441600963	3
CR3022_scFv_LH	F20K_AAA	2.3047119213555067	3
CR3022_scFv_LH	F20M_ATG	1.6996080515810643	3
CoV_binder_7_LH	K126G_GGT	2.839332629265064	3
CoV_binder_25_LH	L199P_CCA	1.4585592212232859	3
CoV_binder_18_LH	N183P_CCA	1.517110228832898	3
CR3022_scFv_LH	F20P_CCA	2.179975146676192	3
CR3022_scFv_LH	F20Q_CAA	2.140640118623903	3
ACE2	F56R_AGA	3.189441184504627	3
CoV_binder_7_LH	K126F_TTT	1.547079602490383	3
CR3022_scFv_LH	F20W_TGG	1.600187994682532	3
CoV_binder_31	S125M_ATG	1.2193364976330583	3
CR3022_scFv_LH	F24A_GCT	3.3940948490866103	3
CR3022_scFv_LH	F24K_AAA	3.146302574836998	3
CoV_binder_31	S125R_AGA	1.8068850795307227	3
BFL1	T58F_TTT	4.006207506680891	3
CoV_binder_18_LH	S48W_TGG	1.4744564567668361	3
CoV_binder_7_LH	N183P_CCA	1.4051358389181487	3
CoV_binder_19_HL	A157I_ATT	1.2918579536108794	3
CoV_binder_19_HL	A202Q_CAA	2.5478273466514647	3
CoV_binder_31	N42E_GAA	1.0487575448112754	3
CoV_binder_31	N42F_TTT	1.4157953169384818	3
BFL1	Q180I_ATT	3.710014442646965	3
CoV_binder_19_HL	A202K_AAA	1.4141179661598624	3
CoV_binder_31	N42L_TTG	0.5079222704985522	3
CoV_binder_26_HL	N163R_AGA	2.8884980521818395	3
CoV_binder_19_HL	A202F_TTT	1.4850605947445974	3
BFL1	Q180M_ATG	3.9771745680906423	3
CoV_binder_7_LH	R37V_GTT	1.206701391770194	3
CoV_binder_19_HL	A157V_GTT	2.3345369081997727	3
BFL1	Q180V_GTT	3.5953087722170736	3
CoV_binder_19_HL	A157Q_CAA	1.2778434475945415	3
BFL1	Q188A_GCT	3.4216798596624542	3
BFL1	Q188F_TTT	2.4127764717024647	3
CoV_binder_26_HL	N169E_GAA	2.050927431302867	3
BFL1	Q188I_ATT	2.9755016298284818	3
BFL1	Q188L_TTG	1.82459325469204	3
CoV_binder_18_LH	Y78V_GTT	2.2174251575905193	3
CoV_binder_7_LH	R37F_TTT	1.6039626972780392	3
BFL1	Q188W_TGG	3.0011667488124143	3
BFL1	Q188Y_TAT	3.7993559127234415	3
BFL1	Q3A_GCT	4.225063520932846	3
CoV_binder_18_LH	Y78L_TTG	1.5617242616285996	3
CoV_binder_7_LH	R37A_GCT	1.391079182125786	3
CoV_binder_7_LH	R28V_GTT	1.8933105924618892	3
CoV_binder_26_HL	N163G_GGT	1.9196892973107824	3
CoV_binder_18_LH	Y62W_TGG	1.5260310325315665	3
CoV_binder_31	N70F_TTT	1.1903810365233785	3
BFL1	Q3N_AAT	3.617469103205359	3
BFL1	Q180G_GGT	3.0146139695532206	3
CoV_binder_19_HL	A204E_GAA	1.7825707039701104	3
CoV_binder_25_LH	G86H_CAT	1.6447371724412854	3
CoV_binder_31	N25D_GAT	1.1184404310613891	3
CoV_binder_7_LH	R85P_CCA	0.9803875781710848	3
CoV_binder_25_LH	G21M_ATG	2.873669550544925	3
CoV_binder_7_LH	R85N_AAT	2.072923382630794	3
CoV_binder_7_LH	R85K_AAA	0.651920686987431	3
BFL1	P94R_AGA	3.4525328213837163	3
CoV_binder_25_LH	G21N_AAT	2.5465847348357347	3
BFL1	P94V_GTT	2.7268790694836547	3
BFL1	Q156E_GAA	2.8105171985981454	3
CoV_binder_7_LH	R85F_TTT	1.8554036955179944	3
CoV_binder_7_LH	R85E_GAA	0.9889726324634048	3
BFL1	Q156L_TTG	3.0370103534684514	3
CoV_binder_7_LH	R39W_TGG	2.446586231029844	3
CoV_binder_19_HL	A30H_CAT	2.238654572724874	3
BFL1	Q156R_AGA	4.49438702020478	3
CoV_binder_7_LH	R39S_TCT	1.0429309301953502	3
CoV_binder_25_LH	G63E_GAA	0.8610698842888027	3
CoV_binder_19_HL	A30D_GAT	2.090757091315101	3
CoV_binder_26_HL	N169M_ATG	1.6494199588863854	3
BFL1	Q156W_TGG	3.2729418485650115	3
CoV_binder_31	N25Q_CAA	0.3960061437987683	3
CoV_binder_31	N25T_ACT	0.8404754490294977	3
BFL1	Q175F_TTT	3.7880035943610046	3
CoV_binder_19_HL	A204W_TGG	1.9935385153372724	3
CoV_binder_19_HL	A204R_AGA	2.099175562175482	3
BFL1	Q175L_TTG	3.719518513499853	3
CoV_binder_31	N36G_GGT	-0.2335680875493136	3
CoV_binder_19_HL	A204L_TTG	2.6652032509125245	3
BFL1	Q175S_TCT	4.30652361248605	3
CoV_binder_19_HL	A204H_CAT	0.8558889658346516	3
CoV_binder_26_HL	N169L_TTG	2.237009392560628	3
BFL1	Q3S_TCT	3.88953285147851	3
BFL1	Q3V_GTT	4.663887821220951	3
BFL1	P94F_TTT	3.6509906408723545	3
BFL1	R148N_AAT	2.2728816223109725	3
CoV_binder_18_LH	Y177A_GCT	1.29570903321774	3
BFL1	R139H_CAT	2.7649295474747597	3
BFL1	R139L_TTG	2.6878159494040776	3
BFL1	R139M_ATG	2.5033989934203333	3
BFL1	R139W_TGG	2.7252249988666155	3
BFL1	R148E_GAA	3.136330793429956	3
BFL1	R148I_ATT	3.0354595011596874	3
CoV_binder_18_LH	Y171D_GAT	1.1658323336434062	3
CoV_binder_7_LH	R10Y_TAT	1.9609716995456168	3
BFL1	R148M_ATG	2.9532157717487437	3
CoV_binder_18_LH	Y155R_AGA	1.279661829034367	3
CoV_binder_25_LH	G86T_ACT	1.3759299507648832	3
CoV_binder_18_LH	Y155Q_CAA	1.2592835949700802	3
CoV_binder_18_LH	Y155P_CCA	1.345172555801085	3
CoV_binder_7_LH	R10W_TGG	1.019247989249294	3
CoV_binder_18_LH	Y177H_CAT	1.423227905642955	3
CoV_binder_18_LH	Y155I_ATT	1.9828377841988052	3
CoV_binder_18_LH	Y155A_GCT	1.3474463935370178	3
CoV_binder_18_LH	Y135W_TGG	2.3143290713849165	3
CoV_binder_18_LH	Y135T_ACT	1.8007939766886152	3
CoV_binder_18_LH	Y135L_TTG	2.4000384434519866	3
CoV_binder_18_LH	Y135I_ATT	2.0114199977872858	3
CoV_binder_31	P145W_TGG	0.8312335899378667	3
CoV_binder_7_LH	R10H_CAT	1.5234214035539324	3
CoV_binder_7_LH	R10F_TTT	1.396759773668851	3
CoV_binder_7_LH	R10A_GCT	1.6673027121896808	3
BFL1	R28F_TTT	3.3991398272432463	3
BFL1	R28G_GGT	3.400674716044172	3
CoV_binder_18_LH	Y103M_ATG	1.728937956489931	3
CoV_binder_18_LH	Y103L_TTG	1.0745642290701252	3
CoV_binder_18_LH	Y177F_TTT	1.479441553930755	3
BFL1	R139A_GCT	2.513647763972733	3
CoV_binder_31	N70R_AGA	0.22998913745996494	3
BFL1	Q96G_GGT	4.490410616903444	3
CoV_binder_7_LH	R28M_ATG	1.6271972649479185	3
CoV_binder_7_LH	R28L_TTG	2.261347833210269	3
CoV_binder_7_LH	R28K_AAA	2.243847980452914	3
CoV_binder_25_LH	G86I_ATT	1.940350757337772	3
CoV_binder_18_LH	Y51T_ACT	1.4972139670225495	3
BFL1	Q91I_ATT	3.1080055667433686	3
BFL1	Q91M_ATG	3.1815481121668654	3
CoV_binder_7_LH	R28D_GAT	1.961635574999795	3
CoV_binder_18_LH	Y51E_GAA	2.192024233387233	3
CoV_binder_26_HL	N163E_GAA	1.9150414725855107	3
CoV_binder_7_LH	R1V_GTT	0.9697184832673341	3
BFL1	Q96E_GAA	4.4721123139627466	3
CoV_binder_18_LH	Y47P_CCA	1.2997908273200058	3
CoV_binder_18_LH	Y47M_ATG	1.9256141735370225	3
BFL1	Q96I_ATT	2.9922106909827555	3
CoV_binder_7_LH	R139A_GCT	1.1626785909876496	3
CoV_binder_7_LH	R1I_ATT	1.3358924263527765	3
CoV_binder_25_LH	G86R_AGA	1.6740310797540734	3
BFL1	Q96W_TGG	3.2286410850605662	3
CoV_binder_18_LH	Y33I_ATT	1.9384782391598316	3
CoV_binder_31	P108H_CAT	0.8987848042447572	3
CoV_binder_7_LH	R148K_AAA	1.82615000951491	3
CoV_binder_18_LH	Y190R_AGA	2.110957607270061	3
CoV_binder_31	P108N_AAT	0.8644045008065788	3
CoV_binder_31	P108S_TCT	1.4823745179383252	3
CoV_binder_7_LH	R139Y_TAT	2.1396640664627604	3
CoV_binder_7_LH	R139H_CAT	1.950241168493818	3
CoV_binder_18_LH	Y177V_GTT	1.5813686821449318	3
CoV_binder_18_LH	Y177S_TCT	1.4753310138010285	3
CoV_binder_18_LH	Y177Q_CAA	1.6689370728187605	3
CoV_binder_25_LH	G21L_TTG	1.15854023626218	3
BFL1	P94E_GAA	2.8655937796455024	3
BFL1	T27M_ATG	2.837461698142308	3
CoV_binder_31	N121F_TTT	0.6789629387850038	3
BFL1	N76P_CCA	4.3714480817920025	3
CoV_binder_31	N119A_GCT	2.068343943948989	3
CoV_binder_31	N119F_TTT	1.3548429000818685	3
CoV_binder_19_HL	E166T_ACT	1.82782277289842	3
CoV_binder_25_LH	G178Y_TAT	1.2889563495912648	3
BFL1	N76Y_TAT	3.5937956880601263	3
CoV_binder_7_LH	S196W_TGG	1.78968949921188	3
BFL1	P108D_GAT	2.875617080581096	3
CoV_binder_7_LH	S196V_GTT	0.9812475144785412	3
CoV_binder_19_HL	E166F_TTT	0.4787328836330609	3
CoV_binder_7_LH	S196M_ATG	1.7604748554666436	3
CoV_binder_26_HL	N16P_CCA	3.0025148968225306	3
BFL1	P108L_TTG	2.5115549281998892	3
CoV_binder_7_LH	S196K_AAA	1.402297066207181	3
ACE2	G186D_GAT	2.939067889255851	3
CoV_binder_19_HL	E198S_TCT	2.0980827717925177	3
BFL1	P108T_ACT	3.015169020154419	3
CoV_binder_25_LH	G184K_AAA	1.8313965092310784	3
CoV_binder_19_HL	E153G_GGT	2.38428316726079	3
CoV_binder_19_HL	E153F_TTT	1.1861152244285529	3
CoV_binder_19_HL	E153A_GCT	2.1721506978592457	3
BFL1	P108W_TGG	3.0507544852244286	3
BFL1	P108Y_TAT	3.642819808737951	3
CoV_binder_19_HL	E147T_ACT	2.234795784936328	3
BFL1	P12A_GCT	3.211499808434084	3
CoV_binder_19_HL	E147R_AGA	1.292020426625692	3
CoV_binder_25_LH	G184S_TCT	3.0070461370402164	3
BFL1	P12R_AGA	4.796564773329884	3
CoV_binder_19_HL	D87S_TCT	0.80277878959647	3
CoV_binder_25_LH	G184W_TGG	1.9351061003005936	3
CoV_binder_25_LH	G178W_TGG	2.6039045532471143	3
CoV_binder_25_LH	G178S_TCT	3.0964119001575203	3
BFL1	P145E_GAA	2.9107660739010464	3
CoV_binder_31	L50P_CCA	1.2758163383876957	3
CoV_binder_7_LH	S48L_TTG	1.2500070875876317	3
ACE2	G186S_TCT	3.2143878846815426	3
CoV_binder_19_HL	F111W_TGG	1.2845799192106746	3
BFL1	N42Q_CAA	2.942657624661896	3
ACE2	G186P_CCA	2.3739502132485217	3
CoV_binder_7_LH	S48F_TTT	2.668191475251657	3
BFL1	N42W_TGG	3.2475335354569665	3
CoV_binder_7_LH	S48A_GCT	1.3836976695413732	3
BFL1	N52G_GGT	3.3721590702182382	3
CoV_binder_19_HL	F111E_GAA	0.7108960421670698	3
CoV_binder_19_HL	E88W_TGG	2.0229547878364507	3
CoV_binder_31	L50E_GAA	1.7409967111205733	3
CoV_binder_19_HL	E88S_TCT	1.7077285236256934	3
BFL1	N52L_TTG	4.317950501062676	3
CoV_binder_7_LH	S41P_CCA	1.8842345724312413	3
BFL1	N76A_GCT	4.58960882699547	3
ACE2	G186L_TTG	4.18491580421302	3
CoV_binder_19_HL	E6S_TCT	2.8489195912826606	3
BFL1	N52S_TCT	2.958512138062755	3
CoV_binder_7_LH	S41K_AAA	1.6401049024217436	3
CoV_binder_31	L69H_CAT	0.4863495882144999	3
BFL1	N52W_TGG	3.623215384103464	3
CoV_binder_31	L69N_AAT	1.3190017123001605	3
CoV_binder_7_LH	S41D_GAT	1.655677687250618	3
CoV_binder_31	L69R_AGA	0.9343256695877908	3
CoV_binder_19_HL	E6A_GCT	1.042539898810004	3
CoV_binder_26_HL	N16S_TCT	2.071780849482355	3
CoV_binder_19_HL	E22N_AAT	1.4752202691378162	3
BFL1	N70S_TCT	3.863215776481553	3
CoV_binder_7_LH	S31N_AAT	2.200084228161753	3
CoV_binder_7_LH	S176G_GGT	1.4305855952521291	3
CoV_binder_19_HL	D87K_AAA	2.070363443418966	3
CoV_binder_25_LH	G21K_AAA	1.3384900679453808	3
CoV_binder_7_LH	R90P_CCA	1.282734177511916	3
CoV_binder_25_LH	G186N_AAT	1.6740100854912132	3
CoV_binder_19_HL	D109G_GGT	1.8245594192854568	3
CoV_binder_19_HL	D109A_GCT	1.0805964976571565	3
CoV_binder_7_LH	S141H_CAT	1.3836204115795088	3
BFL1	P203F_TTT	3.6288959917819814	3
CoV_binder_31	N142Y_TAT	0.17804480532664255	3
BFL1	P203K_AAA	4.683219893042612	3
CoV_binder_7_LH	S125V_GTT	1.9181045800918104	3
CoV_binder_19_HL	D102K_AAA	1.2299533868978172	3
m396_scFv_LH	T160E_GAA	3.429652643196864	3
CoV_binder_26_HL	N16A_GCT	3.1110944807885765	3
BFL1	P203Y_TAT	3.2158408645141385	3
CoV_binder_26_HL	N169Y_TAT	1.5771941352741603	3
CoV_binder_7_LH	R90V_GTT	1.2820402009994645	3
CoV_binder_26_HL	N169S_TCT	1.7727627526552894	3
CoV_binder_7_LH	S141N_AAT	1.6827761890067396	3
CoV_binder_7_LH	R90L_TTG	1.1926619791396522	3
BFL1	P66E_GAA	4.386435581923823	3
CoV_binder_19_HL	A54W_TGG	2.1646711866855903	3
CoV_binder_19_HL	A54R_AGA	2.5615676498073987	3
CoV_binder_19_HL	A54Q_CAA	1.619455457738848	3
CoV_binder_19_HL	A54M_ATG	0.570887973876216	3
CoV_binder_19_HL	A54L_TTG	2.3957591828968616	3
CoV_binder_19_HL	A54K_AAA	2.351678184826256	3
CoV_binder_25_LH	G21H_CAT	1.3353158830914342	3
CoV_binder_25_LH	G21I_ATT	1.6480016897668683	3
BFL1	P66M_ATG	4.1128722120742145	3
CoV_binder_31	N169V_GTT	2.381833802220781	3
BFL1	P66Q_CAA	3.0099642839930745	3
BFL1	P66W_TGG	4.625859747712752	3
CoV_binder_7_LH	S141M_ATG	1.6872789098507806	3
CoV_binder_19_HL	D109M_ATG	1.8658620177691996	3
CoV_binder_7_LH	S176D_GAT	2.1755078015963587	3
CoV_binder_25_LH	G186F_TTT	0.24064445641928775	3
CoV_binder_19_HL	D71T_ACT	2.58880656429054	3
CoV_binder_31	N130L_TTG	0.9243442809342356	3
CoV_binder_25_LH	G186A_GCT	2.134954719921735	3
CoV_binder_19_HL	D71M_ATG	1.4878486593642144	3
BFL1	P145W_TGG	3.0892468211928885	3
CoV_binder_7_LH	S159L_TTG	1.6580599315002829	3
BFL1	P161E_GAA	3.7398089945051223	3
CoV_binder_31	N130V_GTT	2.1133619849243352	3
CoV_binder_31	N130Y_TAT	1.8687195706915938	3
CoV_binder_7_LH	S159I_ATT	1.5864400901492246	3
CoV_binder_19_HL	D46M_ATG	1.1109615470934084	3
CoV_binder_7_LH	S159G_GGT	1.4811764556407905	3
BFL1	P161L_TTG	2.9419885604045657	3
CoV_binder_25_LH	G186D_GAT	1.1704044411533712	3
CoV_binder_7_LH	S151R_AGA	2.372247452740714	3
CoV_binder_7_LH	S141P_CCA	1.5476731837354831	3
BFL1	P161W_TGG	3.3150333875283025	3
CoV_binder_26_HL	N16G_GGT	2.45377172431656	3
BFL1	P181E_GAA	3.9166414099339666	3
CoV_binder_19_HL	D110W_TGG	1.3908399971854593	3
CoV_binder_19_HL	D110T_ACT	2.4074058369073263	3
BFL1	P181I_ATT	3.3674025960097644	3
CoV_binder_19_HL	D110R_AGA	2.22154666888024	3
CoV_binder_25_LH	G186I_ATT	1.7829590283443864	3
CoV_binder_25_LH	G186K_AAA	1.1185254684599233	3
CoV_binder_19_HL	D110L_TTG	2.305140950214625	3
BFL1	P181S_TCT	3.953250423782322	3
BFL1	P181W_TGG	3.2369950256006987	3
CoV_binder_25_LH	G186L_TTG	3.272441558057487	3
CoV_binder_31	N142I_ATT	0.38622320998311466	3
CoV_binder_18_LH	Y103I_ATT	1.116359132746778	3
CoV_binder_18_LH	Y103G_GGT	2.3419232366163008	3
BFL1	R28I_ATT	3.4918928612745685	3
BFL1	S81E_GAA	2.098997707840603	3
CoV_binder_7_LH	P161L_TTG	2.1291057575668417	3
CoV_binder_7_LH	P161H_CAT	1.1849057013073896	3
BFL1	S65N_AAT	3.1337883440925616	3
BFL1	S65Q_CAA	4.665293897863627	3
BFL1	S7D_GAT	3.0399577016488037	3
BFL1	S7I_ATT	3.893970807405197	3
CoV_binder_18_LH	T160P_CCA	1.806211444615128	3
CoV_binder_18_LH	T160M_ATG	1.9891613074352212	3
CoV_binder_7_LH	P145K_AAA	1.6876202431876663	3
CoV_binder_18_LH	T160F_TTT	1.6700658853838863	3
BFL1	S7R_AGA	3.451252759482003	3
CoV_binder_18_LH	T15Y_TAT	1.6754585163673743	3
BFL1	S7V_GTT	3.8360479348704	3
BFL1	S81D_GAT	3.4337740758332345	3
BFL1	S81G_GGT	3.4933788048677243	3
BFL1	S65E_GAA	4.745511614571151	3
CoV_binder_26_HL	N122W_TGG	1.7864872114261932	3
CoV_binder_25_LH	I8E_GAA	1.8493531609961276	3
CoV_binder_25_LH	I8K_AAA	1.1030905609701414	3
BFL1	S81M_ATG	2.7191125401937537	3
CoV_binder_7_LH	P12T_ACT	0.7309002274260391	3
CoV_binder_18_LH	T152Y_TAT	1.3772610660779314	3
CoV_binder_7_LH	P12S_TCT	1.7099612089734144	3
CoV_binder_7_LH	P12Q_CAA	1.5790940054085176	3
BFL1	S81W_TGG	2.2735360631714414	3
m396_scFv_LH	T205H_CAT	4.2649160315246135	3
CoV_binder_25_LH	I8S_TCT	2.0800069581672087	3
CoV_binder_7_LH	P108S_TCT	1.3537039289801172	3
CoV_binder_18_LH	T152A_GCT	2.0730456892693048	3
CoV_binder_18_LH	T112Y_TAT	1.87993379813784	3
BFL1	S65G_GGT	3.0965457447387568	3
m396_scFv_LH	T205A_GCT	3.8480259209457546	3
CoV_binder_18_LH	T112Q_CAA	1.555510328524324	3
CoV_binder_26_HL	N130S_TCT	3.3927437169150494	3
CoV_binder_25_LH	I150L_TTG	2.6845760504165965	3
CoV_binder_7_LH	P181T_ACT	1.723988631681749	3
CoV_binder_7_LH	P181S_TCT	2.9631988160632985	3
CoV_binder_7_LH	P181R_AGA	1.881039416382592	3
BFL1	S55D_GAT	3.388784290980695	3
CoV_binder_7_LH	P181Q_CAA	1.2977521119186688	3
BFL1	S55F_TTT	4.097710538392924	3
CoV_binder_25_LH	I150N_AAT	2.779827280088602	3
BFL1	S55I_ATT	3.5962144167343477	3
BFL1	S55K_AAA	4.656797148024506	3
BFL1	S55M_ATG	4.586327971771863	3
CoV_binder_26_HL	N130V_GTT	1.4505336675829437	3
CoV_binder_18_LH	T205V_GTT	2.1663444352914016	3
CoV_binder_25_LH	I150Q_CAA	1.3950819964677128	3
CoV_binder_25_LH	I150W_TGG	1.5008490025177572	3
CoV_binder_25_LH	I154Q_CAA	1.185466303062956	3
BFL1	S55V_GTT	3.5291530717595805	3
CoV_binder_7_LH	P181I_ATT	1.7460374412922288	3
CoV_binder_31	P4I_ATT	0.7335030734183051	3
CoV_binder_25_LH	I150Y_TAT	2.09176946598612	3
CoV_binder_7_LH	P181G_GGT	2.395059932868941	3
BFL1	S57D_GAT	3.4022614620420666	3
CoV_binder_18_LH	T205E_GAA	2.186758538003433	3
CoV_binder_26_HL	N130P_CCA	1.4194961328870708	3
CoV_binder_7_LH	P161Y_TAT	1.1257829530289545	3
CoV_binder_7_LH	P161W_TGG	1.1041349556564892	3
BFL1	S57M_ATG	2.511105314635339	3
BFL1	S57P_CCA	3.1208772867162136	3
ACE2	G167N_AAT	2.805824539455598	3
BFL1	S57V_GTT	3.245210878138355	3
CoV_binder_18_LH	T112W_TGG	1.1130878361251746	3
CoV_binder_18_LH	T112H_CAT	2.030035651846928	3
CoV_binder_25_LH	G86V_GTT	0.9177706906669982	3
BFL1	T182I_ATT	2.9497827691207625	3
CoV_binder_31	Q175I_ATT	2.67517709307568	3
CoV_binder_18_LH	S65T_ACT	1.7181451383612352	3
CoV_binder_18_LH	S65P_CCA	1.245749906348049	3
CoV_binder_18_LH	S65N_AAT	1.7936914003455176	3
CoV_binder_18_LH	S65K_AAA	2.173759152374222	3
BFL1	T160H_CAT	3.3609889875175014	3
CoV_binder_18_LH	S65A_GCT	1.673615119066934	3
CoV_binder_31	Q175R_AGA	2.5037017354085407	3
CoV_binder_7_LH	N36R_AGA	1.4743376850805632	3
CoV_binder_31	Q175Y_TAT	2.3651444389982985	3
CoV_binder_18_LH	S57L_TTG	2.5829938485857262	3
BFL1	T182G_GGT	4.747895541259549	3
CoV_binder_18_LH	S57G_GGT	1.657215597198137	3
CoV_binder_18_LH	S57F_TTT	2.3280231818020827	3
BFL1	T182L_TTG	3.3064633862320107	3
CoV_binder_25_LH	K126E_GAA	1.5583837030641003	3
CoV_binder_18_LH	S55W_TGG	1.0032644317900754	3
CoV_binder_7_LH	N36E_GAA	1.8667942609593984	3
BFL1	T182Q_CAA	4.618200924969926	3
BFL1	T182R_AGA	4.147875540327672	3
BFL1	T182Y_TAT	3.5646715898617884	3
BFL1	T205F_TTT	4.003556579001351	3
ACE2	G164P_CCA	3.589252892122474	3
CoV_binder_18_LH	S55F_TTT	1.4921888380043562	3
CoV_binder_7_LH	N25L_TTG	1.5333302044532076	3
CoV_binder_18_LH	S53R_AGA	1.6588099775368337	3
BFL1	T205W_TGG	4.279810140391625	3
BFL1	T27D_GAT	3.793306575234453	3
BFL1	T27G_GGT	3.9900856254669885	3
CoV_binder_25_LH	K126L_TTG	1.1448763109779403	3
BFL1	T15Y_TAT	3.256489593286627	3
BFL1	T15R_AGA	4.70443048232492	3
CoV_binder_18_LH	T112G_GGT	1.373587136042584	3
CoV_binder_31	Q156F_TTT	1.1940965744050869	3
CoV_binder_18_LH	T112F_TTT	1.2528951530125436	3
CoV_binder_25_LH	I8Y_TAT	1.5520056263972446	3
CoV_binder_7_LH	N76Y_TAT	1.7087413700690064	3
m396_scFv_LH	T205M_ATG	3.6173702953934095	3
CoV_binder_7_LH	N76T_ACT	2.092473942728228	3
CoV_binder_7_LH	N76R_AGA	1.2999549661038436	3
ACE2	G164T_ACT	3.5483766294656185	3
BFL1	T112D_GAT	2.2940357833975304	3
CoV_binder_7_LH	N76F_TTT	1.4831137031742383	3
BFL1	T112G_GGT	2.6654370293527267	3
CoV_binder_31	P94Y_TAT	1.434787095575215	3
CoV_binder_7_LH	N70W_TGG	1.1727455646449323	3
CoV_binder_7_LH	N70V_GTT	1.7225581122816769	3
CoV_binder_25_LH	K106H_CAT	1.6974745216555345	3
CoV_binder_26_HL	N122L_TTG	2.1638192075549285	3
CoV_binder_7_LH	N52E_GAA	1.3617627929216258	3
BFL1	T112Y_TAT	4.583025316685887	3
CoV_binder_18_LH	S81W_TGG	2.019403856610776	3
CoV_binder_18_LH	S81Q_CAA	0.9102485769707388	3
ACE2	G164R_AGA	3.3942148165655475	3
CoV_binder_18_LH	S81M_ATG	1.4231427243968842	3
CoV_binder_18_LH	S81L_TTG	1.1949859699135141	3
CoV_binder_26_HL	N122A_GCT	1.9717572333157487	3
CoV_binder_26_HL	N121R_AGA	0.8361464236249532	3
BFL1	T152S_TCT	3.297114249883073	3
CoV_binder_7_LH	N52M_ATG	1.7341601686983896	3
BFL1	T15E_GAA	2.9520146891786703	3
CoV_binder_7_LH	N52L_TTG	1.6807866866271477	3
CoV_binder_25_LH	K126D_GAT	2.5524419568490035	3
BFL1	T15L_TTG	3.711929850650112	3
CoV_binder_7_LH	P181W_TGG	1.7033083176938641	3
BFL1	S53N_AAT	4.1622458588999125	3
CoV_binder_18_LH	T27W_TGG	1.6028480689505518	3
BFL1	S125A_GCT	3.797060076024064	3
BFL1	R85L_TTG	2.4230252422548606	3
BFL1	R90D_GAT	3.059710543054088	3
CoV_binder_7_LH	Q188N_AAT	1.291305681663628	3
CoV_binder_25_LH	H201G_GGT	3.0711037564350825	3
BFL1	R90G_GGT	4.309405056855479	3
CoV_binder_7_LH	Q188M_ATG	0.7532757254772733	3
CoV_binder_7_LH	Q188F_TTT	0.5329435757240635	3
CoV_binder_7_LH	Q188D_GAT	1.0466577279092562	3
CoV_binder_25_LH	H201I_ATT	2.9366121466478616	3
CoV_binder_7_LH	Q180W_TGG	1.764690407455042	3
CoV_binder_7_LH	Q180T_ACT	1.6072080862225135	3
CoV_binder_18_LH	V44P_CCA	1.4899924351096452	3
m396_scFv_LH	T182F_TTT	4.214325171135954	3
CoV_binder_25_LH	H201L_TTG	2.450808246517409	3
CoV_binder_7_LH	Q180N_AAT	3.0684896108519317	3
CoV_binder_18_LH	V64M_ATG	1.4878461359781188	3
BFL1	S125F_TTT	2.9133259821949284	3
CoV_binder_25_LH	H201M_ATG	1.3705293232941642	3
CoV_binder_18_LH	V44F_TTT	1.6177845222241969	3
m396_scFv_LH	T182G_GGT	4.733645435628984	3
BFL1	S125H_CAT	2.699729781700002	3
CoV_binder_18_LH	V44D_GAT	2.611631782776957	3
BFL1	S125N_AAT	2.5861938295564144	3
CoV_binder_7_LH	Q175D_GAT	1.4105675438298526	3
BFL1	S141P_CCA	3.4767838632781185	3
CoV_binder_18_LH	V2R_AGA	1.9418343128244988	3
CoV_binder_7_LH	Q156Y_TAT	0.9801142350355344	3
CoV_binder_25_LH	H201S_TCT	2.259883752230591	3
CoV_binder_18_LH	V2L_TTG	1.6972472585273481	3
CoV_binder_18_LH	V2K_AAA	1.7985570735535	3
CoV_binder_18_LH	V64L_TTG	1.1275554262893903	3
CoV_binder_31	P19Y_TAT	0.9672804729126055	3
BFL1	S53M_ATG	3.6874397860236603	3
CoV_binder_26_HL	N13R_AGA	1.7850155257298344	3
BFL1	R28L_TTG	3.5752700246999503	3
CoV_binder_26_HL	N142R_AGA	1.928645355140441	3
CoV_binder_25_LH	G95K_AAA	1.7315591742094902	3
CoV_binder_26_HL	N142G_GGT	1.6254702097944929	3
BFL1	R28V_GTT	3.257853236835274	3
BFL1	R28Y_TAT	3.793982371071692	3
BFL1	R37A_GCT	3.0746980431859083	3
CoV_binder_7_LH	Q96F_TTT	2.7432264500767456	3
CoV_binder_26_HL	N142D_GAT	2.847778612451794	3
BFL1	R37H_CAT	3.2369950256006987	3
CoV_binder_18_LH	W118H_CAT	1.6980334962896515	3
BFL1	R37I_ATT	3.1901181134631567	3
BFL1	R37L_TTG	2.563394023033746	3
CoV_binder_18_LH	W118E_GAA	1.4893196296746698	3
BFL1	R37V_GTT	3.073181496588452	3
CoV_binder_31	P19S_TCT	0.7246602650548439	3
CoV_binder_26_HL	N13Q_CAA	3.2619904899301275	3
CoV_binder_26_HL	N13F_TTT	1.1405792173199902	3
CoV_binder_18_LH	V89W_TGG	1.0655855888292596	3
CoV_binder_26_HL	N132R_AGA	1.9920514049653717	3
BFL1	R39Q_CAA	3.1182543372957654	3
CoV_binder_26_HL	N132Q_CAA	3.2645122230674737	3
BFL1	R39T_ACT	4.618200924969926	3
CoV_binder_18_LH	V89M_ATG	2.113294164210121	3
BFL1	R39V_GTT	3.0186088107804303	3
m396_scFv_LH	T182E_GAA	3.5617676207492512	3
CoV_binder_18_LH	V89G_GGT	1.6795503254753363	3
CoV_binder_31	P19A_GCT	1.2040110219450746	3
CoV_binder_25_LH	H201E_GAA	2.3101629525742946	3
CoV_binder_25_LH	H201F_TTT	2.724570495597765	3
BFL1	S151D_GAT	2.9473160257863658	3
CoV_binder_25_LH	H201V_GTT	2.09788540194382	3
CoV_binder_18_LH	V2G_GGT	1.1598284535217225	3
CoV_binder_7_LH	P203N_AAT	1.0860583406117836	3
BFL1	S31I_ATT	2.5568965741496648	3
CoV_binder_18_LH	T97M_ATG	1.7626583702625052	3
CoV_binder_18_LH	T97L_TTG	1.2259211470436338	3
CoV_binder_7_LH	P209R_AGA	1.5255404227953182	3
CoV_binder_7_LH	P209N_AAT	1.246641183858708	3
CoV_binder_7_LH	P209M_ATG	1.1352422044503303	3
BFL1	S31W_TGG	2.9145624200507267	3
CoV_binder_25_LH	I14N_AAT	2.929965400477233	3
BFL1	S41F_TTT	3.2434924744847815	3
BFL1	S41H_CAT	4.615104044162084	3
BFL1	S41K_AAA	2.845590858822812	3
CoV_binder_25_LH	I14P_CCA	2.5059496699645307	3
CoV_binder_25_LH	I14T_ACT	1.828796257648745	3
BFL1	S41W_TGG	3.7768055491409633	3
CoV_binder_7_LH	P203M_ATG	1.5774454209395845	3
CoV_binder_7_LH	Q156P_CCA	1.6417592988877132	3
CoV_binder_25_LH	I14W_TGG	2.2474705434907314	3
CoV_binder_25_LH	I14Y_TAT	1.4662029130124241	3
CoV_binder_26_HL	N130Y_TAT	2.420580494907732	3
CoV_binder_31	P209D_GAT	0.37594145151321534	3
CoV_binder_18_LH	T5I_ATT	1.0837293664287948	3
CoV_binder_7_LH	P19N_AAT	1.5797519112116785	3
CoV_binder_18_LH	T5F_TTT	0.5384732852826861	3
CoV_binder_18_LH	T58Y_TAT	1.2472375366281714	3
CoV_binder_18_LH	T58V_GTT	0.5668690282729418	3
CoV_binder_18_LH	T58Q_CAA	1.962026347050957	3
CoV_binder_18_LH	T58M_ATG	1.5176112137379736	3
BFL1	S53E_GAA	3.9260495348813897	3
CoV_binder_18_LH	T58F_TTT	1.5897323400992054	3
ACE2	G167V_GTT	2.9820233693789953	3
CoV_binder_7_LH	P209W_TGG	0.629673612504595	3
CoV_binder_18_LH	T97W_TGG	1.6416717193005983	3
BFL1	S196Y_TAT	3.031300081391437	3
CoV_binder_7_LH	P4N_AAT	1.3066285301457905	3
CoV_binder_25_LH	I14D_GAT	1.1733794109703766	3
CoV_binder_18_LH	V2D_GAT	2.1587557724416597	3
CoV_binder_18_LH	V2A_GCT	1.5369389894155354	3
ACE2	G178I_ATT	3.12390437786088	3
CoV_binder_18_LH	V185T_ACT	2.2044869444727238	3
CoV_binder_7_LH	Q156K_AAA	2.1571592419645995	3
BFL1	S151N_AAT	3.3025185420196657	3
CoV_binder_18_LH	V185P_CCA	1.9183630285549482	3
BFL1	S151Q_CAA	2.72223372948732	3
CoV_binder_7_LH	Q156E_GAA	1.5946880255847784	3
BFL1	S151V_GTT	3.064756756566437	3
BFL1	S159D_GAT	3.98826159493661	3
BFL1	S159H_CAT	3.558636243668115	3
BFL1	S159M_ATG	2.5171854853963644	3
BFL1	S159Q_CAA	3.557659405302505	3
BFL1	S176F_TTT	3.9383229427004736	3
CoV_binder_25_LH	I14F_TTT	1.1211048762961706	3
BFL1	S176L_TTG	2.761381945597206	3
BFL1	S176M_ATG	2.1658824017124765	3
CoV_binder_7_LH	P66Q_CAA	1.4546674736152667	3
CoV_binder_7_LH	P66I_ATT	1.9130330673775904	3
CoV_binder_7_LH	P66G_GGT	1.6603274852459613	3
CoV_binder_25_LH	I14G_GGT	1.5932865741693671	3
BFL1	S196D_GAT	2.660657687128252	3
CoV_binder_18_LH	V127Q_CAA	1.5471947899684206	3
BFL1	S196E_GAA	3.4896555832509613	3
BFL1	S196F_TTT	2.437027513596865	3
CoV_binder_7_LH	P66D_GAT	2.070762236775259	3
BFL1	S196P_CCA	3.156215355456581	3
CoV_binder_2_HL	G86N_AAT	1.4305947314648308	3
BCLXL	E147T_ACT	3.604665373908993	3
CoV_binder_20_HL	R139S_TCT	2.0123007397750463	3
MERS_VHH55	Y33T_ACT	2.546870955805866	3
MERS_VHH55	Y33L_TTG	2.760132921512445	3
CoV_binder_22_LH	T112L_TTG	1.0538134708865847	3
CoV_binder_22_LH	T112N_AAT	0.8530471712973641	3
CoV_binder_27_LH	S48E_GAA	1.8396776699073207	3
MERS_VHH55	Y33N_AAT	3.240681939295033	3
MERS_VHH55	Y33S_TCT	2.912779905417139	3
CoV_binder_22_LH	T152F_TTT	1.933318010355624	3
CoV_binder_22_LH	T15G_GGT	1.4080636595634743	3
MERS_VHH55	Y33W_TGG	3.3808252504571144	3
MERS_VHH55	Y47A_GCT	2.7979871946729844	3
MERS_VHH55	Y47E_GAA	2.8896572357706027	3
CoV_binder_22_LH	T152Q_CAA	0.7006370250153999	3
CoV_binder_22_LH	T152R_AGA	1.1797704617571425	3
MERS_VHH55	Y47I_ATT	3.049368837092821	3
CoV_binder_22_LH	T112H_CAT	2.107484143946465	3
CoV_binder_22_LH	T112A_GCT	1.1222345804000788	3
ACE2	S176E_GAA	3.2743457560127496	3
CoV_binder_27_LH	S53A_GCT	2.1407392371502514	3
CoV_binder_27_LH	S53E_GAA	2.0984252718446736	3
ANeg2	N163G_GGT	3.6436931238209485	3
CoV_binder_22_LH	SARS-CoV2_R408I	0.1990929657385294	3
CoV_binder_24_LH	R148S_TCT	1.4231363605488667	3
CoV_binder_27_LH	S53H_CAT	1.3268871420469086	3
CoV_binder_27_LH	S53I_ATT	2.331037778767522	3
CoV_binder_27_LH	S53M_ATG	1.3061937510610218	3
MERS_VHH55	Y33G_GGT	2.723029621876327	3
CoV_binder_27_LH	S55G_GGT	0.90814442821514	3
CoV_binder_27_LH	S55H_CAT	2.2680135145874125	3
CoV_binder_27_LH	S55K_AAA	1.368128455921008	3
CoV_binder_27_LH	S55M_ATG	2.3660008893357443	3
CoV_binder_27_LH	S55N_AAT	0.7123626903080513	3
CoV_binder_22_LH	T15F_TTT	1.2188674820925538	3
CoV_binder_22_LH	T15H_CAT	1.2242311200533198	3
CoV_binder_27_LH	S141M_ATG	1.3997125029935304	3
ANeg2	N122P_CCA	3.3482969700421563	3
CoV_binder_24_LH	R148L_TTG	1.4086638261707198	3
CoV_binder_22_LH	T205E_GAA	1.0233115196367637	3
ANeg2	N130L_TTG	3.290620424973405	3
MERS_VHH55	Y78E_GAA	2.592503692671194	3
ANeg2	N130A_GCT	2.8519804500218147	3
ANeg2	N122Q_CAA	2.875921997658571	3
MERS_VHH55	Y78V_GTT	2.500134076846241	3
CoV_binder_26_LH	N183W_TGG	0.6393124418830798	3
SARS_VHH72	A157T_ACT	0.9164936965940188	3
CoV_binder_27_LH	S41H_CAT	1.6429787166697132	3
CoV_binder_24_LH	R139H_CAT	1.0887528758485754	3
CoV_binder_24_LH	R139A_GCT	1.7022635922478282	3
ANeg2	N119A_GCT	3.3821997280487324	3
CoV_binder_22_LH	T58F_TTT	0.6289352452423227	3
MERS_VHH55	Y62R_AGA	4.431257704757414	3
MERS_VHH55	Y62M_ATG	3.0840311489269863	3
ANeg2	N130V_GTT	2.8242310441311873	3
ANeg2	N130W_TGG	3.2991658691806016	3
MERS_VHH55	Y62E_GAA	3.073439167201295	3
ANeg2	N132P_CCA	3.261635009213421	3
ANeg2	N132R_AGA	3.6592618879871988	3
MERS_VHH55	Y51R_AGA	3.257437944892267	3
MERS_VHH55	Y51L_TTG	3.3213432506430856	3
CoV_binder_22_LH	T160P_CCA	0.796272966558826	3
MERS_VHH55	Y51K_AAA	3.623462507171787	3
CoV_binder_22_LH	T160D_GAT	2.5373012453587367	3
CoV_binder_22_LH	T15Y_TAT	0.9591492587847874	3
CoV_binder_22_LH	T15W_TGG	1.3137365898282098	3
MERS_VHH55	Y47V_GTT	4.574249434956748	3
MERS_VHH55	Y47T_ACT	2.9469921576813616	3
CoV_binder_22_LH	T15M_ATG	0.4717104250298601	3
MERS_VHH55	Y33D_GAT	3.0198411626385653	3
MERS_VHH55	Y33A_GCT	3.1327187835784205	3
CoV_binder_27_LH	S55R_AGA	2.3131163838784112	3
ACE2	S159K_AAA	3.1561915548103414	3
CoV_binder_27_LH	S7E_GAA	2.3294780713559278	3
CoV_binder_27_LH	S65R_AGA	0.7956632933303034	3
ANeg2	N52P_CCA	3.1561741389812674	3
CoV_binder_27_LH	S65K_AAA	1.9509275399844055	3
MERS_VHH55	Y135R_AGA	2.898391962678291	3
MERS_VHH55	Y155A_GCT	2.6519016678443847	3
CoV_binder_27_LH	S65G_GGT	1.7816293907889946	3
CoV_binder_27_LH	S55Y_TAT	2.3475582468978904	3
ANeg2	N52A_GCT	3.1763002795116653	3
CoV_binder_27_LH	S65E_GAA	2.6705443062568492	3
MERS_VHH55	Y155K_AAA	2.851613161755015	3
CoV_binder_22_LH	S48P_CCA	0.7454263135090322	3
ACE2	S159L_TTG	2.7303326613276	3
MERS_VHH55	Y155W_TGG	3.2727606667712266	3
MERS_VHH55	Y135Q_CAA	2.463837096937736	3
CoV_binder_27_LH	S7F_TTT	2.108400928505663	3
CoV_binder_22_LH	S196Y_TAT	0.5704864002234125	3
MERS_VHH55	Y135P_CCA	2.8255230339707382	3
CoV_binder_22_LH	S196V_GTT	0.3617334108607917	3
CoV_binder_27_LH	S7G_GGT	2.4136872232609448	3
CoV_binder_22_LH	S196M_ATG	1.4943401241975778	3
ANeg2	N52V_GTT	2.4792928363779563	3
CoV_binder_22_LH	S196K_AAA	0.4928192793683497	3
CoV_binder_27_LH	S7I_ATT	2.112342120909002	3
CoV_binder_22_LH	S196A_GCT	0.6781017862729879	3
MERS_VHH55	Y135I_ATT	3.626085456592232	3
CoV_binder_22_LH	S176W_TGG	0.6354799602841901	3
ANeg2	N70A_GCT	2.968012903787709	3
ANeg2	N70E_GAA	2.99511834924491	3
MERS_VHH55	Y135A_GCT	3.1137337472151447	3
CoV_binder_22_LH	S176M_ATG	0.6509210226837965	3
ANeg2	N36V_GTT	3.065551617263395	3
MERS_VHH55	Y171G_GGT	2.4750071796384745	3
MERS_VHH55	Y171R_AGA	3.394906865364096	3
m396_scFv_LH	N183L_TTG	4.734892733050696	3
CoV_binder_27_LH	S57F_TTT	1.6697753421087054	3
CoV_binder_26_LH	N183V_GTT	0.9150019374281052	3
CoV_binder_22_LH	S7T_ACT	2.172248771646924	3
MERS_VHH55	Y190Q_CAA	2.9625261644781538	3
MERS_VHH55	Y190P_CCA	2.316720465374395	3
MERS_VHH55	Y190N_AAT	2.0744151771010024	3
CoV_binder_22_LH	S7M_ATG	0.9549547380129066	3
ACE2	S176D_GAT	3.441881858160276	3
MERS_VHH55	Y190I_ATT	2.7946202198221024	3
CoV_binder_24_LH	R1F_TTT	1.5016720189278807	3
ANeg2	N169S_TCT	2.9315159448937202	3
MERS_VHH55	Y190G_GGT	3.1528916062184287	3
CoV_binder_27_LH	S57H_CAT	1.1480303650266508	3
MERS_VHH55	Y190A_GCT	3.3098071533737285	3
CoV_binder_24_LH	R1V_GTT	0.918082463269858	3
MERS_VHH55	Y177D_GAT	2.2907120341593767	3
CoV_binder_22_LH	S65F_TTT	1.0389779422191785	3
CoV_binder_22_LH	S65A_GCT	1.431829895110189	3
ANeg2	N16W_TGG	3.1901320662827217	3
CoV_binder_22_LH	S57M_ATG	0.6437940981026601	3
CoV_binder_22_LH	S57F_TTT	1.4222326200252569	3
MERS_VHH55	Y177S_TCT	2.3789325254296134	3
MERS_VHH55	Y177Q_CAA	2.9901470346138077	3
CoV_binder_24_LH	R1Y_TAT	0.15047163413062134	3
CoV_binder_24_LH	R28E_GAA	1.2235162441110037	3
ANeg2	N25A_GCT	2.4715774870411185	3
MERS_VHH55	Y177L_TTG	2.4164633853967974	3
ANeg2	N25F_TTT	3.3598567413255513	3
MERS_VHH55	Y177K_AAA	2.6434941270044234	3
MERS_VHH55	Y177F_TTT	2.540715486899627	3
SARS_VHH72	A26F_TTT	2.8967407950528936	3
SARS_VHH72	A26I_ATT	1.7692153459393034	3
CoV_binder_27_LH	S41E_GAA	1.5331564823934016	3
ANeg2	I14D_GAT	3.3598567413255513	3
CoV_binder_27_LH	S176Q_CAA	1.7687558681124944	3
CoV_binder_22_LH	V89T_ACT	1.3607803233450753	3
ACE2	S196L_TTG	3.074859915967945	3
CoV_binder_22_LH	V9H_CAT	2.129291521159656	3
SARS_VHH72	F111M_ATG	2.119796850360164	3
ACE2	S196M_ATG	2.6960399089803246	3
SARS_VHH72	F111R_AGA	3.9381630180285607	3
ANeg2	K126F_TTT	3.485406409556869	3
CoV_binder_24_LH	Q96I_ATT	1.2852016059494016	3
ANeg2	G98T_ACT	3.702236918062624	3
SARS_VHH72	F138H_CAT	1.4648933520130871	3
CoV_binder_22_LH	V9Y_TAT	1.1922474520535893	3
CoV_binder_27_LH	S176H_CAT	2.862741340163547	3
CoV_binder_22_LH	W118E_GAA	1.2735431808461095	3
SARS_VHH72	F111H_CAT	2.83099179215702	3
CoV_binder_22_LH	V64Y_TAT	1.1821931218816015	3
SARS_VHH72	F111E_GAA	1.219134636758637	3
CoV_binder_22_LH	V64R_AGA	1.2283808208893277	3
CoV_binder_22_LH	V64P_CCA	1.645994549093988	3
CoV_binder_27_LH	S196Q_CAA	1.9665166488001817	3
SARS_VHH72	E88Y_TAT	2.274239401907474	3
ANeg2	I150G_GGT	3.1273838165727903	3
ANeg2	I154E_GAA	3.4082681312427923	3
ANeg2	I154Q_CAA	2.9752904534398272	3
ANeg2	I154W_TGG	3.194799215706752	3
m396_scFv_LH	N16G_GGT	3.163075875630092	3
CoV_binder_22_LH	V44W_TGG	1.310906157335074	3
ANeg2	I8G_GGT	3.436476991701418	3
ANeg2	I8K_AAA	2.969476963054536	3
CoV_binder_24_LH	Q96W_TGG	1.180057067137552	3
CoV_binder_24_LH	R10A_GCT	1.4070379655251235	3
CoV_binder_27_LH	S159W_TGG	2.2379112328030497	3
CoV_binder_22_LH	W118M_ATG	0.5259448773237398	3
CoV_binder_27_LH	S159R_AGA	2.3231712206793507	3
ANeg2	G86K_AAA	2.958389936208569	3
CoV_binder_26_LH	N52D_GAT	0.8474153677467058	3
CoV_binder_22_LH	Y171I_ATT	2.5984193108447418	3
ANeg2	G63Q_CAA	4.574068206233849	3
CoV_binder_22_LH	Y171F_TTT	1.2312742157847136	3
SARS_VHH72	F168N_AAT	0.6553302791218787	3
CoV_binder_22_LH	Y171A_GCT	2.7354322643333884	3
ANeg2	G86F_TTT	3.891345601202332	3
CoV_binder_22_LH	Y155P_CCA	0.6593305738484805	3
ACE2	S196Q_CAA	4.0122654941177816	3
CoV_binder_22_LH	Y155L_TTG	0.6791445750968084	3
CoV_binder_22_LH	Y155I_ATT	2.2493998856871613	3
CoV_binder_27_LH	S151G_GGT	2.215133192194628	3
CoV_binder_22_LH	Y135W_TGG	1.4856955974102206	3
CoV_binder_22_LH	Y135V_GTT	0.7126051579281967	3
CoV_binder_22_LH	Y135Q_CAA	0.6118953483426689	3
ANeg2	G98L_TTG	3.4040172387088847	3
ANeg2	G86L_TTG	3.1782687880716414	3
SARS_VHH72	F146Y_TAT	0.6688285090854436	3
SARS_VHH72	F146Q_CAA	1.286794331550814	3
CoV_binder_22_LH	Y131R_AGA	0.8119860054507999	3
ANeg2	G95K_AAA	3.047487557726376	3
SARS_VHH72	F138Y_TAT	2.9820526567386474	3
CoV_binder_22_LH	Y131A_GCT	1.0273447691386384	3
SARS_VHH72	F138P_CCA	3.256651108137895	3
CoV_binder_22_LH	Y103M_ATG	1.013463862163421	3
CoV_binder_22_LH	Y103K_AAA	0.8943816776157743	3
CoV_binder_22_LH	Y103I_ATT	0.9411376052075688	3
CoV_binder_27_LH	S159H_CAT	2.2596523281747487	3
CoV_binder_27_LH	S159I_ATT	1.834784941046648	3
CoV_binder_27_LH	S159K_AAA	1.5713453493243073	3
SARS_VHH72	E22R_AGA	2.5337642891197145	3
m396_scFv_LH	N16P_CCA	3.3629736794404685	3
ANeg2	L69P_CCA	3.1477350948090947	3
SARS_VHH72	A93F_TTT	2.9091205346215983	3
CoV_binder_24_LH	R10V_GTT	0.9289247833134732	3
CoV_binder_22_LH	T97F_TTT	1.7338128147006469	3
ANeg2	L199H_CAT	3.393005539746195	3
CoV_binder_24_LH	R10T_ACT	1.9744971575335608	3
ACE2	S176L_TTG	3.2209104112769538	3
ANeg2	L17T_ACT	3.2869677659237015	3
ANeg2	L17N_AAT	3.384923284242465	3
ANeg2	K140A_GCT	3.2417504471867917	3
m396_scFv_LH	N16V_GTT	3.1774553174177065	3
CoV_binder_22_LH	T97Y_TAT	1.3294706155989522	3
ANeg2	L174W_TGG	2.9373982355783417	3
CoV_binder_22_LH	V127G_GGT	1.4929730914922228	3
CoV_binder_24_LH	R10N_AAT	1.2440822224844543	3
ANeg2	L174R_AGA	3.308755512515706	3
CoV_binder_24_LH	R10W_TGG	1.8879507098875283	3
SARS_VHH72	A54E_GAA	0.8093703306652333	3
CoV_binder_26_LH	N42G_GGT	0.924561100358229	3
SARS_VHH72	A34T_ACT	1.2618117990729978	3
CoV_binder_27_LH	S31N_AAT	1.4125008333243	3
CoV_binder_26_LH	N36R_AGA	0.31603455908750355	3
CoV_binder_22_LH	T67I_ATT	1.3430115414774235	3
SARS_VHH72	A34D_GAT	1.2564382574212465	3
ANeg2	L200T_ACT	3.154802971872492	3
ANeg2	L200Y_TAT	3.5203890270554443	3
ANeg2	L50M_ATG	2.8685142933115007	3
CoV_binder_22_LH	T5Q_CAA	1.1747518571247753	3
CoV_binder_22_LH	T5P_CCA	0.33431354686237746	3
CoV_binder_22_LH	T5G_GGT	1.9177150967093564	3
SARS_VHH72	A26Y_TAT	2.665859629441522	3
ACE2	S176I_ATT	3.189441184504627	3
CoV_binder_22_LH	T58R_AGA	0.9478475740388213	3
CoV_binder_22_LH	V127M_ATG	0.8718209733935325	3
CoV_binder_22_LH	V127P_CCA	1.5347161756086631	3
ANeg2	L174K_AAA	2.8316183018314014	3
CoV_binder_22_LH	V2A_GCT	1.2735431808461095	3
CoV_binder_22_LH	V44E_GAA	1.2317834303859705	3
SARS_VHH72	E166R_AGA	0.816214393283266	3
SARS_VHH72	E166P_CCA	0.7779610800468575	3
ACE2	S176Y_TAT	2.687083851150666	3
ACE2	S176W_TGG	3.4132125848480785	3
ANeg2	K140I_ATT	2.8109291257155142	3
ANeg2	K140R_AGA	3.594763705965498	3
ANeg2	K140W_TGG	3.185420677816193	3
SARS_VHH72	E153N_AAT	0.8393263450343227	3
SARS_VHH72	E153H_CAT	0.4500560405982377	3
ACE2	S176V_GTT	3.494426981618528	3
ANeg2	K38G_GGT	2.8512001551021933	3
SARS_VHH72	E147K_AAA	1.837646815358454	3
ANeg2	K60A_GCT	4.606445550577977	3
ANeg2	K60I_ATT	2.792683634462636	3
ANeg2	L137T_ACT	3.244967596034513	3
ANeg2	K68A_GCT	3.1861675566369985	3
ANeg2	K68F_TTT	3.999390461162033	3
ANeg2	K68G_GGT	4.076010711537897	3
ANeg2	K68L_TTG	2.9489580068617367	3
ANeg2	K68S_TCT	3.2262969404730484	3
CoV_binder_22_LH	V185P_CCA	1.313129446400252	3
ANeg2	K99D_GAT	3.164472291007762	3
SARS_VHH72	D46W_TGG	1.7471837060094035	3
m396_scFv_LH	N16R_AGA	3.687415463497807	3
ANeg2	K99W_TGG	3.41308219077969	3
ANeg2	K99Y_TAT	3.9289700485473884	3
SARS_VHH72	D149L_TTG	3.446062915398429	3
ANeg2	L123W_TGG	3.0445760255201333	3
ANeg2	L137G_GGT	4.563529696377579	3
ANeg2	N70M_ATG	2.8380450041385985	3
CoV_binder_22_LH	S176K_AAA	1.1021409889841216	3
CoV_binder_22_LH	S176I_ATT	1.0859187848548135	3
CoV_binder_22_LH	N70R_AGA	1.0675497990645564	3
CoV_binder_22_LH	N52T_ACT	0.7646503125058164	3
MERS_VHH55	T58D_GAT	3.581135009143196	3
ANeg2	Q91R_AGA	3.583735252489745	3
MERS_VHH55	T58G_GGT	3.8143655885120427	3
MERS_VHH55	T58H_CAT	2.723029621876327	3
MERS_VHH55	T58M_ATG	2.667519699282023	3
CoV_binder_22_LH	N70S_TCT	0.5484625064000923	3
CoV_binder_22_LH	N25G_GGT	1.0576332215725852	3
ANeg2	Q3W_TGG	3.0411362348941218	3
ANeg2	Q3V_GTT	3.1064278799202505	3
CoV_binder_22_LH	N76H_CAT	1.4304592135245535	3
CoV_binder_22_LH	N76I_ATT	0.27250129899910996	3
CoV_binder_26_LH	N169L_TTG	0.958101000496196	3
CoV_binder_27_LH	T67D_GAT	0.9667865213909472	3
CoV_binder_22_LH	N52R_AGA	1.365682381473082	3
ANeg2	Q91W_TGG	3.6526491816506095	3
CoV_binder_27_LH	T67L_TTG	0.6618829624906262	3
CoV_binder_22_LH	N52M_ATG	0.8832544423081536	3
ANeg2	Q96D_GAT	3.3767074317048085	3
CoV_binder_22_LH	N52F_TTT	0.5493883678435605	3
ANeg2	Q96G_GGT	3.8582362478862	3
CoV_binder_27_LH	T67N_AAT	1.613135432317241	3
MERS_VHH55	T27M_ATG	2.6068288271370696	3
CoV_binder_27_LH	T67W_TGG	1.0324299904470422	3
CoV_binder_22_LH	N36V_GTT	1.326434998891088	3
MERS_VHH55	T27H_CAT	3.1749862553088017	3
CoV_binder_27_LH	T97F_TTT	1.4353097947414284	3
ANeg2	Q96P_CCA	2.8697340430321336	3
CoV_binder_22_LH	N36E_GAA	1.0113338855614415	3
ANeg2	Q96T_ACT	3.3243382232233465	3
CoV_binder_27_LH	T97W_TGG	0.3615289053831443	3
CoV_binder_22_LH	P108G_GGT	2.5367457621960643	3
CoV_binder_22_LH	P108S_TCT	1.7258671410943354	3
CoV_binder_22_LH	P108Y_TAT	1.8929531665500363	3
ANeg2	Q175W_TGG	3.0431047434541	3
CoV_binder_22_LH	P203I_ATT	2.5928175617594995	3
CoV_binder_22_LH	P203F_TTT	1.6290050315268731	3
MERS_VHH55	V127M_ATG	3.0411710521207045	3
CoV_binder_22_LH	P19N_AAT	0.9545174088322704	3
CoV_binder_22_LH	P19L_TTG	0.06452223394789236	3
CoV_binder_22_LH	P19G_GGT	1.423745704182206	3
MERS_VHH55	V127I_ATT	3.425856234510785	3
MERS_VHH55	V127A_GCT	3.459888000891592	3
MERS_VHH55	T97Y_TAT	3.132986085419613	3
ANeg2	Q175G_GGT	3.55177788938034	3
CoV_binder_24_LH	R39L_TTG	0.5543478068397576	3
CoV_binder_22_LH	P181H_CAT	1.6493643773352367	3
MERS_VHH55	T97M_ATG	3.2226054831608444	3
ANeg2	Q175T_ACT	3.5040372971615064	3
CoV_binder_22_LH	P161Y_TAT	1.4862951631773456	3
ANeg2	Q188W_TGG	3.2553298790632965	3
ANeg2	Q175Y_TAT	3.305579477672868	3
MERS_VHH55	T97H_CAT	4.627588493037077	3
MERS_VHH55	T97G_GGT	4.704955622233747	3
CoV_binder_22_LH	P161Q_CAA	0.9649627491700788	3
MERS_VHH55	T97E_GAA	4.343732063847384	3
ACE2	S141Q_CAA	2.847564857543817	3
ANeg2	Q180T_ACT	2.8928567126786695	3
m396_scFv_LH	N25V_GTT	2.6252880985538347	3
CoV_binder_22_LH	P145G_GGT	1.3389429149803576	3
CoV_binder_22_LH	P145E_GAA	0.3794148154244841	3
CoV_binder_22_LH	P12T_ACT	0.4230306325143864	3
MERS_VHH55	T67I_ATT	3.519513509949149	3
CoV_binder_22_LH	P12L_TTG	0.5724510184401286	3
CoV_binder_22_LH	P12F_TTT	0.7402586829250791	3
CoV_binder_22_LH	N25H_CAT	0.3117068793736593	3
CoV_binder_22_LH	N25F_TTT	2.578705020744758	3
CoV_binder_22_LH	P203M_ATG	0.1986400883374664	3
MERS_VHH55	T15Y_TAT	2.1082813888216383	3
CoV_binder_22_LH	N130L_TTG	2.0030290231627763	3
CoV_binder_22_LH	N130M_ATG	1.503257743169094	3
MERS_VHH55	T15H_CAT	2.774992911379149	3
CoV_binder_22_LH	N130T_ACT	0.47029132169654103	3
CoV_binder_22_LH	N130W_TGG	0.9024294950734912	3
ACE2	S125L_TTG	3.1398132842396738	3
CoV_binder_22_LH	N13E_GAA	2.521712078811845	3
ANeg2	Q96W_TGG	2.7906712925976582	3
MERS_VHH55	T160L_TTG	4.237428501531402	3
CoV_binder_27_LH	V127W_TGG	1.8754438069924149	3
CoV_binder_27_LH	V127T_ACT	2.5456457760999007	3
ANeg2	R139L_TTG	3.3212605182709756	3
CoV_binder_22_LH	N142F_TTT	0.5340611348603055	3
MERS_VHH55	T160W_TGG	2.934492825566311	3
CoV_binder_27_LH	V165H_CAT	1.818767955348067	3
MERS_VHH55	T15E_GAA	2.923775554790337	3
CoV_binder_27_LH	V165I_ATT	1.9310791242863043	3
MERS_VHH55	T15D_GAT	4.049098058587538	3
CoV_binder_22_LH	N122V_GTT	1.3581400780876949	3
MERS_VHH55	T152K_AAA	3.6758317156532483	3
CoV_binder_22_LH	N121S_TCT	0.8738331276200562	3
CoV_binder_27_LH	V165Q_CAA	1.9716649582995949	3
CoV_binder_27_LH	V165R_AGA	2.3027742205378026	3
CoV_binder_22_LH	N121E_GAA	2.18936948525203	3
MERS_VHH55	T112Y_TAT	3.964029200922997	3
CoV_binder_27_LH	V165T_ACT	2.4332417886627407	3
CoV_binder_27_LH	V185A_GCT	2.3586148532548226	3
CoV_binder_22_LH	N119S_TCT	1.2719057609894353	3
CoV_binder_22_LH	N119Q_CAA	0.45863821799256504	3
CoV_binder_22_LH	N119P_CCA	1.2142221420962187	3
CoV_binder_27_LH	V185M_ATG	2.1844619706046693	3
CoV_binder_22_LH	N142I_ATT	1.5119353339753516	3
CoV_binder_22_LH	N142L_TTG	0.410629433821244	3
CoV_binder_22_LH	N142M_ATG	0.5076295575650356	3
CoV_binder_22_LH	N169R_AGA	2.1036440254289666	3
MERS_VHH55	T205Y_TAT	2.6281777180054444	3
CoV_binder_24_LH	R85P_CCA	1.6223982298286543	3
MERS_VHH55	T205V_GTT	3.0531486861960264	3
CoV_binder_22_LH	N183G_GGT	1.3075166319426312	3
CoV_binder_22_LH	N183E_GAA	0.2615246157198339	3
MERS_VHH55	T205M_ATG	3.229915140804426	3
MERS_VHH55	T205H_CAT	3.8948093020622783	3
CoV_binder_22_LH	N16Q_CAA	0.7336549875249663	3
CoV_binder_22_LH	N16L_TTG	0.9897933323668546	3
MERS_VHH55	T205A_GCT	2.843442329620609	3
ACE2	S141D_GAT	2.675718118865934	3
MERS_VHH55	T182W_TGG	4.750562171814135	3
CoV_binder_22_LH	N169T_ACT	2.406437767119145	3
CoV_binder_22_LH	N169S_TCT	2.468227801191833	3
CoV_binder_22_LH	N169L_TTG	1.249680305907571	3
CoV_binder_22_LH	N142Q_CAA	1.2804087513008948	3
MERS_VHH55	T182R_AGA	4.649758963615163	3
CoV_binder_22_LH	N169E_GAA	2.2305655656861934	3
CoV_binder_22_LH	N169D_GAT	2.3144336201773608	3
CoV_binder_22_LH	N169A_GCT	2.4144365091774915	3
CoV_binder_22_LH	N163V_GTT	1.0054444019943176	3
CoV_binder_22_LH	N163S_TCT	1.3880807229852117	3
MERS_VHH55	T182L_TTG	3.2046956665301707	3
CoV_binder_24_LH	R90E_GAA	1.5226278494367946	3
MERS_VHH55	T182E_GAA	3.2646254972565103	3
CoV_binder_22_LH	N163A_GCT	1.876247482502164	3
CoV_binder_22_LH	N142Y_TAT	0.5812141534711621	3
CoV_binder_22_LH	N142W_TGG	0.8384344133375272	3
CoV_binder_22_LH	N142T_ACT	1.0992085453060287	3
CoV_binder_24_LH	R90Q_CAA	2.086204031215038	3
MERS_VHH55	V127P_CCA	3.304561946424577	3
CoV_binder_22_LH	P203Q_CAA	2.2581955269116993	3
CoV_binder_22_LH	S176F_TTT	1.3831489638677823	3
MERS_VHH55	V89N_AAT	2.8358325423202064	3
MERS_VHH55	V89F_TTT	2.7628986952083654	3
CoV_binder_22_LH	R37H_CAT	1.5054187707068412	3
ACE2	S151T_ACT	3.5455282104283725	3
MERS_VHH55	V89I_ATT	3.4350655739914906	3
MERS_VHH55	V89M_ATG	3.0633974567484223	3
CoV_binder_22_LH	R39G_GGT	1.378804361000446	3
CoV_binder_22_LH	R39P_CCA	0.5099227662078558	3
CoV_binder_27_LH	T152N_AAT	2.26992550966218	3
MERS_VHH55	V89W_TGG	2.463837096937736	3
MERS_VHH55	V9E_GAA	4.770580223236411	3
MERS_VHH55	V9K_AAA	3.3129824885676133	3
CoV_binder_22_LH	R85D_GAT	-0.008578861156683716	3
CoV_binder_27_LH	SARS-CoV1_RBD	3.363369107408392	3
CoV_binder_22_LH	R85N_AAT	1.1775812174634517	3
MERS_VHH55	V89A_GCT	2.4906076766717025	3
MERS_VHH55	V64W_TGG	2.6068288271370696	3
ANeg2	P161Q_CAA	2.9072649029993176	3
MERS_VHH55	V64R_AGA	3.0590309768806474	3
CoV_binder_22_LH	R28H_CAT	1.0758757518932178	3
CoV_binder_22_LH	R28E_GAA	1.3435877323827086	3
ANeg2	P161W_TGG	3.4040172387088847	3
CoV_binder_22_LH	R1Y_TAT	0.4006284901795407	3
CoV_binder_22_LH	R1H_CAT	1.491135321647432	3
CoV_binder_22_LH	R1F_TTT	0.8160200767516361	3
CoV_binder_27_LH	SARS-CoV2_RBD	3.682368196172313	3
CoV_binder_22_LH	R1A_GCT	0.2910987839787076	3
CoV_binder_22_LH	R148S_TCT	0.7942234007387299	3
MERS_VHH55	V49Y_TAT	3.791456106842922	3
CoV_binder_27_LH	T112M_ATG	1.4854139531315305	3
CoV_binder_22_LH	R139G_GGT	0.07691316560321759	3
CoV_binder_27_LH	T152E_GAA	1.913319324517616	3
CoV_binder_22_LH	R85Q_CAA	1.4913768133285092	3
CoV_binder_22_LH	R85T_ACT	0.2814060590169003	3
CoV_binder_22_LH	R85Y_TAT	1.039928928928903	3
CoV_binder_22_LH	S141I_ATT	0.2236633088836868	3
CoV_binder_22_LH	S159V_GTT	1.9964322803340195	3
CoV_binder_27_LH	S7N_AAT	2.4546344739977077	3
CoV_binder_22_LH	S159L_TTG	1.3806179578423678	3
ANeg2	N76F_TTT	3.5299479324565404	3
MERS_VHH55	Y103W_TGG	4.346809768799755	3
CoV_binder_22_LH	S159E_GAA	1.7566043083452492	3
CoV_binder_27_LH	S7T_ACT	1.7182465735193675	3
ANeg2	N76L_TTG	3.4736181630859413	3
ANeg2	N76Q_CAA	2.9635946723699154	3
CoV_binder_22_LH	S151I_ATT	1.1856460703794305	3
MERS_VHH55	Y103A_GCT	2.316148817511822	3
CoV_binder_22_LH	S141P_CCA	1.2273147352531382	3
MERS_VHH55	W118V_GTT	2.7234597800699607	3
MERS_VHH55	W118T_ACT	2.73549542287053	3
MERS_VHH55	W118Q_CAA	1.7414111474581109	3
ANeg2	P12R_AGA	4.875030563079793	3
CoV_binder_22_LH	S141D_GAT	0.3382902598579456	3
CoV_binder_22_LH	S125T_ACT	0.8826664222428029	3
CoV_binder_22_LH	S125M_ATG	2.314988973811543	3
MERS_VHH55	W118M_ATG	3.2084138242144427	3
ANeg2	P108Y_TAT	3.308755512515706	3
MERS_VHH55	W118H_CAT	2.6831262143890657	3
MERS_VHH55	W118F_TTT	2.6469613401987413	3
MERS_VHH55	W118E_GAA	3.243948420459972	3
CoV_binder_22_LH	R90W_TGG	1.4829111967684998	3
ANeg2	P12G_GGT	3.502580593446876	3
ANeg2	P12K_AAA	3.598386141917615	3
CoV_binder_22_LH	R90N_AAT	0.947051579361286	3
CoV_binder_22_LH	R90M_ATG	1.2071717010226417	3
CoV_binder_22_LH	R90I_ATT	0.8358098728078751	3
CoV_binder_22_LH	R139A_GCT	0.475208011070352	3
CoV_binder_27_LH	T152S_TCT	1.9190691839424223	3
CoV_binder_22_LH	P203V_GTT	1.2827790476937668	3
CoV_binder_22_LH	Q156D_GAT	0.4984382377120014	3
ANeg2	P94L_TTG	3.1004464869001964	3
CoV_binder_27_LH	T205Q_CAA	1.564457013664887	3
CoV_binder_22_LH	P94K_AAA	1.434210254100579	3
CoV_binder_22_LH	P94L_TTG	2.051274816947505	3
CoV_binder_27_LH	T205H_CAT	1.3707935977579082	3
MERS_VHH55	V165M_ATG	3.1961404163953624	3
MERS_VHH55	V165R_AGA	3.4653401333825786	3
CoV_binder_27_LH	T15D_GAT	0.6459251482196713	3
CoV_binder_27_LH	T182R_AGA	2.5005694363252644	3
CoV_binder_24_LH	R39D_GAT	1.4755721057218274	3
MERS_VHH55	V165W_TGG	2.808364351578083	3
ACE2	S151L_TTG	2.607564465165728	3
CoV_binder_22_LH	Q156V_GTT	1.9193488799498704	3
ANeg2	P66M_ATG	3.4055395913896653	3
CoV_binder_24_LH	R39G_GGT	2.1865711918308417	3
ANeg2	P94W_TGG	3.080389965777675	3
CoV_binder_22_LH	P66I_ATT	0.9574263878684164	3
ACE2	S151E_GAA	2.9730673115493365	3
MERS_VHH55	V165D_GAT	3.1666041382565613	3
ANeg2	Q156A_GCT	4.574068206233849	3
CoV_binder_27_LH	T205Y_TAT	2.07672643058026	3
CoV_binder_27_LH	T27A_GCT	2.0810739823686277	3
CoV_binder_22_LH	P4M_ATG	0.01185233733615476	3
CoV_binder_22_LH	P209Y_TAT	0.08817996301539033	3
CoV_binder_22_LH	P209W_TGG	0.602164014620552	3
CoV_binder_27_LH	T27F_TTT	1.7110922544321454	3
CoV_binder_22_LH	P209N_AAT	0.5204975507323386	3
CoV_binder_22_LH	P209K_AAA	1.9639628317751632	3
CoV_binder_27_LH	T27N_AAT	2.0541293013723583	3
MERS_VHH55	V127T_ACT	3.5208623513785935	3
CoV_binder_22_LH	P203W_TGG	2.0345605323685234	3
CoV_binder_24_LH	R37L_TTG	1.0740858722649411	3
MERS_VHH55	V185K_AAA	4.641348479333236	3
CoV_binder_22_LH	Q175R_AGA	1.1951340478973511	3
CoV_binder_22_LH	Q91F_TTT	1.3382998133789652	3
MERS_VHH55	V49T_ACT	3.8405320384095956	3
CoV_binder_22_LH	R10V_GTT	0.6699064571219449	3
ANeg2	P181M_ATG	3.4393254107386677	3
CoV_binder_22_LH	R10Q_CAA	1.0825719764214856	3
CoV_binder_22_LH	R10N_AAT	0.7074660955832872	3
CoV_binder_22_LH	R10M_ATG	1.307397724717175	3
MERS_VHH55	V49Q_CAA	2.4670542457854587	3
MERS_VHH55	V49P_CCA	3.1987224884966743	3
CoV_binder_27_LH	T15P_CCA	1.4056513535054442	3
MERS_VHH55	V49K_AAA	3.992991631283932	3
CoV_binder_22_LH	Q96K_AAA	1.6357457785415919	3
MERS_VHH55	V44S_TCT	3.356681319383455	3
CoV_binder_27_LH	T160L_TTG	1.9901268784689063	3
CoV_binder_22_LH	Q91N_AAT	0.6954016742885578	3
CoV_binder_26_LH	N16Q_CAA	0.7244908416462454	3
CoV_binder_24_LH	R37I_ATT	1.8973413565014656	3
MERS_VHH55	V44K_AAA	3.9758174473939256	3
CoV_binder_24_LH	R37F_TTT	1.6112624101148594	3
CoV_binder_26_LH	N16M_ATG	1.013586054894148	3
MERS_VHH55	V44F_TTT	3.0773997280904304	3
MERS_VHH55	V44E_GAA	2.350091905573328	3
ANeg2	P203I_ATT	3.4170585940810305	3
CoV_binder_27_LH	T160Y_TAT	1.0087417274178971	3
CoV_binder_27_LH	T182F_TTT	0.6649025298019318	3
CoV_binder_22_LH	Q188M_ATG	0.905893256559228	3
CoV_binder_27_LH	T182G_GGT	2.664196228122192	3
MERS_VHH55	V2N_AAT	4.11686378269609	3
MERS_VHH55	V2M_ATG	3.0194895193542006	3
MERS_VHH55	V2H_CAT	3.0946686328500337	3
MERS_VHH55	V185W_TGG	3.6480175921085842	3
CoV_binder_27_LH	S141N_AAT	1.987261107427987	3
CoV_binder_22_LH	Y171N_AAT	2.198948576478605	3
ANeg2	R28I_ATT	3.331950129439164	3
SARS_VHH72	G86L_TTG	2.123277734596364	3
ANeg2	F138H_CAT	2.5982561664611783	3
CoV_binder_27_LH	I150V_GTT	0.6361001851414354	3
SARS_VHH72	G86F_TTT	2.864225869425212	3
CoV_binder_27_LH	I14T_ACT	0.5699392920099786	3
CoV_binder_27_LH	I14S_TCT	2.095020151612113	3
CoV_binder_27_LH	I14Q_CAA	1.782470975439562	3
CoV_binder_27_LH	I14G_GGT	2.218175908576669	3
CoV_binder_27_LH	G98L_TTG	2.158202709747682	3
CoV_binder_27_LH	I14A_GCT	2.532535981783086	3
CoV_binder_27_LH	H201R_AGA	1.1645846549631926	3
CoV_binder_27_LH	H201P_CCA	0.28553126165200915	3
CoV_binder_23_HL	N163Q_CAA	0.9666194813619136	3
CoV_binder_27_LH	H201M_ATG	1.6356193333594948	3
CoV_binder_27_LH	H201L_TTG	2.5794169111977325	3
CoV_binder_23_HL	N132S_TCT	0.545283001981371	3
CoV_binder_23_HL	N132P_CCA	2.3757072977156546	3
CoV_binder_27_LH	I154L_TTG	2.1011126275776544	3
CoV_binder_23_HL	N130S_TCT	1.2618701150828144	3
CoV_binder_23_HL	N130P_CCA	1.3912312193715142	3
CoV_binder_27_LH	I8H_CAT	2.2920846093696188	3
CoV_binder_23_HL	N130G_GGT	0.7633413812997567	3
CoV_binder_23_HL	N130A_GCT	0.9663342315625644	3
CoV_binder_27_LH	I8Q_CAA	2.257051100513168	3
CoV_binder_27_LH	I8R_AGA	2.256545298071908	3
CoV_binder_23_HL	N122R_AGA	0.2779070558949428	3
CoV_binder_27_LH	I8W_TGG	1.1142237229985348	3
CoV_binder_23_HL	N122L_TTG	0.8830891457045418	3
SARS_VHH72	G63S_TCT	1.244369737104979	3
ANeg2	F138Q_CAA	3.3821997280487324	3
ACE2	S41Q_CAA	3.10693864344414	3
CoV_binder_23_HL	N119W_TGG	0.9137677175887936	3
ANeg2	F11E_GAA	4.577531967719587	3
CoV_binder_23_HL	N16A_GCT	0.35441819081702164	3
CoV_binder_22_LH	Y171P_CCA	1.5611855177614071	3
CoV_binder_23_HL	N76F_TTT	1.1581064286083078	3
CoV_binder_23_HL	N70M_ATG	0.9829462075865844	3
CoV_binder_23_HL	N70P_CCA	0.6093717713977771	3
CoV_binder_23_HL	N70Q_CAA	0.6727266641426652	3
CoV_binder_23_HL	N70S_TCT	0.5256035396269088	3
CoV_binder_27_LH	G186H_CAT	0.9131706264401132	3
CoV_binder_27_LH	G186E_GAA	0.6879644119156865	3
CoV_binder_23_HL	N76H_CAT	2.192440506291735	3
CoV_binder_23_HL	N16G_GGT	0.9888693184165298	3
CoV_binder_23_HL	N76L_TTG	0.663505182474065	3
ACE2	S41Y_TAT	2.7150376772628557	3
CoV_binder_23_HL	N76S_TCT	1.1159793921833179	3
ACE2	S48A_GCT	3.4853749778834033	3
CoV_binder_23_HL	N76T_ACT	2.502729964388028	3
CoV_binder_23_HL	N76V_GTT	1.4374672025831874	3
CoV_binder_23_HL	N52M_ATG	0.9914932777774564	3
CoV_binder_27_LH	G21K_AAA	2.0508493403905472	3
CoV_binder_27_LH	G21M_ATG	0.935174056846746	3
CoV_binder_23_HL	N52E_GAA	1.3144193310837071	3
CoV_binder_23_HL	N52A_GCT	1.6507503405944668	3
CoV_binder_27_LH	G21T_ACT	1.9302409245646432	3
CoV_binder_27_LH	G21Y_TAT	1.9254627056388982	3
CoV_binder_27_LH	G86E_GAA	1.9195073045188025	3
CoV_binder_27_LH	G86H_CAT	1.869791694536852	3
CoV_binder_23_HL	N25W_TGG	0.17909838689993052	3
CoV_binder_27_LH	G86S_TCT	2.1582920479976444	3
ACE2	S41V_GTT	2.685407465879569	3
CoV_binder_23_HL	N183S_TCT	1.5702585154693072	3
CoV_binder_27_LH	G95H_CAT	2.0318364278479617	3
CoV_binder_27_LH	G95M_ATG	1.4226487367344731	3
CoV_binder_23_HL	N16R_AGA	0.9437069250960644	3
CoV_binder_27_LH	G95W_TGG	0.5035159731618979	3
CoV_binder_27_LH	K126F_TTT	0.9205964439176596	3
SARS_VHH72	G63R_AGA	1.0279657692258637	3
CoV_binder_27_LH	K126R_AGA	0.9251763316927768	3
CoV_binder_23_HL	L17E_GAA	1.0045327945042004	3
CoV_binder_27_LH	K99W_TGG	0.5323682681898596	3
CoV_binder_23_HL	L143V_GTT	1.7884438078313851	3
CoV_binder_27_LH	K99Q_CAA	1.4948111297697952	3
CoV_binder_27_LH	K99L_TTG	2.4513822241208736	3
ANeg2	F197Q_CAA	2.8921252220952565	3
ANeg2	F197D_GAT	3.1330514693347316	3
CoV_binder_27_LH	K68M_ATG	1.3012986563216609	3
SARS_VHH72	G63P_CCA	2.9493477685528706	3
CoV_binder_23_HL	L17H_CAT	0.48686768824869203	3
CoV_binder_23_HL	L17K_AAA	0.9539651755939468	3
CoV_binder_23_HL	L17M_ATG	1.308621347703248	3
CoV_binder_24_LH	Q188F_TTT	1.6158268876412905	3
CoV_binder_23_HL	L17T_ACT	1.1053151799625596	3
CoV_binder_23_HL	L17V_GTT	0.433624699125005	3
CoV_binder_23_HL	L137S_TCT	0.6866513722193233	3
ANeg2	F197T_ACT	3.3023830180283262	3
CoV_binder_27_LH	L137A_GCT	1.1625682312576906	3
CoV_binder_27_LH	L137D_GAT	1.354584082134851	3
CoV_binder_23_HL	L137I_ATT	0.9700882093724772	3
ANeg2	F197V_GTT	3.2360115382048567	3
CoV_binder_27_LH	L137P_CCA	2.197121031571692	3
CoV_binder_23_HL	L123T_ACT	0.4933503211886805	3
CoV_binder_27_LH	L137S_TCT	2.2036184804557752	3
CoV_binder_23_HL	K99S_TCT	1.080411718413103	3
CoV_binder_23_HL	K99P_CCA	0.9158838784159418	3
ANeg2	F20A_GCT	2.6101113598999106	3
ANeg2	F20K_AAA	3.2760431995340653	3
ANeg2	F20R_AGA	3.806070789258676	3
CoV_binder_23_HL	K99D_GAT	0.11000918741289034	3
ANeg2	F24E_GAA	3.3802843200455825	3
SARS_VHH72	G167W_TGG	1.2938905265491891	3
CoV_binder_23_HL	L17Y_TAT	1.8150473791406776	3
ANeg2	F168W_TGG	3.7015191594372174	3
CoV_binder_27_LH	K68D_GAT	1.8847334643351257	3
CoV_binder_27_LH	K38M_ATG	2.036375708362039	3
CoV_binder_27_LH	K126T_ACT	1.9582469658974566	3
CoV_binder_23_HL	MERS_RBD	1.9776786600820115	3
CoV_binder_27_LH	K140D_GAT	0.916680571521404	3
CoV_binder_23_HL	L72Y_TAT	1.1184022613982665	3
ACE2	S41E_GAA	3.150762407718407	3
CoV_binder_27_LH	K140G_GGT	2.1693939276780068	3
CoV_binder_27_LH	K140P_CCA	2.0453317661916977	3
CoV_binder_23_HL	L72H_CAT	1.288722161965289	3
CoV_binder_23_HL	L72F_TTT	0.6408186153005317	3
CoV_binder_27_LH	K140S_TCT	2.3132387704561754	3
SARS_VHH72	G63L_TTG	2.6773104507894985	3
CoV_binder_27_LH	K144M_ATG	2.2619547167574634	3
CoV_binder_23_HL	L69A_GCT	0.664532403584662	3
CoV_binder_27_LH	K38A_GCT	1.1858510924816112	3
CoV_binder_23_HL	L200V_GTT	0.6063281067466288	3
CoV_binder_27_LH	K68A_GCT	2.072487795047225	3
SARS_VHH72	G63H_CAT	1.855902730555764	3
CoV_binder_23_HL	L200S_TCT	1.5253294988410993	3
CoV_binder_23_HL	L200N_AAT	0.41470395192743226	3
CoV_binder_23_HL	L200H_CAT	2.148875608497333	3
CoV_binder_23_HL	L200G_GGT	0.6762941659253006	3
SARS_VHH72	G63F_TTT	3.6245731636999703	3
SARS_VHH72	G63E_GAA	2.410804766206292	3
ACE2	S41D_GAT	3.0929363721021335	3
CoV_binder_23_HL	L199S_TCT	0.8261184286162262	3
ANeg2	F146R_AGA	3.7072324150031513	3
SARS_VHH72	G21F_TTT	1.1138345931583853	3
CoV_binder_23_HL	L199N_AAT	1.0450086953880628	3
ACE2	S41A_GCT	3.4717563790897543	3
CoV_binder_24_LH	Q188D_GAT	1.3768014788450973	3
CoV_binder_27_LH	G184S_TCT	1.2355187904074896	3
CoV_binder_27_LH	G184I_ATT	2.792930069714064	3
CoV_binder_27_LH	G184H_CAT	2.346229304659589	3
CoV_binder_23_HL	R39A_GCT	2.350687109115418	3
CoV_binder_23_HL	R28K_AAA	1.5762307614092137	3
ACE2	S53H_CAT	3.6007458379470836	3
CoV_binder_23_HL	R28S_TCT	0.8698132840718511	3
CoV_binder_23_HL	R28T_ACT	1.3719757661163925	3
CoV_binder_23_HL	R28Y_TAT	0.6878903996664754	3
CoV_binder_27_LH	E88I_ATT	0.9780923835483312	3
CoV_binder_27_LH	E6R_AGA	1.0924672771122026	3
CoV_binder_23_HL	Q96V_GTT	0.8944154995919541	3
CoV_binder_23_HL	R39K_AAA	0.8040489554925525	3
CoV_binder_27_LH	E6K_AAA	2.155807656219148	3
CoV_binder_27_LH	E6I_ATT	2.0648090837858373	3
CoV_binder_23_HL	R39T_ACT	2.329941397387019	3
CoV_binder_27_LH	E6F_TTT	2.040990678384519	3
CoV_binder_23_HL	R39Y_TAT	0.8115624723763482	3
CoV_binder_23_HL	R28E_GAA	0.4377769174420685	3
CoV_binder_27_LH	F11G_GGT	1.9978708799102185	3
CoV_binder_27_LH	F11K_AAA	0.18620143650089105	3
CoV_binder_27_LH	F11T_ACT	0.6223519785387648	3
CoV_binder_27_LH	F138A_GCT	0.7414207262414791	3
CoV_binder_23_HL	R148Q_CAA	-0.02996648551964398	3
CoV_binder_27_LH	F138D_GAT	0.2134344032943094	3
CoV_binder_23_HL	R148K_AAA	0.9372519474529408	3
CoV_binder_23_HL	R148I_ATT	0.5799914031331888	3
CoV_binder_23_HL	R10Y_TAT	1.8088679311786908	3
ANeg2	E88A_GCT	3.318163637463133	3
SARS_VHH72	G98N_AAT	3.080221394093805	3
CoV_binder_23_HL	R10Q_CAA	1.2732355065795744	3
CoV_binder_27_LH	F168T_ACT	2.218954434346493	3
CoV_binder_27_LH	F172E_GAA	2.2690799726742643	3
CoV_binder_27_LH	F172K_AAA	1.7475781145188716	3
CoV_binder_27_LH	F172M_ATG	0.8187500048428884	3
CoV_binder_23_HL	R90A_GCT	0.9864649011463856	3
CoV_binder_27_LH	E198Y_TAT	2.0959226265803554	3
CoV_binder_27_LH	E198T_ACT	1.9491838645237056	3
CoV_binder_23_HL	S141Q_CAA	0.5565001980582807	3
CoV_binder_24_LH	P94Y_TAT	1.8366619643854083	3
CoV_binder_23_HL	S176D_GAT	0.7346615106612031	3
CoV_binder_27_LH	E147G_GGT	1.3007367897159643	3
CoV_binder_23_HL	S159V_GTT	0.737331462080073	3
ANeg2	E22I_ATT	3.2239130137846534	3
CoV_binder_23_HL	S159H_CAT	2.2209449698570354	3
ANeg2	E22S_TCT	4.056705459322443	3
CoV_binder_23_HL	S159E_GAA	0.759435033561866	3
CoV_binder_27_LH	E153G_GGT	1.4234835373550023	3
CoV_binder_27_LH	E153I_ATT	2.5182140855232	3
CoV_binder_23_HL	S151K_AAA	0.9303128997457096	3
ACE2	S53Q_CAA	3.735503963585984	3
CoV_binder_27_LH	E153S_TCT	1.7737889207795892	3
ANeg2	E6K_AAA	4.563529696377579	3
CoV_binder_27_LH	E166G_GGT	2.3409475623915554	3
SARS_VHH72	G98S_TCT	3.9381630180285607	3
CoV_binder_23_HL	S141G_GGT	1.3968949397245485	3
CoV_binder_23_HL	S141E_GAA	1.1108054019508504	3
CoV_binder_23_HL	S125Y_TAT	1.2156573623350404	3
CoV_binder_23_HL	S125V_GTT	1.7715180381677715	3
m396_scFv_LH	N142R_AGA	4.261698882676889	3
CoV_binder_27_LH	E166S_TCT	2.271121088246685	3
CoV_binder_27_LH	E166T_ACT	2.2082032181416054	3
CoV_binder_23_HL	S125H_CAT	1.1376724838833765	3
CoV_binder_23_HL	S125F_TTT	0.5172144956968054	3
CoV_binder_23_HL	S125A_GCT	1.3517247849038228	3
CoV_binder_27_LH	E198I_ATT	1.8782510044519756	3
CoV_binder_23_HL	R90T_ACT	1.5033321882398436	3
CoV_binder_23_HL	R90S_TCT	1.7674459793020016	3
CoV_binder_23_HL	R90P_CCA	0.5527986327621672	3
CoV_binder_23_HL	Q96W_TGG	-0.041245317558487926	3
CoV_binder_24_LH	Q156W_TGG	1.4575275140066817	3
CoV_binder_23_HL	P108S_TCT	0.28702434540680244	3
CoV_binder_23_HL	P181N_AAT	1.1351284639457475	3
CoV_binder_23_HL	P161S_TCT	0.6273785099101854	3
CoV_binder_23_HL	P161T_ACT	0.6608012476747458	3
CoV_binder_27_LH	G164N_AAT	2.330852501210341	3
CoV_binder_27_LH	G164K_AAA	2.2655301123111258	3
CoV_binder_23_HL	P181K_AAA	0.7773407138556347	3
CoV_binder_27_LH	G164A_GCT	2.4108833336081066	3
CoV_binder_23_HL	P181R_AGA	0.5545002349221484	3
ANeg2	E88I_ATT	3.2623306674959345	3
CoV_binder_23_HL	P181W_TGG	0.36406188831615616	3
CoV_binder_23_HL	P203D_GAT	0.6079351258011627	3
CoV_binder_23_HL	P203G_GGT	0.7285009552111887	3
CoV_binder_23_HL	P209F_TTT	0.8601227472446791	3
CoV_binder_23_HL	P209K_AAA	0.4778453971240158	3
CoV_binder_23_HL	P209V_GTT	-0.14106847775569165	3
SARS_VHH72	G95R_AGA	0.7148031628808589	3
CoV_binder_23_HL	P161M_ATG	1.1076534323091671	3
CoV_binder_23_HL	P161L_TTG	1.025701634545662	3
CoV_binder_27_LH	G167A_GCT	1.3737193188790222	3
CoV_binder_23_HL	P161E_GAA	1.3426879368566451	3
CoV_binder_23_HL	P161D_GAT	1.302339864877947	3
m396_scFv_LH	N163G_GGT	2.9990924448005303	3
CoV_binder_23_HL	P12Y_TAT	0.4162606706818668	3
CoV_binder_27_LH	G178E_GAA	2.2893758955176384	3
CoV_binder_27_LH	G178I_ATT	2.0882585687012534	3
CoV_binder_23_HL	P12R_AGA	0.9450890868356084	3
CoV_binder_23_HL	P12I_ATT	0.7271806189615173	3
CoV_binder_27_LH	G178Q_CAA	2.4503713236336946	3
ACE2	S48F_TTT	2.675718118865934	3
ACE2	S48E_GAA	2.9499446419028	3
CoV_binder_23_HL	P12D_GAT	1.3777884578140398	3
CoV_binder_27_LH	G178Y_TAT	2.0750564347845994	3
CoV_binder_27_LH	F74M_ATG	1.188902033280728	3
CoV_binder_23_HL	P66E_GAA	1.1383390852581723	3
CoV_binder_23_HL	P66K_AAA	0.6890123519651397	3
CoV_binder_23_HL	Q180T_ACT	0.1771106544092529	3
CoV_binder_23_HL	Q96M_ATG	1.1343361757689705	3
ANeg2	E88M_ATG	3.3212605182709756	3
CoV_binder_23_HL	Q96E_GAA	1.1630214883081766	3
CoV_binder_27_LH	F197N_AAT	0.7373121964519171	3
CoV_binder_23_HL	Q3T_ACT	0.7765754361652419	3
CoV_binder_23_HL	Q3L_TTG	1.6747315613865883	3
ACE2	S53A_GCT	3.2852840607835603	3
CoV_binder_23_HL	Q3I_ATT	1.032704390404346	3
CoV_binder_23_HL	Q3G_GGT	1.1223812898528838	3
CoV_binder_23_HL	Q3F_TTT	0.8340717187314581	3
CoV_binder_23_HL	Q3D_GAT	1.1165569907750823	3
CoV_binder_27_LH	F20W_TGG	1.7096020467320103	3
CoV_binder_27_LH	F24E_GAA	1.6447298845824658	3
CoV_binder_23_HL	Q180V_GTT	0.7309580468336225	3
CoV_binder_23_HL	Q180N_AAT	0.7068769032435345	3
CoV_binder_23_HL	P66L_TTG	0.9771905617832974	3
ANeg2	E88S_TCT	2.633005764209841	3
CoV_binder_23_HL	Q180L_TTG	0.5961897511266496	3
CoV_binder_23_HL	Q180A_GCT	1.4053945367979246	3
ACE2	S48Y_TAT	2.221499409823643	3
CoV_binder_23_HL	Q175L_TTG	1.0574087003091035	3
CoV_binder_23_HL	Q175D_GAT	0.7975991561471574	3
CoV_binder_23_HL	Q175A_GCT	0.7162954641715036	3
ACE2	S48Q_CAA	2.838373733376498	3
ACE2	S48M_ATG	2.742103987311665	3
CoV_binder_23_HL	Q156N_AAT	0.2764208721392247	3
CoV_binder_27_LH	F29W_TGG	0.9237870148215864	3
CoV_binder_27_LH	F56W_TGG	2.3493312010589467	3
CoV_binder_23_HL	P66W_TGG	0.5709098001460706	3
CoV_binder_23_HL	P66Q_CAA	0.3530831314521734	3
CoV_binder_23_HL	K68M_ATG	0.6438216715792944	3
CoV_binder_24_LH	Q188G_GGT	1.1421907109612643	3
CoV_binder_23_HL	K68H_CAT	0.4004800512470581	3
CoV_binder_23_HL	E153V_GTT	0.8573803390343375	3
CoV_binder_23_HL	E147Q_CAA	1.939992671657718	3
CoV_binder_27_LH	Q175M_ATG	1.001972771252932	3
CoV_binder_27_LH	Q175L_TTG	2.152681687264573	3
CoV_binder_23_HL	E153A_GCT	1.77775947006338	3
m396_scFv_LH	N169V_GTT	3.3547031431729906	3
SARS_VHH72	F29I_ATT	2.5095132472253123	3
CoV_binder_23_HL	E166R_AGA	0.7196605276532733	3
CoV_binder_23_HL	D109M_ATG	0.43370742536364304	3
CoV_binder_27_LH	Q156A_GCT	2.2869304839444737	3
CoV_binder_23_HL	E198S_TCT	0.4841186062676428	3
CoV_binder_27_LH	P66W_TGG	0.7438394549157046	3
CoV_binder_27_LH	P66M_ATG	2.3222272662271752	3
CoV_binder_27_LH	P66L_TTG	1.119261850458102	3
CoV_binder_27_LH	P66I_ATT	1.9475573547292715	3
CoV_binder_27_LH	Q180A_GCT	0.5880468233526326	3
CoV_binder_27_LH	Q180F_TTT	2.5561498977831665	3
CoV_binder_27_LH	Q180M_ATG	2.3747704958086095	3
CoV_binder_27_LH	Q180R_AGA	0.497271999556359	3
CoV_binder_23_HL	D87S_TCT	1.8677020089166767	3
CoV_binder_27_LH	Q180V_GTT	2.4647090124420656	3
CoV_binder_23_HL	D71S_TCT	0.6824269058637551	3
CoV_binder_23_HL	D71Q_CAA	0.7370155790719721	3
CoV_binder_23_HL	D71L_TTG	1.7101418760131182	3
CoV_binder_23_HL	D71K_AAA	0.76135489849867	3
CoV_binder_24_LH	Q91L_TTG	1.23733803309465	3
CoV_binder_27_LH	Q3N_AAT	1.6227601817161723	3
CoV_binder_27_LH	Q3R_AGA	1.5837767677244692	3
CoV_binder_23_HL	D110P_CCA	0.9386580029946536	3
CoV_binder_23_HL	D109T_ACT	1.0926867653744434	3
CoV_binder_23_HL	D109Q_CAA	0.9347639093264916	3
CoV_binder_23_HL	D109P_CCA	1.8427208623653255	3
CoV_binder_27_LH	P66E_GAA	2.2229300958551548	3
CoV_binder_27_LH	P4M_ATG	0.2335835677298608	3
CoV_binder_27_LH	P209W_TGG	0.5914372978749753	3
CoV_binder_27_LH	P181N_AAT	0.4362173733209822	3
CoV_binder_23_HL	F168T_ACT	2.128891187552897	3
CoV_binder_23_HL	F168P_CCA	0.996401666186154	3
CoV_binder_23_HL	F168N_AAT	1.5212579488174267	3
CoV_binder_23_HL	F168H_CAT	0.7346615106612031	3
SARS_VHH72	F56N_AAT	3.864573556078057	3
CoV_binder_27_LH	P161M_ATG	2.3059444910635047	3
CoV_binder_27_LH	P161N_AAT	2.2866523393239055	3
CoV_binder_27_LH	P161R_AGA	2.2571266903049896	3
CoV_binder_27_LH	P161V_GTT	0.91744764055019	3
CoV_binder_27_LH	P181F_TTT	2.3809029630023844	3
SARS_VHH72	F56E_GAA	3.97759716817944	3
CoV_binder_23_HL	F138Q_CAA	0.9625699401038688	3
ANeg2	G167I_ATT	2.66776836039749	3
CoV_binder_23_HL	F138I_ATT	0.4514372998819134	3
CoV_binder_23_HL	F11W_TGG	2.196721108983038	3
CoV_binder_27_LH	P209V_GTT	0.6127278045286264	3
SARS_VHH72	F29V_GTT	2.92395888313588	3
CoV_binder_27_LH	P181V_GTT	1.6329178303613698	3
CoV_binder_23_HL	F11K_AAA	1.1324661400886384	3
CoV_binder_23_HL	F11H_CAT	0.7968334068634881	3
CoV_binder_23_HL	F11G_GGT	1.5844080034634125	3
CoV_binder_23_HL	F11A_GCT	1.974552997773527	3
SARS_VHH72	F29R_AGA	2.9564942461625385	3
CoV_binder_27_LH	P203N_AAT	0.5997449909896986	3
CoV_binder_23_HL	E6W_TGG	1.3234958737172742	3
CoV_binder_23_HL	E6V_GTT	1.7612543654336417	3
CoV_binder_23_HL	E6S_TCT	1.0344397716535472	3
CoV_binder_23_HL	E6R_AGA	0.7076037543093232	3
CoV_binder_23_HL	E6P_CCA	1.4540288756903514	3
CoV_binder_23_HL	E6N_AAT	1.1650401036373097	3
CoV_binder_23_HL	D109N_AAT	1.0777560416984515	3
CoV_binder_27_LH	Q96G_GGT	2.330610110919213	3
CoV_binder_23_HL	F172G_GGT	2.0885338559850286	3
CoV_binder_27_LH	R90A_GCT	0.6155814364671226	3
CoV_binder_22_LH	Y190Q_CAA	1.4933418707790531	3
CoV_binder_24_LH	Q91T_ACT	1.311432877764943	3
CoV_binder_27_LH	R90F_TTT	2.376363682488309	3
SARS_VHH72	F197N_AAT	2.683169627811313	3
SARS_VHH72	F197P_CCA	2.5554728816767227	3
CoV_binder_22_LH	Y33I_ATT	0.7963682409455917	3
CoV_binder_22_LH	Y33M_ATG	1.0304253647697037	3
CoV_binder_23_HL	D109I_ATT	2.113497598597256	3
CoV_binder_22_LH	Y33S_TCT	1.3827238905815555	3
CoV_binder_22_LH	Y47I_ATT	2.1069716025409218	3
CoV_binder_22_LH	Y47K_AAA	1.243559770446632	3
CoV_binder_24_LH	Q91R_AGA	2.3245198659464563	3
CoV_binder_22_LH	Y51G_GGT	0.6615027095346235	3
CoV_binder_26_LH	N52H_CAT	0.9929840656876808	3
CoV_binder_22_LH	Y190N_AAT	0.6459307116963462	3
CoV_binder_27_LH	R90S_TCT	1.4590020554572067	3
ANeg2	G21K_AAA	3.1161100850839123	3
CoV_binder_27_LH	R90V_GTT	0.4074694805352817	3
CoV_binder_27_LH	R90Y_TAT	0.909050135366046	3
CoV_binder_27_LH	S125A_GCT	1.4004962551093296	3
CoV_binder_22_LH	Y187K_AAA	1.214040481623366	3
CoV_binder_22_LH	Y187G_GGT	1.3979572788157648	3
CoV_binder_22_LH	Y187F_TTT	0.8214507854290929	3
SARS_VHH72	F172H_CAT	0.7328481721414875	3
CoV_binder_27_LH	S125M_ATG	0.8794746775670071	3
CoV_binder_27_LH	S125N_AAT	2.176936476140849	3
CoV_binder_22_LH	Y177I_ATT	1.0915280342511444	3
CoV_binder_22_LH	Y177F_TTT	1.9318613826349225	3
CoV_binder_22_LH	Y171V_GTT	1.9157756059088216	3
CoV_binder_24_LH	Q91Y_TAT	1.5343611527586494	3
ANeg2	G63M_ATG	2.9281231142338946	3
SARS_VHH72	F20P_CCA	1.9297121472671304	3
SARS_VHH72	F20Q_CAA	1.1760863392499328	3
ACE2	S196Y_TAT	3.1338126347589887	3
CoV_binder_23_HL	A204F_TTT	1.0692085094446373	3
CoV_binder_23_HL	D109G_GGT	1.4929244235780708	3
CoV_binder_27_LH	Q96M_ATG	1.0370748675176389	3
CoV_binder_27_LH	R10L_TTG	2.2379112328030497	3
CoV_binder_27_LH	R10S_TCT	2.0453317661916977	3
CoV_binder_23_HL	A54R_AGA	1.2509809515042356	3
CoV_binder_23_HL	A54N_AAT	0.6565439083932159	3
CoV_binder_23_HL	A54K_AAA	0.4406630121412061	3
CoV_binder_23_HL	A30N_AAT	0.7161716561325502	3
CoV_binder_23_HL	A30E_GAA	1.0833460563445725	3
CoV_binder_23_HL	A30D_GAT	1.2701138326093735	3
SARS_VHH72	F24R_AGA	1.0979086661615105	3
CoV_binder_27_LH	R1G_GGT	1.6241842611754862	3
CoV_binder_27_LH	R28A_GCT	0.8874605730411229	3
CoV_binder_27_LH	R28F_TTT	0.5484322700267796	3
CoV_binder_27_LH	R28K_AAA	2.2020020635459403	3
CoV_binder_27_LH	R85A_GCT	0.6007061951781534	3
CoV_binder_23_HL	A202R_AGA	0.7224871486619158	3
CoV_binder_23_HL	A202P_CCA	0.12874073993539525	3
CoV_binder_23_HL	A202N_AAT	0.2639532467771062	3
CoV_binder_23_HL	A202K_AAA	0.8790979733037485	3
CoV_binder_27_LH	R28Y_TAT	1.8835028255154482	3
CoV_binder_23_HL	A157V_GTT	0.7387324987816122	3
CoV_binder_23_HL	A157H_CAT	1.0113061320573316	3
CoV_binder_23_HL	A157F_TTT	0.980029941040943	3
CoV_binder_22_LH	aBCL2	4.237625462978478	3
CoV_binder_22_LH	Y78W_TGG	1.1084417450107136	3
CoV_binder_22_LH	Y78T_ACT	0.6738600251827283	3
SARS_VHH72	F24G_GGT	2.725338603190908	3
SARS_VHH72	F24E_GAA	1.1624798321634806	3
CoV_binder_22_LH	Y62W_TGG	0.5975954409191981	3
ANeg2	G164P_CCA	3.2262969404730484	3
CoV_binder_23_HL	F172M_ATG	0.9018387726569284	3
CoV_binder_23_HL	K68G_GGT	1.0946057668628608	3
CoV_binder_23_HL	I8A_GCT	0.8077743296361106	3
CoV_binder_27_LH	L72M_ATG	2.7420925966873924	3
ANeg2	F74R_AGA	2.536103718754521	3
CoV_binder_23_HL	I150T_ACT	0.31556512940200143	3
CoV_binder_23_HL	I154L_TTG	2.0517927629837533	3
CoV_binder_23_HL	I154P_CCA	0.8817817113416648	3
CoV_binder_23_HL	I154Q_CAA	2.122967841173088	3
CoV_binder_23_HL	I8E_GAA	0.998001543746577	3
CoV_binder_27_LH	N130S_TCT	2.6446505474986144	3
CoV_binder_26_LH	N52R_AGA	0.9895203042019459	3
ANeg2	F74K_AAA	2.929359552089691	3
ANeg2	F59Q_CAA	3.6971907045502768	3
CoV_binder_23_HL	I8Q_CAA	1.2514996628500086	3
ANeg2	F59K_AAA	2.308832915436497	3
ANeg2	F59H_CAT	2.415753545195756	3
CoV_binder_23_HL	I150L_TTG	0.4000179575379637	3
CoV_binder_23_HL	I14Y_TAT	0.9745407288755974	3
ACE2	S31R_AGA	2.479721205319916	3
m396_scFv_LH	N169F_TTT	4.381567943229687	3
CoV_binder_23_HL	I14D_GAT	1.4298291991043082	3
CoV_binder_23_HL	I14A_GCT	1.2327489325053769	3
SARS_VHH72	G128D_GAT	0.8905263206184326	3
ANeg2	G128Y_TAT	2.8206029421705807	3
CoV_binder_23_HL	H201G_GGT	1.4904533763679453	3
ANeg2	G158F_TTT	2.8380450041385985	3
CoV_binder_23_HL	H201A_GCT	0.4522711290885031	3
CoV_binder_27_LH	N122G_GGT	1.633423410873105	3
CoV_binder_27_LH	N122Q_CAA	1.4696004902953717	3
CoV_binder_27_LH	N122W_TGG	1.9105568372220847	3
CoV_binder_27_LH	N130A_GCT	2.2246325494401784	3
CoV_binder_23_HL	G95K_AAA	0.9515759359913396	3
CoV_binder_27_LH	N130P_CCA	1.136057266765528	3
CoV_binder_24_LH	Q188V_GTT	1.331691901794855	3
CoV_binder_23_HL	I8Y_TAT	0.4955538270810873	3
CoV_binder_23_HL	K126A_GCT	1.0565858215832336	3
CoV_binder_23_HL	K144D_GAT	0.17270905776774192	3
CoV_binder_24_LH	Q188L_TTG	1.2277598924758415	3
CoV_binder_23_HL	K60S_TCT	0.5148205580085179	3
ANeg2	F24M_ATG	2.8640160928223835	3
ANeg2	F24P_CCA	2.8972231925464444	3
CoV_binder_27_LH	L17K_AAA	2.044111376627354	3
CoV_binder_27_LH	L17R_AGA	2.1601386137637513	3
CoV_binder_27_LH	L17V_GTT	0.9870126122340076	3
CoV_binder_27_LH	L17W_TGG	1.258132841248791	3
CoV_binder_23_HL	K38F_TTT	1.4847021601266361	3
CoV_binder_27_LH	L199A_GCT	2.1606665852037756	3
CoV_binder_24_LH	Q188N_AAT	0.938197406388575	3
CoV_binder_23_HL	K38A_GCT	0.8889214221712738	3
CoV_binder_24_LH	Q188R_AGA	1.4059754606557853	3
CoV_binder_27_LH	L199G_GGT	2.5931384412758987	3
m396_scFv_LH	N169D_GAT	3.4360662516891267	3
CoV_binder_23_HL	K126G_GGT	1.410508051129204	3
CoV_binder_23_HL	K140S_TCT	0.8370459212521713	3
CoV_binder_27_LH	L200I_ATT	1.8264113363068244	3
CoV_binder_27_LH	L200N_AAT	2.017964427182031	3
CoV_binder_23_HL	K140G_GGT	1.277746030019511	3
CoV_binder_27_LH	L200R_AGA	2.227877288429836	3
ANeg2	F29T_ACT	3.636104460971208	3
CoV_binder_27_LH	L200S_TCT	1.929482262539004	3
CoV_binder_23_HL	K126W_TGG	2.083045870157161	3
ANeg2	F29Y_TAT	2.9673841272816954	3
CoV_binder_27_LH	L200V_GTT	1.8984864078615613	3
ANeg2	F56K_AAA	3.4295734395896713	3
CoV_binder_27_LH	L200W_TGG	1.931925000676955	3
CoV_binder_27_LH	L200Y_TAT	2.1631297223706856	3
CoV_binder_23_HL	K126H_CAT	1.0488678987392497	3
CoV_binder_27_LH	N130R_AGA	1.3165669517004126	3
CoV_binder_27_LH	N132Q_CAA	1.9082223266769829	3
SARS_VHH72	F59A_GCT	2.3451398220550512	3
CoV_binder_23_HL	G128Q_CAA	2.004071551370528	3
CoV_binder_23_HL	F74K_AAA	0.3941851974469657	3
CoV_binder_23_HL	F74M_ATG	2.4264890507326147	3
CoV_binder_23_HL	F74Q_CAA	0.2294683095230869	3
CoV_binder_23_HL	F74T_ACT	0.6573254950244252	3
CoV_binder_23_HL	G128L_TTG	0.7121632184179223	3
CoV_binder_23_HL	G128N_AAT	0.953661727622542	3
CoV_binder_23_HL	G158D_GAT	-0.3309580885244703	3
CoV_binder_27_LH	N13A_GCT	2.309154235986087	3
CoV_binder_23_HL	G158L_TTG	0.11374010827786485	3
CoV_binder_24_LH	Q3Y_TAT	1.3882267767349197	3
CoV_binder_23_HL	G158S_TCT	0.6572725128463581	3
CoV_binder_23_HL	G158Y_TAT	1.9745175480578536	3
CoV_binder_23_HL	G164D_GAT	1.0853152536831043	3
m396_scFv_LH	N169G_GGT	4.0837992419308184	3
CoV_binder_27_LH	N42G_GGT	2.0277239454306457	3
CoV_binder_27_LH	N52D_GAT	1.2622192848185314	3
CoV_binder_27_LH	N52E_GAA	1.1880178225200149	3
CoV_binder_23_HL	F56W_TGG	1.0922612265526404	3
CoV_binder_27_LH	N52S_TCT	0.6586959338399154	3
CoV_binder_27_LH	N52W_TGG	0.4037650086683353	3
CoV_binder_23_HL	F29W_TGG	1.0085595502367593	3
CoV_binder_27_LH	N70L_TTG	0.9725722203156212	3
CoV_binder_27_LH	N70P_CCA	1.5993323919416138	3
CoV_binder_27_LH	N76D_GAT	2.4041938344997917	3
CoV_binder_27_LH	N76E_GAA	1.4891017029752422	3
CoV_binder_27_LH	N76I_ATT	0.6781737323548391	3
CoV_binder_27_LH	N76V_GTT	0.8446837773398403	3
ANeg2	G164L_TTG	2.6624805683813726	3
CoV_binder_27_LH	P12D_GAT	0.9056338894452782	3
ANeg2	G164M_ATG	2.9683511465783887	3
CoV_binder_27_LH	P12N_AAT	2.464136211731345	3
CoV_binder_27_LH	N183L_TTG	2.6564699415414883	3
CoV_binder_23_HL	G164H_CAT	0.307629337688331	3
CoV_binder_23_HL	G164K_AAA	2.358368293181325	3
ANeg2	G158S_TCT	2.9752904534398272	3
CoV_binder_27_LH	N13E_GAA	2.01135900575842	3
CoV_binder_23_HL	G63K_AAA	0.014840825531070578	3
CoV_binder_27_LH	N13Q_CAA	2.275119119573532	3
CoV_binder_23_HL	G21Q_CAA	0.22499559117510334	3
CoV_binder_23_HL	G21N_AAT	0.7142614001485388	3
CoV_binder_23_HL	G21L_TTG	1.1483202325144273	3
CoV_binder_27_LH	N142E_GAA	1.968711515815832	3
ANeg2	G158N_AAT	2.846645749743709	3
CoV_binder_27_LH	N142P_CCA	0.7339449422140945	3
CoV_binder_23_HL	G186Q_CAA	1.798297242338979	3
CoV_binder_23_HL	G186N_AAT	1.504758839065218	3
CoV_binder_23_HL	G186F_TTT	0.0004470582299092029	3
SARS_VHH72	F59T_ACT	2.0938580385530234	3
CoV_binder_23_HL	G186D_GAT	0.7550548557758958	3
CoV_binder_23_HL	G184Y_TAT	0.27412048731017435	3
CoV_binder_23_HL	G164Q_CAA	2.037780495033969	3
CoV_binder_23_HL	G184V_GTT	1.5727305887588459	3
CoV_binder_23_HL	G184S_TCT	1.396933601964955	3
CoV_binder_23_HL	G184M_ATG	1.0445491745031426	3
CoV_binder_27_LH	N163M_ATG	1.5643063053969968	3
CoV_binder_23_HL	G184F_TTT	0.6279322436514985	3
CoV_binder_23_HL	G184A_GCT	0.7951781472577704	3
CoV_binder_27_LH	N163W_TGG	1.1054001582422224	3
SARS_VHH72	F59H_CAT	2.725338603190908	3
ANeg2	G164F_TTT	2.47131921332176	3
CoV_binder_23_HL	G167T_ACT	1.0194328780535002	3
CoV_binder_27_LH	N16A_GCT	1.7703118701835232	3
CoV_binder_27_LH	N16G_GGT	0.5675169775049564	3
CoV_binder_23_HL	G164S_TCT	0.8463833115490917	3
CoV_binder_27_LH	N16S_TCT	0.4736986852422921	3
CoV_binder_22_LH	N119A_GCT	0.4338838819032525	3
CoV_binder_22_LH	L72T_ACT	1.0499350535766323	3
MERS_VHH55	G158L_TTG	3.585209193935377	3
CoV_binder_22_HL	S125Q_CAA	1.33331198325825	3
CoV_binder_28	F146Q_CAA	0.8494873333868593	3
MERS_VHH55	L200G_GGT	4.608024159365812	3
ANeg3	E22I_ATT	3.5278270607343885	3
CoV_binder_22_HL	S125H_CAT	1.5131751696758649	3
MERS_VHH55	L200I_ATT	2.8195344342788196	3
MERS_VHH55	L200K_AAA	3.61283006407103	3
CoV_binder_22_HL	S125R_AGA	0.9455660215667852	3
ANeg3	E198M_ATG	3.5817211694159137	3
CoV_binder_22_HL	S125T_ACT	1.5937850745584132	3
ANeg3	E198W_TGG	3.0378956683581624	3
CoV_binder_22_HL	S125Y_TAT	0.8033632122044416	3
MERS_VHH55	L200R_AGA	3.07564337374801	3
MERS_VHH55	L200S_TCT	4.019512931345979	3
CoV_binder_26_LH	N130P_CCA	1.3916827654732966	3
CoV_binder_28	F146R_AGA	1.678635326977636	3
CoV_binder_22_HL	R90N_AAT	1.6318386448180284	3
CoV_binder_22_HL	R90L_TTG	1.0396828047536744	3
MERS_VHH55	L199H_CAT	2.7913781519935905	3
ANeg3	E6L_TTG	3.1008393360278426	3
MERS_VHH55	L199D_GAT	3.517709341864041	3
CoV_binder_28	F146S_TCT	0.9557549961136632	3
MERS_VHH55	L199A_GCT	3.3525407991289526	3
MERS_VHH55	L17W_TGG	3.335233712792917	3
CoV_binder_28	F146V_GTT	1.926423868980768	3
ANeg3	E6V_GTT	2.735779424304038	3
ANeg3	E6W_TGG	3.0781057258497064	3
MERS_VHH55	L17S_TCT	2.815299065582052	3
MERS_VHH55	L17M_ATG	4.639649169090994	3
ANeg3	E88M_ATG	3.070532145391727	3
CoV_binder_22_HL	R39S_TCT	1.5841260285920598	3
MERS_VHH55	L17F_TTT	3.240681939295033	3
CoV_binder_22_HL	S141L_TTG	2.9008149680997573	3
MERS_VHH55	L200Y_TAT	3.6951745361965824	3
ANeg2	Y51R_AGA	3.0210100943637257	3
ANeg3	E147R_AGA	2.884790437102904	3
CoV_binder_22_HL	S176M_ATG	1.0856595058768672	3
CoV_binder_24_LH	S7Y_TAT	1.3644489932675814	3
ANeg3	E147W_TGG	3.369936874422507	3
ANeg3	E147V_GTT	3.7430562270373113	3
MERS_VHH55	L72D_GAT	3.4326585583349463	3
MERS_VHH55	L72E_GAA	2.647682221777924	3
MERS_VHH55	L72F_TTT	3.3468384678096967	3
CoV_binder_22_HL	S141V_GTT	1.3205141168388137	3
ANeg3	E147P_CCA	2.6115956408223067	3
MERS_VHH55	L72I_ATT	3.400258012937688	3
MERS_VHH55	L72N_AAT	2.6399541150328307	3
CoV_binder_22_HL	S196M_ATG	1.151668290264876	3
MERS_VHH55	L72V_GTT	3.781988244167916	3
ANeg3	D87S_TCT	3.8582727004677517	3
MERS_VHH55	L69W_TGG	2.941372003391596	3
MERS_VHH55	L69V_GTT	2.890272393970065	3
CoV_binder_22_HL	S176F_TTT	1.6136002625154442	3
MERS_VHH55	L69R_AGA	2.8743826891048343	3
MERS_VHH55	L69G_GGT	3.0818877744899713	3
CoV_binder_26_LH	N132M_ATG	0.6999376408084412	3
CoV_binder_28	F146E_GAA	0.3336545646791649	3
CoV_binder_22_HL	S151W_TGG	2.089711225913629	3
MERS_VHH55	L50T_ACT	2.3143479178543185	3
MERS_VHH55	L50S_TCT	2.680210969893027	3
CoV_binder_26_LH	N132A_GCT	0.8592965567497792	3
ANeg3	E166N_AAT	3.4567296200860262	3
CoV_binder_22_HL	S151M_ATG	1.3769544915112029	3
CoV_binder_24_LH	S81W_TGG	1.2400148212883642	3
ANeg3	E166T_ACT	3.0806481751871004	3
MERS_VHH55	L50G_GGT	2.7395038942866385	3
CoV_binder_22_HL	S151D_GAT	1.2855601471008526	3
CoV_binder_22_HL	R39P_CCA	0.903866968164296	3
CoV_binder_26_LH	N130M_ATG	0.6033299557304534	3
MERS_VHH55	L174W_TGG	1.8835270223440808	3
CoV_binder_22_HL	R136V_GTT	2.544421544359034	3
CoV_binder_22_HL	R10W_TGG	1.695174704058184	3
CoV_binder_22_HL	R10Y_TAT	1.7482434872669828	3
CoV_binder_28	F24M_ATG	0.38550187354584864	3
CoV_binder_28	F24E_GAA	0.9147886318225228	3
CoV_binder_28	F20Y_TAC	1.6099190239077983	3
CoV_binder_28	F20W_TGG	0.97295559693449	3
MERS_VHH55	L137W_TGG	3.097895983373828	3
CoV_binder_28	F168G_GGT	1.2573369279294508	3
CoV_binder_22_HL	R139A_GCT	1.1186215188520876	3
CoV_binder_28	F20Q_CAA	0.9715636454182429	3
CoV_binder_28	F20K_AAA	1.102866367940161	3
CoV_binder_28	F20E_GAA	1.839294588761792	3
MERS_VHH55	L143A_GCT	2.7212055913459454	3
CoV_binder_26_LH	N122L_TTG	1.4368664009003496	3
MERS_VHH55	L137S_TCT	4.643041999750821	3
MERS_VHH55	L137R_AGA	3.099837286998973	3
CoV_binder_22_HL	R10M_ATG	1.263281218552731	3
CoV_binder_22_HL	R10L_TTG	1.9310351235930716	3
ANeg3	F138Y_TAT	2.8792367730495734	3
ANeg3	F146A_GCT	2.659500670170889	3
CoV_binder_26_LH	N122E_GAA	0.7100811511555403	3
CoV_binder_22_HL	Q96N_AAT	1.4359497296146382	3
MERS_VHH55	L137D_GAT	4.514490661469871	3
CoV_binder_22_HL	Q96L_TTG	1.8953107676385856	3
CoV_binder_22_HL	Q96I_ATT	1.4941774013933349	3
CoV_binder_22_HL	Q91W_TGG	1.236604169929219	3
CoV_binder_22_HL	Q91V_GTT	1.9086205868795467	3
CoV_binder_28	F29M_ATG	0.7702917002456129	3
CoV_binder_22_HL	Q91L_TTG	0.7504551748618606	3
CoV_binder_28	F29P_CCA	0.8627355725649188	3
CoV_binder_22_HL	Q91G_GGT	2.496583424642329	3
CoV_binder_28	F197Y_TAT	1.2180356758298192	3
MERS_VHH55	L143D_GAT	2.615066466159716	3
ANeg3	F138K_AAA	3.3764343233065897	3
MERS_VHH55	L174G_GGT	2.971759515348044	3
MERS_VHH55	L174T_ACT	2.2211024467159994	3
MERS_VHH55	L174Q_CAA	3.4533044905820094	3
CoV_binder_22_HL	R37Y_TAT	1.2723774083736146	3
MERS_VHH55	L174P_CCA	2.8913982104462117	3
CoV_binder_22_HL	R37V_GTT	1.8325257801627668	3
CoV_binder_28	F168R_AGA	1.0871733783207738	3
CoV_binder_26_LH	N130G_GGT	0.5635929879772625	3
CoV_binder_28	F168T_ACT	2.780210860945459	3
CoV_binder_26_LH	N130A_GCT	2.2696031311605966	3
CoV_binder_28	F172D_GAT	0.6835197356006653	3
ANeg3	F111P_CCA	3.1286534595725066	3
CoV_binder_22_HL	R37F_TTT	1.8315411102028167	3
ANeg3	F111Q_CAA	2.7874960331734098	3
CoV_binder_28	F172K_AAA	1.6376522962584446	3
MERS_VHH55	L174D_GAT	2.7634696863816948	3
CoV_binder_22_HL	R148L_TTG	1.758017653328059	3
ANeg3	F11M_ATG	3.957625931907497	3
CoV_binder_22_HL	R28G_GGT	2.0423461149709894	3
CoV_binder_28	F172M_ATG	1.5434304050409595	3
MERS_VHH55	L143P_CCA	2.5709457708727808	3
ANeg3	F11R_AGA	3.362963369772228	3
CoV_binder_28	F172P_CCA	2.6634948933342386	3
CoV_binder_28	F172T_ACT	0.41889202224583855	3
CoV_binder_22_HL	R1M_ATG	1.2292727181687138	3
CoV_binder_22_HL	R1H_CAT	1.286471325654322	3
CoV_binder_22_HL	R1F_TTT	1.3639316405535489	3
CoV_binder_28	F197G_GGT	0.7434625620967701	3
CoV_binder_26_LH	N122R_AGA	0.7701136728392175	3
CoV_binder_28	F197K_AAA	1.3659528995787635	3
ANeg3	F138H_CAT	3.3465026737336707	3
m396_scFv_LH	P161R_AGA	4.401452505256317	3
CoV_binder_28	F138H_CAT	1.15587253237638	3
CoV_binder_22_HL	S31M_ATG	1.9044574295510444	3
CoV_binder_28	E22I_ATT	0.9044492825850874	3
MERS_VHH55	N16E_GAA	3.4422174637360428	3
CoV_binder_28	E22L_TTG	1.188732415449559	3
CoV_binder_22_HL	T15G_GGT	1.5693252523730299	3
CoV_binder_22_HL	T15K_AAA	2.8298146423925843	3
MERS_VHH55	N16L_TTG	3.434264529883027	3
MERS_VHH55	N16P_CCA	3.767439466160937	3
CoV_binder_28	E22G_GGT	0.9674294374208544	3
ANeg3	A30R_AGA	3.678533656084948	3
CoV_binder_22_HL	T160M_ATG	1.4497425483932354	3
CoV_binder_28	E22F_TTT	1.645114375645676	3
MERS_VHH55	N183L_TTG	3.364368417278911	3
MERS_VHH55	N183M_ATG	4.18079276246095	3
MERS_VHH55	N183Q_CAA	3.1230670674662484	3
MERS_VHH55	N183R_AGA	3.173904540492924	3
CoV_binder_22_HL	T152Y_TAT	2.036657351556352	3
MERS_VHH55	N16A_GCT	2.926455064038078	3
CoV_binder_28	E22N_AAT	1.6898632268021263	3
CoV_binder_22_HL	T152N_AAT	2.0575783553565934	3
CoV_binder_22_HL	T152L_TTG	1.6896996930253056	3
ACE2	R148K_AAA	3.2702208546487452	3
m396_scFv_LH	P12R_AGA	4.821554693879435	3
ANeg3	A26W_TGG	3.353311653660054	3
CoV_binder_22_HL	T152D_GAT	2.032695668828973	3
CoV_binder_22_HL	T112N_AAT	0.9314084712276178	3
MERS_VHH55	N169P_CCA	3.0633974567484223	3
MERS_VHH55	N169M_ATG	2.8977301146953867	3
MERS_VHH55	N169L_TTG	3.1414647176418047	3
CoV_binder_22_HL	T112F_TTT	1.3960504346355265	3
MERS_VHH55	N169G_GGT	3.8261654960643128	3
m396_scFv_LH	P145K_AAA	2.8154108628627696	3
MERS_VHH55	N169F_TTT	3.356931154906043	3
MERS_VHH55	N183V_GTT	4.36783607194047	3
MERS_VHH55	N183W_TGG	3.757498179541464	3
MERS_VHH55	N25H_CAT	2.26679977298584	3
CoV_binder_28	E198P_CCA	0.8668448750001794	3
ANeg2	Y62E_GAA	3.0947981560983227	3
MERS_VHH55	N52Q_CAA	3.0391464148540197	3
CoV_binder_22_HL	T67A_GCT	2.0214814349242136	3
CoV_binder_28	E198G_GGT	0.7814617829463497	3
CoV_binder_28	E198H_CAT	0.5848262907460331	3
CoV_binder_22_HL	T5Q_CAA	2.1520131276367667	3
MERS_VHH55	N52L_TTG	2.5421862108365283	3
CoV_binder_22_HL	T5L_TTG	1.2460932980442188	3
MERS_VHH55	N52I_ATT	2.8890027949101316	3
CoV_binder_22_HL	T5G_GGT	1.113377211988416	3
MERS_VHH55	N52G_GGT	2.838117823411281	3
ANeg2	Y62T_ACT	2.954638614540256	3
CoV_binder_22_HL	T58R_AGA	0.8125026929432071	3
ANeg2	Y62V_GTT	2.830644652623452	3
CoV_binder_28	E198R_AGA	0.8503123091143703	3
CoV_binder_28	E198Y_TAT	1.2101312545714098	3
CoV_binder_28	E198V_GTT	2.5481878207845106	3
ANeg2	Y78M_ATG	2.7228285307081546	3
MERS_VHH55	N42P_CCA	3.0362979958167684	3
CoV_binder_22_HL	T27Q_CAA	1.5863898064682207	3
CoV_binder_22_HL	T27I_ATT	0.7136714282413392	3
MERS_VHH55	N36V_GTT	2.298966872364076	3
ANeg3	A157F_TTT	3.5793372427275187	3
ANeg3	A157N_AAT	3.142820071389384	3
CoV_binder_22_HL	T205N_AAT	1.4922715846926913	3
ACE2	R148Q_CAA	3.3538915460981857	3
ANeg3	A157Q_CAA	2.7859130771803318	3
CoV_binder_22_HL	T205E_GAA	1.3207898832916456	3
ANeg3	A157W_TGG	3.689885974447385	3
MERS_VHH55	N25R_AGA	3.0155162946665013	3
MERS_VHH55	N169D_GAT	3.246731276784022	3
CoV_binder_24_LH	S57K_AAA	1.5490623430277015	3
CoV_binder_22_HL	S31Q_CAA	0.8232322816748194	3
m396_scFv_LH	P161D_GAT	3.7315175747628015	3
MERS_VHH55	N121M_ATG	3.0788321433806907	3
MERS_VHH55	N121P_CCA	2.2320270131056343	3
CoV_binder_22_HL	S48Y_TAT	0.8032374261953734	3
MERS_VHH55	N121V_GTT	3.159305214710693	3
MERS_VHH55	N122P_CCA	3.0120469539223667	3
m396_scFv_LH	P161E_GAA	4.5881496811830464	3
CoV_binder_22_HL	S55F_TTT	2.4962453079871056	3
MERS_VHH55	N163W_TGG	3.1297689365718924	3
MERS_VHH55	N130F_TTT	2.7518702417326133	3
ACE2	R139A_GCT	3.0299347205199165	3
ANeg3	D109N_AAT	2.804706425241301	3
MERS_VHH55	N130M_ATG	2.8550529523810284	3
MERS_VHH55	N130P_CCA	3.0911097043568425	3
ANeg3	D109I_ATT	3.5186185021313428	3
MERS_VHH55	N121G_GGT	2.8026837438995624	3
ANeg3	D46F_TTT	3.571908214552746	3
MERS_VHH55	N121F_TTT	2.57062519829687	3
ANeg3	D46K_AAA	2.7022181625401767	3
MERS_VHH55	N121A_GCT	2.685802117281222	3
CoV_binder_26_LH	N132R_AGA	1.0635096209674035	3
ANeg3	D46R_AGA	3.0028316600659974	3
MERS_VHH55	N119W_TGG	2.767165225797358	3
CoV_binder_22_HL	S41W_TGG	2.1823661818300373	3
MERS_VHH55	N119V_GTT	2.7682469406132366	3
MERS_VHH55	N119T_ACT	2.9046032919433618	3
ANeg3	D71K_AAA	3.4484222217774665	3
m396_scFv_LH	P161K_AAA	4.569390935632569	3
MERS_VHH55	N119P_CCA	2.5027824364073665	3
CoV_binder_22_HL	S31V_GTT	2.277304632825043	3
CoV_binder_22_HL	S31T_ACT	1.425031694302545	3
MERS_VHH55	N119F_TTT	2.8896572357706027	3
MERS_VHH55	N130Q_CAA	3.17575746998908	3
CoV_binder_24_LH	S65H_CAT	1.9637028907236849	3
ACE2	R139H_CAT	3.178693787163997	3
CoV_binder_22_HL	S65Y_TAT	2.534172773806638	3
ANeg3	A30Y_TAT	4.215491225719107	3
MERS_VHH55	N163R_AGA	2.5383009545095714	3
CoV_binder_28	E6W_TGG	1.576433798009658	3
CoV_binder_28	E6Y_TAT	1.0973344088738557	3
CoV_binder_22_HL	SARS-CoV2_N439K	1.7544957428080732	3
CoV_binder_28	E88S_TCT	0.9236439128948232	3
CoV_binder_22_HL	SARS-CoV1_RBD	2.3561376526652325	3
CoV_binder_28	F111M_ATG	0.7871101137482235	3
CoV_binder_22_HL	S81R_AGA	1.5524136849153187	3
MERS_VHH55	N142Y_TAT	2.335683715252681	3
MERS_VHH55	N142P_CCA	2.7922921230051236	3
CoV_binder_22_HL	S7M_ATG	1.883095515202946	3
CoV_binder_22_HL	S7F_TTT	2.924663054351093	3
MERS_VHH55	N142D_GAT	3.0362979958167684	3
ANeg3	A93I_ATT	3.0155013628840504	3
MERS_VHH55	N132A_GCT	3.1904598087168416	3
MERS_VHH55	N13Q_CAA	3.3398376793770623	3
ANeg3	A93N_AAT	2.601255492797142	3
MERS_VHH55	N13L_TTG	2.9422356834728878	3
CoV_binder_22_HL	S65F_TTT	1.7730591756437128	3
ANeg3	A93R_AGA	2.7724219494108318	3
CoV_binder_22_HL	S65A_GCT	1.2183845116328291	3
MERS_VHH55	N132W_TGG	2.6213015649237814	3
MERS_VHH55	N132V_GTT	2.9317711335545145	3
MERS_VHH55	N132S_TCT	2.2211024467159994	3
ANeg3	D102I_ATT	2.7829978326842926	3
CoV_binder_24_LH	S57T_ACT	0.924784332375502	3
CoV_binder_22_HL	S57G_GGT	1.9511903615333512	3
CoV_binder_24_LH	S65A_GCT	1.0043455998200006	3
CoV_binder_22_HL	S57F_TTT	1.882605441635036	3
ANeg3	F168H_CAT	3.1438231953660267	3
ANeg3	F168P_CCA	3.835476391805837	3
MERS_VHH55	L123E_GAA	3.183556256605097	3
CoV_binder_22_HL	N163W_TGG	1.2552408622736861	3
CoV_binder_22_HL	N142Y_TAT	0.2982823879178245	3
MERS_VHH55	G95H_CAT	3.983523768608929	3
CoV_binder_22_HL	N163G_GGT	2.296032296927038	3
ANeg3	G21T_ACT	2.771827749983556	3
MERS_VHH55	G95L_TTG	2.771746343587811	3
CoV_binder_22_HL	N163R_AGA	1.1723941911965614	3
CoV_binder_28	G167W_TGG	1.0544777069358844	3
CoV_binder_24_LH	T160F_TTT	1.7921474780255109	3
CoV_binder_28	G167V_GTT	0.9535533084353478	3
CoV_binder_22_HL	N169F_TTT	2.0539628541729162	3
MERS_VHH55	G95P_CCA	3.534415415494617	3
CoV_binder_28	G167L_TTG	1.7947530658621211	3
CoV_binder_22_HL	N169S_TCT	1.7177595800369667	3
CoV_binder_22_HL	N169T_ACT	1.886208544970156	3
CoV_binder_22_HL	N142W_TGG	1.3558623468407287	3
CoV_binder_22_HL	N142V_GTT	1.8429181118636235	3
MERS_VHH55	G86W_TGG	2.3640941769153336	3
MERS_VHH55	G86V_GTT	2.013069473390905	3
CoV_binder_22_HL	N142Q_CAA	1.2807941817225377	3
CoV_binder_22_HL	N142M_ATG	1.2706802965325004	3
MERS_VHH55	G86S_TCT	3.0600046260885967	3
ANeg3	G63P_CCA	3.9123529184244106	3
CoV_binder_28	G178I_ATT	0.922552065102776	3
MERS_VHH55	G86R_AGA	3.136819377645472	3
CoV_binder_22_HL	N142F_TTT	1.4295955898873274	3
CoV_binder_22_HL	N142D_GAT	1.293485975937898	3
ANeg3	G63S_TCT	2.7704136728940285	3
MERS_VHH55	G86P_CCA	2.6227102983043387	3
MERS_VHH55	G86N_AAT	3.2427065765617162	3
CoV_binder_24_LH	T15Y_TAT	1.4905350664048775	3
CoV_binder_22_HL	N13R_AGA	2.1330377668617833	3
MERS_VHH55	G98I_ATT	3.315269271656156	3
CoV_binder_22_HL	N16F_TTT	1.0849304497181578	3
CoV_binder_22_HL	N16M_ATG	1.5052162333002441	3
ANeg3	G184M_ATG	3.367313925002062	3
MERS_VHH55	I14P_CCA	3.7524519660291165	3
CoV_binder_22_HL	N42E_GAA	1.7021265343266112	3
CoV_binder_22_HL	N42A_GCT	2.0863689069121296	3
ANeg3	G178P_CCA	3.863388159976552	3
MERS_VHH55	I14G_GGT	3.502336688018421	3
CoV_binder_22_HL	N36M_ATG	1.2709905663987868	3
CoV_binder_22_HL	N36G_GGT	2.128469113040463	3
CoV_binder_22_HL	N36F_TTT	1.3782204331326735	3
CoV_binder_22_HL	N36A_GCT	1.4590752626033898	3
MERS_VHH55	I14A_GCT	4.833176846375977	3
m396_scFv_LH	P181W_TGG	2.6382183495571905	3
CoV_binder_22_HL	N25V_GTT	1.741155142818508	3
CoV_binder_24_LH	T15G_GGT	1.2122548502663868	3
CoV_binder_22_HL	N25R_AGA	1.1480835298570735	3
CoV_binder_22_HL	N25L_TTG	1.4476187185273588	3
ACE2	Q96F_TTT	3.735503963585984	3
ACE2	Q96K_AAA	2.8147805972852566	3
CoV_binder_22_HL	N25F_TTT	2.177901423899387	3
MERS_VHH55	H201L_TTG	3.6773088274735284	3
CoV_binder_22_HL	N25A_GCT	1.2556734748299334	3
MERS_VHH55	H201K_AAA	4.259855512895424	3
MERS_VHH55	H201I_ATT	3.5887469153590135	3
ANeg3	G184Y_TAT	2.888028544722813	3
MERS_VHH55	H201F_TTT	2.486372586643901	3
CoV_binder_22_HL	N183P_CCA	1.7595365781577428	3
MERS_VHH55	H201A_GCT	3.583176275920636	3
CoV_binder_28	G164W_TGG	0.944805394562552	3
CoV_binder_28	G167A_GCT	-0.0005963476992256744	3
MERS_VHH55	G98N_AAT	2.1213595266935967	3
MERS_VHH55	G98M_ATG	2.858730912431474	3
CoV_binder_22_HL	N13Q_CAA	2.716022327259177	3
ANeg3	G86F_TTT	3.849046491037392	3
CoV_binder_22_HL	N42M_ATG	1.0130720250459184	3
CoV_binder_22_HL	L69D_GAT	1.2232038938833298	3
ANeg3	I8G_GGT	2.6944637500125057	3
CoV_binder_28	G186R_AGA	0.2353990038649929	3
MERS_VHH55	G167I_ATT	3.0971639541373577	3
MERS_VHH55	G167L_TTG	3.5085889435595132	3
CoV_binder_22_HL	L50W_TGG	2.1653582227382766	3
ANeg3	I154Q_CAA	3.851803440879678	3
MERS_VHH55	G167S_TCT	3.070590748164044	3
MERS_VHH55	G86H_CAT	2.988924284275832	3
MERS_VHH55	G167V_GTT	2.595401938560446	3
MERS_VHH55	G178F_TTT	2.8699114646957082	3
MERS_VHH55	G178L_TTG	3.4728146766676566	3
m396_scFv_LH	P203E_GAA	4.492480945952831	3
MERS_VHH55	G178Y_TAT	4.298514745110474	3
MERS_VHH55	G184A_GCT	4.068270321434518	3
CoV_binder_28	G186V_GTT	0.5974151514702015	3
ACE2	Q91F_TTT	3.286518962690131	3
m396_scFv_LH	P203L_TTG	3.4884354601705923	3
CoV_binder_22_HL	L200P_CCA	1.305598914747959	3
MERS_VHH55	G164P_CCA	2.9332796256432285	3
MERS_VHH55	G164N_AAT	3.66987897669954	3
MERS_VHH55	G164M_ATG	2.985529908950845	3
m396_scFv_LH	P203M_ATG	2.7198108535075054	3
ANeg3	K106H_CAT	3.0008314651666925	3
MERS_VHH55	G164D_GAT	2.9723690160519105	3
MERS_VHH55	G164A_GCT	3.4787144226300333	3
ANeg3	K126A_GCT	4.066617204835151	3
MERS_VHH55	G158R_AGA	2.660833340864672	3
ANeg3	K126H_CAT	3.2304210168615946	3
MERS_VHH55	G158Q_CAA	3.070590748164044	3
MERS_VHH55	G158P_CCA	2.8557380631190217	3
MERS_VHH55	G158N_AAT	4.0564892395643755	3
MERS_VHH55	G184I_ATT	3.5807513365948367	3
MERS_VHH55	G184K_AAA	3.409371721906286	3
MERS_VHH55	G184N_AAT	3.5428816959067864	3
CoV_binder_22_HL	N122S_TCT	1.1622797562527332	3
MERS_VHH55	G86E_GAA	2.724919539597068	3
ANeg3	G86N_AAT	2.9201865145685204	3
ANeg3	G86P_CCA	3.1596038148008354	3
ANeg3	G86T_ACT	4.170340202115568	3
MERS_VHH55	G63Q_CAA	3.5957477037916483	3
CoV_binder_28	G178P_CCA	1.439301244832139	3
MERS_VHH55	G63M_ATG	2.9833843757127325	3
CoV_binder_24_LH	T160M_ATG	0.21937988472856065	3
MERS_VHH55	G21W_TGG	2.867911269796401	3
CoV_binder_22_HL	N130L_TTG	1.3670543094194298	3
MERS_VHH55	G21Q_CAA	3.781988244167916	3
CoV_binder_22_HL	N130F_TTT	1.1580038395850352	3
ACE2	Q91M_ATG	2.525881892390549	3
MERS_VHH55	G21L_TTG	2.7437970398397202	3
ANeg3	G98K_AAA	3.696145387882815	3
CoV_binder_22_HL	MERS_RBD	4.561955586959903	3
CoV_binder_22_HL	N122F_TTT	1.4585714184614993	3
CoV_binder_22_HL	N122A_GCT	1.1483757667674706	3
ANeg3	G98S_TCT	3.204652270698777	3
MERS_VHH55	G186T_ACT	2.211811563840524	3
CoV_binder_22_HL	N121R_AGA	0.8841239814358559	3
CoV_binder_22_HL	N121Q_CAA	1.4009894218877241	3
CoV_binder_22_HL	N121L_TTG	1.4555533787434385	3
MERS_VHH55	G186P_CCA	3.0232741652665482	3
CoV_binder_22_HL	N121F_TTT	1.6463306448541497	3
ACE2	Q91L_TTG	2.7038675945621176	3
ANeg3	H201L_TTG	4.094291380538092	3
CoV_binder_22_HL	N119S_TCT	1.239216640256673	3
ANeg3	H201P_CCA	3.3079064506790914	3
CoV_binder_22_HL	N119G_GGT	2.2463220466288187	3
CoV_binder_22_HL	N42G_GGT	1.7536762139308042	3
CoV_binder_22_HL	N42Q_CAA	2.1733701064397977	3
CoV_binder_22_HL	Q3D_GAT	2.4317995084207795	3
MERS_VHH55	K38W_TGG	3.8747303757576814	3
CoV_binder_24_LH	T152F_TTT	0.9344879421979044	3
CoV_binder_28	F74D_GAT	1.5406926218496966	3
CoV_binder_28	F74A_GCT	0.8836487011013467	3
MERS_VHH55	K38L_TTG	3.964029200922997	3
MERS_VHH55	K38S_TCT	2.8749530250959503	3
CoV_binder_22_HL	P66I_ATT	1.5826435303071786	3
ANeg3	F24Q_CAA	3.014216669065421	3
ANeg3	F56P_CCA	2.7733461165721214	3
ANeg3	F24P_CCA	2.4970143722856246	3
MERS_VHH55	K60A_GCT	4.653083710203691	3
MERS_VHH55	K60H_CAT	3.6195019462826536	3
CoV_binder_22_HL	P94K_AAA	2.1192412697979077	3
ANeg3	F24A_GCT	2.9148737875046287	3
CoV_binder_28	F56R_AGA	1.4218153495591217	3
CoV_binder_22_HL	P209R_AGA	1.48609369042231	3
CoV_binder_28	F74H_CAT	1.073857570626901	3
MERS_VHH55	K38G_GGT	2.4990036516109377	3
MERS_VHH55	K38F_TTT	3.2482706021447747	3
MERS_VHH55	K38D_GAT	2.219194391544777	3
CoV_binder_28	F74N_AAT	0.9870032547197845	3
MERS_VHH55	K38A_GCT	3.5065135845455835	3
CoV_binder_22_HL	P209A_GCT	0.8222505179088095	3
CoV_binder_22_HL	P203W_TGG	1.3470565441356452	3
MERS_VHH55	K144W_TGG	3.7422031954767188	3
CoV_binder_22_HL	P203N_AAT	1.8175992330643356	3
CoV_binder_22_HL	P203I_ATT	2.1765300415683844	3
MERS_VHH55	K144H_CAT	2.808364351578083	3
MERS_VHH55	K144G_GGT	3.0136511976874067	3
CoV_binder_22_HL	P19Y_TAT	2.801582287534032	3
CoV_binder_24_LH	T152G_GGT	0.951551441159749	3
CoV_binder_28	G128A_GCT	1.482443204555116	3
CoV_binder_28	F56Q_CAA	0.9831847593596486	3
CoV_binder_22_HL	Q156D_GAT	2.46780129398317	3
CoV_binder_24_LH	T152E_GAA	1.0969404081093492	3
MERS_VHH55	K99A_GCT	4.423430019175619	3
CoV_binder_22_HL	Q188Y_TAT	1.4714820480588404	3
CoV_binder_22_HL	Q188V_GTT	1.7065024909680169	3
ANeg3	F172D_GAT	2.725423888041485	3
CoV_binder_22_HL	Q188R_AGA	1.2012934520023624	3
CoV_binder_22_HL	Q188N_AAT	0.910568837269942	3
CoV_binder_26_LH	N121V_GTT	1.199536166772825	3
CoV_binder_28	F29V_GTT	1.436837695060868	3
CoV_binder_22_HL	Q188D_GAT	1.4723567586096775	3
CoV_binder_26_LH	N121E_GAA	-0.009727630741762637	3
MERS_VHH55	K99P_CCA	2.6836388990778635	3
CoV_binder_22_HL	Q180R_AGA	1.6372145813021481	3
ANeg3	F172T_ACT	3.1596038148008354	3
CoV_binder_24_LH	T112F_TTT	1.2783123847950773	3
CoV_binder_22_HL	Q180L_TTG	2.612375517487644	3
ANeg3	F197N_AAT	3.0268608551538967	3
CoV_binder_22_HL	Q156K_AAA	1.081402004182836	3
CoV_binder_24_LH	T112G_GGT	1.1930689855534435	3
ANeg3	F197P_CCA	2.4539859335429033	3
CoV_binder_28	F56A_GCT	0.7152573499272511	3
ANeg3	F197Q_CAA	2.884790437102904	3
MERS_VHH55	K68V_GTT	2.970312972740816	3
MERS_VHH55	K68S_TCT	3.1506271478064694	3
ACE2	R10S_TCT	3.8464169663091248	3
MERS_VHH55	K68I_ATT	2.871903642760284	3
CoV_binder_28	F56D_GAT	0.034570181335077166	3
CoV_binder_24_LH	T112S_TCT	1.3944084973927993	3
CoV_binder_22_HL	Q156W_TGG	1.5622350321690366	3
MERS_VHH55	K68G_GGT	3.0569000078643387	3
MERS_VHH55	K68F_TTT	2.89969240607832	3
CoV_binder_22_HL	Q156P_CCA	1.260346046594487	3
CoV_binder_22_HL	P19F_TTT	1.2521428955843223	3
MERS_VHH55	K140V_GTT	3.3468384678096967	3
CoV_binder_22_HL	N42S_TCT	1.6544074023967053	3
CoV_binder_22_HL	N76T_ACT	1.6268431478775047	3
MERS_VHH55	I150Y_TAT	2.4538530185519143	3
CoV_binder_22_HL	N76G_GGT	1.5677027842437852	3
MERS_VHH55	I154H_CAT	4.418142227159503	3
ANeg3	G164M_ATG	2.9165814379362054	3
MERS_VHH55	I154P_CCA	3.0565884768220397	3
CoV_binder_22_HL	N76Q_CAA	1.08549916961187	3
MERS_VHH55	I154S_TCT	2.650077637314004	3
ANeg3	F59A_GCT	3.0353708301519813	3
CoV_binder_22_HL	N76W_TGG	1.6028572979396198	3
CoV_binder_22_HL	P108A_GCT	0.8532407993628048	3
ANeg3	G158Y_TAT	3.1860688815663174	3
CoV_binder_22_HL	P108S_TCT	1.5955273642614003	3
CoV_binder_28	G128Y_TAT	0.5667704107616078	3
MERS_VHH55	I8Q_CAA	3.450045149317837	3
CoV_binder_22_HL	N70V_GTT	1.1749280360699697	3
ANeg3	G164Y_TAT	2.800096984834143	3
MERS_VHH55	I150V_GTT	2.910156955996692	3
MERS_VHH55	I150S_TCT	2.93877192198715	3
ANeg3	G167I_ATT	3.306824735863213	3
CoV_binder_22_HL	N52Y_TAT	2.6341753504951093	3
CoV_binder_22_HL	N52W_TGG	1.5005910098856001	3
MERS_VHH55	I150H_CAT	4.2218944947346095	3
CoV_binder_22_HL	N52T_ACT	1.5290809894186168	3
CoV_binder_22_HL	N52S_TCT	2.016460803779013	3
CoV_binder_22_HL	N52P_CCA	1.3045088929451223	3
MERS_VHH55	I150A_GCT	3.3576442795071633	3
ANeg3	G178E_GAA	3.3820507419539965	3
CoV_binder_28	G158V_GTT	1.2296925184982328	3
MERS_VHH55	I14W_TGG	3.1528916062184287	3
ANeg3	G178K_AAA	2.8166274124692516	3
CoV_binder_28	G158W_TGG	0.8997051747998732	3
ANeg3	G158L_TTG	2.84154162692597	3
CoV_binder_22_HL	P12F_TTT	1.767293074461309	3
ACE2	Q96V_GTT	3.105209779921214	3
CoV_binder_22_HL	P161H_CAT	0.8399493671182228	3
MERS_VHH55	K140I_ATT	3.4079247113887696	3
MERS_VHH55	K140H_CAT	2.7609906400371433	3
ANeg3	F59N_AAT	3.027367788152169	3
MERS_VHH55	K140F_TTT	2.6653726213787468	3
ANeg3	F74A_GCT	2.15739800351032	3
ANeg3	F74E_GAA	3.3219087220210994	3
m396_scFv_LH	P181M_ATG	3.0861285125331595	3
MERS_VHH55	K126W_TGG	3.4339729207448784	3
MERS_VHH55	K126V_GTT	3.5277937719415675	3
MERS_VHH55	K126T_ACT	2.694001325750383	3
MERS_VHH55	K126Q_CAA	3.0479439500346803	3
m396_scFv_LH	P181N_AAT	3.1634027732161734	3
MERS_VHH55	K126L_TTG	3.3765217797498157	3
CoV_binder_22_HL	P161I_ATT	1.9723293752904727	3
MERS_VHH55	K126H_CAT	4.618790957856419	3
ANeg3	G158H_CAT	3.06398579614244	3
MERS_VHH55	K126G_GGT	4.754630798311202	3
MERS_VHH55	K126A_GCT	4.298514745110474	3
CoV_binder_28	G128I_ATT	1.1642423508231057	3
CoV_binder_22_HL	P145V_GTT	1.615668085752498	3
MERS_VHH55	K106W_TGG	2.5837061574905342	3
CoV_binder_22_HL	P145K_AAA	1.9712872911119683	3
MERS_VHH55	K106S_TCT	2.8411486118366422	3
CoV_binder_22_HL	P12W_TGG	1.9476773267089535	3
MERS_VHH55	K106H_CAT	2.686666226360659	3
CoV_binder_28	G128V_GTT	0.8265972839306492	3
ANeg3	G128Y_TAT	2.8072488745786965	3
ACE2	Q96W_TGG	3.311913958511166	3
CoV_binder_22_HL	P12M_ATG	1.4092233864061168	3
MERS_VHH55	K106A_GCT	2.3928332652092785	3
ANeg2	Y51W_TGG	3.4136806830395017	3
MERS_VHH55	N52V_GTT	3.23783352025778	3
ANeg2	R28L_TTG	2.944717172127264	3
CoV_binder_24_LH	S159G_GGT	1.7531433372117071	3
CoV_binder_27_LH	Y171E_GAA	2.463544039182624	3
CoV_binder_22_LH	G164T_ACT	1.2270562630492687	3
CoV_binder_22_LH	G167K_AAA	0.8681294235969421	3
MERS_VHH55	S151Q_CAA	2.8432592212148826	3
CoV_binder_22_LH	G167N_AAT	1.3510502249660732	3
m396_scFv_LH	N52R_AGA	2.9611314266397137	3
MERS_VHH55	S159I_ATT	2.7526366994970104	3
MERS_VHH55	S176P_CCA	3.2944692593282348	3
MERS_VHH55	S159L_TTG	2.8335367056208263	3
CoV_binder_22_LH	G178W_TGG	1.4980859417115688	3
ACE2	R85L_TTG	3.2178516461672797	3
ANeg2	S57F_TTT	2.9615421666520017	3
CoV_binder_24_LH	S151V_GTT	0.8514212161804267	3
MERS_VHH55	S176H_CAT	4.474020879564282	3
ANeg2	S65T_ACT	3.4533276820806766	3
MERS_VHH55	S151M_ATG	2.2900721957165224	3
CoV_binder_22_LH	G164L_TTG	1.4097151922513724	3
CoV_binder_22_LH	G164F_TTT	0.8886790174604559	3
ANeg2	S7I_ATT	3.1561741389812674	3
CoV_binder_22_LH	G158Q_CAA	2.229647789918477	3
CoV_binder_22_LH	G158N_AAT	2.643656320453456	3
CoV_binder_22_LH	G158L_TTG	0.8260241822530485	3
CoV_binder_22_LH	G128Y_TAT	2.3854394815185547	3
CoV_binder_22_LH	G128W_TGG	0.6460378117677656	3
CoV_binder_22_LH	G128V_GTT	1.8899175898821132	3
ACE2	R39Y_TAT	2.648394066164196	3
MERS_VHH55	S151A_GCT	2.9968189168254287	3
MERS_VHH55	S141V_GTT	4.107020931122335	3
CoV_binder_22_LH	F74Q_CAA	1.0377704360637292	3
CoV_binder_22_LH	F74N_AAT	1.1099734804655004	3
CoV_binder_22_LH	F59Q_CAA	0.9627906506148296	3
MERS_VHH55	S176L_TTG	3.2351896429511093	3
MERS_VHH55	S176V_GTT	3.1116924804377035	3
CoV_binder_24_LH	S55F_TTT	1.5490346047780417	3
CoV_binder_22_LH	G95Y_TAT	1.1529399712562594	3
ANeg2	S48W_TGG	3.9345944113792655	3
MERS_VHH55	S31Q_CAA	3.0471959472423165	3
CoV_binder_22_LH	G95L_TTG	0.52762126259484	3
ANeg2	S48P_CCA	2.391866774304626	3
MERS_VHH55	S31T_ACT	3.3808252504571144	3
MERS_VHH55	S31V_GTT	3.068829726794137	3
CoV_binder_22_LH	G98L_TTG	1.5970303775911299	3
MERS_VHH55	S196A_GCT	3.331304461012905	3
MERS_VHH55	S41D_GAT	3.6312901927535775	3
ANeg2	S48A_GCT	2.9010126474582254	3
MERS_VHH55	S41F_TTT	3.5021753350672498	3
MERS_VHH55	S41K_AAA	2.910156955996692	3
ANeg2	S41Q_CAA	3.1004464869001964	3
MERS_VHH55	S41Q_CAA	3.2133146002853685	3
MERS_VHH55	S31M_ATG	2.602464903041014	3
m396_scFv_LH	N52L_TTG	4.328070362500359	3
CoV_binder_22_LH	G86A_GCT	0.7112233025730035	3
CoV_binder_22_LH	G63N_AAT	0.959846420224494	3
CoV_binder_27_LH	Y135M_ATG	2.034571620625732	3
CoV_binder_22_LH	G63K_AAA	0.2724116635517753	3
CoV_binder_27_LH	Y135R_AGA	1.1262750994288258	3
CoV_binder_22_LH	G21W_TGG	1.4913768133285092	3
CoV_binder_22_LH	G21T_ACT	1.364165702563982	3
ANeg2	S53M_ATG	3.485406409556869	3
CoV_binder_22_LH	G21K_AAA	1.239498901248906	3
MERS_VHH55	S196Q_CAA	3.2507236497479037	3
MERS_VHH55	S196P_CCA	2.646409371500462	3
MERS_VHH55	S196L_TTG	3.3872113909180017	3
CoV_binder_22_LH	G186T_ACT	0.6898480102352273	3
ANeg2	S55G_GGT	4.452616693654441	3
CoV_binder_22_LH	G186M_ATG	0.13627825565999174	3
CoV_binder_22_LH	F56Q_CAA	1.1811423110354369	3
CoV_binder_22_LH	F56E_GAA	0.90969083985979	3
CoV_binder_22_LH	F29N_AAT	0.6548225515784143	3
CoV_binder_22_LH	E6N_AAT	2.185788837221443	3
MERS_VHH55	R39F_TTT	2.851613161755015	3
CoV_binder_22_LH	E22V_GTT	0.7714161619800723	3
MERS_VHH55	R39H_CAT	2.785241681931547	3
CoV_binder_22_LH	E6H_CAT	1.277411276334231	3
CoV_binder_22_LH	E6I_ATT	1.0825719764214856	3
MERS_VHH55	R39Q_CAA	4.426052968596069	3
MERS_VHH55	R39V_GTT	3.0136511976874067	3
MERS_VHH55	S125M_ATG	2.9192773543012223	3
ANeg2	T112V_GTT	2.9072649029993176	3
MERS_VHH55	R39Y_TAT	4.288265974558076	3
CoV_binder_22_LH	E6Y_TAT	0.19132697338919336	3
MERS_VHH55	R85D_GAT	3.0362979958167684	3
CoV_binder_22_LH	E88L_TTG	0.7167452831572341	3
ANeg2	T112D_GAT	2.5627376483589703	3
MERS_VHH55	R39D_GAT	2.4164633853967974	3
CoV_binder_22_LH	E22P_CCA	1.6699113525974347	3
CoV_binder_22_LH	E22N_AAT	1.3468848177132244	3
CoV_binder_22_LH	E22H_CAT	1.3003389222057748	3
CoV_binder_22_LH	E22G_GGT	1.024416349135672	3
MERS_VHH55	R37P_CCA	2.653945732802123	3
CoV_binder_22_LH	E198V_GTT	1.0180038854104705	3
ANeg2	T15L_TTG	3.1901320662827217	3
ANeg2	T15M_ATG	2.8116468843409215	3
MERS_VHH55	R37H_CAT	3.356931154906043	3
CoV_binder_22_LH	E198L_TTG	0.6043450450708523	3
ACE2	R39D_GAT	3.207387096248908	3
MERS_VHH55	R37E_GAA	2.1716790507788524	3
MERS_VHH55	R37A_GCT	3.1348151500842403	3
CoV_binder_22_LH	E166Y_TAT	0.9990604777423612	3
MERS_VHH55	R28W_TGG	3.108614775485332	3
MERS_VHH55	R28V_GTT	3.284817543216061	3
MERS_VHH55	R85V_GTT	2.3725189169373504	3
ACE2	R39I_ATT	3.08150948352551	3
MERS_VHH55	R90H_CAT	3.6741381952356633	3
CoV_binder_22_LH	F172H_CAT	0.24178077386751085	3
CoV_binder_22_LH	F24R_AGA	0.3431680984332086	3
CoV_binder_22_LH	F24M_ATG	0.36635290138004	3
CoV_binder_22_LH	F24E_GAA	1.4578033901918204	3
CoV_binder_22_LH	F20Y_TAC	1.631122045090141	3
CoV_binder_22_LH	F20M_ATG	-0.011142326379708578	3
CoV_binder_22_LH	F20E_GAA	1.0134398319684532	3
CoV_binder_22_LH	F197W_TGG	1.1951940669473196	3
CoV_binder_22_LH	F197P_CCA	2.3257784630918064	3
CoV_binder_22_LH	F197M_ATG	0.8916797714685867	3
CoV_binder_27_LH	Y47I_ATT	1.5388202739754124	3
CoV_binder_22_LH	F197E_GAA	0.4707512916713217	3
MERS_VHH55	S125G_GGT	4.023308817300126	3
ACE2	R39K_AAA	2.7852443191464573	3
MERS_VHH55	R90W_TGG	4.578117530444867	3
CoV_binder_22_LH	F172G_GGT	0.9667923626617724	3
CoV_binder_22_LH	F138I_ATT	1.2858165886651918	3
MERS_VHH55	R90V_GTT	2.7461522915228636	3
CoV_binder_22_LH	F172D_GAT	1.450309635454511	3
CoV_binder_22_LH	F172A_GCT	1.1547767872636625	3
CoV_binder_22_LH	F168T_ACT	1.3319603832234232	3
CoV_binder_22_LH	F168K_AAA	2.667844255774355	3
CoV_binder_27_LH	Y47W_TGG	1.9652966179091715	3
CoV_binder_22_LH	F168G_GGT	2.6174592171582347	3
CoV_binder_27_LH	Y51K_AAA	1.7334471541643843	3
CoV_binder_27_LH	Y51M_ATG	1.6551130199042647	3
CoV_binder_22_LH	F146N_AAT	1.4280174869535551	3
CoV_binder_22_LH	F146K_AAA	0.5143731193588971	3
CoV_binder_22_LH	F146H_CAT	0.5543098315470623	3
CoV_binder_22_LH	F146A_GCT	1.727900035714251	3
CoV_binder_22_LH	F138V_GTT	0.7415205944195602	3
MERS_VHH55	S41V_GTT	2.692840812120872	3
ANeg2	S41E_GAA	3.3066404124656783	3
ANeg2	S41D_GAT	3.46037812315425	3
CoV_binder_24_LH	S125F_TTT	0.96081397600787	3
CoV_binder_24_LH	S125H_CAT	1.6564813105496317	3
MERS_VHH55	S7N_AAT	4.651424116803059	3
ANeg2	S125D_GAT	2.7210243626230497	3
CoV_binder_22_LH	L123H_CAT	0.3100059684616685	3
CoV_binder_22_LH	L123Q_CAA	0.7236930392231304	3
CoV_binder_22_LH	L123T_ACT	2.1021106022947134	3
ANeg2	R90T_ACT	3.2197134301634707	3
ANeg2	S151G_GGT	4.821394990189192	3
ACE2	S125F_TTT	3.2618669141086123	3
MERS_VHH55	S81K_AAA	3.1373191743308397	3
MERS_VHH55	S81L_TTG	2.910156955996692	3
MERS_VHH55	S81M_ATG	3.212802795440023	3
CoV_binder_22_LH	L137P_CCA	1.4557221872512187	3
ACE2	S125H_CAT	3.2784367071863976	3
CoV_binder_22_LH	K99Q_CAA	0.8835026576168712	3
CoV_binder_24_LH	S125Q_CAA	2.162546272028408	3
MERS_VHH55	S7E_GAA	3.23711885764477	3
ANeg2	S125R_AGA	2.8729721506520427	3
CoV_binder_22_LH	K68Y_TAT	0.7019069346429543	3
MERS_VHH55	S65Q_CAA	3.543483813196314	3
CoV_binder_24_LH	S125W_TGG	1.8071820386719573	3
CoV_binder_22_LH	K68I_ATT	1.185696484206293	3
CoV_binder_22_LH	K68H_CAT	0.7099994683955462	3
MERS_VHH55	S65K_AAA	2.856369635963489	3
CoV_binder_22_LH	K60Y_TAT	0.7348313330430312	3
CoV_binder_22_LH	K60V_GTT	0.7326870068925704	3
CoV_binder_22_LH	K60S_TCT	1.2898573526648691	3
ANeg2	S141R_AGA	3.427832464914061	3
CoV_binder_22_LH	K60L_TTG	0.8668335789185857	3
CoV_binder_22_LH	K60H_CAT	1.1917181943089012	3
MERS_VHH55	S65A_GCT	2.650077637314004	3
MERS_VHH55	S81V_GTT	2.804584502474876	3
CoV_binder_22_LH	L137Y_TAT	2.4363362504309816	3
CoV_binder_22_LH	L143I_ATT	1.355509883759524	3
CoV_binder_22_LH	L200I_ATT	0.6941714451053524	3
CoV_binder_22_LH	L72D_GAT	1.2786939809473168	3
MERS_VHH55	T112D_GAT	3.437460989527569	3
CoV_binder_27_LH	V185Q_CAA	2.4323676257169726	3
CoV_binder_22_LH	L69W_TGG	0.9203977797683596	3
CoV_binder_22_LH	L69V_GTT	0.8016780653168656	3
CoV_binder_22_LH	L69Q_CAA	0.9263774258076598	3
ANeg2	R37F_TTT	3.837639985412217	3
CoV_binder_22_LH	L69M_ATG	0.4703623049236914	3
CoV_binder_22_LH	L69I_ATT	1.912170153421691	3
CoV_binder_22_LH	L50R_AGA	1.1496408707914387	3
CoV_binder_27_LH	V2M_ATG	2.0104131560243044	3
CoV_binder_22_LH	L50M_ATG	0.6318623831063572	3
ANeg2	R37H_CAT	3.005143725293284	3
CoV_binder_24_LH	R90W_TGG	2.2688692285635224	3
ANeg2	R37Y_TAT	2.1315484328898884	3
CoV_binder_22_LH	L143M_ATG	0.9747558545061884	3
ANeg2	R39D_GAT	3.5299479324565404	3
ANeg2	R39E_GAA	3.533093814867591	3
CoV_binder_22_LH	L199P_CCA	2.0525169818949927	3
ANeg2	R39Q_CAA	2.8180604928331867	3
CoV_binder_22_LH	L199E_GAA	0.767594214699491	3
ANeg2	R39W_TGG	3.2579667433998765	3
ANeg2	R39Y_TAT	4.285373921560701	3
CoV_binder_22_LH	L17I_ATT	0.3004456221189713	3
CoV_binder_22_LH	L17F_TTT	1.1273549910022336	3
ANeg2	R85N_AAT	2.8376053333786424	3
CoV_binder_27_LH	V44K_AAA	0.9440797982796898	3
CoV_binder_27_LH	V44S_TCT	2.149092879170285	3
MERS_VHH55	S81W_TGG	3.240681939295033	3
CoV_binder_27_LH	V49K_AAA	2.2060378731309047	3
ANeg2	S151D_GAT	3.265794428981671	3
CoV_binder_22_LH	K38T_ACT	0.8884627606382427	3
ANeg2	S41A_GCT	3.4791541540157773	3
CoV_binder_24_LH	S151A_GCT	1.4531869962293502	3
MERS_VHH55	S53Q_CAA	4.337518885924279	3
MERS_VHH55	S53R_AGA	2.17696684279497	3
CoV_binder_27_LH	V9S_TCT	2.341792915825419	3
MERS_VHH55	S53T_ACT	3.326547986804432	3
ANeg2	S176T_ACT	3.037672473408387	3
MERS_VHH55	S55A_GCT	3.4112945396300205	3
MERS_VHH55	S55E_GAA	3.031994525109468	3
MERS_VHH55	S57P_CCA	3.0057749746550884	3
CoV_binder_24_LH	S141V_GTT	1.4040466961458282	3
CoV_binder_27_LH	V9P_CCA	2.3353286494197607	3
CoV_binder_22_LH	K106G_GGT	1.253729311909428	3
CoV_binder_22_LH	K106H_CAT	0.6576330493028628	3
ACE2	R90H_CAT	2.784140503987686	3
CoV_binder_27_LH	V9N_AAT	2.1548307247998206	3
CoV_binder_22_LH	I154Y_TAT	1.0298872184760324	3
CoV_binder_22_LH	I154W_TGG	2.2173219578791628	3
CoV_binder_27_LH	V9T_ACT	1.2784148617946212	3
CoV_binder_22_LH	I154H_CAT	0.5936877172957722	3
ANeg2	S196L_TTG	2.8502719610664045	3
MERS_VHH55	S53I_ATT	3.1893407513697305	3
ACE2	R90E_GAA	3.0501838652731963	3
CoV_binder_22_LH	I150S_TCT	1.5557379873194923	3
CoV_binder_22_LH	I150Q_CAA	-0.043922793861947085	3
ACE2	R85T_ACT	2.793626436198698	3
MERS_VHH55	S53A_GCT	3.3221166252533187	3
ANeg2	S31D_GAT	2.5550313271439684	3
MERS_VHH55	S48Y_TAT	3.1195201660194964	3
MERS_VHH55	S48W_TGG	3.0531486861960264	3
CoV_binder_22_LH	I14T_ACT	0.8173095422150745	3
CoV_binder_26_LH	N163L_TTG	1.0475474167321046	3
ANeg2	S31W_TGG	3.095365886327629	3
CoV_binder_24_LH	S141N_AAT	2.634670682326977	3
CoV_binder_27_LH	V9M_ATG	0.4348255869603754	3
MERS_VHH55	S55H_CAT	3.7282009241347143	3
CoV_binder_24_LH	S141D_GAT	1.083086596213546	3
MERS_VHH55	S57M_ATG	2.6302723176568894	3
CoV_binder_27_LH	V89I_ATT	2.294778641773629	3
CoV_binder_24_LH	S125Y_TAT	1.047924216838091	3
CoV_binder_22_LH	K144Y_TAT	1.4134186139301832	3
CoV_binder_22_LH	K144W_TGG	1.6273037863563449	3
CoV_binder_22_LH	K144S_TCT	0.8039776052872316	3
ANeg2	S151Q_CAA	3.600444313644015	3
CoV_binder_22_LH	K144H_CAT	1.729564081598031	3
CoV_binder_22_LH	K144G_GGT	0.4711170598967023	3
ANeg2	S151T_ACT	3.0662463032768534	3
ANeg2	S151V_GTT	2.5627376483589703	3
CoV_binder_22_LH	K140Y_TAT	1.3917029743636125	3
MERS_VHH55	S57F_TTT	3.183024938797452	3
ANeg2	S159E_GAA	3.618594118522044	3
CoV_binder_22_LH	K140Q_CAA	1.243460193480182	3
CoV_binder_24_LH	S141L_TTG	1.6869025636067256	3
MERS_VHH55	S57E_GAA	3.484544961764634	3
CoV_binder_22_LH	K140I_ATT	1.7763571497505346	3
ANeg2	S159H_CAT	3.4009584735992138	3
ACE2	R90S_TCT	3.5003713450802145	3
MERS_VHH55	S57A_GCT	2.822076883616214	3
MERS_VHH55	S55V_GTT	3.3070534191185	3
MERS_VHH55	S55T_ACT	3.89833351693677	3
ANeg2	S159Q_CAA	3.568639366269327	3
MERS_VHH55	S55R_AGA	2.7484064802468775	3
CoV_binder_22_LH	K126Q_CAA	0.5606257966268782	3
MERS_VHH55	S55P_CCA	3.100163647983594	3
CoV_binder_22_LH	K126I_ATT	0.913781813435932	3
ANeg2	S176D_GAT	3.1575415339611848	3
ACE2	R90Q_CAA	2.7611546302032264	3
MERS_VHH55	R28T_ACT	2.9854605227900963	3
CoV_binder_22_LH	E166N_AAT	1.5158767179887924	3
CoV_binder_22_LH	E166M_ATG	2.375947266886426	3
CoV_binder_22_HL	Y135Q_CAA	1.025125486478032	3
CoV_binder_22_HL	Y131K_AAA	1.352645197993006	3
CoV_binder_22_HL	Y131M_ATG	1.808471993152752	3
CoV_binder_22_HL	Y131T_ACT	1.4642457518204155	3
CoV_binder_28	D87P_CCA	0.7897633999155396	3
CoV_binder_22_HL	Y135E_GAA	1.1831414360811399	3
CoV_binder_22_HL	Y135K_AAA	1.8932489291843648	3
CoV_binder_22_HL	Y135T_ACT	1.4754123735059979	3
MERS_VHH55	P181T_ACT	3.1133632307896986	3
CoV_binder_22_HL	Y135W_TGG	1.8719922558407944	3
CoV_binder_22_HL	Y155E_GAA	2.100640394648625	3
CoV_binder_22_HL	Y155I_ATT	1.7666938067127766	3
CoV_binder_22_HL	Y155L_TTG	1.1135915439541346	3
CoV_binder_22_HL	Y155Q_CAA	1.2862655489140504	3
MERS_VHH55	P66E_GAA	2.8430677175478185	3
CoV_binder_28	E147A_GCT	1.003051663370668	3
MERS_VHH55	P203W_TGG	4.245017164381147	3
MERS_VHH55	P203V_GTT	4.718211014754949	3
CoV_binder_22_HL	Y103A_GCT	1.3573545799714637	3
CoV_binder_22_HL	W118Y_TAT	1.5833798118213558	3
MERS_VHH55	P203R_AGA	3.770243692282904	3
MERS_VHH55	P203M_ATG	2.742914183902954	3
m396_scFv_LH	P108G_GGT	4.2649160315246135	3
CoV_binder_22_HL	W118F_TTT	0.9642692191959076	3
MERS_VHH55	P203I_ATT	2.698156881637308	3
CoV_binder_28	E153H_CAT	-0.08852275798509979	3
MERS_VHH55	P203F_TTT	2.352924094214597	3
MERS_VHH55	P203D_GAT	3.5828366464153016	3
ANeg2	Y135I_ATT	2.9946909650726465	3
CoV_binder_22_HL	V89Y_TAT	1.1560637552452526	3
CoV_binder_22_HL	V89T_ACT	2.1318515194222383	3
CoV_binder_22_HL	V89N_AAT	1.8035783339326965	3
MERS_VHH55	P66G_GGT	3.5936578012240545	3
CoV_binder_22_HL	Y171F_TTT	3.0796503775236403	3
ACE2	R28H_CAT	2.7774420560520348	3
CoV_binder_28	D110K_AAA	1.17245820336076	3
MERS_VHH55	Q156V_GTT	3.9079644530258726	3
MERS_VHH55	Q156S_TCT	3.6019651995326143	3
CoV_binder_24_LH	S48F_TTT	1.069152944003786	3
ANeg2	V64K_AAA	3.17892322893211	3
MERS_VHH55	Q156L_TTG	2.703416695394335	3
CoV_binder_22_HL	Y33H_CAT	1.9392352695373718	3
CoV_binder_22_HL	Y33G_GGT	1.3696377185561222	3
ACE2	R28I_ATT	2.8914008476611226	3
MERS_VHH55	P94Y_TAT	3.487434782472953	3
MERS_VHH55	P94R_AGA	2.8709990969934083	3
CoV_binder_28	D109V_GTT	0.8102405187696409	3
CoV_binder_22_HL	Y190N_AAT	1.133536887381517	3
MERS_VHH55	P94M_ATG	2.93612804468048	3
MERS_VHH55	P94L_TTG	3.5184317951332713	3
MERS_VHH55	P94K_AAA	3.1616891413990893	3
CoV_binder_22_HL	Y171H_CAT	2.318771546519504	3
CoV_binder_28	D110L_TTG	2.225695516542773	3
MERS_VHH55	P94D_GAT	2.3766783367056004	3
CoV_binder_28	D110S_TCT	0.6570311971319178	3
ANeg2	V89S_TCT	2.2556626628465715	3
CoV_binder_22_HL	Y187K_AAA	1.9404752727067132	3
ANeg2	V89T_ACT	3.4009584735992138	3
CoV_binder_22_HL	Y177T_ACT	1.3827664142723537	3
ANeg2	V89Y_TAT	2.504193854117293	3
CoV_binder_24_LH	S48L_TTG	1.2977936309574574	3
CoV_binder_22_HL	Y171V_GTT	1.5318724103809789	3
CoV_binder_22_HL	Y171T_ACT	1.0088123558743902	3
CoV_binder_28	D46R_AGA	1.120752512587856	3
CoV_binder_22_HL	Y171M_ATG	2.697236443738761	3
CoV_binder_22_HL	Y171I_ATT	1.8599728455564095	3
MERS_VHH55	P181V_GTT	3.744499032176101	3
MERS_VHH55	P181S_TCT	2.77191520642678	3
CoV_binder_22_HL	Y47G_GGT	2.2937177023020023	3
CoV_binder_22_HL	V165P_CCA	2.3843304864307573	3
CoV_binder_22_HL	V127Q_CAA	1.0311484811801073	3
CoV_binder_22_HL	V127R_AGA	1.5309578416132688	3
ANeg2	Y33P_CCA	2.6413825360015206	3
ANeg2	Y33M_ATG	2.7642731727999834	3
ANeg2	Y33I_ATT	3.5530706021030767	3
CoV_binder_26_LH	N13Q_CAA	1.4773972201095464	3
MERS_VHH55	P108I_ATT	2.670989040026156	3
MERS_VHH55	P181R_AGA	3.6515806737588465	3
MERS_VHH55	P108L_TTG	2.596226914287957	3
MERS_VHH55	P108M_ATG	2.2391789028501883	3
MERS_VHH55	P108S_TCT	4.4338397768587265	3
MERS_VHH55	P12D_GAT	4.4662403222559846	3
CoV_binder_22_HL	V185P_CCA	1.5042568885196967	3
m396_scFv_LH	P108S_TCT	3.2216196698717714	3
CoV_binder_22_HL	V127P_CCA	1.8621463114854129	3
MERS_VHH55	N76P_CCA	3.027653469029413	3
ANeg2	Y33R_AGA	3.3736297267524367	3
CoV_binder_22_HL	V127K_AAA	1.5058937389852345	3
m396_scFv_LH	P108T_ACT	2.680761626951755	3
m396_scFv_LH	P108V_GTT	3.224228850465451	3
CoV_binder_22_HL	T97Y_TAT	2.285149895365647	3
m396_scFv_LH	P108Y_TAT	2.577023627635977	3
CoV_binder_22_HL	T97R_AGA	1.9295876070029028	3
MERS_VHH55	N70W_TGG	2.851613161755015	3
CoV_binder_22_HL	T97P_CCA	1.267020909172416	3
MERS_VHH55	N70R_AGA	3.922584558831172	3
ANeg2	Y47R_AGA	2.769765469143905	3
ACE2	R148V_GTT	2.6171131683323647	3
MERS_VHH55	N70Q_CAA	3.2592653284274924	3
ANeg2	Y51A_GCT	2.9438912171996265	3
CoV_binder_28	E198A_GCT	0.8927781324241657	3
MERS_VHH55	P12N_AAT	3.483093726392898	3
MERS_VHH55	P12R_AGA	3.269912247733977	3
CoV_binder_22_HL	V2D_GAT	1.809123127364637	3
MERS_VHH55	P161R_AGA	3.3808252504571144	3
CoV_binder_24_LH	S48W_TGG	0.9829607519108664	3
MERS_VHH55	P181M_ATG	2.83902900196475	3
ANeg2	Y155K_AAA	2.4640980534549115	3
MERS_VHH55	P181G_GGT	3.715616764344446	3
CoV_binder_22_HL	V64S_TCT	1.7487243085520277	3
CoV_binder_22_HL	V64R_AGA	1.5892655829357365	3
MERS_VHH55	P181F_TTT	3.032933236930916	3
CoV_binder_22_HL	V64P_CCA	2.008122492796637	3
CoV_binder_22_HL	V64M_ATG	1.3785737120621029	3
MERS_VHH55	P181A_GCT	3.1961404163953624	3
MERS_VHH55	P161Y_TAT	2.7639058845331816	3
MERS_VHH55	P161V_GTT	3.2631089506590527	3
MERS_VHH55	P161T_ACT	2.5070859071146696	3
CoV_binder_22_HL	V49S_TCT	2.0084004757305483	3
ACE2	R28F_TTT	3.1435272324907952	3
ANeg2	Y177V_GTT	2.365010937664495	3
MERS_VHH55	P161L_TTG	3.3042843436462235	3
CoV_binder_22_HL	V44W_TGG	1.2469364693620548	3
MERS_VHH55	P161D_GAT	2.9054004817882184	3
MERS_VHH55	P145Y_TAT	2.9820207321640844	3
CoV_binder_22_HL	V44P_CCA	1.8803775502905091	3
ANeg2	Y177A_GCT	2.9022694060587937	3
ANeg2	Y177D_GAT	1.9589321191443985	3
MERS_VHH55	P145W_TGG	4.049098058587538	3
CoV_binder_22_HL	V44F_TTT	1.5983895766855412	3
CoV_binder_28	E166P_CCA	0.8771932243892753	3
ANeg2	Y177Q_CAA	3.28387088511586	3
CoV_binder_22_HL	V2P_CCA	2.134969820412735	3
MERS_VHH55	P145E_GAA	2.1904377963293324	3
m396_scFv_LH	P108N_AAT	2.322232100969405	3
CoV_binder_22_HL	Y47E_GAA	1.0651099744301522	3
CoV_binder_22_HL	Y47K_AAA	1.5396012762394855	3
MERS_VHH55	R28M_ATG	3.1137337472151447	3
MERS_VHH55	R139D_GAT	2.956972500424824	3
CoV_binder_22_LH	A93W_TGG	0.90413907976291	3
CoV_binder_28	A30M_ATG	0.6474261105766743	3
CoV_binder_22_LH	D102L_TTG	2.1253628997247684	3
CoV_binder_22_LH	D102W_TGG	1.1235846701632788	3
CoV_binder_22_LH	D109G_GGT	1.383850481986908	3
MERS_VHH55	R136Q_CAA	2.4547166986332063	3
CoV_binder_22_LH	D110L_TTG	0.9299548637141032	3
MERS_VHH55	Q96D_GAT	3.405382262051376	3
CoV_binder_22_LH	D110Q_CAA	1.8070241369146949	3
ANeg2	T58Y_TAT	2.828430627752372	3
CoV_binder_22_LH	D110S_TCT	1.2810743399377085	3
CoV_binder_22_LH	D110T_ACT	1.1679139468223383	3
CoV_binder_24_LH	S31H_CAT	1.8044041486330151	3
CoV_binder_28	A26W_TGG	0.41044803392749785	3
ANeg2	T97Q_CAA	4.297647329379782	3
CoV_binder_28	A30W_TGG	1.500967467812158	3
CoV_binder_22_LH	A93M_ATG	0.8737314732282613	3
CoV_binder_22_LH	A93L_TTG	0.5672482926035052	3
CoV_binder_22_LH	A93K_AAA	2.579514684235916	3
MERS_VHH55	Q96W_TGG	2.4164633853967974	3
MERS_VHH55	Q96V_GTT	3.4391958874903814	3
CoV_binder_28	A34G_GGT	1.771568231703542	3
CoV_binder_22_LH	A54Y_TAT	0.6603413792407444	3
MERS_VHH55	Q96R_AGA	2.261397026729849	3
CoV_binder_22_LH	A54N_AAT	1.1798009229619684	3
CoV_binder_22_LH	A54K_AAA	0.8063110316168718	3
CoV_binder_22_LH	A54F_TTT	1.6532568694166354	3
ANeg2	V127H_CAT	3.9449715682843625	3
CoV_binder_22_LH	A34W_TGG	0.5524099440892218	3
CoV_binder_26_LH	N142P_CCA	0.8362182479783193	3
m396_scFv_LH	N76P_CCA	3.4568662640170515	3
CoV_binder_24_LH	S31G_GGT	1.879329305158194	3
CoV_binder_28	A26N_AAT	1.5531809351794779	3
CoV_binder_28	A26E_GAA	1.1823188069572943	3
CoV_binder_22_LH	D87R_AGA	1.7065342736492006	3
MERS_VHH55	R28I_ATT	3.579495938369448	3
MERS_VHH55	R28G_GGT	2.7533687287334807	3
CoV_binder_22_LH	E153W_TGG	1.5032589989615364	3
CoV_binder_24_LH	S196A_GCT	1.1135488835838423	3
CoV_binder_22_LH	E153R_AGA	2.3388018147895	3
ANeg2	T182L_TTG	2.6690412106749517	3
CoV_binder_22_LH	E153H_CAT	1.1445246087148195	3
CoV_binder_22_LH	E147S_TCT	0.9664055593608812	3
ANeg2	T205G_GGT	3.6120445545383864	3
MERS_VHH55	R148T_ACT	3.10551789467749	3
ANeg2	T205Q_CAA	3.687976373001263	3
ANeg2	T205V_GTT	3.9408466669203577	3
CoV_binder_22_LH	D87W_TGG	1.2493371087042284	3
MERS_VHH55	R148M_ATG	2.639153070924369	3
ANeg2	T27A_GCT	3.037672473408387	3
CoV_binder_22_LH	D46K_AAA	1.7525113877090437	3
CoV_binder_22_LH	D87P_CCA	1.365682381473082	3
CoV_binder_22_LH	D87M_ATG	2.211473785172501	3
ANeg2	T27M_ATG	3.2421404415274893	3
CoV_binder_24_LH	S196K_AAA	1.3658163994183423	3
MERS_VHH55	R148A_GCT	3.266379991706952	3
CoV_binder_22_LH	D71P_CCA	1.7025087595055393	3
m396_scFv_LH	N76H_CAT	3.144602891543704	3
ANeg2	T27W_TGG	3.3714639378716638	3
ANeg2	T27Y_TAT	2.957454756700862	3
ANeg2	T58E_GAA	3.3449967514588472	3
CoV_binder_26_LH	N142S_TCT	1.8648708248440329	3
ANeg2	T58H_CAT	3.4553944117182813	3
CoV_binder_26_LH	N142R_AGA	1.0148971625724936	3
MERS_VHH55	R139N_AAT	3.6989543852997855	3
CoV_binder_28	A34Q_CAA	1.4803591438007988	3
CoV_binder_22_LH	A34F_TTT	1.1259799793687382	3
ANeg2	V49Q_CAA	3.3790032684041904	3
CoV_binder_22_LH	A157D_GAT	1.4417085308440285	3
CoV_binder_22_HL	Y78I_ATT	1.2072185680031795	3
CoV_binder_22_HL	Y78K_AAA	1.4561069747615711	3
CoV_binder_28	A93M_ATG	1.4432739809533448	3
MERS_VHH55	Q180L_TTG	3.8305192269224975	3
CoV_binder_22_HL	Y78V_GTT	2.576766881725589	3
CoV_binder_22_HL	aBCL2	4.532152522912267	3
MERS_VHH55	Q180N_AAT	3.263804608941569	3
MERS_VHH55	Q91T_ACT	2.785241681931547	3
CoV_binder_22_LH	A157H_CAT	1.3435877323827086	3
MERS_VHH55	Q180S_TCT	3.1551457949424435	3
MERS_VHH55	Q180T_ACT	3.1749862553088017	3
CoV_binder_22_LH	A157N_AAT	2.270482271313286	3
CoV_binder_22_LH	A157R_AGA	0.5442606981497562	3
MERS_VHH55	Q188A_GCT	2.423719685972891	3
CoV_binder_28	A93W_TGG	0.9408447786386028	3
CoV_binder_28	BimBH3	3.2190904462272094	3
CoV_binder_22_HL	Y62P_CCA	1.2414843368710675	3
MERS_VHH55	Q180F_TTT	3.526221408809583	3
ANeg2	V44H_CAT	3.7895009961808914	3
MERS_VHH55	Q180A_GCT	3.7703834891511327	3
CoV_binder_28	D102R_AGA	0.9338340209000328	3
CoV_binder_24_LH	S41V_GTT	0.5835764896949396	3
ACE2	R28L_TTG	3.2663826289218605	3
MERS_VHH55	Q175M_ATG	3.6784546650736982	3
MERS_VHH55	Q175G_GGT	2.926455064038078	3
MERS_VHH55	Q175F_TTT	3.5380721154680472	3
CoV_binder_22_HL	Y47T_ACT	1.335002308408903	3
CoV_binder_22_HL	Y47R_AGA	1.580061075095088	3
CoV_binder_22_HL	Y47Q_CAA	1.8696526551554289	3
MERS_VHH55	Q175A_GCT	2.69027810413362	3
MERS_VHH55	Q156Y_TAT	3.0269822362984757	3
CoV_binder_22_LH	A157Y_TAT	1.0899535681493795	3
ANeg2	V2H_CAT	3.861891027306623	3
MERS_VHH55	Q188L_TTG	2.0817789823302064	3
ANeg2	V165M_ATG	3.7523416681321287	3
CoV_binder_22_LH	A30W_TGG	0.9191095042278192	3
CoV_binder_22_LH	A30V_GTT	1.4373615206870465	3
CoV_binder_22_LH	A30Q_CAA	1.2871617796397563	3
CoV_binder_22_LH	A30P_CCA	0.9436853790929708	3
MERS_VHH55	Q91N_AAT	2.9968189168254287	3
CoV_binder_22_LH	A30M_ATG	0.6886141890777164	3
CoV_binder_22_LH	A30L_TTG	1.0494696938864865	3
CoV_binder_22_LH	A30K_AAA	0.8060193133731826	3
MERS_VHH55	Q91M_ATG	3.0929337348872235	3
CoV_binder_22_LH	A30F_TTT	1.407259987204636	3
CoV_binder_22_LH	A30E_GAA	1.1955780173447987	3
MERS_VHH55	Q91G_GGT	2.7086214315556814	3
CoV_binder_22_LH	A26W_TGG	0.8575464759311053	3
MERS_VHH55	Q91F_TTT	3.0870164297429543	3
CoV_binder_22_LH	A26M_ATG	0.14606093696703404	3
CoV_binder_22_LH	A202N_AAT	0.5766786660907108	3
CoV_binder_28	A54I_ATT	0.3297059938208253	3
ANeg2	V165P_CCA	3.537634391226266	3
ANeg2	V165R_AGA	3.3125401584280567	3
ANeg2	V165T_ACT	3.7088864856201917	3
ANeg2	V165W_TGG	3.230637996553103	3
CoV_binder_22_LH	A204P_CCA	0.9279325237104192	3
MERS_VHH55	Q3N_AAT	2.7028751506575763	3
ANeg2	V185L_TTG	3.258524284413717	3
CoV_binder_22_LH	A204E_GAA	0.6904965769126612	3
MERS_VHH55	Q3D_GAT	2.6335676740040626	3
MERS_VHH55	Q188W_TGG	2.6677451688988256	3
ANeg2	V185T_ACT	3.5729994623126764	3
MERS_VHH55	Q188V_GTT	2.8217386408255365	3
MERS_VHH55	Q188T_ACT	3.3619016739445162	3
CoV_binder_23_HL	S176P_CCA	0.511022636531834	3
CoV_binder_23_HL	S176V_GTT	1.1322951338589196	3
CoV_binder_23_HL	S176Y_TAT	1.276864168120797	3
CoV_binder_24_HL	N163Q_CAA	1.3312186162166224	3
CoV_binder_24_HL	N142L_TTG	1.258355672466978	3
CoV_binder_24_HL	N142M_ATG	1.5104199171379449	3
CoV_binder_24_HL	N142R_AGA	1.679578097234831	3
CoV_binder_24_HL	N163A_GCT	1.3822641281455308	3
CoV_binder_24_HL	N163F_TTT	1.3932588350484298	3
CoV_binder_24_HL	N163L_TTG	1.6032942202724725	3
CoV_binder_26_LH	Y171W_TGG	1.1014264096764794	3
CoV_binder_24_HL	N16M_ATG	1.8273949963773293	3
CoV_binder_26_LH	Y171V_GTT	1.5991223744655034	3
CoV_binder_24_HL	N163V_GTT	2.758343745739454	3
ANeg1	I8P_CCA	3.609580056909184	3
CoV_binder_24_HL	N169M_ATG	1.231566076731195	3
CoV_binder_24_HL	N169Q_CAA	1.6120401543358565	3
ANeg1	I8K_AAA	3.623415281446821	3
CoV_binder_24_HL	N142I_ATT	1.8355421541802956	3
CoV_binder_26_LH	Y177I_ATT	1.5211748929626552	3
CoV_binder_24_HL	N142E_GAA	1.0853054328018301	3
CoV_binder_24_HL	N13W_TGG	2.1331837056372365	3
CoV_binder_24_HL	N13V_GTT	2.167063647921188	3
CoV_binder_24_HL	N13Q_CAA	1.3596372844451388	3
CoV_binder_26_LH	Y177M_ATG	0.5817241782554152	3
CoV_binder_24_HL	N132W_TGG	1.960851679043401	3
ANeg1	K126A_GCT	3.620030153072847	3
CoV_binder_24_HL	N132G_GGT	1.1382717923619463	3
CoV_binder_24_HL	N132E_GAA	1.962578160913916	3
CoV_binder_24_HL	N130Y_TAT	1.5726295698858053	3
CoV_binder_24_HL	N130T_ACT	1.5968806117802077	3
CoV_binder_24_HL	N130M_ATG	3.2646267418844346	3
CoV_binder_24_HL	N130L_TTG	1.9759127736839692	3
CoV_binder_24_LH	N122S_TCT	1.0843610783521245	3
ANeg1	K126W_TGG	3.4852728361670344	3
CoV_binder_24_HL	N16G_GGT	1.7078071666002526	3
ANeg1	I154W_TGG	2.958147500377331	3
CoV_binder_24_HL	S125Q_CAA	1.4646469415674377	3
CoV_binder_24_HL	N70P_CCA	1.5507629886844168	3
CoV_binder_24_HL	N52Q_CAA	1.5732003102652907	3
m396_scFv_LH	A204Y_TAT	4.215211964880049	3
CoV_binder_24_HL	N52Y_TAT	1.4162509107929484	3
m396_scFv_LH	A26F_TTT	3.1731675961127053	3
CoV_binder_24_HL	N70L_TTG	1.7094507487871375	3
CoV_binder_24_HL	N70M_ATG	1.8943876466174083	3
CoV_binder_24_HL	N76E_GAA	1.7198313527668727	3
m396_scFv_LH	A202Y_TAT	2.3158514259051266	3
ANeg1	I14Y_TAT	3.0555133654185465	3
CoV_binder_24_HL	N76I_ATT	1.438593897516128	3
ANeg1	I14W_TGG	3.40704140849153	3
CoV_binder_24_HL	N76P_CCA	1.4546960414684698	3
CoV_binder_24_HL	N76Q_CAA	1.3640583586973616	3
CoV_binder_24_HL	N76R_AGA	0.7910366999687497	3
CoV_binder_24_HL	N52L_TTG	2.402411350953873	3
CoV_binder_24_HL	N52H_CAT	1.7341917343010245	3
ANeg1	I150Y_TAT	2.9542012325324887	3
CoV_binder_24_HL	N36S_TCT	1.4633277444623063	3
CoV_binder_26_LH	Y135W_TGG	0.6525205801887335	3
CoV_binder_24_HL	N36E_GAA	1.0396321974578877	3
CoV_binder_24_HL	N36A_GCT	0.7690339559213655	3
CoV_binder_24_HL	N25V_GTT	1.6735602984341058	3
CoV_binder_26_LH	Y155M_ATG	1.01847512228084	3
CoV_binder_26_LH	Y155Q_CAA	0.6055565728383332	3
CoV_binder_26_LH	Y155R_AGA	0.6352790324493149	3
CoV_binder_26_LH	Y155V_GTT	1.5557057016373754	3
CoV_binder_24_HL	N25G_GGT	1.7366342343596326	3
CoV_binder_24_HL	N183P_CCA	1.7143198715723642	3
CoV_binder_24_HL	N183M_ATG	0.7071744115491967	3
CoV_binder_24_HL	N183G_GGT	1.2975616306026687	3
CoV_binder_24_HL	N183E_GAA	0.8611123291909877	3
CoV_binder_24_HL	N122V_GTT	1.5383368175385304	3
CoV_binder_24_HL	N122S_TCT	2.522766521825829	3
SARS_VHH72	Y78K_AAA	1.9563586046976127	3
SARS_VHH72	Y187I_ATT	1.010171524562482	3
ACE2	T27Q_CAA	3.0204410230902745	3
CoV_binder_24_HL	L137W_TGG	1.4308720601731597	3
ACE2	T27S_TCT	2.900904918514014	3
CoV_binder_24_HL	L174E_GAA	1.4662147676517812	3
CoV_binder_26_LH	Y51W_TGG	1.3577435501354955	3
SARS_VHH72	Y187G_GGT	0.718970338860558	3
SARS_VHH72	Y190G_GGT	3.3763490384560133	3
SARS_VHH72	Y78I_ATT	0.6592549101461707	3
ANeg1	K99V_GTT	3.702416603498136	3
SARS_VHH72	Y190I_ATT	1.7652802088378916	3
CoV_binder_24_LH	N130R_AGA	0.7166492394982651	3
ANeg1	K68Y_TAT	2.9627712338287817	3
ACE2	T27Y_TAT	3.139502532268489	3
ACE2	T58E_GAA	3.189441184504627	3
SARS_VHH72	Y177L_TTG	2.1524018327947	3
CoV_binder_24_HL	L137R_AGA	1.2702604362763754	3
ANeg1	L137R_AGA	3.544352531012344	3
CoV_binder_26_LH	P181G_GGT	1.2089178553957003	3
SARS_VHH72	Y171W_TGG	0.8368086146746236	3
ANeg1	L143K_AAA	2.8916432797968383	3
ANeg1	L143N_AAT	3.109887865392123	3
ANeg1	L174E_GAA	2.6062663451131134	3
ANeg1	L174G_GGT	3.024373793180132	3
CoV_binder_24_LH	N132L_TTG	0.4335020594772416	3
SARS_VHH72	Y155G_GGT	1.9508663083536866	3
CoV_binder_24_HL	L123Q_CAA	1.7460323977907155	3
CoV_binder_27_HL	A157I_ATT	2.248073866890872	3
CoV_binder_24_HL	L123D_GAT	0.669956164383521	3
CoV_binder_24_HL	L123A_GCT	0.8642058917481865	3
SARS_VHH72	Y131T_ACT	0.591794661896353	3
m396_scFv_LH	L50D_GAT	2.8665165319579597	3
CoV_binder_26_LH	P181K_AAA	0.9862821965820371	3
ANeg1	K68F_TTT	2.8599506088540085	3
m396_scFv_LH	L200P_CCA	3.0116898944602286	3
CoV_binder_24_HL	L69I_ATT	1.6325646846968294	3
SARS_VHH72	Y62W_TGG	0.7542991667762671	3
SARS_VHH72	Y62T_ACT	2.4969290874350456	3
CoV_binder_24_HL	N121L_TTG	2.40632231171411	3
CoV_binder_24_HL	N121E_GAA	1.1762187421340595	3
CoV_binder_26_LH	Y190H_CAT	1.0885768892292729	3
CoV_binder_24_HL	MERS_RBD	4.0791541161268325	3
CoV_binder_24_HL	L72V_GTT	1.1534414242160889	3
CoV_binder_24_HL	L72T_ACT	2.5648901432510147	3
CoV_binder_24_HL	L72S_TCT	2.9240528371503918	3
CoV_binder_24_HL	L72N_AAT	1.4255129383224645	3
CoV_binder_24_HL	L72H_CAT	1.1392839616126924	3
CoV_binder_24_HL	L72F_TTT	1.7513098814857797	3
CoV_binder_24_HL	L72D_GAT	1.7783646779480016	3
CoV_binder_24_HL	L69V_GTT	1.4166502398123626	3
ANeg1	K144A_GCT	4.139344727949155	3
ANeg1	K60G_GGT	2.510770767091305	3
CoV_binder_26_LH	Y47M_ATG	1.2706698497685451	3
CoV_binder_24_HL	L50W_TGG	1.4275479371188755	3
CoV_binder_26_LH	Y47V_GTT	1.3846092660146176	3
CoV_binder_24_HL	L50E_GAA	2.2277946110293563	3
CoV_binder_24_HL	L50D_GAT	2.8032075777337795	3
CoV_binder_24_HL	L200V_GTT	1.726791382785878	3
ANeg1	K38F_TTT	4.276477281126674	3
CoV_binder_24_HL	L200Q_CAA	1.283624533241472	3
ANeg1	K38M_ATG	2.7982821959902733	3
CoV_binder_24_HL	L200N_AAT	1.76647291308943	3
CoV_binder_24_HL	L200I_ATT	2.0122775467331384	3
ANeg1	K38Y_TAT	3.084608802941556	3
ANeg1	K60D_GAT	3.68390447058567	3
CoV_binder_24_HL	L200F_TTT	1.0508918983553208	3
CoV_binder_24_HL	N76T_ACT	1.3610970439722436	3
CoV_binder_24_HL	N76W_TGG	1.5682885138057507	3
m396_scFv_LH	A30H_CAT	2.3889021976608054	3
ANeg1	G184W_TGG	4.0487222062312815	3
CoV_binder_26_LH	V165K_AAA	0.7754002005860201	3
CoV_binder_24_HL	R136V_GTT	3.2146174040113813	3
CoV_binder_24_HL	R139A_GCT	1.3048266932989545	3
CoV_binder_26_LH	V127Y_TAT	0.9421465926610058	3
CoV_binder_26_LH	V127N_AAT	1.2357356572788198	3
CoV_binder_26_LH	V127F_TTT	-0.03610326792681029	3
ANeg1	G184T_ACT	3.1924249248568515	3
m396_scFv_LH	D109R_AGA	3.215036159562189	3
CoV_binder_26_LH	T97H_CAT	0.9038755274018192	3
CoV_binder_24_HL	R1F_TTT	2.1054820764595163	3
CoV_binder_24_HL	R1I_ATT	0.9565111625906207	3
CoV_binder_24_HL	R1W_TGG	1.023587074384963	3
m396_scFv_LH	D149W_TGG	3.5978167274389428	3
CoV_binder_24_HL	R28F_TTT	1.5185839761332431	3
CoV_binder_26_LH	V165L_TTG	1.4841804620869077	3
m396_scFv_LH	D149L_TTG	3.302889605807781	3
CoV_binder_26_LH	V165P_CCA	1.3319786144391106	3
CoV_binder_26_LH	V165Y_TAT	1.1117927050962957	3
CoV_binder_24_HL	R10W_TGG	1.3422565612227313	3
CoV_binder_24_HL	R10T_ACT	1.6921288228717708	3
CoV_binder_24_HL	R10Q_CAA	2.291978921986331	3
CoV_binder_26_LH	V185G_GGT	0.8727162303223857	3
CoV_binder_24_HL	R10H_CAT	1.667483881064047	3
CoV_binder_24_LH	MERS_RBD	4.314288229306309	3
m396_scFv_LH	L199N_AAT	4.425239233467521	3
CoV_binder_24_HL	Q96R_AGA	1.2869590607272323	3
CoV_binder_24_HL	Q96D_GAT	2.107340266009944	3
CoV_binder_26_LH	V2E_GAA	1.1174388971430391	3
CoV_binder_26_LH	V2H_CAT	1.1417849859373828	3
CoV_binder_24_HL	Q91M_ATG	2.0298739953343965	3
CoV_binder_24_HL	Q91I_ATT	1.3754153633937902	3
CoV_binder_24_HL	R28H_CAT	2.200674176187851	3
m396_scFv_LH	D46I_ATT	3.0891732250351036	3
CoV_binder_24_HL	R28L_TTG	1.2809988951191116	3
CoV_binder_26_LH	T58V_GTT	0.4256751626945938	3
CoV_binder_26_LH	T27G_GGT	1.338927933734901	3
CoV_binder_24_HL	S125F_TTT	0.9962922314133582	3
CoV_binder_24_HL	S125D_GAT	0.9767204898728751	3
CoV_binder_24_HL	S125A_GCT	1.6360086930953963	3
CoV_binder_26_LH	T27S_TCT	0.782302947825336	3
CoV_binder_24_HL	R90M_ATG	0.880835337364859	3
CoV_binder_24_HL	R90L_TTG	1.2232121361910622	3
CoV_binder_26_LH	T27Y_TAT	0.6375604211698054	3
CoV_binder_24_HL	R90E_GAA	2.07352284397294	3
m396_scFv_LH	D71Q_CAA	4.3049476928538235	3
CoV_binder_24_HL	R85Y_TAT	1.5579555075279448	3
CoV_binder_24_HL	R85N_AAT	1.1687192603669931	3
CoV_binder_26_LH	T58M_ATG	0.7361428771387324	3
CoV_binder_26_LH	T58Q_CAA	0.8906641779236395	3
CoV_binder_24_HL	R85A_GCT	1.519100389438627	3
m396_scFv_LH	D46L_TTG	2.510686666216751	3
ANeg1	G178L_TTG	4.958607630011837	3
m396_scFv_LH	D71M_ATG	2.5436521874370435	3
ANeg1	G178Q_CAA	3.0829436497536573	3
CoV_binder_24_HL	R39F_TTT	1.438593897516128	3
CoV_binder_24_HL	R37Y_TAT	1.8526556029024004	3
CoV_binder_26_LH	T67E_GAA	1.136771489085154	3
CoV_binder_26_LH	T67F_TTT	0.8781069424758243	3
m396_scFv_LH	L199H_CAT	3.0259944143744684	3
CoV_binder_26_LH	T67H_CAT	1.269746635058851	3
CoV_binder_24_HL	R37H_CAT	1.9604056347030845	3
CoV_binder_26_LH	T67L_TTG	1.3744033136601141	3
CoV_binder_26_LH	T67N_AAT	0.6448989028122458	3
CoV_binder_24_HL	R28W_TGG	1.6592401688040468	3
m396_scFv_LH	D46M_ATG	2.6382183495571905	3
CoV_binder_24_HL	Q91F_TTT	2.1016190168096163	3
CoV_binder_24_HL	Q3T_ACT	2.220484953385773	3
CoV_binder_24_HL	P12H_CAT	1.0255615687774338	3
CoV_binder_26_LH	V9N_AAT	0.8594608378011817	3
ANeg1	G98P_CCA	2.7179868992108367	3
CoV_binder_24_HL	P181Q_CAA	1.2434719815673816	3
ANeg1	G98K_AAA	3.4705806996737287	3
m396_scFv_LH	A34W_TGG	2.316739804625483	3
CoV_binder_24_HL	P181W_TGG	0.9566655829373952	3
CoV_binder_26_LH	V9Q_CAA	1.900658958514944	3
CoV_binder_26_LH	V9M_ATG	1.527546329324144	3
CoV_binder_26_LH	V2Q_CAA	0.4169933390424347	3
CoV_binder_26_LH	V9E_GAA	1.3446278440880786	3
CoV_binder_24_HL	P203G_GGT	1.2958513806249226	3
CoV_binder_24_HL	P209A_GCT	0.6293339542691321	3
CoV_binder_26_LH	V89I_ATT	1.3091306343020328	3
CoV_binder_24_HL	P4I_ATT	0.2731756419817017	3
CoV_binder_24_HL	P66I_ATT	1.1206530740080556	3
m396_scFv_LH	A34I_ATT	2.328114391654026	3
CoV_binder_26_LH	V9R_AGA	0.5362940717095377	3
CoV_binder_24_HL	P161W_TGG	1.206587190757789	3
CoV_binder_24_HL	P161T_ACT	1.4031727729209873	3
CoV_binder_24_HL	P161S_TCT	1.423710967128688	3
m396_scFv_LH	A30R_AGA	3.5978167274389428	3
CoV_binder_24_HL	P161I_ATT	1.807253986176452	3
m396_scFv_LH	A30Q_CAA	2.985846348886703	3
ANeg1	H201V_GTT	3.0507568912100727	3
CoV_binder_26_LH	V9T_ACT	1.8201524665924431	3
CoV_binder_26_LH	V9W_TGG	1.8902734713496248	3
CoV_binder_24_HL	P145F_TTT	1.1336705957081443	3
CoV_binder_24_HL	P12W_TGG	1.8090599639636176	3
CoV_binder_24_HL	P12T_ACT	1.3619736471402641	3
CoV_binder_24_HL	P12S_TCT	2.389687188765384	3
CoV_binder_24_HL	P12Q_CAA	1.3938113077386447	3
CoV_binder_24_HL	P12K_AAA	2.0910738861388705	3
CoV_binder_24_HL	P66R_AGA	1.4523052619847654	3
ANeg1	G86T_ACT	3.1663480250472347	3
CoV_binder_26_LH	V49W_TGG	1.2693291101732098	3
CoV_binder_24_HL	Q156W_TGG	1.1559802653587088	3
CoV_binder_24_LH	N119Q_CAA	1.047970742917725	3
CoV_binder_24_HL	Q3D_GAT	3.308836123082223	3
CoV_binder_26_LH	V44I_ATT	1.6936029835618456	3
CoV_binder_26_LH	V44K_AAA	1.2705427860643326	3
CoV_binder_24_HL	Q188A_GCT	1.4775980383299334	3
ANeg1	G63E_GAA	2.8378559597636346	3
CoV_binder_24_HL	Q180S_TCT	1.073886420976784	3
CoV_binder_24_HL	Q180R_AGA	1.6024438389500408	3
CoV_binder_24_HL	Q180N_AAT	2.0601298308257974	3
m396_scFv_LH	D102R_AGA	3.5874827219104795	3
CoV_binder_24_HL	Q180D_GAT	1.2649649849615088	3
CoV_binder_26_LH	V44N_AAT	0.6455894040646797	3
CoV_binder_26_LH	V44Q_CAA	0.6317782517991635	3
ANeg1	G86F_TTT	3.983532766826301	3
ANeg1	G86I_ATT	2.918517271111688	3
CoV_binder_26_LH	P181R_AGA	1.1874566256481227	3
CoV_binder_24_HL	Q156R_AGA	3.186022960772828	3
CoV_binder_26_LH	P181W_TGG	2.001940890502404	3
ANeg1	G86K_AAA	2.726942957040496	3
CoV_binder_24_HL	Q156N_AAT	1.2421045865874645	3
CoV_binder_24_HL	Q156M_ATG	1.3114246250598356	3
ANeg1	G86L_TTG	3.573476629210681	3
CoV_binder_26_LH	V49L_TTG	1.3538158193514302	3
CoV_binder_26_LH	V49M_ATG	1.285846595472634	3
CoV_binder_26_LH	P181V_GTT	2.1560016543285663	3
CoV_binder_26_LH	P181T_ACT	1.3539686671548594	3
m396_scFv_LH	A93W_TGG	4.1962487150017616	3
m396_scFv_LH	L199R_AGA	3.774896621482263	3
CoV_binder_24_HL	P94W_TGG	1.4297543281056395	3
CoV_binder_26_LH	V49Q_CAA	1.1820997708132968	3
SARS_VHH72	Y131Q_CAA	0.5618545089327593	3
CoV_binder_24_HL	K99Q_CAA	0.9823847859849284	3
SARS_VHH72	Y131I_ATT	0.7274723880054577	3
CoV_binder_27_HL	E166R_AGA	1.5648919605089535	3
SARS_VHH72	S81K_AAA	2.7265827784631185	3
CoV_binder_24_HL	F168R_AGA	1.54821418751653	3
CoV_binder_24_LH	N142Y_TAT	0.4690611570747461	3
CoV_binder_24_HL	F172D_GAT	1.5685046685217987	3
CoV_binder_24_HL	F172T_ACT	1.5361804247345017	3
CoV_binder_24_HL	F172W_TGG	1.6461445137862525	3
CoV_binder_24_HL	F197K_AAA	1.8923796456459565	3
ANeg1	Q175T_ACT	3.2413908889982466	3
CoV_binder_27_HL	E166A_GCT	1.40013212966406	3
CoV_binder_24_HL	F197W_TGG	1.218981916940928	3
CoV_binder_24_HL	F20Q_CAA	1.3909847484899078	3
CoV_binder_24_HL	F20W_TGG	1.5239556366429046	3
CoV_binder_24_HL	F20Y_TAC	1.7960574743913398	3
CoV_binder_24_HL	F29E_GAA	1.394757907398823	3
SARS_VHH72	S81H_CAT	2.6273366578441153	3
CoV_binder_24_HL	F168A_GCT	0.6252168261259445	3
CoV_binder_24_HL	F146R_AGA	1.185504665616163	3
CoV_binder_27_HL	E198P_CCA	1.6990581051626863	3
ANeg1	P66N_AAT	4.241903790132163	3
ANeg1	P66R_AGA	2.693916569102361	3
ACE2	T182R_AGA	3.205316314685096	3
ANeg1	P94F_TTT	3.4377060588781947	3
ANeg1	P94G_GGT	2.1628037218249485	3
ACE2	T182Q_CAA	3.809611751518478	3
CoV_binder_24_HL	F138H_CAT	1.5493051035089849	3
SARS_VHH72	S57T_ACT	1.0669481568436083	3
ANeg1	Q156I_ATT	3.78786564304038	3
ACE2	T182P_CCA	2.431502732957094	3
SARS_VHH72	S57F_TTT	1.0671322145245536	3
ANeg1	Q175A_GCT	3.251570836388055	3
ANeg1	Q175F_TTT	2.999470388499676	3
CoV_binder_27_HL	D87R_AGA	1.2722535218774509	3
CoV_binder_24_HL	F56K_AAA	2.1723092875295595	3
CoV_binder_24_HL	F56R_AGA	1.3439310925688002	3
CoV_binder_24_HL	G167H_CAT	1.347971375798256	3
CoV_binder_24_HL	G178R_AGA	2.1416147876367493	3
SARS_VHH72	T152A_GCT	0.7382500731363759	3
SARS_VHH72	T112Q_CAA	0.9541197461173194	3
ANeg1	P161L_TTG	3.3898010295296146	3
SARS_VHH72	T112N_AAT	0.869910832891712	3
ANeg1	P161Q_CAA	3.2166759667512568	3
ANeg1	P161V_GTT	3.23497426969195	3
CoV_binder_24_HL	G178F_TTT	1.6531079076401394	3
SARS_VHH72	T112D_GAT	2.0021538020192704	3
SARS_VHH72	T112A_GCT	0.8223209666347238	3
CoV_binder_27_HL	D109I_ATT	0.9090602183525114	3
CoV_binder_24_HL	G167N_AAT	2.0100335349680356	3
CoV_binder_24_HL	G167M_ATG	1.5848027765631851	3
CoV_binder_24_HL	G167I_ATT	1.9806961157083516	3
CoV_binder_24_HL	G167D_GAT	0.8852393602972591	3
CoV_binder_24_HL	F59M_ATG	1.63417668300343	3
CoV_binder_24_HL	G164Y_TAT	1.5551552310411427	3
CoV_binder_24_HL	G164T_ACT	1.8514956184845983	3
CoV_binder_24_HL	G164I_ATT	1.504965377339598	3
CoV_binder_24_LH	N142S_TCT	1.1748057734014132	3
CoV_binder_24_HL	G158L_TTG	1.6780904401179573	3
CoV_binder_24_HL	G158D_GAT	2.305852417622855	3
CoV_binder_24_HL	G158A_GCT	2.321019872242536	3
CoV_binder_24_HL	G128T_ACT	1.4182109511098453	3
CoV_binder_24_HL	G128L_TTG	2.127648406796821	3
CoV_binder_24_HL	G128I_ATT	1.5202603614043415	3
CoV_binder_24_HL	G128F_TTT	1.5771277703749202	3
CoV_binder_24_HL	F74G_GGT	1.347223336079793	3
CoV_binder_24_HL	F59Q_CAA	2.1441735102723047	3
CoV_binder_24_HL	F59P_CCA	1.4434453248618926	3
ANeg1	Q175I_ATT	4.340880252390168	3
ANeg1	Q180G_GGT	3.2382901443090795	3
CoV_binder_24_HL	G178W_TGG	1.631658999497546	3
CoV_binder_27_HL	F11P_CCA	1.322003622053618	3
CoV_binder_24_HL	D87I_ATT	1.8441108117887897	3
CoV_binder_24_HL	D87R_AGA	1.9288562341772035	3
ANeg1	R28M_ATG	3.4327248656761924	3
CoV_binder_26_LH	P161R_AGA	1.235840743906122	3
CoV_binder_24_HL	E147G_GGT	1.999617893035477	3
CoV_binder_24_HL	E147H_CAT	1.9126175440120756	3
CoV_binder_24_HL	E147Q_CAA	1.3974921652424699	3
SARS_VHH72	S53K_AAA	1.1508987963498551	3
CoV_binder_27_HL	F11D_GAT	0.7655174607698108	3
ANeg1	R28D_GAT	3.738487703938212	3
SARS_VHH72	S141V_GTT	0.6978501126222305	3
CoV_binder_24_HL	E153H_CAT	1.20774015299326	3
SARS_VHH72	S151I_ATT	1.0697894408445237	3
ANeg1	R148M_ATG	2.6323598744334884	3
ANeg1	R28S_TCT	3.681959075688496	3
CoV_binder_24_LH	N169P_CCA	1.738443176088296	3
CoV_binder_24_HL	D71S_TCT	1.7010207165893707	3
CoV_binder_24_HL	D71R_AGA	2.096887376524162	3
ANeg1	R37N_AAT	3.74778881402867	3
ANeg1	R37T_ACT	2.6139774485994436	3
CoV_binder_27_HL	F146Y_TAT	1.1098555811638686	3
CoV_binder_24_HL	D110W_TGG	2.8983693799657275	3
ACE2	T160K_AAA	3.9205247542416184	3
m396_scFv_LH	L69S_TCT	2.505691169276228	3
CoV_binder_24_HL	D110R_AGA	1.6538045656986782	3
CoV_binder_24_HL	D110P_CCA	2.174214566963176	3
ANeg1	R39N_AAT	2.934360772166128	3
CoV_binder_24_HL	D110L_TTG	1.3925708600718745	3
CoV_binder_24_HL	D109W_TGG	2.1535872186039637	3
SARS_VHH72	R85V_GTT	2.6036826703899347	3
CoV_binder_24_HL	D109S_TCT	1.3418938877782145	3
CoV_binder_24_HL	E153P_CCA	1.2096910340654523	3
CoV_binder_24_HL	E153R_AGA	2.8211211474953104	3
CoV_binder_24_HL	E153T_ACT	1.973589859876608	3
CoV_binder_24_HL	E6H_CAT	1.303074967959823	3
ANeg1	Q188W_TGG	3.439825668750089	3
CoV_binder_24_HL	F11A_GCT	1.6738095865121851	3
CoV_binder_24_LH	N163M_ATG	1.4354948712972249	3
CoV_binder_24_HL	F111K_AAA	2.395188172551517	3
CoV_binder_27_HL	E22T_ACT	1.3597230340807729	3
ACE2	T182L_TTG	3.135444976987064	3
CoV_binder_24_HL	E88T_ACT	1.8769608227220689	3
CoV_binder_24_HL	E88S_TCT	1.6762698244096086	3
CoV_binder_24_HL	E88M_ATG	1.8574581827058816	3
ACE2	T182H_CAT	3.113393899911772	3
SARS_VHH72	S31V_GTT	1.5952313789179815	3
SARS_VHH72	S31T_ACT	2.123277734596364	3
CoV_binder_27_HL	E6S_TCT	2.8925256617585915	3
m396_scFv_LH	L69A_GCT	2.8218079622539207	3
ACE2	T182F_TTT	3.1503517940959447	3
ANeg1	R148F_TTT	4.233407040293038	3
CoV_binder_24_HL	E22P_CCA	2.006549526700489	3
CoV_binder_24_HL	E22I_ATT	2.1641360625139185	3
CoV_binder_24_HL	E198W_TGG	1.5734718954630258	3
ANeg1	Q96R_AGA	3.0151404423102437	3
CoV_binder_24_HL	E198P_CCA	0.9666089194732416	3
CoV_binder_24_HL	E198N_AAT	2.392091649575565	3
CoV_binder_24_HL	E198F_TTT	1.770966202628497	3
CoV_binder_24_HL	E166V_GTT	2.478352668814262	3
ACE2	T182A_GCT	3.1435272324907952	3
CoV_binder_24_HL	E166N_AAT	2.1965496150359307	3
ANeg1	R136E_GAA	3.164306758269793	3
ACE2	T160V_GTT	3.292778376125561	3
CoV_binder_24_HL	E166H_CAT	1.2548948360300756	3
ANeg1	R148D_GAT	3.3341724797839767	3
CoV_binder_24_LH	N142Q_CAA	1.3766302338803593	3
SARS_VHH72	T152L_TTG	0.9516805150882012	3
SARS_VHH72	Y131G_GGT	0.5363978078074236	3
CoV_binder_24_HL	K126R_AGA	1.3268962594266114	3
SARS_VHH72	V64Y_TAT	2.3617650428175025	3
CoV_binder_27_HL	A204W_TGG	2.53701752885976	3
SARS_VHH72	V89A_GCT	3.7844155842785585	3
SARS_VHH72	V89H_CAT	3.09259199952559	3
ANeg1	L72N_AAT	3.1688878760602464	3
SARS_VHH72	V89N_AAT	1.9880074797382128	3
SARS_VHH72	V89S_TCT	2.5794316284955343	3
CoV_binder_24_HL	I150A_GCT	1.7520388256788646	3
CoV_binder_24_HL	K126W_TGG	1.5578617757670763	3
CoV_binder_27_HL	A204K_AAA	1.2619614630777107	3
CoV_binder_24_HL	K140D_GAT	1.371312884443478	3
CoV_binder_24_HL	K140E_GAA	1.6615223582287941	3
CoV_binder_24_HL	K140G_GGT	1.082573697051174	3
SARS_VHH72	V89Y_TAT	2.1107087289322792	3
CoV_binder_24_HL	I8Y_TAT	1.5513558091103723	3
SARS_VHH72	V64Q_CAA	3.4336360740971195	3
SARS_VHH72	V64P_CCA	0.9180817342775072	3
ACE2	T27D_GAT	3.170822986887142	3
ACE2	T27A_GCT	3.3754206018059527	3
CoV_binder_24_HL	I8G_GGT	1.5990276896834814	3
CoV_binder_24_HL	I154Q_CAA	1.815015674900032	3
ANeg1	N119R_AGA	2.4415660223567706	3
CoV_binder_24_HL	I154L_TTG	2.416982943161731	3
ACE2	T205Y_TAT	2.7398144175264316	3
CoV_binder_24_HL	I150T_ACT	1.5694070173876344	3
CoV_binder_24_HL	I150S_TCT	2.368968979929029	3
ANeg1	N122A_GCT	3.3872885670862414	3
CoV_binder_24_HL	I150P_CCA	2.086974979385271	3
ANeg1	N122L_TTG	2.9627712338287817	3
ANeg1	N122P_CCA	4.577934294933384	3
CoV_binder_24_HL	I150H_CAT	1.7035117672075923	3
CoV_binder_24_HL	K140I_ATT	1.9171568245261508	3
SARS_VHH72	W118E_GAA	1.4424359208018576	3
CoV_binder_24_HL	K140V_GTT	1.7831211521564754	3
CoV_binder_24_HL	K60V_GTT	1.4151348544560864	3
CoV_binder_24_HL	K99H_CAT	1.1114347198057055	3
SARS_VHH72	Y131A_GCT	0.2706106394108172	3
SARS_VHH72	Y103T_ACT	2.257432544833218	3
SARS_VHH72	Y103Q_CAA	1.8415856478586217	3
CoV_binder_24_HL	K99D_GAT	1.55034157341899	3
SARS_VHH72	Y103P_CCA	0.9845790472915129	3
CoV_binder_27_HL	A157Q_CAA	1.1228167507916744	3
CoV_binder_24_HL	K68W_TGG	2.259134170360003	3
ANeg1	L200E_GAA	3.586767468175953	3
ACE2	T27H_CAT	2.985812824290773	3
SARS_VHH72	Y103L_TTG	0.8967141153705747	3
ANeg1	L200K_AAA	4.5041624635947715	3
SARS_VHH72	Y103G_GGT	2.5899821653982418	3
CoV_binder_24_HL	K68G_GGT	2.0224466638238425	3
ANeg1	L200V_GTT	4.3838413359242026	3
SARS_VHH72	W118I_ATT	2.9654503039921973	3
CoV_binder_27_HL	A202N_AAT	2.3333469266706057	3
CoV_binder_24_HL	K38Y_TAT	1.4876839394921628	3
CoV_binder_24_HL	K38W_TGG	1.8927960427312147	3
CoV_binder_24_HL	K38S_TCT	1.5757486755251868	3
CoV_binder_24_HL	K38M_ATG	1.6876163039599188	3
CoV_binder_24_HL	K38I_ATT	0.8731141225919075	3
CoV_binder_24_HL	K38H_CAT	1.8201676387589776	3
CoV_binder_24_HL	K38F_TTT	2.187318017514645	3
CoV_binder_24_HL	K144V_GTT	1.0667844189033069	3
ACE2	T27G_GGT	3.2328118051862056	3
ANeg1	L50G_GGT	2.647126247020088	3
ACE2	T27E_GAA	3.5191300906306933	3
CoV_binder_24_HL	K144H_CAT	1.452054754917695	3
CoV_binder_24_HL	K144D_GAT	2.6494601439837773	3
CoV_binder_24_HL	I150G_GGT	2.6239649268171625	3
ANeg1	N130F_TTT	3.0523699698876463	3
ANeg1	P145G_GGT	3.3809512807072513	3
ANeg1	N25V_GTT	3.7736633122222503	3
CoV_binder_24_HL	G186P_CCA	2.933258673938724	3
CoV_binder_24_HL	G186R_AGA	1.4078819902167492	3
SARS_VHH72	T5L_TTG	0.6465808996362751	3
CoV_binder_24_HL	G186V_GTT	2.7505888183751264	3
CoV_binder_24_HL	G21K_AAA	1.8523087741405495	3
CoV_binder_24_HL	G21L_TTG	1.397149255424301	3
SARS_VHH72	T67K_AAA	0.7081215389325184	3
ANeg1	N130G_GGT	3.138754543481223	3
ACE2	T205H_CAT	3.7775330240422846	3
CoV_binder_24_HL	G21T_ACT	1.0317715269657928	3
CoV_binder_26_LH	P181A_GCT	1.4612990127553898	3
CoV_binder_24_HL	G63Q_CAA	1.8275393645675968	3
SARS_VHH72	T67S_TCT	0.5837787560285701	3
ANeg1	N183L_TTG	3.6962237971780962	3
CoV_binder_24_HL	G186L_TTG	3.9646102650448327	3
CoV_binder_24_LH	N142F_TTT	1.0377800249499334	3
CoV_binder_24_HL	G186F_TTT	2.6368759841935105	3
ACE2	T205D_GAT	3.1046321531720467	3
ANeg1	N52W_TGG	3.0151404423102437	3
ANeg1	N70E_GAA	3.4154424157199905	3
ANeg1	N70L_TTG	3.392716274025652	3
ANeg1	N76M_ATG	3.4784705123428767	3
ANeg1	N76W_TGG	3.662074513661871	3
CoV_binder_24_HL	G184P_CCA	0.9270886047199998	3
SARS_VHH72	T160R_AGA	0.6808343748366532	3
ACE2	T205A_GCT	3.280469625201139	3
ANeg1	P12E_GAA	3.062514153851182	3
CoV_binder_24_HL	G184K_AAA	1.7030371402948727	3
ANeg1	P12I_ATT	3.6135724298730665	3
ANeg1	P12N_AAT	3.677244249455392	3
ACE2	T182Y_TAT	3.5191300906306933	3
CoV_binder_24_HL	G86K_AAA	1.6126231088950558	3
CoV_binder_24_HL	G86Q_CAA	1.3420147768212018	3
CoV_binder_27_HL	A54H_CAT	1.3485807062317434	3
ANeg1	N163S_TCT	3.2037649093749074	3
CoV_binder_24_HL	I14V_GTT	1.1125569606173291	3
SARS_VHH72	V2W_TGG	0.8032131656386543	3
ANeg1	N130P_CCA	3.5865800797621534	3
ACE2	T205V_GTT	3.4687348028440934	3
ANeg1	N130W_TGG	3.1764304754502715	3
ACE2	T205S_TCT	3.267729381954819	3
SARS_VHH72	V2D_GAT	0.8011668055481653	3
ANeg1	N132R_AGA	3.647202009658024	3
ANeg1	N132W_TGG	3.219978621837228	3
CoV_binder_24_LH	N13M_ATG	0.6696257794478537	3
CoV_binder_24_HL	H201W_TGG	1.7795580705062122	3
ANeg1	N142E_GAA	3.511456962330584	3
CoV_binder_24_HL	H201T_ACT	1.8659448872583295	3
ANeg1	N163P_CCA	2.068313104618957	3
ANeg1	N163W_TGG	3.3304211581156657	3
CoV_binder_27_HL	A54F_TTT	1.4184264428970348	3
SARS_VHH72	V127R_AGA	0.7746584249608848	3
CoV_binder_24_LH	N13S_TCT	0.91807837987934	3
CoV_binder_24_HL	H201K_AAA	1.710489613237364	3
CoV_binder_24_HL	H201I_ATT	1.7625302518598716	3
ANeg1	N169G_GGT	3.6160514762176166	3
CoV_binder_27_HL	A30Q_CAA	1.6532839325004909	3
ANeg1	N169P_CCA	3.699199454650412	3
ANeg1	N169S_TCT	2.988266450995395	3
CoV_binder_27_HL	A30R_AGA	0.8913392966180709	3
CoV_binder_24_HL	G95R_AGA	1.601876108720731	3
CoV_binder_24_HL	G95Q_CAA	1.041848157557551	3
ANeg1	N16F_TTT	3.646272079056143	3
ANeg1	N16S_TCT	3.420415697738985	3
ANeg1	N183F_TTT	3.658681683002044	3
m396_scFv_LH	D87L_TTG	3.7315175747628015	3
ANeg1	G167N_AAT	3.5202085999386834	3
CoV_binder_27_LH	D71W_TGG	2.115866437132505	3
m396_scFv_LH	G86T_ACT	2.987777884070196	3
CoV_binder_24_LH	F111E_GAA	1.2896517916278878	3
CoV_binder_24_LH	F111Q_CAA	1.3648828694063333	3
ACE2	V165F_TTT	2.8457035213912825	3
m396_scFv_LH	G86I_ATT	3.550968714267178	3
m396_scFv_LH	G86L_TTG	2.993210154115907	3
m396_scFv_LH	G86S_TCT	3.058609888250155	3
ANeg1	A204K_AAA	3.905730476031948	3
ACE2	V185A_GCT	3.102978082555005	3
CoV_binder_24_LH	F146A_GCT	1.417940523085198	3
CoV_binder_24_LH	F146G_GGT	1.0171563529641483	3
CoV_binder_26_LH	R139Y_TAT	1.4326742432472075	3
m396_scFv_LH	G95L_TTG	2.7363901766973933	3
CoV_binder_24_LH	F146V_GTT	0.9585239430719064	3
m396_scFv_LH	G95N_AAT	2.362173184118552	3
ANeg1	A30F_TTT	3.1581321725095783	3
CoV_binder_24_LH	E88L_TTG	1.975772733865384	3
CoV_binder_24_LH	E88H_CAT	1.6896002316047325	3
m396_scFv_LH	G63K_AAA	2.8502184239165733	3
ANeg1	A30Q_CAA	3.8175870006586266	3
ANeg1	A30T_ACT	2.8268099993663824	3
m396_scFv_LH	G21S_TCT	4.210762089485691	3
CoV_binder_26_LH	R28D_GAT	1.4343339193567903	3
m396_scFv_LH	L174M_ATG	3.5957670430427338	3
ACE2	V165A_GCT	3.5515225118766693	3
ANeg1	A30Y_TAT	2.6894906879125493	3
CoV_binder_24_LH	E22V_GTT	0.9668816962999748	3
CoV_binder_24_LH	E22P_CCA	2.1728396068561846	3
CoV_binder_24_LH	E22N_AAT	1.7589655716806156	3
CoV_binder_24_LH	E22M_ATG	0.5496550315274806	3
CoV_binder_24_LH	E22L_TTG	1.3273535536076349	3
CoV_binder_24_LH	E22I_ATT	1.9417491037220191	3
CoV_binder_24_LH	F168D_GAT	2.2081563022542543	3
ANeg1	A202I_ATT	3.2448562604256708	3
CoV_binder_26_LH	T27D_GAT	2.3173486061906114	3
CoV_binder_24_LH	F59Q_CAA	1.483929072435	3
CoV_binder_24_LH	F29Q_CAA	1.6494175237424267	3
CoV_binder_26_LH	R10D_GAT	1.26103262427001	3
CoV_binder_24_LH	F56A_GCT	1.362823454724044	3
m396_scFv_LH	H201R_AGA	3.4003553877901136	3
CoV_binder_24_LH	F56R_AGA	1.2632331755052313	3
CoV_binder_24_LH	F59E_GAA	2.4544741127048053	3
CoV_binder_26_LH	Q96A_GCT	0.13557894545622062	3
CoV_binder_24_LH	F168N_AAT	1.10816743423009	3
CoV_binder_24_LH	F59W_TGG	1.7404426370716877	3
CoV_binder_24_LH	F74A_GCT	0.9539521744798004	3
CoV_binder_24_LH	F74E_GAA	2.2641199632218534	3
CoV_binder_24_LH	F74G_GGT	0.9924187846538484	3
CoV_binder_24_LH	F74H_CAT	1.6091848983576202	3
CoV_binder_24_LH	F74K_AAA	1.0306782811824995	3
CoV_binder_24_LH	F29M_ATG	1.532076435979322	3
CoV_binder_24_LH	F29K_AAA	3.2281472898336427	3
m396_scFv_LH	H201I_ATT	3.6390158532196675	3
CoV_binder_26_LH	R10V_GTT	0.3255027689381773	3
CoV_binder_24_LH	F24E_GAA	2.220074136977379	3
CoV_binder_24_LH	F20R_AGA	1.3214659852495174	3
CoV_binder_24_LH	F20Q_CAA	1.365861002603836	3
CoV_binder_26_LH	R136V_GTT	1.2529874726817418	3
CoV_binder_24_LH	F20A_GCT	1.006514197939996	3
ACE2	V185D_GAT	2.8147805972852566	3
ANeg1	A157G_GGT	2.8064530281246793	3
CoV_binder_24_LH	F197W_TGG	1.3594883075636783	3
CoV_binder_24_LH	F197R_AGA	1.0563104757331327	3
CoV_binder_24_LH	F197A_GCT	1.079617751266765	3
ANeg1	A157L_TTG	3.3221368369834074	3
CoV_binder_24_LH	F172H_CAT	1.0554037393634452	3
m396_scFv_LH	G98N_AAT	2.6382183495571905	3
CoV_binder_26_LH	R28K_AAA	1.0634147989060845	3
m396_scFv_LH	G21M_ATG	4.461078014313873	3
CoV_binder_24_LH	E198V_GTT	1.867676801704759	3
CoV_binder_24_LH	AlphaNeg3	2.9780118550213626	3
CoV_binder_24_LH	A54F_TTT	2.0951085095501782	3
m396_scFv_LH	G164I_ATT	4.2317672331039695	3
m396_scFv_LH	G164K_AAA	3.9361693963190767	3
m396_scFv_LH	G164P_CCA	3.283061710002695	3
CoV_binder_26_LH	R90A_GCT	0.12322322726792655	3
CoV_binder_24_LH	A93R_AGA	1.3237083194826431	3
m396_scFv_LH	G164S_TCT	3.6479719110493254	3
m396_scFv_LH	G21H_CAT	4.241946041271604	3
CoV_binder_24_LH	D102P_CCA	1.1857460691214	3
m396_scFv_LH	G164Y_TAT	3.019148965923049	3
ANeg1	D110P_CCA	3.005098731857373	3
CoV_binder_24_LH	D102W_TGG	1.4062448434406978	3
ACE2	V127D_GAT	4.521636251052179	3
m396_scFv_LH	L17D_GAT	4.427556476646874	3
ANeg1	D46F_TTT	2.904227439587105	3
CoV_binder_26_LH	R90P_CCA	0.3925215915159441	3
CoV_binder_26_LH	R90Q_CAA	0.9203029347884488	3
ANeg1	D46L_TTG	3.090467979963373	3
ANeg1	D46M_ATG	2.7743166685814344	3
m396_scFv_LH	G158W_TGG	3.2110437865983066	3
ANeg1	D46R_AGA	2.447784058246976	3
CoV_binder_24_LH	A30V_GTT	1.3976778191915429	3
ACE2	V127A_GCT	3.6350385902943607	3
CoV_binder_24_LH	A30P_CCA	1.4374558087871474	3
m396_scFv_LH	G158P_CCA	2.7026029602657893	3
CoV_binder_24_LH	A30F_TTT	1.8547024088275967	3
m396_scFv_LH	G158M_ATG	4.245293176894695	3
ANeg1	D71P_CCA	3.140055716375389	3
m396_scFv_LH	G158K_AAA	3.471321014008165	3
CoV_binder_24_LH	A26M_ATG	1.420118924718789	3
CoV_binder_24_LH	A26L_TTG	1.3082585164936216	3
ANeg1	D110M_ATG	2.830936389612804	3
ACE2	V127G_GGT	3.4527586108072232	3
m396_scFv_LH	L17A_GCT	4.7014001650915125	3
CoV_binder_24_LH	D87W_TGG	1.3641725850724686	3
CoV_binder_26_LH	R28N_AAT	1.2891661410109911	3
CoV_binder_24_LH	E166V_GTT	0.7555105160469555	3
m396_scFv_LH	G186N_AAT	4.2535637131621735	3
CoV_binder_26_LH	R28S_TCT	0.9765221793992254	3
ANeg1	A54K_AAA	2.845683645345428	3
m396_scFv_LH	G186K_AAA	4.0665769667281415	3
m396_scFv_LH	G184V_GTT	3.698117188475184	3
m396_scFv_LH	G184T_ACT	3.4717730811259315	3
CoV_binder_24_LH	E153P_CCA	1.0422202298795096	3
ANeg1	A93R_AGA	3.3596676969505914	3
CoV_binder_26_LH	R28Y_TAT	1.264616326634968	3
CoV_binder_24_LH	E147N_AAT	0.7154171977905239	3
CoV_binder_24_LH	E147M_ATG	2.300947956039717	3
CoV_binder_24_LH	E147A_GCT	0.908041737393658	3
m396_scFv_LH	G178Y_TAT	2.4335287762409035	3
CoV_binder_24_LH	D109K_AAA	1.4122432848564888	3
m396_scFv_LH	G178T_ACT	4.546268265986033	3
m396_scFv_LH	G178N_AAT	4.5162487133689835	3
CoV_binder_24_LH	D71F_TTT	1.556887373940981	3
CoV_binder_24_LH	D46S_TCT	2.289258559971408	3
CoV_binder_24_LH	D46P_CCA	1.5804610830529668	3
CoV_binder_24_LH	D46K_AAA	1.1582814428842472	3
CoV_binder_26_LH	R39Q_CAA	0.983022855317861	3
CoV_binder_24_LH	D110W_TGG	1.9197669649866107	3
ANeg1	D109G_GGT	3.6747601014214126	3
CoV_binder_24_LH	D110S_TCT	1.25612886531518	3
m396_scFv_LH	G178E_GAA	3.2903636972153163	3
m396_scFv_LH	L174T_ACT	2.3041556448352156	3
ACE2	V127K_AAA	2.8528246713008465	3
m396_scFv_LH	G167H_CAT	2.8682948800507635	3
CoV_binder_24_LH	F74N_AAT	1.2693363064085403	3
CoV_binder_24_LH	G128Q_CAA	0.902676447015372	3
ACE2	Y62G_GGT	1.9078924555221684	3
CoV_binder_26_LH	Q175I_ATT	1.5206011979978449	3
ACE2	Y103M_ATG	3.032168646804852	3
ACE2	V2T_ACT	2.9039216044585467	3
m396_scFv_LH	K68M_ATG	3.3981187199214347	3
CoV_binder_24_LH	K106A_GCT	0.8630292942754689	3
CoV_binder_26_LH	Q175S_TCT	2.3021791550882007	3
m396_scFv_LH	K68S_TCT	4.471767625482059	3
CoV_binder_26_LH	Q175F_TTT	1.658463260212411	3
CoV_binder_24_LH	G98L_TTG	1.5767193955990688	3
m396_scFv_LH	K68W_TGG	3.806796264913388	3
ACE2	V2Y_TAT	3.0628030395231107	3
ACE2	W118E_GAA	3.848362361206295	3
CoV_binder_24_LH	L123S_TCT	0.6835376564343089	3
CoV_binder_24_LH	L123N_AAT	1.083212767708961	3
ACE2	V9Q_CAA	3.073323445620144	3
CoV_binder_26_LH	P94L_TTG	0.989474193736518	3
CoV_binder_26_LH	Q175V_GTT	0.6457359908126286	3
CoV_binder_24_LH	I154R_AGA	0.779076442991343	3
ACE2	Y103V_GTT	2.4447581254782964	3
CoV_binder_24_LH	I154K_AAA	0.7198902601673289	3
CoV_binder_26_LH	Q180A_GCT	1.4114892579902545	3
CoV_binder_24_LH	I154D_GAT	1.5174287539522011	3
CoV_binder_24_LH	I150Q_CAA	0.9719073478879104	3
m396_scFv_LH	K38V_GTT	2.5135188548580203	3
CoV_binder_24_LH	I150E_GAA	1.1910028732906977	3
ACE2	Y135M_ATG	3.0030607292050657	3
ACE2	Y135R_AGA	3.018491388925552	3
ACE2	Y155K_AAA	4.126518136023172	3
ACE2	Y171E_GAA	3.8127205520798384	3
ACE2	Y171G_GGT	3.76391442524864	3
CoV_binder_26_LH	Q180L_TTG	1.3955893250318263	3
CoV_binder_26_LH	Q180M_ATG	1.3515529163578217	3
m396_scFv_LH	K99P_CCA	3.101567635725253	3
ACE2	V9L_TTG	2.993193452079732	3
CoV_binder_24_LH	K140F_TTT	1.6186937464825617	3
CoV_binder_24_LH	L123M_ATG	0.7794356042300539	3
CoV_binder_24_LH	L123F_TTT	1.352942500324204	3
CoV_binder_24_LH	K99T_ACT	0.632692552362407	3
ACE2	V44R_AGA	3.2618669141086123	3
ACE2	V44S_TCT	3.294471896543147	3
CoV_binder_24_LH	K99H_CAT	1.5956978389775376	3
CoV_binder_24_LH	L123H_CAT	2.1222061674156003	3
ACE2	V49H_CAT	2.934388534763114	3
ACE2	V49K_AAA	3.236971224954459	3
ACE2	V49L_TTG	2.9827945840592704	3
CoV_binder_24_LH	K68Y_TAT	1.1157346927658605	3
ACE2	V49M_ATG	3.3731167841856973	3
CoV_binder_24_LH	K68V_GTT	1.4331423622230002	3
ACE2	V49R_AGA	3.142457161546348	3
ACE2	V49T_ACT	2.6902686074302444	3
CoV_binder_24_LH	K68G_GGT	1.502033032398149	3
ACE2	V89W_TGG	2.6898653232201117	3
CoV_binder_24_LH	K68D_GAT	1.3984949073891233	3
CoV_binder_24_LH	K60L_TTG	1.5916852607668623	3
CoV_binder_24_LH	K60I_ATT	1.8017961554778097	3
CoV_binder_24_LH	K60D_GAT	1.7002307387270947	3
CoV_binder_26_LH	Q156M_ATG	0.9376215621651856	3
CoV_binder_24_LH	K38W_TGG	2.056835326964181	3
CoV_binder_24_LH	K38T_ACT	1.7386918034759642	3
CoV_binder_26_LH	Q156R_AGA	1.8084743231223843	3
CoV_binder_24_LH	K144V_GTT	1.1912544094533164	3
ACE2	V89H_CAT	2.9229245245361213	3
ACE2	V89L_TTG	3.1776061548662966	3
m396_scFv_LH	L123E_GAA	4.420572084043492	3
m396_scFv_LH	L123A_GCT	4.137704920760086	3
ACE2	V89T_ACT	3.5957503410065605	3
CoV_binder_26_LH	Q180V_GTT	1.2902115687249849	3
m396_scFv_LH	K140S_TCT	4.425239233467521	3
ACE2	V185L_TTG	2.7461851864061817	3
CoV_binder_24_LH	G167D_GAT	1.090753111324661	3
CoV_binder_26_LH	P66V_GTT	1.6981789594928325	3
m396_scFv_LH	L143Q_CAA	3.2814076393856584	3
ACE2	Y47L_TTG	3.452997633539276	3
m396_scFv_LH	I150W_TGG	3.7469072796971434	3
ACE2	V185Y_TAT	2.8593221201849275	3
CoV_binder_24_LH	G164V_GTT	2.0632206252451954	3
ACE2	V2A_GCT	2.684373026876189	3
CoV_binder_24_LH	G95H_CAT	1.3837239927135627	3
ACE2	Y33V_GTT	3.068685330207732	3
CoV_binder_24_LH	G167L_TTG	0.9014984504662759	3
ACE2	Y33S_TCT	3.288979600199223	3
CoV_binder_24_LH	G167Y_TAT	1.9588961970696024	3
CoV_binder_24_LH	G178F_TTT	0.6376370723635283	3
ACE2	Y33I_ATT	3.016316121726268	3
CoV_binder_26_LH	P66Q_CAA	0.9390877101458556	3
m396_scFv_LH	I150T_ACT	2.8266572471734683	3
m396_scFv_LH	I150S_TCT	3.535809171711527	3
CoV_binder_26_LH	P66L_TTG	0.5553746743830139	3
ACE2	V185Q_CAA	3.049945701511227	3
ACE2	Y51A_GCT	3.106407325636498	3
ACE2	V185N_AAT	3.0716005747037713	3
ACE2	Y51M_ATG	3.8291339978086505	3
CoV_binder_24_LH	G158R_AGA	2.0875198467004363	3
m396_scFv_LH	I150G_GGT	2.490396185211484	3
ACE2	V185M_ATG	2.8616833966529125	3
CoV_binder_24_LH	G158M_ATG	1.1713365704113397	3
CoV_binder_24_LH	G158I_ATT	2.430578018993291	3
ACE2	Y51W_TGG	3.8036994739398367	3
CoV_binder_24_LH	G158F_TTT	1.5401122683291213	3
CoV_binder_24_LH	G158D_GAT	0.8579352897769521	3
CoV_binder_24_LH	G158A_GCT	1.0073823309546892	3
m396_scFv_LH	I154W_TGG	2.9689591122215067	3
ACE2	Y33F_TTT	3.0711643765522836	3
m396_scFv_LH	L143N_AAT	3.1514968683799864	3
CoV_binder_24_LH	G63N_AAT	0.9580882861910744	3
CoV_binder_24_LH	G95F_TTT	0.2606724398812101	3
CoV_binder_24_LH	G95E_GAA	2.129590796679251	3
CoV_binder_26_LH	Q188Y_TAT	0.5344027003789797	3
CoV_binder_26_LH	Q3F_TTT	0.8443937915010444	3
CoV_binder_26_LH	Q3G_GGT	0.08681505727501282	3
ACE2	V2R_AGA	3.0438780685304887	3
ACE2	V2Q_CAA	3.178354157658664	3
CoV_binder_26_LH	Q3I_ATT	1.4916369196618948	3
CoV_binder_26_LH	Q3L_TTG	1.3295813747440128	3
m396_scFv_LH	K140P_CCA	3.345211952041332	3
CoV_binder_24_LH	G86F_TTT	2.831396599879568	3
CoV_binder_24_LH	G63S_TCT	0.8534937723040432	3
CoV_binder_24_LH	G63R_AGA	0.8861163817974802	3
ACE2	V2N_AAT	2.3467561801315053	3
CoV_binder_24_LH	G63M_ATG	1.4221674571722094	3
m396_scFv_LH	I8A_GCT	2.8367838828038754	3
CoV_binder_24_LH	G63L_TTG	0.7319070376937997	3
CoV_binder_24_LH	G63E_GAA	2.4286799288860283	3
CoV_binder_24_LH	G21Y_TAT	1.457731633858952	3
CoV_binder_24_LH	G21I_ATT	1.4356700136276874	3
CoV_binder_24_LH	G21F_TTT	2.291300226019759	3
ACE2	Y177P_CCA	2.5716074399669537	3
m396_scFv_LH	K126P_CCA	3.866234834845344	3
m396_scFv_LH	K126F_TTT	3.0146687855101315	3
CoV_binder_24_LH	G186M_ATG	0.4808732188206353	3
m396_scFv_LH	K106L_TTG	2.1026201203942048	3
ACE2	V2E_GAA	3.3159781492798466	3
ACE2	Y190M_ATG	2.6887546015026604	3
m396_scFv_LH	I8Q_CAA	4.3634914870955015	3
m396_scFv_LH	I8H_CAT	4.080711978827175	3
ANeg1	D71S_TCT	4.6973440474956485	3
CoV_binder_24_LH	A26E_GAA	0.9943315930651018	3
ANeg1	D71W_TGG	3.5014152518777126	3
m396_scFv_LH	E88F_TTT	2.8362161525745684	3
m396_scFv_LH	E6R_AGA	4.4389833652235	3
m396_scFv_LH	E6T_ACT	4.418221972044947	3
CoV_binder_24_HL	T112M_ATG	2.3121235174887627	3
CoV_binder_24_HL	T112Q_CAA	1.3505514152379536	3
CoV_binder_24_HL	T152A_GCT	3.2177087280231054	3
CoV_binder_24_HL	T152D_GAT	1.414342855621726	3
CoV_binder_24_HL	T152V_GTT	1.819565018898853	3
CoV_binder_24_HL	S57G_GGT	1.937808663425722	3
ANeg1	F24Q_CAA	3.084608802941556	3
CoV_binder_24_HL	T15G_GGT	1.7307519436750116	3
CoV_binder_24_HL	T15K_AAA	0.7798476258612191	3
CoV_binder_24_HL	T15L_TTG	0.9980604572615236	3
ANeg1	F24N_AAT	2.6930401990339203	3
m396_scFv_LH	E88L_TTG	2.2103159742696232	3
m396_scFv_LH	E6Q_CAA	3.7283816163369714	3
ANeg1	F29Q_CAA	3.1095142856964286	3
CoV_binder_26_LH	T112L_TTG	0.8932836299509646	3
CoV_binder_26_LH	T112V_GTT	1.4720010003347517	3
CoV_binder_26_LH	T112W_TGG	1.7668214095170247	3
ANeg1	F29R_AGA	2.8077226271846114	3
ANeg1	F29T_ACT	2.8010207580789657	3
m396_scFv_LH	E6I_ATT	3.5739337327747727	3
CoV_binder_24_HL	S7I_ATT	1.7507638885218455	3
m396_scFv_LH	E6F_TTT	3.717247280895173	3
ANeg1	F56K_AAA	3.044102872671175	3
CoV_binder_24_HL	S65V_GTT	2.7731519854547937	3
CoV_binder_26_LH	T152H_CAT	0.8129547503667691	3
CoV_binder_24_HL	S65M_ATG	1.1771005017439116	3
CoV_binder_24_HL	S65I_ATT	1.8931980777073407	3
ANeg1	F56Q_CAA	3.0088881867691515	3
m396_scFv_LH	E22S_TCT	2.6864515244612552	3
CoV_binder_24_HL	T15Q_CAA	1.3556818193081008	3
m396_scFv_LH	E88M_ATG	3.3916574695464803	3
CoV_binder_24_HL	T15Y_TAT	2.7702159982806727	3
CoV_binder_24_HL	T205V_GTT	2.4691907314190282	3
CoV_binder_26_LH	S65H_CAT	1.1934204512312068	3
CoV_binder_24_HL	T67A_GCT	1.6632520916036777	3
CoV_binder_26_LH	S65V_GTT	1.636021921918461	3
CoV_binder_24_HL	T58V_GTT	1.4794701601729834	3
CoV_binder_24_HL	T58Q_CAA	1.4035558472059826	3
CoV_binder_24_HL	T58M_ATG	2.2022505105892822	3
CoV_binder_26_LH	S7I_ATT	0.4758776905869233	3
CoV_binder_26_LH	P203M_ATG	0.7284227503567546	3
m396_scFv_LH	F138I_ATT	3.3562171491005763	3
ACE2	T97D_GAT	3.39097670894564	3
CoV_binder_26_LH	S7N_AAT	1.2263517049668715	3
CoV_binder_24_HL	T205Y_TAT	1.8210821703172917	3
CoV_binder_24_LH	L69W_TGG	1.1954607306312397	3
CoV_binder_24_HL	T205W_TGG	2.90011319835374	3
m396_scFv_LH	F11P_CCA	4.004285245199603	3
CoV_binder_24_HL	T160G_GGT	1.876979831120947	3
CoV_binder_24_HL	T205N_AAT	2.6104496982621086	3
m396_scFv_LH	F11K_AAA	4.037040688589343	3
ANeg1	F197N_AAT	2.825878325688313	3
CoV_binder_24_HL	T205E_GAA	1.1159341429942078	3
CoV_binder_24_LH	L72D_GAT	1.6396853681477823	3
CoV_binder_24_HL	T205A_GCT	1.9754688408379015	3
m396_scFv_LH	F11A_GCT	3.3646114000711047	3
m396_scFv_LH	F111R_AGA	3.073759656271786	3
ACE2	T67R_AGA	3.585972036898866	3
CoV_binder_24_HL	T182I_ATT	1.1296830917756109	3
m396_scFv_LH	F111E_GAA	2.742745211819445	3
ANeg1	F20Q_CAA	3.0025562825199774	3
CoV_binder_24_HL	T160Y_TAT	2.1024405835449613	3
CoV_binder_24_HL	T160K_AAA	2.1413637465503736	3
CoV_binder_24_HL	S65A_GCT	1.4728866498634032	3
CoV_binder_24_HL	S57A_GCT	1.1082150981942345	3
CoV_binder_24_HL	T67P_CCA	1.2730920087763449	3
ANeg1	G164A_GCT	3.4900752673596607	3
m396_scFv_LH	L199G_GGT	4.728624708477966	3
ANeg1	G164H_CAT	2.67428145348344	3
m396_scFv_LH	E147Q_CAA	3.130521276636724	3
CoV_binder_24_HL	S159N_AAT	1.2164652140365106	3
CoV_binder_24_HL	S159P_CCA	1.8239974148133309	3
m396_scFv_LH	E147R_AGA	3.4541427078233187	3
ANeg1	G158T_ACT	2.97489495100926	3
CoV_binder_24_HL	S55W_TGG	1.0796584525551352	3
m396_scFv_LH	E147Y_TAT	3.4423981559382995	3
CoV_binder_24_HL	S176K_AAA	1.3895539912801702	3
m396_scFv_LH	E153F_TTT	2.6868027949788575	3
CoV_binder_24_HL	S176M_ATG	0.9253751446512624	3
m396_scFv_LH	E153L_TTG	3.181834621180574	3
CoV_binder_26_LH	T182N_AAT	1.1574794002714075	3
ANeg1	G164K_AAA	3.625499342201138	3
m396_scFv_LH	E147P_CCA	2.9969614757842216	3
ANeg1	G164N_AAT	3.2389506729932904	3
ACE2	T67H_CAT	3.7707703651412094	3
m396_scFv_LH	E147I_ATT	3.24399858992312	3
ANeg1	G164T_ACT	3.9940465074777274	3
CoV_binder_24_HL	S151M_ATG	2.194019886620291	3
CoV_binder_26_LH	T205H_CAT	0.5830723176052022	3
CoV_binder_26_LH	T205L_TTG	0.9432071489524853	3
CoV_binder_24_HL	S151E_GAA	1.6561965238181653	3
ANeg1	G164Y_TAT	3.075629631449093	3
CoV_binder_24_HL	S141W_TGG	2.2796160476482754	3
CoV_binder_26_LH	T205Q_CAA	0.906228853113749	3
CoV_binder_24_HL	S141P_CCA	2.2794376721768166	3
CoV_binder_24_HL	S141N_AAT	1.9115028487656929	3
CoV_binder_24_HL	S141G_GGT	1.7220349085774045	3
CoV_binder_26_LH	T27A_GCT	0.8615160741344283	3
CoV_binder_24_LH	L72R_AGA	1.3505484881906202	3
CoV_binder_24_HL	S196H_CAT	2.6272938136464727	3
CoV_binder_24_HL	S196K_AAA	1.3051966692980574	3
m396_scFv_LH	L199D_GAT	3.7188532524432567	3
m396_scFv_LH	E22G_GGT	2.4916888979342207	3
m396_scFv_LH	E198W_TGG	4.434444084709425	3
m396_scFv_LH	E198S_TCT	3.4231551943127805	3
m396_scFv_LH	E198M_ATG	2.5989366404145464	3
ANeg1	F74K_AAA	2.951601151128044	3
CoV_binder_24_HL	S53W_TGG	0.7330824056653995	3
CoV_binder_26_LH	T15P_CCA	1.7154028106890475	3
CoV_binder_26_LH	T15W_TGG	0.5611561001857588	3
ACE2	T67N_AAT	3.1807664833198284	3
CoV_binder_24_HL	S48L_TTG	1.367465943484186	3
m396_scFv_LH	E166I_ATT	2.7773494952090214	3
CoV_binder_24_HL	S48A_GCT	1.5388536752536748	3
CoV_binder_24_HL	S41V_GTT	1.423140390802386	3
CoV_binder_24_HL	S41L_TTG	2.2093148706850343	3
ANeg1	G128V_GTT	2.982458867262612	3
CoV_binder_24_HL	S196L_TTG	0.9896470859298924	3
CoV_binder_24_HL	S41D_GAT	1.8849882158981155	3
CoV_binder_26_LH	T160K_AAA	1.2786855250936604	3
CoV_binder_26_LH	T160L_TTG	0.5060061721565638	3
CoV_binder_26_LH	T160Q_CAA	0.9734743932506636	3
CoV_binder_26_LH	T160Y_TAT	1.1253601446567243	3
CoV_binder_24_HL	S31H_CAT	1.699231259842627	3
CoV_binder_26_LH	T182D_GAT	0.8707091676279237	3
ACE2	T67L_TTG	3.5745026179881068	3
CoV_binder_26_LH	T182E_GAA	1.7451117424277829	3
CoV_binder_24_HL	S31D_GAT	1.4834740554668515	3
ANeg1	G158F_TTT	2.8265159752455813	3
CoV_binder_26_LH	T182H_CAT	0.6073672516203477	3
CoV_binder_24_HL	S196Q_CAA	1.53950275583348	3
CoV_binder_24_HL	S196P_CCA	1.5722367002668172	3
m396_scFv_LH	F146A_GCT	2.48556502874583	3
CoV_binder_24_HL	T97E_GAA	1.6070286312403752	3
CoV_binder_24_LH	A204P_CCA	0.935338391805738	3
m396_scFv_LH	F56R_AGA	2.993210154115907	3
CoV_binder_26_LH	S176M_ATG	1.459715365620026	3
CoV_binder_26_LH	P209G_GGT	0.0947708507119902	3
m396_scFv_LH	L17N_AAT	3.2216196698717714	3
CoV_binder_26_LH	S176A_GCT	0.5068192675380061	3
CoV_binder_24_HL	Y190M_ATG	2.158616412555567	3
CoV_binder_26_LH	S159R_AGA	1.4173096624749455	3
CoV_binder_24_HL	Y190T_ACT	2.0327973129952746	3
CoV_binder_26_LH	S41Y_TAT	1.165894936054956	3
CoV_binder_26_LH	S159K_AAA	1.3809222116666895	3
CoV_binder_26_LH	S159I_ATT	1.0603899845145293	3
CoV_binder_24_HL	Y33F_TTT	1.5463058847983504	3
ANeg1	E166W_TGG	3.3341724797839767	3
CoV_binder_24_HL	Y33I_ATT	2.090813205112152	3
CoV_binder_24_HL	Y33M_ATG	1.9283269072268892	3
CoV_binder_24_HL	Y187G_GGT	1.2132356360428247	3
CoV_binder_24_HL	Y177V_GTT	1.5088334728277175	3
CoV_binder_26_LH	S176Y_TAT	0.2909754317602502	3
CoV_binder_26_LH	S196Q_CAA	0.3207239990498749	3
CoV_binder_24_HL	Y171W_TGG	1.8685389377130013	3
CoV_binder_26_LH	P203Y_TAT	2.098035063187705	3
ANeg1	E198V_GTT	3.2037649093749074	3
ANeg1	E22F_TTT	3.1260534450333832	3
CoV_binder_24_HL	Y171H_CAT	1.4002269603766724	3
CoV_binder_24_HL	Y171F_TTT	1.933140357984952	3
m396_scFv_LH	F29T_ACT	3.0517539483575837	3
CoV_binder_24_HL	Y171A_GCT	1.79549642446238	3
CoV_binder_24_HL	Y155P_CCA	1.504965377339598	3
CoV_binder_24_HL	Y155M_ATG	1.808009277786347	3
CoV_binder_26_LH	S41A_GCT	0.9547844718157368	3
CoV_binder_24_HL	Y131T_ACT	1.6571904584088217	3
CoV_binder_24_HL	Y131A_GCT	0.7788426264389248	3
CoV_binder_24_HL	Y47I_ATT	1.984656676597487	3
CoV_binder_24_HL	Y47P_CCA	1.1392839616126924	3
CoV_binder_24_HL	Y51E_GAA	1.4300146642236982	3
CoV_binder_24_HL	aBCL2	4.520108834781155	3
CoV_binder_24_LH	A204N_AAT	1.4547951067903409	3
CoV_binder_24_LH	A204M_ATG	1.0664122534234508	3
m396_scFv_LH	G158A_GCT	2.5952899053350933	3
ANeg1	D87P_CCA	3.2203442325647984	3
m396_scFv_LH	G128P_CCA	3.890656127730182	3
m396_scFv_LH	G128M_ATG	3.152499992356628	3
ANeg1	E147I_ATT	3.171616415913375	3
m396_scFv_LH	G128L_TTG	3.1787104892001743	3
ANeg1	E147V_GTT	3.1199652948462457	3
m396_scFv_LH	F74R_AGA	3.1746195380265227	3
m396_scFv_LH	F74N_AAT	2.4136258373675505	3
CoV_binder_24_LH	A157G_GGT	0.7196694548975984	3
ANeg1	E153W_TGG	2.65032270666463	3
CoV_binder_24_LH	A157E_GAA	0.7019504083611157	3
CoV_binder_24_HL	Y78W_TGG	1.4035558472059826	3
CoV_binder_24_HL	Y51G_GGT	2.3621680124904607	3
CoV_binder_24_HL	Y78V_GTT	0.866421147695192	3
m396_scFv_LH	L17G_GGT	4.277580353844158	3
ANeg1	E166A_GCT	3.5893835150660145	3
CoV_binder_26_LH	S141D_GAT	0.8923016383324178	3
CoV_binder_24_HL	Y78I_ATT	1.585978037641809	3
CoV_binder_26_LH	S141G_GGT	1.22844359073202	3
CoV_binder_26_LH	S141K_AAA	1.0651435434099206	3
CoV_binder_24_HL	Y62L_TTG	1.5609471625981328	3
CoV_binder_26_LH	S151E_GAA	1.195070019588167	3
ANeg1	E166H_CAT	3.7627387458326136	3
CoV_binder_24_HL	Y51Q_CAA	1.1838578910859674	3
CoV_binder_24_HL	Y51P_CCA	1.8526697258598637	3
ANeg1	E166I_ATT	3.4873367052709625	3
CoV_binder_24_HL	Y51K_AAA	2.3877277254795093	3
CoV_binder_24_HL	Y103W_TGG	2.1007256022510425	3
CoV_binder_24_HL	Y103M_ATG	2.4785925017811774	3
CoV_binder_24_HL	T97K_AAA	1.1423616665650638	3
CoV_binder_24_HL	V2W_TGG	1.9577338720517083	3
m396_scFv_LH	F197P_CCA	2.9589174017686317	3
CoV_binder_24_HL	V2G_GGT	1.3961370861735567	3
m396_scFv_LH	F197Q_CAA	3.2002379749008405	3
m396_scFv_LH	F197R_AGA	2.9302085025336897	3
CoV_binder_24_HL	V2P_CCA	1.5963691661864647	3
ANeg1	F111P_CCA	3.0472191697864397	3
CoV_binder_24_HL	V44D_GAT	1.6995490715121822	3
CoV_binder_26_LH	S48V_GTT	0.1064478664110009	3
CoV_binder_24_HL	V44G_GGT	1.9651657984131408	3
ANeg1	F111H_CAT	2.8746911614483035	3
ANeg1	F111G_GGT	2.6029489951236915	3
ANeg1	F111A_GCT	2.1416495607383896	3
CoV_binder_26_LH	P203N_AAT	0.8727162303223857	3
CoV_binder_24_HL	V49E_GAA	1.9182851967740169	3
CoV_binder_24_HL	V2D_GAT	1.549325804380434	3
CoV_binder_24_HL	V2A_GCT	1.9376691924419056	3
CoV_binder_24_HL	V185W_TGG	1.9364468878842749	3
CoV_binder_24_HL	V185T_ACT	1.47981425694112	3
CoV_binder_24_HL	V185Q_CAA	1.9744213146544176	3
m396_scFv_LH	F172P_CCA	4.533357208609687	3
ANeg1	F138P_CCA	2.9627712338287817	3
ANeg1	F138Q_CAA	3.0549254910014416	3
CoV_binder_24_HL	V165D_GAT	1.2760558001925322	3
CoV_binder_24_HL	V127Y_TAT	1.9604056347030845	3
CoV_binder_24_HL	V127R_AGA	0.8396549269163991	3
m396_scFv_LH	F168G_GGT	2.797849215435109	3
CoV_binder_24_HL	V127L_TTG	1.0148095281633367	3
CoV_binder_24_HL	V127G_GGT	1.5383368175385304	3
CoV_binder_24_HL	V127F_TTT	0.9774217567901644	3
CoV_binder_24_HL	V127A_GCT	1.0010135649125864	3
CoV_binder_26_LH	S65D_GAT	1.6209626459941298	3
CoV_binder_26_LH	S57D_GAT	1.6575351833092251	3
m396_scFv_LH	F20K_AAA	3.7791753947777353	3
CoV_binder_24_HL	V49L_TTG	1.5432656558295914	3
CoV_binder_24_HL	V9E_GAA	1.7541342360810257	3
CoV_binder_24_HL	W118R_AGA	0.601445398094004	3
m396_scFv_LH	F29E_GAA	2.8427996628841488	3
CoV_binder_26_LH	S53E_GAA	0.586688854360542	3
CoV_binder_26_LH	S53F_TTT	0.6402908826748615	3
ANeg1	E6G_GGT	4.4024828117415185	3
CoV_binder_26_LH	S53I_ATT	0.7153415890254529	3
CoV_binder_24_HL	W118E_GAA	1.7235966188993217	3
CoV_binder_24_LH	L69A_GCT	1.3475607970914998	3
CoV_binder_26_LH	S53M_ATG	1.320884491227952	3
CoV_binder_24_HL	V9T_ACT	2.397032522881581	3
m396_scFv_LH	F24R_AGA	2.2698628924879434	3
m396_scFv_LH	F24Q_CAA	2.670777548565937	3
CoV_binder_24_HL	V9M_ATG	1.1194435012463322	3
m396_scFv_LH	F24N_AAT	2.8881794420773907	3
CoV_binder_26_LH	S53Q_CAA	0.29833101241968585	3
CoV_binder_24_HL	V49N_AAT	1.9713302010927196	3
CoV_binder_24_HL	V89M_ATG	1.8343767427162179	3
CoV_binder_24_HL	V89I_ATT	1.8848492766864453	3
CoV_binder_26_LH	S55E_GAA	1.2119604618468127	3
CoV_binder_26_LH	S55G_GGT	1.0917767889731405	3
CoV_binder_26_LH	S55H_CAT	2.004287651409067	3
CoV_binder_26_LH	S55L_TTG	1.8133140958156329	3
CoV_binder_26_LH	S55N_AAT	1.3473563876371717	3
m396_scFv_LH	F24A_GCT	3.2172403661089035	3
CoV_binder_26_LH	S55R_AGA	1.2290489382110668	3
CoV_binder_26_LH	S55T_ACT	1.2734033525160129	3
ANeg1	E88I_ATT	3.262373293021096	3
ANeg1	E88M_ATG	3.457996539883464	3
CoV_binder_24_HL	V49S_TCT	1.4447587966908415	3
m396_scFv_LH	F20P_CCA	2.922082200083965	3
ACE2	T15W_TGG	3.28383945344239	3
CoV_binder_24_LH	N16L_TTG	1.8948719957634343	3
SARS_VHH72	R85I_ATT	2.629456267716007	3
CoV_binder_23_LH	G164S_TCT	2.6262372431030023	3
CoV_binder_23_LH	G158S_TCT	1.443800212545499	3
CoV_binder_27_HL	S151E_GAA	1.5229249127546949	3
CoV_binder_23_LH	G158Y_TAT	2.180181558586849	3
CoV_binder_27_HL	S141R_AGA	1.1240194018818936	3
CoV_binder_23_LH	G164H_CAT	1.9389454258016272	3
CoV_binder_23_LH	G164I_ATT	1.0628734400563289	3
SARS_VHH72	L174G_GGT	3.359108659494097	3
CoV_binder_23_LH	G178L_TTG	1.9964801677815969	3
CoV_binder_27_HL	S141D_GAT	0.7500762856402066	3
CoV_binder_23_LH	G167N_AAT	1.4450614132978892	3
CoV_binder_23_LH	G167T_ACT	2.6877523908490453	3
CoV_binder_23_LH	G167V_GTT	2.1520838902300383	3
CoV_binder_23_LH	G178E_GAA	2.626119207938469	3
CoV_binder_27_HL	S125H_CAT	0.8795645677493162	3
CoV_binder_23_LH	G158E_GAA	1.9480480661920936	3
CoV_binder_23_LH	G128Y_TAT	2.379702811489434	3
CoV_binder_27_HL	S159E_GAA	2.624028155826963	3
CoV_binder_23_LH	G128P_CCA	1.713576623761206	3
CoV_binder_27_HL	S159H_CAT	1.3104448426823527	3
CoV_binder_23_LH	G128L_TTG	2.6681408541824343	3
CoV_binder_23_LH	G128F_TTT	2.01688555984083	3
CoV_binder_23_LH	G128D_GAT	1.9100893870850728	3
CoV_binder_27_HL	S159N_AAT	1.011038515672675	3
CoV_binder_23_LH	F74W_TGG	2.0716617839788403	3
CoV_binder_23_LH	F74T_ACT	2.0350777209771937	3
CoV_binder_23_LH	F74P_CCA	1.5058468935853142	3
CoV_binder_27_HL	S159R_AGA	1.5580405933314303	3
CoV_binder_24_LH	P209A_GCT	0.9646786673553028	3
SARS_VHH72	L174A_GCT	2.6938408784246093	3
CoV_binder_23_LH	F74H_CAT	1.521638444008346	3
CoV_binder_23_LH	F74E_GAA	2.416970528082393	3
CoV_binder_27_HL	S125G_GGT	2.0704975562019734	3
CoV_binder_27_HL	S125F_TTT	0.8501944665877872	3
ACE2	T15V_GTT	2.8693638306378	3
SARS_VHH72	L50E_GAA	2.1708815731390203	3
CoV_binder_23_LH	G186T_ACT	2.106776666182464	3
CoV_binder_23_LH	G186Y_TAT	1.8028401117028456	3
ANeg1	Y62M_ATG	3.651825743109473	3
CoV_binder_23_LH	G21H_CAT	1.5773689251279173	3
SARS_VHH72	L50A_GCT	2.2633148355178387	3
CoV_binder_27_HL	R90D_GAT	0.5064233591228362	3
CoV_binder_23_LH	G21P_CCA	2.7805949699647563	3
CoV_binder_23_LH	G178N_AAT	1.5403965919272338	3
SARS_VHH72	L50G_GGT	1.7995206376142203	3
CoV_binder_23_LH	G21S_TCT	1.2355862854210358	3
CoV_binder_23_LH	G21W_TGG	0.7608837972024851	3
CoV_binder_27_HL	R85H_CAT	0.36201290803887787	3
ANeg1	Y47G_GGT	3.2752197609929325	3
CoV_binder_27_HL	R39N_AAT	0.3649928739444608	3
CoV_binder_23_LH	G186S_TCT	2.337262297971227	3
CoV_binder_23_LH	G186Q_CAA	1.3270973521038396	3
ANeg1	Y78R_AGA	2.969627173721353	3
CoV_binder_23_LH	G186L_TTG	4.0487037659677645	3
CoV_binder_23_LH	G186K_AAA	0.8900049180639105	3
SARS_VHH72	L174Y_TAT	2.62092304935185	3
SARS_VHH72	L174W_TGG	2.1936009585754235	3
SARS_VHH72	L174T_ACT	2.6218443615001927	3
ANeg2	A157L_TTG	3.0564312189588665	3
ANeg2	A157M_ATG	3.671924242973368	3
CoV_binder_23_LH	G184M_ATG	1.4581738026152156	3
CoV_binder_26_LH	N76S_TCT	1.2226678504934174	3
CoV_binder_23_LH	G184K_AAA	2.3812802917415503	3
ANeg2	A157R_AGA	3.2760431995340653	3
CoV_binder_23_LH	G184H_CAT	2.668047863275492	3
CoV_binder_23_LH	G184F_TTT	2.2307623674508346	3
CoV_binder_23_LH	G184A_GCT	1.3836318720485696	3
CoV_binder_27_HL	S176A_GCT	0.8879180507078691	3
CoV_binder_23_LH	F74A_GCT	0.8853319653160394	3
CoV_binder_27_HL	S176E_GAA	1.1512944819483175	3
CoV_binder_23_LH	F11T_ACT	1.686271203574217	3
ANeg2	A26E_GAA	2.1794597840308083	3
SARS_VHH72	L143A_GCT	2.673292257833312	3
SARS_VHH72	L143D_GAT	1.3950380331981815	3
SARS_VHH72	L143H_CAT	2.770328388043449	3
ANeg2	A202V_GTT	2.9798109685830014	3
CoV_binder_24_LH	P209W_TGG	0.7260643773522553	3
CoV_binder_23_LH	F138G_GGT	2.525240720237488	3
ACE2	S57L_TTG	2.9515200719435004	3
CoV_binder_23_LH	F138R_AGA	2.4389055217739837	3
CoV_binder_27_HL	S57E_GAA	2.027936426366775	3
CoV_binder_23_LH	F138V_GTT	2.207193549374866	3
ANeg2	A202N_AAT	2.524881814361434	3
CoV_binder_27_HL	S55Q_CAA	1.6967420440228906	3
CoV_binder_27_HL	S55P_CCA	1.3633248452165336	3
CoV_binder_23_LH	F11D_GAT	1.6581834602777905	3
CoV_binder_23_LH	F11A_GCT	2.8273900818676143	3
ANeg2	A26R_AGA	3.6971907045502768	3
CoV_binder_27_HL	S65H_CAT	2.527257065879644	3
CoV_binder_23_LH	E88W_TGG	2.8057260739410506	3
CoV_binder_27_HL	S65R_AGA	0.8486504460050329	3
CoV_binder_23_LH	E88M_ATG	2.1169636594144468	3
CoV_binder_27_HL	S7D_GAT	1.4379007546497549	3
CoV_binder_27_HL	S7H_CAT	1.0287308837088656	3
CoV_binder_23_LH	E6Q_CAA	2.1104420647143645	3
CoV_binder_27_HL	S7R_AGA	1.7856432572454182	3
CoV_binder_23_LH	E6K_AAA	1.350744449726216	3
CoV_binder_27_HL	S81D_GAT	1.6825479819574536	3
CoV_binder_23_LH	E6F_TTT	2.3730281606028254	3
CoV_binder_23_LH	E198W_TGG	2.3588901625194616	3
CoV_binder_23_LH	E198S_TCT	1.8989657023354063	3
CoV_binder_23_LH	E198N_AAT	1.2786582774755075	3
CoV_binder_27_HL	S55N_AAT	2.084767244577961	3
CoV_binder_27_HL	S55M_ATG	1.273719722654615	3
CoV_binder_23_LH	F146R_AGA	1.3440723241962647	3
CoV_binder_24_LH	P209K_AAA	1.3907590162047416	3
CoV_binder_27_HL	S176H_CAT	1.4993991781692897	3
CoV_binder_27_HL	S176P_CCA	0.4742809861765202	3
CoV_binder_27_HL	S176W_TGG	2.0938930289799385	3
CoV_binder_23_LH	F56K_AAA	2.4092232937754705	3
CoV_binder_23_LH	F56H_CAT	2.209787935155333	3
CoV_binder_23_LH	F56E_GAA	1.1512156084516665	3
CoV_binder_23_LH	F56A_GCT	1.11991900754602	3
CoV_binder_27_HL	S196L_TTG	2.072953320603736	3
CoV_binder_23_LH	F29W_TGG	2.7164513937964845	3
CoV_binder_27_HL	S41A_GCT	1.5778525682622604	3
CoV_binder_23_LH	F197W_TGG	2.0966342945533647	3
CoV_binder_24_LH	P209G_GGT	0.044052929282312185	3
CoV_binder_27_HL	S48P_CCA	0.7035564045266689	3
CoV_binder_27_HL	S48Q_CAA	1.2535273921768637	3
CoV_binder_27_HL	S48W_TGG	1.5855510291238808	3
CoV_binder_27_HL	S55K_AAA	2.7378473180023857	3
CoV_binder_23_LH	F197K_AAA	1.6540281581429284	3
CoV_binder_27_HL	S53H_CAT	1.8657523288414224	3
CoV_binder_23_LH	F172P_CCA	2.5676192586014857	3
CoV_binder_23_LH	F172G_GGT	2.547403389359987	3
CoV_binder_24_LH	P209V_GTT	0.8185094450647732	3
CoV_binder_23_LH	F168Q_CAA	1.0354431557212198	3
CoV_binder_23_LH	F168P_CCA	1.3372020717171846	3
CoV_binder_23_LH	F168K_AAA	2.572067483794898	3
CoV_binder_27_HL	S55F_TTT	1.3813173411307371	3
CoV_binder_23_LH	F168G_GGT	1.1414581860464104	3
CoV_binder_23_LH	F168E_GAA	2.5642437176640023	3
CoV_binder_23_LH	F168A_GCT	2.2851141737973606	3
CoV_binder_27_HL	S55H_CAT	1.0637892407019969	3
CoV_binder_23_LH	F146W_TGG	2.539771196235945	3
CoV_binder_23_LH	G86S_TCT	1.86775371201775	3
CoV_binder_23_LH	G95F_TTT	1.3281526602521865	3
CoV_binder_23_LH	G95K_AAA	1.1258252673924591	3
CoV_binder_23_LH	L143M_ATG	1.3357592615263822	3
SARS_VHH72	N119T_ACT	2.45929669590552	3
CoV_binder_27_HL	Q3G_GGT	1.6958628631964532	3
CoV_binder_23_LH	L137Q_CAA	2.7026045266519367	3
ANeg1	Y171T_ACT	2.9572175697754504	3
CoV_binder_23_LH	L137S_TCT	1.4913062525502079	3
CoV_binder_27_HL	Q188N_AAT	1.7549760010402675	3
CoV_binder_23_LH	L143V_GTT	2.3614440912239374	3
CoV_binder_23_LH	K68S_TCT	1.1568207083627318	3
CoV_binder_27_HL	Q180Y_TAT	2.2566335748227697	3
CoV_binder_27_HL	Q180W_TGG	0.6902669124078695	3
CoV_binder_27_HL	Q180V_GTT	1.221466276369746	3
CoV_binder_23_LH	L174M_ATG	3.045331279626845	3
CoV_binder_27_HL	Q180M_ATG	1.4339380821855254	3
CoV_binder_27_HL	Q180I_ATT	1.1599050610287769	3
CoV_binder_24_LH	P19D_GAT	1.5710264526260005	3
CoV_binder_23_LH	L137I_ATT	1.5735103560384012	3
CoV_binder_27_HL	Q3L_TTG	2.9871819179172885	3
ANeg1	Y177F_TTT	3.1016035442598664	3
CoV_binder_23_LH	L137E_GAA	1.346378598728423	3
CoV_binder_23_LH	L137D_GAT	2.4004548917908064	3
CoV_binder_23_LH	L134G_GGT	2.0036548024476275	3
CoV_binder_27_HL	Q3N_AAT	1.2179857976089163	3
CoV_binder_27_HL	Q3S_TCT	1.4937458015492242	3
CoV_binder_27_HL	Q3V_GTT	1.765159104530495	3
CoV_binder_23_LH	L123M_ATG	1.5327610383703991	3
CoV_binder_23_LH	K99Y_TAT	1.4924104740827175	3
CoV_binder_23_LH	K99L_TTG	2.7835204294069045	3
CoV_binder_27_HL	Q91W_TGG	1.3166413826260452	3
CoV_binder_26_LH	N76Y_TAT	1.0056830435621684	3
CoV_binder_23_LH	K99E_GAA	1.6540871939887063	3
SARS_VHH72	N119D_GAT	1.4402246538674728	3
CoV_binder_27_HL	Q180D_GAT	1.2012057858167309	3
CoV_binder_27_HL	Q180A_GCT	1.8675352297657373	3
CoV_binder_23_LH	L17A_GCT	1.3904349602799402	3
ANeg1	W118T_ACT	2.991653501660433	3
CoV_binder_23_LH	L200Y_TAT	1.3151074226268111	3
CoV_binder_23_LH	L200W_TGG	1.925689750749772	3
CoV_binder_23_LH	L200V_GTT	1.0274055217833045	3
SARS_VHH72	N142Q_CAA	0.7678328967995238	3
CoV_binder_23_LH	L200R_AGA	1.3709403925940098	3
CoV_binder_23_LH	L200P_CCA	1.2878794998792564	3
CoV_binder_23_LH	L200N_AAT	1.4977848813528158	3
CoV_binder_23_LH	L200I_ATT	1.6155556061565406	3
ANeg1	W118F_TTT	2.730160105888217	3
CoV_binder_23_LH	L200F_TTT	2.4083005843395817	3
ACE2	S7D_GAT	2.6132450728442453	3
CoV_binder_23_LH	L200D_GAT	2.227827182556103	3
CoV_binder_23_LH	L199Y_TAT	2.0142204591859265	3
SARS_VHH72	N13R_AGA	0.7527116861626357	3
SARS_VHH72	N13M_ATG	0.8613776145275533	3
m396_scFv_LH	N132W_TGG	2.907533422076984	3
ANeg1	Y103P_CCA	3.3956145199149037	3
ACE2	S7A_GCT	3.62233677213883	3
ACE2	S65V_GTT	2.5255377956224123	3
SARS_VHH72	N130E_GAA	0.7098667293070164	3
m396_scFv_LH	N132R_AGA	2.9951786626758867	3
CoV_binder_23_LH	L17V_GTT	0.9865866668897	3
ANeg1	Y171E_GAA	3.381546191324915	3
ANeg1	Y171G_GGT	3.0533937555466526	3
ACE2	S65N_AAT	3.2473348180758137	3
ANeg1	Y171I_ATT	3.4102585573392514	3
CoV_binder_23_LH	L17M_ATG	1.6334624624408036	3
CoV_binder_23_LH	L17I_ATT	2.166531094673589	3
SARS_VHH72	N121M_ATG	0.8403474003503391	3
CoV_binder_27_HL	Q175V_GTT	0.9122270083024712	3
CoV_binder_23_LH	K68W_TGG	1.198780641765948	3
CoV_binder_27_HL	Q96E_GAA	1.6158889419514058	3
CoV_binder_23_LH	G95N_AAT	1.2450748185762848	3
CoV_binder_23_LH	I150A_GCT	1.1353389220303427	3
CoV_binder_23_LH	I14H_CAT	1.1073553099747553	3
CoV_binder_24_LH	P203N_AAT	1.030984801295384	3
CoV_binder_23_LH	I14Q_CAA	2.44340088806144	3
m396_scFv_LH	N13L_TTG	4.3019802347160825	3
m396_scFv_LH	N13F_TTT	2.583555594924304	3
CoV_binder_23_LH	I14Y_TAT	2.3072338670823225	3
CoV_binder_27_HL	R28D_GAT	2.0215425676135013	3
CoV_binder_23_LH	K68M_ATG	2.533079918721926	3
ACE2	S65D_GAT	2.7537063018260817	3
CoV_binder_23_LH	I150T_ACT	2.158404418476719	3
CoV_binder_23_LH	I154E_GAA	2.1254952787309858	3
ANeg1	Y33D_GAT	3.1057629640281164	3
CoV_binder_23_LH	I154P_CCA	2.71167188853795	3
CoV_binder_27_HL	R148Q_CAA	0.8665543227257473	3
SARS_VHH72	L50R_AGA	3.173399436925472	3
CoV_binder_27_HL	R28I_ATT	1.2630611793271616	3
CoV_binder_23_LH	I14D_GAT	2.3616808370067983	3
ANeg1	Y33S_TCT	3.4614603013692005	3
CoV_binder_23_LH	H201W_TGG	1.3746543408451313	3
CoV_binder_23_LH	H201T_ACT	2.500599829674135	3
CoV_binder_23_LH	H201S_TCT	1.4205682928589631	3
CoV_binder_23_LH	H201R_AGA	1.8426512627591445	3
CoV_binder_23_LH	H201M_ATG	2.260560958703982	3
CoV_binder_23_LH	H201L_TTG	2.8962480586555586	3
CoV_binder_23_LH	H201K_AAA	2.342543357017496	3
CoV_binder_23_LH	H201G_GGT	2.031453487107603	3
ACE2	S57Q_CAA	3.3515524934911376	3
CoV_binder_27_HL	R28N_AAT	2.633854448199376	3
CoV_binder_27_HL	R28V_GTT	1.076009256655146	3
CoV_binder_27_HL	R37F_TTT	0.5592074545708705	3
CoV_binder_23_LH	G98I_ATT	0.800814294483132	3
CoV_binder_23_LH	I8G_GGT	1.5956576198763541	3
CoV_binder_23_LH	I8H_CAT	2.608487267351148	3
SARS_VHH72	L69P_CCA	4.0731098689517085	3
CoV_binder_23_LH	K38A_GCT	2.5808955182525644	3
CoV_binder_23_LH	K68L_TTG	1.0364995806921673	3
CoV_binder_23_LH	K68I_ATT	0.9787704384534734	3
CoV_binder_26_LH	N76W_TGG	1.8164671174889548	3
CoV_binder_23_LH	K68H_CAT	0.9490329283806282	3
CoV_binder_23_LH	K68G_GGT	1.4477686802914371	3
CoV_binder_23_LH	K68D_GAT	1.0843253593508742	3
CoV_binder_23_LH	K68A_GCT	2.7608449121661143	3
CoV_binder_23_LH	K60I_ATT	1.2778910905427612	3
CoV_binder_23_LH	K60H_CAT	2.0646838635622053	3
CoV_binder_23_LH	K60D_GAT	2.394469006554921	3
CoV_binder_23_LH	K60A_GCT	3.534192086105495	3
CoV_binder_23_LH	K38W_TGG	2.5543151897956804	3
CoV_binder_23_LH	K38M_ATG	2.2517000007806764	3
CoV_binder_27_HL	R10E_GAA	1.1396438864320046	3
CoV_binder_23_LH	K144V_GTT	1.9078743024095333	3
SARS_VHH72	L69Q_CAA	2.5852451188808243	3
ANeg1	Y177T_ACT	2.574995169011503	3
CoV_binder_23_LH	K140Y_TAT	2.0172071695328797	3
CoV_binder_23_LH	K140V_GTT	1.2334409587385975	3
CoV_binder_23_LH	K140T_ACT	2.5274545492314964	3
ANeg1	Y190F_TTT	4.099847239440535	3
ANeg1	Y190G_GGT	3.7304145020453165	3
m396_scFv_LH	N13A_GCT	3.7624226351960988	3
CoV_binder_23_LH	K126F_TTT	1.3485202966290009	3
CoV_binder_23_LH	K126D_GAT	1.7076892866503035	3
ANeg1	Y190L_TTG	3.062514153851182	3
CoV_binder_23_LH	I8Y_TAT	1.991809442017363	3
SARS_VHH72	L69S_TCT	2.586687929071628	3
CoV_binder_23_LH	I8S_TCT	2.2608236119269502	3
CoV_binder_24_LH	P19Y_TAT	1.701503629897493	3
SARS_VHH72	L123Y_TAT	0.9493632719088456	3
CoV_binder_23_LH	E198A_GCT	2.428249890886152	3
CoV_binder_23_LH	E166V_GTT	2.0162608895800016	3
CoV_binder_23_HL	T67I_ATT	0.9279211069047086	3
CoV_binder_23_HL	T27H_CAT	0.7290431780754432	3
CoV_binder_23_HL	T27S_TCT	0.6132806738703476	3
CoV_binder_23_HL	T58L_TTG	1.3210287267359782	3
CoV_binder_27_HL	Y51I_ATT	1.6764157826378856	3
CoV_binder_27_HL	Y47W_TGG	2.2113084790185056	3
CoV_binder_23_HL	T67A_GCT	0.09198221414503037	3
CoV_binder_23_HL	T67L_TTG	1.0478373474571931	3
CoV_binder_27_LH	A202P_CCA	1.802948500052194	3
CoV_binder_23_HL	T67Q_CAA	1.1098646295830363	3
CoV_binder_23_HL	T67R_AGA	1.7629382703662166	3
CoV_binder_27_HL	Y33R_AGA	1.7934591836165037	3
CoV_binder_23_HL	T97E_GAA	0.7848570641788974	3
CoV_binder_23_HL	T97K_AAA	0.8130669101915995	3
CoV_binder_23_HL	T97P_CCA	0.4732679945757408	3
CoV_binder_23_HL	T27A_GCT	0.6464059886779818	3
CoV_binder_23_HL	T205S_TCT	0.8200831600990561	3
CoV_binder_23_HL	T205Q_CAA	1.0407238973644724	3
CoV_binder_23_HL	T205M_ATG	0.8734161549542847	3
ANeg2	D71W_TGG	3.4459089210482503	3
CoV_binder_24_LH	P94L_TTG	2.077481357093184	3
CoV_binder_23_HL	T182Y_TAT	1.4161609764260028	3
CoV_binder_23_HL	T182M_ATG	0.7390154246915426	3
SARS_VHH72	K106M_ATG	2.3306599645492567	3
ANeg2	D87L_TTG	2.5472036415621773	3
CoV_binder_23_HL	T182E_GAA	1.0747968629464049	3
CoV_binder_27_LH	A157K_AAA	0.24899436357253715	3
ANeg2	D87P_CCA	3.824728928035871	3
CoV_binder_23_HL	T160V_GTT	0.8882216778650296	3
CoV_binder_27_LH	A157N_AAT	2.032983483069565	3
CoV_binder_27_LH	A202E_GAA	0.8199817160530873	3
CoV_binder_23_HL	T15P_CCA	1.5354398386546055	3
CoV_binder_23_HL	T97Q_CAA	0.5748005567360206	3
CoV_binder_23_HL	V127H_CAT	2.140727296206318	3
CoV_binder_23_HL	V127N_AAT	1.023201640533145	3
CoV_binder_23_HL	V185N_AAT	0.3697344154815205	3
CoV_binder_23_HL	V44Q_CAA	1.7216363633674499	3
CoV_binder_23_HL	V44N_AAT	0.9280531996200364	3
ANeg2	D46M_ATG	3.2327943893571347	3
CoV_binder_23_HL	V44F_TTT	0.5799914031331888	3
CoV_binder_27_HL	Y177Q_CAA	0.9582773555499386	3
CoV_binder_23_HL	V2N_AAT	-0.0513256258955046	3
CoV_binder_23_HL	V2I_ATT	0.31283420240838744	3
CoV_binder_27_HL	Y187G_GGT	2.4932985982172777	3
CoV_binder_23_HL	V185W_TGG	1.0891484117108658	3
CoV_binder_23_HL	V185S_TCT	0.10227807761340912	3
ACE2	S55N_AAT	2.8794232135858024	3
CoV_binder_23_HL	V185R_AGA	0.9193374050954066	3
CoV_binder_23_HL	V185Q_CAA	2.4287083618641425	3
CoV_binder_23_HL	V185P_CCA	0.2202147332205904	3
CoV_binder_23_HL	V185L_TTG	0.6832282590387688	3
CoV_binder_23_HL	V127P_CCA	1.109441439735008	3
CoV_binder_23_HL	V185K_AAA	0.6013800860222975	3
CoV_binder_23_HL	V185I_ATT	2.3065478991990047	3
CoV_binder_23_HL	V185H_CAT	2.1461782562982545	3
CoV_binder_23_HL	V165Y_TAT	2.160388322330423	3
CoV_binder_23_HL	V165S_TCT	1.2170946186019247	3
SARS_VHH72	K126Q_CAA	0.5411880936387625	3
ANeg2	D46Q_CAA	3.632266235244327	3
CoV_binder_23_HL	V165P_CCA	2.2168086261937003	3
CoV_binder_23_HL	V165L_TTG	1.1340375206069453	3
ACE2	S55G_GGT	3.7053706310069607	3
CoV_binder_23_HL	V165F_TTT	1.0704650396322126	3
CoV_binder_23_HL	V165E_GAA	1.0391244716733414	3
ANeg2	D71M_ATG	3.2553298790632965	3
CoV_binder_23_HL	V127T_ACT	1.5106517664368866	3
CoV_binder_27_LH	A202L_TTG	0.8783136343819464	3
CoV_binder_23_HL	T152V_GTT	1.3361159625345795	3
CoV_binder_23_HL	V44Y_TAT	2.0588893628478733	3
CoV_binder_23_HL	S55I_ATT	1.0476316448085117	3
CoV_binder_27_LH	D109N_AAT	2.0292131441444887	3
CoV_binder_23_HL	S53T_ACT	1.2869040114372243	3
CoV_binder_23_HL	S53V_GTT	0.9121581649932152	3
ANeg2	E198F_TTT	3.199422949158201	3
SARS_VHH72	I150E_GAA	0.920847626082912	3
SARS_VHH72	I150F_TTT	1.306621200050678	3
ANeg2	E166S_TCT	3.5339889934287285	3
CoV_binder_27_LH	A204F_TTT	0.6217304452965351	3
ANeg2	E153W_TGG	2.9421597726361166	3
ANeg2	E153L_TTG	3.390624468070748	3
CoV_binder_23_HL	S55N_AAT	0.7702242573543518	3
CoV_binder_23_HL	S55R_AGA	0.9661537326113994	3
CoV_binder_26_LH	N70A_GCT	1.97661515032614	3
ANeg2	E147T_ACT	2.5732761582152417	3
CoV_binder_23_HL	S53N_AAT	2.473189098334851	3
CoV_binder_23_HL	S53M_ATG	1.82366194072762	3
CoV_binder_23_HL	S53G_GGT	0.9334940366655607	3
ANeg2	E198M_ATG	2.5627376483589703	3
CoV_binder_23_HL	S48L_TTG	0.9759627791790121	3
CoV_binder_23_HL	S48K_AAA	0.7704215376751495	3
ANeg2	E198S_TCT	2.638065186012099	3
CoV_binder_23_HL	S41Y_TAT	1.155500700034958	3
CoV_binder_23_HL	S41P_CCA	0.0904381811376318	3
CoV_binder_23_HL	S41M_ATG	0.6778150779719727	3
CoV_binder_23_HL	S41E_GAA	2.1197646747852765	3
CoV_binder_23_HL	S41D_GAT	1.4407377388043354	3
CoV_binder_23_HL	S41A_GCT	1.2636766011784744	3
CoV_binder_23_HL	S31N_AAT	1.7509548026453956	3
CoV_binder_27_LH	D71I_ATT	2.1078048122133843	3
CoV_binder_23_HL	S196Q_CAA	0.8402405686314793	3
ANeg2	E198T_ACT	3.0490124579264415	3
CoV_binder_23_HL	S55Y_TAT	0.7677721905088006	3
CoV_binder_23_HL	S57D_GAT	0.8209484131868567	3
CoV_binder_23_HL	S57H_CAT	1.6961921356869691	3
CoV_binder_27_LH	A54Q_CAA	1.8104804458269168	3
CoV_binder_23_HL	T152K_AAA	0.4882453371941384	3
CoV_binder_27_LH	A204I_ATT	1.9443104406856904	3
CoV_binder_23_HL	T152H_CAT	1.3053142340557695	3
CoV_binder_27_LH	A204K_AAA	2.215355368517608	3
CoV_binder_23_HL	T152E_GAA	1.8623737077724751	3
CoV_binder_27_LH	A204W_TGG	2.320945091671179	3
CoV_binder_27_LH	A204Y_TAT	2.1727010616376248	3
CoV_binder_27_LH	A26Q_CAA	1.507095485898038	3
CoV_binder_27_LH	A26R_AGA	0.9833395406080054	3
CoV_binder_27_LH	A30D_GAT	2.086007441238173	3
CoV_binder_27_LH	A30G_GGT	2.229949745616373	3
CoV_binder_27_LH	A30M_ATG	0.16213808598378776	3
CoV_binder_27_LH	A30Q_CAA	0.5778649532164586	3
CoV_binder_26_LH	N70M_ATG	0.99700064325269	3
ANeg2	E147I_ATT	2.577429784852276	3
CoV_binder_23_HL	S57N_AAT	0.8532545773495759	3
CoV_binder_23_HL	S7N_AAT	2.421564276966322	3
CoV_binder_23_HL	S7K_AAA	0.9361489377235568	3
CoV_binder_23_HL	S7I_ATT	1.0303859496964982	3
CoV_binder_23_HL	S7G_GGT	1.0832483633539276	3
ANeg2	E147L_TTG	3.037672473408387	3
CoV_binder_23_HL	S7A_GCT	0.7427437513473779	3
CoV_binder_23_HL	S65T_ACT	0.8894899738112034	3
CoV_binder_27_LH	A93W_TGG	2.055552191313108	3
CoV_binder_23_HL	S65N_AAT	0.7835299755299427	3
CoV_binder_23_HL	S65M_ATG	0.5268458261819761	3
CoV_binder_23_HL	S65I_ATT	1.3699286999086926	3
CoV_binder_23_HL	S65H_CAT	1.4116512484538504	3
CoV_binder_23_HL	S65D_GAT	0.5688021175893745	3
ANeg2	E147M_ATG	2.954638614540256	3
ANeg2	D46L_TTG	3.0419026926585198	3
CoV_binder_23_HL	V49L_TTG	0.5044964230736504	3
CoV_binder_23_LH	E166T_ACT	2.5470265275495265	3
CoV_binder_27_HL	T182Q_CAA	1.9798894752411087	3
CoV_binder_27_HL	T205I_ATT	0.9603516980479759	3
CoV_binder_27_HL	T205G_GGT	1.7834581731690076	3
ANeg2	A30W_TGG	2.7057293785583063	3
CoV_binder_23_LH	AlphaNeg1	2.335865185041257	3
CoV_binder_27_HL	T182W_TGG	1.2279514637831817	3
CoV_binder_27_HL	T182V_GTT	1.4464725338891444	3
SARS_VHH72	L123F_TTT	0.7889294797414923	3
CoV_binder_27_HL	T67H_CAT	2.528261495167376	3
CoV_binder_27_HL	T182G_GGT	1.4846756226432678	3
CoV_binder_23_LH	D109A_GCT	1.8120607593410136	3
CoV_binder_27_HL	T182E_GAA	1.3573611418573268	3
CoV_binder_23_LH	D109G_GGT	2.579281656324037	3
CoV_binder_27_HL	T182D_GAT	1.8205625842822928	3
CoV_binder_23_LH	D109I_ATT	2.1059369272368063	3
CoV_binder_27_HL	T205L_TTG	0.8771139077983356	3
CoV_binder_23_LH	A93K_AAA	4.25426324964857	3
CoV_binder_23_LH	A93E_GAA	1.5143727871510304	3
CoV_binder_23_LH	A54N_AAT	1.751849912369325	3
CoV_binder_27_HL	T27D_GAT	1.2196339650491197	3
CoV_binder_27_HL	T27E_GAA	1.0177838218841373	3
CoV_binder_27_HL	T27G_GGT	2.1895490149322274	3
CoV_binder_27_HL	T27Y_TAT	1.3913345944834	3
CoV_binder_23_LH	A34H_CAT	0.946342779983354	3
CoV_binder_23_LH	A34F_TTT	2.132236722753321	3
CoV_binder_23_LH	A30W_TGG	2.2238982290402816	3
CoV_binder_23_LH	A30R_AGA	2.461997952392796	3
CoV_binder_23_LH	A30Q_CAA	1.0608508054196424	3
CoV_binder_24_LH	P4N_AAT	1.284711744635587	3
CoV_binder_23_LH	A30N_AAT	2.245326520308053	3
CoV_binder_26_LH	N76F_TTT	1.0229908102711835	3
CoV_binder_23_LH	A26K_AAA	2.49051797834068	3
ANeg2	A30R_AGA	3.4802016733955234	3
CoV_binder_26_LH	N76H_CAT	1.0734409568141707	3
CoV_binder_23_LH	D109P_CCA	1.3814789024502812	3
CoV_binder_23_LH	D87Q_CAA	1.9027497814803471	3
SARS_VHH72	L123V_GTT	0.7029707388313113	3
ANeg2	A30H_CAT	4.357536314596024	3
CoV_binder_27_HL	SARS-CoV2_RBD	1.994789260542975	3
SARS_VHH72	L123S_TCT	1.2390422717231768	3
CoV_binder_23_LH	E153S_TCT	2.8044609604539943	3
CoV_binder_23_LH	E153L_TTG	1.2327303828324163	3
CoV_binder_23_LH	E153G_GGT	2.7614001637083145	3
SARS_VHH72	L123R_AGA	1.2309293363420366	3
CoV_binder_23_LH	E147Q_CAA	1.7759443875120464	3
CoV_binder_27_HL	T112V_GTT	1.0639768294934004	3
CoV_binder_23_LH	E147A_GCT	1.2307788045570849	3
CoV_binder_23_LH	D87W_TGG	2.2572731128219274	3
CoV_binder_23_LH	D87S_TCT	1.279878793087004	3
CoV_binder_27_HL	T112Y_TAT	1.6897937109771437	3
CoV_binder_23_LH	D87K_AAA	1.7804413778391428	3
CoV_binder_23_LH	D109Q_CAA	2.5955450332472783	3
CoV_binder_23_LH	D87F_TTT	2.1906293336127582	3
CoV_binder_23_LH	D71W_TGG	2.4520608683814995	3
CoV_binder_23_LH	D71T_ACT	2.6395171562057893	3
CoV_binder_23_LH	D71S_TCT	2.771116253216165	3
CoV_binder_23_LH	D71R_AGA	2.2283505397027947	3
CoV_binder_24_LH	P209Y_TAT	0.8126175096471879	3
CoV_binder_23_LH	D71M_ATG	2.272295470214333	3
SARS_VHH72	L123M_ATG	0.8032746609016659	3
SARS_VHH72	L123H_CAT	0.8532484538470513	3
CoV_binder_27_HL	T15Q_CAA	1.0764104632648994	3
CoV_binder_23_LH	D110T_ACT	2.4563728953780877	3
CoV_binder_27_HL	T160E_GAA	1.3993677023694795	3
CoV_binder_23_LH	D110P_CCA	1.9144783948331041	3
CoV_binder_23_LH	D109S_TCT	0.7467180238336013	3
CoV_binder_27_HL	T67F_TTT	1.6031753835575877	3
CoV_binder_23_LH	A204W_TGG	1.3996285351308906	3
CoV_binder_23_HL	V49P_CCA	1.252791829641815	3
CoV_binder_27_HL	V44G_GGT	1.779736770799472	3
CoV_binder_23_HL	Y171E_GAA	1.3294387188036063	3
CoV_binder_27_HL	V64R_AGA	0.9671114919933056	3
CoV_binder_23_HL	Y171P_CCA	1.445617746925466	3
CoV_binder_23_HL	Y171R_AGA	1.0832514007309246	3
CoV_binder_27_HL	V64P_CCA	0.6298783235687218	3
CoV_binder_27_HL	V49N_AAT	1.2983569852804828	3
CoV_binder_27_HL	V2S_TCT	1.3763169034588856	3
CoV_binder_23_LH	A204R_AGA	1.810233823111945	3
CoV_binder_27_HL	V2Q_CAA	0.9407985954016348	3
CoV_binder_23_HL	Y190V_GTT	0.3314608769799889	3
CoV_binder_27_HL	V185W_TGG	1.5463832011275702	3
ANeg2	D110P_CCA	3.305579477672868	3
CoV_binder_27_HL	V185I_ATT	1.3288247430345628	3
CoV_binder_24_LH	P66R_AGA	0.8257275880439109	3
CoV_binder_23_HL	Y155W_TGG	1.1065002949444906	3
CoV_binder_23_HL	Y155M_ATG	0.7422211683518539	3
CoV_binder_27_HL	V9K_AAA	1.9373530725779755	3
CoV_binder_27_HL	V9N_AAT	1.2618485389565972	3
SARS_VHH72	K126Y_TAC	1.1224883346872048	3
CoV_binder_23_HL	Y131G_GGT	1.4318423223916206	3
CoV_binder_23_HL	V9W_TGG	0.7090734730995649	3
CoV_binder_23_HL	V9S_TCT	1.2562574469809586	3
CoV_binder_23_HL	V9Q_CAA	1.5233939384928394	3
CoV_binder_23_HL	V9P_CCA	1.98650238150972	3
CoV_binder_23_HL	V9M_ATG	2.2484441628497582	3
CoV_binder_23_HL	V9E_GAA	1.0359257152467052	3
CoV_binder_27_HL	Y135R_AGA	1.2352619050904003	3
CoV_binder_23_HL	V89I_ATT	0.6626093982686356	3
CoV_binder_23_HL	V49W_TGG	0.5408370492593324	3
ANeg2	D149W_TGG	3.6126175203213973	3
CoV_binder_23_HL	V49Q_CAA	1.5403311042266683	3
CoV_binder_23_HL	Y47M_ATG	1.4150910390798632	3
CoV_binder_23_HL	Y47R_AGA	0.33429457809356045	3
CoV_binder_27_HL	V165S_TCT	1.3957889732034072	3
CoV_binder_23_LH	A157R_AGA	0.8355968351548508	3
CoV_binder_23_LH	A204M_ATG	1.4625973533152619	3
ACE2	S57H_CAT	3.509626019777801	3
CoV_binder_23_LH	A202W_TGG	2.4836144262289324	3
ACE2	S57E_GAA	4.8265454476838086	3
CoV_binder_23_LH	A202S_TCT	2.641648804086966	3
m396_scFv_LH	N142F_TTT	3.0929530741383093	3
CoV_binder_23_LH	A202R_AGA	1.2756235237550175	3
CoV_binder_23_LH	A202Q_CAA	2.842382757147744	3
CoV_binder_23_LH	A202P_CCA	0.9999937536257608	3
CoV_binder_23_LH	A202N_AAT	1.4074006946966762	3
CoV_binder_23_LH	A202K_AAA	2.039209152451825	3
CoV_binder_23_LH	A202I_ATT	1.274093626483447	3
CoV_binder_23_LH	A157Y_TAT	1.2186755061525965	3
CoV_binder_23_LH	A157W_TGG	1.7120302109013092	3
CoV_binder_23_LH	A157N_AAT	2.3752810203438215	3
ANeg2	D109F_TTT	2.592107661983185	3
CoV_binder_23_LH	A157K_AAA	2.4188216559226667	3
ANeg2	D102L_TTG	4.178329014325684	3
CoV_binder_27_HL	T97M_ATG	1.0110586953839429	3
CoV_binder_23_LH	A157E_GAA	1.5747284107936146	3
CoV_binder_23_HL	aBCL2	3.912741170639798	3
CoV_binder_27_HL	V127D_GAT	1.946080098757479	3
CoV_binder_27_HL	V127N_AAT	1.243885006943522	3
CoV_binder_23_HL	Y62P_CCA	0.7166716929248373	3
CoV_binder_27_HL	V127T_ACT	1.5161304724037823	3
CoV_binder_27_HL	V165E_GAA	0.6074225636716672	3
CoV_binder_23_HL	Y51W_TGG	0.9037940374825092	3
SARS_VHH72	K38I_ATT	0.7713429672267864	3
CoV_binder_27_HL	V165K_AAA	2.7687946343542578	3
ACE2	S55T_ACT	3.250505327740808	3
CoV_binder_23_LH	L50M_ATG	1.6387626573992833	3
CoV_binder_23_LH	L50N_AAT	0.5624779005956295	3
CoV_binder_23_LH	L50Q_CAA	1.1784095960756231	3
CoV_binder_23_LH	T27F_TTT	1.1743429743746852	3
CoV_binder_23_LH	T205L_TTG	2.5112212918700827	3
CoV_binder_23_LH	T205N_AAT	0.8441931847647409	3
CoV_binder_23_LH	T205S_TCT	2.4094806503841357	3
CoV_binder_23_LH	T27A_GCT	1.3918874072880223	3
CoV_binder_27_HL	I154E_GAA	1.6388282169280703	3
CoV_binder_23_LH	T27E_GAA	2.454799544450209	3
CoV_binder_23_LH	T27G_GGT	1.4362887964753717	3
CoV_binder_23_LH	T160L_TTG	1.8403905090238408	3
CoV_binder_23_LH	T27H_CAT	2.5204496279136013	3
ANeg1	S48L_TTG	2.8378559597636346	3
CoV_binder_23_LH	T27Q_CAA	2.247481782267835	3
CoV_binder_23_LH	T27S_TCT	2.6611345703170066	3
CoV_binder_23_LH	T27Y_TAT	2.358999858685875	3
CoV_binder_23_LH	T58D_GAT	2.695469652048251	3
CoV_binder_23_LH	T205H_CAT	2.4661040062164084	3
CoV_binder_23_LH	T205E_GAA	2.4207067078911995	3
SARS_VHH72	Q91V_GTT	2.6589671233674395	3
m396_scFv_LH	N119A_GCT	3.0438010145045684	3
SARS_VHH72	Q91N_AAT	1.5268866146962097	3
ANeg1	S53I_ATT	2.9065232762864848	3
m396_scFv_LH	N119D_GAT	2.672933941369964	3
ACE2	T112I_ATT	3.239465823725101	3
ANeg1	S55V_GTT	3.4614603013692005	3
CoV_binder_23_LH	T182F_TTT	1.2766897689155314	3
ANeg1	S57A_GCT	2.8073526623281406	3
ANeg1	S57F_TTT	3.7982572639348176	3
CoV_binder_23_LH	T182A_GCT	2.3723598603613496	3
ANeg1	S57L_TTG	3.1663480250472347	3
CoV_binder_23_LH	T160W_TGG	2.7246350494110083	3
CoV_binder_23_LH	T160V_GTT	2.6412138257411613	3
ANeg1	S57N_AAT	3.199825276372	3
CoV_binder_23_LH	T58L_TTG	2.6229566930743253	3
CoV_binder_24_LH	N42S_TCT	1.340855966988503	3
CoV_binder_23_LH	T58Y_TAT	1.0142686828925402	3
CoV_binder_27_HL	H201M_ATG	1.4809268997639773	3
SARS_VHH72	R10N_AAT	1.4954260509902024	3
CoV_binder_24_LH	N36P_CCA	2.824413763843713	3
CoV_binder_23_LH	V165D_GAT	1.4691597288854457	3
CoV_binder_23_LH	V165A_GCT	2.774947792691369	3
CoV_binder_23_LH	V127W_TGG	2.197691031371624	3
ANeg1	S31V_GTT	4.1035704610572985	3
CoV_binder_23_LH	V127K_AAA	0.905359181732754	3
CoV_binder_24_LH	N36V_GTT	0.885461307028562	3
CoV_binder_27_HL	H201A_GCT	1.3505598585471468	3
CoV_binder_23_LH	V127D_GAT	1.2149950175644868	3
CoV_binder_27_HL	H201G_GGT	1.5502054216013796	3
CoV_binder_27_HL	H201I_ATT	1.509997613007453	3
CoV_binder_23_LH	T97R_AGA	2.2058755495921964	3
ACE2	T152A_GCT	3.707437360644569	3
ACE2	T112Y_TAT	2.5980170357473082	3
CoV_binder_23_LH	T5L_TTG	1.6870229249608446	3
CoV_binder_27_HL	H201V_GTT	1.0319999724350613	3
CoV_binder_23_LH	T67Y_TAT	2.4853261922076584	3
CoV_binder_24_LH	N42Q_CAA	1.1738352894268314	3
CoV_binder_23_LH	T67V_GTT	2.8594309370525632	3
CoV_binder_27_HL	I14D_GAT	0.6999015168386808	3
CoV_binder_27_HL	I14E_GAA	1.4319342746186372	3
CoV_binder_27_HL	I14F_TTT	1.0343783368167472	3
CoV_binder_23_LH	T67N_AAT	2.0201684308107377	3
CoV_binder_23_LH	T67L_TTG	2.7512316911895383	3
CoV_binder_27_HL	I14H_CAT	0.9317934505372154	3
CoV_binder_23_LH	T67H_CAT	1.6528101156620083	3
ANeg1	S41L_TTG	3.363792598314596	3
SARS_VHH72	Q96W_TGG	2.274239401907474	3
CoV_binder_23_LH	T67E_GAA	1.8406704814820785	3
CoV_binder_27_HL	I8H_CAT	1.7105690618847529	3
CoV_binder_27_HL	I8K_AAA	2.5891724307697337	3
CoV_binder_23_LH	V165L_TTG	2.780339479852044	3
CoV_binder_23_LH	S65R_AGA	2.2175163989912434	3
SARS_VHH72	P94D_GAT	2.6872945291753196	3
CoV_binder_23_LH	S57H_CAT	2.6632706326317908	3
SARS_VHH72	P94L_TTG	1.8700866382095709	3
SARS_VHH72	P94M_ATG	3.1859835967157366	3
CoV_binder_23_LH	S65F_TTT	2.1506579421389915	3
CoV_binder_23_LH	S65H_CAT	2.617955481686588	3
CoV_binder_23_LH	S65T_ACT	2.8604592132819318	3
ANeg1	S65I_ATT	3.5870296933267056	3
CoV_binder_23_LH	S65Y_TAT	0.9859498343083876	3
CoV_binder_23_LH	S7A_GCT	3.031552115852362	3
CoV_binder_23_LH	S7E_GAA	1.905562038452059	3
CoV_binder_23_LH	S7F_TTT	1.2437315629613188	3
m396_scFv_LH	N119V_GTT	2.881433471311478	3
SARS_VHH72	P94Y_TAT	2.931215183711972	3
m396_scFv_LH	N119Y_TAT	3.226824406033113	3
CoV_binder_23_LH	S55P_CCA	1.7891922027604714	3
SARS_VHH72	P4N_AAT	0.9243349855062276	3
CoV_binder_27_HL	K68M_ATG	1.439629618172679	3
CoV_binder_23_LH	S55G_GGT	2.507664111234384	3
CoV_binder_23_LH	S55D_GAT	1.7548295621856198	3
CoV_binder_23_LH	S55A_GCT	1.8370771880196253	3
SARS_VHH72	P4I_ATT	1.1188200688736618	3
CoV_binder_23_LH	S53R_AGA	1.950835689709411	3
CoV_binder_24_LH	N70V_GTT	1.2771271945194531	3
CoV_binder_23_LH	S53M_ATG	1.6569939672850484	3
CoV_binder_23_LH	S53L_TTG	2.8897207471203963	3
CoV_binder_23_LH	S53F_TTT	2.249311114519294	3
CoV_binder_23_LH	S53E_GAA	1.2336587027163508	3
CoV_binder_27_HL	K99G_GGT	2.2268214924154144	3
CoV_binder_23_LH	S48Q_CAA	2.138346821226504	3
CoV_binder_23_LH	S48K_AAA	2.051928411356449	3
ANeg1	S81W_TGG	3.0988111337596878	3
CoV_binder_24_LH	N70F_TTT	1.5896901277189794	3
ANeg1	S81N_AAT	2.761235709387769	3
CoV_binder_23_LH	T112W_TGG	1.999832766779992	3
ANeg1	S65Y_TAT	2.726942957040496	3
CoV_binder_23_LH	T160D_GAT	1.4321280641423595	3
CoV_binder_23_LH	T15W_TGG	2.379756336174795	3
CoV_binder_23_LH	T15V_GTT	1.8266236685052741	3
CoV_binder_23_LH	T15Q_CAA	2.829422696854259	3
SARS_VHH72	Q175N_AAT	0.8225878379225939	3
CoV_binder_27_HL	I8S_TCT	1.0813181581338682	3
CoV_binder_23_LH	T15H_CAT	2.172895573770445	3
CoV_binder_23_LH	T152V_GTT	2.680552682903148	3
CoV_binder_23_LH	T152S_TCT	2.260396729930896	3
CoV_binder_23_LH	T152R_AGA	2.2676898931987406	3
CoV_binder_23_LH	T152I_ATT	1.2637413381219886	3
CoV_binder_23_LH	T152E_GAA	1.3445578547608612	3
ANeg1	S7H_CAT	3.2382901443090795	3
CoV_binder_23_LH	T112M_ATG	2.632651990015317	3
ANeg1	S81K_AAA	3.3752364611168417	3
CoV_binder_23_LH	T112L_TTG	1.4181624126614576	3
CoV_binder_27_HL	K126H_CAT	1.3846327253777557	3
CoV_binder_23_LH	T112F_TTT	1.9305508587149376	3
CoV_binder_27_HL	K126V_GTT	1.2688914848753594	3
CoV_binder_27_HL	K126W_TGG	2.6858667692617484	3
ANeg1	S7R_AGA	3.7430232189246766	3
CoV_binder_27_HL	K140S_TCT	1.571658563995113	3
CoV_binder_27_HL	K140V_GTT	1.5633260631755483	3
ANeg1	S7T_ACT	2.2851436131247134	3
CoV_binder_27_HL	K38A_GCT	2.5037506336513844	3
CoV_binder_23_LH	S81M_ATG	2.358784292386229	3
CoV_binder_24_LH	N52V_GTT	1.2484078516748855	3
CoV_binder_23_LH	S7R_AGA	2.563842460218252	3
CoV_binder_23_LH	S7Q_CAA	2.777322201388701	3
CoV_binder_23_LH	V165I_ATT	2.247481782267835	3
SARS_VHH72	R10Q_CAA	0.8385577505920541	3
CoV_binder_24_LH	N70W_TGG	1.7317138667962713	3
CoV_binder_24_HL	A202P_CCA	1.3509649688123169	3
CoV_binder_24_HL	A202D_GAT	1.309932795873479	3
CoV_binder_24_HL	A202F_TTT	1.4181564307017496	3
SARS_VHH72	R1H_CAT	0.8946407723679339	3
SARS_VHH72	R1I_ATT	0.5635239389224154	3
CoV_binder_24_LH	N183G_GGT	0.8429178890305824	3
CoV_binder_24_HL	A202N_AAT	1.7127228078333676	3
ANeg1	S151G_GGT	4.6631265085496985	3
CoV_binder_23_LH	Y47W_TGG	3.178055600848598	3
SARS_VHH72	R1V_GTT	0.6251264982737671	3
CoV_binder_24_HL	A204E_GAA	1.33356318547761	3
CoV_binder_24_HL	A204I_ATT	1.5752315616310868	3
CoV_binder_24_HL	A204K_AAA	1.7040690277593864	3
ANeg1	S141R_AGA	4.673177243845957	3
CoV_binder_24_HL	A204N_AAT	1.3885484233238137	3
SARS_VHH72	R1F_TTT	0.8879420596922571	3
CoV_binder_24_HL	A157W_TGG	2.053700483022915	3
CoV_binder_24_HL	A157T_ACT	2.2693320178934293	3
CoV_binder_24_HL	A157S_TCT	1.3384124703971594	3
CoV_binder_24_HL	A157R_AGA	1.4080906000806337	3
CoV_binder_24_HL	A157P_CCA	2.133530697481442	3
ANeg1	S151V_GTT	3.1455480127193134	3
ANeg1	S159E_GAA	3.64565115734926	3
CoV_binder_24_HL	A157I_ATT	1.8051019350839752	3
SARS_VHH72	R148S_TCT	1.4685960286931827	3
CoV_binder_23_LH	Y78I_ATT	1.3065821647195008	3
CoV_binder_27_HL	F29W_TGG	1.7130032626820793	3
CoV_binder_23_LH	Y51W_TGG	2.685075565826274	3
CoV_binder_23_LH	Y51R_AGA	1.3994310811087054	3
SARS_VHH72	R148E_GAA	2.3627661464020906	3
SARS_VHH72	R148D_GAT	2.4063065657171747	3
CoV_binder_23_LH	Y51G_GGT	2.4433408050883028	3
CoV_binder_24_HL	A204Q_CAA	2.125583169860389	3
ANeg1	S125Y_TAT	2.7991967275485847	3
SARS_VHH72	R37A_GCT	3.253647789261944	3
CoV_binder_24_HL	A34M_ATG	1.6158783800627372	3
CoV_binder_24_HL	D109K_AAA	2.1426342075939093	3
SARS_VHH72	R85F_TTT	3.0337009836409283	3
ACE2	T15Q_CAA	3.802849092617404	3
CoV_binder_24_HL	D109F_TTT	1.3726632583084497	3
CoV_binder_24_HL	D109A_GCT	1.854947171778292	3
ANeg1	R85Q_CAA	3.2788880268064737	3
SARS_VHH72	R37Y_TAT	1.3562725465177508	3
SARS_VHH72	R37W_TGG	2.2593224625539587	3
CoV_binder_27_HL	F172T_ACT	0.5252630368121274	3
CoV_binder_24_HL	A54R_AGA	1.1068572236162242	3
CoV_binder_24_HL	A54M_ATG	1.141440354416721	3
CoV_binder_24_HL	A54K_AAA	1.4955992675487213	3
CoV_binder_24_HL	A34T_ACT	1.260181042721653	3
CoV_binder_24_HL	A34Q_CAA	1.4765549156769442	3
CoV_binder_24_HL	A34L_TTG	0.7948293778094371	3
CoV_binder_24_HL	A26E_GAA	2.4721756614371677	3
CoV_binder_24_HL	A34H_CAT	1.0926869240008266	3
CoV_binder_24_HL	A30T_ACT	1.0445791549514158	3
CoV_binder_24_HL	A30S_TCT	1.5232636802802908	3
ANeg1	S125I_ATT	3.4045247055871113	3
CoV_binder_24_HL	A30Q_CAA	2.3366115386822472	3
CoV_binder_27_HL	F20N_AAT	0.9478607358114316	3
CoV_binder_24_HL	A30K_AAA	2.1220667104789683	3
CoV_binder_24_HL	A30G_GGT	1.844287895818597	3
CoV_binder_24_HL	A30E_GAA	1.495072454821374	3
SARS_VHH72	R37F_TTT	2.107592431817018	3
CoV_binder_24_HL	A26W_TGG	1.8005632141244927	3
CoV_binder_24_HL	A26Q_CAA	1.7144528266231107	3
CoV_binder_27_HL	F24G_GGT	0.7990248776208801	3
CoV_binder_24_HL	A26F_TTT	3.217022970157526	3
SARS_VHH72	R139Y_TAT	4.029544971157304	3
CoV_binder_27_HL	F59N_AAT	1.6017897945909692	3
ANeg1	S31K_AAA	3.1455480127193134	3
CoV_binder_23_LH	V49Q_CAA	2.3404424558416497	3
CoV_binder_23_LH	V44Y_TAT	2.468732646305913	3
CoV_binder_24_LH	N36A_GCT	1.5139585952843824	3
CoV_binder_23_LH	V49E_GAA	1.2496550429350552	3
CoV_binder_23_LH	V49H_CAT	1.6181084067595537	3
CoV_binder_23_LH	V49L_TTG	1.7980871269524157	3
CoV_binder_23_LH	V49M_ATG	1.312085846381148	3
CoV_binder_23_LH	V49R_AGA	1.1940502359401342	3
CoV_binder_23_LH	Y47M_ATG	2.4246359596712104	3
CoV_binder_23_LH	V49S_TCT	1.2569092805282158	3
CoV_binder_23_LH	V49W_TGG	1.4968086824890037	3
SARS_VHH72	R139D_GAT	2.9605851973361865	3
ACE2	T152H_CAT	3.5379395475786275	3
CoV_binder_27_HL	G86I_ATT	1.8702003480921172	3
CoV_binder_26_LH	P161D_GAT	1.8358776088508204	3
CoV_binder_23_LH	V44T_ACT	0.8008647178355872	3
ANeg1	S196E_GAA	3.2083220262111247	3
CoV_binder_23_LH	V44F_TTT	2.187989726067814	3
CoV_binder_23_LH	V2T_ACT	2.4358122252116967	3
CoV_binder_23_LH	V2Q_CAA	2.1101564287851247	3
CoV_binder_23_LH	V2P_CCA	2.1919021562675716	3
CoV_binder_23_LH	V2K_AAA	1.5973083944316322	3
CoV_binder_23_LH	V2I_ATT	2.47309733115312	3
CoV_binder_23_LH	V2D_GAT	0.9215709547377829	3
CoV_binder_27_HL	G95W_TGG	1.696871901217451	3
CoV_binder_23_LH	V185M_ATG	1.2191725831605051	3
SARS_VHH72	R136D_GAT	2.3222675543088847	3
CoV_binder_24_LH	N36L_TTG	1.0761862039402192	3
CoV_binder_23_LH	V185A_GCT	1.4642494834802573	3
SARS_VHH72	R10V_GTT	0.6438223622046149	3
CoV_binder_23_LH	V165R_AGA	1.5077105043648853	3
CoV_binder_23_LH	V165P_CCA	2.9372372092893433	3
CoV_binder_27_HL	G86H_CAT	0.9554202329000604	3
CoV_binder_23_LH	V64R_AGA	1.5304598793702215	3
CoV_binder_23_LH	V89I_ATT	2.6085862719169075	3
CoV_binder_27_HL	G184F_TTT	0.35583001283862536	3
CoV_binder_27_HL	F74M_ATG	1.6702144011278222	3
CoV_binder_23_LH	Y33H_CAT	1.5201934870949998	3
CoV_binder_27_HL	G128V_GTT	0.8050371531462925	3
CoV_binder_23_LH	Y187G_GGT	1.7056658760409764	3
CoV_binder_23_LH	Y177V_GTT	2.4278848196890954	3
CoV_binder_27_HL	G164D_GAT	1.0100423103473677	3
CoV_binder_27_HL	G164N_AAT	1.3191277499756726	3
CoV_binder_23_LH	Y171R_AGA	2.607129499349128	3
CoV_binder_23_LH	Y171D_GAT	2.144104083309568	3
CoV_binder_23_LH	Y171A_GCT	2.7409829206371423	3
CoV_binder_27_HL	G167T_ACT	1.298933724672727	3
CoV_binder_23_LH	Y155M_ATG	2.483347787377925	3
SARS_VHH72	R139N_AAT	2.314636524619557	3
CoV_binder_27_HL	G178L_TTG	1.4017762988545606	3
CoV_binder_27_HL	G184H_CAT	2.032730047162749	3
CoV_binder_23_LH	V89L_TTG	1.3282118545961747	3
CoV_binder_23_LH	Y131R_AGA	1.8223891483949581	3
CoV_binder_27_HL	G184M_ATG	1.9245261997499323	3
CoV_binder_23_LH	Y103W_TGG	2.3215201970700416	3
CoV_binder_27_HL	G184T_ACT	2.1780343732496643	3
CoV_binder_23_LH	W118T_ACT	1.4843482104659422	3
CoV_binder_23_LH	W118H_CAT	2.004326932233015	3
CoV_binder_27_HL	G21H_CAT	0.8915469355903021	3
CoV_binder_23_LH	V9Y_TAT	1.0176351524192917	3
CoV_binder_23_LH	V9T_ACT	1.5647796463165289	3
m396_scFv_LH	L72K_AAA	4.210762089485691	3
CoV_binder_23_LH	V9L_TTG	2.311346855403304	3
CoV_binder_24_LH	N25M_ATG	1.3089324796636213	3
CoV_binder_27_HL	G21T_ACT	1.2634595048874733	3
CoV_binder_23_LH	V89T_ACT	1.824357768893732	3
CoV_binder_23_LH	S41M_ATG	2.342601036360712	3
ANeg1	T112W_TGG	2.5144828662098484	3
CoV_binder_23_LH	L50Y_TAT	1.9613273044190365	3
SARS_VHH72	N36Q_CAA	0.6032605872277994	3
CoV_binder_23_LH	P12E_GAA	1.2396155444988128	3
CoV_binder_27_HL	N36P_CCA	1.092203588328145	3
CoV_binder_23_LH	P12N_AAT	2.806689414104065	3
CoV_binder_23_LH	P12R_AGA	3.0002959880047197	3
CoV_binder_23_LH	P12V_GTT	2.461880628405762	3
CoV_binder_23_LH	P161D_GAT	2.7526343751604045	3
CoV_binder_23_LH	P161F_TTT	1.177494464681157	3
ANeg1	V2N_AAT	2.452779555187499	3
ACE2	S7T_ACT	2.3733785653859467	3
CoV_binder_23_LH	P161I_ATT	2.5333374367648336	3
ACE2	S7V_GTT	4.185061930264851	3
CoV_binder_23_LH	P161M_ATG	2.6499319094429747	3
CoV_binder_24_LH	P161H_CAT	1.3647036746817562	3
ANeg1	V185G_GGT	3.044823754250359	3
CoV_binder_23_LH	P12D_GAT	1.1888994358389269	3
CoV_binder_27_HL	N52A_GCT	1.251631630116778	3
ANeg1	V185N_AAT	3.2615329753877766	3
ANeg1	V185S_TCT	2.875816977924451	3
CoV_binder_23_LH	N76R_AGA	2.1285700765127733	3
ACE2	S7Q_CAA	2.8701584715132427	3
CoV_binder_23_LH	N76M_ATG	2.953645483923045	3
SARS_VHH72	N25V_GTT	1.5682486802462066	3
SARS_VHH72	N25Q_CAA	1.404803529272332	3
CoV_binder_27_HL	N70P_CCA	1.2017935858987343	3
CoV_binder_23_LH	N52S_TCT	2.4966111448703843	3
CoV_binder_23_LH	N52R_AGA	1.2093918014923517	3
CoV_binder_27_HL	N76D_GAT	1.4218907215689125	3
CoV_binder_23_LH	N52L_TTG	2.8183826861052896	3
CoV_binder_27_HL	N76G_GGT	0.6782571876498196	3
CoV_binder_23_LH	N52H_CAT	1.615273866153414	3
ACE2	S7N_AAT	3.8575957120761855	3
CoV_binder_23_LH	P161R_AGA	1.2742835529468357	3
CoV_binder_23_LH	P161V_GTT	1.0385035801701117	3
CoV_binder_23_LH	P161W_TGG	2.269333554362552	3
CoV_binder_23_LH	P203M_ATG	1.3375011499758769	3
CoV_binder_23_LH	P66Q_CAA	1.820380000476812	3
CoV_binder_23_LH	P66M_ATG	2.6684155923229085	3
CoV_binder_24_LH	P12S_TCT	1.2654991041008028	3
SARS_VHH72	N52I_ATT	2.7716920315920976	3
CoV_binder_27_HL	N163Q_CAA	2.1620555676523043	3
CoV_binder_23_LH	P66F_TTT	1.3642036738370784	3
CoV_binder_23_LH	P66E_GAA	1.3905012616362529	3
CoV_binder_27_HL	N169A_GCT	1.0052881975306445	3
CoV_binder_24_LH	P12W_TGG	1.299390849760961	3
CoV_binder_24_LH	P145D_GAT	1.6949597447044535	3
CoV_binder_23_LH	P203W_TGG	0.4650047123305949	3
CoV_binder_24_LH	P145E_GAA	1.4020173975174242	3
CoV_binder_23_LH	P203N_AAT	1.6730089665146115	3
CoV_binder_24_LH	P145M_ATG	1.6036254926325668	3
CoV_binder_23_LH	P203I_ATT	1.9122483182721712	3
CoV_binder_23_LH	P161Y_TAT	0.8823377677920945	3
CoV_binder_23_LH	P203G_GGT	1.5973083944316322	3
CoV_binder_27_HL	N16P_CCA	1.6135155073076444	3
m396_scFv_LH	N130P_CCA	3.629031774833848	3
CoV_binder_23_LH	P181W_TGG	2.2813468002664106	3
CoV_binder_23_LH	P181T_ACT	2.420342855563053	3
CoV_binder_23_LH	P181R_AGA	2.2886714663981738	3
ANeg1	V185A_GCT	3.3984959642843293	3
CoV_binder_23_LH	P181L_TTG	0.9256733486272336	3
CoV_binder_27_HL	N183S_TCT	1.4896634374162743	3
CoV_binder_23_LH	P181G_GGT	2.4421962187888564	3
SARS_VHH72	N42E_GAA	1.1966844945217383	3
m396_scFv_LH	N130R_AGA	2.361023053805795	3
CoV_binder_23_LH	P181D_GAT	2.7378410323225992	3
CoV_binder_23_LH	P181A_GCT	1.4739838859860672	3
CoV_binder_23_LH	N52F_TTT	1.6484288729981316	3
CoV_binder_27_HL	N76L_TTG	1.0490213647141324	3
ANeg1	V127P_CCA	3.5357080042249898	3
CoV_binder_27_HL	P203R_AGA	2.010587343066017	3
ANeg1	V9K_AAA	4.952594882152756	3
CoV_binder_23_LH	N122P_CCA	0.9605625134697302	3
ACE2	S7F_TTT	3.159307851925604	3
ANeg1	V89T_ACT	3.0952984141097435	3
CoV_binder_23_LH	N122W_TGG	2.2807502812029363	3
CoV_binder_23_LH	N130A_GCT	2.5622354617677505	3
SARS_VHH72	N163R_AGA	0.7673184732535443	3
CoV_binder_27_HL	N76R_AGA	2.139400065079334	3
ANeg1	V89H_CAT	2.8525843784396425	3
CoV_binder_23_LH	N132V_GTT	2.159144276508986	3
CoV_binder_23_LH	N13A_GCT	1.3559646591678811	3
CoV_binder_23_LH	N13L_TTG	2.2466574666172203	3
CoV_binder_27_HL	P181L_TTG	1.184329795227928	3
ANeg1	V64K_AAA	4.364473388481406	3
CoV_binder_23_LH	N121S_TCT	1.958057312234644	3
CoV_binder_23_LH	N121Q_CAA	1.1751190113034244	3
CoV_binder_23_LH	N119M_ATG	1.3810268353325128	3
CoV_binder_27_HL	P66I_ATT	1.1408448565189353	3
SARS_VHH72	N142Y_TAT	0.8958259130384256	3
ANeg1	V9P_CCA	3.5516443159905045	3
CoV_binder_27_HL	P66W_TGG	1.5303898983369455	3
CoV_binder_23_LH	L72R_AGA	2.1819074922892234	3
SARS_VHH72	N142T_ACT	0.6658860638761759	3
ACE2	S7E_GAA	3.0704573383651823	3
CoV_binder_23_LH	L72H_CAT	2.1702386007706043	3
CoV_binder_23_LH	L72G_GGT	2.2209017820012478	3
CoV_binder_23_LH	L72E_GAA	2.1919021562675716	3
CoV_binder_27_HL	P94M_ATG	2.4678105697716153	3
CoV_binder_23_LH	L69M_ATG	1.6856898872466637	3
CoV_binder_27_HL	Q156K_AAA	1.2533890777964114	3
CoV_binder_23_LH	L69A_GCT	2.2972359541929386	3
CoV_binder_23_LH	N142A_GCT	2.3771361014087464	3
CoV_binder_27_HL	P161Y_TAT	0.8760715364396834	3
CoV_binder_23_LH	N142S_TCT	2.124030992460302	3
CoV_binder_23_LH	N169R_AGA	1.996863101361184	3
CoV_binder_27_HL	P12K_AAA	1.0462570695381943	3
CoV_binder_23_LH	N25H_CAT	1.3237546592214835	3
CoV_binder_23_LH	N25F_TTT	2.4488462892587157	3
CoV_binder_23_LH	N25A_GCT	2.063448523202528	3
ANeg1	V44H_CAT	4.241903790132163	3
CoV_binder_23_LH	N183Q_CAA	2.9894636671427985	3
CoV_binder_23_LH	N183M_ATG	1.1771706586554858	3
ANeg1	V44I_ATT	3.93293136493288	3
ANeg1	V44S_TCT	3.3100522227243547	3
CoV_binder_23_LH	N16R_AGA	2.709941511266804	3
ACE2	S7H_CAT	3.2262763861892942	3
CoV_binder_23_LH	N16A_GCT	2.440492348718584	3
CoV_binder_23_LH	N169W_TGG	2.090218737212893	3
CoV_binder_23_LH	N169T_ACT	2.5006056186727403	3
CoV_binder_23_LH	N169Q_CAA	2.28325758778202	3
CoV_binder_27_HL	P161R_AGA	1.659779476413787	3
CoV_binder_23_LH	N169M_ATG	1.9808004573245075	3
CoV_binder_23_LH	N169L_TTG	1.0138289781633976	3
ANeg1	V44Y_TAT	3.3596676969505914	3
CoV_binder_27_HL	P161D_GAT	1.1407507988477832	3
CoV_binder_27_HL	P161E_GAA	1.7403446641581988	3
CoV_binder_23_LH	N169D_GAT	1.2226741602479905	3
CoV_binder_23_LH	N163W_TGG	1.5972653357612092	3
CoV_binder_23_LH	N163V_GTT	2.263262928514086	3
CoV_binder_27_HL	P161G_GGT	1.197799327295744	3
CoV_binder_23_LH	N163R_AGA	2.2479102717441304	3
CoV_binder_23_LH	N163Q_CAA	2.2559395490621004	3
CoV_binder_27_HL	P161I_ATT	1.351302933154189	3
ANeg1	V49K_AAA	3.4090910928877385	3
CoV_binder_27_HL	P161L_TTG	1.8979044805083591	3
CoV_binder_23_LH	P66R_AGA	2.294198036024186	3
CoV_binder_23_LH	P66W_TGG	1.7457179184709537	3
CoV_binder_23_LH	S41D_GAT	2.6239254046011578	3
CoV_binder_23_LH	R90N_AAT	0.6047212519635128	3
CoV_binder_27_HL	L199N_AAT	1.2009137598405193	3
ANeg1	T182Q_CAA	3.445085482507117	3
CoV_binder_24_LH	P108N_AAT	2.2699761501362445	3
CoV_binder_23_LH	R90F_TTT	2.6905057519810267	3
CoV_binder_27_HL	L199H_CAT	0.3772839237208476	3
CoV_binder_23_LH	R90M_ATG	1.9497540797224853	3
CoV_binder_23_LH	R90Q_CAA	1.3832030241930404	3
CoV_binder_26_LH	P12D_GAT	1.4841923927304848	3
ANeg1	T182L_TTG	3.3839187388449936	3
CoV_binder_23_LH	R90T_ACT	1.525812260271655	3
ANeg1	T182E_GAA	2.9542012325324887	3
CoV_binder_23_LH	R90Y_TAT	2.599788008833464	3
CoV_binder_23_LH	S125A_GCT	2.9256677546988983	3
CoV_binder_27_HL	L17S_TCT	1.3912725719962749	3
SARS_VHH72	P145Y_TAT	3.0242331209659237	3
CoV_binder_23_LH	R85A_GCT	1.9904178001515227	3
CoV_binder_23_LH	R39V_GTT	0.9584665507937479	3
CoV_binder_27_HL	L200K_AAA	2.8243979207341714	3
CoV_binder_23_LH	R39N_AAT	1.9483361059459057	3
SARS_VHH72	P145R_AGA	2.7452801563041884	3
CoV_binder_27_HL	L200Q_CAA	1.0376270165566286	3
CoV_binder_24_LH	P108S_TCT	1.6289715985705318	3
CoV_binder_27_HL	L200R_AGA	1.3333081953185797	3
CoV_binder_27_HL	L200T_ACT	1.7643759920297342	3
SARS_VHH72	P145L_TTG	1.8984970998722253	3
CoV_binder_23_LH	R39A_GCT	2.8007411399206745	3
CoV_binder_23_LH	R37S_TCT	1.1881221913307112	3
CoV_binder_23_LH	R37E_GAA	0.3987266840961805	3
CoV_binder_23_LH	R37A_GCT	1.1959100987714155	3
SARS_VHH72	P145K_AAA	1.1343540756704569	3
ANeg1	T27A_GCT	3.608576932932543	3
CoV_binder_26_LH	P12E_GAA	0.6273026499607752	3
CoV_binder_27_HL	L17R_AGA	1.515240417480609	3
CoV_binder_27_HL	L17F_TTT	1.6331727569464825	3
SARS_VHH72	P19Y_TAT	1.691980382229211	3
CoV_binder_27_HL	L123E_GAA	1.1055069052346465	3
CoV_binder_23_LH	S31M_ATG	1.3787124062153318	3
CoV_binder_23_LH	S196W_TGG	2.6977341104602086	3
CoV_binder_23_LH	S196M_ATG	1.280415974100105	3
CoV_binder_23_LH	S196H_CAT	1.551171397401836	3
CoV_binder_27_HL	L137Q_CAA	1.3466811385383135	3
CoV_binder_27_HL	L137S_TCT	1.6402438304653495	3
CoV_binder_23_LH	S176V_GTT	1.7941359240343644	3
CoV_binder_23_LH	S176Q_CAA	2.7336578424583458	3
CoV_binder_23_LH	S176P_CCA	2.3482390858294924	3
CoV_binder_23_LH	S176N_AAT	2.197752254148604	3
CoV_binder_27_HL	L137V_GTT	0.9937802255584264	3
CoV_binder_23_LH	S176L_TTG	2.4856961748310447	3
ANeg1	T15E_GAA	3.5932819488677983	3
SARS_VHH72	P19W_TGG	1.6063390537133433	3
CoV_binder_23_LH	S141D_GAT	1.1151389745833915	3
SARS_VHH72	P19S_TCT	0.7756165107858681	3
CoV_binder_23_LH	S159K_AAA	2.487469159503896	3
CoV_binder_23_LH	S159I_ATT	2.208560155129888	3
SARS_VHH72	P19N_AAT	1.6347495153759937	3
CoV_binder_26_LH	P12L_TTG	0.2746344114227348	3
CoV_binder_26_LH	P12H_CAT	0.9318410272739576	3
CoV_binder_23_LH	S151I_ATT	2.492440151696451	3
SARS_VHH72	P19F_TTT	1.564545728505342	3
CoV_binder_23_LH	S151E_GAA	2.595222114965532	3
CoV_binder_23_LH	S151A_GCT	0.7082695460393111	3
CoV_binder_26_LH	P12G_GGT	1.1573912653355087	3
CoV_binder_23_LH	S141K_AAA	2.6947983836384566	3
CoV_binder_23_LH	S141G_GGT	2.5276834768445333	3
CoV_binder_23_LH	S141E_GAA	2.137366484622726	3
CoV_binder_23_LH	R28T_ACT	1.8244140998825067	3
CoV_binder_23_LH	R28M_ATG	2.3563256229824443	3
ANeg1	T97M_ATG	3.4182114911922667	3
CoV_binder_23_LH	Q188V_GTT	2.3219827050612096	3
CoV_binder_23_LH	Q180V_GTT	2.3569346684713266	3
CoV_binder_23_LH	Q180W_TGG	2.408236104766168	3
CoV_binder_23_LH	Q180Y_TAT	2.878229731734221	3
CoV_binder_23_LH	Q188I_ATT	0.5355001698783006	3
CoV_binder_23_LH	Q188M_ATG	1.9387617066190987	3
CoV_binder_23_LH	Q188T_ACT	2.2301991574084283	3
CoV_binder_23_LH	Q3F_TTT	2.1682287411223378	3
CoV_binder_23_LH	R28K_AAA	1.5859005651179707	3
CoV_binder_24_LH	P12L_TTG	0.6285801543071106	3
ANeg1	T58M_ATG	3.307298488469129	3
CoV_binder_23_LH	Q3T_ACT	2.5069401792436405	3
SARS_VHH72	P12L_TTG	0.759820076446605	3
ANeg1	T58G_GGT	2.7472334380457633	3
CoV_binder_27_HL	N130H_CAT	1.449878388725077	3
CoV_binder_23_LH	Q180R_AGA	1.1144614654972056	3
CoV_binder_23_LH	Q180N_AAT	1.9985568319964369	3
CoV_binder_23_LH	Q180L_TTG	2.4760407158083098	3
CoV_binder_23_LH	Q175Y_TAT	2.3221526671007684	3
CoV_binder_23_LH	Q175W_TGG	1.820380000476812	3
CoV_binder_23_LH	Q175V_GTT	2.5036945440847305	3
CoV_binder_27_HL	N13L_TTG	2.1290898666678717	3
ANeg1	T67I_ATT	3.099810225074405	3
ANeg1	T67M_ATG	3.6201559401826446	3
CoV_binder_24_LH	P12M_ATG	1.2561975839673831	3
ANeg1	T97E_GAA	3.651825743109473	3
ANeg1	T97L_TTG	2.907868831417145	3
CoV_binder_23_LH	Q156V_GTT	2.50697161435928	3
CoV_binder_23_LH	Q156R_AGA	2.7219851523546126	3
CoV_binder_23_LH	Q156M_ATG	1.6927413085997056	3
CoV_binder_23_LH	Q156K_AAA	2.2970659719243915	3
CoV_binder_23_LH	Q156G_GGT	1.0974582726069446	3
m396_scFv_LH	N122P_CCA	3.1158189379089585	3
CoV_binder_27_HL	N130G_GGT	2.138331822983824	3
CoV_binder_23_LH	Q91Y_TAT	2.0973286570807983	3
CoV_binder_23_LH	R10T_ACT	2.0895838534797875	3
CoV_binder_23_LH	R28F_TTT	0.9686242827014108	3
CoV_binder_23_LH	R28E_GAA	1.5582562555370119	3
CoV_binder_26_LH	P12A_GCT	0.6245939361087949	3
CoV_binder_23_LH	R28A_GCT	2.307195426637737	3
CoV_binder_27_HL	L69H_CAT	0.9073557650048424	3
CoV_binder_23_LH	R1V_GTT	-0.32596213775706673	3
CoV_binder_23_LH	R1H_CAT	0.8039395131822538	3
CoV_binder_27_HL	L72A_GCT	2.25038490070407	3
CoV_binder_27_HL	L72I_ATT	1.0900561500199863	3
CoV_binder_27_HL	L72R_AGA	1.741996485698781	3
CoV_binder_24_LH	P108W_TGG	0.8576072944997309	3
CoV_binder_23_LH	R139S_TCT	2.4618383849901786	3
CoV_binder_23_LH	R139F_TTT	2.274649623878988	3
CoV_binder_23_LH	R10V_GTT	1.274317221395453	3
CoV_binder_24_LH	P108Y_TAT	1.337731901920117	3
CoV_binder_27_HL	N130A_GCT	1.2693586519489255	3
CoV_binder_23_LH	R10P_CCA	1.169747280923156	3
CoV_binder_27_HL	N121V_GTT	1.1354146709918354	3
CoV_binder_23_LH	R10M_ATG	2.106776666182464	3
SARS_VHH72	P145D_GAT	2.7045634339349256	3
CoV_binder_23_LH	R10E_GAA	2.0041619319075044	3
SARS_VHH72	P12T_ACT	0.7040532389217269	3
CoV_binder_27_HL	N122L_TTG	1.365799165297389	3
SARS_VHH72	P12S_TCT	0.9338850849517096	3
CoV_binder_23_LH	Q96T_ACT	2.4758475667661504	3
ANeg1	T27Y_TAT	2.704905940017172	3
CoV_binder_23_LH	Q96R_AGA	2.3280670660367093	3
CoV_binder_23_LH	Q96M_ATG	1.3267870366502024	3
SARS_VHH72	P12M_ATG	1.0471376833712682	3
CoV_binder_23_LH	Q96E_GAA	1.3100612091144637	3
MERS_VHH55	G158M_ATG	3.073439167201295	3
m396_scFv_LH	P203R_AGA	3.807754891559078	3
CoV_binder_2_HL	G63Q_CAA	1.4173953871678628	3
CoV_binder_20_LH	V89T_ACT	1.359729564773545	3
CoV_binder_26_LH	F29K_AAA	1.7411425813061283	3
BCLB	L199T_ACT	3.96201494666726	3
CoV_binder_29	N36M_ATG	1.1040431286938477	3
BCLB	L199S_TCT	3.2065059017083293	3
CoV_binder_9_HL	MERS_RBD	3.0632075763875983	3
CoV_binder_29	N36F_TTT	1.0076202462101698	3
CoV_binder_20_LH	V9E_GAA	1.3792934634498728	3
CoV_binder_29	N25M_ATG	0.4761775729341089	3
BCLB	L199N_AAT	3.2211722316149998	3
CoV_binder_20_LH	V9L_TTG	1.9743454767570368	3
CoV_binder_20_LH	V9M_ATG	1.8700336333124363	3
CoV_binder_20_LH	V9R_AGA	2.728219352942956	3
CoV_binder_20_LH	V9S_TCT	1.9184868267303687	3
CoV_binder_20_LH	V9T_ACT	1.9726606230817725	3
CoV_binder_20_LH	V89I_ATT	2.685064581885996	3
BCLB	L200E_GAA	3.8054692070787937	3
CoV_binder_9_HL	L72T_ACT	0.685430634574379	3
BCLB	L200G_GGT	4.426784841556098	3
CoV_binder_29	N42L_TTG	0.4683766885130662	3
CoV_binder_29	N42M_ATG	0.388632756168608	3
CoV_binder_9_HL	L72S_TCT	0.7649267240742148	3
CoV_binder_20_LH	V64Q_CAA	1.6663293310355414	3
CoV_binder_29	N42Q_CAA	0.9205517514065704	3
CoV_binder_9_HL	L72K_AAA	0.911060967936205	3
CoV_binder_20_LH	V49Y_TAT	2.6118265953797732	3
CoV_binder_25_HL	G184W_TGG	1.5046971291643825	3
CoV_binder_20_LH	V49Q_CAA	1.2816199531614745	3
CoV_binder_9_HL	L72D_GAT	2.249299117199442	3
CoV_binder_20_LH	V49M_ATG	2.1104476171197604	3
CoV_binder_20_LH	V49L_TTG	2.1949522633804914	3
CoV_binder_20_LH	V44T_ACT	2.9679131491631576	3
CoV_binder_29	N25R_AGA	1.1581264435101026	3
BCLB	L17T_ACT	3.6143384876481264	3
BCLB	G86R_AGA	2.036949063126995	3
CoV_binder_29	N163S_TCT	0.7061866199696851	3
CoV_binder_25_HL	G184A_GCT	1.1455066353163836	3
CoV_binder_26_LH	F29V_GTT	1.1292739267813712	3
CoV_binder_25_HL	G178P_CCA	2.809785100344733	3
CoV_binder_9_HL	N130S_TCT	1.4088232013423152	3
CoV_binder_20_LH	Y155V_GTT	2.177761165339509	3
CoV_binder_20_LH	Y155W_TGG	1.860329508806892	3
BCLB	L137N_AAT	3.6812362224299378	3
CoV_binder_9_HL	N121E_GAA	1.1471096650215475	3
CoV_binder_9_HL	N132F_TTT	-0.061421192208230835	3
CoV_binder_20_LH	Y171M_ATG	2.0878791078636176	3
CoV_binder_20_LH	Y171R_AGA	2.2563101847521416	3
CoV_binder_20_LH	Y171V_GTT	2.097152713275321	3
CoV_binder_20_LH	Y171W_TGG	2.4056523745775262	3
CoV_binder_9_HL	N132Q_CAA	0.9909713721866726	3
CoV_binder_9_HL	N130G_GGT	0.5676374574241816	3
CoV_binder_20_LH	Y135R_AGA	1.7808770697897565	3
BCLB	L143Q_CAA	2.82616470681044	3
CoV_binder_25_HL	G184F_TTT	1.3879706360559505	3
CoV_binder_20_LH	Y135L_TTG	2.2943444564373703	3
CoV_binder_9_HL	N122S_TCT	0.2793993321537638	3
CoV_binder_29	N169V_GTT	1.2661390311810852	3
CoV_binder_25_HL	G184H_CAT	2.842318721105176	3
BCLB	L174A_GCT	3.143001128930372	3
CoV_binder_9_HL	N122L_TTG	1.393308076729021	3
CoV_binder_20_LH	Y131M_ATG	1.5274980352364569	3
CoV_binder_9_HL	N122A_GCT	0.8908520824614019	3
BCLB	L174R_AGA	3.046388438554212	3
BCLB	L174S_TCT	2.8903891087306364	3
BCLB	L174W_TGG	2.8903891087306364	3
CoV_binder_20_LH	Y103L_TTG	2.179828477044621	3
CoV_binder_20_LH	Y103A_GCT	1.257936960354936	3
CoV_binder_9_HL	L69R_AGA	0.9236212101821728	3
CoV_binder_20_LH	V44P_CCA	1.2478952499020632	3
CoV_binder_20_LH	V44K_AAA	2.4576908773608306	3
CoV_binder_20_LH	T97W_TGG	1.6111812500928906	3
CoV_binder_20_LH	T67Q_CAA	1.3547340678330215	3
CoV_binder_20_LH	T67Y_TAT	1.9069195610204976	3
CoV_binder_20_LH	T97E_GAA	1.9823684326365318	3
CoV_binder_9_HL	L17K_AAA	0.5992521595616775	3
CoV_binder_20_LH	T97L_TTG	1.6527131730983946	3
CoV_binder_29	P108D_GAT	0.9942703232027644	3
CoV_binder_9_HL	L17R_AGA	0.60908262327799	3
CoV_binder_20_LH	V44I_ATT	2.754852940225536	3
CoV_binder_20_LH	V127D_GAT	1.994614737766636	3
CoV_binder_26_LH	F24E_GAA	1.4719952690148688	3
CoV_binder_26_LH	F24Q_CAA	0.4896291830907433	3
CoV_binder_20_LH	V127K_AAA	1.1233938374442758	3
CoV_binder_9_HL	L17Y_TAT	2.0008800358268264	3
CoV_binder_25_HL	G186Q_CAA	2.2332319466867805	3
CoV_binder_29	P108S_TCT	1.0865489666912929	3
CoV_binder_26_LH	F20Y_TAC	0.4474508774879595	3
CoV_binder_29	P108W_TGG	1.1355487702746867	3
CoV_binder_20_LH	T67G_GGT	1.6889498045219895	3
BCLB	N122M_ATG	3.4431014553695576	3
CoV_binder_20_LH	T67A_GCT	1.4020266917447517	3
BCLB	N122R_AGA	3.28229007491192	3
BCLB	N122W_TGG	2.8694135169873722	3
BCLB	N130A_GCT	4.112149223520299	3
BCLB	N130F_TTT	3.0445509216307087	3
CoV_binder_9_HL	L174M_ATG	2.6964436284868185	3
CoV_binder_20_LH	T58W_TGG	2.0689154743214817	3
CoV_binder_20_LH	T58R_AGA	1.2474226479666142	3
CoV_binder_20_LH	T58D_GAT	1.683059894928224	3
CoV_binder_20_LH	T27V_GTT	1.2246784059457971	3
CoV_binder_29	P145L_TTG	0.9114965973017526	3
CoV_binder_20_LH	T27M_ATG	1.9241054330626977	3
CoV_binder_20_LH	V127N_AAT	1.7635364357910177	3
CoV_binder_20_LH	V127P_CCA	1.4284505982554876	3
CoV_binder_9_HL	L199D_GAT	1.3446901899158696	3
BCLB	L72N_AAT	3.632941198740657	3
CoV_binder_29	N52P_CCA	0.5303502412289287	3
CoV_binder_20_LH	V2Y_TAT	1.0952222854310456	3
BCLB	L69A_GCT	2.8821047875983794	3
CoV_binder_29	N52Y_TAT	0.8378982974499554	3
CoV_binder_20_LH	V2P_CCA	1.5753488902426531	3
CoV_binder_29	N70F_TTT	0.6405351922210549	3
CoV_binder_20_LH	V2H_CAT	2.3944146538129267	3
CoV_binder_20_LH	V2D_GAT	2.137657935111424	3
CoV_binder_25_HL	G186A_GCT	2.4012155394383736	3
CoV_binder_9_HL	L200V_GTT	0.8877391612380787	3
CoV_binder_20_LH	V185K_AAA	2.0134250765464508	3
CoV_binder_20_LH	V185G_GGT	1.5916831585091114	3
CoV_binder_20_LH	V185F_TTT	1.4573343292069634	3
CoV_binder_9_HL	L200P_CCA	1.0081073946771235	3
CoV_binder_20_LH	V165Y_TAT	1.3712569760087838	3
CoV_binder_9_HL	L199E_GAA	0.5505269853336827	3
CoV_binder_9_HL	L200K_AAA	2.5622648658049147	3
CoV_binder_20_LH	V165S_TCT	1.6621352264025546	3
CoV_binder_25_HL	G186E_GAA	2.627594318072976	3
CoV_binder_20_LH	V165P_CCA	2.0125033372712298	3
CoV_binder_9_HL	L200F_TTT	0.9613113098853532	3
CoV_binder_20_LH	V165L_TTG	2.140173053536508	3
BCLB	N119A_GCT	2.710948233379998	3
CoV_binder_9_HL	L199V_GTT	0.608446694668265	3
CoV_binder_9_HL	L199T_ACT	0.6451502302513461	3
CoV_binder_25_HL	G186H_CAT	0.6847322191214502	3
CoV_binder_9_HL	L199Q_CAA	0.7852301555463956	3
ACE2	N16G_GGT	3.291504438405404	3
CoV_binder_9_HL	L199G_GGT	2.255708649613288	3
CoV_binder_20_LH	V127S_TCT	1.0863174116800298	3
CoV_binder_9_HL	N132S_TCT	0.4493246269478757	3
CoV_binder_9_HL	N13A_GCT	0.9891732178873625	3
CoV_binder_29	N142I_ATT	0.7801909058020033	3
CoV_binder_9_HL	N76Q_CAA	1.7152763550946497	3
CoV_binder_21_HL	D102R_AGA	1.9746301442984944	3
CoV_binder_9_HL	N76E_GAA	1.2260588139656132	3
CoV_binder_9_HL	N76H_CAT	1.0361966622984085	3
CoV_binder_21_HL	D109G_GGT	1.3706270051558072	3
m396_scFv_LH	R148T_ACT	2.3931511675169865	3
CoV_binder_25_HL	G178H_CAT	2.7711809146420934	3
CoV_binder_9_HL	N76R_AGA	0.5230915970994072	3
CoV_binder_21_HL	A30S_TCT	2.098135896440869	3
CoV_binder_21_HL	D109R_AGA	1.4569207737233576	3
CoV_binder_25_HL	G178F_TTT	2.1879381480597844	3
CoV_binder_21_HL	D109T_ACT	1.3153857587859168	3
CoV_binder_21_HL	D109V_GTT	-0.2333533637597096	3
CoV_binder_21_HL	D109W_TGG	1.5578003804248601	3
CoV_binder_21_HL	D110K_AAA	1.1457334451719683	3
BCLB	I150G_GGT	2.622102243720329	3
CoV_binder_9_HL	N70P_CCA	2.129667113636369	3
CoV_binder_9_HL	N70G_GGT	1.3125284065849048	3
BCLB	I154E_GAA	3.351222342273516	3
CoV_binder_17_LH	T112S_TCT	1.2766986446891693	3
CoV_binder_9_HL	N52T_ACT	1.2959126434499328	3
BCLB	I154P_CCA	3.2613144831686576	3
CoV_binder_9_HL	N52S_TCT	0.531270681294906	3
CoV_binder_9_HL	N52M_ATG	2.0620084536140157	3
BCLB	I8A_GCT	2.9336379189075683	3
CoV_binder_9_HL	N52H_CAT	1.2115657368418695	3
CoV_binder_21_HL	A54L_TTG	0.5798321546951328	3
CoV_binder_21_HL	A54I_ATT	0.4697636700952668	3
BCLB	I8P_CCA	3.326924247057576	3
CoV_binder_9_HL	N52A_GCT	1.2028435497908738	3
CoV_binder_21_HL	A34N_AAT	1.2778533294702754	3
CoV_binder_9_HL	N36S_TCT	0.5924041375857579	3
CoV_binder_21_HL	D110M_ATG	0.619821546950293	3
CoV_binder_29	L174N_AAT	0.7841170728920908	3
CoV_binder_21_HL	D110S_TCT	1.532992259228214	3
CoV_binder_9_HL	P12G_GGT	1.0770706387079372	3
CoV_binder_21_HL	E166T_ACT	0.9769769775378804	3
CoV_binder_21_HL	E166S_TCT	1.3690669944905058	3
CoV_binder_21_HL	E166N_AAT	1.2284817810967432	3
CoV_binder_21_HL	E153Y_TAT	1.0395303810713497	3
BCLB	G95P_CCA	3.1998160596491227	3
CoV_binder_29	L123H_CAT	0.21938768720484347	3
CoV_binder_9_HL	P12V_GTT	1.2233582932400058	3
CoV_binder_21_HL	E153I_ATT	1.8274182663183147	3
CoV_binder_21_HL	E153F_TTT	1.0903345459062876	3
CoV_binder_9_HL	P12R_AGA	1.09169667628907	3
BCLB	G98L_TTG	3.6812362224299378	3
CoV_binder_21_HL	E147N_AAT	0.6627174448298625	3
CoV_binder_9_HL	P12K_AAA	0.3182507201859117	3
CoV_binder_9_HL	P12I_ATT	1.3095082833667782	3
CoV_binder_9_HL	P12F_TTT	0.2478030831766276	3
CoV_binder_21_HL	D110T_ACT	1.0532441788465476	3
CoV_binder_21_HL	E147G_GGT	0.6411728848351252	3
CoV_binder_25_HL	G164Y_TAT	2.0439518165521817	3
CoV_binder_21_HL	D87T_ACT	0.3651044751295416	3
CoV_binder_21_HL	D87P_CCA	0.9968728022655532	3
CoV_binder_21_HL	D87M_ATG	0.9884429402753004	3
BCLB	H201G_GGT	3.7135306356381856	3
CoV_binder_25_HL	G167F_TTT	2.5798391142410684	3
CoV_binder_21_HL	D71T_ACT	0.6246178461334662	3
CoV_binder_21_HL	D71S_TCT	0.6219043424775137	3
CoV_binder_21_HL	D71R_AGA	0.9340370540738051	3
CoV_binder_21_HL	D46T_ACT	0.6345337820748416	3
CoV_binder_21_HL	D46P_CCA	0.6974125856154192	3
CoV_binder_29	L143N_AAT	0.7759465264085409	3
CoV_binder_25_HL	G167S_TCT	1.113298485170084	3
CoV_binder_29	L50E_GAA	1.4516648261369625	3
CoV_binder_21_HL	A30R_AGA	1.0248991610338276	3
CoV_binder_20_LH	Y177M_ATG	1.566393114555206	3
CoV_binder_20_LH	Y47A_GCT	1.9513734286161528	3
CoV_binder_9_HL	N163M_ATG	0.750661904075347	3
CoV_binder_29	N130L_TTG	1.143849250895304	3
CoV_binder_29	N130I_ATT	0.8951843284563328	3
CoV_binder_29	N130F_TTT	0.8824190987286986	3
BCLB	K60W_TGG	2.4070697075121377	3
CoV_binder_25_HL	G178N_AAT	1.7667906430435707	3
CoV_binder_9_HL	N169A_GCT	1.2285888892299504	3
CoV_binder_21_HL	A30P_CCA	1.2936564647309865	3
CoV_binder_20_LH	Y47I_ATT	1.5416291468146728	3
CoV_binder_9_HL	N169E_GAA	-0.04523070928609485	3
CoV_binder_9_HL	N169F_TTT	0.721601772722126	3
CoV_binder_20_LH	Y47Q_CAA	2.044562581796786	3
BCLB	K60D_GAT	3.780979142452338	3
CoV_binder_20_LH	Y51I_ATT	2.2100772053091737	3
BCLB	K68G_GGT	3.3606677146084003	3
CoV_binder_9_HL	N163L_TTG	0.8534198834078772	3
CoV_binder_20_LH	Y33F_TTT	2.6626829026727474	3
CoV_binder_9_HL	N163E_GAA	0.9557002461260868	3
CoV_binder_20_LH	Y190W_TGG	1.2118122221315115	3
CoV_binder_20_LH	Y190T_ACT	1.33769042310759	3
CoV_binder_20_LH	Y190S_TCT	0.92478902763615	3
BCLB	K68W_TGG	2.8993451665602947	3
CoV_binder_20_LH	Y190M_ATG	2.0437885771137143	3
CoV_binder_29	N132M_ATG	0.5291123266147261	3
CoV_binder_9_HL	N142P_CCA	0.692080597533586	3
BCLB	K99I_ATT	3.9754355353662634	3
BCLB	K99L_TTG	3.15231471997506	3
CoV_binder_29	N13M_ATG	-0.10771398434356703	3
CoV_binder_29	N13V_GTT	0.7152135183071646	3
CoV_binder_9_HL	N13P_CCA	0.7394986785542361	3
CoV_binder_9_HL	N13L_TTG	1.08677543765525	3
BCLB	K38M_ATG	3.090553466062868	3
CoV_binder_20_LH	Y51R_AGA	1.5678409135390616	3
CoV_binder_9_HL	N16A_GCT	0.6552525237174418	3
BCLB	K140A_GCT	3.2884139441003133	3
CoV_binder_21_HL	A30K_AAA	1.5429913844463738	3
CoV_binder_21_HL	A30E_GAA	1.2495981286310585	3
CoV_binder_21_HL	A30D_GAT	1.2206211619369505	3
CoV_binder_29	L69D_GAT	1.6552222694973775	3
CoV_binder_21_HL	A26H_CAT	0.9548940715685	3
BCLB	K126G_GGT	3.349431177229881	3
CoV_binder_9_HL	N36E_GAA	0.32370342593855383	3
CoV_binder_21_HL	A204Q_CAA	1.5012676879384284	3
CoV_binder_21_HL	A204N_AAT	1.0151981740377387	3
CoV_binder_21_HL	A204F_TTT	1.9963803970589016	3
CoV_binder_29	L69T_ACT	2.4700871707722807	3
CoV_binder_9_HL	N25Q_CAA	-0.4583176553300401	3
CoV_binder_21_HL	A202N_AAT	0.5651901867199651	3
CoV_binder_21_HL	A202I_ATT	0.9691653794306756	3
CoV_binder_21_HL	A202D_GAT	1.0758103487204256	3
CoV_binder_29	N121P_CCA	0.6726139196972499	3
BCLB	K140H_CAT	3.234916363370981	3
CoV_binder_21_HL	A157V_GTT	2.2144373594621243	3
CoV_binder_25_HL	G178L_TTG	1.6086257392841397	3
CoV_binder_9_HL	N183S_TCT	0.8761975928984338	3
BCLB	K144A_GCT	3.0571350814209737	3
CoV_binder_20_LH	aBFL1	2.7848577846874822	3
CoV_binder_20_LH	Y78V_GTT	1.1174815525610278	3
CoV_binder_9_HL	N16W_TGG	1.8935901639954975	3
CoV_binder_20_LH	Y78M_ATG	1.5934923667749228	3
CoV_binder_29	N119I_ATT	0.9752666789361388	3
CoV_binder_9_HL	N16S_TCT	0.4229905043295101	3
CoV_binder_29	N119R_AGA	0.6460274885649788	3
CoV_binder_29	N119V_GTT	1.0625734094073245	3
CoV_binder_9_HL	N16P_CCA	2.1856824908882846	3
CoV_binder_29	P145M_ATG	1.3500096178951342	3
CoV_binder_20_LH	T27E_GAA	1.9066740154942805	3
CoV_binder_20_LH	T27A_GCT	1.6908222783011944	3
CoV_binder_25_HL	I14D_GAT	2.5240148252581083	3
CoV_binder_26_LH	F138W_TGG	0.9562762647030354	3
BCLB	P181N_AAT	3.642982909193528	3
CoV_binder_25_HL	I14V_GTT	1.3761356064176198	3
CoV_binder_9_HL	H201I_ATT	1.0979933848376608	3
CoV_binder_20_LH	S125A_GCT	2.371013581552539	3
CoV_binder_29	Q96F_TTT	1.070621619920436	3
CoV_binder_9_HL	H201L_TTG	1.2627093317768736	3
CoV_binder_20_LH	R28H_CAT	1.5926251299595684	3
CoV_binder_20_LH	S125H_CAT	1.5193399755901784	3
BCLB	P181F_TTT	3.066165099188531	3
CoV_binder_29	Q91W_TGG	1.2419153647347176	3
CoV_binder_29	Q91V_GTT	0.561240133528198	3
CoV_binder_20_LH	S125N_AAT	2.0153781154510617	3
CoV_binder_29	Q91R_AGA	0.7272075335457586	3
CoV_binder_20_LH	R90M_ATG	1.672175967295065	3
CoV_binder_20_LH	R90I_ATT	1.506593217710842	3
CoV_binder_20_LH	R90G_GGT	1.1700492337712678	3
CoV_binder_20_LH	R90A_GCT	1.140558004708934	3
CoV_binder_20_LH	R85N_AAT	1.8622723071079756	3
CoV_binder_20_LH	R85D_GAT	1.1832020608991325	3
CoV_binder_20_LH	R39W_TGG	1.6291366519368626	3
CoV_binder_20_LH	R39P_CCA	1.6453824760632685	3
CoV_binder_20_LH	R39N_AAT	1.4071032763144853	3
CoV_binder_20_LH	R39K_AAA	1.4989374788579384	3
CoV_binder_20_LH	R37Y_TAT	1.385556036708648	3
CoV_binder_29	R136F_TTT	1.5456671539562237	3
CoV_binder_29	R139A_GCT	0.9795362258161244	3
CoV_binder_20_LH	R28V_GTT	1.1978614306584705	3
CoV_binder_20_LH	R28T_ACT	1.725337031546557	3
CoV_binder_9_HL	G86S_TCT	1.1300414052315997	3
CoV_binder_9_HL	G86Q_CAA	1.3753119884550102	3
CoV_binder_20_LH	S125V_GTT	1.4316502296927975	3
CoV_binder_29	Q91M_ATG	0.737606889823951	3
CoV_binder_20_LH	S125Y_TAT	2.2750963387588268	3
BCLB	P161F_TTT	4.4939259438740615	3
CoV_binder_9_HL	I150N_AAT	1.4232281866290943	3
BCLB	P145D_GAT	2.7443758022856386	3
CoV_binder_20_LH	S159V_GTT	1.3982417521955224	3
CoV_binder_20_LH	S159R_AGA	1.3951256422391616	3
CoV_binder_9_HL	I150L_TTG	0.8081412980261806	3
CoV_binder_9_HL	I150H_CAT	0.9719770097398026	3
CoV_binder_20_LH	S159N_AAT	2.200311528921988	3
CoV_binder_20_LH	S159K_AAA	1.424898228386544	3
CoV_binder_20_LH	S159G_GGT	1.813308327313868	3
CoV_binder_9_HL	I150D_GAT	0.5783597682427821	3
CoV_binder_25_HL	H201S_TCT	2.469138312092573	3
CoV_binder_9_HL	I14Y_TAT	0.2897282543263913	3
BCLB	P145W_TGG	2.3584997312259635	3
CoV_binder_9_HL	I14P_CCA	1.3668667547408226	3
CoV_binder_9_HL	I14G_GGT	2.2345412542493843	3
CoV_binder_25_HL	I14A_GCT	2.257660688068521	3
CoV_binder_20_LH	S151G_GGT	2.72779687288206	3
BCLB	P161M_ATG	3.7294460111431498	3
CoV_binder_20_LH	S151E_GAA	1.884053487811565	3
CoV_binder_20_LH	S151D_GAT	1.7901294603241418	3
CoV_binder_9_HL	I14E_GAA	0.7743665411884599	3
CoV_binder_20_LH	S141R_AGA	2.462802830003067	3
BCLB	P161V_GTT	3.862417341003948	3
CoV_binder_9_HL	H201T_ACT	1.2884541468892294	3
CoV_binder_20_LH	S141N_AAT	2.207213571352126	3
CoV_binder_9_HL	H201R_AGA	1.8908364297402684	3
CoV_binder_20_LH	S141K_AAA	1.6053714679739477	3
CoV_binder_9_HL	H201P_CCA	1.9073780657625825	3
CoV_binder_20_LH	S141G_GGT	3.1695245982074134	3
CoV_binder_20_LH	S141E_GAA	2.1668252970173345	3
CoV_binder_20_LH	R28I_ATT	1.4523389339804904	3
CoV_binder_20_LH	R28F_TTT	2.048167263456081	3
CoV_binder_20_LH	S176F_TTT	1.6030980301133348	3
BCLB	Q156T_ACT	3.530687297062279	3
CoV_binder_29	R85P_CCA	1.1395795666670931	3
CoV_binder_29	R85N_AAT	1.2373739541028534	3
CoV_binder_29	R85L_TTG	1.4464655619840503	3
CoV_binder_20_LH	Q3A_GCT	3.2115801335662013	3
CoV_binder_20_LH	Q3F_TTT	2.407781606068484	3
CoV_binder_20_LH	Q3G_GGT	1.4014807054599758	3
CoV_binder_20_LH	Q3V_GTT	1.9231582240829117	3
CoV_binder_29	R139G_GGT	0.4547884566261011	3
BCLB	Q156N_AAT	3.110922401454177	3
CoV_binder_20_LH	Q91A_GCT	2.0300120284061745	3
BCLB	Q156I_ATT	3.1998160596491227	3
CoV_binder_9_HL	G21E_GAA	1.32286241211337	3
BCLB	P94W_TGG	2.5458618540902886	3
CoV_binder_20_LH	Q96A_GCT	1.2119402463608573	3
CoV_binder_29	R85Q_CAA	1.3502893762128476	3
BCLB	Q175A_GCT	3.985018691139953	3
CoV_binder_20_LH	Q188I_ATT	1.4305540324978951	3
CoV_binder_29	R85Y_TAT	1.2037477156750604	3
CoV_binder_9_HL	G186F_TTT	-0.459363713266896	3
CoV_binder_9_HL	G186E_GAA	2.3007662580726813	3
CoV_binder_9_HL	G186A_GCT	0.3507524246064033	3
CoV_binder_20_LH	Q180T_ACT	2.270437431382172	3
BCLB	Q175M_ATG	2.9399698231567424	3
CoV_binder_20_LH	Q180R_AGA	1.6972116380771602	3
CoV_binder_20_LH	Q180N_AAT	1.7086764555483531	3
CoV_binder_20_LH	Q180M_ATG	1.9415386168518545	3
CoV_binder_20_LH	Q180L_TTG	2.869087831750728	3
CoV_binder_26_LH	F11R_AGA	0.4991096166778632	3
BCLB	Q175T_ACT	3.5874477806983727	3
BCLB	Q180A_GCT	4.442950421197363	3
CoV_binder_20_LH	Q175Y_TAT	1.9975181906911172	3
CoV_binder_20_LH	Q96F_TTT	1.5504279581171527	3
CoV_binder_26_LH	F11T_ACT	0.9483798776857544	3
CoV_binder_9_HL	G21M_ATG	1.1743859613051202	3
CoV_binder_29	R28E_GAA	1.2066767243066288	3
CoV_binder_20_LH	R1I_ATT	1.0793037029276196	3
CoV_binder_29	R148A_GCT	1.021795004084323	3
CoV_binder_29	R148F_TTT	1.0953943389541223	3
CoV_binder_9_HL	G86K_AAA	0.979428160208192	3
CoV_binder_29	R148L_TTG	2.232430802645876	3
CoV_binder_20_LH	R148M_ATG	1.894622261154165	3
CoV_binder_29	R148N_AAT	0.01519189604453963	3
CoV_binder_29	R148W_TGG	1.4045010093231092	3
CoV_binder_29	R148Y_TAT	1.3625501885877949	3
CoV_binder_29	R1H_CAT	0.2986631526002519	3
CoV_binder_29	R1I_ATT	0.12474752764300945	3
CoV_binder_9_HL	G86A_GCT	1.8063588802843304	3
CoV_binder_29	R1S_TCT	1.5798663324636149	3
CoV_binder_20_LH	R139L_TTG	1.4903037225613147	3
CoV_binder_9_HL	G63Q_CAA	1.8016510016579093	3
BCLB	P94I_ATT	3.1164146977981013	3
CoV_binder_20_LH	R136V_GTT	1.5736523109013714	3
CoV_binder_9_HL	G21T_ACT	1.360469589306458	3
BCLB	P94D_GAT	2.0566664839795106	3
CoV_binder_20_LH	R10W_TGG	1.8122438549665567	3
CoV_binder_20_LH	R10T_ACT	1.5573024036827905	3
CoV_binder_20_LH	R10S_TCT	1.9680044039101217	3
CoV_binder_20_LH	R10Q_CAA	1.9541881389621203	3
CoV_binder_20_LH	R10G_GGT	1.3557561513992977	3
CoV_binder_20_LH	R10E_GAA	1.5105123667503315	3
CoV_binder_29	R37Q_CAA	2.00718842324004	3
CoV_binder_26_LH	F138G_GGT	0.4945910518963963	3
CoV_binder_20_LH	Q96T_ACT	2.9156198652849383	3
CoV_binder_26_LH	F138D_GAT	0.8398267048969661	3
CoV_binder_29	R37V_GTT	1.1424411197118367	3
CoV_binder_20_LH	S176E_GAA	1.5171049710694255	3
CoV_binder_20_LH	S176H_CAT	3.0912659739697035	3
CoV_binder_20_LH	T205Y_TAT	2.264151015606746	3
CoV_binder_25_HL	G95Q_CAA	2.0794692090487263	3
CoV_binder_29	P209N_AAT	0.398881526721004	3
CoV_binder_9_HL	K60D_GAT	0.6954271913037626	3
CoV_binder_26_LH	F168P_CCA	1.0913129086205533	3
CoV_binder_9_HL	K60I_ATT	1.5763354649331802	3
BCLB	N16P_CCA	3.8339934487034206	3
CoV_binder_9_HL	K68F_TTT	0.7454722664595064	3
CoV_binder_26_LH	F172E_GAA	0.5597555220769408	3
CoV_binder_9_HL	K38H_CAT	0.843808735108297	3
CoV_binder_29	P19S_TCT	0.8741494441382631	3
CoV_binder_9_HL	K68T_ACT	1.0216478842914274	3
CoV_binder_29	P19G_GGT	0.4960349699330066	3
CoV_binder_20_LH	T112D_GAT	1.2564052249001474	3
CoV_binder_29	P19F_TTT	0.974743385997142	3
CoV_binder_9_HL	K68V_GTT	1.3971428591403736	3
CoV_binder_9_HL	K60A_GCT	1.5964368439946028	3
CoV_binder_29	P209V_GTT	2.0098113726604883	3
CoV_binder_20_LH	S81Q_CAA	2.2129044271219698	3
CoV_binder_9_HL	K38V_GTT	0.8980174870897901	3
CoV_binder_29	P4R_AGA	0.4353715658194375	3
CoV_binder_20_LH	S81M_ATG	1.4337497337449658	3
CoV_binder_29	P4V_GTT	0.28479117277036003	3
CoV_binder_20_LH	S81I_ATT	2.0363698160812884	3
CoV_binder_20_LH	S81H_CAT	1.1893566126055308	3
CoV_binder_29	P66D_GAT	2.1992432271298394	3
CoV_binder_9_HL	K38S_TCT	0.32739377858081475	3
CoV_binder_20_LH	S7V_GTT	1.4098570105697146	3
CoV_binder_20_LH	S7T_ACT	0.978246030789368	3
CoV_binder_20_LH	S7R_AGA	1.8059524221235108	3
CoV_binder_9_HL	K38M_ATG	0.7516272789892664	3
CoV_binder_20_LH	S7P_CCA	2.3585111258063267	3
BCLB	N25L_TTG	2.6696601664231	3
CoV_binder_20_LH	T112M_ATG	2.0923686638797068	3
CoV_binder_20_LH	T112Q_CAA	1.993973187653317	3
CoV_binder_20_LH	T112W_TGG	1.0065763323368202	3
CoV_binder_20_LH	T160F_TTT	1.4449331263539025	3
CoV_binder_20_LH	T205A_GCT	1.5527879300558514	3
CoV_binder_9_HL	L137V_GTT	1.4595302776873231	3
CoV_binder_20_LH	T182V_GTT	2.1247035584161957	3
CoV_binder_9_HL	L137R_AGA	1.0653737005698218	3
BCLB	N13Q_CAA	3.8661326111923633	3
CoV_binder_20_LH	T182N_AAT	1.837629319221252	3
CoV_binder_20_LH	T182M_ATG	1.2643527778941002	3
CoV_binder_9_HL	L137I_ATT	1.9512510676402568	3
CoV_binder_9_HL	L137H_CAT	1.3937704120894379	3
CoV_binder_25_HL	G21Y_TAT	0.8739094983157312	3
BCLB	N142L_TTG	3.5032938340801643	3
CoV_binder_9_HL	L123W_TGG	0.9386221127960609	3
CoV_binder_20_LH	T160K_AAA	1.1867200810590075	3
CoV_binder_20_LH	T160H_CAT	1.7713699376988217	3
CoV_binder_20_LH	T15V_GTT	1.6455668131512409	3
CoV_binder_20_LH	T152D_GAT	1.8422530526727032	3
CoV_binder_20_LH	T15R_AGA	2.121530556136402	3
CoV_binder_9_HL	L123M_ATG	-0.2884519338158551	3
CoV_binder_20_LH	T15K_AAA	1.6669130721601777	3
CoV_binder_20_LH	T15H_CAT	2.0725791089385304	3
CoV_binder_25_HL	G63K_AAA	1.0336005298418502	3
CoV_binder_20_LH	T15D_GAT	1.3913867233413908	3
CoV_binder_9_HL	K99Y_TAT	2.7552632149180174	3
CoV_binder_26_LH	F172M_ATG	0.6157750365243615	3
CoV_binder_9_HL	K99V_GTT	2.3934646120625445	3
CoV_binder_20_LH	T152K_AAA	1.5854274929577858	3
CoV_binder_20_LH	T152I_ATT	1.352285583990234	3
CoV_binder_9_HL	K99P_CCA	2.1018556472480334	3
CoV_binder_20_LH	T152F_TTT	1.1825103844357567	3
CoV_binder_9_HL	K99I_ATT	1.6476152574146177	3
CoV_binder_20_LH	S7K_AAA	1.3736372460719064	3
CoV_binder_25_HL	G95Y_TAT	2.364644319165784	3
CoV_binder_9_HL	I150S_TCT	0.868258231922157	3
CoV_binder_20_LH	S48F_TTT	1.6688978219061052	3
CoV_binder_20_LH	S41K_AAA	1.4612873005657097	3
CoV_binder_20_LH	S41L_TTG	1.8653328424654827	3
CoV_binder_20_LH	S41P_CCA	1.3528491875559396	3
CoV_binder_20_LH	S41V_GTT	1.33769042310759	3
CoV_binder_20_LH	S41Y_TAT	1.2118479455658573	3
BCLB	N70W_TGG	3.568016729434703	3
BCLB	N70S_TCT	3.1833832320617934	3
CoV_binder_20_LH	S7D_GAT	1.9339293379489584	3
CoV_binder_9_HL	K126A_GCT	0.9573810558625891	3
CoV_binder_20_LH	S48P_CCA	1.4234013843558715	3
CoV_binder_20_LH	S48Q_CAA	1.8321088687091651	3
CoV_binder_9_HL	K126D_GAT	1.488020724073705	3
CoV_binder_25_HL	H201F_TTT	1.9961768026648825	3
BCLB	N70L_TTG	3.5726190564061757	3
BCLB	N76M_ATG	4.7113542248652385	3
CoV_binder_9_HL	K106G_GGT	0.9463382418251296	3
BCLB	N76V_GTT	3.69708874750852	3
CoV_binder_9_HL	I8Q_CAA	2.2393356044768247	3
CoV_binder_9_HL	I8L_TTG	0.9033255109023236	3
BCLB	P108I_ATT	3.060849029672095	3
CoV_binder_25_HL	H201L_TTG	1.8744594082820232	3
CoV_binder_9_HL	I8A_GCT	0.8936699430873798	3
BCLB	P108V_GTT	2.7648866547251174	3
CoV_binder_20_LH	S196W_TGG	2.0134566146423616	3
CoV_binder_20_LH	S196M_ATG	2.4885008582040644	3
CoV_binder_25_HL	H201R_AGA	2.8714460851993437	3
CoV_binder_29	Q188F_TTT	0.8520424039886941	3
CoV_binder_20_LH	S176W_TGG	2.602307789089309	3
CoV_binder_20_LH	S176Q_CAA	2.5939255409872537	3
CoV_binder_20_LH	S176N_AAT	1.3878797872776882	3
CoV_binder_29	Q188L_TTG	0.7233180280471689	3
CoV_binder_9_HL	K126F_TTT	1.1289932139446035	3
CoV_binder_9_HL	K126H_CAT	1.0181667268446954	3
CoV_binder_20_LH	S53E_GAA	1.7472297661270169	3
CoV_binder_26_LH	F168K_AAA	1.2504265200337876	3
CoV_binder_20_LH	S65R_AGA	1.1324706792754229	3
CoV_binder_20_LH	S65Q_CAA	1.9660513650055125	3
CoV_binder_9_HL	K144S_TCT	1.9159492503290692	3
CoV_binder_9_HL	K144P_CCA	0.09438517351477492	3
CoV_binder_20_LH	S65K_AAA	1.27117374017552	3
BCLB	N36L_TTG	3.1272205094955616	3
CoV_binder_9_HL	K144M_ATG	1.7351445223736306	3
CoV_binder_20_LH	S65D_GAT	1.7762571284105224	3
CoV_binder_9_HL	K144G_GGT	0.8854986108840723	3
CoV_binder_29	P94W_TGG	2.1177365296407342	3
CoV_binder_9_HL	K144F_TTT	1.2833397928940382	3
CoV_binder_9_HL	K144A_GCT	1.1813263834100614	3
CoV_binder_20_LH	S57A_GCT	1.1719064924035203	3
CoV_binder_9_HL	K140V_GTT	1.3916423452275453	3
CoV_binder_26_LH	F168H_CAT	1.4614668571540363	3
CoV_binder_25_HL	H201A_GCT	1.4769661587377223	3
CoV_binder_20_LH	S55P_CCA	1.9393970734163557	3
CoV_binder_25_HL	G98Q_CAA	0.7918403650805015	3
CoV_binder_20_LH	S55L_TTG	1.835598072355072	3
CoV_binder_20_LH	S55K_AAA	3.480441389916777	3
CoV_binder_9_HL	K140H_CAT	1.0333124632784667	3
CoV_binder_20_LH	S55A_GCT	1.7708945100819362	3
CoV_binder_20_LH	S53V_GTT	2.9193471638549777	3
CoV_binder_9_HL	K126T_ACT	0.5815683610355062	3
CoV_binder_9_HL	K126R_AGA	0.8802938747227262	3
CoV_binder_20_LH	S53Q_CAA	1.668038230806598	3
BCLB	N52S_TCT	3.4307712801334738	3
CoV_binder_20_LH	S53L_TTG	2.6033110759534233	3
CoV_binder_29	Q156L_TTG	1.0324292194472484	3
CoV_binder_9_HL	K126P_CCA	0.6711950584952078	3
CoV_binder_25_HL	G164P_CCA	2.3688935313395447	3
BCLB	G86M_ATG	2.4177084724052342	3
CoV_binder_20_LH	Q175T_ACT	2.32840402634818	3
CoV_binder_9_HL	S53E_GAA	0.902792898861728	3
CoV_binder_29	F146T_ACT	0.5711287624296569	3
CoV_binder_21_HL	N122M_ATG	1.8536607942025127	3
CoV_binder_21_HL	N122R_AGA	1.150532889519127	3
CoV_binder_29	F146Q_CAA	0.11545075749946675	3
CoV_binder_21_HL	N130D_GAT	0.7171031006594184	3
CoV_binder_21_HL	N130Q_CAA	1.4325501643225458	3
CoV_binder_29	F146D_GAT	0.8795696011188863	3
CoV_binder_26_LH	G184K_AAA	1.4131399736752623	3
CoV_binder_21_HL	N130V_GTT	1.027597077652544	3
CoV_binder_21_HL	N132A_GCT	1.4509956642991302	3
CoV_binder_21_HL	N132E_GAA	0.6132766723594045	3
BCLB	A30V_GTT	3.694854821223583	3
CoV_binder_21_HL	N132L_TTG	1.181822414734336	3
CoV_binder_9_HL	S53I_ATT	2.286723559170777	3
CoV_binder_29	F146V_GTT	0.5673684740869529	3
CoV_binder_25_HL	F197Y_TAT	0.4432507977827598	3
CoV_binder_9_HL	S48D_GAT	0.997082604702749	3
CoV_binder_9_HL	S48A_GCT	0.3001877864409757	3
CoV_binder_21_HL	N121V_GTT	1.3982476616043336	3
CoV_binder_29	F168D_GAT	1.4082345891442982	3
CoV_binder_21_HL	N121L_TTG	0.5309704103743442	3
CoV_binder_9_HL	S41K_AAA	0.7280020802491123	3
CoV_binder_9_HL	S41A_GCT	0.9994504488019976	3
CoV_binder_21_HL	N119Q_CAA	0.2465287385994248	3
CoV_binder_9_HL	S31N_AAT	0.9235600823397084	3
CoV_binder_21_HL	L72W_TGG	0.7107463656148791	3
CoV_binder_21_HL	L72R_AGA	1.3405582374963156	3
CoV_binder_21_HL	L72K_AAA	1.617454896383988	3
CoV_binder_21_HL	L72I_ATT	1.4960803678923522	3
CoV_binder_9_HL	S196Q_CAA	0.08658039723535538	3
BCLB	D102M_ATG	3.00310627953888	3
CoV_binder_9_HL	S53L_TTG	1.3573808269951613	3
CoV_binder_9_HL	S53Q_CAA	0.4948672247308537	3
BCLB	G86L_TTG	3.508749956503056	3
CoV_binder_9_HL	S57M_ATG	0.04763576028063632	3
CoV_binder_21_HL	N142W_TGG	0.2788219227140498	3
CoV_binder_9_HL	S57E_GAA	0.8842418522835036	3
CoV_binder_21_HL	N163E_GAA	1.1767514559724397	3
CoV_binder_21_HL	N163L_TTG	1.176948649787553	3
CoV_binder_21_HL	N163M_ATG	2.2071726560169367	3
CoV_binder_21_HL	N163S_TCT	1.3972285168272176	3
CoV_binder_9_HL	S57N_AAT	1.2041010918985666	3
BCLB	A30L_TTG	3.2273277005212404	3
CoV_binder_21_HL	N169D_GAT	0.5477746122347504	3
CoV_binder_21_HL	N169R_AGA	0.6079188251448784	3
CoV_binder_21_HL	N169Y_TAT	0.11931192233953247	3
CoV_binder_9_HL	S57Q_CAA	0.7830878426952719	3
CoV_binder_21_HL	N16G_GGT	0.3528306585606327	3
CoV_binder_29	E88T_ACT	1.490043101675461	3
CoV_binder_21_HL	N142T_ACT	1.3913275322717986	3
CoV_binder_25_HL	F172K_AAA	1.2649503233470956	3
CoV_binder_9_HL	S55T_ACT	0.799142619755191	3
CoV_binder_9_HL	S55P_CCA	1.2134095189695824	3
CoV_binder_25_HL	F172M_ATG	1.7955691519364605	3
CoV_binder_21_HL	N142L_TTG	0.42385804992126097	3
BCLB	A26H_CAT	2.3369842794375497	3
CoV_binder_26_LH	G184S_TCT	1.8043768812918801	3
CoV_binder_26_LH	G184N_AAT	0.880821326349885	3
CoV_binder_21_HL	N142D_GAT	0.9406020158179887	3
BCLB	A26W_TGG	3.1296197792952474	3
BCLB	A26Y_TAT	2.8853428952182885	3
CoV_binder_9_HL	S53V_GTT	0.7614192116870431	3
BCLB	A30G_GGT	3.241040232559371	3
BCLB	A30I_ATT	2.672781355716664	3
CoV_binder_21_HL	N13L_TTG	0.18141762268339434	3
CoV_binder_29	F138P_CCA	1.4723428495343391	3
CoV_binder_21_HL	L72E_GAA	1.5527182910596071	3
CoV_binder_21_HL	L72D_GAT	1.3826364312341057	3
CoV_binder_29	F197E_GAA	0.492126997859323	3
CoV_binder_21_HL	L143V_GTT	1.898381419540545	3
CoV_binder_29	F56D_GAT	2.083592045245304	3
CoV_binder_29	F56A_GCT	0.5326800834072465	3
CoV_binder_21_HL	L143I_ATT	0.3742915323177378	3
CoV_binder_26_LH	G164R_AGA	1.5022116430843688	3
BCLB	D46Q_CAA	2.839177171462813	3
BCLB	D46P_CCA	2.443203689571849	3
CoV_binder_29	F29G_GGT	0.9234311576787224	3
CoV_binder_9_HL	S196L_TTG	1.713551947193659	3
CoV_binder_29	F29A_GCT	0.5398326148484411	3
CoV_binder_21_HL	L174M_ATG	2.072366549934605	3
CoV_binder_26_LH	G167I_ATT	1.4584330253301252	3
BCLB	D46L_TTG	3.699312678564127	3
CoV_binder_29	F24N_AAT	0.9379336428698756	3
CoV_binder_29	F24M_ATG	0.8908118231829221	3
CoV_binder_29	F56G_GGT	1.0764984675525504	3
CoV_binder_21_HL	L137V_GTT	2.5316380661969315	3
CoV_binder_21_HL	L137T_ACT	2.4625091616322616	3
CoV_binder_29	F56H_CAT	0.7966563472532524	3
CoV_binder_9_HL	S151K_AAA	2.0741664287784545	3
CoV_binder_21_HL	L137N_AAT	2.3506675413844316	3
CoV_binder_21_HL	L137M_ATG	2.320161296337892	3
CoV_binder_21_HL	L137K_AAA	1.0118048237150212	3
CoV_binder_21_HL	L137H_CAT	1.6593815703375956	3
CoV_binder_9_HL	S151G_GGT	2.928986270862584	3
CoV_binder_29	F56Q_CAA	1.4716126495000683	3
CoV_binder_9_HL	S151E_GAA	1.7936100501387668	3
CoV_binder_29	F59A_GCT	1.3651440792977922	3
CoV_binder_21_HL	L123T_ACT	0.5564596589096666	3
BCLB	D71T_ACT	3.208138914304026	3
BCLB	D71W_TGG	3.616440172647167	3
CoV_binder_21_HL	L123D_GAT	0.8362356743818022	3
CoV_binder_21_HL	L17E_GAA	1.0635907524084909	3
CoV_binder_21_HL	L17F_TTT	0.9128262357252996	3
CoV_binder_21_HL	L17H_CAT	0.6939718453011636	3
CoV_binder_21_HL	L200H_CAT	1.814355174709405	3
CoV_binder_21_HL	L69M_ATG	0.8838246452258325	3
CoV_binder_21_HL	L69I_ATT	1.4455814832723135	3
CoV_binder_29	F197V_GTT	1.7863690831729464	3
CoV_binder_29	F197W_TGG	1.4283054353600375	3
CoV_binder_9_HL	S196H_CAT	0.5291831097727986	3
CoV_binder_9_HL	S196E_GAA	0.576793089395272	3
CoV_binder_21_HL	L50M_ATG	-0.32908679098027704	3
CoV_binder_21_HL	L50D_GAT	1.1321664620707033	3
CoV_binder_26_LH	G178R_AGA	1.703478148176364	3
CoV_binder_9_HL	S176Q_CAA	1.8282526472271563	3
CoV_binder_21_HL	L200R_AGA	1.6091357523884735	3
CoV_binder_21_HL	L200N_AAT	1.0891054877628097	3
CoV_binder_9_HL	S176M_ATG	-0.08349793644235959	3
CoV_binder_21_HL	L200I_ATT	0.4938764023771558	3
CoV_binder_26_LH	G178N_AAT	1.0921807703130728	3
CoV_binder_21_HL	L17M_ATG	1.4823870800132593	3
CoV_binder_26_LH	G178M_ATG	3.680771179772421	3
CoV_binder_21_HL	L199V_GTT	1.2820907963194816	3
CoV_binder_9_HL	S176D_GAT	1.2105460320901005	3
CoV_binder_9_HL	S159W_TGG	1.850687259302912	3
CoV_binder_21_HL	L199P_CCA	1.0490045864474364	3
CoV_binder_9_HL	S159V_GTT	0.9740380598450802	3
CoV_binder_9_HL	S159R_AGA	1.3153857587859168	3
CoV_binder_21_HL	L199I_ATT	1.4592451662076833	3
CoV_binder_25_HL	F20Y_TAC	0.9569487752991392	3
CoV_binder_9_HL	S159N_AAT	0.4188789217308777	3
CoV_binder_21_HL	L199E_GAA	0.8413461634769952	3
CoV_binder_26_LH	G167S_TCT	0.4596218805047716	3
CoV_binder_26_LH	G167M_ATG	1.3837995814107271	3
CoV_binder_9_HL	S159G_GGT	0.4748726423822234	3
BCLB	A202K_AAA	3.0102581692834334	3
CoV_binder_21_HL	N16Q_CAA	-0.018778662889156198	3
CoV_binder_25_HL	F172E_GAA	1.2070178876958	3
BCL2	Y171I_ATT	2.7630967305681846	3
CoV_binder_9_HL	T15M_ATG	1.029131529579001	3
CoV_binder_26_LH	G21R_AGA	-0.3844243830763077	3
m396_scFv_LH	R139Y_TAT	2.7159540135024915	3
CoV_binder_21_HL	P203N_AAT	0.18721412440002005	3
CoV_binder_9_HL	T160F_TTT	0.7817724495620215	3
CoV_binder_9_HL	T160G_GGT	0.7941244984339217	3
CoV_binder_29	D71P_CCA	1.6318220236485796	3
CoV_binder_21_HL	P161N_AAT	1.6140705029182882	3
CoV_binder_21_HL	P209F_TTT	2.158548446040772	3
CoV_binder_21_HL	P209K_AAA	1.9467641510473648	3
CoV_binder_21_HL	P209R_AGA	1.10417637756119	3
CoV_binder_29	D46W_TGG	0.5121550002948947	3
CoV_binder_9_HL	T160Y_TAT	0.6471339105031717	3
CoV_binder_29	D46R_AGA	1.445368683199824	3
BCL2	Y177E_GAA	2.6421570228341213	3
CoV_binder_9_HL	T15K_AAA	1.030775981509933	3
CoV_binder_29	D87P_CCA	1.5146709319856946	3
CoV_binder_21_HL	P19M_ATG	0.09713673863396544	3
CoV_binder_21_HL	P19L_TTG	1.071392117302631	3
CoV_binder_21_HL	P19D_GAT	1.610504511935989	3
BCL2	Y177M_ATG	3.388712203703502	3
CoV_binder_21_HL	P181W_TGG	0.8214918018636777	3
BCL2	Y177P_CCA	2.5593825738009226	3
CoV_binder_9_HL	T152Y_TAT	1.5476891796877474	3
CoV_binder_29	E147A_GCT	1.2409694766539037	3
BCL2	Y177V_GTT	3.1007135773128685	3
CoV_binder_9_HL	T152N_AAT	0.7737219280796399	3
CoV_binder_21_HL	P181H_CAT	0.961495154482206	3
CoV_binder_26_LH	G21M_ATG	1.336622941607672	3
CoV_binder_9_HL	T152H_CAT	1.9178631363491068	3
CoV_binder_21_HL	P161Y_TAT	0.9728539135856824	3
CoV_binder_29	D46Q_CAA	0.8350791668958859	3
m396_scFv_LH	R139W_TGG	2.6104295862391536	3
CoV_binder_29	D46K_AAA	1.089770942358225	3
CoV_binder_21_HL	Q156M_ATG	0.8379889932474587	3
CoV_binder_9_HL	T27Y_TAT	2.0017119217342683	3
CoV_binder_25_HL	F138G_GGT	2.2789044221108234	3
CoV_binder_21_HL	Q175V_GTT	1.2738762798560437	3
CoV_binder_9_HL	T27L_TTG	1.011206367536051	3
CoV_binder_9_HL	T27H_CAT	0.5843273372554005	3
CoV_binder_9_HL	T27D_GAT	1.8099977244046899	3
CoV_binder_9_HL	T27A_GCT	0.9606373467153536	3
CoV_binder_21_HL	Q175D_GAT	0.7240682592590773	3
CoV_binder_25_HL	F138H_CAT	1.0137070562910075	3
CoV_binder_21_HL	Q156W_TGG	1.4813022312593065	3
CoV_binder_21_HL	Q156V_GTT	0.7043676998581941	3
CoV_binder_21_HL	Q156T_ACT	1.0384092180244462	3
CoV_binder_9_HL	T205V_GTT	0.8175387084301491	3
CoV_binder_21_HL	Q156N_AAT	0.7405883233265751	3
CoV_binder_9_HL	T205Q_CAA	1.4331110302764625	3
CoV_binder_25_HL	F138Q_CAA	2.499215773005844	3
CoV_binder_21_HL	Q156F_TTT	1.0946204620559479	3
CoV_binder_9_HL	T205H_CAT	0.9669230397211096	3
CoV_binder_21_HL	Q156A_GCT	1.1928529619216892	3
BCL2	Y135I_ATT	3.469491873847616	3
CoV_binder_9_HL	T182W_TGG	1.6376583196826306	3
BCL2	Y135P_CCA	3.0483443688314065	3
CoV_binder_9_HL	T182S_TCT	0.8169438797628192	3
BCL2	Y135V_GTT	2.775680890358452	3
CoV_binder_9_HL	T182P_CCA	0.015968385166569732	3
CoV_binder_26_LH	G63K_AAA	0.9295624328707408	3
CoV_binder_21_HL	P66N_AAT	1.3539661235373028	3
CoV_binder_9_HL	T182L_TTG	1.8111384744120311	3
CoV_binder_21_HL	P66I_ATT	0.5848140455324184	3
CoV_binder_21_HL	P66G_GGT	1.241409769640093	3
CoV_binder_9_HL	T152A_GCT	0.7217988513142739	3
CoV_binder_21_HL	P161L_TTG	0.5618286725500141	3
CoV_binder_21_HL	N183F_TTT	1.3726705617660446	3
CoV_binder_29	E198Y_TAT	0.7419849249738846	3
CoV_binder_9_HL	S7P_CCA	1.1671737128976254	3
CoV_binder_9_HL	S7R_AGA	2.1985474647797183	3
CoV_binder_9_HL	S7T_ACT	0.37128608409137703	3
CoV_binder_21_HL	N42P_CCA	0.769004635216449	3
CoV_binder_29	E22H_CAT	0.9907627143866408	3
CoV_binder_21_HL	N52D_GAT	1.1553768660949402	3
CoV_binder_21_HL	N52H_CAT	1.2865462405372874	3
BCL2	Y190A_GCT	3.347812072633872	3
CoV_binder_9_HL	S81M_ATG	0.8348614351588601	3
CoV_binder_21_HL	N52L_TTG	1.174452014856907	3
BCL2	Y62K_AAA	2.4819911087447792	3
CoV_binder_21_HL	N52S_TCT	1.4283558538801309	3
BCL2	Y51P_CCA	2.949704773927348	3
CoV_binder_21_HL	N70G_GGT	1.2612581852780471	3
CoV_binder_25_HL	F168N_AAT	0.6666147380600371	3
CoV_binder_9_HL	S7M_ATG	0.6475818109088181	3
CoV_binder_9_HL	S7K_AAA	0.5267260266289089	3
CoV_binder_9_HL	S7I_ATT	0.8401002944626104	3
ACE2	N25L_TTG	2.793626436198698	3
BCLB	A157H_CAT	3.4030804476130605	3
CoV_binder_25_HL	F168W_TGG	2.6081190302892967	3
CoV_binder_26_LH	G186H_CAT	0.4255693090044481	3
CoV_binder_21_HL	N25Q_CAA	-0.4985276731117185	3
BCLB	A157L_TTG	3.263452326299728	3
CoV_binder_9_HL	S65R_AGA	0.057306135899169774	3
BCLB	A157N_AAT	4.2512577483301035	3
CoV_binder_9_HL	S65Q_CAA	2.3436619372289584	3
CoV_binder_29	E88F_TTT	0.7450567904572836	3
CoV_binder_21_HL	N183V_GTT	1.3518376466184223	3
CoV_binder_21_HL	N183M_ATG	0.7267429467995097	3
CoV_binder_29	E88N_AAT	1.8067350720722537	3
BCL2	Y51M_ATG	3.631636675490167	3
CoV_binder_21_HL	N70Q_CAA	1.146898693313739	3
BCL2	Y51A_GCT	4.20913724351697	3
CoV_binder_21_HL	P12H_CAT	0.5682388781929449	3
CoV_binder_21_HL	P161I_ATT	1.1012804015405422	3
CoV_binder_26_LH	G186P_CCA	1.0518993093861528	3
CoV_binder_21_HL	P161F_TTT	1.2784199380875645	3
CoV_binder_21_HL	P161A_GCT	1.4340655266817333	3
CoV_binder_9_HL	T112M_ATG	0.8212635258590346	3
CoV_binder_25_HL	F168H_CAT	0.9655092558350536	3
CoV_binder_29	E147R_AGA	1.2999816941238134	3
CoV_binder_21_HL	P145K_AAA	0.99712171790355	3
CoV_binder_21_HL	P145G_GGT	1.4429478982046646	3
CoV_binder_29	E147W_TGG	2.2409670156321173	3
CoV_binder_21_HL	P12T_ACT	0.5136620711667366	3
CoV_binder_21_HL	P12R_AGA	1.5510021896515305	3
CoV_binder_29	E153H_CAT	0.5251304074560164	3
BCL2	Y33A_GCT	3.277799200980361	3
CoV_binder_21_HL	P12E_GAA	1.2427952596581522	3
CoV_binder_21_HL	N76A_GCT	1.3845473097518737	3
CoV_binder_21_HL	P12D_GAT	1.3387020902609166	3
CoV_binder_21_HL	P12A_GCT	1.1147179115673378	3
CoV_binder_21_HL	P108Y_TAT	1.5348202699667441	3
CoV_binder_21_HL	P108W_TGG	1.2471910404378193	3
BCL2	Y33I_ATT	3.6238903198212964	3
BCL2	Y33M_ATG	2.5523062289705223	3
BCL2	Y33W_TGG	3.9105239408904566	3
CoV_binder_21_HL	N76W_TGG	1.0346478955316574	3
BCL2	Y47G_GGT	2.8299581540111363	3
CoV_binder_9_HL	SARS-CoV2_N501D	-0.04666273475769067	3
BCL2	Y47L_TTG	4.224917862951781	3
CoV_binder_21_HL	N76L_TTG	1.1598155651172741	3
CoV_binder_21_HL	N76I_ATT	0.7714063855619546	3
BCL2	Y47W_TGG	3.3845176829316195	3
ACE2	N25A_GCT	3.781990881382829	3
CoV_binder_29	F74D_GAT	0.7346426771872601	3
CoV_binder_29	F74E_GAA	1.0333941914302294	3
CoV_binder_29	I150F_TTT	0.7709427626301242	3
BCLB	G128I_ATT	2.4712458312756524	3
CoV_binder_9_HL	Q175L_TTG	1.3233735152552877	3
CoV_binder_25_HL	G158Q_CAA	2.381447697134204	3
CoV_binder_9_HL	Q175T_ACT	0.6323906338768683	3
CoV_binder_9_HL	Q175V_GTT	1.2017194010049028	3
CoV_binder_9_HL	Q175W_TGG	1.8068617047226867	3
CoV_binder_9_HL	Q180D_GAT	0.4215516333600569	3
BCLB	G164P_CCA	3.493319296782573	3
CoV_binder_26_LH	F59W_TGG	0.8167985256337182	3
BCLB	F74E_GAA	2.843015397189697	3
CoV_binder_9_HL	Q180N_AAT	1.063193872362648	3
CoV_binder_9_HL	Q180V_GTT	1.2799996584698017	3
CoV_binder_9_HL	Q180W_TGG	1.898739066605291	3
CoV_binder_21_HL	F56Q_CAA	0.8405276732307616	3
CoV_binder_9_HL	Q175I_ATT	0.6248981038995982	3
CoV_binder_25_HL	G158S_TCT	1.397622352168124	3
CoV_binder_9_HL	Q156R_AGA	1.3317963988333847	3
CoV_binder_9_HL	Q156P_CCA	0.11672816023795285	3
BCLB	G158L_TTG	2.3109548894503456	3
CoV_binder_21_HL	F20R_AGA	0.7432154772730009	3
BCLB	G158P_CCA	2.5891106642672224	3
CoV_binder_9_HL	Q156D_GAT	0.7444725583783534	3
CoV_binder_9_HL	Q156A_GCT	0.3332065826223225	3
BCLB	G158Y_TAT	2.516786445490043	3
CoV_binder_21_HL	F197Y_TAT	0.6174594317755684	3
CoV_binder_21_HL	F197M_ATG	1.5106325760470618	3
CoV_binder_21_HL	F197G_GGT	-0.09757905143352552	3
BCLB	G164H_CAT	3.2049847137980585	3
CoV_binder_21_HL	F172T_ACT	0.9438757595577164	3
BCLB	G164K_AAA	2.843015397189697	3
CoV_binder_21_HL	F172M_ATG	0.5905408490119068	3
CoV_binder_9_HL	Q188A_GCT	1.475181221067979	3
BCLB	F56R_AGA	2.9605119102224173	3
CoV_binder_9_HL	Q188S_TCT	2.0620469252090707	3
CoV_binder_25_HL	G158N_AAT	1.0724387871362726	3
CoV_binder_21_HL	G164T_ACT	1.6113611436029631	3
CoV_binder_29	G95F_TTT	0.3835865426562606	3
CoV_binder_21_HL	G164P_CCA	0.9377535008380828	3
CoV_binder_21_HL	G164K_AAA	1.35802868896209	3
CoV_binder_21_HL	G164I_ATT	1.2616630622723657	3
CoV_binder_9_HL	Q91F_TTT	0.4970884443739383	3
CoV_binder_21_HL	G164E_GAA	0.9939810207908496	3
CoV_binder_21_HL	G158W_TGG	0.9144772992192358	3
BCLB	F29E_GAA	2.228802790192068	3
CoV_binder_9_HL	Q3V_GTT	1.1695724854531058	3
CoV_binder_21_HL	G158K_AAA	1.7072815738989997	3
CoV_binder_29	G98I_ATT	0.8114066213876239	3
CoV_binder_9_HL	Q3T_ACT	2.146107386153167	3
CoV_binder_21_HL	G158A_GCT	2.0376225627575515	3
CoV_binder_21_HL	G128S_TCT	1.1685456379916737	3
CoV_binder_9_HL	Q188Y_TAT	1.1951100382479538	3
CoV_binder_29	G98Q_CAA	0.4157618385944222	3
CoV_binder_21_HL	G128N_AAT	1.274488320307336	3
CoV_binder_21_HL	G128I_ATT	0.7077862093626788	3
BCLB	F29Q_CAA	2.8175201800230827	3
CoV_binder_21_HL	G128D_GAT	1.1415275251924122	3
CoV_binder_21_HL	G128A_GCT	1.3407985912214657	3
CoV_binder_21_HL	F74T_ACT	0.4092532764134109	3
BCLB	F29T_ACT	2.8380199002491704	3
CoV_binder_21_HL	F74M_ATG	1.53237162426222	3
CoV_binder_21_HL	F74K_AAA	1.21342604893389	3
CoV_binder_9_HL	Q3F_TTT	1.1043030400846874	3
CoV_binder_21_HL	F74E_GAA	1.567677570191634	3
BCLB	F56E_GAA	2.6692686360667204	3
CoV_binder_21_HL	F59W_TGG	2.292709466980701	3
CoV_binder_21_HL	F172K_AAA	1.343290810174523	3
BCLB	G164S_TCT	4.043839933204474	3
BCLB	F24K_AAA	3.1397545611390334	3
CoV_binder_9_HL	P181Q_CAA	0.6029549411114132	3
CoV_binder_21_HL	E6I_ATT	0.9797677158901924	3
CoV_binder_9_HL	P181K_AAA	0.9448390258096708	3
CoV_binder_21_HL	E6N_AAT	0.5690939991053146	3
m396_scFv_LH	R148N_AAT	2.265902331598808	3
CoV_binder_21_HL	E6Q_CAA	1.5476905859006926	3
CoV_binder_21_HL	E6R_AGA	0.7260209222465157	3
BCLB	G21L_TTG	3.3476335341792267	3
BCLB	G164V_GTT	2.9810116304485064	3
CoV_binder_29	K60V_GTT	2.038613399857061	3
CoV_binder_29	K60T_ACT	2.254158256249552	3
CoV_binder_9_HL	P181S_TCT	1.1353526221657262	3
CoV_binder_29	K60M_ATG	2.0577970968777417	3
CoV_binder_21_HL	E88H_CAT	0.5047639695123003	3
CoV_binder_29	K60L_TTG	2.5466414645290403	3
CoV_binder_25_HL	G164M_ATG	1.4087924348688607	3
CoV_binder_21_HL	E6F_TTT	0.5993488238485867	3
CoV_binder_21_HL	E6A_GCT	1.4680074872748676	3
CoV_binder_21_HL	E22Y_TAT	0.3859602912984759	3
CoV_binder_9_HL	P181G_GGT	2.0893786656054125	3
CoV_binder_25_HL	G164N_AAT	1.2457414734074028	3
CoV_binder_21_HL	E22S_TCT	0.5681918451017989	3
CoV_binder_9_HL	P161T_ACT	1.3049895273611067	3
BCLB	G63S_TCT	2.5179827102352803	3
CoV_binder_9_HL	P161N_AAT	0.8455450874565624	3
BCLB	G63Y_TAT	3.6903566207344696	3
CoV_binder_9_HL	P161L_TTG	0.9039704592144152	3
BCLB	G86E_GAA	3.951439063393796	3
CoV_binder_21_HL	E198R_AGA	0.3622334187152401	3
CoV_binder_21_HL	E198N_AAT	1.0566577444732506	3
BCLB	G86I_ATT	3.1998160596491227	3
CoV_binder_21_HL	E198I_ATT	1.060685071487681	3
CoV_binder_9_HL	P181T_ACT	0.5132708702676183	3
CoV_binder_25_HL	G164H_CAT	1.146650062923742	3
CoV_binder_29	K60A_GCT	3.231935862261356	3
CoV_binder_9_HL	P209Y_TAT	1.1463377659574758	3
CoV_binder_9_HL	P66W_TGG	0.6962838238477307	3
CoV_binder_21_HL	F168Q_CAA	0.7079484105509977	3
CoV_binder_9_HL	P66V_GTT	0.6163851584759872	3
CoV_binder_21_HL	F168N_AAT	1.0129637947217631	3
CoV_binder_29	K126Q_CAA	0.05351167642442611	3
CoV_binder_21_HL	F168K_AAA	0.6535434114815946	3
CoV_binder_21_HL	F168H_CAT	0.8646960595480202	3
BCLB	G167F_TTT	2.6414798727486843	3
CoV_binder_21_HL	F168A_GCT	0.974746503153728	3
CoV_binder_9_HL	P66K_AAA	0.8599857674492544	3
CoV_binder_9_HL	P66F_TTT	2.24628825077025	3
CoV_binder_9_HL	P66D_GAT	1.6550081529519822	3
CoV_binder_21_HL	F146N_AAT	0.694776358575675	3
CoV_binder_29	K140L_TTG	0.7354558475083355	3
CoV_binder_9_HL	P209W_TGG	0.4033912441566141	3
CoV_binder_9_HL	P181Y_TAT	0.8909507433750594	3
BCLB	G178M_ATG	4.293118858873767	3
CoV_binder_21_HL	F138W_TGG	1.3603537038169726	3
BCLB	G178R_AGA	3.3739384953669926	3
CoV_binder_25_HL	G164E_GAA	1.397622352168124	3
CoV_binder_9_HL	P209E_GAA	0.3831069128678504	3
CoV_binder_29	K144P_CCA	0.5127552283126011	3
BCLB	G184N_AAT	4.4605295808801415	3
CoV_binder_21_HL	F11Q_CAA	0.4263557230447841	3
CoV_binder_9_HL	P203Q_CAA	1.8939360694798462	3
CoV_binder_21_HL	F11H_CAT	1.2069714902059303	3
CoV_binder_21_HL	F11G_GGT	1.1495256657895094	3
CoV_binder_21_HL	F11D_GAT	0.7636751336103558	3
CoV_binder_25_HL	G164F_TTT	1.4224799197774731	3
BCLB	G186K_AAA	3.66247747687946	3
CoV_binder_21_HL	G167F_TTT	0.9221680554514418	3
CoV_binder_21_HL	G167S_TCT	1.7680234297131945	3
CoV_binder_29	F74G_GGT	1.2021535843174078	3
BCLB	E198M_ATG	3.2904385813669954	3
CoV_binder_21_HL	K126P_CCA	1.2595901197176715	3
CoV_binder_21_HL	K126R_AGA	0.8576740009449306	3
CoV_binder_9_HL	R85K_AAA	0.5300314164830908	3
CoV_binder_21_HL	K126W_TGG	1.6985297143361038	3
CoV_binder_21_HL	K140D_GAT	1.0717466116954901	3
CoV_binder_21_HL	K140E_GAA	1.1527411875487594	3
CoV_binder_21_HL	K140L_TTG	0.20827027432305026	3
CoV_binder_25_HL	F74Q_CAA	2.33409605682254	3
CoV_binder_25_HL	F59Q_CAA	1.645048628520252	3
BCLB	E166W_TGG	2.7668309625030574	3
CoV_binder_9_HL	R90F_TTT	1.543583275924446	3
CoV_binder_21_HL	K140V_GTT	1.0537177477387143	3
CoV_binder_21_HL	K144A_GCT	2.531833816911736	3
CoV_binder_21_HL	K144G_GGT	0.8987928749706757	3
CoV_binder_9_HL	R85E_GAA	1.298503264236313	3
CoV_binder_21_HL	K126E_GAA	1.1307899514683832	3
CoV_binder_9_HL	R39Y_TAT	0.4841925609653774	3
CoV_binder_26_LH	G128T_ACT	1.0960242970870837	3
CoV_binder_9_HL	R39N_AAT	0.551220126796121	3
CoV_binder_21_HL	K106G_GGT	1.567381524601906	3
CoV_binder_26_LH	G128N_AAT	0.9927520290166392	3
CoV_binder_9_HL	R39E_GAA	1.140960889595002	3
BCLB	E6L_TTG	4.221124415751081	3
CoV_binder_9_HL	R39A_GCT	0.902460060996802	3
BCLB	E6R_AGA	2.8286072068690498	3
CoV_binder_21_HL	I8G_GGT	1.128830589116296	3
CoV_binder_21_HL	I8A_GCT	1.7653137260333445	3
CoV_binder_29	G167A_GCT	0.946845159122784	3
BCLB	E88I_ATT	3.139403662598712	3
CoV_binder_21_HL	I154K_AAA	0.5969976396760419	3
BCLB	E88S_TCT	3.700579042973267	3
CoV_binder_9_HL	R90M_ATG	0.4817696710210537	3
CoV_binder_21_HL	K144M_ATG	1.4826790187223082	3
CoV_binder_21_HL	K144S_TCT	1.073814598916167	3
CoV_binder_25_HL	F56K_AAA	0.8443414831309592	3
BCLB	D87M_ATG	3.2546039968048106	3
BCLB	D87P_CCA	2.9810116304485064	3
CoV_binder_29	F74R_AGA	1.3143976899026022	3
CoV_binder_9_HL	S141I_ATT	0.30494400434869995	3
BCLB	E147G_GGT	3.1468692244184915	3
BCLB	E147I_ATT	3.4865566378814954	3
CoV_binder_21_HL	K68L_TTG	1.5297362988588343	3
CoV_binder_21_HL	K68I_ATT	0.5019811465599826	3
CoV_binder_21_HL	K68H_CAT	0.7316115602603439	3
BCLB	E147P_CCA	2.714025938332366	3
BCLB	E147R_AGA	2.7154771737041017	3
BCLB	E147S_TCT	2.7055159633342853	3
CoV_binder_29	G128K_AAA	0.6665423064026328	3
BCLB	E147V_GTT	3.160300340556345	3
BCLB	E153A_GCT	3.28229007491192	3
CoV_binder_26_LH	G158H_CAT	0.6240844047861422	3
CoV_binder_9_HL	S125L_TTG	0.8887119626214409	3
ACE2	N183W_TGG	2.6006609130539804	3
CoV_binder_21_HL	K38W_TGG	1.0453729373605398	3
CoV_binder_25_HL	F56R_AGA	0.9226875271187094	3
BCLB	E153W_TGG	2.8903891087306364	3
CoV_binder_21_HL	K38M_ATG	1.086937968581351	3
CoV_binder_9_HL	R90W_TGG	1.275878703581819	3
CoV_binder_9_HL	R90V_GTT	0.2604290319026159	3
CoV_binder_9_HL	R90T_ACT	1.039928928928903	3
CoV_binder_21_HL	K38F_TTT	1.38159240061791	3
CoV_binder_21_HL	K38A_GCT	0.6111193829409309	3
CoV_binder_9_HL	R90Q_CAA	1.498903546714665	3
CoV_binder_21_HL	K144W_TGG	1.0926486539186795	3
CoV_binder_21_HL	K144V_GTT	0.3057401689892334	3
CoV_binder_21_HL	I150W_TGG	0.7943610485272501	3
m396_scFv_LH	R148L_TTG	2.8052932284685426	3
CoV_binder_21_HL	G167T_ACT	1.2480759120481242	3
CoV_binder_21_HL	G21M_ATG	1.139813109210419	3
CoV_binder_29	G63P_CCA	1.3112998581727648	3
BCLB	F172T_ACT	3.309380220942817	3
CoV_binder_21_HL	G186T_ACT	0.7326928044581376	3
CoV_binder_29	G63M_ATG	0.44974566101052105	3
CoV_binder_21_HL	G21H_CAT	1.041503061165967	3
CoV_binder_21_HL	G21K_AAA	1.126218921701664	3
BCLB	F172K_AAA	3.239007314544629	3
CoV_binder_9_HL	R28N_AAT	0.7306108672505403	3
CoV_binder_21_HL	G21T_ACT	0.6023651610915479	3
CoV_binder_21_HL	G63R_AGA	1.082639184091143	3
CoV_binder_21_HL	G86D_GAT	1.27033208617598	3
CoV_binder_21_HL	G86M_ATG	0.6350452904744461	3
CoV_binder_21_HL	G86Q_CAA	1.1367345179913872	3
BCLB	F146I_ATT	2.609401145272489	3
CoV_binder_21_HL	G186Q_CAA	0.6368117410464258	3
CoV_binder_25_HL	G128S_TCT	1.7469060810169434	3
CoV_binder_21_HL	G186F_TTT	0.7047627902334348	3
BCLB	F197M_ATG	3.685817340220392	3
CoV_binder_25_HL	G128Y_TAT	2.4178841341634474	3
CoV_binder_25_HL	G158A_GCT	0.9162451482529246	3
CoV_binder_9_HL	Q96T_ACT	0.9593012888762013	3
BCLB	F197Y_TAT	3.0212309716633747	3
CoV_binder_25_HL	G158H_CAT	1.5389024370895346	3
CoV_binder_9_HL	Q96R_AGA	0.7848089653331751	3
CoV_binder_29	G86A_GCT	1.2594237227154643	3
CoV_binder_9_HL	Q96K_AAA	1.5783879025761165	3
CoV_binder_21_HL	G178M_ATG	2.834408275430116	3
BCLB	F20Q_CAA	2.458703093858153	3
CoV_binder_21_HL	G178F_TTT	0.8055047427966926	3
CoV_binder_29	G86L_TTG	1.6956838324658765	3
CoV_binder_29	G86M_ATG	0.9673136363360476	3
CoV_binder_21_HL	G95K_AAA	1.4197222105988416	3
CoV_binder_21_HL	G95M_ATG	1.243320129611023	3
CoV_binder_21_HL	G95N_AAT	0.6387135562879873	3
BCLB	F111W_TGG	3.041226175042178	3
CoV_binder_29	G167V_GTT	0.8258302752995768	3
CoV_binder_29	G167W_TGG	0.4761768646623601	3
CoV_binder_21_HL	I150H_CAT	1.6297566791296578	3
CoV_binder_25_HL	G128H_CAT	1.029608156877968	3
BCLB	F111H_CAT	2.8672664390841	3
CoV_binder_9_HL	R28I_ATT	0.8260809562548932	3
CoV_binder_21_HL	I14Y_TAT	0.9843199847133216	3
CoV_binder_21_HL	I14W_TGG	1.606998209217025	3
CoV_binder_21_HL	I14V_GTT	1.1250690271129162	3
CoV_binder_21_HL	I14S_TCT	0.6371111159293594	3
CoV_binder_21_HL	I14Q_CAA	0.8692856329215761	3
CoV_binder_9_HL	R28F_TTT	0.8985506961694902	3
CoV_binder_21_HL	I14L_TTG	1.1323594572641102	3
CoV_binder_25_HL	G128I_ATT	0.7870116736555737	3
BCLB	F11A_GCT	4.5987002474664935	3
CoV_binder_25_HL	G128Q_CAA	1.6885600380258268	3
CoV_binder_21_HL	I14A_GCT	1.698916011059728	3
CoV_binder_21_HL	H201W_TGG	0.8731297139537553	3
CoV_binder_21_HL	H201V_GTT	1.1987787012893951	3
CoV_binder_21_HL	H201T_ACT	1.1845866774721632	3
CoV_binder_21_HL	H201M_ATG	0.6961267163400358	3
CoV_binder_21_HL	H201L_TTG	1.5498324050320738	3
CoV_binder_21_HL	H201I_ATT	1.4142188356590475	3
CoV_binder_21_HL	H201G_GGT	1.0190229088211673	3
CoV_binder_9_HL	R1S_TCT	0.2090282613936445	3
BCLB	F11T_ACT	3.2872855718524434	3
CoV_binder_26_LH	F74W_TGG	0.6986924308725815	3
CoV_binder_9_HL	R1A_GCT	1.6382624814460076	3
BCLB	F138H_CAT	3.039794447422235	3
BCLB	F138N_AAT	3.140665739692503	3
CoV_binder_20_LH	Q175V_GTT	2.195754635077405	3
CoV_binder_20_LH	Q175S_TCT	2.9350692911850618	3
ANeg3	K126V_GTT	3.5928081962618816	3
CoV_binder_2_HL	E6A_GCT	1.7519140668637636	3
CoV_binder_20_HL	V9L_TTG	1.99902154825309	3
BCLB	Y190D_GAT	2.9493189595056784	3
CoV_binder_20_HL	V9Q_CAA	2.0138440662478327	3
CoV_binder_26_LH	D71Q_CAA	1.2848954992085488	3
CoV_binder_8_LH	V9N_AAT	0.8529531692824133	3
BCLB	Y177W_TGG	2.5499528052639384	3
CoV_binder_2_HL	E22Y_TAT	0.9967919531009012	3
CoV_binder_2_HL	E166V_GTT	1.0035649357639986	3
CoV_binder_2_HL	E22S_TCT	1.2090040294478293	3
CoV_binder_2_HL	E22N_AAT	1.34151705900355	3
CoV_binder_2_HL	E22I_ATT	2.6111430651782435	3
CoV_binder_2_HL	E198M_ATG	1.9096889762824976	3
CoV_binder_2_HL	E198F_TTT	1.576635159714968	3
CoV_binder_2_HL	E166Y_TAT	1.6526042561594902	3
CoV_binder_2_HL	E6G_GGT	1.4958228292066431	3
CoV_binder_2_HL	E6K_AAA	1.721567620508749	3
CoV_binder_20_HL	V89T_ACT	1.873211123562779	3
CoV_binder_2_HL	E6M_ATG	1.6948334699157712	3
CoV_binder_20_HL	V89L_TTG	2.7034212665579536	3
CoV_binder_20_HL	V89I_ATT	1.4388987582046546	3
CoV_binder_8_LH	V89M_ATG	0.8649331554578729	3
CoV_binder_20_HL	V89F_TTT	1.3173811682260297	3
CoV_binder_2_HL	E6W_TGG	1.758546048274166	3
CoV_binder_2_HL	E88F_TTT	1.023855416769269	3
CoV_binder_20_HL	V64R_AGA	1.6412662080374254	3
CoV_binder_20_HL	V64Q_CAA	1.4774383215704656	3
CoV_binder_20_HL	V64L_TTG	1.209448908489728	3
CoV_binder_2_HL	E88N_AAT	1.920327741175594	3
CoV_binder_2_HL	E88S_TCT	2.5015241294633928	3
BCLB	Y190M_ATG	4.0164725941948065	3
CoV_binder_26_LH	D71K_AAA	0.7975472153182555	3
CoV_binder_2_HL	E166W_TGG	2.7350152165904014	3
CoV_binder_8_LH	W118E_GAA	0.5833382723701863	3
CoV_binder_20_LH	E147T_ACT	1.0414919575963335	3
CoV_binder_2_HL	D87F_TTT	2.0856640553208443	3
CoV_binder_2_HL	E147Q_CAA	0.9051099365721617	3
CoV_binder_2_HL	D87L_TTG	1.4063436895704309	3
CoV_binder_20_HL	Y177R_AGA	2.389652815222512	3
CoV_binder_20_HL	Y177T_ACT	0.9609579330754804	3
CoV_binder_20_HL	Y177V_GTT	1.1200842159066582	3
CoV_binder_20_HL	Y177W_TGG	2.102919782605623	3
CoV_binder_20_HL	Y187F_TTT	1.0264803429118208	3
CoV_binder_20_HL	Y131M_ATG	1.9911782404854872	3
CoV_binder_20_HL	Y187G_GGT	1.234300529611751	3
CoV_binder_26_LH	D87W_TGG	1.9646950491005433	3
CoV_binder_2_HL	D71W_TGG	1.6202294728124116	3
CoV_binder_2_HL	D71T_ACT	1.1616560004440828	3
CoV_binder_2_HL	D71Q_CAA	1.8118452946977792	3
CoV_binder_2_HL	D71P_CCA	1.6487275156122614	3
CoV_binder_20_HL	Y171N_AAT	1.274560567356815	3
CoV_binder_20_HL	Y171M_ATG	0.7966551300184115	3
CoV_binder_20_HL	Y171I_ATT	1.3633366637204265	3
CoV_binder_2_HL	E147T_ACT	1.2144375350318786	3
CoV_binder_20_HL	Y155W_TGG	1.2615859422199147	3
BCLB	Y177G_GGT	3.0828042348671154	3
CoV_binder_2_HL	E153L_TTG	1.6807679827653423	3
CoV_binder_20_HL	Y155K_AAA	1.1121383838086398	3
BCLB	Y177H_CAT	2.306795469682095	3
CoV_binder_2_HL	E153T_ACT	1.856788449993392	3
CoV_binder_20_HL	Y135W_TGG	1.3000479401803402	3
CoV_binder_20_HL	Y135R_AGA	1.5525915975782285	3
BCLB	Y177I_ATT	3.66247747687946	3
CoV_binder_2_HL	E166F_TTT	1.6407968226548435	3
CoV_binder_2_HL	E166G_GGT	1.2527608932321872	3
CoV_binder_20_HL	Y135I_ATT	1.137526475379298	3
CoV_binder_26_LH	D71S_TCT	1.7915124534724622	3
CoV_binder_20_HL	V49P_CCA	2.6903220096258216	3
CoV_binder_20_HL	V49N_AAT	2.430351363983414	3
CoV_binder_2_HL	E88W_TGG	1.7576697373481096	3
CoV_binder_20_HL	V127W_TGG	1.360458829648877	3
CoV_binder_20_HL	V127N_AAT	0.9808396781374302	3
CoV_binder_8_LH	V2L_TTG	0.8212645188062151	3
CoV_binder_2_HL	F11Q_CAA	1.4459242339338214	3
CoV_binder_8_LH	V2M_ATG	0.8488853889418664	3
CoV_binder_20_HL	V127S_TCT	1.14171444505525	3
CoV_binder_25_HL	L17K_AAA	1.7266156000116766	3
CoV_binder_8_LH	V2Q_CAA	0.88042144181113	3
CoV_binder_20_HL	V49E_GAA	2.5937951774528667	3
CoV_binder_25_HL	L17H_CAT	0.2336330178380184	3
CoV_binder_20_HL	V165D_GAT	2.0592376782107955	3
CoV_binder_25_HL	L17G_GGT	1.2382715215013622	3
CoV_binder_25_HL	L17F_TTT	2.3687878840701937	3
CoV_binder_8_LH	V44E_GAA	0.7328666999880333	3
CoV_binder_20_HL	V165L_TTG	3.1271121944791087	3
CoV_binder_25_HL	L17M_ATG	1.1783288898747128	3
CoV_binder_8_LH	V2F_TTT	1.2007443967991112	3
BCLB	Y78R_AGA	3.112576472071217	3
BCLB	Y78W_TGG	3.2641629022059067	3
CoV_binder_8_LH	V2A_GCT	0.5848368137354658	3
CoV_binder_8_LH	V185S_TCT	1.2764877700631114	3
CoV_binder_20_HL	T97W_TGG	2.4053696563928284	3
CoV_binder_20_HL	T97V_GTT	0.6900517704489051	3
CoV_binder_20_HL	T97R_AGA	2.395634069739474	3
CoV_binder_20_HL	T97Q_CAA	1.9312939131263709	3
CoV_binder_25_HL	L17S_TCT	2.9472783185197318	3
CoV_binder_25_HL	L17V_GTT	2.062039930595086	3
CoV_binder_20_HL	T97L_TTG	1.4838506581851902	3
BCLXL	A157M_ATG	3.6685744235324407	3
CoV_binder_8_LH	V185M_ATG	1.3876614734787545	3
CoV_binder_2_HL	F138M_ATG	1.5865403154643791	3
CoV_binder_8_LH	V185L_TTG	1.1649251128301543	3
CoV_binder_8_LH	V44W_TGG	1.3633733400467314	3
CoV_binder_8_LH	V49H_CAT	0.8195502392524592	3
BCLB	Y47R_AGA	2.3818945321476916	3
CoV_binder_20_HL	V185Y_TAT	2.485153041239334	3
CoV_binder_20_HL	V44S_TCT	1.9626489506602078	3
BCLB	Y33A_GCT	3.749903538952786	3
CoV_binder_20_HL	V44P_CCA	1.305839729088806	3
CoV_binder_20_HL	V44N_AAT	2.8453050651889904	3
BCLB	Y33D_GAT	3.1582961129951155	3
BCLB	Y33E_GAA	2.9797548718479394	3
CoV_binder_20_HL	V44G_GGT	2.3376908106166905	3
CoV_binder_20_HL	V2W_TGG	1.909748499127378	3
CoV_binder_20_HL	V2Q_CAA	2.025555145596771	3
CoV_binder_20_HL	V2M_ATG	2.54438311424844	3
CoV_binder_20_HL	V2K_AAA	2.2811825475760834	3
CoV_binder_20_HL	V2H_CAT	2.109160710119665	3
CoV_binder_20_HL	V2D_GAT	1.4170600810676426	3
CoV_binder_8_LH	V64R_AGA	2.6054036149858764	3
BCLB	Y33P_CCA	2.903134621472073	3
CoV_binder_8_LH	V49S_TCT	0.32433944363470424	3
CoV_binder_20_HL	V185S_TCT	0.9553943063422708	3
CoV_binder_20_HL	V185R_AGA	1.3471412425736258	3
CoV_binder_20_HL	V185P_CCA	1.8330157675242127	3
CoV_binder_20_HL	V185N_AAT	2.171241894899594	3
BCLB	Y33R_AGA	3.234916363370981	3
CoV_binder_8_LH	V64M_ATG	0.3844257656443322	3
CoV_binder_8_LH	V64L_TTG	0.8548952005746226	3
CoV_binder_20_HL	V185H_CAT	1.6749253748792532	3
CoV_binder_20_HL	V185F_TTT	1.0276629371274026	3
CoV_binder_20_HL	V185D_GAT	3.0395390550969026	3
BCLB	Y47E_GAA	3.29178377234156	3
BCLB	Y47G_GGT	3.4250249992353687	3
CoV_binder_26_LH	D71F_TTT	0.7693701018505799	3
CoV_binder_20_HL	V165S_TCT	1.7938589689038036	3
CoV_binder_2_HL	D71M_ATG	1.7173281574677564	3
CoV_binder_20_HL	Y190A_GCT	1.270660154560396	3
CoV_binder_2_HL	D71L_TTG	1.7766898175411416	3
CoV_binder_20_LH	D102R_AGA	1.2464014775564711	3
CoV_binder_20_LH	BECM01	3.866189105809912	3
CoV_binder_20_LH	D102K_AAA	1.2882373397383289	3
CoV_binder_26_LH	E153N_AAT	0.8910595577444465	3
CoV_binder_26_LH	E153T_ACT	1.1250034578546284	3
CoV_binder_2_HL	A204I_ATT	2.6913218925661155	3
CoV_binder_2_HL	A204H_CAT	2.3989969771929136	3
CoV_binder_20_LH	D102W_TGG	0.8559598966605613	3
CoV_binder_2_HL	A34F_TTT	2.5410202636864607	3
CoV_binder_20_LH	D109A_GCT	2.5884185971127986	3
CoV_binder_25_HL	L123D_GAT	1.0269286476302284	3
CoV_binder_20_LH	D109F_TTT	1.4693153363697036	3
CoV_binder_8_LH	Y135R_AGA	1.6278195749471498	3
CoV_binder_20_LH	D109H_CAT	1.546256780786937	3
CoV_binder_20_LH	D109M_ATG	1.6906849527385768	3
CoV_binder_8_LH	Y135L_TTG	0.9294824462223836	3
CoV_binder_2_HL	A204R_AGA	1.6384497647233829	3
BCLB	Y135M_ATG	3.1812903962889507	3
BCLB	Y135P_CCA	3.0731658876211667	3
CoV_binder_20_LH	A93W_TGG	2.1598485647671364	3
CoV_binder_2_HL	A26K_AAA	2.8959391392212464	3
CoV_binder_2_HL	A26Q_CAA	1.4671608784741077	3
BCLB	Y135Q_CAA	2.5458618540902886	3
CoV_binder_20_LH	A54L_TTG	2.0759705446511987	3
CoV_binder_2_HL	A30G_GGT	2.0493020111755893	3
CoV_binder_2_HL	A30H_CAT	2.6595982167520362	3
CoV_binder_8_LH	Y135I_ATT	0.9104121290277972	3
CoV_binder_2_HL	A30K_AAA	1.3388534150422569	3
CoV_binder_2_HL	A30N_AAT	1.7328313080801239	3
CoV_binder_20_LH	A34T_ACT	1.0824488881509815	3
CoV_binder_2_HL	A30Q_CAA	2.0695712109321183	3
CoV_binder_20_LH	A34G_GGT	1.3941833803860444	3
CoV_binder_20_LH	D109Q_CAA	1.969052870272081	3
CoV_binder_20_LH	D109V_GTT	1.5843877588610926	3
CoV_binder_2_HL	A202R_AGA	1.6251195929733555	3
CoV_binder_20_LH	D71Q_CAA	1.2824006693427419	3
CoV_binder_20_LH	E147Q_CAA	1.6672413190017057	3
CoV_binder_29	Y78A_GCT	0.5486978185254898	3
CoV_binder_20_LH	E147I_ATT	0.8876245609991837	3
CoV_binder_20_LH	E147H_CAT	1.3356486824852034	3
CoV_binder_20_LH	E147G_GGT	1.1306015721146476	3
CoV_binder_8_LH	Y177A_GCT	0.8171156020447636	3
BCLB	W118H_CAT	2.427360188517408	3
CoV_binder_20_LH	D87Q_CAA	0.9075446743049724	3
CoV_binder_20_LH	D87L_TTG	0.84845633744286	3
CoV_binder_20_LH	D87K_AAA	1.5573024036827905	3
CoV_binder_8_LH	Y171R_AGA	2.581824332566514	3
CoV_binder_8_LH	Y171Q_CAA	1.3687454094393132	3
CoV_binder_20_LH	D71T_ACT	1.1431015428890046	3
CoV_binder_8_LH	Y171P_CCA	2.682860894585559	3
CoV_binder_2_HL	A157E_GAA	1.9877324392027929	3
CoV_binder_20_LH	D110K_AAA	2.8479901824669125	3
CoV_binder_20_LH	D71M_ATG	1.6898188561212706	3
CoV_binder_20_LH	D71I_ATT	1.960145777573132	3
CoV_binder_2_HL	A157G_GGT	1.4744338357764946	3
CoV_binder_2_HL	A157K_AAA	2.4705101842783925	3
CoV_binder_20_LH	D46Q_CAA	1.6369376791284864	3
CoV_binder_8_LH	Y171H_CAT	2.4302063172153616	3
CoV_binder_20_LH	D46M_ATG	1.7278762884638272	3
CoV_binder_2_HL	A157R_AGA	1.7119545321531042	3
CoV_binder_8_LH	Y155V_GTT	2.920823953875411	3
CoV_binder_2_HL	A202D_GAT	2.2904365612780406	3
CoV_binder_2_HL	A202I_ATT	1.417225319142716	3
BCLB	Y103V_GTT	3.4750769645374757	3
CoV_binder_20_LH	D110R_AGA	1.9109203691955516	3
CoV_binder_20_LH	D110P_CCA	1.6484149896049676	3
CoV_binder_2_HL	A30Y_TAT	1.7647129743848868	3
CoV_binder_20_LH	A30T_ACT	1.2821880022493382	3
CoV_binder_2_HL	D46R_AGA	1.2156013642545371	3
CoV_binder_2_HL	D109A_GCT	1.6239840861840094	3
CoV_binder_20_HL	Y51V_GTT	2.6660827253247312	3
CoV_binder_20_HL	Y62I_ATT	1.2278918536899184	3
CoV_binder_2_HL	D109N_AAT	2.1143333286330432	3
CoV_binder_20_HL	Y62T_ACT	0.9126138419700194	3
CoV_binder_8_LH	Y103M_ATG	2.1565321081929145	3
CoV_binder_20_HL	Y62W_TGG	0.7574613498426999	3
CoV_binder_2_HL	D102R_AGA	2.581917733028382	3
CoV_binder_20_LH	A30P_CCA	1.3736372460719064	3
CoV_binder_2_HL	D102Q_CAA	1.891795938867764	3
CoV_binder_2_HL	D102M_ATG	2.083523387497877	3
CoV_binder_20_HL	Y78T_ACT	1.0801195495368248	3
CoV_binder_20_HL	aBFL1	4.148473069900437	3
CoV_binder_20_LH	A157D_GAT	1.4573876494181448	3
CoV_binder_20_LH	A157M_ATG	1.5126460473191354	3
CoV_binder_20_HL	Y51L_TTG	1.1438582976596514	3
CoV_binder_20_HL	Y51K_AAA	2.5647883997012944	3
CoV_binder_20_HL	Y51I_ATT	1.8248425184161972	3
CoV_binder_20_HL	Y51A_GCT	2.6273969923625327	3
CoV_binder_20_HL	Y47V_GTT	2.032231452230411	3
CoV_binder_20_HL	Y47R_AGA	1.2162281826856989	3
CoV_binder_2_HL	D110M_ATG	2.0838822008880378	3
CoV_binder_20_HL	Y47M_ATG	1.8793095215679558	3
CoV_binder_20_HL	Y47L_TTG	2.0402421480806474	3
CoV_binder_2_HL	D110R_AGA	1.5718029664718625	3
CoV_binder_20_HL	Y33W_TGG	2.4461407348864057	3
CoV_binder_20_HL	Y33H_CAT	1.97046592402841	3
CoV_binder_25_HL	L137T_ACT	1.7100708793322743	3
CoV_binder_26_LH	E147F_TTT	1.057536472045561	3
CoV_binder_20_HL	Y33F_TTT	2.450449773976418	3
CoV_binder_20_HL	Y190W_TGG	1.016730742072891	3
CoV_binder_20_HL	Y190T_ACT	1.2367333910268012	3
CoV_binder_2_HL	A93W_TGG	1.327342192343524	3
CoV_binder_20_LH	A157R_AGA	1.7571228272987534	3
BCLB	Y155V_GTT	2.9519362218482605	3
CoV_binder_8_LH	Y131K_AAA	1.047891482445456	3
CoV_binder_20_LH	A30N_AAT	1.0817846000539522	3
CoV_binder_2_HL	A34Q_CAA	1.381128184151054	3
CoV_binder_20_LH	A30H_CAT	2.1534844224012755	3
CoV_binder_20_LH	A30G_GGT	1.5161899435666513	3
CoV_binder_2_HL	A34S_TCT	1.5467148120535672	3
CoV_binder_2_HL	A34Y_TAT	1.2633519593710965	3
CoV_binder_8_LH	Y131T_ACT	1.3305809760348506	3
CoV_binder_2_HL	A54F_TTT	1.7682950629563248	3
CoV_binder_20_LH	A26M_ATG	1.2121512621830544	3
CoV_binder_8_LH	Y131R_AGA	1.754235950427029	3
CoV_binder_20_LH	A204Y_TAT	3.2810111632918897	3
CoV_binder_20_LH	A204W_TGG	1.6454740024401655	3
CoV_binder_25_HL	L137A_GCT	2.8634978669322435	3
CoV_binder_20_LH	A204Q_CAA	3.0239773468942825	3
CoV_binder_20_LH	A204N_AAT	1.236783480727027	3
CoV_binder_20_LH	A202E_GAA	2.3365602061099	3
CoV_binder_20_LH	A204M_ATG	2.5644537709295094	3
BCLB	Y155M_ATG	3.1800304519851004	3
CoV_binder_2_HL	A54Q_CAA	2.544973152729076	3
CoV_binder_25_HL	L137K_AAA	2.7687465385514103	3
CoV_binder_20_LH	A204E_GAA	1.1818414970939397	3
CoV_binder_2_HL	A54Y_TAT	2.377822101479728	3
CoV_binder_25_HL	L137N_AAT	1.098727834393106	3
CoV_binder_26_LH	E147S_TCT	0.6780310094743598	3
CoV_binder_20_LH	A202R_AGA	2.6949775424628903	3
CoV_binder_20_LH	A202Q_CAA	2.2392504040954293	3
CoV_binder_2_HL	A93K_AAA	3.2650684074058667	3
CoV_binder_20_LH	A202K_AAA	1.629792961842055	3
CoV_binder_20_LH	A202I_ATT	2.061254742683916	3
CoV_binder_20_LH	A202F_TTT	2.346070145553771	3
CoV_binder_20_HL	T97E_GAA	1.4747420945831742	3
CoV_binder_20_HL	T97D_GAT	0.9795053523255248	3
CoV_binder_20_HL	T67Y_TAT	1.2239854805441723	3
CoV_binder_20_HL	S196E_GAA	1.200321792055453	3
BCLXL	E153M_ATG	3.3301088020869507	3
CoV_binder_2_HL	G164I_ATT	1.3667822440460302	3
CoV_binder_25_HL	N121A_GCT	2.2967999855993178	3
BCLXL	E153I_ATT	3.53164432652796	3
CoV_binder_8_LH	T152F_TTT	1.459495994579484	3
CoV_binder_20_HL	S176Y_TAT	1.4467627197160182	3
CoV_binder_2_HL	G158Q_CAA	2.754393690263033	3
CoV_binder_20_HL	S159G_GGT	1.297961274648742	3
BCLXL	E147W_TGG	3.2056898313697992	3
CoV_binder_20_HL	S196Y_TAT	2.4925916635168037	3
CoV_binder_2_HL	G158N_AAT	2.2962719518079098	3
CoV_binder_2_HL	G158I_ATT	1.5212787106127852	3
ACE2	V44D_GAT	2.8147805972852566	3
CoV_binder_2_HL	G128Y_TAT	1.6842186567615904	3
CoV_binder_25_HL	N122A_GCT	0.6718043704418974	3
CoV_binder_20_HL	S176I_ATT	1.4548724475506472	3
CoV_binder_26_LH	A54N_AAT	0.9263166360122276	3
CoV_binder_25_HL	N122L_TTG	2.5816694457527536	3
CoV_binder_20_HL	S176G_GGT	2.564770592438673	3
CoV_binder_2_HL	G164M_ATG	1.5957339927655774	3
CoV_binder_20_HL	S176E_GAA	1.6137874271746746	3
CoV_binder_8_LH	T112W_TGG	0.8722184166519309	3
CoV_binder_20_HL	S159W_TGG	2.1350347472969933	3
CoV_binder_20_HL	S159V_GTT	1.6053798344567234	3
CoV_binder_20_HL	S159R_AGA	1.230453140334555	3
BCLXL	E153Y_TAT	3.6991261213537503	3
CoV_binder_25_HL	N122M_ATG	1.7010684745622395	3
CoV_binder_20_HL	S159N_AAT	0.9047551711934948	3
CoV_binder_8_LH	T112N_AAT	0.8001664864263631	3
CoV_binder_20_HL	S159L_TTG	1.5579442872982163	3
CoV_binder_20_HL	S159I_ATT	0.9962957430636514	3
CoV_binder_20_HL	S31Q_CAA	0.8733346115595122	3
CoV_binder_2_HL	G128S_TCT	2.203406682753208	3
CoV_binder_2_HL	G128P_CCA	0.9558267788613612	3
CoV_binder_20_HL	S53G_GGT	1.5686138955669158	3
CoV_binder_8_LH	T160F_TTT	1.0641296272918377	3
BCLXL	D71Q_CAA	3.1560414683880627	3
CoV_binder_8_LH	T160D_GAT	2.5096619395311897	3
BCLXL	D71T_ACT	3.889056890777976	3
CoV_binder_25_HL	L72S_TCT	2.5682726793796373	3
CoV_binder_8_LH	T15Y_TAT	0.4755077042387423	3
CoV_binder_25_HL	L72V_GTT	2.3852661145131613	3
BCLXL	D87P_CCA	2.8378707164559884	3
CoV_binder_8_LH	T15M_ATG	0.28458104900408543	3
CoV_binder_20_HL	S53R_AGA	0.4244938129580813	3
CoV_binder_26_LH	D102R_AGA	-0.13004593377043605	3
CoV_binder_20_HL	S53L_TTG	2.4704416036328065	3
BCLXL	E147F_TTT	2.553435089964335	3
BCLXL	E147G_GGT	4.352263677431363	3
CoV_binder_20_HL	S53F_TTT	1.2781309683629356	3
CoV_binder_25_HL	N119A_GCT	1.1960868277271128	3
CoV_binder_8_LH	T152Y_TAT	0.5022468356733665	3
CoV_binder_20_HL	S53A_GCT	1.5316500851876285	3
CoV_binder_2_HL	F74W_TGG	2.0696399861368993	3
CoV_binder_20_HL	S48Q_CAA	1.5178693679423618	3
CoV_binder_20_HL	S48M_ATG	1.3987601278328263	3
CoV_binder_20_HL	S48H_CAT	0.9902963352131664	3
CoV_binder_20_HL	S48E_GAA	1.4712448508196552	3
CoV_binder_20_HL	S48D_GAT	1.6889276462212592	3
CoV_binder_20_HL	S48A_GCT	1.6113646075797554	3
CoV_binder_8_LH	T152S_TCT	1.17893696775557	3
CoV_binder_25_HL	MERS_RBD	3.95467968267748	3
CoV_binder_20_HL	S41K_AAA	2.4481423306088246	3
CoV_binder_8_LH	T152N_AAT	1.195258079280089	3
CoV_binder_20_HL	S41D_GAT	1.7510772948251088	3
CoV_binder_20_HL	S159H_CAT	1.369971394129612	3
BCLXL	E166G_GGT	3.7974549642866218	3
CoV_binder_8_LH	T160P_CCA	-0.10637979777910013	3
CoV_binder_20_HL	R39D_GAT	1.6186326978535843	3
CoV_binder_25_HL	N130E_GAA	2.2702844852929545	3
CoV_binder_2_HL	G186K_AAA	1.7537861887068171	3
CoV_binder_2_HL	G186H_CAT	1.8035324477678325	3
CoV_binder_2_HL	G186E_GAA	2.2355620493210484	3
CoV_binder_20_HL	R37V_GTT	1.7277584487852948	3
CoV_binder_20_HL	R37Y_TAT	1.4997136658493293	3
CoV_binder_20_HL	R39E_GAA	2.259442191093294	3
CoV_binder_2_HL	G164Q_CAA	1.4190539821628736	3
BCLXL	E22Y_TAT	2.315524806448442	3
CoV_binder_20_HL	R39H_CAT	0.9996834376279208	3
CoV_binder_2_HL	G184W_TGG	1.764931850727239	3
CoV_binder_2_HL	G184Q_CAA	1.1506714494097263	3
CoV_binder_2_HL	G184P_CCA	1.2313371806821485	3
CoV_binder_2_HL	G184M_ATG	1.9450426634225837	3
CoV_binder_2_HL	G186Y_TAT	1.7538868726356789	3
CoV_binder_20_HL	R28V_GTT	1.7620970309939938	3
CoV_binder_20_HL	R28M_ATG	1.2468172610953658	3
CoV_binder_20_HL	R28L_TTG	1.1000123015262029	3
BCLXL	E6T_ACT	3.4042400749948416	3
CoV_binder_20_HL	R28F_TTT	1.2743475513784812	3
CoV_binder_2_HL	G21I_ATT	2.1291204256380585	3
CoV_binder_20_HL	R28D_GAT	1.9580127618644187	3
BCLXL	E88A_GCT	3.110161996465932	3
CoV_binder_2_HL	G21M_ATG	1.8863561828696864	3
CoV_binder_20_HL	R1H_CAT	0.992284474090825	3
CoV_binder_2_HL	G21S_TCT	2.494800981919603	3
CoV_binder_2_HL	G21W_TGG	2.079411799779752	3
CoV_binder_20_HL	R148W_TGG	1.4719546702736288	3
CoV_binder_2_HL	G63K_AAA	0.8813445786573464	3
CoV_binder_2_HL	G63N_AAT	1.2770805387009825	3
CoV_binder_20_HL	R148M_ATG	0.9221488053299592	3
CoV_binder_20_HL	R85K_AAA	2.248345604504649	3
CoV_binder_2_HL	G184F_TTT	1.6869623615340714	3
CoV_binder_20_HL	R85N_AAT	1.5935758338385655	3
CoV_binder_20_HL	S125V_GTT	2.180189830928123	3
CoV_binder_20_HL	S151T_ACT	1.9685539551066176	3
BCLXL	E166N_AAT	4.520606113163288	3
CoV_binder_20_HL	S151N_AAT	1.1627766679590152	3
CoV_binder_20_HL	S151H_CAT	1.2349144794383484	3
CoV_binder_20_HL	S151G_GGT	4.053845779230532	3
CoV_binder_20_HL	S151E_GAA	1.5370209999018538	3
CoV_binder_25_HL	N122P_CCA	1.2257701396672278	3
CoV_binder_20_HL	S141R_AGA	1.7678536963966118	3
CoV_binder_20_HL	S141Q_CAA	1.3923117427218321	3
CoV_binder_20_HL	S141P_CCA	1.773571047009673	3
CoV_binder_20_HL	S141M_ATG	1.6296829565947741	3
CoV_binder_20_HL	S141H_CAT	1.6185956055086557	3
CoV_binder_20_HL	S125Y_TAT	1.0668357275941318	3
CoV_binder_2_HL	G167P_CCA	1.3434607373687122	3
CoV_binder_26_LH	A54L_TTG	1.202262323765359	3
CoV_binder_20_HL	R85P_CCA	0.8637888193181116	3
CoV_binder_20_HL	S125N_AAT	2.3501996432483416	3
CoV_binder_20_HL	S125G_GGT	2.6957599931147875	3
CoV_binder_2_HL	G178F_TTT	1.331808430415288	3
CoV_binder_20_HL	S125D_GAT	1.2912413567259868	3
BCLXL	E198I_ATT	2.8484489942690843	3
CoV_binder_2_HL	G178I_ATT	1.411904530104895	3
CoV_binder_20_HL	R90Y_TAT	1.7606807495037966	3
BCLXL	E198L_TTG	2.9905770443871287	3
CoV_binder_20_HL	R90V_GTT	2.2647561496862085	3
CoV_binder_2_HL	G178L_TTG	1.7744220177747927	3
BCLXL	E198M_ATG	2.6509955794257287	3
CoV_binder_20_HL	R90H_CAT	1.6869646637875595	3
CoV_binder_20_HL	R90G_GGT	1.1702011506969434	3
CoV_binder_20_HL	R90F_TTT	1.6614300365355188	3
ACE2	N132V_GTT	2.6410338361622827	3
CoV_binder_8_LH	T160R_AGA	2.1856524916543485	3
CoV_binder_8_LH	V185G_GGT	1.8934576257790356	3
CoV_binder_20_HL	T205L_TTG	1.6936772055804674	3
BCLXL	A30L_TTG	3.0240046132927687	3
CoV_binder_20_HL	T205G_GGT	1.6888949120911256	3
CoV_binder_8_LH	T97M_ATG	0.4735868414603584	3
CoV_binder_25_HL	L199Y_TAT	1.2707525031826885	3
CoV_binder_25_HL	L199V_GTT	1.8013016152185113	3
CoV_binder_2_HL	F168N_AAT	0.8720661513892711	3
CoV_binder_25_HL	L199P_CCA	0.7542005797527622	3
CoV_binder_25_HL	L200S_TCT	3.1740981805755126	3
CoV_binder_20_HL	T205N_AAT	1.2620845001354049	3
CoV_binder_25_HL	L199K_AAA	0.8096274464922963	3
BCLXL	A30E_GAA	3.7512563071031617	3
ACE2	N13R_AGA	2.4507587749589828	3
m396_scFv_LH	R37V_GTT	3.1362018843152413	3
CoV_binder_20_HL	T205W_TGG	2.059809464870961	3
CoV_binder_20_HL	T205A_GCT	1.2893358852030836	3
CoV_binder_25_HL	L200D_GAT	0.5301321200769546	3
BCLXL	A30R_AGA	3.475150216682493	3
CoV_binder_20_HL	T182R_AGA	2.873849894753836	3
BCLXL	A30W_TGG	2.9869489424265208	3
BCLXL	A30Y_TAT	2.899457226217848	3
CoV_binder_25_HL	L200G_GGT	2.7557744998422433	3
CoV_binder_20_HL	T182I_ATT	1.2409145379207125	3
CoV_binder_8_LH	T67R_AGA	0.4807096948624494	3
CoV_binder_20_HL	T182F_TTT	1.7503248644739282	3
CoV_binder_8_LH	T67P_CCA	2.094120953189844	3
CoV_binder_20_HL	T182A_GCT	2.5619541178312217	3
BCLXL	A34W_TGG	2.4242237843005032	3
CoV_binder_25_HL	L200N_AAT	2.510772007790949	3
CoV_binder_20_HL	T160W_TGG	1.611216181879735	3
CoV_binder_8_LH	T5Y_TAC	0.9221247416296467	3
CoV_binder_25_HL	L200P_CCA	2.217905053172643	3
CoV_binder_20_HL	T205Y_TAT	2.075757768080731	3
m396_scFv_LH	R37T_ACT	2.5436521874370435	3
BCLXL	A26W_TGG	3.1184290936824035	3
CoV_binder_2_HL	F138V_GTT	1.8003240547491313	3
CoV_binder_25_HL	L17Y_TAT	1.6881852847320822	3
CoV_binder_20_HL	T67Q_CAA	1.4703928772309656	3
CoV_binder_8_LH	V165P_CCA	2.9182533938489943	3
CoV_binder_20_HL	T67N_AAT	1.737611466229465	3
CoV_binder_2_HL	F138R_AGA	1.2998465725870627	3
CoV_binder_20_HL	T67L_TTG	1.8291227483417971	3
CoV_binder_20_HL	T67I_ATT	1.3373774325542451	3
m396_scFv_LH	R37Q_CAA	3.2471148870383817	3
CoV_binder_20_HL	T67G_GGT	2.894046823537302	3
CoV_binder_20_HL	T67E_GAA	1.882650864271424	3
CoV_binder_20_HL	T67D_GAT	1.5574059154664788	3
CoV_binder_20_HL	T67A_GCT	1.3674319930361705	3
CoV_binder_20_HL	T5Y_TAC	1.9590823042997592	3
CoV_binder_2_HL	F138T_ACT	0.679017693526438	3
CoV_binder_20_HL	T5Q_CAA	1.5488329902989657	3
BCLXL	A26Q_CAA	3.2283161976683377	3
m396_scFv_LH	R37S_TCT	3.2310426584654235	3
CoV_binder_20_HL	T58W_TGG	1.518552547834657	3
CoV_binder_2_HL	F146H_CAT	1.4439872999837051	3
BCLXL	A26K_AAA	3.385481329444364	3
CoV_binder_20_HL	T58K_AAA	1.0200673545925394	3
CoV_binder_8_LH	T97Y_TAT	2.317892353533294	3
CoV_binder_20_HL	T27W_TGG	2.095290084888834	3
CoV_binder_20_HL	T27V_GTT	1.4602203343880813	3
CoV_binder_20_HL	T27S_TCT	1.9812861811740048	3
CoV_binder_2_HL	F146W_TGG	2.979350969850392	3
CoV_binder_20_HL	T27M_ATG	1.4764263688245602	3
CoV_binder_2_HL	F168A_GCT	1.875072049216774	3
CoV_binder_20_HL	T27H_CAT	2.1777393437836783	3
BCLXL	A26P_CCA	3.7764286611459066	3
CoV_binder_2_HL	F172A_GCT	2.0454595466149854	3
CoV_binder_20_HL	T160K_AAA	2.7648633066888824	3
BCLXL	D46P_CCA	3.0416581085785506	3
CoV_binder_20_HL	S7H_CAT	2.6097855714453466	3
CoV_binder_26_LH	D109A_GCT	0.9213227543556536	3
CoV_binder_25_HL	L72E_GAA	2.420584320014502	3
BCLXL	D102P_CCA	3.1220758287618566	3
CoV_binder_20_HL	S7E_GAA	3.002312268056995	3
CoV_binder_2_HL	F56P_CCA	1.8810122337645705	3
CoV_binder_8_LH	T27L_TTG	0.8608391937197037	3
CoV_binder_20_HL	S7I_ATT	2.139481474916833	3
CoV_binder_20_HL	T160H_CAT	1.6177992362681497	3
CoV_binder_8_LH	T27M_ATG	1.6571293829643672	3
CoV_binder_20_HL	S7M_ATG	1.0973413683289372	3
CoV_binder_8_LH	T27N_AAT	1.2112075042053014	3
CoV_binder_20_HL	S7P_CCA	2.897123484063826	3
CoV_binder_8_LH	T27Q_CAA	1.4100686575235226	3
CoV_binder_20_HL	S7R_AGA	2.727136038472313	3
CoV_binder_8_LH	T27F_TTT	1.4334817716044537	3
BCLXL	D109A_GCT	3.076660285590924	3
BCLXL	D109N_AAT	2.9855815474466034	3
CoV_binder_2_HL	F56W_TGG	2.350580455639003	3
CoV_binder_20_HL	S65K_AAA	1.10731216039777	3
CoV_binder_20_HL	S65I_ATT	2.297608404336476	3
BCLXL	D109S_TCT	4.07378670857312	3
CoV_binder_25_HL	L72I_ATT	1.8490848375199231	3
CoV_binder_2_HL	F59E_GAA	2.550947164258087	3
CoV_binder_25_HL	L72N_AAT	2.2811037770315057	3
BCLXL	D110P_CCA	3.2439844808581952	3
CoV_binder_20_HL	S57K_AAA	0.6239265867941111	3
BCLXL	D110W_TGG	3.085324467469004	3
BCLXL	D149I_ATT	2.7266306010117805	3
CoV_binder_20_HL	S55V_GTT	1.618079833646675	3
BCLXL	D149Q_CAA	2.9382078359056667	3
BCLXL	D46M_ATG	2.408070145890047	3
CoV_binder_26_LH	D109M_ATG	1.6445541338524077	3
CoV_binder_8_LH	T27W_TGG	1.6694890852692676	3
CoV_binder_26_LH	D109R_AGA	2.5811934199652415	3
BCLXL	A93R_AGA	3.1523275201369434	3
CoV_binder_20_HL	T160E_GAA	1.8144846768091119	3
CoV_binder_25_HL	L200T_ACT	2.1190542057929416	3
CoV_binder_2_HL	F172H_CAT	1.0449478013283588	3
CoV_binder_20_HL	T15V_GTT	1.5805379904562304	3
CoV_binder_20_HL	T15M_ATG	1.3681708341992118	3
CoV_binder_20_HL	T15L_TTG	2.225079507668525	3
CoV_binder_20_HL	T15K_AAA	1.3505697088932678	3
CoV_binder_8_LH	T58Q_CAA	0.8445452060918033	3
BCLXL	A93L_TTG	3.263429838330556	3
CoV_binder_8_LH	T58M_ATG	1.2739322489493166	3
CoV_binder_25_HL	L200W_TGG	0.8703183186372456	3
CoV_binder_25_HL	L200Y_TAT	1.3574910493621104	3
CoV_binder_20_HL	T152V_GTT	2.8700364681218726	3
CoV_binder_20_HL	T152S_TCT	0.9504497410034194	3
CoV_binder_26_LH	D110W_TGG	1.17130298723767	3
CoV_binder_20_HL	S81L_TTG	0.7483968312798481	3
CoV_binder_20_HL	T152A_GCT	1.551641993313858	3
CoV_binder_20_HL	T112M_ATG	1.9191357925069583	3
CoV_binder_20_HL	T112L_TTG	0.6598393228813517	3
CoV_binder_20_HL	T112I_ATT	1.6984564336932575	3
CoV_binder_20_HL	T112H_CAT	1.3412039319363702	3
CoV_binder_26_LH	D110T_ACT	1.3109248891957552	3
CoV_binder_2_HL	F20D_GAT	1.639297417497399	3
CoV_binder_2_HL	F20E_GAA	0.8787055452345509	3
CoV_binder_25_HL	L50T_ACT	0.7179747474907536	3
CoV_binder_2_HL	F24M_ATG	1.6869857377662285	3
CoV_binder_26_LH	D109S_TCT	1.2047071383487484	3
CoV_binder_2_HL	F29K_AAA	2.383887979196464	3
CoV_binder_8_LH	T58D_GAT	0.9553422230360268	3
CoV_binder_2_HL	F29W_TGG	2.809942408875882	3
CoV_binder_29	Y62W_TGG	1.0923473476239351	3
CoV_binder_25_HL	K99S_TCT	1.8258585477297802	3
CoV_binder_9_HL	G184M_ATG	0.9308080419325044	3
CoV_binder_20_LH	N122F_TTT	1.3264734043864852	3
CoV_binder_29	S81M_ATG	1.2645563020176651	3
CoV_binder_9_HL	F138W_TGG	1.095386866987866	3
CoV_binder_20_LH	N121F_TTT	2.14852699407664	3
CoV_binder_20_LH	N121G_GGT	1.6195633671451315	3
CoV_binder_20_LH	N121L_TTG	0.8187560996249541	3
BCLB	S151M_ATG	3.1104043735159674	3
CoV_binder_9_HL	F146G_GGT	0.7237085355654234	3
CoV_binder_20_LH	N130E_GAA	1.5338935789686747	3
CoV_binder_20_LH	N122M_ATG	1.7237610887878798	3
CoV_binder_20_LH	N122P_CCA	1.8003716374756866	3
BCLB	S151D_GAT	3.002305235430418	3
CoV_binder_20_LH	N122S_TCT	1.3836736335479696	3
CoV_binder_20_LH	N122V_GTT	1.379899595552894	3
CoV_binder_20_LH	N122W_TGG	1.4789670524818757	3
CoV_binder_29	S81Q_CAA	1.8916525739872192	3
CoV_binder_9_HL	F138T_ACT	1.7015743131183374	3
CoV_binder_20_LH	N119A_GCT	1.6407175282316917	3
CoV_binder_9_HL	F138R_AGA	2.094145543080847	3
CoV_binder_20_LH	L72W_TGG	1.9394105014107144	3
CoV_binder_9_HL	F138M_ATG	1.5852438424686868	3
CoV_binder_20_LH	L72K_AAA	2.1492513681215293	3
CoV_binder_20_LH	L72I_ATT	1.994573651773232	3
CoV_binder_20_LH	L72H_CAT	1.7101858888630035	3
CoV_binder_20_LH	L72G_GGT	1.2126437170147817	3
CoV_binder_20_LH	L69I_ATT	1.5231597123642917	3
CoV_binder_20_LH	L69H_CAT	1.275963734419717	3
CoV_binder_20_LH	L69G_GGT	1.9123844470505664	3
CoV_binder_9_HL	F138G_GGT	2.1605203014645387	3
CoV_binder_20_LH	L50Y_TAT	1.464167977652961	3
CoV_binder_20_LH	L50W_TGG	1.4714929139889836	3
CoV_binder_20_LH	L200W_TGG	1.7805512701986626	3
CoV_binder_20_LH	N130D_GAT	1.6708508608107149	3
CoV_binder_20_LH	N130G_GGT	2.1441119900722097	3
CoV_binder_26_LH	E166P_CCA	0.35090175925723344	3
CoV_binder_20_LH	N163M_ATG	1.85401932432492	3
CoV_binder_20_LH	N142P_CCA	1.2662008957265358	3
CoV_binder_29	S57N_AAT	2.6867661925391726	3
CoV_binder_20_LH	N142T_ACT	1.1882271178747337	3
CoV_binder_20_LH	N163A_GCT	1.271555235867373	3
CoV_binder_9_HL	F172M_ATG	1.290570840075123	3
ACE2	N163R_AGA	2.995161960639709	3
BCLB	R90V_GTT	3.2423909066560586	3
CoV_binder_20_LH	N130H_CAT	1.5049331952013285	3
BCLB	R90T_ACT	2.8406428496696186	3
CoV_binder_9_HL	F172Q_CAA	1.1876665442587342	3
CoV_binder_25_HL	I8S_TCT	0.7476170694431818	3
CoV_binder_20_LH	N169E_GAA	0.8520729881897005	3
CoV_binder_20_LH	N169F_TTT	1.4116630813043949	3
CoV_binder_20_LH	N169S_TCT	2.5516137162712407	3
CoV_binder_9_HL	F172H_CAT	0.4051494206451878	3
CoV_binder_20_LH	N142G_GGT	2.291601677015212	3
CoV_binder_9_HL	F172G_GGT	1.426753550490906	3
ACE2	N163P_CCA	1.8558962660163496	3
BCLB	S125M_ATG	3.4966664324056644	3
CoV_binder_20_LH	N13L_TTG	1.1811178510999554	3
CoV_binder_20_LH	N13G_GGT	1.486099659391	3
CoV_binder_20_LH	N132V_GTT	2.551774339236518	3
CoV_binder_25_HL	K126D_GAT	0.5333508715006818	3
CoV_binder_20_LH	N132P_CCA	2.39484743378082	3
CoV_binder_20_LH	N132L_TTG	1.5086099011399623	3
CoV_binder_9_HL	F168A_GCT	2.010552820863552	3
CoV_binder_20_LH	N132A_GCT	1.9481198418834944	3
CoV_binder_20_LH	N130V_GTT	1.5268631697320618	3
CoV_binder_20_LH	N130T_ACT	1.6427988906453184	3
CoV_binder_20_LH	N130P_CCA	2.1182524346855502	3
BCLB	S141Q_CAA	4.069778745011615	3
CoV_binder_25_HL	K126E_GAA	1.0849348022719223	3
CoV_binder_9_HL	F11R_AGA	0.9345144996337336	3
CoV_binder_20_LH	L200N_AAT	1.713774696957293	3
CoV_binder_20_LH	L123W_TGG	2.175610224612312	3
CoV_binder_9_HL	E198S_TCT	2.0547614111804577	3
CoV_binder_9_HL	E198T_ACT	0.6247614012203879	3
BCLB	S53I_ATT	3.3227066964475864	3
CoV_binder_9_HL	E198V_GTT	1.2431021740005497	3
BCLB	S53G_GGT	3.590613700712065	3
CoV_binder_9_HL	E198W_TGG	2.0203814491096512	3
CoV_binder_9_HL	E22I_ATT	1.1886562551727469	3
CoV_binder_9_HL	F11Q_CAA	0.3850249817824434	3
CoV_binder_20_LH	L137E_GAA	1.4544769878554238	3
CoV_binder_20_LH	L137H_CAT	2.6806037348805933	3
CoV_binder_20_LH	L137I_ATT	0.8025910335362951	3
CoV_binder_20_LH	L137K_AAA	2.0689754882903952	3
BCLB	S48P_CCA	3.3488326849700694	3
CoV_binder_20_LH	L137P_CCA	1.9131943039018984	3
CoV_binder_9_HL	E198N_AAT	0.2949302630252131	3
CoV_binder_20_LH	L123E_GAA	2.311113125524676	3
CoV_binder_20_LH	L123D_GAT	1.6176601607939762	3
CoV_binder_20_LH	L123A_GCT	2.248052217683433	3
CoV_binder_20_LH	K99T_ACT	1.3015732951283139	3
CoV_binder_20_LH	K99R_AGA	2.6906163597837502	3
BCLB	S55A_GCT	3.493319296782573	3
BCLB	S55D_GAT	4.4236943791954735	3
CoV_binder_20_LH	K99I_ATT	2.040591196779328	3
CoV_binder_20_LH	K99E_GAA	2.7331948913284947	3
BCLB	S55I_ATT	3.0807545504709064	3
CoV_binder_20_LH	K68V_GTT	1.2686390131136351	3
CoV_binder_20_LH	K68T_ACT	1.4391820037906786	3
CoV_binder_20_LH	K68S_TCT	2.352541564862204	3
CoV_binder_29	T182P_CCA	0.09323217312872244	3
CoV_binder_20_LH	K68F_TTT	1.9678710839433824	3
CoV_binder_9_HL	E166A_GCT	0.8586138892408322	3
CoV_binder_9_HL	E22N_AAT	1.5849273329417048	3
BCLB	S48E_GAA	2.318566795666161	3
CoV_binder_9_HL	E6A_GCT	0.5140857595849528	3
CoV_binder_20_LH	L17K_AAA	1.1586388583760832	3
CoV_binder_9_HL	F11P_CCA	1.2095193719115382	3
CoV_binder_9_HL	F11N_AAT	1.1848830079639878	3
CoV_binder_9_HL	F11D_GAT	0.4131626544383309	3
CoV_binder_20_LH	L199Y_TAT	1.4322301735222511	3
CoV_binder_20_LH	L199V_GTT	2.031972523809093	3
CoV_binder_20_LH	L199T_ACT	2.501906432121244	3
CoV_binder_9_HL	F111P_CCA	1.444516570681312	3
CoV_binder_29	T112Q_CAA	0.8750605270426313	3
CoV_binder_20_LH	L199N_AAT	1.3591744445936786	3
CoV_binder_20_LH	L199K_AAA	1.6394293223172092	3
CoV_binder_20_LH	L199H_CAT	1.5161607275182636	3
CoV_binder_20_LH	L199E_GAA	1.6526427782925488	3
CoV_binder_20_LH	L17W_TGG	2.0574071759073598	3
CoV_binder_20_LH	L17V_GTT	2.4540896700718307	3
CoV_binder_20_LH	L17I_ATT	1.7239092279371648	3
BCLB	S41P_CCA	2.9060866584298566	3
BCLB	S196P_CCA	2.8471402985537004	3
CoV_binder_20_LH	L174S_TCT	1.2785509807967887	3
CoV_binder_9_HL	E88H_CAT	1.1338300012704752	3
ACE2	N163M_ATG	3.3667256670512344	3
BCLB	S31M_ATG	3.0361969810905745	3
m396_scFv_LH	R28S_TCT	4.274444395418328	3
CoV_binder_29	T152Y_TAT	0.9296493217376192	3
CoV_binder_9_HL	E6S_TCT	2.000643652782156	3
CoV_binder_9_HL	E6P_CCA	0.5313184189754914	3
CoV_binder_9_HL	E6N_AAT	0.7670761349854764	3
CoV_binder_9_HL	E6K_AAA	0.7902620612308962	3
BCLB	S41E_GAA	2.9884861737335804	3
BCLB	S41K_AAA	2.6797331859850932	3
BCLB	S41L_TTG	2.995849978962788	3
CoV_binder_20_LH	N169W_TGG	1.1153656261746685	3
CoV_binder_20_LH	N16A_GCT	2.122995685166208	3
CoV_binder_20_LH	N16E_GAA	1.8707593862156264	3
BCLB	Q91T_ACT	2.8463180522756684	3
CoV_binder_20_LH	P203V_GTT	2.724145153080622	3
CoV_binder_20_LH	P203W_TGG	1.5372488340285866	3
BCLB	Q96I_ATT	2.9427583172120984	3
CoV_binder_9_HL	G164M_ATG	0.6499108767212451	3
CoV_binder_20_LH	P209E_GAA	1.0091733691778837	3
CoV_binder_20_LH	P209F_TTT	1.4603370052175055	3
CoV_binder_29	S141L_TTG	1.306666898262554	3
CoV_binder_20_LH	P161W_TGG	2.7057964261526544	3
CoV_binder_9_HL	G164Y_TAT	2.1014939677167934	3
CoV_binder_29	S141I_ATT	0.3104171248371479	3
CoV_binder_9_HL	G167A_GCT	1.3310226000192298	3
CoV_binder_29	S125Y_TAT	1.533163239386104	3
CoV_binder_20_LH	P66E_GAA	2.434447939979963	3
CoV_binder_20_LH	P66F_TTT	1.7165815140810317	3
CoV_binder_20_LH	P203M_ATG	1.586041829478134	3
CoV_binder_9_HL	G164H_CAT	0.8998377335740013	3
CoV_binder_20_LH	P203I_ATT	2.4855420488720448	3
CoV_binder_20_LH	P203G_GGT	1.7180268356171844	3
BCLB	Q96P_CCA	2.2539619475174315	3
BCLB	Q96R_AGA	3.00310627953888	3
CoV_binder_9_HL	G164D_GAT	0.6806797749684286	3
CoV_binder_29	S151L_TTG	0.9390302955457432	3
CoV_binder_9_HL	G158Y_TAT	-0.29564186637962564	3
CoV_binder_9_HL	G158S_TCT	1.0662994382356352	3
CoV_binder_20_LH	P19D_GAT	2.302276225249964	3
CoV_binder_25_HL	I8L_TTG	0.5681185620254912	3
CoV_binder_20_LH	P181V_GTT	2.2439027433264482	3
CoV_binder_20_LH	P181T_ACT	2.038242984584576	3
CoV_binder_20_LH	P181Q_CAA	1.2774315280408644	3
CoV_binder_20_LH	P181H_CAT	1.8109397082703664	3
CoV_binder_20_LH	P181G_GGT	2.148777218238377	3
CoV_binder_9_HL	G167M_ATG	1.4858628353115062	3
ACE2	N169E_GAA	4.3250862023264425	3
BCLB	Q3V_GTT	3.935140955352409	3
CoV_binder_9_HL	G178W_TGG	1.343439293450226	3
CoV_binder_29	R90I_ATT	1.03841744518075	3
CoV_binder_26_LH	F11M_ATG	1.7827859471001322	3
CoV_binder_9_HL	G184H_CAT	1.380028867675552	3
CoV_binder_9_HL	G184F_TTT	1.2070252132193584	3
CoV_binder_29	R90N_AAT	0.4570371540068194	3
CoV_binder_20_LH	Q156W_TGG	1.6766643511960062	3
CoV_binder_9_HL	G184D_GAT	0.4918787630608072	3
CoV_binder_20_LH	Q156T_ACT	2.1623409540840512	3
CoV_binder_20_LH	Q156S_TCT	2.6841260569389096	3
BCLB	Q180T_ACT	3.197385503403797	3
BCLB	Q180V_GTT	2.992981468368804	3
CoV_binder_20_LH	Q156N_AAT	2.185075335837375	3
CoV_binder_20_LH	Q156M_ATG	1.3541677556856635	3
m396_scFv_LH	R28I_ATT	4.525826037838165	3
CoV_binder_9_HL	G178T_ACT	0.8186778775799564	3
CoV_binder_20_LH	P66R_AGA	0.9596800921371856	3
CoV_binder_29	R90T_ACT	1.1886002681724417	3
CoV_binder_9_HL	G178S_TCT	0.5152245330167045	3
CoV_binder_20_LH	Q156D_GAT	0.9872808777826236	3
CoV_binder_25_HL	I154W_TGG	2.2598520405839704	3
BCLB	Q188I_ATT	2.973422967598765	3
CoV_binder_20_LH	P94R_AGA	1.9045006458762064	3
CoV_binder_9_HL	G178P_CCA	0.8363386361142721	3
BCLB	Q188V_GTT	2.6338579614450204	3
BCLB	Q188W_TGG	3.3583231453474127	3
CoV_binder_26_LH	F11G_GGT	2.201514922917457	3
CoV_binder_20_LH	P94G_GGT	1.253899781201106	3
CoV_binder_20_LH	P94F_TTT	1.8874703714096128	3
BCLB	Q3D_GAT	3.8489171151000536	3
CoV_binder_9_HL	G178F_TTT	0.1086317404225312	3
CoV_binder_9_HL	G158A_GCT	0.4532839732667959	3
CoV_binder_9_HL	G128Y_TAT	0.936467005194416	3
BCLB	R85N_AAT	2.7990709287302487	3
CoV_binder_20_LH	N42Q_CAA	0.9655673594953827	3
BCLB	R37L_TTG	2.3328994410726533	3
CoV_binder_20_LH	N42A_GCT	2.2037460417297883	3
CoV_binder_29	S48F_TTT	1.1847259416289813	3
CoV_binder_20_LH	N42G_GGT	1.4854390566242817	3
BCLB	R37H_CAT	2.8661380668362337	3
BCLB	R37F_TTT	3.176775853339436	3
CoV_binder_20_LH	N42S_TCT	1.9607059008897387	3
CoV_binder_20_LH	P161T_ACT	2.5898513561950733	3
BCLB	R37D_GAT	3.413329218165454	3
BCLB	R28Y_TAT	3.4030804476130605	3
CoV_binder_20_LH	N52E_GAA	2.8198284268617813	3
CoV_binder_20_LH	N52G_GGT	1.836208246634396	3
CoV_binder_20_LH	N52H_CAT	1.3902525859352295	3
CoV_binder_20_LH	N52Q_CAA	1.0887715656026238	3
BCLB	R37S_TCT	3.635470709348585	3
BCLB	R37T_ACT	2.905227457244916	3
CoV_binder_20_LH	N36L_TTG	2.149773437111847	3
BCLB	R37W_TGG	3.0102581692834334	3
CoV_binder_20_LH	N36A_GCT	1.475128826754995	3
CoV_binder_9_HL	F24E_GAA	1.4551545260566687	3
BCLB	R39M_ATG	2.8374617331363656	3
CoV_binder_9_HL	F20W_TGG	0.4162532951558493	3
CoV_binder_20_LH	N183V_GTT	1.7727713584523972	3
CoV_binder_20_LH	N183S_TCT	1.6936329119757314	3
BCLB	R39W_TGG	3.18397957017978	3
CoV_binder_20_LH	N183P_CCA	1.4666628343395818	3
CoV_binder_20_LH	N16W_TGG	2.1087305574342756	3
CoV_binder_20_LH	N16V_GTT	2.0669112467602506	3
CoV_binder_9_HL	F197Y_TAT	1.5159456745326576	3
CoV_binder_20_LH	N16P_CCA	2.7485075634741114	3
CoV_binder_20_LH	N16M_ATG	1.7993565568074512	3
CoV_binder_20_LH	N52R_AGA	1.7516860383792494	3
CoV_binder_9_HL	F29W_TGG	0.8723780266135872	3
CoV_binder_29	S31Q_CAA	1.153406858562187	3
ACE2	N163S_TCT	3.01036338277256	3
CoV_binder_9_HL	G128S_TCT	0.3296748693288567	3
CoV_binder_9_HL	G128P_CCA	0.7489155154913565	3
CoV_binder_9_HL	G128M_ATG	1.1305905067707671	3
ACE2	N163V_GTT	3.001021137661525	3
CoV_binder_20_LH	P161E_GAA	2.8562172397820373	3
CoV_binder_9_HL	G128H_CAT	1.8593857508291392	3
BCLB	R139A_GCT	2.49848814254935	3
CoV_binder_9_HL	F74W_TGG	1.053983599867237	3
BCLB	R139H_CAT	2.7651509715416207	3
BCLB	R139I_ATT	2.6657309146430883	3
CoV_binder_20_LH	P145G_GGT	1.8923578027422057	3
CoV_binder_9_HL	F74P_CCA	1.825918915907112	3
CoV_binder_9_HL	F74N_AAT	0.8428087324960476	3
BCLB	R139Q_CAA	2.860457459157713	3
BCLB	R139V_GTT	2.502986343038467	3
CoV_binder_29	S31M_ATG	0.6110106171155305	3
CoV_binder_20_LH	P12R_AGA	2.1061015878825082	3
CoV_binder_20_LH	P12Q_CAA	0.9184289416828068	3
CoV_binder_20_LH	P12N_AAT	1.985300290296456	3
CoV_binder_20_LH	P12G_GGT	2.735976066999269	3
CoV_binder_20_LH	P12F_TTT	0.816775740031229	3
CoV_binder_20_LH	P12A_GCT	1.922243131289818	3
BCLB	R148M_ATG	3.1875426518300434	3
BCLB	R148Q_CAA	2.4712458312756524	3
CoV_binder_25_HL	I8R_AGA	1.495148425997744	3
CoV_binder_9_HL	F56R_AGA	0.6670596319215818	3
CoV_binder_9_HL	F56Q_CAA	1.0332570467172817	3
CoV_binder_20_LH	N76R_AGA	0.9107235355829584	3
CoV_binder_20_LH	N76M_ATG	2.8188721873449314	3
CoV_binder_20_LH	N76G_GGT	1.0503799465652346	3
CoV_binder_9_HL	E153Y_TAT	0.32583754170894075	3
CoV_binder_9_HL	E153V_GTT	0.658981592279936	3
CoV_binder_9_HL	E153T_ACT	0.4663405468572126	3
CoV_binder_20_LH	F197A_GCT	1.1639015862117823	3
CoV_binder_20_LH	F172M_ATG	2.130818585172687	3
CoV_binder_20_LH	F172N_AAT	1.7061172623659395	3
CoV_binder_20_LH	F172P_CCA	2.2904925168845143	3
CoV_binder_8_LH	Y51K_AAA	1.1701612097087357	3
CoV_binder_25_HL	K60D_GAT	1.0434433814156048	3
CoV_binder_20_LH	F172T_ACT	1.4019986127931985	3
CoV_binder_20_LH	F197E_GAA	1.5479401256949077	3
CoV_binder_20_LH	F146G_GGT	1.3904203277708491	3
CoV_binder_8_LH	Y62M_ATG	1.3721566702777108	3
CoV_binder_20_LH	F197V_GTT	1.5208484676788918	3
CoV_binder_29	Y155G_GGT	1.9291683381509483	3
CoV_binder_20_LH	F197Y_TAT	1.666400985416356	3
BCLB	V165M_ATG	3.0445509216307087	3
CoV_binder_8_LH	Y78E_GAA	1.2429749890773678	3
CoV_binder_20_LH	F172K_AAA	2.187802390879325	3
CoV_binder_25_HL	K68A_GCT	0.9110149034913366	3
BCLB	V185W_TGG	3.1176080903563115	3
CoV_binder_25_HL	K68F_TTT	1.0051392167021742	3
CoV_binder_20_LH	F168T_ACT	1.6650121058852283	3
CoV_binder_20_LH	F168Q_CAA	1.7261353137882158	3
CoV_binder_25_HL	K68M_ATG	2.7642489057273	3
BCLB	V2K_AAA	2.912483757821009	3
CoV_binder_8_LH	Y47G_GGT	1.1685224197952326	3
CoV_binder_20_LH	F168H_CAT	1.5631785101100135	3
ACE2	N142M_ATG	2.677281163429845	3
BCLB	V44A_GCT	2.5319157114549906	3
BCLB	V44D_GAT	2.915561462773379	3
CoV_binder_29	Y177E_GAA	0.16776355264826925	3
CoV_binder_26_LH	E198A_GCT	0.706177371053009	3
BCLB	V44F_TTT	2.656774856813429	3
CoV_binder_20_LH	F146N_AAT	2.0878038450550456	3
CoV_binder_20_LH	F20K_AAA	1.2430731060300315	3
CoV_binder_8_LH	Y78I_ATT	0.5671427797771518	3
CoV_binder_20_LH	F20P_CCA	0.7422998089281947	3
CoV_binder_9_HL	A202F_TTT	1.2503163465296865	3
CoV_binder_20_LH	G128N_AAT	1.7013112756205258	3
CoV_binder_20_LH	G128L_TTG	2.0147423151644634	3
CoV_binder_20_LH	G128I_ATT	2.1458696020593937	3
CoV_binder_20_LH	G128F_TTT	2.055912294294192	3
CoV_binder_29	V89Y_TAT	0.7366651078944155	3
CoV_binder_9_HL	A202H_CAT	0.6921154596010624	3
CoV_binder_20_LH	F74W_TGG	2.1308616246907683	3
ACE2	N142R_AGA	3.998103631263177	3
CoV_binder_20_LH	F74R_AGA	1.3761416301240974	3
CoV_binder_20_LH	F74Q_CAA	1.61285274845911	3
CoV_binder_20_LH	F74P_CCA	1.7702384843100882	3
CoV_binder_20_LH	F74N_AAT	1.6141310970994187	3
BCLB	T67W_TGG	3.3236525535583614	3
CoV_binder_20_LH	F74K_AAA	1.8196788622100453	3
CoV_binder_9_HL	A157W_TGG	1.0704770185981385	3
BCLB	V127Y_TAT	2.554010360545364	3
BCLB	T97H_CAT	3.967219682828606	3
CoV_binder_9_HL	A157T_ACT	0.4303307831035763	3
CoV_binder_20_LH	F56T_ACT	1.2618975212440713	3
CoV_binder_20_LH	F56P_CCA	1.2604160066994865	3
CoV_binder_29	W118M_ATG	1.043353785836883	3
CoV_binder_20_LH	F56K_AAA	1.9148037989813391	3
CoV_binder_29	WIV1	1.0774410408664499	3
CoV_binder_9_HL	A157K_AAA	0.7827614466523389	3
CoV_binder_29	Y103G_GGT	1.0756103311796696	3
CoV_binder_20_LH	F29M_ATG	1.3763482453908438	3
CoV_binder_29	Y103R_AGA	1.130693827966306	3
BCLB	V127K_AAA	2.5305668700255453	3
CoV_binder_8_LH	Y78V_GTT	1.30118283173074	3
CoV_binder_8_LH	Y78T_ACT	0.15918235366983954	3
CoV_binder_20_LH	F146H_CAT	1.3770427085076091	3
CoV_binder_20_LH	F146E_GAA	1.5904900453380026	3
CoV_binder_9_HL	A202K_AAA	0.7962975164807204	3
BCLB	V89P_CCA	2.1573770371755625	3
BCLB	V89W_TGG	2.4641953902020766	3
CoV_binder_20_LH	E198L_TTG	2.6532856621409024	3
BCLB	V89T_ACT	3.1844263547147804	3
CoV_binder_29	Y47Q_CAA	1.146881895697561	3
CoV_binder_8_LH	Y177V_GTT	0.5061348505520709	3
CoV_binder_8_LH	Y187D_GAT	0.5413303958965372	3
BCLB	V89N_AAT	2.9252839783674336	3
BCLB	V44H_CAT	3.645461955538078	3
CoV_binder_29	Y47G_GGT	1.6087389273013117	3
CoV_binder_29	Y47E_GAA	0.567073344775542	3
CoV_binder_20_LH	E22G_GGT	1.1993154963323798	3
CoV_binder_29	Y33T_ACT	1.0277461088686142	3
CoV_binder_29	Y33Q_CAA	-0.16020055449787485	3
CoV_binder_20_LH	E22S_TCT	1.251930305208532	3
CoV_binder_20_LH	E198G_GGT	0.9214777353058744	3
CoV_binder_20_LH	E198A_GCT	1.4037785297259546	3
CoV_binder_8_LH	Y177R_AGA	1.0606704473708175	3
CoV_binder_20_LH	E166V_GTT	1.3210478412006914	3
BCLB	V9N_AAT	3.19871273453078	3
CoV_binder_25_HL	K99I_ATT	3.3995693715044304	3
CoV_binder_26_LH	E166R_AGA	1.5092035054403432	3
CoV_binder_8_LH	Y177H_CAT	1.8218054030588304	3
BCLB	V9W_TGG	2.805484537222513	3
CoV_binder_29	Y51T_ACT	2.1981380502986028	3
CoV_binder_20_LH	E153Y_TAT	1.1326553541057258	3
CoV_binder_20_LH	E153W_TGG	2.049460433891745	3
CoV_binder_20_LH	E153V_GTT	1.6240895431653082	3
CoV_binder_20_LH	E153S_TCT	1.5293752032646957	3
CoV_binder_20_LH	E153G_GGT	2.123662701108321	3
CoV_binder_29	Y62P_CCA	0.6848873275163321	3
CoV_binder_29	Y62R_AGA	2.00455155890346	3
CoV_binder_20_LH	E6G_GGT	1.4484153546605685	3
CoV_binder_20_LH	E6K_AAA	2.4063922878882487	3
CoV_binder_8_LH	Y190A_GCT	0.8307948043691695	3
CoV_binder_20_LH	F11D_GAT	2.009924990791795	3
CoV_binder_20_LH	F138Y_TAT	2.510153400866836	3
BCLB	V44N_AAT	3.0445509216307087	3
CoV_binder_8_LH	Y33M_ATG	1.089819029550002	3
CoV_binder_29	Y187D_GAT	1.1086454556653198	3
BCLB	V44S_TCT	2.7027774012455885	3
CoV_binder_20_LH	F138E_GAA	1.39095638423529	3
CoV_binder_8_LH	Y33F_TTT	0.5223657675736781	3
CoV_binder_20_LH	F11W_TGG	1.97301451968748	3
CoV_binder_20_LH	F11Q_CAA	1.6917502399220332	3
CoV_binder_8_LH	Y190V_GTT	2.226911861997504	3
CoV_binder_8_LH	Y190S_TCT	0.4293290465471742	3
CoV_binder_20_LH	F11H_CAT	3.1974037420624235	3
CoV_binder_25_HL	K99A_GCT	1.406678602705636	3
BCLB	V49R_AGA	2.816141405874846	3
CoV_binder_20_LH	F111W_TGG	1.5517264727970248	3
CoV_binder_20_LH	E6N_AAT	2.0094958247664394	3
BCLB	V49W_TGG	4.414305999651957	3
CoV_binder_8_LH	Y190N_AAT	0.92357898257211	3
CoV_binder_20_LH	F111H_CAT	1.4506275068446082	3
CoV_binder_8_LH	Y190L_TTG	1.1205869195742544	3
CoV_binder_20_LH	E88W_TGG	2.38185340590595	3
CoV_binder_25_HL	K99F_TTT	2.5299110360631403	3
CoV_binder_20_LH	E88S_TCT	2.1397516480329117	3
CoV_binder_29	Y190N_AAT	1.1461643176131382	3
CoV_binder_20_LH	E88M_ATG	2.809659217664126	3
CoV_binder_20_LH	E88H_CAT	1.7620799785159418	3
CoV_binder_8_LH	Y190K_AAA	1.334592690269952	3
CoV_binder_20_LH	E88A_GCT	1.3638544661375516	3
BCLB	V64Q_CAA	3.1672521708247725	3
CoV_binder_20_LH	E6P_CCA	2.23737116770171	3
CoV_binder_20_LH	G128Q_CAA	2.094904771770871	3
CoV_binder_29	V89N_AAT	0.6253553023379599	3
ACE2	N163E_GAA	3.189441184504627	3
CoV_binder_20_LH	I154D_GAT	2.0250298315632342	3
CoV_binder_9_HL	D109R_AGA	0.6006533023344254	3
CoV_binder_20_LH	I14S_TCT	1.5940192797841704	3
CoV_binder_20_LH	I150A_GCT	1.5839383475125164	3
CoV_binder_20_LH	I150H_CAT	1.378591387152948	3
CoV_binder_20_LH	I150Q_CAA	0.9607834172555291	3
CoV_binder_20_LH	I150V_GTT	1.5601169821383998	3
CoV_binder_20_LH	I154P_CCA	1.6389886647087657	3
BCLB	T160W_TGG	3.4280128436398196	3
CoV_binder_20_LH	I8A_GCT	2.0043432048078333	3
CoV_binder_20_LH	I8D_GAT	1.7837092584310257	3
CoV_binder_20_LH	I8H_CAT	1.7874365570010653	3
CoV_binder_20_LH	I8L_TTG	1.4431488086027129	3
CoV_binder_9_HL	D71R_AGA	0.6614749526821004	3
CoV_binder_20_LH	K106L_TTG	1.1361548986665788	3
BCLB	T112G_GGT	2.8175201800230827	3
BCLB	T112H_CAT	3.985018691139953	3
CoV_binder_20_LH	I14D_GAT	2.2553180472807526	3
CoV_binder_20_LH	H201V_GTT	2.309024456002149	3
CoV_binder_20_LH	H201T_ACT	2.179828477044621	3
CoV_binder_20_LH	H201R_AGA	1.769422962628525	3
CoV_binder_20_LH	H201K_AAA	2.075018105303915	3
CoV_binder_20_LH	H201I_ATT	2.176916253998783	3
CoV_binder_20_LH	H201A_GCT	2.0679101793411103	3
CoV_binder_9_HL	D109F_TTT	0.6693264209348815	3
CoV_binder_9_HL	BimBH3	2.285323419064815	3
BCLB	T15D_GAT	3.502195385540912	3
BCLB	T15E_GAA	2.8593135052310843	3
CoV_binder_20_LH	G95P_CCA	1.6912080780162562	3
CoV_binder_20_LH	G86S_TCT	2.0197074240169908	3
BCLB	T160H_CAT	3.714607662628868	3
CoV_binder_9_HL	A54R_AGA	0.9341995535519932	3
ACE2	N142S_TCT	3.1160590417486698	3
CoV_binder_29	T5P_CCA	0.962974216218246	3
CoV_binder_29	T5I_ATT	1.0762359206997338	3
CoV_binder_20_LH	K144W_TGG	2.0251729828867298	3
CoV_binder_20_LH	K60I_ATT	1.2611461621387647	3
CoV_binder_20_LH	K60H_CAT	0.9757016986874624	3
CoV_binder_20_LH	K60F_TTT	1.7765298611120084	3
BCLB	S57M_ATG	2.982890830273768	3
BCLB	S57N_AAT	3.0862440254931283	3
CoV_binder_20_LH	K38W_TGG	1.3204413154857466	3
BCLB	S57Q_CAA	2.638363575633422	3
BCLB	S57V_GTT	3.1924884415089885	3
CoV_binder_26_LH	E88P_CCA	1.062850233316199	3
CoV_binder_9_HL	E153I_ATT	1.7004861231066926	3
CoV_binder_25_HL	K140T_ACT	1.5991578766091354	3
CoV_binder_9_HL	E153A_GCT	0.7968462254670321	3
CoV_binder_20_LH	K38F_TTT	1.938171104936192	3
CoV_binder_20_LH	K144Y_TAT	1.7823062516930699	3
BCLB	S65K_AAA	2.1539608879090046	3
CoV_binder_29	T5G_GGT	1.6206723395782883	3
CoV_binder_20_LH	K144M_ATG	1.6452986460221446	3
CoV_binder_29	T27I_ATT	1.3737845018071386	3
CoV_binder_20_LH	K144G_GGT	1.8432751362389797	3
CoV_binder_20_LH	K144F_TTT	1.6759654222068452	3
CoV_binder_20_LH	K144D_GAT	0.9510667396323758	3
CoV_binder_20_LH	K140T_ACT	1.7029835272475324	3
BCLB	S7E_GAA	3.753099998597328	3
CoV_binder_20_LH	K140I_ATT	1.4496487422238251	3
CoV_binder_29	T58G_GGT	1.0716315842078463	3
CoV_binder_25_HL	K144A_GCT	1.2939953342613892	3
CoV_binder_9_HL	D87P_CCA	1.024726530353634	3
BCLB	S81H_CAT	2.170258995950391	3
CoV_binder_20_LH	K126D_GAT	2.3379481424974724	3
CoV_binder_26_LH	E6M_ATG	0.4630762151099983	3
BCLB	T160Q_CAA	3.4144550346416054	3
CoV_binder_20_LH	G86E_GAA	1.4322301735222511	3
CoV_binder_25_HL	K38Y_TAT	0.6088249228650291	3
CoV_binder_20_LH	G167V_GTT	1.7764366789831652	3
CoV_binder_9_HL	A204L_TTG	1.2119372514041231	3
CoV_binder_9_HL	A204M_ATG	0.5424389043750448	3
CoV_binder_9_HL	A204Q_CAA	1.1931392985736995	3
CoV_binder_20_LH	G167M_ATG	1.9041106025395342	3
CoV_binder_25_HL	K38L_TTG	1.6661264108728275	3
CoV_binder_25_HL	K38H_CAT	2.4587905335897062	3
CoV_binder_20_LH	G178F_TTT	1.1937327222351417	3
CoV_binder_9_HL	A54K_AAA	0.3377537734742031	3
BCLB	T58L_TTG	2.7727556490758283	3
CoV_binder_20_LH	G178M_ATG	3.289865226602036	3
CoV_binder_20_LH	G178N_AAT	3.0581705810268414	3
CoV_binder_20_LH	G178P_CCA	2.1368676929277566	3
BCLB	T58G_GGT	2.9294784991393183	3
CoV_binder_20_LH	G178R_AGA	1.9506105342820472	3
CoV_binder_25_HL	K38V_GTT	0.8133253767043325	3
CoV_binder_20_LH	G164Y_TAT	1.4931020645809063	3
CoV_binder_20_LH	G164T_ACT	2.0651011416852594	3
CoV_binder_20_LH	G164S_TCT	1.6745678900255498	3
CoV_binder_9_HL	A204E_GAA	1.0100302124008564	3
CoV_binder_20_LH	G164Q_CAA	2.0764422586872424	3
CoV_binder_20_LH	G164M_ATG	1.3801023089453697	3
CoV_binder_9_HL	A202T_ACT	2.477228376138605	3
CoV_binder_20_LH	G164A_GCT	3.140869176822825	3
CoV_binder_9_HL	A202S_TCT	1.433667308853856	3
CoV_binder_29	V64T_ACT	0.6929404262003089	3
CoV_binder_29	V64Y_TAT	1.3736704260726302	3
CoV_binder_20_LH	G158M_ATG	1.9232466462619229	3
CoV_binder_20_LH	G158L_TTG	0.9308693325684524	3
CoV_binder_9_HL	A202Q_CAA	2.231797407114021	3
CoV_binder_20_LH	G158E_GAA	2.6534325385214785	3
CoV_binder_20_LH	G158A_GCT	2.049721317709494	3
CoV_binder_20_LH	G178S_TCT	2.1111151985650634	3
CoV_binder_20_LH	G178T_ACT	1.557614482537902	3
CoV_binder_20_LH	G178W_TGG	1.7710443284203627	3
CoV_binder_20_LH	G186Q_CAA	1.1324702469737051	3
CoV_binder_9_HL	A54H_CAT	1.202578002993835	3
CoV_binder_9_HL	A54E_GAA	0.8750340609656995	3
CoV_binder_20_LH	G63P_CCA	2.140509920890453	3
CoV_binder_9_HL	A34S_TCT	0.8664138282187075	3
CoV_binder_20_LH	G63K_AAA	1.0550960920794843	3
CoV_binder_29	V2L_TTG	0.5552145685487204	3
CoV_binder_9_HL	A34M_ATG	0.3649981888548464	3
BCLB	T182W_TGG	2.8227249161844266	3
CoV_binder_20_LH	G21S_TCT	1.4145066367261432	3
CoV_binder_20_LH	G21I_ATT	1.7792514010904819	3
CoV_binder_20_LH	G21H_CAT	1.6141310970994187	3
CoV_binder_9_HL	A30T_ACT	0.8145666405644203	3
CoV_binder_9_HL	A30R_AGA	1.0542711508266436	3
CoV_binder_9_HL	A30P_CCA	2.2163075847952136	3
CoV_binder_20_LH	G186P_CCA	2.388081761694769	3
BCLB	T58E_GAA	3.076629649106904	3
BCLB	T205W_TGG	3.1587665794398188	3
CoV_binder_20_LH	G186M_ATG	1.2603948060033687	3
BCLB	T205Y_TAT	3.1649456805526786	3
CoV_binder_20_LH	G186K_AAA	2.423834349856266	3
CoV_binder_20_LH	G186D_GAT	1.5442826173741493	3
CoV_binder_20_LH	G186A_GCT	1.2353351929835377	3
CoV_binder_26_LH	E22T_ACT	0.5547264869420232	3
CoV_binder_9_HL	A30G_GGT	1.20498400450081	3
BCLB	T27L_TTG	3.097913232863565	3
CoV_binder_9_HL	A30E_GAA	0.9435577168750342	3
CoV_binder_20_LH	G184L_TTG	1.6650698515188385	3
CoV_binder_9_HL	A26Q_CAA	1.0208428926460194	3
CoV_binder_20_LH	G184F_TTT	1.0888412587650418	3
CoV_binder_20_LH	G184D_GAT	1.0780992015402422	3
CoV_binder_9_HL	T58H_CAT	1.196539257921886	3
CoV_binder_25_HL	F11W_TGG	1.7308708916601976	3
CoV_binder_21_HL	Q180T_ACT	0.4786733154734897	3
CoV_binder_9_LH	S141P_CCA	1.6914151848716656	3
ANeg3	V64K_AAA	3.158826570292621	3
ANeg3	V49W_TGG	2.7610252933505155	3
CoV_binder_9_LH	S125Q_CAA	2.11493031788196	3
CoV_binder_26_LH	L72H_CAT	0.3685166366972972	3
CoV_binder_21_LH	S65P_CCA	1.9778015312992565	3
ACE2	P161V_GTT	3.691368359664956	3
ANeg3	V44P_CCA	3.083371731380833	3
CoV_binder_28	N36Q_CAA	0.4333422211537759	3
ANeg3	V44K_AAA	3.677125587829632	3
CoV_binder_21_LH	S7F_TTT	0.8158883918643234	3
ANeg3	V44H_CAT	3.0064118514996294	3
CoV_binder_21_LH	S7K_AAA	1.1929835920832073	3
CoV_binder_9_LH	S151I_ATT	1.0592270086862356	3
CoV_binder_28	N42A_GCT	1.2642290839145538	3
CoV_binder_9_LH	S125I_ATT	0.8957246441815201	3
CoV_binder_28	N42P_CCA	2.434878157287361	3
CoV_binder_21_LH	S57T_ACT	0.4145043163394497	3
CoV_binder_21_LH	S57P_CCA	0.4877536911746851	3
CoV_binder_21_LH	S57N_AAT	1.860139675548908	3
CoV_binder_24_LH	V64L_TTG	1.669251482444329	3
CoV_binder_21_LH	S57L_TTG	1.180078263314087	3
CoV_binder_21_LH	S57K_AAA	0.9546081396112988	3
CoV_binder_28	N42S_TCT	1.6393535514865096	3
CoV_binder_21_LH	S57G_GGT	2.434284789711228	3
CoV_binder_26_LH	L72E_GAA	0.9663515240899798	3
CoV_binder_28	N42W_TGG	1.5794371168856074	3
CoV_binder_24_LH	V64P_CCA	1.6025433111981489	3
ANeg3	V89G_GGT	2.278628157465357	3
CoV_binder_9_LH	R90P_CCA	0.6272372559217239	3
CoV_binder_24_LH	V64R_AGA	1.0817024438528209	3
ANeg3	V89S_TCT	2.845209892739513	3
ACE2	P161W_TGG	2.7484091174617884	3
CoV_binder_9_LH	S159G_GGT	0.3239912168002377	3
CoV_binder_9_LH	V2M_ATG	1.7116110038462988	3
CoV_binder_21_LH	T112H_CAT	1.1238588369483526	3
ACE2	P181A_GCT	2.7981553765228053	3
CoV_binder_9_LH	S196M_ATG	0.3752805358770619	3
ANeg3	V127G_GGT	3.85612562256448	3
CoV_binder_28	N16L_TTG	1.3736739185754434	3
ANeg3	T97V_GTT	3.621218657924537	3
CoV_binder_21_LH	T112F_TTT	0.8579998065227521	3
ANeg3	T97D_GAT	3.652433705319439	3
ANeg3	V185Y_TAT	3.248280941621537	3
m396_scFv_LH	Q188L_TTG	2.7540422381453724	3
ANeg3	T67Q_CAA	3.319940213461124	3
CoV_binder_21_LH	T152F_TTT	0.1810698029462916	3
CoV_binder_9_LH	S41F_TTT	1.3939410691963463	3
CoV_binder_21_LH	T152H_CAT	0.937582213672366	3
CoV_binder_21_LH	T152K_AAA	0.3437767321855372	3
CoV_binder_9_LH	S196F_TTT	0.5480401078486725	3
CoV_binder_28	N183G_GGT	0.7563818929159485	3
ANeg3	V127T_ACT	4.12403262682896	3
CoV_binder_28	N183P_CCA	0.5214260546289129	3
CoV_binder_9_LH	S196D_GAT	0.7807446279613277	3
ANeg3	V165I_ATT	2.8804762942947364	3
ACE2	P161Y_TAT	3.01036338277256	3
CoV_binder_21_LH	SARS-CoV2_N501F	-0.5422373132111087	3
ANeg3	V185N_AAT	3.413430877942432	3
CoV_binder_28	N25A_GCT	1.1878258426521473	3
CoV_binder_28	N25D_GAT	1.3332299047682523	3
ANeg3	V185P_CCA	3.2142491752407314	3
ANeg3	V185R_AGA	3.709534689370312	3
ANeg3	V185S_TCT	2.909567177366481	3
CoV_binder_28	N25S_TCT	1.6821976522546789	3
CoV_binder_28	N25V_GTT	1.7327998174564474	3
ANeg3	V185T_ACT	3.925001126634552	3
ANeg3	V89T_ACT	2.778002335743769	3
ANeg3	V89Y_TAT	2.455569730193797	3
ANeg3	V9K_AAA	3.9013429413013903	3
ACE2	P161Q_CAA	2.9298185013724023	3
CoV_binder_24_LH	V89Y_TAT	0.9064998512574168	3
ANeg3	Y190F_TTT	3.2626891319421816	3
ANeg3	Y190D_GAT	3.415523713715274	3
CoV_binder_9_LH	R139A_GCT	0.4709901332011857	3
CoV_binder_9_LH	R139F_TTT	0.917378263253525	3
ANeg3	Y177T_ACT	2.509075048339541	3
ACE2	P161S_TCT	2.427004532467977	3
CoV_binder_9_LH	R85Q_CAA	0.8252059887561778	3
CoV_binder_21_LH	S176N_AAT	0.9989737034413988	3
CoV_binder_9_LH	R148Q_CAA	1.2831655183464772	3
CoV_binder_21_LH	S196A_GCT	0.7812978519037941	3
CoV_binder_28	N70W_TGG	1.2403038681620815	3
CoV_binder_21_LH	S196E_GAA	0.948163706576107	3
CoV_binder_9_LH	R1A_GCT	0.9222027037914736	3
CoV_binder_28	N76I_ATT	0.8471557636905231	3
CoV_binder_21_LH	S151I_ATT	1.8554505109433157	3
ANeg3	Y190T_ACT	2.9476981554406367	3
ACE2	P161N_AAT	3.1639459673380137	3
ANeg3	Y33I_ATT	2.6371576834477075	3
ANeg3	Y33K_AAA	2.6873798140258973	3
CoV_binder_21_LH	S141L_TTG	1.5697911043586623	3
CoV_binder_9_LH	R10Q_CAA	2.4940426587636857	3
ANeg3	Y33M_ATG	3.0611536075011703	3
ANeg3	Y33P_CCA	2.978281101584214	3
CoV_binder_21_LH	S141D_GAT	1.2841935250513092	3
ACE2	P161F_TTT	2.6845671482462503	3
CoV_binder_21_LH	S125V_GTT	0.9958442926389636	3
ACE2	P161E_GAA	2.9094546607977136	3
CoV_binder_28	P108D_GAT	0.3746149868444366	3
CoV_binder_9_LH	Q96Y_TAT	1.2939676115692205	3
CoV_binder_24_LH	V9Y_TAT	2.4965965554693788	3
CoV_binder_9_LH	R1G_GGT	1.1455248743538444	3
CoV_binder_9_LH	R1I_ATT	1.0338994992877222	3
CoV_binder_21_LH	S31D_GAT	0.2677054690416689	3
CoV_binder_21_LH	S48H_CAT	0.7671092703984232	3
CoV_binder_26_LH	L69W_TGG	0.4427509894483563	3
CoV_binder_28	N52D_GAT	0.43786345211304223	3
CoV_binder_9_LH	R85F_TTT	0.8683272732410003	3
ANeg3	Y103E_GAA	2.572341909938752	3
ANeg3	Y103G_GGT	3.0721884207054355	3
CoV_binder_9_LH	R39G_GGT	0.6924844194677977	3
CoV_binder_24_LH	V64W_TGG	1.2330390902053792	3
ANeg3	Y103R_AGA	2.8462530153925023	3
CoV_binder_9_LH	R37Y_TAT	0.7562660521825569	3
CoV_binder_21_LH	S53A_GCT	1.7503567295459137	3
CoV_binder_9_LH	R37S_TCT	0.29988921529431606	3
CoV_binder_21_LH	S48V_GTT	1.156128682129511	3
CoV_binder_21_LH	S48P_CCA	1.3426429042938004	3
CoV_binder_21_LH	S48L_TTG	0.9298627556053668	3
CoV_binder_21_LH	S48F_TTT	2.0644054834027457	3
ANeg3	Y171G_GGT	2.8233707557925958	3
CoV_binder_9_LH	R37H_CAT	1.3097082548928365	3
CoV_binder_21_LH	S41P_CCA	1.2958563726932333	3
ANeg3	Y135I_ATT	2.6905969628736206	3
ANeg3	Y135M_ATG	3.5222421956665317	3
ANeg3	Y135P_CCA	2.6588836027276117	3
ANeg3	Y135V_GTT	2.52909309976182	3
CoV_binder_21_LH	S41D_GAT	1.4820969130695032	3
ANeg3	Y155E_GAA	3.701768160080413	3
CoV_binder_24_LH	V89A_GCT	0.8726090510370348	3
CoV_binder_21_LH	S31V_GTT	0.7537201515888832	3
CoV_binder_24_LH	V89H_CAT	1.6552663149601603	3
CoV_binder_9_LH	R1V_GTT	0.16521348824865711	3
CoV_binder_28	N52Y_TAT	0.7769013063635324	3
CoV_binder_21_LH	S31H_CAT	1.0193687684409198	3
CoV_binder_9_LH	S41M_ATG	0.5357028242585624	3
ACE2	P181F_TTT	2.8578999510838803	3
ANeg3	T67E_GAA	3.825050019064928	3
CoV_binder_21_LH	V185S_TCT	0.956436424185588	3
CoV_binder_24_LH	V2D_GAT	1.3712644485188132	3
CoV_binder_9_LH	T58K_AAA	0.3874008515892395	3
CoV_binder_24_LH	V2A_GCT	1.115700122195708	3
CoV_binder_21_LH	V185L_TTG	2.4376422588359734	3
CoV_binder_9_LH	T58V_GTT	0.752152529986871	3
ANeg3	S31R_AGA	2.4627216199383497	3
CoV_binder_21_LH	V185T_ACT	1.725616027817516	3
m396_scFv_LH	Q180L_TTG	3.1313994531226186	3
ANeg3	S31L_TTG	2.9390200885364135	3
CoV_binder_21_LH	V2F_TTT	1.231222897582624	3
m396_scFv_LH	Q175Y_TAT	4.268112491169156	3
CoV_binder_21_LH	V2I_ATT	1.6349948824085327	3
CoV_binder_9_LH	T5S_TCT	0.69225671768781	3
CoV_binder_21_LH	V2N_AAT	2.2478260473656966	3
ANeg3	S41L_TTG	3.5194260535059243	3
CoV_binder_24_LH	V2G_GGT	0.8128845548214034	3
ANeg3	S48D_GAT	3.5165938648646566	3
CoV_binder_9_LH	T27M_ATG	1.6402963561633612	3
CoV_binder_24_LH	V2M_ATG	1.5737363865624252	3
ANeg3	S53D_GAT	3.8423077503200136	3
ANeg3	S53G_GGT	3.7710663280164423	3
CoV_binder_21_LH	V165P_CCA	1.0144624902564487	3
ANeg3	S53I_ATT	3.2296627440040524	3
ANeg3	S53M_ATG	3.6365136419892794	3
CoV_binder_9_LH	T182P_CCA	0.2850494464897171	3
ANeg3	S55N_AAT	2.7853043229563887	3
ANeg3	S55T_ACT	3.7430562270373113	3
ANeg3	S55V_GTT	3.7276937047209913	3
ANeg3	S57H_CAT	3.6370711830031186	3
CoV_binder_21_LH	V165D_GAT	1.031349726921647	3
ANeg3	S57L_TTG	2.948147769005189	3
m396_scFv_LH	Q175V_GTT	3.2471148870383817	3
CoV_binder_9_LH	T67I_ATT	1.5816959506589465	3
CoV_binder_21_LH	V2R_AGA	1.1461544436336537	3
ANeg3	S151V_GTT	2.7767455771432026	3
CoV_binder_28	N13S_TCT	0.18631468457820333	3
CoV_binder_28	N13V_GTT	1.009158385501678	3
CoV_binder_9_LH	V2F_TTT	1.1857185740473548	3
CoV_binder_21_LH	V64R_AGA	0.9291137290810738	3
CoV_binder_21_LH	V64P_CCA	1.4256135048015324	3
CoV_binder_9_LH	V2A_GCT	0.1887981004377206	3
ANeg3	S125D_GAT	3.0716921173574416	3
CoV_binder_9_LH	V185T_ACT	1.780180003456369	3
CoV_binder_9_LH	V185G_GGT	1.3858061775569883	3
ANeg3	S141I_ATT	2.7807333742723355	3
ACE2	P203Q_CAA	3.2533701642694868	3
m396_scFv_LH	Q175S_TCT	4.384097453837619	3
CoV_binder_21_LH	V49P_CCA	1.5736533170189926	3
CoV_binder_9_LH	V127Q_CAA	0.5538763468100338	3
ANeg3	S159H_CAT	3.0820118187357486	3
ANeg3	S176Y_TAT	2.846746363087316	3
CoV_binder_9_LH	T97Y_TAT	1.2975242965477918	3
CoV_binder_21_LH	V49H_CAT	0.6958685194802126	3
CoV_binder_28	N142I_ATT	0.5223331117114345	3
ANeg3	S159Q_CAA	3.9009498627821135	3
CoV_binder_9_LH	T97L_TTG	1.1271479107832896	3
CoV_binder_21_LH	V44P_CCA	1.7010744994785316	3
ANeg3	S176D_GAT	3.487347326029732	3
ANeg3	S176H_CAT	4.092957023329408	3
CoV_binder_9_LH	T97F_TTT	0.4592285189333562	3
CoV_binder_21_LH	V44G_GGT	2.739362539217769	3
CoV_binder_21_LH	V44F_TTT	1.0353871401185053	3
ACE2	P203G_GGT	2.9801512475359444	3
CoV_binder_28	N142M_ATG	1.3017105576467394	3
ANeg3	S176M_ATG	2.9037536869811897	3
m396_scFv_LH	Q180I_ATT	4.717139140040377	3
CoV_binder_21_LH	V127S_TCT	0.3055234189491305	3
ANeg3	T67D_GAT	2.9321641486438423	3
ANeg3	T182A_GCT	3.4937609345219935	3
CoV_binder_21_LH	T160M_ATG	0.19517700208790426	3
CoV_binder_9_LH	S57A_GCT	0.4446981913926624	3
CoV_binder_21_LH	T160V_GTT	1.5000279546753053	3
CoV_binder_9_LH	S57F_TTT	1.6591930975230085	3
CoV_binder_21_LH	T182F_TTT	0.9142100623857488	3
CoV_binder_9_LH	S57T_ACT	0.07408798113486448	3
CoV_binder_9_LH	S57Y_TAT	0.5860797774402879	3
CoV_binder_24_LH	V2R_AGA	1.2121739282189932	3
m396_scFv_LH	Q180W_TGG	3.0618774706387586	3
CoV_binder_24_LH	V44P_CCA	1.8163314418332133	3
CoV_binder_9_LH	S65P_CCA	0.8518157789910727	3
ANeg3	T15V_GTT	3.5946322267922635	3
ANeg3	T15R_AGA	3.573430567233526	3
ACE2	P181T_ACT	2.723300357042689	3
CoV_binder_24_LH	V44W_TGG	1.13028025142847	3
ANeg3	T205W_TGG	3.0987490149344183	3
ACE2	P181L_TTG	2.7303326613276	3
CoV_binder_21_LH	T160F_TTT	0.5777243603432485	3
ANeg3	T27G_GGT	3.4689360448497237	3
CoV_binder_21_LH	T160D_GAT	1.157036769118891	3
CoV_binder_21_LH	T15Y_TAT	0.5765114835746665	3
CoV_binder_9_LH	S53R_AGA	0.8389091860970996	3
ANeg3	T27S_TCT	3.5305961362066647	3
ANeg3	T27V_GTT	2.693793422518162	3
CoV_binder_9_LH	S48V_GTT	0.8745584785346185	3
ANeg3	T58W_TGG	2.553344141656222	3
CoV_binder_21_LH	T15G_GGT	1.306371067425582	3
ACE2	P181I_ATT	4.3995759403888615	3
m396_scFv_LH	Q188G_GGT	3.2387609464982496	3
CoV_binder_21_LH	T152Y_TAT	0.4517791887840748	3
CoV_binder_9_LH	S48F_TTT	0.6617375581110263	3
CoV_binder_21_LH	T205E_GAA	1.258370732707796	3
ANeg3	T15K_AAA	3.7590056519625246	3
CoV_binder_9_LH	S7Y_TAT	1.4150229131040124	3
CoV_binder_9_LH	T152F_TTT	0.7122652635425251	3
ANeg3	S65E_GAA	5.08401825231255	3
m396_scFv_LH	Q180M_ATG	3.3844260095591987	3
CoV_binder_24_LH	V2T_ACT	1.8156013107510685	3
ANeg3	S65I_ATT	3.931453160217608	3
CoV_binder_24_LH	V2Y_TAT	1.255983138543062	3
CoV_binder_9_LH	T15L_TTG	1.3023688906005635	3
CoV_binder_26_LH	L72M_ATG	1.64657354195991	3
CoV_binder_24_LH	V44E_GAA	1.2808859526504186	3
CoV_binder_21_LH	T97W_TGG	1.0167932398923691	3
CoV_binder_21_LH	T97V_GTT	1.03991799266422	3
ACE2	P181Y_TAT	3.0874440757582122	3
CoV_binder_9_LH	T152L_TTG	1.011568466908777	3
ANeg3	S7P_CCA	3.4594681821747213	3
CoV_binder_9_LH	T152G_GGT	0.8158479321526695	3
CoV_binder_9_LH	T152E_GAA	0.2684444433843716	3
m396_scFv_LH	Q180V_GTT	2.857074363809144	3
ANeg3	S81G_GGT	2.999596563260124	3
CoV_binder_21_LH	T97F_TTT	1.6588796917556312	3
CoV_binder_21_LH	T67S_TCT	0.4426489286486852	3
CoV_binder_21_LH	T67P_CCA	0.41792707740678736	3
CoV_binder_21_LH	T67I_ATT	1.6070121871346483	3
CoV_binder_21_LH	T5S_TCT	0.41034489657119977	3
CoV_binder_21_LH	T58Q_CAA	0.3169140740288494	3
CoV_binder_21_LH	T58M_ATG	0.9011069874746996	3
CoV_binder_21_LH	T27V_GTT	0.6959031972201455	3
CoV_binder_21_LH	T27Q_CAA	1.358560772690204	3
CoV_binder_21_LH	T27H_CAT	0.9940618158999256	3
CoV_binder_21_LH	T27F_TTT	1.4248753643049008	3
CoV_binder_9_LH	S81Q_CAA	0.9935722628428484	3
ANeg3	T112W_TGG	2.990025653469228	3
CoV_binder_24_LH	W118E_GAA	1.7710987241627016	3
CoV_binder_21_LH	S125H_CAT	1.023317016523766	3
ANeg3	Y47R_AGA	3.0932323349773654	3
BCL2	F138G_GGT	3.4917099977272805	3
CoV_binder_9_LH	N25T_ACT	0.4748843594412158	3
CoV_binder_9_LH	N25V_GTT	0.5704887436773962	3
BCL2	F138Q_CAA	4.221801565836516	3
CoV_binder_9_LH	N36A_GCT	1.1902179685539664	3
CoV_binder_26_LH	L199S_TCT	1.2143978454957338	3
CoV_binder_9_LH	N36G_GGT	0.20870586364132396	3
CoV_binder_9_LH	N36L_TTG	1.3541411182893182	3
BCL2	F172Q_CAA	4.37638001561071	3
CoV_binder_9_LH	N36R_AGA	0.3183945383750526	3
BCL2	F11R_AGA	4.7377961348756905	3
BCL2	F11P_CCA	4.577151438807128	3
BCL2	F11N_AAT	4.4305782887567995	3
CoV_binder_21_LH	P19A_GCT	0.40401884623053697	3
CoV_binder_21_LH	P19D_GAT	1.3639078958556148	3
CoV_binder_9_LH	N25S_TCT	0.4821257509113988	3
BCL2	F138W_TGG	4.438726795211871	3
CoV_binder_24_LH	Y177H_CAT	0.864446198628098	3
CoV_binder_24_LH	Y177I_ATT	1.5974509068723537	3
CoV_binder_9_LH	N25F_TTT	1.1137593433027373	3
CoV_binder_26_LH	L199I_ATT	0.5445839944003321	3
CoV_binder_28	Q175R_AGA	1.1155639505149555	3
CoV_binder_9_LH	N183W_TGG	2.4732441505126057	3
CoV_binder_9_LH	N183V_GTT	1.5704654162466234	3
CoV_binder_9_LH	N183S_TCT	1.1667165246935018	3
BCL2	F168K_AAA	4.5066113591922905	3
CoV_binder_26_LH	L199E_GAA	1.179761617831879	3
CoV_binder_26_LH	L199D_GAT	1.2867223847518794	3
CoV_binder_21_LH	P145K_AAA	0.7601403059970835	3
CoV_binder_9_LH	N16M_ATG	1.5827720652148882	3
CoV_binder_24_LH	Y177V_GTT	2.5579959106609707	3
BCL2	F172M_ATG	2.6695243618437843	3
CoV_binder_21_LH	P19F_TTT	1.1066557064279865	3
CoV_binder_9_LH	N42A_GCT	0.7572501354120558	3
BCL2	F11G_GGT	4.175988445096326	3
CoV_binder_21_LH	P209W_TGG	0.2726933205435955	3
BCL2	E22N_AAT	4.215509738004354	3
CoV_binder_21_LH	P66V_GTT	1.4908944482501632	3
CoV_binder_9_LH	N76I_ATT	0.8836749094928962	3
CoV_binder_21_LH	P66Q_CAA	1.2655968615525328	3
CoV_binder_21_LH	P66N_AAT	1.3409073673979002	3
BCL2	E6H_CAT	2.76336403240938	3
CoV_binder_21_LH	P66I_ATT	0.5532312399043207	3
BCL2	E6I_ATT	4.323246705884653	3
BCL2	E6P_CCA	4.686532706075479	3
ACE2	P12G_GGT	3.228100416719677	3
CoV_binder_21_LH	P4N_AAT	2.1163557839949654	3
CoV_binder_9_LH	N70F_TTT	1.0089266098328211	3
BCL2	E6T_ACT	3.0068997267395794	3
BCL2	E6V_GTT	2.9374313661082656	3
CoV_binder_9_LH	N70E_GAA	1.2175539977201773	3
CoV_binder_28	Q175D_GAT	1.6643145567480122	3
BCL2	E88L_TTG	2.8615009808836986	3
m396_scFv_LH	Q91L_TTG	2.2888606607704727	3
ACE2	P12E_GAA	3.7470637348693816	3
CoV_binder_9_LH	N52P_CCA	0.10437587440845952	3
BCL2	E88S_TCT	3.2949662203728534	3
CoV_binder_21_LH	P203W_TGG	1.1594368190641262	3
m396_scFv_LH	Q91N_AAT	2.3456002869270427	3
BCL2	F111P_CCA	2.9491271471781784	3
CoV_binder_24_LH	Y171S_TCT	1.4507454931205306	3
CoV_binder_9_LH	N42L_TTG	0.177466084031483	3
CoV_binder_21_LH	P203F_TTT	0.4710831657316738	3
CoV_binder_9_LH	N42G_GGT	1.47287684219439	3
BCL2	F11E_GAA	4.735577167968412	3
CoV_binder_21_LH	P19S_TCT	0.23721983379284065	3
BCL2	F172P_CCA	4.4346692399304475	3
CoV_binder_21_LH	P12S_TCT	0.32640673413251164	3
BCL2	E22L_TTG	3.0855738964088064	3
CoV_binder_21_LH	N42W_TGG	1.296331750868612	3
CoV_binder_21_LH	N42G_GGT	1.245022139247702	3
CoV_binder_28	Q3R_AGA	-0.008704405559738504	3
BCL2	F59A_GCT	3.1105564288866248	3
CoV_binder_21_LH	N42Q_CAA	0.6511946275161069	3
CoV_binder_21_LH	N42S_TCT	0.7861539767349814	3
CoV_binder_26_LH	L17W_TGG	0.2086812274359353	3
CoV_binder_9_LH	N132E_GAA	1.6492400125926585	3
CoV_binder_9_LH	N169S_TCT	1.2863014767723049	3
CoV_binder_24_LH	Y187K_AAA	0.7244740342738679	3
CoV_binder_24_LH	Y187I_ATT	1.428111515328334	3
BCL2	F29T_ACT	3.2498798932724178	3
CoV_binder_21_LH	N52L_TTG	1.8904651463158189	3
CoV_binder_9_LH	N13R_AGA	0.9162424509450258	3
BCL2	F29I_ATT	2.8769421769694183	3
BCL2	F59G_GGT	2.642650370528937	3
CoV_binder_21_LH	N42E_GAA	0.8420462911104885	3
CoV_binder_9_LH	N130R_AGA	-0.28628792589579	3
CoV_binder_21_LH	N36S_TCT	0.7629203871789993	3
CoV_binder_9_LH	N130I_ATT	0.4252928069313455	3
CoV_binder_21_LH	N36Q_CAA	0.5976814651080122	3
CoV_binder_21_LH	N36P_CCA	1.3956778389912703	3
CoV_binder_28	Q3Y_TAT	0.66732883180652	3
BCL2	F74D_GAT	2.8028643759309464	3
CoV_binder_9_LH	N130F_TTT	0.5314760420291691	3
CoV_binder_21_LH	N25V_GTT	1.21209638696428	3
CoV_binder_28	Q91L_TTG	0.7099416016511828	3
CoV_binder_21_LH	N25S_TCT	0.9482956094630756	3
CoV_binder_24_LH	Y187P_CCA	0.6450884008180768	3
CoV_binder_28	Q91S_TCT	1.4564003969819872	3
CoV_binder_21_LH	N25L_TTG	1.1965180972412544	3
CoV_binder_21_LH	N25I_ATT	1.2489536867810944	3
CoV_binder_9_LH	N13V_GTT	0.4978057348849081	3
CoV_binder_24_LH	Y187G_GGT	0.9661087331766876	3
CoV_binder_9_LH	N142D_GAT	2.2292607189754707	3
BCL2	F20G_GGT	2.5022815897500483	3
CoV_binder_21_LH	P12M_ATG	0.7532280259782667	3
CoV_binder_9_LH	N169Q_CAA	0.9247370215925006	3
CoV_binder_21_LH	P12I_ATT	0.8569555464745271	3
CoV_binder_21_LH	P12H_CAT	1.3592342948459954	3
CoV_binder_9_LH	N169M_ATG	0.9918789037574972	3
CoV_binder_21_LH	P12F_TTT	0.5568059155996803	3
CoV_binder_9_LH	N169G_GGT	1.4989759324868537	3
BCL2	F197R_AGA	2.588007049573111	3
CoV_binder_9_LH	N169D_GAT	2.2040759710884044	3
CoV_binder_28	Q188F_TTT	1.0799186376693335	3
CoV_binder_9_LH	N163Q_CAA	0.5643177902490226	3
CoV_binder_21_LH	P108F_TTT	-0.06523073346354735	3
CoV_binder_28	Q188M_ATG	0.5416870478889333	3
CoV_binder_28	Q188R_AGA	0.9530325668877496	3
CoV_binder_9_LH	N163P_CCA	0.7316517827969875	3
CoV_binder_21_LH	N52V_GTT	1.2231251002200219	3
CoV_binder_24_LH	Y187F_TTT	1.2875364767360669	3
CoV_binder_9_LH	N163E_GAA	1.3902025901701496	3
CoV_binder_21_LH	N76Q_CAA	0.7623123079450771	3
CoV_binder_21_LH	N76I_ATT	0.5074436356365233	3
CoV_binder_9_LH	N142R_AGA	0.9808927644025668	3
CoV_binder_9_LH	N142Q_CAA	2.3268676332967253	3
CoV_binder_9_LH	N142P_CCA	2.309972558239542	3
CoV_binder_9_LH	N142M_ATG	2.1396364759027247	3
CoV_binder_21_LH	N70W_TGG	1.0030320323447093	3
CoV_binder_28	Q188V_GTT	1.1510747526608185	3
BCL2	F24M_ATG	3.148087288853807	3
CoV_binder_21_LH	N70R_AGA	0.9583444793568124	3
BCL2	F24Q_CAA	3.116369919271916	3
CoV_binder_21_LH	N52Y_TAT	1.6828880659652563	3
CoV_binder_21_LH	P66Y_TAT	0.7275093757592881	3
BCL2	E22I_ATT	3.31452250957296	3
ANeg3	Y47V_GTT	3.162581940916507	3
BCL2	A204W_TGG	3.3532246244305814	3
CoV_binder_21_LH	R1M_ATG	0.3619351288724992	3
BCL2	A30F_TTT	3.163656053020059	3
CoV_binder_21_LH	R1V_GTT	1.16299173678145	3
ACE2	P145E_GAA	3.01036338277256	3
BCL2	A26L_TTG	3.0804230963076016	3
BCL2	A26F_TTT	3.224120359289301	3
BCL2	A204H_CAT	4.252118751852709	3
BCL2	A93W_TGG	2.9205806757290085	3
BCL2	A202Y_TAT	3.0725954107258087	3
CoV_binder_9_LH	Q180R_AGA	0.6408378676729551	3
CoV_binder_26_LH	L200R_AGA	0.9605670954208084	3
BCL2	A202L_TTG	4.448728093634824	3
CoV_binder_9_LH	Q188A_GCT	0.8149115350081909	3
BCL2	A202F_TTT	3.792247132938112	3
CoV_binder_24_LH	Y131Q_CAA	0.7053539881121065	3
CoV_binder_21_LH	R1H_CAT	0.752187372144066	3
CoV_binder_21_LH	R1G_GGT	0.7922190334732786	3
CoV_binder_21_LH	R1F_TTT	1.0365113789719302	3
BCL2	A30H_CAT	4.297080255987101	3
CoV_binder_28	P161H_CAT	0.5166307803921839	3
CoV_binder_9_LH	Q156I_ATT	1.276833614097303	3
BCL2	A30Q_CAA	3.782886258122545	3
CoV_binder_21_LH	R148Q_CAA	0.6654047806759493	3
BCL2	A30V_GTT	2.803560034213461	3
CoV_binder_24_LH	Y131T_ACT	1.6712777888942831	3
CoV_binder_24_LH	Y135A_GCT	1.2061551631237055	3
CoV_binder_21_LH	R148L_TTG	1.1055524291210812	3
BCL2	A54H_CAT	4.1311790441186425	3
CoV_binder_9_LH	P66N_AAT	1.0509018904957834	3
BCL2	A54W_TGG	3.033936178510759	3
BCL2	A93K_AAA	4.800236056641705	3
CoV_binder_9_LH	Q188D_GAT	0.31476636004971503	3
BCL2	A157Q_CAA	4.056430915585832	3
CoV_binder_28	P12T_ACT	1.1108074763064817	3
CoV_binder_24_LH	Y103I_ATT	1.3674910618938083	3
CoV_binder_21_LH	R90W_TGG	0.9866000593005282	3
CoV_binder_9_LH	Q96N_AAT	2.215717476971274	3
CoV_binder_24_LH	W118Y_TAT	1.9001635349590058	3
CoV_binder_26_LH	L200Y_TAT	0.480122824987939	3
CoV_binder_21_LH	R90P_CCA	0.7618853508461871	3
CoV_binder_21_LH	R90M_ATG	0.3497326255874036	3
CoV_binder_21_LH	R90L_TTG	1.170368044907223	3
CoV_binder_21_LH	R90I_ATT	0.4068965147522725	3
CoV_binder_21_LH	R85P_CCA	1.1426158719415032	3
CoV_binder_9_LH	Q91L_TTG	0.4991990274315814	3
ANeg3	Y62M_ATG	2.9052901573289933	3
CoV_binder_9_LH	Q91G_GGT	1.5692447116312667	3
CoV_binder_9_LH	Q91F_TTT	1.629499298209275	3
CoV_binder_21_LH	R85A_GCT	0.6422045555062414	3
CoV_binder_21_LH	R39W_TGG	0.8490088880528752	3
BCL2	A157M_ATG	4.578678468462017	3
CoV_binder_9_LH	Q3Y_TAT	1.0144049316017938	3
CoV_binder_9_LH	Q3R_AGA	0.7413048632383425	3
CoV_binder_21_LH	R39S_TCT	-0.024947209517103275	3
ANeg3	Y78M_ATG	3.886047957236645	3
CoV_binder_28	P12L_TTG	0.4843082398469427	3
m396_scFv_LH	Q3G_GGT	2.441715104988837	3
ANeg3	Y78R_AGA	2.9795378601847826	3
CoV_binder_9_LH	Q3D_GAT	0.9525987284075476	3
BCL2	A157D_GAT	4.473827098933729	3
BCL2	A157F_TTT	3.748323444501733	3
CoV_binder_28	P12M_ATG	0.8184450099260374	3
BCL2	A157H_CAT	3.5553579213570146	3
CoV_binder_9_LH	Q188W_TGG	2.1743457159712563	3
BCL2	A157L_TTG	4.442751495434177	3
CoV_binder_26_LH	L200G_GGT	0.972862147829252	3
CoV_binder_28	P19N_AAT	0.8934068982056491	3
CoV_binder_21_LH	Q156D_GAT	0.6876868091373325	3
BCL2	D71S_TCT	4.55686095780186	3
BCL2	E153I_ATT	4.112708776673603	3
ACE2	P12K_AAA	3.5705947533452833	3
BCL2	E153A_GCT	4.106177174646849	3
CoV_binder_9_LH	P145K_AAA	1.5722344351861306	3
CoV_binder_21_LH	Q180T_ACT	0.5164633696735823	3
CoV_binder_21_LH	Q188A_GCT	0.8018399389694704	3
BCL2	D71R_AGA	2.4049871858205543	3
CoV_binder_28	P19S_TCT	0.02532357317446099	3
CoV_binder_28	P66D_GAT	1.1697803678102847	3
CoV_binder_21_LH	Q188S_TCT	1.121121267169224	3
CoV_binder_28	P4R_AGA	0.3022378030787021	3
CoV_binder_28	P4N_AAT	1.025833285390485	3
CoV_binder_24_LH	Y155K_AAA	0.9533447814345646	3
CoV_binder_21_LH	Q3D_GAT	0.8883348634330215	3
BCL2	E153L_TTG	3.435199121500343	3
BCL2	E153M_ATG	4.00599574752788	3
CoV_binder_26_LH	L199V_GTT	1.4082345891442982	3
CoV_binder_21_LH	Q175N_AAT	0.7996550251931698	3
BCL2	E166H_CAT	3.34050241499029	3
CoV_binder_9_LH	P108Y_TAT	0.7339682340868681	3
CoV_binder_9_LH	P108T_ACT	0.8902148204936644	3
CoV_binder_21_LH	Q156W_TGG	1.2889762283653088	3
BCL2	E166T_ACT	3.2967969692628927	3
BCL2	E166V_GTT	3.9863081140940513	3
BCL2	E166W_TGG	2.5312440201109787	3
BCL2	E198A_GCT	2.4400695296948296	3
BCL2	E198F_TTT	4.094199540571527	3
BCL2	E198L_TTG	2.9374313661082656	3
CoV_binder_21_LH	Q156I_ATT	1.1196060864534587	3
CoV_binder_21_LH	Q156F_TTT	0.7926563472554431	3
CoV_binder_21_LH	Q156E_GAA	0.872037463380833	3
BCL2	D71M_ATG	4.069341972962178	3
BCL2	D71L_TTG	4.586244029466028	3
CoV_binder_21_LH	Q3I_ATT	1.3702218555742114	3
CoV_binder_24_LH	Y155G_GGT	1.1347580651053235	3
CoV_binder_9_LH	P209T_ACT	0.8636589095497964	3
CoV_binder_9_LH	P209R_AGA	0.4962307582373136	3
CoV_binder_21_LH	R10M_ATG	0.8203241631188085	3
CoV_binder_21_LH	R10L_TTG	2.4671515582544146	3
CoV_binder_9_LH	P209K_AAA	1.3489903181881129	3
CoV_binder_21_LH	R10G_GGT	0.5273517948051278	3
CoV_binder_26_LH	L200E_GAA	0.8984746778025929	3
CoV_binder_21_LH	R10A_GCT	0.6138897082478287	3
CoV_binder_9_LH	P209A_GCT	0.4132215548962197	3
CoV_binder_9_LH	P203Y_TAT	0.9535858366747334	3
BCL2	D109A_GCT	4.073572192212314	3
BCL2	D109I_ATT	4.348104273493998	3
CoV_binder_21_LH	Q96R_AGA	1.1427789186091033	3
BCL2	D109M_ATG	2.667069800007585	3
CoV_binder_21_LH	Q96K_AAA	0.5697652635506021	3
BCL2	D110W_TGG	3.1983865401043166	3
CoV_binder_21_LH	Q96I_ATT	1.027125998113222	3
BCL2	D109T_ACT	3.644284883700301	3
CoV_binder_9_LH	P203F_TTT	0.6713146474960308	3
CoV_binder_9_LH	P19Y_TAT	2.240289438717463	3
m396_scFv_LH	Q91F_TTT	3.3227197177317405	3
CoV_binder_28	P209E_GAA	0.963323867410372	3
CoV_binder_28	P209G_GGT	0.3393462978455748	3
CoV_binder_28	P209M_ATG	1.3037408395235452	3
CoV_binder_28	P209R_AGA	0.2917732531603292	3
CoV_binder_28	P209T_ACT	0.2725464872133081	3
CoV_binder_21_LH	Q91F_TTT	1.3584346657144302	3
CoV_binder_28	P209Y_TAT	0.9592135848831996	3
CoV_binder_28	P4I_ATT	1.7626743383859258	3
CoV_binder_21_LH	Q3W_TGG	0.8522945631697443	3
CoV_binder_9_LH	V2L_TTG	0.8785190394237521	3
CoV_binder_9_LH	V2P_CCA	0.6925562232254325	3
CoV_binder_21_HL	Q180W_TGG	2.1163840008512707	3
MERS_VHH55	E153S_TCT	3.8128707068988734	3
CoV_binder_22_HL	G158N_AAT	3.2115070797778	3
CoV_binder_22_HL	G158P_CCA	1.8373513837386888	3
MERS_VHH55	E153A_GCT	2.8304590006684567	3
MERS_VHH55	E153I_ATT	2.6562522230742167	3
ANeg3	N13L_TTG	2.5764668113027582	3
CoV_binder_22_HL	G164I_ATT	0.8659839387312225	3
MERS_VHH55	E153V_GTT	3.972787978431864	3
MERS_VHH55	E166V_GTT	2.8271230971285632	3
ANeg3	N132Q_CAA	3.6348372567181815	3
MERS_VHH55	E166A_GCT	3.23816947685166	3
MERS_VHH55	E166F_TTT	3.1472109985399097	3
MERS_VHH55	E166H_CAT	2.5750616307031784	3
MERS_VHH55	E166S_TCT	3.3132280048787166	3
MERS_VHH55	E166T_ACT	3.512257209373054	3
ANeg3	N142F_TTT	3.0319070686662446	3
MERS_VHH55	E147T_ACT	2.834762471375757	3
CoV_binder_22_HL	G158K_AAA	3.0978893422458165	3
MERS_VHH55	E147P_CCA	2.8401862731783907	3
MERS_VHH55	E147N_AAT	3.3453067323549104	3
CoV_binder_22_HL	G158A_GCT	1.864716877611404	3
ACE2	Q156R_AGA	3.035810689412198	3
CoV_binder_22_HL	G128W_TGG	1.2995552038210594	3
CoV_binder_22_HL	G128V_GTT	1.227729264642198	3
CoV_binder_22_HL	G128Q_CAA	1.5519499772135583	3
MERS_VHH55	E147F_TTT	3.182359991859858	3
MERS_VHH55	E147A_GCT	2.461572638525777	3
CoV_binder_22_HL	G128K_AAA	0.8714943719361123	3
CoV_binder_22_HL	G128H_CAT	1.7256465023365806	3
MERS_VHH55	D87M_ATG	3.4326585583349463	3
CoV_binder_22_HL	F74R_AGA	1.3944530327747255	3
CoV_binder_22_HL	F74Q_CAA	1.7198742507731968	3
CoV_binder_22_HL	G167N_AAT	1.4550309112447195	3
MERS_VHH55	E166W_TGG	2.5999224537036203	3
ANeg3	R85V_GTT	3.083371731380833	3
ACE2	Q175I_ATT	3.2666577729984816	3
MERS_VHH55	E88F_TTT	2.9723690160519105	3
ANeg3	L72Y_TAT	3.577969847747603	3
ANeg3	L72V_GTT	3.2055634492522462	3
MERS_VHH55	E88I_ATT	3.564495873464608	3
MERS_VHH55	E88L_TTG	3.3544271306594418	3
MERS_VHH55	E88M_ATG	3.5271723326919715	3
MERS_VHH55	E88R_AGA	3.367172643400877	3
ANeg3	N130L_TTG	2.538807697493626	3
ANeg3	L72E_GAA	3.4419578397255566	3
ANeg3	L72D_GAT	3.94218473582178	3
MERS_VHH55	E88W_TGG	3.3798354437674867	3
CoV_binder_22_HL	G63H_CAT	2.09490231658962	3
CoV_binder_22_HL	G63K_AAA	1.4114855589613473	3
CoV_binder_28	I150Q_CAA	0.14644120633687407	3
CoV_binder_22_HL	G186T_ACT	1.5129908032379706	3
CoV_binder_28	I150Y_TAT	1.3602543518884147	3
MERS_VHH55	E6V_GTT	3.1096427960414967	3
CoV_binder_22_HL	G186M_ATG	1.3069885144172881	3
MERS_VHH55	E6M_ATG	2.0077600069929367	3
MERS_VHH55	E6I_ATT	3.2349686837291003	3
ANeg3	N119T_ACT	2.2252825674907393	3
CoV_binder_26_LH	L72W_TGG	0.9612195919716696	3
CoV_binder_26_LH	L72V_GTT	0.3438789455730564	3
MERS_VHH55	E22M_ATG	2.5070859071146696	3
MERS_VHH55	E198W_TGG	4.3343829274984484	3
MERS_VHH55	E198T_ACT	2.8882017508016697	3
MERS_VHH55	E198S_TCT	2.78184885127172	3
m396_scFv_LH	P66K_AAA	3.0200841454307588	3
MERS_VHH55	E198P_CCA	3.0648444672659387	3
MERS_VHH55	E198I_ATT	2.8242458227453504	3
ANeg3	N130H_CAT	3.0655041627310045	3
CoV_binder_22_HL	F74N_AAT	1.83695467879576	3
CoV_binder_22_HL	F74M_ATG	2.0682797092490968	3
CoV_binder_22_HL	F74H_CAT	1.3772840412928942	3
ACE2	P94Y_TAT	2.8659056304945083	3
CoV_binder_28	K140Y_TAT	0.4166440473007356	3
CoV_binder_22_HL	F197W_TGG	1.5720737940517164	3
CoV_binder_22_HL	F197Y_TAT	1.1498493975798318	3
MERS_VHH55	D110W_TGG	2.4952976606437414	3
CoV_binder_22_HL	F20E_GAA	2.131417149505284	3
MERS_VHH55	D149L_TTG	2.9027381949642663	3
CoV_binder_22_HL	F20R_AGA	1.403188166670306	3
CoV_binder_22_HL	F74G_GGT	1.4288303694979927	3
CoV_binder_22_HL	F20Y_TAC	1.332685065229546	3
MERS_VHH55	D149T_ACT	2.554459618655608	3
CoV_binder_22_HL	F24E_GAA	1.4843990972856442	3
CoV_binder_28	K126Y_TAC	1.5779435147398804	3
CoV_binder_22_HL	F24M_ATG	1.4420472156439228	3
ACE2	Q156D_GAT	2.8545656459764537	3
ANeg3	N25A_GCT	2.4463159141561555	3
CoV_binder_28	K144F_TTT	1.3767175166783936	3
MERS_VHH55	D110R_AGA	2.554459618655608	3
CoV_binder_22_HL	F197M_ATG	1.7990675659758253	3
CoV_binder_22_HL	F197K_AAA	1.693934345013444	3
CoV_binder_24_LH	T97F_TTT	0.8476879093638008	3
MERS_VHH55	D110Q_CAA	3.1218160027188766	3
CoV_binder_28	K144I_ATT	0.5341405603334568	3
MERS_VHH55	D110P_CCA	2.408903577893017	3
CoV_binder_22_HL	F197D_GAT	1.7958314370846828	3
ACE2	P94W_TGG	2.7852443191464573	3
MERS_VHH55	D110L_TTG	2.5280614988579315	3
MERS_VHH55	D109W_TGG	2.8426571039253563	3
MERS_VHH55	D109V_GTT	2.9734507308677913	3
MERS_VHH55	D109M_ATG	2.7496383216747056	3
MERS_VHH55	D109A_GCT	2.9456754740988984	3
ACE2	P94V_GTT	2.39738441393736	3
CoV_binder_28	K126T_ACT	0.8923747856694888	3
MERS_VHH55	D46K_AAA	3.2262737489743856	3
CoV_binder_22_HL	F24R_AGA	0.951205663107748	3
CoV_binder_22_HL	F56K_AAA	1.4197272371035563	3
ANeg3	N163W_TGG	2.9175440428385446	3
CoV_binder_22_HL	F74D_GAT	1.1827472661448812	3
ANeg3	N169A_GCT	2.9321641486438423	3
m396_scFv_LH	P66R_AGA	4.241946041271604	3
CoV_binder_22_HL	F59R_AGA	2.680715392803812	3
CoV_binder_22_HL	F59M_ATG	1.4301867605172145	3
CoV_binder_22_HL	F59A_GCT	2.1360234561555576	3
MERS_VHH55	D71S_TCT	3.2080769568604985	3
m396_scFv_LH	P66W_TGG	3.939266277126919	3
MERS_VHH55	D71Q_CAA	4.420793154839039	3
CoV_binder_22_HL	F56Q_CAA	2.6792743395751835	3
CoV_binder_24_LH	T67P_CCA	1.4547100576132903	3
CoV_binder_22_HL	F56N_AAT	1.1878475793006764	3
ACE2	Q156I_ATT	3.226972044471811	3
CoV_binder_22_HL	F56H_CAT	1.4535467562151396	3
ANeg3	N16M_ATG	3.5822547687819477	3
ACE2	Q156G_GGT	2.8846989785554773	3
CoV_binder_22_HL	F56E_GAA	1.1230053933140738	3
ANeg3	N169R_AGA	3.5854443910326768	3
CoV_binder_22_HL	F29Y_TAT	1.6561332157127815	3
MERS_VHH55	D71I_ATT	3.3377180695051685	3
CoV_binder_22_HL	F29R_AGA	0.9838032590101786	3
CoV_binder_24_LH	T67S_TCT	1.9772792088908082	3
MERS_VHH55	D46W_TGG	2.3109239243254085	3
ACE2	Q156E_GAA	3.0976477605686643	3
CoV_binder_22_HL	F29I_ATT	1.5647305513874556	3
MERS_VHH55	D46M_ATG	2.9402902885757154	3
ANeg3	N16L_TTG	2.7883713743360445	3
CoV_binder_28	K126Q_CAA	0.535772902561531	3
CoV_binder_22_HL	F29A_GCT	0.6539862538249661	3
CoV_binder_22_HL	G63N_AAT	1.6663522674347533	3
CoV_binder_22_HL	G63P_CCA	1.044206890149896	3
ANeg3	L69W_TGG	2.9004943457170143	3
ANeg3	K68G_GGT	3.2766914032841896	3
CoV_binder_22_HL	K60W_TGG	2.168494181164105	3
MERS_VHH55	F29R_AGA	3.5406676710357097	3
CoV_binder_22_HL	K68H_CAT	1.1372368420296262	3
ANeg3	K68M_ATG	3.2785289202076946	3
ACE2	Q180M_ATG	3.330340078931119	3
CoV_binder_22_HL	K68T_ACT	1.4352489100559662	3
CoV_binder_22_HL	K99E_GAA	1.636721210748412	3
CoV_binder_22_HL	K144G_GGT	1.894717762733226	3
MERS_VHH55	F56N_AAT	2.538488838753624	3
MERS_VHH55	F56R_AGA	2.750948929584272	3
MERS_VHH55	F56T_ACT	3.1640616889191677	3
CoV_binder_22_HL	K99R_AGA	2.218984189820308	3
MERS_VHH55	F56W_TGG	3.4562197350780512	3
CoV_binder_22_HL	K99T_ACT	1.2990554854445886	3
MERS_VHH55	F29N_AAT	2.73549542287053	3
MERS_VHH55	F29K_AAA	3.5642608071269493	3
CoV_binder_22_HL	K60M_ATG	1.354386451232925	3
CoV_binder_28	G86Y_TAT	1.3365085400290706	3
ACE2	Q180G_GGT	2.885448108707415	3
MERS_VHH55	F29D_GAT	3.187184358565702	3
ANeg3	K99P_CCA	3.5079991649293016	3
CoV_binder_24_LH	T27W_TGG	2.383216537217457	3
CoV_binder_28	G95E_GAA	1.3954101696939922	3
MERS_VHH55	F24R_AGA	2.3909681682301827	3
MERS_VHH55	F24Q_CAA	2.9687007502383693	3
CoV_binder_22_HL	K38H_CAT	1.7460231512383526	3
MERS_VHH55	F24N_AAT	2.8989868732959536	3
CoV_binder_22_HL	K144V_GTT	1.1968680395936442	3
CoV_binder_24_LH	T58E_GAA	1.5057331078010971	3
MERS_VHH55	F24D_GAT	3.948319837708184	3
MERS_VHH55	F24A_GCT	2.888448363439683	3
MERS_VHH55	F59D_GAT	2.812862552067198	3
MERS_VHH55	F59E_GAA	4.045360839765394	3
MERS_VHH55	F59G_GGT	3.0098998760190945	3
ACE2	Q3A_GCT	3.0217365436196713	3
MERS_VHH55	G158H_CAT	3.285281423568652	3
MERS_VHH55	G158F_TTT	2.846408425593669	3
ACE2	Q3I_ATT	3.697016690466828	3
CoV_binder_28	G21I_ATT	1.1858565283809277	3
MERS_VHH55	G128M_ATG	3.0818877744899713	3
MERS_VHH55	G128L_TTG	4.709413479574291	3
CoV_binder_28	G21Y_TAT	1.2050580999849618	3
ANeg3	K144G_GGT	3.0789072005114893	3
CoV_binder_28	G63R_AGA	1.0544777069358844	3
MERS_VHH55	F74Q_CAA	3.0572735875600334	3
CoV_binder_28	G86A_GCT	1.246395032242857	3
MERS_VHH55	F74K_AAA	2.73549542287053	3
CoV_binder_22_HL	L137R_AGA	2.7988616044255465	3
m396_scFv_LH	P203Y_TAT	4.3661144365159466	3
CoV_binder_22_HL	L137P_CCA	1.7414574126771605	3
CoV_binder_22_HL	L123F_TTT	1.2389000066285991	3
ANeg3	K38G_GGT	3.5854443910326768	3
CoV_binder_22_HL	L137K_AAA	1.8902784123541492	3
ACE2	Q188Y_TAT	2.327261612445575	3
CoV_binder_24_LH	T205I_ATT	1.0382244744422555	3
ANeg3	K38L_TTG	3.0842762771477066	3
CoV_binder_28	G86F_TTT	2.2913147792254516	3
CoV_binder_22_HL	L123Y_TAT	0.9698232148689864	3
CoV_binder_22_HL	L123W_TGG	1.5680678738266387	3
ACE2	Q180V_GTT	3.650694932253405	3
CoV_binder_28	G86L_TTG	1.179470387920043	3
CoV_binder_22_HL	L123Q_CAA	0.7762012279338251	3
CoV_binder_28	G86M_ATG	0.8315783743938407	3
CoV_binder_28	G86N_AAT	1.2576567164871977	3
CoV_binder_22_HL	L123H_CAT	0.7376622118210587	3
CoV_binder_22_HL	K144H_CAT	1.122474627872606	3
CoV_binder_22_HL	K144F_TTT	2.7063439621434853	3
CoV_binder_22_HL	G63R_AGA	1.7567539188831756	3
MERS_VHH55	F138T_ACT	2.6778664006320394	3
MERS_VHH55	F138G_GGT	4.352908590858622	3
ANeg3	L200R_AGA	3.688882850470741	3
ANeg3	L200P_CCA	3.3891798360480294	3
MERS_VHH55	F138M_ATG	3.0151876680352103	3
MERS_VHH55	F138N_AAT	3.623462507171787	3
CoV_binder_24_LH	T58W_TGG	1.0731712902881387	3
ANeg3	L200A_GCT	3.254398529759793	3
CoV_binder_22_HL	K144D_GAT	1.610579399683532	3
ANeg3	L199V_GTT	3.0333171341841734	3
ANeg3	L199T_ACT	3.367313925002062	3
CoV_binder_22_HL	H201K_AAA	1.8872900359748268	3
ANeg3	L199K_AAA	3.2969818842894583	3
MERS_VHH55	F146H_CAT	2.642249951732211	3
ANeg3	L199D_GAT	3.2048922165213085	3
MERS_VHH55	F138D_GAT	3.943738719917732	3
MERS_VHH55	F11W_TGG	3.0769354144072283	3
MERS_VHH55	F11P_CCA	3.1564730260694236	3
ANeg3	L50Q_CAA	3.0874292866622586	3
ANeg3	L50R_AGA	3.0682040485747493	3
CoV_binder_22_HL	G95H_CAT	1.8807309718131773	3
m396_scFv_LH	P66E_GAA	3.1526541395936274	3
CoV_binder_22_HL	G86R_AGA	1.2187180413780343	3
MERS_VHH55	F111R_AGA	3.0057749746550884	3
CoV_binder_22_HL	G86N_AAT	1.4121824630177908	3
CoV_binder_22_HL	G86M_ATG	2.0110994639340958	3
CoV_binder_22_HL	G86L_TTG	2.3281793920250853	3
MERS_VHH55	F111Q_CAA	2.758726181625184	3
MERS_VHH55	F111M_ATG	2.6179989098378087	3
CoV_binder_22_HL	G86D_GAT	1.136387194316061	3
MERS_VHH55	F111G_GGT	2.9256909627934866	3
MERS_VHH55	F111A_GCT	2.6469613401987413	3
ANeg3	L17T_ACT	2.8961150419541486	3
MERS_VHH55	F146R_AGA	2.5804680498706265	3
CoV_binder_22_HL	I14T_ACT	1.258724715832983	3
CoV_binder_28	G95Y_TAT	0.3514646208990975	3
MERS_VHH55	F20N_AAT	2.650077637314004	3
CoV_binder_22_HL	K140F_TTT	1.6939756258485144	3
MERS_VHH55	F197Y_TAT	3.180359796960552	3
CoV_binder_22_HL	K140D_GAT	1.8808705436722266	3
CoV_binder_22_HL	K126Y_TAC	1.518502791962991	3
ANeg3	L137M_ATG	3.0028316600659974	3
CoV_binder_28	G95S_TCT	0.9003158940358116	3
MERS_VHH55	F197P_CCA	3.0426841362776536	3
CoV_binder_22_HL	K126L_TTG	2.8957829736911123	3
MERS_VHH55	F197K_AAA	3.5483739922507103	3
CoV_binder_22_HL	K126E_GAA	2.1001542933761783	3
MERS_VHH55	F197H_CAT	2.6703681183192707	3
ANeg3	L143D_GAT	3.170773897501572	3
CoV_binder_22_HL	K106W_TGG	1.6857545115338155	3
CoV_binder_28	G98L_TTG	1.4239887956061017	3
CoV_binder_22_HL	I14V_GTT	1.4120936793220071	3
CoV_binder_22_HL	K106A_GCT	1.9291557728966653	3
ACE2	Q175Y_TAT	3.016316121726268	3
MERS_VHH55	F172P_CCA	3.6540597201034015	3
MERS_VHH55	F172K_AAA	3.03507223006184	3
CoV_binder_24_LH	T58Q_CAA	1.384575099913075	3
CoV_binder_28	G98Q_CAA	1.0570851765836249	3
ANeg3	L174D_GAT	3.313920930861592	3
ANeg3	L174G_GGT	3.2674005204087138	3
ANeg3	L174K_AAA	2.7349696802828856	3
ANeg3	L174N_AAT	2.724675885249121	3
MERS_VHH55	F168T_ACT	2.9761447632718014	3
ANeg3	L174R_AGA	2.930583709278212	3
CoV_binder_22_HL	I150T_ACT	1.7874603959644393	3
CoV_binder_22_HL	I150D_GAT	1.788855261511113	3
CoV_binder_22_HL	F168K_AAA	3.0416604017549496	3
CoV_binder_22_HL	F168H_CAT	1.8423476543663515	3
CoV_binder_28	K38I_ATT	0.2915022682486761	3
CoV_binder_24_LH	V165I_ATT	1.1570117563649394	3
CoV_binder_21_LH	Y51T_ACT	0.8510522164983191	3
ANeg3	Q96W_TGG	3.0925979408111934	3
CoV_binder_9_LH	Y155P_CCA	0.7180879493886057	3
CoV_binder_21_LH	Y62P_CCA	0.27000360661180345	3
CoV_binder_9_LH	Y171E_GAA	0.9014000744997333	3
CoV_binder_9_LH	Y171G_GGT	1.8044305755515972	3
CoV_binder_9_LH	Y171K_AAA	2.578505855014816	3
CoV_binder_28	L69H_CAT	0.20221922442302365	3
m396_scFv_LH	Q156M_ATG	4.016327368118574	3
CoV_binder_21_LH	Y78A_GCT	0.8747088676770218	3
m396_scFv_LH	Q156K_AAA	4.217862892559584	3
ANeg3	Q91W_TGG	4.1853578931400826	3
CoV_binder_21_LH	Y78L_TTG	1.4338947683637304	3
ANeg3	Q91T_ACT	2.856995133639714	3
CoV_binder_9_LH	Y155A_GCT	2.031947908528849	3
CoV_binder_21_LH	Y51E_GAA	1.403121085442347	3
CoV_binder_9_LH	Y135R_AGA	1.1290400744422475	3
CoV_binder_21_LH	Y47R_AGA	0.8324269824960773	3
ANeg3	R10W_TGG	3.3164764519753867	3
CoV_binder_21_LH	Y47P_CCA	0.7026417288774436	3
CoV_binder_9_LH	Y135K_AAA	1.0043201456863995	3
CoV_binder_28	L50A_GCT	1.9460226838172616	3
CoV_binder_21_LH	Y47G_GGT	1.315277136442594	3
CoV_binder_28	L50E_GAA	1.5134491576034126	3
CoV_binder_21_LH	Y33V_GTT	1.4273012747142726	3
CoV_binder_21_LH	Y33S_TCT	2.153574127816073	3
CoV_binder_21_LH	Y33I_ATT	1.4467406098998712	3
CoV_binder_21_LH	Y33F_TTT	0.6928799751509409	3
CoV_binder_28	L50W_TGG	1.467604438167232	3
CoV_binder_28	L69A_GCT	0.6966276490321075	3
CoV_binder_21_LH	Y190T_ACT	1.0011339815432103	3
CoV_binder_21_LH	Y78T_ACT	0.8661054955232359	3
CoV_binder_21_LH	Y78V_GTT	1.2288494470871036	3
ANeg3	Q91F_TTT	3.3207066712255187	3
CoV_binder_22_HL	A204N_AAT	1.7747202494120824	3
ANeg3	Q156G_GGT	3.387604406007327	3
CoV_binder_9_LH	Y33P_CCA	1.4586214660637875	3
CoV_binder_22_HL	A30N_AAT	1.2392733133187654	3
CoV_binder_22_HL	A30L_TTG	1.6928356514511351	3
CoV_binder_9_LH	Y33G_GGT	0.6261723476277634	3
CoV_binder_22_HL	A30F_TTT	1.7297364362458136	3
CoV_binder_9_LH	Y190W_TGG	0.6372206908924714	3
CoV_binder_22_HL	A26Y_TAT	1.3739094715370277	3
ANeg3	Q175F_TTT	3.3850488848935316	3
m396_scFv_LH	Q156A_GCT	3.342318526546709	3
ANeg3	Q175T_ACT	3.236778496647151	3
ANeg3	Q175V_GTT	2.616519161835148	3
CoV_binder_9_LH	Y190K_AAA	0.8754658248318492	3
CoV_binder_9_LH	Y190I_ATT	2.2339278683994994	3
CoV_binder_22_HL	A204M_ATG	1.3097161991196271	3
CoV_binder_9_LH	Y177A_GCT	1.6375235965742174	3
ANeg3	Q180V_GTT	3.7929494764178138	3
CoV_binder_22_HL	A202W_TGG	2.186181757680556	3
ANeg3	Q188G_GGT	3.290310002077834	3
CoV_binder_9_LH	Y177V_GTT	0.7074380416031314	3
ANeg3	Q188T_ACT	3.383908866591668	3
CoV_binder_22_HL	A202I_ATT	1.4939225178010052	3
ANeg3	Q188Y_TAT	2.905997698746292	3
CoV_binder_9_LH	Y177R_AGA	1.5268092771145092	3
CoV_binder_22_HL	A202D_GAT	2.029324467625884	3
ANeg3	Q3G_GGT	4.365739256494535	3
CoV_binder_22_HL	A157T_ACT	2.119881208682997	3
CoV_binder_9_LH	Y177M_ATG	1.729529944874573	3
CoV_binder_22_HL	A157Q_CAA	1.3742188363465768	3
ANeg3	Q3V_GTT	3.3778443888245206	3
CoV_binder_21_LH	Y190S_TCT	0.7225967391731576	3
CoV_binder_9_LH	Y131Q_CAA	1.2754669486200871	3
CoV_binder_24_LH	V127R_AGA	1.6052215645474008	3
ANeg3	R28V_GTT	3.148538021599133	3
ANeg3	R37F_TTT	3.0554403519352427	3
ANeg3	R37D_GAT	2.4727633303912224	3
CoV_binder_28	N130W_TGG	1.2806476498901684	3
CoV_binder_28	N130V_GTT	2.3853573678431506	3
CoV_binder_28	N130M_ATG	2.060459541350445	3
CoV_binder_28	N130L_TTG	1.7172985931637488	3
CoV_binder_28	N130E_GAA	2.206401599500083	3
CoV_binder_21_LH	Y190M_ATG	1.2885137621498064	3
CoV_binder_28	N130D_GAT	1.2054414766038306	3
CoV_binder_9_LH	V89M_ATG	0.5952616541468121	3
CoV_binder_21_LH	Y103M_ATG	1.3786951195817352	3
CoV_binder_21_LH	Y103P_CCA	0.9084676384921284	3
CoV_binder_21_LH	Y131A_GCT	1.719397656241636	3
CoV_binder_21_LH	Y131G_GGT	0.6681815043633019	3
m396_scFv_LH	Q156T_ACT	3.0244252015108124	3
CoV_binder_9_LH	V64T_ACT	1.1990897656635475	3
ANeg3	R37L_TTG	2.9172142168399	3
CoV_binder_9_LH	V64R_AGA	0.6650201500838868	3
CoV_binder_9_LH	V64P_CCA	1.433277135932622	3
CoV_binder_9_LH	V64L_TTG	0.6125866742273001	3
CoV_binder_28	N132M_ATG	0.9829973073873609	3
ANeg3	R39A_GCT	4.671766156262311	3
CoV_binder_21_LH	V89Y_TAT	0.6290676884030404	3
m396_scFv_LH	Q175F_TTT	3.861203216560249	3
ACE2	P203W_TGG	2.900198382841785	3
ANeg3	R39S_TCT	2.7704136728940285	3
ANeg3	R39T_ACT	2.6573719827129683	3
CoV_binder_9_LH	V44W_TGG	1.293686001971583	3
CoV_binder_9_LH	V44G_GGT	1.0644984567250777	3
CoV_binder_9_LH	V44D_GAT	0.6985950411224682	3
CoV_binder_28	N13F_TTT	0.07738487271637062	3
CoV_binder_9_LH	V89T_ACT	1.9179830940294127	3
CoV_binder_9_LH	V89Y_TAT	0.812405817036618	3
CoV_binder_21_LH	Y131Q_CAA	-0.21557145351431828	3
CoV_binder_28	N119D_GAT	2.1314526349206755	3
CoV_binder_9_LH	Y131I_ATT	1.5949129788955538	3
CoV_binder_28	L69M_ATG	0.4607571078395942	3
CoV_binder_28	L69R_AGA	0.4641279748767957	3
CoV_binder_21_LH	Y187I_ATT	0.17504270972574254	3
m396_scFv_LH	Q156R_AGA	4.5606244339337465	3
m396_scFv_LH	Q156S_TCT	4.706702058153387	3
CoV_binder_21_LH	Y177V_GTT	2.080750747438828	3
CoV_binder_21_LH	Y177T_ACT	0.2762768801142013	3
ANeg3	R139S_TCT	3.552210313764487	3
CoV_binder_21_LH	Y177I_ATT	0.6356877032505714	3
ANeg3	R139V_GTT	3.6392951140587217	3
CoV_binder_21_LH	Y177F_TTT	0.9471802543037136	3
CoV_binder_21_LH	Y171V_GTT	0.8412785363682359	3
CoV_binder_28	MERS_RBD	3.6604020266467034	3
CoV_binder_21_LH	Y171M_ATG	0.4333943295756999	3
CoV_binder_9_LH	V9Y_TAT	1.1452708888311314	3
CoV_binder_21_LH	Y171L_TTG	0.5846005059143486	3
CoV_binder_21_LH	Y171E_GAA	2.7137734097958632	3
CoV_binder_28	N119P_CCA	0.973905721376502	3
CoV_binder_21_LH	Y155V_GTT	2.8075119782746984	3
CoV_binder_28	N119S_TCT	0.7525267751537257	3
CoV_binder_21_LH	Y155M_ATG	1.170587056150964	3
CoV_binder_21_LH	Y155I_ATT	1.4383437414845428	3
CoV_binder_28	N121F_TTT	0.4611855702004064	3
CoV_binder_28	N121L_TTG	0.5275570500238764	3
CoV_binder_21_LH	Y135M_ATG	2.405236419359664	3
CoV_binder_21_LH	Y135K_AAA	1.2935601830209755	3
CoV_binder_28	N121S_TCT	1.08454439549487	3
CoV_binder_9_LH	W118F_TTT	1.7464047587813951	3
CoV_binder_28	N121W_TGG	1.0819148340772653	3
CoV_binder_22_HL	A30V_GTT	1.4094842990945828	3
CoV_binder_28	L174W_TGG	1.330356750668976	3
ANeg3	N36W_TGG	2.4358476286235007	3
CoV_binder_22_HL	E6M_ATG	1.5630799049843205	3
CoV_binder_22_HL	E22T_ACT	1.472180548222946	3
CoV_binder_22_HL	E22V_GTT	1.5194751357090903	3
CoV_binder_22_HL	E6A_GCT	0.9742880712295658	3
MERS_VHH55	A34M_ATG	3.2944692593282348	3
CoV_binder_22_HL	E6H_CAT	1.8266538070828824	3
CoV_binder_22_HL	E6K_AAA	1.5661244426457177	3
CoV_binder_22_HL	E6N_AAT	1.2253485809902305	3
ANeg3	P12N_AAT	3.5108806092987277	3
ANeg3	N76W_TGG	3.590365696203275	3
ANeg3	N76V_GTT	3.7037211989850216	3
ANeg3	N76Q_CAA	2.6075784471167798	3
CoV_binder_22_HL	E6W_TGG	1.432395499531749	3
CoV_binder_22_HL	E6Y_TAT	0.7938888324212847	3
ANeg3	N76P_CCA	4.46351366795696	3
CoV_binder_22_HL	E22S_TCT	1.3566977513531029	3
ANeg3	P108G_GGT	2.8104660234264176	3
MERS_VHH55	A34I_ATT	2.4204239462859327	3
CoV_binder_28	K99G_GGT	1.0610356693149685	3
CoV_binder_22_HL	E22L_TTG	1.538005924758485	3
CoV_binder_22_HL	E22H_CAT	1.0458026421713809	3
CoV_binder_28	K99H_CAT	1.5037256265163812	3
CoV_binder_22_HL	E22F_TTT	1.6105681238716656	3
CoV_binder_22_HL	E22A_GCT	1.2255721080765127	3
MERS_VHH55	A30T_ACT	3.1177913024965704	3
CoV_binder_22_HL	E198L_TTG	1.9739884213144359	3
MERS_VHH55	A30N_AAT	2.7086214315556814	3
MERS_VHH55	A30M_ATG	4.167768931910725	3
ANeg3	P12I_ATT	3.4012230048009755	3
ANeg3	P12K_AAA	4.36264237568669	3
CoV_binder_22_HL	E166Y_TAT	1.6646054755686173	3
MERS_VHH55	A30K_AAA	3.67286425751551	3
CoV_binder_22_HL	E88S_TCT	2.0448094537832238	3
MERS_VHH55	A54Q_CAA	4.540095348466623	3
CoV_binder_22_HL	F111E_GAA	2.7690797384465835	3
CoV_binder_22_HL	F138R_AGA	1.596554080804795	3
MERS_VHH55	D102S_TCT	3.1898881608542697	3
MERS_VHH55	D102Q_CAA	3.200558647813157	3
MERS_VHH55	D102P_CCA	2.5527186439799987	3
MERS_VHH55	D102M_ATG	3.2749746916423064	3
MERS_VHH55	D102L_TTG	2.4458830814401367	3
CoV_binder_22_HL	F146N_AAT	1.5560131376493622	3
CoV_binder_28	K38W_TGG	1.3160316162030998	3
CoV_binder_28	K38Y_TAT	0.680767545685141	3
CoV_binder_22_HL	F146H_CAT	0.7464483207529558	3
CoV_binder_22_HL	F146G_GGT	2.035804569035955	3
CoV_binder_22_HL	F146E_GAA	1.3228157881369782	3
MERS_VHH55	D102I_ATT	2.642249951732211	3
CoV_binder_22_HL	F146A_GCT	1.4700881690682142	3
CoV_binder_22_HL	F138V_GTT	1.7129341302692291	3
ANeg3	N52A_GCT	3.7590056519625246	3
ANeg3	N70M_ATG	3.4371251954515394	3
CoV_binder_22_HL	F138M_ATG	2.5432434382842017	3
CoV_binder_22_HL	F138H_CAT	1.5783292908177555	3
ANeg3	N52G_GGT	3.9759946831172783	3
CoV_binder_22_HL	F138D_GAT	1.6472562917550189	3
MERS_VHH55	A93Q_CAA	2.729957228954044	3
m396_scFv_LH	P94D_GAT	2.4945210865754888	3
ANeg3	N52V_GTT	3.1969934479559536	3
ANeg3	N52W_TGG	3.155705380999054	3
ANeg3	N70A_GCT	2.5852298783469525	3
ANeg3	N70E_GAA	2.614510885318346	3
CoV_binder_22_HL	F11A_GCT	1.7682217997713572	3
CoV_binder_22_HL	F111W_TGG	1.5404248505776137	3
m396_scFv_LH	P94E_GAA	3.4869037247158015	3
CoV_binder_28	K60M_ATG	0.9825794123642488	3
MERS_VHH55	A30I_ATT	3.3765217797498157	3
CoV_binder_28	K99Q_CAA	0.4704912773436174	3
ANeg3	P94W_TGG	2.2398502980989754	3
CoV_binder_22_HL	D109N_AAT	1.2518630243646172	3
CoV_binder_22_HL	BimBH3	4.761970907674456	3
CoV_binder_28	L143N_AAT	1.0447593468036729	3
CoV_binder_22_HL	D102K_AAA	1.7654196034241119	3
CoV_binder_28	L143M_ATG	0.08502785003673807	3
CoV_binder_22_HL	D102S_TCT	1.3068586944332576	3
CoV_binder_22_HL	D102T_ACT	1.21524538896616	3
CoV_binder_22_HL	D109P_CCA	1.209182647713103	3
CoV_binder_24_LH	T97P_CCA	1.2932662208718462	3
CoV_binder_22_HL	D109V_GTT	1.0026256470087382	3
ACE2	P66N_AAT	3.09039392276474	3
CoV_binder_9_LH	Y78W_TGG	0.7283351207216757	3
CoV_binder_9_LH	aBCL2	3.6191544147828902	3
MERS_VHH55	A157D_GAT	3.0765685443487083	3
CoV_binder_22_HL	D110T_ACT	1.877052397764544	3
CoV_binder_22_HL	BECM01	2.8447820718687407	3
CoV_binder_22_HL	A93R_AGA	1.3705777653692641	3
CoV_binder_22_HL	A93Q_CAA	1.1572286520325203	3
CoV_binder_9_LH	Y51T_ACT	0.7287283737014931	3
CoV_binder_22_HL	A93L_TTG	1.4521939410970148	3
ANeg3	P66G_GGT	3.1149409275343736	3
ANeg3	P66L_TTG	3.9168164947094297	3
CoV_binder_22_HL	A54W_TGG	1.4768990940644446	3
ACE2	P66M_ATG	2.9711809800188465	3
m396_scFv_LH	P94W_TGG	2.402157590182007	3
CoV_binder_22_HL	A54M_ATG	2.4432076223392105	3
CoV_binder_24_LH	V127Q_CAA	0.8941822861678261	3
CoV_binder_9_LH	Y47G_GGT	1.3845211126854462	3
CoV_binder_22_HL	A54E_GAA	1.1336543402888315	3
CoV_binder_22_HL	A34S_TCT	1.4413080747954508	3
ANeg3	P94R_AGA	3.8227541823655455	3
CoV_binder_22_HL	A34L_TTG	0.7052246137160143	3
CoV_binder_28	L143D_GAT	1.082575886934892	3
ACE2	P66V_GTT	3.2206053804225085	3
MERS_VHH55	A157H_CAT	4.418142227159503	3
CoV_binder_28	L123N_AAT	0.9372116092154794	3
CoV_binder_22_HL	E166M_ATG	1.9001403923646247	3
CoV_binder_22_HL	E166G_GGT	2.1742438692116526	3
MERS_VHH55	A26W_TGG	2.2970825839812186	3
MERS_VHH55	A26R_AGA	2.6011482194585533	3
ACE2	P94D_GAT	2.2840128022686432	3
MERS_VHH55	A26L_TTG	2.851613161755015	3
MERS_VHH55	A26K_AAA	2.88938178674071	3
CoV_binder_22_HL	E153N_AAT	1.6180191696660078	3
MERS_VHH55	A204Y_TAT	4.666164669397356	3
ACE2	P66W_TGG	4.604515914863477	3
CoV_binder_22_HL	E147V_GTT	1.6850799906909426	3
MERS_VHH55	A204L_TTG	3.2507236497479037	3
CoV_binder_22_HL	E147M_ATG	1.46272933672382	3
CoV_binder_28	L123H_CAT	0.7611713019410828	3
MERS_VHH55	A204H_CAT	2.9344079978910944	3
MERS_VHH55	A157I_ATT	3.0590309768806474	3
MERS_VHH55	A204F_TTT	3.074484483594391	3
MERS_VHH55	A202Y_TAT	3.524887051600899	3
CoV_binder_22_HL	D87Q_CAA	1.5237136795321362	3
CoV_binder_22_HL	D87I_ATT	2.3004676100009056	3
MERS_VHH55	A202P_CCA	2.73549542287053	3
ANeg3	P181G_GGT	4.471063905715906	3
CoV_binder_28	L123Y_TAT	0.4895129760082888	3
MERS_VHH55	A202I_ATT	2.8797934554294287	3
ANeg3	P181L_TTG	3.2849072558218424	3
CoV_binder_22_HL	D46S_TCT	1.8144990638487568	3
CoV_binder_22_HL	D46K_AAA	1.1239071802660092	3
MERS_VHH55	A157R_AGA	4.18079276246095	3
MERS_VHH55	A157N_AAT	4.011402912463939	3
MERS_VHH55	A157L_TTG	4.527457860232367	3
CoV_binder_28	Q91T_ACT	1.5190183760158489	3
ACE2	N76S_TCT	4.044693149485962	3
BCL2	G128A_GCT	4.4243780283788565	3
CoV_binder_9_HL	Y51P_CCA	0.6873569543384548	3
ACE2	N36E_GAA	2.552521923822651	3
CoV_binder_21_HL	V64L_TTG	0.7521056053556787	3
CoV_binder_28	V89M_ATG	0.7526265222920632	3
CoV_binder_21_HL	V64Q_CAA	1.0629198502863364	3
CoV_binder_26_LH	I8W_TGG	1.0724722253670471	3
BCL2	S53F_TTT	2.9415562674722717	3
CoV_binder_21_HL	V89L_TTG	0.7677411253191391	3
BCL2	S41P_CCA	3.2845406928499234	3
CoV_binder_28	V64K_AAA	1.3690159828840258	3
CoV_binder_21_HL	V89W_TGG	0.5180781325488351	3
CoV_binder_21_HL	V9E_GAA	1.2371533748517844	3
BCL2	S48W_TGG	4.056430915585832	3
BCL2	S48Q_CAA	4.3024249070717415	3
CoV_binder_9_HL	Y51W_TGG	2.4284406929588234	3
CoV_binder_9_HL	Y51K_AAA	0.8544864175143125	3
CoV_binder_21_HL	V49P_CCA	1.061305275712737	3
BCL2	S53L_TTG	3.8068672387434113	3
CoV_binder_26_LH	I8H_CAT	1.1771955506633542	3
CoV_binder_9_HL	Y51A_GCT	0.4789162180436026	3
CoV_binder_9_HL	Y47V_GTT	0.9603764505779432	3
CoV_binder_21_HL	V44Y_TAT	0.8735564262571547	3
BCL2	S53W_TGG	3.8613928400289015	3
CoV_binder_21_HL	V44T_ACT	0.8619241478737667	3
CoV_binder_26_LH	I8G_GGT	0.5438558852541161	3
BCL2	S55E_GAA	4.411740540144603	3
BCL2	S55G_GGT	4.2186656074106885	3
CoV_binder_26_LH	I8E_GAA	1.2472831245028893	3
BCL2	S55I_ATT	3.9163374312757497	3
CoV_binder_21_HL	V44F_TTT	0.5465920220439724	3
CoV_binder_26_LH	I154W_TGG	0.8170863855836892	3
CoV_binder_21_HL	V44A_GCT	0.9759451582053132	3
CoV_binder_28	V49S_TCT	0.5749307615648149	3
BCL2	S41L_TTG	3.4971127439832688	3
CoV_binder_21_LH	N25A_GCT	2.5647324318703912	3
CoV_binder_25_HL	D71W_TGG	1.5567772723502757	3
CoV_binder_28	V185S_TCT	1.0275473906489891	3
BCL2	S176Q_CAA	4.4507044292871925	3
BCL2	S176P_CCA	4.20913724351697	3
BCL2	S176F_TTT	2.9069280686727716	3
BCL2	S176E_GAA	4.413869227602525	3
BCL2	S176D_GAT	3.488986441533548	3
BCL2	S159P_CCA	3.9333807384997774	3
BCL2	S41E_GAA	4.481301642218806	3
CoV_binder_9_LH	A202V_GTT	0.6452884600549051	3
CoV_binder_21_HL	Y155V_GTT	0.9881586380879792	3
CoV_binder_25_HL	D71S_TCT	1.5807666340415487	3
CoV_binder_25_HL	D71Q_CAA	1.4982334781085989	3
CoV_binder_21_HL	Y171D_GAT	1.9236595419128617	3
CoV_binder_21_HL	Y171E_GAA	2.779936197649315	3
BCL2	S176T_ACT	3.5258216432182152	3
CoV_binder_9_LH	A157T_ACT	1.2715975910087156	3
CoV_binder_28	V2F_TTT	0.7445082261162845	3
CoV_binder_9_LH	A157Q_CAA	1.1475575517424763	3
CoV_binder_9_LH	A157N_AAT	2.3639779790580158	3
CoV_binder_21_HL	Y135A_GCT	0.5815775281065996	3
CoV_binder_21_HL	Y131T_ACT	0.6005053847746424	3
CoV_binder_25_HL	D87F_TTT	1.8568714232781467	3
CoV_binder_9_LH	A157F_TTT	2.8039848271626533	3
CoV_binder_9_LH	A157E_GAA	0.2381239421934822	3
CoV_binder_28	V44A_GCT	0.9373124486716532	3
CoV_binder_28	V44E_GAA	0.7823254630276413	3
CoV_binder_21_HL	Y103M_ATG	1.5223700782398149	3
BCL2	S31Q_CAA	3.7205481877328417	3
BCL2	S31R_AGA	3.834877339722538	3
CoV_binder_28	V44P_CCA	1.5960703812567159	3
CoV_binder_9_HL	Y78I_ATT	1.1337536061672109	3
BCL2	S55P_CCA	3.3312115321148106	3
CoV_binder_25_HL	E153I_ATT	1.6849779671343852	3
CoV_binder_21_HL	V2T_ACT	1.1924826565843478	3
CoV_binder_21_HL	T67H_CAT	1.4295606699872911	3
BCL2	S7K_AAA	3.883487489119275	3
CoV_binder_21_HL	T67A_GCT	1.91687511135436	3
CoV_binder_21_HL	T67D_GAT	1.1597449798328778	3
BCL2	S7I_ATT	3.3975830119382806	3
CoV_binder_21_HL	T67F_TTT	0.8046223838295479	3
CoV_binder_9_HL	Y190F_TTT	1.5553056464642072	3
CoV_binder_28	Y103L_TTG	1.1108074763064817	3
CoV_binder_21_HL	V2S_TCT	0.8310272528788918	3
CoV_binder_21_HL	T67M_ATG	1.5904294563526842	3
CoV_binder_9_HL	Y190H_CAT	2.539645447719977	3
CoV_binder_21_HL	T67S_TCT	0.6455588152239287	3
CoV_binder_21_HL	T67V_GTT	2.6603585916958643	3
CoV_binder_21_HL	T67Y_TAT	0.96518785410273	3
CoV_binder_21_HL	T97F_TTT	0.2995854995269696	3
CoV_binder_28	Y103P_CCA	1.0021084984544224	3
CoV_binder_28	Y103R_AGA	1.1642423508231057	3
CoV_binder_21_HL	T58Y_TAT	0.8131840996391215	3
CoV_binder_21_HL	T58W_TGG	0.8456226223807501	3
CoV_binder_28	Y131K_AAA	2.41358895721474	3
CoV_binder_28	Y131Q_CAA	1.0130330648440573	3
CoV_binder_21_HL	T58L_TTG	2.217940834988646	3
CoV_binder_28	Y131T_ACT	1.5836897956379872	3
CoV_binder_21_HL	T58F_TTT	0.6659157345826952	3
CoV_binder_21_HL	T58E_GAA	1.7785612325727538	3
CoV_binder_21_HL	T27Y_TAT	1.0797896836230976	3
BCL2	S7Q_CAA	3.669842540131079	3
CoV_binder_21_HL	T27N_AAT	0.6691241953473099	3
CoV_binder_21_HL	T27L_TTG	1.9379318842876945	3
BCL2	S7V_GTT	3.4834941451896237	3
CoV_binder_28	Y135K_AAA	0.924453513145684	3
CoV_binder_21_HL	T27F_TTT	2.280772804358857	3
CoV_binder_21_HL	T97G_GGT	1.7510080969920363	3
CoV_binder_21_HL	T97M_ATG	2.0231159364496456	3
CoV_binder_21_HL	T97W_TGG	1.277067813626756	3
BCL2	S57N_AAT	3.711903660945485	3
BCL2	S55R_AGA	4.586244029466028	3
CoV_binder_9_HL	Y47G_GGT	0.0038705582587645893	3
CoV_binder_21_HL	V2N_AAT	0.7108759493233094	3
CoV_binder_21_HL	V2K_AAA	1.0245911016486335	3
CoV_binder_21_HL	V2I_ATT	1.101249463231957	3
CoV_binder_21_HL	V2H_CAT	1.2051156253321371	3
BCL2	S57E_GAA	4.747660692065804	3
CoV_binder_21_HL	V2A_GCT	0.7341211632383775	3
CoV_binder_9_HL	Y33W_TGG	0.6406295523943086	3
CoV_binder_21_HL	V185R_AGA	1.5155992961145444	3
CoV_binder_21_HL	V185N_AAT	1.4539634459585642	3
CoV_binder_21_HL	V185H_CAT	0.8715597709848275	3
CoV_binder_21_HL	V185F_TTT	0.6204736424066244	3
CoV_binder_21_HL	V185D_GAT	1.1186509137438811	3
CoV_binder_21_HL	V165P_CCA	1.3022431002257822	3
CoV_binder_21_HL	V127A_GCT	0.7199130323938565	3
BCL2	S57V_GTT	3.4010874760094083	3
CoV_binder_9_HL	Y33I_ATT	1.1763802080219623	3
CoV_binder_9_HL	Y33H_CAT	1.2271121021530895	3
BCL2	S65D_GAT	4.575619703352341	3
CoV_binder_21_HL	V127Y_TAT	0.9682380757760852	3
CoV_binder_21_HL	V127W_TGG	0.7311397540913447	3
CoV_binder_21_HL	V127S_TCT	1.6484369105748282	3
CoV_binder_21_HL	V127R_AGA	0.8367122872087247	3
CoV_binder_21_HL	V127Q_CAA	-0.2169041891972068	3
CoV_binder_25_HL	E166A_GCT	1.2953950754334684	3
CoV_binder_21_HL	V127K_AAA	1.03554889931522	3
CoV_binder_28	W118T_ACT	1.5217062107702972	3
CoV_binder_21_HL	V127F_TTT	1.8978347331919119	3
CoV_binder_21_HL	V127D_GAT	1.3421596450036972	3
CoV_binder_25_HL	D71P_CCA	2.1661511602546426	3
BCL2	S159D_GAT	4.6652184394112055	3
BCL2	S151R_AGA	3.2358776219304097	3
CoV_binder_9_LH	D71P_CCA	1.0745715147568389	3
CoV_binder_21_LH	A202V_GTT	0.4683081374548852	3
BCL2	R148M_ATG	3.1105564288866248	3
BCL2	R148L_TTG	2.7495144404608998	3
CoV_binder_21_LH	A204M_ATG	0.25638004312837737	3
BCL2	R139Y_TAT	3.3312115321148106	3
CoV_binder_21_LH	A204Y_TAT	1.7980831616572868	3
CoV_binder_25_HL	D109W_TGG	1.4133033927662328	3
BCL2	R37F_TTT	3.014051616484132	3
CoV_binder_28	T205I_ATT	0.10230693002814917	3
CoV_binder_21_LH	A26P_CCA	0.5794525979186691	3
CoV_binder_9_LH	D87R_AGA	1.1083286788840248	3
CoV_binder_21_LH	A26R_AGA	0.5559093142756915	3
CoV_binder_25_HL	D109R_AGA	1.209675847091761	3
CoV_binder_9_LH	D87W_TGG	1.3570819664337748	3
CoV_binder_21_LH	A202G_GGT	0.3318347284745933	3
CoV_binder_9_LH	D110W_TGG	0.9124841044010736	3
CoV_binder_9_LH	D110Q_CAA	1.2818438398784942	3
CoV_binder_21_LH	A157T_ACT	1.4473342185658795	3
CoV_binder_9_LH	D110K_AAA	0.7479025815303242	3
CoV_binder_21_LH	A157Q_CAA	0.5720689091333941	3
CoV_binder_21_LH	A157N_AAT	2.3640675109563247	3
BCL2	R28F_TTT	3.4301011510491537	3
CoV_binder_25_HL	D110M_ATG	2.7154238293472237	3
BCL2	R28L_TTG	3.300256923689304	3
CoV_binder_26_LH	K126W_TGG	1.356583048548453	3
CoV_binder_9_LH	D109P_CCA	0.18354490504783527	3
BCL2	R28T_ACT	4.361263947987808	3
BCL2	R28V_GTT	4.2341512138216695	3
CoV_binder_28	T27N_AAT	0.8301695685007324	3
CoV_binder_21_LH	A157D_GAT	2.3847182424346296	3
CoV_binder_21_HL	aBFL1	2.601772030986403	3
CoV_binder_21_LH	A30E_GAA	0.5121777010852657	3
CoV_binder_9_LH	E147M_ATG	0.923736358160662	3
CoV_binder_9_LH	E147N_AAT	2.037016077409936	3
CoV_binder_25_HL	D109M_ATG	1.501078956167067	3
BCL2	Q3G_GGT	2.949467008908835	3
BCL2	Q3I_ATT	3.3101389144230247	3
BCL2	Q3L_TTG	4.55686095780186	3
CoV_binder_9_LH	E198L_TTG	1.180927657558135	3
BCL2	Q3N_AAT	4.4305782887567995	3
BCL2	Q3S_TCT	4.323246705884653	3
CoV_binder_25_HL	D109L_TTG	1.5555929788147331	3
CoV_binder_21_LH	A93L_TTG	0.5129412340747628	3
CoV_binder_9_LH	E198F_TTT	0.9842251875036236	3
CoV_binder_21_LH	A93H_CAT	1.2550209782790702	3
CoV_binder_9_LH	E198A_GCT	1.3251051935998337	3
BCL2	Q91A_GCT	2.714065884743455	3
BCL2	Q91W_TGG	3.462339984103064	3
CoV_binder_21_LH	A54M_ATG	0.1803639026556887	3
CoV_binder_21_LH	A54K_AAA	0.7952191533393336	3
CoV_binder_21_LH	A30S_TCT	0.8275727206133627	3
BCL2	Q96E_GAA	4.396578866463312	3
CoV_binder_9_LH	E153Y_TAT	0.2790276549698429	3
CoV_binder_21_LH	A54F_TTT	0.9886329890846356	3
BCL2	Q96R_AGA	3.1358891855969078	3
CoV_binder_9_LH	E153M_ATG	0.6634881766390066	3
CoV_binder_21_LH	A34Q_CAA	0.9032580282787864	3
CoV_binder_9_LH	E153F_TTT	1.1674468625746357	3
CoV_binder_21_LH	A34L_TTG	0.4469745908722764	3
CoV_binder_28	T182P_CCA	-0.5361580464761868	3
BCL2	R10G_GGT	3.874138352770341	3
CoV_binder_21_LH	A34F_TTT	0.8469904904853855	3
CoV_binder_21_LH	A30Y_TAT	1.6865094957879112	3
CoV_binder_21_LH	A30W_TGG	0.8984631101680272	3
CoV_binder_21_LH	A30T_ACT	0.7781994035761031	3
CoV_binder_9_LH	D109K_AAA	1.1945868735796452	3
CoV_binder_9_LH	D109H_CAT	0.756154004691405	3
BCL2	S151K_AAA	4.272291574492718	3
BCL2	R90V_GTT	4.094199540571527	3
CoV_binder_26_LH	K126T_ACT	0.7450355833877236	3
BCL2	S125L_TTG	3.158309711092606	3
CoV_binder_9_LH	A30S_TCT	0.32650352138868394	3
CoV_binder_9_LH	A30V_GTT	0.8720215905396689	3
CoV_binder_9_LH	A34F_TTT	1.1862110923794305	3
CoV_binder_21_HL	Y190A_GCT	1.6762647578445886	3
CoV_binder_28	T97W_TGG	0.7340880714054112	3
CoV_binder_9_LH	D102W_TGG	1.4509216369993698	3
CoV_binder_21_HL	Y190H_CAT	1.7218830566210457	3
CoV_binder_9_LH	A34M_ATG	0.5289252083023399	3
CoV_binder_21_HL	Y190M_ATG	0.5850806933406982	3
CoV_binder_28	T97P_CCA	1.3208526798160865	3
CoV_binder_9_LH	A34N_AAT	1.2420440623466291	3
CoV_binder_28	T97L_TTG	2.2051523040921968	3
CoV_binder_21_HL	Y187F_TTT	0.7333265053603029	3
CoV_binder_26_LH	K126A_GCT	0.6078325805189095	3
CoV_binder_9_LH	A30M_ATG	2.2237997324750065	3
CoV_binder_28	V127R_AGA	0.5129131283436443	3
BCL2	S125R_AGA	2.6477523662939344	3
CoV_binder_9_LH	A30K_AAA	2.035013101823292	3
BCL2	S141E_GAA	4.729986020580217	3
CoV_binder_9_LH	A30F_TTT	1.5098422862029557	3
CoV_binder_21_HL	Y177M_ATG	0.7358900641531605	3
CoV_binder_9_LH	A30D_GAT	1.4551434587148115	3
CoV_binder_9_LH	A26R_AGA	0.6975321355740345	3
CoV_binder_21_HL	Y177F_TTT	0.5526832725325814	3
CoV_binder_25_HL	D71L_TTG	2.7890489004965873	3
CoV_binder_21_HL	Y171V_GTT	0.8945254051229075	3
CoV_binder_21_HL	Y171P_CCA	1.1841319223513675	3
BCL2	S151G_GGT	5.560906443584095	3
BCL2	S151H_CAT	4.020266041395505	3
CoV_binder_25_HL	D110W_TGG	2.488675811853792	3
CoV_binder_25_HL	D110T_ACT	1.4903644837578884	3
CoV_binder_21_HL	Y190T_ACT	1.2020990972693433	3
CoV_binder_21_HL	Y51G_GGT	1.1184692332356505	3
CoV_binder_21_HL	Y78M_ATG	1.0697512346210214	3
CoV_binder_9_LH	D102S_TCT	0.6676028925801614	3
CoV_binder_21_HL	Y78E_GAA	0.6701243099941561	3
CoV_binder_9_LH	D102Q_CAA	2.5464963291518017	3
CoV_binder_9_LH	D102M_ATG	1.9651330122622497	3
BCL2	R39E_GAA	3.289860977368136	3
CoV_binder_28	T5L_TTG	0.8786000970005468	3
BCL2	R39F_TTT	2.8468088443903934	3
CoV_binder_28	T5Q_CAA	0.6728275920886659	3
CoV_binder_28	T5S_TCT	1.912015678660122	3
CoV_binder_21_HL	Y51M_ATG	1.26457370120351	3
CoV_binder_21_HL	Y51L_TTG	1.3902525859352295	3
CoV_binder_21_HL	Y51K_AAA	0.4841690527499214	3
CoV_binder_25_HL	D110R_AGA	1.217082160415412	3
CoV_binder_21_HL	Y51E_GAA	1.473490429450532	3
CoV_binder_21_HL	Y190V_GTT	1.2549470706884875	3
BCL2	R39I_ATT	4.539020460732972	3
CoV_binder_9_LH	A93W_TGG	1.025433204632412	3
CoV_binder_21_HL	Y47L_TTG	0.800261580737974	3
CoV_binder_9_LH	A93P_CCA	1.1797888860960537	3
CoV_binder_9_LH	A93M_ATG	1.5370702512689505	3
CoV_binder_21_HL	Y33V_GTT	1.1831051723129562	3
CoV_binder_9_LH	A93L_TTG	0.4520793653527146	3
CoV_binder_9_LH	A93K_AAA	2.9185105702754672	3
CoV_binder_9_LH	A54Y_TAT	0.12223519178764165	3
CoV_binder_21_HL	Y33M_ATG	0.27268532112681143	3
CoV_binder_9_LH	A54W_TGG	1.290054564085768	3
CoV_binder_9_LH	A54M_ATG	0.7764035718812732	3
CoV_binder_9_LH	A34T_ACT	0.4259330376846773	3
CoV_binder_21_HL	Y190W_TGG	1.0911187114070184	3
CoV_binder_28	Y135M_ATG	2.6129680888517233	3
CoV_binder_21_HL	T182Q_CAA	1.1557308717850459	3
CoV_binder_21_HL	T182P_CCA	0.08534035348023927	3
CoV_binder_25_HL	E6I_ATT	1.25463062196879	3
CoV_binder_9_HL	V185I_ATT	0.970587612790048	3
CoV_binder_25_HL	E6R_AGA	0.9921558877500214	3
BCL2	V165W_TGG	3.938934402553109	3
BCL2	V165S_TCT	4.513612147624926	3
BCL2	V165R_AGA	3.392871623471752	3
CoV_binder_9_HL	V185P_CCA	0.6647048109419256	3
CoV_binder_21_HL	R37T_ACT	0.6059826586349946	3
CoV_binder_29	A26F_TTT	1.9329971021830248	3
CoV_binder_21_HL	R37Y_TAT	0.4601150272990751	3
CoV_binder_25_HL	E6H_CAT	2.06216581858944	3
CoV_binder_21_HL	R39D_GAT	0.7076846082745156	3
CoV_binder_21_HL	R39F_TTT	1.4400017403498246	3
CoV_binder_21_HL	R39G_GGT	0.9423994901203958	3
CoV_binder_25_HL	E22S_TCT	1.0617096591147206	3
BCL2	V185H_CAT	4.5083708221329495	3
CoV_binder_9_HL	V185G_GGT	0.8856226260768736	3
CoV_binder_29	A204P_CCA	0.6480297854350052	3
BCL2	V185K_AAA	4.407455619110261	3
CoV_binder_9_HL	V185D_GAT	0.6255072842964591	3
BCL2	V185N_AAT	4.420201131851698	3
CoV_binder_25_HL	E6S_TCT	3.0261358469192032	3
CoV_binder_25_HL	E88H_CAT	1.0994155771063203	3
CoV_binder_26_LH	G95N_AAT	0.9560625634972428	3
CoV_binder_9_HL	V165W_TGG	1.0808382867103337	3
BCL2	V185W_TGG	4.438726795211871	3
CoV_binder_9_HL	V165S_TCT	0.7501148543817742	3
CoV_binder_21_HL	R28G_GGT	0.9322227652887722	3
CoV_binder_26_LH	G95L_TTG	0.5585687779515709	3
BCL2	V2G_GGT	4.052051611822964	3
CoV_binder_21_HL	R28A_GCT	0.2925485810170088	3
CoV_binder_9_HL	V165L_TTG	1.363642669645149	3
CoV_binder_25_HL	E22L_TTG	1.5023798859850253	3
CoV_binder_9_HL	V2A_GCT	0.41627984653734096	3
CoV_binder_21_HL	R39M_ATG	0.7277524164885634	3
CoV_binder_9_HL	V44N_AAT	1.326847428425916	3
CoV_binder_9_HL	V49E_GAA	1.7135942491308516	3
CoV_binder_9_HL	V44Y_TAT	1.078339803992078	3
CoV_binder_21_HL	R90Y_TAT	1.0994899581009498	3
BCL2	T67V_GTT	4.775105543397141	3
CoV_binder_21_HL	R90T_ACT	0.9587148397374232	3
BCL2	T67W_TGG	4.581718525411208	3
CoV_binder_9_HL	V44S_TCT	2.104489249307134	3
CoV_binder_26_LH	H201K_AAA	1.1047570128497544	3
CoV_binder_21_HL	R90N_AAT	1.082562200003368	3
CoV_binder_9_HL	V44Q_CAA	0.8405370965623913	3
BCL2	T97H_CAT	3.523279193880821	3
CoV_binder_21_HL	R90H_CAT	1.0859127505455213	3
BCL2	T97K_AAA	4.20913724351697	3
CoV_binder_21_HL	R90F_TTT	0.944939449061522	3
CoV_binder_21_HL	R90D_GAT	0.8399879767386462	3
CoV_binder_21_HL	R39N_AAT	0.12029627070696415	3
CoV_binder_9_HL	V44I_ATT	2.715887669390348	3
CoV_binder_21_HL	R85Y_TAT	1.1452234891036692	3
CoV_binder_9_HL	V44F_TTT	0.9956052267957336	3
CoV_binder_9_HL	V44D_GAT	0.6429022565585267	3
CoV_binder_9_HL	V2Y_TAT	0.8518112428449136	3
CoV_binder_9_HL	V2W_TGG	0.9633277335908552	3
CoV_binder_9_HL	V2Q_CAA	0.5125608945810729	3
CoV_binder_9_HL	V2P_CCA	0.5386648659716311	3
CoV_binder_9_HL	V2N_AAT	0.2777060957850228	3
CoV_binder_9_HL	V2I_ATT	0.945714056744313	3
CoV_binder_21_HL	R39W_TGG	0.5054941730699536	3
BCL2	V127S_TCT	4.196141790561555	3
CoV_binder_26_LH	H201G_GGT	1.5139638626016634	3
CoV_binder_9_HL	V2H_CAT	2.397753162360914	3
CoV_binder_21_HL	R1V_GTT	0.4230220338903514	3
BCL2	V2K_AAA	3.666270924080155	3
BCL2	T67N_AAT	3.5854912539360413	3
CoV_binder_21_HL	Q96K_AAA	1.1249543385351313	3
BCL2	V89P_CCA	2.977216414799462	3
CoV_binder_9_HL	T67M_ATG	2.2917520585989024	3
CoV_binder_29	BCDP01	3.802918419858021	3
CoV_binder_21_HL	Q91W_TGG	0.5687416218875949	3
CoV_binder_29	AlphaNeg3	2.3696093877516606	3
CoV_binder_9_HL	T67Q_CAA	0.397034762031387	3
CoV_binder_9_HL	T67Y_TAT	0.9126646535082904	3
CoV_binder_21_HL	R1H_CAT	1.3070504166239836	3
CoV_binder_21_HL	Q96S_TCT	1.2888075096214724	3
CoV_binder_21_HL	Q96V_GTT	1.5399213327616348	3
CoV_binder_9_HL	T97E_GAA	1.6520406948142412	3
BCL2	V64R_AGA	3.551158337735832	3
CoV_binder_21_HL	R10E_GAA	0.8987928749706757	3
CoV_binder_9_HL	T97G_GGT	2.2649724227259984	3
BCL2	V89R_AGA	3.3343278292300766	3
CoV_binder_9_HL	T67H_CAT	1.4839305984468931	3
CoV_binder_21_HL	Q3W_TGG	0.5891600795943983	3
CoV_binder_9_HL	T67G_GGT	2.3421314513274023	3
CoV_binder_9_HL	T67E_GAA	1.3757256803303155	3
CoV_binder_9_HL	T67D_GAT	0.07681164586870537	3
BCL2	V9N_AAT	3.505988832741608	3
CoV_binder_25_HL	F11T_ACT	2.486405532122161	3
CoV_binder_21_HL	Q3D_GAT	1.1176087728721722	3
CoV_binder_21_HL	Q188S_TCT	0.7638387492935266	3
CoV_binder_9_HL	T58Y_TAT	0.16273763354732118	3
CoV_binder_21_HL	Q188N_AAT	0.6965547066684774	3
CoV_binder_9_HL	T58W_TGG	2.05300158327964	3
CoV_binder_21_HL	Q188G_GGT	0.9378834861500192	3
CoV_binder_9_HL	T58Q_CAA	1.8781497541691452	3
CoV_binder_21_HL	Q188D_GAT	0.621472536420276	3
CoV_binder_21_HL	Q188A_GCT	0.7993835337538027	3
CoV_binder_25_HL	F11Q_CAA	1.3473727535585542	3
BCL2	V64N_AAT	2.1021257853640627	3
BCL2	V64M_ATG	2.9708028063071983	3
CoV_binder_21_HL	R139S_TCT	1.2332879974320452	3
CoV_binder_9_HL	V165K_AAA	1.0703699357744654	3
CoV_binder_21_HL	R1D_GAT	0.8246392741247082	3
CoV_binder_9_HL	V165I_ATT	0.9424967484890168	3
CoV_binder_29	A26N_AAT	0.5518263405740562	3
CoV_binder_21_HL	R148Q_CAA	0.4226086719681685	3
CoV_binder_29	A26Y_TAT	1.1418770452928868	3
CoV_binder_26_LH	G86K_AAA	1.1782233312198844	3
CoV_binder_25_HL	F11G_GGT	0.9269540577077002	3
CoV_binder_9_HL	V127T_ACT	1.446137235427612	3
CoV_binder_9_HL	V127S_TCT	2.154584014236498	3
CoV_binder_25_HL	F11K_AAA	1.2325359728784164	3
CoV_binder_9_HL	V127P_CCA	1.1017253489807979	3
CoV_binder_25_HL	F11N_AAT	3.08764709929862	3
BCL2	V44K_AAA	4.458532114868987	3
BCL2	V44R_AGA	4.626606302425696	3
CoV_binder_9_HL	T97K_AAA	0.8414879339930099	3
CoV_binder_9_HL	V127H_CAT	1.547966689032492	3
CoV_binder_21_HL	R139F_TTT	1.3288345716487378	3
CoV_binder_29	A34I_ATT	0.9169977244922976	3
BCL2	V49H_CAT	2.8515202328569256	3
BCL2	V49K_AAA	4.371777688639233	3
CoV_binder_21_HL	R136V_GTT	1.267958412319068	3
CoV_binder_29	A34M_ATG	0.9340606333598558	3
BCL2	V49N_AAT	3.4037961898613887	3
CoV_binder_9_HL	T97R_AGA	0.4398645638692251	3
BCL2	V49T_ACT	4.069341972962178	3
CoV_binder_29	A54I_ATT	0.5588464525272165	3
CoV_binder_25_HL	F11P_CCA	1.0597669797394005	3
CoV_binder_21_HL	R10W_TGG	1.0348327749015829	3
CoV_binder_21_HL	R10T_ACT	1.2244272688418896	3
CoV_binder_9_HL	V49H_CAT	1.2860999140801486	3
BCL2	T67L_TTG	4.504845645926107	3
CoV_binder_9_HL	Y177F_TTT	1.9814589514581409	3
CoV_binder_21_HL	S7H_CAT	1.4448556540520343	3
CoV_binder_21_HL	S65M_ATG	0.4962047160431915	3
CoV_binder_9_HL	Y131M_ATG	0.5373022062230408	3
CoV_binder_21_HL	S65T_ACT	1.4104714498275062	3
CoV_binder_9_HL	Y131Q_CAA	0.2831239672883612	3
BCL2	T152K_AAA	4.0155546529289765	3
CoV_binder_21_HL	S7G_GGT	1.5392954742477194	3
CoV_binder_21_HL	S7I_ATT	1.5945570357186118	3
CoV_binder_21_HL	S53A_GCT	1.018846085406384	3
CoV_binder_21_HL	S7M_ATG	0.7115795022606033	3
CoV_binder_21_HL	S7N_AAT	1.3335744463068782	3
CoV_binder_21_HL	S7P_CCA	1.2589215994461151	3
CoV_binder_21_HL	S7Q_CAA	1.3412111016093708	3
CoV_binder_21_HL	S7R_AGA	1.7604466265833238	3
CoV_binder_28	Y190S_TCT	1.1208491867593544	3
CoV_binder_21_HL	S65G_GGT	1.2403397415535888	3
CoV_binder_25_HL	E166I_ATT	1.388983940326538	3
m396_scFv_LH	R139N_AAT	2.8914175496973	3
CoV_binder_21_HL	S57N_AAT	0.7478808753452313	3
CoV_binder_21_HL	S57K_AAA	1.036246744191276	3
BCL2	T15V_GTT	3.298620999793272	3
CoV_binder_21_HL	S55T_ACT	1.5636850108287863	3
BCL2	T160G_GGT	3.780992740549831	3
BCL2	T160Q_CAA	4.413869227602525	3
CoV_binder_21_HL	S53Y_TAT	1.6754204537913164	3
CoV_binder_21_HL	S53W_TGG	0.4751953557759325	3
BCL2	T182F_TTT	3.8068672387434113	3
BCL2	T182G_GGT	4.72886020410407	3
BCL2	T182H_CAT	4.3899367039899095	3
CoV_binder_21_HL	S53L_TTG	1.3024944594918877	3
CoV_binder_21_HL	S53I_ATT	1.818322725462142	3
CoV_binder_21_HL	S53F_TTT	0.4573891880724297	3
CoV_binder_28	Y190L_TTG	0.8227662201685444	3
CoV_binder_21_HL	S81Q_CAA	0.6883943900539649	3
CoV_binder_28	Y187K_AAA	1.0695409130707016	3
CoV_binder_21_HL	T15H_CAT	1.2854588680561516	3
CoV_binder_21_HL	T182F_TTT	1.2412183291946857	3
CoV_binder_9_HL	Y177E_GAA	0.9162073846102724	3
CoV_binder_21_HL	T182A_GCT	1.304142689138546	3
CoV_binder_21_HL	T160W_TGG	1.4315688504005806	3
CoV_binder_9_HL	Y171W_TGG	0.8918784866093681	3
CoV_binder_21_HL	T160P_CCA	0.4549233815650844	3
CoV_binder_21_HL	T160M_ATG	0.7019689959629112	3
CoV_binder_21_HL	T160G_GGT	0.8923870488400087	3
CoV_binder_21_HL	T160F_TTT	0.7262197808905988	3
CoV_binder_21_HL	T15W_TGG	1.120986572800856	3
CoV_binder_21_HL	T15Q_CAA	1.4598781524492246	3
CoV_binder_28	Y155G_GGT	0.9041630321404169	3
CoV_binder_21_HL	T15L_TTG	0.9932241234589424	3
CoV_binder_26_LH	I14V_GTT	0.6784922385483902	3
CoV_binder_21_HL	T15G_GGT	1.23138368372393	3
CoV_binder_28	Y187I_ATT	0.3740369898415814	3
CoV_binder_21_HL	T15E_GAA	0.929391714077468	3
CoV_binder_9_HL	Y171H_CAT	1.9638264862080683	3
CoV_binder_21_HL	T152N_AAT	1.849835778532558	3
CoV_binder_21_HL	T152H_CAT	0.9832958296104284	3
CoV_binder_28	Y171A_GCT	2.8252836049978964	3
CoV_binder_9_HL	Y155P_CCA	0.8076669294072101	3
CoV_binder_28	Y171I_ATT	2.536186963035206	3
CoV_binder_21_HL	T112L_TTG	0.5637280558372808	3
CoV_binder_28	Y171V_GTT	2.434878157287361	3
BCL2	T112M_ATG	4.560036992644701	3
CoV_binder_28	Y177F_TTT	0.9342963647194402	3
CoV_binder_28	Y177G_GGT	1.3557650637770209	3
CoV_binder_28	Y177R_AGA	0.6859917054767289	3
BCL2	T112V_GTT	4.432627973153004	3
CoV_binder_9_HL	W118E_GAA	0.846220849773486	3
CoV_binder_21_HL	S48W_TGG	1.2254480881675158	3
BCL2	T67K_AAA	2.432622020129372	3
CoV_binder_21_HL	S176K_AAA	1.832609019618646	3
CoV_binder_21_HL	S151Q_CAA	2.4322082197387065	3
CoV_binder_21_HL	S151R_AGA	1.3971504737547649	3
CoV_binder_21_HL	S159D_GAT	2.5151679782964043	3
CoV_binder_21_HL	S159K_AAA	2.3333894751041946	3
CoV_binder_21_HL	S159W_TGG	1.2855038173164657	3
CoV_binder_21_HL	S176I_ATT	0.4651081833268407	3
CoV_binder_21_HL	S176M_ATG	0.6377973048543186	3
CoV_binder_21_HL	S48V_GTT	1.1477565849251423	3
CoV_binder_25_HL	E198V_GTT	2.568458311532112	3
CoV_binder_21_HL	S196H_CAT	1.4795751610804742	3
BCL2	T27F_TTT	2.6818996341496906	3
BCL2	T27D_GAT	4.418099446852659	3
CoV_binder_28	Y51G_GGT	0.7611713019410828	3
CoV_binder_21_HL	S196Y_TAT	0.18660423421712125	3
BCL2	T58V_GTT	3.828021399829972	3
CoV_binder_21_HL	S151N_AAT	0.8177079689487954	3
BCL2	T58W_TGG	4.07985077373851	3
CoV_binder_21_HL	S151H_CAT	0.8144369360272723	3
CoV_binder_21_HL	S151G_GGT	2.6835477531484764	3
CoV_binder_21_HL	S141V_GTT	1.4379764544203564	3
BCL2	T67D_GAT	3.4402453350126905	3
CoV_binder_21_HL	S141H_CAT	1.6081378652566372	3
CoV_binder_21_HL	S141G_GGT	1.1091306964827352	3
CoV_binder_9_HL	V49Q_CAA	0.6461462835206966	3
CoV_binder_21_HL	S141D_GAT	1.1469931693288709	3
CoV_binder_21_HL	S125V_GTT	0.3669078731059958	3
CoV_binder_21_HL	S125T_ACT	0.20620064426635126	3
CoV_binder_21_HL	S125M_ATG	1.367314495809353	3
CoV_binder_21_HL	S125L_TTG	1.3624282653347652	3
CoV_binder_28	aBCL2	3.746979913090645	3
CoV_binder_9_HL	V49L_TTG	0.6495687078212313	3
BCL2	T205Y_TAT	4.318122456770965	3
CoV_binder_21_HL	S31D_GAT	0.9361288177895872	3
CoV_binder_9_HL	V9E_GAA	2.215386196530688	3
CoV_binder_21_HL	S41K_AAA	1.0124186773008292	3
CoV_binder_9_HL	V9Y_TAT	0.2713527427243019	3
CoV_binder_21_HL	S48M_ATG	0.7421397995308805	3
CoV_binder_21_HL	S48L_TTG	1.3037826470237557	3
CoV_binder_26_LH	I14L_TTG	0.6330064608311936	3
CoV_binder_21_HL	S48H_CAT	0.3205541384871804	3
CoV_binder_28	Y33W_TGG	1.1133753977832708	3
CoV_binder_26_LH	I14G_GGT	2.3241856274084363	3
CoV_binder_21_HL	S48A_GCT	1.089222694400723	3
CoV_binder_21_HL	S41Y_TAT	1.6163558611453832	3
CoV_binder_9_HL	V9S_TCT	1.1619143085272228	3
CoV_binder_21_HL	S41P_CCA	1.189927135470553	3
CoV_binder_28	Y47G_GGT	1.212773333577687	3
CoV_binder_25_HL	E198I_ATT	1.843611746023738	3
BCL2	T205D_GAT	4.371777688639233	3
CoV_binder_9_HL	V9R_AGA	1.1205462391655718	3
CoV_binder_9_HL	V9H_CAT	0.8080146804269148	3
BCL2	T205F_TTT	4.428520117030395	3
CoV_binder_21_HL	S41E_GAA	1.404253355976147	3
CoV_binder_21_HL	S41D_GAT	1.7290398245055965	3
BCL2	T205G_GGT	4.484997181634469	3
BCL2	T205H_CAT	4.468146491255212	3
CoV_binder_21_HL	S31V_GTT	1.0651364632926723	3
CoV_binder_26_LH	H201V_GTT	2.5424591408017405	3
CoV_binder_21_HL	S31Q_CAA	0.6799405697743399	3
CoV_binder_9_HL	V9M_ATG	1.2476255375339491	3
CoV_binder_28	Y47Q_CAA	1.7283815860386529	3
CoV_binder_28	Y47R_AGA	2.254849235322796	3
CoV_binder_28	Y47T_ACT	1.2639852708455075	3
CoV_binder_21_HL	S31I_ATT	0.8653321450716032	3
CoV_binder_21_HL	S31H_CAT	0.8046825146543863	3
CoV_binder_28	T160M_ATG	0.08805008137394488	3
BCL2	Q3F_TTT	3.6367346459413565	3
CoV_binder_9_LH	E198V_GTT	1.2510427657086645	3
CoV_binder_9_LH	K38W_TGG	0.9282426626554372	3
BCL2	K144S_TCT	4.133051165961697	3
CoV_binder_24_LH	Y51T_ACT	1.0181762480846306	3
CoV_binder_24_LH	Y51Q_CAA	1.0341507160068308	3
BCL2	K144H_CAT	3.761649920006501	3
BCL2	K144A_GCT	3.6323681660735794	3
CoV_binder_21_LH	K144V_GTT	0.6683672603040769	3
BCL2	K140V_GTT	4.269459385851448	3
CoV_binder_9_LH	K140I_ATT	1.5008722984855982	3
CoV_binder_21_LH	K38A_GCT	2.5333943438043782	3
ACE2	N70A_GCT	2.5003866752239343	3
CoV_binder_9_LH	K60F_TTT	1.1576592190109665	3
CoV_binder_24_LH	Y51K_AAA	1.6653100161757557	3
CoV_binder_21_LH	K38H_CAT	2.4164050993753445	3
CoV_binder_21_LH	K38I_ATT	0.6697573055044046	3
CoV_binder_21_LH	K144F_TTT	1.0054220644591751	3
CoV_binder_21_LH	K144D_GAT	0.8747088676770218	3
CoV_binder_21_LH	K140Y_TAT	0.4511390181549722	3
CoV_binder_9_LH	K38G_GGT	1.5757962229902187	3
CoV_binder_21_LH	K140V_GTT	1.0987203604683329	3
BCL2	K144W_TGG	2.9695100935844607	3
CoV_binder_9_LH	K144W_TGG	1.2323592439227191	3
CoV_binder_21_LH	K140Q_CAA	0.7667378921947972	3
CoV_binder_9_LH	K144V_GTT	0.9466714799643352	3
BCL2	K38L_TTG	3.1105564288866248	3
CoV_binder_26_LH	L143S_TCT	1.3743196097510142	3
CoV_binder_28	S125D_GAT	1.1101167879992246	3
CoV_binder_26_LH	L143I_ATT	0.7054267615240146	3
BCL2	K60T_ACT	4.165596824201889	3
CoV_binder_24_LH	Y78T_ACT	1.1626821505710083	3
CoV_binder_21_LH	K126P_CCA	0.7308523082385534	3
CoV_binder_21_LH	K126I_ATT	1.181287811013295	3
BCL2	K140I_ATT	4.305075834751278	3
BCL2	K140H_CAT	4.257966440026841	3
CoV_binder_9_LH	K60H_CAT	2.030321530790413	3
BCL2	I8P_CCA	4.609707867196325	3
CoV_binder_21_LH	L123V_GTT	0.4166612431676615	3
BCL2	I154Q_CAA	3.654176707909372	3
CoV_binder_28	R39W_TGG	2.032475244747019	3
ACE2	N76D_GAT	3.311278753617401	3
CoV_binder_21_LH	L123Q_CAA	0.840803445945923	3
CoV_binder_24_LH	Y47K_AAA	1.6536022111299804	3
CoV_binder_28	R85D_GAT	1.1118731423416417	3
CoV_binder_21_LH	L123G_GGT	0.7632618834217162	3
CoV_binder_21_LH	L123A_GCT	1.6592494633654358	3
CoV_binder_28	R85F_TTT	1.1549514679476278	3
CoV_binder_21_LH	K99R_AGA	1.022212829856537	3
CoV_binder_28	R85K_AAA	1.2538549145331537	3
CoV_binder_21_LH	K99A_GCT	2.4850455378779728	3
CoV_binder_9_LH	K99L_TTG	1.3895639781201012	3
BCL2	I8S_TCT	4.102216613757712	3
ACE2	N70L_TTG	2.95874217708346	3
CoV_binder_9_LH	K99F_TTT	1.0362224864045757	3
CoV_binder_21_LH	K68F_TTT	1.3180026758948278	3
CoV_binder_9_LH	K68Y_TAT	0.9720576062709584	3
ACE2	N70M_ATG	3.1536272442470867	3
CoV_binder_21_LH	K60V_GTT	0.5148866289719329	3
BCL2	K106V_GTT	2.8788875718665885	3
BCL2	K126D_GAT	4.6168188291330665	3
CoV_binder_9_LH	K68F_TTT	1.5808415344585978	3
CoV_binder_21_LH	K60M_ATG	1.1334554586426488	3
CoV_binder_21_LH	K60L_TTG	1.4713319000510108	3
BCL2	K126H_CAT	4.47570629875899	3
BCL2	K126S_TCT	4.264702911642978	3
BCL2	K126W_TGG	4.510124078842232	3
BCL2	K140A_GCT	4.592214644941944	3
BCL2	K68A_GCT	4.589238302145986	3
CoV_binder_24_LH	Y78W_TGG	1.8382450770040588	3
BCL2	I154K_AAA	2.613194592473187	3
CoV_binder_21_LH	I14F_TTT	0.5639403838517829	3
BCL2	L199R_AGA	3.8956855923761786	3
BCL2	L199P_CCA	3.0714670384779437	3
CoV_binder_21_LH	H201W_TGG	1.2304062050181075	3
BCL2	L199N_AAT	4.575619703352341	3
CoV_binder_25_HL	A202H_CAT	1.1049177993442658	3
BCL2	L199H_CAT	4.2341512138216695	3
BCL2	L199G_GGT	4.629367685982036	3
CoV_binder_9_LH	K126Y_TAC	1.2681336581468976	3
CoV_binder_25_HL	A202E_GAA	1.4301348053551042	3
CoV_binder_25_HL	A157Y_TAT	2.478752074110892	3
BCL2	L17E_GAA	2.992897455397572	3
CoV_binder_26_LH	L137D_GAT	1.0950923141176985	3
BCL2	L174W_TGG	2.63902106440829	3
CoV_binder_21_LH	I14T_ACT	0.7507149057602192	3
BCL2	L199S_TCT	4.523931849003233	3
BCL2	L199T_ACT	3.8228166636686254	3
CoV_binder_21_LH	H201P_CCA	1.0762443921180331	3
BCL2	L200A_GCT	4.237191270770862	3
CoV_binder_26_LH	L123W_TGG	0.7719063005480464	3
BCL2	L200I_ATT	2.9717241184555405	3
BCL2	L200K_AAA	4.360081907569319	3
BCL2	L200R_AGA	4.038677322575513	3
BCL2	L200W_TGG	4.098224240793833	3
BCL2	L200Y_TAT	4.466238436083987	3
CoV_binder_21_LH	G98Q_CAA	0.8463066281352365	3
CoV_binder_28	S151I_ATT	1.058539043605201	3
CoV_binder_21_LH	G95Y_TAT	1.2942389150957698	3
CoV_binder_9_LH	G98K_AAA	1.6928283007033882	3
CoV_binder_21_LH	G95Q_CAA	0.3071883142156881	3
CoV_binder_21_LH	G95K_AAA	1.6154131943631092	3
CoV_binder_21_LH	G86Y_TAT	0.7776815827937309	3
BCL2	L174N_AAT	2.7358958416672543	3
CoV_binder_25_HL	A157L_TTG	1.2887272615647642	3
CoV_binder_21_LH	I150A_GCT	1.4070528944621543	3
CoV_binder_9_LH	K106A_GCT	1.0283308474987276	3
BCL2	K68W_TGG	3.751017476905744	3
CoV_binder_9_LH	K126R_AGA	0.28991333710045986	3
CoV_binder_28	S125I_ATT	1.1911163421379545	3
CoV_binder_9_LH	K126Q_CAA	0.3749648652273248	3
CoV_binder_21_LH	K106S_TCT	1.019033047325152	3
BCL2	K99R_AGA	3.380287463681487	3
BCL2	K99S_TCT	4.468146491255212	3
CoV_binder_28	S125Q_CAA	0.9541431328491096	3
CoV_binder_21_LH	K106H_CAT	0.558397032565896	3
CoV_binder_21_LH	K106F_TTT	0.5954734128242158	3
BCL2	K99W_TGG	4.022605094002549	3
CoV_binder_21_LH	K106A_GCT	1.3882827369280673	3
BCL2	L123A_GCT	4.11400486022864	3
BCL2	L123E_GAA	4.413869227602525	3
CoV_binder_21_LH	I154Y_TAT	2.0595576317215047	3
BCL2	L174E_GAA	3.128502340630904	3
CoV_binder_21_LH	I154W_TGG	0.6629301319734129	3
BCL2	L137A_GCT	4.702236614689589	3
BCL2	L137D_GAT	4.345673717248676	3
BCL2	L137H_CAT	4.697457272465115	3
BCL2	L137Q_CAA	3.546619057221754	3
ACE2	N52P_CCA	2.6285400569089887	3
CoV_binder_9_LH	I154Y_TAT	0.7097911165795665	3
CoV_binder_28	S141I_ATT	0.22196446275229495	3
CoV_binder_25_HL	A157D_GAT	2.2733916530282627	3
CoV_binder_9_LH	I150Y_TAT	1.0772244072282824	3
CoV_binder_9_LH	I150Q_CAA	0.15317901372469755	3
CoV_binder_21_LH	I150G_GGT	1.196602432308616	3
CoV_binder_26_LH	L137S_TCT	1.1341232117009188	3
CoV_binder_26_LH	L137Q_CAA	1.2125873783622172	3
CoV_binder_9_LH	L123F_TTT	0.4182594964601183	3
CoV_binder_21_LH	L137A_GCT	1.2035429910211908	3
CoV_binder_9_LH	G95N_AAT	1.0549023526359722	3
CoV_binder_21_LH	N132S_TCT	0.9809683301599232	3
CoV_binder_21_LH	N130R_AGA	0.4646096689637584	3
CoV_binder_26_LH	L17H_CAT	0.6180006994506844	3
CoV_binder_21_LH	N130T_ACT	0.4957545111885669	3
CoV_binder_21_LH	N132E_GAA	0.7252279280240579	3
BCL2	G178L_TTG	4.790276032091988	3
BCL2	G178K_AAA	4.136774387578459	3
CoV_binder_24_LH	Y190I_ATT	1.1317650949116231	3
CoV_binder_21_LH	N121E_GAA	1.6897374995842664	3
BCL2	G178E_GAA	4.42645338739279	3
BCL2	G167Y_TAT	2.579648718946716	3
ACE2	N76P_CCA	3.8244994862677535	3
BCL2	G167F_TTT	4.0155546529289765	3
BCL2	G164Y_TAT	4.330835368734395	3
CoV_binder_26_LH	L17N_AAT	0.7625332779320946	3
CoV_binder_21_LH	N130Q_CAA	1.4396960265876366	3
CoV_binder_9_LH	L69M_ATG	0.3300618107876314	3
CoV_binder_21_LH	N130F_TTT	0.3372875481620365	3
CoV_binder_26_LH	L17G_GGT	2.097006045847314	3
CoV_binder_9_LH	L69H_CAT	0.859739195951331	3
BCL2	G184D_GAT	3.761649920006501	3
CoV_binder_21_LH	N122S_TCT	0.6586047094001515	3
BCL2	G184H_CAT	4.413869227602525	3
CoV_binder_21_LH	N122P_CCA	1.0491689890445368	3
CoV_binder_21_LH	N122M_ATG	1.5390242904013434	3
BCL2	G184I_ATT	4.8413486368679095	3
CoV_binder_21_LH	N122G_GGT	0.6846962381486783	3
CoV_binder_26_LH	L17A_GCT	2.349670524994401	3
BCL2	G184M_ATG	3.687325506330016	3
CoV_binder_21_LH	N121V_GTT	0.9855784336003772	3
CoV_binder_21_LH	N121S_TCT	1.032846772024801	3
CoV_binder_21_LH	N121Q_CAA	0.7542451095583331	3
CoV_binder_21_LH	N13W_TGG	1.7301985976768697	3
BCL2	G164S_TCT	3.6527054258433367	3
CoV_binder_28	R10W_TGG	1.3107912805971225	3
BCL2	G158P_CCA	3.9863081140940513	3
CoV_binder_21_LH	N183V_GTT	1.4463572167375638	3
CoV_binder_26_LH	L17S_TCT	1.2707930065209627	3
CoV_binder_9_LH	N121V_GTT	1.4061205310658702	3
CoV_binder_9_LH	N121S_TCT	0.6321729719674067	3
BCL2	G128N_AAT	4.4719407674032405	3
CoV_binder_26_LH	L17R_AGA	1.445818357997295	3
CoV_binder_21_LH	N183F_TTT	1.4800067865785689	3
CoV_binder_9_LH	N121L_TTG	0.8253233813182934	3
CoV_binder_21_LH	N16L_TTG	0.9436006583349156	3
BCL2	G158I_ATT	3.1850838434896467	3
CoV_binder_28	Q96I_ATT	1.4591934171067569	3
BCL2	G158M_ATG	2.8501114994763643	3
CoV_binder_21_LH	N169S_TCT	2.4428062341348618	3
CoV_binder_28	Q96N_AAT	1.1755428628990907	3
CoV_binder_24_LH	Y190E_GAA	1.2215606012682605	3
CoV_binder_28	R10T_ACT	1.207236027121052	3
CoV_binder_21_LH	N169A_GCT	0.963155321039702	3
CoV_binder_21_LH	N163V_GTT	1.2039411382526255	3
CoV_binder_21_LH	N163S_TCT	1.2866646015352678	3
BCL2	G158Y_TAT	3.037174286130668	3
CoV_binder_21_LH	N163Q_CAA	0.3957264320515339	3
CoV_binder_21_LH	N163P_CCA	1.042427017946137	3
BCL2	G164H_CAT	3.851614535921208	3
CoV_binder_21_LH	N163A_GCT	0.4997264687881735	3
ACE2	N76Q_CAA	2.5487386899998707	3
CoV_binder_21_LH	N142V_GTT	2.3526516964566326	3
CoV_binder_28	R10M_ATG	0.4901898337514261	3
CoV_binder_21_LH	N142L_TTG	0.9697202326193484	3
BCL2	G164P_CCA	3.314037348224808	3
BCL2	G164Q_CAA	4.179404594362886	3
CoV_binder_21_LH	N121F_TTT	0.8550377565940543	3
BCL2	G184S_TCT	4.719760677443361	3
CoV_binder_21_LH	L137D_GAT	1.5033214257865488	3
CoV_binder_21_LH	L17I_ATT	2.1011223262913514	3
CoV_binder_9_LH	L137P_CCA	2.4198272255045317	3
CoV_binder_9_LH	L137S_TCT	1.5483613644436292	3
CoV_binder_9_LH	L137V_GTT	1.5521200419907029	3
CoV_binder_9_LH	L137Y_TAT	1.4938357631581365	3
BCL2	H201T_ACT	4.2608646859160935	3
BCL2	H201R_AGA	4.503073637768658	3
BCL2	H201M_ATG	3.1732596428965514	3
CoV_binder_28	R139Y_TAT	1.515087158637705	3
BCL2	H201L_TTG	2.9705801645289083	3
CoV_binder_21_LH	L17R_AGA	0.8097837364235847	3
CoV_binder_9_LH	L143M_ATG	0.8763295443079855	3
CoV_binder_21_LH	L199I_ATT	0.3837451234161797	3
BCL2	G98P_CCA	3.154500897346072	3
BCL2	G98I_ATT	2.984805077649206	3
BCL2	I14T_ACT	4.081926132752444	3
BCL2	I14W_TGG	3.5408091433500357	3
CoV_binder_21_LH	L174G_GGT	2.2116187604576822	3
CoV_binder_24_LH	Y47A_GCT	0.8307895990537464	3
CoV_binder_21_LH	L143I_ATT	0.6717592661464842	3
CoV_binder_28	R37Y_TAT	1.0024918750732912	3
BCL2	I150F_TTT	2.5760534210886625	3
CoV_binder_21_LH	L143D_GAT	1.1865313533343844	3
CoV_binder_21_LH	L137W_TGG	2.6231727538304863	3
BCL2	I150L_TTG	4.2186656074106885	3
BCL2	I150N_AAT	4.494117579938997	3
CoV_binder_9_LH	L123W_TGG	0.860243118701721	3
CoV_binder_21_LH	L137P_CCA	0.9440954546761179	3
BCL2	I150Y_TAT	3.1701819379441805	3
CoV_binder_24_LH	Y47G_GGT	1.3844561835692506	3
CoV_binder_9_LH	L123M_ATG	0.07660504169243687	3
BCL2	I154E_GAA	3.4587250753570125	3
BCL2	G95P_CCA	3.3280755736889844	3
CoV_binder_21_LH	L200Q_CAA	1.0164319087811595	3
CoV_binder_24_LH	Y33S_TCT	1.7109943346770145	3
CoV_binder_21_LH	L69H_CAT	0.6451959928291906	3
CoV_binder_21_LH	N119A_GCT	1.6185273220961864	3
CoV_binder_28	R148E_GAA	1.691546384353984	3
CoV_binder_28	R148F_TTT	0.6875552589504057	3
BCL2	G184W_TGG	4.517075909110663	3
BCL2	G184Y_TAT	3.2301643663644803	3
CoV_binder_21_LH	L72R_AGA	1.049684212156306	3
BCL2	G186D_GAT	3.0441849490631547	3
CoV_binder_21_LH	L72K_AAA	1.25368302925661	3
BCL2	G186L_TTG	5.744219385839092	3
CoV_binder_9_LH	L50E_GAA	1.1649057840325536	3
CoV_binder_28	R148L_TTG	1.118837147842143	3
CoV_binder_28	R148M_ATG	0.3125869844701654	3
CoV_binder_28	R148N_AAT	0.47803261076810705	3
CoV_binder_24_LH	Y190V_GTT	1.720453376009841	3
CoV_binder_28	R1D_GAT	0.2961478278093459	3
BCL2	G86N_AAT	2.9939254759537337	3
CoV_binder_28	R1F_TTT	1.4838410644897542	3
CoV_binder_28	R1G_GGT	0.1038121435177164	3
BCL2	G186Q_CAA	4.147779584637704	3
CoV_binder_28	R1S_TCT	0.6654089293958679	3
CoV_binder_28	R1T_ACT	0.6470383508012514	3
CoV_binder_28	R1W_TGG	0.5640044919331206	3
m396_scFv_LH	Q96R_AGA	2.6884679481667586	3
BCL2	G63K_AAA	2.9322266299469195	3
BCL2	G63M_ATG	2.6783218970244445	3
BCL2	G63P_CCA	3.538960234478932	3
m396_scFv_LH	Q96V_GTT	4.463234407117903	3
BCL2	G86I_ATT	3.886565194071647	3
BCL2	G86K_AAA	4.202681987049342	3
CoV_binder_26_LH	L174M_ATG	1.349804890483849	3
CoV_binder_21_LH	G86S_TCT	2.0582930247298847	3
CoV_binder_21_LH	G86N_AAT	1.1463671936098176	3
BCL2	Q188R_AGA	2.743602162882256	3
BCL2	P181M_ATG	3.0957180803723454	3
CoV_binder_21_LH	E6W_TGG	1.4550643991056535	3
CoV_binder_28	S81Q_CAA	1.6434073951226544	3
CoV_binder_9_LH	F146Y_TAT	1.4473191611209837	3
CoV_binder_28	S81L_TTG	0.8824398409267751	3
CoV_binder_28	S81E_GAA	0.9535132707566678	3
BCL2	P181N_AAT	3.312091953327638	3
ACE2	N36W_TGG	2.6949115367324588	3
CoV_binder_21_LH	E198G_GGT	0.4052278533664389	3
BCL2	P181E_GAA	4.503073637768658	3
CoV_binder_25_HL	A54F_TTT	2.028431684075072	3
CoV_binder_21_LH	F111W_TGG	0.3003447458249724	3
CoV_binder_21_LH	F11A_GCT	1.159800320336501	3
BCL2	P161Y_TAT	3.4971127439832688	3
CoV_binder_25_HL	A34S_TCT	1.3731322875416705	3
CoV_binder_21_LH	E6V_GTT	0.31912172534736705	3
CoV_binder_9_LH	F146R_AGA	0.7238952692774774	3
CoV_binder_21_LH	E6R_AGA	1.8494282656195864	3
CoV_binder_9_LH	F146Q_CAA	0.236474711949592	3
CoV_binder_26_LH	K60H_CAT	0.4673955905684952	3
CoV_binder_21_LH	E6K_AAA	0.6720602336166053	3
CoV_binder_21_LH	E6H_CAT	0.4501697504807822	3
CoV_binder_21_LH	E6A_GCT	0.5399816370329731	3
CoV_binder_9_LH	F146E_GAA	0.5566823578382074	3
CoV_binder_9_LH	F146D_GAT	0.38511289335244747	3
CoV_binder_9_LH	F138Y_TAT	1.981020738396729	3
CoV_binder_9_LH	F138V_GTT	0.6477369761478151	3
CoV_binder_21_LH	E198T_ACT	0.4525631944644939	3
CoV_binder_21_LH	E198P_CCA	0.6226208467900314	3
BCL2	P203K_AAA	2.9041238425508045	3
CoV_binder_21_LH	E198L_TTG	0.7004810846637906	3
CoV_binder_21_LH	E198I_ATT	0.9663572881320964	3
CoV_binder_26_LH	K60T_ACT	0.8181526307442013	3
CoV_binder_26_LH	K68A_GCT	0.979116181949042	3
CoV_binder_9_LH	F172M_ATG	0.3702037785338312	3
CoV_binder_28	S57V_GTT	1.9881099947252812	3
CoV_binder_28	S55W_TGG	0.8842474051243716	3
CoV_binder_9_LH	F29P_CCA	1.1215332517488967	3
BCL2	N76D_GAT	3.2732535337709017	3
BCL2	N76F_TTT	4.199422645785166	3
CoV_binder_9_LH	F24Q_CAA	1.2811737845254765	3
BCL2	N76W_TGG	3.513627477768648	3
BCL2	N76Y_TAT	4.5504473493095965	3
CoV_binder_9_LH	F24M_ATG	1.0044630635477656	3
CoV_binder_21_LH	F172A_GCT	0.5995485527143192	3
CoV_binder_21_LH	F168R_AGA	1.1803096438490552	3
CoV_binder_21_LH	F168N_AAT	0.8029304753443096	3
CoV_binder_28	S57P_CCA	1.1823188069572943	3
CoV_binder_9_LH	F20W_TGG	0.9854853419595332	3
CoV_binder_21_LH	F168D_GAT	2.2988500648725956	3
CoV_binder_21_LH	F146S_TCT	0.601096043289985	3
CoV_binder_26_LH	K68D_GAT	0.6100659030481523	3
BCL2	P108Y_TAT	3.2060282355240446	3
CoV_binder_9_LH	F20K_AAA	1.3168690832346464	3
BCL2	P12E_GAA	4.468146491255212	3
BCL2	P12F_TTT	2.753337903635272	3
CoV_binder_25_HL	A30T_ACT	0.9721109230558564	3
BCL2	P12K_AAA	4.330835368734395	3
CoV_binder_9_LH	F197Y_TAT	2.350068396067785	3
CoV_binder_9_LH	F197W_TGG	0.4109626238939921	3
CoV_binder_9_LH	F197Q_CAA	1.1800622230474698	3
CoV_binder_21_LH	F138M_ATG	1.620639758033148	3
CoV_binder_9_LH	F197N_AAT	0.2959543189417229	3
CoV_binder_26_LH	K68M_ATG	0.9684301644131654	3
CoV_binder_21_LH	F138G_GGT	1.8468629284563285	3
BCL2	P145W_TGG	2.7561863226725207	3
ACE2	N36V_GTT	1.977977883596756	3
CoV_binder_25_HL	A54R_AGA	1.5092994561358566	3
CoV_binder_21_LH	F197Y_TAT	0.7047560357148424	3
CoV_binder_26_LH	K144L_TTG	0.8653166060163091	3
CoV_binder_28	T15F_TTT	0.17981800635035228	3
ACE2	N36R_AGA	2.6486661974393857	3
CoV_binder_9_LH	E22S_TCT	1.1386044295434097	3
CoV_binder_28	T152Y_TAT	0.1339718874127609	3
BCL2	Q180A_GCT	4.641607510627448	3
CoV_binder_21_LH	D110M_ATG	0.9885544536062892	3
CoV_binder_21_LH	D110Q_CAA	1.2259721889843769	3
CoV_binder_21_LH	E198A_GCT	1.4457869423332497	3
CoV_binder_21_LH	D110R_AGA	1.39639872960959	3
CoV_binder_21_LH	D110S_TCT	0.891589076562731	3
BCL2	Q175S_TCT	3.0781991652519953	3
CoV_binder_9_LH	E6A_GCT	2.2950457116964174	3
CoV_binder_28	T152L_TTG	1.7400773671085652	3
CoV_binder_9_LH	E6H_CAT	0.7895024502036847	3
CoV_binder_21_LH	D109T_ACT	1.2476232872322637	3
CoV_binder_21_LH	D109R_AGA	1.628823511297805	3
BCL2	Q180L_TTG	3.550555490164392	3
CoV_binder_21_LH	D109P_CCA	1.4999672798996286	3
BCL2	Q180M_ATG	4.613986640491795	3
CoV_binder_21_LH	D109M_ATG	1.5408403489420586	3
CoV_binder_25_HL	D109H_CAT	2.4666698965259557	3
BCL2	Q180R_AGA	3.1428961423292883	3
BCL2	Q180S_TCT	4.215509738004354	3
CoV_binder_21_LH	D109H_CAT	1.2528100909379702	3
BCL2	Q180V_GTT	3.8709824833640063	3
CoV_binder_9_LH	E22L_TTG	0.4905203328281829	3
BCL2	Q180Y_TAT	3.911983700417565	3
BCL2	Q188A_GCT	2.5614063867016204	3
CoV_binder_26_LH	K140P_CCA	1.7429909307736633	3
CoV_binder_9_LH	E22A_GCT	0.5186353232421208	3
CoV_binder_28	T160F_TTT	1.4072632514895125	3
CoV_binder_28	T152I_ATT	0.4001560305304217	3
CoV_binder_26_LH	K144M_ATG	1.1512116346446002	3
CoV_binder_28	T152F_TTT	1.4103449460942876	3
BCL2	P66V_GTT	4.394374659916596	3
BCL2	P203R_AGA	5.002649499053174	3
BCL2	P203W_TGG	2.8676670556249713	3
CoV_binder_21_LH	E166P_CCA	0.8688392838491428	3
CoV_binder_21_LH	E166N_AAT	1.9432922475777337	3
CoV_binder_25_HL	A54Y_TAT	2.061893020959374	3
CoV_binder_21_LH	E153Y_TAT	0.9196719810374924	3
CoV_binder_21_LH	E153W_TGG	1.7247137257580718	3
CoV_binder_26_LH	K38S_TCT	0.7690397319820388	3
CoV_binder_9_LH	F111Q_CAA	0.9061399095594052	3
CoV_binder_21_LH	E153P_CCA	0.4553063398961204	3
CoV_binder_21_LH	E153M_ATG	1.3091465411029508	3
BCL2	P66K_AAA	4.12171118144364	3
CoV_binder_21_LH	E153F_TTT	0.9703268863354192	3
CoV_binder_21_LH	E147V_GTT	1.1648560343544574	3
CoV_binder_21_LH	E147H_CAT	1.2630757223701927	3
BCL2	Q156T_ACT	3.506428503501564	3
BCL2	P66W_TGG	4.581718525411208	3
CoV_binder_21_LH	E147F_TTT	0.9553473110090724	3
BCL2	P66Y_TAT	2.913870189365163	3
CoV_binder_28	T112A_GCT	0.18961330569310952	3
CoV_binder_21_LH	D87M_ATG	1.895762184077116	3
CoV_binder_26_LH	K38F_TTT	0.693840825559807	3
m396_scFv_LH	R139A_GCT	2.193242642112075	3
BCL2	P94Y_TAT	2.8581488289084493	3
CoV_binder_9_LH	E88I_ATT	1.1161975360204028	3
CoV_binder_26_LH	K144T_ACT	2.1851667976329825	3
CoV_binder_21_LH	D46Q_CAA	0.7117659239635596	3
CoV_binder_21_LH	D46P_CCA	0.9513482607261264	3
BCL2	Q156K_AAA	4.162084104551944	3
BCL2	Q156R_AGA	4.5187987800270335	3
BCL2	N70L_TTG	3.60802574670641	3
CoV_binder_21_LH	F20E_GAA	1.3201924665407605	3
CoV_binder_9_LH	G95M_ATG	1.1662135392975779	3
CoV_binder_9_LH	G186L_TTG	2.6775038717712896	3
BCL2	N130V_GTT	2.8468088443903934	3
CoV_binder_26_LH	L123F_TTT	1.6565603890259286	3
CoV_binder_9_LH	G186F_TTT	0.9201543079233137	3
CoV_binder_9_LH	G186H_CAT	1.2168436966591614	3
CoV_binder_9_LH	G186I_ATT	1.9367462011318888	3
ACE2	N52F_TTT	2.7674068857443195	3
CoV_binder_25_HL	A204F_TTT	1.03952959929096	3
CoV_binder_9_LH	G167N_AAT	1.6272431594222692	3
CoV_binder_9_LH	G186M_ATG	0.8929661390309587	3
CoV_binder_21_LH	G178W_TGG	1.3733979352174437	3
BCL2	N130D_GAT	3.070771380195428	3
CoV_binder_21_LH	G184A_GCT	1.4124389969420683	3
BCL2	N130A_GCT	4.156768035035508	3
CoV_binder_9_LH	G186R_AGA	0.5156013810167472	3
CoV_binder_25_HL	A204M_ATG	0.3627860342380842	3
CoV_binder_26_LH	L123D_GAT	0.3564601178396245	3
CoV_binder_28	S196E_GAA	1.1733627491276355	3
CoV_binder_9_LH	G184L_TTG	2.20101540527668	3
CoV_binder_9_LH	G184K_AAA	0.669948620394516	3
CoV_binder_21_LH	G167M_ATG	1.6505122779611678	3
CoV_binder_21_LH	G167L_TTG	1.1482322905889095	3
CoV_binder_21_LH	G167K_AAA	0.7903584367613821	3
CoV_binder_26_LH	L123A_GCT	0.7800141378104648	3
CoV_binder_21_LH	G167H_CAT	1.1684260175015722	3
BCL2	N13Q_CAA	3.3636250846368263	3
CoV_binder_21_LH	G167A_GCT	0.37396463069416974	3
CoV_binder_25_HL	A204W_TGG	2.0646908210689645	3
CoV_binder_28	S196M_ATG	1.1438984189449537	3
CoV_binder_21_LH	G164V_GTT	1.1554400252592814	3
CoV_binder_21_LH	G164T_ACT	1.7087164522716982	3
ACE2	N42W_TGG	3.2299753633477617	3
BCL2	N122Q_CAA	3.3629971025422734	3
CoV_binder_25_HL	A202Y_TAT	1.3995304073393484	3
CoV_binder_25_HL	A202S_TCT	1.8532191437426933	3
CoV_binder_21_LH	G21W_TGG	0.8498713050747551	3
CoV_binder_9_LH	G95L_TTG	2.2427973428948125	3
CoV_binder_25_HL	A202Q_CAA	2.0013785441687286	3
CoV_binder_21_LH	G86F_TTT	1.7974557802419575	3
CoV_binder_9_LH	G95F_TTT	0.22650565224804176	3
CoV_binder_9_LH	G95E_GAA	1.0675783606792049	3
CoV_binder_9_LH	G86Y_TAT	1.8933324183376372	3
BCL2	L72A_GCT	4.144138192807663	3
CoV_binder_21_LH	G63Q_CAA	0.864724789291202	3
CoV_binder_28	S176F_TTT	0.8165754994954533	3
CoV_binder_21_LH	G63N_AAT	0.7564447665814207	3
CoV_binder_21_LH	G63M_ATG	1.9724487504421224	3
BCL2	L72D_GAT	3.828021399829972	3
ACE2	N52G_GGT	3.5669600185980808	3
BCL2	L72H_CAT	4.12171118144364	3
CoV_binder_21_LH	G21R_AGA	0.6792081321279929	3
BCL2	N121W_TGG	3.333083653957864	3
CoV_binder_21_LH	G21P_CCA	1.6178126287780916	3
CoV_binder_9_LH	G86I_ATT	1.5475622916566376	3
CoV_binder_28	S176M_ATG	0.7699688371217429	3
CoV_binder_9_LH	G86F_TTT	1.7594352566903917	3
CoV_binder_9_LH	G86E_GAA	0.7325195730130325	3
CoV_binder_21_LH	G21F_TTT	0.6115980743470733	3
CoV_binder_21_LH	G186V_GTT	1.1754480110236596	3
BCL2	N119F_TTT	2.9193549099740768	3
CoV_binder_9_LH	G63S_TCT	0.16003606854535055	3
CoV_binder_9_LH	G63P_CCA	0.7871708170816571	3
CoV_binder_21_LH	G186K_AAA	0.3796300160637696	3
CoV_binder_9_LH	G21W_TGG	1.3931773517352273	3
BCL2	N121E_GAA	4.11400486022864	3
CoV_binder_9_LH	G21R_AGA	0.549548383220948	3
CoV_binder_21_LH	G164P_CCA	2.3043124798520704	3
CoV_binder_9_LH	G167L_TTG	2.1423754160797457	3
CoV_binder_9_LH	F56D_GAT	0.7337032786940371	3
CoV_binder_21_LH	F56E_GAA	1.1417800360266421	3
CoV_binder_9_LH	F74N_AAT	0.3929080614411742	3
CoV_binder_25_HL	A30N_AAT	1.5123441686378012	3
CoV_binder_28	S48H_CAT	0.8275427817645511	3
CoV_binder_21_LH	F29Y_TAT	0.8594138836122802	3
CoV_binder_28	S48F_TTT	1.2224595836442056	3
CoV_binder_9_LH	G128F_TTT	1.9032073329524604	3
CoV_binder_21_LH	F56G_GGT	0.545065181532701	3
CoV_binder_21_LH	G164F_TTT	1.4599679141310506	3
CoV_binder_21_LH	F56K_AAA	0.5948175799434701	3
BCL2	N25H_CAT	2.5022815897500483	3
CoV_binder_25_HL	A30H_CAT	1.2284641720712397	3
CoV_binder_9_LH	G128Q_CAA	0.7866751135029446	3
CoV_binder_21_LH	F59A_GCT	0.6952244771681659	3
CoV_binder_25_HL	A30G_GGT	2.130671877683513	3
CoV_binder_9_LH	F74G_GGT	0.4008334044259758	3
CoV_binder_28	S48Y_TAT	0.5113702594201026	3
CoV_binder_9_LH	F59T_ACT	0.6836459143955107	3
CoV_binder_9_LH	F59M_ATG	2.0955598716516133	3
CoV_binder_28	S53K_AAA	0.4335969215240532	3
CoV_binder_21_LH	F24R_AGA	0.6766371047217472	3
CoV_binder_9_LH	F59A_GCT	0.9937985587784688	3
CoV_binder_9_LH	F56T_ACT	0.3822308370192325	3
CoV_binder_9_LH	F56Q_CAA	0.8199251179658411	3
CoV_binder_21_LH	F20Y_TAC	0.6356671492234138	3
BCL2	N52L_TTG	3.490350085082192	3
BCL2	N52Q_CAA	4.212333703161511	3
CoV_binder_28	S55F_TTT	0.6475684323269792	3
BCL2	N52R_AGA	4.205920094669248	3
CoV_binder_26_LH	K68T_ACT	0.7889060919092756	3
CoV_binder_9_LH	F56E_GAA	1.393808274706176	3
BCL2	N52W_TGG	3.3343278292300766	3
CoV_binder_28	S41L_TTG	1.2843607516994968	3
CoV_binder_26_LH	K99E_GAA	0.18029540197867175	3
CoV_binder_21_LH	F59Q_CAA	1.7071583913671817	3
BCL2	N169G_GGT	4.31683309739239	3
CoV_binder_9_LH	G167K_AAA	0.3830438352403469	3
CoV_binder_9_LH	G167F_TTT	0.6043415141873876	3
CoV_binder_9_LH	G167D_GAT	0.4853816353866698	3
CoV_binder_21_LH	G158T_ACT	0.18660964301129648	3
CoV_binder_28	S31D_GAT	0.742725673596448	3
CoV_binder_28	S31H_CAT	0.9135289467560491	3
CoV_binder_28	S31I_ATT	1.2408626011989714	3
CoV_binder_21_LH	G158H_CAT	1.049260774630266	3
CoV_binder_21_LH	G158F_TTT	1.5751780096076526	3
CoV_binder_28	S31M_ATG	0.5420824983027099	3
CoV_binder_21_LH	G158A_GCT	0.5629658732952354	3
CoV_binder_21_LH	G128Y_TAT	1.1583893336991355	3
CoV_binder_25_HL	A26K_AAA	1.4490347792921323	3
CoV_binder_21_LH	G128V_GTT	0.9961891055294618	3
BCL2	N169P_CCA	4.133051165961697	3
BCL2	N16V_GTT	4.286215391448685	3
BCL2	N169W_TGG	2.7358958416672543	3
CoV_binder_26_LH	K99L_TTG	1.6327533367801426	3
CoV_binder_21_LH	G128M_ATG	0.9685485382426168	3
BCL2	N16A_GCT	4.252118751852709	3
CoV_binder_21_LH	G128K_AAA	1.1956939440553658	3
CoV_binder_21_LH	G128I_ATT	0.5018271692553231	3
CoV_binder_21_LH	G128D_GAT	2.154703031090264	3
CoV_binder_21_LH	G128A_GCT	1.1346658074071136	3
CoV_binder_9_LH	G158T_ACT	2.107683588832094	3
CoV_binder_26_LH	K99F_TTT	2.6063486208569437	3
CoV_binder_9_LH	G158P_CCA	0.4664218133862761	3
CoV_binder_21_LH	F74H_CAT	1.026942679872915	3
CoV_binder_21_LH	F74E_GAA	1.3843225016070786	3
BCL2	N16S_TCT	3.848311880835237	3
CoV_binder_9_HL	N52W_TGG	0.9057174660139058	3
CoV_binder_22_HL	A157D_GAT	3.103828688979238	3
CoV_binder_12_HL	L199N_AAT	2.0514284710410013	3
CoV_binder_5_LH	P181F_TTT	2.921519442683316	3
CoV_binder_5_LH	P181I_ATT	1.0234627403866805	3
CoV_binder_15_LH	S53T_ACT	1.8745463123405912	3
CoV_binder_4_LH	Q91S_TCT	0.9601325385549516	3
CoV_binder_15_LH	S53Y_TAT	1.2913579261649613	3
CoV_binder_3_LH	F172E_GAA	0.8321802625547292	3
CoV_binder_16_LH	Y177R_AGA	0.9714115711911102	3
CoV_binder_33	Q3A_GCT	1.752486940532895	3
CoV_binder_33	Q3I_ATT	1.046651519860287	3
CoV_binder_5_LH	P181E_GAA	2.9297383979008287	3
CoV_binder_33	Q3D_GAT	0.857605217890832	3
CoV_binder_14_HL	N52A_GCT	1.2339452482102988	3
CoV_binder_12_LH	V44K_AAA	2.0356902623754607	3
CoV_binder_3_LH	F172D_GAT	1.349582108741675	3
CoV_binder_4_LH	Q91L_TTG	0.8125527153617789	3
CoV_binder_4_HL	R90I_ATT	1.335589792697515	3
CoV_binder_14_LH	V9E_GAA	1.1474538761693047	3
CoV_binder_14_LH	V9H_CAT	1.0637451390417318	3
CoV_binder_5_LH	P181R_AGA	1.2614328026228545	3
CoV_binder_33	Q188A_GCT	0.4160528848149507	3
CoV_binder_4_LH	Q96I_ATT	1.7532898087072848	3
CoV_binder_12_LH	V44R_AGA	1.773525308288331	3
CoV_binder_4_LH	Q96N_AAT	1.0018928609860005	3
CoV_binder_12_LH	V44T_ACT	2.1929997724680064	3
CoV_binder_5_LH	P181V_GTT	2.335373046522353	3
CoV_binder_6_HL	N169F_TTT	1.2752180597589522	3
CoV_binder_6_LH	G178S_TCT	1.2383011538311948	3
CoV_binder_33	Q180S_TCT	0.35464566506687056	3
CoV_binder_33	Q180R_AGA	0.62550251633788	3
CoV_binder_33	Q180M_ATG	1.4221819385445065	3
CoV_binder_15_LH	S53I_ATT	1.7361729683472529	3
CoV_binder_16_LH	Y190M_ATG	2.7280298058915733	3
CoV_binder_12_LH	A93W_TGG	1.1476027133716862	3
CoV_binder_33	Q3L_TTG	1.0516141454536996	3
CoV_binder_33	Q180G_GGT	0.7208325131636162	3
CoV_binder_6_LH	G178I_ATT	1.164408084855319	3
CoV_binder_11_HL	E88S_TCT	2.125027616446077	3
CoV_binder_12_LH	BECM01	2.9745748645102315	3
CoV_binder_16_LH	Y171H_CAT	1.3568814815530228	3
CoV_binder_14_LH	V64L_TTG	2.1966490887319914	3
CoV_binder_6_LH	G178K_AAA	0.9694945153632516	3
CoV_binder_16_LH	Y171E_GAA	2.3906381084985284	3
CoV_binder_6_LH	G178F_TTT	0.5435274512411219	3
CoV_binder_4_LH	Q91G_GGT	0.9383515832343594	3
CoV_binder_12_LH	V2Q_CAA	0.5645861745761279	3
CoV_binder_16_LH	Y155P_CCA	1.0997444643043741	3
CoV_binder_3_LH	F168Q_CAA	2.5431358368050296	3
CoV_binder_14_LH	V49Y_TAT	1.4429127019262855	3
CoV_binder_4_LH	Q188W_TGG	1.1544516388582071	3
CoV_binder_33	Q96A_GCT	0.679816455923655	3
CoV_binder_15_LH	S55Y_TAT	1.6088035945975907	3
CoV_binder_16_LH	Y171L_TTG	1.468292429912024	3
CoV_binder_4_HL	S125I_ATT	1.4142648347193545	3
CoV_binder_16_LH	Y171M_ATG	1.551032753859282	3
CoV_binder_4_HL	S125H_CAT	2.2041127623829926	3
CoV_binder_14_LH	V64T_ACT	1.3305809760348506	3
CoV_binder_4_HL	S125D_GAT	0.9135517786005298	3
CoV_binder_4_LH	Q3R_AGA	1.1789328336834262	3
CoV_binder_12_LH	V44E_GAA	1.0479613920145496	3
CoV_binder_4_LH	Q3Y_TAT	0.9985159847955211	3
CoV_binder_33	Q3T_ACT	1.0600675305560383	3
CoV_binder_15_LH	S55L_TTG	1.4725164674786269	3
CoV_binder_4_LH	Q91D_GAT	1.53296893919447	3
CoV_binder_4_HL	R90W_TGG	1.5231230457965204	3
CoV_binder_16_LH	Y171W_TGG	1.5450334070853593	3
CoV_binder_16_LH	Y177A_GCT	1.6611894277196717	3
CoV_binder_4_LH	Q91F_TTT	2.5095269156539945	3
CoV_binder_16_LH	Y190N_AAT	1.3067228464577312	3
CoV_binder_12_LH	A54H_CAT	1.3157428373714986	3
CoV_binder_15_LH	Y135K_AAA	2.4855559718899656	3
CoV_binder_15_LH	S48L_TTG	1.1733975868891149	3
CoV_binder_11_HL	E153P_CCA	0.8372564285554809	3
CoV_binder_3_LH	F197H_CAT	0.30769402876695473	3
CoV_binder_14_HL	N16S_TCT	0.8485417309130963	3
CoV_binder_15_LH	S41Y_TAT	1.7347306169840966	3
CoV_binder_3_LH	F197E_GAA	0.7341747186485925	3
CoV_binder_4_HL	R39S_TCT	1.0879732694383026	3
CoV_binder_14_LH	Y103G_GGT	2.2969700588396496	3
CoV_binder_15_LH	S48W_TGG	1.0263377646708598	3
CoV_binder_14_HL	N183M_ATG	0.5329769066336816	3
CoV_binder_15_LH	S48V_GTT	1.3302517871525357	3
CoV_binder_11_HL	E153Y_TAT	0.6390552817005446	3
CoV_binder_6_LH	G184W_TGG	1.1843580487657537	3
CoV_binder_11_HL	E166N_AAT	1.548089573292689	3
CoV_binder_11_HL	E166P_CCA	-0.04752351316920311	3
CoV_binder_3_LH	F197K_AAA	1.1146636291553094	3
CoV_binder_15_LH	S41M_ATG	1.4776862755166251	3
CoV_binder_33	P94R_AGA	0.014555940611380437	3
CoV_binder_14_LH	Y103R_AGA	1.0315541351336783	3
CoV_binder_16_LH	Y78T_ACT	2.0012009675467666	3
CoV_binder_16_LH	Y78V_GTT	1.295005181639592	3
CoV_binder_16_LH	aBCL2	4.652993649707729	3
CoV_binder_5_LH	P203D_GAT	1.580166521076258	3
CoV_binder_6_LH	G186F_TTT	1.0693090270101775	3
CoV_binder_15_LH	S41A_GCT	2.040592819689092	3
CoV_binder_17_HL	A157F_TTT	1.3778394660393314	3
CoV_binder_33	P94F_TTT	0.5342640858481804	3
CoV_binder_33	P66W_TGG	0.8841527542659069	3
CoV_binder_33	P66R_AGA	0.9305088578644388	3
CoV_binder_17_HL	A157Q_CAA	0.5407282979709152	3
CoV_binder_3_LH	F197W_TGG	1.3108984722649346	3
CoV_binder_17_HL	A157R_AGA	0.491110820735372	3
CoV_binder_16_LH	Y51Q_CAA	1.2627382141453491	3
CoV_binder_16_LH	Y51P_CCA	1.8628676384719025	3
CoV_binder_33	Q180F_TTT	2.3963682127331456	3
CoV_binder_6_LH	G178W_TGG	1.845010034201792	3
CoV_binder_16_LH	Y33W_TGG	0.9991858980259352	3
CoV_binder_6_LH	G178Y_TAT	1.1943546814803645	3
CoV_binder_16_LH	Y33R_AGA	2.1749110741862783	3
CoV_binder_16_LH	Y33M_ATG	1.512435053410135	3
CoV_binder_4_HL	R85N_AAT	0.8835893259600418	3
CoV_binder_33	Q175S_TCT	0.7928454059582375	3
CoV_binder_33	Q175T_ACT	0.8396725479032252	3
CoV_binder_4_HL	R39W_TGG	2.267830925564496	3
CoV_binder_16_LH	Y33E_GAA	1.5004886836413824	3
CoV_binder_4_HL	R85Q_CAA	2.252387249468498	3
CoV_binder_16_LH	Y190V_GTT	1.5491193500873717	3
CoV_binder_12_LH	V49P_CCA	1.372175712773414	3
CoV_binder_12_LH	V49M_ATG	1.40701706425995	3
CoV_binder_12_LH	V49K_AAA	1.4688310641315176	3
CoV_binder_33	Q175D_GAT	0.6982536986350532	3
CoV_binder_11_HL	E22T_ACT	0.8562329683032015	3
CoV_binder_4_LH	R10V_GTT	1.1067752206659112	3
CoV_binder_4_HL	R85G_GGT	2.1156310026210523	3
CoV_binder_11_HL	E22N_AAT	1.3194923895410129	3
CoV_binder_6_LH	G184K_AAA	1.1919023478854118	3
CoV_binder_4_LH	R10W_TGG	0.7962068645877219	3
CoV_binder_16_LH	Y47Q_CAA	2.4941071795699905	3
CoV_binder_3_LH	F172Q_CAA	2.300552028734524	3
CoV_binder_11_HL	E22F_TTT	1.567198260021062	3
CoV_binder_11_HL	E198V_GTT	1.5502894885321226	3
CoV_binder_6_LH	G184Q_CAA	1.1628114648136698	3
CoV_binder_11_HL	E198I_ATT	0.9440010837649612	3
CoV_binder_11_HL	E198G_GGT	0.233108075159425	3
CoV_binder_11_HL	E198F_TTT	1.0846110395149091	3
CoV_binder_11_HL	E166W_TGG	1.6781554290639171	3
CoV_binder_11_HL	E166R_AGA	1.85326492334395	3
CoV_binder_5_LH	P161N_AAT	2.241599806953396	3
CoV_binder_3_LH	F168M_ATG	0.3989932186644847	3
CoV_binder_33	Q96I_ATT	0.5475156974315301	3
CoV_binder_14_HL	P161Q_CAA	1.0974509668950478	3
CoV_binder_4_HL	S141W_TGG	0.4025356923800931	3
CoV_binder_4_HL	S151A_GCT	0.4665432173157367	3
CoV_binder_3_LH	F111W_TGG	0.8983436498334783	3
CoV_binder_4_LH	P94D_GAT	0.13345146851831302	3
CoV_binder_16_LH	V89I_ATT	2.149086169528303	3
CoV_binder_14_LH	V185S_TCT	0.9275647707765984	3
CoV_binder_12_LH	V165D_GAT	1.5117860490259485	3
CoV_binder_14_LH	V185G_GGT	1.1515583401343363	3
CoV_binder_12_LH	V127W_TGG	2.202259302899522	3
CoV_binder_14_LH	V185M_ATG	1.6411037749042825	3
CoV_binder_14_LH	V185L_TTG	1.9748927697107472	3
CoV_binder_16_LH	V64P_CCA	1.571004207878442	3
CoV_binder_14_LH	V185I_ATT	1.274247076220396	3
CoV_binder_16_LH	V64M_ATG	1.775940656169693	3
CoV_binder_14_LH	V2H_CAT	1.3122367035725038	3
CoV_binder_12_LH	V165F_TTT	2.6919240098556423	3
CoV_binder_14_LH	V2K_AAA	0.7311726799828744	3
CoV_binder_6_HL	N36L_TTG	0.7118024926178029	3
CoV_binder_14_HL	P161F_TTT	0.8995172535897957	3
CoV_binder_16_LH	V89S_TCT	1.4927893844122924	3
CoV_binder_4_HL	S141V_GTT	2.1400760805302603	3
CoV_binder_14_LH	V2M_ATG	2.2132119940805914	3
CoV_binder_3_LH	F138D_GAT	0.7535900955234975	3
CoV_binder_16_LH	V89Y_TAT	1.4412105235931918	3
CoV_binder_3_LH	F138H_CAT	1.6675283572749162	3
CoV_binder_14_LH	V2Q_CAA	0.7964180166951582	3
CoV_binder_3_LH	F138N_AAT	2.1062521955986746	3
CoV_binder_5_HL	T152L_TTG	1.0577880349393975	3
CoV_binder_12_LH	V165N_AAT	2.9486151778407503	3
CoV_binder_4_LH	Q156L_TTG	0.7581441758570282	3
CoV_binder_3_LH	F138Q_CAA	1.6180089158673765	3
CoV_binder_15_LH	T112F_TTT	0.77080496175269	3
CoV_binder_16_LH	V64L_TTG	1.5833577885708559	3
CoV_binder_14_HL	N70Q_CAA	1.0991217172470424	3
CoV_binder_4_LH	P4L_TTG	0.20072287489885102	3
CoV_binder_5_LH	P12F_TTT	1.4305731365096204	3
CoV_binder_11_HL	F172A_GCT	1.0489240428825541	3
CoV_binder_11_HL	F172E_GAA	1.3581489478228423	3
CoV_binder_11_HL	F172G_GGT	1.388560132449463	3
CoV_binder_15_LH	T112Y_TAT	1.2207380442561604	3
CoV_binder_15_LH	T152A_GCT	2.911940324204416	3
CoV_binder_11_HL	F172K_AAA	2.4638682631286084	3
CoV_binder_5_HL	T15H_CAT	1.293018935247357	3
CoV_binder_11_HL	F172M_ATG	2.539025604709444	3
CoV_binder_15_LH	T152D_GAT	2.6146092727350734	3
CoV_binder_11_HL	F172P_CCA	1.5184148450559345	3
CoV_binder_16_LH	V44G_GGT	3.318025123614458	3
CoV_binder_6_LH	G164F_TTT	1.0336455251652286	3
CoV_binder_4_LH	P209V_GTT	0.7677667880065862	3
CoV_binder_11_HL	F168M_ATG	0.5081251885506539	3
CoV_binder_14_LH	V165S_TCT	1.4400226966919585	3
CoV_binder_5_LH	P12G_GGT	1.9397205232440344	3
CoV_binder_16_LH	V49H_CAT	1.8833184676777392	3
CoV_binder_6_LH	G164M_ATG	0.9199227191192474	3
CoV_binder_5_HL	T160E_GAA	1.0320599545388234	3
CoV_binder_6_LH	G164V_GTT	2.51867483854814	3
CoV_binder_11_HL	F146E_GAA	0.8722166751697067	3
CoV_binder_3_LH	E88S_TCT	2.3760527980361505	3
CoV_binder_6_LH	G164Y_TAT	1.4900182296430715	3
CoV_binder_4_LH	P66D_GAT	1.267444660157974	3
CoV_binder_5_HL	T15W_TGG	1.8750958228751171	3
CoV_binder_14_HL	P181I_ATT	1.0470556791084444	3
CoV_binder_5_HL	T15V_GTT	1.9572605514269077	3
CoV_binder_5_HL	T15P_CCA	1.5684822127605818	3
CoV_binder_12_LH	V127M_ATG	1.182720122699804	3
CoV_binder_14_HL	P181E_GAA	1.1930689855534435	3
CoV_binder_15_LH	S81R_AGA	1.812205314123629	3
CoV_binder_12_LH	V165Q_CAA	1.3745265187686826	3
CoV_binder_4_LH	Q156P_CCA	0.6367637881348394	3
CoV_binder_33	Q96V_GTT	0.8296928655461535	3
CoV_binder_6_LH	G167T_ACT	1.9355630957136287	3
CoV_binder_14_HL	N76H_CAT	1.1675737683868288	3
CoV_binder_3_LH	F146Y_TAT	0.8432423750700302	3
CoV_binder_5_LH	P161K_AAA	2.02415646942619	3
CoV_binder_15_LH	S65G_GGT	1.0698773848464889	3
CoV_binder_4_HL	S125Y_TAT	1.2020627123094982	3
CoV_binder_4_LH	Q188A_GCT	2.1422504340038437	3
CoV_binder_5_HL	T152I_ATT	1.42749875907805	3
CoV_binder_3_LH	F146W_TGG	1.4639389135405416	3
CoV_binder_5_LH	P161G_GGT	2.1608713101381944	3
CoV_binder_14_LH	V44Y_TAT	1.2883640392629625	3
CoV_binder_14_HL	N76R_AGA	0.8959154424540365	3
CoV_binder_16_LH	Y103P_CCA	1.8174997133536357	3
CoV_binder_6_HL	N183G_GGT	1.7660639102867162	3
CoV_binder_14_LH	V49N_AAT	0.6107002972143238	3
CoV_binder_15_LH	S65A_GCT	1.019202519815149	3
CoV_binder_16_LH	Y131K_AAA	1.4121165563988445	3
CoV_binder_3_LH	F168D_GAT	2.206336200716038	3
CoV_binder_14_LH	V49P_CCA	1.4093434579269315	3
CoV_binder_33	Q96S_TCT	0.9514810604030774	3
CoV_binder_3_LH	F168E_GAA	2.186484299116959	3
CoV_binder_12_LH	D102M_ATG	0.9331528782714802	3
CoV_binder_6_HL	N16R_AGA	1.3991907887117885	3
CoV_binder_4_LH	Q188N_AAT	0.2909199132731164	3
CoV_binder_15_LH	S57Q_CAA	1.6822654625971687	3
CoV_binder_15_LH	S57P_CCA	1.049715488336764	3
CoV_binder_4_LH	Q188R_AGA	1.8855871168000211	3
CoV_binder_4_LH	Q188S_TCT	0.9643060799944116	3
CoV_binder_15_LH	S57N_AAT	2.1983348240227976	3
CoV_binder_16_LH	Y135A_GCT	2.640542623961057	3
CoV_binder_16_LH	Y135K_AAA	0.9792788881133934	3
CoV_binder_14_LH	V44W_TGG	1.048753963594919	3
CoV_binder_6_LH	G167S_TCT	2.4132992179108665	3
CoV_binder_14_HL	N76V_GTT	1.7795531314165096	3
CoV_binder_14_LH	V44Q_CAA	1.1553995712936709	3
CoV_binder_11_HL	F138M_ATG	1.2562326769532088	3
CoV_binder_5_HL	T152H_CAT	3.178577529863503	3
CoV_binder_12_LH	D109M_ATG	1.286995492875727	3
CoV_binder_14_LH	V2Y_TAT	2.5907648073138136	3
CoV_binder_4_LH	Q156W_TGG	1.2173461187829882	3
CoV_binder_12_LH	V165Y_TAT	2.5339292224281174	3
CoV_binder_4_HL	S141I_ATT	0.5843006710343719	3
CoV_binder_4_LH	Q175F_TTT	1.5729521343244317	3
CoV_binder_5_HL	T152A_GCT	2.139767671724689	3
CoV_binder_14_LH	V44I_ATT	1.8375592776442105	3
CoV_binder_5_LH	P161A_GCT	1.4625438614701167	3
CoV_binder_14_HL	P12D_GAT	1.1096241735724277	3
CoV_binder_4_LH	Q175N_AAT	1.0195905329719128	3
CoV_binder_16_LH	W118E_GAA	1.5038942024805948	3
CoV_binder_15_LH	S7R_AGA	1.1992505162521765	3
CoV_binder_16_LH	Y103L_TTG	0.9502198290711056	3
CoV_binder_15_LH	S7P_CCA	0.876162029473587	3
CoV_binder_15_LH	S7N_AAT	1.7458737515464942	3
CoV_binder_4_LH	Q175Y_TAT	2.3291410212570813	3
CoV_binder_5_HL	T112I_ATT	2.3904509343091984	3
CoV_binder_3_LH	F146N_AAT	1.5356839350157614	3
CoV_binder_15_LH	S7I_ATT	1.594055148285845	3
CoV_binder_5_HL	T112F_TTT	1.523592656794191	3
CoV_binder_12_LH	V185W_TGG	1.1929774521180538	3
CoV_binder_6_HL	N183Q_CAA	1.3069397289056166	3
CoV_binder_16_LH	Y103A_GCT	1.280851856256323	3
CoV_binder_12_LH	V2E_GAA	1.3645841756314459	3
CoV_binder_5_LH	P161F_TTT	2.014125470705242	3
CoV_binder_33	R10H_CAT	0.055754809047146026	3
CoV_binder_14_LH	V44T_ACT	1.0793617931543622	3
CoV_binder_14_HL	N16E_GAA	1.4028203625321094	3
CoV_binder_15_LH	S31N_AAT	2.1992525150761093	3
CoV_binder_3_LH	F197Y_TAT	2.0405745616487323	3
CoV_binder_33	P12E_GAA	0.8691460659079393	3
CoV_binder_4_LH	S141I_ATT	0.2218647082590799	3
CoV_binder_17_HL	D46M_ATG	0.9428040802070364	3
CoV_binder_4_HL	R139S_TCT	1.1011267532927391	3
CoV_binder_14_LH	Y190P_CCA	0.9442810835273184	3
CoV_binder_33	P108Y_TAT	0.6525594139148563	3
CoV_binder_6_LH	G186R_AGA	0.3704209436755228	3
CoV_binder_4_LH	S125Q_CAA	2.1763866168421586	3
CoV_binder_4_HL	R148I_ATT	1.0091725555962032	3
CoV_binder_5_HL	S53Y_TAT	2.6945652826176425	3
CoV_binder_33	P12G_GGT	0.9395621898723708	3
CoV_binder_14_LH	Y190H_CAT	2.0838598872357377	3
CoV_binder_4_LH	S125M_ATG	1.6482520134197252	3
CoV_binder_4_HL	R148E_GAA	1.4760639340769348	3
CoV_binder_12_LH	A204Y_TAT	2.106585490398267	3
CoV_binder_33	P108G_GGT	1.3290704001025002	3
CoV_binder_17_HL	D71K_AAA	0.9397039013124272	3
CoV_binder_3_LH	G128D_GAT	0.7200893914518147	3
CoV_binder_5_HL	S48W_TGG	1.029440644683751	3
CoV_binder_3_LH	G128F_TTT	1.5691724423398268	3
CoV_binder_4_LH	S141P_CCA	0.6184902007171864	3
CoV_binder_5_LH	P66F_TTT	1.1059730052794237	3
CoV_binder_5_HL	S48Q_CAA	2.8805572369613586	3
CoV_binder_5_HL	S48P_CCA	1.882478306609638	3
CoV_binder_33	N76S_TCT	1.2292587083384845	3
CoV_binder_4_LH	S141W_TGG	0.2388487273147	3
CoV_binder_17_HL	D71T_ACT	1.162130110681311	3
CoV_binder_3_LH	G128K_AAA	0.4352608359867904	3
CoV_binder_33	N76H_CAT	1.1828027398352834	3
CoV_binder_33	N76G_GGT	0.777108808124158	3
CoV_binder_17_HL	D87S_TCT	0.41761629526841293	3
CoV_binder_33	N76D_GAT	1.1075967005640202	3
CoV_binder_15_LH	R39F_TTT	1.3835517623030942	3
CoV_binder_5_HL	S55A_GCT	2.0387502491874687	3
CoV_binder_15_LH	R90G_GGT	1.4109789430237747	3
CoV_binder_14_HL	MERS_RBD	1.9989772137426092	3
CoV_binder_3_LH	F74A_GCT	0.3343630110307441	3
CoV_binder_3_LH	F59W_TGG	0.3412983930466105	3
CoV_binder_17_HL	D109N_AAT	1.0246031860064075	3
CoV_binder_3_LH	F59M_ATG	1.4943225897931676	3
CoV_binder_5_HL	S57N_AAT	1.4626907965193183	3
CoV_binder_6_LH	G186Q_CAA	2.2627610757618104	3
CoV_binder_15_LH	R85Q_CAA	1.0965382616501955	3
CoV_binder_17_HL	D110T_ACT	0.9882154563759524	3
CoV_binder_15_LH	R85S_TCT	0.9482068225569796	3
CoV_binder_17_HL	D109K_AAA	1.0773803712307313	3
CoV_binder_17_HL	D109I_ATT	0.831120439132258	3
CoV_binder_14_LH	Y177M_ATG	0.9028583433732056	3
CoV_binder_15_LH	R85Y_TAT	1.3148287262877003	3
CoV_binder_15_LH	R90A_GCT	1.0339300715642707	3
CoV_binder_5_HL	S57G_GGT	2.0602148628647896	3
CoV_binder_14_HL	L72N_AAT	0.9206280986818154	3
CoV_binder_14_HL	L72M_ATG	1.4844141979061265	3
CoV_binder_4_HL	R148W_TGG	1.5168419882632378	3
CoV_binder_17_HL	D109W_TGG	1.0190742328711604	3
CoV_binder_5_HL	S57A_GCT	1.0066201872350575	3
CoV_binder_3_LH	F74G_GGT	1.4556428247778808	3
CoV_binder_14_LH	Y187K_AAA	0.9811324162239109	3
CoV_binder_5_HL	S55T_ACT	2.243573468722184	3
CoV_binder_6_HL	N130V_GTT	0.18837274843083307	3
CoV_binder_5_HL	S55P_CCA	1.8340543079105915	3
CoV_binder_15_LH	R39N_AAT	0.5528890132991435	3
CoV_binder_3_LH	F74K_AAA	1.3029223585290737	3
CoV_binder_4_HL	R148M_ATG	1.6873921667594995	3
CoV_binder_5_HL	S55G_GGT	1.8143482669829216	3
CoV_binder_4_LH	S125H_CAT	0.6685968728984317	3
CoV_binder_17_HL	D110R_AGA	0.9246910582336998	3
CoV_binder_5_HL	S48L_TTG	1.0974111894685858	3
CoV_binder_14_LH	Y33H_CAT	1.2582017373562095	3
CoV_binder_14_HL	L200T_ACT	1.2009587982225884	3
CoV_binder_17_HL	E198L_TTG	0.7794188129268509	3
CoV_binder_14_LH	Y51V_GTT	1.5389891659896158	3
CoV_binder_17_HL	E198N_AAT	1.1889585242819738	3
CoV_binder_14_LH	Y51R_AGA	0.8692610439105675	3
CoV_binder_4_LH	S151Y_TAT	2.0670438210605813	3
CoV_binder_14_LH	Y51P_CCA	0.9679257338233178	3
CoV_binder_4_LH	S151V_GTT	0.480259978335333	3
CoV_binder_17_HL	E198I_ATT	0.8154464632369365	3
CoV_binder_6_HL	N130D_GAT	1.1899734106494826	3
CoV_binder_4_HL	R10V_GTT	0.7696424515895295	3
CoV_binder_14_LH	Y51I_ATT	1.4408844010370083	3
CoV_binder_3_LH	G158P_CCA	2.377316036260197	3
CoV_binder_6_HL	N121W_TGG	0.7650839569209005	3
CoV_binder_5_LH	P66W_TGG	2.622243365412494	3
CoV_binder_17_HL	E198F_TTT	1.1234708784662626	3
CoV_binder_5_HL	S41L_TTG	1.5458384406958672	3
CoV_binder_4_HL	R10Q_CAA	1.5663718559734523	3
CoV_binder_15_LH	R148L_TTG	1.6499245445508848	3
CoV_binder_15_LH	R148K_AAA	1.1439778908457772	3
CoV_binder_4_HL	R10M_ATG	0.7537527467242988	3
CoV_binder_4_HL	R10L_TTG	1.8126281363827288	3
CoV_binder_5_HL	S41F_TTT	1.6286525169716626	3
CoV_binder_33	N36R_AGA	0.003100774272260409	3
CoV_binder_33	N36L_TTG	0.8078433839865121	3
CoV_binder_15_LH	R139Y_TAT	1.9857193888788929	3
CoV_binder_17_HL	E22I_ATT	1.5701369994952827	3
CoV_binder_5_HL	S41D_GAT	2.364002744813588	3
CoV_binder_33	N25W_TGG	0.25304770213453764	3
CoV_binder_3_LH	G164R_AGA	2.4675182992493494	3
CoV_binder_5_HL	S41A_GCT	2.0733694142421726	3
CoV_binder_4_HL	R10D_GAT	1.6759682738728543	3
CoV_binder_4_HL	Q96W_TGG	0.3282059132093611	3
CoV_binder_17_HL	E198A_GCT	0.8358339197106073	3
CoV_binder_33	N42L_TTG	-0.15025641332455564	3
CoV_binder_5_HL	S41V_GTT	2.5222762970115564	3
CoV_binder_17_HL	E153L_TTG	1.8764862999816323	3
CoV_binder_33	N70P_CCA	0.8227715101899022	3
CoV_binder_33	N70L_TTG	1.687141905290666	3
CoV_binder_6_HL	N130A_GCT	1.5824026621736458	3
CoV_binder_4_LH	S151I_ATT	1.1392227671233126	3
CoV_binder_15_LH	R28W_TGG	1.1387613271133308	3
CoV_binder_14_HL	L200Q_CAA	0.2626939031405424	3
CoV_binder_14_HL	L200P_CCA	1.0281633041389764	3
CoV_binder_15_LH	R28S_TCT	1.7840532230043298	3
CoV_binder_17_HL	E153A_GCT	0.3420965691376292	3
CoV_binder_14_LH	Y47E_GAA	0.9889661715513488	3
CoV_binder_33	N52Q_CAA	0.9745615180245296	3
CoV_binder_15_LH	R28L_TTG	2.030664989492285	3
CoV_binder_14_HL	L200K_AAA	0.7618797700843594	3
CoV_binder_14_HL	L200I_ATT	0.6366660584469219	3
CoV_binder_17_HL	E153M_ATG	0.8323944153502403	3
CoV_binder_17_HL	E166V_GTT	1.1661548109036168	3
CoV_binder_15_LH	R28K_AAA	1.5646082277919842	3
CoV_binder_14_LH	Y47L_TTG	0.6936636345771223	3
CoV_binder_14_HL	L200G_GGT	0.9568546522317921	3
CoV_binder_6_HL	N122M_ATG	1.9574641776973216	3
CoV_binder_5_HL	S48A_GCT	0.9900445098970962	3
CoV_binder_14_LH	Y47M_ATG	2.462332564674046	3
CoV_binder_17_HL	E153S_TCT	1.1577999460112611	3
CoV_binder_14_HL	L200D_GAT	1.2299540531097897	3
CoV_binder_15_LH	R28F_TTT	2.932791793299476	3
CoV_binder_3_LH	G158A_GCT	1.5779296212160518	3
CoV_binder_17_HL	E166G_GGT	2.269907093665079	3
CoV_binder_17_HL	E166L_TTG	0.484456181035716	3
CoV_binder_17_HL	E166M_ATG	0.857387904732164	3
CoV_binder_3_LH	G158F_TTT	1.2997124786897665	3
CoV_binder_15_LH	R90F_TTT	2.0623429402881417	3
CoV_binder_4_LH	R85S_TCT	2.25832278471356	3
CoV_binder_17_HL	A157V_GTT	0.8189185214720407	3
CoV_binder_14_LH	Y135Q_CAA	0.8532288581319971	3
CoV_binder_17_HL	A30G_GGT	1.3496633637803177	3
CoV_binder_4_LH	R1W_TGG	0.8269310357580046	3
CoV_binder_33	P203M_ATG	0.3039086315326518	3
CoV_binder_4_LH	R1T_ACT	0.00622492248118256	3
CoV_binder_33	P203N_AAT	0.05685264558206171	3
CoV_binder_14_HL	N142L_TTG	1.258196290104701	3
CoV_binder_4_LH	R1D_GAT	0.999169304792268	3
CoV_binder_15_LH	S196A_GCT	2.0156175149512308	3
CoV_binder_14_LH	Y135M_ATG	1.1670933461817867	3
CoV_binder_14_HL	N142S_TCT	1.1555397013371227	3
CoV_binder_14_HL	N142T_ACT	1.2331599392733352	3
CoV_binder_14_LH	Y135K_AAA	1.1736970908849784	3
CoV_binder_17_HL	A26H_CAT	0.5427076802018025	3
CoV_binder_15_LH	S176V_GTT	1.047256547069038	3
CoV_binder_17_HL	A30H_CAT	1.054648367113261	3
CoV_binder_15_LH	S176E_GAA	1.3059673218032462	3
CoV_binder_12_HL	E6L_TTG	1.6146066740007203	3
CoV_binder_14_HL	N13P_CCA	0.4689657576022306	3
CoV_binder_5_LH	P203R_AGA	1.8441260345979469	3
CoV_binder_14_HL	N13L_TTG	0.2468128624914172	3
CoV_binder_5_HL	S7R_AGA	1.9981396927748776	3
CoV_binder_12_LH	V89L_TTG	1.8222289093479171	3
CoV_binder_15_LH	S159W_TGG	1.7223549661618698	3
CoV_binder_5_HL	S7P_CCA	1.5929480106015617	3
CoV_binder_17_HL	A30N_AAT	0.7603254262084302	3
CoV_binder_33	P203E_GAA	0.8468109073028565	3
CoV_binder_15_LH	S159N_AAT	1.3704968326850775	3
CoV_binder_15_LH	S159L_TTG	0.8198768775694276	3
CoV_binder_14_HL	N132S_TCT	0.4555745195712984	3
CoV_binder_14_HL	N132Q_CAA	0.704710933747311	3
CoV_binder_17_HL	A30T_ACT	0.30460403322561724	3
CoV_binder_6_LH	G186K_AAA	1.2503700591636076	3
CoV_binder_11_HL	E147M_ATG	1.0347463934670955	3
CoV_binder_4_LH	R85P_CCA	0.8061177874223855	3
CoV_binder_17_HL	A202H_CAT	1.051890158516963	3
CoV_binder_14_LH	Y131I_ATT	1.0315423481242227	3
CoV_binder_15_LH	S31H_CAT	1.2528733583891576	3
CoV_binder_33	P66F_TTT	0.5046384464242823	3
CoV_binder_4_HL	R39G_GGT	1.2978332788645035	3
CoV_binder_17_HL	A202K_AAA	1.0501576122796283	3
CoV_binder_14_HL	N169S_TCT	0.6289297503378961	3
CoV_binder_3_LH	F20E_GAA	1.8648708248440329	3
CoV_binder_3_LH	F20Y_TAC	1.3319853146323926	3
CoV_binder_17_HL	A202G_GGT	0.8415514152628187	3
CoV_binder_33	P66K_AAA	0.7004002470101707	3
CoV_binder_14_LH	Y103W_TGG	0.8654012016627011	3
CoV_binder_4_LH	R139H_CAT	1.5861028797112322	3
CoV_binder_11_HL	E147R_AGA	2.2767702234459293	3
CoV_binder_33	P66M_ATG	1.2860665900595318	3
CoV_binder_17_HL	A202R_AGA	2.097937463139925	3
CoV_binder_6_LH	G186I_ATT	1.243745857997702	3
CoV_binder_17_HL	A202T_ACT	0.9128382720332376	3
CoV_binder_15_LH	S31D_GAT	1.2863630953301666	3
CoV_binder_12_LH	A34F_TTT	2.1924028407635467	3
CoV_binder_17_HL	A202V_GTT	0.638509906945032	3
CoV_binder_15_LH	S196Y_TAT	1.2173500944852351	3
CoV_binder_15_LH	S196V_GTT	0.6564589060060957	3
CoV_binder_15_LH	S196Q_CAA	0.8748422734738579	3
CoV_binder_4_HL	R37Y_TAT	0.601679550146736	3
CoV_binder_14_HL	N163W_TGG	0.4428477326106268	3
CoV_binder_15_LH	S196H_CAT	1.596385032873192	3
CoV_binder_4_LH	R148L_TTG	0.621473390961155	3
CoV_binder_4_LH	R148M_ATG	2.217823256490629	3
CoV_binder_3_LH	F20W_TGG	1.1024216236118851	3
CoV_binder_11_HL	E147N_AAT	1.1722536329624855	3
CoV_binder_15_LH	S196E_GAA	1.2779768363432549	3
CoV_binder_17_HL	A30V_GTT	1.0538400573786184	3
CoV_binder_5_HL	S7F_TTT	1.7021873391211475	3
CoV_binder_17_HL	A30Y_TAT	0.9451410795265592	3
CoV_binder_4_HL	R28H_CAT	1.4119883743537809	3
CoV_binder_33	P181F_TTT	2.100760112566652	3
CoV_binder_5_HL	S65I_ATT	1.9633124870901304	3
CoV_binder_14_LH	Y171W_TGG	1.496832473595486	3
CoV_binder_15_LH	S125D_GAT	0.9591492587847874	3
CoV_binder_33	P181G_GGT	0.6348689959907805	3
CoV_binder_33	P181H_CAT	1.0344858427985475	3
CoV_binder_14_LH	Y171T_ACT	1.6299631831053618	3
CoV_binder_5_LH	P203Y_TAT	1.8662137586826135	3
CoV_binder_5_HL	S65K_AAA	1.92675455748082	3
CoV_binder_15_LH	S125L_TTG	2.5258601013361157	3
CoV_binder_3_LH	F56K_AAA	1.075389109648036	3
CoV_binder_33	P181N_AAT	0.7521356887353292	3
CoV_binder_3_LH	F56G_GGT	2.167318391803956	3
CoV_binder_15_LH	S125T_ACT	2.3085518556894304	3
CoV_binder_3_LH	F56T_ACT	0.9334502873682916	3
CoV_binder_33	P181E_GAA	1.0129868858351792	3
CoV_binder_33	P181D_GAT	1.509678941567321	3
CoV_binder_4_LH	R39W_TGG	1.3970552826893703	3
CoV_binder_12_LH	W118F_TTT	1.1731407254599393	3
CoV_binder_33	P161S_TCT	0.4427257374473488	3
CoV_binder_12_LH	A26Q_CAA	1.0583320305286694	3
CoV_binder_33	P161R_AGA	1.149473030313871	3
CoV_binder_33	P161M_ATG	1.016906683115769	3
CoV_binder_11_HL	D87T_ACT	1.3189042385756655	3
CoV_binder_4_LH	R85K_AAA	1.489610888206654	3
CoV_binder_17_HL	BimBH3	3.918961141602932	3
CoV_binder_33	P161G_GGT	0.6712415929079683	3
CoV_binder_5_LH	P4N_AAT	0.9643340650714284	3
CoV_binder_11_HL	D87R_AGA	2.344908677573297	3
CoV_binder_17_HL	D102Q_CAA	0.7505191791336614	3
CoV_binder_4_HL	R1Y_TAT	0.25594192255199744	3
CoV_binder_3_LH	F56E_GAA	0.7443842036533379	3
CoV_binder_12_LH	V9P_CCA	1.9218683601903572	3
CoV_binder_17_HL	A54F_TTT	1.6158354700819864	3
CoV_binder_3_LH	F29T_ACT	1.9198938348898889	3
CoV_binder_5_LH	P209A_GCT	1.0185892942720898	3
CoV_binder_15_LH	S151T_ACT	1.6945661739819542	3
CoV_binder_15_LH	S151R_AGA	2.0711555597881897	3
CoV_binder_3_LH	F29M_ATG	1.3294726514951185	3
CoV_binder_12_LH	V9E_GAA	2.8587907025300456	3
CoV_binder_14_HL	N132A_GCT	1.892372265386532	3
CoV_binder_14_LH	Y171D_GAT	0.3153729621293895	3
CoV_binder_15_LH	S151I_ATT	0.8726122584746552	3
CoV_binder_3_LH	F29P_CCA	2.3180177492607523	3
CoV_binder_15_LH	S151G_GGT	2.4763808599575285	3
CoV_binder_4_LH	R37F_TTT	1.8241381636563307	3
CoV_binder_15_LH	S151E_GAA	1.726351045747041	3
CoV_binder_14_LH	Y171F_TTT	0.9572250453515032	3
CoV_binder_4_LH	R37H_CAT	1.7233744759683347	3
CoV_binder_14_HL	N130Q_CAA	1.3149065546662193	3
CoV_binder_17_HL	A54E_GAA	1.0689609949536756	3
CoV_binder_17_HL	A34S_TCT	1.4519950917645763	3
CoV_binder_15_LH	S141Q_CAA	1.3279801937106797	3
CoV_binder_4_LH	R37S_TCT	1.3199261120074812	3
CoV_binder_14_HL	N130G_GGT	1.1579686818315853	3
CoV_binder_33	P181V_GTT	1.5402192001883694	3
CoV_binder_15_LH	S141P_CCA	2.318050138015888	3
CoV_binder_4_LH	R37V_GTT	1.1327140324730536	3
CoV_binder_15_LH	S141N_AAT	0.9058317870202668	3
CoV_binder_4_LH	R37Y_TAT	1.3044671464886033	3
CoV_binder_14_LH	Y171L_TTG	1.054557355643967	3
CoV_binder_14_LH	Y171M_ATG	0.7090104724579085	3
CoV_binder_15_LH	S141K_AAA	1.0647110119461445	3
CoV_binder_4_LH	R39F_TTT	0.7328887112699132	3
CoV_binder_5_LH	P209R_AGA	0.5814415325363562	3
CoV_binder_5_LH	P12E_GAA	1.863256169533443	3
CoV_binder_16_LH	V44D_GAT	1.6642403359259106	3
CoV_binder_5_LH	P12D_GAT	1.7128470262418285	3
CoV_binder_5_HL	V185A_GCT	2.444782414957704	3
CoV_binder_14_LH	T152N_AAT	1.1117321319905678	3
CoV_binder_6_HL	P161V_GTT	1.7657688388849255	3
CoV_binder_15_LH	V44N_AAT	1.6878966791332282	3
CoV_binder_3_LH	E147F_TTT	1.2956381271142323	3
CoV_binder_33	R90S_TCT	2.1658362183888897	3
CoV_binder_11_HL	G98L_TTG	2.4981115642101286	3
CoV_binder_6_LH	F20E_GAA	1.123262179718438	3
CoV_binder_5_HL	V185I_ATT	1.4487315110038477	3
CoV_binder_14_HL	R1H_CAT	0.6033252551040462	3
CoV_binder_11_HL	G98Q_CAA	2.257966852333464	3
CoV_binder_5_HL	V185F_TTT	1.4928584788015211	3
CoV_binder_3_LH	E147A_GCT	0.898131447995393	3
CoV_binder_5_HL	V185G_GGT	1.4310946707909482	3
CoV_binder_11_HL	I150A_GCT	1.3726145658484814	3
CoV_binder_15_LH	V44H_CAT	0.8511725183488679	3
CoV_binder_5_LH	N183Q_CAA	1.613134353676802	3
CoV_binder_3_LH	E147M_ATG	1.4111466728037438	3
CoV_binder_4_LH	N183E_GAA	0.7275367880607515	3
CoV_binder_16_LH	S65A_GCT	1.8986419053637604	3
CoV_binder_14_LH	T152R_AGA	1.0804096182541851	3
CoV_binder_14_LH	T152S_TCT	0.6172419063326586	3
CoV_binder_4_LH	N183G_GGT	1.1859716875264876	3
CoV_binder_4_HL	S31A_GCT	1.218403114928968	3
CoV_binder_12_LH	SARS-CoV2_RBD	3.728623578964747	3
CoV_binder_4_HL	S196Y_TAT	1.2191916457604322	3
CoV_binder_16_LH	S65F_TTT	1.7954352238556217	3
CoV_binder_15_LH	V2S_TCT	1.619275987114673	3
CoV_binder_15_LH	V2R_AGA	1.8133614649192291	3
CoV_binder_15_LH	V2Q_CAA	2.3075007326388537	3
CoV_binder_6_LH	F20W_TGG	1.6013540718317127	3
CoV_binder_6_LH	F20Y_TAC	1.49349374920458	3
CoV_binder_5_HL	V185H_CAT	1.729078632135835	3
CoV_binder_11_HL	I150N_AAT	2.1088849460450088	3
CoV_binder_15_LH	V64N_AAT	0.9053098974411552	3
CoV_binder_16_LH	S48K_AAA	1.1992745412369548	3
CoV_binder_5_HL	V185S_TCT	2.4849977511418833	3
CoV_binder_3_LH	D87L_TTG	0.8775218510205676	3
CoV_binder_16_LH	S48V_GTT	1.7775053604131497	3
CoV_binder_4_HL	S31Q_CAA	0.3775436244251917	3
CoV_binder_6_LH	F172G_GGT	2.693479629994428	3
CoV_binder_16_LH	S48L_TTG	1.8266603587057693	3
CoV_binder_15_LH	V64L_TTG	1.1051103007907006	3
CoV_binder_6_LH	F197M_ATG	1.1712505089858425	3
CoV_binder_16_LH	S48F_TTT	1.4721661515206783	3
CoV_binder_11_HL	K126R_AGA	1.1580402197292037	3
CoV_binder_16_LH	S41Y_TAT	3.030552512217673	3
CoV_binder_33	S125A_GCT	1.2824622138913997	3
CoV_binder_16_LH	S41V_GTT	2.654977430148016	3
CoV_binder_16_LH	S41P_CCA	1.6452460276593277	3
CoV_binder_11_HL	K106A_GCT	0.7549044931942941	3
CoV_binder_14_LH	T112L_TTG	0.9353274360060072	3
CoV_binder_14_LH	T112M_ATG	1.5899442093172276	3
CoV_binder_3_LH	D87Q_CAA	0.8831692181115436	3
CoV_binder_4_HL	S31M_ATG	1.0050587644224578	3
CoV_binder_11_HL	I154H_CAT	0.4949294217349145	3
CoV_binder_14_LH	T112W_TGG	0.497815955612916	3
CoV_binder_15_LH	V49S_TCT	1.191423278614714	3
CoV_binder_11_HL	I154G_GGT	2.7604795474766703	3
CoV_binder_15_LH	V49R_AGA	0.7859330531141389	3
CoV_binder_4_LH	N169Y_TAT	0.6998300464678309	3
CoV_binder_11_HL	I154A_GCT	0.8202045363815529	3
CoV_binder_14_LH	T152D_GAT	0.915274124161721	3
CoV_binder_16_LH	S53R_AGA	1.9886453880542407	3
CoV_binder_14_LH	T152E_GAA	1.3474316664141082	3
CoV_binder_11_HL	I150W_TGG	1.4183443364675927	3
CoV_binder_4_LH	N16F_TTT	1.1408560147226083	3
CoV_binder_5_HL	V165I_ATT	0.7710826123341921	3
CoV_binder_5_LH	N25F_TTT	1.7797506567329917	3
CoV_binder_11_HL	G95Q_CAA	0.6715083206361694	3
CoV_binder_14_LH	T182F_TTT	1.1869868091371654	3
CoV_binder_33	R39Q_CAA	0.4755964509364112	3
CoV_binder_14_LH	T182I_ATT	0.9301538044595006	3
CoV_binder_11_HL	G86F_TTT	1.885335999000047	3
CoV_binder_5_HL	V127P_CCA	3.041520039866453	3
CoV_binder_4_LH	N36Q_CAA	0.9876326227300184	3
CoV_binder_15_LH	V165F_TTT	3.041696460562651	3
CoV_binder_4_HL	S196D_GAT	0.4285224969058632	3
CoV_binder_16_LH	S65M_ATG	1.411999175890157	3
CoV_binder_14_LH	T160V_GTT	1.6767632503266583	3
CoV_binder_11_HL	G86H_CAT	0.6972806972489209	3
CoV_binder_4_LH	N36G_GGT	0.42656310940488495	3
CoV_binder_15_LH	V165L_TTG	2.4944433343106933	3
CoV_binder_4_LH	N36A_GCT	0.6425360410677623	3
CoV_binder_16_LH	S81K_AAA	1.8093329495288444	3
CoV_binder_4_LH	N42A_GCT	0.9044725982822132	3
CoV_binder_33	R39M_ATG	0.6155659579441863	3
CoV_binder_12_LH	E166T_ACT	2.816814771111705	3
CoV_binder_11_HL	G86D_GAT	1.2966841806239149	3
CoV_binder_5_HL	V127L_TTG	2.704853097517036	3
CoV_binder_15_LH	V127W_TGG	1.2914328574613236	3
CoV_binder_33	R39H_CAT	0.7651611839114807	3
CoV_binder_4_LH	N42P_CCA	1.371728992082666	3
CoV_binder_15_LH	V127R_AGA	1.3929760313773958	3
CoV_binder_3_LH	E153W_TGG	0.8137238789519383	3
CoV_binder_5_LH	N42A_GCT	1.6134711352850657	3
CoV_binder_4_LH	N42S_TCT	2.1218920758865942	3
CoV_binder_3_LH	E166A_GCT	1.2770572091493726	3
CoV_binder_14_HL	R10S_TCT	2.458319606494518	3
CoV_binder_12_LH	T112N_AAT	0.7519960973187221	3
CoV_binder_5_HL	V127H_CAT	3.0330804848872863	3
CoV_binder_5_HL	V127G_GGT	1.9889464382555089	3
CoV_binder_15_LH	V165S_TCT	2.3378861058745404	3
CoV_binder_15_LH	V165T_ACT	1.587548680080614	3
CoV_binder_3_LH	E153N_AAT	1.7136999882257946	3
CoV_binder_12_LH	E22H_CAT	0.7342053845332028	3
CoV_binder_5_HL	V165F_TTT	2.860250779996024	3
CoV_binder_5_HL	V165E_GAA	1.9027326972410898	3
CoV_binder_33	R90D_GAT	0.90368376514569	3
CoV_binder_16_LH	S65R_AGA	0.9720202140099854	3
CoV_binder_15_LH	V2H_CAT	1.3647596207117465	3
CoV_binder_5_HL	V165D_GAT	1.5055789933105892	3
CoV_binder_4_LH	N25D_GAT	0.4437384518417833	3
CoV_binder_16_LH	S65Y_TAT	2.4490582458194257	3
CoV_binder_15_LH	V2G_GGT	1.1439778908457772	3
CoV_binder_15_LH	V2E_GAA	1.943338877134664	3
CoV_binder_12_LH	E22I_ATT	2.48835254417693	3
CoV_binder_6_HL	P161K_AAA	1.6766522010012306	3
CoV_binder_4_LH	N25H_CAT	0.01672462318406609	3
CoV_binder_15_LH	V185S_TCT	0.9225230864894468	3
CoV_binder_5_LH	N25L_TTG	1.6848932001296395	3
CoV_binder_14_LH	T160H_CAT	0.8079523976423317	3
CoV_binder_16_LH	S7F_TTT	1.4255446484612193	3
CoV_binder_3_LH	E153L_TTG	1.455738637256342	3
CoV_binder_6_HL	P161E_GAA	1.2799776008761403	3
CoV_binder_4_LH	N25Q_CAA	-0.07375749594684677	3
CoV_binder_6_LH	F24M_ATG	0.7105165659805657	3
CoV_binder_4_LH	N25R_AGA	0.5965007670858977	3
CoV_binder_11_HL	G86R_AGA	0.9366016547909376	3
CoV_binder_16_LH	S7M_ATG	1.8942449729684616	3
CoV_binder_15_LH	V185F_TTT	1.3584618742408772	3
CoV_binder_4_LH	N25S_TCT	2.2679280065601315	3
CoV_binder_16_LH	S7T_ACT	2.5455241496195957	3
CoV_binder_14_LH	T160F_TTT	0.5033428795875441	3
CoV_binder_16_LH	S7Y_TAT	1.5896260485049858	3
CoV_binder_33	R90A_GCT	0.3878033508752505	3
CoV_binder_11_HL	K140I_ATT	2.3856383228815354	3
CoV_binder_3_LH	D87I_ATT	0.9533060242241582	3
CoV_binder_6_HL	P12R_AGA	2.4897479103308395	3
CoV_binder_16_LH	S141I_ATT	0.953759284675174	3
CoV_binder_12_LH	S65A_GCT	0.9687243558926132	3
CoV_binder_16_LH	S141P_CCA	1.5183762280841044	3
CoV_binder_12_LH	S57Q_CAA	2.3686897629236583	3
CoV_binder_4_LH	N132S_TCT	0.5518190411921431	3
CoV_binder_12_LH	F11P_CCA	2.598462102611091	3
CoV_binder_11_HL	L134G_GGT	2.2458197000342683	3
CoV_binder_5_HL	V49P_CCA	2.9739945036598034	3
CoV_binder_12_LH	F11T_ACT	1.863373538955161	3
CoV_binder_5_HL	V49R_AGA	1.6501835426061255	3
CoV_binder_15_LH	W118P_CCA	1.3372058300981475	3
CoV_binder_12_LH	F11Q_CAA	0.9311575242220068	3
CoV_binder_33	S151K_AAA	1.2562963688164643	3
CoV_binder_12_LH	F11R_AGA	2.551002090564385	3
CoV_binder_14_LH	S7D_GAT	1.0552653360568272	3
CoV_binder_11_HL	L123W_TGG	1.5885732134716477	3
CoV_binder_16_LH	S141V_GTT	1.3464089055947903	3
CoV_binder_14_LH	S7K_AAA	0.9289190863277508	3
CoV_binder_14_LH	S7M_ATG	0.7198349518446605	3
CoV_binder_33	S151G_GGT	2.2525452913238158	3
CoV_binder_16_LH	S151A_GCT	0.7918160262140592	3
CoV_binder_14_LH	S7N_AAT	1.6093485020202998	3
CoV_binder_16_LH	S151D_GAT	2.8844936993437558	3
CoV_binder_12_LH	F11K_AAA	2.6588029906541912	3
CoV_binder_15_LH	V9Y_TAT	1.4636475778767757	3
CoV_binder_12_LH	S65G_GGT	1.3290184401097758	3
CoV_binder_4_LH	N13R_AGA	0.9113735097688292	3
CoV_binder_4_LH	N13S_TCT	1.9209401488210125	3
CoV_binder_12_LH	F11H_CAT	2.5206317631543875	3
CoV_binder_16_LH	S151I_ATT	1.2805413030486807	3
CoV_binder_12_LH	F11D_GAT	2.1955782244029134	3
CoV_binder_11_HL	L123N_AAT	0.4889327862073163	3
CoV_binder_14_LH	S7A_GCT	1.7071104362881488	3
CoV_binder_5_LH	N142Q_CAA	1.4708993733725713	3
CoV_binder_3_LH	D87F_TTT	1.866418048399085	3
CoV_binder_14_LH	S57H_CAT	1.887319859735252	3
CoV_binder_12_LH	S55V_GTT	2.5191937212749056	3
CoV_binder_6_LH	F138M_ATG	2.5498368755617804	3
CoV_binder_6_LH	F138I_ATT	1.0494136969086778	3
CoV_binder_16_LH	R90P_CCA	0.845565573756792	3
CoV_binder_6_LH	F138H_CAT	1.5877162187148954	3
CoV_binder_4_LH	N130P_CCA	2.4981261092107796	3
CoV_binder_14_LH	S57G_GGT	1.0903304738470911	3
CoV_binder_5_LH	N142M_ATG	1.7311522582950565	3
CoV_binder_16_LH	R90L_TTG	1.5900614736877294	3
CoV_binder_15_LH	Y131V_GTT	1.1612771874633374	3
CoV_binder_3_LH	D109G_GGT	1.1100299446617807	3
CoV_binder_5_LH	N13E_GAA	1.0035649357639986	3
CoV_binder_5_LH	N13A_GCT	2.180966816927757	3
CoV_binder_33	S151W_TGG	0.5207833082788174	3
CoV_binder_15_LH	Y131A_GCT	1.0822564269574944	3
CoV_binder_12_LH	S55Y_TAT	2.2897244179680367	3
CoV_binder_14_LH	S57V_GTT	1.2643640004542522	3
CoV_binder_4_LH	N130Y_TAT	2.2997657302489904	3
CoV_binder_5_LH	N142E_GAA	0.9733400989817388	3
CoV_binder_16_LH	S125F_TTT	1.441256253103102	3
CoV_binder_11_HL	L143M_ATG	1.1410499557830764	3
CoV_binder_15_LH	Y103I_ATT	1.3581267731881947	3
CoV_binder_6_LH	F138W_TGG	1.7939335384430652	3
CoV_binder_11_HL	L143I_ATT	1.2721595922756848	3
CoV_binder_16_LH	S125M_ATG	1.3322236580975098	3
CoV_binder_3_LH	D110Q_CAA	1.2526348345228475	3
CoV_binder_14_HL	R90Q_CAA	1.1470316813211543	3
CoV_binder_3_LH	D110R_AGA	1.8197843996942848	3
CoV_binder_6_LH	F146A_GCT	1.2889932953652767	3
CoV_binder_14_LH	S65K_AAA	2.3639055797733555	3
CoV_binder_16_LH	S125W_TGG	0.9448739683669204	3
CoV_binder_12_LH	S65I_ATT	2.464119079806329	3
CoV_binder_14_LH	S81E_GAA	1.4007164924394058	3
CoV_binder_5_HL	V44Q_CAA	1.6814319825457762	3
CoV_binder_16_LH	S196V_GTT	1.7683361108827251	3
CoV_binder_33	S125T_ACT	0.8255868667496049	3
CoV_binder_5_HL	V2Q_CAA	1.5319539653128549	3
CoV_binder_16_LH	S31D_GAT	2.2220149989175475	3
CoV_binder_4_HL	S41V_GTT	1.1133370711520223	3
CoV_binder_5_HL	V2R_AGA	2.1248730988198616	3
CoV_binder_11_HL	K144W_TGG	1.2098710536846298	3
CoV_binder_11_HL	K144Y_TAT	1.412639706409662	3
CoV_binder_5_LH	N163L_TTG	1.0662367520653255	3
CoV_binder_4_HL	S41W_TGG	2.152616110509	3
CoV_binder_33	S141D_GAT	0.5258679766100869	3
CoV_binder_12_LH	S7I_ATT	1.0071509477566387	3
CoV_binder_14_HL	R39A_GCT	1.3806022386524486	3
CoV_binder_4_HL	S48H_CAT	0.3832798424888431	3
CoV_binder_5_HL	V44D_GAT	0.8267709348158494	3
CoV_binder_5_HL	V2P_CCA	1.6322664486194167	3
CoV_binder_4_LH	N163P_CCA	0.6572172539870476	3
CoV_binder_12_LH	S7V_GTT	0.8089774093820719	3
CoV_binder_4_LH	N163V_GTT	1.8773491510340496	3
CoV_binder_3_LH	D71P_CCA	0.9094338616641372	3
CoV_binder_15_LH	V89A_GCT	1.450728544702134	3
CoV_binder_5_HL	V2G_GGT	1.7114039231019973	3
CoV_binder_5_HL	V2D_GAT	1.9705002623642685	3
CoV_binder_14_HL	R28V_GTT	1.4172751125232246	3
CoV_binder_33	S125D_GAT	1.746134098515448	3
CoV_binder_16_LH	S31Y_TAT	1.8162362556787688	3
CoV_binder_6_HL	P181V_GTT	2.141371697024823	3
CoV_binder_16_LH	S41D_GAT	1.8789758989326515	3
CoV_binder_15_LH	V64R_AGA	1.5906171521491412	3
CoV_binder_5_HL	V185W_TGG	1.3590178198707772	3
CoV_binder_11_HL	K144H_CAT	2.144948407764	3
CoV_binder_4_LH	N169P_CCA	2.4435421356318763	3
CoV_binder_11_HL	K38I_ATT	1.085060653079461	3
CoV_binder_33	S141K_AAA	1.012642572692778	3
CoV_binder_5_LH	N169T_ACT	1.831471794382031	3
CoV_binder_16_LH	S159L_TTG	1.846272696882297	3
CoV_binder_5_HL	V44K_AAA	2.1478920053957804	3
CoV_binder_4_LH	N142F_TTT	0.5618344729825164	3
CoV_binder_33	S151D_GAT	0.2553790032442773	3
CoV_binder_12_LH	S65R_AGA	1.004712581837616	3
CoV_binder_16_LH	S151Q_CAA	1.3501837107463217	3
CoV_binder_11_HL	L123F_TTT	0.7789232141204607	3
CoV_binder_4_LH	N142I_ATT	1.2156553053743124	3
CoV_binder_11_HL	K68Y_TAT	0.6042539402521356	3
CoV_binder_6_LH	F146R_AGA	1.2352993314906957	3
CoV_binder_14_LH	S81Q_CAA	1.3530817306570595	3
CoV_binder_14_HL	R39V_GTT	1.7208761947806916	3
CoV_binder_12_LH	S65V_GTT	2.222532691510974	3
CoV_binder_5_LH	N169A_GCT	0.8125105191928963	3
CoV_binder_16_LH	S159K_AAA	1.1231635236514776	3
CoV_binder_4_HL	S53K_AAA	0.4527092624064437	3
CoV_binder_5_LH	N169R_AGA	2.1984092586359214	3
CoV_binder_33	S141Q_CAA	0.5076361491180617	3
CoV_binder_11_HL	K60V_GTT	1.5953491652689618	3
CoV_binder_12_LH	E88W_TGG	1.1133168693165472	3
CoV_binder_6_LH	F146W_TGG	1.5282682359628232	3
CoV_binder_33	S141P_CCA	2.030660643396516	3
CoV_binder_4_LH	N142Q_CAA	1.3936047025923932	3
CoV_binder_16_LH	S176E_GAA	1.5941268775249782	3
CoV_binder_16_LH	S176F_TTT	1.398211863147731	3
CoV_binder_16_LH	S176G_GGT	1.6348943208675288	3
CoV_binder_14_HL	R39M_ATG	1.4266832374706497	3
CoV_binder_12_LH	S7E_GAA	0.962520355773174	3
CoV_binder_11_HL	K38Y_TAT	0.8737600189618728	3
CoV_binder_14_HL	R39K_AAA	1.3407355282769338	3
CoV_binder_14_HL	R39I_ATT	1.0285644741854796	3
CoV_binder_5_HL	T97Y_TAT	2.385565362813041	3
CoV_binder_15_LH	V127K_AAA	0.6663152855024013	3
CoV_binder_12_LH	T97R_AGA	2.1594807345785227	3
CoV_binder_16_LH	T97F_TTT	1.0933755461007468	3
CoV_binder_11_HL	F29R_AGA	1.5642983721169426	3
CoV_binder_5_LH	N76R_AGA	1.3403696800229865	3
CoV_binder_16_LH	T97M_ATG	1.4269405849224361	3
CoV_binder_6_LH	F74G_GGT	0.8775097649264634	3
CoV_binder_5_HL	T27N_AAT	1.8612869422998009	3
CoV_binder_5_HL	T27Q_CAA	1.5407555110465907	3
CoV_binder_11_HL	F56D_GAT	1.9055606694893767	3
CoV_binder_5_HL	T58G_GGT	1.4107945909461037	3
CoV_binder_16_LH	T97D_GAT	1.5153640410355962	3
CoV_binder_5_HL	T27S_TCT	2.0455794615638005	3
CoV_binder_5_HL	T27Y_TAT	2.1566337942112206	3
CoV_binder_14_LH	T97R_AGA	1.2986587835234324	3
CoV_binder_12_LH	T205W_TGG	1.4144143640253244	3
CoV_binder_14_HL	Q156E_GAA	0.6987304016176985	3
CoV_binder_4_LH	P161W_TGG	1.0211796472594197	3
CoV_binder_5_HL	T27L_TTG	2.052807086838019	3
CoV_binder_6_HL	N52V_GTT	1.2239835926135676	3
CoV_binder_5_HL	T27F_TTT	2.7187027192731805	3
CoV_binder_5_HL	T205Y_TAT	1.0263834222535717	3
CoV_binder_5_HL	T205W_TGG	2.394405395335875	3
CoV_binder_12_LH	T58H_CAT	1.6519795152853725	3
CoV_binder_12_LH	T58W_TGG	1.0817557984939017	3
CoV_binder_14_LH	T97W_TGG	1.1640427123996542	3
CoV_binder_14_LH	T97Y_TAT	0.24010874898057996	3
CoV_binder_5_HL	T205D_GAT	1.1569398453684911	3
CoV_binder_3_LH	E6F_TTT	2.374141867965461	3
CoV_binder_14_HL	P66G_GGT	0.8062960447128074	3
CoV_binder_6_LH	G128I_ATT	1.3815103353069098	3
CoV_binder_11_HL	F24R_AGA	0.272157303567802	3
CoV_binder_5_HL	T205A_GCT	1.4713255233354374	3
CoV_binder_5_HL	T182S_TCT	2.1824485363173216	3
CoV_binder_16_LH	T67R_AGA	2.31786607613377	3
CoV_binder_11_HL	F56N_AAT	0.7483610840209067	3
CoV_binder_3_LH	E22T_ACT	0.9241342357754884	3
CoV_binder_12_LH	T205E_GAA	1.8296705674052236	3
CoV_binder_15_LH	T205E_GAA	1.2444220656254004	3
CoV_binder_14_HL	Q175A_GCT	0.915183272010104	3
CoV_binder_16_LH	T5Y_TAC	2.3796861992081637	3
CoV_binder_12_LH	T205F_TTT	1.6088011075494535	3
CoV_binder_15_LH	T205F_TTT	1.3488379770716836	3
CoV_binder_4_HL	S151Y_TAT	0.10623919190455844	3
CoV_binder_14_HL	Q175I_ATT	2.4177217239971203	3
CoV_binder_5_HL	T58L_TTG	1.379660712764979	3
CoV_binder_15_LH	T205H_CAT	1.4700209835814668	3
CoV_binder_4_LH	P145E_GAA	0.42677833372755103	3
CoV_binder_16_LH	T5P_CCA	0.7340778518655178	3
CoV_binder_12_LH	D87S_TCT	1.0695004328229594	3
CoV_binder_12_LH	T205A_GCT	1.0830146828038618	3
CoV_binder_4_LH	P12T_ACT	0.09393477353971492	3
CoV_binder_6_HL	N76E_GAA	1.1112177744711147	3
CoV_binder_6_HL	N76A_GCT	1.0019005369075895	3
CoV_binder_11_HL	F59E_GAA	0.913658461217473	3
CoV_binder_5_LH	N76E_GAA	1.7319531295001092	3
CoV_binder_15_LH	T182V_GTT	1.450286485412725	3
CoV_binder_14_LH	T97D_GAT	0.8757925472427974	3
CoV_binder_6_LH	F59W_TGG	1.306371067425582	3
CoV_binder_14_HL	Q156S_TCT	1.2242331814713232	3
CoV_binder_14_LH	T97G_GGT	1.7882052158427708	3
CoV_binder_15_LH	T182I_ATT	1.2202476108239484	3
CoV_binder_11_HL	F56T_ACT	2.0490648127014754	3
CoV_binder_11_HL	F56Q_CAA	1.306205751908367	3
CoV_binder_12_LH	T205G_GGT	1.2288569252004784	3
CoV_binder_6_LH	F74A_GCT	0.7152520845095491	3
CoV_binder_16_LH	T67P_CCA	1.9678499492530044	3
CoV_binder_12_LH	T205H_CAT	1.5463760731749652	3
CoV_binder_5_HL	T58M_ATG	2.9193671076410475	3
CoV_binder_5_HL	T182R_AGA	2.022517986459368	3
CoV_binder_14_LH	V127A_GCT	1.3023698120243168	3
CoV_binder_5_LH	N76S_TCT	1.9160352678863648	3
CoV_binder_14_HL	P203G_GGT	0.5064935226173031	3
CoV_binder_4_LH	P209E_GAA	0.8288145906582969	3
CoV_binder_4_LH	P209D_GAT	0.4842873360179496	3
CoV_binder_14_HL	P203D_GAT	2.265479016808221	3
CoV_binder_14_HL	P203E_GAA	1.2086377497196938	3
CoV_binder_16_LH	V2D_GAT	1.1362728896547338	3
CoV_binder_12_LH	T97K_AAA	1.1878728294728127	3
CoV_binder_6_LH	G158T_ACT	1.0097909582312958	3
CoV_binder_14_LH	V127F_TTT	0.9255120129179416	3
CoV_binder_14_HL	P203K_AAA	1.108094794637445	3
CoV_binder_5_HL	T160W_TGG	2.3898621210154904	3
CoV_binder_11_HL	F197M_ATG	1.0866311054498112	3
CoV_binder_12_LH	T67Y_TAT	1.2040748202147975	3
CoV_binder_16_LH	V185T_ACT	1.609919926258609	3
CoV_binder_12_LH	T67W_TGG	2.707064793807689	3
CoV_binder_16_LH	V2F_TTT	1.0248417144653852	3
CoV_binder_5_HL	T160M_ATG	1.0223399721869058	3
CoV_binder_5_HL	T160L_TTG	1.9744725024188288	3
CoV_binder_4_LH	P209N_AAT	0.7131858443935979	3
CoV_binder_5_LH	P108V_GTT	1.9508138180943764	3
CoV_binder_15_LH	T152K_AAA	1.26417684832397	3
CoV_binder_12_LH	T97Q_CAA	2.452628620469989	3
CoV_binder_3_LH	E88L_TTG	0.9393037528821521	3
CoV_binder_16_LH	V2M_ATG	1.32687289329359	3
CoV_binder_11_HL	F197E_GAA	0.6244156595546304	3
CoV_binder_16_LH	V2P_CCA	1.531414461137775	3
CoV_binder_6_LH	G164A_GCT	1.7689815558345303	3
CoV_binder_16_LH	V2R_AGA	2.0403781750937746	3
CoV_binder_6_LH	G164D_GAT	0.4897213258065687	3
CoV_binder_3_LH	E88M_ATG	1.536248326873643	3
CoV_binder_6_LH	G164E_GAA	1.0538400573786184	3
CoV_binder_16_LH	V2Y_TAT	1.0397424824127004	3
CoV_binder_12_LH	T67V_GTT	1.5989653153337071	3
CoV_binder_16_LH	V185S_TCT	1.5517358420828238	3
CoV_binder_5_LH	P108H_CAT	1.2969267581760435	3
CoV_binder_14_LH	V127P_CCA	1.5527316894434264	3
CoV_binder_11_HL	F24Q_CAA	0.7897165850824539	3
CoV_binder_5_LH	N76T_ACT	1.7101262576133998	3
CoV_binder_11_HL	F24N_AAT	1.2433473673435405	3
CoV_binder_3_LH	E6H_CAT	1.0933361967138282	3
CoV_binder_12_LH	D71L_TTG	1.168693364744998	3
CoV_binder_6_LH	G128L_TTG	0.6968470017440698	3
CoV_binder_15_LH	T160K_AAA	1.9949774975604055	3
CoV_binder_6_LH	G128N_AAT	1.4412993656450332	3
CoV_binder_6_LH	G128P_CCA	1.0527488434129602	3
CoV_binder_6_LH	G128Q_CAA	2.1654003616202613	3
CoV_binder_5_LH	N76Y_TAT	1.780406710488517	3
CoV_binder_11_HL	F20R_AGA	1.028087311208134	3
CoV_binder_6_LH	G128W_TGG	1.9620976226851443	3
CoV_binder_11_HL	F20K_AAA	0.8235638205096514	3
CoV_binder_4_HL	S151M_ATG	1.1494498786869425	3
CoV_binder_14_HL	P203W_TGG	2.131032730816086	3
CoV_binder_3_LH	E6L_TTG	1.4788577776749214	3
CoV_binder_16_LH	V165W_TGG	1.5360381945892243	3
CoV_binder_14_LH	V127S_TCT	1.6510049480663636	3
CoV_binder_3_LH	E6N_AAT	2.3044993282077773	3
CoV_binder_15_LH	T15V_GTT	1.8847950828929871	3
CoV_binder_16_LH	V185F_TTT	1.8067752083736772	3
CoV_binder_12_LH	T67E_GAA	1.746231106287718	3
CoV_binder_12_LH	T67G_GGT	2.6712583587735264	3
CoV_binder_14_HL	P209F_TTT	0.8030284623242049	3
CoV_binder_12_LH	T67H_CAT	2.168877971340633	3
CoV_binder_15_LH	T15G_GGT	1.2232176119739222	3
CoV_binder_16_LH	V185M_ATG	2.355854170884694	3
CoV_binder_14_HL	P203Y_TAT	1.1863581870985414	3
CoV_binder_6_LH	G158Q_CAA	2.5994832566925634	3
CoV_binder_6_HL	N76G_GGT	0.8301645651091363	3
CoV_binder_12_LH	T182W_TGG	1.9201172334213508	3
CoV_binder_5_HL	T97V_GTT	1.393533119451842	3
CoV_binder_5_HL	T67N_AAT	2.957155827613999	3
CoV_binder_5_HL	T67I_ATT	2.568643874382527	3
CoV_binder_33	R28W_TGG	-0.06509303208979311	3
CoV_binder_5_HL	T67L_TTG	1.7625368856033958	3
CoV_binder_12_LH	T15V_GTT	1.915734297764093	3
CoV_binder_5_HL	T67M_ATG	2.1543273779013266	3
CoV_binder_14_LH	T27Q_CAA	1.0879732694383026	3
CoV_binder_16_LH	T152V_GTT	2.969613302439916	3
CoV_binder_4_LH	N70R_AGA	1.2340382918839516	3
CoV_binder_16_LH	T152R_AGA	1.401742192431097	3
CoV_binder_5_LH	N52A_GCT	1.0180140900746366	3
CoV_binder_14_LH	T27H_CAT	2.18436080876487	3
CoV_binder_3_LH	E166R_AGA	1.6656474321255388	3
CoV_binder_11_HL	G21Y_TAT	0.8064969126733992	3
CoV_binder_4_LH	N70V_GTT	0.7687369456444397	3
CoV_binder_4_LH	N76I_ATT	0.5607124415845561	3
CoV_binder_14_LH	T27V_GTT	1.003091815327206	3
CoV_binder_14_LH	T27W_TGG	1.4643371843463449	3
CoV_binder_16_LH	T15G_GGT	1.1347774753469224	3
CoV_binder_16_LH	T15H_CAT	2.682763595225314	3
CoV_binder_15_LH	T67S_TCT	1.021118492848622	3
CoV_binder_3_LH	E166S_TCT	2.4092441654923267	3
CoV_binder_3_LH	E166T_ACT	1.5706448172688532	3
CoV_binder_4_LH	N76L_TTG	1.0276544026392536	3
CoV_binder_12_LH	T160E_GAA	1.4001255067317064	3
CoV_binder_3_LH	E166V_GTT	1.01460635773892	3
CoV_binder_16_LH	T15M_ATG	0.7811465837861604	3
CoV_binder_12_LH	T160F_TTT	1.3996373745212924	3
CoV_binder_12_LH	T160H_CAT	1.4097621086421217	3
CoV_binder_12_LH	T160Q_CAA	0.9138390737046098	3
CoV_binder_14_HL	Q3N_AAT	1.4263458836550775	3
CoV_binder_15_LH	T67N_AAT	2.527362674376839	3
CoV_binder_12_LH	E153S_TCT	2.7581162118550857	3
CoV_binder_12_LH	T15L_TTG	1.4932039810968067	3
CoV_binder_15_LH	T205Q_CAA	1.3055221181938812	3
CoV_binder_12_LH	T152K_AAA	2.1296335356188543	3
CoV_binder_3_LH	E166L_TTG	1.2620054651628578	3
CoV_binder_14_HL	Q96I_ATT	0.8052929207361643	3
CoV_binder_3_LH	E166G_GGT	1.2742091557875206	3
CoV_binder_14_LH	T205M_ATG	1.3261677851993101	3
CoV_binder_4_LH	N52Y_TAT	0.6407025202016694	3
CoV_binder_14_LH	T205L_TTG	1.0076970718459697	3
CoV_binder_14_HL	Q96T_ACT	1.6867625561533384	3
CoV_binder_3_LH	E166N_AAT	1.5978604026784318	3
CoV_binder_33	R37I_ATT	0.4317828765844976	3
CoV_binder_14_HL	Q96V_GTT	0.8788915948663654	3
CoV_binder_5_LH	N42G_GGT	1.3374489906302216	3
CoV_binder_4_HL	S176Y_TAT	0.6657949859292351	3
CoV_binder_15_LH	V127F_TTT	1.5657575500202956	3
CoV_binder_14_LH	T205A_GCT	1.068734150113933	3
CoV_binder_5_LH	N42P_CCA	0.9986269117338152	3
CoV_binder_16_LH	T112H_CAT	1.8203426270596184	3
CoV_binder_14_LH	T205S_TCT	1.5343389080110903	3
CoV_binder_11_HL	G63S_TCT	0.5658718653129533	3
CoV_binder_16_LH	T112N_AAT	1.4930735521141614	3
CoV_binder_16_LH	T112Q_CAA	2.143268222443501	3
CoV_binder_16_LH	T112S_TCT	1.626888755302259	3
CoV_binder_12_LH	T15G_GGT	1.1800232659590648	3
CoV_binder_14_LH	T205Y_TAT	0.7406946990284649	3
CoV_binder_16_LH	T152D_GAT	1.452322046304804	3
CoV_binder_14_LH	T27D_GAT	1.5813622253842452	3
CoV_binder_16_LH	T152F_TTT	1.1786003876833249	3
CoV_binder_11_HL	G63K_AAA	1.3914020014534272	3
CoV_binder_14_HL	Q96A_GCT	1.527150498379907	3
CoV_binder_11_HL	G63H_CAT	1.085060653079461	3
CoV_binder_12_LH	E153T_ACT	2.024200249478154	3
CoV_binder_6_LH	F29M_ATG	1.308224697752406	3
CoV_binder_11_HL	G178R_AGA	1.243833002713604	3
CoV_binder_12_LH	T160R_AGA	1.2414644533699146	3
CoV_binder_33	R28S_TCT	0.2545101949320543	3
CoV_binder_6_LH	F56T_ACT	1.4480083245549888	3
CoV_binder_14_HL	Q180V_GTT	1.070576975580197	3
CoV_binder_16_LH	T27I_ATT	0.4019721238373908	3
CoV_binder_3_LH	E22L_TTG	0.6242421726851699	3
CoV_binder_5_LH	N70F_TTT	1.3801037355415957	3
CoV_binder_11_HL	FECM04	3.770076053913112	3
CoV_binder_11_HL	G128D_GAT	1.446226925974571	3
CoV_binder_4_LH	P108W_TGG	0.8352337735909199	3
CoV_binder_14_HL	Q3L_TTG	1.1483116832877958	3
CoV_binder_11_HL	G128Y_TAT	1.3333157711690529	3
CoV_binder_11_HL	G158A_GCT	0.6145517124077386	3
CoV_binder_3_LH	E22F_TTT	0.7507546533152549	3
CoV_binder_6_LH	F56Q_CAA	0.6098927458397405	3
CoV_binder_16_LH	T205E_GAA	1.0000901393817827	3
CoV_binder_11_HL	G158M_ATG	1.5923269346213065	3
CoV_binder_15_LH	T27L_TTG	1.019276556558589	3
CoV_binder_14_HL	Q180S_TCT	1.0442571467606356	3
CoV_binder_11_HL	F74H_CAT	0.9314452969597706	3
CoV_binder_11_HL	F74G_GGT	2.1235985889865585	3
CoV_binder_3_LH	E22P_CCA	2.0483954573506833	3
CoV_binder_3_LH	E22R_AGA	0.951949280381827	3
CoV_binder_33	R28D_GAT	0.8281972147461385	3
CoV_binder_11_HL	F74A_GCT	0.4493023872780775	3
CoV_binder_11_HL	F59T_ACT	0.9628689352080501	3
CoV_binder_16_LH	T58G_GGT	1.2011221084631636	3
CoV_binder_4_HL	S159G_GGT	0.5148719362638658	3
CoV_binder_16_LH	T58K_AAA	2.4599996685098606	3
CoV_binder_6_LH	F59M_ATG	0.7860976045174741	3
CoV_binder_4_LH	P12L_TTG	0.6566953983439543	3
CoV_binder_14_HL	Q180F_TTT	2.6473542636065748	3
CoV_binder_15_LH	T205Y_TAT	0.9276895647465188	3
CoV_binder_6_LH	F59N_AAT	1.7359000475291122	3
CoV_binder_15_LH	T58H_CAT	1.5180258572318162	3
CoV_binder_6_LH	F56N_AAT	0.7764579909408019	3
CoV_binder_6_LH	F56K_AAA	1.0625639277309509	3
CoV_binder_3_LH	E198I_ATT	0.870947438049777	3
CoV_binder_4_HL	S176L_TTG	1.5801591862250817	3
CoV_binder_3_LH	E166W_TGG	2.4917040004451465	3
CoV_binder_16_LH	T160E_GAA	2.314089157549148	3
CoV_binder_3_LH	E198A_GCT	1.3160024809955218	3
CoV_binder_33	R28N_AAT	1.2229012580832477	3
CoV_binder_4_HL	S176H_CAT	2.44923159762043	3
CoV_binder_16_LH	T160H_CAT	1.2643922226008382	3
CoV_binder_15_LH	T67F_TTT	1.3777481142685577	3
CoV_binder_5_LH	N52H_CAT	1.279451253224499	3
CoV_binder_16_LH	T160L_TTG	1.8988313521960285	3
CoV_binder_3_LH	E198F_TTT	0.9526016551602848	3
CoV_binder_33	R28L_TTG	0.9328905725476276	3
CoV_binder_16_LH	T160R_AGA	1.081588091874126	3
CoV_binder_6_LH	F29V_GTT	1.7845208450629428	3
CoV_binder_16_LH	T160W_TGG	1.8417098156184828	3
CoV_binder_6_LH	F56H_CAT	1.3406403589828528	3
CoV_binder_11_HL	G167H_CAT	2.0380576733800577	3
CoV_binder_14_LH	T58Q_CAA	1.016064812812278	3
CoV_binder_14_LH	T58R_AGA	0.7922484890282213	3
CoV_binder_3_LH	E198R_AGA	0.3677943674498554	3
CoV_binder_14_LH	T58W_TGG	1.1131945487771944	3
CoV_binder_11_HL	G167A_GCT	0.8345957107829989	3
CoV_binder_6_LH	F56D_GAT	0.8096752685587028	3
CoV_binder_11_HL	G164R_AGA	2.3760532628815163	3
CoV_binder_6_LH	F56E_GAA	1.1441672784501709	3
CoV_binder_3_LH	E198V_GTT	1.2879305103886851	3
CoV_binder_15_LH	T58P_CCA	0.21659132053481575	3
CoV_binder_6_LH	F56G_GGT	1.2947678238032587	3
CoV_binder_11_HL	G158Y_TAT	0.5512461109568125	3
CoV_binder_12_LH	T160Y_TAT	2.6220983101374813	3
CoV_binder_14_LH	Y78A_GCT	1.6545717040978616	3
CoV_binder_14_HL	L17T_ACT	2.0334578643389847	3
CoV_binder_17_HL	E6L_TTG	1.210936237512513	3
CoV_binder_5_HL	Q96R_AGA	1.3354632565975637	3
CoV_binder_17_HL	N52G_GGT	2.168344535592686	3
CoV_binder_10_LH	Y47P_CCA	0.5872492031014733	3
CoV_binder_6_HL	K126F_TTT	1.1997124123465177	3
CoV_binder_17_HL	N52D_GAT	0.5998492681656309	3
CoV_binder_17_HL	N52A_GCT	1.2547211409591592	3
CoV_binder_15_LH	N121S_TCT	1.205086625782652	3
CoV_binder_5_HL	Q96S_TCT	2.2228780427614514	3
CoV_binder_15_LH	N122L_TTG	2.3912333464838245	3
CoV_binder_15_LH	N121W_TGG	1.48643102364956	3
CoV_binder_14_HL	F197Y_TAT	1.3411029719596783	3
CoV_binder_4_HL	N142Y_TAT	-0.06829485108308297	3
CoV_binder_4_LH	V64L_TTG	0.8782541591820863	3
CoV_binder_5_LH	R85A_GCT	1.0797329052018974	3
CoV_binder_4_HL	N163E_GAA	1.3023559904886586	3
CoV_binder_6_HL	K126E_GAA	1.129541435641544	3
CoV_binder_4_LH	V64W_TGG	0.9528521830128884	3
CoV_binder_15_LH	N121L_TTG	1.4297448198701996	3
CoV_binder_15_LH	N121G_GGT	1.4027083680990202	3
CoV_binder_17_HL	N52L_TTG	1.2516242601513172	3
CoV_binder_33	F74K_AAA	0.4550022248474352	3
CoV_binder_15_LH	N121E_GAA	1.1369092191880412	3
CoV_binder_15_LH	N121A_GCT	0.7312818089721826	3
CoV_binder_4_HL	N142M_ATG	1.004681136850813	3
CoV_binder_3_LH	K68L_TTG	1.3168007538819957	3
CoV_binder_15_LH	N119P_CCA	1.5684416968542614	3
CoV_binder_17_HL	N70A_GCT	0.3728941742816492	3
CoV_binder_10_LH	Y47E_GAA	0.2292874073484281	3
CoV_binder_17_HL	N70Q_CAA	1.0664290595554091	3
CoV_binder_17_HL	N70S_TCT	1.0916086823643134	3
CoV_binder_4_HL	N13S_TCT	1.1181214946110476	3
CoV_binder_17_HL	N76D_GAT	1.5747517160614992	3
CoV_binder_33	G128M_ATG	0.8165112191511366	3
CoV_binder_15_LH	N122P_CCA	1.5042783727219753	3
CoV_binder_5_HL	R10Q_CAA	1.5529579793577106	3
CoV_binder_15_LH	N132G_GGT	0.7271051068695851	3
CoV_binder_4_LH	V44W_TGG	1.351121048187288	3
CoV_binder_5_LH	R39E_GAA	2.117060099125004	3
CoV_binder_4_HL	N169M_ATG	0.7664287625332022	3
CoV_binder_33	G158M_ATG	0.6725185005724015	3
CoV_binder_4_HL	N169P_CCA	1.1625285567958272	3
CoV_binder_15_LH	N132A_GCT	1.6768560279439573	3
CoV_binder_3_LH	K38H_CAT	2.4198493592323693	3
CoV_binder_5_HL	Q96V_GTT	1.542660739145644	3
CoV_binder_15_LH	N132Q_CAA	1.33720056835684	3
CoV_binder_5_HL	R10L_TTG	2.03892125788288	3
CoV_binder_15_LH	N13A_GCT	1.5558080861520092	3
CoV_binder_33	G164A_GCT	1.4623052300263808	3
CoV_binder_13_HL	F20Q_CAA	0.7881007574884862	3
CoV_binder_17_HL	N183W_TGG	1.4120005687027641	3
CoV_binder_15_LH	N130V_GTT	1.1156322544537358	3
CoV_binder_13_HL	F20Y_TAC	0.7080699692753374	3
CoV_binder_5_HL	R10H_CAT	0.5518628358757898	3
CoV_binder_33	G158H_CAT	0.4883733066961042	3
CoV_binder_13_HL	F24D_GAT	1.4262011371358785	3
CoV_binder_15_LH	N130P_CCA	1.497099130576272	3
CoV_binder_3_LH	K38W_TGG	1.3387755987693437	3
CoV_binder_5_LH	R39N_AAT	2.1498467175118314	3
CoV_binder_13_HL	F24M_ATG	0.7908934906454697	3
CoV_binder_13_HL	F24N_AAT	1.0752973061950932	3
CoV_binder_15_LH	N130D_GAT	2.6886831085575	3
CoV_binder_5_HL	R10A_GCT	2.3550335249178183	3
CoV_binder_15_LH	N122V_GTT	1.100565620210336	3
CoV_binder_4_HL	N163P_CCA	0.8259634484521641	3
CoV_binder_5_LH	R39T_ACT	2.919048534626805	3
CoV_binder_5_LH	R39V_GTT	1.3044861674982948	3
CoV_binder_3_LH	K60H_CAT	0.6087787695838109	3
CoV_binder_10_LH	Y47A_GCT	0.8228621875160176	3
CoV_binder_17_HL	N76F_TTT	0.7991653045318525	3
CoV_binder_17_HL	N76G_GGT	0.8077600044672106	3
CoV_binder_17_HL	P161E_GAA	1.2644484134690952	3
CoV_binder_17_HL	P161M_ATG	1.3558554517216184	3
CoV_binder_3_LH	L123W_TGG	2.399723218701972	3
CoV_binder_17_HL	P161L_TTG	2.1695967801691527	3
CoV_binder_17_HL	P161K_AAA	1.3867883047688585	3
CoV_binder_5_LH	S125G_GGT	1.1294471171406408	3
CoV_binder_3_LH	L123T_ACT	1.8427589205281618	3
CoV_binder_3_LH	L123S_TCT	0.4058865013004702	3
CoV_binder_33	F56W_TGG	0.8871649299849995	3
CoV_binder_13_HL	F59E_GAA	0.7999775582287985	3
CoV_binder_4_HL	N130P_CCA	2.599108285698259	3
CoV_binder_3_LH	L123H_CAT	1.2857715750571683	3
CoV_binder_3_LH	L123G_GGT	1.1929350284682163	3
CoV_binder_17_HL	P12Y_TAT	0.5414914532982191	3
CoV_binder_5_LH	S125A_GCT	1.4435602624626735	3
CoV_binder_17_HL	P161R_AGA	1.0762189774299689	3
CoV_binder_17_HL	P161V_GTT	0.9206411324105392	3
CoV_binder_17_HL	P161W_TGG	1.836166928937489	3
CoV_binder_6_LH	I150A_GCT	1.3940796384087637	3
CoV_binder_17_HL	P181D_GAT	0.9588596882774888	3
CoV_binder_17_HL	P181F_TTT	1.358446989760937	3
CoV_binder_17_HL	P181I_ATT	1.007915813988177	3
CoV_binder_17_HL	P181L_TTG	2.198247083201752	3
CoV_binder_17_HL	P181Q_CAA	0.520561525773914	3
CoV_binder_4_LH	W118Y_TAT	1.3226625965814964	3
CoV_binder_17_HL	P181S_TCT	1.052213248523925	3
CoV_binder_17_HL	P181W_TGG	1.9369297669953784	3
CoV_binder_17_HL	P181Y_TAT	2.2051391921086343	3
CoV_binder_4_HL	N121W_TGG	1.1978940828353082	3
CoV_binder_15_LH	L200W_TGG	1.9670588658315504	3
CoV_binder_4_LH	Y103A_GCT	1.6016808997050431	3
CoV_binder_4_HL	N121M_ATG	1.1987740669441482	3
CoV_binder_17_HL	P12S_TCT	1.203732520672169	3
CoV_binder_17_HL	P12R_AGA	1.7667295569008452	3
CoV_binder_10_LH	Y33M_ATG	0.9535012588241454	3
CoV_binder_4_HL	N132M_ATG	1.1907172654374918	3
CoV_binder_5_LH	R90D_GAT	1.4807225147399112	3
CoV_binder_15_LH	MERS_RBD	3.8178190158214735	3
CoV_binder_5_HL	Q96N_AAT	1.93754116405154	3
CoV_binder_4_LH	V89M_ATG	1.3677303946619634	3
CoV_binder_5_LH	R90I_ATT	1.40324935653007	3
CoV_binder_10_LH	Y33W_TGG	1.0797139776201004	3
CoV_binder_14_HL	F172R_AGA	0.6297373017124812	3
CoV_binder_13_HL	F29N_AAT	0.7222147174090114	3
CoV_binder_14_HL	F172P_CCA	1.3112734611636867	3
CoV_binder_3_LH	K99H_CAT	1.1887994759666274	3
CoV_binder_17_HL	P108G_GGT	1.1295251282467758	3
CoV_binder_14_HL	F172N_AAT	0.8349762326762793	3
CoV_binder_15_LH	L72H_CAT	1.523605449207981	3
CoV_binder_4_LH	V89T_ACT	1.068513166790689	3
CoV_binder_13_HL	F29P_CCA	1.046919679715092	3
CoV_binder_13_HL	F56Q_CAA	1.3976090391614218	3
CoV_binder_15_LH	L72A_GCT	0.996566065659442	3
CoV_binder_33	F29P_CCA	0.6294116971387975	3
CoV_binder_5_LH	R90S_TCT	1.2989316199033123	3
CoV_binder_5_LH	R90V_GTT	0.9328085650481128	3
CoV_binder_5_LH	R90W_TGG	1.735065960356977	3
CoV_binder_5_HL	Q96E_GAA	2.1254188782367454	3
CoV_binder_4_HL	N130Y_TAT	2.3383827839284024	3
CoV_binder_17_HL	P12D_GAT	2.195711874602349	3
CoV_binder_6_LH	I14N_AAT	1.5653230963907916	3
CoV_binder_14_HL	F168K_AAA	0.973155550751846	3
CoV_binder_4_HL	N130V_GTT	1.0252653622916714	3
CoV_binder_5_HL	Q91Y_TAT	1.6989027330391728	3
CoV_binder_17_HL	P12I_ATT	1.3151635513335194	3
CoV_binder_4_HL	N130R_AGA	0.320616086845531	3
CoV_binder_3_LH	K144W_TGG	1.6226776544843275	3
CoV_binder_3_LH	K144V_GTT	1.3389129520378893	3
CoV_binder_33	F197D_GAT	0.7705762532648244	3
CoV_binder_3_LH	K126L_TTG	1.716297617963935	3
CoV_binder_15_LH	N16S_TCT	1.5526170471513812	3
CoV_binder_15_LH	N16V_GTT	2.772581246157017	3
CoV_binder_10_LH	Y78I_ATT	0.2224314674558592	3
CoV_binder_4_HL	N36P_CCA	1.389613071796019	3
CoV_binder_4_HL	N36Q_CAA	0.05859108913844935	3
CoV_binder_4_HL	N36R_AGA	0.3135418717526264	3
CoV_binder_15_LH	N183E_GAA	1.2573920055251335	3
CoV_binder_4_HL	N42L_TTG	0.9236488481299254	3
CoV_binder_4_HL	N36S_TCT	0.9182218739166076	3
CoV_binder_13_HL	F146H_CAT	0.9649236899769652	3
CoV_binder_15_LH	N183F_TTT	1.7352322761938233	3
CoV_binder_4_HL	N36V_GTT	0.8924100414692829	3
CoV_binder_13_HL	F138S_TCT	0.19279794045724508	3
CoV_binder_4_HL	N42E_GAA	0.7113821799154821	3
CoV_binder_17_HL	N122G_GGT	1.1058003413107151	3
CoV_binder_17_HL	N122L_TTG	0.5830409436618211	3
CoV_binder_17_HL	N122M_ATG	0.7149371655701469	3
CoV_binder_33	G21Q_CAA	1.0662846222179372	3
CoV_binder_17_HL	N122Q_CAA	1.3205392655819796	3
CoV_binder_5_HL	R139F_TTT	1.8631249810647628	3
CoV_binder_17_HL	N130A_GCT	0.5338293119603037	3
CoV_binder_15_LH	N16Q_CAA	0.5294299189010747	3
CoV_binder_17_HL	N130G_GGT	0.7134746152210543	3
CoV_binder_15_LH	N16L_TTG	1.2494120014653485	3
CoV_binder_15_LH	N16G_GGT	1.5756517945655748	3
CoV_binder_3_LH	K126R_AGA	1.3347782707113982	3
CoV_binder_15_LH	N16A_GCT	1.1036775120718172	3
CoV_binder_17_HL	N132E_GAA	0.9010362174852348	3
CoV_binder_13_HL	F146Y_TAT	0.5230639758157345	3
CoV_binder_3_LH	K140H_CAT	1.0372293048578405	3
CoV_binder_13_HL	F172H_CAT	1.5794786700794354	3
CoV_binder_4_HL	N42F_TTT	0.6914976178888548	3
CoV_binder_33	G86L_TTG	0.5136795861080419	3
CoV_binder_15_LH	N13G_GGT	2.0293158764329675	3
CoV_binder_5_HL	R1A_GCT	0.7704325293218961	3
CoV_binder_17_HL	L69T_ACT	1.9508750561913448	3
CoV_binder_4_HL	N52T_ACT	0.6520275797607447	3
CoV_binder_14_HL	G158H_CAT	0.8007536402220872	3
CoV_binder_4_HL	N70F_TTT	0.8405359747465653	3
CoV_binder_4_HL	N70L_TTG	0.5098466554744707	3
CoV_binder_3_LH	K106A_GCT	0.6199488522845495	3
CoV_binder_4_LH	T97P_CCA	1.1240845788574134	3
CoV_binder_14_HL	F74W_TGG	0.4979000159358353	3
CoV_binder_3_LH	I8S_TCT	1.0197865194877416	3
CoV_binder_13_HL	E6G_GGT	0.6847393036755545	3
CoV_binder_5_HL	R1F_TTT	2.5222762970115564	3
CoV_binder_33	G98M_ATG	0.2903918974189743	3
CoV_binder_4_HL	N70W_TGG	1.0072027247109272	3
CoV_binder_15_LH	N36E_GAA	1.4276138508538914	3
CoV_binder_14_HL	G128W_TGG	0.8901259561474753	3
CoV_binder_4_HL	N52Q_CAA	0.4436618099533512	3
CoV_binder_17_HL	L72D_GAT	0.7577868282855942	3
CoV_binder_17_HL	L72F_TTT	0.8389906277246908	3
CoV_binder_4_LH	V127R_AGA	2.2746906654612093	3
CoV_binder_17_HL	L72M_ATG	1.3384407972865198	3
CoV_binder_17_HL	L72T_ACT	0.8633469875052207	3
CoV_binder_17_HL	L72V_GTT	1.181491439454307	3
CoV_binder_17_HL	L72W_TGG	0.7055614810699584	3
CoV_binder_15_LH	N183V_GTT	2.1793029879443075	3
CoV_binder_5_LH	R28D_GAT	1.6622831644443252	3
CoV_binder_13_HL	F111H_CAT	0.7979394743203727	3
CoV_binder_4_HL	N42W_TGG	1.0074990793054042	3
CoV_binder_17_HL	MERS_RBD	3.7189458208883788	3
CoV_binder_4_HL	N42S_TCT	1.2537494195811778	3
CoV_binder_4_HL	N42Q_CAA	0.794053183691318	3
CoV_binder_4_HL	N42P_CCA	0.8262458515494515	3
CoV_binder_6_LH	H201A_GCT	1.9368307938244147	3
CoV_binder_3_LH	K140I_ATT	1.6041072202684408	3
CoV_binder_4_HL	N25H_CAT	0.3275178972251922	3
CoV_binder_15_LH	N142G_GGT	1.410459990131768	3
CoV_binder_3_LH	K144M_ATG	0.985381747492074	3
CoV_binder_4_LH	V44D_GAT	0.9233831531277	3
CoV_binder_13_HL	F20E_GAA	1.130610033681991	3
CoV_binder_4_HL	N183A_GCT	1.1355866749615977	3
CoV_binder_17_HL	N169S_TCT	1.1871298016908085	3
CoV_binder_15_LH	N142E_GAA	1.1540235191195212	3
CoV_binder_12_HL	G21N_AAT	1.089851176677783	3
CoV_binder_15_LH	N169F_TTT	1.5770566382973854	3
CoV_binder_14_HL	F29W_TGG	1.8677554353618309	3
CoV_binder_4_HL	N183E_GAA	-0.11692547108095043	3
CoV_binder_4_LH	V2M_ATG	1.3392387020920715	3
CoV_binder_3_LH	K144F_TTT	1.1001164994144441	3
CoV_binder_17_HL	N169D_GAT	0.7698648734967524	3
CoV_binder_15_LH	N142L_TTG	1.148916570632414	3
CoV_binder_6_LH	H201W_TGG	0.6429413229148029	3
CoV_binder_17_HL	N16E_GAA	0.9521698462182844	3
CoV_binder_4_LH	V44G_GGT	1.525663318511043	3
CoV_binder_33	G164S_TCT	1.0132770826444464	3
CoV_binder_15_LH	N13Q_CAA	1.9856792892815776	3
CoV_binder_17_HL	N16P_CCA	1.7884286464942123	3
CoV_binder_5_LH	R37L_TTG	1.2022614134873262	3
CoV_binder_33	G164N_AAT	1.0970185210321777	3
CoV_binder_33	G164M_ATG	0.7819353674207576	3
CoV_binder_3_LH	K144T_ACT	1.7998845066053877	3
CoV_binder_17_HL	N183A_GCT	0.3990783004452005	3
CoV_binder_17_HL	N183E_GAA	0.7155582788589747	3
CoV_binder_17_HL	N183F_TTT	1.420952053686614	3
CoV_binder_33	G164K_AAA	1.945366357525522	3
CoV_binder_17_HL	N183M_ATG	0.8746834529889576	3
CoV_binder_33	G164H_CAT	0.8379943235983873	3
CoV_binder_17_HL	N183Q_CAA	1.7064579917998586	3
CoV_binder_4_HL	N183G_GGT	1.630043675555779	3
CoV_binder_15_LH	N142M_ATG	1.0748152434899652	3
CoV_binder_4_HL	N183M_ATG	1.4132109385646867	3
CoV_binder_4_LH	V2A_GCT	0.6643408507866244	3
CoV_binder_15_LH	N169E_GAA	0.9101770944483468	3
CoV_binder_15_LH	N169D_GAT	1.3620165534169288	3
CoV_binder_33	G184W_TGG	2.098226954058701	3
CoV_binder_17_HL	N13F_TTT	0.5936778939855003	3
CoV_binder_33	G184V_GTT	2.3364857141259883	3
CoV_binder_17_HL	N13L_TTG	1.3875224965740198	3
CoV_binder_33	G184T_ACT	1.6491517348619007	3
CoV_binder_33	G184S_TCT	1.4878616125445223	3
CoV_binder_13_HL	F197E_GAA	1.2667689349275637	3
CoV_binder_33	G184P_CCA	0.4950949459288143	3
CoV_binder_3_LH	K140L_TTG	0.8948549759793103	3
CoV_binder_3_LH	K140Q_CAA	1.17321133485315	3
CoV_binder_15_LH	N163Q_CAA	0.9104412825155456	3
CoV_binder_17_HL	N142E_GAA	1.1446220681919446	3
CoV_binder_6_LH	H201P_CCA	1.260616272103146	3
CoV_binder_3_LH	K144D_GAT	0.6462003739369404	3
CoV_binder_33	G184A_GCT	0.01586523511804394	3
CoV_binder_5_LH	R28M_ATG	1.7671823208954611	3
CoV_binder_15_LH	N163E_GAA	2.070564599026115	3
CoV_binder_15_LH	N163A_GCT	1.9015952022070213	3
CoV_binder_13_HL	F197N_AAT	0.8910437485886842	3
CoV_binder_5_LH	R28S_TCT	1.7872756374654433	3
CoV_binder_33	G178N_AAT	0.7138759408287054	3
CoV_binder_3_LH	K140Y_TAT	1.277333558638416	3
CoV_binder_5_LH	R28W_TGG	1.4012897859291955	3
CoV_binder_17_HL	N163G_GGT	0.7958308604911135	3
CoV_binder_17_HL	N163M_ATG	1.9845585911977184	3
CoV_binder_10_LH	Y51Q_CAA	-0.5908068253065649	3
CoV_binder_15_LH	N142R_AGA	0.911760622399223	3
CoV_binder_5_LH	R28Y_TAT	1.9238597036435383	3
CoV_binder_15_LH	L200V_GTT	1.3509936004780272	3
CoV_binder_17_HL	P203D_GAT	1.1996452260924588	3
CoV_binder_13_HL	E22T_ACT	0.8963064514833636	3
CoV_binder_4_HL	L174M_ATG	1.6424089877634334	3
CoV_binder_4_LH	Y47G_GGT	1.685578017659255	3
CoV_binder_4_LH	Y47A_GCT	1.1262648857688689	3
CoV_binder_5_HL	Q3G_GGT	1.6871424009824612	3
CoV_binder_15_LH	K38T_ACT	0.8329503183575362	3
CoV_binder_15_LH	K38V_GTT	1.2037088071270805	3
CoV_binder_4_LH	Y33V_GTT	1.0723185557578958	3
CoV_binder_33	E147I_ATT	0.7980187237818512	3
CoV_binder_17_HL	R28T_ACT	0.9646743445352292	3
CoV_binder_3_LH	L50G_GGT	0.7085607426615645	3
CoV_binder_15_LH	K60A_GCT	2.0989147671242647	3
CoV_binder_3_LH	L50E_GAA	1.7011751047885806	3
CoV_binder_3_LH	L50D_GAT	0.5509648820225053	3
CoV_binder_17_HL	R28Y_TAT	1.4705055617046394	3
CoV_binder_17_HL	R28W_TGG	0.7576861006191784	3
CoV_binder_4_LH	Y47K_AAA	0.9067601381570238	3
CoV_binder_15_LH	K38M_ATG	1.460909015788081	3
CoV_binder_15_LH	K38L_TTG	2.5340645434824847	3
CoV_binder_4_HL	L174A_GCT	1.333860929174589	3
CoV_binder_33	D87I_ATT	0.5426471386464868	3
CoV_binder_13_HL	G178H_CAT	2.8568268705708477	3
CoV_binder_15_LH	K38A_GCT	1.3055883500441805	3
CoV_binder_4_LH	Y51E_GAA	2.3404983822286947	3
CoV_binder_3_LH	L50W_TGG	2.2057629392234808	3
CoV_binder_3_LH	L69A_GCT	1.3107227639534802	3
CoV_binder_14_HL	D71Q_CAA	0.8847146413806009	3
CoV_binder_13_HL	G178L_TTG	1.2359253404488513	3
CoV_binder_17_HL	R39K_AAA	2.1360573586432228	3
CoV_binder_14_HL	D71M_ATG	0.5404661421204082	3
CoV_binder_17_HL	R39N_AAT	0.2992337532711211	3
CoV_binder_33	D71P_CCA	0.7678424176945011	3
CoV_binder_4_HL	L143N_AAT	2.0908099044759165	3
CoV_binder_6_LH	I8S_TCT	1.5090420490456662	3
CoV_binder_10_LH	Y177M_ATG	1.948507531283601	3
CoV_binder_33	E166V_GTT	0.034473205556507125	3
CoV_binder_6_HL	G86N_AAT	0.6802019702901454	3
CoV_binder_4_HL	L17V_GTT	0.3626816827402752	3
CoV_binder_4_LH	Y33D_GAT	1.4141647549836025	3
CoV_binder_33	E153S_TCT	2.3515023984256143	3
CoV_binder_33	E153T_ACT	1.1258587227112289	3
CoV_binder_15_LH	K68S_TCT	2.0253913975562434	3
CoV_binder_6_HL	G86M_ATG	0.34703195508760665	3
CoV_binder_14_HL	E153G_GGT	1.246307367679103	3
CoV_binder_4_HL	L174W_TGG	1.004384757480377	3
CoV_binder_6_LH	I8D_GAT	1.0017937120210263	3
CoV_binder_13_HL	G167A_GCT	1.5969207320474508	3
CoV_binder_33	E166I_ATT	2.22534312534636	3
CoV_binder_15_LH	K99D_GAT	1.38342072879448	3
CoV_binder_4_LH	Y190V_GTT	2.191174457580134	3
CoV_binder_14_HL	E153L_TTG	0.8716433960397652	3
CoV_binder_5_LH	S196Y_TAT	2.2147216863439354	3
CoV_binder_17_HL	R1F_TTT	0.911485976736552	3
CoV_binder_13_HL	G167F_TTT	0.513001337476636	3
CoV_binder_13_HL	G167I_ATT	1.2425816661615183	3
CoV_binder_15_LH	K68G_GGT	1.4059634604552242	3
CoV_binder_15_LH	K68F_TTT	1.1226393051747559	3
CoV_binder_13_HL	G167K_AAA	1.5138339191463412	3
CoV_binder_4_LH	Y33M_ATG	0.4459024478381295	3
CoV_binder_3_LH	L200P_CCA	1.0933583586717113	3
CoV_binder_3_LH	L200Q_CAA	1.0750325725131784	3
CoV_binder_15_LH	K60T_ACT	1.1699448440471922	3
CoV_binder_17_HL	R28A_GCT	1.7287988565047885	3
CoV_binder_17_HL	R28G_GGT	1.0060929412483028	3
CoV_binder_17_HL	R28H_CAT	0.5039039642837171	3
CoV_binder_15_LH	K60H_CAT	1.7245712281443453	3
CoV_binder_17_HL	R28K_AAA	1.4075732608377718	3
CoV_binder_33	E147Q_CAA	0.6230260661524465	3
CoV_binder_33	D71M_ATG	0.2281360567334758	3
CoV_binder_13_HL	G178M_ATG	2.1119908156960907	3
CoV_binder_17_HL	R39W_TGG	0.8664156918009542	3
CoV_binder_4_HL	L123H_CAT	-0.09617592431778732	3
CoV_binder_3_LH	L72W_TGG	1.4195318734527105	3
CoV_binder_14_HL	D109N_AAT	0.36102274607341656	3
CoV_binder_17_HL	S125I_ATT	1.2025216850874545	3
CoV_binder_17_HL	S125G_GGT	1.8201183275243482	3
CoV_binder_5_HL	A157G_GGT	1.0335815832238868	3
CoV_binder_13_HL	G184M_ATG	2.6468627912137617	3
CoV_binder_5_HL	A157D_GAT	1.7606134103727786	3
CoV_binder_17_HL	R39Y_TAT	0.939365120591562	3
CoV_binder_4_HL	L123Q_CAA	1.0180753136603684	3
CoV_binder_4_LH	Y78W_TGG	1.0454482644547571	3
CoV_binder_17_HL	R90Y_TAT	1.287045384746456	3
CoV_binder_4_HL	L123R_AGA	1.6407501804085278	3
CoV_binder_5_LH	S41E_GAA	1.353461738518808	3
CoV_binder_6_LH	K106H_CAT	0.9434954340904512	3
CoV_binder_17_HL	S125M_ATG	0.7555428165204923	3
CoV_binder_17_HL	S125N_AAT	1.3110041315652694	3
CoV_binder_5_HL	A157K_AAA	1.5156036196143816	3
CoV_binder_13_HL	G184Q_CAA	2.3491800979573547	3
CoV_binder_17_HL	S125V_GTT	1.0269660660637676	3
CoV_binder_13_HL	G184V_GTT	3.0230392803357	3
CoV_binder_5_HL	A157P_CCA	2.4450592311606805	3
CoV_binder_17_HL	S141E_GAA	1.3038522418207157	3
CoV_binder_17_HL	S141G_GGT	1.3129495264624396	3
CoV_binder_13_HL	G184W_TGG	2.8005789130285503	3
CoV_binder_33	D109R_AGA	2.0617495672771344	3
CoV_binder_17_HL	S141K_AAA	1.1825575832621062	3
CoV_binder_13_HL	G184Y_TAT	1.4070524797755135	3
CoV_binder_4_HL	L123A_GCT	0.4628064211427674	3
CoV_binder_5_LH	S41M_ATG	1.29599934100494	3
CoV_binder_33	D109M_ATG	1.4753634191544551	3
CoV_binder_17_HL	S141Q_CAA	0.8372374569048091	3
CoV_binder_15_LH	K126E_GAA	1.3189635048780364	3
CoV_binder_4_HL	L123Y_TAT	0.5572203670154092	3
CoV_binder_10_LH	Y177A_GCT	1.0340947605296016	3
CoV_binder_3_LH	L69W_TGG	1.0988978358279375	3
CoV_binder_4_HL	L143I_ATT	0.5275662474301317	3
CoV_binder_33	D71K_AAA	0.8460890698582588	3
CoV_binder_13_HL	G178Q_CAA	3.0180999914424733	3
CoV_binder_3_LH	L69K_AAA	0.5980657038831776	3
CoV_binder_5_HL	Q188S_TCT	1.7942937775546266	3
CoV_binder_13_HL	G178S_TCT	1.3496969616061063	3
CoV_binder_4_LH	Y51Q_CAA	0.45745370992746	3
CoV_binder_15_LH	K144D_GAT	1.0237408789697875	3
CoV_binder_4_LH	Y51T_ACT	0.7898060947694638	3
CoV_binder_3_LH	L69Q_CAA	2.423594459489724	3
CoV_binder_4_HL	L137Y_TAT	2.492582838852224	3
CoV_binder_15_LH	K140T_ACT	1.5542700995946481	3
CoV_binder_3_LH	L69V_GTT	1.2350622069757051	3
CoV_binder_17_HL	R90A_GCT	0.8430619911951709	3
CoV_binder_15_LH	K140I_ATT	1.6015086793671642	3
CoV_binder_4_HL	L134G_GGT	1.5536771899479067	3
CoV_binder_17_HL	R90F_TTT	1.8178370845098364	3
CoV_binder_3_LH	L72A_GCT	0.8588981877179975	3
CoV_binder_4_HL	L137R_AGA	1.2914028862982985	3
CoV_binder_15_LH	K140E_GAA	1.964608261078883	3
CoV_binder_4_LH	Y62P_CCA	0.7104852832590485	3
CoV_binder_5_LH	S31R_AGA	0.9377726890005392	3
CoV_binder_15_LH	K126W_TGG	2.0761811528703102	3
CoV_binder_17_HL	R90M_ATG	0.872735367048735	3
CoV_binder_15_LH	K126T_ACT	1.6631334949916052	3
CoV_binder_4_LH	Y78I_ATT	1.2906740309544045	3
CoV_binder_15_LH	K126P_CCA	1.0555810320542278	3
CoV_binder_15_LH	K126L_TTG	1.3967792986499088	3
CoV_binder_5_LH	S41A_GCT	1.677187919529711	3
CoV_binder_13_HL	G184F_TTT	0.5994814814876417	3
CoV_binder_33	E166S_TCT	0.7586060780020425	3
CoV_binder_5_HL	Q3I_ATT	1.9968167008792927	3
CoV_binder_17_HL	P203E_GAA	0.9701842295754056	3
CoV_binder_15_LH	L17D_GAT	1.386230137656053	3
CoV_binder_33	F11W_TGG	0.6618906088793111	3
CoV_binder_17_HL	Q175F_TTT	1.4235214495446191	3
CoV_binder_4_LH	Y135M_ATG	0.9919963397324628	3
CoV_binder_6_LH	I150Y_TAT	1.6031753835575877	3
CoV_binder_17_HL	Q156T_ACT	1.4152568161229997	3
CoV_binder_3_LH	L143I_ATT	1.414824909155806	3
CoV_binder_33	F138N_AAT	0.5503423638618834	3
CoV_binder_6_HL	H201V_GTT	1.3532839974763196	3
CoV_binder_15_LH	L17E_GAA	1.1072144184002433	3
CoV_binder_33	F138Q_CAA	2.0223702804497456	3
CoV_binder_14_HL	F11E_GAA	1.5021927661290648	3
CoV_binder_17_HL	Q156G_GGT	1.300755214279418	3
CoV_binder_17_HL	Q156D_GAT	0.2978016756469977	3
CoV_binder_15_LH	L17K_AAA	1.6923847795083675	3
CoV_binder_17_HL	Q175M_ATG	0.8200596798710542	3
CoV_binder_33	F11T_ACT	1.0374621855945063	3
CoV_binder_33	F11R_AGA	0.8569049061114882	3
CoV_binder_17_HL	Q175S_TCT	1.1039011028730314	3
CoV_binder_33	F11P_CCA	1.2249781675243714	3
CoV_binder_10_LH	Y190A_GCT	0.8606485037098768	3
CoV_binder_17_HL	Q180G_GGT	1.1543473348135243	3
CoV_binder_13_HL	F74D_GAT	1.620480361000796	3
CoV_binder_5_LH	S151R_AGA	0.9492295357951529	3
CoV_binder_15_LH	L143Y_TAT	1.4101853108269875	3
CoV_binder_4_HL	L69W_TGG	1.0825576376091046	3
CoV_binder_33	F11E_GAA	1.496468874098854	3
CoV_binder_17_HL	Q180T_ACT	1.326143020108166	3
CoV_binder_17_HL	Q180W_TGG	0.7982976038255103	3
CoV_binder_33	F11D_GAT	0.6395436363808464	3
CoV_binder_17_HL	Q188D_GAT	1.3767690856737909	3
CoV_binder_5_HL	Q91A_GCT	1.742236915632171	3
CoV_binder_17_HL	Q156A_GCT	1.3302541586339238	3
CoV_binder_4_LH	Y131M_ATG	1.813271791914623	3
CoV_binder_13_HL	G164R_AGA	0.6563469552192398	3
CoV_binder_4_HL	N119S_TCT	1.2434587788909288	3
CoV_binder_17_HL	P66G_GGT	0.4617837081952345	3
CoV_binder_6_LH	I150H_CAT	1.2075921440875703	3
CoV_binder_15_LH	L199R_AGA	1.1161799473241505	3
CoV_binder_14_HL	F138D_GAT	0.2206900473069364	3
CoV_binder_4_HL	N119P_CCA	1.5366490589982078	3
CoV_binder_33	F172E_GAA	0.9074089342036836	3
CoV_binder_6_HL	I150D_GAT	1.6339339946689468	3
CoV_binder_5_LH	S151D_GAT	0.9922579974044295	3
CoV_binder_14_HL	F138K_AAA	0.27450962422220115	3
CoV_binder_33	F172N_AAT	1.1328359478966092	3
CoV_binder_17_HL	P203V_GTT	1.5969774043669815	3
CoV_binder_15_LH	L200F_TTT	1.4809882118755162	3
CoV_binder_15_LH	L200H_CAT	0.7812808660284514	3
CoV_binder_17_HL	P203G_GGT	0.6700791030985744	3
CoV_binder_6_HL	I14N_AAT	0.92388182519222	3
CoV_binder_15_LH	L199K_AAA	1.3961824831748968	3
CoV_binder_6_LH	I150P_CCA	1.384773230618677	3
CoV_binder_14_HL	F11R_AGA	1.4246078784567169	3
CoV_binder_4_HL	N119E_GAA	1.1368790288706483	3
CoV_binder_5_LH	S141Q_CAA	2.248628006064415	3
CoV_binder_17_HL	P66V_GTT	1.0965613030204686	3
CoV_binder_14_HL	F11Q_CAA	1.2625373461847555	3
CoV_binder_17_HL	P66Y_TAT	0.5719305495321301	3
CoV_binder_4_LH	Y131I_ATT	2.3566331392195696	3
CoV_binder_15_LH	L199E_GAA	1.2160505185339794	3
CoV_binder_6_HL	I14H_CAT	2.4192053758621466	3
CoV_binder_5_LH	S141R_AGA	1.5059021628156906	3
CoV_binder_33	F146H_CAT	0.8653807014885562	3
CoV_binder_33	F146A_GCT	0.12911274030034292	3
CoV_binder_15_LH	L17V_GTT	0.9744337995156318	3
CoV_binder_5_LH	S151A_GCT	1.0487226268511147	3
CoV_binder_3_LH	L174W_TGG	2.108636627499316	3
CoV_binder_4_LH	Y171E_GAA	1.480485765563854	3
CoV_binder_6_HL	H201M_ATG	0.8236334382404404	3
CoV_binder_6_LH	I154Y_TAT	0.7352146160066315	3
CoV_binder_17_HL	R10T_ACT	0.9483211784212192	3
CoV_binder_6_LH	I8A_GCT	2.1027828626123863	3
CoV_binder_17_HL	R10Q_CAA	1.1763568334887342	3
CoV_binder_5_LH	S159W_TGG	1.5770484841678112	3
CoV_binder_4_LH	Y187F_TTT	1.3104364774025663	3
CoV_binder_3_LH	L199P_CCA	2.2298200020077736	3
CoV_binder_4_LH	Y187D_GAT	1.0335728383873892	3
CoV_binder_6_HL	H201I_ATT	1.3290818611343944	3
CoV_binder_4_LH	Y177V_GTT	0.8515133675935278	3
CoV_binder_33	E6K_AAA	1.352025917036146	3
CoV_binder_17_HL	Q96T_ACT	1.5042848178015813	3
CoV_binder_17_HL	Q96R_AGA	0.5182929201375295	3
CoV_binder_33	E6R_AGA	1.2544992513692108	3
CoV_binder_17_HL	Q96I_ATT	1.9017754803506648	3
CoV_binder_12_HL	V165R_AGA	2.0186136786554165	3
CoV_binder_5_LH	S176A_GCT	1.9820467432290467	3
CoV_binder_5_LH	S176E_GAA	1.8187873537365888	3
CoV_binder_33	E22S_TCT	0.7660988310011358	3
CoV_binder_15_LH	L123E_GAA	1.1132932018466877	3
CoV_binder_5_LH	S176H_CAT	2.2356335794417213	3
CoV_binder_15_LH	K99W_TGG	1.4828197534791858	3
CoV_binder_33	E22I_ATT	1.5255604127345883	3
CoV_binder_14_HL	E166T_ACT	0.8655675994202401	3
CoV_binder_14_HL	E166S_TCT	0.6271283584359608	3
CoV_binder_14_HL	E166R_AGA	0.38749280404628017	3
CoV_binder_13_HL	G158R_AGA	1.5496736010102214	3
CoV_binder_15_LH	K99R_AGA	0.7580045533638096	3
CoV_binder_5_LH	S176M_ATG	0.8164983620846549	3
CoV_binder_33	E198S_TCT	0.6809914736431892	3
CoV_binder_5_HL	Q3M_ATG	1.729361502717616	3
CoV_binder_14_HL	E153Y_TAT	1.2696892359293075	3
CoV_binder_17_HL	Q96G_GGT	0.6581650381664819	3
CoV_binder_33	E6V_GTT	-0.3185261543008533	3
CoV_binder_15_LH	L123V_GTT	0.7911633457829375	3
CoV_binder_15_LH	L137N_AAT	1.2739569112950626	3
CoV_binder_15_LH	L137W_TGG	2.8799207214318923	3
CoV_binder_3_LH	L17H_CAT	0.3876296140349602	3
CoV_binder_14_HL	E6T_ACT	0.8727927728075002	3
CoV_binder_5_HL	Q3W_TGG	2.8291888755128265	3
CoV_binder_17_HL	Q3A_GCT	1.1610530836906283	3
CoV_binder_17_HL	Q3D_GAT	1.248501031531955	3
CoV_binder_17_HL	Q3F_TTT	0.5758962263753915	3
CoV_binder_17_HL	Q3L_TTG	1.0692044155383194	3
CoV_binder_14_HL	E6M_ATG	1.3890508459411244	3
CoV_binder_17_HL	Q3M_ATG	0.8015676666842193	3
CoV_binder_4_LH	Y171L_TTG	0.5161889791326573	3
CoV_binder_4_HL	L69D_GAT	0.17101225189184532	3
CoV_binder_5_LH	S159D_GAT	1.7690684393120881	3
CoV_binder_17_HL	Q3R_AGA	0.5342423450627436	3
CoV_binder_5_HL	Q3T_ACT	2.2977270505819813	3
CoV_binder_17_HL	Q96E_GAA	1.3698127300630425	3
CoV_binder_17_HL	Q3V_GTT	1.7417487290591431	3
CoV_binder_13_HL	G128Q_CAA	1.3996517381954323	3
CoV_binder_4_LH	Y171T_ACT	2.2606219441448623	3
CoV_binder_13_HL	G128V_GTT	1.204182140904134	3
CoV_binder_17_HL	Q91A_GCT	1.2008749474231577	3
CoV_binder_13_HL	G128Y_TAT	0.7307250004588131	3
CoV_binder_4_LH	Y177A_GCT	2.3119881651122096	3
CoV_binder_15_LH	L137H_CAT	1.5668019158725348	3
CoV_binder_17_HL	Q91L_TTG	1.7676125393177102	3
CoV_binder_14_HL	E22N_AAT	0.9792986880521184	3
CoV_binder_4_LH	Y177F_TTT	0.8993615311139287	3
CoV_binder_5_LH	S159G_GGT	0.6617149225209698	3
CoV_binder_17_HL	Q96A_GCT	1.3051218408806466	3
CoV_binder_5_LH	S159I_ATT	1.228379970295018	3
CoV_binder_5_HL	R1H_CAT	1.2375393243256472	3
CoV_binder_33	G98Q_CAA	0.5868667115383737	3
CoV_binder_3_LH	G164W_TGG	0.7716843518889451	3
CoV_binder_33	L72S_TCT	0.660833489149331	3
CoV_binder_33	L72M_ATG	1.6563508035520458	3
CoV_binder_15_LH	Q175R_AGA	2.445376328064297	3
CoV_binder_6_LH	G63K_AAA	0.4823752596849236	3
CoV_binder_13_HL	A202W_TGG	1.2920184309648874	3
CoV_binder_17_HL	F74T_ACT	0.9276755821324391	3
CoV_binder_17_HL	F74P_CCA	1.189533847233074	3
CoV_binder_13_HL	A157T_ACT	0.8838008266490416	3
CoV_binder_14_HL	K140H_CAT	1.1152045599053668	3
CoV_binder_14_HL	K140E_GAA	2.42403023075012	3
CoV_binder_5_LH	Q180L_TTG	1.4716015602277412	3
CoV_binder_11_HL	D109H_CAT	0.2367473749268374	3
CoV_binder_14_HL	K140G_GGT	1.7363626891625223	3
CoV_binder_3_LH	G186R_AGA	1.0318668421346937	3
CoV_binder_17_HL	F59W_TGG	1.1477219203606648	3
CoV_binder_3_LH	G186V_GTT	0.4961860253244499	3
CoV_binder_14_HL	K126S_TCT	1.2371839178714907	3
CoV_binder_17_HL	G128A_GCT	1.2787954399723116	3
CoV_binder_33	L72I_ATT	1.035473042060918	3
CoV_binder_17_HL	G128I_ATT	-0.014410206888562982	3
CoV_binder_13_HL	A204I_ATT	1.8421809381825691	3
CoV_binder_13_HL	A204M_ATG	2.095193580129436	3
CoV_binder_17_HL	G128N_AAT	2.343119849470812	3
CoV_binder_5_HL	R90V_GTT	2.4690889712054016	3
CoV_binder_6_HL	L199S_TCT	1.7133827034340428	3
CoV_binder_17_HL	G128T_ACT	1.2663214494034456	3
CoV_binder_5_LH	Q180N_AAT	1.1032040576637403	3
CoV_binder_6_HL	L199R_AGA	1.3556576589848195	3
CoV_binder_6_HL	L199Q_CAA	1.8290580600899504	3
CoV_binder_15_LH	Q156T_ACT	1.5254096172930875	3
CoV_binder_15_LH	Q156S_TCT	1.5420851895523033	3
CoV_binder_15_LH	Q156P_CCA	2.3363568367643466	3
CoV_binder_15_LH	Q180A_GCT	1.6060578999106614	3
CoV_binder_5_LH	Q180A_GCT	1.6039322699842788	3
CoV_binder_5_HL	S141M_ATG	1.9284431460572036	3
CoV_binder_4_LH	S57G_GGT	1.2027883105228554	3
CoV_binder_33	N122P_CCA	1.000367523778813	3
CoV_binder_33	N122Q_CAA	1.1112245422281202	3
CoV_binder_14_HL	K144L_TTG	0.5310101290156249	3
CoV_binder_4_HL	Q188L_TTG	0.9947750748351556	3
CoV_binder_33	N130A_GCT	0.27814056613344995	3
CoV_binder_11_HL	D109T_ACT	1.585845871359405	3
CoV_binder_5_HL	S125W_TGG	1.4289615489214054	3
CoV_binder_15_LH	Q180N_AAT	2.0300008379634007	3
CoV_binder_12_LH	Y78E_GAA	0.5438724648713329	3
CoV_binder_5_HL	S141E_GAA	1.7387607180769376	3
CoV_binder_33	N130H_CAT	1.0974874943807666	3
CoV_binder_5_HL	S141H_CAT	1.708743882718732	3
CoV_binder_4_HL	Q188N_AAT	0.5622158639559345	3
CoV_binder_5_HL	S141K_AAA	2.1120282079301127	3
CoV_binder_15_LH	Q188N_AAT	0.8345509399272881	3
CoV_binder_15_LH	Q188M_ATG	0.9511818928601788	3
CoV_binder_4_LH	S57T_ACT	1.426846448871375	3
CoV_binder_33	N122E_GAA	1.0627719025679916	3
CoV_binder_4_LH	S57W_TGG	0.25813829689266043	3
CoV_binder_33	N121W_TGG	0.37468261085692944	3
CoV_binder_15_LH	Q180W_TGG	0.679350586666331	3
CoV_binder_12_HL	Y78L_TTG	1.2854964032854284	3
CoV_binder_14_HL	K140V_GTT	1.434389558685652	3
CoV_binder_14_HL	K140T_ACT	0.911796913621302	3
CoV_binder_5_HL	S125L_TTG	1.4611365791000903	3
CoV_binder_17_HL	F56D_GAT	0.4712515708702387	3
CoV_binder_6_HL	L200S_TCT	1.5183124760394549	3
CoV_binder_15_LH	Q180R_AGA	1.405323757852944	3
CoV_binder_17_HL	F56M_ATG	0.6573156559040854	3
CoV_binder_33	N121A_GCT	0.7745542109357633	3
CoV_binder_4_LH	S65F_TTT	0.8358757464251276	3
CoV_binder_17_HL	G158N_AAT	2.4575910747911567	3
CoV_binder_17_HL	G158Q_CAA	0.9060689849548088	3
CoV_binder_14_HL	I8Y_TAT	1.281095951703653	3
CoV_binder_6_LH	G63Q_CAA	1.2254238855524109	3
CoV_binder_33	L199S_TCT	1.1572712430779222	3
CoV_binder_3_LH	G63L_TTG	1.1583132104056926	3
CoV_binder_17_HL	G184D_GAT	0.5018146896945623	3
CoV_binder_17_HL	G184A_GCT	1.9897184928207972	3
CoV_binder_17_HL	G178Y_TAT	0.8771828794647387	3
CoV_binder_6_HL	L17M_ATG	1.7356876721287815	3
CoV_binder_5_LH	Q188N_AAT	0.8386457130017977	3
CoV_binder_17_HL	G158T_ACT	0.8202258054614119	3
CoV_binder_17_HL	G178N_AAT	1.4823457041501855	3
CoV_binder_17_HL	G178M_ATG	2.5761596601468177	3
CoV_binder_6_LH	G63N_AAT	1.4001926780969909	3
CoV_binder_17_HL	G178H_CAT	1.1200191440269671	3
CoV_binder_14_HL	I14W_TGG	0.485843605139376	3
CoV_binder_17_HL	G178E_GAA	1.6839418478682688	3
CoV_binder_33	L199R_AGA	0.5485376921099352	3
CoV_binder_17_HL	G184L_TTG	1.2107617735718923	3
CoV_binder_12_HL	Y47W_TGG	1.4606958207117238	3
CoV_binder_33	L199Q_CAA	1.0197709895761573	3
CoV_binder_14_HL	I14L_TTG	2.1403584783330882	3
CoV_binder_17_HL	G184S_TCT	2.315228593918505	3
CoV_binder_33	L199N_AAT	0.8375911877892523	3
CoV_binder_13_HL	A30V_GTT	1.8851280240011012	3
CoV_binder_17_HL	G184W_TGG	0.8216275562632696	3
CoV_binder_17_HL	G184Y_TAT	0.8549573484868365	3
CoV_binder_17_HL	G186A_GCT	0.7711159382441242	3
CoV_binder_15_LH	P66G_GGT	1.274832978251819	3
CoV_binder_33	L199D_GAT	1.6704242647769745	3
CoV_binder_5_HL	R90G_GGT	2.641588867280559	3
CoV_binder_33	L199A_GCT	1.1356605338075187	3
CoV_binder_17_HL	G186M_ATG	0.21462925586499715	3
CoV_binder_17_HL	G186N_AAT	1.283569512108036	3
CoV_binder_33	L200G_GGT	1.251452026960045	3
CoV_binder_3_LH	G21W_TGG	1.1433653095913758	3
CoV_binder_15_LH	P94K_AAA	1.6648438784440351	3
CoV_binder_15_LH	Q156E_GAA	1.8811565195534319	3
CoV_binder_14_HL	I8W_TGG	1.4494527648204691	3
CoV_binder_14_HL	I8S_TCT	0.6957071491400058	3
CoV_binder_14_HL	I8R_AGA	1.7568425557344671	3
CoV_binder_17_HL	G158Y_TAT	1.0217613299024233	3
CoV_binder_15_LH	Q156M_ATG	1.0695298733300849	3
CoV_binder_13_HL	A30M_ATG	1.438471287741777	3
CoV_binder_14_HL	I8K_AAA	0.5159921103480727	3
CoV_binder_14_HL	I8D_GAT	1.8157520150106663	3
CoV_binder_4_LH	S81R_AGA	1.3250565832078642	3
CoV_binder_6_HL	L199G_GGT	2.235902177676904	3
CoV_binder_17_HL	G164D_GAT	1.1654999389225615	3
CoV_binder_11_HL	D102W_TGG	1.249913316654414	3
CoV_binder_17_HL	G164F_TTT	0.7551989394382392	3
CoV_binder_17_HL	G164K_AAA	1.5373812215404694	3
CoV_binder_11_HL	D102T_ACT	0.4623193633207343	3
CoV_binder_33	L200H_CAT	1.6205802557870859	3
CoV_binder_4_HL	Q175M_ATG	1.838874423736936	3
CoV_binder_3_LH	G21L_TTG	1.3616785661835138	3
CoV_binder_4_LH	SARS-CoV2_K417N	0.35497672515900897	3
CoV_binder_6_HL	L17Y_TAT	1.6258896105070644	3
CoV_binder_33	L200Y_TAT	2.192236001963929	3
CoV_binder_5_LH	Q180W_TGG	1.6793860898590032	3
CoV_binder_3_LH	G21P_CCA	1.995116565343128	3
CoV_binder_15_LH	P94R_AGA	1.068576088030648	3
CoV_binder_6_HL	L17S_TCT	1.6281203906985429	3
CoV_binder_4_HL	Q175D_GAT	1.4868150183790227	3
CoV_binder_17_HL	G167M_ATG	1.2846773445199735	3
CoV_binder_17_HL	G167N_AAT	1.3898098810145214	3
CoV_binder_12_HL	Y51R_AGA	0.6945041005138233	3
CoV_binder_33	L200K_AAA	2.5996481069260082	3
CoV_binder_5_HL	S141L_TTG	1.2199399556778516	3
CoV_binder_5_LH	Q175I_ATT	1.737036688833145	3
CoV_binder_17_HL	G186S_TCT	1.2676334269866825	3
CoV_binder_17_HL	F11P_CCA	1.3998917553203274	3
CoV_binder_6_LH	G21N_AAT	1.0709821625388651	3
CoV_binder_11_HL	D46F_TTT	1.9802799042811896	3
CoV_binder_6_HL	L72V_GTT	1.2101830195955898	3
CoV_binder_4_LH	S196M_ATG	0.11969791122634454	3
CoV_binder_15_LH	R10H_CAT	0.8161505909598681	3
CoV_binder_15_LH	R10L_TTG	1.3023053876794022	3
CoV_binder_3_LH	G178R_AGA	1.6433864322420515	3
CoV_binder_6_LH	G21F_TTT	0.6797255778067033	3
CoV_binder_6_LH	G21I_ATT	1.4900182296430715	3
CoV_binder_15_LH	R10Q_CAA	1.3631509632656087	3
CoV_binder_5_HL	S196W_TGG	1.6826845436419189	3
CoV_binder_17_HL	F11H_CAT	1.0625515311337814	3
CoV_binder_12_HL	F168R_AGA	1.45463725978256	3
CoV_binder_15_LH	R10V_GTT	1.4011034200295072	3
CoV_binder_6_LH	G21P_CCA	2.4787440084925727	3
CoV_binder_17_HL	F138D_GAT	1.430037114945792	3
CoV_binder_15_LH	R10D_GAT	1.227551225512915	3
CoV_binder_4_LH	S196Y_TAT	1.0849158220040902	3
CoV_binder_15_LH	Q96Y_TAT	0.8539919077029889	3
CoV_binder_6_LH	G21R_AGA	0.17296462138872035	3
CoV_binder_4_HL	Q91S_TCT	2.231105960914084	3
CoV_binder_33	N169G_GGT	1.5871568633584818	3
CoV_binder_4_LH	S31H_CAT	0.4569790688732471	3
CoV_binder_4_HL	Q91R_AGA	0.9764548775081394	3
CoV_binder_17_HL	F138V_GTT	1.2447996985461671	3
CoV_binder_17_HL	F138W_TGG	1.3663250437052383	3
CoV_binder_4_HL	Q91M_ATG	0.9703207710448254	3
CoV_binder_4_HL	Q91L_TTG	0.7077112805705195	3
CoV_binder_5_HL	S196H_CAT	2.17203578680528	3
CoV_binder_14_HL	L137S_TCT	1.8400030569050685	3
CoV_binder_14_HL	L137R_AGA	0.290874196814956	3
CoV_binder_17_HL	F11G_GGT	0.7142890637120871	3
CoV_binder_5_LH	Q156I_ATT	1.7527579653155885	3
CoV_binder_4_HL	Q188T_ACT	1.204408025951459	3
CoV_binder_17_HL	E6S_TCT	1.884371592628028	3
CoV_binder_14_LH	Y78W_TGG	0.8878558565490309	3
CoV_binder_14_HL	L17A_GCT	0.9537414780703058	3
CoV_binder_5_LH	Q156A_GCT	1.4298802012503504	3
CoV_binder_17_HL	E6T_ACT	1.4183961200717723	3
CoV_binder_4_LH	S176G_GGT	0.8898566265490562	3
CoV_binder_14_LH	Y78P_CCA	1.1504458854834656	3
CoV_binder_6_LH	G186V_GTT	1.1579885917541828	3
CoV_binder_15_LH	R10Y_TAT	1.6066393080761117	3
CoV_binder_14_LH	Y78M_ATG	1.0636524125621545	3
CoV_binder_17_HL	E6N_AAT	0.15919745508484515	3
CoV_binder_17_HL	E6M_ATG	0.2136785721342207	3
CoV_binder_4_LH	S159W_TGG	1.8808032806843131	3
CoV_binder_15_LH	R139L_TTG	1.6069801538249615	3
CoV_binder_14_LH	Y78I_ATT	1.6793747612641887	3
CoV_binder_5_LH	Q156F_TTT	1.0311345671728631	3
CoV_binder_14_LH	aBFL1	3.9369664854406135	3
CoV_binder_33	N183M_ATG	0.6982460313127312	3
CoV_binder_12_LH	A157W_TGG	1.7363548323413465	3
CoV_binder_33	N183L_TTG	0.8499080385570696	3
CoV_binder_33	N183F_TTT	1.120610164027303	3
CoV_binder_33	N16V_GTT	0.9485840971058596	3
CoV_binder_11_HL	D46S_TCT	1.1087668729307776	3
CoV_binder_33	N16L_TTG	0.05737598372568975	3
CoV_binder_33	N16F_TTT	0.7451969699907028	3
CoV_binder_33	N16E_GAA	1.0260321020794017	3
CoV_binder_4_LH	S176T_ACT	2.574355990454121	3
CoV_binder_4_HL	Q96I_ATT	0.9729285235185596	3
CoV_binder_17_HL	F111Q_CAA	-0.08131313050940038	3
CoV_binder_33	N169W_TGG	0.4150006351205917	3
CoV_binder_5_HL	S31D_GAT	1.2071590645607433	3
CoV_binder_11_HL	D46Q_CAA	1.357254303579248	3
CoV_binder_4_LH	S31M_ATG	1.0639232399196654	3
CoV_binder_17_HL	F146D_GAT	-0.19823678541054868	3
CoV_binder_15_LH	Q96R_AGA	1.3113605659740308	3
CoV_binder_15_LH	Q91M_ATG	0.9856798708211391	3
CoV_binder_12_LH	Y33W_TGG	1.5829751330249753	3
CoV_binder_4_LH	S48Y_TAT	1.2898458364065686	3
CoV_binder_15_LH	Q91A_GCT	1.2680239310486865	3
CoV_binder_5_HL	S159M_ATG	1.0498150483782729	3
CoV_binder_17_HL	F197M_ATG	0.7883563172060377	3
CoV_binder_5_LH	Q175F_TTT	1.300353493820479	3
CoV_binder_12_LH	A157E_GAA	0.3768396687105557	3
CoV_binder_14_HL	L137N_AAT	1.1156343888005882	3
CoV_binder_14_HL	K99G_GGT	0.7828242085608608	3
CoV_binder_14_HL	K99L_TTG	1.0759037272892122	3
CoV_binder_12_LH	Y33I_ATT	1.689491869984476	3
CoV_binder_3_LH	G184P_CCA	0.9752989700417024	3
CoV_binder_12_LH	Y33H_CAT	1.6819547789294567	3
CoV_binder_17_HL	F172W_TGG	1.261873030703713	3
CoV_binder_15_LH	Q3Y_TAT	1.0884556728497632	3
CoV_binder_15_LH	Q3W_TGG	1.4325070559729358	3
CoV_binder_14_HL	K68M_ATG	0.4808381046648673	3
CoV_binder_4_HL	Q3D_GAT	1.0359195466936908	3
CoV_binder_4_LH	S53K_AAA	-0.3605825373407257	3
CoV_binder_5_HL	S151R_AGA	2.90732364995348	3
CoV_binder_15_LH	Q3S_TCT	1.3757937783934064	3
CoV_binder_33	N132Q_CAA	1.012747263347519	3
CoV_binder_12_LH	Y47W_TGG	2.7910578204836067	3
CoV_binder_15_LH	Q3I_ATT	1.3101635189753171	3
CoV_binder_12_LH	Y51K_AAA	1.1076144251959104	3
CoV_binder_15_LH	Q3F_TTT	1.407164847199626	3
CoV_binder_5_HL	S151A_GCT	1.6889454268205115	3
CoV_binder_11_HL	D109W_TGG	1.2304143586218623	3
CoV_binder_15_LH	Q3D_GAT	1.6674690547759905	3
CoV_binder_14_HL	K38Y_TAT	0.8792063812997633	3
CoV_binder_33	N130Q_CAA	1.0068649726628944	3
CoV_binder_5_LH	Q156W_TGG	2.489192899395423	3
CoV_binder_5_LH	Q156V_GTT	1.3357068023778584	3
CoV_binder_14_HL	K99S_TCT	1.545302561408791	3
CoV_binder_17_HL	F168H_CAT	1.154177176828295	3
CoV_binder_33	N163Q_CAA	0.36208729411529816	3
CoV_binder_6_HL	L72I_ATT	1.5136424540552529	3
CoV_binder_14_HL	L137K_AAA	1.1450408331520343	3
CoV_binder_6_HL	L72G_GGT	1.0977378962811368	3
CoV_binder_14_HL	L137G_GGT	1.7251943538223404	3
CoV_binder_14_HL	L137E_GAA	0.5302324385146822	3
CoV_binder_14_HL	L137D_GAT	0.9162482950936396	3
CoV_binder_5_HL	S196E_GAA	1.1107297579478352	3
CoV_binder_17_HL	F146Y_TAT	0.7220573058920648	3
CoV_binder_12_LH	Y190F_TTT	0.8915824301645312	3
CoV_binder_17_HL	F168A_GCT	2.1844893081085512	3
CoV_binder_15_LH	Q96K_AAA	1.1278012763216283	3
CoV_binder_17_HL	F168G_GGT	0.5985484164796021	3
CoV_binder_5_HL	S176Q_CAA	1.5065912377146018	3
CoV_binder_17_HL	F168K_AAA	1.3170994749559668	3
CoV_binder_12_LH	Y33F_TTT	0.9456512645974956	3
CoV_binder_15_LH	Q96F_TTT	1.267153417934903	3
CoV_binder_33	N142P_CCA	0.561306598180332	3
CoV_binder_12_LH	A157N_AAT	1.3228386484994594	3
CoV_binder_5_HL	S176L_TTG	1.6088420466044209	3
CoV_binder_11_HL	D110T_ACT	1.7834581731690076	3
CoV_binder_17_HL	F168W_TGG	0.6703445952526401	3
CoV_binder_5_HL	S176K_AAA	1.518304414853784	3
CoV_binder_17_HL	F172D_GAT	0.3211139478217362	3
CoV_binder_11_HL	D110R_AGA	0.6381674115724447	3
CoV_binder_14_HL	L123A_GCT	0.4991807235365133	3
CoV_binder_5_HL	S176G_GGT	2.7684975472791926	3
CoV_binder_17_HL	F172Q_CAA	0.7009974169423199	3
CoV_binder_5_HL	S176F_TTT	1.464987971069867	3
CoV_binder_14_HL	K99V_GTT	2.0266660773422345	3
CoV_binder_17_HL	G186Q_CAA	0.9026863079328268	3
CoV_binder_3_LH	G86A_GCT	1.3706062137593749	3
CoV_binder_4_LH	T97F_TTT	0.996008583731939	3
CoV_binder_33	I8Y_TAT	0.3617372606547562	3
CoV_binder_33	I8P_CCA	1.2845613494401853	3
CoV_binder_14_HL	G178T_ACT	1.01152570436793	3
CoV_binder_17_HL	L123M_ATG	-0.14279946628160722	3
CoV_binder_33	I8R_AGA	1.1448973617992877	3
CoV_binder_17_HL	L123F_TTT	0.667830014366471	3
CoV_binder_33	I8W_TGG	1.6801388625087803	3
CoV_binder_4_HL	P145V_GTT	0.8417897503245513	3
CoV_binder_17_HL	K99Q_CAA	0.5282081124083877	3
CoV_binder_11_HL	A30D_GAT	1.8509475889611464	3
CoV_binder_15_LH	N76Q_CAA	1.1625361867459798	3
CoV_binder_14_HL	G184D_GAT	1.307942549165718	3
CoV_binder_13_HL	E147T_ACT	2.343773061680107	3
CoV_binder_15_LH	N76T_ACT	1.2714498043221667	3
CoV_binder_6_LH	G95N_AAT	1.1382952439509406	3
CoV_binder_15_LH	N76M_ATG	1.5979875066646727	3
CoV_binder_17_HL	L123T_ACT	0.9237593845556322	3
CoV_binder_4_HL	P145Q_CAA	1.3340652093727066	3
CoV_binder_4_HL	P145K_AAA	1.1863170049648986	3
CoV_binder_15_LH	N76G_GGT	1.0740199292287542	3
CoV_binder_33	I8A_GCT	0.40564057459989655	3
CoV_binder_11_HL	A26W_TGG	1.1348474822454635	3
CoV_binder_17_HL	L137D_GAT	1.1628717886528808	3
CoV_binder_14_HL	G178R_AGA	1.0873067829315095	3
CoV_binder_17_HL	L137E_GAA	0.7429990293706029	3
CoV_binder_11_HL	A26R_AGA	0.8813106021931532	3
CoV_binder_6_LH	G95R_AGA	0.6150988914015407	3
CoV_binder_4_HL	P145E_GAA	1.00591438452434	3
CoV_binder_11_HL	A26M_ATG	0.8499260703640719	3
CoV_binder_6_HL	K99F_TTT	1.5140028390148041	3
CoV_binder_6_HL	K99E_GAA	0.5951268516376159	3
CoV_binder_14_HL	G178K_AAA	1.1555381255862596	3
CoV_binder_17_HL	K99R_AGA	1.0745642290701252	3
CoV_binder_14_HL	G184K_AAA	0.5246663151723219	3
CoV_binder_17_HL	K60D_GAT	0.9862072214311688	3
CoV_binder_33	K106Y_TAT	0.699485902377166	3
CoV_binder_11_HL	A30R_AGA	0.6798245162055547	3
CoV_binder_17_HL	K68L_TTG	1.3786397983137846	3
CoV_binder_15_LH	P108L_TTG	1.3074689812640583	3
CoV_binder_17_HL	K68F_TTT	0.4912050712504446	3
CoV_binder_13_HL	D87S_TCT	2.2326616050049104	3
CoV_binder_14_HL	G186F_TTT	0.08240040097426515	3
CoV_binder_33	K126A_GCT	1.4053428238804333	3
CoV_binder_17_HL	K99H_CAT	0.7048177314747743	3
CoV_binder_15_LH	P108S_TCT	1.0428162274954484	3
CoV_binder_3_LH	I14F_TTT	1.9464156226752076	3
CoV_binder_33	K126E_GAA	2.100679225241011	3
CoV_binder_33	K126H_CAT	1.1250617174550823	3
CoV_binder_14_HL	G186H_CAT	1.9063745367285383	3
CoV_binder_3_LH	H201W_TGG	0.8113174180014653	3
CoV_binder_17_HL	K68S_TCT	1.5572482257103175	3
CoV_binder_17_HL	K68T_ACT	0.8258092446976253	3
CoV_binder_17_HL	K68V_GTT	1.3568845236471638	3
CoV_binder_33	K106I_ATT	1.1219970509420258	3
CoV_binder_5_LH	R10S_TCT	2.9061512297513623	3
CoV_binder_13_HL	D87W_TGG	0.9099187284846709	3
CoV_binder_3_LH	I14T_ACT	1.3434265680502158	3
CoV_binder_17_HL	K99E_GAA	0.8888890054591876	3
CoV_binder_13_HL	E147A_GCT	0.4103807036415734	3
CoV_binder_13_HL	E147G_GGT	1.2240477782315755	3
CoV_binder_17_HL	K99G_GGT	1.1496199570793701	3
CoV_binder_4_HL	P161H_CAT	0.2546025400808034	3
CoV_binder_14_HL	G184Q_CAA	0.9460201925235392	3
CoV_binder_14_HL	G184P_CCA	0.0040326960095935505	3
CoV_binder_14_HL	G184M_ATG	1.3422353015129929	3
CoV_binder_14_HL	G184L_TTG	0.5708827554996194	3
CoV_binder_15_LH	N76W_TGG	2.181643622738996	3
CoV_binder_17_HL	L137Q_CAA	0.7678565969799499	3
CoV_binder_3_LH	I150F_TTT	0.28080678316738705	3
CoV_binder_15_LH	N70Q_CAA	1.0093162580169592	3
CoV_binder_17_HL	L199D_GAT	1.092907999971823	3
CoV_binder_17_HL	L199P_CCA	0.505710691083463	3
CoV_binder_4_HL	P108A_GCT	-0.04248838156188128	3
CoV_binder_17_HL	L199I_ATT	1.2042000330595748	3
CoV_binder_33	I14A_GCT	1.078420147621742	3
CoV_binder_11_HL	A157R_AGA	1.0224067035296152	3
CoV_binder_17_HL	L199E_GAA	0.8407255256875015	3
CoV_binder_17_HL	L199A_GCT	0.2590350712043392	3
CoV_binder_17_HL	L137V_GTT	0.7678565969799499	3
CoV_binder_11_HL	A202D_GAT	1.445598943880018	3
CoV_binder_33	I14D_GAT	0.8346244079285636	3
CoV_binder_11_HL	A202G_GGT	0.6892481329659237	3
CoV_binder_17_HL	L17R_AGA	1.6260189753334728	3
CoV_binder_6_HL	K68A_GCT	1.1269095474191122	3
CoV_binder_33	I14E_GAA	0.568866777267429	3
CoV_binder_13_HL	E198Y_TAT	1.519156527744956	3
CoV_binder_10_LH	aBCL2	3.686940337516351	3
CoV_binder_17_HL	L199S_TCT	1.268545612661807	3
CoV_binder_13_HL	E22A_GCT	1.7025231773437	3
CoV_binder_13_HL	E22F_TTT	0.8065958126310253	3
CoV_binder_17_HL	L200F_TTT	0.6711783137387766	3
CoV_binder_17_HL	L200H_CAT	1.5817909313537155	3
CoV_binder_17_HL	L200P_CCA	0.8266077826846859	3
CoV_binder_15_LH	N42A_GCT	1.3491150929903295	3
CoV_binder_10_LH	Y78P_CCA	0.8260142551198868	3
CoV_binder_14_HL	G164Q_CAA	0.7340690190939014	3
CoV_binder_10_LH	Y78M_ATG	0.9737649693354288	3
CoV_binder_17_HL	L200V_GTT	1.1469289275924002	3
CoV_binder_15_LH	N36P_CCA	1.9135497383475053	3
CoV_binder_13_HL	E22N_AAT	0.7556946006358736	3
CoV_binder_33	H201A_GCT	0.4197398610749907	3
CoV_binder_5_HL	R1I_ATT	1.5591291927638142	3
CoV_binder_33	I14F_TTT	0.6682200087071717	3
CoV_binder_4_HL	P108F_TTT	1.9482261868041773	3
CoV_binder_33	I14H_CAT	0.6292124301267901	3
CoV_binder_13_HL	E198F_TTT	1.0510653608155724	3
CoV_binder_17_HL	L137W_TGG	1.1584662938563284	3
CoV_binder_33	I154L_TTG	0.4925082146931281	3
CoV_binder_13_HL	E153W_TGG	0.8743173373206456	3
CoV_binder_13_HL	E166F_TTT	1.2267318254547457	3
CoV_binder_4_HL	P12T_ACT	0.6124622549676371	3
CoV_binder_15_LH	N70G_GGT	1.2998156801673328	3
CoV_binder_4_HL	P12H_CAT	1.4499879471544528	3
CoV_binder_12_HL	Y171R_AGA	2.059297465391712	3
CoV_binder_4_LH	T5L_TTG	1.310718799891692	3
CoV_binder_3_LH	I150P_CCA	0.9851201135402992	3
CoV_binder_15_LH	N52T_ACT	0.96791337371023	3
CoV_binder_4_LH	T5Y_TAC	0.7943956727313477	3
CoV_binder_15_LH	N52Q_CAA	1.1380771194576251	3
CoV_binder_33	I150P_CCA	1.1525450490016365	3
CoV_binder_33	I150L_TTG	0.7242513405054769	3
CoV_binder_17_HL	L17F_TTT	1.0035603973416674	3
CoV_binder_15_LH	N52L_TTG	1.4808060431093129	3
CoV_binder_4_HL	P108T_ACT	0.7689188922373038	3
CoV_binder_15_LH	N52H_CAT	1.1871921707296875	3
CoV_binder_13_HL	E198G_GGT	0.36551554280394427	3
CoV_binder_4_HL	P108S_TCT	1.1502262100546083	3
CoV_binder_13_HL	E198H_CAT	0.94650983787799	3
CoV_binder_17_HL	L174M_ATG	1.313062641627317	3
CoV_binder_13_HL	E198M_ATG	0.6770568051144288	3
CoV_binder_6_HL	K68F_TTT	0.8646941875071246	3
CoV_binder_33	I14V_GTT	0.4957827083713404	3
CoV_binder_3_LH	I154H_CAT	1.4377193630861616	3
CoV_binder_33	I14S_TCT	0.06804183954986343	3
CoV_binder_13_HL	E198P_CCA	0.16961779663060386	3
CoV_binder_33	I14N_AAT	0.6942579228497454	3
CoV_binder_33	K126Q_CAA	0.2574487298444126	3
CoV_binder_33	K126S_TCT	1.738428086828517	3
CoV_binder_3_LH	G86D_GAT	1.831394562392552	3
CoV_binder_17_HL	I14D_GAT	1.2215497602363516	3
CoV_binder_4_HL	P4R_AGA	0.9567697857098948	3
CoV_binder_4_HL	P4W_TGG	-0.9994807394090444	3
CoV_binder_17_HL	I14L_TTG	1.5391057824851977	3
CoV_binder_17_HL	I14H_CAT	1.9175560997854733	3
CoV_binder_3_LH	G95M_ATG	1.2069372998102228	3
CoV_binder_33	K99W_TGG	2.137781074159524	3
CoV_binder_17_HL	H201V_GTT	0.9358381576610544	3
CoV_binder_17_HL	H201E_GAA	1.2817575927303402	3
CoV_binder_5_LH	Q3T_ACT	1.0092641429701814	3
CoV_binder_33	L123A_GCT	0.4862068176567416	3
CoV_binder_17_HL	H201S_TCT	1.2127644211999635	3
CoV_binder_14_HL	G95E_GAA	1.082736843039951	3
CoV_binder_13_HL	A93W_TGG	1.1423232800333043	3
CoV_binder_17_HL	H201K_AAA	1.2036440228954337	3
CoV_binder_3_LH	G95Q_CAA	1.1548415486651695	3
CoV_binder_4_HL	P4N_AAT	1.4038561025332472	3
CoV_binder_17_HL	I14W_TGG	2.239345396688366	3
CoV_binder_17_HL	I14Y_TAT	1.3310606526877873	3
CoV_binder_13_HL	AlphaNeg2	1.9620888757711388	3
CoV_binder_33	K99I_ATT	0.7409759537050107	3
CoV_binder_4_HL	P209Y_TAT	0.06617975198818904	3
CoV_binder_12_HL	F74P_CCA	2.3605311500754347	3
CoV_binder_5_HL	R85A_GCT	1.1241904732178511	3
CoV_binder_13_HL	D102S_TCT	1.2640549439268831	3
CoV_binder_3_LH	G95S_TCT	0.4378139659009328	3
CoV_binder_4_HL	P209T_ACT	0.6930222012136635	3
CoV_binder_4_HL	P209R_AGA	1.5447372233543426	3
CoV_binder_4_HL	P209N_AAT	-0.255828104182088	3
CoV_binder_15_LH	P181V_GTT	2.0736143475762687	3
CoV_binder_4_HL	P209M_ATG	0.3989336527513317	3
CoV_binder_4_HL	P209G_GGT	0.4091824233037276	3
CoV_binder_6_LH	G86K_AAA	2.669228588100026	3
CoV_binder_5_LH	Q3I_ATT	1.4899789231531244	3
CoV_binder_33	K126V_GTT	0.5479508684418466	3
CoV_binder_33	L17A_GCT	0.9367907438250144	3
CoV_binder_4_LH	T112S_TCT	1.6157479222329556	3
CoV_binder_14_HL	H201A_GCT	1.485227031712327	3
CoV_binder_13_HL	A34N_AAT	1.1106557291638843	3
CoV_binder_13_HL	A34M_ATG	0.9006145109037451	3
CoV_binder_4_HL	P94L_TTG	0.9144239940959586	3
CoV_binder_5_HL	R90E_GAA	2.0537596063971595	3
CoV_binder_33	L17D_GAT	1.4330586911914551	3
CoV_binder_15_LH	P203D_GAT	1.3993622598111557	3
CoV_binder_17_HL	G21S_TCT	1.7722014895287757	3
CoV_binder_13_HL	A34G_GGT	0.8337863955298115	3
CoV_binder_14_HL	H201P_CCA	0.5326294422632092	3
CoV_binder_13_HL	A34D_GAT	0.546395273712875	3
CoV_binder_14_HL	H201S_TCT	1.4086067813364611	3
CoV_binder_33	L17N_AAT	0.412079150570726	3
CoV_binder_33	L174G_GGT	0.9024423710578588	3
CoV_binder_17_HL	G86F_TTT	3.0125498007116267	3
CoV_binder_17_HL	G86K_AAA	0.9570702660399012	3
CoV_binder_13_HL	A34Y_TAT	0.3127682045644047	3
CoV_binder_17_HL	G86Q_CAA	1.1391150987737235	3
CoV_binder_13_HL	A54I_ATT	1.1787488326548117	3
CoV_binder_4_LH	T152N_AAT	1.9274693784168504	3
CoV_binder_4_LH	T152Q_CAA	0.5827894251627459	3
CoV_binder_4_LH	T152R_AGA	0.9456717240629384	3
CoV_binder_6_LH	G86H_CAT	1.4182164250735187	3
CoV_binder_17_HL	G95N_AAT	0.7607879253222141	3
CoV_binder_4_LH	T152Y_TAT	0.25943399712114257	3
CoV_binder_5_HL	R85Q_CAA	2.0989991887990516	3
CoV_binder_33	L137D_GAT	1.8578164465251736	3
CoV_binder_4_LH	T15F_TTT	0.6900415054595417	3
CoV_binder_15_LH	P203N_AAT	1.3032082903104651	3
CoV_binder_15_LH	P203M_ATG	0.6868626605013723	3
CoV_binder_13_HL	D110I_ATT	1.1624507246134232	3
CoV_binder_13_HL	D110L_TTG	0.9225836762087544	3
CoV_binder_5_LH	Q91F_TTT	1.3850342667847482	3
CoV_binder_14_HL	G186R_AGA	0.2190341398507236	3
CoV_binder_6_LH	G95F_TTT	0.4970818875778633	3
CoV_binder_17_HL	K140S_TCT	0.7189100661432821	3
CoV_binder_15_LH	P12N_AAT	1.5404725258257876	3
CoV_binder_33	K144A_GCT	0.3772101676006017	3
CoV_binder_15_LH	P12R_AGA	2.106977240835006	3
CoV_binder_17_HL	K140H_CAT	0.3888485549782281	3
CoV_binder_5_HL	R37H_CAT	2.0494431392561907	3
CoV_binder_13_HL	D110P_CCA	1.229863742961772	3
CoV_binder_5_LH	Q96R_AGA	2.0277801519948646	3
CoV_binder_13_HL	D71P_CCA	1.1158065292650914	3
CoV_binder_33	K144M_ATG	0.9709729358944728	3
CoV_binder_13_HL	D71I_ATT	1.612055620978781	3
CoV_binder_17_HL	K126V_GTT	1.711899357205219	3
CoV_binder_33	K144S_TCT	0.5044491940432181	3
CoV_binder_17_HL	K140V_GTT	0.9496015954380912	3
CoV_binder_17_HL	K140W_TGG	0.793351814146563	3
CoV_binder_17_HL	K140Y_TAT	0.5318584183743464	3
CoV_binder_13_HL	D87M_ATG	1.3070081984433894	3
CoV_binder_17_HL	K144D_GAT	0.7008398878554605	3
CoV_binder_17_HL	K144G_GGT	0.7344424091773156	3
CoV_binder_17_HL	K144L_TTG	1.2112612115428671	3
CoV_binder_33	K140Q_CAA	0.8027869988844891	3
CoV_binder_17_HL	K144T_ACT	0.6321892128138522	3
CoV_binder_17_HL	K144Y_TAT	0.9916439485360496	3
CoV_binder_14_HL	G186M_ATG	0.4566407647318122	3
CoV_binder_33	K140E_GAA	0.8743293275210267	3
CoV_binder_11_HL	A30T_ACT	1.58886551387719	3
CoV_binder_17_HL	K38M_ATG	1.7315400108746228	3
CoV_binder_33	K140A_GCT	0.9478637270747844	3
CoV_binder_14_HL	G186L_TTG	2.2779019009995918	3
CoV_binder_17_HL	K38V_GTT	0.8684357473699773	3
CoV_binder_15_LH	P12Y_TAT	1.2621120534357644	3
CoV_binder_5_HL	R37M_ATG	0.9267944471944176	3
CoV_binder_13_HL	D46T_ACT	0.6859107578160142	3
CoV_binder_17_HL	I8W_TGG	0.3912509042323684	3
CoV_binder_17_HL	I150V_GTT	0.6429413229148029	3
CoV_binder_15_LH	P181M_ATG	0.8399225008397355	3
CoV_binder_17_HL	I154A_GCT	0.1989445268060468	3
CoV_binder_15_LH	P181H_CAT	1.66101758743115	3
CoV_binder_17_HL	I154L_TTG	0.6092583516735689	3
CoV_binder_17_HL	I154R_AGA	0.7394986785542361	3
CoV_binder_33	K68A_GCT	1.0527062108466083	3
CoV_binder_33	K60W_TGG	0.12170530327141195	3
CoV_binder_33	K60T_ACT	0.5982022663958411	3
CoV_binder_17_HL	I8G_GGT	1.0357636012444311	3
CoV_binder_3_LH	G95Y_TAT	0.6300723745657226	3
CoV_binder_33	K60M_ATG	0.2514176471947103	3
CoV_binder_4_HL	P203Q_CAA	0.8963946522404456	3
CoV_binder_15_LH	P161R_AGA	1.889564280908896	3
CoV_binder_4_LH	T182P_CCA	-0.018925440905119828	3
CoV_binder_17_HL	K126G_GGT	1.0962318454339552	3
CoV_binder_5_HL	R39F_TTT	1.1757851138959443	3
CoV_binder_5_HL	R39D_GAT	1.8495589401192485	3
CoV_binder_15_LH	P161H_CAT	0.9669560240269934	3
CoV_binder_33	K60F_TTT	0.8231005563842562	3
CoV_binder_3_LH	G98L_TTG	1.5432354903001215	3
CoV_binder_4_HL	P203F_TTT	0.5559127616989503	3
CoV_binder_3_LH	G98P_CCA	1.1099556701340492	3
CoV_binder_14_HL	G21M_ATG	1.2964278598923205	3
CoV_binder_5_LH	Q96A_GCT	1.6960765195510492	3
CoV_binder_5_LH	Q96E_GAA	1.358266023133952	3
CoV_binder_3_LH	G98Q_CAA	2.26443738240066	3
CoV_binder_4_HL	P19S_TCT	0.5042688953160805	3
CoV_binder_17_HL	K126A_GCT	1.514485050903449	3
CoV_binder_4_LH	T205I_ATT	0.3498343986231305	3
CoV_binder_11_HL	L174M_ATG	1.765400970638639	3
CoV_binder_16_LH	R90F_TTT	1.658572396978922	3
CoV_binder_5_HL	A157T_ACT	1.7765774807882302	3
CoV_binder_14_LH	E22T_ACT	1.1899703781847195	3
CoV_binder_14_LH	E22F_TTT	1.1342815299767466	3
CoV_binder_11_LH	N52Y_TAT	1.2661371390857763	3
CoV_binder_11_LH	N52T_ACT	1.5226529906904958	3
CoV_binder_14_LH	E22S_TCT	1.0462182634514594	3
CoV_binder_16_LH	E147T_ACT	1.9216426549503929	3
CoV_binder_16_LH	E147S_TCT	1.4769382228373242	3
CoV_binder_3_HL	P161S_TCT	0.88070834811057	3
CoV_binder_12_LH	N76R_AGA	0.395370856805938	3
CoV_binder_11_LH	N42Q_CAA	1.4991976775536866	3
CoV_binder_33	Y33M_ATG	0.07753305804176414	3
CoV_binder_11_LH	N42P_CCA	1.2811737845254765	3
CoV_binder_12_LH	N76V_GTT	3.159461665252444	3
CoV_binder_14_LH	N163L_TTG	0.5608061206546484	3
CoV_binder_14_LH	E6L_TTG	0.6916956416598588	3
CoV_binder_14_LH	E22A_GCT	0.7489383111418793	3
CoV_binder_16_LH	E153F_TTT	1.5871632277984773	3
CoV_binder_11_HL	Y155P_CCA	0.9817105493126626	3
CoV_binder_4_LH	E198G_GGT	0.7043251830037747	3
CoV_binder_11_LH	N70R_AGA	0.8669636296923535	3
CoV_binder_11_LH	N70V_GTT	1.0816314604125823	3
CoV_binder_6_HL	S53N_AAT	1.4937226755781732	3
CoV_binder_14_LH	E198T_ACT	0.2092451651424412	3
CoV_binder_12_LH	K144W_TGG	0.7793128664782518	3
CoV_binder_16_LH	E153M_ATG	1.7702049328731917	3
CoV_binder_3_HL	P19D_GAT	0.6367699925456858	3
CoV_binder_5_LH	E198V_GTT	1.4251331993902203	3
CoV_binder_4_HL	V89Y_TAT	1.374941472029562	3
CoV_binder_12_LH	K144T_ACT	2.4618196089863336	3
CoV_binder_11_HL	Y155I_ATT	1.4379819098143027	3
CoV_binder_11_HL	Y155E_GAA	0.6694403733052408	3
CoV_binder_16_LH	E153W_TGG	2.8085201629941032	3
CoV_binder_14_LH	E6N_AAT	1.4460352598472888	3
CoV_binder_11_LH	N42L_TTG	2.056454907455718	3
CoV_binder_5_LH	E198S_TCT	2.6113585307381744	3
CoV_binder_11_LH	N36A_GCT	1.0895345605277509	3
CoV_binder_14_LH	N142M_ATG	1.0744593843082877	3
CoV_binder_11_LH	N36G_GGT	0.4357708567675118	3
CoV_binder_3_HL	P12T_ACT	0.8360914921156173	3
CoV_binder_3_HL	P12S_TCT	0.5058039735613438	3
CoV_binder_6_HL	S55K_AAA	1.2534451507815607	3
CoV_binder_12_LH	N70G_GGT	2.4126017716633843	3
CoV_binder_3_HL	P12L_TTG	0.6144397016440593	3
CoV_binder_14_LH	E6S_TCT	2.0181790286002808	3
CoV_binder_6_HL	S55M_ATG	1.6458609223861167	3
CoV_binder_4_LH	E147T_ACT	1.223964173482564	3
CoV_binder_3_HL	P12A_GCT	0.9401343633195064	3
CoV_binder_11_HL	Y177N_AAT	0.937464789490262	3
CoV_binder_3_HL	P108W_TGG	0.3537148931782905	3
CoV_binder_33	Y47W_TGG	1.7682950629563248	3
CoV_binder_16_LH	D87F_TTT	1.4931754409456577	3
CoV_binder_14_LH	N142Q_CAA	1.5074112427302353	3
CoV_binder_14_LH	N142R_AGA	1.2406070496448989	3
CoV_binder_3_HL	P145K_AAA	1.0250428567663636	3
CoV_binder_4_LH	E153N_AAT	0.4463686223145942	3
CoV_binder_11_HL	Y171G_GGT	1.219687016922439	3
CoV_binder_12_LH	N70W_TGG	2.3154596968450534	3
CoV_binder_16_LH	D87R_AGA	1.2144439923393635	3
CoV_binder_14_LH	N163A_GCT	1.0000353613348274	3
CoV_binder_12_LH	N76D_GAT	2.711444675788572	3
CoV_binder_5_LH	E6M_ATG	1.6182142363732464	3
CoV_binder_11_LH	N36V_GTT	0.4985543242579933	3
CoV_binder_14_LH	E6Y_TAT	1.011877300565411	3
CoV_binder_5_LH	G98L_TTG	1.53213081210599	3
CoV_binder_16_LH	E147F_TTT	3.1711488268809287	3
CoV_binder_16_LH	E147G_GGT	1.2214695817160948	3
CoV_binder_14_LH	E6V_GTT	0.9433219458383366	3
CoV_binder_4_LH	E198P_CCA	1.1721680794175882	3
CoV_binder_14_LH	E198H_CAT	1.270168888852421	3
CoV_binder_12_LH	S55R_AGA	1.9635829189166163	3
CoV_binder_5_LH	H201A_GCT	1.792303958366384	3
CoV_binder_14_LH	N16M_ATG	1.7605866859667696	3
CoV_binder_3_HL	P209M_ATG	0.2737306049928723	3
CoV_binder_14_LH	E147V_GTT	1.5240529763984014	3
CoV_binder_4_LH	E22N_AAT	2.4047364621559577	3
CoV_binder_4_LH	E22M_ATG	0.4840921912086884	3
CoV_binder_3_HL	P209K_AAA	1.098622566264137	3
CoV_binder_11_HL	Y131R_AGA	0.4291946734392944	3
CoV_binder_14_LH	E153I_ATT	1.6430295031990028	3
CoV_binder_16_LH	E22H_CAT	1.4618023760125496	3
CoV_binder_14_LH	E153F_TTT	1.3468073707958157	3
CoV_binder_16_LH	E22G_GGT	2.2451837937190966	3
CoV_binder_33	Y190K_AAA	0.6920090308914428	3
CoV_binder_16_LH	E22A_GCT	2.2950916682758877	3
CoV_binder_14_LH	E153H_CAT	0.9614597696819356	3
CoV_binder_3_HL	P209R_AGA	0.5972174264413841	3
CoV_binder_3_HL	P209V_GTT	0.7199737532311321	3
CoV_binder_14_LH	N16V_GTT	1.6835161806229522	3
CoV_binder_14_LH	N16W_TGG	1.4002324089980576	3
CoV_binder_16_LH	E6G_GGT	1.0199364907364394	3
CoV_binder_14_LH	N183E_GAA	0.5660374099478638	3
CoV_binder_11_HL	Y131A_GCT	0.009520319432498424	3
CoV_binder_11_HL	Y103W_TGG	0.9600753361148068	3
CoV_binder_14_LH	N183F_TTT	1.070142915214264	3
CoV_binder_11_HL	Y103L_TTG	1.2226710053807182	3
CoV_binder_11_HL	Y103I_ATT	1.9363243727278905	3
CoV_binder_5_LH	H201L_TTG	3.095709120117052	3
CoV_binder_14_LH	N183P_CCA	2.320739387069628	3
CoV_binder_14_LH	N183R_AGA	1.3306400088533294	3
CoV_binder_14_LH	E147F_TTT	1.2925798933774946	3
CoV_binder_14_LH	D87W_TGG	0.9105646645882092	3
CoV_binder_14_LH	D87T_ACT	0.8981659948108351	3
CoV_binder_16_LH	E198Y_TAT	1.4923758387234791	3
CoV_binder_16_LH	E198T_ACT	1.7188267113449012	3
CoV_binder_14_LH	E198F_TTT	2.40374558839987	3
CoV_binder_14_LH	E166R_AGA	1.50603692469058	3
CoV_binder_14_LH	E166H_CAT	0.7787719160553888	3
CoV_binder_14_LH	E166I_ATT	1.0380223879907486	3
CoV_binder_14_LH	N169P_CCA	2.0559488803234576	3
CoV_binder_14_LH	E166L_TTG	0.9942433487494124	3
CoV_binder_11_HL	Y135I_ATT	0.9399438358348142	3
CoV_binder_12_LH	P12N_AAT	1.636601292462169	3
CoV_binder_14_LH	N169L_TTG	1.1422582362124185	3
CoV_binder_16_LH	E198P_CCA	1.4805912811553907	3
CoV_binder_6_HL	Y177R_AGA	0.9459706509592573	3
CoV_binder_11_HL	Y135V_GTT	1.6100387402712355	3
CoV_binder_11_HL	Y135W_TGG	2.178756663612526	3
CoV_binder_16_LH	E166F_TTT	1.7272472258046196	3
CoV_binder_14_LH	N169H_CAT	1.6356291516838564	3
CoV_binder_16_LH	E153Y_TAT	1.4182313869333123	3
CoV_binder_16_LH	E166V_GTT	0.7884398910668562	3
CoV_binder_16_LH	E166W_TGG	2.161779989156124	3
CoV_binder_14_LH	N169Q_CAA	0.896249308155971	3
CoV_binder_16_LH	E198A_GCT	1.1215320917084242	3
CoV_binder_4_LH	E22F_TTT	1.1963530130072488	3
CoV_binder_3_HL	P19N_AAT	0.530420056809529	3
CoV_binder_14_LH	E153Y_TAT	0.4988871590069692	3
CoV_binder_3_HL	P19S_TCT	0.5821867591931422	3
CoV_binder_3_HL	P19Y_TAT	1.229871658122164	3
CoV_binder_16_LH	E198L_TTG	2.0208801633484548	3
CoV_binder_3_HL	P203I_ATT	1.3389054610200422	3
CoV_binder_14_LH	E153S_TCT	1.911409137545732	3
CoV_binder_4_HL	V89N_AAT	1.7579574751920148	3
CoV_binder_3_HL	P203N_AAT	0.6412930731504698	3
CoV_binder_14_LH	E153P_CCA	0.2653902316370047	3
CoV_binder_4_HL	V89M_ATG	1.0489576042874005	3
CoV_binder_14_LH	E153M_ATG	1.0534241785052243	3
CoV_binder_4_HL	W118F_TTT	1.3963693683298892	3
CoV_binder_14_LH	N142A_GCT	1.7799357654540398	3
CoV_binder_33	Y51M_ATG	2.0233031209971437	3
CoV_binder_5_LH	F11K_AAA	2.95826589952517	3
CoV_binder_14_LH	F146W_TGG	1.6658013074830116	3
CoV_binder_16_LH	A30E_GAA	1.905522337003445	3
CoV_binder_14_LH	F146Y_TAT	1.1988415917028092	3
CoV_binder_5_LH	F11E_GAA	1.8897719285356709	3
CoV_binder_14_LH	F168D_GAT	0.83479645623839	3
CoV_binder_14_LH	N130P_CCA	1.158385658758016	3
CoV_binder_11_HL	Y33W_TGG	0.8937401077961571	3
CoV_binder_12_LH	K60T_ACT	0.6658337890396382	3
CoV_binder_12_LH	K60S_TCT	0.8239166757833036	3
CoV_binder_16_LH	A26N_AAT	0.7173896675474971	3
CoV_binder_16_LH	A26M_ATG	1.2225626761231183	3
CoV_binder_11_HL	Y47G_GGT	1.0563407951308736	3
CoV_binder_5_LH	F11N_AAT	2.3969105316894157	3
CoV_binder_11_HL	Y47P_CCA	1.4433765245625612	3
CoV_binder_16_LH	A30F_TTT	2.172407049939679	3
CoV_binder_6_HL	Y135M_ATG	1.3672942813302704	3
CoV_binder_3_HL	N36P_CCA	0.9009551373112448	3
CoV_binder_16_LH	A30K_AAA	1.7496543514135894	3
CoV_binder_16_LH	A30L_TTG	1.620675577379151	3
CoV_binder_16_LH	A30N_AAT	1.1149362737550843	3
CoV_binder_3_HL	N36V_GTT	0.7771045906546377	3
CoV_binder_16_LH	A30R_AGA	1.4751983049759936	3
CoV_binder_16_LH	A30S_TCT	1.0877560350620392	3
CoV_binder_16_LH	A30T_ACT	1.4376546042177267	3
CoV_binder_16_LH	A30V_GTT	1.274836280917377	3
CoV_binder_16_LH	A34H_CAT	2.197655891415213	3
CoV_binder_14_LH	N130V_GTT	2.056278033459405	3
CoV_binder_14_LH	N130W_TGG	1.1273208878767598	3
CoV_binder_3_HL	A157G_GGT	1.0031436734710244	3
CoV_binder_3_HL	N42L_TTG	0.6880199138711571	3
CoV_binder_4_LH	D87I_ATT	1.1129703619458962	3
CoV_binder_5_LH	F11Q_CAA	1.178330959428184	3
CoV_binder_11_HL	Y51G_GGT	0.9466404201740845	3
CoV_binder_14_LH	F111R_AGA	2.1026974698748635	3
CoV_binder_11_HL	aBFL1	4.0314878138772166	3
CoV_binder_14_LH	F172N_AAT	1.0469870714529377	3
CoV_binder_3_HL	N25H_CAT	0.5745980963434008	3
CoV_binder_11_HL	Y78L_TTG	0.4379778144363886	3
CoV_binder_14_LH	N121V_GTT	0.6891456917125272	3
CoV_binder_3_HL	N25G_GGT	1.2010749455022545	3
CoV_binder_14_LH	F172T_ACT	1.32918372536027	3
CoV_binder_3_HL	N25F_TTT	0.9470044948387564	3
CoV_binder_14_LH	N130F_TTT	0.3561212161236682	3
CoV_binder_16_LH	A157S_TCT	1.945021715585867	3
CoV_binder_16_LH	A157R_AGA	1.2415054622195498	3
CoV_binder_3_HL	N25D_GAT	0.8987355274965765	3
CoV_binder_5_LH	F138R_AGA	2.6777394205708624	3
CoV_binder_6_HL	S65D_GAT	1.5537225741482406	3
CoV_binder_11_LH	A157W_TGG	1.591254111899998	3
CoV_binder_14_LH	N122A_GCT	1.211151002518278	3
CoV_binder_14_LH	N122M_ATG	2.7315443314610537	3
CoV_binder_14_LH	N122P_CCA	1.8484268321791932	3
CoV_binder_16_LH	A202W_TGG	1.3267151584308277	3
CoV_binder_3_HL	N25V_GTT	0.560794756901192	3
CoV_binder_5_LH	F138A_GCT	1.6395339240593554	3
CoV_binder_14_LH	N122R_AGA	1.1009857234010294	3
CoV_binder_16_LH	A202Y_TAT	1.6447371724412854	3
CoV_binder_16_LH	A204E_GAA	1.7816299031351548	3
CoV_binder_14_LH	N122W_TGG	1.1460679312621913	3
CoV_binder_5_LH	F11W_TGG	2.0379750867284234	3
CoV_binder_14_LH	F172A_GCT	1.2504595673235652	3
CoV_binder_16_LH	A204N_AAT	1.8142932895706263	3
CoV_binder_14_LH	N130D_GAT	1.5494735533750197	3
CoV_binder_14_LH	N130E_GAA	1.3682898776486834	3
CoV_binder_14_LH	F168T_ACT	1.6653260723545973	3
CoV_binder_14_LH	F168R_AGA	0.8049377336516681	3
CoV_binder_14_LH	N130Y_TAT	1.525654572348493	3
CoV_binder_16_LH	A34M_ATG	0.8341353587660798	3
CoV_binder_3_HL	N42Q_CAA	1.0611214789564336	3
CoV_binder_16_LH	D109H_CAT	1.7240453189616132	3
CoV_binder_11_LH	N16W_TGG	1.012767717567053	3
CoV_binder_11_LH	N16M_ATG	1.2964628534687181	3
CoV_binder_14_LH	F11W_TGG	2.444633420795101	3
CoV_binder_14_LH	N13A_GCT	1.3554934615777157	3
CoV_binder_11_LH	N16F_TTT	2.032627399764843	3
CoV_binder_3_HL	N76F_TTT	0.8434159676487933	3
CoV_binder_16_LH	D109A_GCT	1.6005935865740728	3
CoV_binder_4_LH	D87K_AAA	2.047345905539128	3
CoV_binder_3_HL	N70W_TGG	0.9190128280745302	3
CoV_binder_16_LH	D102T_ACT	0.8687077478379752	3
CoV_binder_3_HL	N70R_AGA	0.8535335540836346	3
CoV_binder_16_LH	D102R_AGA	2.0277389344692462	3
CoV_binder_16_LH	D102P_CCA	1.2889312026526645	3
CoV_binder_16_LH	D102K_AAA	1.2987284032563549	3
CoV_binder_14_LH	N13F_TTT	0.7865305388184716	3
CoV_binder_11_HL	Y187L_TTG	-0.3054865843887065	3
CoV_binder_11_HL	Y187I_ATT	1.0121917243719096	3
CoV_binder_11_HL	Y187F_TTT	1.0492863861876032	3
CoV_binder_11_LH	N25F_TTT	0.8124317434253641	3
CoV_binder_11_LH	N25G_GGT	0.9748181923602406	3
CoV_binder_16_LH	D109V_GTT	2.276915512584896	3
CoV_binder_11_HL	Y187D_GAT	0.809200714961964	3
CoV_binder_14_LH	N13L_TTG	1.0161470498311471	3
CoV_binder_16_LH	D110M_ATG	1.959651787295252	3
CoV_binder_3_HL	P108D_GAT	0.9202238834779806	3
CoV_binder_5_LH	E88I_ATT	1.5843897180521953	3
CoV_binder_16_LH	D110T_ACT	1.4327370980819012	3
CoV_binder_33	Y51W_TGG	0.8363231932140067	3
CoV_binder_3_HL	P108E_GAA	0.9271180109001396	3
CoV_binder_11_LH	N25L_TTG	1.8990061621295613	3
CoV_binder_11_HL	Y177P_CCA	2.2920141536110794	3
CoV_binder_3_HL	N70L_TTG	0.8481037688554611	3
CoV_binder_33	Y62R_AGA	1.1325069912774628	3
CoV_binder_16_LH	BECM01	3.370624764699375	3
CoV_binder_11_LH	N142Q_CAA	0.519877482759485	3
CoV_binder_33	aBFL1	2.086839441546564	3
CoV_binder_12_LH	K60L_TTG	1.1711320377036498	3
CoV_binder_14_LH	F146N_AAT	0.8256681929596894	3
CoV_binder_4_LH	D87P_CCA	2.274765899561526	3
CoV_binder_16_LH	A34W_TGG	2.1461310106576392	3
CoV_binder_14_LH	N132G_GGT	0.7174737373502289	3
CoV_binder_16_LH	A34Y_TAT	1.42688410543124	3
CoV_binder_11_HL	Y190T_ACT	1.1173523366733529	3
CoV_binder_33	Y78V_GTT	0.2208358071393377	3
CoV_binder_16_LH	A54M_ATG	1.9840596909202848	3
CoV_binder_11_LH	N142I_ATT	0.5722924038152932	3
CoV_binder_11_LH	N142M_ATG	0.30208810834173505	3
CoV_binder_5_LH	F111K_AAA	1.8311020791766968	3
CoV_binder_12_LH	N52A_GCT	1.0592867760083546	3
CoV_binder_14_LH	F138V_GTT	1.2497729258228656	3
CoV_binder_6_HL	S57N_AAT	1.2229706283976824	3
CoV_binder_16_HL	N70L_TTG	2.2250559935686334	3
CoV_binder_16_LH	A93K_AAA	2.9812748340385564	3
CoV_binder_14_LH	F138T_ACT	1.8767808528309704	3
CoV_binder_16_LH	A93M_ATG	1.6162215266153537	3
CoV_binder_3_HL	N52M_ATG	1.2337866108816795	3
CoV_binder_3_HL	N52P_CCA	-0.0872281200302556	3
CoV_binder_14_LH	N132R_AGA	2.4478205564382183	3
CoV_binder_11_LH	N142T_ACT	1.2749969270609791	3
CoV_binder_16_LH	A93Q_CAA	1.866563177887565	3
CoV_binder_33	Y78G_GGT	0.09696968672573723	3
CoV_binder_4_LH	E147H_CAT	0.8911472175746002	3
CoV_binder_14_LH	F138M_ATG	2.402073849192829	3
CoV_binder_3_HL	N52R_AGA	1.1635946981882128	3
CoV_binder_16_LH	A93Y_TAT	1.796882928110728	3
CoV_binder_14_LH	D87S_TCT	0.9506628238632456	3
CoV_binder_14_LH	D87R_AGA	1.03653399155872	3
CoV_binder_4_HL	V64W_TGG	1.3578991091946335	3
CoV_binder_14_LH	A34S_TCT	1.1358048369791511	3
CoV_binder_5_LH	D71L_TTG	1.5564820157770836	3
CoV_binder_14_LH	P108G_GGT	1.6242947285082483	3
CoV_binder_4_HL	V2F_TTT	0.9092221649408324	3
CoV_binder_5_LH	I154Q_CAA	1.34679389082053	3
CoV_binder_14_LH	A34Q_CAA	0.5470914996506675	3
CoV_binder_14_LH	N76Y_TAT	1.66127047205371	3
CoV_binder_12_LH	I8H_CAT	1.278633578836445	3
CoV_binder_11_HL	V2L_TTG	0.7544527588346437	3
CoV_binder_14_LH	A34V_GTT	0.2819655379129689	3
CoV_binder_14_LH	N76V_GTT	1.9255731729716616	3
CoV_binder_16_LH	G158K_AAA	3.0973315682586264	3
CoV_binder_16_LH	G158F_TTT	2.894274990112226	3
CoV_binder_16_LH	G158E_GAA	2.7716240808160872	3
CoV_binder_16_LH	G158D_GAT	1.4935065561066594	3
CoV_binder_11_HL	V127Q_CAA	0.5389978739981025	3
CoV_binder_14_LH	A34H_CAT	1.2088219344462736	3
CoV_binder_4_LH	F146Q_CAA	0.4366497624922854	3
CoV_binder_16_LH	G164I_ATT	1.6009191459515009	3
CoV_binder_14_LH	A30Y_TAT	0.5297857225357205	3
CoV_binder_11_HL	T97P_CCA	0.5176569663202066	3
CoV_binder_3_HL	R148M_ATG	0.230168869069848	3
CoV_binder_11_HL	T97M_ATG	1.3631427096338804	3
CoV_binder_4_HL	V185T_ACT	1.7501147439377291	3
CoV_binder_5_LH	I8D_GAT	2.6752901463219856	3
CoV_binder_16_LH	G164R_AGA	1.6580210760851433	3
CoV_binder_5_LH	I8E_GAA	1.932290192434184	3
CoV_binder_5_LH	I8G_GGT	0.7693149011738054	3
CoV_binder_16_LH	G164V_GTT	1.7324707422263614	3
CoV_binder_11_LH	Q3Y_TAT	1.369679968355264	3
CoV_binder_4_HL	V185P_CCA	0.9284756605630964	3
CoV_binder_14_LH	A30P_CCA	1.5715299062476156	3
CoV_binder_5_LH	I154L_TTG	1.3617957253500492	3
CoV_binder_16_LH	G128Q_CAA	1.4806714254644433	3
CoV_binder_16_LH	F56T_ACT	1.5089837948551814	3
CoV_binder_14_LH	N76F_TTT	1.278854614840906	3
CoV_binder_16_LH	F74E_GAA	1.7026230608797983	3
CoV_binder_16_LH	F74A_GCT	1.9495903925582247	3
CoV_binder_33	V9E_GAA	1.4929024429579931	3
CoV_binder_33	V9H_CAT	0.7193777899743701	3
CoV_binder_33	V9K_AAA	0.9695487668517178	3
CoV_binder_5_LH	D71W_TGG	1.4148749615588194	3
CoV_binder_14_LH	A54W_TGG	0.9625630948002772	3
CoV_binder_11_HL	V44A_GCT	1.3894434783338203	3
CoV_binder_14_LH	A54Y_TAT	0.5076791057190793	3
CoV_binder_16_LH	F59M_ATG	1.0128083458505284	3
CoV_binder_33	V9P_CCA	0.4868920181842942	3
CoV_binder_5_LH	D87I_ATT	0.6095285253359819	3
CoV_binder_4_HL	V2P_CCA	1.0676052156257416	3
CoV_binder_33	V9S_TCT	0.8473616676859663	3
CoV_binder_14_LH	N76G_GGT	1.5956933703492242	3
CoV_binder_14_LH	N76H_CAT	1.7506483310038201	3
CoV_binder_3_HL	R139M_ATG	0.9069541199703864	3
CoV_binder_14_LH	N76I_ATT	0.7352271009496363	3
CoV_binder_16_LH	F74K_AAA	2.23796442384276	3
CoV_binder_12_LH	P203K_AAA	1.0460092658927067	3
CoV_binder_14_LH	A54K_AAA	2.5741950142360253	3
CoV_binder_16_LH	F74Q_CAA	1.4543717307010111	3
CoV_binder_14_LH	N76M_ATG	1.4156321038393358	3
CoV_binder_11_HL	V44G_GGT	1.0237346021631808	3
CoV_binder_5_LH	D71R_AGA	1.0309743916303624	3
CoV_binder_14_LH	N76Q_CAA	0.6839780072013877	3
CoV_binder_16_LH	FECM04	4.2155907613333845	3
CoV_binder_11_HL	V44D_GAT	0.3376914959681514	3
CoV_binder_12_LH	I8P_CCA	2.027178786808268	3
CoV_binder_16_LH	G128D_GAT	2.124358133616594	3
CoV_binder_16_LH	G128F_TTT	1.3849564706265272	3
CoV_binder_14_LH	A30N_AAT	0.7908874163514898	3
CoV_binder_14_LH	P108Y_TAT	1.77578871343942	3
CoV_binder_11_HL	T67S_TCT	1.2460044335021632	3
CoV_binder_16_HL	K68V_GTT	2.2737504192748563	3
CoV_binder_14_LH	A202S_TCT	1.011733605423288	3
CoV_binder_16_LH	G186F_TTT	1.6425720341938508	3
CoV_binder_11_HL	T152R_AGA	2.536849373945284	3
CoV_binder_16_LH	G186D_GAT	1.1671274402890772	3
CoV_binder_11_HL	T152Y_TAT	0.5113622610845994	3
CoV_binder_11_HL	T15M_ATG	0.09736444624811467	3
CoV_binder_11_LH	Q91Y_TAT	1.492530194876398	3
CoV_binder_4_LH	F168D_GAT	0.9710043439234058	3
CoV_binder_11_HL	T182P_CCA	0.7910904310970164	3
CoV_binder_11_LH	Q91W_TGG	1.5425639105207285	3
CoV_binder_33	V49P_CCA	0.5396275305859248	3
CoV_binder_11_HL	T58K_AAA	0.6451599022584098	3
CoV_binder_14_LH	A204H_CAT	1.809337989045908	3
CoV_binder_16_LH	G178W_TGG	1.8664767963921136	3
CoV_binder_16_LH	G186K_AAA	1.5478623951823212	3
CoV_binder_11_HL	T152K_AAA	1.3652713767654348	3
CoV_binder_12_LH	P66N_AAT	1.3303306207453698	3
CoV_binder_11_HL	T152G_GGT	0.5534434030801325	3
CoV_binder_11_HL	T112Q_CAA	1.0402386898110176	3
CoV_binder_14_LH	A202N_AAT	0.6045949678893354	3
CoV_binder_12_LH	P66R_AGA	1.6131764189195523	3
CoV_binder_14_LH	P12Y_TAT	1.2394147689737078	3
CoV_binder_14_LH	A202H_CAT	1.1909068409528594	3
CoV_binder_3_HL	R37S_TCT	1.4404599587218971	3
CoV_binder_14_LH	A202F_TTT	1.7879788336027058	3
CoV_binder_14_LH	A157W_TGG	1.8618054578988303	3
CoV_binder_4_LH	F197G_GGT	0.8406672100197756	3
CoV_binder_5_LH	D109W_TGG	1.344756067857098	3
CoV_binder_4_LH	F197I_ATT	0.7863759520810518	3
CoV_binder_14_LH	A157Q_CAA	1.6790511579408545	3
CoV_binder_6_HL	S159Q_CAA	1.1800828461523292	3
CoV_binder_11_HL	T58M_ATG	1.1869344832970334	3
CoV_binder_6_HL	Y47W_TGG	2.1145245376224047	3
CoV_binder_14_LH	A204I_ATT	1.712698088839559	3
CoV_binder_3_HL	R28G_GGT	1.6587836634995554	3
CoV_binder_14_LH	P12A_GCT	1.3410820890414374	3
CoV_binder_14_LH	P12D_GAT	1.5988344598650617	3
CoV_binder_16_LH	G167H_CAT	1.9981754856337977	3
CoV_binder_3_HL	R1H_CAT	0.5898930804081441	3
CoV_binder_14_LH	P12F_TTT	1.80781771345654	3
CoV_binder_3_HL	R1M_ATG	1.329785062715512	3
CoV_binder_4_LH	F168M_ATG	0.3264572573043356	3
CoV_binder_16_LH	G167K_AAA	1.1029312031690566	3
CoV_binder_4_LH	F168N_AAT	0.9010395042403658	3
CoV_binder_3_HL	R1W_TGG	0.6875598533531821	3
CoV_binder_11_HL	T67K_AAA	1.2156077643544771	3
CoV_binder_4_LH	F168Q_CAA	1.715794267759177	3
CoV_binder_11_HL	T67I_ATT	1.1305058812897215	3
CoV_binder_11_HL	T5Y_TAC	0.7056392853846898	3
CoV_binder_4_LH	F168R_AGA	2.2848774535429768	3
CoV_binder_11_HL	T58R_AGA	0.3713879479455997	3
CoV_binder_33	V49S_TCT	0.3689579061112056	3
CoV_binder_14_LH	P12I_ATT	1.2567207727941965	3
CoV_binder_16_HL	K99I_ATT	3.0837510160990287	3
CoV_binder_33	V49R_AGA	1.8407842093768032	3
CoV_binder_33	V49Q_CAA	0.2054049554399171	3
CoV_binder_11_HL	T5S_TCT	0.5105874123354521	3
CoV_binder_5_LH	I8P_CCA	1.9305973321733558	3
CoV_binder_14_LH	A204Q_CAA	1.4723109390083768	3
CoV_binder_14_LH	A204P_CCA	0.4551244072247211	3
CoV_binder_14_LH	P12M_ATG	0.7695441906554663	3
CoV_binder_14_LH	P12N_AAT	1.3527836541723597	3
CoV_binder_14_LH	A204M_ATG	1.7298393654660416	3
CoV_binder_5_LH	I8R_AGA	1.977483153298428	3
CoV_binder_11_HL	T58V_GTT	0.8830661437984944	3
CoV_binder_4_LH	F138Q_CAA	1.7554233917128492	3
CoV_binder_16_LH	F56N_AAT	2.778767389167092	3
CoV_binder_5_LH	H201R_AGA	1.9391015657239663	3
CoV_binder_5_LH	I14S_TCT	1.7636369523673672	3
CoV_binder_16_LH	F138Q_CAA	1.2961249628019846	3
CoV_binder_14_LH	D149L_TTG	1.526739978019002	3
CoV_binder_3_HL	Q188V_GTT	1.435651104516969	3
CoV_binder_14_LH	N42S_TCT	1.4929024429579931	3
CoV_binder_16_HL	L50Y_TAT	0.8112839265127221	3
CoV_binder_16_LH	F138H_CAT	1.8177356113357952	3
CoV_binder_5_LH	I14Q_CAA	1.6801718527694192	3
CoV_binder_14_LH	N36L_TTG	0.3038833258566385	3
CoV_binder_4_LH	E88W_TGG	2.4367609973989492	3
CoV_binder_5_LH	I14P_CCA	1.5464457034107717	3
CoV_binder_5_LH	I14N_AAT	2.9214735207568316	3
CoV_binder_14_LH	N36S_TCT	1.1229123107215653	3
CoV_binder_14_LH	N36R_AGA	0.7052284430368712	3
CoV_binder_14_LH	N36P_CCA	1.3833784893784211	3
CoV_binder_14_LH	N52A_GCT	1.3263972887901616	3
CoV_binder_3_HL	Q3D_GAT	1.0661859171517616	3
CoV_binder_14_LH	N52E_GAA	0.7890839350444931	3
CoV_binder_11_HL	V89Y_TAT	1.0861829108642382	3
CoV_binder_16_LH	F138W_TGG	3.1216661263703127	3
CoV_binder_3_HL	Q3R_AGA	1.2495386536912836	3
CoV_binder_16_LH	F146G_GGT	1.925442450631186	3
CoV_binder_16_LH	F146H_CAT	1.3636596958765033	3
CoV_binder_16_LH	F146N_AAT	1.7589173069627044	3
CoV_binder_16_HL	L200S_TCT	2.955698706376604	3
CoV_binder_11_LH	Q156V_GTT	1.1248738691377778	3
CoV_binder_3_HL	Q3Y_TAT	0.2874862636968647	3
CoV_binder_14_LH	N52H_CAT	1.1554790313224537	3
CoV_binder_12_LH	K126H_CAT	2.6557501974672033	3
CoV_binder_11_LH	Q156Y_TAT	2.6813873290316845	3
CoV_binder_12_LH	K126G_GGT	1.3253403250577842	3
CoV_binder_16_LH	F146Y_TAT	1.062550943345986	3
CoV_binder_12_LH	K140H_CAT	1.4617823181275682	3
CoV_binder_5_LH	I14A_GCT	1.971194928803476	3
CoV_binder_16_LH	F56M_ATG	1.047777119358443	3
CoV_binder_3_HL	P94K_AAA	1.1814174024002158	3
CoV_binder_11_LH	P19L_TTG	0.23148234372912316	3
CoV_binder_14_LH	D71P_CCA	1.2176165182947882	3
CoV_binder_3_HL	Q156F_TTT	1.083907887108584	3
CoV_binder_3_HL	Q156D_GAT	0.7200951726566984	3
CoV_binder_14_LH	N25D_GAT	1.087348524272393	3
CoV_binder_3_HL	P94M_ATG	2.5766029584148034	3
CoV_binder_33	Y177T_ACT	0.9455410837667272	3
CoV_binder_5_LH	H201W_TGG	1.49325401628834	3
CoV_binder_33	Y177W_TGG	0.2992135304030956	3
CoV_binder_5_LH	E153S_TCT	1.6622232855433945	3
CoV_binder_5_LH	E153T_ACT	1.8907434703362949	3
CoV_binder_14_LH	D87F_TTT	1.5984584612607051	3
CoV_binder_5_LH	E153V_GTT	1.7753183740706078	3
CoV_binder_14_LH	D87L_TTG	0.6691340480412737	3
CoV_binder_4_HL	V64R_AGA	1.0590854693986709	3
CoV_binder_14_LH	D71I_ATT	1.3246743810158108	3
CoV_binder_14_LH	N25L_TTG	1.3362333415609309	3
CoV_binder_11_LH	P19S_TCT	0.4957730958751014	3
CoV_binder_5_LH	E153F_TTT	2.7066538375341183	3
CoV_binder_33	Y177G_GGT	0.8205423708227162	3
CoV_binder_3_HL	Q156W_TGG	1.0063573321818602	3
CoV_binder_4_HL	V64M_ATG	1.164437475336381	3
CoV_binder_11_LH	P209E_GAA	0.6751667252891949	3
CoV_binder_11_LH	P209G_GGT	1.3443366725432604	3
CoV_binder_11_LH	P209N_AAT	1.7390915812998229	3
CoV_binder_3_HL	Q175N_AAT	1.0714361096699392	3
CoV_binder_33	Y177D_GAT	-0.16025734622655108	3
CoV_binder_11_LH	P209V_GTT	2.227278192514856	3
CoV_binder_6_HL	Y190F_TTT	1.6161795991866048	3
CoV_binder_11_LH	P209Y_TAT	1.05474315300987	3
CoV_binder_14_LH	N36E_GAA	1.0261890557778788	3
CoV_binder_3_HL	Q91L_TTG	0.5608980913239971	3
CoV_binder_33	Y155M_ATG	0.4750711930017033	3
CoV_binder_16_LH	F168E_GAA	3.15825449059526	3
CoV_binder_12_LH	P181I_ATT	0.7692489215908616	3
CoV_binder_5_LH	I150T_ACT	1.8181742268306904	3
CoV_binder_3_HL	R10V_GTT	0.5096406936094589	3
CoV_binder_14_LH	D109H_CAT	2.2648538330345573	3
CoV_binder_33	Y103G_GGT	1.189257235442449	3
CoV_binder_14_LH	D109K_AAA	1.6316225262500694	3
CoV_binder_12_LH	P181K_AAA	1.3895465815595838	3
CoV_binder_14_LH	D109N_AAT	1.075778779526388	3
CoV_binder_16_LH	F168G_GGT	1.4419993266323452	3
CoV_binder_14_LH	D109P_CCA	1.2728249777420952	3
CoV_binder_12_LH	P181H_CAT	1.3053900048645275	3
CoV_binder_12_LH	P181G_GGT	2.4030099408237806	3
CoV_binder_3_HL	R10P_CCA	0.4359500678941544	3
CoV_binder_11_LH	Q188S_TCT	0.9668710364873389	3
CoV_binder_16_LH	F24E_GAA	2.5877502605120157	3
CoV_binder_12_LH	K106H_CAT	1.6048650335943488	3
CoV_binder_3_HL	R10Y_TAT	0.9896816571531152	3
CoV_binder_12_LH	P181S_TCT	2.4462473029034784	3
CoV_binder_5_LH	I150V_GTT	1.0608096111850591	3
CoV_binder_14_LH	D102M_ATG	1.4496236576416417	3
CoV_binder_14_LH	BimBH3	4.401141216232208	3
CoV_binder_5_LH	D87S_TCT	1.4843125353918527	3
CoV_binder_14_LH	AlphaNeg1	2.5762973206414745	3
CoV_binder_4_LH	F138I_ATT	1.3937599770030484	3
CoV_binder_14_LH	A93W_TGG	1.3515565677781147	3
CoV_binder_5_LH	D87P_CCA	1.2607241188677651	3
CoV_binder_14_LH	A93Q_CAA	1.207567978245789	3
CoV_binder_33	W118E_GAA	0.3889392643964644	3
CoV_binder_3_HL	R136V_GTT	1.0303056915434965	3
CoV_binder_4_LH	F138M_ATG	1.2046340810132907	3
CoV_binder_16_LH	F56E_GAA	1.4249429262696967	3
CoV_binder_16_LH	F56K_AAA	2.2104038035115607	3
CoV_binder_3_HL	R10H_CAT	0.6880516264919461	3
CoV_binder_16_LH	F20W_TGG	1.516743641610926	3
CoV_binder_11_HL	V64R_AGA	1.2661044101814305	3
CoV_binder_14_LH	D110P_CCA	1.5307824800064171	3
CoV_binder_11_HL	V89S_TCT	0.3777930665338758	3
CoV_binder_12_LH	K126E_GAA	1.1946158043753972	3
CoV_binder_12_LH	P161Y_TAT	0.4037617312538711	3
CoV_binder_16_LH	F168R_AGA	1.5737185027123335	3
CoV_binder_12_LH	K126A_GCT	2.887329511696485	3
CoV_binder_11_HL	V89M_ATG	1.285659857010275	3
CoV_binder_11_LH	Q175W_TGG	1.4528535509792166	3
CoV_binder_6_HL	Y33H_CAT	1.0427642244196598	3
CoV_binder_11_LH	Q175Y_TAT	1.1889129423880718	3
CoV_binder_16_LH	F172H_CAT	1.0410373890304712	3
CoV_binder_3_HL	Q96I_ATT	0.25373155891469423	3
CoV_binder_16_LH	F172T_ACT	2.1812398511401536	3
CoV_binder_3_HL	Q96L_TTG	0.5133291699620308	3
CoV_binder_14_LH	N52S_TCT	1.3236167306253035	3
CoV_binder_3_HL	Q96N_AAT	1.0546218238227674	3
CoV_binder_14_LH	N70E_GAA	1.1284931625660215	3
CoV_binder_33	Y135R_AGA	1.854487699838998	3
CoV_binder_11_LH	Q188G_GGT	2.6636648468301183	3
CoV_binder_33	Y135M_ATG	0.7656919432501024	3
CoV_binder_4_LH	F111N_AAT	0.7221256875364368	3
CoV_binder_16_LH	F197R_AGA	1.0317506265443157	3
CoV_binder_4_HL	V44D_GAT	0.4009480543183113	3
CoV_binder_11_LH	Q188M_ATG	0.9720365628818168	3
CoV_binder_11_HL	V64T_ACT	0.6337587778297493	3
CoV_binder_16_LH	F197Y_TAT	2.3307622127599132	3
CoV_binder_33	Y131T_ACT	1.0243070346309135	3
CoV_binder_3_HL	R10A_GCT	2.0680468752327847	3
CoV_binder_33	Y131M_ATG	1.1861744250718562	3
CoV_binder_3_HL	R10E_GAA	0.8155770260824475	3
CoV_binder_16_LH	F20Q_CAA	1.422516501650806	3
CoV_binder_14_LH	F197M_ATG	0.779882141582247	3
CoV_binder_4_LH	D46P_CCA	0.8993792039397714	3
CoV_binder_16_LH	A157K_AAA	1.894651648209841	3
CoV_binder_5_LH	G184S_TCT	1.7540571096316366	3
CoV_binder_11_LH	G98P_CCA	1.469822163636989	3
CoV_binder_14_LH	L137I_ATT	0.7525704747632105	3
CoV_binder_5_LH	G184V_GTT	2.9542762268763703	3
CoV_binder_3_HL	K60L_TTG	1.4609826867245967	3
CoV_binder_4_LH	A157P_CCA	1.0539729685117791	3
CoV_binder_12_LH	MERS_RBD	2.4494865699654884	3
CoV_binder_12_LH	L72Y_TAT	2.61087765933579	3
CoV_binder_6_HL	T160V_GTT	1.3414041850209912	3
CoV_binder_12_LH	L72W_TGG	1.546976655730834	3
CoV_binder_14_LH	H201F_TTT	2.435215020164753	3
CoV_binder_3_HL	F59M_ATG	1.2756150155041477	3
CoV_binder_14_LH	H201L_TTG	1.5598865182420558	3
CoV_binder_14_LH	L134G_GGT	1.1037757040440308	3
CoV_binder_12_LH	L72N_AAT	1.319442055226336	3
CoV_binder_11_LH	G98Q_CAA	1.3303777987751744	3
CoV_binder_3_HL	K60V_GTT	0.2681737205356658	3
CoV_binder_3_HL	F59E_GAA	1.496735539733656	3
CoV_binder_14_LH	G98Q_CAA	1.683540076129738	3
CoV_binder_6_HL	T160L_TTG	1.4862751150455882	3
CoV_binder_5_LH	G184Y_TAT	2.1296487986352908	3
CoV_binder_5_LH	G186A_GCT	0.8979581581919476	3
CoV_binder_16_HL	T182G_GGT	2.7860866325006786	3
CoV_binder_14_LH	G95R_AGA	1.2545844686875718	3
CoV_binder_14_LH	G95N_AAT	0.9130025862473924	3
CoV_binder_3_HL	F56D_GAT	0.9170763004472686	3
CoV_binder_14_LH	L137V_GTT	1.9283757247447149	3
CoV_binder_14_LH	L137W_TGG	1.1000598897163751	3
CoV_binder_14_LH	G95H_CAT	1.5675505799875804	3
CoV_binder_14_LH	L137Y_TAT	1.3985829054793213	3
CoV_binder_4_LH	A204I_ATT	1.0828461266341645	3
CoV_binder_3_HL	F29M_ATG	0.6379571131874879	3
CoV_binder_14_LH	L123W_TGG	1.658890710205034	3
CoV_binder_3_HL	K38Y_TAT	1.0839942411132313	3
CoV_binder_11_LH	G95Q_CAA	2.1438875868183747	3
CoV_binder_14_LH	L123D_GAT	0.7401260735607575	3
CoV_binder_6_HL	V165R_AGA	0.7941017267709558	3
CoV_binder_3_HL	K144Y_TAT	1.31078816640912	3
CoV_binder_14_LH	I14Y_TAT	1.3636137067423275	3
CoV_binder_6_HL	T182G_GGT	1.9312664629465264	3
CoV_binder_3_HL	K144S_TCT	0.9749023360635379	3
CoV_binder_14_LH	L123E_GAA	1.5257019026851817	3
CoV_binder_11_LH	F138E_GAA	1.0422944460207368	3
CoV_binder_3_HL	F59T_ACT	0.9552203473764128	3
CoV_binder_14_LH	I150D_GAT	1.3810612461990672	3
CoV_binder_3_HL	G128D_GAT	1.664384615187542	3
CoV_binder_14_LH	L123A_GCT	1.5872205040915282	3
CoV_binder_3_HL	G128F_TTT	0.5676246712987822	3
CoV_binder_5_LH	G184D_GAT	1.3500022922636123	3
CoV_binder_3_HL	K144I_ATT	0.13861879265779287	3
CoV_binder_4_HL	Y190S_TCT	1.0368206561734592	3
CoV_binder_5_LH	G128T_ACT	1.0511235565920796	3
CoV_binder_14_LH	I14Q_CAA	0.7378295961505508	3
CoV_binder_14_LH	L123Q_CAA	1.484288573083699	3
CoV_binder_3_HL	F74R_AGA	1.0148268736999009	3
CoV_binder_14_LH	I14N_AAT	2.628114165210272	3
CoV_binder_14_LH	I14L_TTG	1.0507480734129349	3
CoV_binder_3_HL	F74Q_CAA	0.8779869100385866	3
CoV_binder_4_HL	Y190Q_CAA	0.8052080542142654	3
CoV_binder_3_HL	F74N_AAT	1.1554852224795624	3
CoV_binder_14_LH	I14F_TTT	1.2014363198166933	3
CoV_binder_5_LH	G128M_ATG	1.3297575946841302	3
CoV_binder_5_LH	G128L_TTG	1.8630225074003877	3
CoV_binder_14_LH	H201V_GTT	1.6908889861383845	3
CoV_binder_3_HL	K38S_TCT	0.6314998930653264	3
CoV_binder_3_HL	K38T_ACT	1.2898346742400335	3
CoV_binder_5_LH	G184M_ATG	1.7792389353355933	3
CoV_binder_3_HL	F29K_AAA	2.4733352790499112	3
CoV_binder_14_LH	G86M_ATG	0.3437347770817798	3
CoV_binder_14_LH	G86K_AAA	1.2262309813109074	3
CoV_binder_14_LH	G21I_ATT	1.565265298896504	3
CoV_binder_11_LH	K140Q_CAA	1.014261005797481	3
CoV_binder_16_HL	T97K_AAA	2.179516563661153	3
CoV_binder_11_LH	K140I_ATT	1.069569013122253	3
CoV_binder_3_HL	F168N_AAT	0.6184698118388212	3
CoV_binder_11_LH	K126Y_TAC	1.2835210101690375	3
CoV_binder_3_HL	F168P_CCA	1.3124934004180169	3
CoV_binder_3_HL	F172D_GAT	2.289076967359726	3
CoV_binder_4_LH	A204P_CCA	0.7084293701851241	3
CoV_binder_11_LH	E6Y_TAT	0.455671888282799	3
CoV_binder_4_HL	Y177M_ATG	1.1361451363394028	3
CoV_binder_14_LH	G21K_AAA	0.6740535833465078	3
CoV_binder_3_HL	F172Q_CAA	0.3907102957073558	3
CoV_binder_14_LH	L174M_ATG	0.9886824441129552	3
CoV_binder_14_LH	G21Q_CAA	1.1441768702736876	3
CoV_binder_3_HL	F168E_GAA	1.8133434866660585	3
CoV_binder_11_LH	K140Y_TAT	1.1934505652999636	3
CoV_binder_3_HL	F146N_AAT	1.6333046594800145	3
CoV_binder_5_LH	F29K_AAA	3.9278252890078775	3
CoV_binder_11_LH	E22P_CCA	1.7414314057044675	3
CoV_binder_3_HL	L143M_ATG	0.8734811252707342	3
CoV_binder_14_LH	G186S_TCT	1.4170216728023934	3
CoV_binder_14_LH	L17E_GAA	2.4132095024579936	3
CoV_binder_3_HL	F146E_GAA	0.9430092220957196	3
CoV_binder_3_HL	F146D_GAT	0.13498498058082653	3
CoV_binder_3_HL	L143T_ACT	0.8859758531307413	3
CoV_binder_4_HL	Y177I_ATT	0.9207453899382864	3
CoV_binder_14_LH	L17G_GGT	1.2805288768835972	3
CoV_binder_11_LH	E22F_TTT	1.1177492849325237	3
CoV_binder_12_LH	N130S_TCT	1.535875496950256	3
CoV_binder_14_LH	G186M_ATG	1.1738070958669464	3
CoV_binder_11_LH	E198P_CCA	0.5614050580428724	3
CoV_binder_4_HL	Y187E_GAA	-0.03621612360688786	3
CoV_binder_3_HL	F197K_AAA	0.8873789857812007	3
CoV_binder_4_HL	Y187F_TTT	0.8771434374646372	3
CoV_binder_6_HL	V185W_TGG	1.0606522926960975	3
CoV_binder_12_LH	N122L_TTG	0.8981910852031163	3
CoV_binder_12_LH	N122M_ATG	2.7641518255870565	3
CoV_binder_12_LH	N122Q_CAA	1.5349842750702472	3
CoV_binder_3_HL	F24Q_CAA	0.4797701312850205	3
CoV_binder_11_LH	I150H_CAT	2.746514633582942	3
CoV_binder_4_LH	A26H_CAT	1.0462452593107798	3
CoV_binder_11_LH	I150N_AAT	2.7756706272383287	3
CoV_binder_3_HL	K68Y_TAT	0.8036830480358077	3
CoV_binder_5_LH	G186N_AAT	1.6725489989172662	3
CoV_binder_11_LH	I150Q_CAA	0.4041247373854748	3
CoV_binder_3_HL	F20Y_TAC	0.7318298304368067	3
CoV_binder_3_HL	F20W_TGG	1.0645010078714776	3
CoV_binder_11_LH	E88M_ATG	1.8083729593459927	3
CoV_binder_3_HL	K99H_CAT	0.6378153089387801	3
CoV_binder_3_HL	F20M_ATG	0.08591143837393034	3
CoV_binder_11_LH	K106F_TTT	0.9349517250909009	3
CoV_binder_11_LH	I154D_GAT	2.760839768048818	3
CoV_binder_4_LH	A26N_AAT	0.08948616798861231	3
CoV_binder_3_HL	F20E_GAA	1.600537535819969	3
CoV_binder_14_LH	G63M_ATG	1.0029044117737629	3
CoV_binder_14_LH	G63K_AAA	1.2272027714939069	3
CoV_binder_4_HL	Y187L_TTG	0.3786282791523412	3
CoV_binder_3_HL	F197Y_TAT	0.4233716579571709	3
CoV_binder_3_HL	L123D_GAT	0.7381307459699524	3
CoV_binder_4_HL	Y187I_ATT	0.3668549252751365	3
CoV_binder_14_LH	G21Y_TAT	1.0970489872842002	3
CoV_binder_14_LH	G21W_TGG	0.9319735384612482	3
CoV_binder_11_LH	I154Y_TAT	1.350427000522922	3
CoV_binder_14_LH	L143V_GTT	1.310392196766312	3
CoV_binder_3_HL	L123V_GTT	0.9703106619300854	3
CoV_binder_3_HL	K144H_CAT	0.18064807962563734	3
CoV_binder_5_LH	G158F_TTT	1.445782108977923	3
CoV_binder_11_LH	E198M_ATG	1.1937816996960606	3
CoV_binder_11_LH	F29M_ATG	1.2646752370302838	3
CoV_binder_14_LH	K60T_ACT	2.4072277417868246	3
CoV_binder_14_LH	K60S_TCT	1.2289410462243158	3
CoV_binder_11_LH	F74G_GGT	0.9564582090758478	3
CoV_binder_11_LH	F74D_GAT	0.3912528536609781	3
CoV_binder_4_HL	Y47A_GCT	1.1129192174521825	3
CoV_binder_3_HL	G98Q_CAA	1.0910717775929155	3
CoV_binder_11_LH	F29P_CCA	1.2030718109529437	3
CoV_binder_12_LH	L199I_ATT	1.8673882281001024	3
CoV_binder_14_LH	K126Q_CAA	0.5419104903569458	3
CoV_binder_3_HL	G186T_ACT	0.7005743052013589	3
CoV_binder_12_LH	L199G_GGT	1.3020043335097284	3
CoV_binder_3_HL	G21L_TTG	0.19967244266620726	3
CoV_binder_5_LH	G164P_CCA	1.3277265870634594	3
CoV_binder_4_HL	Y51T_ACT	0.7997757841685527	3
CoV_binder_4_HL	Y33M_ATG	1.1864894041067158	3
CoV_binder_11_LH	F24M_ATG	2.3014537647098887	3
CoV_binder_11_LH	G128W_TGG	0.9709594747030756	3
CoV_binder_11_LH	G158A_GCT	1.237438271283022	3
CoV_binder_11_LH	F24G_GGT	1.448459825194799	3
CoV_binder_3_HL	G184P_CCA	-0.12658210453881935	3
CoV_binder_11_LH	G158F_TTT	2.5739927841816765	3
CoV_binder_12_LH	L17Y_TAT	2.997626598063196	3
CoV_binder_11_LH	G158R_AGA	0.7872383290467582	3
CoV_binder_6_HL	T97L_TTG	1.0931749891056055	3
CoV_binder_14_LH	K126E_GAA	1.5949697352872807	3
CoV_binder_11_LH	G158Y_TAT	2.4158270121314214	3
CoV_binder_11_LH	G164K_AAA	1.11455323663235	3
CoV_binder_11_LH	G164R_AGA	1.1064318115256169	3
CoV_binder_14_LH	K126A_GCT	1.927615021771901	3
CoV_binder_12_LH	L17T_ACT	1.7956162915005631	3
CoV_binder_3_HL	I150E_GAA	0.167854555895655	3
CoV_binder_3_HL	G21P_CCA	1.7235196205924392	3
CoV_binder_11_LH	F56E_GAA	1.4160145310893917	3
CoV_binder_5_LH	G158H_CAT	1.106489932450991	3
CoV_binder_3_HL	G95E_GAA	1.4243232465765685	3
CoV_binder_12_LH	L199T_ACT	2.575125210783801	3
CoV_binder_3_HL	G86D_GAT	1.867077700468995	3
CoV_binder_14_LH	K144G_GGT	0.8796819997606633	3
CoV_binder_14_LH	K144H_CAT	0.4065517150457545	3
CoV_binder_3_HL	G86F_TTT	2.257394873814123	3
CoV_binder_14_LH	K144I_ATT	0.8074507367392432	3
CoV_binder_3_HL	G86L_TTG	2.5937351827441635	3
CoV_binder_14_LH	K140D_GAT	1.0140978394891746	3
CoV_binder_14_LH	K144L_TTG	1.7047529011629408	3
CoV_binder_14_LH	K144M_ATG	1.7587185678337869	3
CoV_binder_3_HL	G86S_TCT	1.2646954784537368	3
CoV_binder_14_LH	K144S_TCT	0.8656917722275015	3
CoV_binder_11_LH	F59M_ATG	0.9737893374080766	3
CoV_binder_4_HL	Y47T_ACT	1.0637750265446346	3
CoV_binder_4_HL	Y51E_GAA	1.1093624194709868	3
CoV_binder_3_HL	G95H_CAT	1.156647792110606	3
CoV_binder_14_LH	K38F_TTT	0.9413337112671291	3
CoV_binder_5_LH	G167P_CCA	0.6214014594177097	3
CoV_binder_14_LH	K140T_ACT	0.8400871799758374	3
CoV_binder_12_LH	L200E_GAA	2.8025158427293224	3
CoV_binder_16_HL	S55F_TTT	1.2800984731236618	3
CoV_binder_3_HL	G95R_AGA	1.4299337619413883	3
CoV_binder_14_LH	K38H_CAT	2.6207409003031583	3
CoV_binder_11_LH	F56T_ACT	2.21081568732105	3
CoV_binder_11_LH	F56R_AGA	1.233934673963418	3
CoV_binder_11_LH	F56Q_CAA	1.3098618207798811	3
CoV_binder_11_LH	F56P_CCA	0.4911710887499616	3
CoV_binder_11_LH	F56N_AAT	1.0965295869752192	3
CoV_binder_12_LH	L200K_AAA	2.2296410143099923	3
CoV_binder_14_LH	K38M_ATG	1.182365241952235	3
CoV_binder_3_HL	G95Y_TAT	0.9593850804574852	3
CoV_binder_3_HL	I150F_TTT	0.970925820129546	3
CoV_binder_11_LH	F197W_TGG	1.5368925623875054	3
CoV_binder_14_LH	K68I_ATT	1.2260008418118762	3
CoV_binder_14_LH	I154D_GAT	0.8653170376632922	3
CoV_binder_11_LH	G86H_CAT	0.8221257116674412	3
CoV_binder_14_LH	I150Y_TAT	0.7665583044940759	3
CoV_binder_4_HL	Y78V_GTT	0.6590771731494414	3
CoV_binder_5_LH	G178L_TTG	1.4621723899364019	3
CoV_binder_3_HL	K126Q_CAA	0.20515056569493065	3
CoV_binder_11_LH	F146N_AAT	1.7621528737645793	3
CoV_binder_5_LH	G158M_ATG	2.5739153657182694	3
CoV_binder_11_LH	G167K_AAA	1.2780697403350256	3
CoV_binder_3_HL	G158P_CCA	1.0759495018138698	3
CoV_binder_3_HL	K126I_ATT	0.812968822469081	3
CoV_binder_6_HL	V165F_TTT	1.5800139338787211	3
CoV_binder_6_HL	V165E_GAA	1.1705222388769148	3
CoV_binder_6_HL	T205L_TTG	1.5992963107450304	3
CoV_binder_3_HL	G158W_TGG	1.0017543496957853	3
CoV_binder_14_LH	K99H_CAT	0.8823396929384497	3
CoV_binder_12_LH	L17E_GAA	1.47396431370902	3
CoV_binder_6_HL	T205A_GCT	1.1888400026621024	3
CoV_binder_6_HL	T182W_TGG	1.0740077728753672	3
CoV_binder_3_HL	G158F_TTT	1.1868625045370091	3
CoV_binder_14_LH	I150S_TCT	0.7692446368995167	3
CoV_binder_5_LH	G178S_TCT	1.2240141526087829	3
CoV_binder_6_HL	T182P_CCA	0.570683211852085	3
CoV_binder_3_HL	G128V_GTT	1.0376270165566286	3
CoV_binder_3_HL	G128S_TCT	1.6763128881272618	3
CoV_binder_4_HL	aBFL1	3.8971814367494173	3
CoV_binder_14_LH	I150P_CCA	1.1510824686171637	3
CoV_binder_3_HL	G128Q_CAA	1.48048311412985	3
CoV_binder_6_HL	T182M_ATG	2.139139583752573	3
CoV_binder_11_LH	F138S_TCT	2.0466465743451554	3
CoV_binder_6_HL	V165N_AAT	1.5913152981465934	3
CoV_binder_3_HL	K140Y_TAT	0.7433360794694472	3
CoV_binder_3_HL	G158Y_TAT	1.1735987272080417	3
CoV_binder_11_LH	G63R_AGA	2.0678395127926823	3
CoV_binder_11_LH	G63Q_CAA	1.8338559415553168	3
CoV_binder_14_LH	I8K_AAA	1.7811526800830002	3
CoV_binder_4_HL	Y62P_CCA	0.8784206718111031	3
CoV_binder_3_HL	I150Y_TAT	1.1164554320842512	3
CoV_binder_14_LH	K106H_CAT	1.0965125082664198	3
CoV_binder_4_HL	Y62W_TGG	0.788002430291348	3
CoV_binder_3_HL	I154E_GAA	0.8494725721744096	3
CoV_binder_14_LH	K106A_GCT	1.1290454515938393	3
CoV_binder_12_LH	L17N_AAT	1.1765501202588986	3
CoV_binder_3_HL	I154H_CAT	1.5016936151461593	3
CoV_binder_6_HL	V127L_TTG	0.7479676943986941	3
CoV_binder_14_LH	I8S_TCT	0.7382773939127034	3
CoV_binder_11_LH	G186R_AGA	0.5846185213172568	3
CoV_binder_14_LH	K68V_GTT	1.2198678948435262	3
CoV_binder_3_HL	G167K_AAA	2.151117146522582	3
CoV_binder_3_HL	G167H_CAT	0.9691226458048608	3
CoV_binder_11_LH	G186V_GTT	1.9406994334049779	3
CoV_binder_11_LH	G63P_CCA	1.5812446976827808	3
CoV_binder_11_LH	G21F_TTT	0.5079858306666214	3
CoV_binder_14_LH	I8H_CAT	2.586353646349062	3
CoV_binder_6_HL	T205V_GTT	1.6072261749193777	3
CoV_binder_6_HL	T205S_TCT	1.8556968817339945	3
CoV_binder_3_HL	K106G_GGT	1.24145837769702	3
CoV_binder_14_LH	I8D_GAT	1.2139258207001298	3
CoV_binder_5_LH	G158Q_CAA	1.4636581748933037	3
CoV_binder_14_LH	I154Y_TAT	0.5683286701173209	3
CoV_binder_14_LH	K68W_TGG	2.228208361277405	3
CoV_binder_11_LH	F172M_ATG	1.630573849215054	3
CoV_binder_4_HL	Y78L_TTG	0.4869157058490074	3
CoV_binder_14_LH	I154Q_CAA	1.6224963285982648	3
CoV_binder_3_HL	G164F_TTT	0.8649461146978563	3
CoV_binder_14_LH	I154H_CAT	1.2191683469279049	3
CoV_binder_3_HL	F138D_GAT	1.2065111879199415	3
CoV_binder_14_LH	L17I_ATT	1.0277399956463622	3
CoV_binder_11_LH	A204E_GAA	1.4140552879898216	3
CoV_binder_3_HL	N130Y_TAT	1.0943607829938775	3
CoV_binder_4_LH	BECM01	3.104319515066427	3
CoV_binder_3_HL	N132G_GGT	0.6279724573650238	3
CoV_binder_3_HL	BimBH3	3.95447965970514	3
CoV_binder_14_LH	L72W_TGG	1.1346055482372854	3
CoV_binder_14_LH	F59E_GAA	1.195175114346064	3
CoV_binder_11_LH	A93M_ATG	1.2589552856350306	3
CoV_binder_14_LH	F59M_ATG	1.609759357223373	3
CoV_binder_11_LH	AlphaNeg3	2.4178973200281195	3
CoV_binder_11_LH	A93P_CCA	0.9485259636037018	3
CoV_binder_3_HL	N130V_GTT	0.3965596542108596	3
CoV_binder_3_HL	D102S_TCT	0.947712645771256	3
CoV_binder_4_LH	AlphaNeg1	2.490151909917765	3
CoV_binder_11_LH	A93R_AGA	2.574355990454121	3
CoV_binder_4_LH	A93W_TGG	0.8299421412713457	3
CoV_binder_14_LH	MERS_RBD	4.168832414198533	3
CoV_binder_3_HL	N132Q_CAA	0.917850337334622	3
CoV_binder_14_LH	F56T_ACT	1.2832660688117716	3
CoV_binder_11_LH	L69I_ATT	1.450901989441551	3
CoV_binder_3_HL	N132V_GTT	2.2904527596014197	3
CoV_binder_3_HL	A93W_TGG	1.2076557801866894	3
CoV_binder_3_HL	A93R_AGA	1.1128137645010092	3
CoV_binder_4_LH	D102P_CCA	0.7444791637081138	3
CoV_binder_3_HL	N13F_TTT	0.059892225328740174	3
CoV_binder_14_LH	F56G_GGT	1.0348603962534764	3
CoV_binder_12_LH	K68M_ATG	2.4449022256872723	3
CoV_binder_3_HL	A93L_TTG	0.7521218668680767	3
CoV_binder_3_HL	N13M_ATG	0.1149582553587294	3
CoV_binder_4_LH	D102W_TGG	1.5306277548527412	3
CoV_binder_12_LH	N16R_AGA	1.3268670176269453	3
CoV_binder_14_LH	F29R_AGA	0.9489905256897532	3
CoV_binder_3_HL	N13R_AGA	2.3312880991603566	3
CoV_binder_11_LH	AlphaNeg2	3.869310061241357	3
CoV_binder_4_LH	A93R_AGA	1.1533001208989189	3
CoV_binder_12_LH	K68W_TGG	2.1030475405792703	3
CoV_binder_14_LH	L72S_TCT	1.055705154357712	3
CoV_binder_3_HL	D110R_AGA	0.986047861675182	3
CoV_binder_14_LH	F74Q_CAA	1.3071861751131235	3
CoV_binder_11_LH	D110P_CCA	1.656901161163848	3
CoV_binder_11_LH	D110R_AGA	1.0935833850933037	3
CoV_binder_14_LH	F74R_AGA	0.9075560024608668	3
CoV_binder_14_LH	F74T_ACT	0.8328915768989837	3
CoV_binder_3_HL	N130D_GAT	0.8953292827994641	3
CoV_binder_3_HL	N130R_AGA	0.3115175188259265	3
CoV_binder_14_LH	L72N_AAT	0.6947303307183077	3
CoV_binder_3_HL	D149T_ACT	0.4259581126127561	3
CoV_binder_3_HL	N122S_TCT	0.15283113541970295	3
CoV_binder_3_HL	N122R_AGA	1.3640778150627872	3
CoV_binder_3_HL	D46M_ATG	1.0642202104183005	3
CoV_binder_3_HL	D46R_AGA	1.308993814796105	3
CoV_binder_5_LH	F168W_TGG	1.2800012154394285	3
CoV_binder_16_HL	Y171K_AAA	2.4159334169423605	3
CoV_binder_11_LH	D110L_TTG	1.7007425038214183	3
CoV_binder_3_HL	D110M_ATG	1.9224916089378359	3
CoV_binder_3_HL	D110L_TTG	0.8213376190936703	3
CoV_binder_3_HL	D110I_ATT	1.306332676465363	3
CoV_binder_5_LH	F168R_AGA	0.6125699272947518	3
CoV_binder_4_LH	A93M_ATG	1.4686118334977607	3
CoV_binder_3_HL	D109V_GTT	0.8412929509211526	3
CoV_binder_11_LH	D102W_TGG	1.220775769409812	3
CoV_binder_3_HL	N130L_TTG	1.4095063348051138	3
CoV_binder_11_LH	D102S_TCT	0.5494379019177345	3
CoV_binder_3_HL	N130M_ATG	1.0284511719616294	3
CoV_binder_3_HL	N130P_CCA	2.5068858775426306	3
CoV_binder_11_LH	D102L_TTG	1.5614740260903854	3
CoV_binder_11_LH	L50W_TGG	2.0635112930595394	3
CoV_binder_14_LH	F59W_TGG	0.7192446131474508	3
CoV_binder_3_HL	N13S_TCT	0.5303239112803393	3
CoV_binder_11_LH	A93E_GAA	1.4966361629026201	3
CoV_binder_11_LH	A54Y_TAT	0.7108709433073983	3
CoV_binder_3_HL	A26E_GAA	0.8273750908777373	3
CoV_binder_11_LH	N121W_TGG	1.1369622549915466	3
CoV_binder_11_LH	A30L_TTG	1.846586063684185	3
CoV_binder_11_LH	N121Q_CAA	0.9609275273484156	3
CoV_binder_14_LH	F20R_AGA	0.3634104342973661	3
CoV_binder_11_LH	N121L_TTG	1.3114951524816476	3
CoV_binder_11_LH	A30R_AGA	1.6050917870631878	3
CoV_binder_3_HL	N169Y_TAT	1.074323336518729	3
CoV_binder_11_LH	A54W_TGG	1.364127253694365	3
CoV_binder_14_LH	F20W_TGG	0.7142011474323642	3
CoV_binder_14_LH	N119T_ACT	1.276326369313599	3
CoV_binder_5_LH	F138T_ACT	1.7178119574202526	3
CoV_binder_3_HL	N169R_AGA	0.9196819306488884	3
CoV_binder_11_LH	A30T_ACT	1.1611397602603528	3
CoV_binder_4_LH	D110Q_CAA	1.6859019560132769	3
CoV_binder_6_HL	S65K_AAA	0.7456996419523918	3
CoV_binder_11_LH	N122R_AGA	0.7009103581910594	3
CoV_binder_14_LH	F20M_ATG	0.3612236140340084	3
CoV_binder_11_LH	N130E_GAA	1.4562667220482697	3
CoV_binder_14_LH	F20E_GAA	0.7759305092852493	3
CoV_binder_3_HL	N16W_TGG	1.5993974497751342	3
CoV_binder_3_HL	N183A_GCT	1.2708428333729636	3
CoV_binder_11_LH	N130F_TTT	0.8114138377901021	3
CoV_binder_11_LH	A26K_AAA	2.7733760849982083	3
CoV_binder_3_HL	A202W_TGG	0.9166485564768596	3
CoV_binder_14_LH	N121A_GCT	1.7947410898176486	3
CoV_binder_4_HL	Y131G_GGT	1.2564599841039341	3
CoV_binder_16_LH	A157D_GAT	3.0145417803668977	3
CoV_binder_16_LH	A157E_GAA	2.0873487050244095	3
CoV_binder_11_LH	A26E_GAA	1.504926043332068	3
CoV_binder_14_LH	F197V_GTT	1.6043646697831146	3
CoV_binder_11_LH	A204P_CCA	0.6533796316293738	3
CoV_binder_12_LH	K68L_TTG	1.726754766500788	3
CoV_binder_3_HL	A26N_AAT	0.6087006542667055	3
CoV_binder_4_LH	D110L_TTG	1.2103059399259417	3
CoV_binder_3_HL	N142W_TGG	1.231209607144624	3
CoV_binder_12_LH	N183F_TTT	1.4537105300910262	3
CoV_binder_3_HL	A54L_TTG	1.1335905906927746	3
CoV_binder_3_HL	N142A_GCT	1.595803584789525	3
CoV_binder_6_HL	V9K_AAA	2.2742519531047893	3
CoV_binder_3_HL	N142D_GAT	1.4118048070985516	3
CoV_binder_11_LH	L69V_GTT	1.1661282992859316	3
CoV_binder_3_HL	A34Y_TAT	0.6429717057359099	3
CoV_binder_3_HL	A34S_TCT	0.999994625027103	3
CoV_binder_3_HL	A34N_AAT	0.9332117984518806	3
CoV_binder_6_HL	V9M_ATG	1.1660928122922003	3
CoV_binder_3_HL	A34K_AAA	1.942725682189	3
CoV_binder_3_HL	N142Q_CAA	1.2569092805282158	3
CoV_binder_11_LH	L72T_ACT	1.5511342518350304	3
CoV_binder_3_HL	A34F_TTT	1.1736669164875355	3
CoV_binder_3_HL	N142Y_TAT	0.7454689703977451	3
CoV_binder_4_HL	Y131T_ACT	2.5061235989088337	3
CoV_binder_11_LH	MERS_RBD	4.2524607488658335	3
CoV_binder_3_HL	A30W_TGG	1.5493970432907125	3
CoV_binder_11_LH	A34M_ATG	0.7047749856595278	3
CoV_binder_11_LH	N119E_GAA	1.0814758817911263	3
CoV_binder_3_HL	A30R_AGA	1.0469870714529377	3
CoV_binder_6_HL	V9R_AGA	0.8511626923923021	3
CoV_binder_3_HL	A30P_CCA	1.2738928536142442	3
CoV_binder_6_HL	V9S_TCT	1.2897018114303958	3
CoV_binder_3_HL	N163R_AGA	0.9492126599905132	3
CoV_binder_6_HL	V9T_ACT	1.2272191238850372	3
CoV_binder_3_HL	N163V_GTT	1.5376029371004627	3
CoV_binder_11_LH	N119P_CCA	1.5784110368940834	3
CoV_binder_4_HL	Y135A_GCT	0.7164920371053931	3
CoV_binder_4_LH	D110I_ATT	0.9424283211327502	3
CoV_binder_14_LH	G128F_TTT	1.3968051606248473	3
CoV_binder_3_HL	D46S_TCT	1.0734409568141707	3
CoV_binder_11_LH	E198I_ATT	1.27848484853636	3
CoV_binder_14_LH	L199Y_TAT	0.6351447917571384	3
CoV_binder_6_HL	V44Q_CAA	1.2117915166379714	3
CoV_binder_11_LH	E147P_CCA	1.262861688934635	3
CoV_binder_3_HL	L200Q_CAA	0.05181342513932563	3
CoV_binder_11_LH	E147R_AGA	2.5675459005254364	3
CoV_binder_3_HL	E6N_AAT	0.5696121605681395	3
CoV_binder_11_LH	E147S_TCT	1.5011264032145597	3
CoV_binder_11_LH	E147T_ACT	2.460984925287645	3
CoV_binder_14_LH	G178P_CCA	1.5318038501306432	3
CoV_binder_5_LH	G63E_GAA	2.072669264946919	3
CoV_binder_14_LH	L199T_ACT	0.8536098088702264	3
CoV_binder_11_LH	E147W_TGG	1.3801504085853846	3
CoV_binder_6_HL	V44I_ATT	1.240873550472836	3
CoV_binder_11_LH	E153H_CAT	0.4722455448650731	3
CoV_binder_3_HL	E6Y_TAT	1.1018353262789535	3
CoV_binder_3_HL	E6G_GGT	1.242460962699095	3
CoV_binder_11_LH	E147H_CAT	1.4503275959510606	3
CoV_binder_4_HL	Y177A_GCT	1.5519015259822435	3
CoV_binder_14_LH	L200P_CCA	1.2921466358934826	3
CoV_binder_3_HL	E22P_CCA	2.358162090475206	3
CoV_binder_11_LH	E147G_GGT	0.8223027469597906	3
CoV_binder_3_HL	L50W_TGG	1.4256713870862878	3
CoV_binder_14_LH	G167T_ACT	1.4864502557381254	3
CoV_binder_3_HL	L69D_GAT	0.8328673872216612	3
CoV_binder_4_LH	A30Y_TAT	1.14311225666345	3
CoV_binder_3_HL	E22A_GCT	0.6785949779453802	3
CoV_binder_3_HL	E198Y_TAT	0.9347151099661044	3
CoV_binder_14_LH	G167N_AAT	1.222232283874968	3
CoV_binder_5_LH	G63R_AGA	0.7453072305190585	3
CoV_binder_14_LH	G167M_ATG	1.960425479316409	3
CoV_binder_6_HL	V44T_ACT	1.5172694827092352	3
CoV_binder_14_LH	L200W_TGG	0.8873607075910535	3
CoV_binder_11_LH	L143D_GAT	1.3916868073170914	3
CoV_binder_5_LH	G21T_ACT	1.0249755370029554	3
CoV_binder_5_LH	F172G_GGT	2.851576019492116	3
CoV_binder_16_HL	V185K_AAA	2.4344104642506785	3
CoV_binder_3_HL	L17H_CAT	1.4062064625865904	3
CoV_binder_11_LH	K144V_GTT	1.566617423357313	3
CoV_binder_14_LH	G186A_GCT	1.2571448147039366	3
CoV_binder_14_LH	G186E_GAA	0.9332302970618168	3
CoV_binder_3_HL	F11A_GCT	0.6235059418351856	3
CoV_binder_11_LH	E166F_TTT	2.4543565874240603	3
CoV_binder_14_LH	G186F_TTT	0.3439159146928628	3
CoV_binder_11_LH	E153N_AAT	1.117010961032472	3
CoV_binder_14_LH	G186H_CAT	1.5600294068062706	3
CoV_binder_5_LH	G21E_GAA	1.826886948510673	3
CoV_binder_11_LH	E198F_TTT	2.5678000779628487	3
CoV_binder_5_LH	G186Y_TAT	1.1704262237058511	3
CoV_binder_11_LH	E198H_CAT	2.0870827369569955	3
CoV_binder_14_LH	L17K_AAA	0.7596774402934408	3
CoV_binder_5_LH	F24P_CCA	1.1227139282240302	3
CoV_binder_12_LH	N132L_TTG	1.9330823352932212	3
CoV_binder_14_LH	G184Q_CAA	1.1678380514740354	3
CoV_binder_14_LH	G184P_CCA	0.5425328910327689	3
CoV_binder_11_LH	K38T_ACT	0.9970220662999232	3
CoV_binder_11_LH	K60H_CAT	1.2291489510043938	3
CoV_binder_3_HL	F111E_GAA	1.3389054610200422	3
CoV_binder_14_LH	G184F_TTT	0.49019277209349	3
CoV_binder_11_LH	K68Y_TAT	1.1823735509148054	3
CoV_binder_3_HL	L199P_CCA	0.6082091931341118	3
CoV_binder_14_LH	G184A_GCT	1.1916919724523731	3
CoV_binder_11_LH	L123N_AAT	0.9732058058210686	3
CoV_binder_14_LH	G178Y_TAT	1.6435189643530033	3
CoV_binder_14_LH	G178W_TGG	1.06004638990386	3
CoV_binder_3_HL	E88M_ATG	1.1087740141992979	3
CoV_binder_14_LH	G178T_ACT	1.1806238968428622	3
CoV_binder_3_HL	E88I_ATT	1.4894994496965932	3
CoV_binder_4_LH	A34D_GAT	0.997371597226703	3
CoV_binder_3_HL	E198L_TTG	0.3687214104716077	3
CoV_binder_3_HL	E198H_CAT	0.3504732658512477	3
CoV_binder_11_LH	D149W_TGG	1.6782519503587672	3
CoV_binder_3_HL	N121A_GCT	0.8604644616701638	3
CoV_binder_14_LH	L69W_TGG	0.9189177184289612	3
CoV_binder_3_HL	D87P_CCA	1.5376029371004627	3
CoV_binder_14_LH	G158I_ATT	1.05923418114436	3
CoV_binder_3_HL	N119S_TCT	1.2117420688825913	3
CoV_binder_3_HL	N119Q_CAA	1.0427143830327346	3
CoV_binder_14_LH	G158K_AAA	1.836104486789504	3
CoV_binder_4_LH	A34F_TTT	1.0405124982131184	3
CoV_binder_5_LH	F197A_GCT	1.2358665512584182	3
CoV_binder_3_HL	E147A_GCT	1.053925124598015	3
CoV_binder_3_HL	E147G_GGT	1.198859464368233	3
CoV_binder_3_HL	N119G_GGT	0.6669333120187311	3
CoV_binder_3_HL	E147M_ATG	1.125087633029619	3
CoV_binder_14_LH	G158Q_CAA	1.2060142477219813	3
CoV_binder_14_LH	G158E_GAA	0.8427338186634081	3
CoV_binder_3_HL	N121F_TTT	1.645817831052362	3
CoV_binder_12_LH	N163R_AGA	2.2010074723764745	3
CoV_binder_3_HL	N121L_TTG	2.080568835373977	3
CoV_binder_3_HL	N121M_ATG	1.053925124598015	3
CoV_binder_4_HL	Y155A_GCT	0.3154454657062331	3
CoV_binder_3_HL	N121Q_CAA	0.4429529592852344	3
CoV_binder_14_LH	L72G_GGT	2.302944416183781	3
CoV_binder_14_LH	L72H_CAT	2.136891384638268	3
CoV_binder_14_LH	L72I_ATT	1.3408561177306115	3
CoV_binder_14_LH	G128S_TCT	0.4316486216900657	3
CoV_binder_3_HL	D71P_CCA	0.6498642690263594	3
CoV_binder_12_LH	N163W_TGG	1.027053754481015	3
CoV_binder_5_LH	F172K_AAA	1.7820551878139843	3
CoV_binder_12_LH	N169D_GAT	2.413992241424872	3
CoV_binder_12_LH	N169E_GAA	2.2539348479707453	3
CoV_binder_3_HL	D71I_ATT	1.5212475675945285	3
CoV_binder_14_LH	G158R_AGA	0.962880161567396	3
CoV_binder_4_LH	A54E_GAA	1.3600174830274838	3
CoV_binder_12_LH	K99F_TTT	2.7814955547640885	3
CoV_binder_14_LH	G164S_TCT	1.5712352081402567	3
CoV_binder_3_HL	E198A_GCT	1.5757368617849714	3
CoV_binder_4_LH	A34G_GGT	0.8788168610667952	3
CoV_binder_14_LH	G167H_CAT	1.169111955898792	3
CoV_binder_12_LH	L123A_GCT	1.007754290626055	3
CoV_binder_3_HL	E166T_ACT	2.4452873672069977	3
CoV_binder_3_HL	E166S_TCT	0.987658078151254	3
CoV_binder_3_HL	L72D_GAT	1.2755058133550479	3
CoV_binder_12_LH	K99T_ACT	1.7511208790663186	3
CoV_binder_14_LH	L50R_AGA	1.0622680527917296	3
CoV_binder_14_LH	G167A_GCT	0.5617708793588729	3
CoV_binder_3_HL	L72K_AAA	1.493067273920115	3
CoV_binder_4_LH	A34I_ATT	0.6040948849670276	3
CoV_binder_12_LH	K99P_CCA	1.6166522690098812	3
CoV_binder_4_HL	Y171G_GGT	1.16041452266826	3
CoV_binder_5_LH	G86E_GAA	1.2447003122104618	3
CoV_binder_14_LH	G158Y_TAT	0.06435921667731392	3
CoV_binder_3_HL	E166A_GCT	1.4694965550568	3
CoV_binder_3_HL	E153Y_TAT	0.4929663848858201	3
CoV_binder_14_LH	L69A_GCT	1.0728719706008008	3
CoV_binder_3_HL	E153W_TGG	0.7646769506993767	3
CoV_binder_11_LH	D87F_TTT	1.8556968817339945	3
CoV_binder_12_LH	K99I_ATT	3.2601471199252856	3
CoV_binder_3_HL	L72S_TCT	1.4496506353484635	3
CoV_binder_11_LH	D71P_CCA	1.2582097479117509	3
CoV_binder_3_HL	E153P_CCA	0.9267140138334896	3
CoV_binder_3_HL	MERS_RBD	3.536169041997848	3
CoV_binder_3_HL	N119A_GCT	1.0098772689677578	3
CoV_binder_14_LH	G164P_CCA	0.2744939091954386	3
CoV_binder_14_LH	G164I_ATT	1.368507163886374	3
CoV_binder_5_LH	F197K_AAA	1.6812939971348069	3
CoV_binder_3_HL	R39F_TTT	0.7002445885977444	3
CoV_binder_3_HL	R39H_CAT	1.1277589545742543	3
CoV_binder_16_LH	G21W_TGG	1.5024763352509451	3
CoV_binder_16_LH	N52T_ACT	1.3630124519753917	3
CoV_binder_11_HL	P209N_AAT	0.42635769409166535	3
CoV_binder_11_HL	P209V_GTT	0.5658718653129533	3
CoV_binder_5_HL	Y155W_TGG	1.9432439985396053	3
CoV_binder_11_LH	Y155P_CCA	1.4172100277844315	3
CoV_binder_11_HL	P209Y_TAT	0.5653038647616029	3
CoV_binder_16_LH	N52W_TGG	1.8220340710938532	3
CoV_binder_6_LH	D87F_TTT	1.6170013036294897	3
CoV_binder_5_HL	Y171H_CAT	1.7939812189134194	3
CoV_binder_11_HL	P4L_TTG	0.20048612911598876	3
CoV_binder_5_HL	Y171D_GAT	0.8667405937242059	3
CoV_binder_11_HL	P4R_AGA	0.6559263864794733	3
CoV_binder_11_LH	Y155I_ATT	1.5137583958546212	3
CoV_binder_6_HL	Q3L_TTG	1.5918241402420517	3
CoV_binder_5_HL	Y171E_GAA	1.872911718144776	3
CoV_binder_11_HL	P209M_ATG	0.33746234955709303	3
CoV_binder_16_LH	N70S_TCT	1.5488329902989657	3
CoV_binder_11_LH	Y155Q_CAA	1.320382916297051	3
CoV_binder_6_LH	D87L_TTG	0.9039299918238868	3
CoV_binder_11_HL	P209A_GCT	0.8462918282197478	3
CoV_binder_16_LH	N76F_TTT	1.9799730171004537	3
CoV_binder_5_HL	Y155R_AGA	1.2437033382207419	3
CoV_binder_14_LH	R85Q_CAA	1.0291501564133707	3
CoV_binder_5_LH	L69E_GAA	1.2155047127268317	3
CoV_binder_11_LH	Y171D_GAT	1.0672837135326567	3
CoV_binder_6_LH	D87S_TCT	1.0694829516967561	3
CoV_binder_6_LH	D87T_ACT	1.5470489397277998	3
CoV_binder_5_HL	Y155M_ATG	1.907952986746233	3
CoV_binder_11_HL	P161S_TCT	1.4035246900018432	3
CoV_binder_3_HL	Y177G_GGT	1.1150126218934489	3
CoV_binder_4_LH	L137K_AAA	1.9739298266487848	3
CoV_binder_14_LH	R85Y_TAT	0.9889714673871096	3
CoV_binder_11_LH	Y155E_GAA	2.4978380389503108	3
CoV_binder_4_LH	L123N_AAT	0.5794935691465408	3
CoV_binder_14_LH	R39H_CAT	0.8023770745884775	3
CoV_binder_6_LH	D46S_TCT	1.1463156940748045	3
CoV_binder_5_HL	Y177I_ATT	1.950209781359	3
CoV_binder_4_LH	K68Y_TAT	1.1927962491316375	3
CoV_binder_5_HL	Y177P_CCA	1.877044786376196	3
CoV_binder_11_LH	Y135I_ATT	1.734732547412854	3
CoV_binder_3_HL	Y155A_GCT	0.7692489215908616	3
CoV_binder_16_LH	N36S_TCT	1.4781842654988449	3
CoV_binder_4_LH	K60Y_TAT	0.8743749074612719	3
CoV_binder_4_LH	L123M_ATG	1.2543642940613733	3
CoV_binder_16_LH	N36E_GAA	1.7377720996851307	3
CoV_binder_6_LH	D46R_AGA	1.1628114648136698	3
CoV_binder_14_LH	R39L_TTG	0.776403994225074	3
CoV_binder_5_HL	Y187E_GAA	0.41190300333954255	3
CoV_binder_16_LH	N25T_ACT	1.221510355263348	3
CoV_binder_14_LH	R39I_ATT	2.752533255996473	3
CoV_binder_14_LH	R39S_TCT	0.9122818900558904	3
CoV_binder_5_LH	L50W_TGG	1.2406230254668922	3
CoV_binder_12_LH	S141N_AAT	1.0177785444395564	3
CoV_binder_11_LH	Y135K_AAA	1.4574528654420504	3
CoV_binder_3_HL	Y155L_TTG	0.8469318582127414	3
CoV_binder_11_HL	P94L_TTG	1.1595381881670654	3
CoV_binder_5_HL	Y171T_ACT	1.2682089208373295	3
CoV_binder_6_HL	Q3R_AGA	0.5707100437645174	3
CoV_binder_5_HL	Y171R_AGA	1.8406440928912728	3
CoV_binder_5_HL	Y171Q_CAA	1.5634257321058875	3
CoV_binder_11_HL	P66N_AAT	2.1996808987941603	3
CoV_binder_11_LH	Y135V_GTT	1.6888120568196945	3
CoV_binder_5_HL	Y171L_TTG	1.4544494612135974	3
CoV_binder_4_LH	L123F_TTT	1.2698178007751153	3
CoV_binder_11_LH	Y135W_TGG	1.259583089985444	3
CoV_binder_3_HL	Y171G_GGT	1.52514600139631	3
CoV_binder_14_LH	R85A_GCT	0.7394800924658469	3
CoV_binder_5_HL	Y155I_ATT	1.71067324017093	3
CoV_binder_16_LH	P108S_TCT	2.141825855457631	3
CoV_binder_3_HL	Y177M_ATG	1.0693722793925031	3
CoV_binder_3_HL	Y33I_ATT	2.659181828426947	3
CoV_binder_11_HL	N42S_TCT	1.5368053710272849	3
CoV_binder_6_LH	E166L_TTG	2.268032000875559	3
CoV_binder_5_HL	Y135R_AGA	1.6764699124296172	3
CoV_binder_11_HL	N42W_TGG	1.3051442905887305	3
CoV_binder_33	S7H_CAT	2.0951314146000133	3
CoV_binder_11_HL	N52F_TTT	1.2110455924085688	3
CoV_binder_33	S7N_AAT	1.0225405683402151	3
CoV_binder_16_LH	P108Y_TAT	1.3006100461630634	3
CoV_binder_11_LH	Y177M_ATG	1.681633102127588	3
CoV_binder_11_HL	N70M_ATG	1.0098288593426563	3
CoV_binder_33	S7Q_CAA	1.2220190958975543	3
CoV_binder_6_LH	E153S_TCT	1.1647530601017593	3
CoV_binder_3_HL	Y33A_GCT	0.9401989700938048	3
CoV_binder_3_HL	Y190T_ACT	0.7120700621674327	3
CoV_binder_14_HL	S65T_ACT	2.4679713226066897	3
CoV_binder_14_HL	S65R_AGA	1.1543183758656266	3
CoV_binder_3_HL	Y33N_AAT	0.7737915290162718	3
CoV_binder_16_LH	P203I_ATT	3.1218544323621487	3
CoV_binder_11_HL	N42P_CCA	0.8433092084034701	3
CoV_binder_6_LH	E166N_AAT	2.2345457034776626	3
CoV_binder_16_LH	P203N_AAT	1.1235303019538954	3
CoV_binder_16_LH	P203Q_CAA	1.5541146507234131	3
CoV_binder_14_LH	S125A_GCT	1.671957277905749	3
CoV_binder_14_HL	S65N_AAT	0.9554623606723548	3
CoV_binder_3_HL	Y33T_ACT	0.810588268230207	3
CoV_binder_16_LH	P209A_GCT	1.866082706355014	3
CoV_binder_14_HL	S65K_AAA	0.4118602191000917	3
CoV_binder_14_HL	S65H_CAT	1.0512113514594343	3
CoV_binder_16_LH	P209E_GAA	0.781246599651233	3
CoV_binder_3_HL	Y47G_GGT	0.8603162201281549	3
CoV_binder_11_HL	N36R_AGA	0.6057564789244125	3
CoV_binder_14_LH	R90Y_TAT	1.3656747239691658	3
CoV_binder_6_LH	E153M_ATG	1.219080436953229	3
CoV_binder_33	S7R_AGA	0.728709197846019	3
CoV_binder_16_LH	P145K_AAA	1.3964320345743566	3
CoV_binder_16_LH	P12A_GCT	1.130345620372001	3
CoV_binder_16_LH	P12F_TTT	2.8335468637051133	3
CoV_binder_12_LH	S159R_AGA	1.2138559589970743	3
CoV_binder_16_LH	P12I_ATT	1.1705546485704978	3
CoV_binder_16_LH	P12L_TTG	2.3866586409278447	3
CoV_binder_6_LH	E147Q_CAA	1.5378234660489287	3
CoV_binder_14_LH	R90F_TTT	1.5234676674297667	3
CoV_binder_16_LH	P12W_TGG	1.2486445196265772	3
CoV_binder_14_LH	R90M_ATG	0.8624551309118225	3
CoV_binder_14_LH	R90N_AAT	1.4862878441118514	3
CoV_binder_6_HL	Q188W_TGG	0.9520351266723388	3
CoV_binder_16_LH	P145G_GGT	2.0874550524150277	3
CoV_binder_14_HL	S7P_CCA	2.165576454015307	3
CoV_binder_3_HL	Y187G_GGT	1.5302968014975171	3
CoV_binder_14_HL	S7K_AAA	0.8540071934376243	3
CoV_binder_14_LH	R90W_TGG	2.0853393430297835	3
CoV_binder_4_LH	L143M_ATG	0.5022152760834171	3
CoV_binder_4_LH	L143N_AAT	1.4038896260168805	3
CoV_binder_14_HL	S7G_GGT	2.6227699680880754	3
CoV_binder_14_LH	R90S_TCT	1.5429834347984492	3
CoV_binder_3_HL	Y190D_GAT	1.0226124364923574	3
CoV_binder_11_HL	P12W_TGG	1.0702230611475567	3
CoV_binder_11_HL	P12S_TCT	0.8378131959975565	3
CoV_binder_16_LH	P161H_CAT	0.8243876179441934	3
CoV_binder_11_HL	P108Y_TAT	1.0104281784174152	3
CoV_binder_6_LH	E153F_TTT	1.71630813552704	3
CoV_binder_11_HL	P108S_TCT	1.6129744732793725	3
CoV_binder_33	S7T_ACT	0.8471494957094912	3
CoV_binder_16_LH	P161T_ACT	1.8137921679939897	3
CoV_binder_6_LH	E153L_TTG	1.3299397888843991	3
CoV_binder_33	T112I_ATT	0.42841741173171854	3
CoV_binder_4_LH	K60H_CAT	0.8213506494250655	3
CoV_binder_33	S65I_ATT	1.0834852230387604	3
CoV_binder_5_HL	Y33T_ACT	2.0853738259765433	3
CoV_binder_3_HL	V64L_TTG	0.8003172252237594	3
CoV_binder_4_HL	T152I_ATT	0.95765572472318	3
CoV_binder_5_LH	L199S_TCT	1.8559016562492958	3
CoV_binder_3_HL	V49S_TCT	0.177792013758566	3
CoV_binder_6_HL	Q96R_AGA	1.0673781737790815	3
CoV_binder_14_LH	R1M_ATG	0.8739149529164347	3
CoV_binder_5_HL	Y33V_GTT	1.8996158968559929	3
CoV_binder_3_HL	V44P_CCA	2.3937141065539915	3
CoV_binder_5_HL	Y33W_TGG	1.3796660107456358	3
CoV_binder_4_HL	T152L_TTG	1.025406137120335	3
CoV_binder_11_LH	W118F_TTT	1.1344119162081672	3
CoV_binder_4_HL	T152N_AAT	1.0706625096338147	3
CoV_binder_3_HL	V49H_CAT	1.156755871817424	3
CoV_binder_3_HL	V44W_TGG	0.5515707984045672	3
CoV_binder_3_HL	V64M_ATG	0.674341016365803	3
CoV_binder_33	T15P_CCA	1.1481443331012071	3
CoV_binder_4_LH	K126R_AGA	1.024950234128701	3
CoV_binder_3_HL	V64Q_CAA	1.2856631922409625	3
CoV_binder_3_HL	V64Y_TAT	0.4424802211362469	3
CoV_binder_12_LH	R39T_ACT	1.4134512837280564	3
CoV_binder_12_LH	R39V_GTT	2.0915871489841305	3
CoV_binder_3_HL	V89I_ATT	1.1223735693822174	3
CoV_binder_14_HL	T205V_GTT	1.7834838999300775	3
CoV_binder_3_HL	V89K_AAA	-0.24828717943896805	3
CoV_binder_14_HL	T205Q_CAA	1.367092869122338	3
CoV_binder_14_HL	T205N_AAT	0.3780634447400928	3
CoV_binder_14_HL	T205L_TTG	0.5678944834022951	3
CoV_binder_16_LH	N142F_TTT	2.453030120751311	3
CoV_binder_14_LH	R28A_GCT	1.41382983882656	3
CoV_binder_5_LH	L200A_GCT	2.9475834296208236	3
CoV_binder_5_HL	Y33I_ATT	2.4688136516709798	3
CoV_binder_5_LH	L199Q_CAA	1.7076438035527808	3
CoV_binder_16_LH	N13W_TGG	1.5952163829970711	3
CoV_binder_14_HL	T152N_AAT	1.1804848257631768	3
CoV_binder_16_LH	N132V_GTT	1.9431629942252469	3
CoV_binder_6_LH	D110P_CCA	1.934798994469036	3
CoV_binder_4_HL	T15F_TTT	0.5132624281161284	3
CoV_binder_3_HL	V2D_GAT	0.5782261983040087	3
CoV_binder_3_HL	V2A_GCT	1.194555993660931	3
CoV_binder_12_LH	R39A_GCT	2.77952433077869	3
CoV_binder_6_LH	D110M_ATG	1.3385693191933452	3
CoV_binder_6_LH	D110L_TTG	1.1866292843563642	3
CoV_binder_16_LH	N13V_GTT	0.8988655056074286	3
CoV_binder_5_HL	Y47P_CCA	1.4142039699126148	3
CoV_binder_14_LH	R148Q_CAA	1.0888589570598963	3
CoV_binder_16_LH	N132M_ATG	1.4216154581492442	3
CoV_binder_11_HL	Q96N_AAT	0.4785180150887669	3
CoV_binder_11_LH	V64P_CCA	1.7552127143889182	3
CoV_binder_3_HL	V185T_ACT	1.8748240561378624	3
CoV_binder_3_HL	V2F_TTT	0.5987817007827481	3
CoV_binder_11_HL	Q91W_TGG	1.2675910595206528	3
CoV_binder_11_LH	V64T_ACT	0.9484362224587012	3
CoV_binder_11_LH	V64Y_TAT	1.7462557724103096	3
CoV_binder_16_LH	N13G_GGT	0.8929783876204542	3
CoV_binder_3_HL	V2M_ATG	0.8141915728070579	3
CoV_binder_4_HL	T152Y_TAT	0.4867239858279344	3
CoV_binder_11_LH	V89M_ATG	1.1653995601457847	3
CoV_binder_6_LH	D110Q_CAA	1.1267844218310137	3
CoV_binder_3_HL	V44D_GAT	0.9758954014955332	3
CoV_binder_12_LH	G128Q_CAA	1.2490175203113338	3
CoV_binder_33	T15R_AGA	1.1075895423604294	3
CoV_binder_14_HL	T27V_GTT	1.275878703581819	3
CoV_binder_6_LH	D110R_AGA	2.467693063659014	3
CoV_binder_11_HL	Q91S_TCT	1.4367228551216815	3
CoV_binder_6_LH	D110S_TCT	1.465242005256508	3
CoV_binder_3_HL	V44G_GGT	1.6687942591794958	3
CoV_binder_33	T15K_AAA	0.4334348545718729	3
CoV_binder_16_LH	N142I_ATT	1.6905515212737467	3
CoV_binder_14_HL	T182W_TGG	0.8604476357492832	3
CoV_binder_16_LH	N169Y_TAT	1.7310530850081545	3
CoV_binder_11_HL	Q188M_ATG	0.6068572743923609	3
CoV_binder_11_HL	Q188N_AAT	0.018532542406589414	3
CoV_binder_14_HL	T15P_CCA	0.7893546131559912	3
CoV_binder_16_LH	N16L_TTG	1.8000806333837858	3
CoV_binder_3_HL	Y103V_GTT	2.1400342301699045	3
CoV_binder_4_LH	K38I_ATT	0.8044081360735422	3
CoV_binder_14_LH	R37S_TCT	1.7504798055709172	3
CoV_binder_14_LH	R28G_GGT	1.4196139608632876	3
CoV_binder_5_HL	Y190D_GAT	1.6544780160280121	3
CoV_binder_4_HL	T112H_CAT	1.3480141069547908	3
CoV_binder_14_HL	T160E_GAA	0.9456617015150536	3
CoV_binder_16_LH	N169P_CCA	2.0311000275993742	3
CoV_binder_12_LH	R90S_TCT	2.6760797831104006	3
CoV_binder_4_HL	T112N_AAT	1.1323254047335798	3
CoV_binder_4_HL	T112G_GGT	0.8254586035994329	3
CoV_binder_16_LH	N16Q_CAA	0.916415408665438	3
CoV_binder_12_LH	S125A_GCT	2.746636393490247	3
CoV_binder_12_LH	S125D_GAT	1.0089912970826376	3
CoV_binder_16_LH	N16W_TGG	2.012308642342127	3
CoV_binder_11_HL	Q188D_GAT	1.5233531072501627	3
CoV_binder_16_LH	N183G_GGT	1.7877289026406196	3
CoV_binder_14_HL	T15D_GAT	0.4956605357326183	3
CoV_binder_14_HL	T152Y_TAT	0.603757396295153	3
CoV_binder_11_HL	Q156V_GTT	1.5992310917728592	3
CoV_binder_11_HL	Q156P_CCA	1.0319363058706357	3
CoV_binder_6_LH	D46P_CCA	1.2869833971225422	3
CoV_binder_11_HL	Q156F_TTT	1.4204999599850991	3
CoV_binder_3_HL	Y131Q_CAA	0.43062502769751454	3
CoV_binder_33	T112Y_TAT	1.2950624579326462	3
CoV_binder_14_LH	R39D_GAT	1.4551829838042298	3
CoV_binder_5_LH	L50N_AAT	0.7675965791222091	3
CoV_binder_4_HL	T112Q_CAA	1.8497366120717231	3
CoV_binder_14_HL	T160G_GGT	0.7084575243532889	3
CoV_binder_33	T152Q_CAA	0.7998201060520121	3
CoV_binder_16_LH	N142W_TGG	1.6352001063914283	3
CoV_binder_14_LH	R28H_CAT	2.3029551860994233	3
CoV_binder_11_LH	Y103M_ATG	1.8817529315899504	3
CoV_binder_16_HL	E147T_ACT	0.9247723120012434	3
CoV_binder_6_LH	D110W_TGG	1.610760355923544	3
CoV_binder_14_HL	T182R_AGA	1.7682895370150362	3
CoV_binder_5_HL	Y190V_GTT	1.3944646914623835	3
CoV_binder_16_LH	N142P_CCA	1.4682565002017771	3
CoV_binder_5_LH	L200K_AAA	2.506194799168803	3
CoV_binder_5_HL	Y190T_ACT	1.4983594112687992	3
CoV_binder_14_LH	R28N_AAT	1.6405444358746752	3
CoV_binder_12_LH	R85S_TCT	1.8875832252632616	3
CoV_binder_3_HL	W118E_GAA	1.4619193642122372	3
CoV_binder_14_LH	R28S_TCT	0.6828626902496477	3
CoV_binder_16_LH	N142T_ACT	1.237084117285567	3
CoV_binder_4_LH	K140Y_TAT	0.14594721769031516	3
CoV_binder_33	T152S_TCT	0.6765259058663382	3
CoV_binder_14_LH	R28V_GTT	1.778422023004076	3
CoV_binder_12_LH	R90D_GAT	1.1755714498590455	3
CoV_binder_11_HL	Q91F_TTT	1.5868658304808267	3
CoV_binder_14_HL	T182D_GAT	1.1297258078730508	3
CoV_binder_16_LH	N163F_TTT	1.2625272020308458	3
CoV_binder_12_LH	R90E_GAA	2.4254598475912807	3
CoV_binder_11_HL	Q91A_GCT	1.07206560270531	3
CoV_binder_16_LH	N163L_TTG	1.359321683969366	3
CoV_binder_16_LH	N163M_ATG	1.8872701524736757	3
CoV_binder_16_LH	N163P_CCA	1.0224207649897803	3
CoV_binder_11_HL	Q3R_AGA	1.2961543537191833	3
CoV_binder_4_LH	K144P_CCA	1.0404037408424411	3
CoV_binder_4_LH	K144V_GTT	0.9395324485721764	3
CoV_binder_16_LH	N169A_GCT	2.984524610634578	3
CoV_binder_16_LH	P209Y_TAT	0.4090829609450122	3
CoV_binder_3_HL	Y47P_CCA	1.054037512526515	3
CoV_binder_5_HL	Y51G_GGT	1.9525982903364003	3
CoV_binder_15_LH	Y190A_GCT	2.0000586408459604	3
CoV_binder_12_LH	S48W_TGG	1.2654232001887262	3
CoV_binder_16_LH	R148I_ATT	1.5850024207434819	3
CoV_binder_14_LH	S31N_AAT	1.8627237469407592	3
CoV_binder_14_HL	S176L_TTG	1.2862735793726277	3
CoV_binder_14_LH	S31M_ATG	1.725281012647864	3
CoV_binder_14_HL	S176N_AAT	0.7202275963929665	3
CoV_binder_14_LH	S31H_CAT	1.4722271436697163	3
CoV_binder_11_LH	aBFL1	4.0484805652573135	3
CoV_binder_4_HL	S65Y_TAT	0.5621696954628987	3
CoV_binder_14_HL	S176P_CCA	0.9357004911452336	3
CoV_binder_14_HL	S176T_ACT	0.8385000204602253	3
CoV_binder_15_LH	Y190H_CAT	1.2964048057830393	3
CoV_binder_3_LH	A30W_TGG	2.230111877516471	3
CoV_binder_3_LH	A30R_AGA	1.5203643702271954	3
CoV_binder_16_LH	R148M_ATG	1.0543428877317904	3
CoV_binder_11_HL	N119E_GAA	1.0075190905552542	3
CoV_binder_15_LH	Y187G_GGT	1.6598415737168697	3
CoV_binder_12_LH	S53D_GAT	1.4720392074452011	3
CoV_binder_6_HL	P66V_GTT	1.3034311937757972	3
CoV_binder_5_LH	N122A_GCT	1.0023318196947688	3
CoV_binder_12_LH	S53G_GGT	2.7161616386407594	3
CoV_binder_5_LH	N122E_GAA	3.0147856524190733	3
CoV_binder_3_LH	A34T_ACT	0.658023575214381	3
CoV_binder_16_LH	R1A_GCT	1.295707776105404	3
CoV_binder_15_LH	Y177T_ACT	1.2877267388788134	3
CoV_binder_16_LH	R1F_TTT	1.2253485809902305	3
CoV_binder_14_HL	S159R_AGA	1.2939402778237117	3
CoV_binder_16_LH	R1I_ATT	0.5883903503814167	3
CoV_binder_15_LH	Y177R_AGA	1.0077663506068628	3
CoV_binder_5_LH	N122M_ATG	1.8395548175970424	3
CoV_binder_15_LH	Y177P_CCA	1.5007284284357034	3
CoV_binder_5_HL	V9E_GAA	2.501090208183788	3
CoV_binder_14_LH	S196V_GTT	0.6490787715935921	3
CoV_binder_16_LH	R10L_TTG	1.5041772407020595	3
CoV_binder_33	S48L_TTG	0.9856803192516352	3
CoV_binder_5_LH	N119D_GAT	1.1297100227437509	3
CoV_binder_14_LH	S176I_ATT	1.1640057335202325	3
CoV_binder_5_LH	MERS_RBD	2.607782540441125	3
CoV_binder_15_LH	Y47T_ACT	1.0993789532177995	3
CoV_binder_33	S48H_CAT	0.39811002937457296	3
CoV_binder_12_LH	S41V_GTT	0.9980865698558804	3
CoV_binder_6_LH	E6W_TGG	1.1712505089858425	3
CoV_binder_14_LH	S196Q_CAA	1.1367867890516568	3
CoV_binder_6_LH	E6V_GTT	1.2295738340459383	3
CoV_binder_16_LH	R10T_ACT	2.4505884993742786	3
CoV_binder_6_LH	E6N_AAT	0.8898311743166776	3
CoV_binder_14_HL	S31N_AAT	1.1701829489805124	3
CoV_binder_14_LH	S159W_TGG	1.5963409023960582	3
CoV_binder_14_LH	S159R_AGA	1.9351948847610048	3
CoV_binder_5_HL	V9M_ATG	1.9775298447526524	3
CoV_binder_14_LH	S176M_ATG	0.3026798197923313	3
CoV_binder_33	S41K_AAA	1.7227519470658643	3
CoV_binder_33	S41H_CAT	1.1493980882488533	3
CoV_binder_16_LH	R139F_TTT	1.3098011703303831	3
CoV_binder_14_LH	S176Q_CAA	1.634599266135302	3
CoV_binder_3_LH	A26M_ATG	1.8206642714377883	3
CoV_binder_14_LH	S176Y_TAT	1.127669116882199	3
CoV_binder_4_LH	L69V_GTT	1.0291920642386752	3
CoV_binder_14_LH	S196A_GCT	0.6503434538800867	3
CoV_binder_33	S31V_GTT	-0.02501344098614133	3
CoV_binder_4_HL	S7M_ATG	1.1245767510786775	3
CoV_binder_4_LH	L72D_GAT	1.4873835090738208	3
CoV_binder_15_LH	Y33F_TTT	1.3024849765440667	3
CoV_binder_14_LH	S196L_TTG	1.4289966649302706	3
CoV_binder_5_HL	V9H_CAT	1.8384330985545687	3
CoV_binder_6_HL	P94N_AAT	1.0123572690068183	3
CoV_binder_5_LH	N122Q_CAA	1.1408651064070678	3
CoV_binder_16_LH	R28E_GAA	1.2835017240770041	3
CoV_binder_12_LH	F172T_ACT	1.2273103026497765	3
CoV_binder_16_LH	R39P_CCA	0.8236758635933494	3
CoV_binder_15_LH	Y155E_GAA	1.1856757528470698	3
CoV_binder_5_HL	V64W_TGG	1.9594676366647388	3
CoV_binder_12_LH	S55A_GCT	1.4973338045091038	3
CoV_binder_12_LH	S53Y_TAT	1.0300777489908146	3
CoV_binder_16_LH	R85A_GCT	1.4659711753500932	3
CoV_binder_15_LH	Y155P_CCA	1.626776827774826	3
CoV_binder_16_LH	R39N_AAT	1.3163501244350932	3
CoV_binder_14_LH	S48E_GAA	1.7671506724862045	3
CoV_binder_33	S159V_GTT	0.9298809511525264	3
CoV_binder_14_LH	S55F_TTT	1.2724654866552818	3
CoV_binder_15_LH	Y171A_GCT	2.271662749680246	3
CoV_binder_4_LH	N121S_TCT	0.4156670518741148	3
CoV_binder_4_LH	N121R_AGA	1.4032878314023076	3
CoV_binder_3_LH	A93W_TGG	1.2997303108428715	3
CoV_binder_5_HL	V64P_CCA	1.6260426474252476	3
CoV_binder_12_LH	S55K_AAA	1.6138532874442753	3
CoV_binder_16_LH	R85N_AAT	1.820116701795952	3
CoV_binder_14_HL	S141D_GAT	1.1038645753873126	3
CoV_binder_12_LH	S55M_ATG	2.6519490100020526	3
CoV_binder_15_LH	Y135R_AGA	1.3079859977276789	3
CoV_binder_5_LH	N132R_AGA	2.7089879434948454	3
CoV_binder_16_LH	R85T_ACT	0.68378909090349	3
CoV_binder_12_LH	S55N_AAT	2.329310596238731	3
CoV_binder_11_HL	L200Q_CAA	0.3666430775311849	3
CoV_binder_12_LH	S55Q_CAA	2.121108047931987	3
CoV_binder_15_LH	Y135M_ATG	1.5988127326685486	3
CoV_binder_6_LH	F138A_GCT	2.8998196373086547	3
CoV_binder_4_LH	N130E_GAA	0.6116632131818704	3
CoV_binder_3_LH	D102T_ACT	0.329736201022838	3
CoV_binder_5_LH	N132V_GTT	1.6343040469598638	3
CoV_binder_14_HL	S125N_AAT	1.3483341235718578	3
CoV_binder_14_LH	S55D_GAT	1.384428842456357	3
CoV_binder_15_LH	Y171F_TTT	0.7303700639781994	3
CoV_binder_16_LH	R39F_TTT	1.5035075833794966	3
CoV_binder_4_LH	N119P_CCA	0.13289107614546758	3
CoV_binder_14_LH	S48F_TTT	1.2628788704247604	3
CoV_binder_15_LH	Y177K_AAA	2.2853485497460917	3
CoV_binder_14_LH	S48H_CAT	2.2125264829691997	3
CoV_binder_4_HL	S57T_ACT	1.0091389941913569	3
CoV_binder_14_LH	S48M_ATG	1.3765969036773864	3
CoV_binder_11_HL	L72D_GAT	1.5524957438731075	3
CoV_binder_12_LH	F172Q_CAA	1.071030254584425	3
CoV_binder_4_HL	S57P_CCA	1.1780116864384365	3
CoV_binder_14_LH	S48V_GTT	1.2163389663077098	3
CoV_binder_4_HL	S57M_ATG	0.6400408963688733	3
CoV_binder_6_LH	E88M_ATG	1.9081349462339217	3
CoV_binder_14_HL	S159E_GAA	1.2200469770183826	3
CoV_binder_5_LH	N130D_GAT	1.2446983001360916	3
CoV_binder_15_LH	Y177I_ATT	1.3101635189753171	3
CoV_binder_14_LH	S53E_GAA	1.2370405408056941	3
CoV_binder_14_LH	S53V_GTT	1.4497145766570636	3
CoV_binder_6_HL	P66L_TTG	1.3882620314983996	3
CoV_binder_14_HL	S151T_ACT	1.5792893440562086	3
CoV_binder_15_LH	Y177A_GCT	1.2261951002326883	3
CoV_binder_6_HL	P66F_TTT	2.4021620686381158	3
CoV_binder_33	S176Q_CAA	1.0369983052419194	3
CoV_binder_6_HL	P66E_GAA	1.067967118526278	3
CoV_binder_3_LH	A54Y_TAT	0.8442641155906491	3
CoV_binder_3_LH	A93E_GAA	1.3739465755399571	3
CoV_binder_12_LH	F172E_GAA	2.5837465618553583	3
CoV_binder_3_LH	A93K_AAA	4.257988707689647	3
CoV_binder_33	S176E_GAA	1.3707116259507686	3
CoV_binder_12_LH	S53M_ATG	1.5462219747482582	3
CoV_binder_33	S176A_GCT	0.5013180920908109	3
CoV_binder_14_LH	S53R_AGA	1.9146101503704465	3
CoV_binder_15_LH	Y51E_GAA	1.7012275078718364	3
CoV_binder_16_LH	R10G_GGT	2.1115787490597064	3
CoV_binder_4_LH	L174S_TCT	0.9018101957590066	3
CoV_binder_11_HL	N25H_CAT	1.813900211051351	3
CoV_binder_11_HL	N183P_CCA	0.5982581594254661	3
CoV_binder_11_HL	N25A_GCT	2.650702924739852	3
CoV_binder_11_HL	N25D_GAT	0.9211662861611528	3
CoV_binder_33	S55V_GTT	0.9445985410226784	3
CoV_binder_5_HL	Y103M_ATG	2.6160508200257877	3
CoV_binder_11_LH	Y190P_CCA	0.4971071106973035	3
CoV_binder_3_HL	aBFL1	3.8436732786228633	3
CoV_binder_14_LH	S141M_ATG	0.6337312657072101	3
CoV_binder_6_LH	E198T_ACT	1.7726858154246123	3
CoV_binder_5_HL	Y103P_CCA	2.0176057602074597	3
CoV_binder_3_HL	aBCL2	4.162117093824726	3
CoV_binder_16_LH	Q156K_AAA	1.4912808923235783	3
CoV_binder_11_HL	N25M_ATG	0.968218775096796	3
CoV_binder_16_LH	Q156E_GAA	3.2127789656851387	3
CoV_binder_11_HL	N183G_GGT	2.25145398305108	3
CoV_binder_11_HL	N16W_TGG	1.1158925771462458	3
CoV_binder_11_HL	N16M_ATG	0.8281369176995206	3
CoV_binder_11_HL	N16F_TTT	1.1604059405609808	3
CoV_binder_11_LH	Y190W_TGG	1.8986807721395331	3
CoV_binder_16_LH	Q175N_AAT	1.8187850716125256	3
CoV_binder_11_HL	N169Y_TAT	1.2357940414813235	3
CoV_binder_11_HL	N169W_TGG	1.7143222181462558	3
CoV_binder_6_LH	E198Y_TAT	1.7683203236198908	3
CoV_binder_11_HL	N169M_ATG	0.7863339568885426	3
CoV_binder_16_LH	Q175Y_TAT	1.1849740098428505	3
CoV_binder_16_LH	Q180D_GAT	2.04445892742654	3
CoV_binder_11_HL	N163S_TCT	2.451289537243351	3
CoV_binder_3_LH	A157P_CCA	0.9453674994161076	3
CoV_binder_11_HL	N142Y_TAT	1.3389653860019362	3
CoV_binder_11_HL	N142M_ATG	1.2351873306806702	3
CoV_binder_11_HL	N13W_TGG	2.6214961049228336	3
CoV_binder_3_HL	Y78T_ACT	0.5468910942575214	3
CoV_binder_16_LH	P94K_AAA	1.4210018147466192	3
CoV_binder_14_LH	S159N_AAT	1.6249979982188627	3
CoV_binder_6_HL	Q180S_TCT	1.1235857574668096	3
CoV_binder_6_HL	Q180L_TTG	1.6696485365481664	3
CoV_binder_14_LH	S125T_ACT	1.2751212875961109	3
CoV_binder_14_HL	S57F_TTT	0.6600367321248708	3
CoV_binder_3_HL	Y51Q_CAA	0.9805007576298728	3
CoV_binder_5_HL	Y135K_AAA	2.6988882191804127	3
CoV_binder_14_HL	S57H_CAT	1.2869501322834456	3
CoV_binder_5_HL	Y135P_CCA	1.3002114420454802	3
CoV_binder_5_HL	Y131G_GGT	2.022372174394322	3
CoV_binder_14_LH	S125M_ATG	0.9649850024540728	3
CoV_binder_11_LH	Y187K_AAA	0.6981396671155071	3
CoV_binder_3_HL	Y47T_ACT	1.283289527660468	3
CoV_binder_14_HL	S57Q_CAA	0.7019005434491028	3
CoV_binder_16_LH	P4N_AAT	1.5774769157934667	3
CoV_binder_14_LH	S125K_AAA	1.251210800184273	3
CoV_binder_6_HL	Q180I_ATT	1.2931618970915135	3
CoV_binder_14_HL	S55V_GTT	1.2915938638908369	3
CoV_binder_5_HL	Y131R_AGA	1.72364054207746	3
CoV_binder_6_LH	E198A_GCT	1.876272894071846	3
CoV_binder_16_LH	P66G_GGT	1.835147731973219	3
CoV_binder_14_HL	S55Q_CAA	0.9129840983574375	3
CoV_binder_3_HL	Y62I_ATT	0.942434974205808	3
CoV_binder_16_LH	P66I_ATT	2.7764032143051023	3
CoV_binder_14_HL	S55N_AAT	0.9915334611124322	3
CoV_binder_6_LH	E198I_ATT	1.3363368882755502	3
CoV_binder_14_HL	S55M_ATG	1.1038645753873126	3
CoV_binder_11_HL	N25T_ACT	1.5333642179149043	3
CoV_binder_14_HL	S55L_TTG	1.6418373607053065	3
CoV_binder_16_LH	P66Y_TAT	1.6817167982157315	3
CoV_binder_5_HL	Y131M_ATG	2.349032221017479	3
CoV_binder_14_LH	S141G_GGT	2.5179681758250267	3
CoV_binder_14_LH	S141H_CAT	1.1945970846410177	3
CoV_binder_11_HL	N13V_GTT	0.3624119829392552	3
CoV_binder_11_HL	N13M_ATG	0.16239189188156367	3
CoV_binder_3_LH	A157Q_CAA	1.5399873187907271	3
CoV_binder_11_HL	N122S_TCT	0.7233451052589857	3
CoV_binder_4_LH	L50E_GAA	1.0465758396502736	3
CoV_binder_6_LH	E6A_GCT	1.2680275307285969	3
CoV_binder_3_LH	A204L_TTG	1.8405376143462533	3
CoV_binder_12_LH	S41P_CCA	2.2434824368897868	3
CoV_binder_4_LH	L50A_GCT	0.5076177380096709	3
CoV_binder_15_LH	Y51V_GTT	1.2711880477843582	3
CoV_binder_11_LH	Y51P_CCA	1.9138921299821767	3
CoV_binder_14_HL	S53I_ATT	1.1880261341728655	3
CoV_binder_16_LH	Q96F_TTT	1.2821121730759977	3
CoV_binder_5_HL	V9T_ACT	3.1482667658943586	3
CoV_binder_5_HL	V9W_TGG	1.4296388798824378	3
CoV_binder_11_LH	Y47R_AGA	1.5655075283779638	3
CoV_binder_33	S53H_CAT	1.241688096911021	3
CoV_binder_4_HL	S81E_GAA	2.13301351175568	3
CoV_binder_11_LH	Y51Q_CAA	1.4881916197195846	3
CoV_binder_16_LH	Q96N_AAT	1.337325546506472	3
CoV_binder_5_LH	L72K_AAA	2.70937510533423	3
CoV_binder_15_LH	Y51P_CCA	1.8624520961698077	3
CoV_binder_16_LH	Q96R_AGA	0.94893669239468	3
CoV_binder_11_HL	N121S_TCT	1.4228132780813212	3
CoV_binder_14_HL	S41A_GCT	1.485227031712327	3
CoV_binder_6_LH	E6G_GGT	1.754133619906474	3
CoV_binder_11_HL	N121M_ATG	1.5676281889675057	3
CoV_binder_33	S53D_GAT	0.7930088198178851	3
CoV_binder_14_LH	S159K_AAA	2.5078210382467816	3
CoV_binder_6_LH	E6H_CAT	1.1701739601300556	3
CoV_binder_6_LH	E6I_ATT	1.3780170094066941	3
CoV_binder_14_LH	S159L_TTG	1.6157214341309896	3
CoV_binder_15_LH	Y51L_TTG	1.1799654963796389	3
CoV_binder_15_LH	Y51G_GGT	1.0741458515578604	3
CoV_binder_6_LH	E6K_AAA	1.3500795389443478	3
CoV_binder_33	S53I_ATT	0.9444232047911124	3
CoV_binder_11_LH	Y47P_CCA	0.6839407044657175	3
CoV_binder_3_LH	A202W_TGG	0.8993441483465894	3
CoV_binder_11_HL	N130V_GTT	0.8948641276066844	3
CoV_binder_4_HL	S81Q_CAA	1.0982813037897845	3
CoV_binder_15_LH	aBCL2	3.3148082628480964	3
CoV_binder_11_LH	Y33F_TTT	1.0440161699668682	3
CoV_binder_33	S55M_ATG	1.284814766929541	3
CoV_binder_33	S55L_TTG	0.5299808015745509	3
CoV_binder_16_LH	Q188M_ATG	0.8572324558609292	3
CoV_binder_33	S55K_AAA	0.7317066212126484	3
CoV_binder_33	S55I_ATT	1.6970286382524211	3
CoV_binder_33	S55H_CAT	1.4762023761279366	3
CoV_binder_6_LH	E22I_ATT	1.8057794169810428	3
CoV_binder_6_LH	E22L_TTG	1.036750522932966	3
CoV_binder_14_HL	S53G_GGT	1.1483783284657445	3
CoV_binder_11_LH	Y33M_ATG	1.1639548460845075	3
CoV_binder_6_LH	E22N_AAT	1.6877978136583105	3
CoV_binder_11_HL	N130R_AGA	0.6835600565677886	3
CoV_binder_14_LH	S151T_ACT	1.7541709811096735	3
CoV_binder_16_LH	Q3N_AAT	0.9259061451218944	3
CoV_binder_15_LH	Y78L_TTG	1.3531715146388483	3
CoV_binder_16_LH	Q3R_AGA	1.0670506109881617	3
CoV_binder_14_HL	S53A_GCT	1.4683763413330695	3
CoV_binder_11_LH	Y33P_CCA	1.0609049314963546	3
CoV_binder_33	S55D_GAT	1.7239772397499706	3
CoV_binder_11_LH	Y33S_TCT	2.7884928923106003	3
CoV_binder_16_LH	Q91F_TTT	3.1044342005048424	3
CoV_binder_11_LH	Y33V_GTT	1.6302881115709216	3
CoV_binder_11_LH	Y47A_GCT	0.8769940467621993	3
CoV_binder_14_LH	S151Q_CAA	1.0980188685559131	3
CoV_binder_11_LH	Y47G_GGT	2.142943390861566	3
CoV_binder_11_HL	N130H_CAT	1.9676639252173904	3
CoV_binder_33	S53M_ATG	2.124759050732745	3
CoV_binder_12_LH	R37Q_CAA	1.8641474828271392	3
CoV_binder_3_HL	V185S_TCT	0.2172097950077383	3
CoV_binder_14_LH	A157H_CAT	2.0506418331703244	3
CoV_binder_12_LH	Q180Y_TAT	2.3557342318167382	3
CoV_binder_14_HL	Y171M_ATG	0.5906764371014877	3
CoV_binder_4_LH	G158V_GTT	0.5574046690660168	3
CoV_binder_16_LH	K144F_TTT	1.114251190813066	3
CoV_binder_14_HL	Y171P_CCA	1.0483222380296464	3
CoV_binder_4_LH	G158R_AGA	1.4949534389822592	3
CoV_binder_14_HL	Y171T_ACT	0.7339604623764159	3
CoV_binder_16_LH	K140Y_TAT	2.5296503711271794	3
CoV_binder_33	V127H_CAT	0.4763685671070945	3
CoV_binder_16_LH	K140W_TGG	1.8322704255402904	3
CoV_binder_12_LH	Q180V_GTT	2.7883339185238953	3
CoV_binder_12_LH	Q180T_ACT	1.058450443057092	3
CoV_binder_12_LH	Q180S_TCT	1.4574616041477224	3
CoV_binder_3_HL	S48K_AAA	0.31215202279996035	3
CoV_binder_4_LH	G158D_GAT	0.5158097397208365	3
CoV_binder_4_LH	G158W_TGG	1.1189162866212181	3
CoV_binder_14_HL	Y171K_AAA	0.9371879169785996	3
CoV_binder_14_HL	Y171I_ATT	1.355853900306638	3
CoV_binder_16_LH	K144H_CAT	1.4353739624184811	3
CoV_binder_16_LH	K144P_CCA	1.456756162500202	3
CoV_binder_14_HL	Y171A_GCT	1.1766466000362958	3
CoV_binder_16_LH	K144S_TCT	2.1056775211028604	3
CoV_binder_11_LH	R85N_AAT	1.247919421200221	3
CoV_binder_14_LH	P66W_TGG	1.8893321380048889	3
CoV_binder_16_LH	K144Y_TAT	1.5423379535546573	3
CoV_binder_14_LH	P66Y_TAT	1.8532489541944823	3
CoV_binder_14_HL	Y155V_GTT	1.1813337546829852	3
CoV_binder_11_LH	R90M_ATG	0.5786383361195959	3
CoV_binder_11_LH	R90W_TGG	1.1586280507579492	3
CoV_binder_11_HL	S176F_TTT	2.1400641236440023	3
CoV_binder_11_LH	S125D_GAT	1.333261222468197	3
CoV_binder_16_LH	K38H_CAT	2.9307846759967955	3
CoV_binder_6_HL	R90H_CAT	1.833139574658853	3
CoV_binder_4_LH	G128W_TGG	0.6150129106595212	3
CoV_binder_4_LH	F74G_GGT	0.6177514485829185	3
CoV_binder_6_LH	A202Y_TAT	0.77404519405626	3
CoV_binder_5_LH	BCDP01	2.676867244560839	3
CoV_binder_6_LH	A204N_AAT	1.1733975868891149	3
CoV_binder_4_HL	T97P_CCA	0.9728405032398886	3
CoV_binder_12_LH	Q175M_ATG	2.6530993434228503	3
CoV_binder_16_LH	K126Y_TAC	1.4559554632354723	3
CoV_binder_6_LH	A204L_TTG	1.8854263716734287	3
CoV_binder_12_LH	Q175L_TTG	1.3154530747698914	3
CoV_binder_4_LH	G128V_GTT	1.3827033132960145	3
CoV_binder_33	V127N_AAT	1.1453988455216866	3
CoV_binder_33	V127P_CCA	0.7384237955778232	3
CoV_binder_14_LH	P209R_AGA	0.5315684307731008	3
CoV_binder_33	V127S_TCT	1.1796495811560843	3
CoV_binder_33	V127T_ACT	2.551793923852516	3
CoV_binder_14_HL	Y190H_CAT	2.578884325329831	3
CoV_binder_16_LH	K140D_GAT	1.885110906754232	3
CoV_binder_5_LH	K38T_ACT	2.7432335562917505	3
CoV_binder_6_HL	R90T_ACT	1.3958302138932996	3
CoV_binder_4_HL	T97F_TTT	0.2959176632584768	3
CoV_binder_33	V127L_TTG	0.6703431877136534	3
CoV_binder_11_HL	S31A_GCT	0.5004658482651171	3
CoV_binder_4_LH	G128F_TTT	0.8048558438394869	3
CoV_binder_4_LH	G128I_ATT	1.7547943362774028	3
CoV_binder_11_LH	R37Y_TAT	1.042158539586563	3
CoV_binder_3_HL	S41F_TTT	1.8304402503516977	3
CoV_binder_3_HL	S41M_ATG	1.413128503651107	3
CoV_binder_3_HL	S41P_CCA	1.2906410122038228	3
CoV_binder_3_HL	S41W_TGG	1.9327981680687876	3
CoV_binder_5_LH	A93R_AGA	1.0943708729489179	3
CoV_binder_12_LH	Q180F_TTT	2.0638822289028163	3
CoV_binder_11_LH	R85E_GAA	1.2594925733015554	3
CoV_binder_14_LH	P66G_GGT	1.9738560515698251	3
CoV_binder_16_LH	K38I_ATT	0.9765014720956326	3
CoV_binder_4_HL	T67P_CCA	1.2111745725742438	3
CoV_binder_33	T97V_GTT	1.937240055075796	3
CoV_binder_16_LH	K68Y_TAT	1.6126584449650905	3
CoV_binder_16_LH	K99H_CAT	0.952128110091909	3
CoV_binder_4_LH	G167V_GTT	1.0057582167808563	3
CoV_binder_14_HL	Y131T_ACT	1.0913893337001923	3
CoV_binder_11_LH	S176K_AAA	0.8690310142216298	3
CoV_binder_11_LH	S176F_TTT	1.4039586378351885	3
CoV_binder_11_LH	S176D_GAT	2.007658408624561	3
CoV_binder_11_HL	S141D_GAT	0.8504326970170251	3
CoV_binder_16_LH	K38S_TCT	1.6892786953409562	3
CoV_binder_11_HL	S141I_ATT	0.4533619539171401	3
CoV_binder_6_LH	A30G_GGT	2.2727702455545953	3
CoV_binder_11_LH	S151V_GTT	1.1717121275578857	3
CoV_binder_11_HL	S141M_ATG	1.1298799156267452	3
CoV_binder_11_HL	S141P_CCA	1.3494584289632758	3
CoV_binder_4_LH	G167K_AAA	0.4988395006023581	3
CoV_binder_3_HL	S65P_CCA	1.3610001101104157	3
CoV_binder_11_HL	S125I_ATT	1.1579467937511314	3
CoV_binder_11_HL	S125H_CAT	1.9235463378698776	3
CoV_binder_4_LH	G167Y_TAT	1.1152756899015746	3
CoV_binder_5_LH	K68M_ATG	1.6159407879681158	3
CoV_binder_6_LH	A30T_ACT	1.2656224921389698	3
CoV_binder_6_HL	R39Q_CAA	1.59861323155609	3
CoV_binder_5_LH	K68T_ACT	1.5180188912907084	3
CoV_binder_5_LH	K68V_GTT	0.924403690903956	3
CoV_binder_16_LH	L123M_ATG	2.0904433975453203	3
CoV_binder_16_LH	L123N_AAT	0.6883741264844936	3
CoV_binder_33	T67N_AAT	1.3513922273032417	3
CoV_binder_14_LH	Q156E_GAA	1.485176802035994	3
CoV_binder_4_LH	G178P_CCA	1.4093537598526409	3
CoV_binder_5_LH	A30Y_TAT	1.1947008384489664	3
CoV_binder_14_LH	Q156G_GGT	1.4051250793333523	3
CoV_binder_5_LH	K99A_GCT	1.4349307170844074	3
CoV_binder_11_LH	S151Q_CAA	2.558624752371813	3
CoV_binder_4_LH	G167F_TTT	1.0843588054012459	3
CoV_binder_16_LH	K68I_ATT	0.9702582804171698	3
CoV_binder_11_LH	S141V_GTT	0.9581253537500256	3
CoV_binder_5_LH	K68F_TTT	1.4899200692732393	3
CoV_binder_11_LH	S125F_TTT	1.4283451269637322	3
CoV_binder_3_HL	S53W_TGG	0.5305263982320678	3
CoV_binder_11_LH	S125I_ATT	1.7093170439412155	3
CoV_binder_33	T97Q_CAA	0.5489445001168907	3
CoV_binder_5_LH	A54F_TTT	1.4221294415624255	3
CoV_binder_11_HL	S151K_AAA	1.3770596232363612	3
CoV_binder_12_LH	Q3A_GCT	1.6265299384807292	3
CoV_binder_11_LH	S125Q_CAA	1.3252044535779888	3
CoV_binder_3_HL	S55F_TTT	1.5610928243606246	3
CoV_binder_4_HL	T67M_ATG	0.947578503934004	3
CoV_binder_11_HL	S151I_ATT	1.154149732683809	3
CoV_binder_11_LH	S141D_GAT	0.6408515056948119	3
CoV_binder_11_LH	S141L_TTG	1.5285386218473729	3
CoV_binder_16_LH	K60M_ATG	1.3113800005016767	3
CoV_binder_3_HL	S57L_TTG	0.6397067677758129	3
CoV_binder_11_LH	S141W_TGG	1.8784382631198489	3
CoV_binder_11_LH	S151A_GCT	2.2954154322995097	3
CoV_binder_11_LH	S151D_GAT	2.6241387872435964	3
CoV_binder_3_HL	S55W_TGG	0.8614321818568005	3
CoV_binder_33	T97K_AAA	0.8184680394825996	3
CoV_binder_11_LH	S151E_GAA	2.906770387194189	3
CoV_binder_33	T97H_CAT	1.1188093768629983	3
CoV_binder_33	T97G_GGT	1.0982093758694766	3
CoV_binder_3_HL	S57A_GCT	0.8427724384444915	3
CoV_binder_11_HL	S151A_GCT	1.1942429132087824	3
CoV_binder_4_LH	G164W_TGG	0.8941385927537482	3
CoV_binder_3_HL	S57G_GGT	1.5617345904429651	3
CoV_binder_16_LH	K68D_GAT	1.09565192427047	3
CoV_binder_14_LH	P94K_AAA	1.6364543755535692	3
CoV_binder_3_HL	S196V_GTT	0.5343518612772211	3
CoV_binder_4_LH	F74E_GAA	1.3473593632993222	3
CoV_binder_14_LH	Q156N_AAT	1.3927419508011398	3
CoV_binder_16_LH	G95Y_TAT	1.447981257560441	3
CoV_binder_33	V185I_ATT	0.8259131519499707	3
CoV_binder_12_LH	Q156A_GCT	2.577564614786997	3
CoV_binder_33	V185K_AAA	0.9427231885318824	3
CoV_binder_5_LH	K140R_AGA	2.6057041741278244	3
CoV_binder_16_HL	K126S_TCT	2.0948008251529124	3
CoV_binder_33	V185R_AGA	2.255591382674776	3
CoV_binder_14_LH	P181M_ATG	1.2824622138913997	3
CoV_binder_5_LH	K140E_GAA	1.4435529579902706	3
CoV_binder_5_LH	D109H_CAT	1.043613025765506	3
CoV_binder_12_LH	H201G_GGT	2.7870033600804227	3
CoV_binder_33	V2D_GAT	0.4708439040344104	3
CoV_binder_33	V2E_GAA	0.4548494546278281	3
CoV_binder_16_LH	G95N_AAT	1.5371299136656784	3
CoV_binder_3_HL	R90N_AAT	0.5258569898225449	3
CoV_binder_3_HL	S125H_CAT	0.8790924628269591	3
CoV_binder_3_HL	S125I_ATT	1.791380011449533	3
CoV_binder_33	V185H_CAT	0.7631135859013192	3
CoV_binder_16_LH	G98S_TCT	1.5292320838595064	3
CoV_binder_14_LH	P181T_ACT	1.879538457927616	3
CoV_binder_33	V185D_GAT	1.0593802642495156	3
CoV_binder_5_LH	K140T_ACT	1.5515640108898534	3
CoV_binder_11_LH	R139S_TCT	1.773215528156692	3
CoV_binder_14_LH	P181W_TGG	1.317810108366862	3
CoV_binder_3_HL	S125T_ACT	0.4040203284592554	3
CoV_binder_6_HL	S141R_AGA	0.9912965440477066	3
CoV_binder_11_HL	SARS-CoV2_N501D	0.5798879341472691	3
CoV_binder_5_LH	K140Y_TAT	2.3303268330100053	3
CoV_binder_5_LH	K144A_GCT	2.806737883916364	3
CoV_binder_3_HL	S141P_CCA	0.9307104153143336	3
CoV_binder_6_LH	A157F_TTT	1.6326793660412466	3
CoV_binder_6_LH	A157H_CAT	1.2696222618994677	3
CoV_binder_16_LH	G95I_ATT	1.74621333141112	3
CoV_binder_14_LH	P181A_GCT	0.8540031172876859	3
CoV_binder_5_LH	K38H_CAT	2.102567472891176	3
CoV_binder_3_HL	R39S_TCT	1.088709091573751	3
CoV_binder_12_LH	I14N_AAT	1.7643046423072448	3
CoV_binder_4_LH	F197V_GTT	1.5225318942879866	3
CoV_binder_16_LH	G63N_AAT	1.6683869346114175	3
CoV_binder_33	V44P_CCA	0.6245776215560621	3
CoV_binder_3_HL	R39W_TGG	1.3058375940543616	3
CoV_binder_11_LH	R10M_ATG	0.7011031301902388	3
CoV_binder_5_LH	K126E_GAA	1.0646856032250651	3
CoV_binder_4_LH	F20Q_CAA	1.068667556430034	3
CoV_binder_33	V44Q_CAA	0.8888837127339979	3
CoV_binder_6_HL	S159M_ATG	1.328323225827326	3
CoV_binder_14_LH	A157D_GAT	1.3301030145750818	3
CoV_binder_33	V44R_AGA	1.0376573741938042	3
CoV_binder_33	V44S_TCT	0.8336443239518427	3
CoV_binder_3_HL	R39L_TTG	0.5564465103675946	3
CoV_binder_5_LH	K126P_CCA	1.3465512632430077	3
CoV_binder_3_HL	R85G_GGT	0.9271358319808378	3
CoV_binder_33	V2Y_TAT	0.444540610341706	3
CoV_binder_33	V2W_TGG	1.1218190363582234	3
CoV_binder_4_LH	F20G_GGT	0.5247836926470519	3
CoV_binder_3_HL	R85H_CAT	1.0162320405292975	3
CoV_binder_16_LH	G86K_AAA	1.1638900698132255	3
CoV_binder_5_LH	K126R_AGA	2.008160172488852	3
CoV_binder_14_LH	P161N_AAT	1.4731909183740726	3
CoV_binder_5_LH	K126V_GTT	2.0381973257516983	3
CoV_binder_3_HL	R85P_CCA	0.9723077702730444	3
CoV_binder_3_HL	R85Q_CAA	0.8911244532204279	3
CoV_binder_3_HL	R85S_TCT	0.7930823385304642	3
CoV_binder_14_LH	P161T_ACT	1.1817000300206375	3
CoV_binder_3_HL	R85Y_TAT	0.6529387030991867	3
CoV_binder_16_LH	G86N_AAT	1.184276398834692	3
CoV_binder_12_LH	H201S_TCT	0.7441042994373817	3
CoV_binder_3_HL	S141V_GTT	0.13182748330415706	3
CoV_binder_3_HL	S151A_GCT	0.4485550838901169	3
CoV_binder_6_LH	A157N_AAT	2.5714541766376016	3
CoV_binder_14_LH	P203V_GTT	1.5479271565463415	3
CoV_binder_11_HL	S57G_GGT	1.3821226828299604	3
CoV_binder_12_LH	Q156R_AGA	1.5886638676442748	3
CoV_binder_6_LH	A202I_ATT	0.605994312037959	3
CoV_binder_16_LH	I8H_CAT	1.5739536489343546	3
CoV_binder_5_LH	D102Q_CAA	1.7499624192422445	3
CoV_binder_4_LH	F56K_AAA	2.3552100061544845	3
CoV_binder_3_HL	S176L_TTG	2.6103197292905964	3
CoV_binder_11_HL	S81M_ATG	0.8601859665529297	3
CoV_binder_16_LH	I8G_GGT	1.6594739893932218	3
CoV_binder_5_LH	D102W_TGG	1.8179445377367889	3
CoV_binder_11_LH	R37F_TTT	1.4752324710305675	3
CoV_binder_11_HL	S57P_CCA	1.2599215758694289	3
CoV_binder_14_LH	P203Q_CAA	0.30331333188538245	3
CoV_binder_14_HL	Y47M_ATG	0.7478774987423531	3
CoV_binder_11_HL	S57F_TTT	1.357254303579248	3
CoV_binder_6_LH	A202P_CCA	1.2377542233939742	3
CoV_binder_12_LH	Q156S_TCT	1.3520878855857548	3
CoV_binder_3_HL	S176N_AAT	0.9297266943488208	3
CoV_binder_3_HL	S176P_CCA	2.446379673770986	3
CoV_binder_3_HL	S176Q_CAA	1.2581743120061226	3
CoV_binder_14_LH	P209A_GCT	1.75327353622799	3
CoV_binder_33	V165F_TTT	1.3246394338948662	3
CoV_binder_11_HL	S41W_TGG	2.6432230961543475	3
CoV_binder_5_LH	D102K_AAA	1.5570405782033845	3
CoV_binder_5_LH	K38F_TTT	1.6844395851600673	3
CoV_binder_3_HL	S176Y_TAT	1.5666647995916063	3
CoV_binder_11_LH	R37L_TTG	1.0388697291944309	3
CoV_binder_4_LH	F59R_AGA	1.3631509632656087	3
CoV_binder_16_LH	K106H_CAT	2.8063046150246027	3
CoV_binder_5_LH	BimBH3	4.468668757978031	3
CoV_binder_3_HL	S196M_ATG	0.8347217363066797	3
CoV_binder_14_LH	P203L_TTG	0.8715978451455033	3
CoV_binder_3_HL	S176E_GAA	1.046856772514877	3
CoV_binder_11_LH	R28E_GAA	0.6744355101665533	3
CoV_binder_11_HL	S65G_GGT	1.5421275364856335	3
CoV_binder_6_LH	A157Q_CAA	1.0527488434129602	3
CoV_binder_6_LH	A157R_AGA	0.9695575165372644	3
CoV_binder_14_LH	P19M_ATG	0.796893781455621	3
CoV_binder_6_LH	A157V_GTT	1.7891770642345932	3
CoV_binder_11_HL	S81E_GAA	2.193160982377325	3
CoV_binder_4_HL	V127P_CCA	1.1292041260602232	3
CoV_binder_16_LH	I150G_GGT	1.7272397135017723	3
CoV_binder_6_LH	A157W_TGG	0.8915862420802512	3
CoV_binder_16_LH	I150N_AAT	2.197102375673543	3
CoV_binder_16_LH	I150P_CCA	1.6874590470010329	3
CoV_binder_11_HL	S7M_ATG	1.475173628031488	3
CoV_binder_11_HL	S65Y_TAT	0.7586465397723554	3
CoV_binder_16_LH	I150V_GTT	1.9995139908639141	3
CoV_binder_5_LH	K144L_TTG	1.7150030386751125	3
CoV_binder_16_LH	I154A_GCT	1.0993763031471442	3
CoV_binder_33	V165I_ATT	1.0227316493732241	3
CoV_binder_33	V165Q_CAA	2.308176861968393	3
CoV_binder_3_HL	S151M_ATG	1.2986564626977195	3
CoV_binder_3_HL	S151V_GTT	0.9051010570418309	3
CoV_binder_14_LH	P203E_GAA	1.5575192097246775	3
CoV_binder_11_LH	R148V_GTT	1.507020712156839	3
CoV_binder_16_LH	I154L_TTG	1.5047008623061568	3
CoV_binder_14_HL	Y51L_TTG	1.034233754299667	3
CoV_binder_11_LH	R1A_GCT	1.1668224372789684	3
CoV_binder_11_LH	R1G_GGT	1.5635091715812752	3
CoV_binder_11_LH	R1S_TCT	0.6387648260744356	3
CoV_binder_11_LH	R1T_ACT	0.11427219898794586	3
CoV_binder_4_LH	F29M_ATG	0.8227940803151412	3
CoV_binder_16_LH	I154R_AGA	1.8467442910088407	3
CoV_binder_4_LH	F29P_CCA	1.7122058072183588	3
CoV_binder_14_LH	Q156M_ATG	0.4211029739169305	3
CoV_binder_16_LH	L123W_TGG	2.229336908372815	3
CoV_binder_5_HL	Y51L_TTG	2.1145449918419392	3
CoV_binder_12_LH	G164T_ACT	2.5092069758731355	3
CoV_binder_3_HL	T5P_CCA	0.8978622642564993	3
CoV_binder_5_LH	L174K_AAA	1.8839867733492104	3
CoV_binder_3_HL	T58Y_TAT	1.343998888758188	3
CoV_binder_14_LH	R10Y_TAT	1.484417157270446	3
CoV_binder_5_LH	A157F_TTT	1.8658400720343733	3
CoV_binder_33	T182E_GAA	0.8415208512190446	3
CoV_binder_33	T182F_TTT	0.47023807762291797	3
CoV_binder_5_LH	A157K_AAA	1.4395859235867672	3
CoV_binder_11_LH	T112Q_CAA	0.7239527236375451	3
CoV_binder_11_LH	T112N_AAT	1.6281517878818177	3
CoV_binder_14_HL	V165L_TTG	0.8717009280453532	3
CoV_binder_11_LH	T112F_TTT	0.832543069042071	3
CoV_binder_3_HL	T27Y_TAT	0.9435412756929455	3
CoV_binder_14_LH	R10S_TCT	1.0970574645178814	3
CoV_binder_3_HL	T5S_TCT	0.9325963045181104	3
CoV_binder_5_LH	L174M_ATG	3.261776480939812	3
CoV_binder_11_LH	T152G_GGT	2.632686386363764	3
CoV_binder_33	T182A_GCT	1.5075225487632906	3
CoV_binder_11_LH	T152Q_CAA	1.2412456823445002	3
CoV_binder_4_HL	T182P_CCA	0.27733520034288794	3
CoV_binder_5_HL	Y78T_ACT	1.243056754549544	3
CoV_binder_14_HL	V127S_TCT	1.533436820425539	3
CoV_binder_33	T160W_TGG	1.1147022305905487	3
CoV_binder_11_LH	T152S_TCT	1.0003581471998633	3
CoV_binder_5_LH	L17A_GCT	2.9127405676137634	3
CoV_binder_14_LH	R136V_GTT	1.7454565017837833	3
CoV_binder_16_HL	F168P_CCA	2.5020493139870954	3
CoV_binder_14_HL	V127G_GGT	1.4317776971349705	3
CoV_binder_14_LH	R139D_GAT	0.6010413766238933	3
CoV_binder_16_LH	N121F_TTT	1.2911949651255288	3
CoV_binder_12_LH	G158Y_TAT	1.5002879055699037	3
CoV_binder_14_LH	R10Q_CAA	1.9841169672133367	3
CoV_binder_3_HL	T27W_TGG	0.9143988196698184	3
CoV_binder_14_HL	V2T_ACT	0.5027036031373004	3
CoV_binder_5_LH	A202E_GAA	1.8677788230121541	3
CoV_binder_16_LH	L72T_ACT	1.7205498714425662	3
CoV_binder_6_LH	BimBH3	4.213434601363526	3
CoV_binder_5_LH	L143K_AAA	0.9750538067692922	3
CoV_binder_6_HL	R28I_ATT	1.1938630558682328	3
CoV_binder_4_HL	T205N_AAT	0.953056248797452	3
CoV_binder_14_LH	Q96M_ATG	1.6686035984852732	3
CoV_binder_12_LH	R139H_CAT	1.3092737771875385	3
CoV_binder_5_LH	A157M_ATG	1.7191655614280954	3
CoV_binder_14_HL	V2M_ATG	0.6173076005193909	3
CoV_binder_4_LH	G95M_ATG	1.5176739551297267	3
CoV_binder_4_LH	G95L_TTG	2.174027550020853	3
CoV_binder_14_LH	Q96I_ATT	1.0713350843641365	3
CoV_binder_16_LH	L72G_GGT	1.1694662128785345	3
CoV_binder_11_HL	R139W_TGG	0.7565269739916207	3
CoV_binder_14_LH	Q96R_AGA	1.4466303332749642	3
CoV_binder_16_LH	L72W_TGG	1.8231321351587049	3
CoV_binder_6_LH	D102K_AAA	1.056612424412883	3
CoV_binder_33	T182W_TGG	0.9955529158115546	3
CoV_binder_16_LH	MERS_RBD	4.539849132070238	3
CoV_binder_6_LH	D102L_TTG	1.2514172895786313	3
CoV_binder_6_HL	R1S_TCT	0.2019049153173356	3
CoV_binder_16_HL	F29D_GAT	2.0174750187400523	3
CoV_binder_14_LH	R10D_GAT	1.08861324837941	3
CoV_binder_5_LH	A157Y_TAT	1.4498494258859065	3
CoV_binder_11_LH	SARS-CoV2_N501D	0.4565452649042783	3
CoV_binder_33	T182N_AAT	0.6974343691166299	3
CoV_binder_14_LH	R10H_CAT	1.6890491343077958	3
CoV_binder_14_LH	R10L_TTG	1.4845065875245762	3
CoV_binder_14_HL	V165T_ACT	0.8465958107645282	3
CoV_binder_5_LH	A157Q_CAA	2.4952554211029536	3
CoV_binder_5_LH	A157P_CCA	1.4616820165596067	3
CoV_binder_33	T160R_AGA	0.6681593630148619	3
CoV_binder_16_LH	N121Q_CAA	0.9526044063953804	3
CoV_binder_16_LH	N121V_GTT	1.5708147576339346	3
CoV_binder_11_HL	R10T_ACT	1.0507679007321862	3
CoV_binder_11_LH	T67Y_TAT	1.2126748132158465	3
CoV_binder_11_HL	R10P_CCA	0.9244151887876164	3
CoV_binder_4_HL	T15M_ATG	0.4130151519051122	3
CoV_binder_3_HL	V165E_GAA	1.5376404381104756	3
CoV_binder_5_HL	Y51V_GTT	3.2142649288662817	3
CoV_binder_11_LH	T5Y_TAC	0.9339129881005714	3
CoV_binder_3_HL	V127Q_CAA	0.7133309100719654	3
CoV_binder_14_HL	T97W_TGG	1.1367392161828462	3
CoV_binder_12_LH	R28T_ACT	2.8792597441392047	3
CoV_binder_11_LH	T5L_TTG	0.4664461907542652	3
CoV_binder_11_LH	T5F_TTT	-0.4437550476211492	3
CoV_binder_16_HL	F138R_AGA	2.244324148830044	3
CoV_binder_11_LH	T58R_AGA	1.1394928616387061	3
CoV_binder_16_LH	N130F_TTT	1.238050399145756	3
CoV_binder_11_HL	R10M_ATG	0.9661824844199652	3
CoV_binder_3_HL	V165G_GGT	1.7266815258373214	3
CoV_binder_3_HL	V165K_AAA	1.94527214668622	3
CoV_binder_11_LH	T97L_TTG	1.6967041743049671	3
CoV_binder_14_LH	R148L_TTG	1.5804011791818855	3
CoV_binder_11_LH	T97W_TGG	2.5391434745553187	3
CoV_binder_4_LH	I154R_AGA	1.5099471703076368	3
CoV_binder_11_LH	V2K_AAA	1.7420963526420596	3
CoV_binder_14_HL	T67G_GGT	1.456335169457471	3
CoV_binder_11_LH	V44A_GCT	0.9849474926215258	3
CoV_binder_3_HL	V185G_GGT	0.9470044948387564	3
CoV_binder_6_LH	D109W_TGG	1.4684040520852495	3
CoV_binder_12_LH	G128Y_TAT	1.0430215077151672	3
CoV_binder_11_LH	V64K_AAA	2.6424751947887923	3
CoV_binder_16_LH	N132G_GGT	0.9668804396071842	3
CoV_binder_11_LH	V64M_ATG	0.9612454628404272	3
CoV_binder_5_HL	Y51M_ATG	3.3157473299796507	3
CoV_binder_5_LH	L199D_GAT	1.686294612333482	3
CoV_binder_11_LH	T58Q_CAA	1.1922694358668888	3
CoV_binder_4_LH	I154K_AAA	0.21055903272248955	3
CoV_binder_11_LH	T27M_ATG	1.7677814518698298	3
CoV_binder_14_LH	R139H_CAT	1.286938035426335	3
CoV_binder_5_LH	L17H_CAT	0.6736701126346407	3
CoV_binder_3_HL	T67P_CCA	1.1455184430341043	3
CoV_binder_16_HL	F168K_AAA	2.376664622962501	3
CoV_binder_4_HL	T160P_CCA	0.1998650060836873	3
CoV_binder_6_HL	R139H_CAT	1.3492691833376114	3
CoV_binder_14_HL	T97Q_CAA	1.0663753633954958	3
CoV_binder_11_LH	T160R_AGA	0.7111724510959796	3
CoV_binder_12_LH	R28D_GAT	2.6097855714453466	3
CoV_binder_6_LH	D109F_TTT	0.9118511938741084	3
CoV_binder_5_LH	L17I_ATT	1.3702550131584594	3
CoV_binder_6_LH	D109N_AAT	1.5004827795614446	3
CoV_binder_4_LH	I150Q_CAA	0.2837300164348946	3
CoV_binder_5_LH	L17M_ATG	2.896636384632441	3
CoV_binder_16_LH	N122S_TCT	1.1465216602071298	3
CoV_binder_11_HL	R10Y_TAT	1.5160131227656832	3
CoV_binder_3_HL	T97L_TTG	1.5113673418229698	3
CoV_binder_16_LH	N122V_GTT	2.5890694823342884	3
CoV_binder_11_LH	T58D_GAT	1.786679972164812	3
CoV_binder_5_LH	L17N_AAT	1.9307295400778437	3
CoV_binder_5_LH	L17S_TCT	2.0341303635078583	3
CoV_binder_4_LH	I154A_GCT	0.8333923842114412	3
CoV_binder_11_LH	T58F_TTT	1.5385015128838102	3
CoV_binder_16_LH	N122W_TGG	1.3803673058459704	3
CoV_binder_14_HL	T67R_AGA	0.6542871201630174	3
CoV_binder_3_HL	T97W_TGG	1.0634503592989493	3
CoV_binder_3_HL	T97Y_TAT	1.2734083593944998	3
CoV_binder_11_LH	T58M_ATG	0.793792459354254	3
CoV_binder_3_HL	V127F_TTT	1.290006626471838	3
CoV_binder_5_LH	L199A_GCT	1.5135322363640142	3
CoV_binder_5_LH	A202H_CAT	1.12081070989486	3
CoV_binder_11_LH	S7Y_TAT	1.3794157091082797	3
CoV_binder_4_HL	T5P_CCA	0.2695605213456425	3
CoV_binder_33	T27Y_TAT	1.494383957502576	3
CoV_binder_12_LH	G186N_AAT	1.6640300699378674	3
CoV_binder_11_HL	R39P_CCA	1.0745314421582908	3
CoV_binder_5_LH	L123E_GAA	2.627502391977176	3
CoV_binder_11_HL	R39W_TGG	1.3487798426515507	3
CoV_binder_14_LH	Q180D_GAT	2.0447575544497223	3
CoV_binder_14_LH	Q175Y_TAT	0.9760463026318328	3
CoV_binder_3_HL	S81W_TGG	0.7180238311997141	3
CoV_binder_33	T58W_TGG	2.0731414608693246	3
CoV_binder_14_LH	Q175V_GTT	0.7425850320667315	3
CoV_binder_14_HL	V9K_AAA	2.148962723911568	3
CoV_binder_14_HL	V9M_ATG	1.4966016187408702	3
CoV_binder_14_HL	V9N_AAT	1.8695393350438696	3
CoV_binder_14_HL	V9Q_CAA	1.5778589897979884	3
CoV_binder_14_HL	V9R_AGA	1.8400030569050685	3
CoV_binder_11_HL	R39D_GAT	1.0254835462846597	3
CoV_binder_11_HL	R37Y_TAT	0.9668181950645884	3
CoV_binder_5_LH	A204Y_TAT	1.8095605490576645	3
CoV_binder_11_HL	R37V_GTT	1.525663318511043	3
CoV_binder_6_LH	A34N_AAT	0.997904977025904	3
CoV_binder_11_HL	R37S_TCT	1.9361584545252557	3
CoV_binder_4_HL	T58V_GTT	0.6683364661920717	3
CoV_binder_14_LH	Q180T_ACT	1.2075108986658734	3
CoV_binder_14_LH	Q180W_TGG	1.5006342954174323	3
CoV_binder_6_LH	A34Q_CAA	1.093692588471244	3
CoV_binder_16_LH	L17V_GTT	0.9296155334275688	3
CoV_binder_16_LH	L199P_CCA	1.3228361452893118	3
CoV_binder_11_HL	R28E_GAA	0.6108244195178099	3
CoV_binder_11_HL	R1Y_TAT	0.5975416682397796	3
CoV_binder_6_LH	A54N_AAT	1.7061018549623022	3
CoV_binder_11_HL	R1V_GTT	0.2941434964806504	3
CoV_binder_11_HL	R1S_TCT	0.6053693538215725	3
CoV_binder_14_HL	V9T_ACT	0.8157260903861019	3
CoV_binder_33	T58Y_TAT	0.5771144791163341	3
CoV_binder_14_HL	V2W_TGG	1.8414927391906044	3
CoV_binder_14_LH	Q156S_TCT	1.1453787795034511	3
CoV_binder_4_HL	T5L_TTG	0.3617775887730854	3
CoV_binder_11_HL	R85G_GGT	1.3870821116411474	3
CoV_binder_11_LH	S31V_GTT	2.7297513869953067	3
CoV_binder_6_LH	A34F_TTT	0.9605184100307476	3
CoV_binder_5_LH	K99F_TTT	2.0885618026224466	3
CoV_binder_16_LH	L137N_AAT	1.6003332354569828	3
CoV_binder_6_LH	A34D_GAT	0.9475233553779638	3
CoV_binder_14_HL	V9W_TGG	0.9345405191795172	3
CoV_binder_16_LH	L137I_ATT	1.2180444708621003	3
CoV_binder_11_LH	S31Q_CAA	0.2369579402403765	3
CoV_binder_11_HL	R85P_CCA	0.8489701511404242	3
CoV_binder_11_HL	R85Q_CAA	1.3028970469076313	3
CoV_binder_33	T67H_CAT	1.5083862288445822	3
CoV_binder_16_LH	L134G_GGT	1.2369857540144302	3
CoV_binder_16_LH	L137R_AGA	1.873369035245908	3
CoV_binder_5_LH	K99H_CAT	1.9754509087592	3
CoV_binder_5_LH	A30M_ATG	1.3288277462428475	3
CoV_binder_5_LH	K99P_CCA	2.6605904635615563	3
CoV_binder_6_LH	A34H_CAT	1.4200010042882667	3
CoV_binder_33	T67F_TTT	1.3172716398125726	3
CoV_binder_16_LH	L137Y_TAT	2.9719803134100586	3
CoV_binder_12_LH	Q96A_GCT	1.2239345039007024	3
CoV_binder_5_LH	A30L_TTG	1.6231112982680536	3
CoV_binder_33	T67A_GCT	0.6608965005389429	3
CoV_binder_12_LH	Q96G_GGT	1.32995594081223	3
CoV_binder_16_LH	L143M_ATG	2.100568388230686	3
CoV_binder_5_LH	K99S_TCT	2.9312692657027317	3
CoV_binder_16_LH	L143N_AAT	1.3899687594375187	3
CoV_binder_12_LH	Q96T_ACT	1.434665896700393	3
CoV_binder_12_LH	Q96V_GTT	0.8701038327329886	3
CoV_binder_14_LH	Q175M_ATG	2.27580130066103	3
CoV_binder_4_LH	G63H_CAT	0.6212706099529886	3
CoV_binder_11_HL	R1G_GGT	0.8318545116447478	3
CoV_binder_11_HL	R1F_TTT	0.8914496675673238	3
CoV_binder_16_LH	L69I_ATT	1.9314261656223195	3
CoV_binder_14_HL	V44H_CAT	0.6691008555624585	3
CoV_binder_5_LH	A202I_ATT	1.174337284649415	3
CoV_binder_3_HL	T15E_GAA	2.314183087291184	3
CoV_binder_11_LH	S57F_TTT	1.684096480849563	3
CoV_binder_11_LH	S57A_GCT	1.3637126714425651	3
CoV_binder_5_LH	A202L_TTG	1.1237159851312697	3
CoV_binder_5_LH	L137R_AGA	1.857272881702993	3
CoV_binder_6_LH	A54W_TGG	1.2785055020808311	3
CoV_binder_3_HL	T152N_AAT	0.7711944637736394	3
CoV_binder_33	T205Q_CAA	0.7085933102545603	3
CoV_binder_33	T205V_GTT	2.376017933394621	3
CoV_binder_3_HL	T152L_TTG	0.7603708759432131	3
CoV_binder_3_HL	T152K_AAA	1.0579174975618972	3
CoV_binder_16_LH	L69A_GCT	1.2926212549511966	3
CoV_binder_3_HL	T15G_GGT	1.0362202729623338	3
CoV_binder_33	T205M_ATG	1.100730155888623	3
CoV_binder_33	T205L_TTG	0.4079828720324521	3
CoV_binder_11_LH	S57L_TTG	1.6881001451244977	3
CoV_binder_33	T205G_GGT	0.7003285148413063	3
CoV_binder_33	T205F_TTT	1.276316457033175	3
CoV_binder_5_LH	L137S_TCT	2.0981407749504517	3
CoV_binder_33	T205D_GAT	0.8307063065924343	3
CoV_binder_12_LH	G178L_TTG	2.234858367986819	3
CoV_binder_14_LH	Q91W_TGG	1.4284094849898992	3
CoV_binder_33	T182Y_TAT	0.3647452094140515	3
CoV_binder_3_HL	T15Y_TAT	1.1736669164875355	3
CoV_binder_4_LH	G95E_GAA	2.24469724780548	3
CoV_binder_11_LH	S65F_TTT	1.7227187236137027	3
CoV_binder_5_LH	L137W_TGG	1.2891412405791716	3
CoV_binder_11_HL	R139Y_TAT	1.6177439527272242	3
CoV_binder_4_LH	G95F_TTT	0.020470934214500858	3
CoV_binder_4_HL	T27I_ATT	1.8185225574321235	3
CoV_binder_11_LH	S55W_TGG	0.7807232453536557	3
CoV_binder_33	T27D_GAT	0.6030895446470907	3
CoV_binder_11_LH	S41M_ATG	1.1282220702431192	3
CoV_binder_11_HL	R1A_GCT	0.9480844326383568	3
CoV_binder_12_LH	G184V_GTT	2.664532476017392	3
CoV_binder_6_LH	A93E_GAA	2.903100492532263	3
CoV_binder_4_LH	G63P_CCA	1.533824979473641	3
CoV_binder_4_HL	T58G_GGT	0.6913039206819107	3
CoV_binder_12_LH	R136Q_CAA	0.09344200859852947	3
CoV_binder_4_LH	G63S_TCT	0.2666859546506348	3
CoV_binder_12_LH	G184N_AAT	1.5515482818594624	3
CoV_binder_11_HL	R148L_TTG	2.31871729459758	3
CoV_binder_12_LH	G184L_TTG	1.1080832167215426	3
CoV_binder_14_LH	Q3G_GGT	2.45641086041557	3
CoV_binder_4_LH	G86A_GCT	1.1733418452986424	3
CoV_binder_11_LH	S41L_TTG	1.0977552806186104	3
CoV_binder_3_HL	T112H_CAT	2.0699367929535253	3
CoV_binder_11_LH	S41W_TGG	1.6308270659402009	3
CoV_binder_14_LH	Q91D_GAT	-0.09814303796158264	3
CoV_binder_3_HL	T112N_AAT	0.2702233933771456	3
CoV_binder_14_LH	Q3M_ATG	0.7949183634848769	3
CoV_binder_4_LH	G86H_CAT	0.7018537557363924	3
CoV_binder_4_HL	T27W_TGG	1.463210702687986	3
CoV_binder_6_HL	R37S_TCT	0.9639859700527964	3
CoV_binder_3_HL	T112W_TGG	0.7487184409718974	3
CoV_binder_11_LH	S48P_CCA	2.260546884078016	3
CoV_binder_33	T27G_GGT	1.4068485156921806	3
CoV_binder_12_LH	G184D_GAT	2.223683531945728	3
CoV_binder_3_HL	T152A_GCT	1.969407280328726	3
CoV_binder_14_LH	Q3T_ACT	2.6934619574992986	3
CoV_binder_14_LH	Q3W_TGG	1.2670301429152833	3
CoV_binder_4_HL	T27Q_CAA	0.4324292152537481	3
CoV_binder_33	T27E_GAA	0.7547249686131092	3
CoV_binder_3_LH	MERS_RBD	4.236223149408332	3
CoV_binder_17_HL	D109P_CCA	0.8209484131868567	3
CoV_binder_6_LH	L200N_AAT	1.2107133004965256	3
CoV_binder_3_LH	S141N_AAT	1.3478692774018128	3
CoV_binder_32	S53Y_TAT	1.2837345572398764	3
CoV_binder_15_LH	F74E_GAA	1.6641006135227645	3
CoV_binder_15_LH	D110T_ACT	1.3088749952162004	3
CoV_binder_15_LH	F74A_GCT	1.1387613271133308	3
CoV_binder_15_LH	F59W_TGG	1.299346575704709	3
CoV_binder_5_LH	T67M_ATG	2.0547531302944417	3
CoV_binder_6_LH	N52D_GAT	1.7322704764533476	3
CoV_binder_4_HL	G63N_AAT	0.9378462091972946	3
CoV_binder_13_LH	E198P_CCA	0.3608269504625881	3
CoV_binder_6_LH	N42W_TGG	2.6632758491463164	3
CoV_binder_32	R28L_TTG	2.8779127918290133	3
CoV_binder_6_LH	R28W_TGG	1.0692935640923622	3
CoV_binder_17_HL	Y47I_ATT	0.5099108030852886	3
CoV_binder_10_LH	G86E_GAA	0.387998564005553	3
CoV_binder_15_LH	F59Q_CAA	2.042447179228553	3
CoV_binder_4_HL	G63M_ATG	0.7725495396235811	3
CoV_binder_15_LH	D149I_ATT	1.7669108703162468	3
CoV_binder_4_HL	F172H_CAT	1.2349255605267704	3
CoV_binder_13_HL	L69G_GGT	0.7903795164179409	3
CoV_binder_17_HL	Y33V_GTT	1.0156237501717589	3
CoV_binder_5_HL	P161W_TGG	1.2220958541035165	3
CoV_binder_15_LH	D110Q_CAA	1.7401794024448378	3
CoV_binder_32	V127I_ATT	1.2620945678645439	3
CoV_binder_10_LH	V165P_CCA	1.0543679478052397	3
CoV_binder_5_HL	N142A_GCT	0.9974432131214446	3
CoV_binder_17_LH	N16L_TTG	1.6777066428309837	3
CoV_binder_5_HL	I154E_GAA	1.3806206070950875	3
CoV_binder_5_HL	I154G_GGT	2.8596516619073498	3
CoV_binder_6_HL	F11M_ATG	2.173287165819156	3
CoV_binder_5_HL	P181A_GCT	2.7263059173509863	3
CoV_binder_17_HL	Y33H_CAT	1.278287937618929	3
CoV_binder_13_HL	V64P_CCA	0.8714210507024092	3
CoV_binder_10_LH	G63R_AGA	0.2604312183473514	3
CoV_binder_10_LH	P4R_AGA	0.17382422782558393	3
CoV_binder_5_HL	N142G_GGT	1.2028405649905023	3
CoV_binder_4_HL	G63S_TCT	0.3937289165899856	3
CoV_binder_4_HL	F172A_GCT	1.229853566141772	3
CoV_binder_13_LH	E22F_TTT	1.0900168250655184	3
CoV_binder_5_HL	N142L_TTG	1.4488956292163415	3
CoV_binder_15_LH	F74K_AAA	1.5228057827244434	3
CoV_binder_3_LH	N25L_TTG	2.4671577502213484	3
CoV_binder_5_HL	L174M_ATG	2.6466485900462	3
CoV_binder_6_LH	R28L_TTG	1.6021453237127758	3
CoV_binder_32	T97V_GTT	0.7002036081250935	3
CoV_binder_15_HL	P66K_AAA	-0.4259606969841432	3
CoV_binder_17_HL	Y47M_ATG	1.4849004480457602	3
CoV_binder_5_HL	P161L_TTG	1.147828055439188	3
CoV_binder_17_LH	Q91W_TGG	1.5764184686210247	3
CoV_binder_17_HL	Y51A_GCT	2.177635418468162	3
CoV_binder_32	R28N_AAT	1.8785384428420908	3
CoV_binder_6_LH	N42A_GCT	1.1460472680229865	3
CoV_binder_13_HL	L69V_GTT	1.5985857297614547	3
CoV_binder_6_LH	N36W_TGG	0.4088774524119252	3
CoV_binder_6_LH	N36V_GTT	0.7521641443106457	3
CoV_binder_5_HL	N142V_GTT	2.092058455149308	3
CoV_binder_32	T97K_AAA	1.2226820473285738	3
CoV_binder_15_LH	F59E_GAA	1.2062307334705429	3
CoV_binder_32	T97H_CAT	1.7697905956988116	3
CoV_binder_17_LH	Q91T_ACT	1.883066869228449	3
CoV_binder_13_HL	L72D_GAT	1.3595924022026704	3
CoV_binder_17_LH	Q91N_AAT	1.6740049958393968	3
CoV_binder_5_LH	T112H_CAT	1.6344638448134337	3
CoV_binder_13_HL	L72K_AAA	0.8629255820016244	3
CoV_binder_5_HL	N163F_TTT	1.0369701853761055	3
CoV_binder_32	T97F_TTT	0.8556312202843603	3
CoV_binder_13_HL	L69M_ATG	1.0093490264358491	3
CoV_binder_17_LH	Q91Y_TAT	1.2307628417328118	3
CoV_binder_10_LH	V165D_GAT	0.9917744929259592	3
CoV_binder_6_LH	N42S_TCT	1.6959574676813798	3
CoV_binder_32	S141W_TGG	0.6756008001987066	3
CoV_binder_10_LH	G86Q_CAA	2.138807047198229	3
CoV_binder_13_HL	L69H_CAT	0.7199679706138262	3
CoV_binder_10_LH	L50E_GAA	0.7031993000986834	3
CoV_binder_10_LH	G86S_TCT	1.2853796177069086	3
CoV_binder_13_HL	R139S_TCT	1.2532947428611492	3
CoV_binder_17_LH	I150Q_CAA	0.9703548409914672	3
CoV_binder_13_HL	V64Y_TAT	2.600187342514172	3
CoV_binder_6_LH	N42Q_CAA	1.4434868947587596	3
CoV_binder_13_LH	E166F_TTT	0.7744168895350079	3
CoV_binder_32	T97Q_CAA	1.3157461669943338	3
CoV_binder_3_LH	Q156I_ATT	1.4569435989309163	3
CoV_binder_32	T97P_CCA	0.7754358851408192	3
CoV_binder_5_HL	P161N_AAT	1.3060339292116314	3
CoV_binder_17_LH	I150E_GAA	1.2216332300834092	3
CoV_binder_10_LH	P94L_TTG	0.4666844842661604	3
CoV_binder_5_HL	N142T_ACT	2.7943082026400443	3
CoV_binder_4_HL	G21R_AGA	0.2881406378352107	3
CoV_binder_32	R28I_ATT	1.9375043217030183	3
CoV_binder_10_LH	P4N_AAT	2.2194005795260043	3
CoV_binder_17_LH	Q91I_ATT	1.7418921587974658	3
CoV_binder_6_HL	F11D_GAT	0.9795705274455991	3
CoV_binder_10_LH	G21T_ACT	0.8827380377982497	3
CoV_binder_13_LH	V89S_TCT	1.2636367588681665	3
CoV_binder_10_LH	P203N_AAT	0.793346201561107	3
CoV_binder_10_LH	P203Q_CAA	0.9735001612384108	3
CoV_binder_13_LH	E88P_CCA	0.4953046928511018	3
CoV_binder_5_HL	I150Q_CAA	0.7329433173300792	3
CoV_binder_10_LH	G21Y_TAT	0.3081522536909791	3
CoV_binder_3_LH	T112N_AAT	2.130091222356276	3
CoV_binder_12_HL	P181M_ATG	1.9308196156733803	3
CoV_binder_17_LH	R10M_ATG	1.7843001640992444	3
CoV_binder_5_HL	E166L_TTG	0.9688706353580868	3
CoV_binder_10_LH	P203W_TGG	1.8278587878074468	3
CoV_binder_10_LH	G63K_AAA	1.0922102499091704	3
CoV_binder_3_LH	T112H_CAT	1.2644597254642471	3
CoV_binder_15_LH	G128A_GCT	2.708328027294342	3
CoV_binder_17_HL	Y187K_AAA	1.31086148620291	3
CoV_binder_3_LH	N25A_GCT	1.5549551606347	3
CoV_binder_10_LH	P209A_GCT	0.10963586083212462	3
CoV_binder_5_HL	E166R_AGA	1.7932703358515525	3
CoV_binder_4_HL	G86M_ATG	1.2331939171024384	3
CoV_binder_5_HL	I150P_CCA	1.6807617259181864	3
CoV_binder_5_HL	I154A_GCT	1.058874633880901	3
CoV_binder_13_HL	R1M_ATG	0.8657980909803165	3
CoV_binder_6_LH	Q175F_TTT	1.8277568188335067	3
CoV_binder_5_HL	I150D_GAT	2.0838615607944093	3
CoV_binder_32	V185Q_CAA	1.5716618909089224	3
CoV_binder_13_LH	N142H_CAT	-0.4659046230178205	3
CoV_binder_17_LH	K106G_GGT	2.1675214643700453	3
CoV_binder_3_LH	S141D_GAT	1.3222405920381988	3
CoV_binder_5_HL	P181W_TGG	2.674401323084112	3
CoV_binder_10_LH	L50W_TGG	0.3206236339154653	3
CoV_binder_17_LH	N169V_GTT	1.7338293608727398	3
CoV_binder_6_LH	N70A_GCT	1.8041427400958607	3
CoV_binder_4_HL	G86R_AGA	0.4215836535648094	3
CoV_binder_32	S53Q_CAA	1.1448457097404532	3
CoV_binder_13_HL	V49S_TCT	0.0502790146790133	3
CoV_binder_5_HL	I150H_CAT	1.675048048069165	3
CoV_binder_32	R28A_GCT	1.6029668504914498	3
CoV_binder_5_HL	I150L_TTG	2.0016155654132977	3
CoV_binder_32	V185N_AAT	1.6883128366671123	3
CoV_binder_5_HL	N13F_TTT	1.1753723742483777	3
CoV_binder_4_HL	F168P_CCA	2.7927186375096973	3
CoV_binder_32	V165Y_TAT	3.0773104731389544	3
CoV_binder_32	V165T_ACT	1.4408416302332885	3
CoV_binder_13_LH	N163E_GAA	1.197041106522544	3
CoV_binder_17_HL	Y190A_GCT	0.7272674167896813	3
CoV_binder_10_LH	P209R_AGA	0.5064419434169594	3
CoV_binder_15_LH	D110L_TTG	1.8439336646464708	3
CoV_binder_5_HL	I150V_GTT	1.8453578335532197	3
CoV_binder_13_LH	E88F_TTT	0.6079318657126738	3
CoV_binder_32	V165H_CAT	2.039348522393775	3
CoV_binder_32	V165G_GGT	1.26061188759334	3
CoV_binder_4_HL	G86F_TTT	2.201988868194883	3
CoV_binder_6_LH	N52L_TTG	1.5004827795614446	3
CoV_binder_17_LH	I154R_AGA	1.06061557788302	3
CoV_binder_32	V165F_TTT	1.8810508259274636	3
CoV_binder_5_HL	E166V_GTT	1.2279065710608563	3
CoV_binder_10_LH	P209Y_TAT	-0.3342528773365405	3
CoV_binder_17_LH	N16F_TTT	2.0422660574940057	3
CoV_binder_32	V165A_GCT	2.039905246043544	3
CoV_binder_4_HL	G86A_GCT	0.7967494010002376	3
CoV_binder_6_HL	F11K_AAA	2.543818246502198	3
CoV_binder_13_HL	V64L_TTG	1.2172989794394375	3
CoV_binder_32	V127Y_TAT	1.5464924574988874	3
CoV_binder_5_HL	P181E_GAA	1.622314835691542	3
CoV_binder_15_LH	D110K_AAA	1.1038851809656975	3
CoV_binder_13_HL	R1A_GCT	0.7869299191080277	3
CoV_binder_32	V165L_TTG	1.6811856093561597	3
CoV_binder_13_HL	R1D_GAT	0.6122683859818654	3
CoV_binder_32	V165R_AGA	1.1980727426370097	3
CoV_binder_5_HL	I150S_TCT	1.3605021929071963	3
CoV_binder_10_LH	V185L_TTG	1.1900133363768468	3
CoV_binder_4_HL	F168R_AGA	0.24960867534971246	3
CoV_binder_6_LH	Q175W_TGG	0.873210172142338	3
CoV_binder_13_HL	L200Q_CAA	1.5660959865273707	3
CoV_binder_13_HL	R1H_CAT	1.6162858402289153	3
CoV_binder_13_HL	R1G_GGT	0.7028909076997376	3
CoV_binder_17_HL	Y190H_CAT	0.7955359044961643	3
CoV_binder_5_HL	P181I_ATT	2.8139630501489474	3
CoV_binder_5_HL	I150T_ACT	2.556301298851276	3
CoV_binder_10_LH	P209F_TTT	0.6744079633336089	3
CoV_binder_13_LH	E88H_CAT	2.20837781059152	3
CoV_binder_6_LH	N52S_TCT	1.6691975243576938	3
CoV_binder_13_LH	V64T_ACT	0.4388298090195306	3
CoV_binder_32	V165N_AAT	2.4727075142044974	3
CoV_binder_6_LH	N52R_AGA	1.1878201097512644	3
CoV_binder_10_LH	P209M_ATG	1.1356289619034214	3
CoV_binder_5_HL	G128A_GCT	1.8343710380220861	3
CoV_binder_13_HL	R139F_TTT	0.5915550655110966	3
CoV_binder_4_HL	G86T_ACT	1.3903102059765295	3
CoV_binder_10_LH	T97L_TTG	0.2784420677673616	3
CoV_binder_10_LH	T97F_TTT	0.906281240575206	3
CoV_binder_17_LH	Q188L_TTG	0.6842070392160711	3
CoV_binder_10_LH	T97E_GAA	1.1442365485724668	3
CoV_binder_13_LH	Q156F_TTT	1.5005332899788169	3
CoV_binder_17_LH	N25F_TTT	1.7590729073116442	3
CoV_binder_4_HL	A54W_TGG	1.26959492296713	3
CoV_binder_17_LH	A157T_ACT	1.9039250804630277	3
CoV_binder_32	S141P_CCA	2.695378702290069	3
CoV_binder_13_HL	Y103L_TTG	0.8644103877699187	3
CoV_binder_5_HL	N169F_TTT	2.0784831647675066	3
CoV_binder_10_LH	T67Q_CAA	0.6518562716184135	3
CoV_binder_10_LH	T67N_AAT	2.393556167752646	3
CoV_binder_10_LH	T67M_ATG	0.5039537099714693	3
CoV_binder_10_LH	T67K_AAA	-0.2364156437772138	3
CoV_binder_10_LH	T67A_GCT	0.9970259782349338	3
CoV_binder_10_LH	T5W_TGG	0.1926697197002536	3
CoV_binder_32	S141N_AAT	0.9509030169281908	3
CoV_binder_32	S141M_ATG	1.6106331731135857	3
CoV_binder_6_LH	R148Q_CAA	0.6095254529361593	3
CoV_binder_10_LH	T97G_GGT	1.107040705020685	3
CoV_binder_17_LH	N25D_GAT	1.221860803902148	3
CoV_binder_17_LH	Q188T_ACT	0.7179220562766773	3
CoV_binder_10_LH	T97R_AGA	1.0712821193466358	3
CoV_binder_17_HL	Y78M_ATG	1.3428005004171926	3
CoV_binder_32	T5P_CCA	0.4047946137518412	3
CoV_binder_13_HL	N119V_GTT	0.6973118245021812	3
CoV_binder_17_LH	Q188S_TCT	1.115324050044606	3
CoV_binder_10_LH	L17F_TTT	1.0552259013795575	3
CoV_binder_17_LH	Q188R_AGA	1.489971903809959	3
CoV_binder_15_LH	F29K_AAA	3.2189409858953866	3
CoV_binder_3_LH	Y33I_ATT	1.2999322963620037	3
CoV_binder_32	T58Y_TAT	1.495211194655612	3
CoV_binder_13_LH	S57M_ATG	0.4457117138446005	3
CoV_binder_5_HL	F74M_ATG	1.8395480447242372	3
CoV_binder_32	T58W_TGG	1.3956506839396603	3
CoV_binder_6_LH	L123W_TGG	1.3908624895610426	3
CoV_binder_13_LH	N25T_ACT	0.4687110894832109	3
CoV_binder_5_HL	F74K_AAA	1.2538096873282143	3
CoV_binder_5_HL	N163W_TGG	1.3341515950330225	3
CoV_binder_10_LH	T97W_TGG	0.2630124294663947	3
CoV_binder_3_LH	Y33M_ATG	0.5390977329159128	3
CoV_binder_10_LH	T97V_GTT	0.7442432046428138	3
CoV_binder_13_LH	V2L_TTG	0.3409007404605937	3
CoV_binder_15_HL	V9R_AGA	0.24526439779852185	3
CoV_binder_10_LH	T5S_TCT	0.19529385607066807	3
CoV_binder_10_LH	T5Q_CAA	0.5252882751652184	3
CoV_binder_15_LH	F24Q_CAA	1.5048211374250968	3
CoV_binder_10_LH	H201S_TCT	0.6183373467949718	3
CoV_binder_6_LH	Q188D_GAT	1.145697283093979	3
CoV_binder_32	S55T_ACT	2.4246012219234494	3
CoV_binder_12_HL	L17W_TGG	1.6742848493244775	3
CoV_binder_6_LH	L143D_GAT	1.7054987024227124	3
CoV_binder_10_LH	H201W_TGG	-0.19946291638115632	3
CoV_binder_5_LH	T5Q_CAA	2.790894015732098	3
CoV_binder_10_LH	T27F_TTT	0.35372783804060504	3
CoV_binder_10_LH	I14L_TTG	0.6760273896356086	3
CoV_binder_17_LH	A26E_GAA	0.8265537867299511	3
CoV_binder_13_HL	N121E_GAA	2.228017558010816	3
CoV_binder_17_LH	Q175W_TGG	1.7254669051140663	3
CoV_binder_17_LH	A26H_CAT	0.958730936104324	3
CoV_binder_13_HL	N121G_GGT	0.6597428181219538	3
CoV_binder_13_HL	N121L_TTG	2.159834201508067	3
CoV_binder_10_LH	I150D_GAT	0.3768056485547256	3
CoV_binder_5_HL	N169L_TTG	2.703676222797774	3
CoV_binder_4_HL	F20M_ATG	-0.14431183028248107	3
CoV_binder_13_LH	N36G_GGT	0.3846280260372481	3
CoV_binder_10_LH	T27L_TTG	0.4469165043349932	3
CoV_binder_5_HL	K106V_GTT	1.1572959181141904	3
CoV_binder_10_LH	T58G_GGT	0.5183652608346314	3
CoV_binder_6_LH	L137K_AAA	3.0107883846026318	3
CoV_binder_32	S55M_ATG	1.5477280341080473	3
CoV_binder_17_LH	G98M_ATG	1.544267640224648	3
CoV_binder_10_LH	T58V_GTT	1.185681190664294	3
CoV_binder_5_HL	P12Y_TAT	1.7550635656902358	3
CoV_binder_6_LH	R148N_AAT	0.23849149988454602	3
CoV_binder_13_HL	N121A_GCT	0.598764482194337	3
CoV_binder_6_LH	L137S_TCT	1.3951474105953867	3
CoV_binder_32	S55P_CCA	1.9822504584006675	3
CoV_binder_10_LH	Q188N_AAT	0.32405358730352063	3
CoV_binder_13_LH	S57V_GTT	1.4628309283955565	3
CoV_binder_10_LH	T58F_TTT	0.1274471861494284	3
CoV_binder_17_LH	Q180Y_TAT	1.3310567698958895	3
CoV_binder_10_LH	T27W_TGG	1.067001457945473	3
CoV_binder_6_LH	L137Y_TAT	2.588311853028477	3
CoV_binder_17_LH	N25T_ACT	1.3865787252499262	3
CoV_binder_3_LH	N52F_TTT	1.1350735236428309	3
CoV_binder_10_LH	L174M_ATG	1.2905935439067484	3
CoV_binder_10_LH	L17H_CAT	0.4464481449484037	3
CoV_binder_5_HL	N163V_GTT	1.5586905817251149	3
CoV_binder_5_LH	T112I_ATT	1.031340587176354	3
CoV_binder_13_HL	R139A_GCT	-0.042522964034763085	3
CoV_binder_10_LH	L200N_AAT	0.3867152609232925	3
CoV_binder_15_LH	F56K_AAA	1.2538506816195645	3
CoV_binder_6_LH	N36E_GAA	1.8971562139101792	3
CoV_binder_10_LH	Q175D_GAT	0.8574882215766984	3
CoV_binder_4_HL	G186R_AGA	0.24374309827519625	3
CoV_binder_3_LH	S151A_GCT	0.060401756985747575	3
CoV_binder_6_LH	R1M_ATG	1.1921123147979849	3
CoV_binder_32	T67P_CCA	1.5383524202494936	3
CoV_binder_5_LH	T112V_GTT	1.937509713436796	3
CoV_binder_5_LH	Y171T_ACT	1.1617393946840764	3
CoV_binder_6_LH	N36A_GCT	0.9683528116160592	3
CoV_binder_13_LH	D87K_AAA	1.8342432357111849	3
CoV_binder_17_LH	N183E_GAA	1.3821872308310663	3
CoV_binder_32	T67M_ATG	1.6356612562505806	3
CoV_binder_15_LH	F56E_GAA	1.5515203742902273	3
CoV_binder_5_HL	N163Q_CAA	1.4515207138185815	3
CoV_binder_15_LH	F56D_GAT	1.053461065548042	3
CoV_binder_5_HL	I8H_CAT	2.0516529962436323	3
CoV_binder_13_LH	D87F_TTT	2.1911717604186016	3
CoV_binder_5_HL	L143N_AAT	1.168220484503825	3
CoV_binder_15_LH	F56M_ATG	1.3895697768383055	3
CoV_binder_17_HL	Y78L_TTG	1.6839418478682688	3
CoV_binder_13_LH	D87W_TGG	0.8386782382004051	3
CoV_binder_15_LH	F59A_GCT	1.3035834555869457	3
CoV_binder_5_LH	T67A_GCT	1.7022090942087846	3
CoV_binder_17_HL	Y51L_TTG	0.5096381185460004	3
CoV_binder_10_LH	Q156R_AGA	1.062660912872737	3
CoV_binder_32	T97E_GAA	1.5747756416664238	3
CoV_binder_5_LH	T112L_TTG	1.5544973560620932	3
CoV_binder_4_HL	F197D_GAT	1.3804318389937895	3
CoV_binder_4_HL	F197E_GAA	0.7382561712303309	3
CoV_binder_32	T97D_GAT	1.86392523846931	3
CoV_binder_10_LH	Q156T_ACT	0.6092862201247957	3
CoV_binder_13_HL	L72T_ACT	1.0960190636557083	3
CoV_binder_17_HL	Y51V_GTT	1.385417137660081	3
CoV_binder_10_LH	Q156V_GTT	1.2786649888501511	3
CoV_binder_17_LH	Q91G_GGT	1.5487740615341306	3
CoV_binder_13_LH	V44P_CCA	0.9273405189275384	3
CoV_binder_13_LH	E147A_GCT	0.9275827650221586	3
CoV_binder_32	T67S_TCT	0.4879944371662006	3
CoV_binder_4_HL	F197I_ATT	1.279159599493518	3
CoV_binder_5_HL	L143P_CCA	1.5173782407964131	3
CoV_binder_5_LH	Y171S_TCT	1.4713303696467346	3
CoV_binder_4_HL	F197P_CCA	1.1098123726910636	3
CoV_binder_3_LH	Y190I_ATT	0.8757967425966307	3
CoV_binder_13_LH	Q156Y_TAT	0.936792345967108	3
CoV_binder_32	S55E_GAA	1.6778613336380186	3
CoV_binder_32	S55F_TTT	1.2903841247974412	3
CoV_binder_3_LH	N42G_GGT	2.440477648841464	3
CoV_binder_3_LH	S151M_ATG	0.7551239010759119	3
CoV_binder_5_HL	L137N_AAT	1.840002311418225	3
CoV_binder_10_LH	L17I_ATT	0.6024772401984109	3
CoV_binder_6_HL	D71P_CCA	0.6949977140800314	3
CoV_binder_3_LH	Y190T_ACT	0.5854710711306552	3
CoV_binder_15_LH	F29P_CCA	0.9620788232229119	3
CoV_binder_13_LH	Q156L_TTG	0.9550555164142924	3
CoV_binder_32	S55I_ATT	1.512413616971397	3
CoV_binder_5_HL	F74R_AGA	0.9268301119252041	3
CoV_binder_6_HL	D71M_ATG	1.3159397224396656	3
CoV_binder_32	T67A_GCT	1.7320282394111768	3
CoV_binder_32	T5Y_TAC	1.1212884232075488	3
CoV_binder_3_LH	Y33F_TTT	1.2222891185627809	3
CoV_binder_17_LH	Q188V_GTT	1.1075492579981354	3
CoV_binder_5_HL	P145E_GAA	0.5789816605733299	3
CoV_binder_32	T5Q_CAA	1.9964819413021664	3
CoV_binder_5_LH	T152H_CAT	1.896061272826857	3
CoV_binder_5_HL	I8R_AGA	2.08908507761662	3
CoV_binder_13_HL	N119P_CCA	1.1304489137177427	3
CoV_binder_10_LH	Q180Y_TAT	0.5387674267109475	3
CoV_binder_10_LH	Q175W_TGG	0.12539533724572216	3
CoV_binder_13_LH	V44G_GGT	1.4308530550289706	3
CoV_binder_32	T67L_TTG	1.8848009112800368	3
CoV_binder_10_LH	L200D_GAT	0.7645450142428949	3
CoV_binder_13_LH	N183A_GCT	1.25905635843149	3
CoV_binder_10_LH	Q180G_GGT	2.1719769196341883	3
CoV_binder_10_LH	L199Y_TAT	0.4072893984240178	3
CoV_binder_5_HL	N163R_AGA	2.187529406729622	3
CoV_binder_3_LH	N42A_GCT	1.1249022676770777	3
CoV_binder_5_HL	P145K_AAA	1.4761494176472496	3
CoV_binder_5_HL	I8L_TTG	1.8189138322295781	3
CoV_binder_5_HL	F74W_TGG	1.8912320045233957	3
CoV_binder_13_LH	D46S_TCT	1.0162243936994777	3
CoV_binder_17_LH	Q3M_ATG	1.0380228454144138	3
CoV_binder_5_HL	F74T_ACT	1.3833215071816536	3
CoV_binder_13_LH	N183R_AGA	2.2619944810462367	3
CoV_binder_10_LH	V127Q_CAA	0.10339848407533304	3
CoV_binder_4_HL	A93K_AAA	3.0606897460006715	3
CoV_binder_6_LH	N70E_GAA	2.125225352406257	3
CoV_binder_5_HL	I150A_GCT	2.035627566915526	3
CoV_binder_5_LH	Y171M_ATG	0.683441456149513	3
CoV_binder_32	V9S_TCT	1.8190189348403771	3
CoV_binder_6_HL	E88W_TGG	1.4015430081893214	3
CoV_binder_3_LH	Y155I_ATT	1.128229223522473	3
CoV_binder_17_HL	V89L_TTG	1.845231881008296	3
CoV_binder_13_LH	S31I_ATT	1.4548419765120109	3
CoV_binder_32	V9R_AGA	1.1757593847318442	3
CoV_binder_5_HL	E147F_TTT	1.3770255288970237	3
CoV_binder_32	V9N_AAT	1.1887407063882378	3
CoV_binder_17_LH	N142E_GAA	1.441254424003482	3
CoV_binder_13_LH	N121Q_CAA	1.6678080149920316	3
CoV_binder_6_LH	N76I_ATT	0.6665386845426795	3
CoV_binder_13_LH	Y135A_GCT	1.2998745656494195	3
CoV_binder_3_LH	Q175W_TGG	0.6964888911093539	3
CoV_binder_4_HL	F146D_GAT	0.5292064522725166	3
CoV_binder_15_LH	BimBH3	3.2790300439451916	3
CoV_binder_17_LH	R28W_TGG	1.5039216146699932	3
CoV_binder_17_LH	K140Y_TAT	1.719000310791941	3
CoV_binder_3_LH	Y155L_TTG	1.2272277808154914	3
CoV_binder_3_LH	R90F_TTT	1.1023230517783755	3
CoV_binder_13_LH	S31M_ATG	0.949678097111093	3
CoV_binder_17_LH	K144H_CAT	1.5450144059412543	3
CoV_binder_15_HL	R90D_GAT	0.3558714308218036	3
CoV_binder_6_HL	A204K_AAA	1.5741897547160644	3
CoV_binder_6_LH	N76Q_CAA	1.4960249222209026	3
CoV_binder_17_LH	R37F_TTT	2.0033124925231953	3
CoV_binder_17_LH	N13V_GTT	1.172937531710584	3
CoV_binder_17_LH	K144V_GTT	0.9977415305037473	3
CoV_binder_17_HL	V64P_CCA	2.2474745573688684	3
CoV_binder_3_LH	N169W_TGG	1.1521868186101472	3
CoV_binder_13_LH	N121E_GAA	0.9229326445926542	3
CoV_binder_3_LH	N169Y_TAT	0.792187121318813	3
CoV_binder_10_LH	P145E_GAA	0.14393266291846452	3
CoV_binder_5_HL	P203Y_TAT	2.3191292522698195	3
CoV_binder_13_LH	N121F_TTT	0.8777997501042218	3
CoV_binder_12_HL	R90F_TTT	1.1007519285887604	3
CoV_binder_3_LH	Y135V_GTT	1.2902446160147625	3
CoV_binder_6_LH	N76T_ACT	1.9871562159541296	3
CoV_binder_32	V9W_TGG	1.2149791507280128	3
CoV_binder_32	V9T_ACT	1.140265680900475	3
CoV_binder_13_LH	Y135K_AAA	2.4822482647825748	3
CoV_binder_5_LH	T97E_GAA	1.9581941718620983	3
CoV_binder_3_LH	Y155A_GCT	2.3275691915158614	3
CoV_binder_3_LH	Y155E_GAA	2.11007864390538	3
CoV_binder_13_LH	Q91F_TTT	1.832069102530008	3
CoV_binder_13_LH	N121S_TCT	1.9632295342049364	3
CoV_binder_13_HL	L123D_GAT	1.9906964404064451	3
CoV_binder_10_LH	G186K_AAA	0.019687580087527582	3
CoV_binder_17_HL	V9W_TGG	0.4455333142809472	3
CoV_binder_6_LH	N76E_GAA	2.3070010433152137	3
CoV_binder_15_LH	G158Y_TAT	1.096043834744039	3
CoV_binder_5_HL	N130P_CCA	1.381233669486143	3
CoV_binder_13_HL	R39P_CCA	0.5813583535544904	3
CoV_binder_17_LH	R1Y_TAT	0.8634873766494167	3
CoV_binder_13_HL	L123M_ATG	-0.2542737878241077	3
CoV_binder_13_LH	N121W_TGG	1.1163147780923506	3
CoV_binder_17_LH	N142Q_CAA	2.6327130141601813	3
CoV_binder_10_LH	P161L_TTG	0.7384567858384621	3
CoV_binder_17_LH	R1W_TGG	1.5995411382675613	3
CoV_binder_17_LH	R1T_ACT	0.5900395509445584	3
CoV_binder_13_HL	L123Q_CAA	1.2215687318870234	3
CoV_binder_13_LH	F24N_AAT	1.1316097621570955	3
CoV_binder_5_HL	P203Q_CAA	2.6469781584237264	3
CoV_binder_13_HL	V185D_GAT	1.6010425020103283	3
CoV_binder_32	S48W_TGG	1.5865122041693718	3
CoV_binder_13_HL	L123S_TCT	0.8924820781543588	3
CoV_binder_17_LH	R1S_TCT	1.1020971255071466	3
CoV_binder_13_HL	V127R_AGA	0.6122683859818654	3
CoV_binder_17_HL	V9T_ACT	1.9776316294819392	3
CoV_binder_17_HL	V9S_TCT	0.791118108502511	3
CoV_binder_10_LH	N119E_GAA	0.9150956691798786	3
CoV_binder_10_LH	G186Q_CAA	1.462176641369192	3
CoV_binder_32	V9E_GAA	2.16779686290465	3
CoV_binder_15_LH	G164D_GAT	2.110497057232738	3
CoV_binder_15_LH	G164A_GCT	1.547354967226859	3
CoV_binder_13_HL	T97P_CCA	0.7803982177003341	3
CoV_binder_13_HL	L123F_TTT	0.2943417245262783	3
CoV_binder_10_LH	P161F_TTT	0.7074446246388923	3
CoV_binder_13_HL	T97W_TGG	1.055591629070756	3
CoV_binder_17_HL	V9N_AAT	1.1063209136001184	3
CoV_binder_3_LH	Y155W_TGG	1.5875567555269825	3
CoV_binder_4_HL	F146H_CAT	0.9053699340197224	3
CoV_binder_13_LH	S31V_GTT	1.4541622296305512	3
CoV_binder_17_HL	V9P_CCA	1.2761889958155006	3
CoV_binder_17_LH	N142M_ATG	2.1406287724715902	3
CoV_binder_17_HL	V9Q_CAA	0.8552933050807159	3
CoV_binder_10_LH	G186Y_TAT	0.9343189070792146	3
CoV_binder_6_LH	N76F_TTT	1.8773402763697329	3
CoV_binder_10_LH	V44G_GGT	1.0026834525517536	3
CoV_binder_13_HL	K99E_GAA	1.3902255618218238	3
CoV_binder_13_HL	R85K_AAA	2.169813628067596	3
CoV_binder_3_LH	Y171D_GAT	1.3261891334255085	3
CoV_binder_13_HL	R90E_GAA	2.4267762416920693	3
CoV_binder_10_LH	P12I_ATT	0.8411539360239466	3
CoV_binder_3_LH	R85S_TCT	0.9137025190954572	3
CoV_binder_13_HL	K38Y_TAT	1.3762273441904949	3
CoV_binder_3_LH	Y131M_ATG	1.2621553483934775	3
CoV_binder_5_LH	S81L_TTG	1.3807652348646346	3
CoV_binder_17_LH	R39G_GGT	1.9834435535706856	3
CoV_binder_3_LH	R85T_ACT	0.10766377256460656	3
CoV_binder_13_HL	R90A_GCT	2.160629301279993	3
CoV_binder_6_LH	R39H_CAT	1.0624966428222251	3
CoV_binder_32	Y131M_ATG	1.6123018280522317	3
CoV_binder_17_HL	V2M_ATG	0.6640114468397424	3
CoV_binder_13_HL	K60M_ATG	0.8654535272211543	3
CoV_binder_17_HL	V2P_CCA	0.9853188427108162	3
CoV_binder_15_LH	G164N_AAT	2.8287717580438176	3
CoV_binder_15_LH	G164M_ATG	0.9113613976104578	3
CoV_binder_5_HL	D87L_TTG	0.8512825890942429	3
CoV_binder_15_LH	G164L_TTG	0.6670064485068412	3
CoV_binder_15_LH	A93L_TTG	1.4082448281571978	3
CoV_binder_32	Y103V_GTT	1.0013408569709998	3
CoV_binder_10_LH	G184L_TTG	0.9417803288165328	3
CoV_binder_3_LH	Y131K_AAA	0.9764579839498656	3
CoV_binder_10_LH	P12W_TGG	0.6109739900375359	3
CoV_binder_10_LH	G184D_GAT	1.0621055923353993	3
CoV_binder_32	Y135R_AGA	1.7358673062185286	3
CoV_binder_17_LH	K60D_GAT	1.773215528156692	3
CoV_binder_13_LH	F29M_ATG	1.683102999056775	3
CoV_binder_6_HL	G128I_ATT	1.814763711080419	3
CoV_binder_17_LH	K60A_GCT	4.1831927419614034	3
CoV_binder_13_HL	R90F_TTT	1.0761338840155297	3
CoV_binder_10_LH	V64M_ATG	0.16964558717388556	3
CoV_binder_5_HL	G158N_AAT	2.1978622587403827	3
CoV_binder_10_LH	P12A_GCT	0.7726121259153089	3
CoV_binder_10_LH	G167N_AAT	1.1283479529237272	3
CoV_binder_10_LH	P12F_TTT	1.9981533284536253	3
CoV_binder_17_HL	V185W_TGG	0.609210701992156	3
CoV_binder_17_HL	V185Y_TAT	0.7449118574451123	3
CoV_binder_13_HL	K38W_TGG	2.8127627790379783	3
CoV_binder_3_LH	N169V_GTT	1.2220479569951852	3
CoV_binder_10_LH	G167S_TCT	1.2735346369098879	3
CoV_binder_10_LH	G167W_TGG	0.4190652564141182	3
CoV_binder_17_HL	V2E_GAA	1.1996749653907433	3
CoV_binder_17_LH	R39P_CCA	1.4665017697929486	3
CoV_binder_10_LH	V64L_TTG	0.8345440517453877	3
CoV_binder_3_LH	Y131T_ACT	1.828916461656238	3
CoV_binder_5_HL	G158K_AAA	1.838683784876752	3
CoV_binder_13_LH	Q91R_AGA	0.8229458377918117	3
CoV_binder_6_HL	A202Y_TAT	2.1799967737503056	3
CoV_binder_17_HL	V49P_CCA	1.6647192026157356	3
CoV_binder_5_HL	N122W_TGG	1.1415865548993764	3
CoV_binder_17_HL	V49R_AGA	0.793351814146563	3
CoV_binder_17_LH	N13S_TCT	0.5274129351022712	3
CoV_binder_17_LH	R37N_AAT	1.4708523250227827	3
CoV_binder_5_HL	P209F_TTT	1.0698685181896916	3
CoV_binder_5_LH	T97K_AAA	1.8976899357132242	3
CoV_binder_10_LH	P12R_AGA	1.4955628745355547	3
CoV_binder_3_LH	Y135P_CCA	1.0740773639776613	3
CoV_binder_17_HL	V49W_TGG	1.615466291249536	3
CoV_binder_13_LH	N119V_GTT	1.3560650206102451	3
CoV_binder_4_HL	F138S_TCT	0.6835320562432052	3
CoV_binder_15_LH	A93Q_CAA	1.2074886562302876	3
CoV_binder_15_LH	A93R_AGA	1.066400604236721	3
CoV_binder_3_LH	Y135Q_CAA	0.6404561640371345	3
CoV_binder_13_LH	Y155G_GGT	1.0570624204424934	3
CoV_binder_13_HL	K68Y_TAT	0.6313525968618574	3
CoV_binder_5_LH	T97F_TTT	0.9662946005846428	3
CoV_binder_17_HL	V49L_TTG	0.4995491121927209	3
CoV_binder_3_LH	Y135L_TTG	2.1606522455640587	3
CoV_binder_17_LH	K38D_GAT	1.277606223618875	3
CoV_binder_17_HL	V44H_CAT	1.1584795653957638	3
CoV_binder_32	S151G_GGT	2.9774677950684527	3
CoV_binder_10_LH	P12M_ATG	1.2906575218532907	3
CoV_binder_17_LH	K38H_CAT	1.5701222445070044	3
CoV_binder_17_LH	K38G_GGT	1.2879022676850005	3
CoV_binder_10_LH	N119P_CCA	0.3782473509729698	3
CoV_binder_13_HL	K68I_ATT	1.4245093058047775	3
CoV_binder_5_HL	D87P_CCA	1.843272722442512	3
CoV_binder_5_HL	G158H_CAT	1.7614913094794549	3
CoV_binder_5_HL	G158F_TTT	1.88795283738574	3
CoV_binder_17_HL	V49E_GAA	0.7478385455576699	3
CoV_binder_17_HL	V44K_AAA	1.4292132579985048	3
CoV_binder_17_HL	V44N_AAT	1.9648035128219288	3
CoV_binder_5_HL	N122V_GTT	0.8492401148006845	3
CoV_binder_4_HL	I14L_TTG	1.1880897233824204	3
CoV_binder_17_LH	N13R_AGA	1.3823017052124378	3
CoV_binder_10_LH	P12Q_CAA	0.3375934102728735	3
CoV_binder_5_LH	Y187F_TTT	1.3730501177383303	3
CoV_binder_17_HL	V44Y_TAT	0.8019218154428547	3
CoV_binder_13_HL	V2F_TTT	1.165805708348298	3
CoV_binder_13_HL	V2K_AAA	1.1981162137544192	3
CoV_binder_5_HL	I14Y_TAT	1.927314389026272	3
CoV_binder_6_LH	Q156I_ATT	2.0138167611701245	3
CoV_binder_3_LH	T15H_CAT	2.0988200462546662	3
CoV_binder_4_HL	G95S_TCT	1.9032506581006	3
CoV_binder_3_LH	T15G_GGT	2.0042640814245503	3
CoV_binder_6_LH	Q156K_AAA	2.6662611299622854	3
CoV_binder_15_LH	G128T_ACT	1.3480763057448826	3
CoV_binder_5_HL	N132L_TTG	1.2381207455430197	3
CoV_binder_15_LH	D109L_TTG	1.4578790671541295	3
CoV_binder_32	S53F_TTT	1.5140081058632493	3
CoV_binder_17_HL	Y171F_TTT	1.2720954529425141	3
CoV_binder_32	V2S_TCT	1.28762133707378	3
CoV_binder_4_HL	F168G_GGT	2.2337917326350354	3
CoV_binder_32	S53G_GGT	1.5329954135449082	3
CoV_binder_17_HL	Y171H_CAT	1.0111854466289607	3
CoV_binder_5_HL	G128H_CAT	1.88352286029126	3
CoV_binder_13_LH	F197E_GAA	1.3528540434300709	3
CoV_binder_17_HL	Y171I_ATT	1.8331081638278144	3
CoV_binder_17_HL	Y171K_AAA	0.4372780069398239	3
CoV_binder_17_HL	Y171L_TTG	0.9185364178101274	3
CoV_binder_13_LH	Q188G_GGT	2.4200332013359525	3
CoV_binder_32	S53E_GAA	1.6870073066779785	3
CoV_binder_5_HL	H201P_CCA	1.1534400151117286	3
CoV_binder_10_LH	L72T_ACT	1.455242265545813	3
CoV_binder_5_HL	H201K_AAA	1.6737668985024623	3
CoV_binder_15_LH	G158E_GAA	1.0098669139139211	3
CoV_binder_10_LH	L72K_AAA	0.5020196575629967	3
CoV_binder_17_HL	Y155M_ATG	1.0478381162793635	3
CoV_binder_17_LH	N163L_TTG	1.456328832130355	3
CoV_binder_10_LH	P203D_GAT	0.5032101916931815	3
CoV_binder_5_HL	G128I_ATT	2.5601651417354265	3
CoV_binder_4_HL	F168D_GAT	1.0198020489141155	3
CoV_binder_13_LH	N130Y_TAT	1.6154388065105678	3
CoV_binder_6_LH	Q156G_GGT	1.3419916450758045	3
CoV_binder_17_LH	N163R_AGA	1.5809065150205657	3
CoV_binder_13_HL	L143N_AAT	0.8208518686887292	3
CoV_binder_4_HL	G95Y_TAT	0.914851929850208	3
CoV_binder_32	V2Y_TAT	1.5111401985353048	3
CoV_binder_3_LH	N16W_TGG	1.4679287967241947	3
CoV_binder_15_LH	D109K_AAA	1.6046127200686993	3
CoV_binder_17_HL	Y155V_GTT	0.8372151849126137	3
CoV_binder_32	V2W_TGG	2.159317167079413	3
CoV_binder_10_LH	V2F_TTT	0.1384058714606322	3
CoV_binder_3_LH	T15L_TTG	1.5347755319087195	3
CoV_binder_6_LH	Q156M_ATG	1.0813139654601205	3
CoV_binder_3_LH	T152Y_TAT	1.8977227926224425	3
CoV_binder_17_LH	R139D_GAT	1.374608527880287	3
CoV_binder_32	S53I_ATT	2.0901365881274216	3
CoV_binder_13_LH	F146D_GAT	0.8061052838625642	3
CoV_binder_3_LH	T152N_AAT	2.128749516507959	3
CoV_binder_3_LH	T152L_TTG	0.9670707923519242	3
CoV_binder_13_LH	F138S_TCT	0.937809624127972	3
CoV_binder_4_HL	G95F_TTT	-0.17920785380622206	3
CoV_binder_5_HL	I14L_TTG	2.2999463495746344	3
CoV_binder_3_LH	T152K_AAA	1.3270798176994312	3
CoV_binder_13_LH	F138H_CAT	0.5262120148333533	3
CoV_binder_32	V2E_GAA	0.8112234701059418	3
CoV_binder_17_LH	N169M_ATG	1.0303550337263996	3
CoV_binder_13_LH	N13S_TCT	1.8055450986447197	3
CoV_binder_5_HL	P19D_GAT	1.800784680634461	3
CoV_binder_32	V185Y_TAT	1.5405478466330589	3
CoV_binder_10_LH	L69I_ATT	0.8574520440653348	3
CoV_binder_17_LH	N169Q_CAA	1.3623276833555218	3
CoV_binder_32	V185T_ACT	3.1313906910956137	3
CoV_binder_4_HL	F168N_AAT	1.1001734185729006	3
CoV_binder_10_LH	P203G_GGT	0.4291510763095587	3
CoV_binder_3_LH	T152G_GGT	0.4908884853887869	3
CoV_binder_3_LH	S125T_ACT	1.1589771011667622	3
CoV_binder_13_LH	Q188F_TTT	0.9503420739713064	3
CoV_binder_13_LH	F146R_AGA	0.5753463329808515	3
CoV_binder_32	V2L_TTG	0.15445831686330358	3
CoV_binder_10_LH	G21P_CCA	0.7502509084698197	3
CoV_binder_10_LH	V2A_GCT	0.6134488911105773	3
CoV_binder_5_HL	N132R_AGA	2.9038610761956	3
CoV_binder_3_LH	Q175D_GAT	1.4595949194005318	3
CoV_binder_15_LH	D109P_CCA	1.0062648127513718	3
CoV_binder_17_HL	Y171P_CCA	0.5499558820004218	3
CoV_binder_13_LH	F172H_CAT	0.8089977140354279	3
CoV_binder_4_HL	G95Q_CAA	0.9179132012970186	3
CoV_binder_17_HL	Y171V_GTT	0.7292020563511716	3
CoV_binder_32	R1G_GGT	1.091155090628524	3
CoV_binder_17_HL	Y171W_TGG	1.1123838516202955	3
CoV_binder_6_LH	Q156N_AAT	0.6955209633661603	3
CoV_binder_13_LH	F146V_GTT	0.3591978291809781	3
CoV_binder_32	V2K_AAA	0.5154814655319484	3
CoV_binder_3_LH	T152R_AGA	1.5425084966209113	3
CoV_binder_4_HL	G95M_ATG	0.8092421335378699	3
CoV_binder_32	S53L_TTG	2.2213081074713177	3
CoV_binder_5_HL	N132V_GTT	2.556569049358832	3
CoV_binder_5_HL	N132E_GAA	1.7296898795664504	3
CoV_binder_5_LH	T67V_GTT	1.8366615974672056	3
CoV_binder_10_LH	P161N_AAT	0.8135985549259495	3
CoV_binder_3_LH	N16F_TTT	2.5425030409770404	3
CoV_binder_13_HL	R37V_GTT	2.497771089630154	3
CoV_binder_15_LH	G158Q_CAA	1.760856002246058	3
CoV_binder_17_LH	N142T_ACT	1.608661536572091	3
CoV_binder_17_HL	Y103L_TTG	1.3959688140639344	3
CoV_binder_10_LH	L72W_TGG	1.164729132322922	3
CoV_binder_15_LH	G158P_CCA	1.1843665416711762	3
CoV_binder_17_HL	Y103P_CCA	0.9497392899729586	3
CoV_binder_17_LH	R148S_TCT	1.9103132801606133	3
CoV_binder_32	R139V_GTT	1.3049585397664971	3
CoV_binder_15_LH	G158N_AAT	1.803743470966012	3
CoV_binder_3_LH	T160R_AGA	0.6015294653689125	3
CoV_binder_5_HL	G98Q_CAA	1.3481731445001	3
CoV_binder_15_HL	T152H_CAT	0.9712555367331605	3
CoV_binder_5_HL	E153A_GCT	1.6328372688785482	3
CoV_binder_32	V49N_AAT	1.6120808433246392	3
CoV_binder_4_HL	F146Q_CAA	0.34344007858540593	3
CoV_binder_17_HL	Y131M_ATG	0.8741314842906789	3
CoV_binder_3_LH	S125D_GAT	2.493708189466913	3
CoV_binder_13_HL	R37S_TCT	1.7989329939363632	3
CoV_binder_10_LH	P19D_GAT	0.8564290576434157	3
CoV_binder_32	S53A_GCT	2.258621947852172	3
CoV_binder_13_LH	W118F_TTT	1.0576009738226588	3
CoV_binder_3_LH	Y171G_GGT	2.3092776019288195	3
CoV_binder_17_LH	K140L_TTG	0.7170027632033946	3
CoV_binder_10_LH	P161S_TCT	0.11697059722370715	3
CoV_binder_5_HL	F20Y_TAC	1.622106077244876	3
CoV_binder_17_LH	R1H_CAT	0.980408310990068	3
CoV_binder_5_HL	E147M_ATG	1.2669801247560637	3
CoV_binder_10_LH	P161W_TGG	1.0621840281508879	3
CoV_binder_10_LH	P181H_CAT	0.6631455065798271	3
CoV_binder_15_LH	G158T_ACT	0.9302716355589168	3
CoV_binder_5_LH	Y177R_AGA	1.011927921508379	3
CoV_binder_17_LH	R1A_GCT	0.8629456570339045	3
CoV_binder_15_LH	D102R_AGA	1.4155085886454484	3
CoV_binder_5_HL	P203N_AAT	1.7922248645710006	3
CoV_binder_17_LH	R148W_TGG	1.5614991578902373	3
CoV_binder_5_HL	E147Q_CAA	1.658433501747517	3
CoV_binder_13_LH	Y103I_ATT	2.2229908175755213	3
CoV_binder_4_HL	D109H_CAT	0.937669543916698	3
CoV_binder_10_LH	P181M_ATG	0.4979540756441807	3
CoV_binder_10_LH	P181S_TCT	1.5408603086955708	3
CoV_binder_6_LH	Q156E_GAA	1.5269478463269266	3
CoV_binder_17_HL	Y131T_ACT	1.440698065438653	3
CoV_binder_13_HL	L134G_GGT	0.9313789220336108	3
CoV_binder_4_HL	F146R_AGA	1.8333575480895927	3
CoV_binder_5_HL	F24E_GAA	1.7311026169316808	3
CoV_binder_6_HL	F74P_CCA	1.5009773544895353	3
CoV_binder_6_LH	N70S_TCT	0.9262951695915564	3
CoV_binder_3_LH	S125H_CAT	1.2513001570854971	3
CoV_binder_5_HL	N132A_GCT	1.1831454827433507	3
CoV_binder_4_HL	D102T_ACT	0.5221200632935511	3
CoV_binder_6_LH	L123D_GAT	1.3629534380384882	3
CoV_binder_10_LH	L72V_GTT	1.2113953664868742	3
CoV_binder_17_HL	Y155E_GAA	0.4522941295057219	3
CoV_binder_3_LH	T160D_GAT	0.8685167546847958	3
CoV_binder_32	V44I_ATT	2.4298833945010965	3
CoV_binder_17_LH	R139S_TCT	1.3743783508114191	3
CoV_binder_15_LH	D109H_CAT	2.004368828357215	3
CoV_binder_32	V44H_CAT	1.4263500405823475	3
CoV_binder_13_LH	F197Y_TAT	1.1264774143076046	3
CoV_binder_3_LH	T15Y_TAT	1.76811188474227	3
CoV_binder_5_LH	Y177D_GAT	0.96415955146513	3
CoV_binder_17_LH	N142Y_TAT	0.6615773930049169	3
CoV_binder_5_HL	H201F_TTT	1.0017629381053403	3
CoV_binder_13_HL	L143I_ATT	0.8202421656727843	3
CoV_binder_17_HL	Y135R_AGA	0.9951117900529916	3
CoV_binder_15_LH	D109F_TTT	1.2655778444568888	3
CoV_binder_4_HL	F146Y_TAT	0.6746245510381073	3
CoV_binder_13_HL	V2W_TGG	0.9771573407857764	3
CoV_binder_17_LH	R148L_TTG	1.3385157724373844	3
CoV_binder_13_LH	F20K_AAA	1.3636973818873503	3
CoV_binder_10_LH	G21L_TTG	0.9774737840116591	3
CoV_binder_32	V49E_GAA	0.9977875535283348	3
CoV_binder_13_LH	N130E_GAA	0.5824064488151599	3
CoV_binder_32	V44Y_TAT	1.7044334421083356	3
CoV_binder_5_HL	P203L_TTG	2.492473988438311	3
CoV_binder_6_LH	L123A_GCT	1.0153394348638878	3
CoV_binder_5_HL	F24G_GGT	1.7876244331187667	3
CoV_binder_3_LH	Y171S_TCT	1.3806243160251732	3
CoV_binder_17_LH	R148D_GAT	0.789812518289768	3
CoV_binder_13_HL	V44A_GCT	0.9798551396458884	3
CoV_binder_5_LH	V64W_TGG	1.0415207519869742	3
CoV_binder_15_LH	D102W_TGG	1.15520158833918	3
CoV_binder_17_HL	Y135M_ATG	0.9272231460413688	3
CoV_binder_3_LH	N16Q_CAA	1.2040896293563552	3
CoV_binder_17_HL	Y135Q_CAA	0.4186042247298865	3
CoV_binder_13_LH	N130M_ATG	1.534053008104996	3
CoV_binder_13_HL	R10V_GTT	0.3773011709277068	3
CoV_binder_13_LH	N36M_ATG	0.5720607178612038	3
CoV_binder_13_HL	K144W_TGG	0.8169055930240923	3
CoV_binder_6_HL	D109N_AAT	1.2326588276084394	3
CoV_binder_32	T152V_GTT	2.293500412700043	3
CoV_binder_5_HL	N52V_GTT	1.4379367061713584	3
CoV_binder_3_LH	P12M_ATG	1.3270798176994312	3
CoV_binder_15_LH	E198F_TTT	2.0084513791258978	3
CoV_binder_13_HL	P108S_TCT	2.3645720168813256	3
CoV_binder_32	T152R_AGA	1.294814212981194	3
CoV_binder_10_LH	K126Q_CAA	0.6337548476197608	3
CoV_binder_10_LH	K126R_AGA	2.084127584973041	3
CoV_binder_3_LH	P203F_TTT	0.250979585519147	3
CoV_binder_10_LH	S176W_TGG	1.1037306183020856	3
CoV_binder_17_LH	G158A_GCT	1.0176491895494897	3
CoV_binder_13_HL	Y51T_ACT	1.346630836089583	3
CoV_binder_13_HL	P108W_TGG	0.5935096404313853	3
CoV_binder_32	S7F_TTT	1.7629692209473014	3
CoV_binder_15_LH	F138W_TGG	1.0768420100780318	3
CoV_binder_17_LH	F111K_AAA	0.9564421736926664	3
CoV_binder_10_LH	R28N_AAT	0.7318950039178471	3
CoV_binder_13_HL	Y51Q_CAA	0.05765941546038	3
CoV_binder_6_LH	N132Q_CAA	1.7223797867593935	3
CoV_binder_5_HL	N52W_TGG	1.2550703295766148	3
CoV_binder_10_LH	R28G_GGT	1.1607941326403246	3
CoV_binder_13_HL	N70A_GCT	0.046251996367217885	3
CoV_binder_15_LH	E198A_GCT	1.236735195065215	3
CoV_binder_13_LH	T58G_GGT	0.9564194366170468	3
CoV_binder_13_HL	N70R_AGA	1.1414804746839664	3
CoV_binder_5_HL	N70M_ATG	1.942037529638819	3
CoV_binder_17_LH	G158L_TTG	1.5830851480235903	3
CoV_binder_15_HL	V49R_AGA	1.5512886809705062	3
CoV_binder_5_HL	E6A_GCT	1.3461745722537568	3
CoV_binder_17_LH	G158I_ATT	0.8576224749633372	3
CoV_binder_3_LH	S31D_GAT	1.241749926256242	3
CoV_binder_10_LH	R28A_GCT	0.6736051942303529	3
CoV_binder_13_HL	N76I_ATT	0.5517122754819876	3
CoV_binder_6_LH	N119E_GAA	1.1101100051422126	3
CoV_binder_13_LH	P108W_TGG	0.9153203403834578	3
CoV_binder_10_LH	K126E_GAA	0.4053129189366267	3
CoV_binder_17_LH	P203L_TTG	0.8982132211677882	3
CoV_binder_5_HL	E198V_GTT	1.9765535416022697	3
CoV_binder_10_LH	K126I_ATT	0.9059752708753486	3
CoV_binder_10_LH	K126L_TTG	1.9086701089004572	3
CoV_binder_17_LH	E88T_ACT	2.10889513082385	3
CoV_binder_10_LH	R28E_GAA	0.3898315580385568	3
CoV_binder_17_LH	G128Q_CAA	1.8484223529680184	3
CoV_binder_5_LH	T182V_GTT	1.5022399571731846	3
CoV_binder_13_HL	P12L_TTG	0.7172990980203835	3
CoV_binder_15_LH	F138T_ACT	2.6987648662388266	3
CoV_binder_17_LH	P19N_AAT	1.4141797779836924	3
CoV_binder_6_LH	N119P_CCA	2.4541977253152805	3
CoV_binder_10_LH	R37S_TCT	0.8395199168437824	3
CoV_binder_17_LH	F74T_ACT	1.3541830917208664	3
CoV_binder_10_LH	K68W_TGG	1.2133020607999452	3
CoV_binder_32	S7I_ATT	1.3979926240912288	3
CoV_binder_6_LH	N130R_AGA	0.2995188081551863	3
CoV_binder_13_HL	Y155K_AAA	0.4713474789442085	3
CoV_binder_13_HL	Y155L_TTG	0.6064986177556886	3
CoV_binder_15_LH	E198S_TCT	1.6600588532040987	3
CoV_binder_3_LH	P145G_GGT	2.4065120992103424	3
CoV_binder_17_LH	F74N_AAT	1.2357392030737593	3
CoV_binder_5_HL	K38H_CAT	2.8136647958192214	3
CoV_binder_13_HL	P145G_GGT	0.8970451982979775	3
CoV_binder_13_HL	P145K_AAA	0.6975593582531747	3
CoV_binder_5_HL	N52F_TTT	2.6000475529761182	3
CoV_binder_3_LH	S48Y_TAT	0.9320628301058528	3
CoV_binder_32	R85E_GAA	1.7793411158858239	3
CoV_binder_10_LH	S151K_AAA	-0.08567144921870451	3
CoV_binder_13_LH	SARS-CoV2_V367F	0.8292432113073076	3
CoV_binder_13_HL	P145E_GAA	1.929675252518736	3
CoV_binder_15_LH	F138K_AAA	1.4338885803667694	3
CoV_binder_10_LH	S176T_ACT	0.2595846983034153	3
CoV_binder_32	T152H_CAT	1.3149264909719742	3
CoV_binder_13_HL	Y155E_GAA	0.9929002696487644	3
CoV_binder_13_HL	Y51G_GGT	1.3656888343342253	3
CoV_binder_17_LH	F111Q_CAA	0.2637226949524969	3
CoV_binder_5_HL	K144W_TGG	1.4589368204569553	3
CoV_binder_13_LH	SARS-CoV2_S477N	1.355060493116783	3
CoV_binder_6_LH	N130V_GTT	0.5897916524388673	3
CoV_binder_5_LH	T205A_GCT	2.363069366273148	3
CoV_binder_3_LH	P12S_TCT	0.693319451538299	3
CoV_binder_13_HL	Y47E_GAA	0.2406484715230395	3
CoV_binder_5_HL	L123A_GCT	1.658875194359149	3
CoV_binder_10_LH	S176K_AAA	0.30369439635043705	3
CoV_binder_13_LH	P12L_TTG	0.5354694050527922	3
CoV_binder_10_LH	S176I_ATT	0.7946970051211277	3
CoV_binder_13_HL	P12T_ACT	0.42694756181064253	3
CoV_binder_17_LH	G128D_GAT	2.542500380470728	3
CoV_binder_5_HL	K38F_TTT	1.6479061515243707	3
CoV_binder_3_LH	P12W_TGG	1.022930515799768	3
CoV_binder_32	T15E_GAA	1.3966517875242472	3
CoV_binder_5_HL	E198T_ACT	1.3124846291282175	3
CoV_binder_32	T152D_GAT	1.8247511228088875	3
CoV_binder_10_LH	S41L_TTG	1.8951949955805727	3
CoV_binder_13_HL	Q188S_TCT	2.3839593558448517	3
CoV_binder_6_LH	N13R_AGA	1.5476183014017335	3
CoV_binder_6_LH	N13P_CCA	1.4812667922767735	3
CoV_binder_10_LH	S41E_GAA	0.6366381321491783	3
CoV_binder_10_LH	S41D_GAT	0.8208634550186797	3
CoV_binder_5_HL	N76M_ATG	2.5853456487002227	3
CoV_binder_15_LH	F168G_GGT	1.5043769353938412	3
CoV_binder_17_LH	E22A_GCT	2.35275888076967	3
CoV_binder_17_LH	E22F_TTT	1.9812066318067534	3
CoV_binder_5_HL	N76L_TTG	1.6777483193781322	3
CoV_binder_15_HL	Q180D_GAT	0.3856331785774074	3
CoV_binder_13_LH	P209G_GGT	1.2776850284259424	3
CoV_binder_5_LH	Y135E_GAA	0.9039234564083376	3
CoV_binder_32	T160D_GAT	1.5681803489171493	3
CoV_binder_17_LH	P108D_GAT	1.698295299412429	3
CoV_binder_6_LH	N13M_ATG	0.1935318336626679	3
CoV_binder_6_LH	N13G_GGT	1.4148127839022884	3
CoV_binder_17_LH	E22H_CAT	1.194645623587144	3
CoV_binder_10_LH	R1H_CAT	0.5788952625613408	3
CoV_binder_13_HL	N36P_CCA	1.01823768075314	3
CoV_binder_3_LH	S55F_TTT	0.9443971806202978	3
CoV_binder_15_HL	V185K_AAA	0.9765014720956326	3
CoV_binder_13_LH	P209K_AAA	0.1231656821876399	3
CoV_binder_6_LH	L69N_AAT	1.1312449911130642	3
CoV_binder_15_LH	E166P_CCA	0.7481644281284439	3
CoV_binder_15_HL	N122P_CCA	-0.051194459287428266	3
CoV_binder_15_LH	F168Q_CAA	1.7020183040024561	3
CoV_binder_13_LH	P108A_GCT	0.4696298715287863	3
CoV_binder_10_LH	S48K_AAA	1.0832597534219577	3
CoV_binder_13_HL	Q188T_ACT	2.194432705878654	3
CoV_binder_10_LH	S48H_CAT	0.5161212490695295	3
CoV_binder_13_HL	N36G_GGT	-0.1051129459287079	3
CoV_binder_3_LH	S196K_AAA	0.6177348274134697	3
CoV_binder_3_LH	P108D_GAT	1.6063361377332424	3
CoV_binder_17_LH	P209E_GAA	1.6169984495345897	3
CoV_binder_17_LH	E198A_GCT	1.9336577296171102	3
CoV_binder_10_LH	S41Y_TAT	1.1608627317570424	3
CoV_binder_17_LH	E198G_GGT	1.7418921587974658	3
CoV_binder_17_LH	E198H_CAT	0.8634288859914534	3
CoV_binder_6_LH	L69S_TCT	2.1834384667832687	3
CoV_binder_17_LH	P209D_GAT	0.7444543932688923	3
CoV_binder_10_LH	S41P_CCA	0.9189177184289612	3
CoV_binder_10_LH	R1I_ATT	0.32967746311096313	3
CoV_binder_13_HL	N42Q_CAA	1.207665002924747	3
CoV_binder_17_LH	G158W_TGG	1.6697034724832935	3
CoV_binder_17_LH	E22R_AGA	1.6534556009365815	3
CoV_binder_10_LH	S31H_CAT	0.10839737193228594	3
CoV_binder_13_LH	T5L_TTG	0.4815375324643458	3
CoV_binder_6_LH	N132W_TGG	1.4539958617646036	3
CoV_binder_6_LH	L72T_ACT	1.1137318152854316	3
CoV_binder_17_LH	P203Q_CAA	1.2733405279362702	3
CoV_binder_10_LH	S196W_TGG	2.50152376832094	3
CoV_binder_32	R90P_CCA	1.1481603265294655	3
CoV_binder_32	S7E_GAA	2.1891629394758616	3
CoV_binder_10_LH	S196L_TTG	0.6631941266424413	3
CoV_binder_17_LH	E6W_TGG	2.0601949156321453	3
CoV_binder_5_HL	E6H_CAT	1.7510961817988608	3
CoV_binder_6_LH	MERS_RBD	2.8991489161527997	3
CoV_binder_32	T15L_TTG	1.4642963507422682	3
CoV_binder_5_HL	L123D_GAT	1.650697193638491	3
CoV_binder_10_LH	K126D_GAT	1.0474008489314883	3
CoV_binder_13_HL	Y135W_TGG	0.8832160630068913	3
CoV_binder_32	T15H_CAT	0.8476408446692467	3
CoV_binder_5_LH	T182Q_CAA	2.956797583317053	3
CoV_binder_10_LH	S196H_CAT	0.9912186046760496	3
CoV_binder_17_LH	E6H_CAT	2.0207844125405643	3
CoV_binder_10_LH	S31I_ATT	1.3529239627580305	3
CoV_binder_3_LH	S196Y_TAT	0.4543633753119281	3
CoV_binder_32	R90Q_CAA	1.4694720472598544	3
CoV_binder_5_HL	F59E_GAA	2.8523953613312565	3
CoV_binder_17_LH	E22S_TCT	1.2606447704741797	3
CoV_binder_10_LH	R1M_ATG	0.6214184570169046	3
CoV_binder_6_LH	N13F_TTT	0.6976830789163433	3
CoV_binder_3_LH	S196W_TGG	2.6968767618013825	3
CoV_binder_13_LH	T5S_TCT	0.5178925594540047	3
CoV_binder_13_HL	N42W_TGG	1.3033654865382278	3
CoV_binder_13_LH	P108N_AAT	0.7421145171848913	3
CoV_binder_13_LH	P108S_TCT	0.9991099475370504	3
CoV_binder_3_LH	P108Y_TAT	1.3491251003074198	3
CoV_binder_32	T15Q_CAA	2.783435507270431	3
CoV_binder_3_LH	S53R_AGA	1.1265635486447485	3
CoV_binder_5_HL	F56T_ACT	0.8639655550420926	3
CoV_binder_17_LH	G158R_AGA	1.6443216838992818	3
CoV_binder_3_LH	P108W_TGG	0.3812351953774211	3
CoV_binder_32	T15P_CCA	1.8066613041205528	3
CoV_binder_15_LH	E166T_ACT	1.7486520448907807	3
CoV_binder_17_LH	E6A_GCT	1.4832761313747709	3
CoV_binder_6_LH	N130M_ATG	1.6078327006343205	3
CoV_binder_32	T152A_GCT	2.014309013174577	3
CoV_binder_6_HL	F24R_AGA	1.1152664343220096	3
CoV_binder_15_LH	E88W_TGG	2.32651100450626	3
CoV_binder_17_LH	F56M_ATG	0.9906298073567772	3
CoV_binder_6_LH	Q96Y_TAT	0.8047206961465356	3
CoV_binder_17_LH	F56K_AAA	1.086876611109055	3
CoV_binder_17_LH	F20E_GAA	1.800548417997856	3
CoV_binder_6_HL	D110R_AGA	0.6708042004558195	3
CoV_binder_5_HL	K99E_GAA	1.4918502334946435	3
CoV_binder_17_LH	P12S_TCT	1.8460858780251623	3
CoV_binder_5_HL	N25F_TTT	1.8332608320778616	3
CoV_binder_3_LH	S41V_GTT	0.5332210778030042	3
CoV_binder_3_LH	S31V_GTT	1.554554153947585	3
CoV_binder_13_HL	P209V_GTT	0.5867731688152507	3
CoV_binder_4_HL	F56T_ACT	0.3692649465754929	3
CoV_binder_13_HL	P94W_TGG	1.360405027866964	3
CoV_binder_3_LH	S41P_CCA	1.3163130192088257	3
CoV_binder_6_LH	N122R_AGA	0.7455738343753513	3
CoV_binder_17_LH	F20W_TGG	1.4887933555270862	3
CoV_binder_3_LH	S41M_ATG	1.3679447749517823	3
CoV_binder_4_HL	F74N_AAT	1.6340360485196594	3
CoV_binder_10_LH	R85S_TCT	0.3664084264450072	3
CoV_binder_6_LH	Q96K_AAA	0.7330398957137998	3
CoV_binder_13_HL	Q156P_CCA	0.6651658047805018	3
CoV_binder_15_LH	F111K_AAA	1.5928791070486008	3
CoV_binder_17_LH	F197Y_TAT	0.9725449253050621	3
CoV_binder_5_HL	F56D_GAT	1.6579448580912306	3
CoV_binder_5_HL	N183R_AGA	1.7150458421421018	3
CoV_binder_3_LH	S31R_AGA	0.655548269995009	3
CoV_binder_10_LH	R90I_ATT	0.3654231976551934	3
CoV_binder_5_HL	N183V_GTT	1.1530293875251996	3
CoV_binder_13_HL	Q188A_GCT	2.2859061432982006	3
CoV_binder_4_HL	G128H_CAT	1.2654897775498029	3
CoV_binder_4_HL	G128F_TTT	0.9449931224059788	3
CoV_binder_13_HL	P209G_GGT	0.4073630332996032	3
CoV_binder_17_LH	F56T_ACT	1.729307999007201	3
CoV_binder_17_LH	F56R_AGA	2.3580310012938224	3
CoV_binder_5_HL	K60A_GCT	3.0412568357262018	3
CoV_binder_6_LH	R10D_GAT	2.4128073092594864	3
CoV_binder_13_HL	Y190T_ACT	0.6384317283889462	3
CoV_binder_5_HL	K99G_GGT	1.6322307431636052	3
CoV_binder_13_HL	Q175N_AAT	0.5183983273612771	3
CoV_binder_6_LH	R10A_GCT	0.4906745008004165	3
CoV_binder_32	S81G_GGT	1.2305031077710868	3
CoV_binder_4_HL	F56P_CCA	1.1044069042237226	3
CoV_binder_10_LH	K38L_TTG	0.7147069265040145	3
CoV_binder_13_HL	P209Y_TAT	0.5902744574906418	3
CoV_binder_10_LH	K38T_ACT	1.2623014410401598	3
CoV_binder_5_LH	T27W_TGG	1.9234800976982245	3
CoV_binder_10_LH	R85P_CCA	1.7544048309195477	3
CoV_binder_3_LH	S41D_GAT	1.1064143138704825	3
CoV_binder_4_HL	F59T_ACT	0.570431716493589	3
CoV_binder_17_LH	P145K_AAA	1.478692877967157	3
CoV_binder_10_LH	R85N_AAT	0.7522096698429852	3
CoV_binder_17_LH	F29M_ATG	1.6303329312900452	3
CoV_binder_17_LH	F24R_AGA	1.2153946881633324	3
CoV_binder_32	R90E_GAA	1.6762771938665433	3
CoV_binder_4_HL	F59K_AAA	1.0848109179781318	3
CoV_binder_5_HL	K68H_CAT	1.710030643377895	3
CoV_binder_3_LH	P161W_TGG	1.055965912041545	3
CoV_binder_3_LH	P181H_CAT	2.0790672048493786	3
CoV_binder_5_HL	K68M_ATG	1.7709612257396312	3
CoV_binder_17_LH	P145G_GGT	1.0561436859785456	3
CoV_binder_5_HL	K68I_ATT	1.1536142687707116	3
CoV_binder_17_LH	F29A_GCT	1.1833459614868609	3
CoV_binder_15_LH	E6Q_CAA	1.7943382272527817	3
CoV_binder_15_LH	E6S_TCT	1.8375060760734223	3
CoV_binder_15_LH	E6T_ACT	1.1488036351765452	3
CoV_binder_6_LH	Q96M_ATG	1.4368348559317088	3
CoV_binder_5_LH	T58F_TTT	1.4639878411827034	3
CoV_binder_15_LH	E6G_GGT	1.8482427033288715	3
CoV_binder_6_LH	N122S_TCT	0.573821645399665	3
CoV_binder_17_LH	F56D_GAT	1.9508181924943775	3
CoV_binder_10_LH	K60M_ATG	0.6396184115829353	3
CoV_binder_13_HL	P4N_AAT	0.9392807077143176	3
CoV_binder_5_HL	N36E_GAA	1.46227483934587	3
CoV_binder_15_LH	E22S_TCT	0.807542382177612	3
CoV_binder_10_LH	R85Q_CAA	0.7674715870755549	3
CoV_binder_32	R85N_AAT	1.6992014545775724	3
CoV_binder_32	R85P_CCA	1.8540060369187168	3
CoV_binder_6_HL	F172A_GCT	1.0213669950070976	3
CoV_binder_4_HL	F59H_CAT	0.7578690977123248	3
CoV_binder_13_HL	P66I_ATT	1.2403836854848012	3
CoV_binder_13_LH	T152I_ATT	0.8308792830207405	3
CoV_binder_5_HL	K68T_ACT	1.3896644796606792	3
CoV_binder_32	R85T_ACT	0.4001523049261984	3
CoV_binder_15_LH	E22Y_TAT	0.4522280343511156	3
CoV_binder_15_LH	E6A_GCT	1.2377472118371369	3
CoV_binder_5_HL	K68D_GAT	1.8775654747897847	3
CoV_binder_15_LH	E88H_CAT	1.1612190498222734	3
CoV_binder_5_HL	N36S_TCT	1.319432083633382	3
CoV_binder_10_LH	K38A_GCT	0.8649962822839345	3
CoV_binder_5_LH	T205H_CAT	1.5104689685520771	3
CoV_binder_5_LH	T205L_TTG	2.7068297301814295	3
CoV_binder_10_LH	K140Q_CAA	0.8619213539873396	3
CoV_binder_17_LH	F146R_AGA	1.605500296196361	3
CoV_binder_12_HL	S55R_AGA	0.9751484525254774	3
CoV_binder_32	T112I_ATT	2.2739799395124973	3
CoV_binder_5_LH	T205M_ATG	1.3045977262983737	3
CoV_binder_17_LH	F74A_GCT	1.2126313767132617	3
CoV_binder_17_LH	F146V_GTT	1.1384909705774984	3
CoV_binder_4_HL	A26R_AGA	2.247667185410778	3
CoV_binder_10_LH	S141Q_CAA	0.8154644230845207	3
CoV_binder_5_HL	E22H_CAT	2.747639336044616	3
CoV_binder_5_HL	E198W_TGG	1.5931202277064358	3
CoV_binder_5_LH	T205Q_CAA	3.048524151718585	3
CoV_binder_3_LH	P19D_GAT	1.1553640046480993	3
CoV_binder_10_LH	K144F_TTT	1.8028365769021888	3
CoV_binder_5_HL	E22F_TTT	1.354712298523406	3
CoV_binder_6_LH	N121Q_CAA	0.6281910487804332	3
CoV_binder_10_LH	S141H_CAT	0.4632207227804237	3
CoV_binder_10_LH	K144P_CCA	0.3722981829827301	3
CoV_binder_4_HL	A26N_AAT	0.2136597246827545	3
CoV_binder_6_LH	N121G_GGT	1.2059293178664827	3
CoV_binder_17_LH	P181Q_CAA	1.3553348592857333	3
CoV_binder_5_HL	N36V_GTT	1.285406313972711	3
CoV_binder_3_LH	P19G_GGT	0.5469836828777233	3
CoV_binder_10_LH	R39F_TTT	0.3896525642225637	3
CoV_binder_32	S7K_AAA	1.6475942673616135	3
CoV_binder_10_LH	S151H_CAT	0.8974837053945457	3
CoV_binder_10_LH	R39G_GGT	2.06903756408221	3
CoV_binder_10_LH	K68L_TTG	0.8651573026842527	3
CoV_binder_5_HL	F56Q_CAA	1.3852829970976137	3
CoV_binder_17_LH	P12L_TTG	0.5541679279098268	3
CoV_binder_3_LH	P145K_AAA	1.1167550263310149	3
CoV_binder_5_HL	K38M_ATG	1.1039759767458792	3
CoV_binder_5_HL	F29T_ACT	1.3635387573973343	3
CoV_binder_5_HL	E22I_ATT	2.2744147096253466	3
CoV_binder_10_LH	K126T_ACT	1.1786888625470893	3
CoV_binder_4_HL	G158L_TTG	0.8051008463623929	3
CoV_binder_17_LH	F146A_GCT	1.0963633834980513	3
CoV_binder_32	T112V_GTT	1.8716280349464276	3
CoV_binder_17_LH	F146E_GAA	0.7181056436332263	3
CoV_binder_10_LH	K126W_TGG	0.6652267898189841	3
CoV_binder_15_LH	F11W_TGG	1.97127109896093	3
CoV_binder_32	T112Q_CAA	1.0746103699491236	3
CoV_binder_17_LH	F168N_AAT	0.7365257487206183	3
CoV_binder_5_HL	F56G_GGT	1.0443917105403582	3
CoV_binder_10_LH	S141D_GAT	0.7609055836874745	3
CoV_binder_10_LH	S125Y_TAT	1.8354391747347825	3
CoV_binder_15_LH	F111R_AGA	1.318952977827303	3
CoV_binder_4_HL	G128M_ATG	1.1676595980669455	3
CoV_binder_13_HL	P19N_AAT	0.3316611957712912	3
CoV_binder_5_HL	K38S_TCT	1.2453565682330083	3
CoV_binder_3_LH	S48K_AAA	1.1132170180718877	3
CoV_binder_6_LH	R10E_GAA	0.9830892737922844	3
CoV_binder_5_LH	Y103I_ATT	0.5577384397619536	3
CoV_binder_10_LH	R39P_CCA	1.0342231800527877	3
CoV_binder_4_HL	F56H_CAT	1.4828775544955377	3
CoV_binder_17_LH	F59N_AAT	2.305864552307858	3
CoV_binder_17_LH	F59M_ATG	0.8574684887151083	3
CoV_binder_13_HL	P19Y_TAT	0.9119862396445289	3
CoV_binder_6_LH	N130H_CAT	1.2762174323043247	3
CoV_binder_5_LH	T27G_GGT	1.8797741705419195	3
CoV_binder_32	S7Y_TAT	1.5066680557852976	3
CoV_binder_10_LH	R85A_GCT	0.7959343515370899	3
CoV_binder_17_LH	F197G_GGT	1.90198304114665	3
CoV_binder_3_LH	S48F_TTT	1.2786398609979788	3
CoV_binder_13_LH	T160R_AGA	1.2784402427409187	3
CoV_binder_13_LH	T112D_GAT	1.1055452414162021	3
CoV_binder_10_LH	R90N_AAT	0.9127588270140129	3
CoV_binder_13_LH	T112A_GCT	0.3678901663221836	3
CoV_binder_5_LH	T27A_GCT	0.9839079676260294	3
CoV_binder_10_LH	S125V_GTT	0.1404007325643697	3
CoV_binder_6_LH	N121W_TGG	1.0334897547663466	3
CoV_binder_5_LH	T205V_GTT	1.7833479005367252	3
CoV_binder_17_LH	P161Y_TAT	1.919369384797616	3
CoV_binder_10_LH	K144S_TCT	0.738935868055524	3
CoV_binder_10_LH	R39L_TTG	1.0812007498985938	3
CoV_binder_10_LH	S125L_TTG	0.8440098231352984	3
CoV_binder_32	T112F_TTT	0.5677526717661863	3
CoV_binder_10_LH	K144V_GTT	-0.09331374069841658	3
CoV_binder_10_LH	R90W_TGG	0.9020147099862132	3
CoV_binder_6_LH	R10F_TTT	1.3656349042762432	3
CoV_binder_6_LH	N122F_TTT	1.1648168618811567	3
CoV_binder_6_HL	D110L_TTG	1.4525119346537387	3
CoV_binder_32	S7P_CCA	2.1244368005498373	3
CoV_binder_10_LH	S125F_TTT	1.117602618968018	3
CoV_binder_13_LH	P145V_GTT	1.2839325390848408	3
CoV_binder_5_LH	T27D_GAT	1.2586340123237374	3
CoV_binder_5_HL	N42G_GGT	1.7033586971955472	3
CoV_binder_6_LH	L69M_ATG	1.3363368882755502	3
CoV_binder_17_LH	E166H_CAT	1.3304699644672624	3
CoV_binder_17_LH	A26M_ATG	1.4845317368846942	3
CoV_binder_13_LH	N42M_ATG	-0.05830355220637706	3
CoV_binder_17_LH	G63M_ATG	0.9545968675400208	3
CoV_binder_17_LH	A93R_AGA	1.892220652954995	3
CoV_binder_13_HL	Q91L_TTG	0.6031941035312176	3
CoV_binder_5_LH	Y155W_TGG	1.7444790052374497	3
CoV_binder_13_HL	N13F_TTT	0.695128195458155	3
CoV_binder_5_LH	Y155V_GTT	1.7420412769912603	3
CoV_binder_17_LH	N42Q_CAA	1.5129356784650592	3
CoV_binder_5_LH	T160E_GAA	1.8795868409020018	3
CoV_binder_32	T205Y_TAT	1.5850806674127238	3
CoV_binder_13_HL	Y131M_ATG	0.38465174263735946	3
CoV_binder_13_HL	Q91G_GGT	0.5567652645007328	3
CoV_binder_5_HL	N16S_TCT	1.5135775797111215	3
CoV_binder_6_LH	N183V_GTT	1.6204786218421887	3
CoV_binder_5_HL	L123T_ACT	1.115477845718898	3
CoV_binder_13_HL	Y131R_AGA	0.3036760326007695	3
CoV_binder_10_LH	I154L_TTG	0.8660807737555896	3
CoV_binder_32	T205S_TCT	1.2007938518274308	3
CoV_binder_13_HL	N13R_AGA	1.2558614842342983	3
CoV_binder_3_LH	S176M_ATG	1.0025508298547283	3
CoV_binder_5_HL	P12F_TTT	1.5679479242212166	3
CoV_binder_5_HL	P12G_GGT	2.1824750698567463	3
CoV_binder_5_HL	K126E_GAA	1.2800460601771102	3
CoV_binder_6_HL	A54Q_CAA	1.0972642289229135	3
CoV_binder_15_LH	D87M_ATG	0.7305114418914087	3
CoV_binder_13_HL	Y103W_TGG	1.0686299235748766	3
CoV_binder_13_HL	Y131G_GGT	1.4439763276715496	3
CoV_binder_13_HL	N130R_AGA	0.723620716570414	3
CoV_binder_5_HL	N16G_GGT	1.271613021829877	3
CoV_binder_5_HL	N16L_TTG	1.6546089545513372	3
CoV_binder_17_LH	G63S_TCT	1.0915224332017903	3
CoV_binder_10_LH	Q3Y_TAT	0.4477140150505985	3
CoV_binder_3_LH	S176K_AAA	1.9500082725470111	3
CoV_binder_5_LH	T15W_TGG	1.7772114228635765	3
CoV_binder_13_HL	N130V_GTT	0.90129251914108	3
CoV_binder_17_LH	G63N_AAT	1.8612948736785988	3
CoV_binder_13_HL	Y131K_AAA	0.7403819074488709	3
CoV_binder_5_LH	Y171A_GCT	1.938519631349536	3
CoV_binder_5_LH	T15Y_TAT	1.2782014225701293	3
CoV_binder_5_HL	P12I_ATT	0.9585055395188516	3
CoV_binder_3_LH	S176L_TTG	1.3393089339275883	3
CoV_binder_10_LH	L143V_GTT	0.4999799755365739	3
CoV_binder_32	R37H_CAT	2.7635808833598947	3
CoV_binder_17_LH	G21Y_TAT	1.4850420338587735	3
CoV_binder_13_HL	N142H_CAT	-0.33069085622130245	3
CoV_binder_10_LH	Q91I_ATT	0.6656964895784458	3
CoV_binder_5_LH	Y155P_CCA	1.1960815025672211	3
CoV_binder_13_HL	N142Y_TAT	0.14152304513857672	3
CoV_binder_6_LH	N16R_AGA	1.9579564214850291	3
CoV_binder_13_HL	Y135A_GCT	1.0605567536007978	3
CoV_binder_13_HL	N163E_GAA	1.4693455877242452	3
CoV_binder_13_HL	N163P_CCA	0.5342358999831358	3
CoV_binder_13_LH	N42W_TGG	0.4735492097242453	3
CoV_binder_3_LH	Y62G_GGT	1.2898038047212346	3
CoV_binder_10_LH	T112Y_TAT	0.9572716749084336	3
CoV_binder_6_LH	Q188S_TCT	0.8098399884711949	3
CoV_binder_17_LH	G186R_AGA	0.05830062617919829	3
CoV_binder_10_LH	T112W_TGG	0.020868236124361058	3
CoV_binder_3_LH	S65F_TTT	1.4151598900799076	3
CoV_binder_12_HL	S65T_ACT	1.3275092326390734	3
CoV_binder_4_HL	A34G_GGT	1.0779442227839944	3
CoV_binder_17_LH	P94K_AAA	1.9970305420775123	3
CoV_binder_10_LH	T112Q_CAA	0.4623339290363262	3
CoV_binder_10_LH	R10E_GAA	0.8665792338626019	3
CoV_binder_13_HL	N163R_AGA	0.5338161146730105	3
CoV_binder_13_HL	N163S_TCT	1.0342999963855384	3
CoV_binder_15_HL	L17R_AGA	0.3303332554630618	3
CoV_binder_5_HL	K126P_CCA	1.2969393730079162	3
CoV_binder_3_LH	S65M_ATG	1.2123449343242374	3
CoV_binder_4_HL	F24N_AAT	1.2141961488199071	3
CoV_binder_5_LH	T160H_CAT	1.5577002430850193	3
CoV_binder_6_LH	N183R_AGA	1.1062881773877784	3
CoV_binder_4_HL	A34K_AAA	0.9519119376384141	3
CoV_binder_10_LH	T152E_GAA	0.6569613177948206	3
CoV_binder_17_LH	G21R_AGA	1.2120929340423832	3
CoV_binder_6_LH	N183M_ATG	0.846946788382958	3
CoV_binder_5_HL	P12A_GCT	2.368153528458482	3
CoV_binder_3_LH	N76F_TTT	1.7568956379472542	3
CoV_binder_10_LH	T152D_GAT	0.5379387597296841	3
CoV_binder_5_HL	K126L_TTG	1.882833342958799	3
CoV_binder_6_LH	N183F_TTT	1.7903343354482342	3
CoV_binder_6_LH	Q188N_AAT	0.4609107165601003	3
CoV_binder_13_HL	N142T_ACT	1.217082388311869	3
CoV_binder_13_HL	N142W_TGG	0.7612670999102953	3
CoV_binder_6_LH	N183E_GAA	0.8843732906459376	3
CoV_binder_13_LH	S81E_GAA	1.7110568251689635	3
CoV_binder_32	S65H_CAT	1.8462953695375093	3
CoV_binder_10_LH	Q96I_ATT	0.4939481641636672	3
CoV_binder_13_HL	Y103V_GTT	0.9106710570316352	3
CoV_binder_5_HL	N169P_CCA	1.2124686855061029	3
CoV_binder_6_LH	L174M_ATG	2.1972436100571398	3
CoV_binder_17_LH	A30K_AAA	1.5367561794090892	3
CoV_binder_10_LH	T205E_GAA	2.044115002397476	3
CoV_binder_10_LH	I150Q_CAA	-0.2323670238252884	3
CoV_binder_10_LH	T160Y_TAT	1.0612026897043358	3
CoV_binder_15_LH	D71M_ATG	2.5680920318939027	3
CoV_binder_15_LH	D71P_CCA	1.6158526345188182	3
CoV_binder_10_LH	T160R_AGA	-0.2594551878619864	3
CoV_binder_13_LH	P94L_TTG	1.5220151930573778	3
CoV_binder_3_LH	N70A_GCT	1.8222475256266308	3
CoV_binder_4_HL	A34Y_TAT	0.8340685365158276	3
CoV_binder_13_LH	D102T_ACT	0.3605645910441737	3
CoV_binder_10_LH	T160M_ATG	0.2360500662495042	3
CoV_binder_17_LH	A30S_TCT	2.526547398542	3
CoV_binder_10_LH	T160L_TTG	0.2347690146081103	3
CoV_binder_17_LH	A30V_GTT	1.5142492677301167	3
CoV_binder_17_LH	A30W_TGG	1.7085562365978486	3
CoV_binder_17_LH	G86Y_TAT	0.9298252251855724	3
CoV_binder_13_HL	R10M_ATG	0.981328741993904	3
CoV_binder_13_HL	R10L_TTG	1.1862103089182323	3
CoV_binder_17_LH	A34F_TTT	1.890117310302028	3
CoV_binder_4_HL	A54E_GAA	1.473213788178791	3
CoV_binder_6_LH	N25G_GGT	0.9550028130175008	3
CoV_binder_5_LH	Y171E_GAA	1.887987939791575	3
CoV_binder_13_LH	N36P_CCA	0.6559931723489942	3
CoV_binder_32	S57D_GAT	1.5446719814520833	3
CoV_binder_13_LH	P94V_GTT	0.5944412023797945	3
CoV_binder_10_LH	Q188S_TCT	1.2474468318629288	3
CoV_binder_3_LH	N52Q_CAA	2.0561577231802577	3
CoV_binder_17_LH	A26N_AAT	0.4901313789899398	3
CoV_binder_17_LH	G95Q_CAA	2.323483407400566	3
CoV_binder_6_LH	N25L_TTG	1.4216730273122218	3
CoV_binder_13_HL	R10P_CCA	0.9567956406222108	3
CoV_binder_10_LH	I150G_GGT	0.7476829952688249	3
CoV_binder_13_HL	N121M_ATG	0.8028557590161878	3
CoV_binder_10_LH	I150H_CAT	1.0860251166044377	3
CoV_binder_17_LH	A26W_TGG	0.7468088582827139	3
CoV_binder_32	T58H_CAT	2.9269669696334386	3
CoV_binder_3_LH	N52T_ACT	1.5114147413196175	3
CoV_binder_10_LH	T205N_AAT	0.5094096205253358	3
CoV_binder_10_LH	I150L_TTG	0.7239886777597153	3
CoV_binder_17_LH	A30F_TTT	1.3489882208649495	3
CoV_binder_10_LH	T205L_TTG	0.7323973261048362	3
CoV_binder_10_LH	T205I_ATT	0.7903601575831853	3
CoV_binder_17_LH	Q156Y_TAT	2.0841632671139028	3
CoV_binder_13_HL	N121Q_CAA	1.3224400241572916	3
CoV_binder_4_HL	F20Q_CAA	1.1237580261995779	3
CoV_binder_13_LH	D102I_ATT	0.2671095826680219	3
CoV_binder_10_LH	Q3S_TCT	0.6937242498979259	3
CoV_binder_5_LH	Y171G_GGT	1.3032796517563838	3
CoV_binder_10_LH	T15G_GGT	0.6309563171176809	3
CoV_binder_10_LH	T15F_TTT	-0.1806395814261652	3
CoV_binder_17_LH	A54M_ATG	0.9162996591280876	3
CoV_binder_4_HL	F20W_TGG	1.0421875712664193	3
CoV_binder_3_LH	S176F_TTT	0.7264914373325819	3
CoV_binder_17_LH	N36V_GTT	2.4433814024875424	3
CoV_binder_5_HL	L123W_TGG	1.7535138808059312	3
CoV_binder_5_HL	L123V_GTT	1.9418012872809245	3
CoV_binder_10_LH	T15E_GAA	0.3271698844187849	3
CoV_binder_10_LH	T152Y_TAT	0.44331629830852215	3
CoV_binder_17_LH	N36W_TGG	1.3236708031962028	3
CoV_binder_17_LH	A93E_GAA	0.9398013939065066	3
CoV_binder_3_LH	N70Q_CAA	1.0226371587841907	3
CoV_binder_5_LH	T15V_GTT	1.0382252813320765	3
CoV_binder_3_LH	N70R_AGA	1.1580078819547737	3
CoV_binder_13_HL	N130E_GAA	0.8247794098656485	3
CoV_binder_17_LH	G86H_CAT	1.3448867041534207	3
CoV_binder_10_LH	T15H_CAT	0.6253294084705985	3
CoV_binder_13_HL	N121S_TCT	1.6355643471586827	3
CoV_binder_13_HL	R10D_GAT	0.5024254542031716	3
CoV_binder_17_LH	G86R_AGA	1.5527913687658366	3
CoV_binder_17_LH	N36E_GAA	1.189370359297916	3
CoV_binder_15_LH	F20K_AAA	1.1855148094533234	3
CoV_binder_3_LH	P66Y_TAT	0.5136169673518634	3
CoV_binder_17_LH	G86T_ACT	2.172661870124731	3
CoV_binder_5_LH	Y171I_ATT	2.793806994811227	3
CoV_binder_17_LH	A34N_AAT	1.8015430050227168	3
CoV_binder_17_LH	A34Q_CAA	0.7550338400850709	3
CoV_binder_4_HL	F20R_AGA	0.5041483972655367	3
CoV_binder_3_LH	Y47R_AGA	0.9342106944272396	3
CoV_binder_10_LH	T15L_TTG	0.9964190740423629	3
CoV_binder_5_LH	T15Q_CAA	3.0327893747328787	3
CoV_binder_32	T27S_TCT	1.992559445733022	3
CoV_binder_13_LH	V185S_TCT	1.0059452869078953	3
CoV_binder_10_LH	Q3R_AGA	0.7571149246156565	3
CoV_binder_17_LH	N36P_CCA	1.8420189826134103	3
CoV_binder_3_LH	S176E_GAA	1.511448019116454	3
CoV_binder_17_LH	G86N_AAT	1.7667564809778824	3
CoV_binder_17_LH	G86M_ATG	1.0529829768542562	3
CoV_binder_3_LH	Y62P_CCA	0.5936954895308144	3
CoV_binder_3_LH	S176Q_CAA	1.9577597550130437	3
CoV_binder_17_LH	P209G_GGT	0.4790190388599225	3
CoV_binder_15_LH	E166G_GGT	1.4131106463821492	3
CoV_binder_6_LH	N142Q_CAA	1.0489106176860776	3
CoV_binder_13_LH	A26E_GAA	0.4104095784324038	3
CoV_binder_15_LH	F172M_ATG	1.4081195667495459	3
CoV_binder_17_LH	E147H_CAT	1.4175963227972217	3
CoV_binder_32	T160V_GTT	1.7330618555585848	3
CoV_binder_15_LH	E166H_CAT	1.35930841066177	3
CoV_binder_3_LH	N76T_ACT	1.0107507362971404	3
CoV_binder_4_HL	G164R_AGA	1.095923543852626	3
CoV_binder_6_LH	N142M_ATG	0.8508058762207185	3
CoV_binder_10_LH	L123T_ACT	0.1473429525347818	3
CoV_binder_13_HL	Y135M_ATG	2.4179354105612583	3
CoV_binder_32	T160Q_CAA	2.5981807188464536	3
CoV_binder_32	S65T_ACT	1.6320131335485364	3
CoV_binder_17_LH	G167K_AAA	1.7509340625470229	3
CoV_binder_5_HL	P108A_GCT	0.7935463446053657	3
CoV_binder_13_HL	N25Q_CAA	-0.1696111279504109	3
CoV_binder_17_LH	E147N_AAT	1.4191985725531122	3
CoV_binder_13_HL	N25S_TCT	1.2558096266736651	3
CoV_binder_4_HL	A157N_AAT	0.7239322622315036	3
CoV_binder_32	T160W_TGG	1.8928651898845776	3
CoV_binder_6_LH	R136V_GTT	1.0331572813347414	3
CoV_binder_10_LH	L137E_GAA	0.9566340253511658	3
CoV_binder_15_LH	F172N_AAT	1.7946093342803058	3
CoV_binder_17_LH	D87M_ATG	1.426443634915595	3
CoV_binder_3_LH	S176V_GTT	2.4597624760615306	3
CoV_binder_6_LH	N163A_GCT	1.3316285595627215	3
CoV_binder_5_LH	T160V_GTT	1.9257743182652227	3
CoV_binder_32	T182A_GCT	2.681834782402518	3
CoV_binder_4_HL	G167D_GAT	0.8560753438001338	3
CoV_binder_5_LH	T160W_TGG	1.5212522391716643	3
CoV_binder_17_LH	D87Q_CAA	1.0027669375806187	3
CoV_binder_6_LH	L50W_TGG	1.3574910493621104	3
CoV_binder_6_LH	N142V_GTT	1.0380291685807777	3
CoV_binder_32	S65P_CCA	0.8575408387113175	3
CoV_binder_13_HL	N25F_TTT	1.4144930113888776	3
CoV_binder_6_LH	N142S_TCT	0.8306098452491977	3
CoV_binder_5_LH	T182A_GCT	2.573796717254627	3
CoV_binder_13_HL	N25G_GGT	2.1376729537019195	3
CoV_binder_6_LH	N142R_AGA	1.2177374267826837	3
CoV_binder_10_LH	L123V_GTT	0.1038966801598864	3
CoV_binder_13_HL	Y135L_TTG	1.5225366400968543	3
CoV_binder_13_LH	P209T_ACT	0.17653396009179897	3
CoV_binder_6_LH	Q91A_GCT	2.98437042846828	3
CoV_binder_4_HL	A157P_CCA	1.3218511783799372	3
CoV_binder_13_HL	Y78L_TTG	0.8246722687652142	3
CoV_binder_13_HL	Y78I_ATT	0.6804638963357146	3
CoV_binder_6_HL	D102M_ATG	0.6922400423176231	3
CoV_binder_17_LH	E153M_ATG	1.1896033133253423	3
CoV_binder_17_LH	P209Y_TAT	0.4142891182672717	3
CoV_binder_13_HL	N25W_TGG	1.0659928418974225	3
CoV_binder_17_LH	E153P_CCA	1.2180826819541064	3
CoV_binder_6_LH	N142G_GGT	1.4529326794055866	3
CoV_binder_3_LH	S196E_GAA	2.046267659559147	3
CoV_binder_15_LH	F172A_GCT	0.8008319157505603	3
CoV_binder_10_LH	S53V_GTT	0.1653301703414023	3
CoV_binder_10_LH	S53R_AGA	0.26928997007611954	3
CoV_binder_10_LH	S53L_TTG	1.003640233909211	3
CoV_binder_5_HL	K144H_CAT	1.029673285266032	3
CoV_binder_13_HL	Y62P_CCA	0.7613149919719717	3
CoV_binder_10_LH	R148M_ATG	0.11186195621043103	3
CoV_binder_17_LH	P209M_ATG	2.4048786064154046	3
CoV_binder_10_LH	S53F_TTT	0.5015724710625502	3
CoV_binder_17_LH	E153Y_TAT	1.0118693453770593	3
CoV_binder_17_LH	E166F_TTT	1.454974783010755	3
CoV_binder_13_HL	N36A_GCT	0.9367867384471912	3
CoV_binder_4_HL	F29K_AAA	2.48913859838415	3
CoV_binder_3_LH	P203Q_CAA	1.1213038977753997	3
CoV_binder_17_LH	P4L_TTG	-0.12125888967797673	3
CoV_binder_17_LH	G167D_GAT	1.1322078721980269	3
CoV_binder_17_LH	G167I_ATT	1.6675624588674456	3
CoV_binder_13_LH	P209N_AAT	0.3265473160212213	3
CoV_binder_10_LH	S55W_TGG	1.1068469154173501	3
CoV_binder_5_HL	E6V_GTT	1.3148590331540702	3
CoV_binder_17_LH	N76I_ATT	0.923471477918998	3
CoV_binder_17_LH	E147T_ACT	1.448161676355772	3
CoV_binder_5_HL	K140Y_TAT	2.554504808994841	3
CoV_binder_17_LH	G167F_TTT	1.3197224243764154	3
CoV_binder_17_LH	E147W_TGG	2.85991724531228	3
CoV_binder_32	R39L_TTG	0.5540493162580535	3
CoV_binder_15_LH	F172E_GAA	1.7300174982750516	3
CoV_binder_5_HL	K144D_GAT	1.100497854391147	3
CoV_binder_5_LH	T182H_CAT	1.2377299830202286	3
CoV_binder_17_LH	E153F_TTT	1.6056650074559506	3
CoV_binder_6_LH	Q91F_TTT	1.4900182296430715	3
CoV_binder_32	R90T_ACT	1.2974406251872992	3
CoV_binder_5_HL	E6R_AGA	1.1161941858405324	3
CoV_binder_17_LH	P4N_AAT	3.032835507471015	3
CoV_binder_6_LH	N163E_GAA	1.1897226644238188	3
CoV_binder_3_LH	P203Y_TAT	0.7724207860701142	3
CoV_binder_13_LH	S81I_ATT	2.2825578931120347	3
CoV_binder_4_HL	A30V_GTT	1.1161463671756169	3
CoV_binder_6_LH	L17V_GTT	1.7265269984118916	3
CoV_binder_3_LH	Y78L_TTG	0.9877267723556696	3
CoV_binder_17_LH	D110Q_CAA	1.75637303144938	3
CoV_binder_32	S176I_ATT	2.5359956151208536	3
CoV_binder_6_LH	Q3D_GAT	1.174196194757803	3
CoV_binder_15_LH	F197K_AAA	1.3762538767531147	3
CoV_binder_6_LH	L200Q_CAA	0.9644573025075402	3
CoV_binder_3_LH	Y78M_ATG	1.4104170319396392	3
CoV_binder_4_HL	G167T_ACT	2.14203809081817	3
CoV_binder_13_LH	N52P_CCA	0.3265386154080065	3
CoV_binder_5_HL	E88I_ATT	1.3578810833208337	3
CoV_binder_32	T205D_GAT	1.2106807239339812	3
CoV_binder_13_LH	S81Q_CAA	1.1936633193998034	3
CoV_binder_32	T182W_TGG	2.1179871153891163	3
CoV_binder_13_LH	A34I_ATT	2.1681722462243176	3
CoV_binder_5_LH	V9S_TCT	1.769603768780744	3
CoV_binder_10_LH	S7K_AAA	0.7112431650182778	3
CoV_binder_13_LH	A34G_GGT	0.755471379968693	3
CoV_binder_32	T182Q_CAA	1.9338587340592888	3
CoV_binder_17_LH	G184Q_CAA	1.6549253012282534	3
CoV_binder_17_LH	D110L_TTG	2.795255507375943	3
CoV_binder_3_LH	P209A_GCT	0.6519184628992072	3
CoV_binder_5_HL	K126W_TGG	1.828703988342406	3
CoV_binder_13_HL	N163V_GTT	0.7070132952761625	3
CoV_binder_5_HL	E88M_ATG	1.787826063882152	3
CoV_binder_32	R39D_GAT	1.6086007038379542	3
CoV_binder_10_LH	T112F_TTT	0.775555768007548	3
CoV_binder_4_HL	G178F_TTT	1.7449606344098108	3
CoV_binder_13_HL	N169H_CAT	0.5350804053766893	3
CoV_binder_15_HL	T97V_GTT	0.3756719682075893	3
CoV_binder_17_LH	P94E_GAA	1.7205224416772502	3
CoV_binder_17_LH	D109P_CCA	1.0160427469067397	3
CoV_binder_13_LH	A54I_ATT	0.12560886969536433	3
CoV_binder_6_LH	N169S_TCT	2.6146276822523533	3
CoV_binder_3_LH	Y62W_TGG	0.95020037824648	3
CoV_binder_13_LH	A34Y_TAT	0.5810868522125041	3
CoV_binder_6_LH	L17I_ATT	1.0668838555119908	3
CoV_binder_32	S125G_GGT	1.3066888786617152	3
CoV_binder_15_LH	E147T_ACT	1.3484594131146783	3
CoV_binder_32	T205I_ATT	0.7050043015133856	3
CoV_binder_4_HL	F24W_TGG	0.695134274400516	3
CoV_binder_3_LH	P209R_AGA	2.5425030409770404	3
CoV_binder_15_LH	E153A_GCT	1.397598146436163	3
CoV_binder_5_HL	L123Q_CAA	0.5981933263663137	3
CoV_binder_4_HL	G167N_AAT	1.6348090462299325	3
CoV_binder_15_LH	E153F_TTT	1.4867031278382523	3
CoV_binder_6_LH	N163V_GTT	2.4364811661567547	3
CoV_binder_13_HL	Q3R_AGA	0.4049759991207385	3
CoV_binder_10_LH	L143D_GAT	0.8273410414574869	3
CoV_binder_32	S125E_GAA	1.6821012682825298	3
CoV_binder_5_HL	L123N_AAT	0.5286374318682068	3
CoV_binder_10_LH	R136V_GTT	0.8805670891896415	3
CoV_binder_3_LH	S57A_GCT	0.2702839641362864	3
CoV_binder_10_LH	S65K_AAA	0.7223301918642431	3
CoV_binder_17_LH	P66R_AGA	2.8502771533260187	3
CoV_binder_13_LH	A26H_CAT	1.739310317941337	3
CoV_binder_4_HL	G167I_ATT	0.7616692498810345	3
CoV_binder_15_LH	F172W_TGG	1.3806137190086467	3
CoV_binder_17_LH	P66Q_CAA	1.7210019284482565	3
CoV_binder_13_HL	N183P_CCA	2.1589169665422414	3
CoV_binder_10_LH	L137Y_TAT	0.641422579668042	3
CoV_binder_13_HL	N183S_TCT	1.6702730107150572	3
CoV_binder_10_LH	L137P_CCA	0.609120675489887	3
CoV_binder_13_HL	N25A_GCT	2.440905400814266	3
CoV_binder_10_LH	L137I_ATT	0.7372678750573841	3
CoV_binder_6_LH	N163W_TGG	1.8751433667808148	3
CoV_binder_6_LH	Q3F_TTT	1.0192956989709376	3
CoV_binder_17_LH	D71I_ATT	1.4362004674059392	3
CoV_binder_3_LH	S57F_TTT	1.79637435087378	3
CoV_binder_13_LH	A34D_GAT	0.5563603788156062	3
CoV_binder_32	T182N_AAT	0.9899883714374836	3
CoV_binder_5_HL	F59N_AAT	1.5985046258658981	3
CoV_binder_6_LH	N169F_TTT	2.865761951299044	3
CoV_binder_10_LH	S7H_CAT	1.6938184469856612	3
CoV_binder_13_HL	N169V_GTT	1.0327913035158076	3
CoV_binder_13_HL	N16F_TTT	1.1092416520743562	3
CoV_binder_13_LH	A30L_TTG	0.7779964430766242	3
CoV_binder_10_LH	S7F_TTT	0.8501099938536054	3
CoV_binder_13_LH	P4I_ATT	-0.1668445860511838	3
CoV_binder_17_LH	D46M_ATG	1.238011944732527	3
CoV_binder_32	T182H_CAT	2.3402046984690066	3
CoV_binder_13_LH	P4L_TTG	0.4965491868712739	3
CoV_binder_17_LH	D46R_AGA	1.4429331413240938	3
CoV_binder_17_LH	D46S_TCT	1.0096788978968494	3
CoV_binder_15_LH	E153M_ATG	1.503966760863097	3
CoV_binder_5_HL	P108S_TCT	2.849198864880288	3
CoV_binder_5_HL	E88F_TTT	2.2171735174180447	3
CoV_binder_10_LH	V64P_CCA	0.79223007951094	3
CoV_binder_12_HL	L72R_AGA	1.1949539472509976	3
CoV_binder_3_LH	Q3M_ATG	0.8595468179858958	3
CoV_binder_5_HL	G63Q_CAA	1.8356285128223175	3
CoV_binder_17_HL	T15D_GAT	0.854952248494925	3
CoV_binder_17_HL	S48D_GAT	1.6474251644653854	3
CoV_binder_6_LH	P12V_GTT	1.5726451725967667	3
CoV_binder_13_LH	G186T_ACT	0.6706526445470153	3
CoV_binder_10_LH	N25D_GAT	0.38491436126578893	3
CoV_binder_17_HL	S48A_GCT	0.6950670443142482	3
CoV_binder_6_LH	S141V_GTT	1.0355117678400203	3
CoV_binder_5_LH	V165E_GAA	2.46198543915353	3
CoV_binder_6_LH	P12S_TCT	0.605527254035021	3
CoV_binder_17_HL	S41Y_TAT	2.186755816772692	3
CoV_binder_32	Y47I_ATT	1.440438819477345	3
CoV_binder_5_HL	F11P_CCA	2.129255626534865	3
CoV_binder_5_HL	F11N_AAT	1.9955081072310734	3
CoV_binder_10_LH	N132W_TGG	-0.16212744851369898	3
CoV_binder_17_HL	S48E_GAA	0.3743607019343784	3
CoV_binder_17_LH	S65K_AAA	2.6789752151527733	3
CoV_binder_5_HL	L72N_AAT	2.703453985238616	3
CoV_binder_5_HL	P94R_AGA	1.5273570964163632	3
CoV_binder_17_HL	T152V_GTT	1.149028274268009	3
CoV_binder_17_HL	T152S_TCT	0.9128583318987876	3
CoV_binder_5_LH	V165F_TTT	2.2194138302868645	3
CoV_binder_5_HL	L72I_ATT	3.3012097983353605	3
CoV_binder_33	A30R_AGA	0.5609445585549581	3
CoV_binder_17_LH	N121S_TCT	1.6282522455427628	3
CoV_binder_17_LH	L69W_TGG	1.6477955053496327	3
CoV_binder_17_HL	T152N_AAT	1.6427216572418573	3
CoV_binder_15_LH	H201T_ACT	1.3310773949390915	3
CoV_binder_17_LH	S196E_GAA	1.6566755951447654	3
CoV_binder_17_LH	S196F_TTT	1.5870841211131117	3
CoV_binder_17_LH	S196H_CAT	2.118520686813248	3
CoV_binder_4_HL	K140F_TTT	1.304635181387626	3
CoV_binder_15_LH	A30H_CAT	2.4585133863794475	3
CoV_binder_13_HL	G98Q_CAA	0.578327343346519	3
CoV_binder_17_LH	S196M_ATG	0.8332222354004397	3
CoV_binder_5_LH	V127S_TCT	0.6853990199596769	3
CoV_binder_5_HL	A34N_AAT	1.462219507951307	3
CoV_binder_6_LH	S141M_ATG	1.1035863164396351	3
CoV_binder_5_HL	MERS_RBD	2.4076506135507696	3
CoV_binder_6_HL	E6I_ATT	0.41737467027947694	3
CoV_binder_17_HL	T15R_AGA	1.0256699825087343	3
CoV_binder_5_LH	V127T_ACT	2.7950330569959885	3
CoV_binder_10_LH	N52T_ACT	1.0788930893051596	3
CoV_binder_4_HL	E166Y_TAT	0.8254586035994329	3
CoV_binder_17_HL	T15V_GTT	1.2967154165474517	3
CoV_binder_5_HL	A34L_TTG	1.1445910604310967	3
CoV_binder_5_HL	G186Y_TAT	2.392747740745936	3
CoV_binder_13_LH	Y47T_ACT	0.9556308360648024	3
CoV_binder_13_LH	G186D_GAT	2.193136804223906	3
CoV_binder_15_LH	A157H_CAT	1.2808707989862445	3
CoV_binder_3_LH	V9Y_TAT	1.1828591395091603	3
CoV_binder_10_LH	F138Q_CAA	2.1355508407631234	3
CoV_binder_15_LH	I14F_TTT	1.0366096870805492	3
CoV_binder_17_HL	T15M_ATG	0.24728903506520614	3
CoV_binder_5_LH	S53R_AGA	0.8789970881624747	3
CoV_binder_10_LH	F138T_ACT	0.8885276475648869	3
CoV_binder_17_HL	S41P_CCA	0.9042648168697038	3
CoV_binder_17_HL	S41Q_CAA	2.3160034152160467	3
CoV_binder_13_HL	G63N_AAT	0.80330336416778	3
CoV_binder_17_HL	T15L_TTG	1.6599332091787282	3
CoV_binder_13_LH	G95E_GAA	1.1371501498136904	3
CoV_binder_5_LH	S53T_ACT	1.1228806597816998	3
CoV_binder_14_HL	A26L_TTG	0.7837456811303287	3
CoV_binder_15_LH	A157L_TTG	1.7557214285985605	3
CoV_binder_14_HL	A26K_AAA	0.8572366656678128	3
CoV_binder_17_LH	L134G_GGT	0.9291560258091992	3
CoV_binder_5_LH	V185K_AAA	1.7382715786030314	3
CoV_binder_32	S151N_AAT	1.931374131758675	3
CoV_binder_3_LH	R148T_ACT	0.4865631557598107	3
CoV_binder_4_HL	E6H_CAT	0.5237249831638326	3
CoV_binder_4_HL	E198G_GGT	0.13908957784728493	3
CoV_binder_5_HL	L200P_CCA	1.695939936163121	3
CoV_binder_6_LH	S31M_ATG	1.17425382786179	3
CoV_binder_10_LH	N42P_CCA	0.4946261276858692	3
CoV_binder_3_LH	T67P_CCA	1.2846043241396965	3
CoV_binder_17_LH	S31H_CAT	2.0607302045201616	3
CoV_binder_10_LH	N25L_TTG	0.4977921724405814	3
CoV_binder_13_HL	G95T_ACT	-0.3666870560545323	3
CoV_binder_10_LH	N25G_GGT	0.5269270607669938	3
CoV_binder_5_HL	L200Q_CAA	1.261155272078307	3
CoV_binder_5_LH	S55Y_TAT	2.0766075736577854	3
CoV_binder_5_HL	L72G_GGT	2.8478534638397264	3
CoV_binder_13_HL	G95Y_TAT	1.393229735398556	3
CoV_binder_6_LH	P209M_ATG	1.430386217888156	3
CoV_binder_15_LH	H201P_CCA	2.108670062222666	3
CoV_binder_5_HL	G21P_CCA	2.0416282163962105	3
CoV_binder_6_LH	K126D_GAT	1.4757028528663714	3
CoV_binder_3_LH	T67R_AGA	1.8053692873730436	3
CoV_binder_10_LH	F146G_GGT	1.276303712382166	3
CoV_binder_17_HL	S53E_GAA	0.08322636186612975	3
CoV_binder_12_HL	K99F_TTT	1.4778732218330504	3
CoV_binder_13_LH	G63H_CAT	0.6519798440813105	3
CoV_binder_3_LH	Q91L_TTG	0.6187130683103401	3
CoV_binder_17_HL	S53F_TTT	1.118828816711316	3
CoV_binder_13_LH	S125H_CAT	0.9027441678172377	3
CoV_binder_6_LH	P209G_GGT	0.6992112706783971	3
CoV_binder_15_LH	H201M_ATG	1.5760876102548025	3
CoV_binder_32	S151Q_CAA	2.60661879397302	3
CoV_binder_6_LH	P209F_TTT	2.599464277616729	3
CoV_binder_32	Y62P_CCA	1.09353920612436	3
CoV_binder_3_LH	V89T_ACT	1.5273907886605365	3
CoV_binder_3_LH	R28G_GGT	2.6259730303172883	3
CoV_binder_6_LH	P145G_GGT	1.1213413786208657	3
CoV_binder_32	Y51T_ACT	1.139431319861	3
CoV_binder_13_HL	S65P_CCA	0.6010420952338293	3
CoV_binder_10_LH	N25F_TTT	0.7367185197396147	3
CoV_binder_5_LH	V165G_GGT	0.9438720498690659	3
CoV_binder_5_LH	Y33F_TTT	2.5450638148435374	3
CoV_binder_33	A30N_AAT	0.6910768063164916	3
CoV_binder_5_HL	L72H_CAT	1.5692555873708167	3
CoV_binder_17_HL	T112Y_TAT	1.4125589709653674	3
CoV_binder_3_LH	N142G_GGT	0.5833909980219616	3
CoV_binder_17_LH	S196V_GTT	1.652698563675516	3
CoV_binder_3_LH	R1A_GCT	0.9687536527888928	3
CoV_binder_10_LH	F29K_AAA	2.161898249163345	3
CoV_binder_6_LH	K144D_GAT	1.0603375062627034	3
CoV_binder_5_HL	G21M_ATG	2.45462526653146	3
CoV_binder_6_LH	K144F_TTT	1.7678717558877146	3
CoV_binder_10_LH	Y131A_GCT	-0.10099230250752278	3
CoV_binder_10_LH	N52H_CAT	0.9424807116725678	3
CoV_binder_10_LH	N42W_TGG	0.9821534881587066	3
CoV_binder_3_LH	R37A_GCT	0.9657579503678786	3
CoV_binder_17_HL	S48Q_CAA	1.1961533874124868	3
CoV_binder_13_LH	G63E_GAA	1.3376303442072413	3
CoV_binder_13_HL	S41F_TTT	1.221492840939213	3
CoV_binder_3_LH	R28W_TGG	1.175047590195259	3
CoV_binder_13_LH	G86S_TCT	2.522871704817602	3
CoV_binder_32	Y51L_TTG	1.894990698120477	3
CoV_binder_33	A30K_AAA	0.9918427640285596	3
CoV_binder_3_LH	Q91F_TTT	1.5623469105084131	3
CoV_binder_10_LH	Y131K_AAA	0.5642133794174811	3
CoV_binder_5_HL	A54E_GAA	1.5015518728342752	3
CoV_binder_4_HL	D87P_CCA	0.7305072696650097	3
CoV_binder_15_LH	A26R_AGA	0.8699489723362301	3
CoV_binder_4_HL	K140Q_CAA	0.6456039851602693	3
CoV_binder_10_LH	Y131R_AGA	0.5369212613974508	3
CoV_binder_14_HL	A204W_TGG	0.7925966238305371	3
CoV_binder_15_LH	I14L_TTG	1.620812557505232	3
CoV_binder_10_LH	N132L_TTG	0.2271107924620672	3
CoV_binder_17_LH	S65V_GTT	1.2940140754871532	3
CoV_binder_4_HL	E166R_AGA	1.3021446186076702	3
CoV_binder_5_LH	S65D_GAT	1.773357766213989	3
CoV_binder_15_LH	G186M_ATG	0.6636800658729438	3
CoV_binder_32	Y190R_AGA	1.5072836030296948	3
CoV_binder_15_LH	A34H_CAT	0.7735586295927046	3
CoV_binder_3_LH	N142V_GTT	1.1836015984014168	3
CoV_binder_32	S159V_GTT	1.816798188955872	3
CoV_binder_10_LH	N70G_GGT	1.098622566264137	3
CoV_binder_17_HL	S196Q_CAA	1.269304490685473	3
CoV_binder_15_LH	G186I_ATT	1.52093083609636	3
CoV_binder_10_LH	N70L_TTG	0.4913758547700695	3
CoV_binder_33	A54H_CAT	1.2041298640542752	3
CoV_binder_15_LH	I150E_GAA	0.5750666150286481	3
CoV_binder_17_HL	T205L_TTG	1.7114534887403818	3
CoV_binder_6_LH	S125I_ATT	1.4264446012868923	3
CoV_binder_10_LH	N16A_GCT	0.9278149180499736	3
CoV_binder_17_HL	T182Y_TAT	1.8056212642210332	3
CoV_binder_3_LH	Q3D_GAT	1.755832336915093	3
CoV_binder_5_LH	Y51A_GCT	1.021113032267463	3
CoV_binder_13_HL	S151V_GTT	1.0847515874479026	3
CoV_binder_6_LH	K38I_ATT	1.0498182390754387	3
CoV_binder_10_LH	N16R_AGA	1.1793229761438813	3
CoV_binder_15_LH	A30Y_TAT	0.8231240513506641	3
CoV_binder_32	S41F_TTT	2.0526264657441584	3
CoV_binder_13_HL	I154E_GAA	0.4020202926231082	3
CoV_binder_6_LH	S125W_TGG	1.008066732826956	3
CoV_binder_17_LH	N130E_GAA	1.6022721767961254	3
CoV_binder_4_HL	K60W_TGG	0.4436618099533512	3
CoV_binder_4_HL	E147A_GCT	0.8178123472282213	3
CoV_binder_14_HL	A30T_ACT	0.7455019300318355	3
CoV_binder_10_LH	N16V_GTT	0.8660807737555896	3
CoV_binder_17_HL	T182N_AAT	1.5830961481842998	3
CoV_binder_33	A54L_TTG	0.9162950458090204	3
CoV_binder_10_LH	N169T_ACT	2.409063248155885	3
CoV_binder_13_HL	S31A_GCT	0.2660253298935906	3
CoV_binder_3_LH	T5P_CCA	0.4136125397215462	3
CoV_binder_15_LH	G186A_GCT	2.1130496173659097	3
CoV_binder_5_HL	F11A_GCT	1.4889121153781881	3
CoV_binder_10_LH	F74D_GAT	0.959397327877472	3
CoV_binder_17_LH	K99Q_CAA	0.9288711620393943	3
CoV_binder_32	S159W_TGG	1.6566615911207199	3
CoV_binder_17_HL	T27E_GAA	1.622739022193734	3
CoV_binder_5_LH	Y47M_ATG	2.736747011977535	3
CoV_binder_6_LH	S125F_TTT	0.8250468690743968	3
CoV_binder_10_LH	N76Q_CAA	0.4812934614050182	3
CoV_binder_5_HL	A30G_GGT	1.8981574351546548	3
CoV_binder_13_HL	T58M_ATG	2.4003628275483533	3
CoV_binder_13_LH	L123T_ACT	2.043349378332655	3
CoV_binder_12_HL	T58H_CAT	0.9523808718137676	3
CoV_binder_3_LH	T5G_GGT	1.0427914085243284	3
CoV_binder_3_LH	V185T_ACT	2.0120556119152617	3
CoV_binder_15_LH	G186D_GAT	1.0252097117213506	3
CoV_binder_10_LH	N76H_CAT	0.3203799892777095	3
CoV_binder_3_LH	V185S_TCT	1.4796417630615257	3
CoV_binder_5_HL	G86H_CAT	1.636420263631173	3
CoV_binder_5_HL	A30H_CAT	0.8099539933647506	3
CoV_binder_13_LH	L123Y_TAT	0.5576060006951256	3
CoV_binder_32	Y190H_CAT	1.7834096373750368	3
CoV_binder_33	A54Q_CAA	0.9007084441482291	3
CoV_binder_17_HL	T205V_GTT	1.9018189304806563	3
CoV_binder_5_HL	G178K_AAA	2.2568187474186168	3
CoV_binder_6_LH	S41V_GTT	0.8727196074452781	3
CoV_binder_17_LH	K99T_ACT	1.3743475126202895	3
CoV_binder_5_HL	G86F_TTT	2.1464671837776788	3
CoV_binder_4_HL	E88W_TGG	1.5779713006225349	3
CoV_binder_3_LH	T5S_TCT	1.7687558681124944	3
CoV_binder_5_HL	D110Q_CAA	1.3177269335387685	3
CoV_binder_17_LH	L123H_CAT	1.3284893616462818	3
CoV_binder_13_HL	T58D_GAT	0.6969085756628175	3
CoV_binder_5_HL	A30P_CCA	2.236857579329058	3
CoV_binder_6_LH	S141L_TTG	1.460050111545117	3
CoV_binder_17_LH	S176K_AAA	1.003653808082392	3
CoV_binder_12_HL	Q3V_GTT	1.05923418114436	3
CoV_binder_6_LH	P161W_TGG	1.201172843658009	3
CoV_binder_10_LH	F138G_GGT	1.1741882448396854	3
CoV_binder_10_LH	F138D_GAT	0.7118296521207998	3
CoV_binder_3_LH	V44P_CCA	1.1786871391611786	3
CoV_binder_5_HL	G186T_ACT	1.1779907065031203	3
CoV_binder_13_LH	G184H_CAT	2.7057561986813528	3
CoV_binder_10_LH	Y171M_ATG	0.7661877562651203	3
CoV_binder_17_LH	L123R_AGA	1.5571242915108208	3
CoV_binder_13_LH	G184L_TTG	1.1074201014447969	3
CoV_binder_13_HL	T27Q_CAA	0.3594818712176817	3
CoV_binder_3_LH	T5Y_TAC	-0.03812601168864127	3
CoV_binder_4_HL	K126R_AGA	1.0929464266515616	3
CoV_binder_13_HL	S7Y_TAT	0.9387697200421492	3
CoV_binder_13_HL	I150E_GAA	1.0058448471359327	3
CoV_binder_10_LH	F56E_GAA	0.7050696487518273	3
CoV_binder_6_LH	S41F_TTT	2.0654738667193002	3
CoV_binder_6_LH	S41D_GAT	1.4793286184748862	3
CoV_binder_17_HL	S41E_GAA	1.0145272357767556	3
CoV_binder_14_HL	A30E_GAA	1.1841129277237847	3
CoV_binder_13_LH	G184Q_CAA	1.6533173613345349	3
CoV_binder_13_LH	G184W_TGG	1.5780723271040564	3
CoV_binder_10_LH	N25A_GCT	1.4959156929573665	3
CoV_binder_5_HL	A34H_CAT	2.825664528946352	3
CoV_binder_17_HL	S41H_CAT	1.4957627316508135	3
CoV_binder_13_HL	S65Y_TAT	0.5930684692784567	3
CoV_binder_4_HL	E6Y_TAT	0.8293120623073538	3
CoV_binder_3_LH	W118E_GAA	0.9380110401594148	3
CoV_binder_17_HL	T15Y_TAT	0.6025719932562197	3
CoV_binder_5_LH	Y51L_TTG	1.6249463886820994	3
CoV_binder_10_LH	N70A_GCT	0.6154294967758869	3
CoV_binder_6_LH	S141H_CAT	1.1733975868891149	3
CoV_binder_4_HL	K126Q_CAA	2.109781679482136	3
CoV_binder_3_LH	R37V_GTT	0.8883488569770197	3
CoV_binder_13_HL	S176I_ATT	1.1358919998481003	3
CoV_binder_15_LH	G21E_GAA	1.6186143818026582	3
CoV_binder_5_HL	A30R_AGA	1.6622569649218892	3
CoV_binder_10_LH	N130Q_CAA	0.9435061308425324	3
CoV_binder_5_HL	F11H_CAT	2.1676442735768653	3
CoV_binder_5_HL	N119I_ATT	1.7141000266874045	3
CoV_binder_15_LH	A30S_TCT	1.3809442395317773	3
CoV_binder_15_LH	G21H_CAT	1.4327440240330949	3
CoV_binder_17_HL	S31N_AAT	1.0624970256319184	3
CoV_binder_10_LH	N130R_AGA	0.004045252635590303	3
CoV_binder_6_LH	K144Y_TAT	1.3761422093227953	3
CoV_binder_6_LH	K144W_TGG	1.7144913556113224	3
CoV_binder_6_LH	K144V_GTT	0.7422083714200323	3
CoV_binder_13_HL	S196E_GAA	2.4344501443466355	3
CoV_binder_15_LH	A30Q_CAA	1.2719163330783785	3
CoV_binder_17_HL	T160Y_TAT	1.0233440289136393	3
CoV_binder_5_HL	A30T_ACT	1.2719235063307348	3
CoV_binder_17_LH	N122V_GTT	0.578147910412536	3
CoV_binder_5_HL	A30V_GTT	1.6331720662651836	3
CoV_binder_10_LH	N130T_ACT	1.5258459238105182	3
CoV_binder_15_LH	G21K_AAA	1.4634753854578175	3
CoV_binder_10_LH	N183M_ATG	-0.028966729685439674	3
CoV_binder_15_LH	I14T_ACT	1.148424354149579	3
CoV_binder_32	S159R_AGA	1.9645110319896075	3
CoV_binder_5_HL	G186S_TCT	2.1518102676756463	3
CoV_binder_32	S41D_GAT	1.7317734235551292	3
CoV_binder_10_LH	N183S_TCT	0.7302409333008075	3
CoV_binder_32	S159Q_CAA	2.1413458575178748	3
CoV_binder_3_LH	N142M_ATG	0.8205145271266936	3
CoV_binder_6_LH	S141D_GAT	1.2059594364971478	3
CoV_binder_15_HL	I14Y_TAT	-0.2671688014978777	3
CoV_binder_4_HL	E6G_GGT	2.4263176648007794	3
CoV_binder_3_LH	V2A_GCT	1.1865049151580358	3
CoV_binder_13_HL	S57F_TTT	0.9690690484412928	3
CoV_binder_3_LH	N130T_ACT	0.7549821053678869	3
CoV_binder_6_LH	S176N_AAT	1.1020123118073712	3
CoV_binder_5_HL	D102L_TTG	1.5369629750143776	3
CoV_binder_4_HL	K38I_ATT	0.1201020820972154	3
CoV_binder_17_LH	L72T_ACT	2.8229071658315643	3
CoV_binder_15_LH	A204F_TTT	1.2985963284354956	3
CoV_binder_6_LH	K140T_ACT	1.5454936110450213	3
CoV_binder_5_HL	F172G_GGT	2.2432468905166907	3
CoV_binder_17_HL	S55Y_TAT	0.31200741506709484	3
CoV_binder_17_LH	S48W_TGG	1.420244025524385	3
CoV_binder_15_LH	A204I_ATT	1.3409158080127457	3
CoV_binder_5_HL	L72D_GAT	1.5367803845296193	3
CoV_binder_6_LH	P203Q_CAA	0.9942050491712829	3
CoV_binder_17_HL	S7V_GTT	1.3924047234162664	3
CoV_binder_10_LH	F197K_AAA	0.9118575615599696	3
CoV_binder_17_LH	S57A_GCT	1.2838890280976631	3
CoV_binder_15_LH	G98S_TCT	1.4458763509301809	3
CoV_binder_6_LH	S31D_GAT	0.6426770060983014	3
CoV_binder_17_LH	L17I_ATT	1.6970927768331858	3
CoV_binder_17_LH	S55W_TGG	1.7256118988679834	3
CoV_binder_4_HL	D71I_ATT	1.0881665771849036	3
CoV_binder_17_LH	L17H_CAT	1.6589478972805036	3
CoV_binder_10_LH	F197E_GAA	0.545994509521261	3
CoV_binder_3_LH	N130R_AGA	0.5747185151806278	3
CoV_binder_5_HL	F138N_AAT	2.5993794560153223	3
CoV_binder_3_LH	N130Q_CAA	1.345276810373731	3
CoV_binder_5_HL	Q175R_AGA	1.5229282288838115	3
CoV_binder_4_HL	K38Y_TAT	0.4174228413909198	3
CoV_binder_17_HL	S7I_ATT	0.7839436891991376	3
CoV_binder_13_HL	T152N_AAT	0.9904335263143692	3
CoV_binder_3_LH	R1F_TTT	2.3959735893540732	3
CoV_binder_17_LH	S48V_GTT	1.3368314632036409	3
CoV_binder_33	A202G_GGT	0.2118506898363304	3
CoV_binder_6_LH	S176V_GTT	1.5269478463269266	3
CoV_binder_3_LH	V64W_TGG	0.8147278374518496	3
CoV_binder_5_HL	L200D_GAT	1.895534082605444	3
CoV_binder_5_LH	V44I_ATT	1.844629537859591	3
CoV_binder_15_LH	A157Y_TAT	1.5024512881214225	3
CoV_binder_15_LH	G86R_AGA	0.7896261168106946	3
CoV_binder_4_HL	E198R_AGA	0.719961361825959	3
CoV_binder_12_HL	Q175S_TCT	0.3393386539556875	3
CoV_binder_10_LH	F20E_GAA	1.2099322325586959	3
CoV_binder_5_HL	L199V_GTT	1.4331214974321398	3
CoV_binder_3_LH	V64Y_TAT	1.2589748615410965	3
CoV_binder_17_HL	S55R_AGA	1.1228539402121849	3
CoV_binder_5_LH	Y62M_ATG	1.4499862354896944	3
CoV_binder_4_HL	D87F_TTT	1.8704760251399095	3
CoV_binder_17_LH	S48A_GCT	2.838531783535915	3
CoV_binder_6_LH	S159P_CCA	1.335251400299958	3
CoV_binder_10_LH	N36E_GAA	0.4183482325985128	3
CoV_binder_5_LH	V44K_AAA	1.558728217132499	3
CoV_binder_6_LH	S31H_CAT	1.4824063234272558	3
CoV_binder_5_HL	F138I_ATT	3.063582601884441	3
CoV_binder_6_LH	K140H_CAT	1.3363368882755502	3
CoV_binder_4_HL	E22F_TTT	1.3180003320430205	3
CoV_binder_6_HL	G184K_AAA	1.86927138476152	3
CoV_binder_33	A202E_GAA	1.2695672407660314	3
CoV_binder_6_LH	K140I_ATT	1.7032881644633289	3
CoV_binder_32	S159L_TTG	1.2045508334483357	3
CoV_binder_6_LH	S176F_TTT	1.410463573245618	3
CoV_binder_5_HL	D102Q_CAA	2.7254590642591534	3
CoV_binder_5_HL	G167D_GAT	1.9679443439132136	3
CoV_binder_15_LH	A202D_GAT	0.8743359886184852	3
CoV_binder_12_HL	Q175G_GGT	1.1536741202933118	3
CoV_binder_6_LH	S176I_ATT	1.9223410813860493	3
CoV_binder_17_HL	S81E_GAA	0.7256876216003576	3
CoV_binder_5_LH	V44S_TCT	1.6351011907535753	3
CoV_binder_15_LH	G98Q_CAA	1.551073639950106	3
CoV_binder_4_HL	D46P_CCA	1.0985652511639934	3
CoV_binder_10_LH	F168K_AAA	0.771309588646055	3
CoV_binder_15_LH	A202N_AAT	1.1780963551656178	3
CoV_binder_6_LH	P203L_TTG	1.820539212244345	3
CoV_binder_13_LH	R85T_ACT	1.6727488041899647	3
CoV_binder_17_HL	S65G_GGT	1.347630445765576	3
CoV_binder_17_LH	L174S_TCT	0.758496254380832	3
CoV_binder_3_LH	N130F_TTT	0.9311685833674356	3
CoV_binder_33	A204F_TTT	0.8894999363566978	3
CoV_binder_6_LH	S196Q_CAA	0.9017418451875264	3
CoV_binder_6_LH	S196M_ATG	1.078195743394749	3
CoV_binder_33	A26I_ATT	0.4932095476890233	3
CoV_binder_17_HL	S65P_CCA	0.09312722216513336	3
CoV_binder_15_LH	A202H_CAT	2.716630413679203	3
CoV_binder_17_HL	S65Q_CAA	1.2201476499646482	3
CoV_binder_33	A202Y_TAT	0.5520593029910295	3
CoV_binder_3_LH	N122P_CCA	1.1076702513049952	3
CoV_binder_4_HL	K38T_ACT	1.0524450065579547	3
CoV_binder_4_HL	E198Y_TAT	0.7271802340149929	3
CoV_binder_13_LH	G86E_GAA	2.0489642873170246	3
CoV_binder_17_HL	S65A_GCT	0.46959144746228004	3
CoV_binder_10_LH	F168R_AGA	-0.20971499002641106	3
CoV_binder_6_LH	P203G_GGT	0.8143781172872799	3
CoV_binder_13_LH	R85P_CCA	1.4139032820695565	3
CoV_binder_13_LH	R148V_GTT	0.2870888858756029	3
CoV_binder_5_HL	A93R_AGA	1.4060940444621188	3
CoV_binder_5_HL	A93Q_CAA	1.9022573572999784	3
CoV_binder_6_LH	S196L_TTG	2.264623548714175	3
CoV_binder_15_LH	A202I_ATT	1.7577169969615838	3
CoV_binder_10_LH	N142S_TCT	0.2487416842094081	3
CoV_binder_3_LH	N122S_TCT	0.3146522148649513	3
CoV_binder_33	A204W_TGG	2.3160600620634177	3
CoV_binder_33	A204Y_TAT	1.9602618716837108	3
CoV_binder_5_LH	V44Q_CAA	1.9335825584263464	3
CoV_binder_15_LH	A202G_GGT	1.2234192949800242	3
CoV_binder_3_LH	R1I_ATT	0.7636203182556134	3
CoV_binder_5_HL	BECM01	2.9591433734942925	3
CoV_binder_5_LH	V165R_AGA	1.4904734670511175	3
CoV_binder_10_LH	N36S_TCT	0.29818613789869275	3
CoV_binder_15_LH	A202W_TGG	1.2526910587716866	3
CoV_binder_17_HL	S7E_GAA	1.4431405654972609	3
CoV_binder_3_LH	N130P_CCA	2.302502648598951	3
CoV_binder_15_LH	A202Y_TAT	1.8624520961698077	3
CoV_binder_5_LH	V165T_ACT	2.3023500937256203	3
CoV_binder_10_LH	F168A_GCT	0.5014027432952428	3
CoV_binder_15_LH	A202E_GAA	2.8846033258163697	3
CoV_binder_17_HL	S7H_CAT	1.5334401970284173	3
CoV_binder_3_LH	Q96K_AAA	1.0508246910936665	3
CoV_binder_32	S196W_TGG	2.2302689702889165	3
CoV_binder_5_HL	Q175W_TGG	1.6193196857872572	3
CoV_binder_5_HL	Q175T_ACT	2.4911839890298086	3
CoV_binder_17_HL	S7D_GAT	0.8317720368522927	3
CoV_binder_10_LH	F172T_ACT	0.4852122891366708	3
CoV_binder_6_HL	E22H_CAT	0.8352392765027723	3
CoV_binder_3_LH	V64R_AGA	1.7053386407077475	3
CoV_binder_13_HL	T152G_GGT	0.6685460142953001	3
CoV_binder_6_LH	S196Y_TAT	1.4544017807432432	3
CoV_binder_5_HL	G21W_TGG	2.017374018277044	3
CoV_binder_3_LH	R1H_CAT	0.09525173497875096	3
CoV_binder_32	S196Q_CAA	1.4060845401013804	3
CoV_binder_5_LH	S55D_GAT	2.3795797443762066	3
CoV_binder_14_HL	A202P_CCA	0.4368949936569173	3
CoV_binder_10_LH	N42A_GCT	1.0231517692536942	3
CoV_binder_5_HL	G167S_TCT	2.0588105182255294	3
CoV_binder_10_LH	F168W_TGG	0.4367772701270951	3
CoV_binder_15_LH	A202Q_CAA	1.4985289211368649	3
CoV_binder_3_LH	V127M_ATG	1.3925532482145364	3
CoV_binder_5_LH	V44R_AGA	1.8315900172693882	3
CoV_binder_17_LH	S41W_TGG	1.9985650002778603	3
CoV_binder_3_LH	N132G_GGT	0.9283918325796988	3
CoV_binder_5_HL	A54R_AGA	2.008753575600677	3
CoV_binder_3_LH	Q91Y_TAT	0.8262587822005205	3
CoV_binder_32	Y78T_ACT	1.001953097568734	3
CoV_binder_5_HL	A54K_AAA	1.6085330185824382	3
CoV_binder_17_HL	S53Y_TAT	1.3006639835401046	3
CoV_binder_13_LH	G63T_ACT	1.5576005450512564	3
CoV_binder_5_LH	S55Q_CAA	1.7135366300872423	3
CoV_binder_17_HL	S53W_TGG	0.4741392441620427	3
CoV_binder_17_LH	S31R_AGA	1.2633292317874452	3
CoV_binder_17_LH	S31Q_CAA	1.2360397945019397	3
CoV_binder_13_HL	G95M_ATG	1.12424151167232	3
CoV_binder_3_LH	N121V_GTT	0.8815296239570536	3
CoV_binder_10_LH	N142A_GCT	0.10897769805159464	3
CoV_binder_13_LH	Y62P_CCA	0.7393935865253916	3
CoV_binder_13_LH	R1S_TCT	0.05577810579490538	3
CoV_binder_13_LH	G86N_AAT	2.2316880336375733	3
CoV_binder_32	Y78V_GTT	1.2900986405703687	3
CoV_binder_10_LH	N163F_TTT	0.6927100733336253	3
CoV_binder_4_HL	D87K_AAA	0.6150909501067989	3
CoV_binder_5_HL	G21R_AGA	1.5640352328097542	3
CoV_binder_17_LH	L72G_GGT	1.553523987670781	3
CoV_binder_13_LH	G86L_TTG	2.0066546619538603	3
CoV_binder_5_LH	V165M_ATG	1.9121729114633224	3
CoV_binder_6_LH	K126I_ATT	0.7892399337367468	3
CoV_binder_14_HL	A204M_ATG	2.0449084095873307	3
CoV_binder_5_HL	L72F_TTT	1.7036416870944038	3
CoV_binder_3_LH	T97M_ATG	1.9583719253492757	3
CoV_binder_4_HL	E22P_CCA	1.409234224376835	3
CoV_binder_12_HL	N169V_GTT	0.3575645713182034	3
CoV_binder_4_HL	E22M_ATG	-0.16743449992901738	3
CoV_binder_6_LH	K126L_TTG	1.6234600540393702	3
CoV_binder_17_LH	S57T_ACT	0.8573127908892033	3
CoV_binder_13_HL	T205E_GAA	1.226307860614687	3
CoV_binder_3_LH	Q91W_TGG	1.071302962933906	3
CoV_binder_13_LH	R1T_ACT	-0.20085503069127772	3
CoV_binder_13_HL	G63S_TCT	0.1342083204462039	3
CoV_binder_13_HL	G63Q_CAA	0.9660865234976868	3
CoV_binder_5_HL	F138D_GAT	1.8269925063888568	3
CoV_binder_5_HL	D109P_CCA	2.6682947675623168	3
CoV_binder_17_HL	S53I_ATT	1.532034223692207	3
CoV_binder_10_LH	Y131T_ACT	0.8851640196069592	3
CoV_binder_5_HL	Q156K_AAA	1.269532617389883	3
CoV_binder_17_LH	L143D_GAT	2.823391225701192	3
CoV_binder_5_HL	D109T_ACT	1.7827832209291472	3
CoV_binder_5_HL	F138E_GAA	1.3196304688568556	3
CoV_binder_13_HL	T205N_AAT	0.8707892217055857	3
CoV_binder_17_HL	S53H_CAT	0.7052083387732413	3
CoV_binder_17_HL	S53G_GGT	1.6863031243362518	3
CoV_binder_17_LH	S31M_ATG	1.6146382195699704	3
CoV_binder_5_LH	S55V_GTT	1.474996514669039	3
CoV_binder_5_HL	F138A_GCT	1.2890592205605564	3
CoV_binder_15_LH	A157Q_CAA	1.3730250561589037	3
CoV_binder_15_LH	H201L_TTG	1.285953271674915	3
CoV_binder_5_LH	V165L_TTG	1.667976212507897	3
CoV_binder_17_HL	S53L_TTG	0.9144436250373359	3
CoV_binder_13_HL	S57V_GTT	1.7879493098785435	3
CoV_binder_6_LH	P161S_TCT	1.2144993191627762	3
CoV_binder_17_LH	N119R_AGA	0.7089511045458572	3
CoV_binder_6_HL	G184M_ATG	1.4030656739091274	3
CoV_binder_3_LH	T97D_GAT	1.4044090917990406	3
CoV_binder_17_HL	S53M_ATG	0.4641636256748178	3
CoV_binder_3_LH	V165R_AGA	1.5413357791155402	3
CoV_binder_32	S159D_GAT	1.802448774473808	3
CoV_binder_5_HL	Q156L_TTG	1.6952960594940851	3
CoV_binder_5_HL	G63K_AAA	1.9205451334924888	3
CoV_binder_6_LH	S151K_AAA	1.3922085415257293	3
CoV_binder_3_LH	N13R_AGA	0.9393651205915604	3
CoV_binder_6_LH	K126E_GAA	1.089584045097629	3
CoV_binder_14_HL	A204L_TTG	1.707788859294055	3
CoV_binder_5_HL	D109I_ATT	2.2708741610608065	3
CoV_binder_13_LH	L143H_CAT	0.6774750612479252	3
CoV_binder_5_HL	G164V_GTT	1.515060005000782	3
CoV_binder_13_HL	T15Y_TAT	1.3387706033897595	3
CoV_binder_6_LH	P161H_CAT	1.90374622161859	3
CoV_binder_13_LH	R1H_CAT	0.923025853630266	3
CoV_binder_3_LH	V165K_AAA	1.3753748413887124	3
CoV_binder_17_LH	N119D_GAT	1.5327508946420352	3
CoV_binder_3_LH	N132V_GTT	1.1005139899480234	3
CoV_binder_6_LH	S151Q_CAA	1.123876797444904	3
CoV_binder_5_HL	Q156S_TCT	2.467716773269645	3
CoV_binder_4_HL	D46S_TCT	0.7501601466868237	3
CoV_binder_17_LH	N119E_GAA	1.498341474537094	3
CoV_binder_5_HL	G164T_ACT	1.9493104962650063	3
CoV_binder_5_HL	A54M_ATG	1.3769078986893906	3
CoV_binder_13_HL	T160F_TTT	1.2739555562528917	3
CoV_binder_15_HL	S55H_CAT	1.7852619417597457	3
CoV_binder_17_LH	S57M_ATG	1.2982246005489608	3
CoV_binder_13_LH	R1G_GGT	0.4736875031912096	3
CoV_binder_5_LH	S55H_CAT	2.807268397440316	3
CoV_binder_4_HL	K144Y_TAT	1.146801049229122	3
CoV_binder_3_LH	N132Q_CAA	0.9302017909408384	3
CoV_binder_4_HL	E22L_TTG	2.034893072530604	3
CoV_binder_5_LH	S55G_GGT	1.7411267955926508	3
CoV_binder_10_LH	F24E_GAA	1.1225925034815205	3
CoV_binder_6_LH	P203Y_TAT	2.01385259877701	3
CoV_binder_14_HL	A204H_CAT	0.7509552036947245	3
CoV_binder_5_HL	Q175D_GAT	1.518353695968136	3
CoV_binder_5_HL	F138H_CAT	1.3043732513751929	3
CoV_binder_6_LH	S159I_ATT	1.1455057141351208	3
CoV_binder_3_LH	Q96P_CCA	0.969460386392834	3
CoV_binder_3_LH	V165D_GAT	1.205453749275657	3
CoV_binder_3_LH	T97Y_TAT	2.4595298861562043	3
CoV_binder_6_LH	S159L_TTG	2.7941438621651717	3
CoV_binder_3_LH	Q96F_TTT	0.9237207808768116	3
CoV_binder_13_LH	G86H_CAT	2.190947844975611	3
CoV_binder_13_LH	R139I_ATT	1.0253470165484533	3
CoV_binder_4_HL	K144P_CCA	0.6775241891492048	3
CoV_binder_3_LH	N121W_TGG	0.7312707795570574	3
CoV_binder_15_LH	H201E_GAA	1.1561234882908629	3
CoV_binder_17_LH	L143M_ATG	1.779692024596855	3
CoV_binder_13_LH	G86K_AAA	1.2141354925550552	3
CoV_binder_15_LH	H201A_GCT	1.6986254733426291	3
CoV_binder_5_HL	F146G_GGT	1.5333583079414748	3
CoV_binder_13_LH	R90W_TGG	2.777972020544308	3
CoV_binder_15_LH	G63Q_CAA	1.4232679815353322	3
CoV_binder_5_HL	D109F_TTT	1.5773819070647654	3
CoV_binder_5_LH	S55M_ATG	1.417291747984951	3
CoV_binder_13_LH	R90T_ACT	1.2444954412385982	3
CoV_binder_5_HL	Q156V_GTT	2.5386121696390567	3
CoV_binder_5_HL	L200H_CAT	1.53951265273869	3
CoV_binder_12_HL	S159I_ATT	0.4388978867288582	3
CoV_binder_13_HL	G63R_AGA	1.2240477782315755	3
CoV_binder_5_HL	F172T_ACT	1.454516170210237	3
CoV_binder_33	A157L_TTG	1.9600622510889283	3
CoV_binder_6_LH	K126T_ACT	1.1553760920357927	3
CoV_binder_17_LH	N119G_GGT	1.0551216108534636	3
CoV_binder_33	A157M_ATG	1.7047170171242474	3
CoV_binder_3_LH	V89H_CAT	1.6504950690160864	3
CoV_binder_6_LH	K126W_TGG	1.04762459429927	3
CoV_binder_13_HL	T160R_AGA	0.8160610238260535	3
CoV_binder_3_LH	N13E_GAA	0.6772080033608034	3
CoV_binder_15_LH	G98Y_TAT	0.9841762528367326	3
CoV_binder_15_LH	G86A_GCT	1.3905550056281193	3
CoV_binder_6_LH	S151M_ATG	1.6662440371105998	3
CoV_binder_5_LH	Y51W_TGG	1.4194070988893888	3
CoV_binder_13_HL	S48P_CCA	0.09588448159429143	3
CoV_binder_12_HL	T27D_GAT	1.9917651309099949	3
CoV_binder_13_LH	G178Y_TAT	2.493703787054571	3
CoV_binder_6_LH	S196H_CAT	1.8633083371424828	3
CoV_binder_4_HL	E166P_CCA	0.24384579812229926	3
CoV_binder_6_LH	P66Y_TAT	2.092556176315826	3
CoV_binder_3_LH	T27N_AAT	1.2060395157965902	3
CoV_binder_17_HL	S159H_CAT	1.1703175710353868	3
CoV_binder_5_HL	N121F_TTT	0.6569450712424487	3
CoV_binder_6_LH	R85L_TTG	1.5450243024611154	3
CoV_binder_13_LH	Y187G_GGT	2.3307914055568113	3
CoV_binder_4_HL	I154H_CAT	1.5434284193955108	3
CoV_binder_6_LH	P66V_GTT	1.5504866911374933	3
CoV_binder_12_HL	L137Y_TAT	0.9346907084891534	3
CoV_binder_4_HL	I154K_AAA	0.7280286153215823	3
CoV_binder_10_LH	V9T_ACT	0.6705513014589624	3
CoV_binder_5_HL	G184T_ACT	1.1668572322032045	3
CoV_binder_32	S176G_GGT	1.5643018627757677	3
CoV_binder_15_LH	I154Y_TAT	0.6206985575372048	3
CoV_binder_4_HL	I154L_TTG	1.6330883880577218	3
CoV_binder_6_LH	K60I_ATT	1.485606380849655	3
CoV_binder_6_LH	P108G_GGT	1.3997886397231571	3
CoV_binder_17_LH	N132L_TTG	1.4537759330682292	3
CoV_binder_17_LH	S125K_AAA	1.8060721596490958	3
CoV_binder_4_HL	E153N_AAT	1.3206040367885932	3
CoV_binder_17_HL	T67F_TTT	1.3725745649019103	3
CoV_binder_5_HL	G164A_GCT	3.3064888429965866	3
CoV_binder_6_LH	R85P_CCA	1.5334250021348232	3
CoV_binder_6_LH	P66Q_CAA	1.4664476797292032	3
CoV_binder_17_HL	T67E_GAA	0.8385691328834728	3
CoV_binder_10_LH	G158S_TCT	0.2382790937988073	3
CoV_binder_6_LH	R85Q_CAA	1.5942314641138395	3
CoV_binder_17_HL	S159M_ATG	0.8146353979032259	3
CoV_binder_17_LH	S125Q_CAA	2.0683508504117007	3
CoV_binder_15_LH	A54H_CAT	1.3785775545266237	3
CoV_binder_13_HL	S125L_TTG	1.6312232910786282	3
CoV_binder_17_HL	T67N_AAT	1.1124311129840017	3
CoV_binder_13_LH	L50E_GAA	1.2893912922145423	3
CoV_binder_5_HL	D46S_TCT	1.8031016172179493	3
CoV_binder_13_LH	K144I_ATT	1.3363017475663046	3
CoV_binder_17_LH	K60T_ACT	1.0844190805415597	3
CoV_binder_3_LH	V2M_ATG	1.4734984291799869	3
CoV_binder_32	Q188A_GCT	1.0181640207747975	3
CoV_binder_17_HL	S159D_GAT	1.1491402743778458	3
CoV_binder_17_HL	T97E_GAA	1.0482496498204323	3
CoV_binder_5_HL	F146S_TCT	2.06839228717283	3
CoV_binder_17_LH	SARS-CoV2_N501F	0.08105460116426144	3
CoV_binder_13_HL	G186T_ACT	2.2230717683318684	3
CoV_binder_6_LH	K60M_ATG	0.9037596798853916	3
CoV_binder_5_HL	G184A_GCT	1.6932340312768182	3
CoV_binder_5_HL	G158S_TCT	1.9761485931661424	3
CoV_binder_17_HL	S159E_GAA	1.0180100082341124	3
CoV_binder_17_LH	L50S_TCT	1.7774495628533862	3
CoV_binder_15_LH	I8D_GAT	1.4589275299661448	3
CoV_binder_10_LH	V89Y_TAT	0.5981737694911082	3
CoV_binder_5_HL	A202T_ACT	2.7029588849825767	3
CoV_binder_13_LH	K140F_TTT	0.3337871231316658	3
CoV_binder_5_HL	G184L_TTG	1.2529548213823798	3
CoV_binder_5_LH	V127A_GCT	1.2377205002382912	3
CoV_binder_3_LH	T27L_TTG	1.0908282713073003	3
CoV_binder_13_HL	S125K_AAA	2.0470504319840472	3
CoV_binder_13_HL	T5Y_TAC	1.0784125566532357	3
CoV_binder_17_LH	S125E_GAA	1.3915712275570051	3
CoV_binder_13_LH	L69N_AAT	2.510479826150597	3
CoV_binder_3_LH	V2L_TTG	0.6188497701158546	3
CoV_binder_3_LH	R85G_GGT	1.054074842983761	3
CoV_binder_13_LH	Q96N_AAT	0.9602052967724166	3
CoV_binder_10_LH	P108W_TGG	0.012429662602674084	3
CoV_binder_6_LH	K60H_CAT	1.6587694938255242	3
CoV_binder_13_LH	F74R_AGA	1.2717476290424958	3
CoV_binder_5_HL	F146Q_CAA	1.18020198511784	3
CoV_binder_6_LH	R85S_TCT	1.662520815493837	3
CoV_binder_5_HL	A204I_ATT	2.289532299838001	3
CoV_binder_3_LH	N163R_AGA	1.186106968268044	3
CoV_binder_32	Q3A_GCT	1.6036412759622038	3
CoV_binder_5_HL	A204L_TTG	3.1101290492759333	3
CoV_binder_10_LH	G158H_CAT	0.6961884536561946	3
CoV_binder_13_HL	S125Y_TAT	2.375906350104959	3
CoV_binder_17_LH	S141L_TTG	1.6161847722424498	3
CoV_binder_6_LH	R90G_GGT	0.411370271880676	3
CoV_binder_13_HL	S141L_TTG	0.9505111384269274	3
CoV_binder_17_LH	L50E_GAA	1.3011056003396089	3
CoV_binder_10_LH	P108S_TCT	0.6193178687802465	3
CoV_binder_17_LH	K68I_ATT	0.9442575154520316	3
CoV_binder_5_HL	G164I_ATT	2.7938535281780283	3
CoV_binder_6_LH	R90L_TTG	1.2413733104776234	3
CoV_binder_5_LH	V185Y_TAT	1.4753925140531514	3
CoV_binder_3_LH	Q188M_ATG	1.9396483086290883	3
CoV_binder_5_LH	V185W_TGG	2.0688747710694635	3
CoV_binder_13_LH	G158L_TTG	1.3515821269691202	3
CoV_binder_13_HL	K106A_GCT	0.9979930149106976	3
CoV_binder_5_HL	A204N_AAT	1.2828508874629776	3
CoV_binder_32	Y177R_AGA	1.422362363343156	3
CoV_binder_5_LH	S48Q_CAA	2.7519261086273232	3
CoV_binder_3_LH	T58D_GAT	1.9956842955724383	3
CoV_binder_3_LH	V2T_ACT	1.5117971641246315	3
CoV_binder_15_LH	G178F_TTT	1.6403398315702642	3
CoV_binder_5_HL	A204Q_CAA	1.5839867603731612	3
CoV_binder_13_HL	S141M_ATG	0.3455072244656652	3
CoV_binder_6_LH	S48V_GTT	1.8087835296696184	3
CoV_binder_13_LH	Y190S_TCT	0.8184787113543291	3
CoV_binder_4_HL	E147Y_TAT	1.8910525548436998	3
CoV_binder_10_LH	G158I_ATT	0.361090741240556	3
CoV_binder_13_LH	G128W_TGG	0.7925204613236954	3
CoV_binder_13_HL	S125W_TGG	1.3495097622513903	3
CoV_binder_5_HL	G86P_CCA	1.838467221258805	3
CoV_binder_13_LH	L50Y_TAT	0.8054268417289503	3
CoV_binder_17_LH	L69G_GGT	0.5827899307028233	3
CoV_binder_5_LH	V127H_CAT	2.8016486333387918	3
CoV_binder_5_HL	A204E_GAA	1.8176328920365807	3
CoV_binder_5_HL	G184V_GTT	2.762959131658441	3
CoV_binder_4_HL	I154W_TGG	1.0512750804074074	3
CoV_binder_3_LH	Y103I_ATT	1.27298965763703	3
CoV_binder_3_LH	R39W_TGG	0.8069558504252149	3
CoV_binder_13_HL	G21F_TTT	0.2486664659300573	3
CoV_binder_5_LH	V2N_AAT	1.0987915917451474	3
CoV_binder_17_HL	S159P_CCA	1.6472620464542782	3
CoV_binder_32	S176F_TTT	1.5524697464615205	3
CoV_binder_17_HL	S159Q_CAA	1.347630445765576	3
CoV_binder_13_HL	G21I_ATT	1.3761647975456217	3
CoV_binder_13_LH	I154K_AAA	0.7792676656665343	3
CoV_binder_6_LH	R85T_ACT	1.043873680514384	3
CoV_binder_5_HL	P66R_AGA	1.5764574879531263	3
CoV_binder_14_HL	A93L_TTG	0.3989837642342327	3
CoV_binder_5_LH	V2D_GAT	1.2949680429334585	3
CoV_binder_17_HL	S159V_GTT	1.2167456712922782	3
CoV_binder_13_HL	T5S_TCT	0.4449857536700801	3
CoV_binder_5_LH	V127L_TTG	1.158723359722048	3
CoV_binder_13_LH	I150E_GAA	0.26128051291738963	3
CoV_binder_5_LH	V127M_ATG	1.7510005772771162	3
CoV_binder_5_HL	P66V_GTT	1.8556845219517104	3
CoV_binder_13_LH	Y190I_ATT	2.296904652941519	3
CoV_binder_13_LH	G128V_GTT	0.5135405004664122	3
CoV_binder_32	Q180T_ACT	1.6889316680791335	3
CoV_binder_10_LH	G164F_TTT	0.41531223524838623	3
CoV_binder_17_HL	T97F_TTT	0.5223273025111634	3
CoV_binder_15_LH	A54Q_CAA	1.768389783825926	3
CoV_binder_5_HL	F20K_AAA	1.3587373966878822	3
CoV_binder_3_LH	Y131G_GGT	0.42337772891910497	3
CoV_binder_15_LH	I8S_TCT	1.535394771948706	3
CoV_binder_3_LH	R139F_TTT	1.3578757612711918	3
CoV_binder_14_HL	D102M_ATG	0.5994862829101724	3
CoV_binder_6_LH	K68I_ATT	1.2926272346529828	3
CoV_binder_15_LH	I8R_AGA	1.2374922209181791	3
CoV_binder_3_LH	V2P_CCA	1.1674257084554365	3
CoV_binder_32	Q180D_GAT	1.5740785307689755	3
CoV_binder_5_HL	G95H_CAT	1.870342963191796	3
CoV_binder_32	Q180F_TTT	1.7126407007213407	3
CoV_binder_13_LH	K144P_CCA	0.6519824014660749	3
CoV_binder_17_LH	R85L_TTG	1.1316438637496251	3
CoV_binder_3_LH	R85Q_CAA	1.0995149032712153	3
CoV_binder_4_HL	K99H_CAT	1.3138533238064785	3
CoV_binder_13_HL	R90Q_CAA	1.0696287893201042	3
CoV_binder_32	Y155M_ATG	2.384085612503928	3
CoV_binder_6_LH	K68H_CAT	2.0767060571262554	3
CoV_binder_17_LH	R85P_CCA	1.1464520047431763	3
CoV_binder_5_HL	Q180W_TGG	1.4938702389015202	3
CoV_binder_13_HL	G186K_AAA	2.1422920981877525	3
CoV_binder_17_HL	V165G_GGT	0.7280874995014024	3
CoV_binder_13_HL	R90S_TCT	2.6426340005096165	3
CoV_binder_32	R10W_TGG	1.5981873119652583	3
CoV_binder_13_HL	G186L_TTG	3.972285742832185	3
CoV_binder_5_HL	N121W_TGG	1.3769078986893906	3
CoV_binder_13_HL	T97F_TTT	0.2666318556085354	3
CoV_binder_5_HL	F146W_TGG	1.9528254741913376	3
CoV_binder_17_HL	S151Q_CAA	0.7140613095885193	3
CoV_binder_5_HL	G178R_AGA	1.5471387324769772	3
CoV_binder_5_HL	N122G_GGT	1.2217133669171325	3
CoV_binder_15_LH	G167D_GAT	1.1725491740659368	3
CoV_binder_6_HL	A202R_AGA	1.1130805014461025	3
CoV_binder_10_LH	E6H_CAT	1.3206558476774417	3
CoV_binder_13_LH	R37H_CAT	1.7701848009239107	3
CoV_binder_10_LH	E6L_TTG	0.3092849498040397	3
CoV_binder_32	Y135W_TGG	0.9362563770445576	3
CoV_binder_3_LH	Y131I_ATT	1.3502276468774888	3
CoV_binder_17_LH	T112H_CAT	2.004609662563789	3
CoV_binder_17_HL	S151E_GAA	1.6856227685156568	3
CoV_binder_17_HL	V185D_GAT	0.8312177399478546	3
CoV_binder_17_LH	T112E_GAA	1.0653387760821502	3
CoV_binder_5_HL	G95M_ATG	1.6393139704865918	3
CoV_binder_17_LH	R85D_GAT	1.0207738906497124	3
CoV_binder_13_LH	K60F_TTT	0.6055191346760189	3
CoV_binder_13_LH	S196D_GAT	1.0169230465587322	3
CoV_binder_15_LH	G164S_TCT	1.7957484633914884	3
CoV_binder_4_HL	E153H_CAT	0.5793150161057827	3
CoV_binder_17_HL	V165T_ACT	0.8157788255105859	3
CoV_binder_17_HL	V165S_TCT	1.245467324921519	3
CoV_binder_17_LH	N13F_TTT	1.919693621740258	3
CoV_binder_5_HL	N122P_CCA	2.037247119185336	3
CoV_binder_6_LH	K68T_ACT	1.2220427879665632	3
CoV_binder_3_LH	N169R_AGA	1.7911593111757451	3
CoV_binder_3_LH	N169Q_CAA	0.6599574439350899	3
CoV_binder_10_LH	E6N_AAT	1.076041038218616	3
CoV_binder_10_LH	V64Y_TAT	0.7218818084023546	3
CoV_binder_17_LH	R85E_GAA	1.547472575398647	3
CoV_binder_5_HL	G95L_TTG	0.8853568413363497	3
CoV_binder_5_HL	G95K_AAA	2.079693379391827	3
CoV_binder_3_LH	T205N_AAT	1.3291824521862807	3
CoV_binder_17_HL	V165A_GCT	2.426400004633804	3
CoV_binder_10_LH	V89I_ATT	1.2235309689070668	3
CoV_binder_5_HL	N121L_TTG	1.1016824244089918	3
CoV_binder_13_HL	K144H_CAT	1.7567631526260443	3
CoV_binder_17_LH	R90G_GGT	0.8918520057398727	3
CoV_binder_5_HL	G86T_ACT	2.261528415309229	3
CoV_binder_5_HL	Q180V_GTT	2.0539708943375867	3
CoV_binder_5_LH	S7N_AAT	3.0272141003358866	3
CoV_binder_17_HL	V127A_GCT	0.8457210226280267	3
CoV_binder_15_LH	A54M_ATG	1.1009306437212771	3
CoV_binder_13_LH	Y177M_ATG	2.3023775894055074	3
CoV_binder_10_LH	G164T_ACT	0.963855185218014	3
CoV_binder_32	Y171K_AAA	1.9222522873531105	3
CoV_binder_17_HL	T97R_AGA	1.322563902848664	3
CoV_binder_13_HL	K140D_GAT	0.7793896477361884	3
CoV_binder_3_LH	R139H_CAT	1.6978758630984654	3
CoV_binder_17_HL	S151T_ACT	2.1212384602092804	3
CoV_binder_17_HL	T97Q_CAA	0.7663181512141524	3
CoV_binder_13_HL	K126R_AGA	1.2563331104100148	3
CoV_binder_13_LH	L69Y_TAT	0.921866017642838	3
CoV_binder_15_LH	I8G_GGT	1.7391719447214589	3
CoV_binder_13_HL	K126I_ATT	1.320521128131496	3
CoV_binder_15_HL	S41Q_CAA	0.6461214218094646	3
CoV_binder_3_LH	R85K_AAA	1.9018503087680771	3
CoV_binder_10_LH	G164M_ATG	0.5329719394487853	3
CoV_binder_5_HL	D71F_TTT	1.6690659448482743	3
CoV_binder_6_LH	S48W_TGG	1.6443450958661128	3
CoV_binder_10_LH	G164I_ATT	1.105766415383492	3
CoV_binder_32	S41Y_TAT	1.0108532022853058	3
CoV_binder_4_HL	I154A_GCT	0.5353418726410855	3
CoV_binder_17_HL	T97H_CAT	1.310168054392994	3
CoV_binder_5_HL	A202N_AAT	1.4996565010693086	3
CoV_binder_5_HL	G86Q_CAA	1.8765918399384385	3
CoV_binder_13_HL	T97D_GAT	1.631131754503606	3
CoV_binder_13_HL	G186N_AAT	1.895297025484835	3
CoV_binder_13_HL	K144D_GAT	0.8246722687652142	3
CoV_binder_3_LH	Y131A_GCT	1.991124192379248	3
CoV_binder_32	Q180L_TTG	1.7022167082645083	3
CoV_binder_32	Q180M_ATG	2.4891104582538013	3
CoV_binder_17_HL	V127Q_CAA	0.3119907849999528	3
CoV_binder_17_LH	R85T_ACT	0.5450120967863352	3
CoV_binder_5_LH	S7P_CCA	2.2639233177747187	3
CoV_binder_15_LH	A54N_AAT	1.8165995725391382	3
CoV_binder_5_HL	G95E_GAA	3.0659665285728366	3
CoV_binder_13_HL	S125D_GAT	2.2977912601324206	3
CoV_binder_32	Y155V_GTT	1.2697529683498594	3
CoV_binder_6_HL	G186T_ACT	0.8554802291079628	3
CoV_binder_17_LH	R85Y_TAT	1.2422787890641995	3
CoV_binder_13_LH	Q96F_TTT	1.4937406812931435	3
CoV_binder_10_LH	G167K_AAA	0.7455884386741829	3
CoV_binder_3_LH	T27A_GCT	1.5276016795120295	3
CoV_binder_17_HL	V127F_TTT	0.8975929346580802	3
CoV_binder_5_HL	N121Q_CAA	0.9988420450777564	3
CoV_binder_13_HL	K144F_TTT	0.980897895774346	3
CoV_binder_5_LH	T97V_GTT	2.121547276623385	3
CoV_binder_5_HL	D71T_ACT	1.2705154111094237	3
CoV_binder_32	Y171E_GAA	1.4160435115649133	3
CoV_binder_32	Q180N_AAT	1.89056737567018	3
CoV_binder_6_LH	R39W_TGG	1.3437064516193669	3
CoV_binder_5_HL	D71S_TCT	1.3730590376565992	3
CoV_binder_6_LH	R85A_GCT	0.994887338587576	3
CoV_binder_32	S48D_GAT	1.6752476130315284	3
CoV_binder_32	Y171F_TTT	1.2592545902143364	3
CoV_binder_17_HL	V127H_CAT	0.7797938584148945	3
CoV_binder_6_LH	K60V_GTT	1.5301962101322264	3
CoV_binder_5_HL	G164N_AAT	1.8797218675938157	3
CoV_binder_3_LH	Y103L_TTG	1.0588921788071897	3
CoV_binder_3_LH	V2F_TTT	0.5464869141773434	3
CoV_binder_10_LH	G128M_ATG	1.437593745522193	3
CoV_binder_5_HL	G186I_ATT	2.3192241106030296	3
CoV_binder_15_LH	G178I_ATT	1.1877906479675795	3
CoV_binder_17_LH	K68T_ACT	1.1718789296268497	3
CoV_binder_5_LH	S48W_TGG	1.6471546144139353	3
CoV_binder_13_HL	I154L_TTG	1.1776739856065532	3
CoV_binder_5_LH	V2R_AGA	2.5667804760118944	3
CoV_binder_10_LH	N122F_TTT	0.5426638679714362	3
CoV_binder_32	S176E_GAA	2.3424034402275917	3
CoV_binder_15_LH	A34Q_CAA	1.7206016931349168	3
CoV_binder_5_LH	S65Q_CAA	2.226290867342636	3
CoV_binder_32	S176A_GCT	1.5679835980792358	3
CoV_binder_13_LH	L123R_AGA	0.1888895426859776	3
CoV_binder_3_LH	T58R_AGA	0.969179389655796	3
CoV_binder_17_LH	S81W_TGG	1.2919545655880802	3
CoV_binder_4_HL	F111M_ATG	0.7485665956596197	3
CoV_binder_15_LH	I154L_TTG	0.42030698702282265	3
CoV_binder_17_LH	S141W_TGG	0.7165509938292907	3
CoV_binder_5_HL	L17I_ATT	1.3094666897775955	3
CoV_binder_10_LH	G128F_TTT	0.2302060468073837	3
CoV_binder_10_LH	G128K_AAA	-0.5531276841646111	3
CoV_binder_15_LH	G184M_ATG	0.9695870455889128	3
CoV_binder_4_HL	E147M_ATG	0.7635792689833121	3
CoV_binder_32	Q3M_ATG	1.343114428653827	3
CoV_binder_17_HL	S176P_CCA	0.6789750499376872	3
CoV_binder_10_LH	N169F_TTT	0.4654614778746655	3
CoV_binder_13_LH	L123G_GGT	0.5855336383374059	3
CoV_binder_3_LH	N163E_GAA	0.7826953426672691	3
CoV_binder_15_HL	S48L_TTG	1.2374015196277313	3
CoV_binder_13_HL	I154G_GGT	0.5455447482591165	3
CoV_binder_5_HL	F111W_TGG	1.512487709657048	3
CoV_binder_13_LH	G167V_GTT	0.7942015543563556	3
CoV_binder_15_LH	I150Q_CAA	1.4051882885588984	3
CoV_binder_5_LH	V185S_TCT	2.29117452150914	3
CoV_binder_15_LH	I150V_GTT	1.6473989886375051	3
CoV_binder_17_LH	S151M_ATG	1.476891077444785	3
CoV_binder_13_LH	G167A_GCT	0.447619769015823	3
CoV_binder_15_LH	G178R_AGA	1.7213611245457852	3
CoV_binder_4_HL	E147N_AAT	0.7671540971473032	3
CoV_binder_5_LH	S53E_GAA	1.3951952763886304	3
CoV_binder_13_LH	L123M_ATG	-0.009052139423996408	3
CoV_binder_17_LH	N130Y_TAT	1.2614530051063326	3
CoV_binder_17_LH	S151L_TTG	1.1265252685598792	3
CoV_binder_4_HL	K106H_CAT	0.4834740846350165	3
CoV_binder_4_HL	E166N_AAT	0.976135024356834	3
CoV_binder_6_LH	R90Q_CAA	2.4367346670557826	3
CoV_binder_6_LH	S48A_GCT	0.8364948131976622	3
CoV_binder_13_LH	Y33M_ATG	0.8645045697020937	3
CoV_binder_5_HL	G86K_AAA	1.1261386064630248	3
CoV_binder_5_LH	V49N_AAT	1.9650012386965001	3
CoV_binder_5_HL	G164Q_CAA	1.1273696493555736	3
CoV_binder_4_HL	F111K_AAA	1.007796093372427	3
CoV_binder_13_LH	G178W_TGG	0.8790105856889365	3
CoV_binder_17_HL	T27N_AAT	0.8647809179979102	3
CoV_binder_3_LH	N119W_TGG	1.1042569648673501	3
CoV_binder_4_HL	K68I_ATT	0.7168825695497745	3
CoV_binder_3_LH	V44A_GCT	1.2358946613139317	3
CoV_binder_5_LH	S53D_GAT	1.8267664205842904	3
CoV_binder_6_LH	P12A_GCT	0.6139460770209393	3
CoV_binder_15_LH	G184Q_CAA	1.2659208671822988	3
CoV_binder_5_LH	V49M_ATG	1.1546413535828126	3
CoV_binder_13_LH	Q96W_TGG	1.5568666670399642	3
CoV_binder_10_LH	F74H_CAT	1.02925491935226	3
CoV_binder_6_LH	P181T_ACT	1.3206558476774417	3
CoV_binder_13_LH	L123N_AAT	1.2354866792383756	3
CoV_binder_5_LH	S65I_ATT	1.604036777535086	3
CoV_binder_10_LH	N122W_TGG	1.1736065621966816	3
CoV_binder_5_LH	S65G_GGT	1.7878461010258402	3
CoV_binder_5_HL	A26Q_CAA	1.2591859160398666	3
CoV_binder_5_HL	A30F_TTT	1.1226282816180646	3
CoV_binder_32	Q3S_TCT	1.6557426374489663	3
CoV_binder_3_LH	N119Q_CAA	0.2351666170852891	3
CoV_binder_13_LH	G158W_TGG	0.6479387831091241	3
CoV_binder_32	Q3T_ACT	1.8782972834270544	3
CoV_binder_3_LH	W118Q_CAA	0.6689285132713678	3
CoV_binder_5_HL	A26R_AGA	1.1506742158125114	3
CoV_binder_13_LH	G178M_ATG	2.541079044545105	3
CoV_binder_13_HL	I154K_AAA	1.7585696625751872	3
CoV_binder_13_HL	T5Q_CAA	0.8606194548510082	3
CoV_binder_15_LH	A34S_TCT	1.539477866078684	3
CoV_binder_13_LH	L123H_CAT	1.7013684266881892	3
CoV_binder_6_LH	K38Y_TAT	1.3652492747378684	3
CoV_binder_32	R10H_CAT	1.3867529274134205	3
CoV_binder_6_LH	R90W_TGG	2.828000140414426	3
CoV_binder_13_LH	G178F_TTT	2.2007112201362737	3
CoV_binder_5_LH	S65H_CAT	1.955159705031344	3
CoV_binder_6_LH	P108Y_TAT	1.274321131223738	3
CoV_binder_3_LH	N121G_GGT	0.4794367593296816	3
CoV_binder_6_HL	A157Q_CAA	0.7803875823639892	3
CoV_binder_6_LH	R90N_AAT	1.2052084362872968	3
CoV_binder_15_LH	I150H_CAT	1.4053659934155416	3
CoV_binder_17_HL	S176T_ACT	1.2134591072134224	3
CoV_binder_10_LH	F74N_AAT	1.4205682928589631	3
CoV_binder_33	A93P_CCA	1.0077262430274845	3
CoV_binder_5_HL	A26N_AAT	0.7793213188757306	3
CoV_binder_10_LH	F74T_ACT	0.5161212490695295	3
CoV_binder_27_LH	G186P_CCA		3
CoV_binder_27_LH	I8E_GAA		3
CoV_binder_9_LH	Y155I_ATT		3
CoV_binder_5_LH	K38W_TGG		3
CoV_binder_27_LH	P19G_GGT		3
CoV_binder_27_LH	G98N_AAT		3
CoV_binder_27_LH	G98P_CCA		3
CoV_binder_27_LH	P19I_ATT		3
CoV_binder_27_LH	I8K_AAA		3
SARS_VHH72	G63W_TGG		3
CoV_binder_27_LH	I8D_GAT		3
CoV_binder_27_LH	G186Q_CAA		3
CoV_binder_27_LH	P203M_ATG		3
CoV_binder_28	L69Q_CAA		3
CoV_binder_28	L50T_ACT		3
CoV_binder_27_LH	P145G_GGT		3
CoV_binder_27_LH	P145F_TTT		3
CoV_binder_9_LH	Y155K_AAA		3
CoV_binder_27_LH	P19L_TTG		3
CoV_binder_27_LH	P19M_ATG		3
CoV_binder_27_LH	P145I_ATT		3
CoV_binder_27_LH	G186R_AGA		3
CoV_binder_27_LH	P203L_TTG		3
CoV_binder_27_LH	I8P_CCA		3
CoV_binder_27_LH	I8G_GGT		3
CoV_binder_5_LH	K38V_GTT		3
MERS_VHH55	A30V_GTT		3
MERS_VHH55	A54F_TTT		3
CoV_binder_27_LH	P145Q_CAA		3
CoV_binder_27_LH	I154R_AGA		3
CoV_binder_5_LH	L50S_TCT		3
CoV_binder_28	L50M_ATG		3
CoV_binder_9_LH	Y103W_TGG		3
CoV_binder_27_LH	G186T_ACT		3
CoV_binder_27_LH	P203W_TGG		3
CoV_binder_27_LH	I154Q_CAA		3
CoV_binder_5_LH	L200G_GGT		3
CoV_binder_28	L50K_AAA		3
CoV_binder_5_LH	L200H_CAT		3
SARS_VHH72	G63Y_TAT		3
CoV_binder_27_LH	G186V_GTT		3
CoV_binder_27_LH	G186S_TCT		3
CoV_binder_27_LH	G186Y_TAT		3
CoV_binder_27_LH	G98S_TCT		3
CoV_binder_27_LH	G98T_ACT		3
CoV_binder_27_LH	G21E_GAA		3
CoV_binder_27_LH	P145R_AGA		3
CoV_binder_27_LH	G21F_TTT		3
CoV_binder_27_LH	G21H_CAT		3
CoV_binder_27_LH	P94D_GAT		3
CoV_binder_27_LH	G95K_AAA		3
CoV_binder_27_LH	I154K_AAA		3
CoV_binder_27_LH	G95I_ATT		3
CoV_binder_27_LH	P94E_GAA		3
CoV_binder_27_LH	P94F_TTT		3
CoV_binder_27_LH	G98R_AGA		3
CoV_binder_27_LH	P19A_GCT		3
CoV_binder_5_LH	L50G_GGT		3
CoV_binder_27_LH	P145K_AAA		3
CoV_binder_27_LH	G95L_TTG		3
CoV_binder_27_LH	P19F_TTT		3
CoV_binder_27_LH	I8A_GCT		3
CoV_binder_27_LH	P145L_TTG		3
CoV_binder_9_LH	Y103V_GTT		3
MERS_VHH55	A34H_CAT		3
CoV_binder_27_LH	P203Q_CAA		3
CoV_binder_5_LH	V2W_TGG		3
CoV_binder_27_LH	I154Y_TAT		3
CoV_binder_5_LH	V2T_ACT		3
CoV_binder_28	L69P_CCA		3
CoV_binder_27_LH	P145M_ATG		3
CoV_binder_5_LH	K38S_TCT		3
CoV_binder_27_LH	I154W_TGG		3
CoV_binder_27_LH	P203R_AGA		3
CoV_binder_28	L69N_AAT		3
CoV_binder_27_LH	P19D_GAT		3
CoV_binder_27_LH	I154S_TCT		3
CoV_binder_27_LH	G98Q_CAA		3
CoV_binder_27_LH	P203V_GTT		3
CoV_binder_9_LH	Y155G_GGT		3
CoV_binder_27_LH	G186N_AAT		3
CoV_binder_27_LH	G98M_ATG		3
CoV_binder_27_LH	P94G_GGT		3
CoV_binder_27_LH	K106M_ATG		3
CoV_binder_27_LH	G95N_AAT		3
MERS_VHH55	A54I_ATT		3
CoV_binder_27_LH	G98F_TTT		3
CoV_binder_27_LH	G186A_GCT		3
CoV_binder_27_LH	P94V_GTT		3
CoV_binder_5_LH	K140H_CAT		3
CoV_binder_27_LH	P12H_CAT		3
CoV_binder_28	L50R_AGA		3
CoV_binder_27_LH	K106P_CCA		3
CoV_binder_4_HL	E147K_AAA		3
CoV_binder_9_LH	Y155Q_CAA		3
CoV_binder_27_LH	P94R_AGA		3
CoV_binder_4_HL	E147I_ATT		3
CoV_binder_27_LH	K106L_TTG		3
CoV_binder_27_LH	K106T_ACT		3
CoV_binder_27_LH	P94Q_CAA		3
CoV_binder_27_LH	K106I_ATT		3
CoV_binder_28	L50P_CCA		3
CoV_binder_27_LH	G98H_CAT		3
CoV_binder_27_LH	G186D_GAT		3
CoV_binder_5_LH	K144S_TCT		3
CoV_binder_27_LH	P203F_TTT		3
CoV_binder_27_LH	K106H_CAT		3
CoV_binder_28	L50S_TCT		3
CoV_binder_27_LH	P12I_ATT		3
CoV_binder_27_LH	K106G_GGT		3
CoV_binder_27_LH	K106F_TTT		3
CoV_binder_27_LH	P203E_GAA		3
CoV_binder_27_LH	K106S_TCT		3
CoV_binder_27_LH	P94W_TGG		3
CoV_binder_27_LH	G186M_ATG		3
CoV_binder_27_LH	G95Y_TAT		3
CoV_binder_27_LH	G95T_ACT		3
CoV_binder_5_LH	K140G_GGT		3
CoV_binder_4_HL	E147L_TTG		3
MERS_VHH55	A30H_CAT		3
CoV_binder_27_LH	P12F_TTT		3
CoV_binder_28	L50Q_CAA		3
CoV_binder_27_LH	G95S_TCT		3
CoV_binder_27_LH	P94Y_TAT		3
SARS_VHH72	G86V_GTT		3
CoV_binder_5_LH	K60L_TTG		3
CoV_binder_27_LH	G184W_TGG		3
CoV_binder_27_LH	K126D_GAT		3
MERS_VHH55	A54K_AAA		3
CoV_binder_28	L69W_TGG		3
CoV_binder_27_LH	P12G_GGT		3
CoV_binder_27_LH	G98E_GAA		3
CoV_binder_5_LH	K60H_CAT		3
CoV_binder_9_LH	Y103T_ACT		3
CoV_binder_9_LH	Y155T_ACT		3
CoV_binder_27_LH	K106Y_TAT		3
CoV_binder_27_LH	K106W_TGG		3
CoV_binder_27_LH	G95R_AGA		3
CoV_binder_27_LH	G184Y_TAT		3
CoV_binder_27_LH	G95Q_CAA		3
CoV_binder_27_LH	K106V_GTT		3
CoV_binder_9_LH	Y155R_AGA		3
CoV_binder_5_LH	K144P_CCA		3
CoV_binder_27_LH	G95P_CCA		3
CoV_binder_5_LH	K60G_GGT		3
CoV_binder_5_LH	K140I_ATT		3
CoV_binder_27_LH	P12K_AAA		3
CoV_binder_27_LH	P12T_ACT		3
CoV_binder_27_LH	G186L_TTG		3
MERS_VHH55	A34L_TTG		3
CoV_binder_4_HL	V127K_AAA		3
CoV_binder_9_LH	Y155M_ATG		3
CoV_binder_5_LH	V9T_ACT		3
CoV_binder_27_LH	P94L_TTG		3
CoV_binder_27_LH	P19W_TGG		3
CoV_binder_27_LH	I8S_TCT		3
CoV_binder_5_LH	K140Q_CAA		3
CoV_binder_27_LH	P94K_AAA		3
CoV_binder_27_LH	P19S_TCT		3
CoV_binder_28	L69S_TCT		3
CoV_binder_27_LH	P19N_AAT		3
CoV_binder_5_LH	W118Q_CAA		3
CoV_binder_27_LH	P94N_AAT		3
CoV_binder_27_LH	P12V_GTT		3
CoV_binder_27_LH	P12W_TGG		3
CoV_binder_27_LH	P94I_ATT		3
CoV_binder_5_LH	V2S_TCT		3
CoV_binder_5_LH	K140S_TCT		3
CoV_binder_5_LH	K60A_GCT		3
CoV_binder_5_LH	K38Y_TAT		3
CoV_binder_27_LH	P12Y_TAT		3
SARS_VHH72	G63T_ACT		3
CoV_binder_27_LH	P145D_GAT		3
CoV_binder_9_LH	Y155L_TTG		3
CoV_binder_27_LH	P145E_GAA		3
CoV_binder_5_LH	L200F_TTT		3
CoV_binder_5_LH	K60D_GAT		3
CoV_binder_27_LH	I8Y_TAT		3
CoV_binder_5_LH	K140P_CCA		3
CoV_binder_27_LH	P19Y_TAT		3
MERS_VHH55	A34K_AAA		3
CoV_binder_27_LH	K106D_GAT		3
CoV_binder_27_LH	P94M_ATG		3
CoV_binder_27_LH	P12L_TTG		3
CoV_binder_27_LH	P12M_ATG		3
CoV_binder_5_LH	K140L_TTG		3
CoV_binder_5_LH	L200D_GAT		3
CoV_binder_27_LH	G186F_TTT		3
CoV_binder_27_LH	P203D_GAT		3
CoV_binder_5_LH	W118K_AAA		3
CoV_binder_9_LH	Y135A_GCT		3
MERS_VHH55	A54H_CAT		3
CoV_binder_28	L69T_ACT		3
CoV_binder_27_LH	G186I_ATT		3
CoV_binder_27_LH	P203I_ATT		3
CoV_binder_27_LH	G98I_ATT		3
CoV_binder_27_LH	P12Q_CAA		3
CoV_binder_27_LH	P12R_AGA		3
CoV_binder_28	L50N_AAT		3
CoV_binder_27_LH	P203K_AAA		3
CoV_binder_27_LH	G186K_AAA		3
CoV_binder_28	K68P_CCA		3
CoV_binder_27_LH	K106A_GCT		3
CoV_binder_27_LH	G98K_AAA		3
CoV_binder_27_LH	P12S_TCT		3
CoV_binder_5_LH	K60F_TTT		3
CoV_binder_5_LH	V44N_AAT		3
MERS_VHH55	A34G_GGT		3
CoV_binder_27_LH	P209A_GCT		3
CoV_binder_27_LH	G98W_TGG		3
CoV_binder_4_HL	A26L_TTG		3
CoV_binder_27_LH	G86V_GTT		3
CoV_binder_27_LH	P209K_AAA		3
CoV_binder_27_LH	G86T_ACT		3
CoV_binder_27_LH	G63Y_TAT		3
CoV_binder_27_LH	P181L_TTG		3
MERS_VHH55	A34Q_CAA		3
CoV_binder_9_LH	Y135L_TTG		3
CoV_binder_27_LH	P161S_TCT		3
CoV_binder_27_LH	G86A_GCT		3
CoV_binder_5_LH	V44G_GGT		3
CoV_binder_27_LH	I14L_TTG		3
CoV_binder_27_LH	P209Y_TAT		3
CoV_binder_9_LH	Y131V_GTT		3
CoV_binder_5_LH	K144W_TGG		3
CoV_binder_27_LH	P4I_ATT		3
CoV_binder_4_HL	SARS-CoV2_WT_CODON5		3
CoV_binder_27_LH	G86D_GAT		3
CoV_binder_27_LH	G86R_AGA		3
CoV_binder_5_LH	W118D_GAT		3
MERS_VHH55	A34F_TTT	2.4732600855313898	3
CoV_binder_5_LH	W118E_GAA		3
MERS_VHH55	A30P_CCA		3
CoV_binder_27_LH	P209T_ACT		3
CoV_binder_28	L69D_GAT		3
CoV_binder_27_LH	G86Q_CAA		3
CoV_binder_4_HL	E147R_AGA		3
CoV_binder_5_LH	K144D_GAT		3
MERS_VHH55	A30Q_CAA		3
CoV_binder_5_LH	L200P_CCA		3
CoV_binder_27_LH	P4L_TTG		3
CoV_binder_27_LH	I154H_CAT		3
CoV_binder_27_LH	P4N_AAT		3
CoV_binder_4_HL	T112S_TCT		3
CoV_binder_5_LH	K144M_ATG		3
CoV_binder_27_LH	P161I_ATT		3
CoV_binder_27_LH	G95E_GAA		3
CoV_binder_27_LH	G86Y_TAT		3
CoV_binder_27_LH	G63Q_CAA		3
CoV_binder_5_LH	V9Y_TAT		3
CoV_binder_5_LH	W118A_GCT		3
CoV_binder_27_LH	G86W_TGG		3
CoV_binder_27_LH	G63R_AGA		3
SARS_VHH72	F56G_GGT	3.4078096021620183	3
CoV_binder_9_LH	Y135Q_CAA		3
CoV_binder_27_LH	P161L_TTG		3
CoV_binder_27_LH	P209G_GGT		3
CoV_binder_9_LH	Y135E_GAA		3
CoV_binder_27_LH	G63S_TCT		3
CoV_binder_5_LH	K38D_GAT		3
CoV_binder_5_LH	V44H_CAT		3
CoV_binder_5_LH	L200N_AAT		3
CoV_binder_27_LH	G63T_ACT		3
CoV_binder_27_LH	G63W_TGG		3
CoV_binder_5_LH	L200Y_TAT		3
CoV_binder_5_LH	L200W_TGG		3
CoV_binder_9_LH	Y135P_CCA		3
CoV_binder_27_LH	I14N_AAT		3
CoV_binder_5_LH	K144V_GTT		3
CoV_binder_5_LH	V2M_ATG		3
CoV_binder_27_LH	P161Q_CAA		3
CoV_binder_27_LH	I14H_CAT		3
CoV_binder_27_LH	P161T_ACT		3
CoV_binder_27_LH	G86P_CCA		3
CoV_binder_27_LH	P181H_CAT		3
CoV_binder_4_HL	A30L_TTG		3
CoV_binder_5_LH	K144G_GGT		3
CoV_binder_27_LH	H201W_TGG		3
CoV_binder_5_LH	W118F_TTT		3
CoV_binder_5_LH	K38A_GCT		3
CoV_binder_9_LH	Y135G_GGT		3
CoV_binder_27_LH	P181A_GCT		3
CoV_binder_5_LH	L200V_GTT		3
CoV_binder_5_LH	V44F_TTT		3
CoV_binder_27_LH	P181D_GAT		3
CoV_binder_27_LH	P209N_AAT		3
CoV_binder_27_LH	I14F_TTT		3
CoV_binder_5_LH	L200S_TCT		3
CoV_binder_4_HL	E147V_GTT		3
SARS_VHH72	G86P_CCA		3
CoV_binder_4_HL	A26P_CCA		3
CoV_binder_27_LH	P181E_GAA		3
CoV_binder_4_HL	E147W_TGG		3
CoV_binder_5_LH	L50M_ATG		3
CoV_binder_5_LH	L200R_AGA		3
CoV_binder_27_LH	P181G_GGT		3
CoV_binder_27_LH	G86I_ATT		3
CoV_binder_27_LH	G86K_AAA		3
CoV_binder_27_LH	G86L_TTG		3
CoV_binder_27_LH	I14D_GAT		3
CoV_binder_27_LH	G86M_ATG		3
CoV_binder_27_LH	I14E_GAA		3
CoV_binder_27_LH	P209M_ATG		3
CoV_binder_27_LH	H201V_GTT		3
CoV_binder_5_LH	K144F_TTT		3
CoV_binder_4_HL	A26M_ATG		3
CoV_binder_9_LH	Y131R_AGA		3
MERS_VHH55	A30R_AGA		3
CoV_binder_5_LH	V2Q_CAA		3
CoV_binder_5_LH	W118G_GGT		3
CoV_binder_28	L50D_GAT		3
CoV_binder_27_LH	P181K_AAA		3
CoV_binder_5_LH	K144Y_TAT		3
CoV_binder_5_LH	L200Q_CAA		3
CoV_binder_27_LH	P161W_TGG		3
CoV_binder_4_HL	T112E_GAA		3
CoV_binder_27_LH	P209R_AGA		3
MERS_VHH55	A34V_GTT		3
CoV_binder_27_LH	H201S_TCT		3
CoV_binder_27_LH	G86F_TTT		3
CoV_binder_5_LH	L50K_AAA		3
CoV_binder_27_LH	H201T_ACT		3
CoV_binder_27_LH	P181I_ATT		3
CoV_binder_4_HL	A30I_ATT		3
MERS_VHH55	A30S_TCT		3
CoV_binder_5_LH	W118N_AAT		3
MERS_VHH55	A34D_GAT		3
CoV_binder_4_HL	T112A_GCT		3
CoV_binder_27_LH	P161Y_TAT		3
MERS_VHH55	A30Y_TAT		3
CoV_binder_5_LH	V2P_CCA		3
CoV_binder_27_LH	G86N_AAT		3
MERS_VHH55	A34T_ACT		3
CoV_binder_28	L69E_GAA		3
CoV_binder_27_LH	G63P_CCA		3
CoV_binder_27_LH	P4R_AGA		3
CoV_binder_27_LH	P161H_CAT		3
CoV_binder_27_LH	P209D_GAT		3
CoV_binder_5_LH	L50D_GAT		3
CoV_binder_27_LH	G21N_AAT		3
CoV_binder_27_LH	P181Y_TAT		3
CoV_binder_27_LH	I150S_TCT		3
CoV_binder_27_LH	G21P_CCA		3
CoV_binder_28	L69K_AAA		3
CoV_binder_27_LH	P66R_AGA		3
SARS_VHH72	G86T_ACT		3
CoV_binder_5_LH	K140V_GTT		3
CoV_binder_27_LH	I150Q_CAA		3
CoV_binder_27_LH	H201E_GAA		3
CoV_binder_27_LH	P145W_TGG		3
CoV_binder_27_LH	I150P_CCA		3
CoV_binder_27_LH	P66Q_CAA		3
CoV_binder_5_LH	W118P_CCA		3
SARS_VHH72	F29S_TCT	2.9921543934897286	3
CoV_binder_27_LH	P66N_AAT		3
CoV_binder_5_LH	W118M_ATG		3
MERS_VHH55	A54E_GAA		3
CoV_binder_27_LH	I150N_AAT		3
CoV_binder_4_HL	SARS-CoV2_WT_CODON4		3
CoV_binder_5_LH	L50Q_CAA		3
CoV_binder_27_LH	G21Q_CAA		3
MERS_VHH55	A34Y_TAT		3
CoV_binder_27_LH	P181W_TGG		3
CoV_binder_28	K68Y_TAT		3
CoV_binder_28	L50G_GGT		3
CoV_binder_5_LH	L50A_GCT		3
CoV_binder_5_LH	K144T_ACT		3
CoV_binder_27_LH	I150T_ACT		3
CoV_binder_5_LH	K38I_ATT		3
CoV_binder_27_LH	P145V_GTT		3
CoV_binder_27_LH	P66Y_TAT		3
CoV_binder_27_LH	G98Y_TAT		3
CoV_binder_27_LH	I154G_GGT		3
CoV_binder_27_LH	I154E_GAA		3
CoV_binder_27_LH	G21I_ATT		3
SARS_VHH72	G86W_TGG		3
CoV_binder_5_LH	K38P_CCA		3
CoV_binder_5_LH	L50E_GAA		3
CoV_binder_27_LH	I154D_GAT		3
CoV_binder_5_LH	L50R_AGA		3
CoV_binder_5_LH	V2Y_TAT		3
CoV_binder_4_HL	A26I_ATT		3
CoV_binder_27_LH	P203Y_TAT		3
CoV_binder_27_LH	I154A_GCT		3
CoV_binder_4_HL	D87I_ATT		3
CoV_binder_5_LH	K38M_ATG		3
CoV_binder_9_LH	Y135I_ATT		3
CoV_binder_5_LH	K38L_TTG		3
CoV_binder_9_LH	Y155E_GAA		3
CoV_binder_9_LH	Y155V_GTT		3
CoV_binder_5_LH	L200I_ATT		3
CoV_binder_5_LH	V9W_TGG		3
CoV_binder_9_LH	Y131A_GCT		3
CoV_binder_27_LH	I150W_TGG		3
CoV_binder_27_LH	G21L_TTG		3
CoV_binder_5_LH	W118I_ATT		3
CoV_binder_27_LH	P66V_GTT		3
CoV_binder_4_HL	E147P_CCA		3
MERS_VHH55	A34W_TGG		3
CoV_binder_5_LH	V44E_GAA		3
SARS_VHH72	G86I_ATT		3
CoV_binder_27_LH	G63H_CAT		3
CoV_binder_28	L50Y_TAT		3
CoV_binder_27_LH	P161D_GAT		3
CoV_binder_4_HL	A26W_TGG		3
CoV_binder_27_LH	I14Y_TAT		3
CoV_binder_5_LH	K144H_CAT		3
CoV_binder_27_LH	G63K_AAA		3
CoV_binder_27_LH	I14W_TGG		3
CoV_binder_27_LH	H201G_GGT		3
CoV_binder_27_LH	P161E_GAA		3
SARS_VHH72	F56D_GAT		3
CoV_binder_27_LH	G63L_TTG		3
CoV_binder_27_LH	P66F_TTT		3
CoV_binder_5_LH	L50P_CCA		3
SARS_VHH72	F29T_ACT		3
CoV_binder_27_LH	P161F_TTT		3
CoV_binder_27_LH	H201I_ATT		3
CoV_binder_9_LH	Y135T_ACT		3
CoV_binder_27_LH	H201K_AAA		3
CoV_binder_27_LH	P66D_GAT		3
CoV_binder_27_LH	P161G_GGT		3
CoV_binder_27_LH	P181R_AGA		3
CoV_binder_27_LH	G63M_ATG		3
CoV_binder_27_LH	P181Q_CAA		3
CoV_binder_5_LH	K38G_GGT		3
CoV_binder_27_LH	P4W_TGG		3
CoV_binder_27_LH	G63N_AAT		3
CoV_binder_27_LH	P4V_GTT		3
CoV_binder_5_LH	W118H_CAT		3
CoV_binder_27_LH	I150A_GCT		3
CoV_binder_27_LH	P181T_ACT		3
CoV_binder_27_LH	P161A_GCT		3
MERS_VHH55	A30L_TTG		3
CoV_binder_5_LH	K140W_TGG		3
CoV_binder_27_LH	P145Y_TAT		3
CoV_binder_27_LH	P66K_AAA		3
CoV_binder_27_LH	G21R_AGA		3
CoV_binder_27_LH	G21S_TCT		3
CoV_binder_27_LH	I150L_TTG		3
CoV_binder_27_LH	H201F_TTT		3
CoV_binder_5_LH	V2L_TTG		3
CoV_binder_5_LH	V44A_GCT		3
CoV_binder_5_LH	K144I_ATT		3
CoV_binder_27_LH	P209E_GAA		3
CoV_binder_27_LH	G21W_TGG		3
CoV_binder_4_HL	A26Y_TAT		3
CoV_binder_9_LH	Y135V_GTT		3
CoV_binder_5_LH	V44D_GAT		3
CoV_binder_27_LH	P209F_TTT		3
CoV_binder_27_LH	I150H_CAT		3
CoV_binder_27_LH	P66G_GGT		3
MERS_VHH55	A34N_AAT		3
CoV_binder_27_LH	I150G_GGT		3
CoV_binder_27_LH	I150F_TTT		3
CoV_binder_27_LH	I150E_GAA		3
CoV_binder_27_LH	I150D_GAT		3
CoV_binder_27_LH	G63E_GAA		3
CoV_binder_27_LH	G95F_TTT		3
CoV_binder_27_LH	G63F_TTT		3
CoV_binder_27_LH	N121Q_CAA		3
CoV_binder_9_LH	Y177T_ACT		3
CoV_binder_27_LH	K126E_GAA		3
CoV_binder_5_LH	L137E_GAA		3
CoV_binder_27_LH	L199K_AAA		3
CoV_binder_27_LH	L199N_AAT		3
CoV_binder_27_LH	L199P_CCA		3
CoV_binder_27_LH	L199Q_CAA		3
CoV_binder_28	L143A_GCT		3
CoV_binder_27_LH	L199R_AGA		3
CoV_binder_27_LH	N169F_TTT		3
CoV_binder_27_LH	N169D_GAT		3
CoV_binder_27_LH	L199S_TCT		3
CoV_binder_27_LH	L199T_ACT		3
CoV_binder_27_LH	L199V_GTT		3
CoV_binder_27_LH	L17M_ATG		3
CoV_binder_27_LH	L199Y_TAT		3
SARS_VHH72	F59K_AAA		3
MERS_VHH55	A157E_GAA		3
CoV_binder_5_LH	V49P_CCA		3
CoV_binder_28	L174K_AAA		3
CoV_binder_27_LH	N163V_GTT		3
CoV_binder_27_LH	N163S_TCT		3
CoV_binder_27_LH	N163R_AGA		3
CoV_binder_27_LH	N163Q_CAA		3
CoV_binder_4_HL	T160R_AGA		3
CoV_binder_27_LH	N169G_GGT		3
CoV_binder_27_LH	L199I_ATT		3
CoV_binder_4_HL	D102P_CCA		3
CoV_binder_27_LH	L199E_GAA		3
SARS_VHH72	G167K_AAA	0.5280212657116259	3
CoV_binder_5_LH	L123Y_TAT		3
CoV_binder_27_LH	N169M_ATG		3
CoV_binder_27_LH	L17S_TCT		3
SARS_VHH72	F59G_GGT		3
CoV_binder_27_LH	L17T_ACT		3
CoV_binder_5_LH	V49H_CAT		3
CoV_binder_27_LH	N169L_TTG		3
CoV_binder_5_LH	V49K_AAA		3
CoV_binder_5_LH	L134G_GGT		3
CoV_binder_5_LH	V49L_TTG		3
CoV_binder_28	L174P_CCA		3
CoV_binder_27_LH	L17Y_TAT		3
CoV_binder_4_HL	T58F_TTT		3
CoV_binder_5_LH	L134P_CCA		3
MERS_VHH55	A157G_GGT		3
CoV_binder_27_LH	N169I_ATT		3
CoV_binder_28	L174N_AAT		3
CoV_binder_27_LH	L199D_GAT		3
CoV_binder_9_LH	Y47A_GCT		3
CoV_binder_27_LH	N169H_CAT		3
SARS_VHH72	F59N_AAT		3
CoV_binder_27_LH	L200A_GCT		3
CoV_binder_5_LH	L17G_GGT		3
CoV_binder_27_LH	N163A_GCT		3
CoV_binder_9_LH	Y78R_AGA		3
CoV_binder_5_LH	L17D_GAT		3
CoV_binder_27_LH	L200P_CCA		3
CoV_binder_27_LH	L200Q_CAA		3
CoV_binder_5_LH	L174Y_TAT		3
CoV_binder_4_HL	D102S_TCT		3
CoV_binder_5_LH	L174W_TGG		3
CoV_binder_5_LH	L137I_ATT		3
CoV_binder_27_LH	N142Y_TAT		3
CoV_binder_27_LH	N142W_TGG		3
CoV_binder_27_LH	N142V_GTT		3
CoV_binder_27_LH	N142T_ACT		3
CoV_binder_9_LH	Y47Q_CAA		3
CoV_binder_27_LH	N142S_TCT		3
CoV_binder_5_LH	L137K_AAA		3
CoV_binder_5_LH	L174T_ACT		3
CoV_binder_5_LH	V64Y_TAT		3
CoV_binder_5_LH	L137M_ATG		3
CoV_binder_5_LH	L137N_AAT		3
CoV_binder_5_LH	L137P_CCA		3
CoV_binder_27_LH	N142R_AGA		3
CoV_binder_5_LH	V89A_GCT		3
CoV_binder_5_LH	L17E_GAA		3
CoV_binder_27_LH	N163P_CCA		3
CoV_binder_27_LH	N163E_GAA		3
CoV_binder_5_LH	V49Q_CAA		3
SARS_VHH72	F59P_CCA		3
CoV_binder_9_LH	aBFL1		3
CoV_binder_5_LH	V49R_AGA		3
CoV_binder_27_LH	N163L_TTG		3
CoV_binder_5_LH	V49S_TCT		3
CoV_binder_9_LH	Y47E_GAA		3
CoV_binder_27_LH	L200D_GAT		3
SARS_VHH72	F59R_AGA		3
CoV_binder_27_LH	L200E_GAA		3
CoV_binder_27_LH	L200F_TTT		3
SARS_VHH72	G164W_TGG	1.5255593835692256	3
CoV_binder_27_LH	L200H_CAT		3
CoV_binder_5_LH	V49T_ACT		3
CoV_binder_5_LH	L137H_CAT		3
CoV_binder_27_LH	N163G_GGT		3
CoV_binder_27_LH	L200K_AAA	1.3739249969699951	3
CoV_binder_27_LH	N163F_TTT		3
CoV_binder_5_LH	V89D_GAT		3
CoV_binder_5_LH	L17F_TTT		3
CoV_binder_9_LH	Y47K_AAA		3
CoV_binder_27_LH	N169P_CCA		3
CoV_binder_27_LH	N169Q_CAA		3
CoV_binder_27_LH	L143A_GCT		3
CoV_binder_5_LH	L123Q_CAA		3
MERS_VHH55	A157Y_TAT		3
CoV_binder_27_LH	L143Q_CAA		3
CoV_binder_5_LH	L123H_CAT		3
CoV_binder_5_LH	L123M_ATG		3
CoV_binder_27_LH	L143R_AGA		3
MERS_VHH55	A157W_TGG		3
CoV_binder_27_LH	L143S_TCT		3
CoV_binder_5_LH	L123N_AAT		3
CoV_binder_27_LH	L143T_ACT		3
CoV_binder_4_HL	D102F_TTT		3
CoV_binder_5_LH	L17R_AGA		3
MERS_VHH55	A157M_ATG		3
MERS_VHH55	A157V_GTT	2.7086214315556814	3
MERS_VHH55	A157T_ACT		3
CoV_binder_27_LH	L143V_GTT		3
CoV_binder_4_HL	D149I_ATT		3
MERS_VHH55	A157S_TCT		3
CoV_binder_27_LH	L143W_TGG		3
CoV_binder_27_LH	N16R_AGA		3
CoV_binder_27_LH	L143Y_TAT		3
CoV_binder_27_LH	L174A_GCT		3
CoV_binder_4_HL	D149F_TTT		3
CoV_binder_27_LH	L143P_CCA		3
MERS_VHH55	A202D_GAT		3
CoV_binder_5_LH	L123G_GGT		3
CoV_binder_27_LH	N16V_GTT		3
CoV_binder_4_HL	T15Y_TAT		3
CoV_binder_27_LH	L143E_GAA		3
CoV_binder_27_LH	N183G_GGT		3
CoV_binder_9_LH	Y33R_AGA		3
CoV_binder_5_LH	L17W_TGG		3
CoV_binder_9_LH	Y33S_TCT		3
CoV_binder_27_LH	L143G_GGT		3
CoV_binder_28	L134P_CCA		3
CoV_binder_27_LH	N183F_TTT		3
CoV_binder_28	L174Y_TAT		3
CoV_binder_27_LH	L143H_CAT		3
CoV_binder_27_LH	L143I_ATT		3
CoV_binder_5_LH	L17V_GTT		3
CoV_binder_27_LH	N183E_GAA		3
CoV_binder_27_LH	L143K_AAA		3
CoV_binder_27_LH	N183A_GCT		3
CoV_binder_27_LH	L143M_ATG		3
CoV_binder_27_LH	N16W_TGG		3
MERS_VHH55	A202E_GAA		3
CoV_binder_4_HL	D149K_AAA		3
CoV_binder_27_LH	L143N_AAT		3
CoV_binder_9_LH	Y33T_ACT		3
CoV_binder_27_LH	L174D_GAT		3
CoV_binder_28	L174T_ACT		3
CoV_binder_27_LH	N16E_GAA		3
CoV_binder_27_LH	L174Y_TAT		3
CoV_binder_28	L174S_TCT		3
CoV_binder_5_LH	L17K_AAA		3
CoV_binder_27_LH	N169Y_TAT		3
CoV_binder_5_LH	L123V_GTT		3
CoV_binder_27_LH	L17D_GAT		3
CoV_binder_28	L174R_AGA		3
CoV_binder_5_LH	L123W_TGG		3
MERS_VHH55	A157P_CCA		3
CoV_binder_27_LH	L17F_TTT		3
CoV_binder_27_LH	N169W_TGG		3
CoV_binder_5_LH	V89F_TTT		3
CoV_binder_28	L174Q_CAA		3
CoV_binder_27_LH	N169V_GTT		3
CoV_binder_27_LH	L17G_GGT		3
CoV_binder_27_LH	L17H_CAT		3
CoV_binder_5_LH	V49E_GAA		3
CoV_binder_27_LH	L17I_ATT		3
CoV_binder_27_LH	N169T_ACT		3
CoV_binder_27_LH	N169S_TCT		3
CoV_binder_27_LH	N169R_AGA		3
CoV_binder_27_LH	L174W_TGG		3
CoV_binder_27_LH	L174T_ACT		3
CoV_binder_4_HL	D102I_ATT		3
CoV_binder_5_LH	V89G_GGT		3
CoV_binder_5_LH	L123R_AGA		3
CoV_binder_27_LH	L174E_GAA		3
CoV_binder_27_LH	L174G_GGT		3
CoV_binder_4_HL	T58R_AGA		3
MERS_VHH55	A157Q_CAA		3
CoV_binder_27_LH	N16Q_CAA		3
CoV_binder_5_LH	L123S_TCT		3
SARS_VHH72	F59D_GAT		3
CoV_binder_27_LH	L174K_AAA		3
CoV_binder_27_LH	L174M_ATG		3
CoV_binder_27_LH	N16M_ATG		3
CoV_binder_5_LH	L123T_ACT		3
CoV_binder_27_LH	N16L_TTG		3
CoV_binder_27_LH	L174N_AAT		3
CoV_binder_27_LH	L174P_CCA		3
CoV_binder_27_LH	L174Q_CAA		3
CoV_binder_27_LH	L174R_AGA		3
CoV_binder_4_HL	T58P_CCA		3
CoV_binder_27_LH	N16F_TTT		3
CoV_binder_27_LH	L174S_TCT		3
CoV_binder_5_LH	V89H_CAT		3
CoV_binder_5_LH	L174S_TCT		3
CoV_binder_27_LH	N142Q_CAA		3
CoV_binder_27_LH	L50A_GCT		3
CoV_binder_27_LH	N130H_CAT		3
CoV_binder_27_LH	L72S_TCT		3
CoV_binder_27_LH	L72T_ACT		3
CoV_binder_27_LH	L72V_GTT		3
CoV_binder_5_LH	L174D_GAT		3
CoV_binder_27_LH	L72W_TGG		3
CoV_binder_27_LH	N130M_ATG		3
CoV_binder_27_LH	L72Y_TAT		3
CoV_binder_9_LH	Y62K_AAA		3
CoV_binder_27_LH	N130L_TTG		3
CoV_binder_27_LH	N130I_ATT		3
CoV_binder_27_LH	LYRa11		3
SARS_VHH72	G95F_TTT	0.659842090086542	3
CoV_binder_5_LH	L143M_ATG		3
CoV_binder_27_LH	N119A_GCT		3
CoV_binder_9_LH	Y62L_TTG		3
CoV_binder_27_LH	N119D_GAT		3
CoV_binder_27_LH	N130G_GGT		3
CoV_binder_5_LH	V64H_CAT		3
CoV_binder_27_LH	N119E_GAA		3
CoV_binder_27_LH	N130F_TTT		3
CoV_binder_27_LH	N130E_GAA		3
CoV_binder_9_LH	Y62R_AGA		3
CoV_binder_27_LH	L72R_AGA		3
CoV_binder_27_LH	N130Q_CAA		3
CoV_binder_27_LH	L72N_AAT		3
CoV_binder_5_LH	V64K_AAA		3
CoV_binder_27_LH	N132E_GAA		3
CoV_binder_27_LH	N132A_GCT		3
CoV_binder_28	L143P_CCA		3
CoV_binder_27_LH	N130Y_TAT		3
CoV_binder_27_LH	L72A_GCT		3
CoV_binder_27_LH	N130W_TGG		3
CoV_binder_27_LH	L72D_GAT		3
CoV_binder_27_LH	N130V_GTT		3
CoV_binder_5_LH	V64L_TTG		3
CoV_binder_27_LH	L72E_GAA		3
CoV_binder_27_LH	L72F_TTT		3
CoV_binder_27_LH	N130T_ACT		3
CoV_binder_9_LH	Y62W_TGG		3
CoV_binder_27_LH	L72G_GGT		3
CoV_binder_9_LH	Y62V_GTT		3
CoV_binder_27_LH	L72H_CAT		3
CoV_binder_5_LH	L143I_ATT		3
CoV_binder_9_LH	Y62T_ACT		3
CoV_binder_27_LH	L72I_ATT		3
CoV_binder_9_LH	Y62G_GGT		3
CoV_binder_9_LH	Y62I_ATT		3
CoV_binder_27_LH	N119F_TTT		3
CoV_binder_27_LH	N119G_GGT		3
CoV_binder_9_LH	Y62Q_CAA		3
CoV_binder_27_LH	N122P_CCA		3
CoV_binder_27_LH	N122M_ATG		3
CoV_binder_27_LH	N122L_TTG		3
CoV_binder_28	L143K_AAA		3
CoV_binder_5_LH	L143W_TGG		3
CoV_binder_27_LH	N122F_TTT		3
CoV_binder_27_LH	N122E_GAA		3
CoV_binder_27_LH	N119Y_TAT		3
CoV_binder_27_LH	N122A_GCT		3
CoV_binder_5_LH	L143T_ACT		3
CoV_binder_27_LH	N121W_TGG		3
CoV_binder_5_LH	L143V_GTT		3
CoV_binder_27_LH	N121V_GTT		3
CoV_binder_27_LH	N121A_GCT		3
CoV_binder_27_LH	N121E_GAA		3
CoV_binder_9_LH	Y62M_ATG		3
CoV_binder_27_LH	N121F_TTT		3
CoV_binder_27_LH	N121G_GGT		3
CoV_binder_27_LH	N121L_TTG		3
CoV_binder_27_LH	N121M_ATG		3
CoV_binder_27_LH	N121S_TCT		3
CoV_binder_27_LH	N121R_AGA		3
CoV_binder_27_LH	N119W_TGG		3
CoV_binder_5_LH	L143S_TCT		3
CoV_binder_27_LH	N130D_GAT		3
SARS_VHH72	FECM04	4.381976976264863	3
CoV_binder_5_LH	L143N_AAT		3
CoV_binder_27_LH	N119H_CAT		3
CoV_binder_27_LH	N119I_ATT		3
CoV_binder_27_LH	N119L_TTG		3
CoV_binder_27_LH	N119M_ATG		3
CoV_binder_5_LH	L143P_CCA		3
CoV_binder_5_LH	L143Q_CAA		3
CoV_binder_5_LH	L174A_GCT		3
CoV_binder_27_LH	N119P_CCA		3
CoV_binder_5_LH	L143R_AGA		3
CoV_binder_5_LH	V64E_GAA		3
CoV_binder_5_LH	L143Y_TAT		3
CoV_binder_27_LH	N119Q_CAA		3
CoV_binder_9_LH	Y62P_CCA		3
CoV_binder_27_LH	N122V_GTT		3
CoV_binder_27_LH	N119R_AGA		3
CoV_binder_27_LH	N122S_TCT		3
CoV_binder_27_LH	N119S_TCT		3
CoV_binder_27_LH	N122R_AGA		3
CoV_binder_27_LH	N119T_ACT		3
CoV_binder_27_LH	N119V_GTT		3
CoV_binder_27_LH	L69Y_TAT		3
CoV_binder_27_LH	N132F_TTT		3
CoV_binder_27_LH	L69W_TGG		3
CoV_binder_27_LH	L50R_AGA		3
CoV_binder_27_LH	L50S_TCT		3
CoV_binder_28	L143H_CAT		3
CoV_binder_27_LH	N142D_GAT		3
CoV_binder_27_LH	L50T_ACT		3
CoV_binder_9_LH	Y78Q_CAA		3
CoV_binder_5_LH	L174N_AAT		3
CoV_binder_27_LH	N142A_GCT		3
CoV_binder_27_LH	L50W_TGG		3
CoV_binder_27_LH	L50Y_TAT		3
CoV_binder_28	L174A_GCT		3
CoV_binder_4_HL	D110F_TTT		3
CoV_binder_9_LH	Y78P_CCA		3
CoV_binder_9_LH	Y78K_AAA		3
CoV_binder_27_LH	N13W_TGG		3
CoV_binder_27_LH	L69A_GCT		3
CoV_binder_27_LH	L69D_GAT		3
CoV_binder_5_LH	V64R_AGA		3
CoV_binder_27_LH	L69E_GAA		3
CoV_binder_27_LH	N13V_GTT		3
CoV_binder_9_LH	Y78G_GGT		3
CoV_binder_27_LH	N13S_TCT		3
CoV_binder_28	L143G_GGT		3
CoV_binder_27_LH	L50Q_CAA		3
CoV_binder_27_LH	N13R_AGA		3
CoV_binder_27_LH	L50P_CCA		3
CoV_binder_27_LH	L50E_GAA		3
CoV_binder_5_LH	L174R_AGA		3
CoV_binder_5_LH	V64T_ACT		3
CoV_binder_27_LH	N142M_ATG		3
CoV_binder_5_LH	L137Q_CAA		3
CoV_binder_27_LH	L50G_GGT		3
CoV_binder_27_LH	L50K_AAA		3
CoV_binder_27_LH	N142L_TTG		3
CoV_binder_27_LH	N142I_ATT		3
CoV_binder_27_LH	L50M_ATG		3
CoV_binder_5_LH	V64S_TCT		3
CoV_binder_5_LH	L174Q_CAA		3
CoV_binder_27_LH	N142H_CAT		3
CoV_binder_28	L174G_GGT		3
CoV_binder_27_LH	N142G_GGT		3
CoV_binder_27_LH	N142F_TTT		3
CoV_binder_28	L174E_GAA		3
CoV_binder_28	L174D_GAT		3
CoV_binder_5_LH	L174P_CCA		3
CoV_binder_28	L143E_GAA		3
CoV_binder_27_LH	L50N_AAT		3
CoV_binder_28	L143Y_TAT		3
CoV_binder_27_LH	L69G_GGT		3
CoV_binder_27_LH	L69V_GTT		3
CoV_binder_27_LH	N132P_CCA		3
CoV_binder_28	L143S_TCT		3
CoV_binder_28	L143R_AGA		3
CoV_binder_5_LH	L137Y_TAT		3
CoV_binder_5_LH	L143A_GCT		3
CoV_binder_27_LH	L69N_AAT		3
CoV_binder_5_LH	L143D_GAT		3
CoV_binder_28	L143Q_CAA		3
CoV_binder_27_LH	L69P_CCA		3
CoV_binder_5_LH	L143E_GAA		3
CoV_binder_27_LH	L69Q_CAA		3
CoV_binder_27_LH	N132M_ATG		3
CoV_binder_27_LH	L69R_AGA		3
CoV_binder_5_LH	V64N_AAT		3
CoV_binder_27_LH	L69S_TCT		3
CoV_binder_27_LH	L69T_ACT		3
CoV_binder_9_LH	Y78A_GCT		3
CoV_binder_5_LH	L143G_GGT		3
CoV_binder_5_LH	V64M_ATG		3
CoV_binder_27_LH	N132L_TTG		3
CoV_binder_27_LH	N132G_GGT		3
CoV_binder_5_LH	L143H_CAT		3
CoV_binder_5_LH	V49Y_TAT		3
CoV_binder_5_LH	L174E_GAA		3
CoV_binder_27_LH	L69H_CAT		3
CoV_binder_27_LH	L69M_ATG		3
CoV_binder_27_LH	N13P_CCA		3
CoV_binder_28	L143W_TGG		3
CoV_binder_27_LH	L69I_ATT		3
CoV_binder_27_LH	N13M_ATG		3
CoV_binder_9_LH	Y78E_GAA		3
CoV_binder_5_LH	L137V_GTT		3
CoV_binder_27_LH	N13L_TTG		3
CoV_binder_27_LH	N13G_GGT		3
CoV_binder_27_LH	N13F_TTT		3
CoV_binder_5_LH	V64Q_CAA		3
CoV_binder_27_LH	L69K_AAA		3
CoV_binder_5_LH	V49W_TGG		3
CoV_binder_5_LH	V64P_CCA		3
CoV_binder_5_LH	L174G_GGT		3
CoV_binder_9_LH	Y62A_GCT		3
CoV_binder_9_LH	Y62E_GAA		3
CoV_binder_27_LH	N132W_TGG		3
CoV_binder_27_LH	N132V_GTT		3
CoV_binder_27_LH	N132S_TCT		3
CoV_binder_28	L143T_ACT		3
CoV_binder_27_LH	N132R_AGA		3
CoV_binder_27_LH	L143D_GAT		3
CoV_binder_27_LH	L137Y_TAT		3
CoV_binder_9_LH	Y171A_GCT		3
CoV_binder_4_HL	A54I_ATT		3
CoV_binder_9_LH	Y177K_AAA		3
CoV_binder_27_LH	K144L_TTG		3
CoV_binder_27_LH	N52Q_CAA		3
CoV_binder_9_LH	Y177L_TTG		3
CoV_binder_5_LH	V9H_CAT		3
CoV_binder_5_LH	V9E_GAA		3
CoV_binder_9_LH	Y177N_AAT		3
CoV_binder_27_LH	N52P_CCA		3
CoV_binder_5_LH	K68G_GGT		3
CoV_binder_27_LH	N52M_ATG		3
CoV_binder_27_LH	K144P_CCA		3
CoV_binder_4_HL	A34T_ACT		3
CoV_binder_9_LH	Y177P_CCA		3
CoV_binder_5_LH	V89Y_TAT		3
CoV_binder_27_LH	K144S_TCT		3
CoV_binder_9_LH	Y177Q_CAA		3
CoV_binder_27_LH	K144T_ACT		3
CoV_binder_27_LH	N52L_TTG		3
CoV_binder_27_LH	N52I_ATT		3
CoV_binder_27_LH	K144V_GTT		3
CoV_binder_5_LH	V89W_TGG		3
CoV_binder_4_HL	A54M_ATG		3
CoV_binder_27_LH	N52R_AGA		3
MERS_VHH55	A26E_GAA		3
CoV_binder_27_LH	K144I_ATT		3
MERS_VHH55	A26F_TTT		3
CoV_binder_4_HL	A34V_GTT		3
CoV_binder_9_LH	Y177D_GAT		3
CoV_binder_27_LH	K144A_GCT		3
CoV_binder_9_LH	Y177E_GAA		3
CoV_binder_27_LH	N70F_TTT		3
CoV_binder_9_LH	Y177F_TTT		3
CoV_binder_27_LH	N70E_GAA		3
MERS_VHH55	A26I_ATT		3
CoV_binder_4_HL	D46T_ACT		3
CoV_binder_27_LH	N70A_GCT		3
CoV_binder_4_HL	A34W_TGG		3
CoV_binder_27_LH	K144F_TTT		3
CoV_binder_27_LH	N52Y_TAT		3
CoV_binder_9_LH	Y177G_GGT		3
MERS_VHH55	A26H_CAT		3
CoV_binder_27_LH	K144G_GGT		3
CoV_binder_5_LH	L199R_AGA		3
CoV_binder_27_LH	N52V_GTT		3
CoV_binder_9_LH	Y177H_CAT		3
CoV_binder_27_LH	N52T_ACT		3
CoV_binder_27_LH	K144H_CAT		3
CoV_binder_27_LH	K144W_TGG		3
CoV_binder_27_LH	N52H_CAT		3
MERS_VHH55	A204W_TGG	3.1640616889191677	3
CoV_binder_27_LH	N42M_ATG		3
CoV_binder_9_LH	Y187D_GAT		3
MERS_VHH55	A204P_CCA		3
CoV_binder_27_LH	K38I_ATT		3
CoV_binder_27_LH	K38L_TTG		3
CoV_binder_5_LH	L199N_AAT		3
CoV_binder_5_LH	K68I_ATT		3
CoV_binder_27_LH	K38P_CCA		3
CoV_binder_9_LH	Y187E_GAA		3
CoV_binder_4_HL	D46Q_CAA		3
CoV_binder_9_LH	Y187F_TTT		3
CoV_binder_27_LH	K38S_TCT		3
CoV_binder_27_LH	N42F_TTT		3
CoV_binder_27_LH	K38T_ACT		3
CoV_binder_27_LH	K38V_GTT		3
CoV_binder_9_LH	Y187G_GGT		3
CoV_binder_27_LH	N42E_GAA		3
CoV_binder_27_LH	N42A_GCT		3
CoV_binder_27_LH	K38W_TGG		3
CoV_binder_27_LH	K38Y_TAT		3
CoV_binder_27_LH	N36W_TGG		3
CoV_binder_27_LH	N36V_GTT		3
CoV_binder_27_LH	N42L_TTG		3
MERS_VHH55	A204Q_CAA		3
CoV_binder_27_LH	K144Y_TAT		3
CoV_binder_9_LH	Y177W_TGG		3
CoV_binder_9_LH	Y177S_TCT		3
CoV_binder_5_LH	K68H_CAT		3
CoV_binder_5_LH	V89T_ACT		3
CoV_binder_27_LH	N52G_GGT		3
MERS_VHH55	A204R_AGA		3
CoV_binder_27_LH	N52F_TTT		3
CoV_binder_27_LH	K38D_GAT		3
CoV_binder_5_LH	L199P_CCA		3
CoV_binder_27_LH	N121P_CCA		3
CoV_binder_4_HL	D46R_AGA		3
CoV_binder_27_LH	N52A_GCT		3
CoV_binder_27_LH	K38F_TTT		3
CoV_binder_27_LH	N42W_TGG		3
CoV_binder_5_LH	V89S_TCT		3
CoV_binder_27_LH	K38G_GGT		3
CoV_binder_27_LH	N42V_GTT		3
CoV_binder_5_LH	V89R_AGA		3
CoV_binder_27_LH	N42S_TCT		3
CoV_binder_27_LH	N42Q_CAA		3
CoV_binder_27_LH	K38H_CAT		3
CoV_binder_27_LH	N42P_CCA		3
CoV_binder_27_LH	N70G_GGT		3
CoV_binder_27_LH	K140Y_TAT		3
CoV_binder_27_LH	L137W_TGG		3
CoV_binder_5_LH	K60P_CCA		3
CoV_binder_9_LH	Y171L_TTG		3
CoV_binder_27_LH	P108G_GGT		3
CoV_binder_27_LH	P108F_TTT		3
CoV_binder_27_LH	K126Q_CAA		3
CoV_binder_27_LH	P108E_GAA		3
MERS_VHH55	A30E_GAA		3
MERS_VHH55	A30D_GAT		3
CoV_binder_27_LH	P108D_GAT		3
CoV_binder_27_LH	P108A_GCT		3
CoV_binder_27_LH	N76Y_TAT		3
CoV_binder_4_HL	A34L_TTG		3
CoV_binder_9_LH	Y171W_TGG		3
CoV_binder_5_LH	L199Y_TAT		3
CoV_binder_5_LH	L199V_GTT		3
CoV_binder_27_LH	N76T_ACT		3
CoV_binder_5_LH	K60S_TCT		3
CoV_binder_5_LH	K60T_ACT		3
CoV_binder_27_LH	K126V_GTT		3
MERS_VHH55	A26Y_TAT		3
CoV_binder_27_LH	N76S_TCT		3
CoV_binder_27_LH	N76R_AGA		3
CoV_binder_9_LH	Y171N_AAT		3
CoV_binder_27_LH	P108H_CAT		3
CoV_binder_27_LH	K126P_CCA		3
CoV_binder_27_LH	K126L_TTG		3
CoV_binder_5_LH	V44P_CCA		3
CoV_binder_9_LH	Y171D_GAT		3
CoV_binder_4_HL	A30W_TGG		3
CoV_binder_5_LH	V9R_AGA		3
CoV_binder_27_LH	P12A_GCT		3
CoV_binder_4_HL	A34D_GAT		3
CoV_binder_27_LH	P108Y_TAT		3
CoV_binder_9_LH	Y171H_CAT		3
CoV_binder_27_LH	P108W_TGG		3
CoV_binder_5_LH	V9Q_CAA		3
CoV_binder_27_LH	P108V_GTT		3
CoV_binder_5_LH	K60M_ATG		3
CoV_binder_27_LH	P108T_ACT		3
CoV_binder_27_LH	P108S_TCT		3
CoV_binder_27_LH	K126H_CAT		3
CoV_binder_27_LH	P108N_AAT		3
MERS_VHH55	A30G_GGT		3
CoV_binder_27_LH	P108M_ATG		3
CoV_binder_27_LH	P108L_TTG		3
CoV_binder_27_LH	K126I_ATT		3
CoV_binder_4_HL	A34I_ATT		3
CoV_binder_27_LH	P108I_ATT		3
CoV_binder_27_LH	N76Q_CAA		3
CoV_binder_27_LH	N76P_CCA		3
CoV_binder_27_LH	N76M_ATG		3
CoV_binder_9_LH	Y171Q_CAA		3
CoV_binder_9_LH	Y171R_AGA		3
CoV_binder_27_LH	N70W_TGG		3
CoV_binder_27_LH	N70V_GTT		3
CoV_binder_27_LH	K140R_AGA		3
CoV_binder_27_LH	N70S_TCT		3
MERS_VHH55	A26P_CCA		3
CoV_binder_27_LH	N70R_AGA		3
CoV_binder_27_LH	N70Q_CAA		3
MERS_VHH55	A26N_AAT		3
CoV_binder_27_LH	N70M_ATG		3
MERS_VHH55	A26M_ATG		3
CoV_binder_5_LH	V44Y_TAT		3
CoV_binder_4_HL	D46W_TGG		3
CoV_binder_5_LH	V9L_TTG		3
CoV_binder_5_LH	V9K_AAA		3
CoV_binder_9_LH	Y171S_TCT		3
CoV_binder_27_LH	K140T_ACT		3
CoV_binder_9_LH	Y171T_ACT	2.125332108855714	3
CoV_binder_9_LH	Y171V_GTT		3
CoV_binder_27_LH	K140V_GTT		3
CoV_binder_27_LH	K140W_TGG		3
CoV_binder_27_LH	N76A_GCT		3
CoV_binder_5_LH	K68D_GAT		3
CoV_binder_27_LH	K126W_TGG		3
CoV_binder_27_LH	K140Q_CAA		3
CoV_binder_27_LH	N76L_TTG		3
CoV_binder_27_LH	K126Y_TAC		3
CoV_binder_27_LH	K140A_GCT		3
CoV_binder_5_LH	L199T_ACT		3
CoV_binder_5_LH	K60V_GTT		3
CoV_binder_27_LH	N76H_CAT		3
CoV_binder_5_LH	K60W_TGG		3
CoV_binder_5_LH	K60Y_TAT		3
CoV_binder_27_LH	K140E_GAA		3
CoV_binder_27_LH	N76G_GGT		3
CoV_binder_27_LH	N76F_TTT		3
SARS_VHH72	G63N_AAT	0.7637413349250828	3
CoV_binder_5_LH	V44T_ACT		3
CoV_binder_5_LH	V44W_TGG		3
CoV_binder_5_LH	V9N_AAT		3
CoV_binder_27_LH	K140F_TTT		3
CoV_binder_5_LH	V9M_ATG		3
CoV_binder_27_LH	K140H_CAT		3
CoV_binder_27_LH	K140I_ATT		3
CoV_binder_27_LH	K140L_TTG		3
CoV_binder_9_LH	Y171P_CCA		3
MERS_VHH55	A204N_AAT		3
CoV_binder_27_LH	K60A_GCT		3
CoV_binder_27_LH	K60D_GAT		3
CoV_binder_27_LH	L123E_GAA		3
CoV_binder_27_LH	K99V_GTT		3
CoV_binder_5_LH	K99W_TGG		3
CoV_binder_27_LH	N25G_GGT		3
MERS_VHH55	A202S_TCT		3
CoV_binder_27_LH	N25F_TTT	1.2409173451564826	3
MERS_VHH55	A202R_AGA		3
CoV_binder_27_LH	K99Y_TAT		3
CoV_binder_27_LH	L123A_GCT		3
CoV_binder_4_HL	D149S_TCT		3
CoV_binder_27_LH	L123D_GAT		3
CoV_binder_27_LH	L123F_TTT		3
CoV_binder_5_LH	K68L_TTG		3
CoV_binder_27_LH	L123G_GGT		3
MERS_VHH55	A202Q_CAA		3
CoV_binder_9_LH	Y33K_AAA		3
CoV_binder_4_HL	AlphaNeg2		3
CoV_binder_27_LH	L123H_CAT		3
CoV_binder_27_LH	N25D_GAT		3
CoV_binder_4_HL	D149R_AGA		3
CoV_binder_9_LH	Y33L_TTG		3
CoV_binder_27_LH	L123M_ATG		3
MERS_VHH55	A202N_AAT		3
CoV_binder_27_LH	N25H_CAT		3
CoV_binder_27_LH	N25I_ATT		3
CoV_binder_27_LH	N25L_TTG		3
MERS_VHH55	A202T_ACT		3
CoV_binder_27_LH	N25Q_CAA		3
CoV_binder_27_LH	N25P_CCA		3
CoV_binder_4_HL	D149W_TGG		3
CoV_binder_27_LH	N25M_ATG		3
CoV_binder_27_LH	K99G_GGT		3
CoV_binder_9_LH	Y33A_GCT		3
CoV_binder_4_HL	A93Y_TAT		3
CoV_binder_27_LH	K99H_CAT		3
CoV_binder_9_LH	Y33D_GAT		3
CoV_binder_27_LH	K99I_ATT		3
MERS_VHH55	A202W_TGG		3
CoV_binder_4_HL	D149T_ACT		3
CoV_binder_9_LH	Y33E_GAA		3
CoV_binder_27_LH	K99P_CCA		3
CoV_binder_4_HL	T5F_TTT		3
CoV_binder_27_LH	K99R_AGA		3
CoV_binder_27_LH	K99S_TCT		3
CoV_binder_5_LH	K99T_ACT		3
CoV_binder_4_HL	AlphaNeg1		3
MERS_VHH55	A202V_GTT		3
CoV_binder_27_LH	K99T_ACT		3
CoV_binder_27_LH	N25A_GCT		3
CoV_binder_27_LH	N183W_TGG		3
CoV_binder_27_LH	L123N_AAT		3
CoV_binder_5_LH	L123A_GCT		3
MERS_VHH55	A202G_GGT		3
CoV_binder_5_LH	L123D_GAT		3
CoV_binder_27_LH	L137E_GAA		3
CoV_binder_9_LH	Y33Q_CAA		3
CoV_binder_27_LH	N183P_CCA		3
CoV_binder_27_LH	L137G_GGT		3
CoV_binder_27_LH	L137H_CAT		3
MERS_VHH55	A202F_TTT	3.5518377537364465	3
CoV_binder_27_LH	L137I_ATT		3
CoV_binder_27_LH	L137K_AAA		3
CoV_binder_4_HL	BCDP01		3
CoV_binder_27_LH	L137M_ATG		3
CoV_binder_27_LH	L137N_AAT		3
CoV_binder_27_LH	N183M_ATG		3
CoV_binder_27_LH	L137Q_CAA		3
CoV_binder_4_HL	BECM01		3
CoV_binder_5_LH	L123F_TTT		3
CoV_binder_27_LH	L137R_AGA		3
CoV_binder_5_LH	V89I_ATT		3
CoV_binder_27_LH	L137T_ACT		3
CoV_binder_27_LH	L137V_GTT		3
CoV_binder_4_HL	D149L_TTG		3
CoV_binder_27_LH	L134P_CCA		3
CoV_binder_27_LH	L123Q_CAA		3
MERS_VHH55	A202H_CAT		3
CoV_binder_9_LH	Y33M_ATG		3
MERS_VHH55	A202L_TTG		3
CoV_binder_4_HL	D149Q_CAA		3
CoV_binder_27_LH	N183V_GTT		3
CoV_binder_27_LH	N183S_TCT	0.9361751392073324	3
CoV_binder_5_LH	L199E_GAA		3
CoV_binder_27_LH	L123R_AGA		3
CoV_binder_27_LH	L123S_TCT		3
MERS_VHH55	A202K_AAA		3
CoV_binder_27_LH	L123T_ACT		3
CoV_binder_27_LH	L123V_GTT		3
CoV_binder_4_HL	D149P_CCA		3
CoV_binder_27_LH	L123W_TGG		3
CoV_binder_5_LH	K99Y_TAT		3
CoV_binder_27_LH	N183R_AGA		3
CoV_binder_4_HL	D149M_ATG		3
CoV_binder_27_LH	L123Y_TAT		3
CoV_binder_9_LH	Y33N_AAT		3
CoV_binder_4_HL	AlphaNeg3		3
CoV_binder_27_LH	L134G_GGT		3
CoV_binder_27_LH	N183Q_CAA		3
CoV_binder_5_LH	V89K_AAA		3
CoV_binder_27_LH	N25R_AGA		3
CoV_binder_27_LH	K99E_GAA		3
CoV_binder_4_HL	T5Y_TAC		3
CoV_binder_9_LH	Y187T_ACT		3
MERS_VHH55	A204K_AAA		3
CoV_binder_27_LH	K60T_ACT		3
CoV_binder_27_LH	N36P_CCA		3
CoV_binder_4_HL	T5W_TGG		3
CoV_binder_4_HL	A93H_CAT		3
CoV_binder_4_HL	A93I_ATT		3
CoV_binder_27_LH	N36M_ATG		3
CoV_binder_5_LH	K68Y_TAT		3
CoV_binder_27_LH	K60V_GTT		3
CoV_binder_9_LH	Y187V_GTT		3
CoV_binder_27_LH	N36L_TTG		3
CoV_binder_27_LH	K60W_TGG		3
CoV_binder_27_LH	K60Y_TAT		3
MERS_VHH55	A204I_ATT		3
CoV_binder_9_LH	Y187W_TGG		3
CoV_binder_27_LH	N36G_GGT		3
CoV_binder_28	L123F_TTT	1.03932707675796	3
CoV_binder_4_HL	D46M_ATG		3
CoV_binder_9_LH	Y190D_GAT		3
CoV_binder_9_LH	Y190E_GAA		3
CoV_binder_27_LH	K60S_TCT		3
CoV_binder_27_LH	K60P_CCA		3
CoV_binder_28	L123G_GGT	2.0729088406789984	3
CoV_binder_27_LH	N36Q_CAA		3
CoV_binder_4_HL	A54Y_TAT		3
CoV_binder_9_LH	Y187I_ATT		3
CoV_binder_5_LH	L199K_AAA		3
CoV_binder_9_LH	Y187K_AAA		3
CoV_binder_5_LH	K68P_CCA		3
MERS_VHH55	A204M_ATG		3
CoV_binder_27_LH	K60F_TTT		3
CoV_binder_27_LH	N36S_TCT		3
CoV_binder_27_LH	N36R_AGA		3
CoV_binder_5_LH	V89Q_CAA		3
CoV_binder_27_LH	K60G_GGT		3
CoV_binder_27_LH	K60H_CAT		3
CoV_binder_5_LH	K68S_TCT		3
CoV_binder_27_LH	K60I_ATT		3
CoV_binder_27_LH	K60L_TTG		3
CoV_binder_9_LH	Y187L_TTG		3
CoV_binder_9_LH	Y187P_CCA		3
CoV_binder_4_HL	A93F_TTT		3
CoV_binder_27_LH	K60M_ATG		3
CoV_binder_5_LH	K68W_TGG	2.337112507725664	3
CoV_binder_4_HL	T15G_GGT		3
CoV_binder_9_LH	Y190G_GGT		3
CoV_binder_27_LH	K68F_TTT		3
CoV_binder_27_LH	K99D_GAT		3
CoV_binder_9_LH	Y190P_CCA		3
CoV_binder_5_LH	K99L_TTG		3
CoV_binder_9_LH	Y190Q_CAA		3
CoV_binder_27_LH	N25V_GTT		3
CoV_binder_9_LH	Y190R_AGA		3
CoV_binder_5_LH	L199H_CAT		3
CoV_binder_27_LH	N25T_ACT		3
CoV_binder_27_LH	K68P_CCA		3
CoV_binder_5_LH	K99Q_CAA		3
CoV_binder_9_LH	Y190S_TCT		3
CoV_binder_5_LH	V89M_ATG		3
CoV_binder_28	L123S_TCT		3
CoV_binder_27_LH	K68S_TCT		3
CoV_binder_5_LH	K99R_AGA		3
CoV_binder_27_LH	K68T_ACT		3
CoV_binder_27_LH	K68V_GTT		3
MERS_VHH55	A204E_GAA		3
CoV_binder_27_LH	N25S_TCT		3
CoV_binder_27_LH	K68W_TGG		3
CoV_binder_27_LH	K68Y_TAT		3
CoV_binder_5_LH	V89L_TTG		3
CoV_binder_27_LH	K99A_GCT		3
CoV_binder_28	L123R_AGA		3
CoV_binder_27_LH	K68L_TTG		3
CoV_binder_5_LH	K99E_GAA		3
CoV_binder_5_LH	K99I_ATT		3
CoV_binder_4_HL	D46L_TTG		3
CoV_binder_28	L123M_ATG	0.1575345782169162	3
CoV_binder_4_HL	D46K_AAA		3
CoV_binder_5_LH	V89P_CCA		3
CoV_binder_9_LH	Y190L_TTG		3
CoV_binder_9_LH	Y190M_ATG		3
CoV_binder_27_LH	N36F_TTT		3
CoV_binder_27_LH	K68G_GGT		3
CoV_binder_4_HL	D46I_ATT		3
CoV_binder_5_LH	V89N_AAT		3
CoV_binder_27_LH	N36E_GAA		3
CoV_binder_4_HL	A93N_AAT		3
CoV_binder_4_HL	A93P_CCA		3
CoV_binder_27_LH	K68H_CAT		3
CoV_binder_4_HL	D46F_TTT		3
CoV_binder_27_LH	N36A_GCT		3
CoV_binder_27_LH	N25Y_TAT		3
CoV_binder_27_LH	K68I_ATT		3
CoV_binder_5_LH	K99G_GGT		3
CoV_binder_5_LH	L199I_ATT		3
CoV_binder_27_LH	N25W_TGG		3
CoV_binder_27_LH	L50D_GAT		3
MERS_VHH55	L174A_GCT		3
CoV_binder_4_HL	A26F_TTT		3
CoV_binder_27_HL	V165I_ATT		3
CoV_binder_5_LH	G86I_ATT		3
CoV_binder_27_HL	V127W_TGG		3
CoV_binder_27_HL	V127Y_TAT		3
CoV_binder_27_HL	V165A_GCT		3
CoV_binder_27_HL	V165D_GAT		3
CoV_binder_4_HL	Y155L_TTG		3
CoV_binder_3_LH	W118V_GTT		3
CoV_binder_27_HL	V165F_TTT		3
CoV_binder_4_HL	Y155K_AAA		3
CoV_binder_27_HL	V165G_GGT		3
CoV_binder_3_LH	W118Y_TAT	1.5908274021956608	3
CoV_binder_27_HL	V165H_CAT		3
CoV_binder_4_HL	Y155I_ATT		3
CoV_binder_3_LH	WIV1		3
CoV_binder_4_HL	Y155G_GGT	0.9533363990879308	3
CoV_binder_28	N25P_CCA		3
CoV_binder_27_HL	V165L_TTG		3
CoV_binder_27_HL	V165M_ATG		3
CoV_binder_27_HL	V165N_AAT		3
CoV_binder_27_HL	V165P_CCA		3
CoV_binder_27_HL	V165Q_CAA		3
CoV_binder_27_HL	V165R_AGA		3
CoV_binder_5_LH	G86K_AAA		3
CoV_binder_3_LH	Y103A_GCT		3
CoV_binder_3_LH	Y103E_GAA		3
CoV_binder_27_HL	V165T_ACT		3
CoV_binder_5_LH	G86L_TTG		3
CoV_binder_27_HL	V165W_TGG		3
CoV_binder_27_HL	V165Y_TAT		3
CoV_binder_4_HL	Y135W_TGG		3
CoV_binder_4_HL	Y155P_CCA		3
CoV_binder_27_HL	V127S_TCT		3
CoV_binder_3_LH	W118T_ACT		3
CoV_binder_27_HL	V127R_AGA		3
CoV_binder_4_HL	Y171E_GAA		3
CoV_binder_4_HL	Y171D_GAT		3
CoV_binder_27_HL	T97K_AAA		3
CoV_binder_28	N25M_ATG		3
CoV_binder_5_LH	G86F_TTT		3
CoV_binder_27_HL	T97P_CCA		3
CoV_binder_5_LH	G86H_CAT		3
SARS_VHH72	K38P_CCA		3
CoV_binder_27_HL	T97Q_CAA		3
CoV_binder_4_HL	Y155T_ACT		3
CoV_binder_28	N25I_ATT		3
CoV_binder_28	N25H_CAT		3
CoV_binder_27_HL	T97R_AGA		3
CoV_binder_27_HL	T97V_GTT		3
CoV_binder_27_HL	T97W_TGG		3
CoV_binder_27_HL	T97Y_TAT		3
CoV_binder_27_HL	V127A_GCT		3
CoV_binder_4_HL	Y155R_AGA		3
CoV_binder_27_HL	V127F_TTT		3
CoV_binder_27_HL	V127G_GGT		3
CoV_binder_27_HL	V127H_CAT		3
CoV_binder_27_HL	V127I_ATT		3
CoV_binder_27_HL	V127K_AAA		3
CoV_binder_27_HL	V127L_TTG		3
CoV_binder_27_HL	V127M_ATG		3
CoV_binder_3_LH	W118R_AGA		3
CoV_binder_3_LH	W118S_TCT		3
CoV_binder_27_HL	V127P_CCA		3
CoV_binder_27_HL	V127Q_CAA		3
CoV_binder_27_HL	V185A_GCT		3
CoV_binder_27_HL	V185D_GAT		3
CoV_binder_27_HL	V185F_TTT		3
CoV_binder_3_LH	Y103P_CCA		3
CoV_binder_28	N183E_GAA	1.0931143967911634	3
CoV_binder_27_HL	V2Y_TAT		3
SARS_VHH72	K140L_TTG	0.7184285292393788	3
CoV_binder_27_HL	V44A_GCT		3
CoV_binder_27_HL	V44D_GAT		3
CoV_binder_9_LH	S196K_AAA		3
CoV_binder_27_HL	V44E_GAA		3
CoV_binder_28	N16W_TGG		3
CoV_binder_27_HL	V44F_TTT		3
CoV_binder_5_LH	G86N_AAT		3
CoV_binder_3_LH	Y103Q_CAA		3
CoV_binder_9_LH	S196P_CCA		3
CoV_binder_27_HL	V44H_CAT		3
CoV_binder_3_LH	Y103R_AGA		3
CoV_binder_27_HL	V44I_ATT		3
CoV_binder_9_LH	S31A_GCT		3
CoV_binder_27_HL	V44K_AAA		3
CoV_binder_27_HL	V44N_AAT		3
CoV_binder_27_HL	V44P_CCA		3
CoV_binder_9_LH	S31E_GAA		3
CoV_binder_27_HL	V44Q_CAA		3
CoV_binder_9_LH	S31F_TTT		3
CoV_binder_3_LH	Y103T_ACT		3
CoV_binder_3_LH	Y103V_GTT		3
CoV_binder_27_HL	V44R_AGA		3
CoV_binder_27_HL	V44S_TCT		3
CoV_binder_9_LH	S31G_GGT		3
CoV_binder_27_HL	V44T_ACT		3
CoV_binder_27_HL	V44W_TGG		3
CoV_binder_27_HL	V2W_TGG		3
CoV_binder_27_HL	V2T_ACT		3
CoV_binder_27_HL	V185G_GGT		3
CoV_binder_4_HL	Y135V_GTT		3
CoV_binder_27_HL	V185H_CAT		3
CoV_binder_9_LH	S196A_GCT		3
CoV_binder_3_LH	Y103G_GGT		3
CoV_binder_27_HL	V185L_TTG		3
CoV_binder_27_HL	V185M_ATG		3
CoV_binder_3_LH	Y103K_AAA		3
CoV_binder_27_HL	V185N_AAT		3
CoV_binder_27_HL	V185P_CCA		3
CoV_binder_27_HL	V185Q_CAA		3
CoV_binder_9_LH	S196E_GAA		3
CoV_binder_27_HL	V185R_AGA		3
CoV_binder_27_HL	V185S_TCT		3
CoV_binder_27_HL	V185T_ACT		3
CoV_binder_27_HL	V185Y_TAT		3
CoV_binder_27_HL	V2A_GCT		3
CoV_binder_27_HL	V2D_GAT		3
CoV_binder_27_HL	V2E_GAA		3
CoV_binder_27_HL	V2F_TTT		3
CoV_binder_27_HL	V2G_GGT		3
CoV_binder_27_HL	V2H_CAT		3
CoV_binder_27_HL	V2I_ATT		3
CoV_binder_5_LH	Y187K_AAA		3
CoV_binder_5_LH	G86M_ATG		3
CoV_binder_27_HL	V2K_AAA		3
CoV_binder_27_HL	V2L_TTG		3
CoV_binder_27_HL	V2M_ATG		3
CoV_binder_27_HL	V2N_AAT		3
CoV_binder_27_HL	V2P_CCA		3
CoV_binder_27_HL	V2R_AGA		3
CoV_binder_27_HL	T97H_CAT		3
CoV_binder_27_HL	T97G_GGT		3
CoV_binder_27_HL	T182R_AGA		3
CoV_binder_27_HL	T27W_TGG		3
CoV_binder_5_LH	G63F_TTT		3
CoV_binder_27_HL	T27F_TTT		3
CoV_binder_4_HL	Y177D_GAT		3
CoV_binder_28	N36V_GTT		3
CoV_binder_27_HL	T27H_CAT		3
CoV_binder_27_HL	T27I_ATT		3
CoV_binder_3_LH	W118G_GGT		3
CoV_binder_9_LH	S151V_GTT		3
CoV_binder_27_HL	T27L_TTG		3
CoV_binder_27_HL	T27M_ATG		3
CoV_binder_27_HL	T27N_AAT		3
CoV_binder_27_HL	T27Q_CAA		3
CoV_binder_27_HL	T27S_TCT		3
CoV_binder_27_HL	T27V_GTT		3
CoV_binder_5_LH	G63H_CAT		3
CoV_binder_27_HL	T97F_TTT		3
CoV_binder_27_HL	T58D_GAT		3
CoV_binder_27_HL	T58E_GAA		3
CoV_binder_27_HL	T58F_TTT		3
CoV_binder_5_LH	G63K_AAA		3
CoV_binder_27_HL	T58G_GGT		3
CoV_binder_5_LH	G63L_TTG		3
CoV_binder_27_HL	T58H_CAT		3
CoV_binder_27_HL	T58K_AAA		3
CoV_binder_5_LH	G63M_ATG		3
CoV_binder_27_HL	T58L_TTG		3
CoV_binder_27_HL	T58M_ATG		3
CoV_binder_27_HL	T58P_CCA		3
CoV_binder_5_LH	G63N_AAT		3
CoV_binder_5_LH	G63P_CCA		3
CoV_binder_28	N36W_TGG		3
CoV_binder_3_LH	W118F_TTT		3
CoV_binder_27_HL	T27A_GCT		3
CoV_binder_9_LH	S151P_CCA		3
CoV_binder_5_LH	G21N_AAT		3
CoV_binder_5_LH	G21P_CCA		3
CoV_binder_27_HL	T182Y_TAT		3
CoV_binder_27_HL	T205A_GCT		3
CoV_binder_3_LH	W118A_GCT		3
CoV_binder_5_LH	G21Q_CAA		3
CoV_binder_27_HL	T205D_GAT		3
CoV_binder_9_LH	S141V_GTT		3
CoV_binder_27_HL	T205E_GAA		3
CoV_binder_5_LH	G21R_AGA		3
CoV_binder_9_LH	S141W_TGG		3
CoV_binder_3_LH	W118D_GAT		3
CoV_binder_5_LH	G21S_TCT		3
CoV_binder_9_LH	S151A_GCT		3
CoV_binder_9_LH	S151F_TTT		3
CoV_binder_9_LH	S151H_CAT		3
CoV_binder_27_HL	T205H_CAT		3
CoV_binder_4_HL	Y177E_GAA		3
CoV_binder_27_HL	T205M_ATG		3
CoV_binder_5_LH	G21W_TGG		3
CoV_binder_27_HL	T205N_AAT		3
CoV_binder_27_HL	T205Q_CAA		3
CoV_binder_27_HL	T205S_TCT		3
CoV_binder_9_LH	S151L_TTG		3
CoV_binder_5_LH	G21Y_TAT		3
CoV_binder_27_HL	T205V_GTT		3
CoV_binder_9_LH	S151M_ATG		3
CoV_binder_27_HL	T205W_TGG		3
CoV_binder_27_HL	T205Y_TAT		3
CoV_binder_3_LH	W118H_CAT		3
CoV_binder_27_HL	T58Q_CAA		3
CoV_binder_27_HL	T58R_AGA		3
CoV_binder_3_LH	W118M_ATG		3
CoV_binder_27_HL	T67L_TTG		3
CoV_binder_27_HL	T67M_ATG		3
SARS_VHH72	K60Y_TAT		3
SARS_VHH72	K60W_TGG		3
CoV_binder_27_HL	T67N_AAT		3
CoV_binder_27_HL	T67P_CCA		3
CoV_binder_4_HL	Y171T_ACT		3
SARS_VHH72	K60P_CCA		3
CoV_binder_28	N25T_ACT	0.26790603620329456	3
CoV_binder_4_HL	Y171S_TCT		3
CoV_binder_27_HL	T67Q_CAA		3
CoV_binder_27_HL	T67R_AGA		3
CoV_binder_5_LH	G63W_TGG		3
CoV_binder_3_LH	W118P_CCA		3
CoV_binder_5_LH	G63Y_TAT		3
CoV_binder_5_LH	G86A_GCT		3
CoV_binder_5_LH	G86D_GAT		3
CoV_binder_27_HL	T67S_TCT		3
CoV_binder_28	N25R_AGA		3
CoV_binder_4_HL	Y171I_ATT		3
CoV_binder_27_HL	T67V_GTT		3
CoV_binder_27_HL	T67W_TGG		3
SARS_VHH72	K60M_ATG		3
SARS_VHH72	K60G_GGT		3
CoV_binder_27_HL	T67Y_TAT		3
CoV_binder_27_HL	T97D_GAT		3
CoV_binder_27_HL	T97E_GAA		3
SARS_VHH72	K60F_TTT		3
CoV_binder_28	N25Q_CAA		3
CoV_binder_3_LH	W118N_AAT		3
CoV_binder_27_HL	T67K_AAA		3
CoV_binder_27_HL	T58V_GTT		3
CoV_binder_28	N25W_TGG		3
CoV_binder_9_LH	S151W_TGG		3
CoV_binder_27_HL	T58W_TGG		3
CoV_binder_28	N36M_ATG		3
CoV_binder_27_HL	T58Y_TAT		3
CoV_binder_9_LH	S151Y_TAT		3
CoV_binder_28	N36G_GGT		3
CoV_binder_27_HL	T5F_TTT		3
CoV_binder_27_HL	T5G_GGT		3
CoV_binder_27_HL	T5I_ATT		3
CoV_binder_27_HL	T5L_TTG		3
CoV_binder_27_HL	T5P_CCA		3
CoV_binder_28	N36F_TTT		3
CoV_binder_27_HL	T5Q_CAA		3
CoV_binder_27_HL	T5S_TCT		3
CoV_binder_5_LH	G63Q_CAA		3
CoV_binder_27_HL	T5W_TGG		3
CoV_binder_27_HL	T5Y_TAC		3
CoV_binder_27_HL	T67A_GCT		3
CoV_binder_3_LH	W118I_ATT		3
CoV_binder_27_HL	T67D_GAT		3
CoV_binder_27_HL	T67E_GAA		3
CoV_binder_3_LH	W118K_AAA		3
CoV_binder_5_LH	G63S_TCT		3
CoV_binder_27_HL	T67G_GGT		3
CoV_binder_5_LH	G63T_ACT		3
SARS_VHH72	K68P_CCA		3
CoV_binder_4_HL	Y171V_GTT		3
CoV_binder_27_HL	T67I_ATT		3
CoV_binder_28	N25Y_TAT		3
CoV_binder_27_HL	V44Y_TAT		3
CoV_binder_27_HL	V49E_GAA		3
CoV_binder_5_LH	Y187I_ATT		3
CoV_binder_9_LH	S57K_AAA		3
CoV_binder_27_HL	Y171H_CAT		3
CoV_binder_5_LH	Y177V_GTT		3
CoV_binder_3_LH	Y155R_AGA		3
CoV_binder_3_LH	Y155T_ACT		3
CoV_binder_27_HL	Y171I_ATT		3
CoV_binder_27_HL	Y171K_AAA		3
CoV_binder_27_HL	Y171L_TTG		3
CoV_binder_4_HL	Y131K_AAA		3
CoV_binder_4_HL	Y131I_ATT		3
CoV_binder_27_HL	Y171M_ATG		3
CoV_binder_27_HL	Y171N_AAT		3
CoV_binder_9_LH	S57G_GGT		3
CoV_binder_9_LH	S57I_ATT		3
CoV_binder_27_HL	Y171P_CCA		3
CoV_binder_27_HL	Y171Q_CAA		3
CoV_binder_27_HL	V49H_CAT		3
CoV_binder_9_LH	S57L_TTG		3
CoV_binder_5_LH	Y177T_ACT		3
CoV_binder_4_HL	Y131A_GCT		3
CoV_binder_27_HL	Y171R_AGA		3
CoV_binder_9_LH	S57M_ATG		3
CoV_binder_27_HL	Y171S_TCT		3
CoV_binder_27_HL	Y171T_ACT		3
CoV_binder_5_LH	G86R_AGA		3
CoV_binder_27_HL	Y171V_GTT		3
SARS_VHH72	K126R_AGA	0.7398692770512589	3
CoV_binder_27_HL	Y171W_TGG		3
CoV_binder_4_HL	Y103V_GTT		3
CoV_binder_5_LH	G86S_TCT		3
CoV_binder_27_HL	Y177A_GCT		3
CoV_binder_27_HL	Y171G_GGT		3
CoV_binder_27_HL	Y171F_TTT		3
CoV_binder_27_HL	Y171E_GAA		3
CoV_binder_27_HL	Y171D_GAT		3
CoV_binder_27_HL	Y135M_ATG		3
CoV_binder_27_HL	Y135P_CCA		3
CoV_binder_3_LH	Y135W_TGG		3
CoV_binder_27_HL	Y135Q_CAA		3
CoV_binder_9_LH	S53W_TGG		3
CoV_binder_27_HL	Y135T_ACT		3
CoV_binder_27_HL	Y135V_GTT		3
CoV_binder_27_HL	Y135W_TGG		3
CoV_binder_27_HL	Y155A_GCT		3
CoV_binder_27_HL	Y155E_GAA		3
CoV_binder_27_HL	Y155G_GGT		3
CoV_binder_3_LH	Y155G_GGT		3
CoV_binder_4_HL	Y131M_ATG		3
CoV_binder_27_HL	Y155I_ATT		3
CoV_binder_27_HL	Y155K_AAA		3
CoV_binder_27_HL	Y155L_TTG		3
CoV_binder_27_HL	Y155M_ATG		3
CoV_binder_27_HL	Y155P_CCA		3
CoV_binder_27_HL	Y155Q_CAA		3
CoV_binder_3_LH	Y155K_AAA		3
CoV_binder_27_HL	Y155R_AGA		3
CoV_binder_27_HL	Y155T_ACT		3
CoV_binder_5_LH	Y177W_TGG		3
CoV_binder_3_LH	Y155P_CCA		3
CoV_binder_28	N169M_ATG		3
CoV_binder_9_LH	S55W_TGG	1.0917503449346777	3
CoV_binder_27_HL	Y155V_GTT		3
CoV_binder_27_HL	Y155W_TGG		3
CoV_binder_27_HL	Y171A_GCT		3
CoV_binder_4_HL	Y103T_ACT		3
CoV_binder_27_HL	Y177D_GAT		3
CoV_binder_27_HL	Y177E_GAA		3
CoV_binder_5_LH	G86Y_TAT		3
CoV_binder_27_HL	Y187P_CCA		3
CoV_binder_5_LH	Y177N_AAT		3
CoV_binder_5_LH	Y177M_ATG		3
CoV_binder_5_LH	Y177L_TTG		3
CoV_binder_4_HL	Y103K_AAA		3
CoV_binder_4_HL	Y103I_ATT		3
CoV_binder_5_LH	Y177K_AAA		3
CoV_binder_27_HL	Y187T_ACT		3
CoV_binder_27_HL	Y187V_GTT		3
CoV_binder_27_HL	Y187W_TGG		3
CoV_binder_27_HL	Y190A_GCT		3
CoV_binder_5_LH	G95F_TTT		3
CoV_binder_27_HL	Y190D_GAT		3
CoV_binder_27_HL	Y190E_GAA		3
CoV_binder_5_LH	Y177I_ATT		3
CoV_binder_5_LH	Y177H_CAT		3
CoV_binder_9_LH	S7M_ATG		3
CoV_binder_5_LH	Y177G_GGT		3
CoV_binder_9_LH	S81D_GAT		3
CoV_binder_5_LH	Y177F_TTT		3
CoV_binder_27_HL	Y190F_TTT		3
CoV_binder_9_LH	S81G_GGT		3
CoV_binder_27_HL	Y190G_GGT		3
CoV_binder_9_LH	S81H_CAT		3
CoV_binder_9_LH	S81I_ATT		3
CoV_binder_9_LH	S81K_AAA		3
CoV_binder_4_HL	Y103G_GGT		3
CoV_binder_27_HL	Y190H_CAT		3
CoV_binder_27_HL	Y190I_ATT		3
CoV_binder_5_LH	G95E_GAA		3
CoV_binder_4_HL	Y103L_TTG		3
CoV_binder_4_HL	Y103R_AGA		3
CoV_binder_27_HL	Y187L_TTG		3
CoV_binder_27_HL	Y177F_TTT		3
CoV_binder_4_HL	Y103Q_CAA		3
CoV_binder_27_HL	Y177G_GGT		3
CoV_binder_27_HL	Y177H_CAT		3
CoV_binder_5_LH	Y177S_TCT		3
CoV_binder_9_LH	S57V_GTT		3
CoV_binder_27_HL	Y177I_ATT		3
CoV_binder_27_HL	Y177K_AAA		3
CoV_binder_27_HL	Y177L_TTG		3
CoV_binder_27_HL	Y177M_ATG		3
CoV_binder_27_HL	Y177N_AAT		3
CoV_binder_9_LH	S57W_TGG		3
CoV_binder_27_HL	Y177P_CCA		3
CoV_binder_5_LH	G86T_ACT		3
CoV_binder_27_HL	Y177R_AGA		3
CoV_binder_28	N169I_ATT		3
CoV_binder_5_LH	Y177Q_CAA		3
CoV_binder_27_HL	Y177S_TCT		3
CoV_binder_27_HL	Y177T_ACT		3
CoV_binder_27_HL	Y177V_GTT		3
CoV_binder_5_LH	G86V_GTT		3
CoV_binder_27_HL	Y177W_TGG		3
CoV_binder_27_HL	Y187D_GAT		3
CoV_binder_27_HL	Y187E_GAA		3
CoV_binder_27_HL	Y187F_TTT		3
CoV_binder_5_LH	Y177P_CCA		3
CoV_binder_27_HL	Y187I_ATT		3
CoV_binder_27_HL	Y187K_AAA		3
CoV_binder_5_LH	G86W_TGG		3
CoV_binder_27_HL	Y135L_TTG		3
CoV_binder_3_LH	Y135T_ACT		3
CoV_binder_9_LH	S53K_AAA		3
CoV_binder_27_HL	V89A_GCT		3
CoV_binder_27_HL	V89F_TTT		3
CoV_binder_4_HL	Y135Q_CAA		3
CoV_binder_27_HL	V89G_GGT		3
CoV_binder_27_HL	V89H_CAT		3
CoV_binder_4_HL	Y135P_CCA		3
CoV_binder_27_HL	V89I_ATT		3
CoV_binder_27_HL	V89K_AAA		3
CoV_binder_27_HL	V89L_TTG		3
CoV_binder_27_HL	V89M_ATG		3
CoV_binder_27_HL	V89N_AAT		3
CoV_binder_27_HL	V89P_CCA		3
CoV_binder_27_HL	V89Q_CAA		3
CoV_binder_9_LH	S31W_TGG		3
CoV_binder_28	N169V_GTT		3
CoV_binder_27_HL	V89R_AGA		3
CoV_binder_27_HL	V89S_TCT		3
CoV_binder_27_HL	V89T_ACT		3
CoV_binder_27_HL	V89W_TGG		3
CoV_binder_27_HL	V89Y_TAT		3
CoV_binder_27_HL	V9E_GAA		3
CoV_binder_27_HL	V9H_CAT		3
CoV_binder_9_LH	S31Y_TAT		3
CoV_binder_4_HL	Y135L_TTG		3
CoV_binder_27_HL	V9L_TTG		3
CoV_binder_27_HL	V9M_ATG		3
CoV_binder_4_HL	Y135K_AAA		3
CoV_binder_27_HL	V9P_CCA		3
CoV_binder_4_HL	Y135I_ATT		3
CoV_binder_27_HL	V9R_AGA		3
CoV_binder_27_HL	V89D_GAT		3
CoV_binder_27_HL	V64Y_TAT		3
CoV_binder_27_HL	V9T_ACT		3
CoV_binder_27_HL	V64W_TGG		3
CoV_binder_9_LH	S31I_ATT		3
CoV_binder_27_HL	V49K_AAA		3
CoV_binder_27_HL	V49L_TTG		3
CoV_binder_27_HL	V49M_ATG		3
CoV_binder_9_LH	S31K_AAA		3
CoV_binder_4_HL	Y135T_ACT		3
CoV_binder_27_HL	V49P_CCA		3
CoV_binder_27_HL	V49Q_CAA		3
CoV_binder_27_HL	V49R_AGA		3
CoV_binder_27_HL	V49S_TCT		3
CoV_binder_27_HL	V49T_ACT		3
CoV_binder_27_HL	V49W_TGG		3
CoV_binder_27_HL	V49Y_TAT		3
CoV_binder_9_LH	S31L_TTG		3
CoV_binder_27_HL	V64E_GAA		3
CoV_binder_27_HL	V64H_CAT		3
CoV_binder_27_HL	V64K_AAA		3
CoV_binder_27_HL	V64L_TTG		3
CoV_binder_27_HL	V64M_ATG		3
CoV_binder_9_LH	S31M_ATG		3
CoV_binder_27_HL	V64N_AAT		3
CoV_binder_5_LH	G86P_CCA		3
CoV_binder_9_LH	S31Q_CAA		3
CoV_binder_27_HL	V64Q_CAA		3
CoV_binder_5_LH	G86Q_CAA		3
CoV_binder_9_LH	S31R_AGA		3
CoV_binder_27_HL	V64S_TCT		3
CoV_binder_27_HL	V64T_ACT		3
CoV_binder_9_LH	S31T_ACT		3
CoV_binder_27_HL	V9S_TCT		3
CoV_binder_27_HL	V9W_TGG		3
CoV_binder_27_HL	Y135K_AAA		3
CoV_binder_27_HL	Y103L_TTG		3
CoV_binder_9_LH	S41W_TGG		3
CoV_binder_27_HL	Y103P_CCA		3
CoV_binder_27_HL	Y103Q_CAA		3
CoV_binder_27_HL	Y103R_AGA		3
CoV_binder_3_LH	Y135I_ATT		3
CoV_binder_27_HL	Y103T_ACT		3
CoV_binder_27_HL	Y103V_GTT		3
CoV_binder_27_HL	Y103W_TGG		3
CoV_binder_27_HL	Y131A_GCT		3
CoV_binder_5_LH	Y187E_GAA		3
CoV_binder_27_HL	Y131G_GGT		3
CoV_binder_27_HL	Y131I_ATT		3
CoV_binder_27_HL	Y131K_AAA		3
CoV_binder_9_LH	S48P_CCA		3
CoV_binder_27_HL	Y131M_ATG		3
CoV_binder_27_HL	Y131Q_CAA		3
CoV_binder_27_HL	Y131R_AGA		3
CoV_binder_27_HL	Y131T_ACT		3
CoV_binder_4_HL	Y135E_GAA		3
CoV_binder_27_HL	Y131V_GTT		3
CoV_binder_5_LH	Y187D_GAT		3
CoV_binder_9_LH	S48W_TGG		3
CoV_binder_27_HL	Y135A_GCT		3
CoV_binder_4_HL	Y131V_GTT		3
CoV_binder_27_HL	Y135E_GAA		3
CoV_binder_9_LH	S48Y_TAT		3
CoV_binder_4_HL	Y131R_AGA		3
CoV_binder_27_HL	Y135G_GGT		3
CoV_binder_27_HL	Y135I_ATT		3
CoV_binder_27_HL	Y103M_ATG		3
CoV_binder_27_HL	Y103K_AAA		3
CoV_binder_27_HL	V9Y_TAT		3
CoV_binder_3_LH	Y135G_GGT		3
CoV_binder_27_HL	W118A_GCT		3
CoV_binder_27_HL	W118D_GAT		3
CoV_binder_27_HL	W118E_GAA		3
CoV_binder_27_HL	W118F_TTT		3
CoV_binder_3_LH	Y131Q_CAA		3
CoV_binder_3_LH	Y131R_AGA		3
CoV_binder_27_HL	W118G_GGT		3
CoV_binder_27_HL	W118H_CAT		3
CoV_binder_4_HL	Y135G_GGT		3
CoV_binder_27_HL	W118I_ATT		3
CoV_binder_27_HL	W118K_AAA		3
CoV_binder_27_HL	W118M_ATG		3
CoV_binder_27_HL	W118N_AAT		3
CoV_binder_9_LH	S41L_TTG		3
CoV_binder_27_HL	W118P_CCA		3
CoV_binder_27_HL	W118Q_CAA		3
CoV_binder_3_LH	Y131V_GTT		3
CoV_binder_27_HL	W118R_AGA		3
CoV_binder_27_HL	W118S_TCT		3
CoV_binder_27_HL	W118T_ACT		3
CoV_binder_5_LH	Y187G_GGT		3
CoV_binder_3_LH	Y135E_GAA		3
CoV_binder_27_HL	W118V_GTT		3
CoV_binder_27_HL	W118Y_TAT		3
CoV_binder_27_HL	WIV1		3
CoV_binder_27_HL	Y103A_GCT		3
CoV_binder_27_HL	Y103E_GAA		3
CoV_binder_27_HL	Y103G_GGT		3
CoV_binder_27_HL	Y103I_ATT		3
CoV_binder_27_HL	T182S_TCT		3
CoV_binder_5_LH	Y187L_TTG		3
CoV_binder_9_LH	S81L_TTG		3
CoV_binder_5_LH	G178N_AAT		3
CoV_binder_27_HL	S41Y_TAT		3
CoV_binder_27_HL	S48A_GCT		3
CoV_binder_27_HL	S48D_GAT		3
CoV_binder_27_HL	S48E_GAA		3
CoV_binder_27_HL	S48F_TTT		3
CoV_binder_28	N52V_GTT		3
CoV_binder_27_HL	S48H_CAT		3
CoV_binder_5_LH	Y33K_AAA		3
CoV_binder_27_HL	S48K_AAA		3
CoV_binder_9_LH	R1W_TGG	-0.08869124467381617	3
CoV_binder_9_LH	R1Y_TAT		3
CoV_binder_27_HL	S48L_TTG		3
CoV_binder_27_HL	S48M_ATG		3
CoV_binder_4_HL	Y33E_GAA		3
CoV_binder_27_HL	S48V_GTT		3
CoV_binder_27_HL	S31D_GAT		3
CoV_binder_9_LH	R28E_GAA		3
CoV_binder_5_LH	G178Q_CAA		3
CoV_binder_5_LH	Y33I_ATT		3
CoV_binder_27_HL	S48Y_TAT		3
CoV_binder_27_HL	S53A_GCT		3
CoV_binder_27_HL	S53D_GAT		3
CoV_binder_5_LH	Y33H_CAT		3
CoV_binder_27_HL	S53E_GAA		3
CoV_binder_27_HL	S53F_TTT		3
CoV_binder_27_HL	S53G_GGT		3
CoV_binder_5_LH	Y33G_GGT		3
CoV_binder_27_HL	S53I_ATT		3
CoV_binder_28	N52M_ATG	2.6955918701362203	3
CoV_binder_27_HL	S53K_AAA		3
CoV_binder_27_HL	S41W_TGG		3
CoV_binder_27_HL	S41V_GTT		3
CoV_binder_9_LH	R1T_ACT		3
CoV_binder_27_HL	S41Q_CAA		3
CoV_binder_27_HL	S31F_TTT		3
CoV_binder_9_LH	R1H_CAT		3
CoV_binder_27_HL	S31G_GGT		3
CoV_binder_27_HL	S31H_CAT		3
CoV_binder_27_HL	S31I_ATT		3
CoV_binder_27_HL	S31K_AAA		3
CoV_binder_27_HL	S31L_TTG		3
CoV_binder_27_HL	S31M_ATG		3
CoV_binder_27_HL	S31N_AAT		3
CoV_binder_5_LH	Y33N_AAT		3
CoV_binder_9_LH	R1M_ATG		3
CoV_binder_5_LH	Y33M_ATG		3
CoV_binder_27_HL	S31Q_CAA		3
CoV_binder_27_HL	S31R_AGA		3
CoV_binder_27_HL	S31T_ACT		3
CoV_binder_27_HL	S31V_GTT		3
CoV_binder_28	N70F_TTT		3
CoV_binder_27_HL	S31W_TGG		3
CoV_binder_27_HL	S31Y_TAT		3
CoV_binder_27_HL	S41D_GAT		3
CoV_binder_9_LH	R1S_TCT		3
CoV_binder_27_HL	S41E_GAA		3
CoV_binder_5_LH	Y33L_TTG		3
CoV_binder_27_HL	S41F_TTT		3
CoV_binder_27_HL	S41H_CAT		3
CoV_binder_27_HL	S41K_AAA		3
CoV_binder_27_HL	S41L_TTG		3
CoV_binder_27_HL	S41M_ATG		3
CoV_binder_27_HL	S41P_CCA		3
SARS_VHH72	L143Y_TAT		3
CoV_binder_27_HL	S53L_TTG		3
SARS_VHH72	L143W_TGG		3
CoV_binder_3_LH	V49P_CCA		3
CoV_binder_9_LH	R37L_TTG		3
CoV_binder_27_HL	S55I_ATT		3
CoV_binder_5_LH	G184F_TTT		3
CoV_binder_27_HL	S55L_TTG		3
CoV_binder_5_LH	G184H_CAT		3
CoV_binder_5_LH	Y190S_TCT		3
CoV_binder_5_LH	G184K_AAA		3
CoV_binder_4_HL	Y190R_AGA		3
CoV_binder_5_LH	Y190R_AGA		3
CoV_binder_9_LH	R37M_ATG		3
CoV_binder_5_LH	Y190Q_CAA		3
CoV_binder_9_LH	R37N_AAT		3
CoV_binder_5_LH	Y190P_CCA		3
CoV_binder_27_HL	S55R_AGA		3
CoV_binder_27_HL	S55T_ACT		3
CoV_binder_9_LH	R37P_CCA		3
CoV_binder_27_HL	S55V_GTT		3
CoV_binder_27_HL	S55W_TGG		3
CoV_binder_27_HL	S55Y_TAT		3
CoV_binder_5_LH	Y190N_AAT		3
CoV_binder_9_LH	R37Q_CAA		3
CoV_binder_27_HL	S57A_GCT		3
CoV_binder_27_HL	S57D_GAT		3
SARS_VHH72	L143R_AGA		3
CoV_binder_4_HL	Y190P_CCA		3
CoV_binder_5_LH	G184L_TTG		3
CoV_binder_27_HL	S57F_TTT		3
CoV_binder_5_LH	Y190M_ATG		3
CoV_binder_3_LH	V64E_GAA		3
CoV_binder_9_LH	R37I_ATT		3
CoV_binder_27_HL	S55G_GGT		3
CoV_binder_27_HL	S53M_ATG		3
CoV_binder_9_LH	R37G_GGT		3
CoV_binder_5_LH	G178R_AGA		3
CoV_binder_27_HL	S53N_AAT		3
CoV_binder_27_HL	S53Q_CAA		3
CoV_binder_27_HL	S53R_AGA		3
CoV_binder_27_HL	S53T_ACT		3
CoV_binder_5_LH	Y33E_GAA		3
CoV_binder_5_LH	G178T_ACT		3
CoV_binder_5_LH	Y33D_GAT		3
CoV_binder_27_HL	S53V_GTT		3
CoV_binder_27_HL	S53W_TGG		3
CoV_binder_5_LH	Y33A_GCT		3
CoV_binder_5_LH	Y190W_TGG		3
CoV_binder_9_LH	R37A_GCT		3
SARS_VHH72	L143S_TCT		3
CoV_binder_27_HL	S53Y_TAT		3
CoV_binder_9_LH	R37D_GAT		3
CoV_binder_27_HL	S55A_GCT		3
CoV_binder_4_HL	Y33D_GAT		3
CoV_binder_5_LH	Y190V_GTT		3
CoV_binder_5_LH	G178W_TGG		3
CoV_binder_5_LH	Y190T_ACT		3
CoV_binder_27_HL	S55D_GAT		3
CoV_binder_9_LH	R37E_GAA		3
CoV_binder_9_LH	R37F_TTT		3
CoV_binder_27_HL	S55E_GAA		3
CoV_binder_4_HL	Y33A_GCT		3
CoV_binder_5_LH	G178Y_TAT		3
CoV_binder_28	N52I_ATT		3
CoV_binder_5_LH	G184A_GCT		3
CoV_binder_27_HL	S31E_GAA		3
CoV_binder_5_LH	Y33P_CCA		3
CoV_binder_5_LH	Y187P_CCA		3
CoV_binder_27_HL	S151M_ATG		3
CoV_binder_5_LH	Y33V_GTT		3
CoV_binder_27_HL	S151A_GCT		3
CoV_binder_27_HL	S151D_GAT		3
CoV_binder_9_LH	R139V_GTT		3
CoV_binder_4_HL	Y47K_AAA		3
CoV_binder_9_LH	R139W_TGG		3
CoV_binder_9_LH	R139Y_TAT		3
CoV_binder_27_HL	S151F_TTT		3
CoV_binder_9_LH	R148A_GCT		3
CoV_binder_27_HL	S151G_GGT		3
CoV_binder_27_HL	S151H_CAT		3
CoV_binder_27_HL	S151I_ATT		3
CoV_binder_27_HL	S151K_AAA		3
CoV_binder_27_HL	S151L_TTG		3
CoV_binder_27_HL	S151N_AAT		3
CoV_binder_9_LH	R1F_TTT		3
CoV_binder_27_HL	S151P_CCA		3
CoV_binder_27_HL	S151Q_CAA		3
CoV_binder_5_LH	G167V_GTT		3
CoV_binder_27_HL	S151R_AGA		3
CoV_binder_27_HL	S151T_ACT		3
CoV_binder_9_LH	R148D_GAT		3
CoV_binder_27_HL	S151V_GTT		3
CoV_binder_27_HL	S151W_TGG		3
CoV_binder_9_LH	R148E_GAA		3
CoV_binder_27_HL	S151Y_TAT		3
CoV_binder_27_HL	S159D_GAT		3
CoV_binder_4_HL	Y47G_GGT		3
CoV_binder_4_HL	Y47E_GAA		3
CoV_binder_27_HL	S159G_GGT		3
CoV_binder_27_HL	S141W_TGG		3
CoV_binder_27_HL	S141V_GTT		3
CoV_binder_5_LH	G167T_ACT		3
CoV_binder_27_HL	S141Q_CAA		3
SARS_VHH72	L174K_AAA		3
CoV_binder_27_HL	S125M_ATG		3
CoV_binder_9_LH	R139L_TTG		3
CoV_binder_4_HL	Y47Q_CAA		3
CoV_binder_27_HL	S125N_AAT		3
CoV_binder_27_HL	S125Q_CAA		3
CoV_binder_27_HL	S125R_AGA		3
CoV_binder_27_HL	S125T_ACT		3
CoV_binder_27_HL	S125V_GTT		3
CoV_binder_9_LH	R139M_ATG		3
CoV_binder_27_HL	S125W_TGG		3
CoV_binder_9_LH	R139N_AAT		3
CoV_binder_9_LH	R139P_CCA		3
CoV_binder_27_HL	S125Y_TAT		3
CoV_binder_9_LH	R139Q_CAA		3
CoV_binder_4_HL	Y47P_CCA		3
CoV_binder_27_HL	S141E_GAA		3
CoV_binder_27_HL	S141G_GGT		3
CoV_binder_27_HL	S141H_CAT		3
CoV_binder_9_LH	R139S_TCT	1.5604216589598927	3
CoV_binder_27_HL	S141I_ATT		3
CoV_binder_27_HL	S141K_AAA		3
CoV_binder_27_HL	S141L_TTG		3
CoV_binder_27_HL	S141M_ATG		3
CoV_binder_27_HL	S141N_AAT		3
CoV_binder_27_HL	S141P_CCA		3
SARS_VHH72	L174E_GAA		3
CoV_binder_9_LH	R139T_ACT		3
CoV_binder_5_LH	G167S_TCT		3
CoV_binder_9_LH	R148F_TTT		3
CoV_binder_5_LH	G167W_TGG		3
CoV_binder_27_HL	S159I_ATT		3
CoV_binder_9_LH	R148T_ACT		3
CoV_binder_3_LH	V44D_GAT		3
CoV_binder_27_HL	S176T_ACT		3
CoV_binder_27_HL	S176V_GTT		3
CoV_binder_3_LH	V44E_GAA		3
CoV_binder_27_HL	S176Y_TAT		3
CoV_binder_27_HL	S196A_GCT		3
CoV_binder_27_HL	S196D_GAT		3
CoV_binder_27_HL	S196E_GAA		3
CoV_binder_27_HL	S196F_TTT		3
CoV_binder_5_LH	G178H_CAT		3
CoV_binder_5_LH	Y33R_AGA		3
CoV_binder_5_LH	G178I_ATT		3
CoV_binder_27_HL	S196H_CAT		3
CoV_binder_9_LH	R148V_GTT		3
CoV_binder_27_HL	S196K_AAA		3
CoV_binder_5_LH	G178K_AAA		3
CoV_binder_4_HL	Y33G_GGT		3
CoV_binder_9_LH	R148W_TGG		3
CoV_binder_28	N70R_AGA		3
CoV_binder_27_HL	S196M_ATG		3
CoV_binder_27_HL	S196P_CCA		3
CoV_binder_27_HL	S196Q_CAA		3
CoV_binder_9_LH	R148Y_TAT		3
CoV_binder_27_HL	S196V_GTT		3
CoV_binder_27_HL	S196W_TGG		3
CoV_binder_27_HL	S196Y_TAT		3
CoV_binder_5_LH	Y33Q_CAA		3
CoV_binder_27_HL	S31A_GCT		3
CoV_binder_9_LH	R1D_GAT		3
CoV_binder_27_HL	S176Q_CAA		3
CoV_binder_27_HL	S176N_AAT		3
CoV_binder_27_HL	S159K_AAA		3
CoV_binder_9_LH	R148S_TCT		3
CoV_binder_27_HL	S159L_TTG		3
CoV_binder_5_LH	G167Y_TAT		3
CoV_binder_4_HL	Y33T_ACT		3
CoV_binder_27_HL	S159M_ATG		3
CoV_binder_4_HL	Y33S_TCT		3
CoV_binder_4_HL	Y33R_AGA		3
CoV_binder_4_HL	Y33Q_CAA		3
CoV_binder_27_HL	S159P_CCA		3
CoV_binder_27_HL	S159Q_CAA		3
CoV_binder_4_HL	Y33P_CCA		3
CoV_binder_4_HL	Y33N_AAT		3
CoV_binder_9_LH	R148I_ATT		3
CoV_binder_5_LH	Y33T_ACT		3
CoV_binder_27_HL	S159W_TGG		3
CoV_binder_4_HL	Y33L_TTG		3
CoV_binder_4_HL	Y33K_AAA		3
CoV_binder_5_LH	Y33S_TCT		3
CoV_binder_5_LH	G178E_GAA		3
CoV_binder_9_LH	R148M_ATG		3
CoV_binder_27_HL	S176D_GAT		3
CoV_binder_9_LH	R148N_AAT		3
CoV_binder_9_LH	R148P_CCA		3
CoV_binder_27_HL	S176F_TTT		3
CoV_binder_27_HL	S176G_GGT		3
CoV_binder_5_LH	G178F_TTT		3
CoV_binder_27_HL	S176I_ATT		3
CoV_binder_27_HL	S176K_AAA		3
CoV_binder_27_HL	S176L_TTG		3
CoV_binder_27_HL	S176M_ATG		3
CoV_binder_9_LH	R37T_ACT		3
SARS_VHH72	L143Q_CAA		3
CoV_binder_27_HL	S57G_GGT		3
CoV_binder_3_LH	V89N_AAT		3
CoV_binder_27_HL	T152E_GAA		3
CoV_binder_4_HL	Y177S_TCT		3
CoV_binder_27_HL	T152F_TTT		3
CoV_binder_5_LH	G186R_AGA		3
CoV_binder_4_HL	Y177Q_CAA		3
CoV_binder_4_HL	Y177P_CCA		3
CoV_binder_4_HL	Y177N_AAT		3
CoV_binder_28	N42V_GTT		3
CoV_binder_3_LH	V89M_ATG		3
CoV_binder_9_LH	S125E_GAA		3
CoV_binder_4_HL	Y177L_TTG		3
CoV_binder_27_HL	T152G_GGT		3
CoV_binder_4_HL	Y177K_AAA		3
CoV_binder_5_LH	G186S_TCT		3
CoV_binder_3_LH	V89P_CCA		3
CoV_binder_27_HL	S57H_CAT		3
CoV_binder_5_LH	G186T_ACT		3
CoV_binder_27_HL	T152H_CAT		3
CoV_binder_3_LH	V89Q_CAA		3
CoV_binder_27_HL	T152I_ATT		3
CoV_binder_27_HL	T152K_AAA		3
CoV_binder_27_HL	T152L_TTG		3
CoV_binder_27_HL	T152N_AAT		3
CoV_binder_27_HL	T152Q_CAA		3
CoV_binder_27_HL	T152R_AGA		3
CoV_binder_27_HL	T152S_TCT		3
CoV_binder_27_HL	T152V_GTT		3
CoV_binder_27_HL	T152Y_TAT		3
CoV_binder_27_HL	T15D_GAT		3
CoV_binder_27_HL	T15E_GAA		3
CoV_binder_27_HL	T152D_GAT		3
CoV_binder_27_HL	T152A_GCT		3
CoV_binder_5_LH	Y190K_AAA		3
CoV_binder_4_HL	Y177T_ACT		3
CoV_binder_27_HL	SARS-CoV2_V367F		3
CoV_binder_9_LH	R90I_ATT		3
CoV_binder_27_HL	SARS-CoV2_V483A		3
CoV_binder_27_HL	SARS-CoV2_WT_CODON1		3
CoV_binder_3_LH	V89F_TTT		3
CoV_binder_27_HL	SARS-CoV2_WT_CODON3		3
CoV_binder_5_LH	G186P_CCA		3
CoV_binder_27_HL	SARS-CoV2_WT_CODON4		3
CoV_binder_27_HL	SARS-CoV2_WT_CODON5		3
CoV_binder_27_HL	T112A_GCT		3
CoV_binder_27_HL	T112D_GAT		3
CoV_binder_27_HL	T112E_GAA		3
CoV_binder_27_HL	T112F_TTT		3
CoV_binder_3_LH	V89G_GGT		3
CoV_binder_5_LH	Y190L_TTG		3
CoV_binder_27_HL	T112G_GGT		3
CoV_binder_27_HL	T112H_CAT		3
CoV_binder_27_HL	T112I_ATT		3
CoV_binder_27_HL	T112L_TTG		3
CoV_binder_27_HL	T112M_ATG		3
CoV_binder_27_HL	T112N_AAT		3
CoV_binder_27_HL	T112Q_CAA		3
CoV_binder_27_HL	T112S_TCT		3
CoV_binder_3_LH	V89K_AAA		3
CoV_binder_4_HL	Y187D_GAT		3
CoV_binder_5_LH	G186Q_CAA		3
CoV_binder_9_LH	RaTG13		3
CoV_binder_27_HL	T112W_TGG		3
CoV_binder_4_HL	Y177V_GTT		3
CoV_binder_3_LH	V89R_AGA		3
CoV_binder_27_HL	T15F_TTT		3
CoV_binder_27_HL	T15G_GGT		3
CoV_binder_27_HL	T160W_TGG		3
CoV_binder_5_LH	Y190E_GAA		3
CoV_binder_9_LH	S125R_AGA		3
CoV_binder_5_LH	G186V_GTT		3
CoV_binder_27_HL	T160Y_TAT		3
CoV_binder_5_LH	Y190D_GAT		3
CoV_binder_27_HL	T182A_GCT		3
CoV_binder_5_LH	G21F_TTT		3
CoV_binder_9_LH	S125W_TGG		3
CoV_binder_5_LH	G21H_CAT		3
CoV_binder_5_LH	Y190A_GCT		3
CoV_binder_4_HL	Y177G_GGT		3
CoV_binder_9_LH	S125Y_TAT		3
CoV_binder_28	N42F_TTT		3
CoV_binder_5_LH	G21I_ATT		3
CoV_binder_5_LH	Y187W_TGG		3
CoV_binder_5_LH	G21K_AAA		3
CoV_binder_27_HL	T182F_TTT		3
CoV_binder_5_LH	G21L_TTG		3
CoV_binder_5_LH	Y187V_GTT		3
CoV_binder_27_HL	T182H_CAT		3
CoV_binder_27_HL	T182I_ATT		3
CoV_binder_5_LH	G21M_ATG		3
CoV_binder_28	N42E_GAA		3
CoV_binder_27_HL	T182L_TTG		3
CoV_binder_27_HL	T182M_ATG		3
CoV_binder_5_LH	Y187T_ACT		3
CoV_binder_27_HL	T182N_AAT		3
CoV_binder_27_HL	T182P_CCA		3
CoV_binder_4_HL	Y177F_TTT		3
CoV_binder_5_LH	Y190F_TTT		3
CoV_binder_5_LH	Y190G_GGT		3
CoV_binder_3_LH	V89S_TCT		3
CoV_binder_9_LH	S125M_ATG		3
CoV_binder_9_LH	S125H_CAT		3
CoV_binder_27_HL	T15H_CAT		3
CoV_binder_27_HL	T15K_AAA		3
CoV_binder_27_HL	T15L_TTG		3
CoV_binder_27_HL	T15M_ATG		3
CoV_binder_3_LH	V89W_TGG		3
CoV_binder_27_HL	T15P_CCA		3
CoV_binder_3_LH	V89Y_TAT		3
CoV_binder_27_HL	T15R_AGA		3
CoV_binder_27_HL	T15V_GTT		3
CoV_binder_27_HL	T15W_TGG		3
CoV_binder_28	N42M_ATG		3
CoV_binder_27_HL	T15Y_TAT		3
CoV_binder_27_HL	T160D_GAT		3
CoV_binder_27_HL	T160F_TTT		3
CoV_binder_28	N42L_TTG		3
CoV_binder_5_LH	Y190I_ATT		3
CoV_binder_27_HL	T160G_GGT		3
CoV_binder_4_HL	Y177H_CAT		3
CoV_binder_27_HL	T160H_CAT		3
CoV_binder_27_HL	T160K_AAA		3
CoV_binder_27_HL	T160L_TTG		3
CoV_binder_27_HL	T160M_ATG		3
CoV_binder_27_HL	T160P_CCA		3
CoV_binder_27_HL	T160Q_CAA		3
CoV_binder_9_LH	S125K_AAA		3
CoV_binder_27_HL	T160R_AGA		3
CoV_binder_27_HL	T160V_GTT		3
CoV_binder_5_LH	Y190H_CAT		3
CoV_binder_27_HL	SARS-CoV2_S494P		3
CoV_binder_3_LH	V89D_GAT		3
CoV_binder_27_HL	SARS-CoV2_S477N+E484K		3
CoV_binder_5_LH	G184W_TGG		3
CoV_binder_27_HL	S65F_TTT		3
CoV_binder_27_HL	S65G_GGT		3
CoV_binder_27_HL	S65I_ATT		3
CoV_binder_27_HL	S65K_AAA		3
CoV_binder_27_HL	S65M_ATG		3
CoV_binder_27_HL	S65N_AAT		3
CoV_binder_9_LH	R85D_GAT		3
CoV_binder_27_HL	S65P_CCA		3
CoV_binder_27_HL	S65Q_CAA		3
CoV_binder_5_LH	G186D_GAT		3
CoV_binder_27_HL	S65T_ACT		3
CoV_binder_27_HL	S65V_GTT		3
CoV_binder_27_HL	S65Y_TAT		3
CoV_binder_5_LH	G186E_GAA		3
CoV_binder_27_HL	S7A_GCT		3
CoV_binder_5_LH	G186F_TTT		3
CoV_binder_27_HL	S7E_GAA		3
CoV_binder_27_HL	S7F_TTT		3
CoV_binder_27_HL	S7G_GGT		3
CoV_binder_5_LH	G186H_CAT		3
CoV_binder_27_HL	S7I_ATT		3
CoV_binder_27_HL	S7K_AAA		3
CoV_binder_27_HL	S7M_ATG		3
SARS_VHH72	L134P_CCA		3
SARS_VHH72	L134G_GGT	0.8531369956647872	3
CoV_binder_9_LH	R85E_GAA		3
CoV_binder_27_HL	S7N_AAT		3
CoV_binder_5_LH	G186I_ATT		3
CoV_binder_27_HL	S7P_CCA		3
CoV_binder_27_HL	S65E_GAA		3
CoV_binder_27_HL	S65A_GCT		3
CoV_binder_3_LH	V64Q_CAA		3
CoV_binder_27_HL	S57Y_TAT		3
CoV_binder_27_HL	S57I_ATT		3
CoV_binder_27_HL	S57K_AAA		3
CoV_binder_27_HL	S57L_TTG		3
CoV_binder_9_LH	R37W_TGG		3
CoV_binder_27_HL	S57M_ATG		3
CoV_binder_27_HL	S57N_AAT		3
CoV_binder_27_HL	S57P_CCA		3
CoV_binder_27_HL	S57Q_CAA		3
SARS_VHH72	L143P_CCA		3
CoV_binder_3_LH	V64H_CAT		3
CoV_binder_5_LH	G184N_AAT		3
CoV_binder_3_LH	V64K_AAA		3
CoV_binder_3_LH	V64L_TTG		3
CoV_binder_4_HL	Y190K_AAA		3
SARS_VHH72	L143K_AAA		3
CoV_binder_3_LH	V64M_ATG		3
CoV_binder_5_LH	G184P_CCA		3
SARS_VHH72	L143G_GGT		3
SARS_VHH72	L143E_GAA		3
CoV_binder_5_LH	G184Q_CAA		3
CoV_binder_3_LH	V64N_AAT		3
CoV_binder_3_LH	V64P_CCA		3
CoV_binder_5_LH	G184T_ACT		3
CoV_binder_27_HL	S57T_ACT		3
CoV_binder_27_HL	S57V_GTT		3
CoV_binder_9_LH	R39P_CCA	1.0189683202856925	3
CoV_binder_9_LH	R39W_TGG		3
CoV_binder_27_HL	S57W_TGG		3
CoV_binder_9_LH	R85A_GCT		3
CoV_binder_27_HL	S7Q_CAA		3
CoV_binder_9_LH	R85G_GGT		3
CoV_binder_27_HL	SARS-CoV2_S477N+A376T		3
CoV_binder_27_HL	SARS-CoV2_F486K		3
CoV_binder_9_LH	R85T_ACT		3
CoV_binder_27_HL	SARS-CoV2_G446V		3
CoV_binder_27_HL	SARS-CoV2_G502D		3
CoV_binder_27_HL	SARS-CoV2_K417N		3
CoV_binder_27_HL	SARS-CoV2_K417T		3
CoV_binder_27_HL	SARS-CoV2_K444Q		3
CoV_binder_4_HL	Y190D_GAT		3
CoV_binder_5_LH	G186M_ATG		3
CoV_binder_27_HL	SARS-CoV2_L452R		3
CoV_binder_27_HL	SARS-CoV2_N439K		3
CoV_binder_4_HL	Y187W_TGG		3
CoV_binder_4_HL	Y187V_GTT		3
CoV_binder_27_HL	SARS-CoV2_N501D		3
CoV_binder_27_HL	SARS-CoV2_N501F		3
CoV_binder_27_HL	SARS-CoV2_N501S		3
CoV_binder_9_LH	R85V_GTT		3
CoV_binder_9_LH	R85Y_TAT		3
CoV_binder_27_HL	SARS-CoV2_N501T		3
CoV_binder_4_HL	Y187T_ACT		3
CoV_binder_27_HL	SARS-CoV2_N501Y		3
CoV_binder_27_HL	SARS-CoV2_N501Y+E484K		3
CoV_binder_27_HL	SARS-CoV2_N501Y+K417N		3
CoV_binder_27_HL	SARS-CoV2_N501Y+K417N+E484K		3
CoV_binder_27_HL	SARS-CoV2_N501Y+K417T+E484K		3
CoV_binder_27_HL	SARS-CoV2_R408I		3
CoV_binder_4_HL	Y187P_CCA		3
CoV_binder_27_HL	SARS-CoV2_S477N		3
CoV_binder_3_LH	V89A_GCT		3
CoV_binder_4_HL	Y187K_AAA		3
CoV_binder_4_HL	Y190E_GAA		3
CoV_binder_3_LH	V64T_ACT		3
CoV_binder_27_HL	S7T_ACT		3
CoV_binder_27_HL	SARS-CoV2_E484Q		3
CoV_binder_27_HL	S7V_GTT		3
CoV_binder_27_HL	S7Y_TAT		3
CoV_binder_9_LH	R85H_CAT		3
CoV_binder_5_LH	G186K_AAA		3
CoV_binder_27_HL	S81E_GAA		3
CoV_binder_27_HL	S81G_GGT		3
CoV_binder_27_HL	S81H_CAT		3
CoV_binder_27_HL	S81I_ATT		3
CoV_binder_27_HL	S81K_AAA		3
CoV_binder_27_HL	S81L_TTG		3
CoV_binder_27_HL	S81M_ATG		3
CoV_binder_27_HL	S81N_AAT		3
CoV_binder_27_HL	S81P_CCA		3
CoV_binder_27_HL	S81Q_CAA		3
CoV_binder_27_HL	S81R_AGA		3
CoV_binder_27_HL	S81V_GTT		3
CoV_binder_9_LH	R85I_ATT		3
CoV_binder_27_HL	S81W_TGG		3
CoV_binder_9_LH	R85L_TTG		3
CoV_binder_27_HL	SARS-CoV1_RBD		3
CoV_binder_27_HL	SARS-CoV2_A376T		3
CoV_binder_27_HL	SARS-CoV2_A475V		3
CoV_binder_27_HL	SARS-CoV2_A520S		3
CoV_binder_4_HL	Y190G_GGT		3
CoV_binder_27_HL	SARS-CoV2_E484K		3
CoV_binder_27_HL	SARS-CoV2_E484K+K417N		3
CoV_binder_5_LH	G186L_TTG		3
CoV_binder_9_LH	R85N_AAT		3
CoV_binder_3_LH	V64S_TCT		3
CoV_binder_27_HL	Y190K_AAA		3
CoV_binder_4_HL	Y103E_GAA		3
CoV_binder_5_LH	K140F_TTT		3
CoV_binder_27_LH	F146S_TCT		3
CoV_binder_27_LH	F146E_GAA		3
CoV_binder_28	N132F_TTT		3
CoV_binder_27_LH	F146G_GGT		3
CoV_binder_27_LH	F146H_CAT		3
CoV_binder_27_LH	F146I_ATT		3
CoV_binder_27_LH	F146K_AAA		3
CoV_binder_5_LH	Y135W_TGG		3
CoV_binder_27_LH	F146M_ATG		3
CoV_binder_9_LH	V64Y_TAT		3
CoV_binder_27_LH	F146N_AAT		3
CoV_binder_27_LH	F146P_CCA		3
SARS_VHH72	G98P_CCA	3.7250945455286697	3
CoV_binder_27_LH	F146Q_CAA		3
CoV_binder_27_LH	F146R_AGA		3
CoV_binder_5_LH	Y135V_GTT		3
CoV_binder_9_LH	V64H_CAT		3
CoV_binder_27_LH	F146T_ACT		3
CoV_binder_5_LH	Y135T_ACT		3
CoV_binder_5_LH	Y135R_AGA		3
CoV_binder_27_LH	F146V_GTT		3
CoV_binder_28	N130T_ACT		3
CoV_binder_9_LH	V89A_GCT		3
CoV_binder_27_LH	F146W_TGG		3
CoV_binder_28	N130R_AGA		3
CoV_binder_9_LH	V89D_GAT		3
CoV_binder_9_LH	V89F_TTT		3
CoV_binder_27_LH	F146Y_TAT		3
CoV_binder_27_LH	F168A_GCT		3
CoV_binder_27_LH	F168D_GAT		3
CoV_binder_27_LH	F168E_GAA		3
CoV_binder_5_LH	Y155A_GCT		3
CoV_binder_27_LH	F146D_GAT		3
CoV_binder_27_LH	F146A_GCT		3
CoV_binder_27_LH	F138Y_TAT		3
CoV_binder_9_LH	V64K_AAA		3
CoV_binder_27_LH	F11R_AGA		3
CoV_binder_5_LH	I150Q_CAA		3
CoV_binder_3_LH	aBFL1	3.735430960999605	3
CoV_binder_27_LH	F11W_TGG		3
CoV_binder_9_LH	V64M_ATG		3
CoV_binder_9_LH	V64N_AAT		3
CoV_binder_5_LH	Y155K_AAA		3
CoV_binder_5_LH	I150S_TCT		3
CoV_binder_9_LH	V64Q_CAA		3
CoV_binder_5_LH	Y155I_ATT		3
CoV_binder_27_LH	F138E_GAA		3
CoV_binder_27_LH	F138G_GGT		3
CoV_binder_5_LH	Y155G_GGT		3
CoV_binder_27_LH	F138H_CAT		3
CoV_binder_9_LH	V64S_TCT		3
CoV_binder_5_LH	I150W_TGG		3
CoV_binder_27_LH	F138I_ATT		3
CoV_binder_27_LH	F138K_AAA		3
CoV_binder_27_LH	F138M_ATG		3
CoV_binder_5_LH	Y155E_GAA		3
CoV_binder_27_LH	F138N_AAT		3
CoV_binder_27_LH	F138P_CCA		3
CoV_binder_27_LH	F138Q_CAA		3
CoV_binder_27_LH	F138R_AGA		3
CoV_binder_27_LH	F138S_TCT		3
CoV_binder_27_LH	F138T_ACT		3
CoV_binder_27_LH	F138V_GTT		3
CoV_binder_27_LH	F138W_TGG		3
CoV_binder_27_LH	F168G_GGT		3
CoV_binder_27_LH	F168H_CAT		3
CoV_binder_27_LH	F168K_AAA		3
CoV_binder_27_LH	F172T_ACT		3
CoV_binder_27_LH	F197A_GCT		3
CoV_binder_5_LH	I154K_AAA		3
CoV_binder_27_LH	F197D_GAT		3
CoV_binder_27_LH	F197E_GAA		3
CoV_binder_9_LH	V89Q_CAA		3
CoV_binder_27_LH	F197G_GGT		3
CoV_binder_9_LH	V89R_AGA		3
CoV_binder_27_LH	F197H_CAT		3
CoV_binder_27_LH	F197I_ATT		3
CoV_binder_27_LH	F197K_AAA		3
CoV_binder_9_LH	V89S_TCT		3
CoV_binder_5_LH	Y135G_GGT		3
CoV_binder_27_LH	F197M_ATG		3
CoV_binder_27_LH	F197P_CCA		3
CoV_binder_27_LH	F197Q_CAA		3
CoV_binder_27_LH	F197R_AGA		3
CoV_binder_5_LH	Y135A_GCT		3
CoV_binder_27_LH	F197S_TCT		3
CoV_binder_9_LH	V89W_TGG		3
CoV_binder_5_LH	Y131V_GTT		3
CoV_binder_27_LH	F197T_ACT		3
CoV_binder_27_LH	F197V_GTT		3
CoV_binder_27_LH	F197W_TGG		3
CoV_binder_27_LH	F197Y_TAT		3
CoV_binder_27_LH	F20A_GCT		3
CoV_binder_27_LH	F20D_GAT		3
CoV_binder_27_LH	F20E_GAA		3
CoV_binder_5_LH	Y131T_ACT		3
CoV_binder_27_LH	F20G_GGT		3
CoV_binder_27_LH	F172W_TGG		3
SARS_VHH72	G98K_AAA		3
CoV_binder_28	N130I_ATT		3
CoV_binder_9_LH	V89P_CCA		3
CoV_binder_27_LH	F168M_ATG		3
CoV_binder_27_LH	F168N_AAT		3
CoV_binder_5_LH	I150Y_TAT		3
CoV_binder_5_LH	I154A_GCT		3
CoV_binder_5_LH	I154D_GAT		3
CoV_binder_27_LH	F168Q_CAA		3
CoV_binder_27_LH	F168R_AGA		3
CoV_binder_5_LH	I154E_GAA		3
CoV_binder_27_LH	F168W_TGG		3
CoV_binder_5_LH	Y135Q_CAA		3
CoV_binder_9_LH	V89G_GGT		3
CoV_binder_27_LH	F172A_GCT		3
CoV_binder_27_LH	F172D_GAT		3
CoV_binder_28	N130F_TTT		3
CoV_binder_5_LH	Y135P_CCA		3
CoV_binder_27_LH	F172G_GGT		3
CoV_binder_5_LH	Y135M_ATG		3
CoV_binder_27_LH	F172H_CAT		3
CoV_binder_9_LH	V89H_CAT		3
CoV_binder_9_LH	V89K_AAA		3
CoV_binder_5_LH	Y135L_TTG		3
CoV_binder_5_LH	Y135K_AAA		3
CoV_binder_5_LH	I154G_GGT		3
SARS_VHH72	G98M_ATG	2.7797962507184533	3
CoV_binder_27_LH	F172N_AAT		3
CoV_binder_5_LH	Y135I_ATT		3
CoV_binder_27_LH	F172P_CCA		3
CoV_binder_9_LH	V89N_AAT		3
CoV_binder_5_LH	I154H_CAT		3
CoV_binder_3_LH	aBCL2		3
CoV_binder_27_LH	F11Q_CAA		3
CoV_binder_27_LH	E166R_AGA		3
CoV_binder_27_LH	E22Y_TAT		3
CoV_binder_27_LH	E22H_CAT		3
CoV_binder_27_LH	E22I_ATT		3
CoV_binder_27_LH	E22L_TTG		3
CoV_binder_27_LH	E22M_ATG		3
CoV_binder_27_LH	E22N_AAT		3
CoV_binder_27_LH	E22P_CCA		3
CoV_binder_27_LH	E22R_AGA		3
CoV_binder_27_LH	E22S_TCT		3
CoV_binder_27_LH	E22T_ACT		3
CoV_binder_3_LH	Y62A_GCT		3
CoV_binder_3_LH	Y62E_GAA		3
CoV_binder_28	N142H_CAT		3
CoV_binder_27_LH	E22V_GTT		3
CoV_binder_27_LH	E22W_TGG		3
CoV_binder_27_LH	E6A_GCT		3
CoV_binder_27_LH	F11P_CCA		3
CoV_binder_5_LH	I150A_GCT		3
CoV_binder_9_LH	V185S_TCT		3
CoV_binder_28	N142F_TTT		3
SARS_VHH72	G98R_AGA		3
CoV_binder_27_LH	E6G_GGT		3
CoV_binder_27_LH	E6H_CAT		3
CoV_binder_3_LH	Y62I_ATT		3
CoV_binder_3_LH	Y62K_AAA		3
CoV_binder_5_LH	I150D_GAT		3
CoV_binder_27_LH	E6L_TTG		3
CoV_binder_3_LH	Y62L_TTG		3
CoV_binder_27_LH	E6M_ATG		3
CoV_binder_3_LH	Y62M_ATG		3
CoV_binder_3_LH	Y62Q_CAA		3
CoV_binder_27_LH	E22G_GGT		3
CoV_binder_27_LH	E22F_TTT		3
CoV_binder_5_LH	Y155Q_CAA		3
CoV_binder_27_LH	E22A_GCT		3
SARS_VHH72	G98W_TGG		3
CoV_binder_9_LH	T97R_AGA	0.8267563566572331	3
CoV_binder_27_LH	E166V_GTT		3
CoV_binder_27_LH	E166W_TGG		3
CoV_binder_27_LH	E166Y_TAT		3
CoV_binder_9_LH	T97W_TGG		3
CoV_binder_5_LH	Y171D_GAT		3
CoV_binder_27_LH	E198A_GCT		3
CoV_binder_3_LH	Y51K_AAA		3
CoV_binder_27_LH	E198F_TTT		3
CoV_binder_27_LH	E198G_GGT		3
CoV_binder_27_LH	E198H_CAT		3
SARS_VHH72	G98T_ACT		3
CoV_binder_5_LH	I14T_ACT		3
CoV_binder_27_LH	E198L_TTG		3
CoV_binder_5_LH	I14V_GTT		3
CoV_binder_27_LH	E198M_ATG		3
CoV_binder_4_HL	V44P_CCA		3
CoV_binder_27_LH	E198N_AAT		3
CoV_binder_5_LH	Y155T_ACT		3
CoV_binder_27_LH	E198P_CCA		3
CoV_binder_27_LH	E198R_AGA		3
CoV_binder_27_LH	E198S_TCT		3
CoV_binder_5_LH	Y155R_AGA		3
CoV_binder_5_LH	I14W_TGG		3
CoV_binder_27_LH	E198V_GTT		3
CoV_binder_27_LH	E198W_TGG		3
CoV_binder_3_LH	Y51T_ACT		3
CoV_binder_5_LH	I14Y_TAT		3
CoV_binder_27_LH	E6N_AAT		3
CoV_binder_27_LH	E6P_CCA		3
CoV_binder_3_LH	Y62R_AGA		3
CoV_binder_27_LH	F111A_GCT		3
CoV_binder_5_LH	I150F_TTT		3
CoV_binder_5_LH	I150G_GGT		3
CoV_binder_27_LH	F111D_GAT		3
CoV_binder_5_LH	I150H_CAT		3
CoV_binder_3_LH	Y78Q_CAA		3
CoV_binder_27_LH	F111G_GGT		3
CoV_binder_5_LH	I150L_TTG		3
CoV_binder_27_LH	F111H_CAT		3
CoV_binder_27_LH	F111K_AAA		3
CoV_binder_3_LH	Y78R_AGA		3
CoV_binder_27_LH	F111M_ATG		3
CoV_binder_27_LH	F111N_AAT		3
CoV_binder_5_LH	Y155L_TTG		3
CoV_binder_27_LH	F111P_CCA		3
CoV_binder_3_LH	Y78V_GTT		3
CoV_binder_27_LH	F111Q_CAA		3
CoV_binder_27_LH	F111R_AGA		3
CoV_binder_27_LH	F111T_ACT		3
CoV_binder_3_LH	Y78W_TGG		3
CoV_binder_27_LH	F111W_TGG		3
CoV_binder_27_LH	F11A_GCT		3
CoV_binder_9_LH	V64E_GAA		3
CoV_binder_27_LH	F11D_GAT		3
CoV_binder_27_LH	F11E_GAA		3
CoV_binder_5_LH	I150N_AAT		3
CoV_binder_27_LH	F11H_CAT		3
CoV_binder_5_LH	I150P_CCA		3
CoV_binder_27_LH	F11M_ATG		3
CoV_binder_27_LH	F11N_AAT		3
CoV_binder_3_LH	Y78P_CCA		3
CoV_binder_27_LH	E88Y_TAT		3
CoV_binder_27_LH	E6Q_CAA		3
CoV_binder_9_LH	V44P_CCA		3
CoV_binder_5_LH	I150E_GAA		3
CoV_binder_27_LH	E6S_TCT		3
CoV_binder_3_LH	Y62T_ACT		3
CoV_binder_27_LH	E6T_ACT		3
CoV_binder_28	N13R_AGA	1.1118731423416417	3
CoV_binder_27_LH	E6V_GTT		3
CoV_binder_3_LH	Y62V_GTT		3
CoV_binder_27_LH	E6W_TGG		3
CoV_binder_27_LH	E6Y_TAT		3
CoV_binder_27_LH	E88A_GCT		3
CoV_binder_27_LH	E88F_TTT		3
CoV_binder_27_LH	E88G_GGT		3
CoV_binder_27_LH	E88H_CAT		3
CoV_binder_28	N13M_ATG		3
CoV_binder_3_LH	Y78A_GCT		3
CoV_binder_27_LH	E88L_TTG		3
CoV_binder_27_LH	E88M_ATG		3
CoV_binder_3_LH	Y78E_GAA		3
CoV_binder_3_LH	Y78G_GGT		3
CoV_binder_27_LH	E88N_AAT		3
CoV_binder_5_LH	Y155M_ATG		3
CoV_binder_27_LH	E88P_CCA		3
CoV_binder_3_LH	Y78K_AAA		3
CoV_binder_9_LH	V44E_GAA		3
CoV_binder_27_LH	E88R_AGA		3
CoV_binder_27_LH	E88S_TCT		3
CoV_binder_27_LH	E88T_ACT		3
CoV_binder_27_LH	E88V_GTT		3
CoV_binder_27_LH	E88W_TGG		3
CoV_binder_27_LH	F20H_CAT		3
CoV_binder_27_LH	F20K_AAA		3
CoV_binder_5_LH	Y131R_AGA		3
CoV_binder_5_LH	K106P_CCA		3
CoV_binder_27_LH	G158Y_TAT		3
CoV_binder_5_LH	K106H_CAT		3
CoV_binder_5_LH	K106I_ATT		3
CoV_binder_27_LH	G164D_GAT		3
CoV_binder_5_LH	K106L_TTG		3
CoV_binder_27_LH	G164E_GAA		3
CoV_binder_27_LH	G164F_TTT		3
CoV_binder_27_LH	G164H_CAT		3
CoV_binder_27_LH	G164I_ATT		3
CoV_binder_5_LH	K106M_ATG		3
CoV_binder_27_LH	G164L_TTG		3
CoV_binder_27_LH	G164M_ATG		3
CoV_binder_5_LH	Y103G_GGT		3
CoV_binder_28	LYRa11		3
CoV_binder_27_LH	G164P_CCA		3
CoV_binder_9_LH	W118A_GCT		3
SARS_VHH72	G95S_TCT	0.932579528497392	3
CoV_binder_5_LH	K106S_TCT		3
CoV_binder_5_LH	Y103E_GAA		3
CoV_binder_5_LH	K106T_ACT		3
CoV_binder_5_LH	K106V_GTT		3
CoV_binder_9_LH	W118R_AGA		3
CoV_binder_27_LH	G164R_AGA		3
CoV_binder_27_LH	G164S_TCT		3
CoV_binder_9_LH	W118S_TCT		3
CoV_binder_5_LH	K106W_TGG		3
CoV_binder_5_LH	K106Y_TAT		3
CoV_binder_27_LH	G164T_ACT		3
CoV_binder_27_LH	G164V_GTT		3
CoV_binder_9_LH	W118T_ACT		3
CoV_binder_5_LH	K106G_GGT		3
CoV_binder_27_LH	G158W_TGG		3
CoV_binder_27_LH	G158V_GTT		3
CoV_binder_28	N119A_GCT		3
CoV_binder_27_LH	G128K_AAA		3
CoV_binder_27_LH	G128L_TTG		3
CoV_binder_27_LH	G128M_ATG		3
CoV_binder_27_LH	G128N_AAT		3
CoV_binder_27_LH	G128P_CCA		3
CoV_binder_27_LH	G128Q_CAA		3
CoV_binder_27_LH	G128S_TCT		3
CoV_binder_27_LH	G128T_ACT		3
CoV_binder_28	N119E_GAA		3
CoV_binder_27_LH	G128V_GTT		3
CoV_binder_27_LH	G128W_TGG		3
CoV_binder_27_LH	G128Y_TAT		3
CoV_binder_5_LH	K106D_GAT		3
CoV_binder_27_LH	G158A_GCT		3
CoV_binder_27_LH	G158D_GAT		3
CoV_binder_27_LH	G158E_GAA		3
CoV_binder_27_LH	G158F_TTT		3
CoV_binder_27_LH	G158H_CAT		3
CoV_binder_27_LH	G158I_ATT		3
CoV_binder_27_LH	G158K_AAA		3
CoV_binder_27_LH	G158L_TTG		3
CoV_binder_27_LH	G158M_ATG		3
CoV_binder_27_LH	G158N_AAT		3
CoV_binder_27_LH	G158P_CCA		3
CoV_binder_27_LH	G158Q_CAA		3
CoV_binder_27_LH	G158R_AGA		3
CoV_binder_27_LH	G158S_TCT		3
CoV_binder_5_LH	K106F_TTT		3
CoV_binder_27_LH	G158T_ACT		3
CoV_binder_27_LH	G164W_TGG		3
CoV_binder_27_LH	G164Y_TAT		3
CoV_binder_5_LH	K126A_GCT		3
CoV_binder_5_LH	K126Q_CAA		3
CoV_binder_9_LH	Y103E_GAA		3
CoV_binder_9_LH	Y103G_GGT		3
CoV_binder_9_LH	Y103I_ATT		3
CoV_binder_5_LH	K126T_ACT		3
CoV_binder_9_LH	Y103K_AAA		3
CoV_binder_9_LH	Y103L_TTG		3
CoV_binder_27_LH	G178R_AGA		3
CoV_binder_27_LH	G178S_TCT		3
CoV_binder_27_LH	G178T_ACT		3
CoV_binder_27_LH	G178W_TGG		3
CoV_binder_5_LH	K126W_TGG		3
CoV_binder_5_LH	K126Y_TAC		3
CoV_binder_5_LH	W118V_GTT		3
CoV_binder_27_LH	G184A_GCT		3
CoV_binder_27_LH	G184D_GAT		3
CoV_binder_5_LH	W118T_ACT		3
CoV_binder_27_LH	G184F_TTT		3
CoV_binder_5_LH	W118S_TCT		3
CoV_binder_5_LH	W118R_AGA		3
CoV_binder_9_LH	Y103Q_CAA		3
CoV_binder_27_LH	G184K_AAA		3
CoV_binder_27_LH	G184L_TTG		3
CoV_binder_27_LH	G184M_ATG		3
CoV_binder_5_LH	K140A_GCT		3
CoV_binder_27_LH	G184P_CCA		3
CoV_binder_27_LH	G184Q_CAA		3
CoV_binder_5_LH	K140D_GAT		3
CoV_binder_9_LH	Y103R_AGA		3
CoV_binder_28	L69Y_TAT		3
CoV_binder_27_LH	G178P_CCA	1.2807023938476796	3
CoV_binder_27_LH	G178N_AAT		3
CoV_binder_5_LH	K126D_GAT		3
CoV_binder_27_LH	G178M_ATG		3
CoV_binder_9_LH	W118V_GTT		3
CoV_binder_5_LH	Y103A_GCT		3
CoV_binder_5_LH	WIV1		3
CoV_binder_27_LH	G167D_GAT		3
CoV_binder_27_LH	G167F_TTT		3
CoV_binder_27_LH	G167H_CAT		3
CoV_binder_27_LH	G167I_ATT		3
CoV_binder_27_LH	G167K_AAA		3
CoV_binder_27_LH	G167L_TTG		3
CoV_binder_27_LH	G167M_ATG		3
CoV_binder_27_LH	G167N_AAT		3
CoV_binder_27_LH	G167P_CCA		3
CoV_binder_9_LH	W118Y_TAT		3
CoV_binder_4_HL	A204P_CCA		3
CoV_binder_5_LH	W118Y_TAT		3
CoV_binder_27_LH	G167S_TCT		3
CoV_binder_27_LH	G167T_ACT		3
CoV_binder_27_LH	G167V_GTT		3
CoV_binder_27_LH	G167W_TGG		3
CoV_binder_27_LH	G167Y_TAT		3
CoV_binder_9_LH	WIV1		3
CoV_binder_5_LH	K126I_ATT		3
CoV_binder_27_LH	G178F_TTT		3
CoV_binder_27_LH	G178H_CAT		3
CoV_binder_5_LH	K126L_TTG		3
CoV_binder_27_LH	G178K_AAA		3
SARS_VHH72	G95P_CCA		3
CoV_binder_27_LH	G178L_TTG		3
CoV_binder_9_LH	Y103A_GCT		3
CoV_binder_27_LH	G128I_ATT		3
CoV_binder_27_LH	G128H_CAT		3
CoV_binder_5_LH	K106A_GCT		3
CoV_binder_27_LH	F24Q_CAA		3
SARS_VHH72	G98E_GAA		3
CoV_binder_27_LH	F24T_ACT		3
CoV_binder_28	N121P_CCA		3
CoV_binder_27_LH	F24W_TGG		3
CoV_binder_27_LH	F29A_GCT		3
CoV_binder_27_LH	F29D_GAT		3
CoV_binder_27_LH	F29E_GAA		3
CoV_binder_27_LH	F29G_GGT		3
CoV_binder_27_LH	F29H_CAT		3
CoV_binder_27_LH	F29I_ATT		3
CoV_binder_9_LH	W118H_CAT		3
CoV_binder_27_LH	F29K_AAA		3
CoV_binder_5_LH	Y131A_GCT		3
CoV_binder_27_LH	F29M_ATG		3
CoV_binder_27_LH	F29N_AAT		3
CoV_binder_9_LH	W118I_ATT		3
CoV_binder_27_LH	F29P_CCA		3
CoV_binder_27_LH	F29Q_CAA		3
CoV_binder_27_LH	F29R_AGA		3
CoV_binder_5_LH	Y103W_TGG		3
CoV_binder_27_LH	F29S_TCT		3
CoV_binder_9_LH	W118K_AAA		3
CoV_binder_9_LH	W118M_ATG		3
CoV_binder_27_LH	F29T_ACT		3
CoV_binder_28	N119Y_TAT		3
CoV_binder_27_LH	F29V_GTT		3
CoV_binder_5_LH	I8K_AAA		3
CoV_binder_5_LH	I8L_TTG		3
CoV_binder_5_LH	Y103V_GTT		3
CoV_binder_27_LH	F24R_AGA		3
CoV_binder_9_LH	W118G_GGT		3
CoV_binder_27_LH	F56A_GCT		3
CoV_binder_27_LH	F24P_CCA		3
CoV_binder_9_LH	W118D_GAT		3
CoV_binder_5_LH	I154R_AGA		3
CoV_binder_9_LH	W118E_GAA		3
CoV_binder_5_LH	Y131Q_CAA		3
CoV_binder_5_LH	Y131M_ATG		3
CoV_binder_27_LH	F20M_ATG		3
CoV_binder_27_LH	F20N_AAT		3
CoV_binder_27_LH	F20P_CCA		3
CoV_binder_5_LH	Y131K_AAA		3
CoV_binder_27_LH	F20Q_CAA		3
CoV_binder_27_LH	F20R_AGA		3
CoV_binder_5_LH	Y131I_ATT		3
CoV_binder_27_LH	F20T_ACT		3
CoV_binder_5_LH	I154S_TCT		3
CoV_binder_27_LH	F20Y_TAC		3
CoV_binder_27_LH	F24A_GCT		3
CoV_binder_27_LH	F24D_GAT		3
CoV_binder_5_LH	I154W_TGG		3
CoV_binder_27_LH	F24G_GGT		3
CoV_binder_27_LH	F24H_CAT		3
CoV_binder_27_LH	F24K_AAA		3
CoV_binder_27_LH	F24M_ATG		3
SARS_VHH72	G98H_CAT		3
SARS_VHH72	G98F_TTT		3
CoV_binder_5_LH	I154Y_TAT		3
CoV_binder_5_LH	I8A_GCT		3
CoV_binder_27_LH	F24N_AAT		3
CoV_binder_28	N121R_AGA		3
CoV_binder_5_LH	Y131G_GGT		3
CoV_binder_27_LH	F29Y_TAT		3
CoV_binder_27_LH	F56D_GAT		3
CoV_binder_28	N119F_TTT		3
CoV_binder_9_LH	W118P_CCA		3
CoV_binder_27_LH	F59W_TGG		3
CoV_binder_27_LH	F74A_GCT		3
CoV_binder_27_LH	F74D_GAT		3
CoV_binder_27_LH	F74E_GAA		3
CoV_binder_28	N119M_ATG		3
CoV_binder_27_LH	F74G_GGT		3
CoV_binder_5_LH	Y103M_ATG		3
CoV_binder_27_LH	F74H_CAT		3
CoV_binder_9_LH	W118Q_CAA		3
CoV_binder_27_LH	F74K_AAA		3
CoV_binder_5_LH	I8S_TCT		3
CoV_binder_28	N119L_TTG		3
CoV_binder_27_LH	F74N_AAT		3
CoV_binder_27_LH	F74P_CCA	1.4348642067477506	3
CoV_binder_28	N119I_ATT		3
CoV_binder_27_LH	F74Q_CAA		3
CoV_binder_27_LH	F74R_AGA		3
CoV_binder_28	N119H_CAT		3
CoV_binder_27_LH	F74T_ACT		3
CoV_binder_28	N119G_GGT		3
CoV_binder_5_LH	Y103L_TTG		3
CoV_binder_5_LH	I8W_TGG		3
CoV_binder_5_LH	Y103K_AAA		3
CoV_binder_27_LH	F74W_TGG		3
CoV_binder_27_LH	FECM04		3
CoV_binder_27_LH	G128A_GCT		3
CoV_binder_27_LH	G128D_GAT		3
CoV_binder_5_LH	I8Y_TAT		3
CoV_binder_27_LH	G128F_TTT		3
CoV_binder_5_LH	Y103P_CCA		3
CoV_binder_5_LH	Y103Q_CAA		3
CoV_binder_27_LH	F56E_GAA		3
SARS_VHH72	G95T_ACT	1.2618117990729978	3
CoV_binder_28	N119W_TGG		3
CoV_binder_9_LH	W118N_AAT		3
CoV_binder_27_LH	F56G_GGT		3
CoV_binder_27_LH	F56H_CAT		3
CoV_binder_27_LH	F56K_AAA		3
CoV_binder_5_LH	Y103T_ACT		3
CoV_binder_27_LH	F56M_ATG		3
CoV_binder_27_LH	F56N_AAT		3
CoV_binder_27_LH	F56P_CCA		3
CoV_binder_28	N119T_ACT		3
CoV_binder_27_LH	F56Q_CAA		3
CoV_binder_27_LH	F56R_AGA		3
CoV_binder_27_LH	F56T_ACT		3
CoV_binder_5_LH	Y103R_AGA		3
CoV_binder_27_LH	F59A_GCT		3
CoV_binder_27_LH	F59D_GAT		3
CoV_binder_28	N119R_AGA		3
CoV_binder_27_LH	F59E_GAA		3
CoV_binder_27_LH	F59G_GGT		3
CoV_binder_27_LH	F59H_CAT		3
CoV_binder_27_LH	F59K_AAA		3
CoV_binder_27_LH	F59M_ATG		3
CoV_binder_27_LH	F59N_AAT		3
CoV_binder_27_LH	F59P_CCA		3
CoV_binder_28	N119Q_CAA		3
CoV_binder_27_LH	F59Q_CAA		3
CoV_binder_27_LH	F59R_AGA		3
CoV_binder_5_LH	I8Q_CAA		3
CoV_binder_27_LH	F59T_ACT		3
CoV_binder_5_LH	I14L_TTG		3
CoV_binder_27_LH	E166P_CCA		3
CoV_binder_4_HL	Y103A_GCT		3
CoV_binder_5_LH	G95S_TCT		3
CoV_binder_27_LH	A157Y_TAT		3
CoV_binder_27_LH	A202D_GAT	0.9188847780681186	3
CoV_binder_4_HL	W118D_GAT		3
CoV_binder_9_LH	SARS-CoV2_WT_CODON3		3
CoV_binder_9_LH	SARS-CoV2_WT_CODON4		3
CoV_binder_27_LH	A202F_TTT		3
CoV_binder_27_LH	A202G_GGT		3
CoV_binder_27_LH	A202H_CAT		3
CoV_binder_27_LH	A202I_ATT		3
CoV_binder_4_HL	W118A_GCT		3
CoV_binder_27_LH	A202K_AAA		3
CoV_binder_5_LH	G95R_AGA		3
CoV_binder_27_LH	A202N_AAT		3
CoV_binder_9_LH	SARS-CoV2_WT_CODON5		3
CoV_binder_27_LH	A202Q_CAA		3
CoV_binder_27_HL	Y78R_AGA		3
CoV_binder_27_LH	A202R_AGA		3
CoV_binder_27_LH	A202S_TCT		3
CoV_binder_27_LH	A202T_ACT		3
CoV_binder_9_LH	T112A_GCT		3
CoV_binder_27_LH	A202V_GTT		3
CoV_binder_3_LH	Y177I_ATT		3
CoV_binder_9_LH	T112D_GAT		3
CoV_binder_5_LH	G95T_ACT		3
CoV_binder_27_LH	A202W_TGG		3
CoV_binder_27_LH	A202Y_TAT		3
CoV_binder_27_LH	A204E_GAA		3
CoV_binder_9_LH	T112E_GAA		3
CoV_binder_27_LH	A204H_CAT		3
CoV_binder_5_LH	G95W_TGG		3
CoV_binder_27_LH	A157W_TGG		3
CoV_binder_27_LH	A157V_GTT		3
CoV_binder_27_LH	A157T_ACT		3
CoV_binder_27_LH	A157S_TCT		3
CoV_binder_4_HL	W118M_ATG		3
CoV_binder_9_LH	SARS-CoV2_V367F		3
SARS_VHH72	K106P_CCA		3
CoV_binder_5_LH	G95P_CCA		3
CoV_binder_27_HL	Y78T_ACT		3
CoV_binder_27_HL	Y78V_GTT		3
CoV_binder_9_LH	SARS-CoV2_V483A		3
CoV_binder_27_HL	Y78W_TGG		3
CoV_binder_9_LH	SARS-CoV2_WT_CODON1		3
CoV_binder_27_HL	aBCL2		3
CoV_binder_27_HL	aBFL1		3
CoV_binder_27_LH	A157D_GAT		3
CoV_binder_27_LH	A157E_GAA		3
CoV_binder_5_LH	G95Q_CAA		3
CoV_binder_4_HL	W118K_AAA		3
CoV_binder_27_LH	A157F_TTT		3
CoV_binder_27_LH	A157G_GGT		3
CoV_binder_4_HL	W118I_ATT		3
CoV_binder_27_LH	A157H_CAT		3
CoV_binder_4_HL	W118H_CAT		3
SARS_VHH72	K106L_TTG		3
CoV_binder_27_LH	A157I_ATT		3
CoV_binder_4_HL	W118G_GGT		3
CoV_binder_3_LH	Y177H_CAT		3
CoV_binder_27_LH	A157M_ATG		3
CoV_binder_4_HL	W118E_GAA		3
CoV_binder_27_LH	A157P_CCA		3
CoV_binder_27_LH	A157Q_CAA		3
CoV_binder_27_LH	A157R_AGA		3
CoV_binder_3_LH	Y177K_AAA		3
CoV_binder_9_LH	T112G_GGT		3
CoV_binder_5_LH	G95Y_TAT		3
CoV_binder_3_LH	Y177P_CCA		3
CoV_binder_3_LH	Y177Q_CAA		3
CoV_binder_27_LH	A30K_AAA		3
CoV_binder_3_LH	Y177R_AGA		3
CoV_binder_27_LH	A30L_TTG		3
CoV_binder_5_LH	G98M_ATG		3
CoV_binder_27_LH	A30N_AAT		3
CoV_binder_3_LH	Y177S_TCT		3
CoV_binder_27_LH	A30P_CCA		3
CoV_binder_3_LH	Y177T_ACT		3
CoV_binder_3_LH	Y177V_GTT		3
CoV_binder_3_LH	Y177W_TGG		3
CoV_binder_3_LH	Y187D_GAT		3
CoV_binder_3_LH	Y187E_GAA		3
CoV_binder_9_LH	T152Q_CAA		3
CoV_binder_27_LH	A30R_AGA		3
CoV_binder_27_LH	A30S_TCT		3
CoV_binder_27_LH	A30T_ACT		3
CoV_binder_27_LH	A30V_GTT		3
CoV_binder_28	N142Y_TAT		3
CoV_binder_27_LH	A30W_TGG		3
CoV_binder_27_LH	A30Y_TAT		3
CoV_binder_27_LH	A34D_GAT		3
CoV_binder_27_LH	A34F_TTT		3
CoV_binder_27_LH	A34G_GGT		3
CoV_binder_27_LH	A34H_CAT		3
CoV_binder_27_LH	A34I_ATT		3
CoV_binder_27_LH	A34K_AAA		3
CoV_binder_27_LH	A34L_TTG		3
CoV_binder_27_LH	A34M_ATG		3
CoV_binder_27_LH	A30I_ATT		3
CoV_binder_27_LH	A30H_CAT		3
CoV_binder_9_LH	T112N_AAT		3
CoV_binder_3_LH	Y177N_AAT		3
CoV_binder_27_LH	A204L_TTG		3
CoV_binder_5_LH	G98E_GAA		3
CoV_binder_27_LH	A204M_ATG		3
CoV_binder_27_LH	A204N_AAT		3
CoV_binder_27_LH	A204P_CCA		3
CoV_binder_27_LH	A204Q_CAA		3
SARS_VHH72	K106I_ATT		3
CoV_binder_27_LH	A204R_AGA		3
CoV_binder_9_LH	T112Q_CAA		3
CoV_binder_5_LH	G98F_TTT		3
CoV_binder_5_LH	G98H_CAT		3
CoV_binder_27_LH	A26E_GAA		3
CoV_binder_27_LH	A26F_TTT		3
CoV_binder_27_LH	A26H_CAT		3
CoV_binder_27_LH	A26I_ATT		3
CoV_binder_9_LH	T112S_TCT		3
CoV_binder_27_LH	A26K_AAA		3
CoV_binder_27_LH	A26L_TTG		3
CoV_binder_27_LH	A26M_ATG		3
CoV_binder_27_LH	A26N_AAT		3
CoV_binder_3_LH	Y177L_TTG		3
CoV_binder_27_LH	A26P_CCA		3
CoV_binder_5_LH	G98I_ATT		3
CoV_binder_27_LH	A26W_TGG		3
CoV_binder_3_LH	Y177M_ATG		3
CoV_binder_27_LH	A26Y_TAT		3
CoV_binder_5_LH	G98K_AAA		3
CoV_binder_27_LH	A30E_GAA		3
CoV_binder_27_LH	A30F_TTT		3
CoV_binder_9_LH	SARS-CoV2_S494P		3
CoV_binder_27_HL	Y78Q_CAA		3
CoV_binder_5_LH	I14G_GGT		3
CoV_binder_27_HL	Y33T_ACT		3
CoV_binder_9_LH	SARS-CoV2_A520S		3
CoV_binder_27_HL	Y33K_AAA		3
CoV_binder_27_HL	Y33L_TTG		3
CoV_binder_3_LH	Y177D_GAT		3
CoV_binder_9_LH	SARS-CoV2_E484K		3
CoV_binder_27_HL	Y33M_ATG		3
CoV_binder_27_HL	Y33N_AAT		3
CoV_binder_27_HL	Y33P_CCA		3
CoV_binder_9_LH	SARS-CoV2_E484K+K417N		3
CoV_binder_9_LH	SARS-CoV2_E484Q		3
CoV_binder_27_HL	Y33Q_CAA		3
CoV_binder_4_HL	W118V_GTT		3
SARS_VHH72	K106V_GTT		3
CoV_binder_27_HL	Y33S_TCT		3
CoV_binder_4_HL	W118T_ACT		3
CoV_binder_27_HL	Y78P_CCA		3
CoV_binder_9_LH	SARS-CoV2_F486K		3
CoV_binder_27_HL	Y33V_GTT		3
CoV_binder_27_HL	Y33W_TGG		3
CoV_binder_27_HL	Y47A_GCT		3
CoV_binder_9_LH	SARS-CoV2_G446V		3
CoV_binder_4_HL	W118S_TCT		3
CoV_binder_27_HL	Y47E_GAA		3
CoV_binder_4_HL	W118R_AGA		3
SARS_VHH72	K106T_ACT		3
CoV_binder_27_HL	Y47G_GGT		3
CoV_binder_27_HL	Y47I_ATT		3
CoV_binder_27_HL	Y47K_AAA		3
CoV_binder_27_HL	Y47L_TTG		3
CoV_binder_9_LH	SARS-CoV2_G502D		3
CoV_binder_3_LH	Y177A_GCT		3
SARS_VHH72	K106W_TGG		3
CoV_binder_27_HL	Y33I_ATT		3
SARS_VHH72	K106Y_TAT		3
CoV_binder_27_HL	Y190L_TTG		3
CoV_binder_27_HL	Y190M_ATG		3
CoV_binder_27_HL	Y190N_AAT		3
CoV_binder_9_LH	S81M_ATG		3
CoV_binder_9_LH	S81N_AAT		3
CoV_binder_4_HL	WIV1		3
CoV_binder_27_HL	Y190P_CCA		3
CoV_binder_9_LH	S81P_CCA		3
CoV_binder_5_LH	Y177E_GAA		3
CoV_binder_27_HL	Y190Q_CAA		3
CoV_binder_27_HL	Y190R_AGA		3
CoV_binder_4_HL	W118Y_TAT		3
CoV_binder_9_LH	S81R_AGA		3
CoV_binder_5_LH	G95H_CAT		3
CoV_binder_5_LH	Y177A_GCT		3
CoV_binder_27_HL	Y190S_TCT		3
CoV_binder_9_LH	S81V_GTT		3
CoV_binder_9_LH	S81W_TGG		3
CoV_binder_27_HL	Y190T_ACT		3
CoV_binder_27_HL	Y190V_GTT		3
CoV_binder_27_HL	Y190W_TGG		3
CoV_binder_9_LH	SARS-CoV2_A376T		3
CoV_binder_5_LH	G95I_ATT		3
CoV_binder_9_LH	SARS-CoV2_A475V		3
CoV_binder_27_HL	Y33A_GCT		3
CoV_binder_27_HL	Y33D_GAT		3
CoV_binder_27_HL	Y33E_GAA		3
CoV_binder_27_HL	Y33F_TTT		3
CoV_binder_27_HL	Y33G_GGT		3
CoV_binder_5_LH	G95K_AAA		3
CoV_binder_27_HL	Y47M_ATG		3
CoV_binder_27_HL	Y47P_CCA		3
CoV_binder_27_HL	Y62L_TTG		3
CoV_binder_27_HL	Y62P_CCA		3
CoV_binder_27_HL	Y62Q_CAA		3
CoV_binder_9_LH	SARS-CoV2_N501F		3
CoV_binder_27_HL	Y62R_AGA		3
CoV_binder_9_LH	SARS-CoV2_N501S		3
CoV_binder_9_LH	SARS-CoV2_N501T		3
CoV_binder_4_HL	W118P_CCA		3
CoV_binder_9_LH	SARS-CoV2_N501Y		3
CoV_binder_9_LH	SARS-CoV2_N501Y+E484K		3
CoV_binder_27_HL	Y62T_ACT		3
CoV_binder_27_HL	Y62V_GTT		3
CoV_binder_27_HL	Y62W_TGG		3
CoV_binder_27_HL	Y78A_GCT		3
CoV_binder_9_LH	SARS-CoV2_N501Y+K417N		3
CoV_binder_9_LH	SARS-CoV2_N501Y+K417N+E484K		3
CoV_binder_27_HL	Y78E_GAA		3
CoV_binder_27_HL	Y78G_GGT		3
CoV_binder_27_HL	Y78I_ATT		3
CoV_binder_9_LH	SARS-CoV2_N501Y+K417T+E484K		3
CoV_binder_4_HL	W118N_AAT		3
CoV_binder_3_LH	Y177G_GGT		3
CoV_binder_27_HL	Y78K_AAA		3
CoV_binder_5_LH	G95N_AAT		3
CoV_binder_9_LH	SARS-CoV2_R408I		3
CoV_binder_27_HL	Y78L_TTG		3
CoV_binder_27_HL	Y78M_ATG		3
CoV_binder_9_LH	SARS-CoV2_S477N		3
CoV_binder_9_LH	SARS-CoV2_S477N+A376T		3
CoV_binder_9_LH	SARS-CoV2_S477N+E484K		3
CoV_binder_27_HL	Y62M_ATG		3
CoV_binder_5_LH	G95M_ATG		3
CoV_binder_27_HL	Y47Q_CAA		3
CoV_binder_9_LH	SARS-CoV2_N501D		3
CoV_binder_27_HL	Y47R_AGA		3
CoV_binder_9_LH	SARS-CoV2_K417N		3
CoV_binder_27_HL	Y47T_ACT		3
CoV_binder_27_HL	Y47V_GTT		3
CoV_binder_5_LH	G95L_TTG		3
CoV_binder_27_HL	Y51A_GCT		3
CoV_binder_27_HL	Y51E_GAA		3
CoV_binder_9_LH	SARS-CoV2_K417T		3
CoV_binder_27_HL	Y51G_GGT		3
CoV_binder_27_HL	Y51K_AAA		3
CoV_binder_9_LH	SARS-CoV2_K444Q		3
CoV_binder_27_HL	Y51L_TTG		3
CoV_binder_27_HL	Y51M_ATG		3
CoV_binder_3_LH	Y177E_GAA		3
CoV_binder_27_HL	Y51P_CCA		3
CoV_binder_27_HL	Y51Q_CAA		3
CoV_binder_9_LH	SARS-CoV2_L452R		3
CoV_binder_3_LH	Y177F_TTT		3
CoV_binder_4_HL	W118Q_CAA		3
CoV_binder_27_HL	Y51R_AGA		3
CoV_binder_27_HL	Y51T_ACT		3
CoV_binder_27_HL	Y51V_GTT		3
CoV_binder_27_HL	Y51W_TGG		3
CoV_binder_27_HL	Y62A_GCT		3
CoV_binder_27_HL	Y62E_GAA		3
CoV_binder_27_HL	Y62G_GGT		3
CoV_binder_27_HL	Y62I_ATT		3
CoV_binder_27_HL	Y62K_AAA		3
CoV_binder_9_LH	SARS-CoV2_N439K		3
CoV_binder_27_LH	A34N_AAT		3
CoV_binder_27_LH	A34Q_CAA		3
CoV_binder_27_LH	A34S_TCT		3
CoV_binder_3_LH	Y47E_GAA		3
CoV_binder_27_LH	D46I_ATT		3
CoV_binder_4_HL	V64T_ACT		3
CoV_binder_27_LH	D46K_AAA		3
CoV_binder_3_LH	Y33V_GTT		3
CoV_binder_27_LH	D46L_TTG		3
CoV_binder_3_LH	Y33W_TGG		3
CoV_binder_27_LH	D46M_ATG		3
CoV_binder_27_LH	D46P_CCA		3
CoV_binder_27_LH	D46Q_CAA		3
CoV_binder_27_LH	D46R_AGA		3
CoV_binder_27_LH	D46S_TCT		3
CoV_binder_27_LH	D46T_ACT		3
CoV_binder_27_LH	D46W_TGG		3
CoV_binder_27_LH	D71F_TTT		3
CoV_binder_27_LH	D71K_AAA		3
CoV_binder_27_LH	A34T_ACT		3
CoV_binder_27_LH	D71L_TTG		3
CoV_binder_4_HL	V64S_TCT		3
CoV_binder_9_LH	T67K_AAA		3
CoV_binder_27_LH	D71M_ATG		3
CoV_binder_27_LH	D71P_CCA		3
CoV_binder_27_LH	D71Q_CAA		3
CoV_binder_27_LH	D71R_AGA		3
CoV_binder_9_LH	T67P_CCA		3
CoV_binder_27_LH	D71T_ACT		3
CoV_binder_4_HL	V64Q_CAA		3
CoV_binder_27_LH	D87F_TTT		3
CoV_binder_27_LH	D87I_ATT		3
CoV_binder_4_HL	V64P_CCA		3
CoV_binder_27_LH	D87K_AAA		3
CoV_binder_27_LH	D46F_TTT		3
CoV_binder_27_LH	D149W_TGG		3
CoV_binder_27_LH	D149T_ACT		3
CoV_binder_9_LH	T5Y_TAC		3
CoV_binder_27_LH	D110I_ATT		3
CoV_binder_27_LH	D110K_AAA		3
CoV_binder_27_LH	D110L_TTG		3
CoV_binder_27_LH	D110M_ATG		3
CoV_binder_27_LH	D110P_CCA		3
CoV_binder_3_LH	Y33Q_CAA		3
CoV_binder_27_LH	D110Q_CAA		3
CoV_binder_4_HL	V89A_GCT		3
CoV_binder_28	N142Q_CAA	0.3057310445775965	3
CoV_binder_27_LH	D110R_AGA		3
CoV_binder_27_LH	D110S_TCT		3
CoV_binder_5_LH	H201M_ATG		3
CoV_binder_27_LH	D110T_ACT		3
CoV_binder_27_LH	D110W_TGG		3
CoV_binder_27_LH	D149F_TTT		3
CoV_binder_27_LH	D149I_ATT		3
CoV_binder_27_LH	D149K_AAA		3
CoV_binder_4_HL	V64Y_TAT		3
CoV_binder_27_LH	D149L_TTG		3
CoV_binder_27_LH	D149M_ATG		3
CoV_binder_3_LH	Y33R_AGA		3
CoV_binder_3_LH	Y33S_TCT		3
CoV_binder_3_LH	Y33T_ACT		3
CoV_binder_27_LH	D149P_CCA		3
CoV_binder_9_LH	T5W_TGG		3
CoV_binder_27_LH	D149Q_CAA		3
CoV_binder_5_LH	H201P_CCA		3
CoV_binder_27_LH	D149R_AGA		3
CoV_binder_27_LH	D149S_TCT		3
CoV_binder_27_LH	D87L_TTG		3
CoV_binder_27_LH	D87M_ATG		3
CoV_binder_4_HL	V64N_AAT		3
CoV_binder_27_LH	E147T_ACT		3
CoV_binder_27_LH	E147V_GTT		3
CoV_binder_27_LH	E147W_TGG		3
CoV_binder_27_LH	E147Y_TAT		3
CoV_binder_27_LH	E153A_GCT		3
CoV_binder_27_LH	E153F_TTT		3
CoV_binder_3_LH	Y47T_ACT		3
CoV_binder_27_LH	E153H_CAT		3
CoV_binder_5_LH	Y171H_CAT		3
CoV_binder_5_LH	Y171F_TTT		3
CoV_binder_27_LH	E153M_ATG		3
CoV_binder_27_LH	E153N_AAT		3
CoV_binder_27_LH	E153P_CCA		3
CoV_binder_27_LH	E153R_AGA		3
CoV_binder_9_LH	T97P_CCA		3
CoV_binder_27_LH	E153T_ACT		3
CoV_binder_27_LH	E153V_GTT		3
CoV_binder_27_LH	E153W_TGG		3
CoV_binder_5_LH	I14D_GAT		3
CoV_binder_27_LH	E153Y_TAT		3
CoV_binder_27_LH	E166A_GCT		3
CoV_binder_27_LH	E166F_TTT		3
CoV_binder_27_LH	E166H_CAT		3
CoV_binder_27_LH	E166I_ATT		3
SARS_VHH72	G98Y_TAT		3
CoV_binder_3_LH	Y51G_GGT		3
CoV_binder_5_LH	I14E_GAA		3
CoV_binder_27_LH	E166M_ATG		3
CoV_binder_5_LH	I14F_TTT		3
CoV_binder_27_LH	E166N_AAT		3
CoV_binder_9_LH	T97G_GGT	1.1759092155967659	3
CoV_binder_27_LH	E147S_TCT		3
CoV_binder_27_LH	D87P_CCA		3
CoV_binder_27_LH	E147R_AGA		3
CoV_binder_27_LH	D87Q_CAA		3
CoV_binder_3_LH	Y47G_GGT		3
CoV_binder_27_LH	D87R_AGA		3
CoV_binder_5_LH	Y171L_TTG		3
CoV_binder_27_LH	D87S_TCT		3
CoV_binder_27_LH	D87T_ACT		3
CoV_binder_27_LH	D87W_TGG		3
CoV_binder_27_LH	E147A_GCT		3
CoV_binder_3_LH	Y47K_AAA		3
CoV_binder_27_LH	E147F_TTT		3
CoV_binder_4_HL	V64L_TTG		3
CoV_binder_4_HL	V64K_AAA		3
CoV_binder_9_LH	T97D_GAT	0.8844013301083731	3
CoV_binder_27_LH	E147H_CAT		3
CoV_binder_4_HL	V64H_CAT		3
CoV_binder_5_LH	Y171K_AAA		3
CoV_binder_27_LH	E147I_ATT		3
CoV_binder_4_HL	V64E_GAA		3
CoV_binder_27_LH	E147K_AAA		3
CoV_binder_27_LH	E147L_TTG		3
CoV_binder_27_LH	E147M_ATG		3
CoV_binder_27_LH	E147N_AAT		3
CoV_binder_3_LH	Y47P_CCA		3
CoV_binder_27_LH	E147P_CCA		3
CoV_binder_3_LH	Y47Q_CAA		3
CoV_binder_27_LH	E147Q_CAA	0.7200908367593399	3
CoV_binder_5_LH	H201S_TCT		3
CoV_binder_5_LH	H201T_ACT		3
CoV_binder_5_LH	H201V_GTT		3
CoV_binder_27_LH	D110F_TTT		3
CoV_binder_9_LH	T5P_CCA		3
CoV_binder_27_LH	D109W_TGG		3
CoV_binder_27_LH	A93K_AAA		3
CoV_binder_4_HL	V89W_TGG		3
CoV_binder_27_LH	A93L_TTG		3
CoV_binder_5_LH	G98R_AGA		3
CoV_binder_27_LH	A93M_ATG		3
CoV_binder_27_LH	A93N_AAT		3
CoV_binder_3_LH	Y187W_TGG		3
CoV_binder_5_LH	G98S_TCT		3
CoV_binder_27_LH	A93P_CCA		3
CoV_binder_5_LH	Y171V_GTT		3
CoV_binder_27_LH	A93Q_CAA		3
CoV_binder_4_HL	V89T_ACT		3
CoV_binder_3_LH	Y190D_GAT		3
CoV_binder_3_LH	Y190E_GAA		3
CoV_binder_27_LH	A93R_AGA		3
CoV_binder_4_HL	V89S_TCT		3
CoV_binder_27_LH	A93Y_TAT		3
CoV_binder_5_LH	G98T_ACT		3
CoV_binder_9_LH	T160P_CCA		3
CoV_binder_3_LH	Y190G_GGT		3
CoV_binder_27_LH	AlphaNeg1		3
CoV_binder_4_HL	V89R_AGA		3
CoV_binder_9_LH	T160R_AGA		3
CoV_binder_27_LH	AlphaNeg2		3
CoV_binder_27_LH	AlphaNeg3		3
CoV_binder_3_LH	Y190K_AAA		3
CoV_binder_27_LH	BCDP01		3
CoV_binder_4_HL	V89Q_CAA		3
CoV_binder_27_LH	BECM01		3
CoV_binder_27_LH	BimBH3		3
CoV_binder_3_LH	Y187V_GTT		3
CoV_binder_3_LH	Y187T_ACT		3
CoV_binder_27_LH	D102F_TTT		3
CoV_binder_3_LH	Y187P_CCA		3
CoV_binder_27_LH	A34V_GTT		3
CoV_binder_5_LH	G98N_AAT		3
CoV_binder_27_LH	A34W_TGG		3
CoV_binder_5_LH	Y171W_TGG		3
CoV_binder_27_LH	A34Y_TAT		3
CoV_binder_27_LH	A54E_GAA		3
CoV_binder_27_LH	A54F_TTT		3
CoV_binder_27_LH	A54H_CAT		3
CoV_binder_27_LH	A54I_ATT		3
CoV_binder_9_LH	T152Y_TAT		3
CoV_binder_9_LH	T15F_TTT	0.038519866090709336	3
CoV_binder_3_LH	Y187G_GGT		3
CoV_binder_27_LH	A54K_AAA		3
CoV_binder_3_LH	Y187I_ATT		3
CoV_binder_3_LH	Y187K_AAA	0.8701580457913618	3
CoV_binder_27_LH	A54L_TTG		3
CoV_binder_27_LH	A54M_ATG		3
CoV_binder_27_LH	A54N_AAT		3
CoV_binder_3_LH	Y187L_TTG		3
CoV_binder_5_LH	G98P_CCA		3
CoV_binder_27_LH	A54R_AGA		3
CoV_binder_27_LH	A54W_TGG		3
CoV_binder_27_LH	A54Y_TAT		3
CoV_binder_27_LH	A93E_GAA		3
SARS_VHH72	K106D_GAT		3
CoV_binder_27_LH	A93F_TTT		3
CoV_binder_27_LH	A93H_CAT		3
CoV_binder_5_LH	G98Q_CAA		3
CoV_binder_27_LH	A93I_ATT		3
CoV_binder_3_LH	Y190L_TTG		3
CoV_binder_27_LH	D102I_ATT		3
CoV_binder_27_LH	D109V_GTT		3
CoV_binder_5_LH	Y171N_AAT		3
CoV_binder_9_LH	T58Q_CAA	0.4761302799580207	3
CoV_binder_5_LH	H201E_GAA		3
CoV_binder_5_LH	H201F_TTT		3
CoV_binder_4_HL	V89H_CAT		3
CoV_binder_9_LH	T58R_AGA		3
CoV_binder_3_LH	Y33K_AAA		3
CoV_binder_4_HL	V89G_GGT		3
CoV_binder_3_LH	Y33L_TTG		3
CoV_binder_5_LH	H201G_GGT		3
CoV_binder_27_LH	D109H_CAT		3
CoV_binder_9_LH	T5F_TTT		3
CoV_binder_27_LH	D109I_ATT		3
CoV_binder_4_HL	V89F_TTT		3
CoV_binder_27_LH	D109K_AAA		3
CoV_binder_27_LH	D109L_TTG		3
CoV_binder_27_LH	D109M_ATG		3
CoV_binder_5_LH	H201I_ATT		3
CoV_binder_5_LH	H201K_AAA		3
CoV_binder_3_LH	Y33N_AAT		3
CoV_binder_27_LH	D109P_CCA		3
CoV_binder_4_HL	V89D_GAT		3
CoV_binder_27_LH	D109Q_CAA		3
CoV_binder_27_LH	D109R_AGA		3
CoV_binder_27_LH	D109S_TCT		3
CoV_binder_27_LH	D109T_ACT		3
CoV_binder_3_LH	Y33P_CCA		3
CoV_binder_9_LH	T5G_GGT		3
CoV_binder_9_LH	T5I_ATT		3
CoV_binder_9_LH	T5L_TTG	0.6944255769507581	3
CoV_binder_9_LH	T58P_CCA		3
CoV_binder_27_LH	D109G_GGT		3
CoV_binder_27_LH	D102K_AAA		3
CoV_binder_3_LH	Y33G_GGT		3
CoV_binder_3_LH	Y190M_ATG		3
CoV_binder_3_LH	Y190N_AAT		3
CoV_binder_27_LH	D102L_TTG		3
CoV_binder_9_LH	T205I_ATT		3
CoV_binder_27_LH	D102M_ATG		3
CoV_binder_27_LH	D102P_CCA		3
CoV_binder_3_LH	Y190P_CCA		3
CoV_binder_3_LH	Y190Q_CAA		3
CoV_binder_27_LH	D102Q_CAA		3
CoV_binder_3_LH	Y190R_AGA		3
CoV_binder_27_LH	D102R_AGA		3
CoV_binder_4_HL	V89P_CCA		3
CoV_binder_27_LH	D102S_TCT		3
CoV_binder_3_LH	Y190S_TCT		3
CoV_binder_27_LH	D102T_ACT		3
CoV_binder_27_LH	D102W_TGG		3
CoV_binder_5_LH	G98W_TGG		3
CoV_binder_27_LH	D109A_GCT		3
CoV_binder_5_LH	Y171R_AGA		3
CoV_binder_9_LH	T27I_ATT		3
CoV_binder_5_LH	Y171Q_CAA		3
CoV_binder_3_LH	Y33A_GCT		3
CoV_binder_27_LH	D109F_TTT		3
CoV_binder_3_LH	Y33D_GAT		3
CoV_binder_3_LH	Y33E_GAA		3
CoV_binder_5_LH	G98Y_TAT		3
CoV_binder_4_HL	V89K_AAA		3
SARS_VHH72	I154S_TCT		3
CoV_binder_9_LH	T58G_GGT		3
CoV_binder_5_LH	L50T_ACT		3
CoV_binder_27_LH	S176N_AAT		3
CoV_binder_27_LH	Q156D_GAT		3
MERS_VHH55	R85K_AAA		3
MERS_VHH55	R90D_GAT		3
MERS_VHH55	R90A_GCT		3
MERS_VHH55	R85Y_TAT		3
CoV_binder_4_HL	G95W_TGG		3
MERS_VHH55	R85T_ACT		3
MERS_VHH55	R85S_TCT	2.806623376902472	3
MERS_VHH55	R85Q_CAA	4.049098058587538	3
CoV_binder_4_HL	G98E_GAA		3
MERS_VHH55	R85P_CCA		3
CoV_binder_4_HL	G98F_TTT		3
MERS_VHH55	R85N_AAT		3
MERS_VHH55	R85L_TTG		3
CoV_binder_4_HL	G98H_CAT		3
CoV_binder_4_HL	P94K_AAA		3
CoV_binder_27_LH	Y62Q_CAA		3
CoV_binder_27_LH	Y78Q_CAA		3
CoV_binder_27_LH	Y62R_AGA		3
CoV_binder_27_LH	Y62T_ACT		3
CoV_binder_27_LH	Y62V_GTT		3
CoV_binder_27_LH	Y62W_TGG		3
CoV_binder_27_LH	Y78A_GCT		3
MERS_VHH55	R85I_ATT		3
CoV_binder_27_LH	Y78E_GAA		3
CoV_binder_27_LH	Y78G_GGT		3
CoV_binder_27_LH	Y78I_ATT		3
CoV_binder_27_LH	Y78K_AAA		3
CoV_binder_27_LH	Y78L_TTG		3
CoV_binder_4_HL	G98I_ATT		3
CoV_binder_27_LH	Y78M_ATG		3
MERS_VHH55	R85H_CAT		3
MERS_VHH55	R90E_GAA		3
CoV_binder_4_HL	P94M_ATG		3
CoV_binder_4_HL	G95T_ACT		3
MERS_VHH55	H201V_GTT		3
MERS_VHH55	H201P_CCA		3
CoV_binder_5_LH	SARS-CoV2_N501Y+E484K		3
CoV_binder_4_HL	G95P_CCA		3
CoV_binder_27_LH	Y51R_AGA		3
CoV_binder_4_HL	P94W_TGG		3
CoV_binder_27_LH	Y51T_ACT		3
CoV_binder_27_LH	Y51V_GTT	0.7918632282538791	3
CoV_binder_27_LH	Y51W_TGG		3
CoV_binder_4_HL	P94V_GTT		3
CoV_binder_27_LH	Y62A_GCT		3
MERS_VHH55	R90P_CCA		3
CoV_binder_4_HL	P94R_AGA		3
MERS_VHH55	R90N_AAT		3
CoV_binder_27_LH	Y62E_GAA		3
MERS_VHH55	R90M_ATG		3
MERS_VHH55	R90L_TTG		3
CoV_binder_27_LH	Y62G_GGT		3
MERS_VHH55	H201S_TCT		3
CoV_binder_27_LH	Y62I_ATT		3
MERS_VHH55	H201T_ACT		3
MERS_VHH55	R90I_ATT		3
CoV_binder_27_LH	Y62K_AAA		3
CoV_binder_4_HL	P94Q_CAA		3
CoV_binder_27_LH	Y62L_TTG		3
CoV_binder_5_LH	SARS-CoV2_N501Y		3
CoV_binder_4_HL	P94N_AAT		3
CoV_binder_27_LH	Y62M_ATG		3
CoV_binder_27_LH	Y62P_CCA		3
MERS_VHH55	R90G_GGT		3
CoV_binder_27_LH	Y78P_CCA		3
CoV_binder_27_LH	Y78R_AGA		3
CoV_binder_27_LH	Y51Q_CAA		3
MERS_VHH55	R37T_ACT		3
CoV_binder_5_LH	Q3M_ATG		3
CoV_binder_5_LH	Q3N_AAT		3
CoV_binder_5_LH	Q3R_AGA		3
MERS_VHH55	R39A_GCT	3.512257209373054	3
MERS_VHH55	R37Y_TAT		3
CoV_binder_4_HL	G98L_TTG		3
MERS_VHH55	R37W_TGG		3
MERS_VHH55	I14H_CAT		3
CoV_binder_5_LH	Q3S_TCT		3
MERS_VHH55	I14L_TTG		3
CoV_binder_5_LH	Q3V_GTT		3
MERS_VHH55	I14N_AAT		3
CoV_binder_4_HL	G98M_ATG		3
CoV_binder_4_HL	G98N_AAT		3
MERS_VHH55	R37Q_CAA	3.2315615409905014	3
CoV_binder_27_LH	Y78T_ACT		3
CoV_binder_4_HL	G98P_CCA		3
CoV_binder_4_HL	P4V_GTT		3
CoV_binder_4_HL	G98Q_CAA		3
CoV_binder_4_HL	G98R_AGA		3
MERS_VHH55	R37N_AAT		3
MERS_VHH55	R37M_ATG		3
MERS_VHH55	R37I_ATT		3
CoV_binder_4_HL	P4M_ATG		3
CoV_binder_4_HL	P4L_TTG		3
MERS_VHH55	R37G_GGT		3
CoV_binder_4_HL	P4I_ATT		3
MERS_VHH55	I14Q_CAA		3
MERS_VHH55	R37D_GAT		3
CoV_binder_5_LH	Q3W_TGG		3
MERS_VHH55	R39E_GAA		3
CoV_binder_5_LH	Q3L_TTG		3
MERS_VHH55	I14F_TTT		3
CoV_binder_5_LH	Q3G_GGT		3
CoV_binder_27_LH	Y78V_GTT		3
CoV_binder_27_LH	Y78W_TGG		3
MERS_VHH55	R85G_GGT		3
MERS_VHH55	I14E_GAA		3
CoV_binder_4_HL	P94I_ATT		3
CoV_binder_27_LH	aBCL2		3
MERS_VHH55	R85F_TTT		3
CoV_binder_27_LH	aBFL1		3
MERS_VHH55	R85E_GAA		3
CoV_binder_4_HL	P94G_GGT		3
CoV_binder_4_HL	P94F_TTT		3
CoV_binder_4_HL	G98K_AAA		3
MERS_VHH55	R85A_GCT		3
CoV_binder_4_HL	P94E_GAA		3
MERS_VHH55	R39W_TGG		3
CoV_binder_4_HL	P94D_GAT		3
CoV_binder_4_HL	P66Y_TAT		3
MERS_VHH55	R39T_ACT		3
MERS_VHH55	R39S_TCT		3
CoV_binder_5_LH	Q188Y_TAT		3
CoV_binder_5_LH	Q3A_GCT		3
MERS_VHH55	R39P_CCA	2.8007756887283395	3
MERS_VHH55	R39N_AAT		3
CoV_binder_5_LH	Q3D_GAT		3
CoV_binder_5_LH	Q3F_TTT		3
MERS_VHH55	R39M_ATG		3
MERS_VHH55	R39L_TTG		3
MERS_VHH55	R39K_AAA		3
MERS_VHH55	R39I_ATT		3
CoV_binder_4_HL	P94Y_TAT		3
CoV_binder_5_LH	Q188W_TGG		3
MERS_VHH55	I14S_TCT		3
CoV_binder_27_LH	Y190W_TGG		3
MERS_VHH55	S125K_AAA		3
CoV_binder_28	G167K_AAA		3
CoV_binder_27_LH	Y190Q_CAA		3
CoV_binder_27_LH	Y190R_AGA		3
CoV_binder_5_LH	SARS-CoV2_S477N		3
CoV_binder_4_HL	G86L_TTG		3
CoV_binder_4_HL	Q175R_AGA		3
CoV_binder_27_LH	Y190S_TCT		3
MERS_VHH55	G95Y_TAT		3
MERS_VHH55	G98E_GAA		3
CoV_binder_27_LH	Y190T_ACT		3
CoV_binder_27_LH	Y190V_GTT		3
MERS_VHH55	G98F_TTT		3
CoV_binder_4_HL	Q175N_AAT		3
CoV_binder_27_LH	Y33A_GCT		3
MERS_VHH55	G98L_TTG		3
MERS_VHH55	G98H_CAT		3
CoV_binder_27_LH	Y33D_GAT		3
CoV_binder_27_LH	Y33E_GAA		3
CoV_binder_4_HL	G86N_AAT		3
CoV_binder_27_LH	Y33F_TTT		3
CoV_binder_27_LH	Y33G_GGT		3
CoV_binder_27_LH	Y33H_CAT		3
CoV_binder_27_LH	Y33I_ATT		3
CoV_binder_5_LH	Q180T_ACT		3
CoV_binder_27_LH	Y33K_AAA		3
MERS_VHH55	G98K_AAA		3
CoV_binder_27_LH	Y33L_TTG		3
CoV_binder_27_LH	Y33M_ATG		3
CoV_binder_5_LH	Q180V_GTT		3
CoV_binder_4_HL	G86I_ATT		3
CoV_binder_5_LH	Q180S_TCT		3
CoV_binder_27_LH	Y190P_CCA		3
CoV_binder_27_LH	Y190N_AAT		3
CoV_binder_4_HL	Q175Y_TAT		3
CoV_binder_27_LH	Y187G_GGT		3
CoV_binder_27_LH	Y187I_ATT		3
MERS_VHH55	S125T_ACT		3
CoV_binder_27_LH	Y187K_AAA	0.4051755662607928	3
MERS_VHH55	S125R_AGA		3
CoV_binder_4_HL	Q175W_TGG		3
MERS_VHH55	S125Q_CAA		3
CoV_binder_27_LH	Y187L_TTG	-0.5402627222869274	3
CoV_binder_27_LH	Y187P_CCA		3
MERS_VHH55	S125N_AAT		3
CoV_binder_27_LH	Y187T_ACT		3
CoV_binder_27_LH	Y187V_GTT		3
CoV_binder_27_LH	Y187W_TGG		3
CoV_binder_27_LH	Y190A_GCT		3
CoV_binder_27_LH	Y190D_GAT		3
CoV_binder_27_LH	Y190E_GAA		3
CoV_binder_5_LH	Q180R_AGA		3
CoV_binder_4_HL	Q175T_ACT		3
MERS_VHH55	S125L_TTG		3
CoV_binder_27_LH	Y190G_GGT		3
CoV_binder_27_LH	Y190H_CAT		3
CoV_binder_27_LH	Y190I_ATT		3
CoV_binder_27_LH	Y190K_AAA		3
MERS_VHH55	G95S_TCT		3
MERS_VHH55	G95T_ACT		3
MERS_VHH55	G95W_TGG		3
CoV_binder_27_LH	Y190L_TTG		3
CoV_binder_27_LH	Y190M_ATG		3
CoV_binder_27_LH	Y33N_AAT		3
CoV_binder_27_LH	Y33P_CCA		3
CoV_binder_27_LH	Y51P_CCA		3
CoV_binder_27_LH	Y47V_GTT		3
MERS_VHH55	H201E_GAA		3
CoV_binder_4_HL	G86Y_TAT		3
CoV_binder_5_LH	Q188M_ATG		3
CoV_binder_5_LH	SARS-CoV2_N501Y+K417T+E484K		3
CoV_binder_4_HL	Q156L_TTG		3
CoV_binder_27_LH	Y47M_ATG		3
CoV_binder_5_LH	Q188R_AGA		3
CoV_binder_27_LH	Y47P_CCA		3
CoV_binder_27_LH	Y47Q_CAA		3
CoV_binder_27_LH	Y47R_AGA		3
CoV_binder_27_LH	Y47T_ACT		3
MERS_VHH55	H201G_GGT		3
CoV_binder_5_LH	SARS-CoV2_N501Y+K417N+E484K		3
CoV_binder_4_HL	G95I_ATT		3
CoV_binder_5_LH	SARS-CoV2_N501Y+K417N		3
CoV_binder_27_LH	Y33Q_CAA		3
CoV_binder_5_LH	Q188S_TCT		3
CoV_binder_5_LH	Q188T_ACT		3
CoV_binder_4_HL	Q156F_TTT		3
CoV_binder_4_HL	G95L_TTG		3
CoV_binder_27_LH	Y51A_GCT		3
CoV_binder_27_LH	Y51E_GAA		3
CoV_binder_27_LH	Y51G_GGT		3
MERS_VHH55	R90T_ACT		3
MERS_VHH55	R90S_TCT		3
CoV_binder_27_LH	Y51I_ATT		3
CoV_binder_5_LH	Q188V_GTT		3
MERS_VHH55	H201M_ATG		3
CoV_binder_27_LH	Y51L_TTG		3
MERS_VHH55	R90Q_CAA		3
CoV_binder_5_LH	Q188L_TTG		3
CoV_binder_5_LH	Q188I_ATT		3
CoV_binder_4_HL	G86W_TGG		3
MERS_VHH55	G98Y_TAT		3
CoV_binder_4_HL	G86P_CCA		3
CoV_binder_27_LH	Y33R_AGA		3
CoV_binder_27_LH	Y33S_TCT		3
CoV_binder_27_LH	Y33T_ACT		3
CoV_binder_5_LH	SARS-CoV2_R408I		3
CoV_binder_27_LH	Y33V_GTT		3
CoV_binder_27_LH	Y33W_TGG		3
CoV_binder_5_LH	Q180Y_TAT		3
CoV_binder_27_LH	Y47A_GCT		3
MERS_VHH55	G98P_CCA		3
CoV_binder_5_LH	Q188A_GCT		3
CoV_binder_27_LH	Y47E_GAA		3
MERS_VHH55	G98R_AGA		3
CoV_binder_27_LH	Y47G_GGT		3
CoV_binder_4_HL	Q156Y_TAT		3
CoV_binder_5_LH	Q188D_GAT		3
CoV_binder_27_LH	Y47K_AAA		3
CoV_binder_27_LH	Y47L_TTG		3
CoV_binder_5_LH	Q188F_TTT		3
MERS_VHH55	S125F_TTT		3
MERS_VHH55	S125E_GAA		3
MERS_VHH55	G98S_TCT		3
MERS_VHH55	S125A_GCT		3
MERS_VHH55	RaTG13		3
MERS_VHH55	R90Y_TAT		3
MERS_VHH55	G98T_ACT		3
CoV_binder_4_HL	G86V_GTT		3
CoV_binder_5_LH	Q188G_GGT		3
MERS_VHH55	G98W_TGG		3
CoV_binder_4_HL	G98S_TCT		3
CoV_binder_5_LH	Q3Y_TAT		3
MERS_VHH55	Q3L_TTG		3
CoV_binder_5_LH	R10Y_TAT		3
MERS_VHH55	R10D_GAT		3
CoV_binder_5_LH	R10M_ATG		3
MERS_VHH55	R10A_GCT		3
MERS_VHH55	Q96Y_TAT		3
CoV_binder_5_LH	R10N_AAT		3
CoV_binder_5_LH	S81P_CCA		3
CoV_binder_5_LH	R10P_CCA		3
CoV_binder_5_LH	R10Q_CAA		3
CoV_binder_5_LH	S81N_AAT		3
MERS_VHH55	I154W_TGG		3
CoV_binder_5_LH	R10T_ACT		3
CoV_binder_5_LH	R10V_GTT		3
CoV_binder_28	A34D_GAT		3
CoV_binder_5_LH	R10W_TGG		3
CoV_binder_5_LH	R136A_GCT		3
MERS_VHH55	I8E_GAA		3
MERS_VHH55	Q96T_ACT	4.245017164381147	3
MERS_VHH55	Q96S_TCT		3
CoV_binder_5_LH	S81M_ATG		3
CoV_binder_5_LH	R136D_GAT		3
MERS_VHH55	Q96P_CCA		3
MERS_VHH55	I154Y_TAT		3
MERS_VHH55	Q96N_AAT		3
MERS_VHH55	I8A_GCT	4.281314144289649	3
CoV_binder_5_LH	R136E_GAA		3
CoV_binder_28	A34I_ATT		3
MERS_VHH55	Q96M_ATG		3
CoV_binder_28	G158L_TTG		3
CoV_binder_5_LH	R136F_TTT		3
MERS_VHH55	I8D_GAT		3
MERS_VHH55	R10E_GAA		3
MERS_VHH55	R10F_TTT		3
MERS_VHH55	R10G_GGT		3
MERS_VHH55	R10H_CAT		3
MERS_VHH55	R136F_TTT	2.5656297013563467	3
MERS_VHH55	R136E_GAA	2.2687151809889894	3
MERS_VHH55	I154G_GGT		3
CoV_binder_5_LH	SARS-CoV2_A376T		3
MERS_VHH55	R136D_GAT		3
CoV_binder_5_LH	R10F_TTT		3
MERS_VHH55	R136A_GCT		3
CoV_binder_5_LH	S81W_TGG		3
MERS_VHH55	R10Y_TAT		3
CoV_binder_5_LH	R10G_GGT		3
MERS_VHH55	R10W_TGG		3
MERS_VHH55	R10V_GTT		3
MERS_VHH55	I154K_AAA		3
MERS_VHH55	R10T_ACT		3
MERS_VHH55	R10S_TCT		3
CoV_binder_5_LH	S81V_GTT		3
CoV_binder_28	A30I_ATT		3
MERS_VHH55	I154L_TTG		3
MERS_VHH55	R10Q_CAA		3
CoV_binder_5_LH	R10H_CAT		3
CoV_binder_5_LH	S81R_AGA		3
MERS_VHH55	I154Q_CAA		3
MERS_VHH55	I154R_AGA		3
MERS_VHH55	R10P_CCA		3
MERS_VHH55	R10N_AAT		3
CoV_binder_5_LH	S81Q_CAA		3
CoV_binder_5_LH	R10L_TTG		3
MERS_VHH55	R10M_ATG		3
MERS_VHH55	R10L_TTG		3
CoV_binder_28	G158I_ATT		3
CoV_binder_5_LH	R136G_GGT		3
MERS_VHH55	I154E_GAA	3.3836736694943674	3
MERS_VHH55	Q91D_GAT	1.4810928060433728	3
CoV_binder_28	A34Y_TAT		3
CoV_binder_4_HL	I150F_TTT		3
CoV_binder_5_LH	S81E_GAA		3
CoV_binder_5_LH	R136N_AAT		3
MERS_VHH55	I8Y_TAT		3
MERS_VHH55	Q91L_TTG	2.6302723176568894	3
CoV_binder_5_LH	S81D_GAT		3
CoV_binder_28	G128W_TGG		3
CoV_binder_5_LH	S7Y_TAT		3
CoV_binder_5_LH	R136P_CCA		3
MERS_VHH55	Q91I_ATT		3
CoV_binder_5_LH	R136Q_CAA		3
CoV_binder_5_LH	R136S_TCT		3
CoV_binder_5_LH	R136V_GTT		3
CoV_binder_5_LH	R136Y_TAT		3
MERS_VHH55	Q96L_TTG		3
CoV_binder_4_HL	P12L_TTG		3
CoV_binder_5_LH	R139A_GCT		3
CoV_binder_5_LH	R139D_GAT		3
MERS_VHH55	K106D_GAT		3
MERS_VHH55	Q3Y_TAT		3
CoV_binder_5_LH	R139E_GAA		3
MERS_VHH55	Q3W_TGG		3
CoV_binder_5_LH	R139F_TTT		3
MERS_VHH55	Q3V_GTT		3
MERS_VHH55	Q3T_ACT		3
MERS_VHH55	Q3S_TCT	3.142907527832607	3
CoV_binder_5_LH	R139G_GGT		3
MERS_VHH55	Q3R_AGA		3
CoV_binder_5_LH	R139H_CAT		3
CoV_binder_5_LH	R136L_TTG		3
CoV_binder_5_LH	R136K_AAA		3
CoV_binder_4_HL	P145D_GAT		3
CoV_binder_4_HL	I150E_GAA		3
CoV_binder_5_LH	R136H_CAT		3
MERS_VHH55	Q96K_AAA	3.1640616889191677	3
MERS_VHH55	I8G_GGT		3
MERS_VHH55	Q96I_ATT	3.1771426481128313	3
CoV_binder_4_HL	P145Y_TAT		3
CoV_binder_4_HL	P145W_TGG		3
MERS_VHH55	Q96E_GAA		3
CoV_binder_4_HL	P145R_AGA		3
MERS_VHH55	Q96A_GCT		3
MERS_VHH55	I8H_CAT		3
CoV_binder_5_LH	S81K_AAA		3
MERS_VHH55	Q91Y_TAT		3
MERS_VHH55	I8K_AAA		3
MERS_VHH55	I8L_TTG		3
MERS_VHH55	Q91V_GTT		3
CoV_binder_5_LH	S81I_ATT		3
CoV_binder_28	A34T_ACT		3
CoV_binder_28	A34V_GTT		3
CoV_binder_4_HL	P145M_ATG		3
CoV_binder_4_HL	P145L_TTG		3
CoV_binder_5_LH	S81H_CAT		3
MERS_VHH55	Q91S_TCT	1.7670073803270778	3
CoV_binder_28	A34W_TGG		3
MERS_VHH55	I8R_AGA		3
CoV_binder_4_HL	P145I_ATT		3
CoV_binder_5_LH	R136I_ATT		3
CoV_binder_5_LH	S81G_GGT		3
MERS_VHH55	I8S_TCT		3
CoV_binder_4_HL	P145F_TTT		3
MERS_VHH55	R136G_GGT		3
MERS_VHH55	I154D_GAT	2.9575306675376307	3
CoV_binder_4_HL	G98T_ACT		3
CoV_binder_5_LH	Q91S_TCT		3
MERS_VHH55	R1S_TCT		3
MERS_VHH55	R1M_ATG		3
MERS_VHH55	R1I_ATT		3
MERS_VHH55	R1H_CAT		3
MERS_VHH55	R1G_GGT		3
CoV_binder_5_LH	SARS-CoV2_L452R		3
MERS_VHH55	R1F_TTT		3
MERS_VHH55	I150F_TTT		3
MERS_VHH55	R1D_GAT		3
MERS_VHH55	R1A_GCT		3
MERS_VHH55	R148Y_TAT		3
CoV_binder_5_LH	Q91R_AGA		3
MERS_VHH55	R148W_TGG		3
MERS_VHH55	R148V_GTT	2.2211024467159994	3
MERS_VHH55	R148S_TCT		3
MERS_VHH55	R148F_TTT	2.6577839585290057	3
MERS_VHH55	R148Q_CAA		3
CoV_binder_5_LH	Q91T_ACT		3
MERS_VHH55	R148P_CCA		3
CoV_binder_5_LH	Q91V_GTT		3
CoV_binder_5_LH	Q91W_TGG		3
MERS_VHH55	R148N_AAT		3
CoV_binder_5_LH	Q91Y_TAT		3
MERS_VHH55	I150G_GGT		3
CoV_binder_5_LH	SARS-CoV2_K444Q		3
CoV_binder_5_LH	Q96D_GAT		3
CoV_binder_5_LH	SARS-CoV2_K417T		3
MERS_VHH55	R148L_TTG		3
MERS_VHH55	R148K_AAA		3
MERS_VHH55	R148I_ATT		3
MERS_VHH55	R1T_ACT		3
MERS_VHH55	I150E_GAA		3
CoV_binder_5_LH	Q91N_AAT		3
MERS_VHH55	R1V_GTT		3
CoV_binder_4_HL	G98W_TGG		3
CoV_binder_4_HL	G98Y_TAT		3
CoV_binder_5_LH	SARS-CoV2_N501T		3
MERS_VHH55	R28S_TCT		3
MERS_VHH55	R28N_AAT		3
CoV_binder_5_LH	Q91A_GCT		3
CoV_binder_5_LH	Q91D_GAT		3
MERS_VHH55	R28L_TTG		3
MERS_VHH55	R28K_AAA		3
MERS_VHH55	I14T_ACT		3
MERS_VHH55	I14V_GTT		3
CoV_binder_5_LH	SARS-CoV2_N501S		3
CoV_binder_5_LH	SARS-CoV2_N501F		3
CoV_binder_5_LH	SARS-CoV2_N501D		3
MERS_VHH55	R28H_CAT	4.185059293049939	3
CoV_binder_4_HL	P209D_GAT		3
MERS_VHH55	R28F_TTT		3
MERS_VHH55	I14Y_TAT		3
CoV_binder_5_LH	Q91G_GGT	1.3069945052903602	3
MERS_VHH55	R28E_GAA		3
CoV_binder_5_LH	Q91I_ATT		3
MERS_VHH55	R28D_GAT		3
CoV_binder_5_LH	Q91L_TTG		3
CoV_binder_5_LH	SARS-CoV2_N439K		3
MERS_VHH55	R28A_GCT		3
CoV_binder_5_LH	Q91M_ATG		3
MERS_VHH55	R1Y_TAT		3
MERS_VHH55	R1W_TGG		3
MERS_VHH55	I150D_GAT		3
CoV_binder_4_HL	P19W_TGG		3
MERS_VHH55	R148E_GAA		3
MERS_VHH55	R136H_CAT		3
CoV_binder_5_LH	SARS-CoV2_E484K+K417N		3
CoV_binder_28	A26Y_TAT		3
CoV_binder_5_LH	Q96T_ACT		3
CoV_binder_5_LH	Q96V_GTT		3
MERS_VHH55	I150P_CCA		3
CoV_binder_5_LH	Q96W_TGG		3
CoV_binder_5_LH	Q96Y_TAT		3
MERS_VHH55	R139F_TTT	2.9841403420359764	3
MERS_VHH55	R139E_GAA		3
CoV_binder_5_LH	SARS-CoV2_F486K		3
CoV_binder_5_LH	R10A_GCT		3
MERS_VHH55	I150Q_CAA		3
CoV_binder_5_LH	R10D_GAT		3
CoV_binder_5_LH	SARS-CoV2_E484Q		3
MERS_VHH55	I150T_ACT		3
CoV_binder_5_LH	SARS-CoV2_E484K		3
CoV_binder_4_HL	P19N_AAT		3
MERS_VHH55	I150W_TGG		3
MERS_VHH55	R139A_GCT		3
CoV_binder_5_LH	SARS-CoV2_A520S		3
MERS_VHH55	R136Y_TAT	2.3298014245680605	3
CoV_binder_5_LH	SARS-CoV2_A475V		3
MERS_VHH55	R136V_GTT		3
MERS_VHH55	R136S_TCT		3
CoV_binder_5_LH	R10E_GAA		3
MERS_VHH55	R136P_CCA		3
MERS_VHH55	R136N_AAT		3
MERS_VHH55	I154A_GCT		3
MERS_VHH55	R136L_TTG		3
MERS_VHH55	R136K_AAA		3
MERS_VHH55	R136I_ATT		3
MERS_VHH55	R139G_GGT	3.0426841362776536	3
CoV_binder_5_LH	Q96P_CCA		3
CoV_binder_28	A26P_CCA		3
CoV_binder_5_LH	Q96N_AAT		3
CoV_binder_4_HL	P19M_ATG		3
CoV_binder_4_HL	P19L_TTG		3
CoV_binder_4_HL	P19I_ATT		3
MERS_VHH55	R139W_TGG	1.8996978617221905	3
CoV_binder_4_HL	P19G_GGT		3
CoV_binder_4_HL	P19F_TTT		3
MERS_VHH55	R139V_GTT		3
CoV_binder_5_LH	Q96F_TTT		3
MERS_VHH55	R139T_ACT	2.0516456497511832	3
CoV_binder_4_HL	P19A_GCT		3
CoV_binder_5_LH	Q96G_GGT		3
CoV_binder_28	A204P_CCA	0.3455160932687935	3
CoV_binder_5_LH	Q96I_ATT		3
MERS_VHH55	R139P_CCA		3
CoV_binder_5_LH	Q96K_AAA		3
CoV_binder_5_LH	Q96L_TTG		3
CoV_binder_5_LH	SARS-CoV2_K417N		3
CoV_binder_5_LH	SARS-CoV2_G502D		3
MERS_VHH55	R139M_ATG		3
CoV_binder_5_LH	Q96M_ATG		3
CoV_binder_5_LH	SARS-CoV2_G446V		3
MERS_VHH55	I150L_TTG		3
CoV_binder_28	A26F_TTT		3
CoV_binder_28	A26H_CAT		3
CoV_binder_28	A26I_ATT		3
MERS_VHH55	R139L_TTG	2.585317334790176	3
MERS_VHH55	I150N_AAT		3
CoV_binder_28	A26L_TTG		3
MERS_VHH55	R139I_ATT		3
CoV_binder_27_LH	Y187F_TTT		3
MERS_VHH55	S125W_TGG	2.6045643687251125	3
MERS_VHH55	S125Y_TAT	2.914738073787147	3
MERS_VHH55	S55F_TTT		3
CoV_binder_27_LH	V9H_CAT		3
CoV_binder_27_LH	V9K_AAA		3
MERS_VHH55	G184T_ACT		3
MERS_VHH55	G184V_GTT		3
CoV_binder_27_LH	V9L_TTG		3
CoV_binder_5_LH	P66N_AAT		3
CoV_binder_5_LH	P66R_AGA		3
MERS_VHH55	G184W_TGG		3
CoV_binder_27_LH	V9Q_CAA		3
CoV_binder_5_LH	T15H_CAT		3
MERS_VHH55	G184Y_TAT		3
CoV_binder_27_LH	V9R_AGA		3
CoV_binder_5_LH	P66Y_TAT		3
MERS_VHH55	G186A_GCT		3
CoV_binder_5_LH	P94D_GAT		3
CoV_binder_27_LH	V9Y_TAT		3
CoV_binder_5_LH	P94E_GAA		3
MERS_VHH55	S53Y_TAT		3
MERS_VHH55	G186D_GAT		3
MERS_VHH55	S53W_TGG		3
CoV_binder_5_LH	P94F_TTT		3
MERS_VHH55	G186E_GAA	2.7396970350552325	3
CoV_binder_5_LH	P94G_GGT		3
MERS_VHH55	G186F_TTT		3
MERS_VHH55	G186H_CAT		3
CoV_binder_5_LH	P94I_ATT		3
CoV_binder_5_LH	T15G_GGT		3
CoV_binder_5_LH	T15F_TTT		3
CoV_binder_4_HL	R10N_AAT		3
MERS_VHH55	G186I_ATT		3
CoV_binder_27_LH	V9E_GAA		3
CoV_binder_27_LH	V89Y_TAT		3
CoV_binder_27_LH	V89W_TGG		3
MERS_VHH55	G184S_TCT		3
CoV_binder_4_HL	R136N_AAT		3
CoV_binder_4_HL	R136L_TTG		3
CoV_binder_4_HL	R136K_AAA		3
MERS_VHH55	S55Y_TAT		3
MERS_VHH55	G184H_CAT		3
CoV_binder_27_LH	V89R_AGA		3
MERS_VHH55	S55W_TGG		3
CoV_binder_27_LH	V89S_TCT		3
CoV_binder_5_LH	T15P_CCA		3
CoV_binder_4_HL	R136I_ATT		3
CoV_binder_5_LH	T15M_ATG		3
MERS_VHH55	G184L_TTG		3
MERS_VHH55	G184M_ATG		3
CoV_binder_4_HL	R136H_CAT		3
CoV_binder_5_LH	P66M_ATG		3
CoV_binder_5_LH	T15L_TTG		3
MERS_VHH55	S55Q_CAA		3
CoV_binder_4_HL	R136G_GGT		3
MERS_VHH55	S55N_AAT		3
MERS_VHH55	G184P_CCA		3
MERS_VHH55	G184Q_CAA		3
CoV_binder_4_HL	R136F_TTT		3
MERS_VHH55	S55M_ATG		3
MERS_VHH55	S55L_TTG		3
CoV_binder_4_HL	R136E_GAA		3
CoV_binder_4_HL	R136D_GAT		3
CoV_binder_4_HL	R136A_GCT		3
CoV_binder_5_LH	T15K_AAA		3
CoV_binder_27_LH	V89T_ACT		3
CoV_binder_27_LH	V9W_TGG		3
MERS_VHH55	S53M_ATG		3
MERS_VHH55	G184F_TTT		3
CoV_binder_27_LH	W118N_AAT		3
CoV_binder_4_HL	Q96P_CCA		3
MERS_VHH55	G186M_ATG		3
MERS_VHH55	S41W_TGG		3
CoV_binder_5_LH	T15D_GAT		3
CoV_binder_5_LH	Q156D_GAT		3
MERS_VHH55	S41M_ATG		3
CoV_binder_5_LH	Q156E_GAA		3
MERS_VHH55	S41H_CAT		3
MERS_VHH55	S41E_GAA		3
CoV_binder_5_LH	T152Y_TAT		3
MERS_VHH55	S41A_GCT		3
MERS_VHH55	S31Y_TAT	2.3640941769153336	3
CoV_binder_27_LH	W118K_AAA		3
CoV_binder_27_LH	W118M_ATG		3
CoV_binder_5_LH	T152V_GTT		3
MERS_VHH55	S53L_TTG		3
CoV_binder_27_LH	W118P_CCA		3
CoV_binder_27_LH	W118Q_CAA		3
CoV_binder_27_LH	W118R_AGA		3
CoV_binder_27_LH	W118S_TCT		3
CoV_binder_27_LH	W118T_ACT		3
CoV_binder_27_LH	W118V_GTT		3
CoV_binder_5_LH	T152S_TCT		3
MERS_VHH55	G186Q_CAA		3
CoV_binder_27_LH	W118Y_TAT		3
CoV_binder_27_LH	WIV1		3
CoV_binder_27_LH	Y103A_GCT		3
CoV_binder_27_LH	Y103E_GAA		3
CoV_binder_27_LH	Y103G_GGT		3
CoV_binder_5_LH	Q156G_GGT		3
MERS_VHH55	G186L_TTG		3
CoV_binder_5_LH	P94Y_TAT		3
MERS_VHH55	S48A_GCT		3
MERS_VHH55	S48D_GAT		3
CoV_binder_27_LH	W118A_GCT		3
CoV_binder_5_LH	T15E_GAA		3
CoV_binder_5_LH	P94K_AAA		3
CoV_binder_27_LH	W118D_GAT		3
CoV_binder_27_LH	W118E_GAA		3
CoV_binder_27_LH	W118F_TTT		3
CoV_binder_27_LH	W118G_GGT		3
MERS_VHH55	S53K_AAA		3
CoV_binder_5_LH	P94L_TTG		3
CoV_binder_5_LH	P94M_ATG		3
CoV_binder_5_LH	P94N_AAT		3
CoV_binder_5_LH	P94Q_CAA		3
CoV_binder_4_HL	Q96Y_TAT		3
MERS_VHH55	S53F_TTT		3
MERS_VHH55	S53E_GAA		3
MERS_VHH55	S53D_GAT		3
CoV_binder_27_LH	W118H_CAT		3
CoV_binder_27_LH	W118I_ATT		3
CoV_binder_5_LH	P94R_AGA		3
CoV_binder_5_LH	P94V_GTT		3
MERS_VHH55	G186K_AAA		3
MERS_VHH55	S48V_GTT		3
MERS_VHH55	S48P_CCA		3
MERS_VHH55	S48M_ATG		3
CoV_binder_5_LH	P94W_TGG		3
MERS_VHH55	S48K_AAA		3
MERS_VHH55	S48H_CAT		3
MERS_VHH55	S48F_TTT		3
MERS_VHH55	S48E_GAA		3
CoV_binder_4_HL	R136P_CCA		3
CoV_binder_27_LH	V89Q_CAA		3
CoV_binder_27_LH	Y187E_GAA		3
CoV_binder_5_LH	P4W_TGG		3
CoV_binder_27_LH	V64M_ATG		3
CoV_binder_27_LH	V64N_AAT		3
MERS_VHH55	G167K_AAA		3
MERS_VHH55	S7Q_CAA		3
MERS_VHH55	S7P_CCA		3
CoV_binder_4_HL	R148V_GTT		3
MERS_VHH55	S7M_ATG		3
CoV_binder_4_HL	R148T_ACT		3
CoV_binder_27_LH	V64P_CCA		3
MERS_VHH55	G167M_ATG		3
CoV_binder_4_HL	R148S_TCT		3
CoV_binder_27_LH	V64Q_CAA		3
CoV_binder_5_LH	T160G_GGT		3
MERS_VHH55	S7G_GGT		3
CoV_binder_4_HL	R148P_CCA		3
MERS_VHH55	S65M_ATG		3
CoV_binder_5_LH	T160F_TTT		3
MERS_VHH55	S7D_GAT		3
MERS_VHH55	G167N_AAT		3
CoV_binder_4_HL	R148N_AAT		3
MERS_VHH55	S7A_GCT		3
MERS_VHH55	S65Y_TAT		3
MERS_VHH55	S65V_GTT		3
MERS_VHH55	S65T_ACT		3
CoV_binder_27_LH	V64R_AGA		3
MERS_VHH55	S65R_AGA		3
MERS_VHH55	G167P_CCA		3
CoV_binder_5_LH	P66D_GAT		3
MERS_VHH55	S65P_CCA		3
CoV_binder_27_LH	V64S_TCT		3
CoV_binder_4_HL	R148Y_TAT		3
CoV_binder_27_LH	V64L_TTG		3
MERS_VHH55	S7R_AGA		3
CoV_binder_4_HL	R1A_GCT		3
CoV_binder_27_LH	V49S_TCT		3
CoV_binder_27_LH	V49T_ACT		3
CoV_binder_4_HL	R1W_TGG		3
CoV_binder_5_LH	P4R_AGA		3
CoV_binder_27_LH	V49W_TGG		3
MERS_VHH55	S81R_AGA		3
CoV_binder_4_HL	R1T_ACT		3
MERS_VHH55	S81P_CCA	3.2656087770266744	3
MERS_VHH55	S81N_AAT		3
CoV_binder_4_HL	R1S_TCT		3
CoV_binder_5_LH	P4V_GTT		3
CoV_binder_4_HL	R1I_ATT		3
MERS_VHH55	S81I_ATT		3
MERS_VHH55	G167F_TTT		3
MERS_VHH55	S81H_CAT		3
CoV_binder_4_HL	R1H_CAT		3
MERS_VHH55	S81E_GAA		3
MERS_VHH55	S81D_GAT		3
MERS_VHH55	G167H_CAT		3
CoV_binder_4_HL	R1G_GGT		3
CoV_binder_27_LH	V49Y_TAT		3
CoV_binder_27_LH	V64E_GAA		3
CoV_binder_5_LH	G167N_AAT		3
MERS_VHH55	S7Y_TAT		3
CoV_binder_4_HL	R1F_TTT		3
MERS_VHH55	S7T_ACT		3
CoV_binder_4_HL	R1D_GAT		3
CoV_binder_27_LH	V64H_CAT		3
CoV_binder_27_LH	V64K_AAA		3
MERS_VHH55	S65N_AAT		3
CoV_binder_4_HL	R148F_TTT		3
CoV_binder_4_HL	R136Q_CAA		3
MERS_VHH55	S57I_ATT		3
CoV_binder_27_LH	V89H_CAT		3
MERS_VHH55	G178P_CCA		3
MERS_VHH55	G178R_AGA		3
MERS_VHH55	G178S_TCT		3
MERS_VHH55	G178T_ACT		3
CoV_binder_4_HL	R139P_CCA		3
CoV_binder_4_HL	R139N_AAT		3
CoV_binder_4_HL	R139M_ATG		3
CoV_binder_4_HL	R139L_TTG		3
CoV_binder_27_LH	V89K_AAA		3
MERS_VHH55	S57K_AAA		3
CoV_binder_4_HL	R139I_ATT		3
CoV_binder_27_LH	V89L_TTG		3
CoV_binder_4_HL	R139H_CAT		3
CoV_binder_27_LH	V89M_ATG		3
CoV_binder_5_LH	T160D_GAT		3
CoV_binder_4_HL	R139G_GGT		3
MERS_VHH55	G178W_TGG		3
CoV_binder_5_LH	P66G_GGT		3
CoV_binder_27_LH	V89N_AAT		3
CoV_binder_4_HL	R139E_GAA		3
CoV_binder_5_LH	T15R_AGA		3
CoV_binder_4_HL	R139D_GAT		3
CoV_binder_27_LH	V89P_CCA		3
MERS_VHH55	G184D_GAT		3
MERS_VHH55	S57H_CAT		3
MERS_VHH55	S57G_GGT		3
CoV_binder_5_LH	P66I_ATT		3
CoV_binder_4_HL	R136Y_TAT		3
CoV_binder_4_HL	R136S_TCT		3
MERS_VHH55	S57N_AAT	3.070590748164044	3
CoV_binder_27_LH	V89G_GGT		3
CoV_binder_4_HL	R139Q_CAA		3
MERS_VHH55	G178N_AAT		3
MERS_VHH55	G167T_ACT		3
MERS_VHH55	S65H_CAT		3
MERS_VHH55	S65F_TTT	3.12261704682734	3
MERS_VHH55	S65E_GAA		3
CoV_binder_27_LH	V64T_ACT		3
MERS_VHH55	G167W_TGG		3
CoV_binder_27_LH	V64W_TGG		3
CoV_binder_4_HL	R148D_GAT		3
MERS_VHH55	G167Y_TAT		3
CoV_binder_27_LH	V64Y_TAT		3
MERS_VHH55	G178E_GAA		3
MERS_VHH55	G178H_CAT		3
CoV_binder_4_HL	R148A_GCT		3
CoV_binder_4_HL	R139Y_TAT		3
MERS_VHH55	S65D_GAT		3
CoV_binder_4_HL	R139W_TGG		3
CoV_binder_27_LH	V89A_GCT		3
CoV_binder_27_LH	V89D_GAT		3
CoV_binder_4_HL	R139V_GTT		3
MERS_VHH55	S57Y_TAT		3
MERS_VHH55	G178I_ATT		3
MERS_VHH55	S57W_TGG		3
CoV_binder_4_HL	R139T_ACT		3
MERS_VHH55	G178K_AAA	2.6629886946903523	3
CoV_binder_4_HL	G178S_TCT		3
MERS_VHH55	G178M_ATG		3
MERS_VHH55	S57T_ACT		3
CoV_binder_27_LH	V89F_TTT		3
MERS_VHH55	S57Q_CAA		3
CoV_binder_27_LH	Y103I_ATT		3
CoV_binder_27_LH	Y103K_AAA		3
CoV_binder_27_LH	Y103L_TTG		3
CoV_binder_4_HL	G63L_TTG		3
CoV_binder_4_HL	G63F_TTT		3
CoV_binder_4_HL	G63H_CAT		3
CoV_binder_27_LH	Y155V_GTT		3
CoV_binder_27_LH	Y155W_TGG		3
CoV_binder_27_LH	Y171A_GCT		3
CoV_binder_4_HL	Q188M_ATG		3
CoV_binder_5_LH	SARS-CoV2_V483A		3
MERS_VHH55	S151P_CCA		3
CoV_binder_27_LH	Y171D_GAT		3
MERS_VHH55	S151N_AAT		3
CoV_binder_4_HL	Q188I_ATT		3
CoV_binder_5_LH	Q175L_TTG		3
CoV_binder_4_HL	Q188F_TTT		3
MERS_VHH55	S151L_TTG		3
CoV_binder_27_LH	Y171F_TTT		3
CoV_binder_5_LH	SARS-CoV2_S494P		3
MERS_VHH55	S151K_AAA		3
CoV_binder_5_LH	Q175M_ATG		3
MERS_VHH55	S151I_ATT		3
MERS_VHH55	S151G_GGT		3
MERS_VHH55	S151F_TTT	1.6597446835698977	3
CoV_binder_27_LH	Y171G_GGT		3
CoV_binder_27_LH	Y171H_CAT		3
CoV_binder_27_LH	Y171I_ATT		3
CoV_binder_27_LH	Y171K_AAA		3
MERS_VHH55	S151E_GAA		3
CoV_binder_5_LH	Q175N_AAT		3
MERS_VHH55	G86Y_TAT		3
CoV_binder_5_LH	SARS-CoV2_V367F		3
CoV_binder_5_LH	Q175R_AGA		3
CoV_binder_4_HL	G63E_GAA		3
CoV_binder_27_LH	Y155T_ACT		3
CoV_binder_27_LH	Y155R_AGA		3
CoV_binder_27_LH	Y155Q_CAA		3
MERS_VHH55	S159N_AAT		3
MERS_VHH55	S159M_ATG		3
CoV_binder_4_HL	Q188Y_TAT		3
MERS_VHH55	S159K_AAA		3
CoV_binder_4_HL	Q188W_TGG		3
MERS_VHH55	S159H_CAT		3
MERS_VHH55	S159G_GGT		3
MERS_VHH55	S159E_GAA		3
MERS_VHH55	S159D_GAT		3
MERS_VHH55	S151Y_TAT		3
CoV_binder_5_LH	T112E_GAA		3
MERS_VHH55	S151W_TGG		3
CoV_binder_4_HL	Q188V_GTT		3
CoV_binder_27_LH	Y155E_GAA		3
CoV_binder_27_LH	Y155G_GGT		3
CoV_binder_27_LH	Y155I_ATT		3
CoV_binder_5_LH	T112D_GAT		3
MERS_VHH55	S151T_ACT		3
CoV_binder_5_LH	T112A_GCT		3
CoV_binder_27_LH	Y155K_AAA		3
MERS_VHH55	G86Q_CAA		3
CoV_binder_4_HL	Q188R_AGA		3
CoV_binder_27_LH	Y155L_TTG		3
CoV_binder_5_LH	SARS-CoV2_WT_CODON5		3
CoV_binder_5_LH	SARS-CoV2_WT_CODON4		3
CoV_binder_27_LH	Y155M_ATG		3
CoV_binder_5_LH	SARS-CoV2_WT_CODON3		3
CoV_binder_5_LH	SARS-CoV2_WT_CODON1		3
CoV_binder_27_LH	Y155P_CCA		3
CoV_binder_27_LH	Y171L_TTG		3
CoV_binder_5_LH	Q175S_TCT		3
MERS_VHH55	S31W_TGG		3
CoV_binder_5_LH	SARS-CoV2_S477N+E484K		3
CoV_binder_5_LH	Q180I_ATT		3
MERS_VHH55	S141H_CAT	3.2507236497479037	3
MERS_VHH55	S141G_GGT		3
CoV_binder_4_HL	G63Y_TAT		3
MERS_VHH55	S141E_GAA		3
CoV_binder_27_LH	Y177G_GGT		3
CoV_binder_27_LH	Y177H_CAT		3
CoV_binder_27_LH	Y177I_ATT		3
MERS_VHH55	G95M_ATG		3
CoV_binder_27_LH	Y177K_AAA		3
CoV_binder_27_LH	Y177L_TTG		3
CoV_binder_28	G167Y_TAT		3
CoV_binder_27_LH	Y177M_ATG		3
CoV_binder_4_HL	G86D_GAT		3
MERS_VHH55	G95N_AAT		3
CoV_binder_27_LH	Y171M_ATG		3
CoV_binder_27_LH	Y177N_AAT		3
CoV_binder_27_LH	Y177P_CCA		3
CoV_binder_5_LH	Q180M_ATG		3
CoV_binder_27_LH	Y177Q_CAA		3
CoV_binder_27_LH	Y177R_AGA		3
MERS_VHH55	S141D_GAT		3
CoV_binder_5_LH	SARS-CoV2_S477N+A376T		3
CoV_binder_27_LH	Y177S_TCT		3
CoV_binder_27_LH	Y177T_ACT		3
MERS_VHH55	G95Q_CAA		3
CoV_binder_27_LH	Y177V_GTT		3
CoV_binder_27_LH	Y177W_TGG		3
MERS_VHH55	G95R_AGA		3
CoV_binder_27_LH	Y187D_GAT		3
CoV_binder_27_LH	Y177F_TTT		3
MERS_VHH55	S141I_ATT		3
MERS_VHH55	S141K_AAA		3
CoV_binder_27_LH	Y177E_GAA		3
MERS_VHH55	G95E_GAA		3
CoV_binder_27_LH	Y171N_AAT		3
MERS_VHH55	G95F_TTT		3
CoV_binder_27_LH	Y171P_CCA		3
CoV_binder_27_LH	Y171Q_CAA		3
CoV_binder_27_LH	Y171R_AGA		3
CoV_binder_4_HL	G63R_AGA		3
CoV_binder_27_LH	Y171S_TCT		3
CoV_binder_27_LH	Y171T_ACT		3
CoV_binder_27_LH	Y171V_GTT		3
CoV_binder_5_LH	Q175T_ACT		3
CoV_binder_5_LH	Q175V_GTT		3
CoV_binder_5_LH	Q175W_TGG		3
CoV_binder_5_LH	Q175Y_TAT		3
MERS_VHH55	S141W_TGG		3
CoV_binder_5_LH	Q180D_GAT		3
CoV_binder_5_LH	Q180G_GGT		3
MERS_VHH55	S141Q_CAA		3
MERS_VHH55	S141P_CCA	3.244219660718666	3
CoV_binder_27_LH	Y171W_TGG		3
CoV_binder_27_LH	Y177A_GCT		3
CoV_binder_27_LH	Y177D_GAT		3
MERS_VHH55	S141N_AAT		3
MERS_VHH55	G95I_ATT		3
CoV_binder_4_HL	G63T_ACT		3
MERS_VHH55	G95K_AAA		3
MERS_VHH55	S141M_ATG		3
CoV_binder_4_HL	G63W_TGG		3
MERS_VHH55	S141L_TTG	2.5516274300143387	3
CoV_binder_5_LH	T112F_TTT		3
MERS_VHH55	S159P_CCA		3
CoV_binder_5_LH	Q175G_GGT		3
CoV_binder_27_LH	Y135L_TTG		3
MERS_VHH55	S31L_TTG		3
MERS_VHH55	G21F_TTT		3
CoV_binder_27_LH	Y131T_ACT		3
CoV_binder_4_HL	Q91T_ACT		3
CoV_binder_27_LH	Y131V_GTT		3
MERS_VHH55	G21H_CAT		3
CoV_binder_27_LH	Y135A_GCT		3
CoV_binder_27_LH	Y135E_GAA		3
CoV_binder_27_LH	Y135G_GGT		3
CoV_binder_27_LH	Y135I_ATT		3
MERS_VHH55	S31H_CAT		3
MERS_VHH55	G21I_ATT	2.557676767503329	3
MERS_VHH55	S31G_GGT		3
CoV_binder_27_LH	Y135K_AAA		3
CoV_binder_4_HL	Q91N_AAT		3
CoV_binder_5_LH	T112G_GGT		3
CoV_binder_27_LH	Y135P_CCA		3
CoV_binder_27_LH	Y135Q_CAA		3
CoV_binder_5_LH	T152G_GGT		3
MERS_VHH55	G21K_AAA		3
CoV_binder_5_LH	T152F_TTT		3
MERS_VHH55	S31F_TTT		3
CoV_binder_5_LH	T152E_GAA		3
MERS_VHH55	G21N_AAT		3
CoV_binder_4_HL	Q91I_ATT		3
MERS_VHH55	G21P_CCA		3
CoV_binder_4_HL	Q91G_GGT		3
CoV_binder_5_LH	T152D_GAT		3
CoV_binder_5_LH	T152A_GCT		3
MERS_VHH55	S31E_GAA		3
CoV_binder_27_LH	Y131R_AGA		3
MERS_VHH55	G21E_GAA		3
CoV_binder_4_HL	Q91V_GTT		3
CoV_binder_27_LH	Y131Q_CAA		3
CoV_binder_4_HL	Q96F_TTT		3
CoV_binder_27_LH	Y103M_ATG		3
MERS_VHH55	G186R_AGA		3
CoV_binder_5_LH	T152R_AGA		3
CoV_binder_4_HL	Q96D_GAT		3
CoV_binder_5_LH	Q156K_AAA		3
CoV_binder_5_LH	T152Q_CAA		3
MERS_VHH55	S31R_AGA		3
CoV_binder_27_LH	Y103P_CCA		3
MERS_VHH55	G186S_TCT		3
CoV_binder_5_LH	T152N_AAT		3
CoV_binder_27_LH	Y103Q_CAA		3
CoV_binder_5_LH	T152L_TTG		3
CoV_binder_4_HL	Q91Y_TAT		3
CoV_binder_27_LH	Y103R_AGA		3
CoV_binder_27_LH	Y103T_ACT		3
CoV_binder_27_LH	Y103V_GTT		3
CoV_binder_27_LH	Y103W_TGG		3
CoV_binder_5_LH	T152K_AAA		3
CoV_binder_27_LH	Y131A_GCT		3
CoV_binder_4_HL	Q91W_TGG		3
MERS_VHH55	G186V_GTT		3
CoV_binder_27_LH	Y131G_GGT		3
CoV_binder_5_LH	T152I_ATT		3
MERS_VHH55	S31N_AAT		3
CoV_binder_27_LH	Y131I_ATT		3
CoV_binder_27_LH	Y131K_AAA		3
MERS_VHH55	G186Y_TAT		3
CoV_binder_27_LH	Y131M_ATG		3
MERS_VHH55	G21R_AGA		3
MERS_VHH55	S31D_GAT		3
MERS_VHH55	G21S_TCT		3
CoV_binder_5_LH	Q156S_TCT		3
MERS_VHH55	G63W_TGG	2.322992444641676	3
MERS_VHH55	G63Y_TAT	3.2203914582897646	3
MERS_VHH55	S176Y_TAT		3
MERS_VHH55	S176W_TGG		3
CoV_binder_5_LH	T112N_AAT		3
CoV_binder_5_LH	T112M_ATG		3
MERS_VHH55	S176T_ACT		3
MERS_VHH55	G86A_GCT		3
MERS_VHH55	S176Q_CAA	3.3461428095271835	3
CoV_binder_5_LH	Q156Y_TAT		3
MERS_VHH55	S176N_AAT	2.5940401630189993	3
MERS_VHH55	G86D_GAT		3
MERS_VHH55	S176M_ATG		3
MERS_VHH55	S176K_AAA		3
MERS_VHH55	S176I_ATT		3
CoV_binder_5_LH	Q175A_GCT		3
CoV_binder_27_LH	Y135W_TGG		3
MERS_VHH55	S176G_GGT		3
CoV_binder_4_HL	G21F_TTT		3
MERS_VHH55	S176F_TTT		3
MERS_VHH55	G86I_ATT		3
MERS_VHH55	S176E_GAA		3
MERS_VHH55	S176D_GAT		3
MERS_VHH55	S176A_GCT		3
MERS_VHH55	S159W_TGG	3.6668756578235917	3
CoV_binder_4_HL	G21I_ATT		3
MERS_VHH55	S159V_GTT		3
MERS_VHH55	S159Q_CAA		3
CoV_binder_27_LH	Y155A_GCT		3
MERS_VHH55	G63T_ACT		3
CoV_binder_5_LH	T112Q_CAA		3
CoV_binder_5_LH	Q156L_TTG		3
MERS_VHH55	G63S_TCT		3
CoV_binder_4_HL	G186M_ATG		3
MERS_VHH55	S31A_GCT		3
MERS_VHH55	G21T_ACT		3
CoV_binder_5_LH	T112Y_TAT		3
MERS_VHH55	S196Y_TAT		3
MERS_VHH55	S196W_TGG		3
MERS_VHH55	G21Y_TAT		3
MERS_VHH55	S196V_GTT		3
MERS_VHH55	G63E_GAA		3
MERS_VHH55	G63F_TTT		3
CoV_binder_4_HL	Q91D_GAT		3
MERS_VHH55	G63H_CAT		3
CoV_binder_27_LH	Y135T_ACT		3
CoV_binder_5_LH	T112W_TGG		3
CoV_binder_5_LH	Q156M_ATG		3
CoV_binder_27_LH	Y135V_GTT		3
MERS_VHH55	G63L_TTG		3
CoV_binder_5_LH	Q156N_AAT		3
MERS_VHH55	S196M_ATG		3
CoV_binder_5_LH	Q156P_CCA		3
MERS_VHH55	S196K_AAA		3
MERS_VHH55	G63N_AAT		3
MERS_VHH55	G63P_CCA		3
MERS_VHH55	S196H_CAT		3
CoV_binder_5_LH	T112S_TCT		3
MERS_VHH55	G63R_AGA		3
MERS_VHH55	S196F_TTT		3
CoV_binder_5_LH	Q156R_AGA		3
MERS_VHH55	S196D_GAT		3
MERS_VHH55	Q3M_ATG		3
MERS_VHH55	Q3I_ATT		3
CoV_binder_27_LH	Q156E_GAA		3
MERS_VHH55	N163A_GCT		3
CoV_binder_28	F111H_CAT		3
MERS_VHH55	L137A_GCT		3
CoV_binder_5_LH	S151N_AAT		3
CoV_binder_28	F111K_AAA		3
CoV_binder_5_LH	S151P_CCA		3
CoV_binder_5_LH	S151Q_CAA		3
CoV_binder_28	F111N_AAT		3
CoV_binder_28	F111P_CCA		3
CoV_binder_5_LH	S53W_TGG		3
CoV_binder_28	F111Q_CAA		3
MERS_VHH55	N163F_TTT		3
CoV_binder_28	F111R_AGA		3
CoV_binder_28	F111T_ACT		3
MERS_VHH55	N163E_GAA		3
MERS_VHH55	N142W_TGG		3
CoV_binder_4_HL	L69T_ACT		3
MERS_VHH55	N142V_GTT		3
MERS_VHH55	N142T_ACT		3
MERS_VHH55	N142S_TCT		3
CoV_binder_5_LH	S53V_GTT		3
MERS_VHH55	N142R_AGA		3
MERS_VHH55	N142Q_CAA		3
CoV_binder_4_HL	L69Y_TAT		3
MERS_VHH55	N142M_ATG		3
MERS_VHH55	N142L_TTG		3
MERS_VHH55	N142I_ATT		3
MERS_VHH55	N142H_CAT		3
MERS_VHH55	N142G_GGT	2.3607694303268048	3
MERS_VHH55	N142F_TTT		3
CoV_binder_4_HL	L69V_GTT		3
CoV_binder_28	F111G_GGT		3
CoV_binder_28	F111E_GAA		3
CoV_binder_28	F111D_GAT		3
CoV_binder_28	F111A_GCT		3
MERS_VHH55	N163Q_CAA		3
MERS_VHH55	N163P_CCA		3
CoV_binder_5_LH	S53Y_TAT		3
CoV_binder_4_HL	K38W_TGG		3
CoV_binder_28	F29H_CAT		3
MERS_VHH55	L123W_TGG		3
MERS_VHH55	N163M_ATG		3
CoV_binder_28	F29G_GGT		3
CoV_binder_5_LH	S151I_ATT		3
CoV_binder_5_LH	S151K_AAA		3
CoV_binder_28	E88A_GCT		3
CoV_binder_28	E88F_TTT		3
MERS_VHH55	L123Y_TAT		3
CoV_binder_28	E88G_GGT		3
MERS_VHH55	N163L_TTG		3
CoV_binder_28	E88I_ATT		3
CoV_binder_28	E88L_TTG		3
CoV_binder_28	E88M_ATG		3
CoV_binder_5_LH	S151L_TTG		3
MERS_VHH55	L134G_GGT		3
MERS_VHH55	L134P_CCA		3
CoV_binder_28	E88N_AAT		3
CoV_binder_28	E88P_CCA		3
CoV_binder_28	E88R_AGA		3
CoV_binder_5_LH	S151M_ATG		3
CoV_binder_28	E88T_ACT		3
CoV_binder_28	E88V_GTT		3
MERS_VHH55	N163G_GGT		3
CoV_binder_28	E88Y_TAT		3
