## Supplementary Table 4 - CoV2 SSM Raw Data for "Massively Multiplexed Affinity Characterization of Therapeutic Antibodies Against SARS-CoV-2 Variants" (part 17 of 19)

mata_description	matalpha_description	pred_aff	sample_name
MERS_VHH55	N142E_GAA		3
MERS_VHH55	N142A_GCT		3
CoV_binder_5_LH	S151G_GGT		3
MERS_VHH55	N130G_GGT		3
CoV_binder_4_HL	L50S_TCT		3
MERS_VHH55	N130Y_TAT		3
MERS_VHH55	L137H_CAT		3
CoV_binder_4_HL	L50R_AGA		3
MERS_VHH55	N130T_ACT		3
CoV_binder_4_HL	L50Q_CAA		3
MERS_VHH55	N130R_AGA		3
CoV_binder_4_HL	L50P_CCA		3
CoV_binder_4_HL	L50N_AAT		3
CoV_binder_4_HL	L50M_ATG		3
CoV_binder_4_HL	L50K_AAA		3
CoV_binder_4_HL	L50G_GGT		3
MERS_VHH55	N130I_ATT		3
CoV_binder_4_HL	L50E_GAA		3
CoV_binder_4_HL	L50D_GAT		3
CoV_binder_4_HL	L69S_TCT		3
CoV_binder_4_HL	L50A_GCT		3
MERS_VHH55	N130E_GAA		3
MERS_VHH55	N130D_GAT	3.495154402446815	3
MERS_VHH55	N122W_TGG		3
MERS_VHH55	N122V_GTT		3
MERS_VHH55	N122S_TCT		3
CoV_binder_5_LH	S159H_CAT		3
MERS_VHH55	N122R_AGA		3
MERS_VHH55	N122Q_CAA		3
MERS_VHH55	N122M_ATG		3
MERS_VHH55	L137I_ATT		3
CoV_binder_28	F29D_GAT		3
MERS_VHH55	N122G_GGT		3
MERS_VHH55	N122F_TTT		3
MERS_VHH55	N132E_GAA	4.213941560881594	3
MERS_VHH55	N132F_TTT		3
CoV_binder_4_HL	L50T_ACT		3
CoV_binder_4_HL	L50Y_TAT		3
CoV_binder_4_HL	K60F_TTT		3
MERS_VHH55	N13W_TGG	3.2709823186784237	3
MERS_VHH55	N13V_GTT		3
MERS_VHH55	N13S_TCT		3
MERS_VHH55	N13R_AGA		3
CoV_binder_4_HL	L69R_AGA		3
CoV_binder_4_HL	L69Q_CAA		3
MERS_VHH55	N13P_CCA		3
MERS_VHH55	N13M_ATG		3
CoV_binder_4_HL	L69P_CCA		3
CoV_binder_5_LH	S151T_ACT		3
MERS_VHH55	N13G_GGT		3
CoV_binder_5_LH	S151V_GTT		3
CoV_binder_4_HL	L69K_AAA		3
MERS_VHH55	N13F_TTT		3
CoV_binder_5_LH	S151W_TGG		3
MERS_VHH55	N13E_GAA		3
CoV_binder_28	F29E_GAA		3
MERS_VHH55	N13A_GCT	3.14965349859852	3
CoV_binder_5_LH	S151Y_TAT		3
CoV_binder_4_HL	L69G_GGT		3
CoV_binder_4_HL	L69E_GAA		3
MERS_VHH55	N132R_AGA		3
MERS_VHH55	N132Q_CAA		3
MERS_VHH55	N132P_CCA		3
MERS_VHH55	L137E_GAA		3
MERS_VHH55	N132M_ATG		3
MERS_VHH55	L137G_GGT		3
MERS_VHH55	N132G_GGT		3
CoV_binder_5_LH	S151H_CAT		3
MERS_VHH55	N163S_TCT		3
CoV_binder_28	F29A_GCT		3
MERS_VHH55	N25L_TTG		3
CoV_binder_5_LH	S55F_TTT		3
CoV_binder_5_LH	S125R_AGA		3
MERS_VHH55	L123A_GCT		3
CoV_binder_5_LH	S125T_ACT		3
MERS_VHH55	N25V_GTT		3
MERS_VHH55	N25T_ACT		3
CoV_binder_4_HL	K38G_GGT		3
MERS_VHH55	N25S_TCT		3
CoV_binder_5_LH	S125V_GTT		3
MERS_VHH55	N25Q_CAA		3
MERS_VHH55	N25P_CCA		3
MERS_VHH55	L123D_GAT		3
MERS_VHH55	N25M_ATG		3
CoV_binder_5_LH	S125W_TGG		3
MERS_VHH55	N25I_ATT	3.7101244680005263	3
CoV_binder_28	F29S_TCT		3
CoV_binder_5_LH	S125Y_TAT		3
MERS_VHH55	N25G_GGT		3
MERS_VHH55	N25F_TTT		3
MERS_VHH55	N25D_GAT		3
CoV_binder_5_LH	S55E_GAA		3
MERS_VHH55	L123F_TTT		3
MERS_VHH55	N25A_GCT		3
CoV_binder_5_LH	S141D_GAT		3
MERS_VHH55	N183S_TCT		3
CoV_binder_5_LH	S141E_GAA		3
CoV_binder_5_LH	S141G_GGT		3
MERS_VHH55	N183P_CCA		3
CoV_binder_5_LH	S141H_CAT		3
CoV_binder_4_HL	N121P_CCA		3
MERS_VHH55	N25W_TGG		3
MERS_VHH55	N25Y_TAT		3
MERS_VHH55	N36A_GCT		3
MERS_VHH55	N36E_GAA		3
MERS_VHH55	N42V_GTT		3
MERS_VHH55	N42S_TCT		3
MERS_VHH55	N42Q_CAA	2.910156955996692	3
CoV_binder_5_LH	S125F_TTT		3
CoV_binder_4_HL	N130F_TTT		3
CoV_binder_4_HL	N130E_GAA		3
MERS_VHH55	N42M_ATG		3
MERS_VHH55	N42L_TTG		3
MERS_VHH55	N42G_GGT		3
MERS_VHH55	N42F_TTT		3
MERS_VHH55	K99Y_TAT	4.879395974908281	3
CoV_binder_4_HL	K38D_GAT		3
CoV_binder_28	F29T_ACT		3
MERS_VHH55	N42E_GAA		3
CoV_binder_5_LH	S125H_CAT		3
MERS_VHH55	N42A_GCT		3
MERS_VHH55	N36W_TGG		3
CoV_binder_5_LH	S125I_ATT		3
MERS_VHH55	N36S_TCT		3
CoV_binder_5_LH	S125K_AAA	1.43598396414769	3
MERS_VHH55	N36R_AGA		3
MERS_VHH55	N36Q_CAA		3
MERS_VHH55	N36M_ATG		3
CoV_binder_5_LH	S125L_TTG		3
MERS_VHH55	N36G_GGT		3
CoV_binder_4_HL	N122R_AGA		3
CoV_binder_5_LH	S125M_ATG		3
MERS_VHH55	N36F_TTT	2.7160959748407567	3
CoV_binder_5_LH	S125Q_CAA		3
CoV_binder_5_LH	S141I_ATT		3
MERS_VHH55	N183G_GGT		3
MERS_VHH55	N163V_GTT		3
MERS_VHH55	L123S_TCT		3
CoV_binder_4_HL	N119G_GGT		3
CoV_binder_28	E22V_GTT		3
MERS_VHH55	L123N_AAT		3
MERS_VHH55	N169S_TCT		3
MERS_VHH55	N169R_AGA		3
MERS_VHH55	N169Q_CAA		3
CoV_binder_28	E22W_TGG		3
CoV_binder_28	E22Y_TAT		3
MERS_VHH55	L123Q_CAA		3
CoV_binder_28	F29R_AGA		3
MERS_VHH55	L123R_AGA		3
CoV_binder_28	F29Q_CAA		3
CoV_binder_4_HL	N119F_TTT		3
CoV_binder_4_HL	N119D_GAT		3
CoV_binder_5_LH	S55A_GCT		3
MERS_VHH55	N183F_TTT		3
MERS_VHH55	N169I_ATT	2.371568720200409	3
CoV_binder_4_HL	K38P_CCA		3
CoV_binder_4_HL	K38S_TCT		3
MERS_VHH55	N169H_CAT		3
CoV_binder_28	F29N_AAT		3
MERS_VHH55	L123T_ACT		3
CoV_binder_4_HL	LYRa11		3
CoV_binder_5_LH	S141V_GTT		3
CoV_binder_5_LH	S141W_TGG		3
MERS_VHH55	N169E_GAA		3
MERS_VHH55	L123V_GTT		3
CoV_binder_28	F29I_ATT		3
CoV_binder_5_LH	S151E_GAA		3
CoV_binder_5_LH	S151F_TTT		3
CoV_binder_4_HL	N119H_CAT		3
CoV_binder_28	E22T_ACT		3
MERS_VHH55	N169T_ACT		3
CoV_binder_4_HL	N119I_ATT		3
MERS_VHH55	N183E_GAA		3
CoV_binder_5_LH	S141K_AAA		3
MERS_VHH55	N183A_GCT		3
MERS_VHH55	N16W_TGG		3
CoV_binder_28	E22H_CAT		3
CoV_binder_5_LH	S141L_TTG		3
MERS_VHH55	N16V_GTT		3
MERS_VHH55	N16S_TCT		3
MERS_VHH55	N16R_AGA		3
MERS_VHH55	N16Q_CAA		3
CoV_binder_5_LH	S141M_ATG		3
MERS_VHH55	N16M_ATG		3
CoV_binder_5_LH	S141N_AAT		3
CoV_binder_4_HL	N119Y_TAT		3
MERS_VHH55	N16G_GGT		3
CoV_binder_4_HL	N119W_TGG		3
MERS_VHH55	L123G_GGT		3
CoV_binder_4_HL	N119V_GTT		3
MERS_VHH55	N16F_TTT		3
CoV_binder_4_HL	N119T_ACT		3
CoV_binder_4_HL	N119R_AGA		3
MERS_VHH55	N169Y_TAT		3
MERS_VHH55	L123H_CAT		3
CoV_binder_28	E22M_ATG		3
CoV_binder_5_LH	S141P_CCA		3
MERS_VHH55	L123M_ATG		3
CoV_binder_4_HL	N119M_ATG		3
CoV_binder_4_HL	N119L_TTG		3
CoV_binder_28	E22R_AGA		3
MERS_VHH55	N122E_GAA		3
MERS_VHH55	N122A_GCT		3
MERS_VHH55	K106F_TTT		3
MERS_VHH55	L199Q_CAA		3
MERS_VHH55	L200H_CAT		3
CoV_binder_4_HL	L143H_CAT		3
CoV_binder_4_HL	L143G_GGT		3
CoV_binder_4_HL	L143E_GAA		3
CoV_binder_4_HL	L143D_GAT		3
MERS_VHH55	L200F_TTT		3
MERS_VHH55	L200D_GAT		3
CoV_binder_4_HL	L143A_GCT		3
MERS_VHH55	L200A_GCT	3.3585180818330898	3
MERS_VHH55	L199Y_TAT		3
MERS_VHH55	L199V_GTT	3.2762983881948595	3
MERS_VHH55	L199T_ACT		3
MERS_VHH55	L199S_TCT		3
MERS_VHH55	L199R_AGA		3
MERS_VHH55	L199P_CCA		3
CoV_binder_28	F146T_ACT		3
CoV_binder_5_LH	S31I_ATT		3
MERS_VHH55	L199N_AAT		3
MERS_VHH55	L199K_AAA		3
CoV_binder_5_LH	S48P_CCA		3
MERS_VHH55	L199I_ATT		3
CoV_binder_5_LH	S48M_ATG		3
CoV_binder_5_LH	S48L_TTG		3
CoV_binder_4_HL	L137V_GTT		3
CoV_binder_5_LH	S31K_AAA		3
MERS_VHH55	L199G_GGT	3.183833240597618	3
MERS_VHH55	L199E_GAA		3
MERS_VHH55	L143H_CAT		3
CoV_binder_5_LH	S31L_TTG		3
CoV_binder_28	F197I_ATT		3
CoV_binder_28	F146P_CCA		3
MERS_VHH55	L143E_GAA		3
CoV_binder_5_LH	S48V_GTT		3
CoV_binder_4_HL	L143K_AAA		3
CoV_binder_28	F146K_AAA		3
CoV_binder_4_HL	L174D_GAT		3
MERS_VHH55	L50D_GAT		3
MERS_VHH55	L50A_GCT	2.452410208361112	3
CoV_binder_28	F20A_GCT		3
CoV_binder_28	F146M_ATG		3
CoV_binder_4_HL	L143Y_TAT		3
CoV_binder_4_HL	L143W_TGG		3
CoV_binder_5_LH	S31H_CAT		3
CoV_binder_4_HL	K68P_CCA		3
MERS_VHH55	L200V_GTT		3
MERS_VHH55	L200T_ACT	4.698948929655916	3
CoV_binder_5_LH	S48Y_TAT		3
CoV_binder_4_HL	L143T_ACT		3
CoV_binder_4_HL	L143S_TCT		3
CoV_binder_28	F197W_TGG	1.0463775178315355	3
MERS_VHH55	L200Q_CAA		3
CoV_binder_28	F197T_ACT		3
CoV_binder_4_HL	L143R_AGA		3
CoV_binder_4_HL	L143Q_CAA		3
CoV_binder_28	F197S_TCT		3
CoV_binder_28	F197R_AGA		3
MERS_VHH55	L200P_CCA		3
CoV_binder_4_HL	L143P_CCA		3
CoV_binder_28	F197Q_CAA		3
CoV_binder_28	F197P_CCA		3
CoV_binder_28	F197N_AAT		3
CoV_binder_4_HL	L143M_ATG		3
MERS_VHH55	L200N_AAT		3
CoV_binder_5_LH	S31M_ATG		3
CoV_binder_28	F197H_CAT		3
CoV_binder_28	F20D_GAT		3
CoV_binder_28	F172N_AAT		3
MERS_VHH55	L174N_AAT		3
CoV_binder_28	F197A_GCT		3
CoV_binder_28	F168Q_CAA		3
CoV_binder_4_HL	L123M_ATG		3
MERS_VHH55	L174M_ATG		3
MERS_VHH55	L143K_AAA	2.6469613401987413	3
CoV_binder_5_LH	S48F_TTT		3
CoV_binder_4_HL	L123G_GGT		3
CoV_binder_4_HL	L123F_TTT		3
CoV_binder_5_LH	S48E_GAA		3
MERS_VHH55	L143M_ATG		3
MERS_VHH55	L143N_AAT	2.4846588957506466	3
CoV_binder_5_LH	S41K_AAA		3
CoV_binder_5_LH	S48D_GAT		3
CoV_binder_5_LH	S48A_GCT		3
MERS_VHH55	L17Y_TAT		3
CoV_binder_4_HL	K99R_AGA		3
CoV_binder_28	F172G_GGT		3
CoV_binder_5_LH	S41Y_TAT		3
CoV_binder_5_LH	S41L_TTG		3
MERS_VHH55	L143Q_CAA		3
CoV_binder_5_LH	S41W_TGG		3
MERS_VHH55	L143R_AGA		3
CoV_binder_5_LH	S41V_GTT		3
MERS_VHH55	L143S_TCT		3
MERS_VHH55	L143T_ACT		3
MERS_VHH55	L174E_GAA		3
MERS_VHH55	L143V_GTT	4.703460740620578	3
MERS_VHH55	L143W_TGG		3
MERS_VHH55	L143Y_TAT		3
CoV_binder_28	F168N_AAT		3
CoV_binder_28	F168M_ATG		3
CoV_binder_4_HL	L123S_TCT		3
CoV_binder_5_LH	S41F_TTT		3
CoV_binder_5_LH	S31N_AAT		3
MERS_VHH55	L17V_GTT		3
CoV_binder_5_LH	S31Q_CAA		3
CoV_binder_4_HL	L137M_ATG		3
CoV_binder_5_LH	S31T_ACT		3
CoV_binder_28	F168A_GCT		3
CoV_binder_28	F168D_GAT		3
MERS_VHH55	L17R_AGA		3
CoV_binder_5_LH	S31V_GTT		3
MERS_VHH55	L17K_AAA		3
CoV_binder_5_LH	S48K_AAA		3
MERS_VHH55	L17I_ATT	2.5372192396936932	3
CoV_binder_5_LH	S31W_TGG		3
MERS_VHH55	L17H_CAT		3
MERS_VHH55	L17G_GGT		3
CoV_binder_4_HL	L137E_GAA		3
CoV_binder_5_LH	S31Y_TAT		3
CoV_binder_28	F197E_GAA		3
MERS_VHH55	L143I_ATT		3
MERS_VHH55	L17E_GAA		3
CoV_binder_4_HL	L134P_CCA		3
MERS_VHH55	L17A_GCT		3
MERS_VHH55	L174Y_TAT		3
CoV_binder_28	F197D_GAT		3
CoV_binder_28	F168H_CAT		3
CoV_binder_5_LH	S41D_GAT		3
MERS_VHH55	L174S_TCT		3
MERS_VHH55	L174R_AGA	2.984620813568528	3
CoV_binder_5_LH	S48H_CAT		3
MERS_VHH55	L50E_GAA		3
CoV_binder_4_HL	L174E_GAA		3
MERS_VHH55	N121W_TGG	2.597708428832542	3
CoV_binder_28	F138N_AAT		3
MERS_VHH55	N119G_GGT		3
CoV_binder_5_LH	S176N_AAT		3
CoV_binder_5_LH	S176P_CCA		3
CoV_binder_5_LH	S176T_ACT		3
MERS_VHH55	N119E_GAA		3
CoV_binder_5_LH	S176V_GTT		3
CoV_binder_5_LH	S176W_TGG		3
MERS_VHH55	N119D_GAT		3
MERS_VHH55	N119A_GCT		3
CoV_binder_28	F24T_ACT		3
CoV_binder_5_LH	S176Y_TAT		3
MERS_VHH55	MERS_RBD	0.3349557851764011	3
MERS_VHH55	L137Q_CAA		3
CoV_binder_4_HL	K60P_CCA		3
CoV_binder_28	F138P_CCA		3
CoV_binder_5_LH	S53K_AAA		3
MERS_VHH55	LYRa11		3
MERS_VHH55	L72Y_TAT		3
CoV_binder_5_LH	S196A_GCT		3
CoV_binder_5_LH	S196D_GAT		3
CoV_binder_5_LH	S53M_ATG		3
MERS_VHH55	L72T_ACT		3
MERS_VHH55	L72S_TCT		3
MERS_VHH55	L72R_AGA	3.983523768608929	3
CoV_binder_5_LH	S196E_GAA		3
MERS_VHH55	L137T_ACT		3
CoV_binder_5_LH	S53L_TTG		3
CoV_binder_5_LH	S196F_TTT		3
MERS_VHH55	L72M_ATG		3
MERS_VHH55	L72K_AAA		3
CoV_binder_28	F24W_TGG		3
MERS_VHH55	N119H_CAT	1.4735041431936295	3
MERS_VHH55	N119I_ATT		3
MERS_VHH55	N119L_TTG		3
CoV_binder_5_LH	S159K_AAA		3
MERS_VHH55	N121S_TCT		3
MERS_VHH55	N121R_AGA		3
MERS_VHH55	N121Q_CAA		3
CoV_binder_5_LH	S159L_TTG		3
CoV_binder_5_LH	S159M_ATG		3
CoV_binder_5_LH	S159N_AAT		3
MERS_VHH55	N121L_TTG		3
CoV_binder_5_LH	S159P_CCA		3
CoV_binder_5_LH	S159Q_CAA		3
CoV_binder_5_LH	S159R_AGA		3
CoV_binder_5_LH	S159V_GTT		3
MERS_VHH55	L137K_AAA		3
MERS_VHH55	L137M_ATG		3
MERS_VHH55	N121E_GAA		3
CoV_binder_4_HL	K60G_GGT		3
MERS_VHH55	L137P_CCA	2.906897614732518	3
MERS_VHH55	N119Y_TAT		3
CoV_binder_5_LH	S176D_GAT		3
CoV_binder_5_LH	S176F_TTT		3
CoV_binder_5_LH	S176G_GGT		3
MERS_VHH55	N119S_TCT		3
MERS_VHH55	N119R_AGA		3
CoV_binder_5_LH	S176I_ATT		3
CoV_binder_5_LH	S176K_AAA		3
CoV_binder_5_LH	S53Q_CAA		3
CoV_binder_5_LH	S176L_TTG		3
MERS_VHH55	N119M_ATG		3
CoV_binder_5_LH	S53N_AAT		3
CoV_binder_28	F138S_TCT		3
CoV_binder_5_LH	S196H_CAT		3
CoV_binder_4_HL	L174G_GGT		3
CoV_binder_4_HL	L174Q_CAA		3
MERS_VHH55	L69E_GAA	2.515301759652324	3
CoV_binder_28	F146D_GAT		3
MERS_VHH55	L69D_GAT		3
CoV_binder_4_HL	L174Y_TAT		3
MERS_VHH55	L50Y_TAT		3
MERS_VHH55	L50W_TGG		3
CoV_binder_5_LH	S53I_ATT		3
CoV_binder_28	F20T_ACT		3
CoV_binder_5_LH	S53H_CAT		3
CoV_binder_4_HL	L174T_ACT		3
CoV_binder_5_LH	S53G_GGT		3
CoV_binder_5_LH	S53F_TTT		3
CoV_binder_4_HL	L174S_TCT		3
CoV_binder_4_HL	L174R_AGA		3
CoV_binder_4_HL	L174P_CCA		3
MERS_VHH55	L72H_CAT		3
CoV_binder_28	F20P_CCA		3
MERS_VHH55	L50Q_CAA		3
MERS_VHH55	L137Y_TAT		3
MERS_VHH55	L50P_CCA		3
CoV_binder_4_HL	L174N_AAT		3
CoV_binder_28	F20N_AAT		3
CoV_binder_28	F20M_ATG		3
CoV_binder_4_HL	L174K_AAA		3
CoV_binder_28	F20H_CAT		3
MERS_VHH55	L50N_AAT		3
MERS_VHH55	L50M_ATG		3
MERS_VHH55	L50K_AAA		3
CoV_binder_28	F20G_GGT		3
CoV_binder_28	F146I_ATT		3
CoV_binder_5_LH	S31G_GGT		3
MERS_VHH55	L69H_CAT		3
CoV_binder_28	F24A_GCT		3
MERS_VHH55	L69I_ATT		3
MERS_VHH55	L137V_GTT		3
MERS_VHH55	L72G_GGT	2.9926594970571787	3
CoV_binder_28	F24P_CCA		3
CoV_binder_28	F24N_AAT		3
CoV_binder_5_LH	S196K_AAA		3
CoV_binder_5_LH	S196L_TTG		3
CoV_binder_5_LH	S196M_ATG		3
CoV_binder_5_LH	S196P_CCA		3
CoV_binder_5_LH	S196Q_CAA		3
CoV_binder_5_LH	S196V_GTT		3
CoV_binder_28	F24K_AAA		3
MERS_VHH55	L72A_GCT	3.2084138242144427	3
MERS_VHH55	L69Y_TAT		3
CoV_binder_28	F24H_CAT		3
CoV_binder_5_LH	S31A_GCT		3
CoV_binder_5_LH	S31D_GAT		3
MERS_VHH55	L69T_ACT		3
CoV_binder_28	F24G_GGT		3
CoV_binder_5_LH	S31E_GAA		3
MERS_VHH55	L69S_TCT		3
CoV_binder_5_LH	S31F_TTT		3
MERS_VHH55	L69Q_CAA		3
CoV_binder_4_HL	K60Y_TAT		3
MERS_VHH55	L69P_CCA	3.0929337348872235	3
CoV_binder_28	F138Y_TAT		3
CoV_binder_28	F24D_GAT		3
MERS_VHH55	L69N_AAT		3
MERS_VHH55	L69M_ATG		3
MERS_VHH55	L69K_AAA		3
MERS_VHH55	N42W_TGG		3
MERS_VHH55	N52D_GAT		3
MERS_VHH55	N52E_GAA		3
CoV_binder_28	D46L_TTG		3
MERS_VHH55	K140Q_CAA	2.292966222883392	3
CoV_binder_28	D149Q_CAA		3
CoV_binder_28	D149R_AGA		3
CoV_binder_28	D149S_TCT		3
CoV_binder_28	D149T_ACT		3
MERS_VHH55	K140R_AGA		3
CoV_binder_28	D149W_TGG		3
CoV_binder_28	D46F_TTT		3
MERS_VHH55	K140S_TCT		3
MERS_VHH55	K140T_ACT	2.6930387208480417	3
MERS_VHH55	P66V_GTT		3
CoV_binder_28	D46I_ATT		3
MERS_VHH55	P66R_AGA	4.0969792206694615	3
CoV_binder_28	D46K_AAA		3
CoV_binder_28	D46M_ATG		3
MERS_VHH55	K144D_GAT		3
CoV_binder_5_LH	S65P_CCA		3
MERS_VHH55	P66Q_CAA		3
MERS_VHH55	K140W_TGG		3
CoV_binder_28	G128F_TTT		3
CoV_binder_28	D46Q_CAA		3
CoV_binder_5_LH	S65N_AAT		3
CoV_binder_5_LH	S65M_ATG		3
MERS_VHH55	K140Y_TAT		3
CoV_binder_5_LH	S65K_AAA		3
CoV_binder_28	D46S_TCT		3
CoV_binder_28	D46T_ACT		3
CoV_binder_28	D46W_TGG		3
CoV_binder_4_HL	N36M_ATG		3
CoV_binder_28	FECM04	3.647722227215741	3
CoV_binder_28	D149P_CCA		3
CoV_binder_4_HL	N36W_TGG		3
MERS_VHH55	P66Y_TAT		3
CoV_binder_28	D149M_ATG		3
CoV_binder_5_LH	R1Y_TAT		3
CoV_binder_5_LH	R28A_GCT		3
MERS_VHH55	P94V_GTT		3
MERS_VHH55	K140D_GAT		3
MERS_VHH55	K140E_GAA		3
MERS_VHH55	P94Q_CAA	2.2907120341593767	3
CoV_binder_5_LH	R28E_GAA		3
CoV_binder_5_LH	S65Y_TAT		3
MERS_VHH55	K140G_GGT	3.0499522265514845	3
MERS_VHH55	P94N_AAT		3
CoV_binder_4_HL	N42V_GTT		3
CoV_binder_28	D110F_TTT		3
CoV_binder_28	D110I_ATT		3
CoV_binder_5_LH	S65V_GTT		3
CoV_binder_5_LH	S65T_ACT		3
CoV_binder_4_HL	N42M_ATG		3
CoV_binder_5_LH	S65R_AGA		3
MERS_VHH55	P94I_ATT	2.4038792256065307	3
MERS_VHH55	P94G_GGT		3
MERS_VHH55	P94F_TTT		3
MERS_VHH55	P94E_GAA	3.3346742892541528	3
MERS_VHH55	K140L_TTG	2.380392284956722	3
CoV_binder_5_LH	R28G_GGT		3
MERS_VHH55	K140P_CCA		3
CoV_binder_5_LH	R28H_CAT		3
CoV_binder_28	D149F_TTT		3
CoV_binder_28	D149I_ATT		3
CoV_binder_28	D149K_AAA		3
CoV_binder_28	D149L_TTG		3
MERS_VHH55	P66N_AAT		3
CoV_binder_28	F74R_AGA		3
CoV_binder_5_LH	S7A_GCT		3
CoV_binder_5_LH	R28K_AAA		3
CoV_binder_28	D87K_AAA		3
CoV_binder_28	D87L_TTG		3
MERS_VHH55	K144L_TTG		3
CoV_binder_4_HL	N25L_TTG		3
MERS_VHH55	K144M_ATG	3.373813065897835	3
MERS_VHH55	P209R_AGA		3
MERS_VHH55	K144P_CCA		3
MERS_VHH55	K144S_TCT		3
CoV_binder_4_HL	N25I_ATT		3
MERS_VHH55	K144T_ACT		3
MERS_VHH55	K144V_GTT		3
CoV_binder_28	D87Q_CAA		3
MERS_VHH55	P209N_AAT		3
CoV_binder_4_HL	K106I_ATT		3
CoV_binder_4_HL	K106L_TTG		3
MERS_VHH55	P66M_ATG		3
MERS_VHH55	K144Y_TAT	3.3872113909180017	3
CoV_binder_4_HL	K106M_ATG		3
CoV_binder_5_LH	R28L_TTG		3
CoV_binder_4_HL	K106P_CCA		3
MERS_VHH55	P209M_ATG		3
CoV_binder_4_HL	K106S_TCT		3
CoV_binder_4_HL	K106T_ACT		3
MERS_VHH55	P209K_AAA		3
MERS_VHH55	P209G_GGT		3
MERS_VHH55	P209F_TTT		3
CoV_binder_4_HL	K106V_GTT		3
CoV_binder_28	D87T_ACT		3
CoV_binder_28	D87W_TGG		3
CoV_binder_4_HL	N25D_GAT		3
CoV_binder_4_HL	N25M_ATG		3
MERS_VHH55	P209T_ACT		3
MERS_VHH55	P209V_GTT		3
MERS_VHH55	P209W_TGG		3
CoV_binder_4_HL	N36L_TTG		3
CoV_binder_4_HL	N36G_GGT		3
CoV_binder_4_HL	N36F_TTT		3
CoV_binder_5_LH	R28I_ATT		3
MERS_VHH55	P66K_AAA		3
MERS_VHH55	P66I_ATT		3
CoV_binder_4_HL	N36A_GCT		3
MERS_VHH55	P66F_TTT		3
MERS_VHH55	K144F_TTT		3
CoV_binder_4_HL	N25Y_TAT		3
MERS_VHH55	P66D_GAT		3
MERS_VHH55	P4W_TGG		3
CoV_binder_4_HL	K106D_GAT		3
CoV_binder_4_HL	N25W_TGG		3
MERS_VHH55	P4V_GTT		3
MERS_VHH55	P4R_AGA		3
CoV_binder_4_HL	N25V_GTT		3
CoV_binder_4_HL	K106F_TTT		3
MERS_VHH55	P4N_AAT		3
MERS_VHH55	K144I_ATT		3
CoV_binder_4_HL	N25T_ACT		3
MERS_VHH55	P4M_ATG		3
CoV_binder_4_HL	N25S_TCT		3
MERS_VHH55	P4L_TTG		3
CoV_binder_4_HL	N25R_AGA		3
MERS_VHH55	P4I_ATT	1.8449053891488256	3
CoV_binder_4_HL	N25Q_CAA		3
MERS_VHH55	P209Y_TAT		3
CoV_binder_4_HL	N25P_CCA		3
MERS_VHH55	K140A_GCT		3
CoV_binder_5_LH	R1W_TGG		3
CoV_binder_5_LH	S125E_GAA		3
CoV_binder_28	A93K_AAA		3
MERS_VHH55	Q180V_GTT		3
MERS_VHH55	K106V_GTT		3
CoV_binder_28	A93F_TTT		3
CoV_binder_5_LH	R139N_AAT		3
CoV_binder_5_LH	S7K_AAA		3
MERS_VHH55	K106Y_TAT		3
CoV_binder_28	G128K_AAA		3
CoV_binder_5_LH	R139P_CCA		3
CoV_binder_28	A93H_CAT		3
MERS_VHH55	Q180R_AGA		3
CoV_binder_5_LH	R139Q_CAA		3
CoV_binder_4_HL	I154D_GAT		3
CoV_binder_28	A93I_ATT		3
CoV_binder_5_LH	R139S_TCT		3
CoV_binder_5_LH	R139T_ACT		3
CoV_binder_5_LH	R148F_TTT		3
CoV_binder_28	A93L_TTG		3
CoV_binder_4_HL	I154E_GAA		3
CoV_binder_5_LH	R139V_GTT		3
MERS_VHH55	K126D_GAT		3
MERS_VHH55	Q180M_ATG		3
CoV_binder_5_LH	R139W_TGG		3
CoV_binder_5_LH	R139Y_TAT		3
CoV_binder_5_LH	R148A_GCT		3
MERS_VHH55	K126E_GAA		3
CoV_binder_28	A93N_AAT		3
CoV_binder_28	A93P_CCA		3
MERS_VHH55	Q180I_ATT		3
MERS_VHH55	Q180G_GGT		3
CoV_binder_5_LH	R148D_GAT		3
CoV_binder_4_HL	P108E_GAA		3
CoV_binder_5_LH	S7M_ATG		3
MERS_VHH55	K106T_ACT		3
MERS_VHH55	Q180W_TGG		3
CoV_binder_5_LH	R139I_ATT		3
CoV_binder_5_LH	S7T_ACT		3
MERS_VHH55	Q3G_GGT	2.647682221777924	3
CoV_binder_4_HL	P108W_TGG		3
MERS_VHH55	Q3F_TTT		3
CoV_binder_5_LH	S7R_AGA		3
CoV_binder_4_HL	P108V_GTT		3
MERS_VHH55	Q3A_GCT		3
MERS_VHH55	K106G_GGT		3
CoV_binder_5_LH	S7Q_CAA		3
CoV_binder_5_LH	R139L_TTG		3
MERS_VHH55	K106I_ATT		3
CoV_binder_4_HL	P108M_ATG		3
MERS_VHH55	Q188S_TCT		3
MERS_VHH55	K106L_TTG		3
CoV_binder_4_HL	P108L_TTG		3
MERS_VHH55	Q188R_AGA		3
MERS_VHH55	Q188N_AAT	2.3055503826736565	3
MERS_VHH55	Q188M_ATG		3
CoV_binder_4_HL	P108I_ATT		3
MERS_VHH55	K106M_ATG	2.030491488664623	3
CoV_binder_4_HL	P108H_CAT		3
MERS_VHH55	Q188I_ATT		3
MERS_VHH55	Q188F_TTT		3
MERS_VHH55	Q188D_GAT		3
CoV_binder_5_LH	R139M_ATG		3
MERS_VHH55	Q180Y_TAT		3
MERS_VHH55	K106P_CCA		3
CoV_binder_28	A93E_GAA	1.1056985565814283	3
CoV_binder_5_LH	R148E_GAA		3
CoV_binder_28	A93Y_TAT		3
MERS_VHH55	Q156D_GAT		3
CoV_binder_28	D102W_TGG		3
CoV_binder_4_HL	I154R_AGA		3
CoV_binder_5_LH	R1A_GCT		3
MERS_VHH55	K126R_AGA		3
MERS_VHH55	K126S_TCT	3.8613320507375133	3
CoV_binder_5_LH	R1D_GAT		3
CoV_binder_5_LH	R1F_TTT		3
CoV_binder_4_HL	N52Y_TAT		3
MERS_VHH55	Q156W_TGG		3
CoV_binder_5_LH	R1G_GGT		3
CoV_binder_5_LH	R1H_CAT		3
CoV_binder_4_HL	I154S_TCT		3
CoV_binder_28	D102T_ACT		3
MERS_VHH55	Q156T_ACT		3
CoV_binder_5_LH	S7F_TTT		3
CoV_binder_5_LH	R1I_ATT		3
CoV_binder_28	AlphaNeg1		3
CoV_binder_5_LH	R1M_ATG		3
MERS_VHH55	Q156P_CCA	1.7648611452440512	3
MERS_VHH55	Q156N_AAT		3
CoV_binder_5_LH	S7D_GAT		3
MERS_VHH55	Q156M_ATG		3
CoV_binder_5_LH	R1S_TCT		3
MERS_VHH55	Q156K_AAA		3
MERS_VHH55	K126Y_TAC		3
MERS_VHH55	Q156I_ATT		3
CoV_binder_5_LH	R1T_ACT		3
CoV_binder_5_LH	R1V_GTT		3
CoV_binder_4_HL	N52I_ATT		3
MERS_VHH55	Q156F_TTT		3
MERS_VHH55	Q156E_GAA		3
CoV_binder_5_LH	R148Y_TAT		3
MERS_VHH55	Q175D_GAT		3
CoV_binder_5_LH	R148W_TGG		3
CoV_binder_5_LH	R148V_GTT		3
CoV_binder_28	AlphaNeg2		3
CoV_binder_28	AlphaNeg3		3
CoV_binder_28	BCDP01		3
MERS_VHH55	K126F_TTT	2.844249356525811	3
CoV_binder_28	BECM01		3
CoV_binder_5_LH	R148I_ATT		3
CoV_binder_5_LH	R148K_AAA		3
CoV_binder_28	D102F_TTT		3
CoV_binder_28	D102I_ATT		3
CoV_binder_5_LH	R148L_TTG		3
CoV_binder_4_HL	I154G_GGT		3
CoV_binder_5_LH	R148M_ATG		3
MERS_VHH55	Q180D_GAT	4.428662149189751	3
CoV_binder_28	D102P_CCA		3
CoV_binder_5_LH	R148N_AAT		3
MERS_VHH55	Q175Y_TAT		3
CoV_binder_5_LH	R148P_CCA		3
MERS_VHH55	K126I_ATT		3
CoV_binder_5_LH	R148Q_CAA		3
MERS_VHH55	Q175T_ACT		3
MERS_VHH55	Q175S_TCT		3
CoV_binder_5_LH	S7H_CAT		3
CoV_binder_5_LH	R148S_TCT		3
MERS_VHH55	Q175N_AAT		3
CoV_binder_5_LH	R148T_ACT		3
CoV_binder_5_LH	S7G_GGT		3
MERS_VHH55	Q175L_TTG		3
MERS_VHH55	Q175I_ATT		3
CoV_binder_28	D102S_TCT		3
MERS_VHH55	P209E_GAA		3
MERS_VHH55	P209D_GAT		3
MERS_VHH55	P209A_GCT		3
MERS_VHH55	P108A_GCT		3
CoV_binder_5_LH	S57A_GCT		3
MERS_VHH55	K68L_TTG		3
CoV_binder_5_LH	R85G_GGT		3
MERS_VHH55	P108N_AAT		3
CoV_binder_5_LH	R85H_CAT		3
MERS_VHH55	K68P_CCA		3
CoV_binder_5_LH	R85I_ATT		3
CoV_binder_5_LH	R85K_AAA		3
MERS_VHH55	P108H_CAT		3
CoV_binder_5_LH	S55W_TGG		3
MERS_VHH55	P108G_GGT		3
MERS_VHH55	P108F_TTT		3
MERS_VHH55	P108E_GAA	2.658875172494664	3
MERS_VHH55	P108D_GAT	2.3208453667384017	3
MERS_VHH55	N76Y_TAT	3.095657291080956	3
MERS_VHH55	N76M_ATG		3
CoV_binder_5_LH	R85L_TTG		3
MERS_VHH55	N76V_GTT	3.2769200865394765	3
MERS_VHH55	N76T_ACT		3
CoV_binder_4_HL	N142I_ATT		3
MERS_VHH55	N76S_TCT		3
MERS_VHH55	K68T_ACT		3
MERS_VHH55	N76R_AGA		3
CoV_binder_4_HL	N142H_CAT		3
MERS_VHH55	N76Q_CAA		3
CoV_binder_5_LH	R85N_AAT		3
CoV_binder_5_LH	R85P_CCA		3
CoV_binder_5_LH	R85Q_CAA		3
CoV_binder_5_LH	R85S_TCT		3
CoV_binder_5_LH	R85T_ACT		3
MERS_VHH55	P108T_ACT		3
MERS_VHH55	P108V_GTT		3
MERS_VHH55	P108W_TGG		3
CoV_binder_4_HL	K140L_TTG		3
CoV_binder_5_LH	S57H_CAT		3
MERS_VHH55	P145D_GAT		3
CoV_binder_5_LH	R39W_TGG		3
CoV_binder_5_LH	R39Y_TAT		3
MERS_VHH55	P12W_TGG		3
MERS_VHH55	K60Y_TAT		3
MERS_VHH55	P12V_GTT		3
MERS_VHH55	P12T_ACT		3
CoV_binder_28	E166V_GTT		3
CoV_binder_28	F56G_GGT		3
MERS_VHH55	P12S_TCT		3
CoV_binder_5_LH	S57G_GGT		3
MERS_VHH55	P12Q_CAA	2.512031696793617	3
MERS_VHH55	P12M_ATG		3
MERS_VHH55	P12L_TTG		3
MERS_VHH55	K68D_GAT		3
MERS_VHH55	P12K_AAA		3
CoV_binder_5_LH	R85D_GAT		3
CoV_binder_5_LH	S57F_TTT		3
CoV_binder_5_LH	R85E_GAA		3
MERS_VHH55	P12H_CAT	3.1070687469862523	3
MERS_VHH55	P12G_GGT		3
MERS_VHH55	P12F_TTT		3
MERS_VHH55	P12E_GAA		3
CoV_binder_5_LH	R85F_TTT		3
CoV_binder_5_LH	S57E_GAA		3
MERS_VHH55	P12A_GCT		3
MERS_VHH55	K68H_CAT		3
MERS_VHH55	P108Y_TAT	3.2782773467282813	3
CoV_binder_5_LH	R85V_GTT		3
CoV_binder_4_HL	K140W_TGG		3
MERS_VHH55	P203Y_TAT		3
CoV_binder_4_HL	N130W_TGG		3
MERS_VHH55	K99H_CAT		3
CoV_binder_5_LH	R90Q_CAA		3
CoV_binder_5_LH	S55P_CCA		3
MERS_VHH55	N52T_ACT		3
MERS_VHH55	K99I_ATT		3
MERS_VHH55	N52S_TCT		3
CoV_binder_4_HL	K144I_ATT		3
MERS_VHH55	N52R_AGA		3
CoV_binder_5_LH	R90T_ACT		3
CoV_binder_4_HL	N132F_TTT		3
MERS_VHH55	N52P_CCA		3
MERS_VHH55	K99L_TTG		3
CoV_binder_5_LH	S55L_TTG		3
MERS_VHH55	N52M_ATG		3
MERS_VHH55	K99Q_CAA		3
CoV_binder_4_HL	N13V_GTT		3
MERS_VHH55	K99R_AGA		3
CoV_binder_5_LH	R90Y_TAT		3
CoV_binder_5_LH	RaTG13		3
MERS_VHH55	K99S_TCT		3
CoV_binder_5_LH	S55K_AAA		3
CoV_binder_28	F29Y_TAT		3
MERS_VHH55	N52H_CAT		3
MERS_VHH55	K99T_ACT		3
MERS_VHH55	K99V_GTT		3
MERS_VHH55	N52F_TTT		3
MERS_VHH55	K99W_TGG		3
CoV_binder_5_LH	S125D_GAT		3
CoV_binder_4_HL	N130L_TTG		3
CoV_binder_4_HL	N130I_ATT		3
CoV_binder_5_LH	R90P_CCA		3
MERS_VHH55	K99G_GGT		3
CoV_binder_5_LH	R90N_AAT		3
MERS_VHH55	N52Y_TAT		3
MERS_VHH55	N76I_ATT	2.896154684654686	3
CoV_binder_4_HL	K140Y_TAT		3
MERS_VHH55	N76H_CAT		3
MERS_VHH55	N76G_GGT		3
MERS_VHH55	N76F_TTT		3
CoV_binder_5_LH	R85Y_TAT		3
CoV_binder_5_LH	S55R_AGA		3
CoV_binder_5_LH	R90A_GCT		3
MERS_VHH55	K68W_TGG	3.6621191836151183	3
MERS_VHH55	N76A_GCT		3
MERS_VHH55	K68Y_TAT		3
CoV_binder_4_HL	N13M_ATG		3
CoV_binder_5_LH	R90E_GAA		3
CoV_binder_5_LH	R90F_TTT		3
MERS_VHH55	N70V_GTT		3
MERS_VHH55	N70S_TCT		3
CoV_binder_4_HL	N13F_TTT		3
CoV_binder_5_LH	R90G_GGT		3
MERS_VHH55	N70P_CCA	4.291705765184087	3
MERS_VHH55	N70M_ATG		3
CoV_binder_5_LH	R90L_TTG		3
CoV_binder_5_LH	R90M_ATG		3
MERS_VHH55	N70G_GGT		3
MERS_VHH55	K99D_GAT		3
MERS_VHH55	K99E_GAA		3
MERS_VHH55	K99F_TTT		3
MERS_VHH55	N70F_TTT		3
MERS_VHH55	N70E_GAA		3
MERS_VHH55	N70A_GCT		3
MERS_VHH55	P145F_TTT		3
MERS_VHH55	P145G_GGT		3
MERS_VHH55	P145I_ATT		3
CoV_binder_5_LH	S57W_TGG		3
CoV_binder_28	F59P_CCA		3
MERS_VHH55	P19S_TCT		3
MERS_VHH55	P19N_AAT		3
MERS_VHH55	P19M_ATG		3
MERS_VHH55	P19L_TTG		3
MERS_VHH55	P19I_ATT		3
CoV_binder_28	F59N_AAT		3
MERS_VHH55	P19G_GGT		3
MERS_VHH55	P19F_TTT	2.4093114956522435	3
CoV_binder_5_LH	R37E_GAA		3
MERS_VHH55	P19D_GAT		3
CoV_binder_5_LH	R37F_TTT		3
MERS_VHH55	K38P_CCA		3
MERS_VHH55	P19A_GCT		3
MERS_VHH55	P181Y_TAT		3
MERS_VHH55	P145K_AAA		3
CoV_binder_28	E153P_CCA		3
MERS_VHH55	K38T_ACT		3
MERS_VHH55	P181W_TGG		3
CoV_binder_5_LH	R37G_GGT		3
MERS_VHH55	K38V_GTT		3
CoV_binder_5_LH	R37H_CAT		3
CoV_binder_5_LH	R37I_ATT		3
CoV_binder_5_LH	S57V_GTT		3
CoV_binder_5_LH	S57T_ACT		3
CoV_binder_5_LH	R37M_ATG		3
MERS_VHH55	P181Q_CAA		3
CoV_binder_5_LH	S57Q_CAA		3
MERS_VHH55	K38Y_TAT	3.180359796960552	3
CoV_binder_5_LH	R37N_AAT		3
MERS_VHH55	P19W_TGG		3
MERS_VHH55	K38M_ATG		3
MERS_VHH55	P19Y_TAT	3.102401597562228	3
CoV_binder_5_LH	S57Y_TAT		3
CoV_binder_4_HL	K106W_TGG		3
CoV_binder_5_LH	R28N_AAT		3
CoV_binder_28	E147I_ATT		3
MERS_VHH55	K38H_CAT		3
CoV_binder_28	E147K_AAA		3
CoV_binder_4_HL	K106Y_TAT		3
CoV_binder_28	E147L_TTG		3
CoV_binder_5_LH	R28T_ACT		3
CoV_binder_28	E147M_ATG		3
CoV_binder_5_LH	S65F_TTT		3
CoV_binder_5_LH	R28V_GTT		3
CoV_binder_28	E147P_CCA		3
MERS_VHH55	P203Q_CAA		3
CoV_binder_28	E147R_AGA		3
MERS_VHH55	P203N_AAT		3
CoV_binder_28	E147V_GTT		3
CoV_binder_28	E147W_TGG		3
CoV_binder_28	E147Y_TAT		3
MERS_VHH55	P203L_TTG		3
CoV_binder_28	F74G_GGT		3
CoV_binder_28	F74E_GAA	1.5087696054634527	3
CoV_binder_5_LH	R37A_GCT		3
CoV_binder_5_LH	S65A_GCT		3
MERS_VHH55	K38I_ATT		3
MERS_VHH55	P203G_GGT		3
CoV_binder_28	F59T_ACT		3
CoV_binder_5_LH	R37D_GAT		3
CoV_binder_28	F59R_AGA		3
MERS_VHH55	P203E_GAA		3
CoV_binder_5_LH	R37P_CCA		3
MERS_VHH55	K60D_GAT		3
MERS_VHH55	K60F_TTT	2.750223841546539	3
MERS_VHH55	P161Q_CAA		3
MERS_VHH55	K60L_TTG	3.1472109985399097	3
CoV_binder_4_HL	N169I_ATT		3
CoV_binder_5_LH	R39F_TTT		3
MERS_VHH55	P161K_AAA		3
MERS_VHH55	K60M_ATG		3
MERS_VHH55	P161I_ATT		3
MERS_VHH55	P161H_CAT		3
CoV_binder_5_LH	R39G_GGT		3
MERS_VHH55	P161F_TTT	3.212802795440023	3
CoV_binder_5_LH	S57K_AAA		3
CoV_binder_5_LH	R39H_CAT		3
MERS_VHH55	P161E_GAA		3
CoV_binder_5_LH	R39I_ATT		3
MERS_VHH55	P161A_GCT		3
CoV_binder_5_LH	R39K_AAA		3
MERS_VHH55	K60P_CCA		3
CoV_binder_5_LH	R39L_TTG		3
CoV_binder_5_LH	R39M_ATG		3
MERS_VHH55	K60S_TCT	2.741613011008788	3
CoV_binder_5_LH	R39P_CCA		3
MERS_VHH55	P145V_GTT		3
MERS_VHH55	P145R_AGA		3
CoV_binder_5_LH	R39Q_CAA		3
CoV_binder_5_LH	S57I_ATT		3
CoV_binder_5_LH	R39S_TCT		3
MERS_VHH55	K60V_GTT		3
MERS_VHH55	P145Q_CAA	2.3298014245680605	3
MERS_VHH55	P145M_ATG	3.514763529319726	3
MERS_VHH55	P145L_TTG		3
MERS_VHH55	P161N_AAT		3
CoV_binder_28	F56P_CCA		3
MERS_VHH55	K60G_GGT		3
CoV_binder_4_HL	K126Y_TAC		3
CoV_binder_5_LH	S57P_CCA		3
CoV_binder_28	F59M_ATG		3
MERS_VHH55	P181K_AAA		3
CoV_binder_4_HL	N16F_TTT		3
CoV_binder_28	F59K_AAA		3
CoV_binder_28	F59H_CAT		3
MERS_VHH55	P181I_ATT		3
CoV_binder_28	F59G_GGT		3
MERS_VHH55	P181H_CAT	3.0667672849896737	3
MERS_VHH55	K60I_ATT		3
CoV_binder_5_LH	S57N_AAT		3
CoV_binder_5_LH	R37Q_CAA		3
CoV_binder_5_LH	R37S_TCT		3
CoV_binder_5_LH	R37T_ACT		3
CoV_binder_5_LH	R37V_GTT		3
CoV_binder_4_HL	N169V_GTT		3
MERS_VHH55	P181E_GAA		3
CoV_binder_28	F59D_GAT		3
CoV_binder_5_LH	R37W_TGG		3
CoV_binder_28	F59A_GCT		3
MERS_VHH55	P181D_GAT		3
CoV_binder_5_LH	R37Y_TAT		3
CoV_binder_5_LH	R39A_GCT		3
CoV_binder_5_LH	S57M_ATG		3
MERS_VHH55	P161W_TGG	2.692840812120872	3
CoV_binder_5_LH	R39D_GAT		3
CoV_binder_28	F56T_ACT		3
MERS_VHH55	P161S_TCT		3
CoV_binder_5_LH	S57L_TTG		3
MERS_VHH55	G167D_GAT		3
CoV_binder_5_LH	T160K_AAA		3
CoV_binder_27_LH	V49R_AGA		3
CoV_binder_5_LH	N13F_TTT		3
SARS_VHH72	A93P_CCA		3
CoV_binder_5_LH	T97G_GGT		3
SARS_VHH72	A93N_AAT		3
MERS_VHH55	E147V_GTT		3
CoV_binder_5_LH	N132S_TCT		3
MERS_VHH55	E147W_TGG		3
MERS_VHH55	E147Y_TAT	3.4531420301256794	3
SARS_VHH72	A93I_ATT		3
CoV_binder_4_HL	F138Y_TAT		3
MERS_VHH55	E153F_TTT	3.4985472331066423	3
CoV_binder_5_LH	N132W_TGG		3
MERS_VHH55	E153G_GGT		3
MERS_VHH55	E153H_CAT		3
CoV_binder_27_LH	S31L_TTG		3
CoV_binder_5_LH	N13G_GGT		3
CoV_binder_5_LH	N13W_TGG		3
MERS_VHH55	E153M_ATG		3
CoV_binder_5_LH	N13L_TTG		3
CoV_binder_4_HL	S57A_GCT		3
SARS_VHH72	A54I_ATT	0.5589220652546647	3
CoV_binder_5_LH	N13M_ATG		3
MERS_VHH55	E153N_AAT		3
CoV_binder_5_LH	N13P_CCA		3
CoV_binder_5_LH	N13R_AGA		3
SARS_VHH72	A34V_GTT		3
CoV_binder_27_LH	S31M_ATG		3
CoV_binder_5_LH	N13S_TCT		3
MERS_VHH55	E153P_CCA		3
CoV_binder_5_LH	N13V_GTT		3
CoV_binder_4_HL	F146E_GAA		3
CoV_binder_5_LH	N132Q_CAA		3
SARS_VHH72	A93Y_TAT		3
SARS_VHH72	AlphaNeg1		3
CoV_binder_5_LH	N132M_ATG		3
SARS_VHH72	D149T_ACT		3
SARS_VHH72	D149S_TCT		3
SARS_VHH72	D149R_AGA		3
SARS_VHH72	D149Q_CAA		3
SARS_VHH72	D149P_CCA		3
CoV_binder_27_LH	S31I_ATT		3
SARS_VHH72	D149M_ATG		3
CoV_binder_5_LH	N130W_TGG		3
SARS_VHH72	D149K_AAA		3
SARS_VHH72	D149I_ATT		3
SARS_VHH72	D149F_TTT		3
CoV_binder_5_LH	N130Y_TAT		3
CoV_binder_5_LH	N132A_GCT		3
SARS_VHH72	D110F_TTT	1.0814304357185431	3
CoV_binder_5_LH	N132E_GAA		3
SARS_VHH72	D102P_CCA		3
MERS_VHH55	E147S_TCT		3
SARS_VHH72	D102I_ATT		3
SARS_VHH72	D102F_TTT	1.879738354321745	3
SARS_VHH72	BimBH3	3.4498248842496158	3
CoV_binder_5_LH	N132F_TTT		3
SARS_VHH72	BECM01		3
CoV_binder_27_LH	S31K_AAA		3
SARS_VHH72	BCDP01	4.456485482187208	3
CoV_binder_5_LH	N132G_GGT		3
SARS_VHH72	AlphaNeg3		3
CoV_binder_5_LH	N132L_TTG		3
SARS_VHH72	AlphaNeg2		3
CoV_binder_5_LH	T97L_TTG		3
CoV_binder_27_LH	S31Q_CAA		3
CoV_binder_27_LH	S31R_AGA		3
MERS_VHH55	E147R_AGA		3
MERS_VHH55	Y78P_CCA		3
MERS_VHH55	E166L_TTG		3
CoV_binder_28	I154S_TCT		3
MERS_VHH55	aBFL1	4.101467267069005	3
MERS_VHH55	aBCL2		3
MERS_VHH55	Y78W_TGG		3
CoV_binder_27_LH	S41K_AAA		3
CoV_binder_5_LH	N142W_TGG		3
CoV_binder_27_LH	S41L_TTG		3
MERS_VHH55	E166M_ATG		3
MERS_VHH55	Y78T_ACT		3
CoV_binder_5_LH	N142Y_TAT		3
MERS_VHH55	Y78Q_CAA		3
MERS_VHH55	E166N_AAT		3
MERS_VHH55	E166P_CCA		3
MERS_VHH55	Y78M_ATG	3.0232741652665482	3
CoV_binder_5_LH	N142A_GCT		3
MERS_VHH55	E166R_AGA		3
MERS_VHH55	Y78L_TTG		3
MERS_VHH55	Y78K_AAA		3
MERS_VHH55	Y78I_ATT		3
MERS_VHH55	Y78G_GGT		3
CoV_binder_4_HL	F146S_TCT		3
MERS_VHH55	Y78A_GCT		3
CoV_binder_4_HL	F146T_ACT		3
CoV_binder_27_LH	S41M_ATG		3
CoV_binder_4_HL	F146V_GTT		3
MERS_VHH55	E166Y_TAT	2.694619160213674	3
MERS_VHH55	E198A_GCT		3
MERS_VHH55	Y62W_TGG		3
MERS_VHH55	Y62V_GTT	2.1915210828352567	3
CoV_binder_4_HL	F146P_CCA		3
CoV_binder_5_LH	T67Y_TAT		3
MERS_VHH55	E166G_GGT		3
CoV_binder_4_HL	F146M_ATG		3
CoV_binder_5_LH	N142D_GAT		3
MERS_VHH55	E153R_AGA		3
CoV_binder_5_LH	T97D_GAT		3
CoV_binder_5_LH	N142F_TTT		3
SARS_VHH72	A30P_CCA	0.6786386742303492	3
CoV_binder_5_LH	N142G_GGT		3
SARS_VHH72	A30I_ATT		3
CoV_binder_27_LH	S31T_ACT		3
CoV_binder_27_LH	S31V_GTT		3
CoV_binder_27_LH	S31W_TGG		3
MERS_VHH55	E153T_ACT		3
CoV_binder_5_LH	N142H_CAT		3
CoV_binder_5_LH	N142I_ATT		3
CoV_binder_27_LH	S31Y_TAT		3
CoV_binder_27_LH	S41A_GCT		3
CoV_binder_5_LH	N142L_TTG		3
MERS_VHH55	E153W_TGG		3
MERS_VHH55	E153Y_TAT		3
CoV_binder_27_LH	S41D_GAT		3
CoV_binder_4_HL	F146I_ATT		3
SARS_VHH72	A26P_CCA		3
CoV_binder_4_HL	F146K_AAA		3
CoV_binder_5_LH	N142P_CCA		3
CoV_binder_5_LH	N142R_AGA		3
CoV_binder_5_LH	N142S_TCT		3
CoV_binder_5_LH	N142T_ACT		3
SARS_VHH72	A204P_CCA	0.5609503745102522	3
CoV_binder_5_LH	N142V_GTT		3
CoV_binder_27_LH	S41F_TTT		3
SARS_VHH72	D149W_TGG		3
SARS_VHH72	D46F_TTT		3
CoV_binder_5_LH	T67W_TGG		3
CoV_binder_27_LH	S196E_GAA		3
CoV_binder_27_LH	S176L_TTG		3
CoV_binder_27_LH	S176M_ATG		3
CoV_binder_5_LH	S41P_CCA		3
CoV_binder_27_LH	S176P_CCA		3
CoV_binder_5_LH	N121S_TCT		3
CoV_binder_27_LH	S176T_ACT		3
CoV_binder_5_LH	N121V_GTT		3
CoV_binder_27_LH	S176V_GTT		3
SARS_VHH72	F111G_GGT		3
CoV_binder_27_LH	S176W_TGG		3
CoV_binder_5_LH	V127G_GGT		3
CoV_binder_27_LH	S176Y_TAT		3
CoV_binder_27_LH	S196A_GCT		3
CoV_binder_27_LH	S196D_GAT		3
CoV_binder_5_LH	N121W_TGG		3
MERS_VHH55	D87K_AAA		3
CoV_binder_5_LH	V127F_TTT		3
CoV_binder_27_LH	S196F_TTT		3
CoV_binder_27_LH	S196H_CAT		3
MERS_VHH55	D87I_ATT		3
CoV_binder_27_LH	S196K_AAA		3
CoV_binder_5_LH	N122F_TTT		3
CoV_binder_27_LH	S196L_TTG		3
CoV_binder_27_LH	S196M_ATG		3
SARS_VHH72	F111D_GAT		3
CoV_binder_27_LH	S196P_CCA		3
CoV_binder_5_LH	N122G_GGT		3
CoV_binder_5_LH	V127D_GAT		3
CoV_binder_27_LH	S196V_GTT		3
SARS_VHH72	F111A_GCT		3
CoV_binder_5_LH	N121R_AGA		3
CoV_binder_27_LH	S176K_AAA		3
CoV_binder_27_LH	S176I_ATT		3
CoV_binder_5_LH	N121Q_CAA		3
CoV_binder_27_LH	S159P_CCA		3
CoV_binder_5_LH	N119T_ACT		3
CoV_binder_28	K106M_ATG		3
CoV_binder_5_LH	N119V_GTT		3
CoV_binder_27_LH	S159V_GTT		3
CoV_binder_5_LH	V127N_AAT		3
CoV_binder_5_LH	N119W_TGG		3
CoV_binder_28	K106L_TTG		3
CoV_binder_5_LH	N119Y_TAT		3
CoV_binder_27_LH	S176A_GCT		3
CoV_binder_27_LH	S176D_GAT		3
CoV_binder_27_LH	S176E_GAA		3
CoV_binder_28	K106I_ATT		3
CoV_binder_27_LH	S176F_TTT		3
MERS_VHH55	D71T_ACT		3
CoV_binder_5_LH	N121A_GCT		3
CoV_binder_27_LH	S176G_GGT		3
CoV_binder_5_LH	N121E_GAA		3
CoV_binder_5_LH	N121F_TTT		3
CoV_binder_5_LH	N121G_GGT		3
SARS_VHH72	F111T_ACT		3
CoV_binder_5_LH	N121L_TTG		3
MERS_VHH55	D87F_TTT	2.2433383226184382	3
SARS_VHH72	F111P_CCA		3
CoV_binder_5_LH	V127K_AAA		3
SARS_VHH72	F111N_AAT		3
CoV_binder_5_LH	V127I_ATT		3
CoV_binder_5_LH	N121M_ATG		3
CoV_binder_5_LH	N121P_CCA		3
CoV_binder_5_LH	N122L_TTG		3
SARS_VHH72	E88V_GTT		3
MERS_VHH55	E147Q_CAA		3
CoV_binder_5_LH	N130P_CCA		3
CoV_binder_27_LH	S31E_GAA		3
SARS_VHH72	E147P_CCA		3
CoV_binder_4_HL	F138E_GAA		3
MERS_VHH55	E147H_CAT		3
CoV_binder_5_LH	T97Q_CAA		3
SARS_VHH72	E147L_TTG		3
MERS_VHH55	E147K_AAA		3
MERS_VHH55	E147L_TTG	2.4727931547673947	3
CoV_binder_5_LH	N130H_CAT		3
CoV_binder_27_LH	S31F_TTT		3
CoV_binder_27_LH	S31G_GGT		3
CoV_binder_5_LH	N130I_ATT		3
CoV_binder_5_LH	N130L_TTG		3
CoV_binder_5_LH	N130M_ATG		3
CoV_binder_5_LH	T97P_CCA		3
SARS_VHH72	E88T_ACT		3
CoV_binder_4_HL	F138I_ATT		3
CoV_binder_5_LH	T97M_ATG		3
CoV_binder_4_HL	F138M_ATG		3
CoV_binder_5_LH	N130Q_CAA		3
CoV_binder_4_HL	S57I_ATT		3
CoV_binder_5_LH	N130R_AGA		3
CoV_binder_5_LH	N130T_ACT		3
CoV_binder_4_HL	F138N_AAT		3
CoV_binder_27_LH	S31H_CAT		3
SARS_VHH72	D46M_ATG		3
SARS_VHH72	D46L_TTG		3
CoV_binder_4_HL	F138P_CCA		3
CoV_binder_5_LH	N130V_GTT		3
SARS_VHH72	D46I_ATT		3
CoV_binder_27_LH	S31D_GAT		3
CoV_binder_5_LH	N130G_GGT		3
CoV_binder_5_LH	N130F_TTT		3
CoV_binder_4_HL	S57L_TTG		3
SARS_VHH72	E88R_AGA		3
SARS_VHH72	E88P_CCA		3
CoV_binder_5_LH	T97Y_TAT		3
SARS_VHH72	E88N_AAT	2.2390637936234388	3
SARS_VHH72	E88I_ATT		3
SARS_VHH72	E88G_GGT		3
CoV_binder_5_LH	N122R_AGA		3
CoV_binder_5_LH	N122S_TCT		3
CoV_binder_5_LH	T97W_TGG		3
CoV_binder_5_LH	N122V_GTT		3
CoV_binder_4_HL	S57Y_TAT		3
CoV_binder_4_HL	S57W_TGG		3
CoV_binder_4_HL	S57V_GTT		3
SARS_VHH72	E22W_TGG		3
CoV_binder_27_LH	S196W_TGG		3
MERS_VHH55	D87L_TTG		3
CoV_binder_5_LH	N122W_TGG		3
CoV_binder_27_LH	S196Y_TAT		3
MERS_VHH55	D87Q_CAA		3
CoV_binder_27_LH	S31A_GCT		3
MERS_VHH55	D87R_AGA	2.0581919990004707	3
CoV_binder_28	K106D_GAT		3
MERS_VHH55	D87S_TCT		3
CoV_binder_5_LH	T97R_AGA		3
MERS_VHH55	D87T_ACT		3
CoV_binder_4_HL	F138A_GCT		3
CoV_binder_5_LH	N130E_GAA		3
MERS_VHH55	D87W_TGG		3
CoV_binder_4_HL	F138D_GAT		3
CoV_binder_5_LH	N163A_GCT		3
CoV_binder_5_LH	N163E_GAA		3
CoV_binder_27_LH	V49Q_CAA		3
CoV_binder_27_LH	S57K_AAA		3
CoV_binder_27_LH	S57I_ATT		3
MERS_VHH55	Y187V_GTT		3
MERS_VHH55	Y187T_ACT		3
MERS_VHH55	Y187P_CCA		3
CoV_binder_5_LH	T67K_AAA		3
MERS_VHH55	Y187L_TTG		3
CoV_binder_4_HL	S31H_CAT		3
MERS_VHH55	E88G_GGT		3
MERS_VHH55	Y187K_AAA		3
CoV_binder_4_HL	S31G_GGT		3
MERS_VHH55	Y187I_ATT		3
CoV_binder_5_LH	T67I_ATT		3
MERS_VHH55	Y187G_GGT		3
CoV_binder_4_HL	S31F_TTT		3
CoV_binder_27_LH	S57L_TTG		3
MERS_VHH55	E88P_CCA		3
MERS_VHH55	E88H_CAT	2.3762178940958147	3
CoV_binder_27_LH	S57M_ATG		3
CoV_binder_27_LH	S57N_AAT		3
CoV_binder_5_LH	T67H_CAT		3
CoV_binder_5_LH	T67G_GGT		3
MERS_VHH55	Y187F_TTT		3
CoV_binder_27_LH	S57P_CCA		3
CoV_binder_4_HL	S31E_GAA		3
CoV_binder_27_LH	S57Q_CAA		3
CoV_binder_27_LH	S57T_ACT		3
CoV_binder_27_LH	S57V_GTT		3
MERS_VHH55	Y187E_GAA		3
MERS_VHH55	Y187D_GAT	2.0613602474829893	3
CoV_binder_5_LH	T67F_TTT		3
MERS_VHH55	Y187W_TGG		3
CoV_binder_4_HL	S31I_ATT		3
MERS_VHH55	Y190D_GAT	2.4461466973369124	3
MERS_VHH55	Y190E_GAA		3
CoV_binder_4_HL	S31R_AGA		3
CoV_binder_27_LH	S55T_ACT		3
CoV_binder_27_LH	S55V_GTT		3
CoV_binder_27_LH	S55W_TGG		3
MERS_VHH55	E6Q_CAA		3
CoV_binder_27_LH	S57A_GCT		3
MERS_VHH55	E6R_AGA		3
CoV_binder_27_LH	S57D_GAT		3
MERS_VHH55	Y190W_TGG		3
CoV_binder_5_LH	T67N_AAT		3
CoV_binder_5_LH	N183E_GAA		3
CoV_binder_27_LH	S57G_GGT		3
CoV_binder_5_LH	N183F_TTT		3
MERS_VHH55	Y190S_TCT		3
MERS_VHH55	Y190R_AGA		3
MERS_VHH55	E6S_TCT		3
CoV_binder_5_LH	N183G_GGT		3
MERS_VHH55	E6T_ACT		3
CoV_binder_4_HL	S31L_TTG		3
MERS_VHH55	Y190M_ATG		3
CoV_binder_5_LH	N183L_TTG		3
MERS_VHH55	Y190L_TTG		3
MERS_VHH55	Y190K_AAA		3
MERS_VHH55	Y190H_CAT		3
CoV_binder_4_HL	S31K_AAA		3
CoV_binder_4_HL	F172D_GAT		3
MERS_VHH55	E6W_TGG	3.1677299547327085	3
MERS_VHH55	E6Y_TAT		3
CoV_binder_5_LH	T67L_TTG		3
MERS_VHH55	E88N_AAT		3
MERS_VHH55	Y177W_TGG	2.0538596746222635	3
CoV_binder_4_HL	S31V_GTT		3
MERS_VHH55	Y155T_ACT		3
MERS_VHH55	Y171K_AAA		3
CoV_binder_27_LH	S57W_TGG		3
MERS_VHH55	Y171I_ATT		3
MERS_VHH55	Y171H_CAT		3
MERS_VHH55	Y171F_TTT		3
MERS_VHH55	F111D_GAT		3
MERS_VHH55	F111E_GAA		3
MERS_VHH55	Y171E_GAA		3
MERS_VHH55	Y171D_GAT		3
CoV_binder_27_LH	S57Y_TAT		3
MERS_VHH55	Y171A_GCT		3
CoV_binder_5_LH	N25H_CAT		3
CoV_binder_5_LH	N25I_ATT		3
CoV_binder_27_LH	S65A_GCT		3
CoV_binder_4_HL	F197Q_CAA		3
MERS_VHH55	Y177V_GTT		3
MERS_VHH55	Y155R_AGA		3
MERS_VHH55	F111H_CAT		3
CoV_binder_4_HL	F197R_AGA		3
MERS_VHH55	Y155Q_CAA	2.701669601287252	3
MERS_VHH55	F111K_AAA		3
CoV_binder_27_LH	S65D_GAT		3
MERS_VHH55	Y155P_CCA		3
MERS_VHH55	Y155M_ATG		3
CoV_binder_4_HL	F197S_TCT		3
MERS_VHH55	F111N_AAT	2.652291662185084	3
MERS_VHH55	Y155L_TTG		3
CoV_binder_5_LH	N25M_ATG		3
CoV_binder_4_HL	S196K_AAA		3
MERS_VHH55	F111P_CCA		3
MERS_VHH55	Y171L_TTG		3
MERS_VHH55	Y171M_ATG		3
MERS_VHH55	Y171N_AAT		3
MERS_VHH55	Y171P_CCA	3.9391149864662793	3
CoV_binder_5_LH	T67D_GAT		3
MERS_VHH55	Y177T_ACT		3
MERS_VHH55	E88S_TCT		3
MERS_VHH55	E88T_ACT	3.1875949721881653	3
MERS_VHH55	E88V_GTT		3
MERS_VHH55	Y177N_AAT		3
CoV_binder_5_LH	N183S_TCT		3
CoV_binder_5_LH	N183V_GTT		3
CoV_binder_5_LH	N25A_GCT		3
CoV_binder_4_HL	F197A_GCT		3
CoV_binder_5_LH	N25D_GAT		3
CoV_binder_4_HL	F197G_GGT		3
MERS_VHH55	Y177I_ATT		3
MERS_VHH55	Y177H_CAT		3
MERS_VHH55	E88Y_TAT	2.0021248603069712	3
MERS_VHH55	Y177G_GGT		3
CoV_binder_4_HL	F197H_CAT		3
MERS_VHH55	Y177E_GAA		3
CoV_binder_5_LH	N25G_GGT		3
MERS_VHH55	Y177A_GCT	2.6974513488549423	3
MERS_VHH55	Y171W_TGG		3
MERS_VHH55	Y171V_GTT		3
CoV_binder_4_HL	F197K_AAA		3
MERS_VHH55	Y171T_ACT		3
MERS_VHH55	Y171S_TCT		3
CoV_binder_4_HL	S196P_CCA		3
MERS_VHH55	Y171Q_CAA		3
CoV_binder_5_LH	T5Y_TAC		3
CoV_binder_4_HL	F197N_AAT		3
CoV_binder_4_HL	S31T_ACT		3
CoV_binder_4_HL	S31W_TGG		3
MERS_VHH55	Y62Q_CAA		3
MERS_VHH55	Y47L_TTG		3
CoV_binder_5_LH	T67R_AGA		3
MERS_VHH55	E198V_GTT	3.1042737194052776	3
CoV_binder_5_LH	T67Q_CAA		3
CoV_binder_5_LH	N169E_GAA		3
MERS_VHH55	Y47Q_CAA		3
CoV_binder_5_LH	N169F_TTT		3
MERS_VHH55	E198Y_TAT	3.246731276784022	3
MERS_VHH55	E22A_GCT		3
MERS_VHH55	Y47M_ATG		3
CoV_binder_5_LH	N169H_CAT		3
MERS_VHH55	E22F_TTT	2.3226495348235066	3
CoV_binder_5_LH	N169I_ATT		3
MERS_VHH55	E22G_GGT		3
CoV_binder_5_LH	N169L_TTG		3
MERS_VHH55	Y47K_AAA		3
MERS_VHH55	E22N_AAT	2.913596746622705	3
MERS_VHH55	E22H_CAT		3
CoV_binder_27_LH	S41V_GTT		3
CoV_binder_5_LH	N169M_ATG		3
MERS_VHH55	Y47G_GGT		3
CoV_binder_5_LH	N169P_CCA		3
CoV_binder_4_HL	S48Y_TAT		3
CoV_binder_5_LH	N169Q_CAA		3
CoV_binder_27_LH	S41W_TGG		3
CoV_binder_27_LH	S41Y_TAT		3
MERS_VHH55	E22I_ATT		3
MERS_VHH55	E22L_TTG	2.74545663324035	3
CoV_binder_4_HL	F168M_ATG		3
CoV_binder_5_LH	N169S_TCT		3
CoV_binder_27_LH	S48A_GCT		3
CoV_binder_5_LH	N169D_GAT		3
CoV_binder_5_LH	N163W_TGG		3
MERS_VHH55	Y47W_TGG		3
CoV_binder_5_LH	T67S_TCT		3
MERS_VHH55	Y62P_CCA		3
CoV_binder_5_LH	N163F_TTT		3
MERS_VHH55	Y62L_TTG	2.8743826891048343	3
CoV_binder_5_LH	N163G_GGT		3
MERS_VHH55	Y62K_AAA	2.2099323640152626	3
MERS_VHH55	E198G_GGT	1.9158058092964008	3
MERS_VHH55	Y62I_ATT		3
MERS_VHH55	Y62G_GGT		3
MERS_VHH55	Y62A_GCT		3
MERS_VHH55	Y51W_TGG		3
MERS_VHH55	E198H_CAT		3
MERS_VHH55	Y51V_GTT		3
CoV_binder_5_LH	N163M_ATG		3
MERS_VHH55	Y51T_ACT		3
CoV_binder_5_LH	N163P_CCA		3
CoV_binder_5_LH	N163Q_CAA		3
MERS_VHH55	E198N_AAT	2.410211129855705	3
MERS_VHH55	Y51Q_CAA		3
MERS_VHH55	Y51P_CCA		3
MERS_VHH55	Y51M_ATG		3
CoV_binder_27_LH	S41P_CCA		3
CoV_binder_5_LH	N163R_AGA		3
CoV_binder_5_LH	N163S_TCT		3
CoV_binder_5_LH	N163V_GTT		3
MERS_VHH55	Y51I_ATT		3
MERS_VHH55	Y51G_GGT		3
MERS_VHH55	Y51E_GAA		3
CoV_binder_27_LH	S41Q_CAA		3
MERS_VHH55	Y51A_GCT		3
CoV_binder_4_HL	S48P_CCA		3
CoV_binder_5_LH	N169V_GTT		3
MERS_VHH55	E6P_CCA	3.0220730826964743	3
CoV_binder_27_LH	S53Y_TAT		3
MERS_VHH55	Y33H_CAT		3
CoV_binder_4_HL	S41L_TTG		3
MERS_VHH55	E6H_CAT		3
CoV_binder_5_LH	N16Q_CAA		3
CoV_binder_27_LH	S53K_AAA		3
CoV_binder_27_LH	S53L_TTG		3
CoV_binder_4_HL	F168Q_CAA		3
CoV_binder_5_LH	N16R_AGA		3
CoV_binder_27_LH	S53N_AAT		3
CoV_binder_27_LH	S53Q_CAA		3
CoV_binder_27_LH	S53R_AGA		3
CoV_binder_27_LH	S53T_ACT		3
CoV_binder_27_LH	S53V_GTT		3
CoV_binder_27_LH	S53W_TGG		3
CoV_binder_27_LH	S55A_GCT		3
MERS_VHH55	Y33R_AGA		3
CoV_binder_5_LH	N16S_TCT		3
CoV_binder_27_LH	S55E_GAA		3
CoV_binder_27_LH	S55F_TTT		3
CoV_binder_5_LH	N16V_GTT		3
CoV_binder_5_LH	N16W_TGG		3
MERS_VHH55	Y33F_TTT		3
CoV_binder_5_LH	N183A_GCT		3
MERS_VHH55	E6K_AAA	4.298514745110474	3
CoV_binder_27_LH	S55L_TTG		3
MERS_VHH55	E6L_TTG		3
CoV_binder_5_LH	T67P_CCA		3
MERS_VHH55	Y33E_GAA		3
CoV_binder_4_HL	S31Y_TAT		3
MERS_VHH55	E6N_AAT		3
MERS_VHH55	E6G_GGT		3
CoV_binder_27_LH	S53F_TTT		3
CoV_binder_5_LH	N16M_ATG		3
CoV_binder_5_LH	N16L_TTG		3
MERS_VHH55	Y33Q_CAA		3
MERS_VHH55	Y33P_CCA		3
CoV_binder_5_LH	N169W_TGG		3
CoV_binder_27_LH	S48D_GAT		3
MERS_VHH55	E22R_AGA		3
CoV_binder_4_HL	S48F_TTT		3
MERS_VHH55	Y33M_ATG		3
CoV_binder_5_LH	N169Y_TAT		3
CoV_binder_5_LH	N16A_GCT		3
CoV_binder_5_LH	N16E_GAA		3
CoV_binder_27_LH	S48F_TTT		3
MERS_VHH55	E22S_TCT		3
MERS_VHH55	Y33K_AAA		3
CoV_binder_27_LH	S48H_CAT		3
CoV_binder_27_LH	S48K_AAA		3
CoV_binder_5_LH	N16F_TTT		3
MERS_VHH55	E22T_ACT		3
CoV_binder_27_LH	S48M_ATG		3
CoV_binder_27_LH	S48P_CCA		3
MERS_VHH55	E22V_GTT		3
MERS_VHH55	E22W_TGG	1.6449063350556177	3
CoV_binder_27_LH	S48Q_CAA		3
CoV_binder_27_LH	S48V_GTT		3
CoV_binder_27_LH	S48W_TGG		3
CoV_binder_27_LH	S48Y_TAT		3
MERS_VHH55	E22Y_TAT		3
MERS_VHH55	E6A_GCT		3
CoV_binder_27_LH	S53D_GAT		3
CoV_binder_5_LH	N16G_GGT		3
CoV_binder_27_LH	S159N_AAT		3
CoV_binder_27_LH	S159M_ATG		3
CoV_binder_27_LH	S159L_TTG		3
CoV_binder_5_LH	V185F_TTT		3
CoV_binder_27_LH	R10T_ACT		3
CoV_binder_27_LH	R10V_GTT		3
CoV_binder_27_LH	R10W_TGG		3
CoV_binder_5_LH	V185H_CAT		3
CoV_binder_27_LH	R10Y_TAT		3
CoV_binder_27_LH	R136A_GCT		3
CoV_binder_27_LH	R136D_GAT		3
CoV_binder_27_LH	R136E_GAA		3
CoV_binder_27_LH	R136F_TTT		3
CoV_binder_27_LH	R136G_GGT		3
CoV_binder_5_LH	V185G_GGT		3
CoV_binder_27_LH	R136H_CAT		3
CoV_binder_27_LH	R136I_ATT		3
CoV_binder_5_LH	L69N_AAT		3
CoV_binder_27_LH	R136K_AAA		3
MERS_VHH55	D102R_AGA		3
CoV_binder_5_LH	V185D_GAT		3
CoV_binder_27_LH	R136L_TTG		3
CoV_binder_27_LH	R136N_AAT		3
CoV_binder_5_LH	V185A_GCT		3
CoV_binder_27_LH	R136P_CCA		3
CoV_binder_27_LH	R136Q_CAA		3
CoV_binder_28	K38P_CCA		3
CoV_binder_27_LH	R136S_TCT		3
CoV_binder_27_LH	R136V_GTT		3
CoV_binder_27_LH	R136Y_TAT		3
CoV_binder_27_LH	R139A_GCT		3
CoV_binder_27_LH	R139D_GAT		3
CoV_binder_27_LH	R139E_GAA		3
CoV_binder_27_LH	R139F_TTT		3
CoV_binder_4_HL	SARS-CoV2_N501S		3
CoV_binder_27_LH	R10Q_CAA		3
MERS_VHH55	D102K_AAA		3
CoV_binder_27_LH	R10P_CCA		3
CoV_binder_5_LH	L69K_AAA		3
CoV_binder_4_HL	SARS-CoV2_N501Y+E484K		3
CoV_binder_28	K60F_TTT		3
CoV_binder_4_HL	SARS-CoV2_N501Y		3
SARS_VHH72	F24T_ACT	2.22162173165542	3
CoV_binder_27_LH	Q96I_ATT		3
CoV_binder_4_HL	SARS-CoV2_N501T		3
CoV_binder_27_LH	Q96K_AAA		3
CoV_binder_27_LH	Q96L_TTG		3
CoV_binder_5_LH	L69M_ATG		3
CoV_binder_5_LH	V185L_TTG		3
CoV_binder_4_HL	E166V_GTT		3
CoV_binder_27_LH	Q96N_AAT		3
CoV_binder_27_LH	Q96P_CCA		3
CoV_binder_27_LH	Q96R_AGA		3
CoV_binder_27_LH	Q96S_TCT		3
CoV_binder_27_LH	Q96T_ACT		3
CoV_binder_27_LH	Q96V_GTT		3
CoV_binder_27_LH	Q96W_TGG		3
CoV_binder_27_LH	Q96Y_TAT		3
CoV_binder_27_LH	R10A_GCT		3
CoV_binder_27_LH	R10D_GAT		3
CoV_binder_27_LH	R10E_GAA		3
CoV_binder_27_LH	R10F_TTT		3
CoV_binder_27_LH	R10G_GGT		3
CoV_binder_27_LH	R10H_CAT		3
CoV_binder_4_HL	E198A_GCT		3
CoV_binder_27_LH	R10M_ATG		3
CoV_binder_27_LH	R10N_AAT		3
CoV_binder_27_LH	R139G_GGT		3
CoV_binder_27_LH	R139H_CAT		3
CoV_binder_27_LH	Q96F_TTT		3
CoV_binder_27_LH	R1V_GTT		3
CoV_binder_27_LH	R148W_TGG		3
CoV_binder_4_HL	SARS-CoV2_N439K		3
CoV_binder_27_LH	R148Y_TAT		3
MERS_VHH55	D109F_TTT		3
CoV_binder_27_LH	R1A_GCT		3
CoV_binder_27_LH	R1D_GAT		3
CoV_binder_27_LH	R1F_TTT		3
MERS_VHH55	D109G_GGT	3.490307898922037	3
CoV_binder_4_HL	SARS-CoV2_L452R		3
CoV_binder_27_LH	R1H_CAT		3
CoV_binder_27_LH	R1I_ATT		3
CoV_binder_27_LH	R1M_ATG		3
CoV_binder_27_LH	R1S_TCT		3
CoV_binder_27_LH	R1T_ACT		3
CoV_binder_27_LH	R1W_TGG		3
CoV_binder_27_LH	R139I_ATT		3
CoV_binder_27_LH	R1Y_TAT		3
CoV_binder_5_LH	L69P_CCA		3
CoV_binder_27_LH	R28D_GAT		3
CoV_binder_27_LH	R28E_GAA		3
CoV_binder_5_LH	L69Q_CAA		3
CoV_binder_27_LH	R28G_GGT		3
CoV_binder_27_LH	R28H_CAT		3
CoV_binder_27_LH	R28I_ATT		3
MERS_VHH55	D109H_CAT		3
CoV_binder_5_LH	L69R_AGA		3
MERS_VHH55	D109I_ATT		3
MERS_VHH55	D109K_AAA		3
CoV_binder_27_LH	R28L_TTG		3
CoV_binder_27_LH	R28M_ATG		3
CoV_binder_27_LH	R148V_GTT		3
CoV_binder_27_LH	R148T_ACT		3
CoV_binder_4_HL	SARS-CoV2_N501D		3
CoV_binder_28	K38D_GAT	0.6947998221176128	3
CoV_binder_27_LH	R139L_TTG		3
CoV_binder_27_LH	R139M_ATG		3
CoV_binder_27_LH	R139N_AAT		3
CoV_binder_27_LH	R139P_CCA		3
CoV_binder_4_HL	E198P_CCA		3
CoV_binder_27_LH	R139Q_CAA		3
CoV_binder_27_LH	R139S_TCT		3
CoV_binder_27_LH	R139T_ACT		3
CoV_binder_27_LH	R139V_GTT		3
CoV_binder_27_LH	R139W_TGG		3
CoV_binder_5_LH	V165Y_TAT		3
CoV_binder_27_LH	R139Y_TAT		3
CoV_binder_27_LH	R148A_GCT		3
MERS_VHH55	D102T_ACT		3
CoV_binder_27_LH	R148D_GAT		3
CoV_binder_27_LH	R148E_GAA		3
CoV_binder_28	K38G_GGT		3
MERS_VHH55	D102W_TGG		3
CoV_binder_5_LH	V165W_TGG		3
CoV_binder_27_LH	R148F_TTT		3
CoV_binder_27_LH	R148I_ATT		3
CoV_binder_4_HL	SARS-CoV2_N501F		3
CoV_binder_27_LH	R148K_AAA		3
CoV_binder_27_LH	R148L_TTG		3
CoV_binder_27_LH	R148M_ATG		3
CoV_binder_27_LH	R148N_AAT		3
CoV_binder_27_LH	R148P_CCA		3
CoV_binder_27_LH	R148Q_CAA		3
CoV_binder_27_LH	R148S_TCT		3
CoV_binder_4_HL	SARS-CoV2_N501Y+K417N		3
CoV_binder_27_LH	Q96E_GAA		3
CoV_binder_28	K106P_CCA		3
MERS_VHH55	A93I_ATT	2.653945732802123	3
CoV_binder_4_HL	SARS-CoV2_V367F		3
CoV_binder_27_LH	Q175N_AAT		3
CoV_binder_5_LH	V2H_CAT		3
CoV_binder_27_LH	Q175R_AGA		3
CoV_binder_27_LH	Q175S_TCT		3
MERS_VHH55	A93F_TTT		3
CoV_binder_28	K60P_CCA		3
CoV_binder_27_LH	Q175T_ACT		3
CoV_binder_4_HL	SARS-CoV2_S494P		3
CoV_binder_27_LH	Q175V_GTT		3
CoV_binder_27_LH	Q175W_TGG		3
CoV_binder_27_LH	Q175Y_TAT		3
CoV_binder_4_HL	E153P_CCA		3
CoV_binder_4_HL	SARS-CoV2_S477N+E484K		3
CoV_binder_5_LH	V2G_GGT		3
CoV_binder_27_LH	Q180S_TCT		3
CoV_binder_5_LH	V2F_TTT		3
CoV_binder_5_LH	V2E_GAA		3
CoV_binder_27_LH	Q180D_GAT		3
CoV_binder_4_HL	SARS-CoV2_S477N+A376T		3
CoV_binder_27_LH	Q180G_GGT		3
SARS_VHH72	F29D_GAT		3
MERS_VHH55	A93K_AAA		3
CoV_binder_27_LH	Q180L_TTG		3
CoV_binder_5_LH	V2A_GCT		3
CoV_binder_5_LH	V185T_ACT		3
CoV_binder_5_LH	L69A_GCT		3
CoV_binder_27_LH	Q180N_AAT		3
CoV_binder_4_HL	SARS-CoV2_S477N		3
CoV_binder_5_LH	L69D_GAT		3
CoV_binder_4_HL	SARS-CoV2_V483A		3
CoV_binder_4_HL	SARS-CoV2_WT_CODON1		3
MERS_VHH55	A93E_GAA	2.5772087086064506	3
CoV_binder_27_LH	Q175G_GGT		3
CoV_binder_27_LH	Q156F_TTT		3
CoV_binder_27_LH	Q156G_GGT		3
CoV_binder_27_LH	Q156I_ATT		3
MERS_VHH55	A54L_TTG		3
CoV_binder_27_LH	Q156K_AAA		3
CoV_binder_27_LH	Q156L_TTG		3
CoV_binder_27_LH	Q156M_ATG		3
CoV_binder_27_LH	Q156N_AAT		3
CoV_binder_27_LH	Q156P_CCA		3
CoV_binder_27_LH	Q156R_AGA		3
MERS_VHH55	A54M_ATG		3
CoV_binder_4_HL	SARS-CoV2_WT_CODON3		3
SARS_VHH72	F29N_AAT	2.005143572006375	3
CoV_binder_5_LH	L50Y_TAT		3
CoV_binder_27_LH	Q156T_ACT		3
CoV_binder_27_LH	Q156V_GTT		3
MERS_VHH55	A54N_AAT		3
CoV_binder_27_LH	Q156W_TGG		3
CoV_binder_27_LH	Q156Y_TAT		3
CoV_binder_5_LH	V2K_AAA		3
MERS_VHH55	A54R_AGA		3
MERS_VHH55	A54W_TGG		3
CoV_binder_27_LH	Q175A_GCT		3
CoV_binder_27_LH	Q175D_GAT		3
MERS_VHH55	A54Y_TAT		3
SARS_VHH72	F29H_CAT		3
CoV_binder_5_LH	V2I_ATT		3
CoV_binder_28	K60Y_TAT		3
CoV_binder_28	K60W_TGG		3
MERS_VHH55	A93N_AAT		3
CoV_binder_27_LH	Q180T_ACT		3
CoV_binder_27_LH	Q96D_GAT		3
CoV_binder_27_LH	Q91I_ATT		3
CoV_binder_27_LH	Q3I_ATT		3
CoV_binder_27_LH	Q3L_TTG		3
CoV_binder_27_LH	Q3M_ATG		3
CoV_binder_5_LH	L69G_GGT		3
CoV_binder_5_LH	L69H_CAT		3
CoV_binder_27_LH	Q3S_TCT		3
CoV_binder_27_LH	Q3T_ACT		3
SARS_VHH72	F24W_TGG		3
CoV_binder_27_LH	Q3W_TGG		3
CoV_binder_27_LH	Q3Y_TAT		3
CoV_binder_27_LH	Q91A_GCT		3
CoV_binder_27_LH	Q91D_GAT		3
CoV_binder_27_LH	Q91F_TTT		3
CoV_binder_27_LH	Q91G_GGT		3
CoV_binder_27_LH	Q91L_TTG		3
MERS_VHH55	A93P_CCA		3
MERS_VHH55	BECM01	3.8367163448235937	3
CoV_binder_27_LH	Q91M_ATG		3
CoV_binder_27_LH	Q91N_AAT		3
CoV_binder_27_LH	Q91R_AGA		3
CoV_binder_5_LH	L69I_ATT		3
CoV_binder_27_LH	Q91S_TCT		3
MERS_VHH55	BimBH3	5.970001329344537	3
CoV_binder_5_LH	V185M_ATG		3
CoV_binder_27_LH	Q91T_ACT		3
MERS_VHH55	D102F_TTT		3
CoV_binder_27_LH	Q91V_GTT		3
CoV_binder_27_LH	Q91W_TGG		3
CoV_binder_27_LH	Q91Y_TAT		3
CoV_binder_27_LH	Q96A_GCT		3
CoV_binder_27_LH	Q3G_GGT		3
CoV_binder_27_LH	Q3F_TTT		3
CoV_binder_27_LH	Q3D_GAT		3
CoV_binder_28	K60G_GGT		3
CoV_binder_4_HL	SARS-CoV2_R408I		3
CoV_binder_27_LH	Q180W_TGG		3
CoV_binder_27_LH	Q180Y_TAT		3
CoV_binder_27_LH	Q188A_GCT		3
CoV_binder_27_LH	Q188D_GAT		3
CoV_binder_27_LH	Q188F_TTT		3
MERS_VHH55	A93R_AGA		3
MERS_VHH55	A93W_TGG		3
CoV_binder_5_LH	V185R_AGA		3
CoV_binder_27_LH	Q188G_GGT		3
CoV_binder_27_LH	Q188I_ATT		3
CoV_binder_5_LH	V185Q_CAA		3
MERS_VHH55	AlphaNeg1		3
CoV_binder_27_LH	Q188L_TTG		3
CoV_binder_5_LH	V185P_CCA		3
CoV_binder_5_LH	V185N_AAT		3
CoV_binder_27_LH	Q188M_ATG		3
CoV_binder_27_LH	Q188N_AAT		3
CoV_binder_4_HL	SARS-CoV2_N501Y+K417T+E484K		3
CoV_binder_4_HL	SARS-CoV2_N501Y+K417N+E484K		3
CoV_binder_27_LH	Q188R_AGA		3
MERS_VHH55	AlphaNeg2	3.5572898862274336	3
MERS_VHH55	AlphaNeg3	3.943738719917732	3
CoV_binder_27_LH	Q188S_TCT		3
CoV_binder_27_LH	Q188T_ACT		3
CoV_binder_27_LH	Q188V_GTT		3
CoV_binder_27_LH	Q188W_TGG		3
CoV_binder_27_LH	Q188Y_TAT		3
MERS_VHH55	BCDP01		3
CoV_binder_27_LH	R28N_AAT		3
CoV_binder_27_LH	R28S_TCT		3
SARS_VHH72	F24P_CCA		3
CoV_binder_27_LH	S125Y_TAT		3
CoV_binder_5_LH	L72H_CAT		3
MERS_VHH55	D46L_TTG		3
CoV_binder_4_HL	E88G_GGT		3
CoV_binder_4_HL	S81D_GAT		3
CoV_binder_5_LH	V127R_AGA		3
CoV_binder_27_LH	S125Q_CAA		3
CoV_binder_4_HL	E88I_ATT		3
CoV_binder_4_HL	E88L_TTG		3
CoV_binder_27_LH	S125R_AGA		3
CoV_binder_27_LH	S125T_ACT		3
CoV_binder_5_LH	V127Q_CAA		3
CoV_binder_27_LH	S125V_GTT		3
CoV_binder_5_LH	L72I_ATT		3
CoV_binder_27_LH	S125W_TGG		3
CoV_binder_27_LH	S141D_GAT		3
MERS_VHH55	D71F_TTT		3
MERS_VHH55	D46P_CCA	2.9222806731771698	3
CoV_binder_27_LH	S141E_GAA		3
CoV_binder_4_HL	E88N_AAT		3
CoV_binder_27_LH	S141G_GGT		3
MERS_VHH55	D46Q_CAA		3
CoV_binder_27_LH	S141H_CAT		3
CoV_binder_4_HL	E88P_CCA		3
MERS_VHH55	D46S_TCT		3
MERS_VHH55	D46T_ACT		3
CoV_binder_4_HL	E88R_AGA		3
CoV_binder_27_LH	S141I_ATT		3
CoV_binder_5_LH	L72M_ATG		3
CoV_binder_27_LH	S141K_AAA		3
CoV_binder_4_HL	E88T_ACT		3
CoV_binder_27_LH	S125L_TTG		3
CoV_binder_27_LH	S125K_AAA		3
CoV_binder_27_LH	S125I_ATT		3
CoV_binder_5_LH	L72G_GGT		3
CoV_binder_4_HL	S81L_TTG		3
CoV_binder_28	K140F_TTT		3
SARS_VHH72	F197E_GAA	0.9899240488288488	3
CoV_binder_27_LH	R90N_AAT		3
MERS_VHH55	D149S_TCT		3
CoV_binder_27_LH	R90P_CCA		3
CoV_binder_27_LH	R90Q_CAA		3
SARS_VHH72	F197D_GAT		3
CoV_binder_5_LH	V165D_GAT		3
CoV_binder_5_LH	L72F_TTT		3
CoV_binder_5_LH	V165A_GCT		3
CoV_binder_4_HL	S81K_AAA		3
CoV_binder_5_LH	V127Y_TAT		3
CoV_binder_27_LH	R90T_ACT		3
CoV_binder_5_LH	V127W_TGG		3
SARS_VHH72	F197A_GCT		3
MERS_VHH55	D46F_TTT		3
CoV_binder_27_LH	R90W_TGG		3
CoV_binder_4_HL	S81I_ATT		3
CoV_binder_27_LH	RaTG13		3
CoV_binder_27_LH	S125D_GAT		3
CoV_binder_4_HL	S81H_CAT		3
CoV_binder_27_LH	S125E_GAA		3
CoV_binder_4_HL	S81G_GGT		3
CoV_binder_4_HL	E88A_GCT		3
CoV_binder_27_LH	S125F_TTT		3
CoV_binder_27_LH	S125G_GGT		3
CoV_binder_4_HL	E88F_TTT		3
CoV_binder_27_LH	S125H_CAT		3
CoV_binder_5_LH	L72N_AAT		3
CoV_binder_27_LH	S141L_TTG		3
CoV_binder_4_HL	SARS-CoV2_K444Q		3
CoV_binder_27_LH	S151V_GTT		3
CoV_binder_27_LH	S151L_TTG		3
CoV_binder_27_LH	S151M_ATG		3
CoV_binder_27_LH	S151N_AAT		3
CoV_binder_27_LH	S151P_CCA		3
CoV_binder_27_LH	S151Q_CAA		3
CoV_binder_4_HL	F111N_AAT		3
CoV_binder_4_HL	F111P_CCA		3
SARS_VHH72	F146P_CCA		3
SARS_VHH72	F146M_ATG	2.4800783970557903	3
SARS_VHH72	F146I_ATT		3
CoV_binder_5_LH	N119L_TTG		3
CoV_binder_4_HL	F111Q_CAA		3
CoV_binder_5_LH	N119M_ATG		3
CoV_binder_27_LH	S151T_ACT		3
CoV_binder_27_LH	S151W_TGG		3
CoV_binder_5_LH	L72R_AGA		3
CoV_binder_27_LH	S151Y_TAT		3
CoV_binder_27_LH	S159D_GAT		3
CoV_binder_5_LH	N119P_CCA		3
CoV_binder_4_HL	F111R_AGA		3
CoV_binder_5_LH	N119Q_CAA		3
CoV_binder_27_LH	S159E_GAA		3
CoV_binder_4_HL	F111T_ACT		3
CoV_binder_28	K106V_GTT		3
CoV_binder_28	K106T_ACT		3
CoV_binder_5_LH	N119R_AGA		3
SARS_VHH72	F138N_AAT		3
CoV_binder_28	K106S_TCT		3
CoV_binder_27_LH	S159G_GGT		3
CoV_binder_5_LH	N119S_TCT		3
CoV_binder_5_LH	N119I_ATT		3
CoV_binder_27_LH	S151K_AAA		3
CoV_binder_5_LH	N119H_CAT		3
CoV_binder_27_LH	S151I_ATT		3
CoV_binder_28	K106Y_TAT		3
CoV_binder_28	K106W_TGG		3
CoV_binder_5_LH	L72T_ACT		3
CoV_binder_27_LH	S141P_CCA		3
CoV_binder_4_HL	E88V_GTT		3
CoV_binder_5_LH	L72V_GTT		3
CoV_binder_4_HL	E88Y_TAT		3
MERS_VHH55	D71K_AAA	4.0969792206694615	3
CoV_binder_5_LH	L72W_TGG		3
CoV_binder_27_LH	S141R_AGA		3
CoV_binder_5_LH	L72Y_TAT		3
CoV_binder_5_LH	LYRa11		3
SARS_VHH72	F168D_GAT	0.7815435435556406	3
CoV_binder_27_LH	S141V_GTT		3
CoV_binder_27_LH	S141W_TGG		3
CoV_binder_27_LH	S151A_GCT		3
CoV_binder_4_HL	F111A_GCT		3
CoV_binder_4_HL	F111D_GAT		3
CoV_binder_5_LH	N119A_GCT		3
CoV_binder_27_LH	S151D_GAT		3
CoV_binder_4_HL	F111E_GAA		3
CoV_binder_27_LH	S151E_GAA		3
CoV_binder_27_LH	S151F_TTT		3
CoV_binder_4_HL	F111G_GGT		3
CoV_binder_5_LH	N119E_GAA		3
CoV_binder_4_HL	F111H_CAT		3
CoV_binder_5_LH	N119F_TTT		3
CoV_binder_27_LH	S151H_CAT		3
CoV_binder_5_LH	N119G_GGT		3
MERS_VHH55	D149R_AGA		3
CoV_binder_27_LH	R90M_ATG		3
CoV_binder_4_HL	S81M_ATG		3
CoV_binder_27_LH	R39G_GGT		3
CoV_binder_27_LH	R37W_TGG		3
CoV_binder_4_HL	E22G_GGT		3
CoV_binder_27_LH	R37Y_TAT		3
MERS_VHH55	D110F_TTT		3
MERS_VHH55	D110I_ATT		3
MERS_VHH55	D110K_AAA		3
CoV_binder_4_HL	SARS-CoV2_F486K		3
CoV_binder_4_HL	SARS-CoV2_E484Q		3
CoV_binder_27_LH	R39A_GCT		3
CoV_binder_4_HL	E22H_CAT		3
CoV_binder_5_LH	L69T_ACT		3
CoV_binder_27_LH	R39D_GAT		3
CoV_binder_27_LH	R39E_GAA		3
CoV_binder_27_LH	R39F_TTT		3
CoV_binder_27_LH	R39H_CAT		3
CoV_binder_27_LH	R90L_TTG		3
CoV_binder_27_LH	R39I_ATT		3
CoV_binder_27_LH	R39K_AAA		3
CoV_binder_27_LH	R39L_TTG		3
CoV_binder_4_HL	SARS-CoV2_E484K+K417N		3
CoV_binder_27_LH	R39M_ATG		3
CoV_binder_27_LH	R39N_AAT		3
CoV_binder_27_LH	R39P_CCA		3
CoV_binder_27_LH	R39Q_CAA		3
CoV_binder_27_LH	R39S_TCT		3
CoV_binder_27_LH	R39T_ACT		3
CoV_binder_27_LH	R39V_GTT		3
CoV_binder_27_LH	R39W_TGG		3
CoV_binder_27_LH	R39Y_TAT		3
CoV_binder_5_LH	L69V_GTT		3
CoV_binder_27_LH	R37V_GTT		3
CoV_binder_4_HL	SARS-CoV2_G446V		3
CoV_binder_27_LH	R37T_ACT		3
MERS_VHH55	D109T_ACT		3
SARS_VHH72	F24N_AAT	1.2117070490034934	3
MERS_VHH55	D109L_TTG		3
CoV_binder_5_LH	L69S_TCT		3
CoV_binder_27_LH	R28T_ACT	1.225492904713425	3
CoV_binder_4_HL	SARS-CoV2_K417T		3
CoV_binder_27_LH	R28V_GTT		3
CoV_binder_27_LH	R28W_TGG		3
MERS_VHH55	D109N_AAT		3
CoV_binder_4_HL	SARS-CoV2_K417N		3
SARS_VHH72	F24K_AAA		3
CoV_binder_27_LH	R37A_GCT		3
CoV_binder_27_LH	R37D_GAT		3
CoV_binder_27_LH	R37E_GAA		3
CoV_binder_27_LH	R37F_TTT		3
MERS_VHH55	D109P_CCA		3
CoV_binder_27_LH	R37G_GGT		3
CoV_binder_27_LH	R37H_CAT		3
CoV_binder_27_LH	R37I_ATT		3
CoV_binder_27_LH	R37L_TTG		3
CoV_binder_27_LH	R37M_ATG		3
MERS_VHH55	D109Q_CAA		3
MERS_VHH55	D109R_AGA	3.369995894825692	3
CoV_binder_27_LH	R37N_AAT		3
CoV_binder_27_LH	R37P_CCA		3
SARS_VHH72	F24H_CAT		3
CoV_binder_27_LH	R37Q_CAA		3
CoV_binder_27_LH	R37S_TCT		3
CoV_binder_4_HL	SARS-CoV2_G502D		3
MERS_VHH55	D109S_TCT		3
CoV_binder_27_LH	R85D_GAT		3
CoV_binder_27_LH	R85E_GAA		3
SARS_VHH72	F24D_GAT		3
MERS_VHH55	D110T_ACT		3
CoV_binder_27_LH	R85P_CCA		3
SARS_VHH72	F197Q_CAA	2.4969290874350456	3
MERS_VHH55	D149F_TTT		3
CoV_binder_27_LH	R85Q_CAA		3
CoV_binder_5_LH	V165I_ATT		3
MERS_VHH55	D149I_ATT	3.434722427438878	3
CoV_binder_4_HL	S81W_TGG		3
MERS_VHH55	D149K_AAA		3
CoV_binder_27_LH	R85S_TCT		3
CoV_binder_5_LH	V165H_CAT		3
CoV_binder_27_LH	R85T_ACT		3
CoV_binder_27_LH	R85V_GTT		3
CoV_binder_27_LH	R85Y_TAT		3
CoV_binder_4_HL	S81V_GTT		3
CoV_binder_5_LH	L72D_GAT		3
CoV_binder_27_LH	R90D_GAT		3
CoV_binder_4_HL	S81R_AGA		3
CoV_binder_5_LH	L72E_GAA		3
CoV_binder_27_LH	R90E_GAA		3
CoV_binder_28	K140L_TTG		3
CoV_binder_4_HL	S81P_CCA		3
CoV_binder_27_LH	R90G_GGT		3
CoV_binder_27_LH	R90H_CAT		3
SARS_VHH72	F197K_AAA	1.1893860694690126	3
MERS_VHH55	D149P_CCA		3
MERS_VHH55	D149Q_CAA		3
SARS_VHH72	F197H_CAT		3
CoV_binder_4_HL	S81N_AAT		3
CoV_binder_27_LH	R90I_ATT		3
CoV_binder_5_LH	V165K_AAA		3
CoV_binder_28	K140W_TGG		3
SARS_VHH72	F24A_GCT		3
CoV_binder_27_LH	R85N_AAT		3
CoV_binder_27_LH	R85F_TTT		3
CoV_binder_4_HL	SARS-CoV2_E484K		3
SARS_VHH72	F20T_ACT		3
CoV_binder_4_HL	SARS-CoV2_A520S		3
CoV_binder_27_LH	R85G_GGT		3
SARS_VHH72	F20N_AAT	2.713998618672853	3
CoV_binder_4_HL	SARS-CoV2_A475V		3
CoV_binder_5_LH	L69W_TGG		3
MERS_VHH55	D110M_ATG	2.8273621198606134	3
CoV_binder_5_LH	L69Y_TAT		3
SARS_VHH72	F20H_CAT		3
SARS_VHH72	F20G_GGT		3
SARS_VHH72	F20D_GAT		3
CoV_binder_4_HL	E22R_AGA		3
SARS_VHH72	F20A_GCT		3
CoV_binder_4_HL	E22V_GTT		3
CoV_binder_4_HL	E22W_TGG		3
CoV_binder_4_HL	E22Y_TAT		3
SARS_VHH72	F197T_ACT		3
CoV_binder_27_LH	R85H_CAT		3
CoV_binder_4_HL	E6A_GCT		3
CoV_binder_27_LH	R85I_ATT		3
SARS_VHH72	F197S_TCT		3
SARS_VHH72	F197R_AGA		3
CoV_binder_4_HL	SARS-CoV2_A376T		3
CoV_binder_5_LH	L72A_GCT		3
CoV_binder_27_LH	R85K_AAA		3
MERS_VHH55	D110S_TCT		3
CoV_binder_27_LH	R85L_TTG		3
CoV_binder_5_LH	N25P_CCA		3
MERS_VHH55	Y155I_ATT		3
MERS_VHH55	Y155G_GGT		3
CoV_binder_27_LH	T97D_GAT		3
MERS_VHH55	T27S_TCT		3
MERS_VHH55	T27Q_CAA		3
CoV_binder_5_LH	P161V_GTT		3
CoV_binder_4_HL	RaTG13		3
CoV_binder_27_LH	T67P_CCA		3
MERS_VHH55	F59P_CCA		3
MERS_VHH55	T27N_AAT		3
CoV_binder_27_LH	T67Q_CAA		3
CoV_binder_27_LH	T67R_AGA		3
CoV_binder_27_LH	T67S_TCT		3
CoV_binder_27_LH	T67V_GTT	1.1960521180697141	3
CoV_binder_5_LH	P161W_TGG		3
CoV_binder_27_LH	T67Y_TAT		3
MERS_VHH55	T27I_ATT		3
MERS_VHH55	F59Q_CAA		3
CoV_binder_27_LH	T97M_ATG		3
MERS_VHH55	F59R_AGA	3.0810278300510365	3
CoV_binder_5_LH	P161Y_TAT		3
MERS_VHH55	F59T_ACT		3
CoV_binder_27_LH	T97E_GAA		3
CoV_binder_4_HL	G158P_CCA		3
CoV_binder_5_LH	P181A_GCT		3
CoV_binder_5_LH	P181D_GAT		3
CoV_binder_27_LH	T97G_GGT		3
CoV_binder_4_HL	G158R_AGA		3
MERS_VHH55	F74A_GCT		3
MERS_VHH55	T27G_GGT	2.9153077560978997	3
CoV_binder_27_LH	T97K_AAA		3
CoV_binder_27_LH	T97L_TTG		3
CoV_binder_5_LH	T205E_GAA		3
CoV_binder_4_HL	S125E_GAA		3
MERS_VHH55	T27V_GTT		3
CoV_binder_27_LH	T67M_ATG		3
MERS_VHH55	T27W_TGG		3
MERS_VHH55	T58W_TGG		3
CoV_binder_28	G86P_CCA		3
MERS_VHH55	T58V_GTT	2.4461466973369124	3
CoV_binder_5_LH	P161M_ATG		3
CoV_binder_5_LH	T205N_AAT		3
CoV_binder_5_LH	P161Q_CAA		3
MERS_VHH55	T58R_AGA		3
MERS_VHH55	T58Q_CAA		3
MERS_VHH55	T58P_CCA		3
CoV_binder_27_LH	T67G_GGT		3
CoV_binder_27_LH	T67H_CAT		3
CoV_binder_4_HL	S125R_AGA		3
CoV_binder_4_HL	S125Q_CAA		3
CoV_binder_5_LH	P161R_AGA		3
MERS_VHH55	T58L_TTG		3
MERS_VHH55	T58K_AAA		3
CoV_binder_4_HL	G158I_ATT		3
CoV_binder_28	G86I_ATT		3
MERS_VHH55	F59N_AAT		3
CoV_binder_27_LH	T67I_ATT		3
MERS_VHH55	T58F_TTT		3
CoV_binder_5_LH	P161S_TCT		3
MERS_VHH55	T58E_GAA		3
CoV_binder_5_LH	T205I_ATT		3
CoV_binder_4_HL	S125K_AAA		3
CoV_binder_27_LH	T67K_AAA		3
MERS_VHH55	T27Y_TAT		3
CoV_binder_5_LH	P161T_ACT		3
CoV_binder_4_HL	S125F_TTT		3
MERS_VHH55	T27F_TTT		3
CoV_binder_27_LH	T97P_CCA		3
CoV_binder_5_LH	T205S_TCT		3
MERS_VHH55	F74P_CCA		3
MERS_VHH55	T182S_TCT		3
MERS_VHH55	F74H_CAT		3
CoV_binder_5_LH	T182S_TCT		3
CoV_binder_27_LH	V127I_ATT		3
CoV_binder_27_LH	V127K_AAA		3
MERS_VHH55	F74M_ATG		3
CoV_binder_27_LH	V127L_TTG		3
MERS_VHH55	F74N_AAT		3
CoV_binder_4_HL	R85Y_TAT		3
CoV_binder_4_HL	R85V_GTT		3
CoV_binder_27_LH	V127M_ATG		3
CoV_binder_27_LH	V127N_AAT		3
CoV_binder_27_LH	V127P_CCA		3
CoV_binder_4_HL	R85T_ACT		3
CoV_binder_27_LH	V127Q_CAA		3
CoV_binder_27_LH	T97Q_CAA		3
CoV_binder_27_LH	V127R_AGA		3
CoV_binder_4_HL	R85S_TCT		3
MERS_VHH55	T182Q_CAA		3
CoV_binder_28	G86D_GAT		3
CoV_binder_5_LH	T182R_AGA		3
CoV_binder_28	G63Y_TAT		3
CoV_binder_5_LH	P19D_GAT		3
CoV_binder_28	G63W_TGG		3
MERS_VHH55	T182P_CCA		3
CoV_binder_28	G63T_ACT		3
CoV_binder_4_HL	R85L_TTG		3
CoV_binder_5_LH	P19F_TTT		3
MERS_VHH55	T182N_AAT		3
MERS_VHH55	T182M_ATG		3
MERS_VHH55	T182V_GTT		3
CoV_binder_5_LH	P19A_GCT		3
CoV_binder_5_LH	P181W_TGG		3
MERS_VHH55	T205D_GAT	3.0411710521207045	3
CoV_binder_5_LH	T205D_GAT		3
CoV_binder_27_LH	T97R_AGA		3
CoV_binder_27_LH	T97V_GTT		3
MERS_VHH55	F74D_GAT		3
CoV_binder_5_LH	P181H_CAT		3
CoV_binder_27_LH	T97Y_TAT		3
CoV_binder_27_LH	V127A_GCT		3
CoV_binder_27_LH	V127D_GAT		3
CoV_binder_27_LH	V127F_TTT		3
CoV_binder_5_LH	P181K_AAA		3
CoV_binder_27_LH	V127G_GGT		3
MERS_VHH55	T27E_GAA		3
CoV_binder_5_LH	P181L_TTG		3
MERS_VHH55	T27D_GAT		3
MERS_VHH55	T27A_GCT		3
CoV_binder_5_LH	P181M_ATG		3
CoV_binder_5_LH	T182Y_TAT		3
MERS_VHH55	T205S_TCT		3
MERS_VHH55	T205Q_CAA		3
CoV_binder_5_LH	P181N_AAT		3
MERS_VHH55	T205N_AAT	3.585209193935377	3
CoV_binder_5_LH	P181Q_CAA		3
CoV_binder_27_LH	V127H_CAT		3
MERS_VHH55	T205L_TTG		3
MERS_VHH55	T205I_ATT		3
MERS_VHH55	F74G_GGT		3
CoV_binder_5_LH	P181S_TCT		3
CoV_binder_5_LH	P181T_ACT		3
MERS_VHH55	T205E_GAA		3
MERS_VHH55	T58Y_TAT		3
MERS_VHH55	T5F_TTT		3
CoV_binder_5_LH	T58E_GAA		3
CoV_binder_28	G86T_ACT		3
MERS_VHH55	T97W_TGG		3
MERS_VHH55	F29I_ATT		3
CoV_binder_5_LH	T27S_TCT		3
MERS_VHH55	T97V_GTT	2.4219556817407195	3
MERS_VHH55	T97R_AGA		3
CoV_binder_28	G86V_GTT		3
CoV_binder_5_LH	T27Q_CAA		3
CoV_binder_5_LH	P145Q_CAA		3
MERS_VHH55	F29M_ATG		3
MERS_VHH55	T97P_CCA		3
CoV_binder_4_HL	F74R_AGA		3
CoV_binder_4_HL	S141L_TTG		3
CoV_binder_5_LH	T27N_AAT		3
CoV_binder_5_LH	P145R_AGA		3
MERS_VHH55	F29P_CCA	2.29986977499514	3
CoV_binder_27_LH	T58F_TTT		3
CoV_binder_5_LH	P145V_GTT		3
CoV_binder_5_LH	P145W_TGG		3
MERS_VHH55	T97K_AAA		3
CoV_binder_5_LH	P145Y_TAT		3
CoV_binder_5_LH	T27M_ATG		3
MERS_VHH55	T97F_TTT		3
MERS_VHH55	F29S_TCT		3
CoV_binder_5_LH	P161D_GAT		3
MERS_VHH55	F29T_ACT		3
MERS_VHH55	T97D_GAT	3.2262737489743856	3
MERS_VHH55	T67Y_TAT		3
MERS_VHH55	T67W_TGG		3
CoV_binder_4_HL	FECM04		3
MERS_VHH55	F29V_GTT		3
MERS_VHH55	F29H_CAT		3
MERS_VHH55	F29G_GGT		3
CoV_binder_28	G86W_TGG		3
CoV_binder_5_LH	P145M_ATG		3
MERS_VHH55	V127S_TCT		3
CoV_binder_5_LH	P145F_TTT		3
MERS_VHH55	V127R_AGA		3
CoV_binder_28	G95F_TTT	-0.12941873178062124	3
MERS_VHH55	V127Q_CAA		3
CoV_binder_4_HL	F74D_GAT		3
MERS_VHH55	V127N_AAT	4.158892843152387	3
CoV_binder_5_LH	P145G_GGT		3
CoV_binder_5_LH	T58D_GAT		3
MERS_VHH55	F24W_TGG		3
MERS_VHH55	V127L_TTG		3
CoV_binder_4_HL	F74G_GGT		3
CoV_binder_27_LH	T27Q_CAA		3
CoV_binder_27_LH	T27S_TCT		3
CoV_binder_27_LH	T27V_GTT		3
CoV_binder_27_LH	T27W_TGG		3
CoV_binder_5_LH	T27Y_TAT		3
CoV_binder_27_LH	T27Y_TAT		3
CoV_binder_5_LH	P145I_ATT		3
CoV_binder_27_LH	T58D_GAT		3
MERS_VHH55	V127K_AAA		3
CoV_binder_27_LH	T58E_GAA		3
CoV_binder_5_LH	T27V_GTT		3
CoV_binder_5_LH	P145K_AAA		3
MERS_VHH55	V127H_CAT		3
MERS_VHH55	V127G_GGT		3
MERS_VHH55	V127F_TTT		3
MERS_VHH55	V127D_GAT		3
CoV_binder_5_LH	P145L_TTG		3
CoV_binder_5_LH	T27L_TTG		3
MERS_VHH55	F29W_TGG	4.518850757513217	3
MERS_VHH55	T5G_GGT		3
CoV_binder_27_LH	T5S_TCT		3
CoV_binder_5_LH	T27F_TTT		3
MERS_VHH55	T67G_GGT		3
MERS_VHH55	T67F_TTT		3
MERS_VHH55	T67E_GAA		3
MERS_VHH55	T67D_GAT		3
CoV_binder_5_LH	P161I_ATT		3
MERS_VHH55	T67A_GCT		3
MERS_VHH55	T5Y_TAC		3
CoV_binder_5_LH	T27E_GAA		3
CoV_binder_27_LH	T5G_GGT		3
CoV_binder_27_LH	T5I_ATT		3
CoV_binder_27_LH	T5L_TTG		3
CoV_binder_27_LH	T5P_CCA		3
CoV_binder_27_LH	T5Q_CAA		3
CoV_binder_27_LH	T5W_TGG		3
MERS_VHH55	F29Y_TAT	1.9230621098724952	3
CoV_binder_27_LH	T5Y_TAC		3
CoV_binder_27_LH	T67A_GCT		3
CoV_binder_4_HL	G128S_TCT		3
CoV_binder_5_LH	T205Y_TAT		3
CoV_binder_5_LH	T205W_TGG		3
MERS_VHH55	F59H_CAT		3
MERS_VHH55	T5W_TGG		3
MERS_VHH55	F59K_AAA		3
CoV_binder_27_LH	T67F_TTT		3
MERS_VHH55	T5S_TCT		3
MERS_VHH55	T5Q_CAA		3
MERS_VHH55	T5P_CCA		3
MERS_VHH55	T5L_TTG		3
MERS_VHH55	T5I_ATT		3
CoV_binder_5_LH	P161H_CAT		3
CoV_binder_27_LH	T5F_TTT		3
MERS_VHH55	T67H_CAT		3
MERS_VHH55	F56Q_CAA		3
CoV_binder_5_LH	T27I_ATT		3
MERS_VHH55	T67S_TCT		3
CoV_binder_5_LH	P161E_GAA		3
MERS_VHH55	T67R_AGA		3
MERS_VHH55	T67Q_CAA		3
CoV_binder_28	G86R_AGA		3
MERS_VHH55	F56D_GAT		3
MERS_VHH55	T67P_CCA		3
CoV_binder_27_LH	T58G_GGT		3
CoV_binder_27_LH	T58H_CAT		3
CoV_binder_27_LH	T58K_AAA		3
CoV_binder_27_LH	T58L_TTG		3
CoV_binder_27_LH	T58M_ATG		3
CoV_binder_27_LH	T58P_CCA		3
CoV_binder_27_LH	T58Q_CAA		3
MERS_VHH55	F56E_GAA		3
CoV_binder_27_LH	T58R_AGA		3
MERS_VHH55	F56G_GGT		3
CoV_binder_5_LH	T27H_CAT		3
CoV_binder_27_LH	T58V_GTT		3
MERS_VHH55	F56H_CAT		3
CoV_binder_27_LH	T58W_TGG		3
MERS_VHH55	F56M_ATG		3
MERS_VHH55	T67N_AAT		3
MERS_VHH55	T67M_ATG		3
MERS_VHH55	F56P_CCA		3
MERS_VHH55	T67L_TTG		3
CoV_binder_27_LH	T58Y_TAT		3
MERS_VHH55	T67K_AAA		3
CoV_binder_28	G63S_TCT		3
CoV_binder_4_HL	R85I_ATT		3
MERS_VHH55	T182I_ATT		3
MERS_VHH55	G164E_GAA		3
CoV_binder_5_LH	P209F_TTT		3
MERS_VHH55	G158V_GTT		3
CoV_binder_27_LH	V2N_AAT		3
CoV_binder_27_LH	V2P_CCA	0.7308013890394385	3
MERS_VHH55	G158W_TGG		3
CoV_binder_27_LH	V2Q_CAA		3
CoV_binder_27_LH	V2R_AGA		3
CoV_binder_27_LH	V2S_TCT		3
CoV_binder_27_LH	V2T_ACT		3
CoV_binder_5_LH	T160Q_CAA		3
CoV_binder_27_LH	V2W_TGG		3
CoV_binder_5_LH	P209G_GGT		3
CoV_binder_4_HL	G167L_TTG		3
MERS_VHH55	SARS-CoV2_WT_CODON5		3
MERS_VHH55	SARS-CoV2_WT_CODON4		3
MERS_VHH55	SARS-CoV2_R408I		3
MERS_VHH55	SARS-CoV2_WT_CODON3		3
MERS_VHH55	SARS-CoV2_WT_CODON1		3
MERS_VHH55	SARS-CoV2_V483A		3
MERS_VHH55	SARS-CoV2_V367F		3
CoV_binder_5_LH	P209K_AAA		3
CoV_binder_5_LH	T160P_CCA		3
MERS_VHH55	G164H_CAT		3
MERS_VHH55	SARS-CoV2_S494P		3
MERS_VHH55	SARS-CoV2_S477N+E484K		3
CoV_binder_5_LH	P209M_ATG		3
MERS_VHH55	SARS-CoV2_S477N+A376T		3
CoV_binder_5_LH	P209N_AAT		3
MERS_VHH55	G164I_ATT	2.7127463329196875	3
MERS_VHH55	SARS-CoV2_S477N		3
MERS_VHH55	G158T_ACT		3
MERS_VHH55	G158S_TCT		3
CoV_binder_27_LH	V2L_TTG		3
CoV_binder_27_LH	V2K_AAA		3
MERS_VHH55	T112I_ATT		3
MERS_VHH55	T112H_CAT		3
MERS_VHH55	G158I_ATT		3
MERS_VHH55	T112G_GGT		3
MERS_VHH55	T112F_TTT		3
CoV_binder_5_LH	T182D_GAT		3
MERS_VHH55	T112E_GAA		3
CoV_binder_4_HL	R37E_GAA		3
CoV_binder_4_HL	G164W_TGG		3
CoV_binder_4_HL	R37D_GAT		3
CoV_binder_5_LH	T160Y_TAT		3
CoV_binder_4_HL	R37A_GCT		3
CoV_binder_5_LH	P203V_GTT		3
CoV_binder_5_LH	P203W_TGG		3
CoV_binder_27_LH	V185R_AGA		3
CoV_binder_27_LH	V185S_TCT		3
CoV_binder_27_LH	V185T_ACT		3
CoV_binder_27_LH	V185Y_TAT		3
CoV_binder_5_LH	P209D_GAT		3
CoV_binder_27_LH	V2A_GCT		3
CoV_binder_5_LH	P209E_GAA		3
CoV_binder_27_LH	V2D_GAT		3
CoV_binder_27_LH	V2E_GAA		3
CoV_binder_27_LH	V2F_TTT		3
CoV_binder_27_LH	V2G_GGT		3
CoV_binder_27_LH	V2H_CAT		3
CoV_binder_5_LH	T160R_AGA		3
CoV_binder_27_LH	V2I_ATT		3
MERS_VHH55	T112A_GCT		3
MERS_VHH55	SARS-CoV2_RBD	3.9308910315843586	3
MERS_VHH55	SARS-CoV2_N501Y+K417T+E484K		3
MERS_VHH55	T182H_CAT		3
CoV_binder_5_LH	P4I_ATT		3
CoV_binder_27_LH	V44A_GCT		3
MERS_VHH55	G164S_TCT		3
CoV_binder_27_LH	V44D_GAT		3
CoV_binder_27_LH	V44E_GAA		3
CoV_binder_27_LH	V44F_TTT		3
CoV_binder_27_LH	V44G_GGT		3
CoV_binder_27_LH	V44H_CAT		3
CoV_binder_27_LH	V44I_ATT		3
CoV_binder_5_LH	T160L_TTG		3
MERS_VHH55	SARS-CoV2_A475V		3
MERS_VHH55	SARS-CoV2_A376T		3
CoV_binder_27_LH	V44P_CCA		3
CoV_binder_27_LH	V44Q_CAA		3
CoV_binder_27_LH	V44R_AGA		3
MERS_VHH55	SARS-CoV1_RBD	4.289519563524512	3
MERS_VHH55	SARS-CoV2_N501Y+K417N+E484K		3
CoV_binder_27_LH	V44W_TGG		3
CoV_binder_5_LH	P4L_TTG		3
MERS_VHH55	G164V_GTT		3
CoV_binder_27_LH	V44Y_TAT		3
CoV_binder_27_LH	V49E_GAA		3
MERS_VHH55	G164W_TGG		3
MERS_VHH55	G164Y_TAT	3.671871154764116	3
CoV_binder_27_LH	V49H_CAT		3
CoV_binder_5_LH	P4M_ATG		3
CoV_binder_27_LH	V49L_TTG		3
CoV_binder_27_LH	V49M_ATG		3
MERS_VHH55	G167A_GCT		3
CoV_binder_27_LH	V49N_AAT		3
CoV_binder_27_LH	V49P_CCA		3
MERS_VHH55	G164R_AGA		3
MERS_VHH55	SARS-CoV2_A520S		3
MERS_VHH55	SARS-CoV2_E484K		3
CoV_binder_4_HL	G167Y_TAT		3
MERS_VHH55	SARS-CoV2_N501Y+K417N		3
MERS_VHH55	SARS-CoV2_N501Y+E484K		3
MERS_VHH55	SARS-CoV2_N501Y		3
MERS_VHH55	SARS-CoV2_N501T		3
MERS_VHH55	G164K_AAA	3.3206720179121483	3
MERS_VHH55	SARS-CoV2_N501S		3
CoV_binder_5_LH	P209T_ACT		3
MERS_VHH55	SARS-CoV2_N501F		3
MERS_VHH55	SARS-CoV2_N501D		3
CoV_binder_5_LH	P209V_GTT		3
MERS_VHH55	SARS-CoV2_N439K		3
CoV_binder_5_LH	P209W_TGG		3
CoV_binder_5_LH	P209Y_TAT		3
MERS_VHH55	SARS-CoV2_L452R		3
CoV_binder_4_HL	G167P_CCA		3
CoV_binder_5_LH	T160M_ATG		3
MERS_VHH55	SARS-CoV2_K444Q		3
MERS_VHH55	SARS-CoV2_K417T		3
CoV_binder_28	G21F_TTT	0.6633968904786567	3
MERS_VHH55	SARS-CoV2_K417N		3
MERS_VHH55	SARS-CoV2_G502D		3
MERS_VHH55	SARS-CoV2_G446V		3
MERS_VHH55	SARS-CoV2_F486K		3
MERS_VHH55	SARS-CoV2_E484Q		3
CoV_binder_27_LH	V2Y_TAT		3
MERS_VHH55	SARS-CoV2_E484K+K417N		3
CoV_binder_4_HL	G167V_GTT		3
CoV_binder_4_HL	G167W_TGG		3
MERS_VHH55	G164Q_CAA		3
MERS_VHH55	T112L_TTG		3
MERS_VHH55	T112M_ATG		3
MERS_VHH55	T112N_AAT		3
MERS_VHH55	T160E_GAA		3
MERS_VHH55	G128A_GCT		3
MERS_VHH55	T160P_CCA		3
MERS_VHH55	T160M_ATG		3
CoV_binder_27_LH	V165A_GCT		3
MERS_VHH55	G128D_GAT		3
MERS_VHH55	T160K_AAA		3
MERS_VHH55	G128F_TTT		3
CoV_binder_27_LH	V165D_GAT		3
MERS_VHH55	G128H_CAT		3
MERS_VHH55	T160H_CAT		3
MERS_VHH55	G128I_ATT	2.814777960070346	3
MERS_VHH55	T160G_GGT		3
MERS_VHH55	G128K_AAA		3
MERS_VHH55	T160F_TTT		3
MERS_VHH55	T160D_GAT		3
MERS_VHH55	T112Q_CAA		3
CoV_binder_5_LH	P203E_GAA		3
MERS_VHH55	T15V_GTT		3
CoV_binder_27_LH	V165E_GAA		3
MERS_VHH55	T15R_AGA		3
CoV_binder_28	G21P_CCA	2.2704838042308744	3
MERS_VHH55	T15Q_CAA		3
CoV_binder_5_LH	T182L_TTG		3
CoV_binder_5_LH	T182I_ATT		3
CoV_binder_27_LH	V165F_TTT		3
MERS_VHH55	T15P_CCA		3
MERS_VHH55	G128N_AAT		3
MERS_VHH55	T15M_ATG		3
CoV_binder_5_LH	P203F_TTT		3
MERS_VHH55	T15L_TTG		3
CoV_binder_5_LH	T182M_ATG		3
CoV_binder_27_LH	V127Y_TAT		3
CoV_binder_28	G63E_GAA		3
CoV_binder_5_LH	P19Y_TAT		3
CoV_binder_4_HL	R85H_CAT		3
CoV_binder_4_HL	R85F_TTT		3
CoV_binder_5_LH	T182P_CCA		3
CoV_binder_4_HL	R85E_GAA		3
MERS_VHH55	F74T_ACT		3
CoV_binder_4_HL	R85D_GAT		3
CoV_binder_28	G63P_CCA		3
CoV_binder_4_HL	R85A_GCT		3
MERS_VHH55	T182D_GAT	3.6225052651586007	3
MERS_VHH55	F74W_TGG		3
CoV_binder_5_LH	P19G_GGT		3
CoV_binder_28	G63M_ATG		3
CoV_binder_28	G63L_TTG		3
MERS_VHH55	T182A_GCT		3
MERS_VHH55	FECM04		3
CoV_binder_5_LH	T182N_AAT		3
CoV_binder_5_LH	P19I_ATT		3
MERS_VHH55	T160Y_TAT	3.2213766870795766	3
CoV_binder_5_LH	P19L_TTG		3
CoV_binder_28	G63H_CAT		3
CoV_binder_27_LH	V127S_TCT		3
CoV_binder_5_LH	P19M_ATG		3
CoV_binder_5_LH	P19N_AAT		3
MERS_VHH55	T160V_GTT		3
MERS_VHH55	T160R_AGA		3
CoV_binder_5_LH	P19S_TCT		3
MERS_VHH55	T160Q_CAA		3
CoV_binder_28	G63F_TTT		3
CoV_binder_5_LH	P19W_TGG		3
MERS_VHH55	T15K_AAA		3
CoV_binder_27_LH	V165G_GGT		3
MERS_VHH55	T15G_GGT		3
MERS_VHH55	T152A_GCT		3
MERS_VHH55	G128Y_TAT	3.0929337348872235	3
CoV_binder_4_HL	R37P_CCA		3
MERS_VHH55	G158A_GCT		3
CoV_binder_27_LH	V165W_TGG		3
CoV_binder_27_LH	V165Y_TAT		3
CoV_binder_5_LH	P203Q_CAA		3
CoV_binder_4_HL	R37N_AAT		3
CoV_binder_27_LH	V185D_GAT		3
CoV_binder_4_HL	R37M_ATG		3
CoV_binder_4_HL	R37L_TTG		3
CoV_binder_27_LH	V185F_TTT		3
CoV_binder_27_LH	V185G_GGT		3
CoV_binder_27_LH	V185H_CAT		3
CoV_binder_27_LH	V185I_ATT		3
CoV_binder_27_LH	V185K_AAA		3
CoV_binder_27_LH	V185L_TTG		3
CoV_binder_4_HL	R37I_ATT		3
CoV_binder_27_LH	V185N_AAT		3
MERS_VHH55	G158D_GAT		3
CoV_binder_4_HL	R37H_CAT		3
MERS_VHH55	G158E_GAA		3
MERS_VHH55	T112W_TGG		3
CoV_binder_27_LH	V185P_CCA		3
MERS_VHH55	T112V_GTT		3
CoV_binder_4_HL	R37G_GGT		3
MERS_VHH55	T112S_TCT		3
CoV_binder_5_LH	T182F_TTT		3
CoV_binder_5_LH	T182E_GAA		3
CoV_binder_4_HL	R37F_TTT		3
CoV_binder_27_LH	V165S_TCT		3
MERS_VHH55	T152D_GAT		3
MERS_VHH55	G128P_CCA		3
CoV_binder_4_HL	R37Q_CAA		3
CoV_binder_5_LH	P203G_GGT		3
CoV_binder_5_LH	P203I_ATT		3
MERS_VHH55	T15F_TTT		3
CoV_binder_5_LH	P203K_AAA		3
CoV_binder_5_LH	P203L_TTG		3
MERS_VHH55	T152Y_TAT		3
MERS_VHH55	G128Q_CAA		3
MERS_VHH55	T152V_GTT		3
MERS_VHH55	T152S_TCT		3
CoV_binder_4_HL	R37W_TGG		3
MERS_VHH55	T152R_AGA		3
MERS_VHH55	T152Q_CAA		3
MERS_VHH55	T152N_AAT		3
MERS_VHH55	G128S_TCT		3
MERS_VHH55	G128T_ACT		3
MERS_VHH55	T152L_TTG		3
CoV_binder_4_HL	R37T_ACT		3
MERS_VHH55	T152I_ATT		3
MERS_VHH55	G128V_GTT		3
MERS_VHH55	T152H_CAT		3
MERS_VHH55	T152G_GGT		3
MERS_VHH55	T152F_TTT		3
MERS_VHH55	T152E_GAA		3
CoV_binder_27_LH	V165L_TTG		3
CoV_binder_27_LH	V165M_ATG		3
CoV_binder_5_LH	P203N_AAT		3
CoV_binder_27_LH	V165N_AAT		3
MERS_VHH55	G128W_TGG		3
CoV_binder_27_LH	V165P_CCA		3
CoV_binder_5_LH	P145E_GAA		3
CoV_binder_5_LH	P145D_GAT		3
CoV_binder_27_LH	S65F_TTT		3
MERS_VHH55	F146T_ACT		3
MERS_VHH55	V9N_AAT		3
MERS_VHH55	F146P_CCA		3
MERS_VHH55	F146Q_CAA		3
CoV_binder_4_HL	S176I_ATT		3
CoV_binder_27_LH	S81W_TGG		3
CoV_binder_4_HL	F24R_AGA		3
CoV_binder_4_HL	F24T_ACT		3
MERS_VHH55	V9M_ATG		3
CoV_binder_27_LH	SARS-CoV2_A376T		3
CoV_binder_27_LH	SARS-CoV2_A475V		3
CoV_binder_27_LH	SARS-CoV2_A520S		3
MERS_VHH55	F146S_TCT		3
CoV_binder_27_LH	SARS-CoV2_E484K		3
CoV_binder_27_LH	SARS-CoV2_E484K+K417N		3
CoV_binder_5_LH	N52I_ATT		3
CoV_binder_5_LH	N52Q_CAA		3
MERS_VHH55	V9L_TTG		3
MERS_VHH55	F146V_GTT		3
CoV_binder_5_LH	N52L_TTG		3
CoV_binder_27_LH	SARS-CoV2_E484Q		3
MERS_VHH55	V9H_CAT		3
CoV_binder_4_HL	F29A_GCT		3
CoV_binder_4_HL	S176F_TTT		3
MERS_VHH55	V89Y_TAT		3
MERS_VHH55	F146W_TGG	3.151863585662266	3
CoV_binder_5_LH	N52M_ATG		3
MERS_VHH55	V89S_TCT		3
MERS_VHH55	V89R_AGA		3
MERS_VHH55	V89Q_CAA		3
MERS_VHH55	F146Y_TAT		3
CoV_binder_4_HL	S176K_AAA		3
CoV_binder_27_LH	S81V_GTT		3
CoV_binder_5_LH	T5I_ATT		3
MERS_VHH55	F146N_AAT		3
MERS_VHH55	W118G_GGT	2.8817464943340383	3
CoV_binder_5_LH	N52D_GAT		3
CoV_binder_4_HL	F24H_CAT		3
CoV_binder_27_LH	S81R_AGA		3
CoV_binder_5_LH	N52E_GAA		3
CoV_binder_4_HL	S176P_CCA		3
MERS_VHH55	F138Y_TAT	2.3971581331813425	3
MERS_VHH55	W118D_GAT		3
MERS_VHH55	W118A_GCT		3
CoV_binder_5_LH	N52F_TTT		3
CoV_binder_4_HL	F24K_AAA		3
MERS_VHH55	V9Y_TAT		3
MERS_VHH55	F146A_GCT		3
MERS_VHH55	F146D_GAT		3
MERS_VHH55	F146E_GAA	2.316720465374395	3
MERS_VHH55	V9W_TGG		3
MERS_VHH55	F146G_GGT		3
CoV_binder_4_HL	F24M_ATG		3
MERS_VHH55	F146I_ATT		3
CoV_binder_5_LH	N52G_GGT		3
MERS_VHH55	V9T_ACT		3
MERS_VHH55	F146K_AAA		3
MERS_VHH55	V9S_TCT		3
CoV_binder_4_HL	S176M_ATG		3
MERS_VHH55	F146M_ATG		3
MERS_VHH55	V9R_AGA		3
MERS_VHH55	V9Q_CAA		3
CoV_binder_4_HL	F24P_CCA		3
MERS_VHH55	V9P_CCA		3
CoV_binder_5_LH	N52P_CCA		3
CoV_binder_5_LH	N52R_AGA		3
CoV_binder_4_HL	F24G_GGT		3
CoV_binder_4_HL	F29G_GGT		3
CoV_binder_5_LH	N52Y_TAT		3
MERS_VHH55	V64Y_TAT		3
CoV_binder_5_LH	N70A_GCT		3
MERS_VHH55	V64T_ACT		3
CoV_binder_5_LH	N70E_GAA		3
MERS_VHH55	V64S_TCT		3
CoV_binder_5_LH	N70G_GGT		3
MERS_VHH55	V64Q_CAA		3
MERS_VHH55	V64P_CCA		3
CoV_binder_5_LH	N70L_TTG		3
CoV_binder_5_LH	N70M_ATG		3
CoV_binder_4_HL	F29E_GAA		3
MERS_VHH55	V64N_AAT	2.083495902039848	3
CoV_binder_5_LH	N70P_CCA		3
MERS_VHH55	V64M_ATG		3
MERS_VHH55	V89L_TTG		3
MERS_VHH55	F168R_AGA		3
CoV_binder_4_HL	F29H_CAT		3
MERS_VHH55	V64L_TTG		3
CoV_binder_27_LH	SARS-CoV2_N501Y+K417N+E484K		3
CoV_binder_27_LH	SARS-CoV2_N501Y+K417T+E484K		3
MERS_VHH55	V64K_AAA	2.7597464647649317	3
MERS_VHH55	V64H_CAT		3
CoV_binder_5_LH	N70Q_CAA		3
CoV_binder_27_LH	SARS-CoV2_R408I		3
CoV_binder_4_HL	F29I_ATT		3
CoV_binder_5_LH	N70R_AGA		3
CoV_binder_5_LH	N70S_TCT		3
MERS_VHH55	F168W_TGG		3
CoV_binder_27_LH	SARS-CoV2_S477N		3
MERS_VHH55	V89D_GAT		3
CoV_binder_5_LH	N52W_TGG		3
MERS_VHH55	V89G_GGT		3
MERS_VHH55	F168Q_CAA		3
MERS_VHH55	V89K_AAA		3
CoV_binder_5_LH	N52S_TCT		3
CoV_binder_27_LH	SARS-CoV2_F486K		3
MERS_VHH55	F168A_GCT		3
CoV_binder_27_LH	SARS-CoV2_G446V		3
CoV_binder_27_LH	SARS-CoV2_G502D		3
CoV_binder_4_HL	F29D_GAT		3
CoV_binder_27_LH	SARS-CoV2_K417N		3
CoV_binder_5_LH	N52T_ACT		3
CoV_binder_27_LH	SARS-CoV2_K417T		3
MERS_VHH55	F168D_GAT		3
MERS_VHH55	F168E_GAA	3.073439167201295	3
CoV_binder_27_LH	SARS-CoV2_K444Q		3
CoV_binder_27_LH	SARS-CoV2_L452R		3
CoV_binder_27_LH	SARS-CoV2_N439K		3
MERS_VHH55	F168G_GGT		3
CoV_binder_27_LH	SARS-CoV2_N501D		3
CoV_binder_27_LH	SARS-CoV2_N501F		3
CoV_binder_5_LH	N52V_GTT		3
CoV_binder_27_LH	SARS-CoV2_N501S		3
CoV_binder_27_LH	SARS-CoV2_N501T		3
MERS_VHH55	F168H_CAT		3
CoV_binder_27_LH	SARS-CoV2_N501Y		3
MERS_VHH55	F168K_AAA		3
CoV_binder_27_LH	SARS-CoV2_N501Y+E484K		3
CoV_binder_27_LH	SARS-CoV2_N501Y+K417N		3
MERS_VHH55	F168M_ATG		3
MERS_VHH55	F168N_AAT	2.4839632374681333	3
MERS_VHH55	F168P_CCA		3
CoV_binder_27_LH	S81Q_CAA		3
MERS_VHH55	W118I_ATT		3
CoV_binder_5_LH	P12Y_TAT		3
CoV_binder_5_LH	N36P_CCA		3
CoV_binder_5_LH	N25Y_TAT		3
CoV_binder_5_LH	N36A_GCT		3
MERS_VHH55	Y135L_TTG		3
CoV_binder_5_LH	N36E_GAA		3
CoV_binder_5_LH	N36F_TTT		3
MERS_VHH55	F11E_GAA		3
CoV_binder_5_LH	N36G_GGT		3
MERS_VHH55	Y135K_AAA		3
CoV_binder_27_LH	S7H_CAT		3
CoV_binder_5_LH	N36L_TTG		3
MERS_VHH55	F11G_GGT		3
CoV_binder_27_LH	S7K_AAA		3
CoV_binder_5_LH	N36M_ATG		3
CoV_binder_4_HL	F20G_GGT		3
CoV_binder_5_LH	N36Q_CAA		3
MERS_VHH55	Y131R_AGA		3
CoV_binder_5_LH	N36R_AGA		3
MERS_VHH55	F11H_CAT		3
MERS_VHH55	Y135G_GGT		3
MERS_VHH55	Y135E_GAA		3
MERS_VHH55	F11K_AAA		3
CoV_binder_4_HL	F20H_CAT		3
CoV_binder_5_LH	N36S_TCT		3
MERS_VHH55	F11M_ATG		3
CoV_binder_5_LH	N36V_GTT		3
MERS_VHH55	F11N_AAT		3
CoV_binder_5_LH	N36W_TGG		3
MERS_VHH55	F11Q_CAA		3
MERS_VHH55	Y131V_GTT		3
MERS_VHH55	Y131T_ACT		3
CoV_binder_5_LH	T5S_TCT		3
MERS_VHH55	F11A_GCT		3
CoV_binder_5_LH	N25W_TGG		3
CoV_binder_5_LH	N25V_GTT		3
CoV_binder_4_HL	F197T_ACT		3
CoV_binder_4_HL	F197V_GTT		3
CoV_binder_4_HL	F197W_TGG		3
CoV_binder_5_LH	N25Q_CAA		3
CoV_binder_5_LH	T5W_TGG		3
MERS_VHH55	Y135W_TGG		3
CoV_binder_28	I150F_TTT		3
MERS_VHH55	Y135V_GTT		3
MERS_VHH55	Y135T_ACT		3
CoV_binder_4_HL	F20A_GCT		3
CoV_binder_5_LH	N25R_AGA		3
CoV_binder_27_LH	S65H_CAT		3
CoV_binder_27_LH	S65I_ATT		3
CoV_binder_5_LH	N25S_TCT		3
CoV_binder_4_HL	F20D_GAT		3
CoV_binder_27_LH	S65M_ATG		3
CoV_binder_27_LH	S65N_AAT		3
MERS_VHH55	F111T_ACT		3
CoV_binder_27_LH	S65P_CCA		3
MERS_VHH55	F111W_TGG		3
CoV_binder_5_LH	N25T_ACT		3
CoV_binder_28	I150E_GAA		3
CoV_binder_27_LH	S65Q_CAA		3
CoV_binder_4_HL	S196F_TTT		3
CoV_binder_27_LH	S65T_ACT		3
CoV_binder_27_LH	S65V_GTT		3
CoV_binder_27_LH	S65Y_TAT		3
CoV_binder_27_LH	S7A_GCT		3
CoV_binder_27_LH	S7D_GAT		3
CoV_binder_5_LH	N42E_GAA		3
MERS_VHH55	F11R_AGA		3
MERS_VHH55	F138W_TGG		3
CoV_binder_5_LH	N42V_GTT		3
CoV_binder_27_LH	S81G_GGT		3
CoV_binder_27_LH	S81H_CAT		3
MERS_VHH55	Y103E_GAA		3
MERS_VHH55	F138K_AAA		3
MERS_VHH55	WIV1		3
CoV_binder_4_HL	F20T_ACT		3
MERS_VHH55	W118Y_TAT		3
CoV_binder_5_LH	N42Q_CAA		3
CoV_binder_27_LH	S81I_ATT		3
CoV_binder_5_LH	N42S_TCT		3
CoV_binder_5_LH	T5P_CCA		3
MERS_VHH55	F138P_CCA		3
MERS_VHH55	W118S_TCT		3
MERS_VHH55	W118R_AGA		3
CoV_binder_27_LH	S81K_AAA		3
MERS_VHH55	Y131Q_CAA		3
CoV_binder_27_LH	S81L_TTG		3
MERS_VHH55	W118P_CCA		3
CoV_binder_5_LH	N42W_TGG		3
CoV_binder_4_HL	F24A_GCT		3
MERS_VHH55	F138R_AGA		3
CoV_binder_27_LH	S81M_ATG		3
CoV_binder_27_LH	S81N_AAT		3
MERS_VHH55	F138S_TCT		3
MERS_VHH55	W118N_AAT		3
CoV_binder_4_HL	F24D_GAT		3
MERS_VHH55	F138V_GTT		3
CoV_binder_5_LH	T5L_TTG		3
CoV_binder_27_LH	S81P_CCA		3
MERS_VHH55	W118K_AAA		3
MERS_VHH55	Y103G_GGT	2.4407144272912	3
MERS_VHH55	Y103I_ATT		3
CoV_binder_27_LH	S81E_GAA		3
MERS_VHH55	Y103K_AAA	2.2816875077351177	3
MERS_VHH55	Y131M_ATG		3
MERS_VHH55	F11T_ACT		3
CoV_binder_27_LH	S7M_ATG		3
CoV_binder_4_HL	F20N_AAT		3
MERS_VHH55	F138A_GCT		3
CoV_binder_4_HL	F20P_CCA		3
MERS_VHH55	Y131K_AAA	2.488088138832138	3
MERS_VHH55	Y131I_ATT	2.5394632514587947	3
CoV_binder_5_LH	N42F_TTT		3
MERS_VHH55	Y131G_GGT		3
MERS_VHH55	Y131A_GCT		3
MERS_VHH55	F138E_GAA		3
CoV_binder_27_LH	S7P_CCA		3
CoV_binder_5_LH	N42L_TTG		3
MERS_VHH55	Y103V_GTT		3
CoV_binder_5_LH	N42M_ATG		3
MERS_VHH55	Y103T_ACT	2.1868096943687245	3
CoV_binder_27_LH	S7Q_CAA		3
CoV_binder_27_LH	S7R_AGA		3
CoV_binder_4_HL	S176W_TGG		3
MERS_VHH55	Y103R_AGA		3
MERS_VHH55	Y103Q_CAA		3
CoV_binder_27_LH	S7V_GTT		3
CoV_binder_27_LH	S7Y_TAT		3
MERS_VHH55	F138I_ATT		3
CoV_binder_27_LH	S81D_GAT		3
MERS_VHH55	Y103M_ATG		3
CoV_binder_4_HL	S176V_GTT		3
MERS_VHH55	Y103L_TTG		3
CoV_binder_27_LH	SARS-CoV2_S477N+A376T		3
CoV_binder_27_LH	SARS-CoV2_S477N+E484K		3
CoV_binder_27_LH	SARS-CoV2_S494P		3
MERS_VHH55	F197V_GTT		3
CoV_binder_5_LH	P108M_ATG		3
MERS_VHH55	V185I_ATT		3
CoV_binder_5_LH	P108N_AAT		3
MERS_VHH55	V185G_GGT		3
MERS_VHH55	F197S_TCT		3
MERS_VHH55	V185F_TTT		3
MERS_VHH55	V185D_GAT		3
CoV_binder_5_LH	P108S_TCT		3
MERS_VHH55	F197T_ACT		3
CoV_binder_27_LH	T182M_ATG		3
CoV_binder_27_LH	T182N_AAT		3
CoV_binder_5_LH	P108T_ACT		3
CoV_binder_27_LH	T182P_CCA		3
MERS_VHH55	V185A_GCT		3
CoV_binder_5_LH	T58P_CCA		3
MERS_VHH55	V165Q_CAA		3
CoV_binder_27_LH	T182Q_CAA		3
CoV_binder_5_LH	P108W_TGG		3
MERS_VHH55	F197W_TGG		3
CoV_binder_5_LH	P108Y_TAT		3
CoV_binder_5_LH	T58M_ATG		3
CoV_binder_5_LH	P12A_GCT		3
CoV_binder_5_LH	T58L_TTG		3
CoV_binder_27_LH	T182S_TCT		3
MERS_VHH55	F20A_GCT		3
MERS_VHH55	F20D_GAT		3
MERS_VHH55	F20E_GAA	2.76548884052626	3
MERS_VHH55	F20G_GGT		3
MERS_VHH55	V165S_TCT		3
MERS_VHH55	F20H_CAT	1.8180313978339768	3
CoV_binder_5_LH	T58Q_CAA		3
MERS_VHH55	V185L_TTG		3
MERS_VHH55	F197R_AGA		3
CoV_binder_5_LH	P108L_TTG		3
MERS_VHH55	V2Q_CAA		3
CoV_binder_27_LH	T182I_ATT		3
MERS_VHH55	V2P_CCA		3
CoV_binder_5_LH	T5F_TTT		3
CoV_binder_5_LH	P108E_GAA		3
MERS_VHH55	V2L_TTG		3
MERS_VHH55	V2K_AAA		3
CoV_binder_5_LH	T58Y_TAT		3
MERS_VHH55	V2I_ATT		3
CoV_binder_5_LH	P108F_TTT		3
MERS_VHH55	V2G_GGT		3
MERS_VHH55	V2F_TTT		3
MERS_VHH55	V2E_GAA		3
MERS_VHH55	V2D_GAT		3
MERS_VHH55	V2A_GCT		3
CoV_binder_5_LH	T58W_TGG		3
MERS_VHH55	V185Y_TAT		3
CoV_binder_5_LH	P108G_GGT		3
MERS_VHH55	V185T_ACT		3
MERS_VHH55	F197I_ATT		3
CoV_binder_5_LH	P108I_ATT		3
MERS_VHH55	V185Q_CAA		3
MERS_VHH55	F197M_ATG	3.214438719336055	3
MERS_VHH55	F197N_AAT		3
CoV_binder_5_LH	T58V_GTT		3
MERS_VHH55	V185P_CCA		3
MERS_VHH55	V185N_AAT		3
CoV_binder_5_LH	T58R_AGA		3
MERS_VHH55	V185M_ATG		3
CoV_binder_27_LH	T182W_TGG		3
MERS_VHH55	F20K_AAA		3
CoV_binder_5_LH	N70V_GTT		3
CoV_binder_4_HL	S151F_TTT		3
MERS_VHH55	V165F_TTT		3
MERS_VHH55	F24G_GGT		3
CoV_binder_5_LH	P12L_TTG		3
CoV_binder_5_LH	P12M_ATG		3
MERS_VHH55	F24H_CAT		3
CoV_binder_27_LH	T205S_TCT		3
MERS_VHH55	F24K_AAA		3
MERS_VHH55	F24M_ATG		3
CoV_binder_5_LH	P12Q_CAA		3
CoV_binder_27_LH	T205V_GTT		3
CoV_binder_27_LH	T205W_TGG		3
CoV_binder_5_LH	T58G_GGT		3
CoV_binder_28	G95I_ATT		3
MERS_VHH55	V165A_GCT	3.2683028094306827	3
CoV_binder_27_LH	T27D_GAT		3
MERS_VHH55	F20M_ATG		3
CoV_binder_27_LH	T27E_GAA		3
CoV_binder_4_HL	F59R_AGA		3
CoV_binder_5_LH	P12R_AGA		3
CoV_binder_5_LH	P12S_TCT		3
CoV_binder_5_LH	P12T_ACT		3
CoV_binder_27_LH	T27G_GGT		3
CoV_binder_27_LH	T27H_CAT		3
MERS_VHH55	V127Y_TAT		3
CoV_binder_5_LH	P12V_GTT		3
CoV_binder_27_LH	T27I_ATT		3
MERS_VHH55	V127W_TGG		3
CoV_binder_27_LH	T27L_TTG		3
CoV_binder_27_LH	T27M_ATG		3
CoV_binder_5_LH	P12W_TGG		3
MERS_VHH55	V165G_GGT		3
MERS_VHH55	V165H_CAT		3
CoV_binder_4_HL	F59P_CCA		3
CoV_binder_4_HL	F59N_AAT		3
MERS_VHH55	V165P_CCA		3
MERS_VHH55	V165N_AAT		3
CoV_binder_4_HL	F59A_GCT		3
CoV_binder_27_LH	T205A_GCT		3
MERS_VHH55	F20P_CCA		3
CoV_binder_27_LH	T205D_GAT		3
MERS_VHH55	F20Q_CAA		3
CoV_binder_27_LH	T205E_GAA		3
CoV_binder_28	G95P_CCA		3
MERS_VHH55	F20R_AGA		3
CoV_binder_27_LH	T205F_TTT		3
MERS_VHH55	F20T_ACT		3
CoV_binder_4_HL	F59D_GAT		3
CoV_binder_5_LH	T58K_AAA		3
CoV_binder_4_HL	F59G_GGT		3
CoV_binder_5_LH	P12H_CAT		3
CoV_binder_27_LH	T205I_ATT		3
CoV_binder_27_LH	T205L_TTG		3
CoV_binder_27_LH	T205M_ATG		3
MERS_VHH55	F20W_TGG	2.73549542287053	3
CoV_binder_27_LH	T205N_AAT		3
CoV_binder_5_LH	P12I_ATT		3
MERS_VHH55	V165L_TTG	3.437460989527569	3
MERS_VHH55	F20Y_TAC	2.732408159766884	3
MERS_VHH55	V165K_AAA		3
CoV_binder_28	G95M_ATG	2.34081584494348	3
CoV_binder_5_LH	P12K_AAA		3
CoV_binder_5_LH	T58H_CAT		3
MERS_VHH55	V165I_ATT		3
CoV_binder_27_LH	T182H_CAT		3
CoV_binder_4_HL	S151L_TTG		3
CoV_binder_28	G95T_ACT		3
CoV_binder_5_LH	N76G_GGT		3
CoV_binder_27_LH	T152H_CAT		3
CoV_binder_27_LH	T152I_ATT		3
CoV_binder_27_LH	T152K_AAA		3
CoV_binder_27_LH	T152L_TTG		3
CoV_binder_5_LH	N76D_GAT		3
CoV_binder_27_LH	T152Q_CAA		3
CoV_binder_27_LH	T152R_AGA		3
CoV_binder_27_LH	T152V_GTT		3
CoV_binder_27_LH	T152Y_TAT		3
CoV_binder_5_LH	N76F_TTT		3
CoV_binder_27_LH	T15E_GAA		3
CoV_binder_28	G98S_TCT		3
CoV_binder_27_LH	T15F_TTT		3
CoV_binder_27_LH	T15G_GGT		3
MERS_VHH55	V49S_TCT		3
MERS_VHH55	V2R_AGA		3
CoV_binder_5_LH	N76H_CAT		3
CoV_binder_27_LH	T15H_CAT		3
CoV_binder_5_LH	N76I_ATT		3
CoV_binder_5_LH	N76L_TTG		3
CoV_binder_27_LH	T15K_AAA		3
CoV_binder_28	G98R_AGA		3
MERS_VHH55	V49R_AGA		3
CoV_binder_27_LH	T15L_TTG		3
CoV_binder_5_LH	N76M_ATG		3
CoV_binder_4_HL	F29N_AAT		3
CoV_binder_5_LH	N76P_CCA		3
MERS_VHH55	V49N_AAT		3
CoV_binder_27_LH	T15M_ATG		3
CoV_binder_4_HL	S151P_CCA		3
CoV_binder_27_LH	T152G_GGT		3
CoV_binder_27_LH	T152F_TTT		3
CoV_binder_4_HL	S151W_TGG		3
CoV_binder_4_HL	F29M_ATG		3
MERS_VHH55	V64E_GAA		3
CoV_binder_27_LH	SARS-CoV2_V367F		3
CoV_binder_27_LH	SARS-CoV2_V483A		3
CoV_binder_27_LH	SARS-CoV2_WT_CODON1		3
CoV_binder_27_LH	SARS-CoV2_WT_CODON3		3
CoV_binder_5_LH	N70W_TGG		3
CoV_binder_27_LH	SARS-CoV2_WT_CODON4		3
CoV_binder_27_LH	SARS-CoV2_WT_CODON5		3
CoV_binder_27_LH	T112A_GCT		3
CoV_binder_27_LH	T112D_GAT		3
CoV_binder_27_LH	T112E_GAA		3
CoV_binder_27_LH	T112F_TTT		3
CoV_binder_27_LH	T112G_GGT		3
CoV_binder_27_LH	T112H_CAT		3
CoV_binder_27_LH	T112I_ATT		3
CoV_binder_27_LH	T112L_TTG		3
CoV_binder_28	G98Y_TAT		3
CoV_binder_28	G98W_TGG		3
CoV_binder_28	G98T_ACT		3
CoV_binder_27_LH	T112N_AAT		3
CoV_binder_27_LH	T112Q_CAA		3
CoV_binder_27_LH	T112S_TCT		3
CoV_binder_27_LH	T112V_GTT		3
CoV_binder_27_LH	T112W_TGG		3
CoV_binder_27_LH	T112Y_TAT		3
MERS_VHH55	F172A_GCT		3
CoV_binder_27_LH	T152A_GCT		3
CoV_binder_27_LH	T152D_GAT		3
CoV_binder_5_LH	N76A_GCT		3
CoV_binder_27_LH	T15Q_CAA		3
MERS_VHH55	V49M_ATG		3
CoV_binder_4_HL	F29P_CCA		3
CoV_binder_28	G98P_CCA		3
CoV_binder_28	G98M_ATG		3
CoV_binder_5_LH	T5G_GGT		3
CoV_binder_27_LH	T160M_ATG		3
CoV_binder_27_LH	T160P_CCA		3
CoV_binder_28	G98K_AAA		3
CoV_binder_28	G98I_ATT		3
CoV_binder_27_LH	T160R_AGA		3
CoV_binder_27_LH	T160V_GTT		3
CoV_binder_5_LH	N76V_GTT		3
CoV_binder_28	G98H_CAT		3
MERS_VHH55	V44G_GGT		3
CoV_binder_28	G98F_TTT		3
CoV_binder_28	G98E_GAA		3
CoV_binder_27_LH	T160W_TGG		3
CoV_binder_5_LH	N76W_TGG		3
CoV_binder_4_HL	F29Y_TAT		3
CoV_binder_28	G95W_TGG		3
CoV_binder_5_LH	P108A_GCT		3
MERS_VHH55	V44D_GAT		3
MERS_VHH55	V44A_GCT		3
MERS_VHH55	V2Y_TAT		3
MERS_VHH55	V2W_TGG		3
MERS_VHH55	V2T_ACT		3
CoV_binder_5_LH	P108D_GAT		3
CoV_binder_27_LH	T182A_GCT		3
CoV_binder_27_LH	T182D_GAT		3
CoV_binder_27_LH	T182E_GAA		3
MERS_VHH55	V2S_TCT		3
CoV_binder_4_HL	F56A_GCT		3
CoV_binder_28	G98N_AAT		3
MERS_VHH55	V44R_AGA		3
MERS_VHH55	V49L_TTG		3
CoV_binder_4_HL	F29V_GTT		3
CoV_binder_5_LH	N76Q_CAA		3
MERS_VHH55	V49H_CAT	2.261397026729849	3
MERS_VHH55	F172E_GAA	3.0098998760190945	3
CoV_binder_27_LH	T15R_AGA		3
CoV_binder_27_LH	T15V_GTT		3
MERS_VHH55	V49E_GAA		3
MERS_VHH55	F172G_GGT		3
MERS_VHH55	F172H_CAT		3
CoV_binder_27_LH	T15W_TGG		3
MERS_VHH55	V44Y_TAT		3
CoV_binder_4_HL	F29Q_CAA		3
MERS_VHH55	V44W_TGG		3
MERS_VHH55	F172M_ATG		3
CoV_binder_27_LH	T15Y_TAT		3
MERS_VHH55	V44T_ACT		3
CoV_binder_27_LH	T160D_GAT		3
MERS_VHH55	F172N_AAT		3
CoV_binder_4_HL	F29R_AGA		3
CoV_binder_4_HL	F29S_TCT		3
CoV_binder_27_LH	T160E_GAA		3
MERS_VHH55	F172T_ACT		3
CoV_binder_27_LH	T160F_TTT		3
CoV_binder_27_LH	T160G_GGT		3
MERS_VHH55	F172W_TGG		3
CoV_binder_27_LH	T160H_CAT		3
MERS_VHH55	F197A_GCT		3
CoV_binder_27_LH	T160K_AAA		3
MERS_VHH55	F197E_GAA		3
CoV_binder_4_HL	F29T_ACT		3
CoV_binder_4_HL	Y47R_AGA		3
SARS_VHH72	R1A_GCT	0.9706775385731188	3
CoV_binder_27_HL	S125L_TTG		3
CoV_binder_4_LH	V64N_AAT		3
CoV_binder_26_LH	E198I_ATT		3
CoV_binder_4_LH	V64H_CAT		3
CoV_binder_26_LH	E198H_CAT		3
CoV_binder_4_LH	V64K_AAA		3
CoV_binder_26_LH	E198G_GGT		3
CoV_binder_26_LH	E198F_TTT		3
CoV_binder_26_LH	E166Y_TAT		3
CoV_binder_26_LH	E166W_TGG		3
CoV_binder_26_LH	E198M_ATG		3
CoV_binder_26_LH	E166V_GTT		3
m396_scFv_LH	R37G_GGT		3
CoV_binder_26_LH	E166S_TCT		3
CoV_binder_4_LH	V64Q_CAA		3
CoV_binder_26_LH	E166N_AAT		3
CoV_binder_26_LH	E166M_ATG		3
CoV_binder_4_LH	V64S_TCT		3
CoV_binder_26_LH	E198L_TTG		3
CoV_binder_4_LH	V64E_GAA		3
CoV_binder_26_LH	E147G_GGT		3
CoV_binder_26_LH	E198Y_TAT		3
CoV_binder_26_LH	E22I_ATT		3
CoV_binder_5_HL	R10D_GAT		3
CoV_binder_5_HL	Q96Y_TAT		3
CoV_binder_26_LH	E22H_CAT		3
CoV_binder_26_LH	E22G_GGT		3
CoV_binder_26_LH	E22F_TTT		3
CoV_binder_26_LH	E22A_GCT		3
CoV_binder_26_LH	E198W_TGG		3
m396_scFv_LH	R37E_GAA		3
CoV_binder_26_LH	E198V_GTT		3
CoV_binder_26_LH	E198T_ACT		3
CoV_binder_26_LH	E198S_TCT		3
CoV_binder_26_LH	E198R_AGA		3
CoV_binder_26_LH	E198P_CCA		3
CoV_binder_26_LH	E198N_AAT		3
CoV_binder_5_HL	Q96W_TGG		3
CoV_binder_26_LH	E166L_TTG		3
CoV_binder_26_LH	E166I_ATT		3
CoV_binder_26_LH	E166H_CAT		3
CoV_binder_26_LH	E147R_AGA		3
CoV_binder_26_LH	E147W_TGG		3
m396_scFv_LH	R37I_ATT		3
CoV_binder_26_LH	E147V_GTT		3
CoV_binder_4_LH	V89D_GAT		3
CoV_binder_26_LH	E147T_ACT		3
CoV_binder_4_LH	V89F_TTT		3
CoV_binder_4_LH	V89G_GGT		3
CoV_binder_26_LH	E147Q_CAA		3
CoV_binder_26_LH	E166G_GGT		3
CoV_binder_26_LH	E147P_CCA		3
CoV_binder_4_LH	V89H_CAT		3
CoV_binder_26_LH	E147N_AAT		3
CoV_binder_26_LH	E147M_ATG		3
CoV_binder_26_LH	E147L_TTG		3
CoV_binder_26_LH	E147K_AAA		3
CoV_binder_26_LH	E147I_ATT		3
CoV_binder_26_LH	E147Y_TAT		3
CoV_binder_26_LH	E153A_GCT		3
CoV_binder_4_LH	V89A_GCT		3
CoV_binder_26_LH	E153F_TTT		3
CoV_binder_26_LH	E166F_TTT		3
CoV_binder_4_LH	V64T_ACT		3
m396_scFv_LH	R37H_CAT		3
CoV_binder_26_LH	E153Y_TAT		3
CoV_binder_26_LH	E153W_TGG		3
CoV_binder_26_LH	E153V_GTT		3
CoV_binder_26_LH	E153S_TCT		3
CoV_binder_26_LH	E153R_AGA		3
CoV_binder_26_LH	E153P_CCA		3
CoV_binder_4_LH	V64Y_TAT		3
CoV_binder_26_LH	E153M_ATG		3
CoV_binder_26_LH	E153L_TTG		3
CoV_binder_26_LH	E153I_ATT		3
CoV_binder_26_LH	E153H_CAT		3
CoV_binder_26_LH	E153G_GGT		3
CoV_binder_26_LH	E22L_TTG		3
CoV_binder_26_LH	E22M_ATG		3
CoV_binder_26_LH	E22N_AAT		3
CoV_binder_26_LH	F111D_GAT		3
CoV_binder_26_LH	F111P_CCA		3
CoV_binder_26_LH	F111N_AAT		3
CoV_binder_26_LH	F111M_ATG		3
CoV_binder_26_LH	F111K_AAA		3
CoV_binder_26_LH	F111H_CAT		3
CoV_binder_26_LH	F111G_GGT		3
CoV_binder_26_LH	F111E_GAA		3
CoV_binder_26_LH	F111A_GCT		3
CoV_binder_26_LH	E88T_ACT		3
CoV_binder_26_LH	E88Y_TAT		3
CoV_binder_5_HL	R10T_ACT		3
CoV_binder_5_HL	R10P_CCA		3
CoV_binder_4_LH	V44P_CCA		3
CoV_binder_5_HL	R10N_AAT		3
CoV_binder_26_LH	E88W_TGG		3
CoV_binder_26_LH	E88V_GTT		3
CoV_binder_26_LH	F111Q_CAA		3
CoV_binder_26_LH	F111R_AGA		3
CoV_binder_26_LH	F111T_ACT		3
CoV_binder_26_LH	F111W_TGG		3
CoV_binder_5_HL	R136F_TTT		3
CoV_binder_5_HL	R136E_GAA		3
CoV_binder_26_LH	F11H_CAT		3
CoV_binder_5_HL	R136D_GAT		3
CoV_binder_5_HL	R136A_GCT		3
CoV_binder_5_HL	R10Y_TAT		3
m396_scFv_LH	R28K_AAA		3
m396_scFv_LH	R28L_TTG		3
CoV_binder_26_LH	F11D_GAT		3
CoV_binder_26_LH	F11A_GCT		3
m396_scFv_LH	R28M_ATG		3
CoV_binder_5_HL	R10W_TGG		3
CoV_binder_4_LH	V44E_GAA		3
CoV_binder_5_HL	R10V_GTT		3
m396_scFv_LH	R28N_AAT		3
m396_scFv_LH	R28T_ACT		3
CoV_binder_26_LH	E88S_TCT		3
CoV_binder_26_LH	E22P_CCA		3
CoV_binder_26_LH	E6F_TTT		3
CoV_binder_26_LH	E6P_CCA		3
CoV_binder_26_LH	E6N_AAT		3
CoV_binder_26_LH	E6L_TTG		3
CoV_binder_26_LH	E6K_AAA		3
CoV_binder_26_LH	E6I_ATT		3
CoV_binder_26_LH	E6H_CAT		3
CoV_binder_26_LH	E6G_GGT		3
CoV_binder_26_LH	E6A_GCT		3
CoV_binder_5_HL	R10M_ATG		3
CoV_binder_26_LH	E22Y_TAT		3
CoV_binder_26_LH	E22W_TGG		3
CoV_binder_26_LH	E22V_GTT		3
CoV_binder_5_HL	R10F_TTT		3
CoV_binder_26_LH	E22S_TCT		3
CoV_binder_5_HL	R10E_GAA		3
CoV_binder_26_LH	E22R_AGA		3
m396_scFv_LH	R37D_GAT		3
CoV_binder_26_LH	E6R_AGA		3
m396_scFv_LH	R37A_GCT		3
m396_scFv_LH	R28Y_TAT		3
CoV_binder_26_LH	E88R_AGA		3
CoV_binder_26_LH	E88N_AAT		3
CoV_binder_26_LH	E88M_ATG		3
CoV_binder_26_LH	E88L_TTG		3
CoV_binder_26_LH	E88I_ATT		3
CoV_binder_26_LH	E88H_CAT		3
CoV_binder_26_LH	E88G_GGT		3
CoV_binder_26_LH	E88F_TTT		3
CoV_binder_26_LH	E88A_GCT		3
CoV_binder_26_LH	E6Y_TAT		3
CoV_binder_26_LH	E6W_TGG		3
m396_scFv_LH	R28V_GTT		3
CoV_binder_26_LH	E6V_GTT		3
CoV_binder_26_LH	E6T_ACT		3
m396_scFv_LH	R28W_TGG		3
CoV_binder_26_LH	E147H_CAT		3
CoV_binder_5_HL	Q96P_CCA		3
CoV_binder_26_LH	F11N_AAT		3
CoV_binder_4_LH	W118V_GTT		3
CoV_binder_26_LH	D102T_ACT		3
m396_scFv_LH	R39I_ATT		3
CoV_binder_4_LH	W118Q_CAA		3
CoV_binder_4_LH	W118R_AGA		3
CoV_binder_4_LH	W118S_TCT		3
CoV_binder_26_LH	D102S_TCT		3
CoV_binder_4_LH	W118T_ACT		3
CoV_binder_26_LH	D102Q_CAA		3
CoV_binder_26_LH	D102W_TGG		3
CoV_binder_26_LH	D102P_CCA		3
CoV_binder_4_LH	WIV1		3
CoV_binder_26_LH	D102M_ATG		3
CoV_binder_26_LH	D102L_TTG		3
CoV_binder_26_LH	D102K_AAA		3
CoV_binder_26_LH	D102I_ATT		3
CoV_binder_26_LH	D102F_TTT		3
CoV_binder_4_LH	W118P_CCA		3
CoV_binder_4_LH	W118N_AAT		3
CoV_binder_26_LH	E147A_GCT		3
m396_scFv_LH	R39H_CAT		3
CoV_binder_26_LH	D110F_TTT		3
CoV_binder_26_LH	D109W_TGG		3
CoV_binder_26_LH	D109V_GTT		3
CoV_binder_26_LH	D109T_ACT		3
CoV_binder_4_LH	W118H_CAT		3
CoV_binder_4_LH	W118I_ATT		3
CoV_binder_26_LH	D109Q_CAA		3
CoV_binder_26_LH	D109N_AAT		3
CoV_binder_26_LH	D109F_TTT		3
CoV_binder_4_LH	W118K_AAA		3
CoV_binder_26_LH	D109L_TTG		3
CoV_binder_26_LH	D109K_AAA		3
CoV_binder_26_LH	D109I_ATT		3
CoV_binder_26_LH	D109H_CAT		3
CoV_binder_26_LH	D109G_GGT		3
CoV_binder_4_LH	W118M_ATG		3
CoV_binder_26_LH	BimBH3		3
CoV_binder_26_LH	BECM01		3
CoV_binder_26_LH	BCDP01		3
CoV_binder_26_LH	A54M_ATG		3
m396_scFv_LH	R39K_AAA		3
CoV_binder_26_LH	A54Q_CAA		3
CoV_binder_4_LH	Y103G_GGT		3
CoV_binder_4_LH	Y103I_ATT		3
CoV_binder_4_LH	Y103K_AAA		3
CoV_binder_4_LH	Y103L_TTG		3
m396_scFv_LH	R39L_TTG		3
CoV_binder_5_HL	Q91S_TCT		3
CoV_binder_26_LH	AlphaNeg3		3
CoV_binder_26_LH	A54K_AAA		3
CoV_binder_26_LH	A54I_ATT		3
CoV_binder_26_LH	A54H_CAT		3
CoV_binder_5_HL	Q91R_AGA		3
CoV_binder_26_LH	A54F_TTT		3
m396_scFv_LH	R39M_ATG		3
CoV_binder_4_LH	Y103Q_CAA		3
CoV_binder_4_LH	Y103E_GAA		3
CoV_binder_26_LH	A54R_AGA		3
CoV_binder_26_LH	A54W_TGG		3
CoV_binder_26_LH	A54Y_TAT		3
CoV_binder_26_LH	AlphaNeg2		3
CoV_binder_26_LH	AlphaNeg1		3
CoV_binder_26_LH	A93Y_TAT		3
CoV_binder_26_LH	A93W_TGG		3
CoV_binder_26_LH	A93R_AGA		3
CoV_binder_26_LH	A93Q_CAA		3
CoV_binder_26_LH	A93P_CCA		3
CoV_binder_26_LH	A93N_AAT		3
CoV_binder_26_LH	A93M_ATG		3
CoV_binder_26_LH	A93L_TTG		3
CoV_binder_26_LH	A93K_AAA		3
CoV_binder_26_LH	A93I_ATT		3
CoV_binder_26_LH	A93H_CAT		3
CoV_binder_26_LH	A93F_TTT		3
CoV_binder_26_LH	A93E_GAA		3
CoV_binder_26_LH	D110I_ATT		3
CoV_binder_26_LH	D110K_AAA		3
CoV_binder_26_LH	D110L_TTG		3
CoV_binder_26_LH	D46P_CCA		3
CoV_binder_4_LH	V89P_CCA		3
CoV_binder_26_LH	D46W_TGG		3
CoV_binder_26_LH	D46T_ACT		3
CoV_binder_26_LH	D46S_TCT		3
CoV_binder_26_LH	D46R_AGA		3
m396_scFv_LH	R37L_TTG		3
CoV_binder_26_LH	D46Q_CAA		3
CoV_binder_4_LH	V89Q_CAA		3
CoV_binder_26_LH	D46L_TTG		3
m396_scFv_LH	R37M_ATG		3
m396_scFv_LH	R37N_AAT		3
CoV_binder_4_LH	V89R_AGA		3
m396_scFv_LH	R37P_CCA		3
CoV_binder_4_LH	V89S_TCT		3
CoV_binder_26_LH	D46M_ATG		3
CoV_binder_4_LH	V89W_TGG		3
CoV_binder_26_LH	D71I_ATT		3
CoV_binder_4_LH	V89N_AAT		3
CoV_binder_26_LH	D71L_TTG		3
CoV_binder_26_LH	D71M_ATG		3
CoV_binder_4_LH	V89K_AAA		3
CoV_binder_26_LH	D87T_ACT		3
CoV_binder_26_LH	D87S_TCT		3
CoV_binder_26_LH	D87R_AGA		3
CoV_binder_26_LH	D87Q_CAA		3
CoV_binder_26_LH	D87P_CCA		3
CoV_binder_26_LH	D87M_ATG		3
CoV_binder_26_LH	D87L_TTG		3
CoV_binder_26_LH	D87K_AAA		3
CoV_binder_26_LH	D87I_ATT		3
CoV_binder_26_LH	D87F_TTT		3
CoV_binder_26_LH	D71W_TGG		3
CoV_binder_26_LH	D71T_ACT		3
CoV_binder_26_LH	D71R_AGA		3
CoV_binder_26_LH	D71P_CCA		3
CoV_binder_4_LH	V89Y_TAT		3
CoV_binder_5_HL	Q96L_TTG		3
CoV_binder_26_LH	D110M_ATG		3
CoV_binder_26_LH	D149K_AAA		3
CoV_binder_26_LH	D149R_AGA		3
CoV_binder_4_LH	W118A_GCT		3
CoV_binder_4_LH	W118D_GAT		3
CoV_binder_26_LH	D149Q_CAA		3
CoV_binder_26_LH	D149P_CCA		3
CoV_binder_26_LH	D149M_ATG		3
CoV_binder_26_LH	D149L_TTG		3
CoV_binder_26_LH	D149I_ATT		3
CoV_binder_5_HL	Q96K_AAA		3
CoV_binder_26_LH	D149F_TTT		3
CoV_binder_4_LH	W118F_TTT		3
CoV_binder_26_LH	D110S_TCT		3
CoV_binder_26_LH	D110R_AGA		3
CoV_binder_4_LH	W118G_GGT		3
CoV_binder_26_LH	D110Q_CAA		3
CoV_binder_26_LH	D110P_CCA		3
CoV_binder_5_HL	Q91T_ACT		3
CoV_binder_5_HL	Q91V_GTT		3
m396_scFv_LH	R39G_GGT		3
CoV_binder_26_LH	D149S_TCT		3
CoV_binder_5_HL	Q96I_ATT		3
CoV_binder_26_LH	D46K_AAA		3
CoV_binder_5_HL	Q96F_TTT		3
m396_scFv_LH	R37W_TGG		3
m396_scFv_LH	R37Y_TAT		3
CoV_binder_26_LH	D46I_ATT		3
m396_scFv_LH	R39A_GCT		3
CoV_binder_5_HL	Q96D_GAT		3
m396_scFv_LH	R39D_GAT		3
m396_scFv_LH	R39E_GAA		3
CoV_binder_26_LH	D46F_TTT		3
CoV_binder_26_LH	D149W_TGG		3
CoV_binder_26_LH	D149T_ACT		3
m396_scFv_LH	R39F_TTT		3
CoV_binder_5_HL	Q91W_TGG		3
m396_scFv_LH	R28H_CAT		3
CoV_binder_26_LH	F11P_CCA		3
CoV_binder_26_LH	A34Y_TAT		3
CoV_binder_26_LH	F74M_ATG		3
CoV_binder_26_LH	FECM04		3
CoV_binder_26_LH	F74T_ACT		3
CoV_binder_26_LH	F74R_AGA		3
CoV_binder_26_LH	F74Q_CAA		3
m396_scFv_LH	R148M_ATG		3
CoV_binder_26_LH	F74N_AAT		3
CoV_binder_5_HL	R1G_GGT		3
CoV_binder_26_LH	F74K_AAA		3
CoV_binder_5_HL	R1M_ATG		3
CoV_binder_26_LH	F74H_CAT		3
CoV_binder_26_LH	F74G_GGT		3
CoV_binder_26_LH	F74E_GAA		3
CoV_binder_26_LH	F74D_GAT		3
CoV_binder_26_LH	F74A_GCT		3
CoV_binder_4_LH	T97W_TGG		3
CoV_binder_5_HL	R1D_GAT		3
CoV_binder_26_LH	G128A_GCT		3
CoV_binder_26_LH	G128D_GAT		3
CoV_binder_5_HL	R148F_TTT		3
CoV_binder_26_LH	G128P_CCA		3
CoV_binder_26_LH	G158A_GCT		3
CoV_binder_26_LH	G128Y_TAT		3
CoV_binder_26_LH	G128W_TGG		3
CoV_binder_26_LH	G128V_GTT		3
CoV_binder_5_HL	R1V_GTT		3
CoV_binder_26_LH	G128S_TCT		3
CoV_binder_26_LH	G128Q_CAA		3
CoV_binder_5_HL	R1T_ACT		3
CoV_binder_26_LH	G128F_TTT		3
CoV_binder_26_LH	G128M_ATG		3
m396_scFv_LH	R148K_AAA		3
CoV_binder_5_HL	R1S_TCT		3
CoV_binder_26_LH	G128L_TTG		3
CoV_binder_26_LH	G128K_AAA		3
CoV_binder_26_LH	G128I_ATT		3
CoV_binder_26_LH	G128H_CAT		3
CoV_binder_26_LH	F59T_ACT		3
CoV_binder_26_LH	F59R_AGA		3
CoV_binder_26_LH	F59Q_CAA		3
CoV_binder_26_LH	F56G_GGT		3
CoV_binder_5_HL	R148M_ATG		3
CoV_binder_26_LH	F56Q_CAA		3
CoV_binder_26_LH	F56P_CCA		3
CoV_binder_26_LH	F56N_AAT		3
CoV_binder_26_LH	F56M_ATG		3
m396_scFv_LH	R148Q_CAA		3
CoV_binder_26_LH	F56H_CAT		3
CoV_binder_26_LH	F56E_GAA		3
CoV_binder_26_LH	F59P_CCA		3
CoV_binder_26_LH	F56D_GAT		3
CoV_binder_26_LH	F56A_GCT		3
CoV_binder_26_LH	F29Y_TAT		3
m396_scFv_LH	R148S_TCT		3
CoV_binder_5_HL	R148L_TTG		3
CoV_binder_5_HL	R148K_AAA		3
CoV_binder_26_LH	F29W_TGG		3
CoV_binder_26_LH	F56R_AGA		3
CoV_binder_26_LH	F56T_ACT		3
CoV_binder_5_HL	R148N_AAT		3
CoV_binder_26_LH	F56W_TGG		3
CoV_binder_26_LH	F59N_AAT		3
CoV_binder_26_LH	F59M_ATG		3
CoV_binder_26_LH	F59K_AAA		3
CoV_binder_5_HL	R148Y_TAT		3
CoV_binder_5_HL	R148W_TGG		3
CoV_binder_5_HL	R148V_GTT		3
m396_scFv_LH	R148P_CCA		3
CoV_binder_26_LH	F59H_CAT		3
CoV_binder_5_HL	R148T_ACT		3
CoV_binder_5_HL	R148S_TCT		3
CoV_binder_5_HL	R148P_CCA		3
CoV_binder_26_LH	F59G_GGT		3
CoV_binder_26_LH	F59E_GAA		3
CoV_binder_26_LH	F59D_GAT		3
CoV_binder_26_LH	F59A_GCT		3
CoV_binder_26_LH	G158D_GAT		3
CoV_binder_5_HL	R1W_TGG		3
CoV_binder_26_LH	G158E_GAA		3
CoV_binder_4_LH	T5W_TGG		3
CoV_binder_26_LH	G178Y_TAT		3
CoV_binder_26_LH	G178W_TGG		3
CoV_binder_26_LH	G178T_ACT		3
CoV_binder_26_LH	G178S_TCT		3
CoV_binder_4_LH	T5S_TCT		3
CoV_binder_26_LH	G178Q_CAA		3
CoV_binder_26_LH	G178P_CCA		3
CoV_binder_26_LH	G178L_TTG		3
CoV_binder_26_LH	G167T_ACT		3
CoV_binder_26_LH	G178K_AAA		3
CoV_binder_26_LH	G178I_ATT		3
CoV_binder_26_LH	G178H_CAT		3
CoV_binder_26_LH	G178F_TTT		3
CoV_binder_26_LH	G178E_GAA		3
CoV_binder_26_LH	G167Y_TAT		3
CoV_binder_26_LH	G167W_TGG		3
CoV_binder_26_LH	G184A_GCT		3
CoV_binder_26_LH	G184D_GAT		3
CoV_binder_26_LH	G184F_TTT		3
m396_scFv_LH	R148I_ATT		3
m396_scFv_LH	R148E_GAA		3
m396_scFv_LH	R148F_TTT		3
CoV_binder_26_LH	G186A_GCT		3
CoV_binder_26_LH	G184Y_TAT		3
CoV_binder_26_LH	G184W_TGG		3
CoV_binder_26_LH	G184V_GTT		3
CoV_binder_26_LH	G184T_ACT		3
CoV_binder_4_LH	T5F_TTT		3
CoV_binder_26_LH	G184Q_CAA		3
CoV_binder_26_LH	G184P_CCA		3
CoV_binder_4_LH	T5G_GGT		3
CoV_binder_26_LH	G184M_ATG		3
CoV_binder_26_LH	G184L_TTG		3
CoV_binder_4_LH	T5I_ATT		3
CoV_binder_26_LH	G184I_ATT		3
CoV_binder_26_LH	G167V_GTT		3
CoV_binder_26_LH	G167P_CCA		3
CoV_binder_26_LH	G158F_TTT		3
CoV_binder_26_LH	G158T_ACT		3
CoV_binder_26_LH	G164F_TTT		3
CoV_binder_26_LH	G164E_GAA		3
CoV_binder_26_LH	G164D_GAT		3
CoV_binder_26_LH	G164A_GCT		3
CoV_binder_26_LH	G158Y_TAT		3
CoV_binder_26_LH	G158W_TGG		3
CoV_binder_26_LH	G158V_GTT		3
CoV_binder_26_LH	G158R_AGA		3
CoV_binder_26_LH	G167N_AAT		3
CoV_binder_26_LH	G158Q_CAA		3
CoV_binder_26_LH	G158P_CCA		3
CoV_binder_26_LH	G158N_AAT		3
CoV_binder_26_LH	G158M_ATG		3
CoV_binder_26_LH	G158L_TTG		3
CoV_binder_26_LH	G158K_AAA	0.9477949234628776	3
CoV_binder_26_LH	G158I_ATT		3
CoV_binder_26_LH	G164H_CAT		3
CoV_binder_26_LH	G164I_ATT		3
CoV_binder_26_LH	G164K_AAA		3
CoV_binder_26_LH	G164L_TTG		3
CoV_binder_26_LH	G167L_TTG		3
CoV_binder_26_LH	G167K_AAA	0.7091000709731077	3
CoV_binder_26_LH	G167H_CAT		3
CoV_binder_26_LH	G167F_TTT		3
CoV_binder_26_LH	G167D_GAT		3
CoV_binder_26_LH	G167A_GCT		3
CoV_binder_26_LH	G164Y_TAT		3
CoV_binder_26_LH	G164W_TGG		3
CoV_binder_26_LH	G164V_GTT		3
CoV_binder_26_LH	G164T_ACT		3
CoV_binder_26_LH	G164S_TCT		3
CoV_binder_26_LH	G164Q_CAA		3
CoV_binder_26_LH	G164P_CCA		3
CoV_binder_5_HL	R1Y_TAT		3
CoV_binder_26_LH	G164M_ATG		3
CoV_binder_5_HL	R148I_ATT		3
m396_scFv_LH	R148V_GTT		3
CoV_binder_26_LH	F11Q_CAA		3
CoV_binder_26_LH	F146V_GTT		3
CoV_binder_4_LH	V185T_ACT		3
CoV_binder_26_LH	F168G_GGT		3
CoV_binder_26_LH	F168E_GAA		3
CoV_binder_26_LH	F168D_GAT		3
CoV_binder_26_LH	F168A_GCT		3
CoV_binder_26_LH	F146Y_TAT		3
CoV_binder_26_LH	F146W_TGG		3
CoV_binder_26_LH	F146T_ACT		3
CoV_binder_26_LH	F168M_ATG		3
CoV_binder_26_LH	F146S_TCT		3
CoV_binder_26_LH	F146R_AGA		3
CoV_binder_5_HL	R136S_TCT		3
m396_scFv_LH	R1T_ACT		3
m396_scFv_LH	R1V_GTT		3
CoV_binder_26_LH	F146Q_CAA		3
CoV_binder_26_LH	F146P_CCA		3
CoV_binder_5_HL	R136V_GTT		3
CoV_binder_26_LH	F168N_AAT		3
CoV_binder_5_HL	R148E_GAA		3
CoV_binder_26_LH	F172H_CAT		3
CoV_binder_26_LH	F172T_ACT		3
CoV_binder_26_LH	F172R_AGA		3
CoV_binder_26_LH	F172Q_CAA		3
m396_scFv_LH	R1M_ATG		3
CoV_binder_26_LH	F172N_AAT		3
CoV_binder_5_HL	R139E_GAA		3
CoV_binder_26_LH	F172K_AAA		3
CoV_binder_26_LH	F172G_GGT		3
CoV_binder_5_HL	R136Y_TAT		3
CoV_binder_5_HL	R139D_GAT		3
CoV_binder_26_LH	F172D_GAT		3
CoV_binder_26_LH	F172A_GCT		3
m396_scFv_LH	R1S_TCT		3
CoV_binder_26_LH	F168T_ACT		3
CoV_binder_26_LH	F168R_AGA		3
CoV_binder_26_LH	F168Q_CAA		3
CoV_binder_5_HL	R136Q_CAA		3
m396_scFv_LH	R1W_TGG		3
CoV_binder_26_LH	F146N_AAT		3
CoV_binder_26_LH	F138M_ATG		3
CoV_binder_26_LH	F138T_ACT		3
CoV_binder_26_LH	F138S_TCT		3
CoV_binder_26_LH	F138R_AGA		3
CoV_binder_26_LH	F138Q_CAA		3
CoV_binder_26_LH	F138P_CCA		3
m396_scFv_LH	R28G_GGT	2.7985305695674665	3
CoV_binder_26_LH	F138N_AAT		3
CoV_binder_26_LH	F138K_AAA		3
CoV_binder_5_HL	R136P_CCA		3
CoV_binder_26_LH	F138I_ATT		3
CoV_binder_26_LH	F138H_CAT		3
CoV_binder_5_HL	R136H_CAT		3
CoV_binder_26_LH	F138E_GAA		3
CoV_binder_26_LH	F138A_GCT		3
CoV_binder_26_LH	F11W_TGG		3
CoV_binder_5_HL	R136G_GGT		3
CoV_binder_26_LH	F138V_GTT		3
CoV_binder_5_HL	R136I_ATT		3
m396_scFv_LH	R28F_TTT		3
CoV_binder_5_HL	R136K_AAA	0.9878391211493724	3
CoV_binder_5_HL	R136N_AAT		3
CoV_binder_26_LH	F146M_ATG		3
CoV_binder_26_LH	F146K_AAA		3
CoV_binder_26_LH	F146I_ATT		3
CoV_binder_5_HL	R136L_TTG		3
CoV_binder_26_LH	F146H_CAT		3
CoV_binder_26_LH	F146G_GGT		3
m396_scFv_LH	R1Y_TAT		3
m396_scFv_LH	R28A_GCT		3
CoV_binder_26_LH	F146E_GAA		3
CoV_binder_26_LH	F146D_GAT		3
m396_scFv_LH	R28D_GAT		3
CoV_binder_26_LH	F146A_GCT		3
m396_scFv_LH	R28E_GAA		3
CoV_binder_26_LH	F138Y_TAT		3
CoV_binder_26_LH	F172W_TGG		3
CoV_binder_26_LH	F197A_GCT		3
CoV_binder_26_LH	F197D_GAT		3
CoV_binder_26_LH	F29A_GCT		3
CoV_binder_5_HL	R139S_TCT		3
m396_scFv_LH	R1F_TTT		3
CoV_binder_5_HL	R139Q_CAA		3
CoV_binder_26_LH	F29G_GGT		3
CoV_binder_5_HL	R139P_CCA		3
CoV_binder_26_LH	F29E_GAA		3
CoV_binder_26_LH	F29D_GAT		3
CoV_binder_26_LH	F24W_TGG		3
m396_scFv_LH	R1H_CAT		3
CoV_binder_26_LH	F24T_ACT		3
CoV_binder_5_HL	R139N_AAT		3
m396_scFv_LH	R1G_GGT		3
CoV_binder_5_HL	R139M_ATG		3
CoV_binder_26_LH	F24R_AGA		3
CoV_binder_26_LH	F24P_CCA		3
CoV_binder_26_LH	F24N_AAT		3
CoV_binder_26_LH	F29H_CAT		3
CoV_binder_26_LH	F29I_ATT		3
m396_scFv_LH	R1D_GAT		3
CoV_binder_5_HL	R139T_ACT		3
m396_scFv_LH	R148W_TGG		3
CoV_binder_5_HL	R148D_GAT		3
CoV_binder_5_HL	R148A_GCT		3
CoV_binder_5_HL	R139Y_TAT		3
m396_scFv_LH	R148Y_TAT		3
CoV_binder_26_LH	F29T_ACT		3
CoV_binder_5_HL	R139W_TGG		3
CoV_binder_26_LH	F29S_TCT		3
CoV_binder_5_HL	R139V_GTT		3
CoV_binder_26_LH	F29R_AGA		3
CoV_binder_26_LH	F29Q_CAA		3
CoV_binder_26_LH	F29P_CCA		3
CoV_binder_26_LH	F29N_AAT		3
m396_scFv_LH	R1A_GCT		3
CoV_binder_26_LH	F29M_ATG		3
CoV_binder_26_LH	F24M_ATG		3
CoV_binder_26_LH	F24K_AAA		3
CoV_binder_26_LH	F197E_GAA		3
CoV_binder_26_LH	F197R_AGA		3
CoV_binder_26_LH	F20D_GAT		3
CoV_binder_26_LH	F20A_GCT		3
CoV_binder_26_LH	F197Y_TAT		3
CoV_binder_26_LH	F197W_TGG		3
CoV_binder_26_LH	F197V_GTT		3
CoV_binder_26_LH	F197T_ACT		3
CoV_binder_26_LH	F197S_TCT		3
CoV_binder_26_LH	F197Q_CAA		3
CoV_binder_26_LH	F24H_CAT		3
CoV_binder_26_LH	F197P_CCA		3
CoV_binder_26_LH	F197N_AAT		3
CoV_binder_26_LH	F197M_ATG		3
CoV_binder_26_LH	F197K_AAA		3
CoV_binder_26_LH	F197I_ATT		3
CoV_binder_26_LH	F197H_CAT		3
CoV_binder_26_LH	F197G_GGT		3
CoV_binder_26_LH	F20E_GAA		3
CoV_binder_26_LH	F20G_GGT		3
CoV_binder_26_LH	F20H_CAT		3
CoV_binder_26_LH	F20K_AAA		3
CoV_binder_26_LH	F24G_GGT		3
CoV_binder_5_HL	R139L_TTG		3
CoV_binder_26_LH	F24D_GAT		3
CoV_binder_26_LH	F24A_GCT		3
CoV_binder_5_HL	R139I_ATT		3
CoV_binder_5_HL	R139H_CAT		3
m396_scFv_LH	R1I_ATT		3
CoV_binder_26_LH	F20W_TGG		3
CoV_binder_26_LH	F20T_ACT		3
CoV_binder_26_LH	F20R_AGA		3
CoV_binder_26_LH	F20Q_CAA		3
CoV_binder_5_HL	R139G_GGT		3
CoV_binder_26_LH	F20P_CCA		3
CoV_binder_26_LH	F20N_AAT		3
CoV_binder_26_LH	F20M_ATG		3
CoV_binder_26_LH	A54E_GAA		3
CoV_binder_26_LH	A34W_TGG		3
m396_scFv_LH	R148A_GCT		3
m396_scFv_LH	S125Y_TAT		3
m396_scFv_LH	S125W_TGG		3
CoV_binder_5_HL	Q188G_GGT		3
CoV_binder_26_HL	V49S_TCT		3
CoV_binder_4_LH	aBFL1		3
CoV_binder_26_HL	V49Q_CAA		3
CoV_binder_5_HL	A157E_GAA		3
CoV_binder_5_HL	Q188F_TTT		3
CoV_binder_26_HL	V49H_CAT		3
CoV_binder_26_HL	V64E_GAA		3
m396_scFv_LH	S141D_GAT		3
m396_scFv_LH	S141E_GAA		3
m396_scFv_LH	S141G_GGT		3
CoV_binder_5_HL	Q188D_GAT		3
m396_scFv_LH	S141H_CAT		3
m396_scFv_LH	S141I_ATT		3
m396_scFv_LH	S141K_AAA		3
CoV_binder_5_HL	Q188I_ATT		3
CoV_binder_26_HL	V64H_CAT		3
CoV_binder_5_HL	A204M_ATG		3
CoV_binder_4_LH	Y78Q_CAA		3
CoV_binder_26_HL	V89H_CAT		3
CoV_binder_26_HL	V89G_GGT		3
CoV_binder_26_HL	V89F_TTT		3
CoV_binder_26_HL	V89D_GAT		3
CoV_binder_4_LH	Y78P_CCA		3
CoV_binder_26_HL	V64Y_TAT		3
CoV_binder_26_HL	V64W_TGG		3
CoV_binder_26_HL	V64T_ACT		3
CoV_binder_26_HL	V64K_AAA		3
CoV_binder_26_HL	V64S_TCT		3
CoV_binder_4_LH	Y78R_AGA		3
CoV_binder_26_HL	V64Q_CAA		3
CoV_binder_26_HL	V64P_CCA		3
CoV_binder_26_HL	V64N_AAT		3
CoV_binder_26_HL	V64M_ATG		3
CoV_binder_26_HL	V64L_TTG		3
CoV_binder_26_HL	V44G_GGT		3
CoV_binder_26_HL	V44E_GAA		3
CoV_binder_26_HL	V44D_GAT		3
CoV_binder_26_HL	V185P_CCA		3
m396_scFv_LH	S141Q_CAA		3
m396_scFv_LH	S141R_AGA		3
CoV_binder_26_HL	V185T_ACT		3
CoV_binder_26_HL	V185S_TCT		3
CoV_binder_5_HL	A202L_TTG		3
m396_scFv_LH	S141V_GTT		3
CoV_binder_5_HL	A202P_CCA	1.9893421575942172	3
m396_scFv_LH	S141W_TGG		3
CoV_binder_26_HL	V44A_GCT		3
CoV_binder_5_HL	Q180T_ACT		3
CoV_binder_26_HL	V185I_ATT		3
m396_scFv_LH	S151A_GCT		3
CoV_binder_5_HL	A202V_GTT		3
CoV_binder_26_HL	V185F_TTT		3
CoV_binder_5_HL	A202W_TGG		3
m396_scFv_LH	S151D_GAT		3
CoV_binder_26_HL	V2A_GCT		3
CoV_binder_26_HL	V2D_GAT		3
m396_scFv_LH	S141P_CCA		3
m396_scFv_LH	S141N_AAT		3
CoV_binder_26_HL	V2Y_TAT		3
CoV_binder_5_HL	A157W_TGG		3
CoV_binder_26_HL	V2T_ACT		3
m396_scFv_LH	S141L_TTG		3
CoV_binder_5_HL	Q188A_GCT		3
CoV_binder_5_HL	A202D_GAT		3
CoV_binder_26_HL	V2P_CCA		3
CoV_binder_26_HL	V2N_AAT		3
CoV_binder_26_HL	V2M_ATG		3
CoV_binder_26_HL	V2L_TTG		3
CoV_binder_5_HL	A202E_GAA		3
CoV_binder_26_HL	V2I_ATT		3
CoV_binder_26_HL	V2H_CAT		3
CoV_binder_26_HL	V2G_GGT		3
m396_scFv_LH	S141M_ATG		3
CoV_binder_26_HL	V89I_ATT		3
CoV_binder_26_HL	V89K_AAA		3
CoV_binder_5_HL	Q188L_TTG		3
CoV_binder_26_HL	WIV1		3
CoV_binder_26_HL	Y103M_ATG		3
CoV_binder_26_HL	Y103L_TTG		3
CoV_binder_26_HL	Y103K_AAA		3
CoV_binder_26_HL	Y103I_ATT		3
CoV_binder_26_HL	Y103G_GGT		3
CoV_binder_26_HL	Y103E_GAA		3
CoV_binder_26_HL	Y103A_GCT		3
CoV_binder_26_HL	W118V_GTT		3
CoV_binder_26_HL	W118K_AAA		3
CoV_binder_26_HL	W118S_TCT		3
CoV_binder_26_HL	W118R_AGA		3
CoV_binder_26_HL	W118Q_CAA		3
CoV_binder_26_HL	W118P_CCA		3
CoV_binder_5_HL	Q188R_AGA		3
CoV_binder_5_HL	Q188N_AAT		3
CoV_binder_26_HL	W118N_AAT		3
CoV_binder_5_HL	Q188T_ACT		3
CoV_binder_26_HL	Y103Q_CAA		3
CoV_binder_26_HL	Y103R_AGA		3
m396_scFv_LH	S125G_GGT		3
m396_scFv_LH	R90Y_TAT		3
CoV_binder_26_HL	Y131Q_CAA		3
CoV_binder_5_HL	Q188V_GTT		3
CoV_binder_26_HL	Y131M_ATG		3
CoV_binder_26_HL	Y131K_AAA		3
CoV_binder_26_HL	Y131I_ATT		3
CoV_binder_26_HL	Y131G_GGT		3
m396_scFv_LH	RaTG13		3
CoV_binder_26_HL	Y131A_GCT		3
m396_scFv_LH	S125A_GCT		3
m396_scFv_LH	S125D_GAT	2.897592135457512	3
m396_scFv_LH	S125E_GAA		3
CoV_binder_26_HL	Y103W_TGG		3
CoV_binder_26_HL	Y103V_GTT		3
CoV_binder_26_HL	Y103T_ACT		3
CoV_binder_26_HL	W118M_ATG		3
CoV_binder_26_HL	W118I_ATT		3
CoV_binder_4_LH	Y78K_AAA		3
CoV_binder_4_LH	Y62V_GTT		3
m396_scFv_LH	S125R_AGA		3
m396_scFv_LH	S125T_ACT		3
CoV_binder_4_LH	Y62Q_CAA		3
CoV_binder_4_LH	Y62R_AGA		3
CoV_binder_26_HL	V9E_GAA		3
CoV_binder_26_HL	V89Y_TAT		3
CoV_binder_4_LH	Y62T_ACT		3
CoV_binder_26_HL	V89T_ACT		3
CoV_binder_5_HL	Q188M_ATG		3
CoV_binder_4_LH	Y78A_GCT		3
CoV_binder_4_LH	Y78E_GAA		3
CoV_binder_26_HL	V89S_TCT		3
CoV_binder_26_HL	V89R_AGA		3
CoV_binder_26_HL	V89Q_CAA		3
CoV_binder_26_HL	V89P_CCA		3
CoV_binder_4_LH	Y78G_GGT		3
m396_scFv_LH	S125Q_CAA		3
CoV_binder_4_LH	Y62M_ATG		3
CoV_binder_4_LH	Y62L_TTG		3
CoV_binder_4_LH	Y62K_AAA		3
m396_scFv_LH	S125H_CAT		3
CoV_binder_4_LH	Y62A_GCT		3
CoV_binder_26_HL	W118H_CAT		3
CoV_binder_26_HL	W118G_GGT		3
CoV_binder_26_HL	W118F_TTT		3
CoV_binder_26_HL	W118E_GAA		3
CoV_binder_26_HL	W118D_GAT		3
CoV_binder_26_HL	W118A_GCT		3
CoV_binder_26_HL	V9Y_TAT		3
CoV_binder_4_LH	Y62E_GAA		3
CoV_binder_26_HL	V9T_ACT		3
CoV_binder_4_LH	Y62G_GGT		3
m396_scFv_LH	S125K_AAA		3
CoV_binder_4_LH	Y62I_ATT		3
m396_scFv_LH	S125M_ATG		3
CoV_binder_5_HL	A202Y_TAT		3
CoV_binder_5_HL	A204P_CCA		3
CoV_binder_5_HL	Q188W_TGG		3
CoV_binder_26_HL	T27V_GTT		3
CoV_binder_5_HL	A93P_CCA		3
CoV_binder_26_HL	T58G_GGT		3
CoV_binder_26_HL	T58F_TTT		3
m396_scFv_LH	S159L_TTG		3
CoV_binder_26_HL	T58D_GAT		3
CoV_binder_5_HL	A93W_TGG		3
CoV_binder_26_HL	T27W_TGG		3
CoV_binder_5_HL	A93Y_TAT		3
CoV_binder_5_HL	A93M_ATG		3
CoV_binder_26_HL	T27Q_CAA		3
CoV_binder_26_HL	T27N_AAT		3
CoV_binder_26_HL	T27M_ATG		3
CoV_binder_5_HL	AlphaNeg1		3
CoV_binder_26_HL	T27I_ATT		3
m396_scFv_LH	S159M_ATG		3
CoV_binder_26_HL	T27G_GGT		3
CoV_binder_5_HL	A93N_AAT		3
CoV_binder_26_HL	T58M_ATG		3
m396_scFv_LH	S151F_TTT		3
m396_scFv_LH	S159K_AAA		3
CoV_binder_26_HL	T5L_TTG		3
CoV_binder_26_HL	T5I_ATT		3
CoV_binder_26_HL	T5G_GGT		3
CoV_binder_26_HL	T5F_TTT		3
CoV_binder_5_HL	A54W_TGG		3
CoV_binder_5_HL	A54Y_TAT	1.3002876483135246	3
CoV_binder_5_HL	A93E_GAA		3
CoV_binder_26_HL	T58V_GTT		3
CoV_binder_26_HL	T58P_CCA		3
CoV_binder_5_HL	A93F_TTT		3
CoV_binder_26_HL	T58R_AGA		3
CoV_binder_5_HL	A93H_CAT		3
CoV_binder_26_HL	T58Q_CAA		3
CoV_binder_5_HL	A93I_ATT		3
CoV_binder_5_HL	A93K_AAA		3
CoV_binder_5_HL	A93L_TTG		3
CoV_binder_26_HL	T27F_TTT		3
CoV_binder_5_HL	AlphaNeg2		3
CoV_binder_5_HL	AlphaNeg3		3
CoV_binder_26_HL	T182L_TTG		3
CoV_binder_5_HL	D102T_ACT		3
CoV_binder_26_HL	T182R_AGA		3
m396_scFv_LH	S176A_GCT		3
CoV_binder_26_HL	T182P_CCA		3
m396_scFv_LH	S176D_GAT		3
CoV_binder_26_HL	T182M_ATG		3
m396_scFv_LH	S176E_GAA		3
m396_scFv_LH	S176F_TTT		3
CoV_binder_26_HL	T27A_GCT		3
m396_scFv_LH	S176G_GGT		3
CoV_binder_5_HL	D102W_TGG		3
CoV_binder_5_HL	D109A_GCT		3
m396_scFv_LH	S176H_CAT		3
CoV_binder_5_HL	Q156W_TGG		3
m396_scFv_LH	S176I_ATT		3
m396_scFv_LH	S176K_AAA		3
CoV_binder_5_HL	Q156Y_TAT		3
CoV_binder_5_HL	Q175A_GCT	1.8987196358763447	3
m396_scFv_LH	S159W_TGG		3
CoV_binder_5_HL	D102S_TCT		3
CoV_binder_5_HL	BCDP01		3
CoV_binder_5_HL	D102F_TTT		3
CoV_binder_5_HL	D102I_ATT		3
m396_scFv_LH	S159N_AAT		3
CoV_binder_5_HL	D102K_AAA		3
CoV_binder_26_HL	T205M_ATG		3
CoV_binder_5_HL	Q175N_AAT	1.2349441890462174	3
CoV_binder_26_HL	T205I_ATT		3
CoV_binder_26_HL	T205H_CAT		3
CoV_binder_5_HL	D102P_CCA		3
CoV_binder_26_HL	T205F_TTT		3
CoV_binder_26_HL	T205E_GAA		3
CoV_binder_5_HL	D102R_AGA		3
m396_scFv_LH	S159Q_CAA		3
m396_scFv_LH	S159R_AGA		3
CoV_binder_26_HL	T5P_CCA	1.1422736420971409	3
CoV_binder_26_HL	T5S_TCT		3
CoV_binder_26_HL	T5W_TGG		3
CoV_binder_26_HL	V127M_ATG		3
CoV_binder_26_HL	V127Y_TAT		3
m396_scFv_LH	S151M_ATG		3
m396_scFv_LH	S151N_AAT		3
m396_scFv_LH	S151P_CCA		3
CoV_binder_26_HL	V127R_AGA	1.4868008967374866	3
CoV_binder_26_HL	V127P_CCA		3
CoV_binder_5_HL	A26W_TGG		3
CoV_binder_5_HL	A26Y_TAT		3
CoV_binder_5_HL	A30I_ATT		3
CoV_binder_5_HL	A30D_GAT		3
m396_scFv_LH	S151Q_CAA		3
CoV_binder_26_HL	V127K_AAA		3
CoV_binder_5_HL	A30E_GAA		3
CoV_binder_26_HL	V127I_ATT		3
m396_scFv_LH	S151R_AGA	3.0200841454307588	3
m396_scFv_LH	S151T_ACT	3.166335216894268	3
CoV_binder_26_HL	V165A_GCT		3
CoV_binder_5_HL	A26P_CCA		3
CoV_binder_26_HL	V165E_GAA		3
m396_scFv_LH	S151L_TTG		3
CoV_binder_5_HL	A204W_TGG		3
CoV_binder_5_HL	A26E_GAA		3
CoV_binder_5_HL	A26F_TTT		3
CoV_binder_5_HL	A26H_CAT		3
CoV_binder_5_HL	A26I_ATT		3
CoV_binder_5_HL	A26K_AAA		3
m396_scFv_LH	S151H_CAT		3
m396_scFv_LH	S151I_ATT		3
CoV_binder_5_HL	A26L_TTG		3
CoV_binder_5_HL	A26M_ATG		3
CoV_binder_26_HL	V165M_ATG		3
m396_scFv_LH	S151K_AAA		3
CoV_binder_26_HL	V165I_ATT		3
CoV_binder_26_HL	V165H_CAT		3
CoV_binder_26_HL	V165G_GGT		3
m396_scFv_LH	S151V_GTT		3
CoV_binder_5_HL	A30K_AAA		3
CoV_binder_5_HL	A54I_ATT		3
CoV_binder_5_HL	A34W_TGG		3
CoV_binder_26_HL	T67P_CCA		3
m396_scFv_LH	S159D_GAT		3
CoV_binder_26_HL	T67M_ATG		3
CoV_binder_5_HL	A34T_ACT		3
CoV_binder_26_HL	T67K_AAA		3
CoV_binder_26_HL	T67I_ATT		3
CoV_binder_5_HL	A34V_GTT		3
CoV_binder_5_HL	A34Y_TAT		3
CoV_binder_5_HL	A30L_TTG		3
CoV_binder_26_HL	T67F_TTT		3
CoV_binder_5_HL	A54F_TTT		3
m396_scFv_LH	S159G_GGT		3
CoV_binder_26_HL	T67D_GAT		3
CoV_binder_26_HL	T67A_GCT	2.158773045738796	3
CoV_binder_26_HL	T5Y_TAC		3
m396_scFv_LH	S159H_CAT		3
CoV_binder_5_HL	A34Q_CAA		3
CoV_binder_5_HL	A34M_ATG		3
CoV_binder_26_HL	T67S_TCT		3
CoV_binder_5_HL	A34K_AAA		3
CoV_binder_26_HL	T97Y_TAT		3
CoV_binder_26_HL	T97W_TGG		3
CoV_binder_5_HL	A30M_ATG		3
CoV_binder_26_HL	T97R_AGA		3
CoV_binder_5_HL	A30N_AAT		3
m396_scFv_LH	S151W_TGG		3
CoV_binder_5_HL	A30S_TCT		3
CoV_binder_5_HL	A30W_TGG		3
CoV_binder_26_HL	T97F_TTT		3
CoV_binder_5_HL	A30Y_TAT		3
CoV_binder_5_HL	A34D_GAT		3
CoV_binder_5_HL	A34F_TTT		3
CoV_binder_5_HL	A34G_GGT		3
m396_scFv_LH	S151Y_TAT		3
CoV_binder_5_HL	A34I_ATT		3
m396_scFv_LH	R90W_TGG		3
CoV_binder_5_HL	Q188Y_TAT		3
m396_scFv_LH	R39N_AAT		3
CoV_binder_26_LH	A157K_AAA		3
CoV_binder_26_LH	A157S_TCT		3
CoV_binder_26_LH	A157R_AGA		3
CoV_binder_26_LH	A157Q_CAA	0.3732508832369863	3
CoV_binder_26_LH	A157P_CCA		3
CoV_binder_4_LH	Y155T_ACT		3
CoV_binder_5_HL	Q91F_TTT		3
CoV_binder_26_LH	A157L_TTG	1.0467713857208825	3
CoV_binder_26_LH	A157I_ATT		3
CoV_binder_26_LH	A157V_GTT		3
CoV_binder_26_LH	A157H_CAT		3
CoV_binder_26_LH	A157G_GGT		3
CoV_binder_26_LH	A157F_TTT		3
CoV_binder_5_HL	Q91D_GAT		3
CoV_binder_26_LH	A157E_GAA		3
m396_scFv_LH	R39V_GTT		3
CoV_binder_26_HL	Y78W_TGG		3
CoV_binder_26_LH	A157T_ACT		3
CoV_binder_4_LH	Y155R_AGA		3
CoV_binder_4_LH	Y177H_CAT		3
CoV_binder_4_LH	Y155K_AAA		3
CoV_binder_26_LH	A202R_AGA		3
CoV_binder_26_LH	A202Q_CAA		3
CoV_binder_4_LH	Y155A_GCT		3
CoV_binder_4_LH	Y155E_GAA		3
CoV_binder_26_LH	A202N_AAT		3
CoV_binder_4_LH	Y155G_GGT		3
CoV_binder_26_LH	A202K_AAA		3
CoV_binder_4_LH	Y155L_TTG		3
CoV_binder_26_LH	A157Y_TAT		3
CoV_binder_4_LH	Y155P_CCA		3
CoV_binder_26_LH	A202H_CAT		3
CoV_binder_26_LH	A202G_GGT		3
m396_scFv_LH	R39T_ACT	2.9655301081052268	3
CoV_binder_26_LH	A202E_GAA		3
CoV_binder_26_LH	A202D_GAT		3
CoV_binder_4_LH	Y155Q_CAA		3
CoV_binder_26_HL	Y78V_GTT		3
CoV_binder_5_HL	Q3Y_TAT		3
CoV_binder_26_HL	Y78R_AGA		3
m396_scFv_LH	R39Y_TAT		3
CoV_binder_26_HL	Y62G_GGT		3
CoV_binder_26_HL	Y62E_GAA		3
CoV_binder_26_HL	Y62A_GCT		3
m396_scFv_LH	R39W_TGG		3
CoV_binder_26_HL	Y51T_ACT		3
CoV_binder_4_LH	Y171S_TCT		3
CoV_binder_26_HL	Y51Q_CAA		3
m396_scFv_LH	R85A_GCT		3
CoV_binder_26_HL	Y78Q_CAA		3
CoV_binder_4_LH	Y177D_GAT		3
CoV_binder_4_LH	Y177E_GAA		3
m396_scFv_LH	R85D_GAT		3
m396_scFv_LH	R85E_GAA		3
CoV_binder_26_HL	Y51G_GGT		3
CoV_binder_26_HL	Y51E_GAA		3
m396_scFv_LH	R85F_TTT		3
CoV_binder_26_HL	Y62I_ATT		3
CoV_binder_26_HL	Y62K_AAA		3
CoV_binder_26_HL	Y62L_TTG		3
CoV_binder_26_HL	Y62M_ATG		3
CoV_binder_26_HL	Y78P_CCA		3
CoV_binder_26_HL	Y78M_ATG		3
CoV_binder_26_HL	Y78L_TTG		3
CoV_binder_26_HL	Y78K_AAA		3
CoV_binder_26_HL	Y78I_ATT		3
CoV_binder_26_HL	Y78G_GGT		3
CoV_binder_26_HL	Y78E_GAA		3
CoV_binder_4_LH	Y171G_GGT		3
CoV_binder_26_HL	Y62W_TGG		3
CoV_binder_26_HL	Y62V_GTT		3
CoV_binder_26_HL	Y62T_ACT		3
CoV_binder_4_LH	Y171I_ATT		3
CoV_binder_5_HL	Q3V_GTT		3
CoV_binder_4_LH	Y171K_AAA		3
CoV_binder_26_HL	Y62Q_CAA		3
CoV_binder_26_LH	A202S_TCT		3
CoV_binder_4_LH	Y135W_TGG		3
CoV_binder_4_LH	Y135V_GTT		3
CoV_binder_26_LH	A30M_ATG		3
CoV_binder_26_LH	A30V_GTT		3
CoV_binder_26_LH	A30T_ACT		3
CoV_binder_26_LH	A30S_TCT		3
CoV_binder_26_LH	A30R_AGA	1.279521957556799	3
CoV_binder_4_LH	Y131G_GGT		3
CoV_binder_26_LH	A30P_CCA		3
CoV_binder_26_LH	A30N_AAT		3
CoV_binder_4_LH	Y131K_AAA		3
CoV_binder_5_HL	Q91M_ATG		3
CoV_binder_26_LH	A30L_TTG		3
CoV_binder_26_LH	A30K_AAA		3
CoV_binder_26_LH	A30I_ATT		3
CoV_binder_26_LH	A30H_CAT		3
CoV_binder_26_LH	A30G_GGT		3
CoV_binder_26_LH	A30F_TTT		3
CoV_binder_26_LH	A30E_GAA		3
CoV_binder_4_LH	Y131A_GCT		3
CoV_binder_26_LH	A30W_TGG		3
CoV_binder_26_LH	A30Y_TAT		3
CoV_binder_26_LH	A34D_GAT		3
CoV_binder_26_LH	A34V_GTT		3
CoV_binder_26_LH	A34T_ACT		3
CoV_binder_26_LH	A34S_TCT		3
CoV_binder_26_LH	A34Q_CAA		3
CoV_binder_4_LH	Y103R_AGA		3
CoV_binder_26_LH	A34N_AAT		3
CoV_binder_4_LH	Y103T_ACT		3
m396_scFv_LH	R39P_CCA		3
CoV_binder_26_LH	A34L_TTG		3
CoV_binder_26_LH	A34K_AAA		3
CoV_binder_26_LH	A34I_ATT		3
CoV_binder_4_LH	Y103V_GTT		3
CoV_binder_5_HL	Q91N_AAT		3
CoV_binder_26_LH	A34G_GGT		3
CoV_binder_26_LH	A34F_TTT		3
CoV_binder_26_LH	A30D_GAT		3
CoV_binder_26_LH	A26Y_TAT		3
CoV_binder_26_LH	A202V_GTT		3
CoV_binder_26_LH	A204K_AAA	1.17130298723767	3
CoV_binder_4_LH	Y135L_TTG		3
CoV_binder_26_LH	A204R_AGA		3
CoV_binder_26_LH	A204Q_CAA		3
CoV_binder_26_LH	A204P_CCA		3
CoV_binder_26_LH	A204N_AAT		3
CoV_binder_4_LH	Y135P_CCA		3
CoV_binder_4_LH	Y135Q_CAA		3
CoV_binder_26_LH	A204I_ATT		3
CoV_binder_26_LH	A26W_TGG		3
CoV_binder_26_LH	A204H_CAT		3
CoV_binder_5_HL	Q91G_GGT		3
CoV_binder_26_LH	A204F_TTT		3
CoV_binder_4_LH	Y135T_ACT		3
m396_scFv_LH	R39S_TCT		3
CoV_binder_26_LH	A202Y_TAT		3
CoV_binder_26_LH	A202W_TGG		3
CoV_binder_5_HL	Q91I_ATT		3
CoV_binder_26_LH	A26E_GAA		3
CoV_binder_5_HL	Q91L_TTG		3
CoV_binder_4_LH	Y135G_GGT		3
CoV_binder_26_LH	A26R_AGA		3
CoV_binder_4_LH	Y131Q_CAA		3
CoV_binder_26_LH	A26P_CCA		3
CoV_binder_26_LH	A26N_AAT		3
CoV_binder_26_LH	A26M_ATG		3
CoV_binder_26_LH	A26L_TTG		3
CoV_binder_4_LH	Y131R_AGA		3
CoV_binder_4_LH	Y131T_ACT		3
CoV_binder_4_LH	Y131V_GTT		3
CoV_binder_4_LH	Y135A_GCT		3
CoV_binder_26_LH	A26K_AAA		3
CoV_binder_4_LH	Y135E_GAA		3
CoV_binder_26_LH	A26I_ATT		3
CoV_binder_26_LH	A26H_CAT		3
CoV_binder_26_LH	A26F_TTT		3
m396_scFv_LH	R85G_GGT		3
m396_scFv_LH	R85H_CAT		3
CoV_binder_4_LH	Y47R_AGA		3
CoV_binder_26_HL	Y171N_AAT		3
CoV_binder_26_HL	Y177D_GAT		3
CoV_binder_26_HL	Y177A_GCT		3
CoV_binder_26_HL	Y171V_GTT		3
CoV_binder_4_LH	Y33K_AAA		3
CoV_binder_26_HL	Y171S_TCT		3
CoV_binder_26_HL	Y171Q_CAA	2.443342429047938	3
m396_scFv_LH	R90D_GAT		3
CoV_binder_4_LH	Y33N_AAT		3
CoV_binder_26_HL	Y177F_TTT		3
CoV_binder_4_LH	Y33P_CCA		3
CoV_binder_26_HL	Y171I_ATT		3
m396_scFv_LH	R90E_GAA		3
m396_scFv_LH	R90F_TTT		3
CoV_binder_26_HL	Y171F_TTT		3
m396_scFv_LH	R90G_GGT		3
CoV_binder_26_HL	Y171D_GAT		3
CoV_binder_26_HL	Y177E_GAA		3
CoV_binder_26_HL	Y177G_GGT		3
m396_scFv_LH	R85I_ATT		3
CoV_binder_26_HL	Y177N_AAT		3
CoV_binder_26_HL	Y187D_GAT		3
CoV_binder_26_HL	Y177W_TGG		3
CoV_binder_26_HL	Y177V_GTT		3
CoV_binder_26_HL	Y177T_ACT		3
CoV_binder_26_HL	Y177R_AGA		3
CoV_binder_26_HL	Y177Q_CAA		3
CoV_binder_26_HL	Y177P_CCA		3
CoV_binder_4_LH	Y33A_GCT		3
m396_scFv_LH	R90A_GCT		3
CoV_binder_4_LH	Y33E_GAA		3
CoV_binder_26_HL	Y177M_ATG		3
CoV_binder_4_LH	Y33G_GGT		3
CoV_binder_26_HL	Y177L_TTG		3
CoV_binder_26_HL	Y177K_AAA		3
CoV_binder_26_HL	Y177I_ATT		3
CoV_binder_26_HL	Y177H_CAT		3
CoV_binder_26_HL	Y171A_GCT		3
CoV_binder_4_LH	Y33Q_CAA		3
CoV_binder_4_LH	Y33R_AGA		3
CoV_binder_4_LH	Y47E_GAA		3
CoV_binder_26_HL	Y135T_ACT		3
CoV_binder_26_HL	Y135Q_CAA		3
CoV_binder_26_HL	Y135P_CCA		3
CoV_binder_26_HL	Y135M_ATG		3
CoV_binder_26_HL	Y135L_TTG		3
m396_scFv_LH	R90S_TCT		3
CoV_binder_26_HL	Y135K_AAA		3
CoV_binder_26_HL	Y135G_GGT		3
CoV_binder_4_LH	Y33S_TCT		3
CoV_binder_26_HL	Y135E_GAA		3
CoV_binder_5_HL	Q3F_TTT		3
CoV_binder_5_HL	Q3D_GAT		3
m396_scFv_LH	R90T_ACT		3
CoV_binder_26_HL	Y131V_GTT		3
m396_scFv_LH	R90V_GTT		3
CoV_binder_4_LH	Y47Q_CAA		3
CoV_binder_26_HL	Y135V_GTT		3
CoV_binder_26_HL	Y135W_TGG		3
m396_scFv_LH	R90Q_CAA		3
CoV_binder_26_HL	Y155E_GAA		3
CoV_binder_4_LH	Y33T_ACT		3
m396_scFv_LH	R90I_ATT		3
m396_scFv_LH	R90L_TTG		3
m396_scFv_LH	R90M_ATG		3
m396_scFv_LH	R90N_AAT		3
CoV_binder_26_HL	Y155T_ACT		3
CoV_binder_26_HL	Y155R_AGA		3
CoV_binder_26_HL	Y155Q_CAA		3
m396_scFv_LH	R90P_CCA		3
CoV_binder_26_HL	Y155P_CCA		3
CoV_binder_26_HL	Y155M_ATG		3
CoV_binder_26_HL	Y155L_TTG		3
CoV_binder_26_HL	Y155K_AAA		3
CoV_binder_26_HL	Y155I_ATT		3
CoV_binder_26_HL	Y155G_GGT		3
CoV_binder_26_HL	Y187E_GAA		3
CoV_binder_26_HL	Y187F_TTT		3
CoV_binder_4_LH	Y190T_ACT		3
CoV_binder_4_LH	Y177W_TGG		3
CoV_binder_26_HL	Y33Q_CAA		3
CoV_binder_5_HL	Q3R_AGA		3
CoV_binder_4_LH	Y177S_TCT		3
CoV_binder_26_HL	Y33P_CCA		3
CoV_binder_4_LH	Y177T_ACT		3
CoV_binder_26_HL	Y33M_ATG		3
CoV_binder_26_HL	Y33L_TTG		3
CoV_binder_26_HL	Y33K_AAA		3
CoV_binder_4_LH	Y187P_CCA		3
CoV_binder_26_HL	Y33I_ATT		3
CoV_binder_26_HL	Y33H_CAT		3
m396_scFv_LH	R85P_CCA		3
CoV_binder_4_LH	Y187E_GAA		3
CoV_binder_26_HL	Y33E_GAA		3
CoV_binder_26_HL	Y33D_GAT		3
CoV_binder_4_LH	Y187I_ATT		3
CoV_binder_26_HL	Y33R_AGA		3
CoV_binder_26_HL	Y33S_TCT		3
CoV_binder_26_HL	Y33T_ACT		3
CoV_binder_26_HL	Y33V_GTT		3
CoV_binder_4_LH	Y177K_AAA		3
CoV_binder_26_HL	Y47R_AGA		3
m396_scFv_LH	R85K_AAA		3
CoV_binder_26_HL	Y47Q_CAA		3
m396_scFv_LH	R85L_TTG		3
CoV_binder_4_LH	Y177L_TTG		3
m396_scFv_LH	R85N_AAT		3
CoV_binder_4_LH	Y177M_ATG		3
CoV_binder_4_LH	Y177N_AAT		3
CoV_binder_26_HL	Y47K_AAA		3
CoV_binder_4_LH	Y177P_CCA		3
CoV_binder_26_HL	Y47G_GGT		3
CoV_binder_26_HL	Y47E_GAA		3
CoV_binder_26_HL	Y47A_GCT		3
CoV_binder_4_LH	Y177Q_CAA		3
CoV_binder_4_LH	Y187L_TTG		3
CoV_binder_4_LH	Y187T_ACT		3
CoV_binder_4_LH	Y190S_TCT		3
CoV_binder_4_LH	Y190L_TTG		3
CoV_binder_26_HL	Y187W_TGG		3
CoV_binder_26_HL	Y187V_GTT		3
m396_scFv_LH	R85S_TCT		3
CoV_binder_26_HL	Y187T_ACT		3
CoV_binder_26_HL	Y187P_CCA		3
CoV_binder_4_LH	Y190K_AAA		3
m396_scFv_LH	R85T_ACT		3
CoV_binder_4_LH	Y190P_CCA		3
CoV_binder_26_HL	Y190V_GTT		3
CoV_binder_4_LH	Y190Q_CAA		3
m396_scFv_LH	R85V_GTT		3
CoV_binder_26_HL	Y187L_TTG		3
CoV_binder_4_LH	Y190R_AGA		3
CoV_binder_26_HL	Y187K_AAA		3
m396_scFv_LH	R85Y_TAT		3
CoV_binder_26_HL	Y187I_ATT		3
CoV_binder_4_LH	Y190G_GGT		3
CoV_binder_26_HL	Y190A_GCT		3
CoV_binder_4_LH	Y190E_GAA		3
CoV_binder_26_HL	Y190D_GAT		3
CoV_binder_26_HL	Y190T_ACT		3
CoV_binder_26_HL	Y190S_TCT		3
m396_scFv_LH	R85Q_CAA		3
CoV_binder_26_HL	Y190Q_CAA		3
CoV_binder_26_HL	Y190P_CCA		3
CoV_binder_26_HL	Y190N_AAT		3
CoV_binder_26_HL	Y190M_ATG		3
CoV_binder_26_HL	Y190L_TTG		3
CoV_binder_26_HL	Y190K_AAA		3
CoV_binder_26_HL	Y190I_ATT		3
CoV_binder_4_LH	Y187V_GTT		3
CoV_binder_26_HL	Y190G_GGT		3
CoV_binder_4_LH	Y187W_TGG		3
CoV_binder_26_HL	Y190E_GAA		3
CoV_binder_4_LH	Y190D_GAT		3
m396_scFv_LH	R148D_GAT		3
CoV_binder_26_LH	G186D_GAT		3
m396_scFv_LH	S176M_ATG		3
CoV_binder_26_LH	N13A_GCT		3
CoV_binder_26_LH	N13M_ATG		3
CoV_binder_26_LH	N13L_TTG		3
CoV_binder_26_LH	N13G_GGT		3
m396_scFv_LH	P145L_TTG		3
CoV_binder_26_LH	N13F_TTT		3
m396_scFv_LH	P145M_ATG		3
CoV_binder_26_LH	N13E_GAA		3
CoV_binder_26_LH	N132W_TGG		3
m396_scFv_LH	P145G_GGT		3
CoV_binder_5_HL	S48E_GAA		3
m396_scFv_LH	P145Q_CAA		3
m396_scFv_LH	P145R_AGA		3
CoV_binder_26_LH	N132V_GTT		3
m396_scFv_LH	P145V_GTT		3
CoV_binder_26_LH	N132S_TCT		3
m396_scFv_LH	P145W_TGG	2.6346806281335557	3
m396_scFv_LH	P145I_ATT		3
m396_scFv_LH	P145F_TTT		3
CoV_binder_26_LH	N130E_GAA		3
m396_scFv_LH	P12N_AAT		3
m396_scFv_LH	P12H_CAT		3
CoV_binder_4_LH	S151F_TTT		3
m396_scFv_LH	P12I_ATT		3
m396_scFv_LH	P12K_AAA		3
CoV_binder_4_LH	S151H_CAT		3
m396_scFv_LH	P12L_TTG		3
m396_scFv_LH	P12M_ATG		3
m396_scFv_LH	P12Q_CAA		3
m396_scFv_LH	P145E_GAA		3
CoV_binder_5_HL	S48F_TTT		3
m396_scFv_LH	P12S_TCT		3
m396_scFv_LH	P12T_ACT		3
m396_scFv_LH	P12V_GTT		3
m396_scFv_LH	P12W_TGG		3
m396_scFv_LH	P12Y_TAT		3
m396_scFv_LH	P145D_GAT		3
m396_scFv_LH	P145Y_TAT		3
m396_scFv_LH	P161A_GCT		3
CoV_binder_4_LH	S151L_TTG		3
CoV_binder_26_LH	N130S_TCT		3
CoV_binder_26_LH	N132F_TTT		3
CoV_binder_26_LH	N132E_GAA		3
CoV_binder_5_HL	S41P_CCA		3
CoV_binder_26_LH	N130Y_TAT		3
CoV_binder_26_LH	N130W_TGG		3
CoV_binder_26_LH	N130V_GTT		3
CoV_binder_26_LH	N130T_ACT		3
CoV_binder_26_LH	N130R_AGA		3
CoV_binder_5_HL	S48D_GAT		3
m396_scFv_LH	P181A_GCT		3
CoV_binder_26_LH	N130Q_CAA		3
CoV_binder_4_LH	S151W_TGG		3
CoV_binder_26_LH	N130L_TTG		3
CoV_binder_26_LH	N130I_ATT		3
CoV_binder_26_LH	N130H_CAT		3
CoV_binder_5_HL	S41M_ATG		3
CoV_binder_26_LH	N132G_GGT		3
CoV_binder_26_LH	N132L_TTG		3
CoV_binder_26_LH	N132P_CCA		3
CoV_binder_5_HL	S41W_TGG	2.7415215789070397	3
m396_scFv_LH	P161F_TTT		3
m396_scFv_LH	P161G_GGT		3
m396_scFv_LH	P161H_CAT		3
m396_scFv_LH	P161I_ATT	4.2649160315246135	3
m396_scFv_LH	P161L_TTG		3
m396_scFv_LH	P161M_ATG		3
m396_scFv_LH	P161N_AAT		3
m396_scFv_LH	P161Q_CAA		3
CoV_binder_26_LH	N132Q_CAA		3
CoV_binder_4_LH	S151P_CCA		3
m396_scFv_LH	P161S_TCT		3
m396_scFv_LH	P161T_ACT		3
m396_scFv_LH	P161V_GTT		3
m396_scFv_LH	P161W_TGG		3
m396_scFv_LH	P161Y_TAT		3
m396_scFv_LH	P12G_GGT		3
m396_scFv_LH	P12F_TTT		3
m396_scFv_LH	P12E_GAA		3
m396_scFv_LH	N76G_GGT		3
CoV_binder_26_LH	N142V_GTT		3
m396_scFv_LH	N76A_GCT		3
CoV_binder_4_LH	S125E_GAA		3
m396_scFv_LH	N76D_GAT		3
m396_scFv_LH	N76E_GAA		3
CoV_binder_26_LH	N142T_ACT		3
m396_scFv_LH	N76F_TTT		3
CoV_binder_4_LH	S125F_TTT		3
m396_scFv_LH	N76M_ATG		3
m396_scFv_LH	N76I_ATT		3
m396_scFv_LH	N76L_TTG		3
CoV_binder_26_LH	N142Q_CAA		3
CoV_binder_5_HL	S55F_TTT		3
CoV_binder_4_LH	S125K_AAA		3
CoV_binder_26_LH	N142M_ATG		3
CoV_binder_26_LH	N142L_TTG		3
CoV_binder_26_LH	N142W_TGG		3
CoV_binder_26_LH	N142Y_TAT		3
m396_scFv_LH	N70W_TGG		3
CoV_binder_4_LH	RaTG13		3
m396_scFv_LH	N70A_GCT		3
m396_scFv_LH	N70E_GAA		3
CoV_binder_5_HL	S57H_CAT		3
m396_scFv_LH	N70F_TTT		3
m396_scFv_LH	N70G_GGT		3
m396_scFv_LH	N70L_TTG		3
m396_scFv_LH	N70M_ATG		3
m396_scFv_LH	N70P_CCA		3
m396_scFv_LH	N70Q_CAA		3
CoV_binder_5_HL	S57F_TTT	1.4810480034985538	3
CoV_binder_26_LH	N163E_GAA		3
CoV_binder_26_LH	N163A_GCT		3
m396_scFv_LH	N70R_AGA		3
m396_scFv_LH	N70S_TCT		3
m396_scFv_LH	N70V_GTT		3
CoV_binder_26_LH	N142I_ATT		3
CoV_binder_26_LH	N142H_CAT		3
m396_scFv_LH	P12D_GAT		3
CoV_binder_5_HL	S48Y_TAT		3
CoV_binder_26_LH	N13W_TGG	1.351266979032017	3
CoV_binder_5_HL	S53K_AAA		3
CoV_binder_26_LH	N13V_GTT		3
CoV_binder_5_HL	S53F_TTT		3
CoV_binder_26_LH	N13S_TCT		3
CoV_binder_4_LH	S141L_TTG		3
CoV_binder_26_LH	N13R_AGA		3
m396_scFv_LH	P108H_CAT		3
CoV_binder_26_LH	N142G_GGT		3
m396_scFv_LH	P108I_ATT		3
m396_scFv_LH	P108M_ATG		3
CoV_binder_5_HL	S48V_GTT		3
m396_scFv_LH	P108W_TGG		3
CoV_binder_5_HL	S48M_ATG		3
CoV_binder_26_LH	N13P_CCA	1.1408336980647675	3
m396_scFv_LH	P12A_GCT	2.3199362642700248	3
CoV_binder_4_LH	S125Y_TAT		3
CoV_binder_4_LH	S125W_TGG		3
m396_scFv_LH	P108F_TTT		3
CoV_binder_5_HL	S53V_GTT		3
CoV_binder_26_LH	N142F_TTT		3
CoV_binder_26_LH	N142E_GAA		3
CoV_binder_26_LH	N142D_GAT		3
CoV_binder_26_LH	N142A_GCT		3
m396_scFv_LH	N76Q_CAA		3
m396_scFv_LH	N76R_AGA		3
m396_scFv_LH	N76S_TCT		3
m396_scFv_LH	N76T_ACT		3
m396_scFv_LH	N76W_TGG		3
m396_scFv_LH	N76Y_TAT		3
CoV_binder_4_LH	S125R_AGA		3
CoV_binder_5_HL	S53W_TGG		3
m396_scFv_LH	P108A_GCT		3
m396_scFv_LH	P108D_GAT		3
m396_scFv_LH	P108E_GAA		3
CoV_binder_26_LH	N130F_TTT		3
CoV_binder_26_LH	N130D_GAT		3
m396_scFv_LH	N52W_TGG		3
CoV_binder_4_LH	S196P_CCA		3
m396_scFv_LH	P209T_ACT		3
m396_scFv_LH	P209V_GTT		3
m396_scFv_LH	P209W_TGG		3
m396_scFv_LH	P209Y_TAT		3
m396_scFv_LH	P4I_ATT		3
CoV_binder_5_HL	S196V_GTT		3
m396_scFv_LH	P4L_TTG		3
m396_scFv_LH	P4M_ATG		3
m396_scFv_LH	P209N_AAT		3
m396_scFv_LH	P4N_AAT		3
CoV_binder_26_LH	N119L_TTG		3
CoV_binder_5_HL	S196Q_CAA		3
m396_scFv_LH	P4R_AGA		3
m396_scFv_LH	P4V_GTT		3
CoV_binder_5_HL	S196P_CCA		3
CoV_binder_5_HL	S196M_ATG		3
m396_scFv_LH	P209R_AGA		3
m396_scFv_LH	P209M_ATG		3
CoV_binder_26_LH	N122W_TGG		3
m396_scFv_LH	P203W_TGG		3
CoV_binder_4_LH	S176W_TGG		3
CoV_binder_4_LH	S176Y_TAT		3
m396_scFv_LH	P203N_AAT		3
m396_scFv_LH	P203Q_CAA		3
CoV_binder_26_LH	N119M_ATG		3
m396_scFv_LH	P203V_GTT		3
CoV_binder_4_LH	S196D_GAT		3
CoV_binder_5_HL	S31A_GCT		3
m396_scFv_LH	P209K_AAA		3
m396_scFv_LH	P209A_GCT		3
CoV_binder_4_LH	S196F_TTT		3
CoV_binder_5_HL	S196Y_TAT		3
m396_scFv_LH	P209D_GAT		3
m396_scFv_LH	P209E_GAA		3
m396_scFv_LH	P209F_TTT		3
m396_scFv_LH	P209G_GGT		3
m396_scFv_LH	P4W_TGG		3
CoV_binder_4_LH	S31A_GCT		3
CoV_binder_26_LH	N119I_ATT		3
CoV_binder_4_LH	S31T_ACT		3
m396_scFv_LH	P66M_ATG		3
m396_scFv_LH	P66N_AAT		3
CoV_binder_5_HL	S196F_TTT		3
m396_scFv_LH	P66Q_CAA		3
CoV_binder_4_LH	S31Q_CAA		3
m396_scFv_LH	P66V_GTT		3
CoV_binder_4_LH	S31R_AGA		3
m396_scFv_LH	P66Y_TAT		3
CoV_binder_5_HL	S196L_TTG		3
CoV_binder_5_HL	S196D_GAT		3
CoV_binder_4_LH	S31W_TGG		3
CoV_binder_4_LH	S31Y_TAT		3
CoV_binder_5_HL	S176Y_TAT		3
CoV_binder_5_HL	S176W_TGG		3
m396_scFv_LH	P94F_TTT	2.883589864115507	3
CoV_binder_5_HL	S176M_ATG		3
m396_scFv_LH	P66I_ATT		3
CoV_binder_26_LH	L72Y_TAT		3
CoV_binder_4_LH	S31L_TTG		3
CoV_binder_4_LH	S31K_AAA		3
CoV_binder_26_LH	N119H_CAT		3
CoV_binder_26_LH	N119G_GGT		3
CoV_binder_4_LH	S31E_GAA		3
CoV_binder_26_LH	N119F_TTT		3
m396_scFv_LH	P66D_GAT		3
CoV_binder_4_LH	S31F_TTT		3
CoV_binder_26_LH	N119E_GAA		3
CoV_binder_4_LH	S31G_GGT		3
CoV_binder_26_LH	N119D_GAT		3
CoV_binder_4_LH	S31I_ATT		3
CoV_binder_5_HL	S196K_AAA		3
CoV_binder_26_LH	N119A_GCT		3
m396_scFv_LH	P66F_TTT		3
CoV_binder_26_LH	LYRa11		3
m396_scFv_LH	P66G_GGT		3
CoV_binder_4_LH	S176V_GTT		3
m396_scFv_LH	P203K_AAA		3
m396_scFv_LH	P203I_ATT		3
CoV_binder_5_HL	S31V_GTT		3
CoV_binder_26_LH	N121F_TTT		3
CoV_binder_26_LH	N121A_GCT		3
CoV_binder_26_LH	N119Y_TAT		3
CoV_binder_26_LH	N119W_TGG		3
CoV_binder_5_HL	S31Y_TAT		3
CoV_binder_5_HL	S31W_TGG		3
CoV_binder_26_LH	N119V_GTT		3
m396_scFv_LH	P181E_GAA		3
CoV_binder_5_HL	S31R_AGA		3
m396_scFv_LH	P181F_TTT		3
CoV_binder_26_LH	N119T_ACT		3
CoV_binder_26_LH	N119S_TCT		3
CoV_binder_5_HL	S31T_ACT		3
m396_scFv_LH	P181H_CAT		3
m396_scFv_LH	P181I_ATT		3
m396_scFv_LH	P181K_AAA		3
CoV_binder_26_LH	N121G_GGT		3
CoV_binder_26_LH	N121L_TTG		3
CoV_binder_26_LH	N121M_ATG		3
CoV_binder_26_LH	N121P_CCA		3
CoV_binder_26_LH	N122V_GTT		3
CoV_binder_26_LH	N122S_TCT		3
CoV_binder_5_HL	S41K_AAA		3
CoV_binder_26_LH	N122Q_CAA		3
CoV_binder_26_LH	N122P_CCA		3
CoV_binder_26_LH	N122M_ATG		3
CoV_binder_26_LH	N122G_GGT		3
CoV_binder_26_LH	N122F_TTT		3
CoV_binder_5_HL	S41E_GAA		3
CoV_binder_26_LH	N122A_GCT		3
CoV_binder_26_LH	N121W_TGG		3
m396_scFv_LH	P181D_GAT		3
CoV_binder_26_LH	N121S_TCT		3
CoV_binder_26_LH	N121R_AGA		3
CoV_binder_26_LH	N121Q_CAA		3
m396_scFv_LH	P181L_TTG		3
CoV_binder_5_HL	S31Q_CAA		3
m396_scFv_LH	P203G_GGT		3
m396_scFv_LH	P19W_TGG		3
m396_scFv_LH	P19I_ATT		3
CoV_binder_4_LH	S176K_AAA		3
m396_scFv_LH	P19L_TTG		3
m396_scFv_LH	P19M_ATG		3
CoV_binder_5_HL	S31F_TTT		3
m396_scFv_LH	P19N_AAT		3
m396_scFv_LH	P19S_TCT		3
m396_scFv_LH	P19Y_TAT		3
CoV_binder_5_HL	S31M_ATG		3
CoV_binder_4_LH	S176M_ATG		3
CoV_binder_4_LH	S176N_AAT		3
CoV_binder_5_HL	S31E_GAA		3
CoV_binder_26_LH	N119P_CCA		3
m396_scFv_LH	P203D_GAT		3
CoV_binder_4_LH	S176Q_CAA		3
m396_scFv_LH	P203F_TTT		3
m396_scFv_LH	P19G_GGT		3
CoV_binder_4_LH	S176I_ATT		3
m396_scFv_LH	P19F_TTT		3
CoV_binder_5_HL	S31G_GGT		3
CoV_binder_5_HL	S31L_TTG		3
m396_scFv_LH	P181Q_CAA		3
CoV_binder_26_LH	N119R_AGA		3
m396_scFv_LH	P181R_AGA		3
m396_scFv_LH	P181S_TCT		3
CoV_binder_5_HL	S31K_AAA		3
CoV_binder_5_HL	S31I_ATT		3
m396_scFv_LH	P181T_ACT		3
CoV_binder_26_LH	N119Q_CAA		3
m396_scFv_LH	P181V_GTT	4.7311414113823815	3
CoV_binder_5_HL	S31H_CAT		3
CoV_binder_4_LH	S176F_TTT		3
m396_scFv_LH	P181Y_TAT		3
m396_scFv_LH	P19A_GCT		3
m396_scFv_LH	P19D_GAT		3
m396_scFv_LH	N52Y_TAT		3
m396_scFv_LH	N52V_GTT		3
m396_scFv_LH	P94I_ATT		3
CoV_binder_26_LH	N52G_GGT		3
CoV_binder_4_LH	R148T_ACT		3
CoV_binder_26_LH	N52M_ATG		3
CoV_binder_4_LH	R148V_GTT		3
CoV_binder_26_LH	N52L_TTG		3
CoV_binder_26_LH	N52I_ATT		3
CoV_binder_4_LH	R148W_TGG		3
CoV_binder_4_LH	R148Y_TAT		3
CoV_binder_4_LH	R1A_GCT		3
m396_scFv_LH	N169S_TCT		3
CoV_binder_26_LH	N52F_TTT		3
CoV_binder_26_LH	N52E_GAA		3
m396_scFv_LH	N169W_TGG		3
CoV_binder_5_HL	S81K_AAA		3
m396_scFv_LH	N169Y_TAT		3
CoV_binder_4_LH	R1G_GGT		3
m396_scFv_LH	N16A_GCT		3
CoV_binder_4_LH	R148S_TCT		3
m396_scFv_LH	N169R_AGA		3
CoV_binder_26_LH	N25Y_TAT		3
CoV_binder_4_LH	R148N_AAT		3
m396_scFv_LH	N163W_TGG		3
CoV_binder_4_LH	R148E_GAA		3
CoV_binder_4_LH	R148F_TTT		3
CoV_binder_4_LH	R148I_ATT		3
CoV_binder_5_HL	S81M_ATG		3
CoV_binder_26_LH	N52Q_CAA		3
m396_scFv_LH	N169E_GAA		3
CoV_binder_4_LH	R148P_CCA		3
m396_scFv_LH	N169Q_CAA		3
CoV_binder_5_HL	S81L_TTG		3
m396_scFv_LH	N169H_CAT		3
m396_scFv_LH	N169I_ATT		3
m396_scFv_LH	N169L_TTG		3
m396_scFv_LH	N169M_ATG		3
CoV_binder_26_LH	N52P_CCA		3
m396_scFv_LH	N169P_CCA		3
CoV_binder_5_HL	S81I_ATT		3
CoV_binder_26_LH	N42W_TGG		3
CoV_binder_5_HL	S81H_CAT		3
CoV_binder_5_HL	S7M_ATG		3
CoV_binder_26_LH	N42L_TTG		3
CoV_binder_26_LH	N42F_TTT		3
CoV_binder_26_LH	N42E_GAA		3
CoV_binder_26_LH	N42A_GCT		3
CoV_binder_26_LH	N36W_TGG		3
CoV_binder_26_LH	N36V_GTT		3
CoV_binder_26_LH	N36S_TCT		3
CoV_binder_26_LH	N36Q_CAA		3
CoV_binder_26_LH	N42V_GTT		3
CoV_binder_26_LH	N36P_CCA		3
CoV_binder_26_LH	N36M_ATG		3
CoV_binder_26_LH	N36L_TTG		3
CoV_binder_26_LH	N36G_GGT		3
m396_scFv_LH	N183A_GCT		3
CoV_binder_26_LH	N36F_TTT		3
CoV_binder_26_LH	N36E_GAA		3
CoV_binder_26_LH	N42M_ATG		3
CoV_binder_26_LH	N42P_CCA		3
m396_scFv_LH	N16W_TGG		3
CoV_binder_5_HL	S7T_ACT		3
CoV_binder_26_LH	N42S_TCT		3
m396_scFv_LH	N16E_GAA		3
m396_scFv_LH	N16F_TTT		3
CoV_binder_5_HL	S81G_GGT		3
m396_scFv_LH	N16L_TTG		3
CoV_binder_4_LH	R1S_TCT		3
m396_scFv_LH	N16M_ATG		3
CoV_binder_4_LH	R1V_GTT		3
CoV_binder_4_LH	R1Y_TAT		3
CoV_binder_5_HL	S81E_GAA		3
m396_scFv_LH	N16Q_CAA		3
CoV_binder_5_HL	S81D_GAT		3
m396_scFv_LH	N16S_TCT		3
CoV_binder_5_HL	S7Y_TAT		3
CoV_binder_26_LH	N42Q_CAA		3
CoV_binder_26_LH	N52S_TCT		3
CoV_binder_4_LH	R148D_GAT		3
CoV_binder_4_LH	R148A_GCT		3
CoV_binder_26_LH	N70G_GGT		3
CoV_binder_26_LH	N70V_GTT		3
CoV_binder_26_LH	N70S_TCT		3
CoV_binder_26_LH	N70R_AGA		3
CoV_binder_26_LH	N70Q_CAA		3
CoV_binder_26_LH	N70P_CCA		3
CoV_binder_4_LH	R136P_CCA		3
CoV_binder_26_LH	N70L_TTG		3
CoV_binder_26_LH	N70F_TTT		3
m396_scFv_LH	N142M_ATG		3
CoV_binder_26_LH	N70E_GAA		3
CoV_binder_4_LH	R136Q_CAA		3
CoV_binder_4_LH	R136S_TCT		3
m396_scFv_LH	N142H_CAT		3
CoV_binder_5_HL	S81V_GTT		3
m396_scFv_LH	N142I_ATT		3
CoV_binder_26_LH	N52Y_TAT		3
CoV_binder_26_LH	N70W_TGG		3
CoV_binder_4_LH	R136N_AAT		3
CoV_binder_4_LH	R136L_TTG		3
CoV_binder_4_LH	R136K_AAA		3
CoV_binder_26_LH	N76I_ATT		3
CoV_binder_4_LH	R136A_GCT		3
CoV_binder_26_LH	N76G_GGT		3
CoV_binder_4_LH	R136D_GAT		3
CoV_binder_4_LH	R136E_GAA		3
CoV_binder_26_LH	N76D_GAT		3
m396_scFv_LH	N142A_GCT		3
m396_scFv_LH	N142D_GAT		3
CoV_binder_4_LH	R136F_TTT		3
m396_scFv_LH	N142E_GAA		3
CoV_binder_4_LH	R136G_GGT		3
m396_scFv_LH	N142G_GGT		3
CoV_binder_5_HL	S81W_TGG		3
CoV_binder_4_LH	R136H_CAT		3
CoV_binder_4_LH	R136I_ATT		3
m396_scFv_LH	N142L_TTG		3
m396_scFv_LH	N142P_CCA		3
CoV_binder_4_LH	R139Y_TAT		3
CoV_binder_4_LH	R139T_ACT		3
m396_scFv_LH	N163L_TTG		3
CoV_binder_4_LH	R139M_ATG		3
CoV_binder_4_LH	R139N_AAT		3
CoV_binder_4_LH	R139P_CCA		3
CoV_binder_4_LH	R139Q_CAA		3
m396_scFv_LH	N163M_ATG		3
CoV_binder_5_HL	S81P_CCA		3
m396_scFv_LH	N163P_CCA		3
CoV_binder_26_LH	N52W_TGG		3
m396_scFv_LH	N163Q_CAA		3
m396_scFv_LH	N163R_AGA		3
m396_scFv_LH	N163S_TCT		3
m396_scFv_LH	N163V_GTT		3
CoV_binder_4_LH	R139V_GTT		3
CoV_binder_5_HL	S81N_AAT		3
CoV_binder_4_LH	R139W_TGG		3
CoV_binder_4_LH	R139L_TTG		3
m396_scFv_LH	N163F_TTT		3
CoV_binder_4_LH	R139I_ATT		3
m396_scFv_LH	N163E_GAA		3
m396_scFv_LH	N142Q_CAA		3
CoV_binder_4_LH	R136Y_TAT		3
CoV_binder_5_HL	S81R_AGA		3
m396_scFv_LH	N142S_TCT		3
m396_scFv_LH	N142T_ACT		3
CoV_binder_4_LH	R139D_GAT		3
m396_scFv_LH	N142V_GTT		3
CoV_binder_4_LH	R139E_GAA		3
CoV_binder_26_LH	N52V_GTT		3
m396_scFv_LH	N142W_TGG		3
CoV_binder_5_HL	S81Q_CAA		3
CoV_binder_4_LH	R139G_GGT		3
m396_scFv_LH	N142Y_TAT		3
m396_scFv_LH	N163A_GCT		3
CoV_binder_26_LH	N52T_ACT		3
CoV_binder_26_LH	N36A_GCT		3
CoV_binder_26_LH	N25W_TGG		3
m396_scFv_LH	N52T_ACT		3
CoV_binder_4_LH	R85H_CAT		3
CoV_binder_4_LH	R85D_GAT		3
CoV_binder_4_LH	R85E_GAA		3
m396_scFv_LH	N42A_GCT		3
CoV_binder_4_LH	R85F_TTT		3
CoV_binder_4_LH	R85G_GGT		3
CoV_binder_26_LH	N169A_GCT		3
m396_scFv_LH	N42E_GAA		3
CoV_binder_26_LH	N163W_TGG		3
CoV_binder_26_LH	N169D_GAT		3
CoV_binder_4_LH	R85I_ATT		3
m396_scFv_LH	N42F_TTT		3
m396_scFv_LH	N42G_GGT		3
CoV_binder_26_LH	N163V_GTT		3
CoV_binder_4_LH	R85L_TTG		3
m396_scFv_LH	N42L_TTG		3
m396_scFv_LH	N42M_ATG		3
CoV_binder_4_LH	R85A_GCT		3
m396_scFv_LH	N36V_GTT		3
CoV_binder_26_LH	N25V_GTT		3
m396_scFv_LH	N36E_GAA		3
CoV_binder_26_LH	N169P_CCA		3
CoV_binder_26_LH	N169M_ATG		3
CoV_binder_26_LH	N169I_ATT		3
CoV_binder_26_LH	N169H_CAT		3
m396_scFv_LH	N25Y_TAT		3
CoV_binder_4_LH	R39S_TCT		3
m396_scFv_LH	N36A_GCT		3
m396_scFv_LH	N36F_TTT	2.5362883822078395	3
m396_scFv_LH	N36S_TCT		3
CoV_binder_26_LH	N169F_TTT		3
m396_scFv_LH	N36G_GGT		3
m396_scFv_LH	N36L_TTG		3
m396_scFv_LH	N36M_ATG		3
m396_scFv_LH	N36Q_CAA		3
m396_scFv_LH	N36R_AGA		3
CoV_binder_26_LH	N169E_GAA		3
CoV_binder_4_LH	R85N_AAT		3
CoV_binder_26_LH	N163S_TCT		3
m396_scFv_LH	N42P_CCA		3
m396_scFv_LH	N52P_CCA		3
m396_scFv_LH	N52G_GGT		3
m396_scFv_LH	N52H_CAT		3
m396_scFv_LH	N52I_ATT		3
CoV_binder_26_LH	N163P_CCA		3
CoV_binder_26_LH	N163M_ATG		3
CoV_binder_5_HL	S57P_CCA		3
m396_scFv_LH	N52M_ATG		3
CoV_binder_5_HL	S57M_ATG		3
m396_scFv_LH	N42Q_CAA		3
CoV_binder_26_LH	N163G_GGT		3
CoV_binder_26_LH	N163F_TTT		3
m396_scFv_LH	N52Q_CAA		3
CoV_binder_5_HL	S57L_TTG		3
CoV_binder_5_HL	S57K_AAA		3
CoV_binder_5_HL	S57I_ATT		3
m396_scFv_LH	N52S_TCT		3
CoV_binder_5_HL	S57T_ACT		3
CoV_binder_26_LH	N163Q_CAA		3
m396_scFv_LH	N52F_TTT		3
CoV_binder_5_HL	S57V_GTT		3
CoV_binder_4_LH	R85Q_CAA		3
m396_scFv_LH	N42S_TCT		3
CoV_binder_4_LH	R85T_ACT		3
CoV_binder_4_LH	R85V_GTT		3
m396_scFv_LH	N42V_GTT		3
m396_scFv_LH	N42W_TGG		3
CoV_binder_4_LH	R85Y_TAT		3
m396_scFv_LH	N52A_GCT		3
CoV_binder_5_HL	S65F_TTT		3
m396_scFv_LH	N52D_GAT		3
m396_scFv_LH	N52E_GAA		3
CoV_binder_5_HL	S65A_GCT	0.6636023475142938	3
CoV_binder_5_HL	S57Y_TAT		3
CoV_binder_26_LH	N163R_AGA		3
CoV_binder_5_HL	S57W_TGG		3
CoV_binder_26_LH	N169Q_CAA		3
m396_scFv_LH	N25W_TGG		3
CoV_binder_26_LH	N169R_AGA		3
CoV_binder_26_LH	N183A_GCT		3
CoV_binder_26_LH	N183Q_CAA		3
CoV_binder_26_LH	N183P_CCA		3
CoV_binder_4_LH	R37G_GGT		3
m396_scFv_LH	N183G_GGT		3
CoV_binder_26_LH	N183G_GGT		3
CoV_binder_26_LH	N183F_TTT		3
CoV_binder_26_LH	N183E_GAA		3
CoV_binder_4_LH	R37I_ATT		3
CoV_binder_4_LH	R37Q_CAA		3
CoV_binder_26_LH	N16W_TGG		3
CoV_binder_4_LH	R37L_TTG		3
m396_scFv_LH	N183M_ATG		3
CoV_binder_4_LH	R37M_ATG		3
CoV_binder_4_LH	R37N_AAT		3
CoV_binder_26_LH	N16V_GTT		3
CoV_binder_4_LH	R37P_CCA		3
CoV_binder_26_LH	N183R_AGA		3
CoV_binder_26_LH	N183S_TCT	1.2740896875110863	3
CoV_binder_4_LH	R37E_GAA		3
CoV_binder_4_LH	R37D_GAT		3
CoV_binder_26_LH	N25T_ACT		3
CoV_binder_26_LH	N25S_TCT		3
CoV_binder_26_LH	N25R_AGA		3
CoV_binder_26_LH	N25Q_CAA		3
CoV_binder_26_LH	N25P_CCA		3
CoV_binder_26_LH	N25M_ATG		3
CoV_binder_26_LH	N25L_TTG	2.010021108929319	3
CoV_binder_26_LH	N25I_ATT		3
CoV_binder_26_LH	N25H_CAT		3
CoV_binder_26_LH	N25G_GGT		3
CoV_binder_26_LH	N25F_TTT		3
m396_scFv_LH	N183E_GAA		3
CoV_binder_26_LH	N25D_GAT		3
CoV_binder_26_LH	N25A_GCT		3
CoV_binder_4_LH	R37A_GCT		3
m396_scFv_LH	N183P_CCA		3
m396_scFv_LH	N183Q_CAA	3.4960241230203337	3
CoV_binder_4_LH	R39P_CCA		3
m396_scFv_LH	N25L_TTG		3
CoV_binder_5_HL	S65V_GTT	1.5651169476256346	3
m396_scFv_LH	N25F_TTT		3
m396_scFv_LH	N25G_GGT		3
CoV_binder_5_HL	S65T_ACT		3
m396_scFv_LH	N25H_CAT		3
m396_scFv_LH	N25I_ATT		3
CoV_binder_5_HL	S65R_AGA		3
m396_scFv_LH	N25M_ATG		3
m396_scFv_LH	N183R_AGA		3
CoV_binder_26_LH	N169S_TCT		3
m396_scFv_LH	N25P_CCA		3
m396_scFv_LH	N25Q_CAA		3
m396_scFv_LH	N25R_AGA		3
CoV_binder_5_HL	S65M_ATG		3
m396_scFv_LH	N25S_TCT		3
m396_scFv_LH	N25T_ACT		3
m396_scFv_LH	N25D_GAT		3
CoV_binder_26_LH	N169V_GTT		3
CoV_binder_26_LH	N169W_TGG		3
CoV_binder_26_LH	N169Y_TAT		3
m396_scFv_LH	N183S_TCT		3
m396_scFv_LH	N183V_GTT		3
m396_scFv_LH	N25A_GCT		3
CoV_binder_4_LH	R37T_ACT		3
CoV_binder_26_LH	N16S_TCT		3
CoV_binder_26_LH	N16R_AGA		3
CoV_binder_4_LH	R37W_TGG		3
CoV_binder_26_LH	N16P_CCA		3
CoV_binder_4_LH	R39D_GAT		3
CoV_binder_5_HL	S65Y_TAT		3
CoV_binder_26_LH	N16L_TTG		3
CoV_binder_26_LH	N16G_GGT		3
CoV_binder_26_LH	N16F_TTT		3
CoV_binder_26_LH	N16E_GAA		3
CoV_binder_26_LH	N16A_GCT		3
m396_scFv_LH	P94G_GGT		3
m396_scFv_LH	P94K_AAA		3
CoV_binder_26_LH	G186E_GAA		3
CoV_binder_26_LH	K140A_GCT	1.3485874697842792	3
CoV_binder_4_LH	T160P_CCA		3
CoV_binder_26_LH	K140H_CAT		3
CoV_binder_26_LH	K140G_GGT		3
CoV_binder_26_LH	K140F_TTT		3
CoV_binder_4_LH	T160R_AGA		3
CoV_binder_26_LH	K140E_GAA		3
CoV_binder_26_LH	K140D_GAT		3
m396_scFv_LH	R139E_GAA		3
CoV_binder_26_LH	K140L_TTG		3
CoV_binder_5_HL	R39S_TCT		3
CoV_binder_26_LH	K126Y_TAC		3
m396_scFv_LH	R139F_TTT		3
CoV_binder_5_HL	R39P_CCA		3
CoV_binder_5_HL	R39N_AAT		3
m396_scFv_LH	R139G_GGT		3
CoV_binder_26_LH	K126R_AGA		3
CoV_binder_26_LH	K140I_ATT		3
m396_scFv_LH	R139D_GAT		3
CoV_binder_26_LH	I154Y_TAT		3
CoV_binder_26_LH	K144D_GAT		3
CoV_binder_26_LH	K144P_CCA		3
CoV_binder_5_HL	R85F_TTT		3
CoV_binder_4_LH	T15W_TGG		3
CoV_binder_26_LH	K144I_ATT		3
CoV_binder_26_LH	K144H_CAT		3
CoV_binder_26_LH	K144G_GGT		3
CoV_binder_26_LH	K144F_TTT		3
CoV_binder_26_LH	K144A_GCT		3
CoV_binder_5_HL	R85D_GAT		3
CoV_binder_26_LH	K140Y_TAT		3
CoV_binder_26_LH	K140W_TGG		3
CoV_binder_26_LH	K140T_ACT		3
CoV_binder_26_LH	K140S_TCT		3
CoV_binder_26_LH	K140R_AGA		3
CoV_binder_5_HL	R85E_GAA		3
CoV_binder_26_LH	K140Q_CAA		3
CoV_binder_26_LH	K126Q_CAA		3
CoV_binder_26_LH	K126P_CCA		3
CoV_binder_26_LH	K126L_TTG		3
m396_scFv_LH	R139H_CAT		3
CoV_binder_26_LH	K106D_GAT		3
CoV_binder_26_LH	K106A_GCT		3
CoV_binder_26_LH	I8Y_TAT		3
CoV_binder_5_HL	R37Y_TAT		3
CoV_binder_5_HL	R37W_TGG		3
CoV_binder_5_HL	R37V_GTT		3
CoV_binder_26_LH	I8S_TCT		3
m396_scFv_LH	R139I_ATT		3
CoV_binder_26_LH	K126I_ATT		3
CoV_binder_5_HL	R37T_ACT		3
CoV_binder_26_LH	I8L_TTG		3
CoV_binder_26_LH	I8K_AAA		3
CoV_binder_5_HL	R37S_TCT		3
CoV_binder_5_HL	R37Q_CAA		3
CoV_binder_5_HL	R37P_CCA		3
CoV_binder_26_LH	I8D_GAT		3
CoV_binder_5_HL	R39G_GGT		3
CoV_binder_26_LH	K106F_TTT		3
CoV_binder_26_LH	K106G_GGT		3
CoV_binder_26_LH	K106H_CAT		3
CoV_binder_26_LH	K126H_CAT		3
CoV_binder_26_LH	K126G_GGT		3
CoV_binder_26_LH	K126F_TTT		3
CoV_binder_26_LH	K126E_GAA		3
CoV_binder_26_LH	K126D_GAT		3
CoV_binder_5_HL	R39L_TTG		3
CoV_binder_26_LH	K106Y_TAT		3
CoV_binder_26_LH	K106W_TGG		3
CoV_binder_26_LH	K106V_GTT		3
CoV_binder_26_LH	K106T_ACT		3
CoV_binder_26_LH	K106S_TCT		3
CoV_binder_26_LH	K106P_CCA		3
CoV_binder_26_LH	K106M_ATG		3
CoV_binder_26_LH	K106L_TTG		3
CoV_binder_26_LH	K106I_ATT		3
CoV_binder_26_LH	K144S_TCT		3
CoV_binder_5_HL	R85G_GGT		3
CoV_binder_26_LH	K144V_GTT		3
CoV_binder_26_LH	K99D_GAT		3
m396_scFv_LH	R136I_ATT		3
CoV_binder_5_HL	R85V_GTT		3
m396_scFv_LH	R136K_AAA		3
m396_scFv_LH	R136L_TTG		3
CoV_binder_26_LH	K99H_CAT		3
CoV_binder_26_LH	K99G_GGT		3
CoV_binder_5_HL	R85T_ACT		3
CoV_binder_4_LH	T152I_ATT		3
m396_scFv_LH	R136S_TCT		3
m396_scFv_LH	R136N_AAT		3
CoV_binder_26_LH	K68Y_TAT		3
CoV_binder_26_LH	K68W_TGG		3
CoV_binder_26_LH	K68V_GTT		3
CoV_binder_4_LH	T152L_TTG		3
m396_scFv_LH	R136P_CCA		3
m396_scFv_LH	R136Q_CAA		3
m396_scFv_LH	R136H_CAT		3
CoV_binder_26_LH	K99R_AGA		3
CoV_binder_4_LH	T112W_TGG		3
CoV_binder_5_HL	R85Y_TAT		3
CoV_binder_26_LH	L123S_TCT		3
CoV_binder_26_LH	L123R_AGA		3
CoV_binder_26_LH	L123Q_CAA		3
CoV_binder_26_LH	L123N_AAT		3
CoV_binder_4_LH	T112G_GGT		3
CoV_binder_26_LH	L123M_ATG		3
CoV_binder_26_LH	L123H_CAT		3
CoV_binder_26_LH	L123G_GGT		3
CoV_binder_5_HL	R90A_GCT		3
CoV_binder_26_LH	L123E_GAA		3
m396_scFv_LH	R136E_GAA		3
m396_scFv_LH	R136F_TTT		3
CoV_binder_26_LH	K99W_TGG		3
m396_scFv_LH	R136G_GGT		3
CoV_binder_26_LH	K99T_ACT		3
CoV_binder_26_LH	K68P_CCA		3
m396_scFv_LH	R136V_GTT		3
CoV_binder_26_LH	K144W_TGG		3
CoV_binder_5_HL	R85H_CAT		3
CoV_binder_5_HL	R85L_TTG		3
CoV_binder_5_HL	R85K_AAA		3
CoV_binder_26_LH	K38Y_TAT		3
CoV_binder_5_HL	R85I_ATT		3
CoV_binder_26_LH	K38W_TGG		3
CoV_binder_26_LH	K38V_GTT		3
CoV_binder_26_LH	K38T_ACT		3
CoV_binder_26_LH	K38P_CCA		3
CoV_binder_26_LH	K68I_ATT		3
CoV_binder_26_LH	K38M_ATG		3
CoV_binder_26_LH	K38L_TTG		3
CoV_binder_26_LH	K38I_ATT		3
CoV_binder_26_LH	K38H_CAT		3
CoV_binder_26_LH	K38G_GGT		3
CoV_binder_26_LH	K38D_GAT		3
CoV_binder_26_LH	K144Y_TAT		3
CoV_binder_26_LH	K60A_GCT		3
CoV_binder_26_LH	K60D_GAT		3
CoV_binder_26_LH	K60F_TTT		3
CoV_binder_26_LH	K60G_GGT		3
CoV_binder_26_LH	K68H_CAT		3
m396_scFv_LH	R136Y_TAT		3
CoV_binder_26_LH	K68F_TTT		3
CoV_binder_5_HL	R85S_TCT		3
CoV_binder_26_LH	K60Y_TAT		3
CoV_binder_26_LH	K60W_TGG		3
CoV_binder_26_LH	K60V_GTT		3
CoV_binder_5_HL	R85P_CCA		3
CoV_binder_26_LH	K60S_TCT		3
CoV_binder_26_LH	K60P_CCA		3
CoV_binder_26_LH	K60M_ATG		3
CoV_binder_26_LH	K60L_TTG		3
CoV_binder_26_LH	K60I_ATT		3
CoV_binder_4_LH	T15G_GGT		3
CoV_binder_5_HL	R85N_AAT		3
CoV_binder_26_LH	I8A_GCT		3
CoV_binder_26_LH	I154S_TCT		3
CoV_binder_26_LH	L123V_GTT		3
CoV_binder_26_LH	G63Y_TAT		3
CoV_binder_26_LH	G86I_ATT		3
CoV_binder_26_LH	G86H_CAT		3
CoV_binder_26_LH	G86F_TTT		3
CoV_binder_26_LH	G86E_GAA		3
CoV_binder_26_LH	G86D_GAT		3
CoV_binder_26_LH	G86A_GCT		3
m396_scFv_LH	R139V_GTT		3
CoV_binder_26_LH	G63W_TGG		3
CoV_binder_26_LH	G86M_ATG		3
CoV_binder_5_HL	R28W_TGG		3
CoV_binder_26_LH	G63T_ACT		3
CoV_binder_26_LH	G63S_TCT		3
CoV_binder_26_LH	G63R_AGA		3
CoV_binder_26_LH	G63Q_CAA		3
CoV_binder_5_HL	R28L_TTG		3
CoV_binder_26_LH	G63P_CCA		3
CoV_binder_26_LH	G86L_TTG		3
CoV_binder_26_LH	G86N_AAT		3
CoV_binder_26_LH	I154R_AGA		3
CoV_binder_26_LH	G95F_TTT		3
CoV_binder_26_LH	G95Q_CAA		3
CoV_binder_26_LH	G95P_CCA		3
CoV_binder_26_LH	G95M_ATG		3
CoV_binder_5_HL	R37A_GCT		3
CoV_binder_26_LH	G95K_AAA		3
CoV_binder_26_LH	G95I_ATT		3
CoV_binder_26_LH	G95H_CAT		3
CoV_binder_26_LH	G95E_GAA		3
CoV_binder_26_LH	G86P_CCA		3
CoV_binder_26_LH	G86Y_TAT		3
CoV_binder_26_LH	G86W_TGG		3
CoV_binder_26_LH	G86V_GTT		3
CoV_binder_26_LH	G86T_ACT		3
CoV_binder_26_LH	G86S_TCT		3
CoV_binder_26_LH	G86R_AGA		3
CoV_binder_26_LH	G86Q_CAA		3
CoV_binder_26_LH	G63N_AAT		3
CoV_binder_26_LH	G63M_ATG		3
CoV_binder_26_LH	G63L_TTG		3
CoV_binder_26_LH	G186M_ATG		3
CoV_binder_26_LH	G186V_GTT		3
CoV_binder_26_LH	G186T_ACT		3
CoV_binder_26_LH	G186S_TCT		3
CoV_binder_26_LH	G186R_AGA		3
CoV_binder_26_LH	G186Q_CAA		3
CoV_binder_4_LH	T58K_AAA		3
CoV_binder_26_LH	G186N_AAT		3
CoV_binder_5_HL	R28G_GGT		3
CoV_binder_26_LH	G63H_CAT		3
CoV_binder_4_LH	T58P_CCA		3
CoV_binder_26_LH	G186L_TTG		3
CoV_binder_26_LH	G186K_AAA		3
CoV_binder_26_LH	G186I_ATT		3
CoV_binder_4_LH	T58R_AGA		3
CoV_binder_26_LH	G186F_TTT		3
CoV_binder_5_HL	R28E_GAA		3
CoV_binder_26_LH	G186Y_TAT		3
CoV_binder_26_LH	G21E_GAA		3
CoV_binder_26_LH	G21F_TTT		3
CoV_binder_26_LH	G21H_CAT		3
CoV_binder_26_LH	G63F_TTT		3
CoV_binder_4_LH	T58F_TTT		3
CoV_binder_26_LH	G63E_GAA		3
CoV_binder_4_LH	T58G_GGT		3
CoV_binder_26_LH	G21Y_TAT		3
CoV_binder_26_LH	G21W_TGG		3
CoV_binder_26_LH	G21T_ACT		3
CoV_binder_26_LH	G21S_TCT		3
CoV_binder_5_HL	R28H_CAT		3
CoV_binder_26_LH	G21Q_CAA		3
CoV_binder_26_LH	G21P_CCA		3
CoV_binder_26_LH	G21N_AAT		3
CoV_binder_26_LH	G21L_TTG		3
CoV_binder_26_LH	G21K_AAA		3
CoV_binder_26_LH	G21I_ATT		3
CoV_binder_26_LH	G95R_AGA		3
CoV_binder_26_LH	G95S_TCT		3
CoV_binder_26_LH	G95T_ACT		3
CoV_binder_26_LH	I14Y_TAT		3
CoV_binder_26_LH	I150L_TTG		3
CoV_binder_26_LH	I150H_CAT		3
CoV_binder_26_LH	I150G_GGT		3
CoV_binder_26_LH	I150F_TTT		3
CoV_binder_26_LH	I150E_GAA		3
CoV_binder_26_LH	I150D_GAT		3
CoV_binder_26_LH	I150A_GCT		3
CoV_binder_26_LH	I14W_TGG		3
CoV_binder_5_HL	R37L_TTG		3
m396_scFv_LH	R139M_ATG		3
CoV_binder_26_LH	I14T_ACT		3
CoV_binder_26_LH	I14S_TCT		3
CoV_binder_26_LH	I14Q_CAA		3
CoV_binder_26_LH	I14P_CCA		3
m396_scFv_LH	R139P_CCA		3
CoV_binder_26_LH	I14N_AAT		3
CoV_binder_26_LH	I150N_AAT		3
CoV_binder_26_LH	I150P_CCA		3
m396_scFv_LH	R139L_TTG		3
CoV_binder_5_HL	R37N_AAT		3
CoV_binder_26_LH	I154Q_CAA		3
CoV_binder_26_LH	I154P_CCA		3
CoV_binder_26_LH	I154L_TTG		3
CoV_binder_26_LH	I154K_AAA		3
CoV_binder_26_LH	I154H_CAT		3
CoV_binder_26_LH	I154G_GGT		3
CoV_binder_26_LH	I154E_GAA		3
CoV_binder_26_LH	I154D_GAT		3
CoV_binder_26_LH	I154A_GCT		3
CoV_binder_26_LH	I150Y_TAT		3
CoV_binder_26_LH	I150W_TGG		3
CoV_binder_26_LH	I150V_GTT		3
CoV_binder_26_LH	I150T_ACT		3
CoV_binder_26_LH	I150S_TCT		3
CoV_binder_26_LH	I150Q_CAA		3
CoV_binder_26_LH	I14H_CAT		3
CoV_binder_26_LH	I14F_TTT		3
CoV_binder_26_LH	G95W_TGG		3
CoV_binder_5_HL	R37E_GAA		3
CoV_binder_26_LH	G98S_TCT		3
CoV_binder_26_LH	G98R_AGA		3
CoV_binder_26_LH	G98Q_CAA		3
CoV_binder_26_LH	G98P_CCA		3
CoV_binder_26_LH	G98N_AAT		3
m396_scFv_LH	R139T_ACT		3
CoV_binder_26_LH	G98M_ATG		3
CoV_binder_26_LH	G98L_TTG		3
m396_scFv_LH	R139Q_CAA		3
CoV_binder_26_LH	G98K_AAA		3
CoV_binder_26_LH	G98I_ATT		3
CoV_binder_26_LH	G98H_CAT		3
CoV_binder_26_LH	G98F_TTT		3
CoV_binder_26_LH	G98E_GAA		3
CoV_binder_5_HL	R37D_GAT		3
CoV_binder_26_LH	G95Y_TAT		3
CoV_binder_26_LH	G98T_ACT		3
CoV_binder_26_LH	G98W_TGG		3
CoV_binder_26_LH	G98Y_TAT		3
CoV_binder_26_LH	H201A_GCT		3
CoV_binder_26_LH	I14D_GAT		3
CoV_binder_5_HL	R37I_ATT		3
m396_scFv_LH	R139S_TCT	3.1735915174703617	3
CoV_binder_26_LH	H201W_TGG		3
CoV_binder_26_LH	H201T_ACT		3
CoV_binder_26_LH	H201S_TCT		3
CoV_binder_26_LH	H201R_AGA		3
CoV_binder_26_LH	H201P_CCA		3
CoV_binder_26_LH	H201M_ATG		3
CoV_binder_26_LH	H201L_TTG		3
CoV_binder_5_HL	R37G_GGT		3
CoV_binder_26_LH	H201I_ATT		3
CoV_binder_26_LH	H201F_TTT		3
CoV_binder_26_LH	H201E_GAA		3
CoV_binder_5_HL	R37F_TTT		3
CoV_binder_26_LH	L123T_ACT		3
m396_scFv_LH	R136D_GAT		3
m396_scFv_LH	P94L_TTG		3
m396_scFv_LH	Q3A_GCT		3
m396_scFv_LH	Q188R_AGA		3
m396_scFv_LH	Q188S_TCT		3
CoV_binder_5_HL	S125M_ATG		3
m396_scFv_LH	Q188T_ACT		3
m396_scFv_LH	Q188V_GTT		3
m396_scFv_LH	Q188W_TGG		3
m396_scFv_LH	Q188Y_TAT		3
CoV_binder_5_HL	S125K_AAA		3
CoV_binder_26_LH	L69H_CAT		3
CoV_binder_26_LH	L69G_GGT		3
CoV_binder_26_LH	L69E_GAA		3
CoV_binder_26_LH	L69D_GAT		3
CoV_binder_26_LH	L69A_GCT		3
CoV_binder_26_LH	L50Y_TAT		3
CoV_binder_26_LH	L50W_TGG		3
CoV_binder_26_LH	L50T_ACT		3
CoV_binder_4_LH	S57Y_TAT		3
CoV_binder_4_LH	S57V_GTT		3
CoV_binder_5_HL	RaTG13		3
CoV_binder_26_LH	L69R_AGA		3
CoV_binder_4_LH	S57M_ATG		3
CoV_binder_26_LH	L69Y_TAT		3
CoV_binder_5_HL	S125R_AGA		3
CoV_binder_26_LH	L69V_GTT		3
CoV_binder_4_LH	S57P_CCA		3
CoV_binder_26_LH	L69T_ACT		3
CoV_binder_26_LH	L69S_TCT		3
CoV_binder_5_HL	S125Q_CAA		3
CoV_binder_26_LH	L69I_ATT		3
m396_scFv_LH	Q188M_ATG		3
CoV_binder_26_LH	L69Q_CAA		3
m396_scFv_LH	Q188N_AAT		3
CoV_binder_26_LH	L69P_CCA		3
CoV_binder_26_LH	L69N_AAT		3
CoV_binder_26_LH	L69M_ATG		3
CoV_binder_26_LH	L69K_AAA		3
CoV_binder_26_LH	L50S_TCT		3
CoV_binder_26_LH	L50R_AGA		3
CoV_binder_26_LH	L50Q_CAA		3
CoV_binder_26_LH	L200I_ATT		3
m396_scFv_LH	Q3R_AGA		3
m396_scFv_LH	Q3S_TCT		3
CoV_binder_5_HL	S125E_GAA		3
CoV_binder_26_LH	L200P_CCA		3
CoV_binder_4_LH	S65P_CCA		3
CoV_binder_26_LH	L200N_AAT		3
CoV_binder_26_LH	L200K_AAA		3
m396_scFv_LH	Q3T_ACT		3
CoV_binder_26_LH	L50P_CCA		3
m396_scFv_LH	Q3V_GTT		3
m396_scFv_LH	Q3W_TGG		3
m396_scFv_LH	Q3Y_TAT		3
m396_scFv_LH	Q91A_GCT		3
CoV_binder_26_LH	L200F_TTT		3
CoV_binder_4_LH	S65Y_TAT		3
CoV_binder_26_LH	L200D_GAT		3
m396_scFv_LH	Q3N_AAT		3
m396_scFv_LH	Q3M_ATG	3.9663027288981003	3
CoV_binder_26_LH	L200Q_CAA		3
CoV_binder_5_HL	S125F_TTT		3
CoV_binder_26_LH	L50N_AAT		3
CoV_binder_26_LH	L50M_ATG		3
CoV_binder_26_LH	L50K_AAA		3
CoV_binder_26_LH	L50G_GGT		3
CoV_binder_5_HL	S125I_ATT		3
CoV_binder_26_LH	L50E_GAA		3
CoV_binder_26_LH	L50D_GAT		3
CoV_binder_26_LH	L50A_GCT		3
CoV_binder_5_HL	S125H_CAT		3
m396_scFv_LH	Q3D_GAT		3
CoV_binder_26_LH	L200W_TGG		3
m396_scFv_LH	Q3F_TTT		3
CoV_binder_26_LH	L200V_GTT		3
m396_scFv_LH	Q3I_ATT		3
m396_scFv_LH	Q3L_TTG		3
CoV_binder_26_LH	L72A_GCT		3
CoV_binder_4_LH	S57L_TTG		3
CoV_binder_26_LH	L72D_GAT		3
m396_scFv_LH	Q175L_TTG		3
m396_scFv_LH	Q156W_TGG		3
m396_scFv_LH	Q156Y_TAT		3
m396_scFv_LH	Q175A_GCT		3
m396_scFv_LH	Q175D_GAT		3
CoV_binder_4_LH	S48P_CCA		3
m396_scFv_LH	Q175G_GGT		3
m396_scFv_LH	Q175I_ATT	4.467519328152246	3
m396_scFv_LH	Q175M_ATG		3
CoV_binder_5_HL	S151W_TGG		3
CoV_binder_5_HL	S159I_ATT		3
m396_scFv_LH	Q175N_AAT		3
m396_scFv_LH	Q175R_AGA		3
CoV_binder_26_LH	L72T_ACT		3
CoV_binder_5_HL	S159G_GGT		3
m396_scFv_LH	Q175T_ACT		3
CoV_binder_5_HL	S151Y_TAT		3
m396_scFv_LH	Q156V_GTT		3
CoV_binder_5_HL	S159P_CCA		3
CoV_binder_5_HL	S159V_GTT		3
m396_scFv_LH	Q156P_CCA		3
m396_scFv_LH	P94M_ATG		3
m396_scFv_LH	P94N_AAT		3
m396_scFv_LH	P94Q_CAA		3
m396_scFv_LH	P94R_AGA		3
CoV_binder_4_LH	S41W_TGG		3
m396_scFv_LH	P94V_GTT		3
CoV_binder_5_HL	S176I_ATT		3
m396_scFv_LH	P94Y_TAT	3.1150477232286846	3
m396_scFv_LH	Q156D_GAT		3
m396_scFv_LH	Q156E_GAA		3
m396_scFv_LH	Q156F_TTT		3
m396_scFv_LH	Q156G_GGT		3
CoV_binder_4_LH	S48F_TTT		3
m396_scFv_LH	Q156L_TTG		3
m396_scFv_LH	Q156N_AAT		3
m396_scFv_LH	Q175W_TGG		3
CoV_binder_5_HL	S151V_GTT		3
CoV_binder_4_LH	S57K_AAA		3
m396_scFv_LH	Q188F_TTT		3
CoV_binder_5_HL	S141W_TGG		3
CoV_binder_5_HL	S141V_GTT		3
m396_scFv_LH	Q180Y_TAT		3
m396_scFv_LH	Q188A_GCT		3
CoV_binder_5_HL	S141P_CCA		3
CoV_binder_5_HL	S141N_AAT		3
m396_scFv_LH	Q188D_GAT		3
CoV_binder_5_HL	S141I_ATT		3
m396_scFv_LH	Q180A_GCT	4.394088700027112	3
m396_scFv_LH	Q188I_ATT		3
CoV_binder_5_HL	S141D_GAT		3
CoV_binder_26_LH	L72I_ATT		3
CoV_binder_5_HL	S125Y_TAT		3
CoV_binder_26_LH	L72G_GGT		3
CoV_binder_26_LH	L72F_TTT		3
CoV_binder_4_LH	S57I_ATT		3
m396_scFv_LH	Q180T_ACT		3
CoV_binder_5_HL	S151F_TTT		3
CoV_binder_26_LH	L72K_AAA		3
m396_scFv_LH	Q180S_TCT		3
CoV_binder_26_LH	L72S_TCT		3
m396_scFv_LH	Q180D_GAT		3
m396_scFv_LH	Q180F_TTT	4.614230300004285	3
m396_scFv_LH	Q180G_GGT		3
CoV_binder_26_LH	L72R_AGA		3
CoV_binder_5_HL	S151Q_CAA	1.4016417456355672	3
CoV_binder_5_HL	S151P_CCA		3
CoV_binder_26_LH	L72N_AAT		3
CoV_binder_5_HL	S151M_ATG		3
CoV_binder_5_HL	S151L_TTG		3
CoV_binder_5_HL	S151K_AAA		3
m396_scFv_LH	Q180N_AAT		3
CoV_binder_5_HL	S151I_ATT		3
m396_scFv_LH	Q180R_AGA		3
CoV_binder_5_HL	S151H_CAT		3
m396_scFv_LH	Q91D_GAT		3
CoV_binder_5_HL	R90W_TGG		3
CoV_binder_4_LH	T112E_GAA		3
CoV_binder_26_LH	L143Y_TAT		3
m396_scFv_LH	R10L_TTG		3
m396_scFv_LH	R10M_ATG		3
CoV_binder_4_LH	SARS-CoV2_R408I		3
m396_scFv_LH	R10N_AAT		3
CoV_binder_4_LH	SARS-CoV2_S477N		3
m396_scFv_LH	R10P_CCA		3
m396_scFv_LH	R10Q_CAA		3
CoV_binder_26_LH	L143W_TGG		3
m396_scFv_LH	R10H_CAT		3
CoV_binder_26_LH	L143V_GTT		3
CoV_binder_26_LH	L143T_ACT		3
CoV_binder_4_LH	SARS-CoV2_S477N+A376T		3
CoV_binder_26_LH	L143R_AGA		3
CoV_binder_26_LH	L143Q_CAA		3
m396_scFv_LH	R10S_TCT		3
CoV_binder_26_LH	L143P_CCA		3
CoV_binder_4_LH	SARS-CoV2_N501Y+K417T+E484K		3
CoV_binder_4_LH	SARS-CoV2_N501Y+K417N+E484K		3
CoV_binder_26_LH	L200A_GCT		3
CoV_binder_4_LH	SARS-CoV2_N501Y		3
m396_scFv_LH	Q96Y_TAT	2.4630967999597644	3
CoV_binder_4_LH	SARS-CoV2_N439K		3
CoV_binder_4_LH	SARS-CoV2_N501D		3
CoV_binder_26_LH	L174E_GAA		3
CoV_binder_4_LH	SARS-CoV2_N501F		3
CoV_binder_4_LH	SARS-CoV2_N501S		3
CoV_binder_4_LH	SARS-CoV2_N501T		3
m396_scFv_LH	R10A_GCT		3
CoV_binder_4_LH	SARS-CoV2_N501Y+K417N		3
m396_scFv_LH	R10D_GAT		3
CoV_binder_26_LH	L174D_GAT		3
CoV_binder_26_LH	L174A_GCT		3
m396_scFv_LH	R10E_GAA		3
m396_scFv_LH	R10F_TTT		3
m396_scFv_LH	R10G_GGT		3
CoV_binder_4_LH	SARS-CoV2_N501Y+E484K		3
CoV_binder_26_LH	L143N_AAT		3
CoV_binder_26_LH	L143M_ATG		3
CoV_binder_26_LH	L143K_AAA		3
CoV_binder_26_LH	L137G_GGT		3
CoV_binder_26_LH	L137N_AAT		3
CoV_binder_4_LH	SARS-CoV2_WT_CODON4		3
CoV_binder_26_LH	L137M_ATG		3
CoV_binder_26_LH	L137K_AAA		3
m396_scFv_LH	R10Y_TAT		3
CoV_binder_26_LH	L137I_ATT		3
m396_scFv_LH	R136A_GCT		3
CoV_binder_26_LH	L137E_GAA		3
CoV_binder_4_LH	SARS-CoV2_S477N+E484K		3
CoV_binder_4_LH	SARS-CoV2_WT_CODON5		3
CoV_binder_26_LH	L137A_GCT		3
CoV_binder_26_LH	L134P_CCA		3
CoV_binder_4_LH	T112A_GCT		3
CoV_binder_26_LH	L134G_GGT		3
CoV_binder_26_LH	L123Y_TAT		3
CoV_binder_4_LH	T112D_GAT		3
CoV_binder_26_LH	L137P_CCA		3
CoV_binder_4_LH	SARS-CoV2_WT_CODON3		3
CoV_binder_26_LH	L137R_AGA		3
CoV_binder_4_LH	SARS-CoV2_WT_CODON1		3
CoV_binder_26_LH	L143H_CAT		3
CoV_binder_26_LH	L143G_GGT		3
CoV_binder_26_LH	L143E_GAA		3
CoV_binder_26_LH	L143D_GAT		3
CoV_binder_26_LH	L143A_GCT		3
CoV_binder_4_LH	SARS-CoV2_S494P		3
m396_scFv_LH	R10T_ACT		3
CoV_binder_26_LH	L137Y_TAT		3
CoV_binder_26_LH	L137W_TGG		3
CoV_binder_26_LH	L137V_GTT		3
CoV_binder_4_LH	SARS-CoV2_V367F	0.6923025720714246	3
m396_scFv_LH	R10V_GTT		3
CoV_binder_4_LH	SARS-CoV2_V483A		3
m396_scFv_LH	R10W_TGG		3
CoV_binder_26_LH	L137T_ACT		3
CoV_binder_26_LH	L174G_GGT		3
CoV_binder_4_LH	SARS-CoV2_L452R		3
CoV_binder_26_LH	L174K_AAA		3
CoV_binder_26_LH	L199R_AGA		3
m396_scFv_LH	Q96E_GAA		3
CoV_binder_5_HL	R90H_CAT		3
m396_scFv_LH	Q96F_TTT		3
m396_scFv_LH	Q96G_GGT		3
m396_scFv_LH	Q96I_ATT	2.5390626094751614	3
m396_scFv_LH	Q96K_AAA		3
CoV_binder_4_LH	S81G_GGT		3
CoV_binder_26_LH	L199Q_CAA		3
m396_scFv_LH	Q96M_ATG		3
CoV_binder_26_LH	L199P_CCA		3
CoV_binder_4_LH	S81H_CAT		3
CoV_binder_4_LH	S81I_ATT		3
CoV_binder_26_LH	L199N_AAT		3
CoV_binder_26_LH	L199K_AAA		3
m396_scFv_LH	Q96L_TTG		3
CoV_binder_4_LH	S81K_AAA		3
m396_scFv_LH	Q96D_GAT		3
m396_scFv_LH	Q96A_GCT		3
m396_scFv_LH	Q91Y_TAT		3
m396_scFv_LH	Q91W_TGG		3
m396_scFv_LH	Q91G_GGT		3
m396_scFv_LH	Q91I_ATT		3
CoV_binder_26_LH	L199Y_TAT		3
CoV_binder_5_HL	R90T_ACT		3
CoV_binder_5_HL	R90Q_CAA		3
CoV_binder_5_HL	R90P_CCA		3
CoV_binder_5_HL	R90N_AAT		3
CoV_binder_5_HL	R90L_TTG		3
CoV_binder_4_LH	S7Y_TAT		3
m396_scFv_LH	Q91M_ATG		3
CoV_binder_4_LH	S81D_GAT		3
m396_scFv_LH	Q91R_AGA		3
m396_scFv_LH	Q91S_TCT		3
m396_scFv_LH	Q91T_ACT		3
m396_scFv_LH	Q91V_GTT		3
CoV_binder_26_LH	L199H_CAT		3
CoV_binder_26_LH	L199A_GCT		3
CoV_binder_4_LH	SARS-CoV2_K444Q		3
m396_scFv_LH	Q96S_TCT		3
CoV_binder_26_LH	L17E_GAA		3
CoV_binder_26_LH	L17D_GAT		3
CoV_binder_4_LH	SARS-CoV2_G446V		3
CoV_binder_4_LH	SARS-CoV2_G502D		3
CoV_binder_26_LH	L174Y_TAT		3
CoV_binder_26_LH	L174W_TGG		3
CoV_binder_26_LH	L174T_ACT		3
CoV_binder_26_LH	L174S_TCT		3
m396_scFv_LH	Q96N_AAT		3
m396_scFv_LH	Q96T_ACT		3
CoV_binder_4_LH	SARS-CoV2_K417T		3
CoV_binder_26_LH	L174R_AGA		3
CoV_binder_26_LH	L174Q_CAA		3
m396_scFv_LH	Q96W_TGG		3
CoV_binder_26_LH	L174P_CCA		3
CoV_binder_26_LH	L174N_AAT		3
CoV_binder_26_LH	L17F_TTT		3
CoV_binder_4_LH	SARS-CoV2_F486K		3
CoV_binder_4_LH	SARS-CoV2_E484Q		3
CoV_binder_26_LH	L17I_ATT		3
CoV_binder_4_LH	S81L_TTG		3
CoV_binder_4_LH	S81M_ATG		3
CoV_binder_4_LH	S81N_AAT		3
CoV_binder_4_LH	S81P_CCA		3
CoV_binder_26_LH	L17V_GTT		3
CoV_binder_4_LH	S81V_GTT		3
m396_scFv_LH	Q96P_CCA		3
CoV_binder_4_LH	S81W_TGG		3
CoV_binder_4_LH	SARS-CoV2_A376T		3
CoV_binder_4_LH	SARS-CoV2_A475V		3
CoV_binder_4_LH	SARS-CoV2_A520S		3
CoV_binder_4_LH	SARS-CoV2_E484K		3
CoV_binder_4_LH	SARS-CoV2_E484K+K417N		3
CoV_binder_26_LH	L17M_ATG		3
CoV_binder_26_LH	L17K_AAA		3
m396_scFv_LH	S176L_TTG		3
CoV_binder_26_HL	T182F_TTT		3
CoV_binder_5_HL	SARS-CoV2_A376T		3
CoV_binder_26_HL	G95Q_CAA		3
CoV_binder_26_HL	G95W_TGG		3
CoV_binder_26_HL	G95T_ACT		3
m396_scFv_LH	V64R_AGA		3
m396_scFv_LH	V64S_TCT		3
m396_scFv_LH	V64T_ACT		3
CoV_binder_26_HL	G95S_TCT	1.0485710314418917	3
CoV_binder_5_HL	F24N_AAT		3
CoV_binder_5_HL	F24P_CCA		3
CoV_binder_5_HL	L123Y_TAT		3
CoV_binder_26_HL	G95N_AAT		3
CoV_binder_5_HL	F24Q_CAA		3
CoV_binder_5_HL	F24R_AGA		3
CoV_binder_5_HL	F24T_ACT		3
CoV_binder_26_HL	G95I_ATT		3
CoV_binder_26_HL	G95H_CAT		3
CoV_binder_5_HL	F24W_TGG		3
m396_scFv_LH	V64Q_CAA		3
CoV_binder_5_HL	L134G_GGT		3
CoV_binder_26_HL	G63N_AAT		3
CoV_binder_26_HL	G98M_ATG		3
CoV_binder_26_HL	G98W_TGG		3
CoV_binder_26_HL	G98T_ACT		3
CoV_binder_26_HL	G98S_TCT		3
CoV_binder_26_HL	G98R_AGA		3
CoV_binder_5_HL	L134P_CCA		3
CoV_binder_26_HL	G98P_CCA		3
CoV_binder_26_HL	G98N_AAT		3
CoV_binder_26_HL	G98L_TTG		3
m396_scFv_LH	V64M_ATG		3
CoV_binder_26_HL	G98K_AAA		3
CoV_binder_26_HL	G98I_ATT		3
CoV_binder_26_HL	G98H_CAT		3
CoV_binder_26_HL	G98F_TTT		3
CoV_binder_26_HL	G98E_GAA		3
CoV_binder_26_HL	G95Y_TAT		3
m396_scFv_LH	V64L_TTG		3
CoV_binder_26_HL	G95E_GAA		3
CoV_binder_26_HL	G86Y_TAT		3
CoV_binder_26_HL	G86W_TGG		3
CoV_binder_5_HL	L123S_TCT		3
CoV_binder_26_HL	G63Y_TAT		3
CoV_binder_26_HL	G63W_TGG		3
m396_scFv_LH	V89F_TTT		3
CoV_binder_26_HL	G63T_ACT		3
m396_scFv_LH	V89G_GGT		3
CoV_binder_26_HL	G63S_TCT		3
m396_scFv_LH	V89I_ATT		3
m396_scFv_LH	V89K_AAA		3
CoV_binder_26_HL	G86V_GTT	1.5350619957254104	3
CoV_binder_26_HL	G63R_AGA		3
m396_scFv_LH	V89L_TTG		3
m396_scFv_LH	V89M_ATG		3
m396_scFv_LH	V89N_AAT		3
CoV_binder_5_HL	F29K_AAA		3
m396_scFv_LH	V89Q_CAA		3
CoV_binder_26_HL	G63Q_CAA		3
CoV_binder_26_HL	G86A_GCT		3
CoV_binder_26_HL	G86D_GAT		3
m396_scFv_LH	V89D_GAT		3
m396_scFv_LH	V64Y_TAT		3
CoV_binder_26_HL	G86T_ACT		3
CoV_binder_26_HL	G86S_TCT		3
CoV_binder_5_HL	F29A_GCT		3
CoV_binder_26_HL	G86R_AGA		3
CoV_binder_5_HL	F29D_GAT		3
CoV_binder_26_HL	G86P_CCA		3
CoV_binder_26_HL	G86N_AAT		3
CoV_binder_5_HL	F29E_GAA		3
CoV_binder_26_HL	G86M_ATG		3
CoV_binder_26_HL	G86L_TTG		3
CoV_binder_5_HL	F29G_GGT		3
CoV_binder_26_HL	G86I_ATT		3
CoV_binder_5_HL	F29H_CAT		3
CoV_binder_5_HL	F29I_ATT		3
CoV_binder_26_HL	G86F_TTT		3
CoV_binder_26_HL	G98Y_TAT		3
CoV_binder_5_HL	L143A_GCT		3
m396_scFv_LH	V64H_CAT		3
m396_scFv_LH	V44Q_CAA		3
CoV_binder_26_HL	I150E_GAA		3
CoV_binder_26_HL	I150D_GAT		3
CoV_binder_5_HL	F24K_AAA		3
CoV_binder_26_HL	I14Y_TAT		3
m396_scFv_LH	V44I_ATT	3.5445551057749114	3
m396_scFv_LH	V44N_AAT		3
m396_scFv_LH	V44P_CCA		3
CoV_binder_26_HL	I14T_ACT		3
CoV_binder_5_HL	L174R_AGA		3
m396_scFv_LH	V44R_AGA		3
CoV_binder_5_HL	F24M_ATG		3
m396_scFv_LH	V44T_ACT		3
m396_scFv_LH	V44W_TGG		3
CoV_binder_5_HL	L174T_ACT		3
m396_scFv_LH	V44Y_TAT		3
m396_scFv_LH	V49E_GAA		3
CoV_binder_26_HL	I150F_TTT		3
CoV_binder_26_HL	I150G_GGT		3
CoV_binder_26_HL	I150H_CAT		3
CoV_binder_5_HL	F24H_CAT		3
m396_scFv_LH	V44A_GCT		3
m396_scFv_LH	V44D_GAT		3
CoV_binder_5_HL	L174Y_TAT		3
CoV_binder_26_HL	I154D_GAT		3
CoV_binder_26_HL	I154A_GCT		3
CoV_binder_26_HL	I150Y_TAT		3
m396_scFv_LH	V44E_GAA		3
CoV_binder_5_HL	F24A_GCT		3
m396_scFv_LH	V44F_TTT		3
CoV_binder_26_HL	I150W_TGG		3
m396_scFv_LH	V44G_GGT		3
CoV_binder_5_HL	F24D_GAT		3
CoV_binder_26_HL	I150Q_CAA		3
CoV_binder_5_HL	L174W_TGG		3
CoV_binder_26_HL	I150N_AAT		3
CoV_binder_5_HL	L174S_TCT		3
CoV_binder_5_HL	L174Q_CAA		3
CoV_binder_26_HL	H201F_TTT		3
CoV_binder_5_HL	L143K_AAA		3
CoV_binder_5_HL	L143V_GTT	2.020224620325175	3
CoV_binder_26_HL	H201S_TCT		3
CoV_binder_5_HL	L143T_ACT		3
CoV_binder_5_HL	L143S_TCT		3
CoV_binder_5_HL	L143R_AGA		3
CoV_binder_5_HL	L143Q_CAA		3
CoV_binder_5_HL	L143M_ATG		3
CoV_binder_5_HL	L143I_ATT		3
m396_scFv_LH	V49H_CAT		3
m396_scFv_LH	V49Y_TAT		3
CoV_binder_26_HL	H201K_AAA		3
CoV_binder_5_HL	L143H_CAT		3
CoV_binder_5_HL	L143G_GGT		3
CoV_binder_5_HL	L143E_GAA		3
CoV_binder_5_HL	L143D_GAT		3
m396_scFv_LH	V64E_GAA		3
CoV_binder_26_HL	H201V_GTT		3
CoV_binder_5_HL	L143W_TGG		3
CoV_binder_5_HL	L143Y_TAT		3
CoV_binder_5_HL	L174A_GCT		3
m396_scFv_LH	V49K_AAA		3
m396_scFv_LH	V49L_TTG		3
m396_scFv_LH	V49M_ATG		3
m396_scFv_LH	V49N_AAT		3
CoV_binder_5_HL	L174P_CCA		3
CoV_binder_5_HL	L174N_AAT		3
m396_scFv_LH	V49P_CCA		3
m396_scFv_LH	V49Q_CAA		3
m396_scFv_LH	V49R_AGA	4.2649160315246135	3
m396_scFv_LH	V49S_TCT		3
m396_scFv_LH	V49T_ACT		3
CoV_binder_5_HL	L174K_AAA		3
CoV_binder_5_HL	L174G_GGT		3
CoV_binder_5_HL	L174E_GAA		3
CoV_binder_5_HL	L174D_GAT		3
CoV_binder_26_HL	G63P_CCA		3
CoV_binder_26_HL	G63M_ATG		3
CoV_binder_26_HL	I154H_CAT		3
CoV_binder_5_HL	K60I_ATT		3
CoV_binder_5_HL	K60M_ATG		3
m396_scFv_LH	W118R_AGA		3
CoV_binder_26_HL	G164F_TTT		3
CoV_binder_5_HL	K60L_TTG		3
CoV_binder_26_HL	G164D_GAT		3
m396_scFv_LH	W118S_TCT		3
m396_scFv_LH	W118T_ACT		3
CoV_binder_26_HL	G158Y_TAT		3
CoV_binder_5_HL	K60S_TCT		3
CoV_binder_5_HL	K60H_CAT		3
CoV_binder_26_HL	G158W_TGG		3
CoV_binder_26_HL	G158V_GTT		3
CoV_binder_5_HL	K60G_GGT		3
CoV_binder_5_HL	K38Y_TAT		3
CoV_binder_26_HL	G158S_TCT		3
CoV_binder_5_HL	K38W_TGG		3
CoV_binder_5_HL	K60P_CCA		3
CoV_binder_5_HL	K60V_GTT		3
CoV_binder_26_HL	G63L_TTG		3
CoV_binder_26_HL	G167A_GCT		3
CoV_binder_26_HL	G167N_AAT		3
CoV_binder_26_HL	G167M_ATG		3
CoV_binder_5_HL	K68P_CCA		3
CoV_binder_26_HL	G167K_AAA		3
CoV_binder_26_HL	G167H_CAT		3
CoV_binder_26_HL	G167F_TTT		3
m396_scFv_LH	W118P_CCA		3
CoV_binder_26_HL	G164W_TGG		3
m396_scFv_LH	W118Q_CAA		3
CoV_binder_26_HL	G164V_GTT		3
CoV_binder_26_HL	G164T_ACT		3
CoV_binder_26_HL	G164S_TCT		3
CoV_binder_26_HL	G164R_AGA		3
CoV_binder_5_HL	K68F_TTT		3
CoV_binder_5_HL	K60Y_TAT		3
CoV_binder_5_HL	K60W_TGG		3
CoV_binder_5_HL	K38T_ACT		3
CoV_binder_5_HL	F56E_GAA		3
CoV_binder_26_HL	G158R_AGA		3
CoV_binder_26_HL	G128K_AAA		3
CoV_binder_5_HL	K38D_GAT		3
CoV_binder_5_HL	K38A_GCT		3
CoV_binder_5_HL	K144Y_TAT		3
m396_scFv_LH	Y103E_GAA		3
CoV_binder_26_HL	G128P_CCA		3
CoV_binder_26_HL	G128M_ATG		3
m396_scFv_LH	Y103I_ATT		3
m396_scFv_LH	Y103K_AAA		3
CoV_binder_26_HL	G158P_CCA		3
CoV_binder_26_HL	G128F_TTT		3
CoV_binder_26_HL	G128A_GCT		3
CoV_binder_5_HL	K144V_GTT		3
CoV_binder_5_HL	K144S_TCT		3
CoV_binder_26_HL	F74T_ACT		3
CoV_binder_26_HL	F74Q_CAA		3
m396_scFv_LH	Y103L_TTG		3
CoV_binder_26_HL	G128Q_CAA		3
m396_scFv_LH	WIV1		3
CoV_binder_5_HL	K38G_GGT		3
CoV_binder_26_HL	G128S_TCT		3
m396_scFv_LH	W118V_GTT		3
CoV_binder_26_HL	G158L_TTG		3
CoV_binder_26_HL	G158K_AAA		3
CoV_binder_26_HL	G158I_ATT		3
CoV_binder_5_HL	F56K_AAA		3
CoV_binder_5_HL	F56M_ATG		3
CoV_binder_26_HL	G158F_TTT		3
CoV_binder_26_HL	G158E_GAA	2.5253949494695167	3
CoV_binder_26_HL	G158D_GAT		3
CoV_binder_5_HL	K38P_CCA		3
CoV_binder_5_HL	F56N_AAT		3
CoV_binder_5_HL	F56P_CCA		3
CoV_binder_5_HL	F56R_AGA		3
CoV_binder_26_HL	G128V_GTT		3
CoV_binder_5_HL	K38I_ATT		3
CoV_binder_5_HL	K68W_TGG		3
m396_scFv_LH	W118N_AAT		3
CoV_binder_5_HL	K68Y_TAT		3
CoV_binder_26_HL	G186R_AGA		3
CoV_binder_26_HL	G21H_CAT		3
CoV_binder_26_HL	G21F_TTT		3
CoV_binder_26_HL	G21E_GAA		3
CoV_binder_26_HL	G186Y_TAT		3
CoV_binder_26_HL	G186V_GTT		3
m396_scFv_LH	V9K_AAA		3
m396_scFv_LH	V9L_TTG	2.7253031498514275	3
m396_scFv_LH	V9M_ATG		3
CoV_binder_5_HL	L123F_TTT		3
m396_scFv_LH	V9N_AAT		3
CoV_binder_26_HL	G186M_ATG		3
m396_scFv_LH	V9P_CCA		3
CoV_binder_5_HL	L123H_CAT		3
CoV_binder_26_HL	G186K_AAA		3
CoV_binder_5_HL	L123G_GGT		3
CoV_binder_5_HL	F29Q_CAA		3
CoV_binder_26_HL	G21I_ATT		3
CoV_binder_26_HL	G21K_AAA		3
m396_scFv_LH	V9H_CAT	2.841648422620281	3
CoV_binder_5_HL	F29P_CCA		3
CoV_binder_5_HL	F29M_ATG		3
CoV_binder_26_HL	G63H_CAT		3
CoV_binder_26_HL	G63F_TTT		3
CoV_binder_26_HL	G63E_GAA		3
m396_scFv_LH	V89R_AGA		3
CoV_binder_5_HL	L123R_AGA		3
CoV_binder_26_HL	G21Y_TAT		3
m396_scFv_LH	V89S_TCT		3
CoV_binder_5_HL	F29N_AAT		3
CoV_binder_26_HL	G21S_TCT		3
CoV_binder_26_HL	G21R_AGA		3
m396_scFv_LH	V89W_TGG		3
CoV_binder_5_HL	L123M_ATG		3
m396_scFv_LH	V89Y_TAT		3
m396_scFv_LH	V9E_GAA		3
CoV_binder_5_HL	F29R_AGA		3
m396_scFv_LH	V9R_AGA		3
CoV_binder_26_HL	G167V_GTT		3
CoV_binder_5_HL	K99H_CAT		3
CoV_binder_5_HL	F29Y_TAT		3
CoV_binder_26_HL	G178W_TGG		3
CoV_binder_5_HL	F56A_GCT		3
m396_scFv_LH	W118G_GGT		3
CoV_binder_26_HL	G178S_TCT		3
CoV_binder_5_HL	K99Q_CAA	0.9295939437756272	3
m396_scFv_LH	W118H_CAT		3
m396_scFv_LH	W118I_ATT		3
CoV_binder_26_HL	G186F_TTT		3
m396_scFv_LH	W118K_AAA		3
CoV_binder_26_HL	G178K_AAA		3
CoV_binder_5_HL	K99D_GAT		3
CoV_binder_26_HL	G178F_TTT		3
m396_scFv_LH	W118M_ATG		3
CoV_binder_26_HL	G167Y_TAT		3
CoV_binder_26_HL	G167W_TGG		3
CoV_binder_5_HL	K99R_AGA		3
CoV_binder_5_HL	F29V_GTT		3
CoV_binder_5_HL	K99T_ACT		3
m396_scFv_LH	W118F_TTT		3
m396_scFv_LH	V9S_TCT		3
m396_scFv_LH	V9T_ACT		3
CoV_binder_26_HL	G186A_GCT		3
CoV_binder_26_HL	G184Y_TAT		3
CoV_binder_26_HL	G184W_TGG		3
m396_scFv_LH	V9W_TGG		3
m396_scFv_LH	V9Y_TAT		3
m396_scFv_LH	W118A_GCT		3
CoV_binder_26_HL	G184Q_CAA		3
CoV_binder_26_HL	G184P_CCA		3
m396_scFv_LH	W118D_GAT		3
CoV_binder_5_HL	F29S_TCT		3
CoV_binder_26_HL	G184L_TTG		3
CoV_binder_26_HL	G184K_AAA	2.989405208129297	3
CoV_binder_26_HL	G184I_ATT		3
CoV_binder_26_HL	I154G_GGT		3
CoV_binder_26_HL	I154K_AAA		3
CoV_binder_26_HL	F74M_ATG		3
CoV_binder_26_HL	L143D_GAT		3
CoV_binder_5_HL	F146V_GTT		3
m396_scFv_LH	V127K_AAA		3
CoV_binder_26_HL	L143K_AAA		3
CoV_binder_26_HL	L143I_ATT		3
CoV_binder_26_HL	L143H_CAT		3
CoV_binder_5_HL	F146Y_TAT		3
CoV_binder_26_HL	L143E_GAA		3
CoV_binder_26_HL	L143A_GCT		3
CoV_binder_26_HL	L143N_AAT		3
CoV_binder_5_HL	L69A_GCT		3
CoV_binder_26_HL	L137W_TGG		3
CoV_binder_5_HL	F168A_GCT		3
CoV_binder_5_HL	F168D_GAT	1.709457519254414	3
m396_scFv_LH	V127M_ATG		3
CoV_binder_5_HL	L50Y_TAT		3
CoV_binder_5_HL	L50W_TGG		3
CoV_binder_5_HL	F146T_ACT		3
CoV_binder_26_HL	L143P_CCA		3
CoV_binder_5_HL	L200V_GTT		3
CoV_binder_26_HL	L143W_TGG		3
CoV_binder_26_HL	L174K_AAA		3
CoV_binder_26_HL	L174G_GGT		3
CoV_binder_5_HL	F146N_AAT		3
CoV_binder_26_HL	L174D_GAT		3
CoV_binder_26_HL	L174A_GCT		3
CoV_binder_5_HL	F146P_CCA		3
CoV_binder_26_HL	L143Y_TAT		3
CoV_binder_5_HL	L69D_GAT		3
CoV_binder_5_HL	F146R_AGA		3
CoV_binder_26_HL	L143T_ACT		3
CoV_binder_26_HL	L143S_TCT		3
CoV_binder_26_HL	L143R_AGA		3
m396_scFv_LH	V127G_GGT		3
m396_scFv_LH	V127H_CAT		3
CoV_binder_26_HL	L143Q_CAA		3
m396_scFv_LH	V127I_ATT		3
CoV_binder_5_HL	L50T_ACT		3
CoV_binder_26_HL	L137P_CCA		3
CoV_binder_5_HL	L50S_TCT		3
CoV_binder_5_HL	L50G_GGT		3
CoV_binder_5_HL	L50K_AAA		3
CoV_binder_26_HL	L123R_AGA		3
CoV_binder_26_HL	L123Q_CAA		3
CoV_binder_26_HL	L123N_AAT		3
m396_scFv_LH	V165E_GAA		3
m396_scFv_LH	V165F_TTT		3
CoV_binder_26_HL	L123M_ATG		3
m396_scFv_LH	V165G_GGT	4.228327442477958	3
CoV_binder_5_HL	L50R_AGA		3
CoV_binder_5_HL	L50E_GAA		3
CoV_binder_26_HL	L123H_CAT		3
CoV_binder_26_HL	L123G_GGT		3
CoV_binder_26_HL	L123F_TTT		3
CoV_binder_5_HL	L50D_GAT		3
CoV_binder_5_HL	L50A_GCT		3
CoV_binder_26_HL	L123D_GAT		3
m396_scFv_LH	V165D_GAT		3
CoV_binder_26_HL	L123S_TCT		3
m396_scFv_LH	V165A_GCT		3
CoV_binder_5_HL	L50M_ATG		3
CoV_binder_26_HL	L137K_AAA		3
CoV_binder_26_HL	L137I_ATT		3
m396_scFv_LH	V127P_CCA		3
CoV_binder_5_HL	L50Q_CAA		3
m396_scFv_LH	V127Q_CAA		3
CoV_binder_5_HL	L50P_CCA		3
m396_scFv_LH	V127S_TCT		3
CoV_binder_5_HL	L50N_AAT		3
CoV_binder_26_HL	L134P_CCA		3
CoV_binder_26_HL	L134G_GGT		3
CoV_binder_26_HL	L123Y_TAT		3
CoV_binder_26_HL	L123W_TGG		3
m396_scFv_LH	V127W_TGG		3
CoV_binder_26_HL	L123V_GTT		3
CoV_binder_26_HL	L123T_ACT		3
CoV_binder_5_HL	F146M_ATG		3
CoV_binder_26_HL	L174M_ATG		3
CoV_binder_26_HL	L174N_AAT		3
m396_scFv_LH	T67N_AAT		3
CoV_binder_5_HL	F138V_GTT	1.2219385344147329	3
m396_scFv_LH	T67H_CAT		3
m396_scFv_LH	T67I_ATT		3
CoV_binder_5_HL	L69V_GTT		3
m396_scFv_LH	T67K_AAA		3
m396_scFv_LH	T67L_TTG		3
m396_scFv_LH	T67M_ATG		3
CoV_binder_5_HL	L69T_ACT		3
CoV_binder_5_HL	F146E_GAA		3
m396_scFv_LH	T67P_CCA		3
m396_scFv_LH	T67Q_CAA		3
CoV_binder_5_HL	F138Y_TAT		3
m396_scFv_LH	T67S_TCT		3
CoV_binder_5_HL	F146A_GCT		3
m396_scFv_LH	T67V_GTT		3
CoV_binder_5_HL	F146D_GAT		3
m396_scFv_LH	T67G_GGT		3
CoV_binder_5_HL	L69W_TGG		3
CoV_binder_5_HL	L69Y_TAT		3
m396_scFv_LH	T67E_GAA	3.5059654096398027	3
m396_scFv_LH	T5L_TTG		3
m396_scFv_LH	T5P_CCA		3
m396_scFv_LH	T5Q_CAA		3
m396_scFv_LH	T5S_TCT		3
CoV_binder_5_HL	F138P_CCA		3
CoV_binder_26_HL	L199V_GTT		3
m396_scFv_LH	T5W_TGG		3
CoV_binder_5_HL	F138Q_CAA		3
m396_scFv_LH	T5Y_TAC		3
m396_scFv_LH	T67A_GCT		3
CoV_binder_26_HL	L199P_CCA		3
CoV_binder_5_HL	L72A_GCT		3
CoV_binder_5_HL	F138S_TCT		3
CoV_binder_26_HL	L199I_ATT		3
m396_scFv_LH	T67D_GAT	3.9299171407779814	3
m396_scFv_LH	T67W_TGG	3.605931973203312	3
CoV_binder_5_HL	F146H_CAT		3
CoV_binder_26_HL	L174P_CCA		3
CoV_binder_5_HL	F146K_AAA		3
CoV_binder_5_HL	L69N_AAT		3
CoV_binder_5_HL	L69M_ATG		3
CoV_binder_5_HL	L69K_AAA		3
CoV_binder_5_HL	L69H_CAT		3
CoV_binder_26_HL	L17H_CAT		3
CoV_binder_5_HL	L69G_GGT		3
CoV_binder_5_HL	L69E_GAA		3
m396_scFv_LH	V127D_GAT		3
CoV_binder_5_HL	F146I_ATT		3
m396_scFv_LH	V127F_TTT		3
CoV_binder_26_HL	L174Y_TAT		3
CoV_binder_26_HL	L174W_TGG		3
CoV_binder_26_HL	L174T_ACT		3
CoV_binder_26_HL	L174S_TCT		3
CoV_binder_26_HL	L174R_AGA		3
CoV_binder_26_HL	L174Q_CAA		3
m396_scFv_LH	T97W_TGG		3
CoV_binder_26_HL	L17S_TCT	2.12019686937852	3
m396_scFv_LH	T97V_GTT		3
CoV_binder_26_HL	L17V_GTT		3
m396_scFv_LH	T67Y_TAT		3
CoV_binder_5_HL	L69S_TCT		3
m396_scFv_LH	T97E_GAA		3
CoV_binder_5_HL	L69R_AGA		3
m396_scFv_LH	T97F_TTT		3
m396_scFv_LH	T97G_GGT		3
CoV_binder_5_HL	L69Q_CAA		3
m396_scFv_LH	T97H_CAT		3
m396_scFv_LH	T97K_AAA		3
m396_scFv_LH	T97L_TTG	2.6157537906769357	3
m396_scFv_LH	T97M_ATG		3
CoV_binder_5_HL	L69P_CCA		3
m396_scFv_LH	T97P_CCA		3
m396_scFv_LH	T97Q_CAA		3
m396_scFv_LH	T97R_AGA		3
m396_scFv_LH	V165H_CAT		3
CoV_binder_26_HL	L123A_GCT		3
CoV_binder_26_HL	I154Q_CAA		3
CoV_binder_5_HL	L17G_GGT		3
CoV_binder_26_HL	K126Y_TAC		3
CoV_binder_26_HL	K126W_TGG		3
m396_scFv_LH	V2D_GAT		3
CoV_binder_26_HL	K126T_ACT		3
m396_scFv_LH	V2E_GAA		3
CoV_binder_26_HL	K126R_AGA		3
CoV_binder_26_HL	K126Q_CAA		3
CoV_binder_26_HL	K126I_ATT		3
CoV_binder_5_HL	L17K_AAA		3
m396_scFv_LH	V2F_TTT		3
m396_scFv_LH	V2G_GGT		3
CoV_binder_26_HL	K126F_TTT		3
CoV_binder_26_HL	K126E_GAA		3
CoV_binder_5_HL	L17E_GAA	1.6845999516450672	3
CoV_binder_26_HL	K106Y_TAT		3
CoV_binder_26_HL	K106W_TGG		3
m396_scFv_LH	V2A_GCT		3
m396_scFv_LH	V185Y_TAT		3
m396_scFv_LH	V165I_ATT		3
CoV_binder_26_HL	K140T_ACT		3
CoV_binder_26_HL	K144H_CAT		3
CoV_binder_26_HL	K144G_GGT		3
CoV_binder_26_HL	K144F_TTT		3
CoV_binder_26_HL	K144D_GAT		3
CoV_binder_26_HL	K140Y_TAT		3
CoV_binder_26_HL	K140W_TGG		3
CoV_binder_5_HL	L17R_AGA		3
CoV_binder_5_HL	F197Y_TAT		3
CoV_binder_26_HL	K140F_TTT		3
CoV_binder_26_HL	K140R_AGA		3
CoV_binder_26_HL	K140Q_CAA		3
m396_scFv_LH	V185W_TGG		3
CoV_binder_5_HL	F20A_GCT		3
CoV_binder_26_HL	K140L_TTG		3
CoV_binder_26_HL	K140I_ATT		3
CoV_binder_26_HL	K140H_CAT		3
CoV_binder_26_HL	K106V_GTT		3
CoV_binder_26_HL	K106T_ACT		3
CoV_binder_26_HL	K106S_TCT		3
CoV_binder_5_HL	F20Q_CAA		3
CoV_binder_26_HL	I8Q_CAA		3
m396_scFv_LH	V2R_AGA		3
CoV_binder_26_HL	I8L_TTG		3
m396_scFv_LH	V2T_ACT		3
m396_scFv_LH	V2W_TGG		3
CoV_binder_5_HL	F20P_CCA		3
m396_scFv_LH	V2Y_TAT		3
CoV_binder_5_HL	F20R_AGA		3
CoV_binder_26_HL	K106P_CCA		3
CoV_binder_5_HL	F20T_ACT		3
CoV_binder_26_HL	I8E_GAA		3
CoV_binder_5_HL	F20W_TGG		3
CoV_binder_26_HL	I154Y_TAT		3
CoV_binder_26_HL	I154W_TGG		3
CoV_binder_26_HL	I154S_TCT		3
CoV_binder_26_HL	I154R_AGA		3
CoV_binder_5_HL	F20N_AAT		3
CoV_binder_5_HL	F20M_ATG		3
m396_scFv_LH	V2Q_CAA		3
m396_scFv_LH	V2P_CCA		3
CoV_binder_26_HL	K106M_ATG		3
CoV_binder_26_HL	K106L_TTG		3
CoV_binder_26_HL	K106I_ATT		3
CoV_binder_26_HL	K106H_CAT		3
CoV_binder_5_HL	F20D_GAT		3
CoV_binder_26_HL	K106F_TTT		3
CoV_binder_26_HL	K106A_GCT		3
CoV_binder_5_HL	F20E_GAA		3
m396_scFv_LH	V2I_ATT		3
m396_scFv_LH	V2K_AAA		3
m396_scFv_LH	V2L_TTG		3
m396_scFv_LH	V2M_ATG		3
CoV_binder_5_HL	F20G_GGT		3
m396_scFv_LH	V2N_AAT		3
CoV_binder_5_HL	F20H_CAT		3
CoV_binder_26_HL	K144L_TTG		3
CoV_binder_5_HL	F197W_TGG		3
CoV_binder_26_HL	K144P_CCA		3
CoV_binder_26_HL	K68I_ATT		3
CoV_binder_5_HL	L199A_GCT	1.571634443204017	3
m396_scFv_LH	V185A_GCT		3
CoV_binder_5_HL	F172A_GCT		3
CoV_binder_5_HL	F172E_GAA		3
CoV_binder_26_HL	K68P_CCA		3
CoV_binder_26_HL	K68M_ATG		3
CoV_binder_26_HL	K68L_TTG		3
m396_scFv_LH	V185D_GAT	3.342318526546709	3
CoV_binder_26_HL	K60P_CCA		3
CoV_binder_26_HL	K68F_TTT		3
m396_scFv_LH	V185F_TTT		3
m396_scFv_LH	V185G_GGT		3
CoV_binder_5_HL	F172H_CAT		3
CoV_binder_5_HL	L17V_GTT	0.8607968158752506	3
CoV_binder_26_HL	K60Y_TAT		3
m396_scFv_LH	V185H_CAT		3
CoV_binder_5_HL	F168R_AGA		3
CoV_binder_26_HL	K68W_TGG		3
CoV_binder_5_HL	F168Q_CAA		3
m396_scFv_LH	V165Y_TAT		3
CoV_binder_5_HL	L200R_AGA		3
m396_scFv_LH	V165K_AAA		3
m396_scFv_LH	V165L_TTG		3
CoV_binder_5_HL	L200I_ATT		3
CoV_binder_26_HL	K99S_TCT		3
CoV_binder_26_HL	K99R_AGA		3
CoV_binder_5_HL	L200F_TTT		3
m396_scFv_LH	V165P_CCA		3
CoV_binder_5_HL	L199Y_TAT	2.3736544609257595	3
CoV_binder_5_HL	F168M_ATG		3
CoV_binder_26_HL	K99H_CAT		3
CoV_binder_26_HL	K99G_GGT		3
m396_scFv_LH	V165W_TGG		3
CoV_binder_5_HL	F168N_AAT		3
CoV_binder_5_HL	F168P_CCA		3
CoV_binder_26_HL	K60W_TGG		3
CoV_binder_26_HL	K60M_ATG		3
CoV_binder_5_HL	F197V_GTT		3
m396_scFv_LH	V185T_ACT		3
CoV_binder_26_HL	K38L_TTG		3
CoV_binder_5_HL	F197N_AAT		3
CoV_binder_26_HL	K38I_ATT		3
m396_scFv_LH	V185R_AGA		3
CoV_binder_5_HL	F197P_CCA		3
CoV_binder_26_HL	K38G_GGT		3
m396_scFv_LH	V185S_TCT		3
CoV_binder_26_HL	K38D_GAT		3
CoV_binder_26_HL	K60L_TTG		3
CoV_binder_5_HL	F197Q_CAA		3
CoV_binder_5_HL	F197R_AGA		3
CoV_binder_26_HL	K144Y_TAT		3
CoV_binder_26_HL	K144W_TGG		3
CoV_binder_5_HL	F197S_TCT		3
CoV_binder_5_HL	F197T_ACT		3
CoV_binder_26_HL	K144S_TCT		3
CoV_binder_5_HL	F197M_ATG		3
CoV_binder_5_HL	F197K_AAA		3
CoV_binder_26_HL	K38P_CCA		3
m396_scFv_LH	V185P_CCA		3
CoV_binder_5_HL	F197A_GCT		3
m396_scFv_LH	V185K_AAA		3
CoV_binder_26_HL	K60H_CAT		3
CoV_binder_5_HL	F197D_GAT		3
CoV_binder_26_HL	K60G_GGT		3
CoV_binder_26_HL	K60F_TTT	1.7561052810669064	3
CoV_binder_5_HL	F197E_GAA		3
CoV_binder_26_HL	K60A_GCT		3
CoV_binder_26_HL	K38Y_TAT		3
m396_scFv_LH	V185M_ATG		3
CoV_binder_26_HL	K38W_TGG		3
CoV_binder_5_HL	F197G_GGT		3
CoV_binder_26_HL	K38T_ACT		3
CoV_binder_5_HL	F197H_CAT		3
CoV_binder_5_HL	F197I_ATT		3
CoV_binder_26_HL	F74N_AAT		3
m396_scFv_LH	Y103M_ATG		3
m396_scFv_LH	T5G_GGT		3
CoV_binder_26_HL	E147K_AAA		3
m396_scFv_LH	Y51I_ATT		3
CoV_binder_26_HL	E147S_TCT		3
CoV_binder_26_HL	E147R_AGA		3
m396_scFv_LH	Y51K_AAA		3
CoV_binder_26_HL	E147P_CCA		3
CoV_binder_26_HL	E147N_AAT		3
CoV_binder_26_HL	E147M_ATG		3
CoV_binder_26_HL	E147H_CAT		3
CoV_binder_26_HL	E147T_ACT		3
CoV_binder_26_HL	E147G_GGT		3
CoV_binder_26_HL	E147F_TTT		3
CoV_binder_26_HL	E147A_GCT		3
CoV_binder_26_HL	D87W_TGG		3
CoV_binder_26_HL	D87T_ACT		3
CoV_binder_5_HL	G86E_GAA		3
CoV_binder_26_HL	D87R_AGA		3
m396_scFv_LH	Y51G_GGT	3.388862441965508	3
m396_scFv_LH	Y51E_GAA	2.8198549233493106	3
CoV_binder_26_HL	D149R_AGA		3
m396_scFv_LH	Y47R_AGA		3
CoV_binder_26_HL	E153N_AAT		3
CoV_binder_5_HL	G86N_AAT		3
m396_scFv_LH	Y47P_CCA		3
m396_scFv_LH	Y47Q_CAA		3
CoV_binder_26_HL	E153H_CAT		3
CoV_binder_5_HL	G164L_TTG		3
CoV_binder_5_HL	G164M_ATG		3
CoV_binder_5_HL	G86L_TTG		3
CoV_binder_5_HL	G86I_ATT		3
m396_scFv_LH	Y47T_ACT		3
m396_scFv_LH	Y47V_GTT		3
CoV_binder_26_HL	E147Y_TAT		3
CoV_binder_26_HL	E147W_TGG		3
CoV_binder_26_HL	E147V_GTT		3
m396_scFv_LH	Y47W_TGG	3.5773557618627265	3
m396_scFv_LH	Y51A_GCT		3
CoV_binder_26_HL	D87P_CCA		3
m396_scFv_LH	Y51L_TTG		3
CoV_binder_26_HL	D87L_TTG		3
CoV_binder_26_HL	D46Q_CAA		3
m396_scFv_LH	Y62A_GCT		3
CoV_binder_26_HL	D71I_ATT		3
CoV_binder_5_HL	G63P_CCA		3
CoV_binder_26_HL	D46W_TGG		3
CoV_binder_26_HL	D46T_ACT		3
CoV_binder_26_HL	D46S_TCT		3
CoV_binder_26_HL	D46R_AGA		3
CoV_binder_5_HL	G63N_AAT		3
CoV_binder_26_HL	D87K_AAA		3
CoV_binder_26_HL	D46M_ATG		3
CoV_binder_26_HL	D46L_TTG		3
CoV_binder_26_HL	D46K_AAA		3
CoV_binder_26_HL	D46I_ATT		3
CoV_binder_26_HL	D46F_TTT		3
CoV_binder_5_HL	G63M_ATG		3
CoV_binder_26_HL	D149T_ACT		3
CoV_binder_5_HL	G63R_AGA		3
CoV_binder_26_HL	D71P_CCA		3
CoV_binder_5_HL	G63S_TCT		3
CoV_binder_5_HL	G63T_ACT		3
CoV_binder_26_HL	D87F_TTT		3
CoV_binder_5_HL	G86D_GAT		3
CoV_binder_26_HL	D71T_ACT		3
m396_scFv_LH	Y51M_ATG		3
m396_scFv_LH	Y51P_CCA		3
m396_scFv_LH	Y51Q_CAA		3
CoV_binder_26_HL	D71R_AGA		3
m396_scFv_LH	Y51R_AGA		3
m396_scFv_LH	Y51T_ACT		3
CoV_binder_26_HL	D71Q_CAA		3
m396_scFv_LH	Y51V_GTT		3
m396_scFv_LH	Y51W_TGG		3
CoV_binder_5_HL	G86A_GCT		3
CoV_binder_5_HL	G63Y_TAT		3
CoV_binder_5_HL	G63W_TGG		3
m396_scFv_LH	Y47M_ATG		3
CoV_binder_26_HL	E153P_CCA		3
CoV_binder_26_HL	E153R_AGA		3
CoV_binder_5_HL	G158D_GAT		3
CoV_binder_5_HL	G128V_GTT		3
CoV_binder_26_HL	E198M_ATG		3
CoV_binder_26_HL	E198L_TTG	1.5950198670566156	3
CoV_binder_5_HL	G128W_TGG		3
CoV_binder_26_HL	E198H_CAT		3
CoV_binder_5_HL	G95S_TCT		3
CoV_binder_5_HL	G158A_GCT		3
CoV_binder_26_HL	E198G_GGT		3
CoV_binder_5_HL	G95P_CCA		3
CoV_binder_5_HL	G95R_AGA	1.3567817581589932	3
m396_scFv_LH	Y190W_TGG		3
CoV_binder_5_HL	G158E_GAA		3
CoV_binder_26_HL	E166Y_TAT		3
CoV_binder_5_HL	G158I_ATT		3
CoV_binder_26_HL	E166W_TGG		3
CoV_binder_5_HL	G158L_TTG		3
CoV_binder_5_HL	G95T_ACT		3
CoV_binder_5_HL	G95W_TGG		3
CoV_binder_26_HL	E198P_CCA		3
CoV_binder_26_HL	E198R_AGA		3
CoV_binder_26_HL	E22L_TTG		3
CoV_binder_26_HL	E22H_CAT		3
CoV_binder_26_HL	E22G_GGT		3
CoV_binder_26_HL	E22F_TTT		3
CoV_binder_26_HL	E22A_GCT		3
CoV_binder_26_HL	E198Y_TAT		3
CoV_binder_5_HL	G128P_CCA		3
CoV_binder_5_HL	G128Q_CAA		3
m396_scFv_LH	Y190P_CCA		3
m396_scFv_LH	Y190Q_CAA		3
CoV_binder_26_HL	E198V_GTT		3
m396_scFv_LH	Y190R_AGA		3
CoV_binder_26_HL	E198S_TCT		3
m396_scFv_LH	Y190S_TCT		3
CoV_binder_5_HL	G98E_GAA		3
m396_scFv_LH	Y33D_GAT	2.343940693526413	3
CoV_binder_26_HL	E166V_GTT		3
m396_scFv_LH	Y47L_TTG		3
CoV_binder_26_HL	E166F_TTT		3
CoV_binder_5_HL	G86S_TCT		3
m396_scFv_LH	Y33V_GTT		3
CoV_binder_5_HL	G86R_AGA		3
m396_scFv_LH	Y47A_GCT		3
m396_scFv_LH	Y47E_GAA		3
CoV_binder_5_HL	G158R_AGA		3
CoV_binder_26_HL	E166G_GGT		3
m396_scFv_LH	Y47G_GGT		3
m396_scFv_LH	Y33E_GAA		3
CoV_binder_5_HL	G158T_ACT		3
CoV_binder_5_HL	G158V_GTT		3
CoV_binder_5_HL	G158W_TGG		3
CoV_binder_5_HL	G158Y_TAT		3
m396_scFv_LH	Y47I_ATT		3
CoV_binder_26_HL	E153Y_TAT		3
CoV_binder_26_HL	E153W_TGG		3
m396_scFv_LH	Y33T_ACT		3
CoV_binder_5_HL	G86V_GTT		3
CoV_binder_5_HL	G86W_TGG		3
m396_scFv_LH	Y33R_AGA		3
m396_scFv_LH	Y33F_TTT		3
m396_scFv_LH	Y33G_GGT		3
CoV_binder_26_HL	E166P_CCA		3
CoV_binder_5_HL	G158P_CCA		3
m396_scFv_LH	Y33H_CAT		3
m396_scFv_LH	Y33I_ATT	3.0026780167909117	3
m396_scFv_LH	Y33K_AAA		3
CoV_binder_5_HL	G95I_ATT		3
m396_scFv_LH	Y33L_TTG		3
m396_scFv_LH	Y33M_ATG	3.1947456785569197	3
m396_scFv_LH	Y33N_AAT		3
CoV_binder_5_HL	G95F_TTT		3
m396_scFv_LH	Y33P_CCA		3
CoV_binder_5_HL	G86Y_TAT		3
m396_scFv_LH	Y33Q_CAA		3
CoV_binder_26_HL	D149S_TCT		3
CoV_binder_26_HL	D149Q_CAA		3
CoV_binder_26_HL	E22N_AAT		3
CoV_binder_5_HL	G186R_AGA		3
CoV_binder_26_HL	A30L_TTG		3
CoV_binder_26_HL	A30I_ATT		3
m396_scFv_LH	Y62V_GTT		3
CoV_binder_26_HL	A30F_TTT		3
CoV_binder_26_HL	A30E_GAA		3
m396_scFv_LH	Y62W_TGG		3
CoV_binder_26_HL	A26Y_TAT		3
CoV_binder_5_HL	G186Q_CAA		3
CoV_binder_26_HL	A30N_AAT		3
CoV_binder_5_HL	G186M_ATG		3
m396_scFv_LH	Y78A_GCT		3
CoV_binder_26_HL	A26W_TGG		3
CoV_binder_26_HL	A26R_AGA		3
CoV_binder_5_HL	G178I_ATT		3
CoV_binder_26_HL	A26P_CCA		3
CoV_binder_26_HL	A26N_AAT		3
CoV_binder_26_HL	A30M_ATG		3
CoV_binder_5_HL	G186V_GTT		3
CoV_binder_26_HL	D149P_CCA		3
CoV_binder_26_HL	A34I_ATT		3
CoV_binder_26_HL	A34T_ACT		3
CoV_binder_26_HL	A34S_TCT		3
CoV_binder_26_HL	A34Q_CAA		3
CoV_binder_5_HL	G21N_AAT		3
CoV_binder_26_HL	A34M_ATG		3
CoV_binder_26_HL	A34L_TTG		3
CoV_binder_26_HL	A34K_AAA		3
CoV_binder_26_HL	A34G_GGT		3
CoV_binder_26_HL	A30R_AGA		3
CoV_binder_26_HL	A34F_TTT		3
CoV_binder_26_HL	A34D_GAT		3
CoV_binder_5_HL	G21L_TTG		3
CoV_binder_26_HL	A30W_TGG		3
CoV_binder_26_HL	A30V_GTT		3
CoV_binder_26_HL	A30T_ACT		3
CoV_binder_5_HL	G21F_TTT		3
CoV_binder_26_HL	A26M_ATG	1.8142457910984504	3
CoV_binder_5_HL	G186L_TTG		3
CoV_binder_5_HL	G186K_AAA		3
CoV_binder_5_HL	G178Y_TAT		3
m396_scFv_LH	Y78Q_CAA		3
CoV_binder_5_HL	G184Q_CAA		3
CoV_binder_26_HL	A202P_CCA		3
CoV_binder_5_HL	G184P_CCA		3
m396_scFv_LH	Y78R_AGA		3
CoV_binder_26_HL	A202L_TTG		3
CoV_binder_26_HL	A202K_AAA		3
m396_scFv_LH	Y78T_ACT		3
CoV_binder_26_HL	A26L_TTG		3
m396_scFv_LH	Y78V_GTT		3
m396_scFv_LH	Y78W_TGG		3
CoV_binder_5_HL	G178T_ACT		3
m396_scFv_LH	aBCL2	4.196690338986141	3
CoV_binder_5_HL	G178S_TCT		3
CoV_binder_26_HL	A202F_TTT	2.273149809947672	3
CoV_binder_26_HL	A202E_GAA	1.5741340902971608	3
CoV_binder_26_HL	A202R_AGA		3
m396_scFv_LH	Y78P_CCA		3
CoV_binder_26_HL	A202Y_TAT		3
CoV_binder_26_HL	A204E_GAA		3
m396_scFv_LH	Y78E_GAA		3
CoV_binder_26_HL	A26K_AAA		3
CoV_binder_26_HL	A26I_ATT		3
CoV_binder_26_HL	A26H_CAT		3
CoV_binder_26_HL	A26F_TTT		3
CoV_binder_26_HL	A26E_GAA		3
m396_scFv_LH	Y78G_GGT		3
m396_scFv_LH	Y78I_ATT		3
m396_scFv_LH	Y78K_AAA		3
CoV_binder_26_HL	A204N_AAT		3
m396_scFv_LH	Y78L_TTG		3
m396_scFv_LH	Y78M_ATG		3
CoV_binder_26_HL	A204I_ATT		3
CoV_binder_5_HL	G186F_TTT		3
CoV_binder_5_HL	G186D_GAT		3
CoV_binder_26_HL	A34V_GTT		3
CoV_binder_5_HL	G178H_CAT		3
CoV_binder_26_HL	A34W_TGG		3
m396_scFv_LH	Y62K_AAA		3
CoV_binder_5_HL	G164W_TGG		3
m396_scFv_LH	Y62G_GGT		3
CoV_binder_26_HL	D109Q_CAA		3
CoV_binder_26_HL	D109P_CCA		3
CoV_binder_5_HL	G164Y_TAT		3
CoV_binder_5_HL	G167A_GCT		3
m396_scFv_LH	Y62I_ATT		3
CoV_binder_5_HL	G167F_TTT		3
CoV_binder_5_HL	G167K_AAA		3
CoV_binder_5_HL	G167H_CAT		3
CoV_binder_26_HL	D109H_CAT		3
CoV_binder_26_HL	D109G_GGT		3
m396_scFv_LH	Y62L_TTG		3
m396_scFv_LH	Y62M_ATG	3.087272466459792	3
CoV_binder_5_HL	G167I_ATT		3
m396_scFv_LH	Y62P_CCA		3
CoV_binder_5_HL	G21Y_TAT		3
CoV_binder_26_HL	D109V_GTT		3
CoV_binder_26_HL	D109W_TGG		3
CoV_binder_26_HL	D110F_TTT		3
CoV_binder_26_HL	D149M_ATG		3
CoV_binder_26_HL	D149L_TTG		3
CoV_binder_26_HL	D149K_AAA		3
CoV_binder_26_HL	D149I_ATT		3
CoV_binder_26_HL	D149F_TTT		3
CoV_binder_5_HL	G63L_TTG		3
CoV_binder_5_HL	G63H_CAT		3
CoV_binder_26_HL	D110S_TCT		3
CoV_binder_26_HL	D110R_AGA		3
CoV_binder_5_HL	G63F_TTT		3
CoV_binder_5_HL	G63E_GAA		3
CoV_binder_26_HL	D110M_ATG		3
CoV_binder_5_HL	G164R_AGA		3
CoV_binder_26_HL	D110K_AAA		3
CoV_binder_26_HL	D110I_ATT		3
CoV_binder_26_HL	D102W_TGG		3
CoV_binder_5_HL	G167L_TTG		3
CoV_binder_26_HL	A34Y_TAT		3
CoV_binder_26_HL	A54Y_TAT		3
CoV_binder_26_HL	A93M_ATG		3
CoV_binder_26_HL	A93L_TTG		3
CoV_binder_26_HL	A93K_AAA		3
CoV_binder_26_HL	A93I_ATT		3
CoV_binder_26_HL	A93H_CAT		3
CoV_binder_26_HL	A93F_TTT		3
CoV_binder_26_HL	A93E_GAA		3
CoV_binder_5_HL	G167W_TGG		3
CoV_binder_26_HL	D102S_TCT		3
CoV_binder_26_HL	A54R_AGA		3
CoV_binder_5_HL	G167Y_TAT		3
m396_scFv_LH	Y62R_AGA		3
CoV_binder_26_HL	A54K_AAA		3
CoV_binder_26_HL	A54I_ATT		3
CoV_binder_26_HL	A54F_TTT		3
CoV_binder_26_HL	A54E_GAA		3
CoV_binder_26_HL	A93N_AAT		3
CoV_binder_26_HL	A93P_CCA		3
CoV_binder_26_HL	A93Q_CAA		3
CoV_binder_26_HL	A93R_AGA		3
CoV_binder_5_HL	G167N_AAT	1.6015660927769382	3
CoV_binder_26_HL	D102P_CCA		3
CoV_binder_26_HL	D102M_ATG		3
CoV_binder_5_HL	G167P_CCA		3
CoV_binder_26_HL	D102K_AAA		3
CoV_binder_26_HL	D102I_ATT		3
CoV_binder_26_HL	D102F_TTT		3
CoV_binder_26_HL	BimBH3		3
CoV_binder_5_HL	G21T_ACT		3
CoV_binder_26_HL	BCDP01		3
CoV_binder_26_HL	AlphaNeg3		3
CoV_binder_26_HL	AlphaNeg2		3
CoV_binder_26_HL	AlphaNeg1	3.159941257137824	3
CoV_binder_26_HL	A93Y_TAT		3
CoV_binder_5_HL	G167V_GTT		3
CoV_binder_26_HL	E22M_ATG		3
CoV_binder_5_HL	G98F_TTT		3
m396_scFv_LH	Y103P_CCA	3.573565685544541	3
CoV_binder_26_HL	F20D_GAT		3
CoV_binder_26_HL	F20M_ATG		3
CoV_binder_26_HL	F20K_AAA		3
CoV_binder_26_HL	F20H_CAT		3
m396_scFv_LH	Y135L_TTG	3.5438540509877217	3
CoV_binder_26_HL	F20G_GGT		3
m396_scFv_LH	Y135M_ATG		3
CoV_binder_26_HL	F20E_GAA		3
CoV_binder_26_HL	F20A_GCT		3
CoV_binder_26_HL	F20P_CCA		3
CoV_binder_5_HL	F59T_ACT		3
CoV_binder_5_HL	K126I_ATT		3
CoV_binder_26_HL	F197W_TGG		3
CoV_binder_26_HL	F197V_GTT		3
CoV_binder_26_HL	F197T_ACT		3
CoV_binder_26_HL	F197S_TCT		3
CoV_binder_5_HL	F59W_TGG		3
CoV_binder_26_HL	F20N_AAT		3
CoV_binder_26_HL	F20Q_CAA		3
m396_scFv_LH	Y171A_GCT		3
CoV_binder_26_HL	F24K_AAA		3
CoV_binder_26_HL	F24T_ACT		3
CoV_binder_26_HL	F24R_AGA		3
CoV_binder_26_HL	F24Q_CAA		3
CoV_binder_26_HL	F24P_CCA		3
CoV_binder_26_HL	F24N_AAT		3
CoV_binder_5_HL	K126R_AGA		3
CoV_binder_26_HL	F24M_ATG		3
CoV_binder_26_HL	F24H_CAT		3
m396_scFv_LH	Y135K_AAA		3
CoV_binder_5_HL	K126Q_CAA		3
CoV_binder_26_HL	F24G_GGT		3
CoV_binder_26_HL	F24D_GAT		3
CoV_binder_5_HL	F59R_AGA		3
CoV_binder_26_HL	F20Y_TAC		3
CoV_binder_26_HL	F20T_ACT		3
CoV_binder_26_HL	F20R_AGA		3
m396_scFv_LH	Y135Q_CAA		3
CoV_binder_26_HL	F197R_AGA		3
CoV_binder_26_HL	F197Q_CAA		3
m396_scFv_LH	Y155Q_CAA		3
m396_scFv_LH	Y155G_GGT		3
m396_scFv_LH	Y155I_ATT		3
CoV_binder_5_HL	F74G_GGT		3
m396_scFv_LH	Y155K_AAA		3
m396_scFv_LH	Y155L_TTG		3
m396_scFv_LH	Y155M_ATG		3
m396_scFv_LH	Y155P_CCA	2.9148610402171187	3
CoV_binder_5_HL	F74H_CAT		3
m396_scFv_LH	Y135R_AGA		3
m396_scFv_LH	Y155R_AGA		3
m396_scFv_LH	Y155T_ACT		3
CoV_binder_5_HL	K106S_TCT		3
CoV_binder_5_HL	F74N_AAT		3
CoV_binder_5_HL	K106P_CCA		3
CoV_binder_5_HL	F74Q_CAA	1.4142039699126148	3
m396_scFv_LH	Y155W_TGG		3
m396_scFv_LH	Y155E_GAA		3
CoV_binder_26_HL	F197A_GCT		3
CoV_binder_5_HL	K106T_ACT		3
m396_scFv_LH	Y155A_GCT	2.48965597991948	3
CoV_binder_5_HL	K126D_GAT		3
CoV_binder_5_HL	F74A_GCT		3
CoV_binder_5_HL	K106Y_TAT		3
CoV_binder_26_HL	F197P_CCA		3
CoV_binder_26_HL	F197N_AAT		3
CoV_binder_5_HL	K106W_TGG		3
m396_scFv_LH	Y135T_ACT		3
CoV_binder_26_HL	F197I_ATT		3
m396_scFv_LH	Y135V_GTT		3
CoV_binder_26_HL	F197H_CAT		3
CoV_binder_26_HL	F197G_GGT		3
CoV_binder_26_HL	F197E_GAA		3
m396_scFv_LH	Y135W_TGG		3
CoV_binder_5_HL	F74D_GAT		3
CoV_binder_5_HL	F74E_GAA		3
CoV_binder_26_HL	F24W_TGG		3
CoV_binder_26_HL	F29A_GCT		3
CoV_binder_26_HL	F29D_GAT		3
CoV_binder_5_HL	K144G_GGT		3
m396_scFv_LH	Y103W_TGG		3
CoV_binder_26_HL	F59M_ATG		3
CoV_binder_26_HL	F59K_AAA		3
CoV_binder_26_HL	F59H_CAT		3
CoV_binder_26_HL	F59G_GGT		3
CoV_binder_26_HL	F59E_GAA		3
CoV_binder_26_HL	F59D_GAT		3
m396_scFv_LH	Y131A_GCT		3
CoV_binder_5_HL	K140L_TTG		3
CoV_binder_26_HL	F59A_GCT		3
CoV_binder_5_HL	K140W_TGG		3
CoV_binder_5_HL	K140T_ACT		3
CoV_binder_5_HL	K140R_AGA		3
CoV_binder_5_HL	K140Q_CAA		3
CoV_binder_26_HL	F56Q_CAA		3
CoV_binder_26_HL	F56P_CCA		3
CoV_binder_26_HL	F59N_AAT		3
CoV_binder_26_HL	F59P_CCA		3
CoV_binder_26_HL	F59Q_CAA		3
CoV_binder_26_HL	F59R_AGA		3
CoV_binder_26_HL	F74K_AAA		3
m396_scFv_LH	Y103Q_CAA		3
CoV_binder_5_HL	K144P_CCA		3
CoV_binder_26_HL	F74G_GGT		3
CoV_binder_26_HL	F74E_GAA		3
CoV_binder_5_HL	F59A_GCT		3
CoV_binder_5_HL	F59D_GAT		3
CoV_binder_5_HL	F59G_GGT		3
m396_scFv_LH	Y103T_ACT		3
CoV_binder_26_HL	F74D_GAT		3
CoV_binder_5_HL	F59H_CAT		3
CoV_binder_5_HL	F59K_AAA		3
CoV_binder_5_HL	K144I_ATT		3
m396_scFv_LH	Y103V_GTT		3
CoV_binder_26_HL	F59T_ACT		3
CoV_binder_26_HL	F56N_AAT		3
CoV_binder_5_HL	K140I_ATT		3
CoV_binder_26_HL	F29E_GAA		3
m396_scFv_LH	Y135E_GAA		3
CoV_binder_5_HL	F59M_ATG		3
CoV_binder_5_HL	K126Y_TAC		3
CoV_binder_26_HL	F29P_CCA		3
m396_scFv_LH	Y131T_ACT		3
m396_scFv_LH	Y131V_GTT		3
m396_scFv_LH	Y135A_GCT	2.8290642628300144	3
CoV_binder_26_HL	F29N_AAT		3
CoV_binder_26_HL	F29M_ATG		3
CoV_binder_26_HL	F56M_ATG		3
CoV_binder_26_HL	F29K_AAA		3
CoV_binder_26_HL	F29I_ATT		3
CoV_binder_26_HL	F29H_CAT		3
CoV_binder_26_HL	F29G_GGT		3
m396_scFv_LH	Y135G_GGT		3
CoV_binder_5_HL	F59P_CCA		3
CoV_binder_5_HL	K126T_ACT		3
m396_scFv_LH	Y131R_AGA		3
CoV_binder_26_HL	F29R_AGA		3
m396_scFv_LH	Y131Q_CAA		3
CoV_binder_26_HL	F29S_TCT		3
m396_scFv_LH	Y131G_GGT		3
CoV_binder_26_HL	F56K_AAA		3
CoV_binder_26_HL	F56H_CAT		3
m396_scFv_LH	Y131I_ATT		3
CoV_binder_26_HL	F56G_GGT		3
CoV_binder_5_HL	K140H_CAT		3
m396_scFv_LH	Y131K_AAA		3
CoV_binder_26_HL	F56D_GAT		3
CoV_binder_26_HL	F56A_GCT		3
m396_scFv_LH	Y131M_ATG		3
CoV_binder_26_HL	F29Y_TAT		3
CoV_binder_5_HL	K140G_GGT		3
CoV_binder_26_HL	F29V_GTT		3
CoV_binder_5_HL	K140F_TTT		3
CoV_binder_5_HL	K140D_GAT		3
CoV_binder_5_HL	K106M_ATG		3
m396_scFv_LH	Y171D_GAT		3
m396_scFv_LH	Y190M_ATG		3
m396_scFv_LH	Y177W_TGG	2.5580603777576907	3
m396_scFv_LH	Y177S_TCT		3
CoV_binder_26_HL	E88I_ATT		3
CoV_binder_26_HL	E88G_GGT		3
m396_scFv_LH	Y177T_ACT		3
CoV_binder_26_HL	E88F_TTT		3
CoV_binder_26_HL	E88A_GCT		3
m396_scFv_LH	Y177V_GTT		3
m396_scFv_LH	Y187D_GAT		3
CoV_binder_5_HL	H201T_ACT		3
m396_scFv_LH	Y187E_GAA	2.9025876323980366	3
m396_scFv_LH	Y187F_TTT		3
m396_scFv_LH	Y187G_GGT		3
CoV_binder_5_HL	H201I_ATT		3
m396_scFv_LH	Y187I_ATT		3
CoV_binder_26_HL	E6Y_TAT		3
m396_scFv_LH	Y187K_AAA		3
CoV_binder_26_HL	E88L_TTG		3
CoV_binder_26_HL	E88N_AAT		3
m396_scFv_LH	Y171E_GAA		3
CoV_binder_26_HL	F111D_GAT		3
CoV_binder_5_HL	I150F_TTT		3
CoV_binder_26_HL	F111N_AAT		3
CoV_binder_26_HL	F111M_ATG		3
CoV_binder_26_HL	F111K_AAA		3
CoV_binder_26_HL	F111H_CAT		3
CoV_binder_5_HL	I150E_GAA		3
CoV_binder_5_HL	I14V_GTT		3
CoV_binder_5_HL	I14T_ACT		3
CoV_binder_26_HL	E88P_CCA		3
CoV_binder_26_HL	E88Y_TAT		3
CoV_binder_26_HL	E88W_TGG		3
CoV_binder_26_HL	E88V_GTT		3
CoV_binder_26_HL	E88T_ACT		3
CoV_binder_26_HL	E88S_TCT		3
CoV_binder_26_HL	E88R_AGA		3
CoV_binder_5_HL	I14F_TTT		3
CoV_binder_5_HL	H201E_GAA	2.261545193457384	3
m396_scFv_LH	Y187L_TTG		3
m396_scFv_LH	Y187P_CCA		3
CoV_binder_26_HL	E6H_CAT		3
CoV_binder_26_HL	E6N_AAT	1.5031244950612823	3
CoV_binder_26_HL	E6M_ATG		3
CoV_binder_5_HL	G98M_ATG		3
CoV_binder_5_HL	G98L_TTG		3
m396_scFv_LH	Y190I_ATT		3
CoV_binder_5_HL	G98K_AAA		3
m396_scFv_LH	Y190K_AAA		3
CoV_binder_26_HL	E6G_GGT		3
m396_scFv_LH	Y187T_ACT		3
CoV_binder_5_HL	G98I_ATT		3
CoV_binder_5_HL	G98H_CAT		3
CoV_binder_26_HL	E22Y_TAT		3
CoV_binder_26_HL	E22W_TGG		3
CoV_binder_26_HL	E22V_GTT		3
CoV_binder_26_HL	E22T_ACT		3
CoV_binder_26_HL	E22S_TCT		3
CoV_binder_5_HL	G98N_AAT		3
CoV_binder_5_HL	G98P_CCA		3
m396_scFv_LH	Y190H_CAT		3
CoV_binder_5_HL	G98R_AGA		3
CoV_binder_26_HL	E6W_TGG		3
CoV_binder_5_HL	G98Y_TAT		3
m396_scFv_LH	Y187V_GTT		3
m396_scFv_LH	Y187W_TGG		3
CoV_binder_5_HL	G98W_TGG		3
m396_scFv_LH	Y190A_GCT		3
m396_scFv_LH	Y190D_GAT		3
CoV_binder_5_HL	G128K_AAA		3
m396_scFv_LH	Y190E_GAA		3
CoV_binder_5_HL	G128L_TTG		3
m396_scFv_LH	Y190F_TTT		3
CoV_binder_5_HL	G98T_ACT		3
CoV_binder_5_HL	G98S_TCT		3
CoV_binder_5_HL	G128M_ATG		3
m396_scFv_LH	Y190G_GGT		3
CoV_binder_5_HL	I150G_GGT		3
CoV_binder_5_HL	I150N_AAT		3
CoV_binder_26_HL	F111P_CCA		3
CoV_binder_5_HL	I154Y_TAT		3
m396_scFv_LH	Y171P_CCA		3
m396_scFv_LH	Y171Q_CAA		3
m396_scFv_LH	Y171R_AGA		3
CoV_binder_26_HL	F168M_ATG		3
m396_scFv_LH	Y171S_TCT		3
CoV_binder_5_HL	I8D_GAT		3
CoV_binder_5_HL	I8A_GCT		3
m396_scFv_LH	Y171V_GTT		3
CoV_binder_26_HL	F146Q_CAA		3
m396_scFv_LH	Y171W_TGG		3
CoV_binder_26_HL	F168D_GAT		3
CoV_binder_5_HL	I154S_TCT		3
CoV_binder_26_HL	F146Y_TAT		3
CoV_binder_26_HL	F146W_TGG		3
CoV_binder_5_HL	I154R_AGA		3
CoV_binder_26_HL	F146T_ACT		3
m396_scFv_LH	Y171N_AAT		3
m396_scFv_LH	Y171M_ATG		3
m396_scFv_LH	Y171L_TTG		3
CoV_binder_26_HL	F168R_AGA		3
CoV_binder_5_HL	K106L_TTG		3
CoV_binder_5_HL	K106I_ATT		3
CoV_binder_5_HL	K106F_TTT		3
CoV_binder_26_HL	F172K_AAA		3
CoV_binder_26_HL	F172H_CAT		3
CoV_binder_5_HL	K106D_GAT		3
CoV_binder_26_HL	F172G_GGT		3
m396_scFv_LH	Y171F_TTT		3
CoV_binder_26_HL	F172D_GAT		3
CoV_binder_5_HL	K106A_GCT		3
CoV_binder_26_HL	F168W_TGG		3
m396_scFv_LH	Y171H_CAT		3
CoV_binder_5_HL	FECM04		3
m396_scFv_LH	Y171I_ATT		3
m396_scFv_LH	Y171K_AAA		3
CoV_binder_26_HL	F146R_AGA		3
CoV_binder_26_HL	F146P_CCA		3
CoV_binder_26_HL	F111Q_CAA		3
m396_scFv_LH	Y177L_TTG		3
CoV_binder_5_HL	I150W_TGG		3
CoV_binder_26_HL	F138D_GAT		3
CoV_binder_26_HL	F138A_GCT		3
m396_scFv_LH	Y177H_CAT	2.3687982611357596	3
CoV_binder_26_HL	F11N_AAT		3
m396_scFv_LH	Y177I_ATT		3
m396_scFv_LH	Y177K_AAA		3
m396_scFv_LH	Y177M_ATG		3
CoV_binder_26_HL	F146N_AAT		3
m396_scFv_LH	Y177N_AAT		3
CoV_binder_26_HL	F11A_GCT	3.380533160528461	3
CoV_binder_26_HL	F111W_TGG		3
CoV_binder_26_HL	F111T_ACT		3
CoV_binder_5_HL	G128F_TTT		3
m396_scFv_LH	Y177P_CCA		3
m396_scFv_LH	Y177Q_CAA		3
CoV_binder_26_HL	F138H_CAT		3
CoV_binder_5_HL	I154D_GAT		3
CoV_binder_26_HL	F138N_AAT		3
CoV_binder_26_HL	F138P_CCA		3
CoV_binder_5_HL	G128D_GAT		3
CoV_binder_26_HL	F146M_ATG		3
CoV_binder_26_HL	F146K_AAA		3
m396_scFv_LH	Y177D_GAT		3
CoV_binder_26_HL	F146I_ATT		3
CoV_binder_26_HL	F146H_CAT		3
CoV_binder_26_HL	F146G_GGT		3
CoV_binder_26_HL	F146E_GAA		3
CoV_binder_26_HL	F146D_GAT		3
CoV_binder_26_HL	F138Y_TAT		3
m396_scFv_LH	Y177E_GAA		3
CoV_binder_5_HL	I154K_AAA		3
CoV_binder_26_HL	F138S_TCT		3
m396_scFv_LH	Y177G_GGT		3
CoV_binder_5_HL	I154H_CAT		3
m396_scFv_LH	T5I_ATT		3
CoV_binder_26_HL	L200I_ATT		3
m396_scFv_LH	S176N_AAT		3
CoV_binder_26_HL	R85V_GTT		3
CoV_binder_26_HL	R90L_TTG		3
CoV_binder_26_HL	R90I_ATT		3
CoV_binder_26_HL	R90G_GGT		3
CoV_binder_26_HL	R90F_TTT		3
m396_scFv_LH	S57W_TGG		3
m396_scFv_LH	S57Y_TAT		3
CoV_binder_26_HL	R85Y_TAT		3
CoV_binder_26_HL	R85T_ACT		3
CoV_binder_26_HL	R90N_AAT		3
CoV_binder_26_HL	R85S_TCT		3
CoV_binder_26_HL	R85Q_CAA		3
CoV_binder_26_HL	R85P_CCA		3
CoV_binder_26_HL	R85N_AAT		3
CoV_binder_26_HL	R85L_TTG		3
CoV_binder_26_HL	R85K_AAA		3
CoV_binder_26_HL	R85I_ATT		3
m396_scFv_LH	S57V_GTT		3
CoV_binder_26_HL	R90P_CCA		3
m396_scFv_LH	S65H_CAT		3
CoV_binder_26_HL	S125E_GAA		3
m396_scFv_LH	S57L_TTG		3
CoV_binder_26_HL	S125M_ATG		3
m396_scFv_LH	S57M_ATG		3
CoV_binder_26_HL	S125K_AAA		3
m396_scFv_LH	S57N_AAT		3
CoV_binder_26_HL	S125G_GGT		3
m396_scFv_LH	S57P_CCA		3
CoV_binder_5_HL	P161H_CAT		3
CoV_binder_26_HL	R90Q_CAA		3
CoV_binder_26_HL	RaTG13		3
CoV_binder_5_HL	P161F_TTT		3
CoV_binder_5_HL	P161E_GAA		3
CoV_binder_26_HL	R90W_TGG		3
CoV_binder_26_HL	R90V_GTT		3
CoV_binder_26_HL	R90T_ACT	2.0590301257163954	3
m396_scFv_LH	S57T_ACT		3
CoV_binder_26_HL	R85H_CAT		3
CoV_binder_26_HL	R85G_GGT		3
CoV_binder_26_HL	R85F_TTT		3
CoV_binder_26_HL	R37P_CCA		3
CoV_binder_26_HL	R37Y_TAT		3
CoV_binder_26_HL	R37W_TGG		3
CoV_binder_5_HL	P145I_ATT		3
CoV_binder_26_HL	R37T_ACT		3
CoV_binder_26_HL	R37S_TCT		3
CoV_binder_5_HL	P145G_GGT		3
m396_scFv_LH	S65G_GGT		3
CoV_binder_26_HL	R37N_AAT		3
CoV_binder_26_HL	R85E_GAA		3
CoV_binder_5_HL	P145F_TTT		3
CoV_binder_26_HL	R37L_TTG		3
CoV_binder_26_HL	R37H_CAT		3
CoV_binder_26_HL	R37G_GGT		3
CoV_binder_26_HL	R37F_TTT		3
CoV_binder_26_HL	R37E_GAA		3
CoV_binder_26_HL	R37D_GAT		3
m396_scFv_LH	S65F_TTT		3
CoV_binder_26_HL	R39F_TTT		3
CoV_binder_26_HL	R39G_GGT		3
CoV_binder_5_HL	P145L_TTG		3
CoV_binder_26_HL	R85D_GAT		3
CoV_binder_26_HL	R85A_GCT		3
CoV_binder_5_HL	P145Y_TAT		3
CoV_binder_26_HL	R39W_TGG		3
m396_scFv_LH	S65A_GCT		3
CoV_binder_5_HL	P145W_TGG		3
CoV_binder_26_HL	R39S_TCT		3
CoV_binder_26_HL	R39P_CCA		3
CoV_binder_26_HL	R39N_AAT		3
CoV_binder_5_HL	P145V_GTT		3
CoV_binder_5_HL	P145R_AGA		3
CoV_binder_26_HL	R39L_TTG		3
CoV_binder_5_HL	P145Q_CAA		3
CoV_binder_5_HL	P145M_ATG		3
m396_scFv_LH	S65E_GAA		3
CoV_binder_26_HL	S125Q_CAA		3
CoV_binder_26_HL	S125R_AGA		3
CoV_binder_26_HL	S125V_GTT		3
CoV_binder_26_HL	S176F_TTT		3
CoV_binder_26_HL	S176L_TTG		3
CoV_binder_5_HL	P181Y_TAT		3
CoV_binder_26_HL	S176K_AAA		3
CoV_binder_26_HL	S176I_ATT		3
m396_scFv_LH	S55P_CCA		3
m396_scFv_LH	S55R_AGA		3
CoV_binder_26_HL	S176G_GGT		3
m396_scFv_LH	S55T_ACT		3
CoV_binder_5_HL	P181Q_CAA		3
m396_scFv_LH	S55V_GTT		3
CoV_binder_5_HL	E153W_TGG		3
m396_scFv_LH	S55W_TGG		3
CoV_binder_5_HL	E153Y_TAT		3
CoV_binder_5_HL	E166F_TTT		3
CoV_binder_26_HL	S176D_GAT		3
CoV_binder_5_HL	E166H_CAT	1.531595409958637	3
CoV_binder_26_HL	S176M_ATG		3
CoV_binder_26_HL	S176N_AAT		3
CoV_binder_5_HL	P19A_GCT		3
CoV_binder_26_HL	S176Q_CAA		3
CoV_binder_26_HL	S196Q_CAA		3
CoV_binder_26_HL	S196P_CCA		3
CoV_binder_26_HL	S196M_ATG		3
CoV_binder_5_HL	P19M_ATG		3
CoV_binder_26_HL	S196K_AAA		3
CoV_binder_5_HL	P19L_TTG		3
CoV_binder_5_HL	P19I_ATT		3
CoV_binder_26_HL	S196F_TTT		3
CoV_binder_26_HL	S196E_GAA		3
CoV_binder_26_HL	S196D_GAT		3
CoV_binder_26_HL	S196A_GCT		3
CoV_binder_5_HL	P19G_GGT	1.9788776076758443	3
CoV_binder_5_HL	P19F_TTT		3
CoV_binder_26_HL	S176W_TGG		3
m396_scFv_LH	S55N_AAT		3
CoV_binder_26_HL	S159W_TGG		3
m396_scFv_LH	S57A_GCT		3
CoV_binder_26_HL	S125W_TGG		3
CoV_binder_5_HL	E198A_GCT		3
CoV_binder_26_HL	S151A_GCT		3
CoV_binder_26_HL	S141W_TGG		3
CoV_binder_5_HL	P161Y_TAT		3
m396_scFv_LH	S57G_GGT		3
m396_scFv_LH	S57H_CAT		3
CoV_binder_26_HL	S141P_CCA		3
CoV_binder_5_HL	E166Y_TAT		3
CoV_binder_26_HL	S141L_TTG		3
CoV_binder_5_HL	E166I_ATT		3
CoV_binder_5_HL	E198F_TTT		3
CoV_binder_26_HL	S141I_ATT		3
m396_scFv_LH	S57I_ATT		3
CoV_binder_5_HL	P161S_TCT		3
m396_scFv_LH	S57K_AAA		3
CoV_binder_26_HL	S141D_GAT		3
CoV_binder_26_HL	S125Y_TAT		3
CoV_binder_26_HL	S151D_GAT		3
CoV_binder_26_HL	S151E_GAA		3
CoV_binder_26_HL	S151F_TTT		3
CoV_binder_26_HL	S151H_CAT		3
m396_scFv_LH	S57D_GAT		3
CoV_binder_5_HL	P181L_TTG		3
CoV_binder_26_HL	S159L_TTG		3
CoV_binder_5_HL	E166N_AAT		3
CoV_binder_5_HL	E166P_CCA		3
CoV_binder_26_HL	S151Y_TAT		3
CoV_binder_26_HL	S151W_TGG		3
CoV_binder_26_HL	S151V_GTT		3
CoV_binder_5_HL	P181F_TTT		3
CoV_binder_26_HL	S151Q_CAA		3
CoV_binder_26_HL	S151P_CCA		3
m396_scFv_LH	S57E_GAA		3
CoV_binder_26_HL	S151M_ATG		3
CoV_binder_26_HL	S151L_TTG		3
CoV_binder_26_HL	S151I_ATT		3
CoV_binder_26_HL	R37A_GCT		3
CoV_binder_26_HL	R28W_TGG		3
CoV_binder_26_HL	S196W_TGG		3
CoV_binder_26_HL	Q96K_AAA		3
CoV_binder_5_HL	P108M_ATG		3
CoV_binder_5_HL	P108L_TTG		3
CoV_binder_26_HL	Q96P_CCA		3
CoV_binder_26_HL	Q96N_AAT		3
m396_scFv_LH	S7K_AAA		3
CoV_binder_26_HL	Q96M_ATG	2.7214982038648152	3
CoV_binder_26_HL	Q96L_TTG		3
CoV_binder_5_HL	P108I_ATT		3
CoV_binder_5_HL	P108T_ACT		3
CoV_binder_26_HL	Q96F_TTT		3
CoV_binder_26_HL	Q96D_GAT		3
CoV_binder_5_HL	P108H_CAT		3
CoV_binder_26_HL	Q91Y_TAT		3
CoV_binder_26_HL	Q91W_TGG		3
CoV_binder_26_HL	Q91V_GTT		3
CoV_binder_26_HL	Q91T_ACT		3
CoV_binder_5_HL	P108N_AAT		3
m396_scFv_LH	S7F_TTT		3
m396_scFv_LH	S65I_ATT		3
CoV_binder_26_HL	R10M_ATG		3
CoV_binder_5_HL	P108Y_TAT		3
m396_scFv_LH	S7D_GAT	3.11639656465813	3
CoV_binder_26_HL	R10S_TCT		3
m396_scFv_LH	S7E_GAA		3
CoV_binder_26_HL	R10P_CCA		3
CoV_binder_5_HL	P108W_TGG		3
CoV_binder_26_HL	R10N_AAT		3
CoV_binder_26_HL	R10L_TTG	2.193065798086071	3
CoV_binder_26_HL	Q96W_TGG		3
CoV_binder_5_HL	P108V_GTT	1.467530420407261	3
CoV_binder_26_HL	R10G_GGT		3
CoV_binder_26_HL	R10F_TTT		3
CoV_binder_26_HL	R10E_GAA		3
CoV_binder_26_HL	R10D_GAT		3
CoV_binder_26_HL	R10A_GCT		3
CoV_binder_26_HL	Q96Y_TAT		3
CoV_binder_26_HL	Q91S_TCT		3
CoV_binder_5_HL	P108F_TTT		3
CoV_binder_26_HL	Q91R_AGA		3
CoV_binder_26_HL	Q188T_ACT		3
CoV_binder_26_HL	Q3I_ATT		3
m396_scFv_LH	S7T_ACT		3
CoV_binder_5_HL	N76R_AGA		3
CoV_binder_5_HL	E198I_ATT		3
CoV_binder_5_HL	N76Q_CAA		3
CoV_binder_26_HL	Q188Y_TAT		3
CoV_binder_26_HL	Q188W_TGG		3
CoV_binder_5_HL	N76I_ATT		3
m396_scFv_LH	S7M_ATG		3
CoV_binder_26_HL	Q188R_AGA		3
CoV_binder_26_HL	Q188N_AAT		3
CoV_binder_26_HL	Q188M_ATG		3
CoV_binder_5_HL	E198L_TTG		3
CoV_binder_26_HL	Q188I_ATT		3
CoV_binder_26_HL	Q188G_GGT		3
CoV_binder_26_HL	Q188F_TTT		3
m396_scFv_LH	S7R_AGA		3
CoV_binder_26_HL	Q3M_ATG		3
CoV_binder_26_HL	Q3R_AGA		3
CoV_binder_26_HL	Q3S_TCT		3
CoV_binder_5_HL	P108E_GAA		3
CoV_binder_26_HL	Q91N_AAT		3
CoV_binder_5_HL	P108D_GAT		3
m396_scFv_LH	S7N_AAT		3
m396_scFv_LH	S7P_CCA		3
CoV_binder_26_HL	Q91L_TTG	0.954926933478358	3
CoV_binder_26_HL	Q91I_ATT		3
CoV_binder_26_HL	Q91F_TTT		3
CoV_binder_26_HL	Q91D_GAT		3
CoV_binder_26_HL	Q91A_GCT		3
CoV_binder_26_HL	Q3Y_TAT		3
CoV_binder_5_HL	N76W_TGG		3
m396_scFv_LH	S7Q_CAA		3
CoV_binder_5_HL	N76T_ACT		3
CoV_binder_26_HL	Q3T_ACT		3
CoV_binder_26_HL	R10W_TGG		3
CoV_binder_26_HL	R136A_GCT		3
CoV_binder_26_HL	R136D_GAT		3
CoV_binder_26_HL	R148V_GTT		3
CoV_binder_26_HL	R1H_CAT		3
CoV_binder_26_HL	R1G_GGT		3
CoV_binder_26_HL	R1F_TTT		3
CoV_binder_26_HL	R1D_GAT		3
CoV_binder_26_HL	R1A_GCT		3
CoV_binder_26_HL	R148Y_TAT		3
CoV_binder_26_HL	R148W_TGG		3
CoV_binder_26_HL	R148T_ACT		3
CoV_binder_5_HL	P12T_ACT		3
CoV_binder_26_HL	R148S_TCT		3
CoV_binder_26_HL	R148Q_CAA		3
CoV_binder_26_HL	R148P_CCA		3
CoV_binder_26_HL	R148N_AAT		3
CoV_binder_5_HL	P12V_GTT		3
CoV_binder_26_HL	R148K_AAA		3
CoV_binder_26_HL	R148I_ATT		3
CoV_binder_26_HL	R1I_ATT		3
CoV_binder_26_HL	R1M_ATG		3
CoV_binder_26_HL	R1S_TCT		3
m396_scFv_LH	S65Q_CAA		3
CoV_binder_5_HL	P145D_GAT		3
m396_scFv_LH	S65K_AAA		3
CoV_binder_26_HL	R28N_AAT		3
m396_scFv_LH	S65M_ATG		3
m396_scFv_LH	S65N_AAT		3
CoV_binder_26_HL	R28H_CAT		3
CoV_binder_26_HL	R28G_GGT		3
CoV_binder_26_HL	R28F_TTT	1.090776718965838	3
CoV_binder_26_HL	R28E_GAA		3
m396_scFv_LH	S65P_CCA		3
CoV_binder_5_HL	P12W_TGG		3
CoV_binder_26_HL	R1Y_TAT		3
CoV_binder_26_HL	R1W_TGG		3
CoV_binder_26_HL	R1V_GTT		3
CoV_binder_26_HL	R1T_ACT		3
CoV_binder_26_HL	R148F_TTT		3
CoV_binder_26_HL	R148D_GAT		3
CoV_binder_26_HL	R136E_GAA		3
CoV_binder_26_HL	R136N_AAT		3
CoV_binder_26_HL	R139A_GCT		3
CoV_binder_26_HL	R136Y_TAT		3
CoV_binder_26_HL	R136V_GTT		3
CoV_binder_5_HL	P12H_CAT		3
CoV_binder_26_HL	R136S_TCT		3
CoV_binder_26_HL	R136Q_CAA		3
CoV_binder_26_HL	R136P_CCA		3
m396_scFv_LH	S65R_AGA		3
CoV_binder_26_HL	R148A_GCT		3
m396_scFv_LH	S65T_ACT		3
CoV_binder_26_HL	R136L_TTG		3
CoV_binder_26_HL	R136K_AAA		3
m396_scFv_LH	S65Y_TAT		3
CoV_binder_26_HL	R136I_ATT		3
CoV_binder_26_HL	R136G_GGT		3
CoV_binder_26_HL	R136F_TTT		3
CoV_binder_26_HL	R139D_GAT		3
CoV_binder_26_HL	R139E_GAA		3
CoV_binder_26_HL	R139F_TTT		3
CoV_binder_26_HL	R139G_GGT		3
CoV_binder_5_HL	E198G_GGT		3
CoV_binder_26_HL	R139W_TGG		3
CoV_binder_26_HL	R139V_GTT		3
CoV_binder_26_HL	R139T_ACT		3
CoV_binder_26_HL	R139S_TCT		3
CoV_binder_26_HL	R139Q_CAA		3
CoV_binder_26_HL	R139P_CCA		3
CoV_binder_5_HL	P12S_TCT		3
CoV_binder_26_HL	R139N_AAT		3
CoV_binder_26_HL	R139M_ATG		3
CoV_binder_26_HL	R139L_TTG		3
CoV_binder_26_HL	R139I_ATT		3
CoV_binder_5_HL	P12Q_CAA	1.3918953988212088	3
CoV_binder_5_HL	P12M_ATG		3
CoV_binder_5_HL	P12L_TTG		3
CoV_binder_5_HL	P19N_AAT		3
CoV_binder_26_HL	S196Y_TAT		3
CoV_binder_26_HL	Q188A_GCT		3
CoV_binder_26_HL	SARS-CoV2_F486K		3
CoV_binder_26_HL	SARS-CoV2_N439K		3
CoV_binder_26_HL	SARS-CoV2_L452R		3
CoV_binder_26_HL	SARS-CoV2_K444Q		3
CoV_binder_26_HL	SARS-CoV2_K417T		3
CoV_binder_26_HL	SARS-CoV2_K417N		3
CoV_binder_26_HL	SARS-CoV2_G502D		3
CoV_binder_26_HL	SARS-CoV2_G446V		3
CoV_binder_5_HL	D110S_TCT		3
CoV_binder_26_HL	SARS-CoV2_N501F		3
CoV_binder_26_HL	SARS-CoV2_E484Q		3
m396_scFv_LH	S31K_AAA		3
CoV_binder_26_HL	SARS-CoV2_E484K+K417N		3
CoV_binder_26_HL	SARS-CoV2_E484K		3
CoV_binder_26_HL	SARS-CoV2_A520S		3
m396_scFv_LH	S31L_TTG		3
CoV_binder_26_HL	SARS-CoV2_A475V		3
CoV_binder_26_HL	SARS-CoV2_N501D		3
CoV_binder_26_HL	SARS-CoV2_N501S		3
CoV_binder_5_HL	P66Q_CAA		3
CoV_binder_26_HL	SARS-CoV2_S477N+E484K		3
CoV_binder_26_HL	SARS-CoV2_WT_CODON5		3
CoV_binder_26_HL	SARS-CoV2_WT_CODON4		3
CoV_binder_26_HL	SARS-CoV2_WT_CODON3		3
CoV_binder_26_HL	SARS-CoV2_WT_CODON1		3
CoV_binder_26_HL	SARS-CoV2_V483A		3
CoV_binder_26_HL	SARS-CoV2_V367F		3
CoV_binder_26_HL	SARS-CoV2_S494P		3
CoV_binder_26_HL	SARS-CoV2_S477N+A376T		3
CoV_binder_26_HL	SARS-CoV2_N501T		3
CoV_binder_26_HL	SARS-CoV2_S477N		3
CoV_binder_26_HL	SARS-CoV2_R408I		3
CoV_binder_26_HL	SARS-CoV2_N501Y+K417T+E484K		3
CoV_binder_26_HL	SARS-CoV2_N501Y+K417N+E484K		3
CoV_binder_26_HL	SARS-CoV2_N501Y+K417N		3
CoV_binder_26_HL	SARS-CoV2_N501Y+E484K		3
CoV_binder_26_HL	SARS-CoV2_N501Y		3
m396_scFv_LH	S31M_ATG		3
CoV_binder_26_HL	SARS-CoV2_A376T		3
m396_scFv_LH	S31N_AAT		3
m396_scFv_LH	S31Y_TAT		3
m396_scFv_LH	S31T_ACT		3
CoV_binder_5_HL	D149P_CCA		3
CoV_binder_26_HL	S7T_ACT		3
CoV_binder_5_HL	P66Y_TAT		3
CoV_binder_26_HL	S7R_AGA		3
m396_scFv_LH	S31W_TGG		3
CoV_binder_5_HL	D149R_AGA		3
CoV_binder_5_HL	D149S_TCT		3
m396_scFv_LH	S31Q_CAA		3
CoV_binder_26_HL	S7N_AAT		3
CoV_binder_26_HL	S7M_ATG		3
CoV_binder_5_HL	D149T_ACT		3
m396_scFv_LH	S41A_GCT		3
CoV_binder_5_HL	D149W_TGG		3
m396_scFv_LH	S41E_GAA		3
m396_scFv_LH	S41F_TTT	3.5758615222439225	3
CoV_binder_5_HL	D149M_ATG		3
CoV_binder_5_HL	P94D_GAT		3
CoV_binder_26_HL	S81D_GAT		3
CoV_binder_5_HL	D149L_TTG		3
CoV_binder_5_HL	D110T_ACT		3
CoV_binder_26_HL	S81W_TGG		3
m396_scFv_LH	S31R_AGA		3
CoV_binder_5_HL	D110W_TGG		3
CoV_binder_5_HL	D149F_TTT		3
CoV_binder_26_HL	S81P_CCA		3
CoV_binder_26_HL	S81N_AAT		3
CoV_binder_5_HL	D149I_ATT		3
CoV_binder_26_HL	S81L_TTG		3
CoV_binder_26_HL	S81K_AAA		3
CoV_binder_5_HL	D149K_AAA		3
CoV_binder_26_HL	S81I_ATT		3
CoV_binder_26_HL	S81H_CAT		3
CoV_binder_26_HL	S81G_GGT		3
CoV_binder_26_HL	S81E_GAA		3
CoV_binder_26_HL	T112A_GCT		3
CoV_binder_26_HL	T112D_GAT		3
CoV_binder_26_HL	T112E_GAA		3
m396_scFv_LH	S196V_GTT		3
m396_scFv_LH	S196P_CCA		3
CoV_binder_5_HL	Q156F_TTT		3
m396_scFv_LH	S196Q_CAA		3
CoV_binder_5_HL	Q156D_GAT	1.2339161684900546	3
CoV_binder_26_HL	T15Y_TAT		3
CoV_binder_5_HL	P94Y_TAT		3
CoV_binder_26_HL	T15V_GTT		3
m396_scFv_LH	S196W_TGG		3
CoV_binder_5_HL	P94N_AAT		3
CoV_binder_26_HL	T15R_AGA		3
CoV_binder_5_HL	P94W_TGG		3
m396_scFv_LH	S196Y_TAT		3
CoV_binder_5_HL	P94V_GTT		3
m396_scFv_LH	S31A_GCT		3
CoV_binder_26_HL	T15M_ATG		3
m396_scFv_LH	S31D_GAT		3
CoV_binder_5_HL	D109V_GTT		3
CoV_binder_26_HL	T160M_ATG		3
CoV_binder_26_HL	T160P_CCA		3
m396_scFv_LH	S196M_ATG		3
CoV_binder_5_HL	D109H_CAT		3
CoV_binder_5_HL	Q156P_CCA		3
m396_scFv_LH	S176Q_CAA		3
m396_scFv_LH	S176T_ACT		3
CoV_binder_5_HL	D109K_AAA	1.980988217054085	3
m396_scFv_LH	S176W_TGG		3
CoV_binder_5_HL	Q156M_ATG		3
m396_scFv_LH	S196A_GCT		3
m396_scFv_LH	S196E_GAA		3
m396_scFv_LH	S196F_TTT		3
m396_scFv_LH	S196H_CAT		3
CoV_binder_26_HL	T160Y_TAT		3
m396_scFv_LH	S196K_AAA		3
CoV_binder_26_HL	T160V_GTT		3
CoV_binder_26_HL	T160R_AGA		3
CoV_binder_5_HL	P94Q_CAA		3
m396_scFv_LH	S31E_GAA		3
CoV_binder_26_HL	T112G_GGT		3
CoV_binder_26_HL	T112V_GTT		3
CoV_binder_26_HL	T152G_GGT		3
CoV_binder_26_HL	T152F_TTT		3
CoV_binder_26_HL	T152E_GAA		3
CoV_binder_5_HL	D110K_AAA		3
CoV_binder_26_HL	T152A_GCT		3
CoV_binder_5_HL	P94E_GAA		3
CoV_binder_26_HL	T112W_TGG		3
CoV_binder_26_HL	T112S_TCT		3
CoV_binder_26_HL	T15G_GGT		3
CoV_binder_5_HL	D110L_TTG		3
CoV_binder_26_HL	T112Q_CAA		3
CoV_binder_26_HL	T112N_AAT		3
CoV_binder_26_HL	T112M_ATG		3
CoV_binder_26_HL	T112L_TTG		3
CoV_binder_5_HL	D110M_ATG		3
m396_scFv_LH	S31H_CAT		3
CoV_binder_5_HL	D110I_ATT		3
CoV_binder_26_HL	T152I_ATT		3
CoV_binder_26_HL	T152K_AAA		3
CoV_binder_26_HL	T152L_TTG		3
CoV_binder_5_HL	P94M_ATG		3
CoV_binder_26_HL	T15F_TTT		3
CoV_binder_5_HL	P94L_TTG		3
CoV_binder_5_HL	P94K_AAA		3
m396_scFv_LH	S31F_TTT		3
CoV_binder_26_HL	T15D_GAT		3
CoV_binder_26_HL	T152Y_TAT		3
CoV_binder_26_HL	T152V_GTT		3
CoV_binder_5_HL	P94I_ATT		3
CoV_binder_5_HL	D110F_TTT		3
CoV_binder_5_HL	P94G_GGT		3
CoV_binder_26_HL	T152R_AGA		3
CoV_binder_5_HL	P94F_TTT		3
CoV_binder_26_HL	T152Q_CAA		3
CoV_binder_26_HL	T152N_AAT		3
CoV_binder_5_HL	D46F_TTT		3
m396_scFv_LH	S41H_CAT		3
CoV_binder_26_HL	S31A_GCT		3
m396_scFv_LH	S55E_GAA		3
CoV_binder_5_HL	E147H_CAT		3
CoV_binder_5_HL	E147I_ATT		3
m396_scFv_LH	S53W_TGG		3
m396_scFv_LH	S53Y_TAT		3
m396_scFv_LH	S55A_GCT		3
CoV_binder_26_HL	S48Q_CAA		3
CoV_binder_26_HL	S48P_CCA		3
CoV_binder_5_HL	P203W_TGG		3
m396_scFv_LH	S53R_AGA		3
CoV_binder_26_HL	S48M_ATG		3
CoV_binder_5_HL	E147K_AAA		3
CoV_binder_26_HL	S48F_TTT		3
CoV_binder_5_HL	E147L_TTG		3
CoV_binder_26_HL	S48D_GAT		3
CoV_binder_5_HL	E147N_AAT		3
CoV_binder_26_HL	S48A_GCT		3
m396_scFv_LH	S53T_ACT		3
m396_scFv_LH	S53Q_CAA		3
CoV_binder_5_HL	D46I_ATT		3
CoV_binder_5_HL	P209D_GAT		3
m396_scFv_LH	S53I_ATT		3
CoV_binder_26_HL	S53K_AAA		3
m396_scFv_LH	S53K_AAA		3
CoV_binder_5_HL	P209E_GAA		3
CoV_binder_26_HL	S53G_GGT		3
CoV_binder_5_HL	D87Q_CAA		3
CoV_binder_5_HL	D87R_AGA		3
CoV_binder_5_HL	D87S_TCT		3
CoV_binder_26_HL	S48W_TGG		3
m396_scFv_LH	S53L_TTG		3
CoV_binder_5_HL	P209A_GCT		3
m396_scFv_LH	S53M_ATG		3
CoV_binder_26_HL	S53A_GCT		3
CoV_binder_5_HL	D87W_TGG		3
CoV_binder_26_HL	S48Y_TAT		3
CoV_binder_5_HL	E147A_GCT		3
m396_scFv_LH	S55F_TTT		3
CoV_binder_5_HL	E147P_CCA		3
CoV_binder_26_HL	S41W_TGG		3
CoV_binder_5_HL	P203D_GAT		3
CoV_binder_5_HL	P203I_ATT		3
CoV_binder_5_HL	E153M_ATG		3
CoV_binder_26_HL	S31I_ATT		3
CoV_binder_5_HL	E153N_AAT		3
CoV_binder_5_HL	E153P_CCA		3
CoV_binder_5_HL	P203F_TTT		3
m396_scFv_LH	S55L_TTG		3
CoV_binder_26_HL	S31G_GGT		3
CoV_binder_26_HL	S41P_CCA		3
CoV_binder_5_HL	P19Y_TAT		3
CoV_binder_5_HL	P19W_TGG		3
CoV_binder_26_HL	S31F_TTT		3
m396_scFv_LH	S55M_ATG		3
CoV_binder_5_HL	P19S_TCT		3
CoV_binder_26_HL	S31E_GAA		3
CoV_binder_26_HL	S31D_GAT		3
CoV_binder_5_HL	E153H_CAT		3
CoV_binder_26_HL	S31M_ATG		3
CoV_binder_26_HL	S31N_AAT		3
CoV_binder_26_HL	S31Q_CAA		3
CoV_binder_26_HL	S41M_ATG		3
CoV_binder_5_HL	E147R_AGA		3
CoV_binder_26_HL	S41K_AAA		3
CoV_binder_26_HL	S41H_CAT		3
CoV_binder_5_HL	E147S_TCT		3
CoV_binder_5_HL	E147T_ACT		3
CoV_binder_5_HL	E147V_GTT		3
m396_scFv_LH	S55H_CAT		3
CoV_binder_26_HL	S31Y_TAT		3
CoV_binder_26_HL	S31W_TGG		3
CoV_binder_26_HL	S31V_GTT		3
CoV_binder_5_HL	E147W_TGG		3
CoV_binder_26_HL	S31T_ACT		3
CoV_binder_5_HL	E147Y_TAT		3
CoV_binder_26_HL	S31R_AGA		3
m396_scFv_LH	S53H_CAT		3
m396_scFv_LH	S53G_GGT		3
CoV_binder_26_HL	S53Q_CAA		3
m396_scFv_LH	S41Y_TAT		3
m396_scFv_LH	S41W_TGG		3
CoV_binder_5_HL	P4W_TGG		3
CoV_binder_26_HL	S65I_ATT		3
CoV_binder_5_HL	D87F_TTT		3
CoV_binder_5_HL	D87I_ATT		3
CoV_binder_26_HL	S65F_TTT		3
CoV_binder_5_HL	D87K_AAA		3
CoV_binder_26_HL	S65A_GCT		3
CoV_binder_5_HL	P4N_AAT		3
CoV_binder_26_HL	S57Y_TAT		3
CoV_binder_26_HL	S57W_TGG		3
CoV_binder_26_HL	S57V_GTT	1.2027328443419645	3
CoV_binder_26_HL	S57T_ACT		3
CoV_binder_5_HL	P4V_GTT		3
m396_scFv_LH	S48A_GCT		3
CoV_binder_5_HL	P4R_AGA		3
CoV_binder_5_HL	P66D_GAT		3
CoV_binder_26_HL	S65P_CCA		3
CoV_binder_5_HL	D71P_CCA		3
CoV_binder_5_HL	D71I_ATT		3
CoV_binder_5_HL	D46K_AAA		3
CoV_binder_5_HL	D46L_TTG		3
CoV_binder_5_HL	D46M_ATG		3
CoV_binder_5_HL	P66N_AAT		3
CoV_binder_5_HL	D46Q_CAA		3
CoV_binder_5_HL	D46R_AGA		3
CoV_binder_5_HL	P66I_ATT		3
m396_scFv_LH	S41L_TTG		3
CoV_binder_5_HL	D46T_ACT		3
CoV_binder_5_HL	D46W_TGG		3
CoV_binder_26_HL	S65Y_TAT		3
m396_scFv_LH	S41M_ATG	2.8934672340935053	3
m396_scFv_LH	S41P_CCA		3
m396_scFv_LH	S41Q_CAA		3
m396_scFv_LH	S41V_GTT		3
CoV_binder_26_HL	S57P_CCA		3
CoV_binder_26_HL	S57M_ATG		3
CoV_binder_26_HL	S53R_AGA		3
CoV_binder_5_HL	D87M_ATG		3
CoV_binder_5_HL	P209N_AAT		3
m396_scFv_LH	S48Q_CAA		3
m396_scFv_LH	S48V_GTT		3
m396_scFv_LH	S48W_TGG		3
CoV_binder_5_HL	P209M_ATG		3
m396_scFv_LH	S48Y_TAT		3
m396_scFv_LH	S53A_GCT		3
CoV_binder_5_HL	P209K_AAA		3
CoV_binder_26_HL	S57L_TTG		3
CoV_binder_26_HL	S55E_GAA		3
CoV_binder_26_HL	S55A_GCT		3
CoV_binder_26_HL	S53Y_TAT		3
CoV_binder_26_HL	S53W_TGG		3
m396_scFv_LH	S53E_GAA		3
m396_scFv_LH	S53F_TTT		3
CoV_binder_26_HL	S53T_ACT		3
CoV_binder_5_HL	P209R_AGA		3
CoV_binder_5_HL	P209T_ACT		3
m396_scFv_LH	S48M_ATG	3.752932174818756	3
m396_scFv_LH	S48L_TTG		3
CoV_binder_26_HL	S57K_AAA		3
CoV_binder_26_HL	S57I_ATT		3
CoV_binder_26_HL	S57H_CAT		3
CoV_binder_26_HL	S57G_GGT		3
CoV_binder_26_HL	S57F_TTT		3
CoV_binder_5_HL	P4M_ATG		3
m396_scFv_LH	S48D_GAT		3
CoV_binder_5_HL	P4L_TTG		3
CoV_binder_5_HL	P4I_ATT		3
CoV_binder_5_HL	P209Y_TAT		3
CoV_binder_5_HL	P209W_TGG		3
m396_scFv_LH	S48F_TTT		3
CoV_binder_5_HL	P209V_GTT		3
m396_scFv_LH	S48H_CAT		3
m396_scFv_LH	S48K_AAA		3
m396_scFv_LH	S7Y_TAT		3
m396_scFv_LH	S81D_GAT		3
m396_scFv_LH	T5F_TTT		3
m396_scFv_LH	T160R_AGA		3
CoV_binder_26_HL	N142W_TGG		3
CoV_binder_26_HL	N142V_GTT		3
CoV_binder_26_HL	N142T_ACT		3
CoV_binder_5_HL	N132G_GGT		3
CoV_binder_5_HL	N132F_TTT		3
CoV_binder_26_HL	N142S_TCT		3
CoV_binder_26_HL	N142Q_CAA		3
CoV_binder_26_HL	N142M_ATG		3
CoV_binder_26_HL	N163A_GCT		3
m396_scFv_LH	T160V_GTT		3
CoV_binder_26_HL	N142I_ATT		3
CoV_binder_26_HL	N142H_CAT		3
CoV_binder_5_HL	N130Y_TAT		3
CoV_binder_26_HL	N142F_TTT		3
CoV_binder_26_HL	N142E_GAA		3
CoV_binder_5_HL	N130W_TGG		3
CoV_binder_26_HL	N142Y_TAT		3
CoV_binder_5_HL	N132M_ATG		3
CoV_binder_26_HL	N132E_GAA		3
m396_scFv_LH	T160Q_CAA		3
CoV_binder_26_HL	N169H_CAT		3
m396_scFv_LH	T160L_TTG		3
m396_scFv_LH	T160M_ATG		3
CoV_binder_26_HL	N169F_TTT		3
CoV_binder_5_HL	N13A_GCT		3
m396_scFv_LH	T160P_CCA		3
CoV_binder_26_HL	N169A_GCT		3
CoV_binder_26_HL	N163V_GTT		3
CoV_binder_26_HL	N163F_TTT		3
CoV_binder_26_HL	N163S_TCT		3
CoV_binder_26_HL	N163Q_CAA		3
CoV_binder_26_HL	N163P_CCA		3
CoV_binder_26_HL	N163M_ATG	1.6045750971427208	3
CoV_binder_26_HL	N163L_TTG		3
CoV_binder_5_HL	N132S_TCT		3
CoV_binder_5_HL	N132Q_CAA	1.9952244482788384	3
CoV_binder_26_HL	N142A_GCT		3
CoV_binder_26_HL	N13W_TGG		3
CoV_binder_26_HL	N13V_GTT		3
CoV_binder_5_HL	N130L_TTG		3
CoV_binder_5_HL	F111K_AAA		3
CoV_binder_5_HL	N130M_ATG		3
m396_scFv_LH	T182H_CAT	4.313745228034485	3
CoV_binder_26_HL	N132G_GGT		3
m396_scFv_LH	T182I_ATT		3
CoV_binder_5_HL	F111M_ATG		3
CoV_binder_5_HL	F111N_AAT		3
m396_scFv_LH	T182L_TTG		3
CoV_binder_26_HL	N13S_TCT		3
CoV_binder_5_HL	N130I_ATT		3
CoV_binder_5_HL	F111P_CCA		3
CoV_binder_5_HL	F111Q_CAA		3
m396_scFv_LH	T182N_AAT		3
m396_scFv_LH	T182P_CCA		3
CoV_binder_5_HL	N130H_CAT		3
CoV_binder_26_HL	N132F_TTT		3
CoV_binder_26_HL	N132M_ATG		3
CoV_binder_5_HL	F111H_CAT		3
CoV_binder_5_HL	F111G_GGT		3
CoV_binder_5_HL	F111E_GAA		3
CoV_binder_5_HL	N130V_GTT		3
CoV_binder_26_HL	N13P_CCA		3
CoV_binder_26_HL	N13M_ATG		3
m396_scFv_LH	T160W_TGG		3
CoV_binder_26_HL	N13G_GGT		3
CoV_binder_26_HL	N13E_GAA		3
m396_scFv_LH	T160Y_TAT		3
CoV_binder_26_HL	N132W_TGG		3
CoV_binder_26_HL	N132V_GTT		3
m396_scFv_LH	T182A_GCT		3
CoV_binder_5_HL	N130T_ACT		3
CoV_binder_5_HL	N130R_AGA		3
m396_scFv_LH	T182D_GAT		3
CoV_binder_5_HL	N130Q_CAA	1.476650818711791	3
CoV_binder_5_HL	F111D_GAT		3
CoV_binder_26_HL	N169I_ATT		3
CoV_binder_5_HL	N13E_GAA	1.6401911695024207	3
CoV_binder_5_HL	N13G_GGT		3
CoV_binder_26_HL	N183E_GAA		3
CoV_binder_5_HL	N163S_TCT		3
CoV_binder_26_HL	N183Q_CAA		3
CoV_binder_26_HL	N183P_CCA		3
CoV_binder_5_HL	N163P_CCA		3
CoV_binder_5_HL	N163M_ATG		3
CoV_binder_26_HL	N183G_GGT		3
m396_scFv_LH	T152Y_TAT		3
m396_scFv_LH	T15D_GAT		3
CoV_binder_5_HL	N142Y_TAT		3
CoV_binder_26_HL	N183A_GCT		3
CoV_binder_5_HL	N163G_GGT		3
CoV_binder_26_HL	N16W_TGG		3
CoV_binder_26_HL	N16V_GTT		3
m396_scFv_LH	T15F_TTT		3
CoV_binder_5_HL	N163A_GCT		3
m396_scFv_LH	T15G_GGT		3
CoV_binder_5_HL	F111A_GCT		3
m396_scFv_LH	T152V_GTT		3
CoV_binder_26_HL	N25A_GCT		3
CoV_binder_26_HL	N25D_GAT		3
CoV_binder_26_HL	N25T_ACT		3
CoV_binder_5_HL	N169E_GAA		3
CoV_binder_26_HL	N25S_TCT		3
CoV_binder_26_HL	N25R_AGA		3
CoV_binder_26_HL	N25Q_CAA		3
CoV_binder_26_HL	N25P_CCA		3
CoV_binder_26_HL	N25M_ATG		3
m396_scFv_LH	T152R_AGA		3
CoV_binder_5_HL	E88Y_TAT		3
CoV_binder_26_HL	N25L_TTG		3
CoV_binder_26_HL	N25I_ATT		3
m396_scFv_LH	T152S_TCT		3
CoV_binder_26_HL	N25H_CAT		3
CoV_binder_26_HL	N25G_GGT		3
CoV_binder_26_HL	N25F_TTT		3
m396_scFv_LH	T15H_CAT		3
CoV_binder_26_HL	N16Q_CAA		3
CoV_binder_26_HL	N169Q_CAA		3
CoV_binder_26_HL	N169V_GTT		3
CoV_binder_5_HL	N142E_GAA		3
CoV_binder_26_HL	N16F_TTT		3
CoV_binder_5_HL	N142D_GAT		3
CoV_binder_5_HL	N13W_TGG	1.915017743917732	3
CoV_binder_5_HL	N13V_GTT		3
m396_scFv_LH	T160F_TTT		3
CoV_binder_26_HL	N169W_TGG		3
CoV_binder_26_HL	N169T_ACT		3
CoV_binder_5_HL	N142W_TGG		3
m396_scFv_LH	T160G_GGT		3
CoV_binder_5_HL	N13S_TCT		3
CoV_binder_5_HL	N13R_AGA		3
CoV_binder_5_HL	N13M_ATG		3
m396_scFv_LH	T160H_CAT		3
m396_scFv_LH	T160K_AAA		3
CoV_binder_26_HL	N169R_AGA		3
CoV_binder_5_HL	N142F_TTT		3
CoV_binder_5_HL	N142H_CAT		3
CoV_binder_5_HL	N142I_ATT		3
m396_scFv_LH	T160D_GAT		3
m396_scFv_LH	T15K_AAA		3
m396_scFv_LH	T15L_TTG		3
m396_scFv_LH	T15M_ATG		3
CoV_binder_5_HL	N142S_TCT		3
m396_scFv_LH	T15P_CCA	4.465381485021176	3
m396_scFv_LH	T15Q_CAA	3.196468549473291	3
m396_scFv_LH	T15R_AGA		3
CoV_binder_26_HL	N16M_ATG		3
CoV_binder_26_HL	N16L_TTG		3
CoV_binder_5_HL	N142R_AGA		3
m396_scFv_LH	T15V_GTT		3
m396_scFv_LH	T15W_TGG		3
CoV_binder_5_HL	N142Q_CAA		3
m396_scFv_LH	T15Y_TAT		3
CoV_binder_5_HL	N142M_ATG		3
CoV_binder_5_HL	F111R_AGA		3
m396_scFv_LH	T182Q_CAA		3
CoV_binder_26_HL	N25W_TGG		3
CoV_binder_26_HL	L69W_TGG		3
m396_scFv_LH	T27N_AAT		3
CoV_binder_5_HL	N119E_GAA		3
CoV_binder_5_HL	N119D_GAT		3
m396_scFv_LH	T27Q_CAA		3
CoV_binder_26_HL	L69Y_TAT		3
CoV_binder_5_HL	N119A_GCT		3
m396_scFv_LH	T27S_TCT		3
CoV_binder_26_HL	L69V_GTT		3
CoV_binder_5_HL	N119F_TTT		3
CoV_binder_26_HL	L69T_ACT		3
CoV_binder_5_HL	LYRa11		3
CoV_binder_26_HL	L69S_TCT		3
CoV_binder_5_HL	L72S_TCT		3
CoV_binder_26_HL	L69R_AGA		3
CoV_binder_26_HL	L69Q_CAA		3
CoV_binder_5_HL	L72R_AGA		3
CoV_binder_26_HL	L72D_GAT		3
CoV_binder_26_HL	L72F_TTT		3
CoV_binder_26_HL	N132A_GCT		3
CoV_binder_5_HL	N119L_TTG		3
CoV_binder_26_HL	N119A_GCT		3
m396_scFv_LH	T27G_GGT		3
CoV_binder_5_HL	N119Q_CAA		3
CoV_binder_26_HL	LYRa11		3
m396_scFv_LH	T27H_CAT		3
CoV_binder_5_HL	N119P_CCA		3
CoV_binder_5_HL	N119M_ATG		3
m396_scFv_LH	T27I_ATT		3
m396_scFv_LH	T27M_ATG		3
CoV_binder_26_HL	L72S_TCT		3
CoV_binder_5_HL	F11G_GGT		3
CoV_binder_26_HL	L72R_AGA		3
CoV_binder_5_HL	N119H_CAT		3
CoV_binder_26_HL	L72K_AAA		3
CoV_binder_5_HL	N119G_GGT		3
CoV_binder_26_HL	L72G_GGT		3
CoV_binder_26_HL	L69N_AAT		3
CoV_binder_5_HL	L72K_AAA	1.697184111435334	3
CoV_binder_26_HL	L69M_ATG		3
m396_scFv_LH	T58P_CCA		3
CoV_binder_26_HL	L50D_GAT		3
CoV_binder_26_HL	L50A_GCT		3
m396_scFv_LH	T58G_GGT		3
m396_scFv_LH	T58H_CAT		3
m396_scFv_LH	T58K_AAA		3
m396_scFv_LH	T58L_TTG		3
m396_scFv_LH	T58M_ATG		3
m396_scFv_LH	T58Q_CAA		3
CoV_binder_26_HL	L69K_AAA		3
m396_scFv_LH	T58R_AGA		3
CoV_binder_26_HL	L200V_GTT		3
m396_scFv_LH	T58V_GTT		3
m396_scFv_LH	T58W_TGG		3
m396_scFv_LH	T58Y_TAT		3
CoV_binder_26_HL	L200Q_CAA		3
CoV_binder_26_HL	L200P_CCA		3
m396_scFv_LH	T58F_TTT		3
m396_scFv_LH	T58E_GAA	4.052028188721163	3
m396_scFv_LH	T58D_GAT		3
m396_scFv_LH	T27Y_TAT		3
CoV_binder_26_HL	L69H_CAT		3
m396_scFv_LH	T27V_GTT		3
CoV_binder_26_HL	L69G_GGT		3
CoV_binder_26_HL	L69E_GAA		3
CoV_binder_26_HL	L69D_GAT		3
CoV_binder_26_HL	L69A_GCT		3
CoV_binder_26_HL	L50Y_TAT		3
CoV_binder_26_HL	L50W_TGG		3
CoV_binder_26_HL	L50S_TCT		3
CoV_binder_26_HL	L50R_AGA		3
CoV_binder_26_HL	L50Q_CAA		3
CoV_binder_26_HL	L50P_CCA		3
CoV_binder_26_HL	L50N_AAT		3
CoV_binder_26_HL	L50M_ATG		3
CoV_binder_26_HL	L50G_GGT		3
CoV_binder_26_HL	N119D_GAT		3
CoV_binder_26_HL	N119E_GAA		3
CoV_binder_5_HL	N119R_AGA		3
CoV_binder_5_HL	N121S_TCT		3
CoV_binder_26_HL	N122V_GTT		3
m396_scFv_LH	T205E_GAA		3
m396_scFv_LH	T205F_TTT		3
m396_scFv_LH	T205G_GGT		3
m396_scFv_LH	T205I_ATT		3
CoV_binder_5_HL	N121V_GTT		3
CoV_binder_26_HL	N122S_TCT		3
m396_scFv_LH	T205L_TTG		3
CoV_binder_26_HL	N121S_TCT		3
CoV_binder_26_HL	N122Q_CAA		3
CoV_binder_5_HL	N121R_AGA		3
CoV_binder_5_HL	N121P_CCA		3
CoV_binder_26_HL	N122G_GGT		3
CoV_binder_26_HL	N122F_TTT		3
CoV_binder_5_HL	N121M_ATG		3
CoV_binder_26_HL	N121W_TGG		3
CoV_binder_5_HL	N122F_TTT		3
m396_scFv_LH	T205D_GAT		3
m396_scFv_LH	T182W_TGG		3
CoV_binder_26_HL	N130E_GAA		3
CoV_binder_5_HL	N130F_TTT		3
CoV_binder_26_HL	N130W_TGG		3
CoV_binder_5_HL	N130E_GAA		3
CoV_binder_5_HL	F111T_ACT		3
CoV_binder_5_HL	N122S_TCT		3
m396_scFv_LH	T182R_AGA		3
CoV_binder_26_HL	N130R_AGA		3
CoV_binder_5_HL	N122R_AGA		3
CoV_binder_26_HL	N130Q_CAA		3
CoV_binder_26_HL	N130M_ATG		3
CoV_binder_26_HL	N130L_TTG		3
CoV_binder_26_HL	N130I_ATT		3
m396_scFv_LH	T182S_TCT		3
m396_scFv_LH	T182V_GTT		3
CoV_binder_26_HL	N130F_TTT		3
CoV_binder_26_HL	N121V_GTT		3
m396_scFv_LH	T205N_AAT		3
CoV_binder_26_HL	N119F_TTT		3
CoV_binder_26_HL	N119R_AGA		3
CoV_binder_5_HL	N119W_TGG		3
CoV_binder_5_HL	N119V_GTT		3
CoV_binder_26_HL	N119V_GTT		3
CoV_binder_26_HL	N119T_ACT		3
CoV_binder_26_HL	N119S_TCT		3
m396_scFv_LH	T27F_TTT		3
CoV_binder_5_HL	N119T_ACT		3
CoV_binder_26_HL	N119Q_CAA		3
CoV_binder_5_HL	N121G_GGT		3
CoV_binder_26_HL	N119P_CCA		3
CoV_binder_26_HL	N119M_ATG		3
CoV_binder_5_HL	N119S_TCT		3
CoV_binder_26_HL	N119L_TTG		3
CoV_binder_26_HL	N119I_ATT		3
CoV_binder_26_HL	N119H_CAT		3
CoV_binder_26_HL	N119G_GGT		3
CoV_binder_26_HL	N119W_TGG		3
CoV_binder_26_HL	N119Y_TAT		3
CoV_binder_5_HL	N119Y_TAT		3
CoV_binder_26_HL	N121A_GCT		3
CoV_binder_5_HL	N121E_GAA		3
CoV_binder_26_HL	N121Q_CAA		3
CoV_binder_26_HL	N121P_CCA		3
CoV_binder_5_HL	N121A_GCT		3
CoV_binder_26_HL	N121M_ATG		3
CoV_binder_26_HL	N121L_TTG		3
m396_scFv_LH	T205S_TCT		3
m396_scFv_LH	T205V_GTT		3
m396_scFv_LH	T205W_TGG		3
m396_scFv_LH	T205Y_TAT		3
CoV_binder_26_HL	N121G_GGT		3
m396_scFv_LH	T27A_GCT		3
CoV_binder_26_HL	N121F_TTT		3
m396_scFv_LH	T27E_GAA		3
CoV_binder_26_HL	N121E_GAA		3
CoV_binder_26_HL	N25V_GTT		3
CoV_binder_26_HL	N25Y_TAT		3
CoV_binder_5_HL	E198M_ATG		3
CoV_binder_26_HL	P203Q_CAA		3
m396_scFv_LH	SARS-CoV2_E484K		3
CoV_binder_26_HL	P209E_GAA		3
CoV_binder_26_HL	P209D_GAT		3
CoV_binder_26_HL	P209A_GCT	1.0950579492387345	3
CoV_binder_5_HL	N36L_TTG		3
CoV_binder_5_HL	N36G_GGT		3
CoV_binder_5_HL	N36F_TTT		3
CoV_binder_5_HL	N36A_GCT		3
CoV_binder_26_HL	P209K_AAA		3
CoV_binder_5_HL	N25Y_TAT		3
CoV_binder_26_HL	P203N_AAT		3
m396_scFv_LH	SARS-CoV2_E484K+K417N		3
m396_scFv_LH	SARS-CoV2_E484Q		3
CoV_binder_26_HL	P203L_TTG		3
CoV_binder_5_HL	N25W_TGG		3
CoV_binder_5_HL	N25V_GTT		3
CoV_binder_26_HL	P209G_GGT		3
CoV_binder_5_HL	N36M_ATG		3
m396_scFv_LH	SARS-CoV2_N501Y+K417T+E484K		3
CoV_binder_26_HL	P209Y_TAT		3
CoV_binder_26_HL	P4V_GTT		3
CoV_binder_26_HL	P4R_AGA		3
CoV_binder_26_HL	P4N_AAT		3
CoV_binder_26_HL	P4M_ATG		3
CoV_binder_26_HL	P4L_TTG		3
CoV_binder_5_HL	N36R_AGA		3
CoV_binder_26_HL	P4I_ATT		3
CoV_binder_5_HL	N36Q_CAA		3
CoV_binder_26_HL	P209N_AAT		3
CoV_binder_26_HL	P209W_TGG		3
m396_scFv_LH	SARS-CoV2_A475V		3
CoV_binder_5_HL	N36P_CCA		3
CoV_binder_26_HL	P209V_GTT		3
m396_scFv_LH	SARS-CoV2_A520S		3
CoV_binder_26_HL	P209T_ACT		3
CoV_binder_26_HL	P209R_AGA		3
m396_scFv_LH	SARS-CoV2_F486K		3
m396_scFv_LH	SARS-CoV2_G446V		3
m396_scFv_LH	SARS-CoV2_G502D		3
CoV_binder_5_HL	N25H_CAT		3
CoV_binder_5_HL	N25L_TTG		3
CoV_binder_26_HL	P19D_GAT		3
CoV_binder_26_HL	P19A_GCT		3
CoV_binder_5_HL	N25I_ATT		3
CoV_binder_26_HL	P181W_TGG		3
m396_scFv_LH	SARS-CoV2_L452R		3
m396_scFv_LH	SARS-CoV2_N439K		3
m396_scFv_LH	SARS-CoV2_N501D		3
CoV_binder_5_HL	N25T_ACT	1.479226201477173	3
CoV_binder_5_HL	N25G_GGT		3
m396_scFv_LH	SARS-CoV2_N501F		3
m396_scFv_LH	SARS-CoV2_N501S		3
m396_scFv_LH	SARS-CoV2_N501T		3
m396_scFv_LH	SARS-CoV2_N501Y		3
m396_scFv_LH	SARS-CoV2_N501Y+E484K		3
m396_scFv_LH	SARS-CoV2_N501Y+K417N		3
CoV_binder_5_HL	N25M_ATG		3
CoV_binder_26_HL	P19G_GGT		3
CoV_binder_5_HL	N25P_CCA		3
CoV_binder_26_HL	P19I_ATT		3
m396_scFv_LH	SARS-CoV2_K417N		3
CoV_binder_26_HL	P203I_ATT		3
CoV_binder_5_HL	N25S_TCT		3
CoV_binder_26_HL	P203G_GGT		3
CoV_binder_26_HL	P203F_TTT		3
m396_scFv_LH	SARS-CoV2_K417T		3
m396_scFv_LH	SARS-CoV2_K444Q		3
CoV_binder_26_HL	P203D_GAT		3
CoV_binder_26_HL	P19Y_TAT		3
CoV_binder_26_HL	P19W_TGG		3
CoV_binder_26_HL	P19S_TCT		3
CoV_binder_26_HL	P19N_AAT		3
CoV_binder_5_HL	N25R_AGA		3
CoV_binder_26_HL	P19M_ATG		3
CoV_binder_5_HL	N25Q_CAA		3
CoV_binder_26_HL	P4W_TGG		3
CoV_binder_26_HL	P66D_GAT		3
m396_scFv_LH	SARS-CoV2_A376T		3
CoV_binder_5_HL	N52M_ATG		3
CoV_binder_26_HL	Q175I_ATT		3
CoV_binder_5_HL	N52Q_CAA		3
CoV_binder_26_HL	Q175D_GAT		3
CoV_binder_5_HL	N52P_CCA		3
CoV_binder_26_HL	Q156Y_TAT		3
m396_scFv_LH	S81I_ATT		3
CoV_binder_26_HL	Q156W_TGG		3
CoV_binder_26_HL	Q156V_GTT		3
CoV_binder_26_HL	Q156L_TTG		3
CoV_binder_5_HL	N52I_ATT		3
m396_scFv_LH	S81K_AAA		3
CoV_binder_26_HL	Q156T_ACT		3
m396_scFv_LH	S81L_TTG	2.548939979453161	3
CoV_binder_26_HL	Q156R_AGA		3
CoV_binder_26_HL	Q156P_CCA		3
CoV_binder_26_HL	Q156N_AAT		3
CoV_binder_5_HL	N52R_AGA	1.6760299503487737	3
CoV_binder_5_HL	N52T_ACT		3
CoV_binder_26_HL	Q175N_AAT		3
CoV_binder_5_HL	N52Y_TAT		3
CoV_binder_5_HL	E198N_AAT		3
CoV_binder_5_HL	N70W_TGG		3
CoV_binder_5_HL	E198P_CCA		3
CoV_binder_5_HL	N70V_GTT		3
CoV_binder_5_HL	E198R_AGA		3
CoV_binder_26_HL	Q180R_AGA		3
CoV_binder_5_HL	N70R_AGA		3
CoV_binder_26_HL	Q180N_AAT		3
CoV_binder_5_HL	N70L_TTG		3
m396_scFv_LH	S81G_GGT		3
m396_scFv_LH	S81H_CAT		3
CoV_binder_5_HL	N70G_GGT	1.7593961714905522	3
CoV_binder_5_HL	N70F_TTT		3
CoV_binder_26_HL	Q175Y_TAT		3
CoV_binder_5_HL	N70A_GCT		3
CoV_binder_26_HL	Q156M_ATG		3
CoV_binder_5_HL	N52H_CAT		3
m396_scFv_LH	SARS-CoV1_RBD	0.3199179484314296	3
CoV_binder_26_HL	P66Q_CAA		3
CoV_binder_26_HL	P94D_GAT		3
CoV_binder_5_HL	N42M_ATG		3
CoV_binder_5_HL	N42L_TTG		3
CoV_binder_26_HL	P66Y_TAT		3
m396_scFv_LH	S81N_AAT		3
m396_scFv_LH	S81P_CCA		3
CoV_binder_5_HL	N42F_TTT		3
CoV_binder_5_HL	N42E_GAA		3
CoV_binder_26_HL	Q156I_ATT		3
CoV_binder_5_HL	N42A_GCT		3
m396_scFv_LH	S81R_AGA		3
CoV_binder_5_HL	N36W_TGG		3
CoV_binder_26_HL	P66I_ATT		3
CoV_binder_26_HL	P66G_GGT		3
m396_scFv_LH	S81V_GTT		3
m396_scFv_LH	S81W_TGG		3
CoV_binder_26_HL	P94E_GAA		3
CoV_binder_26_HL	P94F_TTT		3
CoV_binder_5_HL	N42P_CCA		3
CoV_binder_5_HL	N42Q_CAA		3
CoV_binder_26_HL	Q156F_TTT		3
CoV_binder_5_HL	N52D_GAT		3
CoV_binder_26_HL	Q156D_GAT		3
CoV_binder_5_HL	N42W_TGG		3
CoV_binder_5_HL	N42V_GTT		3
CoV_binder_26_HL	P94Y_TAT		3
CoV_binder_26_HL	P94W_TGG		3
CoV_binder_26_HL	P94V_GTT		3
CoV_binder_26_HL	P94R_AGA		3
CoV_binder_26_HL	P94Q_CAA		3
CoV_binder_26_HL	P94N_AAT		3
CoV_binder_5_HL	N42S_TCT		3
CoV_binder_26_HL	P94K_AAA		3
CoV_binder_26_HL	P94I_ATT		3
CoV_binder_26_HL	P94G_GGT		3
m396_scFv_LH	SARS-CoV2_N501Y+K417N+E484K		3
m396_scFv_LH	SARS-CoV2_R408I		3
CoV_binder_26_HL	N36A_GCT		3
CoV_binder_5_HL	E88P_CCA		3
m396_scFv_LH	T152F_TTT		3
m396_scFv_LH	T152G_GGT		3
CoV_binder_5_HL	E88N_AAT		3
CoV_binder_26_HL	N70V_GTT		3
CoV_binder_26_HL	N70R_AGA		3
CoV_binder_26_HL	N70Q_CAA		3
m396_scFv_LH	T152H_CAT		3
CoV_binder_5_HL	E88R_AGA		3
CoV_binder_26_HL	N76F_TTT		3
m396_scFv_LH	T152I_ATT		3
CoV_binder_26_HL	N70F_TTT		3
CoV_binder_5_HL	E88S_TCT		3
CoV_binder_5_HL	N16V_GTT		3
CoV_binder_26_HL	N70A_GCT		3
m396_scFv_LH	T152K_AAA		3
CoV_binder_26_HL	N52Y_TAT		3
CoV_binder_26_HL	N76E_GAA		3
CoV_binder_26_HL	N76G_GGT		3
m396_scFv_LH	SARS-CoV2_RBD	5.7404485983934235	3
CoV_binder_26_HL	N76T_ACT		3
m396_scFv_LH	T112Y_TAT		3
CoV_binder_26_HL	P108F_TTT		3
CoV_binder_26_HL	P108E_GAA		3
CoV_binder_26_HL	P108D_GAT		3
m396_scFv_LH	T152A_GCT		3
CoV_binder_26_HL	N76W_TGG		3
m396_scFv_LH	T152D_GAT		3
m396_scFv_LH	T152E_GAA		3
CoV_binder_5_HL	N16W_TGG		3
CoV_binder_5_HL	E88G_GGT		3
CoV_binder_5_HL	E88H_CAT		3
CoV_binder_26_HL	N76Q_CAA		3
CoV_binder_26_HL	N76P_CCA		3
CoV_binder_26_HL	N76L_TTG		3
CoV_binder_5_HL	E88L_TTG		3
CoV_binder_26_HL	N76I_ATT		3
CoV_binder_26_HL	N52W_TGG		3
CoV_binder_26_HL	N52V_GTT		3
CoV_binder_26_HL	N52T_ACT		3
CoV_binder_26_HL	N36Q_CAA		3
CoV_binder_5_HL	N169M_ATG	0.470636824369576	3
CoV_binder_26_HL	N42F_TTT		3
CoV_binder_26_HL	N42E_GAA		3
CoV_binder_26_HL	N42A_GCT		3
CoV_binder_26_HL	N36W_TGG		3
CoV_binder_26_HL	N36V_GTT		3
m396_scFv_LH	T152Q_CAA		3
CoV_binder_26_HL	N36P_CCA		3
CoV_binder_5_HL	N16R_AGA		3
CoV_binder_26_HL	N36M_ATG		3
CoV_binder_5_HL	N169I_ATT		3
CoV_binder_26_HL	N36G_GGT		3
CoV_binder_5_HL	N169H_CAT		3
CoV_binder_26_HL	N36F_TTT		3
CoV_binder_5_HL	E88T_ACT		3
CoV_binder_5_HL	E88V_GTT		3
m396_scFv_LH	T152N_AAT		3
CoV_binder_26_HL	N42L_TTG		3
CoV_binder_26_HL	N42M_ATG		3
CoV_binder_26_HL	N42P_CCA		3
CoV_binder_26_HL	N52M_ATG		3
CoV_binder_5_HL	N16Q_CAA		3
CoV_binder_26_HL	N52I_ATT		3
CoV_binder_5_HL	N16F_TTT		3
CoV_binder_5_HL	N169W_TGG		3
CoV_binder_5_HL	N169V_GTT		3
CoV_binder_5_HL	N169T_ACT		3
CoV_binder_5_HL	N169R_AGA		3
CoV_binder_5_HL	N169Q_CAA		3
CoV_binder_26_HL	N52A_GCT		3
CoV_binder_26_HL	N42W_TGG		3
m396_scFv_LH	T152L_TTG		3
CoV_binder_26_HL	N42V_GTT		3
CoV_binder_26_HL	N42S_TCT		3
CoV_binder_26_HL	N42Q_CAA		3
CoV_binder_26_HL	P108H_CAT		3
CoV_binder_5_HL	E88A_GCT		3
CoV_binder_26_HL	P108I_ATT		3
CoV_binder_26_HL	P145V_GTT		3
CoV_binder_26_HL	P161H_CAT		3
CoV_binder_5_HL	E22G_GGT		3
m396_scFv_LH	T112D_GAT	1.9334619402973183	3
m396_scFv_LH	T112E_GAA		3
m396_scFv_LH	T112F_TTT		3
CoV_binder_26_HL	P145Y_TAT		3
CoV_binder_26_HL	P145W_TGG		3
m396_scFv_LH	T112G_GGT		3
CoV_binder_26_HL	P145I_ATT		3
CoV_binder_26_HL	P145R_AGA		3
CoV_binder_5_HL	E22L_TTG		3
m396_scFv_LH	T112H_CAT		3
CoV_binder_26_HL	P145Q_CAA		3
CoV_binder_26_HL	P145M_ATG		3
CoV_binder_5_HL	E22M_ATG		3
CoV_binder_26_HL	P145L_TTG		3
m396_scFv_LH	T112A_GCT		3
CoV_binder_26_HL	P161L_TTG		3
CoV_binder_5_HL	E22A_GCT		3
CoV_binder_5_HL	N183M_ATG		3
m396_scFv_LH	SARS-CoV2_S477N		3
m396_scFv_LH	SARS-CoV2_S477N+A376T		3
m396_scFv_LH	SARS-CoV2_S477N+E484K		3
CoV_binder_5_HL	N25D_GAT		3
m396_scFv_LH	SARS-CoV2_S494P		3
m396_scFv_LH	SARS-CoV2_V367F		3
m396_scFv_LH	SARS-CoV2_V483A		3
m396_scFv_LH	SARS-CoV2_WT_CODON1		3
CoV_binder_26_HL	P181A_GCT	1.616174028143174	3
CoV_binder_5_HL	N183P_CCA		3
m396_scFv_LH	SARS-CoV2_WT_CODON3		3
m396_scFv_LH	SARS-CoV2_WT_CODON4		3
CoV_binder_5_HL	E198Y_TAT		3
CoV_binder_26_HL	P161S_TCT		3
m396_scFv_LH	SARS-CoV2_WT_CODON5		3
CoV_binder_5_HL	E22N_AAT		3
CoV_binder_26_HL	P145G_GGT		3
CoV_binder_26_HL	P108L_TTG		3
CoV_binder_5_HL	N183E_GAA		3
CoV_binder_26_HL	P12M_ATG		3
CoV_binder_26_HL	P12L_TTG		3
CoV_binder_5_HL	E6M_ATG		3
CoV_binder_26_HL	P12H_CAT		3
CoV_binder_26_HL	P12G_GGT	2.593451909923731	3
CoV_binder_26_HL	P12F_TTT		3
CoV_binder_5_HL	E6N_AAT		3
CoV_binder_5_HL	N183A_GCT		3
m396_scFv_LH	T112I_ATT		3
CoV_binder_5_HL	E6W_TGG		3
CoV_binder_26_HL	P108W_TGG		3
CoV_binder_26_HL	P108V_GTT		3
CoV_binder_26_HL	P108T_ACT		3
CoV_binder_5_HL	E6Y_TAT		3
CoV_binder_26_HL	P108N_AAT		3
CoV_binder_26_HL	P108M_ATG		3
m396_scFv_LH	T112W_TGG		3
CoV_binder_26_HL	P12Q_CAA		3
m396_scFv_LH	T112V_GTT	4.391609653682561	3
CoV_binder_5_HL	E6G_GGT		3
m396_scFv_LH	T112L_TTG		3
CoV_binder_5_HL	E22P_CCA		3
CoV_binder_26_HL	P145F_TTT		3
CoV_binder_5_HL	E22R_AGA		3
m396_scFv_LH	T112M_ATG		3
m396_scFv_LH	T112N_AAT		3
CoV_binder_5_HL	E22S_TCT		3
m396_scFv_LH	T112Q_CAA		3
CoV_binder_5_HL	E22T_ACT		3
m396_scFv_LH	T112S_TCT		3
CoV_binder_5_HL	E22V_GTT		3
CoV_binder_5_HL	E22W_TGG		3
CoV_binder_26_HL	P145D_GAT		3
CoV_binder_5_HL	E22Y_TAT		3
CoV_binder_5_HL	E6F_TTT		3
CoV_binder_26_LH	N76L_TTG		3
CoV_binder_5_HL	SARS-CoV2_A475V		3
CoV_binder_27_HL	S125K_AAA		3
CoV_binder_5_LH	E147N_AAT		3
CoV_binder_27_HL	F24W_TGG		3
CoV_binder_5_LH	E147Q_CAA		3
SARS_VHH72	R148Y_TAT		3
CoV_binder_9_LH	R139H_CAT		3
SARS_VHH72	R1D_GAT	0.8144246969081053	3
CoV_binder_27_HL	F24T_ACT		3
CoV_binder_5_LH	E147P_CCA		3
CoV_binder_27_HL	F24R_AGA		3
CoV_binder_5_LH	E147R_AGA		3
CoV_binder_5_LH	E147M_ATG		3
SARS_VHH72	R1G_GGT	0.9521323473811218	3
CoV_binder_5_LH	E147L_TTG		3
CoV_binder_5_LH	E147K_AAA		3
SARS_VHH72	R1S_TCT	0.7791706528085793	3
CoV_binder_5_LH	E147I_ATT		3
CoV_binder_5_LH	E147H_CAT		3
SARS_VHH72	R148P_CCA		3
SARS_VHH72	R148F_TTT		3
CoV_binder_27_HL	F20G_GGT		3
CoV_binder_27_HL	F29P_CCA		3
CoV_binder_4_LH	F111T_ACT		3
CoV_binder_27_HL	F29V_GTT		3
CoV_binder_27_HL	F29T_ACT		3
CoV_binder_27_HL	F29S_TCT		3
CoV_binder_27_HL	F29R_AGA		3
CoV_binder_5_LH	E147S_TCT		3
CoV_binder_27_HL	F29Q_CAA		3
CoV_binder_27_HL	F29N_AAT		3
CoV_binder_27_HL	F29A_GCT		3
CoV_binder_27_HL	F29M_ATG		3
CoV_binder_27_HL	F29K_AAA		3
CoV_binder_27_HL	F29I_ATT		3
CoV_binder_27_HL	F29H_CAT		3
CoV_binder_27_HL	F29G_GGT		3
CoV_binder_27_HL	F29E_GAA		3
CoV_binder_27_HL	F29D_GAT		3
SARS_VHH72	R1T_ACT	0.16545602166014814	3
CoV_binder_5_LH	E147G_GGT		3
CoV_binder_27_HL	F24Q_CAA		3
CoV_binder_4_LH	F138N_AAT		3
CoV_binder_27_HL	F20W_TGG		3
SARS_VHH72	R37E_GAA		3
CoV_binder_27_HL	F20T_ACT		3
CoV_binder_5_LH	D87M_ATG		3
CoV_binder_27_HL	F20R_AGA		3
SARS_VHH72	R37G_GGT		3
CoV_binder_27_HL	F20Q_CAA		3
CoV_binder_27_HL	F20P_CCA		3
CoV_binder_27_HL	F24P_CCA		3
CoV_binder_4_LH	F138P_CCA		3
CoV_binder_27_HL	F20M_ATG		3
SARS_VHH72	R37I_ATT		3
CoV_binder_5_LH	D87L_TTG		3
CoV_binder_5_LH	D87K_AAA		3
CoV_binder_27_HL	F20K_AAA		3
CoV_binder_27_HL	F20H_CAT		3
CoV_binder_27_HL	F20Y_TAC		3
CoV_binder_27_HL	F24A_GCT		3
CoV_binder_27_HL	F24D_GAT		3
CoV_binder_27_HL	F24E_GAA		3
CoV_binder_27_HL	F24N_AAT		3
CoV_binder_27_HL	F24M_ATG		3
CoV_binder_5_LH	E147F_TTT		3
SARS_VHH72	R1W_TGG	0.7857197028099403	3
SARS_VHH72	R1Y_TAT	0.6235947628189766	3
CoV_binder_5_LH	E147A_GCT		3
CoV_binder_5_LH	D87W_TGG		3
SARS_VHH72	R28E_GAA	0.7635371106826483	3
CoV_binder_5_LH	D87T_ACT		3
CoV_binder_27_HL	F24K_AAA		3
CoV_binder_4_LH	F138E_GAA		3
CoV_binder_5_LH	D87R_AGA		3
SARS_VHH72	R37D_GAT		3
CoV_binder_5_LH	D87Q_CAA		3
CoV_binder_27_HL	F24H_CAT		3
CoV_binder_27_HL	F29Y_TAT		3
CoV_binder_27_HL	F56A_GCT		3
CoV_binder_27_HL	F56D_GAT		3
CoV_binder_27_HL	G128F_TTT		3
CoV_binder_27_HL	G128P_CCA		3
CoV_binder_27_HL	G128N_AAT		3
CoV_binder_27_HL	G128M_ATG		3
CoV_binder_27_HL	G128L_TTG		3
CoV_binder_27_HL	G128K_AAA		3
CoV_binder_27_HL	G128I_ATT		3
CoV_binder_27_HL	G128H_CAT		3
CoV_binder_27_HL	G128D_GAT		3
CoV_binder_27_HL	F74N_AAT		3
CoV_binder_27_HL	G128A_GCT		3
CoV_binder_27_HL	FECM04		3
CoV_binder_27_HL	F74W_TGG		3
CoV_binder_4_LH	F111G_GGT		3
CoV_binder_27_HL	F74T_ACT		3
CoV_binder_27_HL	F74R_AGA		3
CoV_binder_27_HL	F74Q_CAA		3
CoV_binder_27_HL	G128Q_CAA		3
CoV_binder_27_HL	G128S_TCT		3
CoV_binder_27_HL	G128T_ACT		3
CoV_binder_5_LH	E147V_GTT		3
CoV_binder_4_LH	F111D_GAT		3
CoV_binder_27_HL	G158P_CCA		3
CoV_binder_27_HL	G158N_AAT		3
CoV_binder_27_HL	G158M_ATG		3
CoV_binder_27_HL	G158L_TTG		3
CoV_binder_27_HL	G158K_AAA		3
CoV_binder_27_HL	G158I_ATT		3
CoV_binder_27_HL	G158H_CAT		3
CoV_binder_27_HL	G158F_TTT		3
CoV_binder_27_HL	G158E_GAA		3
CoV_binder_27_HL	G158D_GAT		3
SARS_VHH72	R139T_ACT		3
CoV_binder_27_HL	G158A_GCT		3
CoV_binder_27_HL	G128Y_TAT		3
CoV_binder_27_HL	G128W_TGG		3
CoV_binder_27_HL	F74P_CCA		3
CoV_binder_27_HL	F74K_AAA		3
CoV_binder_27_HL	F56E_GAA		3
CoV_binder_27_HL	F56R_AGA		3
CoV_binder_27_HL	F59E_GAA		3
CoV_binder_27_HL	F59D_GAT		3
CoV_binder_4_LH	F111P_CCA		3
CoV_binder_27_HL	F59A_GCT		3
CoV_binder_27_HL	F56W_TGG		3
CoV_binder_4_LH	F111Q_CAA		3
CoV_binder_27_HL	F56T_ACT		3
CoV_binder_4_LH	F111R_AGA		3
CoV_binder_27_HL	F74H_CAT		3
CoV_binder_27_HL	F56Q_CAA		3
CoV_binder_27_HL	F56P_CCA		3
CoV_binder_27_HL	F56N_AAT		3
CoV_binder_27_HL	F56M_ATG		3
CoV_binder_27_HL	F56K_AAA		3
CoV_binder_27_HL	F56H_CAT		3
CoV_binder_27_HL	F56G_GGT		3
CoV_binder_5_LH	E147T_ACT		3
CoV_binder_27_HL	F59G_GGT		3
CoV_binder_4_LH	F111M_ATG		3
SARS_VHH72	R139W_TGG		3
CoV_binder_27_HL	F74G_GGT		3
CoV_binder_27_HL	F74E_GAA		3
CoV_binder_27_HL	F74D_GAT		3
CoV_binder_27_HL	F74A_GCT		3
CoV_binder_27_HL	F59W_TGG		3
CoV_binder_27_HL	F59T_ACT		3
CoV_binder_27_HL	F59R_AGA		3
CoV_binder_27_HL	F59Q_CAA		3
CoV_binder_27_HL	F59P_CCA		3
SARS_VHH72	R139V_GTT		3
CoV_binder_4_LH	F111H_CAT		3
CoV_binder_4_LH	F111K_AAA		3
CoV_binder_27_HL	F59M_ATG		3
CoV_binder_27_HL	F59K_AAA		3
CoV_binder_27_HL	F59H_CAT		3
SARS_VHH72	R37L_TTG		3
CoV_binder_27_HL	F20E_GAA		3
CoV_binder_27_HL	G158R_AGA		3
CoV_binder_5_LH	D46P_CCA		3
CoV_binder_27_HL	F138N_AAT		3
CoV_binder_5_LH	D46Q_CAA		3
CoV_binder_27_HL	F138M_ATG		3
CoV_binder_27_HL	F138K_AAA		3
CoV_binder_27_HL	F138I_ATT		3
CoV_binder_27_HL	F138H_CAT		3
CoV_binder_27_HL	F138G_GGT		3
CoV_binder_5_LH	D46M_ATG		3
CoV_binder_4_LH	F168G_GGT		3
CoV_binder_27_HL	F138E_GAA		3
CoV_binder_27_HL	F138D_GAT		3
CoV_binder_27_HL	F138A_GCT		3
CoV_binder_5_LH	D46L_TTG		3
CoV_binder_27_HL	F11W_TGG		3
CoV_binder_27_HL	F11T_ACT		3
CoV_binder_27_HL	F11R_AGA		3
CoV_binder_5_LH	D46R_AGA		3
CoV_binder_5_LH	D46S_TCT		3
CoV_binder_27_HL	F20D_GAT		3
CoV_binder_27_HL	F138Y_TAT		3
CoV_binder_27_HL	F146K_AAA		3
CoV_binder_27_HL	F146I_ATT		3
CoV_binder_27_HL	F146H_CAT		3
CoV_binder_27_HL	F146G_GGT		3
CoV_binder_27_HL	F146E_GAA		3
CoV_binder_27_HL	F146D_GAT		3
CoV_binder_27_HL	F146A_GCT		3
CoV_binder_27_HL	F138W_TGG		3
CoV_binder_5_LH	D46T_ACT		3
CoV_binder_27_HL	F138V_GTT		3
CoV_binder_27_HL	F138T_ACT		3
CoV_binder_27_HL	F138S_TCT		3
CoV_binder_27_HL	F138R_AGA		3
CoV_binder_27_HL	F138Q_CAA		3
SARS_VHH72	RaTG13	0.6572052257499621	3
CoV_binder_27_HL	F138P_CCA		3
CoV_binder_27_HL	F11Q_CAA		3
CoV_binder_27_HL	F11N_AAT		3
CoV_binder_5_LH	D46K_AAA		3
SARS_VHH72	S196P_CCA		3
CoV_binder_5_LH	D149M_ATG		3
CoV_binder_27_HL	F111Q_CAA		3
SARS_VHH72	S151W_TGG	2.2658572848552327	3
CoV_binder_5_LH	D149L_TTG		3
SARS_VHH72	S151Y_TAT	1.8602437866358184	3
CoV_binder_5_LH	D149K_AAA		3
CoV_binder_27_HL	F111P_CCA		3
CoV_binder_5_LH	D149I_ATT		3
CoV_binder_27_HL	F11M_ATG		3
CoV_binder_5_LH	D149F_TTT		3
SARS_VHH72	S31E_GAA	2.782912547833716	3
CoV_binder_27_HL	F111N_AAT		3
CoV_binder_27_HL	F111M_ATG		3
CoV_binder_27_HL	F111K_AAA		3
CoV_binder_27_HL	F111H_CAT		3
CoV_binder_27_HL	F111G_GGT		3
CoV_binder_5_LH	D149P_CCA		3
CoV_binder_27_HL	F111R_AGA		3
CoV_binder_27_HL	F111T_ACT		3
CoV_binder_5_LH	D149Q_CAA		3
CoV_binder_27_HL	F11K_AAA		3
CoV_binder_27_HL	F11H_CAT		3
CoV_binder_27_HL	F11G_GGT		3
CoV_binder_27_HL	F11E_GAA		3
CoV_binder_5_LH	D46I_ATT		3
CoV_binder_27_HL	F11A_GCT		3
CoV_binder_5_LH	D46F_TTT		3
CoV_binder_5_LH	D149W_TGG		3
SARS_VHH72	S151F_TTT		3
CoV_binder_4_LH	F172D_GAT		3
CoV_binder_5_LH	D149T_ACT		3
CoV_binder_27_HL	F111W_TGG		3
CoV_binder_5_LH	D149S_TCT		3
CoV_binder_5_LH	D149R_AGA		3
SARS_VHH72	S151P_CCA		3
CoV_binder_27_HL	F146M_ATG		3
CoV_binder_27_HL	F146N_AAT		3
CoV_binder_27_HL	F146P_CCA		3
CoV_binder_5_LH	D71Q_CAA		3
CoV_binder_27_HL	F197I_ATT		3
CoV_binder_27_HL	F197H_CAT		3
CoV_binder_27_HL	F197G_GGT		3
CoV_binder_27_HL	F197E_GAA		3
CoV_binder_27_HL	F197D_GAT		3
CoV_binder_27_HL	F197A_GCT		3
CoV_binder_27_HL	F172W_TGG		3
CoV_binder_27_HL	F172R_AGA		3
SARS_VHH72	R37V_GTT	1.0891825445768664	3
CoV_binder_27_HL	F172Q_CAA		3
CoV_binder_27_HL	F172P_CCA		3
CoV_binder_27_HL	F172N_AAT		3
CoV_binder_27_HL	F172M_ATG		3
CoV_binder_27_HL	F172K_AAA		3
CoV_binder_27_HL	F172H_CAT		3
CoV_binder_27_HL	F172G_GGT		3
CoV_binder_27_HL	F197K_AAA		3
CoV_binder_27_HL	F197M_ATG		3
CoV_binder_4_LH	F138Y_TAT		3
SARS_VHH72	R37Q_CAA	3.1196121168922684	3
CoV_binder_4_LH	F138V_GTT		3
CoV_binder_27_HL	F20A_GCT		3
CoV_binder_27_HL	F197Y_TAT		3
CoV_binder_27_HL	F197W_TGG		3
CoV_binder_5_LH	D87F_TTT		3
SARS_VHH72	R37M_ATG		3
CoV_binder_27_HL	F197V_GTT		3
CoV_binder_27_HL	F197T_ACT		3
CoV_binder_27_HL	F197S_TCT		3
CoV_binder_27_HL	F197R_AGA		3
CoV_binder_27_HL	F197Q_CAA		3
SARS_VHH72	R37N_AAT		3
CoV_binder_27_HL	F197P_CCA		3
CoV_binder_27_HL	F197N_AAT		3
SARS_VHH72	R37P_CCA		3
CoV_binder_27_HL	F172E_GAA		3
CoV_binder_27_HL	F172D_GAT		3
CoV_binder_27_HL	F146Q_CAA		3
CoV_binder_27_HL	F168A_GCT		3
CoV_binder_27_HL	F168G_GGT		3
CoV_binder_27_HL	F168E_GAA		3
CoV_binder_27_HL	F168D_GAT		3
CoV_binder_4_LH	F146S_TCT		3
CoV_binder_4_LH	F146T_ACT		3
SARS_VHH72	R90N_AAT	1.129284618792035	3
CoV_binder_4_LH	F146V_GTT		3
CoV_binder_5_LH	D71I_ATT		3
CoV_binder_27_HL	F172A_GCT		3
CoV_binder_5_LH	D71F_TTT		3
CoV_binder_5_LH	D46W_TGG		3
CoV_binder_27_HL	F146W_TGG		3
CoV_binder_27_HL	F146V_GTT		3
CoV_binder_27_HL	F146T_ACT		3
CoV_binder_27_HL	F146S_TCT		3
CoV_binder_27_HL	F146R_AGA		3
CoV_binder_4_LH	F146R_AGA		3
CoV_binder_27_HL	F168H_CAT		3
CoV_binder_4_LH	F146P_CCA		3
CoV_binder_27_HL	F168K_AAA		3
CoV_binder_4_LH	F146D_GAT		3
CoV_binder_27_HL	F168W_TGG		3
CoV_binder_4_LH	F146E_GAA		3
CoV_binder_27_HL	F168T_ACT		3
CoV_binder_5_LH	D71P_CCA		3
CoV_binder_27_HL	F168R_AGA		3
CoV_binder_27_HL	F168Q_CAA		3
CoV_binder_27_HL	F168P_CCA		3
CoV_binder_27_HL	F168N_AAT		3
CoV_binder_5_LH	D71M_ATG		3
CoV_binder_27_HL	F168M_ATG		3
CoV_binder_4_LH	F146I_ATT		3
CoV_binder_4_LH	F146K_AAA		3
SARS_VHH72	R85H_CAT		3
CoV_binder_4_LH	F146M_ATG		3
CoV_binder_27_HL	G158Q_CAA		3
CoV_binder_27_HL	G158S_TCT		3
SARS_VHH72	S31F_TTT		3
CoV_binder_27_HL	G98N_AAT		3
CoV_binder_27_HL	G98W_TGG		3
CoV_binder_27_HL	G98T_ACT		3
CoV_binder_27_HL	G98S_TCT		3
CoV_binder_4_LH	E22H_CAT		3
CoV_binder_27_HL	G98R_AGA		3
CoV_binder_27_HL	G98Q_CAA		3
CoV_binder_27_HL	G98P_CCA		3
CoV_binder_27_HL	G98M_ATG		3
CoV_binder_27_HL	G98Y_TAT		3
CoV_binder_5_LH	E166V_GTT		3
SARS_VHH72	R10M_ATG	0.8972908969756013	3
CoV_binder_5_LH	E166T_ACT		3
CoV_binder_27_HL	G98L_TTG		3
CoV_binder_5_LH	E166S_TCT		3
SARS_VHH72	R10P_CCA	0.5885379092271119	3
CoV_binder_5_LH	E166R_AGA		3
CoV_binder_5_LH	E166W_TGG		3
CoV_binder_4_LH	E22G_GGT		3
CoV_binder_27_HL	G95E_GAA		3
CoV_binder_27_HL	H201S_TCT		3
CoV_binder_5_LH	E198L_TTG		3
CoV_binder_5_LH	E198I_ATT		3
CoV_binder_27_HL	I14A_GCT		3
CoV_binder_5_LH	E198H_CAT		3
CoV_binder_5_LH	E198G_GGT		3
CoV_binder_27_HL	H201W_TGG		3
CoV_binder_27_HL	H201T_ACT		3
CoV_binder_5_LH	E198F_TTT		3
CoV_binder_27_HL	H201E_GAA		3
CoV_binder_27_HL	H201R_AGA		3
CoV_binder_27_HL	H201P_CCA		3
CoV_binder_27_HL	H201L_TTG		3
CoV_binder_27_HL	H201K_AAA		3
CoV_binder_5_LH	E198A_GCT		3
CoV_binder_27_HL	H201F_TTT		3
CoV_binder_5_LH	E166Y_TAT		3
SARS_VHH72	R10T_ACT	0.5401241308456601	3
CoV_binder_4_LH	E22L_TTG		3
CoV_binder_27_HL	G98K_AAA		3
CoV_binder_27_HL	G95M_ATG		3
CoV_binder_27_HL	G95R_AGA		3
CoV_binder_27_HL	G95Q_CAA		3
CoV_binder_27_HL	G95P_CCA		3
CoV_binder_4_LH	E22V_GTT		3
CoV_binder_4_LH	E22W_TGG		3
CoV_binder_27_HL	G95N_AAT		3
SARS_VHH72	R136P_CCA		3
CoV_binder_4_LH	E22Y_TAT		3
CoV_binder_27_HL	G98I_ATT		3
CoV_binder_5_LH	E166M_ATG		3
CoV_binder_27_HL	G95L_TTG		3
CoV_binder_27_HL	G95K_AAA		3
CoV_binder_5_LH	E166L_TTG		3
CoV_binder_27_HL	G95I_ATT		3
SARS_VHH72	R136Q_CAA		3
CoV_binder_27_HL	G95H_CAT		3
SARS_VHH72	R136N_AAT		3
CoV_binder_5_LH	E166N_AAT		3
CoV_binder_27_HL	G95S_TCT		3
SARS_VHH72	R136L_TTG		3
CoV_binder_27_HL	G98H_CAT		3
SARS_VHH72	R136A_GCT		3
CoV_binder_27_HL	G98F_TTT		3
CoV_binder_4_LH	E22P_CCA		3
SARS_VHH72	R136E_GAA		3
SARS_VHH72	R136F_TTT	3.4984321238798906	3
CoV_binder_27_HL	G98E_GAA		3
CoV_binder_4_LH	E22R_AGA		3
SARS_VHH72	R136G_GGT		3
CoV_binder_27_HL	G95Y_TAT		3
SARS_VHH72	R136H_CAT		3
SARS_VHH72	R136I_ATT		3
CoV_binder_5_LH	E166P_CCA		3
SARS_VHH72	R136K_AAA		3
CoV_binder_27_HL	G95T_ACT		3
CoV_binder_5_LH	E198M_ATG		3
CoV_binder_5_LH	E198N_AAT		3
CoV_binder_27_HL	I14G_GGT		3
SARS_VHH72	Q96D_GAT		3
CoV_binder_5_LH	E22R_AGA		3
CoV_binder_4_LH	E166P_CCA		3
CoV_binder_5_LH	E22P_CCA		3
SARS_VHH72	Q91T_ACT		3
CoV_binder_27_HL	I154W_TGG		3
CoV_binder_27_HL	I154S_TCT		3
CoV_binder_27_HL	I154R_AGA		3
CoV_binder_5_LH	E22N_AAT		3
CoV_binder_27_HL	I154G_GGT		3
CoV_binder_27_HL	I154Q_CAA		3
CoV_binder_5_LH	E22M_ATG		3
CoV_binder_27_HL	I154P_CCA		3
CoV_binder_5_LH	E22L_TTG		3
CoV_binder_27_HL	I154L_TTG		3
CoV_binder_5_LH	E22I_ATT		3
CoV_binder_27_HL	I154K_AAA		3
SARS_VHH72	Q91I_ATT		3
CoV_binder_27_HL	I154Y_TAT		3
CoV_binder_27_HL	I8A_GCT		3
CoV_binder_5_LH	E22S_TCT		3
CoV_binder_5_LH	E6I_ATT		3
CoV_binder_27_HL	I8P_CCA		3
CoV_binder_27_HL	I8L_TTG		3
CoV_binder_5_LH	E6H_CAT		3
CoV_binder_5_LH	E6G_GGT		3
CoV_binder_27_HL	I8G_GGT		3
CoV_binder_5_LH	E6F_TTT		3
CoV_binder_27_HL	I8E_GAA		3
CoV_binder_5_LH	E6A_GCT		3
CoV_binder_5_LH	E22Y_TAT		3
CoV_binder_5_LH	E22W_TGG		3
CoV_binder_5_LH	E22V_GTT		3
CoV_binder_5_LH	E22T_ACT		3
CoV_binder_27_HL	I8D_GAT		3
SARS_VHH72	Q3D_GAT	0.7153286835930395	3
CoV_binder_27_HL	I154H_CAT		3
CoV_binder_4_LH	E166Y_TAT		3
CoV_binder_5_LH	E198P_CCA		3
CoV_binder_27_HL	I14W_TGG		3
CoV_binder_27_HL	I150F_TTT		3
CoV_binder_27_HL	I150E_GAA		3
CoV_binder_4_LH	E198M_ATG		3
CoV_binder_27_HL	I150D_GAT		3
CoV_binder_27_HL	I150A_GCT		3
CoV_binder_27_HL	I14Y_TAT		3
CoV_binder_5_LH	E198T_ACT		3
CoV_binder_27_HL	I14V_GTT		3
CoV_binder_5_LH	E22H_CAT		3
CoV_binder_27_HL	I14T_ACT		3
CoV_binder_27_HL	I14S_TCT		3
CoV_binder_27_HL	I14Q_CAA		3
CoV_binder_27_HL	I14P_CCA		3
SARS_VHH72	Q96P_CCA		3
CoV_binder_5_LH	E198R_AGA		3
CoV_binder_27_HL	I14L_TTG		3
CoV_binder_27_HL	I150G_GGT		3
CoV_binder_27_HL	I150H_CAT		3
CoV_binder_27_HL	I150L_TTG		3
CoV_binder_5_LH	E198W_TGG		3
CoV_binder_4_LH	E198A_GCT		3
CoV_binder_5_LH	E22G_GGT		3
CoV_binder_27_HL	I154D_GAT		3
CoV_binder_27_HL	I154A_GCT		3
CoV_binder_27_HL	I150Y_TAT		3
CoV_binder_5_LH	E22F_TTT		3
CoV_binder_5_LH	E22A_GCT		3
CoV_binder_27_HL	I150W_TGG		3
CoV_binder_27_HL	I150V_GTT		3
CoV_binder_5_LH	E198Y_TAT		3
CoV_binder_27_HL	I150T_ACT		3
CoV_binder_27_HL	I150S_TCT		3
CoV_binder_27_HL	I150Q_CAA		3
CoV_binder_27_HL	I150P_CCA		3
CoV_binder_27_HL	I150N_AAT		3
CoV_binder_27_HL	G95F_TTT		3
CoV_binder_5_LH	E166I_ATT		3
CoV_binder_27_HL	G158T_ACT		3
CoV_binder_27_HL	G178M_ATG		3
CoV_binder_27_HL	G178W_TGG		3
CoV_binder_27_HL	G178T_ACT		3
CoV_binder_27_HL	G178S_TCT		3
CoV_binder_27_HL	G178R_AGA		3
CoV_binder_27_HL	G178Q_CAA		3
CoV_binder_27_HL	G178P_CCA		3
CoV_binder_27_HL	G178N_AAT		3
CoV_binder_4_LH	E88N_AAT		3
CoV_binder_27_HL	G184A_GCT		3
CoV_binder_27_HL	G178K_AAA		3
CoV_binder_27_HL	G178I_ATT		3
CoV_binder_4_LH	E88P_CCA		3
CoV_binder_27_HL	G178F_TTT		3
CoV_binder_27_HL	G178E_GAA		3
CoV_binder_27_HL	G167Y_TAT		3
CoV_binder_4_LH	E88R_AGA		3
CoV_binder_27_HL	G178Y_TAT		3
CoV_binder_27_HL	G184D_GAT		3
CoV_binder_27_HL	G86Y_TAT		3
CoV_binder_27_HL	G184Q_CAA		3
CoV_binder_27_HL	G186A_GCT		3
CoV_binder_27_HL	G184Y_TAT		3
CoV_binder_27_HL	G184W_TGG		3
CoV_binder_27_HL	G184V_GTT		3
CoV_binder_4_LH	E88F_TTT		3
CoV_binder_27_HL	G184S_TCT		3
CoV_binder_4_LH	E88G_GGT		3
CoV_binder_27_HL	G184P_CCA		3
CoV_binder_5_LH	E147Y_TAT		3
CoV_binder_27_HL	G184N_AAT		3
CoV_binder_5_LH	E153A_GCT		3
CoV_binder_27_HL	G184L_TTG		3
CoV_binder_27_HL	G184K_AAA		3
CoV_binder_4_LH	E88I_ATT		3
CoV_binder_27_HL	G184I_ATT		3
CoV_binder_4_LH	E88L_TTG		3
CoV_binder_27_HL	G167W_TGG		3
CoV_binder_27_HL	G167V_GTT		3
CoV_binder_5_LH	E147W_TGG		3
CoV_binder_27_HL	G164I_ATT		3
CoV_binder_27_HL	G164R_AGA		3
CoV_binder_27_HL	G164Q_CAA		3
CoV_binder_27_HL	G164P_CCA		3
CoV_binder_4_LH	E88Y_TAT		3
CoV_binder_27_HL	G164M_ATG		3
CoV_binder_27_HL	G164L_TTG		3
CoV_binder_27_HL	G164K_AAA		3
CoV_binder_27_HL	G164H_CAT		3
CoV_binder_27_HL	G167S_TCT		3
CoV_binder_27_HL	G164F_TTT		3
CoV_binder_27_HL	G164E_GAA		3
CoV_binder_27_HL	G164A_GCT		3
CoV_binder_27_HL	G158Y_TAT		3
CoV_binder_27_HL	G158W_TGG		3
CoV_binder_27_HL	G158V_GTT		3
CoV_binder_4_LH	F111A_GCT		3
CoV_binder_27_HL	G164S_TCT		3
CoV_binder_27_HL	G164T_ACT		3
CoV_binder_27_HL	G164V_GTT		3
CoV_binder_27_HL	G164W_TGG		3
SARS_VHH72	R139P_CCA		3
SARS_VHH72	R139Q_CAA	2.713998618672853	3
CoV_binder_4_LH	E88T_ACT		3
CoV_binder_4_LH	E88V_GTT		3
CoV_binder_27_HL	G167P_CCA		3
CoV_binder_27_HL	G167N_AAT		3
CoV_binder_27_HL	G167M_ATG		3
CoV_binder_27_HL	G167L_TTG		3
CoV_binder_27_HL	G167K_AAA		3
CoV_binder_27_HL	G167I_ATT		3
CoV_binder_27_HL	G167H_CAT		3
CoV_binder_27_HL	G167F_TTT		3
CoV_binder_27_HL	G167D_GAT		3
CoV_binder_27_HL	G167A_GCT		3
CoV_binder_27_HL	G164Y_TAT		3
CoV_binder_27_HL	G186D_GAT		3
CoV_binder_27_HL	G186E_GAA		3
CoV_binder_27_HL	G186F_TTT		3
CoV_binder_27_HL	G63S_TCT		3
CoV_binder_27_HL	G86F_TTT		3
CoV_binder_27_HL	G86E_GAA		3
CoV_binder_27_HL	G86D_GAT		3
CoV_binder_27_HL	G86A_GCT		3
CoV_binder_27_HL	G63Y_TAT		3
CoV_binder_27_HL	G63W_TGG		3
CoV_binder_27_HL	G63T_ACT		3
CoV_binder_27_HL	G63R_AGA		3
CoV_binder_27_HL	G63H_CAT		3
CoV_binder_27_HL	G63Q_CAA		3
CoV_binder_27_HL	G63P_CCA		3
CoV_binder_27_HL	G63N_AAT		3
CoV_binder_27_HL	G63M_ATG		3
CoV_binder_5_LH	E153R_AGA		3
CoV_binder_27_HL	G63L_TTG		3
CoV_binder_5_LH	E153P_CCA		3
CoV_binder_27_HL	G86K_AAA		3
CoV_binder_27_HL	G86L_TTG		3
CoV_binder_27_HL	G86M_ATG		3
CoV_binder_5_LH	E153W_TGG		3
SARS_VHH72	R136S_TCT		3
CoV_binder_5_LH	E166H_CAT		3
SARS_VHH72	R136V_GTT	0.9223825148838394	3
CoV_binder_27_HL	G86W_TGG		3
CoV_binder_27_HL	G86V_GTT		3
CoV_binder_27_HL	G86T_ACT		3
CoV_binder_27_HL	G86S_TCT		3
CoV_binder_27_HL	G86R_AGA		3
CoV_binder_5_LH	E166G_GGT		3
CoV_binder_27_HL	G86Q_CAA		3
SARS_VHH72	R136Y_TAT		3
CoV_binder_27_HL	G86P_CCA		3
CoV_binder_27_HL	G86N_AAT		3
CoV_binder_5_LH	E166A_GCT		3
CoV_binder_5_LH	E153Y_TAT		3
CoV_binder_27_HL	G63K_AAA		3
CoV_binder_27_HL	G63F_TTT		3
CoV_binder_27_HL	G186H_CAT		3
CoV_binder_27_HL	G186R_AGA		3
CoV_binder_5_LH	E153G_GGT		3
CoV_binder_27_HL	G21F_TTT		3
SARS_VHH72	R139M_ATG		3
CoV_binder_27_HL	G186Y_TAT		3
CoV_binder_27_HL	G186V_GTT		3
CoV_binder_27_HL	G186T_ACT		3
CoV_binder_27_HL	G186S_TCT		3
CoV_binder_27_HL	G186Q_CAA		3
CoV_binder_27_HL	G63E_GAA		3
CoV_binder_27_HL	G186P_CCA		3
CoV_binder_4_LH	E88A_GCT		3
CoV_binder_27_HL	G186N_AAT		3
CoV_binder_27_HL	G186M_ATG		3
CoV_binder_27_HL	G186L_TTG		3
CoV_binder_27_HL	G186K_AAA		3
CoV_binder_27_HL	G186I_ATT		3
CoV_binder_27_HL	G21I_ATT		3
CoV_binder_27_HL	G21K_AAA		3
CoV_binder_27_HL	G21L_TTG		3
CoV_binder_5_LH	E153H_CAT		3
CoV_binder_27_HL	G21Y_TAT		3
CoV_binder_27_HL	G21W_TGG		3
CoV_binder_5_LH	E153N_AAT		3
CoV_binder_27_HL	G21S_TCT		3
SARS_VHH72	R139E_GAA	2.536714136126242	3
CoV_binder_27_HL	G21R_AGA		3
CoV_binder_5_LH	E153M_ATG		3
CoV_binder_5_LH	E153L_TTG		3
CoV_binder_27_HL	G21Q_CAA		3
CoV_binder_27_HL	G21P_CCA		3
SARS_VHH72	R139I_ATT		3
CoV_binder_27_HL	G21N_AAT		3
SARS_VHH72	R139L_TTG		3
CoV_binder_5_LH	E153I_ATT		3
CoV_binder_27_HL	G21M_ATG		3
CoV_binder_27_HL	F111E_GAA		3
CoV_binder_5_LH	D110W_TGG		3
CoV_binder_5_LH	E6K_AAA		3
CoV_binder_27_HL	A30G_GGT		3
CoV_binder_5_LH	A54Y_TAT		3
CoV_binder_5_LH	A54W_TGG		3
CoV_binder_5_LH	A54R_AGA		3
CoV_binder_5_LH	A54Q_CAA		3
CoV_binder_5_LH	A54N_AAT		3
CoV_binder_27_HL	A30I_ATT		3
CoV_binder_27_HL	A30H_CAT		3
CoV_binder_27_HL	A30F_TTT		3
CoV_binder_27_HL	A30K_AAA		3
CoV_binder_27_HL	A30E_GAA		3
CoV_binder_27_HL	A30D_GAT		3
CoV_binder_27_HL	A26Y_TAT		3
CoV_binder_27_HL	A26W_TGG		3
CoV_binder_5_LH	A54M_ATG		3
CoV_binder_5_LH	A54L_TTG		3
CoV_binder_27_HL	A26R_AGA		3
CoV_binder_5_LH	A93E_GAA		3
CoV_binder_27_HL	A30L_TTG		3
CoV_binder_5_LH	A34T_ACT		3
CoV_binder_4_LH	G158I_ATT		3
CoV_binder_5_LH	A93W_TGG		3
CoV_binder_5_LH	A93Q_CAA		3
CoV_binder_5_LH	A93P_CCA		3
CoV_binder_5_LH	A93N_AAT		3
CoV_binder_5_LH	A93M_ATG		3
CoV_binder_5_LH	A93L_TTG		3
CoV_binder_5_LH	A93K_AAA		3
CoV_binder_4_LH	G158L_TTG		3
CoV_binder_27_HL	A30M_ATG		3
CoV_binder_5_LH	A93I_ATT		3
CoV_binder_4_LH	G158P_CCA		3
SARS_VHH72	V2F_TTT	0.940054071782468	3
CoV_binder_27_HL	A30P_CCA		3
CoV_binder_27_HL	A30N_AAT		3
CoV_binder_5_LH	A93H_CAT		3
CoV_binder_5_LH	A93F_TTT		3
CoV_binder_27_HL	A26Q_CAA		3
CoV_binder_27_HL	A26P_CCA		3
CoV_binder_27_HL	A26N_AAT		3
SARS_VHH72	V89F_TTT		3
CoV_binder_27_HL	A204R_AGA		3
CoV_binder_27_HL	A204Q_CAA		3
CoV_binder_27_HL	A204P_CCA		3
CoV_binder_27_HL	A204N_AAT		3
CoV_binder_27_HL	A204M_ATG		3
CoV_binder_4_LH	G164V_GTT		3
SARS_VHH72	V89D_GAT		3
SARS_VHH72	V89G_GGT		3
SARS_VHH72	V64E_GAA		3
CoV_binder_5_LH	A34V_GTT		3
SARS_VHH72	V89K_AAA		3
CoV_binder_4_LH	G167A_GCT		3
SARS_VHH72	V89P_CCA		3
CoV_binder_27_HL	A204L_TTG		3
CoV_binder_4_LH	G167D_GAT		3
SARS_VHH72	V89Q_CAA		3
CoV_binder_5_LH	A34W_TGG		3
CoV_binder_27_HL	A204Y_TAT		3
CoV_binder_27_HL	A26E_GAA		3
CoV_binder_27_HL	A26F_TTT		3
SARS_VHH72	V64H_CAT		3
SARS_VHH72	V64K_AAA		3
CoV_binder_5_LH	A54K_AAA		3
CoV_binder_27_HL	A26M_ATG		3
CoV_binder_5_LH	A54I_ATT		3
SARS_VHH72	V64N_AAT		3
SARS_VHH72	V64R_AGA	0.9602456279666872	3
SARS_VHH72	V64S_TCT		3
SARS_VHH72	V64T_ACT	1.2618117990729978	3
CoV_binder_5_LH	A54E_GAA		3
CoV_binder_5_LH	A34Y_TAT		3
CoV_binder_27_HL	A26L_TTG		3
CoV_binder_27_HL	A26K_AAA		3
CoV_binder_27_HL	A26I_ATT		3
CoV_binder_27_HL	A26H_CAT		3
CoV_binder_27_HL	A30S_TCT		3
CoV_binder_27_HL	A30T_ACT		3
CoV_binder_27_HL	A30V_GTT		3
CoV_binder_27_HL	AlphaNeg2		3
CoV_binder_4_LH	F74N_AAT		3
CoV_binder_27_HL	D102F_TTT		3
CoV_binder_27_HL	BimBH3		3
CoV_binder_27_HL	BECM01		3
CoV_binder_27_HL	BCDP01		3
CoV_binder_27_HL	AlphaNeg3		3
CoV_binder_5_LH	BECM01		3
CoV_binder_27_HL	AlphaNeg1		3
CoV_binder_27_HL	A93L_TTG		3
CoV_binder_27_HL	A93Y_TAT		3
CoV_binder_27_HL	A93W_TGG		3
CoV_binder_4_LH	F74R_AGA		3
CoV_binder_27_HL	A93R_AGA		3
CoV_binder_27_HL	A93Q_CAA		3
CoV_binder_27_HL	A93P_CCA		3
CoV_binder_27_HL	A93N_AAT		3
CoV_binder_27_HL	D102I_ATT		3
SARS_VHH72	T5Y_TAC	0.7381760313556605	3
CoV_binder_27_HL	D102K_AAA		3
SARS_VHH72	T5W_TGG	1.2938905265491891	3
CoV_binder_27_HL	D102R_AGA		3
CoV_binder_27_HL	D102Q_CAA		3
SARS_VHH72	T5F_TTT	0.659842090086542	3
SARS_VHH72	T5G_GGT	1.0356823229194134	3
CoV_binder_4_LH	F59T_ACT		3
CoV_binder_27_HL	D102P_CCA		3
CoV_binder_5_LH	D102F_TTT		3
SARS_VHH72	T5I_ATT	0.9805783193037492	3
CoV_binder_4_LH	F74D_GAT		3
SARS_VHH72	T5P_CCA	1.0878971447676378	3
SARS_VHH72	T5Q_CAA	0.618806376456039	3
CoV_binder_27_HL	D102M_ATG		3
SARS_VHH72	T5S_TCT	0.7433002804693487	3
CoV_binder_27_HL	D102L_TTG		3
CoV_binder_4_LH	F74H_CAT		3
CoV_binder_27_HL	A93M_ATG		3
CoV_binder_27_HL	A93K_AAA		3
CoV_binder_27_HL	A30W_TGG		3
CoV_binder_27_HL	A34M_ATG		3
CoV_binder_4_LH	G128K_AAA		3
CoV_binder_5_LH	A93Y_TAT		3
CoV_binder_27_HL	A34V_GTT		3
CoV_binder_27_HL	A34T_ACT		3
CoV_binder_27_HL	A34S_TCT		3
CoV_binder_27_HL	A34Q_CAA		3
CoV_binder_27_HL	A34N_AAT		3
CoV_binder_27_HL	A34L_TTG		3
CoV_binder_27_HL	A93I_ATT		3
CoV_binder_27_HL	A34K_AAA		3
CoV_binder_27_HL	A34I_ATT		3
CoV_binder_27_HL	A34H_CAT		3
CoV_binder_27_HL	A34G_GGT		3
CoV_binder_27_HL	A34F_TTT		3
CoV_binder_27_HL	A34D_GAT		3
CoV_binder_27_HL	A30Y_TAT		3
CoV_binder_27_HL	A34W_TGG		3
CoV_binder_27_HL	A34Y_TAT		3
CoV_binder_5_LH	AlphaNeg1		3
CoV_binder_27_HL	A54E_GAA		3
CoV_binder_27_HL	A93H_CAT		3
CoV_binder_27_HL	A93F_TTT		3
CoV_binder_27_HL	A93E_GAA		3
CoV_binder_27_HL	A54Y_TAT		3
CoV_binder_27_HL	A54W_TGG		3
CoV_binder_4_LH	FECM04		3
CoV_binder_27_HL	A54R_AGA		3
CoV_binder_27_HL	A54Q_CAA		3
CoV_binder_27_HL	A54N_AAT		3
CoV_binder_27_HL	A54M_ATG		3
CoV_binder_27_HL	A54L_TTG		3
CoV_binder_27_HL	A54K_AAA		3
CoV_binder_27_HL	A54I_ATT		3
CoV_binder_5_LH	AlphaNeg3	2.3405762692114003	3
CoV_binder_5_LH	AlphaNeg2		3
SARS_VHH72	V89R_AGA		3
CoV_binder_4_LH	G167I_ATT		3
CoV_binder_4_LH	F59P_CCA		3
CoV_binder_26_LH	Y78Q_CAA		3
CoV_binder_5_LH	A26I_ATT		3
CoV_binder_5_LH	A26H_CAT		3
CoV_binder_5_LH	A26F_TTT		3
SARS_VHH72	Y177S_TCT	2.573549337810912	3
CoV_binder_26_LH	Y78V_GTT		3
CoV_binder_4_LH	G186R_AGA		3
CoV_binder_26_LH	Y78R_AGA		3
CoV_binder_26_LH	Y78P_CCA		3
CoV_binder_5_LH	A26K_AAA		3
SARS_VHH72	Y187D_GAT	0.8534246806745376	3
CoV_binder_26_LH	Y78M_ATG		3
CoV_binder_26_LH	Y78L_TTG		3
CoV_binder_26_LH	Y78K_AAA		3
CoV_binder_26_LH	Y78I_ATT		3
CoV_binder_26_LH	Y78G_GGT		3
CoV_binder_26_LH	Y78E_GAA		3
SARS_VHH72	Y177K_AAA		3
CoV_binder_5_LH	A26L_TTG		3
SARS_VHH72	V89W_TGG		3
CoV_binder_27_HL	A157E_GAA		3
CoV_binder_27_HL	A157M_ATG		3
CoV_binder_27_HL	A157L_TTG		3
CoV_binder_27_HL	A157K_AAA		3
CoV_binder_5_LH	A26P_CCA		3
CoV_binder_27_HL	A157H_CAT		3
CoV_binder_27_HL	A157G_GGT		3
CoV_binder_27_HL	A157F_TTT		3
CoV_binder_27_HL	A157D_GAT		3
SARS_VHH72	Y177D_GAT		3
SARS_VHH72	Y135P_CCA		3
CoV_binder_26_LH	aBFL1	3.4411202576790494	3
CoV_binder_26_LH	aBCL2		3
CoV_binder_26_LH	Y78W_TGG		3
SARS_VHH72	Y135T_ACT	2.54703383750455	3
CoV_binder_5_LH	A26N_AAT		3
CoV_binder_5_LH	A26M_ATG		3
CoV_binder_26_LH	Y78A_GCT		3
CoV_binder_26_LH	Y62W_TGG		3
SARS_VHH72	Y187E_GAA	1.2375607571785938	3
SARS_VHH72	Y190D_GAT		3
CoV_binder_26_LH	Y51Q_CAA		3
SARS_VHH72	Y187L_TTG	-0.16555013085458906	3
CoV_binder_26_LH	Y51P_CCA		3
SARS_VHH72	Y187P_CCA	1.0545956669534655	3
SARS_VHH72	Y187T_ACT		3
SARS_VHH72	Y187V_GTT		3
SARS_VHH72	Y187W_TGG	0.5203880813108395	3
SARS_VHH72	Y190E_GAA		3
CoV_binder_26_LH	Y62V_GTT		3
CoV_binder_5_LH	A204Q_CAA		3
CoV_binder_4_LH	G21F_TTT		3
CoV_binder_5_LH	A204P_CCA		3
SARS_VHH72	Y190K_AAA	3.036040036247975	3
CoV_binder_4_LH	G21I_ATT		3
SARS_VHH72	Y190P_CCA		3
CoV_binder_5_LH	A204N_AAT		3
CoV_binder_26_LH	Y51R_AGA		3
SARS_VHH72	Y187K_AAA	0.5878204959271205	3
CoV_binder_5_LH	A204R_AGA		3
CoV_binder_5_LH	A204W_TGG		3
CoV_binder_26_LH	Y62T_ACT		3
CoV_binder_26_LH	Y62R_AGA		3
CoV_binder_26_LH	Y62Q_CAA		3
CoV_binder_5_LH	A26E_GAA		3
CoV_binder_26_LH	Y62P_CCA		3
CoV_binder_26_LH	Y62M_ATG		3
CoV_binder_26_LH	Y62L_TTG		3
CoV_binder_26_LH	Y62K_AAA		3
CoV_binder_26_LH	Y62I_ATT		3
CoV_binder_26_LH	Y62G_GGT		3
CoV_binder_26_LH	Y62E_GAA		3
CoV_binder_26_LH	Y62A_GCT		3
CoV_binder_26_LH	Y51V_GTT		3
CoV_binder_26_LH	Y51T_ACT		3
SARS_VHH72	Y187F_TTT	0.8481388373418604	3
SARS_VHH72	Y135G_GGT		3
CoV_binder_5_LH	A26Q_CAA		3
SARS_VHH72	Y131V_GTT	0.6169106457361124	3
CoV_binder_27_HL	A202R_AGA		3
CoV_binder_27_HL	A202V_GTT		3
SARS_VHH72	W118P_CCA		3
CoV_binder_5_LH	A34L_TTG		3
CoV_binder_5_LH	A34K_AAA		3
CoV_binder_27_HL	A202T_ACT		3
CoV_binder_27_HL	A202S_TCT		3
SARS_VHH72	W118Q_CAA	3.253647789261944	3
CoV_binder_5_LH	A34I_ATT		3
SARS_VHH72	W118T_ACT		3
CoV_binder_27_HL	A202Q_CAA		3
CoV_binder_5_LH	A34H_CAT		3
CoV_binder_5_LH	A34G_GGT		3
SARS_VHH72	W118R_AGA		3
CoV_binder_5_LH	A34F_TTT		3
CoV_binder_27_HL	A202P_CCA		3
CoV_binder_5_LH	A34D_GAT		3
SARS_VHH72	W118N_AAT		3
CoV_binder_27_HL	A202W_TGG		3
CoV_binder_4_LH	G167W_TGG		3
SARS_VHH72	W118K_AAA		3
CoV_binder_4_LH	G167L_TTG		3
CoV_binder_27_HL	A204I_ATT		3
CoV_binder_5_LH	A34S_TCT		3
CoV_binder_5_LH	A34Q_CAA		3
CoV_binder_4_LH	G167P_CCA		3
CoV_binder_27_HL	A204H_CAT		3
SARS_VHH72	W118A_GCT		3
CoV_binder_27_HL	A204F_TTT		3
SARS_VHH72	W118D_GAT		3
CoV_binder_5_LH	A34N_AAT		3
SARS_VHH72	W118G_GGT		3
CoV_binder_5_LH	A34M_ATG		3
CoV_binder_27_HL	A204E_GAA		3
SARS_VHH72	W118H_CAT		3
CoV_binder_27_HL	A202Y_TAT		3
SARS_VHH72	W118S_TCT		3
CoV_binder_5_LH	A30W_TGG		3
CoV_binder_5_LH	A26R_AGA		3
CoV_binder_5_LH	A30G_GGT		3
CoV_binder_5_LH	A30N_AAT		3
CoV_binder_27_HL	A157T_ACT		3
CoV_binder_27_HL	A157S_TCT		3
CoV_binder_27_HL	A157R_AGA		3
CoV_binder_5_LH	A30K_AAA		3
CoV_binder_5_LH	A30I_ATT		3
CoV_binder_5_LH	A30H_CAT		3
CoV_binder_5_LH	A30F_TTT		3
SARS_VHH72	W118V_GTT		3
CoV_binder_5_LH	A30E_GAA		3
CoV_binder_5_LH	A30D_GAT		3
SARS_VHH72	Y131K_AAA	0.5560949107476425	3
CoV_binder_5_LH	A26Y_TAT		3
CoV_binder_27_HL	A157P_CCA		3
CoV_binder_5_LH	A26W_TGG		3
CoV_binder_27_HL	A157N_AAT		3
CoV_binder_5_LH	A30P_CCA		3
CoV_binder_5_LH	A30Q_CAA		3
CoV_binder_5_LH	A30R_AGA		3
CoV_binder_5_LH	A30S_TCT		3
CoV_binder_27_HL	A202L_TTG		3
CoV_binder_27_HL	A202K_AAA		3
CoV_binder_27_HL	A202I_ATT		3
CoV_binder_27_HL	A202H_CAT		3
CoV_binder_27_HL	A202G_GGT		3
CoV_binder_27_HL	A202F_TTT		3
CoV_binder_27_HL	A202E_GAA		3
CoV_binder_5_LH	A30V_GTT		3
CoV_binder_27_HL	A202D_GAT		3
CoV_binder_5_LH	A30T_ACT		3
CoV_binder_27_HL	A157Y_TAT		3
CoV_binder_27_HL	A157W_TGG		3
SARS_VHH72	WIV1	2.3427672745349732	3
CoV_binder_27_HL	A157V_GTT		3
SARS_VHH72	Y103E_GAA		3
CoV_binder_5_LH	D102I_ATT		3
SARS_VHH72	T58P_CCA		3
CoV_binder_27_HL	F111D_GAT		3
CoV_binder_27_HL	E166T_ACT		3
CoV_binder_5_LH	D109M_ATG		3
CoV_binder_27_HL	E166W_TGG		3
CoV_binder_5_LH	D109L_TTG		3
SARS_VHH72	S81I_ATT		3
CoV_binder_4_LH	F20A_GCT		3
SARS_VHH72	S81L_TTG		3
CoV_binder_27_HL	E166V_GTT		3
SARS_VHH72	S81N_AAT		3
SARS_VHH72	S81D_GAT		3
SARS_VHH72	S81P_CCA		3
CoV_binder_4_LH	F20D_GAT		3
CoV_binder_5_LH	D109K_AAA		3
SARS_VHH72	S81V_GTT		3
SARS_VHH72	SARS-CoV1_RBD	0.6083260453813057	3
SARS_VHH72	SARS-CoV2_A376T		3
SARS_VHH72	SARS-CoV2_A475V		3
SARS_VHH72	S81G_GGT		3
CoV_binder_27_HL	E166Y_TAT		3
CoV_binder_27_HL	E147V_GTT		3
CoV_binder_27_HL	E198R_AGA		3
CoV_binder_27_HL	E198Y_TAT		3
CoV_binder_27_HL	E198W_TGG		3
CoV_binder_4_LH	F197R_AGA		3
CoV_binder_27_HL	E198V_GTT		3
CoV_binder_4_LH	F197S_TCT		3
CoV_binder_27_HL	E198T_ACT		3
CoV_binder_27_HL	E198S_TCT		3
CoV_binder_4_LH	F197T_ACT		3
CoV_binder_27_HL	E198A_GCT		3
CoV_binder_27_HL	E198N_AAT		3
CoV_binder_27_HL	E198M_ATG		3
CoV_binder_27_HL	E198L_TTG		3
CoV_binder_27_HL	E198I_ATT		3
CoV_binder_27_HL	E198H_CAT		3
CoV_binder_27_HL	E198G_GGT		3
CoV_binder_27_HL	E198F_TTT		3
CoV_binder_27_HL	E166S_TCT		3
SARS_VHH72	SARS-CoV2_A520S		3
SARS_VHH72	SARS-CoV2_E484K		3
CoV_binder_27_HL	E153L_TTG		3
CoV_binder_27_HL	E153V_GTT		3
CoV_binder_27_HL	E153T_ACT		3
CoV_binder_27_HL	E153S_TCT		3
CoV_binder_27_HL	E153R_AGA		3
CoV_binder_27_HL	E153P_CCA		3
CoV_binder_27_HL	E153N_AAT		3
CoV_binder_27_HL	E153M_ATG		3
CoV_binder_27_HL	E153I_ATT		3
SARS_VHH72	SARS-CoV2_E484K+K417N		3
CoV_binder_27_HL	E153H_CAT		3
CoV_binder_27_HL	E153G_GGT		3
CoV_binder_5_LH	D109I_ATT		3
CoV_binder_27_HL	E153F_TTT		3
CoV_binder_27_HL	E153A_GCT		3
CoV_binder_4_LH	F20T_ACT		3
CoV_binder_27_HL	E147Y_TAT		3
CoV_binder_27_HL	E153W_TGG		3
CoV_binder_27_HL	E153Y_TAT		3
CoV_binder_4_LH	F20P_CCA		3
CoV_binder_27_HL	E166F_TTT		3
SARS_VHH72	SARS-CoV2_E484Q		3
SARS_VHH72	SARS-CoV2_F486K		3
SARS_VHH72	SARS-CoV2_G446V		3
CoV_binder_4_LH	F20H_CAT		3
CoV_binder_4_LH	F20K_AAA		3
CoV_binder_4_LH	F20M_ATG		3
CoV_binder_27_HL	E166P_CCA		3
CoV_binder_27_HL	E166N_AAT		3
CoV_binder_27_HL	E166M_ATG		3
CoV_binder_27_HL	E166L_TTG		3
CoV_binder_27_HL	E166I_ATT		3
CoV_binder_4_LH	F20N_AAT		3
SARS_VHH72	SARS-CoV2_G502D	1.7777412455753296	3
CoV_binder_27_HL	E166H_CAT		3
CoV_binder_27_HL	E166G_GGT		3
CoV_binder_4_LH	F197Q_CAA		3
CoV_binder_5_LH	D109P_CCA		3
CoV_binder_27_HL	E22A_GCT		3
CoV_binder_4_LH	F197A_GCT		3
CoV_binder_27_HL	E88A_GCT		3
CoV_binder_27_HL	E6Y_TAT		3
CoV_binder_27_HL	E6W_TGG		3
CoV_binder_27_HL	E6V_GTT		3
CoV_binder_5_LH	D110M_ATG		3
CoV_binder_27_HL	E6T_ACT		3
SARS_VHH72	S31L_TTG		3
SARS_VHH72	S31R_AGA		3
CoV_binder_5_LH	D110L_TTG		3
SARS_VHH72	S31W_TGG		3
CoV_binder_27_HL	E6R_AGA		3
SARS_VHH72	S31Y_TAT		3
CoV_binder_27_HL	E6Q_CAA		3
CoV_binder_27_HL	E6P_CCA		3
CoV_binder_27_HL	E6N_AAT		3
CoV_binder_27_HL	E6M_ATG		3
CoV_binder_27_HL	E88F_TTT		3
CoV_binder_27_HL	E88G_GGT		3
CoV_binder_27_HL	E88H_CAT		3
CoV_binder_27_HL	E88I_ATT		3
CoV_binder_5_LH	D110T_ACT		3
CoV_binder_27_HL	F111A_GCT		3
CoV_binder_27_HL	E88Y_TAT		3
CoV_binder_5_LH	D110S_TCT		3
CoV_binder_27_HL	E88W_TGG		3
CoV_binder_27_HL	E88V_GTT		3
CoV_binder_27_HL	E88T_ACT		3
CoV_binder_27_HL	E88S_TCT		3
CoV_binder_27_HL	E88R_AGA		3
CoV_binder_5_LH	D110Q_CAA		3
CoV_binder_27_HL	E88P_CCA		3
CoV_binder_27_HL	E88N_AAT		3
CoV_binder_27_HL	E88M_ATG		3
CoV_binder_5_LH	D110P_CCA		3
CoV_binder_27_HL	E88L_TTG		3
CoV_binder_27_HL	E6L_TTG		3
CoV_binder_27_HL	E6K_AAA		3
CoV_binder_27_HL	E22F_TTT		3
SARS_VHH72	S57L_TTG		3
CoV_binder_27_HL	E22H_CAT	1.058444589617359	3
CoV_binder_4_LH	F197H_CAT		3
CoV_binder_5_LH	D109V_GTT		3
CoV_binder_5_LH	D109T_ACT		3
CoV_binder_5_LH	D109S_TCT		3
SARS_VHH72	S57I_ATT		3
CoV_binder_5_LH	D109R_AGA		3
SARS_VHH72	S57M_ATG		3
CoV_binder_27_HL	E6I_ATT		3
CoV_binder_4_LH	F197N_AAT		3
CoV_binder_5_LH	D109Q_CAA		3
SARS_VHH72	S57V_GTT		3
SARS_VHH72	S57W_TGG		3
SARS_VHH72	S57Y_TAT		3
CoV_binder_4_LH	F197P_CCA		3
CoV_binder_27_HL	E22G_GGT		3
CoV_binder_27_HL	E22I_ATT		3
CoV_binder_5_LH	D110F_TTT		3
CoV_binder_27_HL	E22L_TTG		3
CoV_binder_27_HL	E22M_ATG		3
CoV_binder_5_LH	D110K_AAA		3
CoV_binder_27_HL	E6H_CAT		3
CoV_binder_27_HL	E6G_GGT		3
CoV_binder_27_HL	E6F_TTT		3
CoV_binder_4_LH	F197D_GAT		3
CoV_binder_27_HL	E6A_GCT		3
CoV_binder_27_HL	E22Y_TAT		3
CoV_binder_27_HL	E22W_TGG		3
CoV_binder_27_HL	E22V_GTT		3
CoV_binder_5_LH	D110I_ATT		3
CoV_binder_27_HL	E22S_TCT		3
CoV_binder_27_HL	E22R_AGA		3
CoV_binder_4_LH	F197E_GAA		3
CoV_binder_27_HL	E22P_CCA		3
CoV_binder_27_HL	E22N_AAT		3
CoV_binder_27_HL	E147W_TGG		3
CoV_binder_27_HL	E147T_ACT		3
CoV_binder_4_LH	F59N_AAT		3
CoV_binder_4_LH	F29E_GAA		3
CoV_binder_27_HL	D109W_TGG		3
SARS_VHH72	SARS-CoV2_S494P	2.9523693447985315	3
SARS_VHH72	SARS-CoV2_V367F	2.2785428726147785	3
CoV_binder_27_HL	D109V_GTT		3
CoV_binder_4_LH	F29D_GAT		3
SARS_VHH72	SARS-CoV2_V483A	2.1976191515316104	3
CoV_binder_27_HL	D109T_ACT		3
SARS_VHH72	SARS-CoV2_WT_CODON1		3
CoV_binder_27_HL	D110I_ATT		3
CoV_binder_27_HL	D109S_TCT		3
SARS_VHH72	SARS-CoV2_WT_CODON3	2.4969290874350456	3
CoV_binder_27_HL	D109R_AGA		3
SARS_VHH72	SARS-CoV2_WT_CODON4		3
CoV_binder_4_LH	F29G_GGT		3
CoV_binder_27_HL	D109Q_CAA		3
CoV_binder_27_HL	D109P_CCA		3
CoV_binder_27_HL	D110F_TTT		3
CoV_binder_27_HL	D110K_AAA		3
CoV_binder_27_HL	E147S_TCT		3
CoV_binder_27_HL	D110Q_CAA		3
CoV_binder_27_HL	D110S_TCT		3
SARS_VHH72	SARS-CoV2_N501Y+K417N		3
CoV_binder_4_LH	F24T_ACT		3
CoV_binder_4_LH	F24W_TGG		3
SARS_VHH72	SARS-CoV2_N501Y+K417N+E484K		3
CoV_binder_27_HL	D110R_AGA		3
SARS_VHH72	SARS-CoV2_N501Y+K417T+E484K		3
SARS_VHH72	SARS-CoV2_R408I	2.4969290874350456	3
SARS_VHH72	SARS-CoV2_S477N+E484K		3
CoV_binder_4_LH	F29A_GCT		3
CoV_binder_27_HL	D110P_CCA		3
SARS_VHH72	SARS-CoV2_RBD	0.6337215707037931	3
CoV_binder_27_HL	D110M_ATG		3
SARS_VHH72	SARS-CoV2_S477N	2.009410102595364	3
CoV_binder_27_HL	D110L_TTG		3
SARS_VHH72	SARS-CoV2_S477N+A376T	2.4063065657171747	3
CoV_binder_4_LH	F29H_CAT		3
CoV_binder_27_HL	D109N_AAT		3
CoV_binder_4_LH	F29I_ATT		3
CoV_binder_4_LH	F56T_ACT		3
CoV_binder_27_HL	D109A_GCT		3
CoV_binder_5_LH	D102R_AGA		3
CoV_binder_4_LH	F56H_CAT		3
CoV_binder_27_HL	D102W_TGG		3
CoV_binder_5_LH	D102P_CCA		3
CoV_binder_4_LH	F56P_CCA		3
CoV_binder_5_LH	D102M_ATG		3
CoV_binder_4_LH	F59A_GCT		3
CoV_binder_27_HL	D109M_ATG		3
CoV_binder_4_LH	F59D_GAT		3
CoV_binder_27_HL	D102T_ACT		3
CoV_binder_5_LH	D102L_TTG		3
CoV_binder_4_LH	F59G_GGT		3
CoV_binder_4_LH	F59H_CAT		3
CoV_binder_4_LH	F59K_AAA		3
CoV_binder_27_HL	D102S_TCT		3
CoV_binder_5_LH	D102S_TCT		3
CoV_binder_5_LH	D102T_ACT		3
CoV_binder_4_LH	F56A_GCT		3
CoV_binder_4_LH	F29Y_TAT		3
CoV_binder_5_LH	D109A_GCT		3
CoV_binder_27_HL	D109L_TTG		3
CoV_binder_27_HL	D109K_AAA		3
CoV_binder_4_LH	F29N_AAT		3
CoV_binder_4_LH	F29Q_CAA		3
SARS_VHH72	SARS-CoV2_WT_CODON5		3
CoV_binder_4_LH	F29R_AGA		3
CoV_binder_27_HL	D109H_CAT		3
CoV_binder_27_HL	D109G_GGT		3
CoV_binder_27_HL	D109F_TTT		3
CoV_binder_4_LH	F29S_TCT		3
SARS_VHH72	T112E_GAA	1.7667728458806948	3
SARS_VHH72	T112G_GGT	2.573549337810912	3
CoV_binder_4_LH	F29T_ACT		3
CoV_binder_4_LH	F29V_GTT		3
CoV_binder_27_HL	D110T_ACT		3
CoV_binder_4_LH	F24R_AGA		3
SARS_VHH72	SARS-CoV2_N501Y+E484K		3
CoV_binder_27_HL	D71S_TCT		3
CoV_binder_27_HL	D87L_TTG		3
CoV_binder_27_HL	D87K_AAA		3
CoV_binder_27_HL	D87I_ATT		3
SARS_VHH72	SARS-CoV2_K417N	2.3720138133699016	3
CoV_binder_27_HL	D87F_TTT		3
CoV_binder_27_HL	D71W_TGG		3
CoV_binder_27_HL	D71T_ACT		3
CoV_binder_27_HL	D71R_AGA		3
SARS_VHH72	SARS-CoV2_K444Q		3
SARS_VHH72	SARS-CoV2_K417T		3
CoV_binder_4_LH	F24D_GAT		3
CoV_binder_27_HL	D71P_CCA		3
CoV_binder_27_HL	D71M_ATG		3
CoV_binder_27_HL	D71L_TTG		3
CoV_binder_27_HL	D71K_AAA		3
CoV_binder_5_LH	D109G_GGT		3
CoV_binder_27_HL	D87M_ATG		3
CoV_binder_27_HL	D87P_CCA		3
CoV_binder_27_HL	D87Q_CAA		3
CoV_binder_4_LH	F24A_GCT		3
CoV_binder_27_HL	E147R_AGA		3
CoV_binder_27_HL	E147Q_CAA		3
CoV_binder_27_HL	E147P_CCA		3
CoV_binder_27_HL	E147N_AAT		3
CoV_binder_27_HL	E147M_ATG		3
CoV_binder_27_HL	E147L_TTG		3
CoV_binder_27_HL	E147K_AAA		3
CoV_binder_27_HL	E147I_ATT		3
CoV_binder_27_HL	E147H_CAT		3
CoV_binder_27_HL	E147G_GGT		3
CoV_binder_27_HL	E147F_TTT		3
CoV_binder_27_HL	E147A_GCT		3
CoV_binder_27_HL	D87W_TGG		3
CoV_binder_27_HL	D87T_ACT		3
CoV_binder_27_HL	D87S_TCT		3
CoV_binder_27_HL	D71I_ATT		3
CoV_binder_27_HL	D71F_TTT		3
CoV_binder_27_HL	D110W_TGG		3
CoV_binder_27_HL	D149I_ATT		3
SARS_VHH72	SARS-CoV2_L452R	2.9523693447985315	3
CoV_binder_27_HL	D149P_CCA		3
CoV_binder_27_HL	D149M_ATG		3
CoV_binder_27_HL	D149L_TTG		3
SARS_VHH72	SARS-CoV2_N439K	1.8602437866358184	3
CoV_binder_27_HL	D149K_AAA		3
SARS_VHH72	SARS-CoV2_N501D	2.798207531898459	3
CoV_binder_4_LH	F24N_AAT		3
CoV_binder_27_HL	D46W_TGG		3
SARS_VHH72	SARS-CoV2_N501F	1.7493307839126775	3
CoV_binder_4_LH	F24P_CCA		3
CoV_binder_27_HL	D149F_TTT		3
CoV_binder_5_LH	D109F_TTT		3
SARS_VHH72	SARS-CoV2_N501S		3
SARS_VHH72	SARS-CoV2_N501T	2.7508338203575207	3
SARS_VHH72	SARS-CoV2_N501Y		3
CoV_binder_27_HL	D149Q_CAA		3
CoV_binder_27_HL	D149R_AGA		3
CoV_binder_27_HL	D149S_TCT		3
CoV_binder_27_HL	D149T_ACT		3
CoV_binder_27_HL	D46T_ACT		3
CoV_binder_27_HL	D46S_TCT		3
CoV_binder_27_HL	D46R_AGA		3
CoV_binder_27_HL	D46Q_CAA		3
CoV_binder_4_LH	F24G_GGT		3
CoV_binder_27_HL	D46P_CCA		3
CoV_binder_4_LH	F24H_CAT		3
CoV_binder_4_LH	F24K_AAA		3
CoV_binder_27_HL	D46M_ATG		3
CoV_binder_27_HL	D46L_TTG		3
CoV_binder_27_HL	D46K_AAA		3
CoV_binder_27_HL	D46I_ATT		3
CoV_binder_27_HL	D46F_TTT		3
CoV_binder_27_HL	D149W_TGG		3
CoV_binder_4_LH	F24M_ATG		3
CoV_binder_27_HL	I8Q_CAA		3
CoV_binder_5_LH	E6L_TTG		3
CoV_binder_5_LH	A204M_ATG		3
CoV_binder_27_HL	P4I_ATT		3
CoV_binder_27_HL	P66D_GAT		3
CoV_binder_27_HL	P4W_TGG		3
CoV_binder_27_HL	P4V_GTT		3
CoV_binder_27_HL	P4R_AGA		3
CoV_binder_27_HL	P4N_AAT		3
CoV_binder_27_HL	P4M_ATG		3
CoV_binder_27_HL	P4L_TTG		3
CoV_binder_27_HL	P209Y_TAT		3
CoV_binder_27_HL	P66F_TTT		3
CoV_binder_27_HL	P209W_TGG		3
CoV_binder_27_HL	P209V_GTT		3
CoV_binder_27_HL	P209T_ACT		3
CoV_binder_27_HL	P209R_AGA		3
CoV_binder_27_HL	P209N_AAT		3
CoV_binder_5_LH	F29T_ACT		3
CoV_binder_27_HL	P209M_ATG		3
CoV_binder_27_HL	P66E_GAA		3
CoV_binder_4_LH	A26Y_TAT		3
CoV_binder_27_HL	P181V_GTT		3
CoV_binder_27_HL	P66V_GTT		3
CoV_binder_27_HL	P94G_GGT		3
CoV_binder_5_LH	F29Y_TAT		3
CoV_binder_27_HL	P94F_TTT		3
CoV_binder_4_LH	A26W_TGG		3
CoV_binder_27_HL	P94E_GAA		3
CoV_binder_27_HL	P94D_GAT		3
CoV_binder_27_HL	P66Y_TAT		3
CoV_binder_5_LH	F29W_TGG		3
CoV_binder_27_HL	P66G_GGT		3
CoV_binder_27_HL	P66R_AGA		3
CoV_binder_27_HL	P66Q_CAA		3
CoV_binder_27_HL	P66N_AAT		3
CoV_binder_27_HL	P66M_ATG		3
CoV_binder_27_HL	P66L_TTG		3
CoV_binder_27_HL	P66K_AAA		3
CoV_binder_5_LH	F29V_GTT		3
CoV_binder_27_HL	P209K_AAA		3
CoV_binder_27_HL	P209G_GGT		3
CoV_binder_5_LH	F29S_TCT		3
CoV_binder_27_HL	P19M_ATG		3
CoV_binder_5_LH	F29N_AAT		3
CoV_binder_27_HL	P203D_GAT		3
CoV_binder_27_HL	P19Y_TAT		3
CoV_binder_27_HL	P19W_TGG		3
CoV_binder_27_HL	P19S_TCT		3
CoV_binder_5_LH	F29M_ATG		3
CoV_binder_27_HL	P19N_AAT		3
CoV_binder_27_HL	P19L_TTG		3
CoV_binder_27_HL	P209F_TTT		3
CoV_binder_27_HL	P19I_ATT		3
CoV_binder_27_HL	P19G_GGT		3
CoV_binder_27_HL	P19F_TTT		3
CoV_binder_27_HL	P19D_GAT		3
CoV_binder_27_HL	P19A_GCT		3
CoV_binder_4_LH	A30I_ATT		3
CoV_binder_27_HL	P181Y_TAT		3
CoV_binder_27_HL	P203E_GAA		3
CoV_binder_27_HL	P203F_TTT		3
CoV_binder_27_HL	P203G_GGT		3
CoV_binder_27_HL	P203I_ATT		3
CoV_binder_27_HL	P209E_GAA		3
CoV_binder_27_HL	P209D_GAT		3
CoV_binder_27_HL	P209A_GCT		3
CoV_binder_5_LH	F29R_AGA		3
CoV_binder_5_LH	F29Q_CAA		3
CoV_binder_27_HL	P203Y_TAT		3
CoV_binder_27_HL	P203W_TGG		3
CoV_binder_5_LH	F29P_CCA		3
CoV_binder_27_HL	P203V_GTT		3
CoV_binder_4_LH	A30F_TTT		3
CoV_binder_27_HL	P203Q_CAA		3
CoV_binder_27_HL	P203N_AAT		3
CoV_binder_27_HL	P203M_ATG		3
CoV_binder_27_HL	P203L_TTG		3
CoV_binder_27_HL	P203K_AAA		3
CoV_binder_5_LH	F56A_GCT		3
CoV_binder_4_LH	A26P_CCA		3
CoV_binder_27_HL	P94I_ATT		3
CoV_binder_27_HL	Q175L_TTG		3
SARS_VHH72	N121R_AGA	0.6048360172685001	3
CoV_binder_5_LH	F59D_GAT		3
CoV_binder_27_HL	Q175N_AAT		3
CoV_binder_5_LH	F59A_GCT		3
CoV_binder_27_HL	Q175M_ATG		3
SARS_VHH72	N132F_TTT	1.404803529272332	3
CoV_binder_5_LH	F56W_TGG		3
CoV_binder_27_HL	Q175I_ATT		3
CoV_binder_5_LH	F56K_AAA		3
CoV_binder_5_LH	F56T_ACT		3
CoV_binder_5_LH	F56R_AGA		3
CoV_binder_5_LH	F56Q_CAA		3
CoV_binder_5_LH	F56P_CCA		3
CoV_binder_27_HL	Q175G_GGT		3
SARS_VHH72	N13S_TCT	0.9172845444326504	3
CoV_binder_5_LH	F56N_AAT		3
CoV_binder_27_HL	Q175R_AGA		3
CoV_binder_5_LH	F59E_GAA		3
CoV_binder_5_LH	F59G_GGT		3
CoV_binder_5_LH	F59H_CAT		3
CoV_binder_27_HL	Q180L_TTG		3
CoV_binder_5_LH	F74A_GCT		3
SARS_VHH72	N119Y_TAT		3
CoV_binder_27_HL	Q180F_TTT		3
CoV_binder_5_LH	F59W_TGG		3
CoV_binder_5_LH	F59T_ACT		3
CoV_binder_5_LH	F59R_AGA		3
CoV_binder_5_LH	F59Q_CAA		3
CoV_binder_27_HL	Q175Y_TAT		3
CoV_binder_27_HL	Q175W_TGG		3
CoV_binder_5_LH	F59P_CCA		3
CoV_binder_5_LH	F59N_AAT		3
CoV_binder_27_HL	Q175S_TCT		3
CoV_binder_5_LH	F59M_ATG		3
CoV_binder_5_LH	F59K_AAA		3
CoV_binder_5_LH	F56M_ATG		3
SARS_VHH72	N142H_CAT	-0.4736027552890612	3
CoV_binder_27_HL	P94K_AAA		3
CoV_binder_27_HL	Q156D_GAT		3
CoV_binder_27_HL	Q156L_TTG		3
CoV_binder_4_LH	A26L_TTG		3
CoV_binder_27_HL	Q156I_ATT		3
CoV_binder_27_HL	Q156G_GGT		3
CoV_binder_27_HL	Q156F_TTT		3
CoV_binder_27_HL	Q156E_GAA		3
CoV_binder_4_LH	A26M_ATG		3
CoV_binder_27_HL	Q156A_GCT		3
CoV_binder_5_LH	F56H_CAT		3
CoV_binder_27_HL	P94Y_TAT		3
CoV_binder_27_HL	P94W_TGG		3
CoV_binder_27_HL	P94V_GTT		3
CoV_binder_27_HL	P94R_AGA		3
CoV_binder_27_HL	P94Q_CAA		3
CoV_binder_27_HL	P94N_AAT		3
CoV_binder_27_HL	P94L_TTG		3
CoV_binder_5_LH	F56D_GAT		3
CoV_binder_4_LH	A26I_ATT		3
CoV_binder_27_HL	Q156M_ATG		3
CoV_binder_27_HL	Q156N_AAT		3
CoV_binder_27_HL	Q175F_TTT		3
CoV_binder_27_HL	Q175D_GAT		3
CoV_binder_5_LH	F56G_GGT		3
SARS_VHH72	N142I_ATT	1.4241894645107251	3
CoV_binder_5_LH	F56E_GAA		3
CoV_binder_27_HL	Q175A_GCT		3
CoV_binder_27_HL	Q156Y_TAT		3
CoV_binder_27_HL	Q156W_TGG		3
CoV_binder_27_HL	Q156V_GTT		3
CoV_binder_27_HL	Q156T_ACT		3
CoV_binder_4_LH	A26E_GAA		3
CoV_binder_4_LH	A26F_TTT		3
CoV_binder_27_HL	Q156S_TCT		3
CoV_binder_27_HL	Q156R_AGA		3
CoV_binder_27_HL	Q156P_CCA		3
CoV_binder_27_HL	P181W_TGG		3
CoV_binder_27_HL	P181T_ACT		3
CoV_binder_27_HL	Q180N_AAT		3
CoV_binder_5_LH	F20H_CAT		3
CoV_binder_27_HL	N76M_ATG		3
CoV_binder_5_LH	F20P_CCA		3
CoV_binder_27_HL	N76I_ATT		3
CoV_binder_27_HL	N76H_CAT		3
CoV_binder_5_LH	F20N_AAT		3
CoV_binder_5_LH	F20M_ATG		3
CoV_binder_5_LH	F20K_AAA		3
CoV_binder_5_LH	F20G_GGT		3
CoV_binder_27_HL	N76Q_CAA		3
CoV_binder_5_LH	F20E_GAA		3
CoV_binder_27_HL	N76F_TTT		3
CoV_binder_27_HL	N76E_GAA		3
CoV_binder_4_LH	A30W_TGG		3
CoV_binder_5_LH	F20D_GAT		3
CoV_binder_27_HL	N76A_GCT		3
CoV_binder_27_HL	N70W_TGG		3
CoV_binder_27_HL	N76P_CCA		3
CoV_binder_5_LH	F20Q_CAA		3
CoV_binder_5_LH	F29I_ATT		3
CoV_binder_27_HL	P108G_GGT		3
CoV_binder_5_LH	F20R_AGA		3
CoV_binder_27_HL	P108S_TCT		3
CoV_binder_27_HL	P108N_AAT		3
CoV_binder_27_HL	P108M_ATG		3
CoV_binder_27_HL	P108L_TTG		3
CoV_binder_27_HL	P108I_ATT		3
CoV_binder_27_HL	P108H_CAT		3
CoV_binder_27_HL	P108F_TTT		3
CoV_binder_27_HL	N76S_TCT		3
CoV_binder_27_HL	P108E_GAA		3
CoV_binder_27_HL	P108D_GAT		3
CoV_binder_27_HL	P108A_GCT		3
CoV_binder_27_HL	N76Y_TAT		3
CoV_binder_27_HL	N76W_TGG		3
SARS_VHH72	N25I_ATT		3
CoV_binder_27_HL	N76T_ACT		3
CoV_binder_27_HL	N70V_GTT		3
CoV_binder_27_HL	N70S_TCT		3
CoV_binder_27_HL	N70R_AGA		3
CoV_binder_27_HL	N42W_TGG		3
CoV_binder_27_HL	N52I_ATT		3
CoV_binder_27_HL	N52H_CAT		3
CoV_binder_27_HL	N52G_GGT		3
CoV_binder_27_HL	N52F_TTT		3
CoV_binder_27_HL	N52E_GAA		3
CoV_binder_27_HL	N52D_GAT		3
CoV_binder_5_LH	F197Y_TAT		3
CoV_binder_27_HL	N42V_GTT		3
CoV_binder_27_HL	N70Q_CAA		3
CoV_binder_27_HL	N42S_TCT		3
CoV_binder_27_HL	N42Q_CAA		3
CoV_binder_27_HL	N42P_CCA		3
CoV_binder_27_HL	N42M_ATG		3
CoV_binder_27_HL	N42L_TTG		3
CoV_binder_27_HL	N42G_GGT		3
CoV_binder_27_HL	N42F_TTT		3
CoV_binder_27_HL	N52L_TTG		3
CoV_binder_5_LH	F20A_GCT		3
CoV_binder_27_HL	N52M_ATG		3
CoV_binder_27_HL	N52P_CCA		3
CoV_binder_27_HL	N70M_ATG		3
CoV_binder_27_HL	N70L_TTG		3
CoV_binder_27_HL	N70G_GGT		3
SARS_VHH72	N25P_CCA		3
CoV_binder_27_HL	N70F_TTT		3
CoV_binder_27_HL	N70A_GCT		3
CoV_binder_27_HL	N52Y_TAT		3
CoV_binder_27_HL	N52W_TGG		3
CoV_binder_27_HL	N52V_GTT		3
CoV_binder_27_HL	N52T_ACT		3
SARS_VHH72	N25Y_TAT		3
CoV_binder_27_HL	N52S_TCT		3
SARS_VHH72	N36F_TTT	1.761851540710099	3
CoV_binder_27_HL	N52R_AGA		3
CoV_binder_27_HL	N52Q_CAA		3
CoV_binder_27_HL	P108T_ACT		3
CoV_binder_27_HL	P108V_GTT		3
CoV_binder_27_HL	P108W_TGG		3
CoV_binder_27_HL	P161H_CAT		3
CoV_binder_27_HL	P161S_TCT		3
CoV_binder_5_LH	F29D_GAT		3
CoV_binder_27_HL	P161Q_CAA		3
CoV_binder_27_HL	P161N_AAT		3
CoV_binder_27_HL	P161M_ATG		3
CoV_binder_5_LH	F29A_GCT		3
CoV_binder_27_HL	P161K_AAA		3
CoV_binder_5_LH	F24W_TGG		3
CoV_binder_5_LH	F24M_ATG		3
CoV_binder_5_LH	F24T_ACT		3
CoV_binder_5_LH	F24R_AGA		3
CoV_binder_27_HL	P161F_TTT		3
CoV_binder_5_LH	F24Q_CAA		3
CoV_binder_27_HL	P161A_GCT		3
CoV_binder_27_HL	P145Y_TAT		3
CoV_binder_5_LH	F24N_AAT		3
CoV_binder_27_HL	P161T_ACT		3
CoV_binder_5_LH	F29E_GAA		3
CoV_binder_27_HL	P161V_GTT		3
CoV_binder_27_HL	P161W_TGG		3
CoV_binder_27_HL	P181S_TCT		3
CoV_binder_27_HL	P181R_AGA		3
CoV_binder_27_HL	P181Q_CAA		3
CoV_binder_27_HL	P181N_AAT		3
CoV_binder_27_HL	P181M_ATG		3
CoV_binder_5_LH	F29H_CAT		3
CoV_binder_5_LH	F29G_GGT		3
CoV_binder_27_HL	P181K_AAA		3
CoV_binder_27_HL	P181I_ATT		3
CoV_binder_27_HL	P181H_CAT		3
CoV_binder_27_HL	P181G_GGT		3
CoV_binder_27_HL	P181F_TTT		3
CoV_binder_27_HL	P181E_GAA		3
CoV_binder_27_HL	P181D_GAT		3
CoV_binder_27_HL	P181A_GCT		3
CoV_binder_27_HL	P145W_TGG		3
CoV_binder_5_LH	F24K_AAA		3
CoV_binder_27_HL	P108Y_TAT		3
CoV_binder_27_HL	P12L_TTG		3
CoV_binder_27_HL	P12R_AGA		3
CoV_binder_27_HL	P12Q_CAA		3
CoV_binder_27_HL	P12N_AAT		3
CoV_binder_5_LH	F24A_GCT		3
CoV_binder_5_LH	F20Y_TAC		3
CoV_binder_27_HL	P12M_ATG		3
CoV_binder_5_LH	F20W_TGG		3
CoV_binder_5_LH	F20T_ACT		3
CoV_binder_27_HL	P145V_GTT		3
CoV_binder_27_HL	P12I_ATT		3
CoV_binder_27_HL	P12H_CAT		3
CoV_binder_27_HL	P12G_GGT		3
CoV_binder_27_HL	P12F_TTT		3
CoV_binder_27_HL	P12E_GAA		3
CoV_binder_27_HL	P12D_GAT		3
CoV_binder_27_HL	P12A_GCT		3
CoV_binder_27_HL	P12S_TCT		3
CoV_binder_27_HL	P12T_ACT		3
CoV_binder_27_HL	P12V_GTT		3
CoV_binder_27_HL	P12W_TGG		3
CoV_binder_5_LH	F24H_CAT		3
CoV_binder_27_HL	P145R_AGA		3
CoV_binder_5_LH	F24G_GGT		3
CoV_binder_27_HL	P145Q_CAA		3
CoV_binder_5_LH	F24E_GAA		3
CoV_binder_27_HL	P145M_ATG		3
CoV_binder_27_HL	P145L_TTG		3
CoV_binder_27_HL	P145K_AAA		3
CoV_binder_27_HL	P145I_ATT		3
CoV_binder_27_HL	P145G_GGT		3
CoV_binder_27_HL	P145F_TTT		3
CoV_binder_5_LH	F24D_GAT		3
CoV_binder_27_HL	P145E_GAA		3
CoV_binder_27_HL	P145D_GAT		3
CoV_binder_27_HL	P12Y_TAT		3
CoV_binder_5_LH	F74D_GAT		3
CoV_binder_5_LH	F74E_GAA		3
CoV_binder_5_LH	F197W_TGG		3
CoV_binder_4_HL	Y62G_GGT		3
CoV_binder_27_HL	R37E_GAA		3
CoV_binder_27_HL	R37D_GAT		3
CoV_binder_27_HL	R37A_GCT		3
CoV_binder_27_HL	R28Y_TAT		3
CoV_binder_27_HL	R28W_TGG		3
CoV_binder_27_HL	R28T_ACT		3
CoV_binder_27_HL	R28S_TCT		3
CoV_binder_27_HL	R28M_ATG		3
CoV_binder_27_HL	R37G_GGT		3
CoV_binder_4_HL	Y62I_ATT		3
SARS_VHH72	L50N_AAT		3
SARS_VHH72	L50P_CCA		3
CoV_binder_4_HL	Y62K_AAA		3
CoV_binder_27_HL	R28L_TTG		3
CoV_binder_4_HL	Y62L_TTG		3
CoV_binder_4_HL	Y62M_ATG		3
CoV_binder_5_LH	G164A_GCT		3
CoV_binder_27_HL	R37H_CAT		3
SARS_VHH72	L69K_AAA	2.0812738787627563	3
CoV_binder_27_HL	R37V_GTT		3
CoV_binder_27_HL	R39E_GAA		3
CoV_binder_27_HL	R39D_GAT		3
CoV_binder_5_LH	G164F_TTT		3
CoV_binder_27_HL	R39A_GCT		3
CoV_binder_27_HL	R37Y_TAT		3
CoV_binder_5_LH	G164E_GAA		3
CoV_binder_27_HL	R37W_TGG		3
CoV_binder_5_LH	G164D_GAT		3
CoV_binder_27_HL	R37I_ATT		3
CoV_binder_27_HL	R37T_ACT		3
CoV_binder_27_HL	R37S_TCT		3
CoV_binder_27_HL	R37Q_CAA		3
CoV_binder_27_HL	R37P_CCA		3
CoV_binder_27_HL	R37N_AAT		3
CoV_binder_27_HL	R37M_ATG		3
CoV_binder_27_HL	R37L_TTG		3
CoV_binder_27_HL	R28K_AAA		3
CoV_binder_4_HL	Y62Q_CAA		3
CoV_binder_4_HL	Y62R_AGA		3
CoV_binder_27_HL	R1G_GGT		3
CoV_binder_27_HL	R1V_GTT		3
CoV_binder_27_HL	R1T_ACT		3
CoV_binder_27_HL	R1S_TCT		3
CoV_binder_5_LH	G158S_TCT		3
CoV_binder_27_HL	R1M_ATG		3
CoV_binder_27_HL	R1I_ATT		3
CoV_binder_27_HL	R1H_CAT		3
CoV_binder_27_HL	R1F_TTT		3
CoV_binder_4_HL	Y62T_ACT		3
CoV_binder_5_LH	G158R_AGA		3
CoV_binder_27_HL	R1D_GAT		3
CoV_binder_27_HL	R1A_GCT		3
CoV_binder_27_HL	R148Y_TAT		3
CoV_binder_27_HL	R148W_TGG		3
CoV_binder_27_HL	R148V_GTT		3
CoV_binder_27_HL	R148T_ACT		3
CoV_binder_27_HL	R1W_TGG		3
CoV_binder_27_HL	R1Y_TAT		3
CoV_binder_27_HL	R28A_GCT		3
CoV_binder_27_HL	R28E_GAA		3
SARS_VHH72	L50Q_CAA		3
CoV_binder_4_HL	Y62V_GTT		3
CoV_binder_4_HL	Y78A_GCT		3
SARS_VHH72	L50S_TCT		3
CoV_binder_4_HL	Y78E_GAA		3
SARS_VHH72	L50T_ACT		3
CoV_binder_27_HL	R28H_CAT		3
CoV_binder_5_LH	G158Y_TAT		3
CoV_binder_5_LH	G158W_TGG		3
CoV_binder_27_HL	R28G_GGT		3
SARS_VHH72	L69E_GAA	1.9117084493504048	3
CoV_binder_5_LH	G158V_GTT		3
CoV_binder_5_LH	G158T_ACT		3
CoV_binder_4_HL	Y78G_GGT		3
CoV_binder_27_HL	R28F_TTT		3
CoV_binder_27_HL	R39F_TTT		3
CoV_binder_27_HL	R39G_GGT		3
CoV_binder_27_HL	R39H_CAT		3
CoV_binder_5_LH	G167A_GCT		3
SARS_VHH72	L174S_TCT		3
CoV_binder_27_HL	R90S_TCT		3
CoV_binder_27_HL	R90Q_CAA		3
CoV_binder_5_LH	G167D_GAT		3
CoV_binder_27_HL	R90P_CCA		3
CoV_binder_27_HL	R90N_AAT		3
CoV_binder_27_HL	R90M_ATG		3
CoV_binder_5_LH	G164Y_TAT		3
CoV_binder_5_LH	G164R_AGA		3
CoV_binder_27_HL	R90L_TTG		3
CoV_binder_5_LH	G164W_TGG		3
CoV_binder_27_HL	R90I_ATT		3
CoV_binder_27_HL	R90H_CAT		3
CoV_binder_5_LH	G164V_GTT		3
CoV_binder_5_LH	G164T_ACT		3
CoV_binder_27_HL	R90G_GGT		3
CoV_binder_5_LH	G167F_TTT		3
CoV_binder_5_LH	G167H_CAT		3
CoV_binder_27_HL	R90T_ACT		3
SARS_VHH72	L174R_AGA		3
CoV_binder_27_HL	S125I_ATT		3
CoV_binder_5_LH	G167M_ATG		3
SARS_VHH72	L174N_AAT		3
CoV_binder_5_LH	G167L_TTG		3
CoV_binder_27_HL	S125E_GAA		3
CoV_binder_27_HL	S125D_GAT		3
CoV_binder_27_HL	S125A_GCT		3
CoV_binder_27_HL	RaTG13		3
SARS_VHH72	L174P_CCA		3
CoV_binder_27_HL	R90Y_TAT		3
CoV_binder_27_HL	R90W_TGG		3
CoV_binder_27_HL	R90V_GTT		3
CoV_binder_5_LH	G167K_AAA		3
CoV_binder_5_LH	G167I_ATT		3
SARS_VHH72	L174Q_CAA		3
CoV_binder_5_LH	G164S_TCT		3
CoV_binder_27_HL	R90F_TTT		3
CoV_binder_4_HL	Y62E_GAA		3
CoV_binder_27_HL	R39S_TCT		3
CoV_binder_27_HL	R85E_GAA		3
CoV_binder_27_HL	R85D_GAT		3
CoV_binder_27_HL	R85A_GCT		3
CoV_binder_27_HL	R39Y_TAT		3
CoV_binder_27_HL	R39W_TGG		3
CoV_binder_27_HL	R39V_GTT		3
CoV_binder_27_HL	R39T_ACT		3
CoV_binder_27_HL	R39Q_CAA		3
CoV_binder_27_HL	R90E_GAA		3
CoV_binder_5_LH	G164I_ATT		3
CoV_binder_27_HL	R39P_CCA		3
CoV_binder_5_LH	G164H_CAT		3
CoV_binder_27_HL	R39M_ATG		3
CoV_binder_27_HL	R39L_TTG		3
CoV_binder_27_HL	R39K_AAA		3
SARS_VHH72	L50K_AAA		3
CoV_binder_27_HL	R85F_TTT		3
CoV_binder_27_HL	R85G_GGT		3
CoV_binder_27_HL	R85I_ATT		3
CoV_binder_27_HL	R85K_AAA		3
CoV_binder_5_LH	G164Q_CAA		3
SARS_VHH72	L50D_GAT	2.8056820751835354	3
CoV_binder_5_LH	G164N_AAT		3
CoV_binder_5_LH	G164M_ATG		3
CoV_binder_27_HL	R90A_GCT		3
CoV_binder_5_LH	G164L_TTG		3
CoV_binder_27_HL	R85Y_TAT		3
CoV_binder_4_HL	Y62A_GCT		3
CoV_binder_27_HL	R85V_GTT		3
CoV_binder_27_HL	R85T_ACT		3
CoV_binder_27_HL	R85S_TCT		3
CoV_binder_27_HL	R85Q_CAA		3
CoV_binder_27_HL	R85P_CCA		3
CoV_binder_27_HL	R85N_AAT		3
CoV_binder_27_HL	R85L_TTG		3
CoV_binder_27_HL	R148S_TCT		3
CoV_binder_27_HL	R148P_CCA		3
CoV_binder_27_HL	Q180R_AGA		3
CoV_binder_5_LH	G128H_CAT		3
CoV_binder_5_LH	G128I_ATT		3
CoV_binder_27_HL	Q91T_ACT		3
CoV_binder_27_HL	Q91S_TCT		3
SARS_VHH72	N119H_CAT	1.6063390537133415	3
CoV_binder_27_HL	Q91R_AGA		3
SARS_VHH72	N119I_ATT		3
CoV_binder_27_HL	Q91N_AAT		3
CoV_binder_27_HL	Q91M_ATG		3
CoV_binder_27_HL	Q91V_GTT		3
CoV_binder_27_HL	Q91L_TTG		3
CoV_binder_27_HL	Q91I_ATT		3
CoV_binder_27_HL	Q91G_GGT		3
CoV_binder_27_HL	Q91F_TTT		3
CoV_binder_27_HL	Q91D_GAT		3
CoV_binder_5_LH	G128F_TTT		3
CoV_binder_27_HL	Q91A_GCT		3
SARS_VHH72	N119F_TTT		3
CoV_binder_5_LH	G128K_AAA		3
SARS_VHH72	L69N_AAT	1.3802095775597607	3
CoV_binder_5_LH	G128W_TGG		3
CoV_binder_27_HL	Q96P_CCA		3
CoV_binder_27_HL	Q96N_AAT		3
CoV_binder_27_HL	Q96M_ATG		3
CoV_binder_27_HL	Q96L_TTG		3
CoV_binder_27_HL	Q96K_AAA		3
CoV_binder_27_HL	Q96I_ATT		3
CoV_binder_27_HL	Q96G_GGT		3
CoV_binder_27_HL	Q96F_TTT		3
CoV_binder_27_HL	Q91Y_TAT		3
CoV_binder_5_LH	G128V_GTT		3
CoV_binder_5_LH	G128Q_CAA		3
CoV_binder_5_LH	G128P_CCA		3
SARS_VHH72	MERS_RBD	3.677370677043541	3
CoV_binder_27_HL	Q96D_GAT		3
CoV_binder_5_LH	G128N_AAT		3
CoV_binder_27_HL	Q96A_GCT		3
CoV_binder_27_HL	Q3Y_TAT		3
CoV_binder_27_HL	Q3W_TGG		3
CoV_binder_5_LH	G128D_GAT		3
CoV_binder_27_HL	Q188F_TTT		3
CoV_binder_27_HL	Q188S_TCT		3
CoV_binder_27_HL	Q188R_AGA		3
CoV_binder_5_LH	F74N_AAT		3
CoV_binder_27_HL	Q188M_ATG		3
CoV_binder_27_HL	Q188L_TTG		3
CoV_binder_27_HL	Q188I_ATT		3
CoV_binder_27_HL	Q188G_GGT		3
CoV_binder_27_HL	Q188D_GAT		3
CoV_binder_27_HL	Q3T_ACT		3
CoV_binder_5_LH	F74M_ATG		3
CoV_binder_27_HL	Q188A_GCT		3
CoV_binder_5_LH	F74K_AAA		3
CoV_binder_5_LH	F74H_CAT		3
CoV_binder_5_LH	F74G_GGT		3
CoV_binder_27_HL	Q180T_ACT		3
CoV_binder_27_HL	Q180S_TCT		3
CoV_binder_27_HL	Q188T_ACT		3
CoV_binder_27_HL	Q188V_GTT		3
CoV_binder_27_HL	Q188W_TGG		3
CoV_binder_27_HL	Q188Y_TAT		3
CoV_binder_27_HL	Q3R_AGA		3
CoV_binder_5_LH	G128A_GCT		3
CoV_binder_27_HL	Q3M_ATG		3
SARS_VHH72	N119L_TTG		3
CoV_binder_5_LH	FECM04		3
CoV_binder_5_LH	F74W_TGG		3
CoV_binder_5_LH	F74T_ACT		3
CoV_binder_27_HL	Q3I_ATT		3
CoV_binder_5_LH	F74R_AGA		3
CoV_binder_5_LH	F74Q_CAA		3
CoV_binder_5_LH	F74P_CCA		3
SARS_VHH72	N119W_TGG		3
CoV_binder_27_HL	Q3F_TTT		3
CoV_binder_27_HL	Q3D_GAT		3
CoV_binder_27_HL	Q3A_GCT		3
CoV_binder_27_HL	Q96R_AGA		3
CoV_binder_5_LH	G128Y_TAT		3
CoV_binder_27_HL	Q96S_TCT		3
CoV_binder_27_HL	R139I_ATT		3
CoV_binder_27_HL	R139S_TCT		3
CoV_binder_27_HL	R139Q_CAA		3
CoV_binder_4_HL	Y78R_AGA		3
CoV_binder_27_HL	R139P_CCA		3
CoV_binder_27_HL	R139N_AAT		3
CoV_binder_27_HL	R139M_ATG		3
CoV_binder_27_HL	R139L_TTG		3
CoV_binder_27_HL	R139H_CAT		3
CoV_binder_27_HL	R136Q_CAA		3
CoV_binder_27_HL	R139G_GGT		3
CoV_binder_27_HL	R139F_TTT		3
CoV_binder_27_HL	R139E_GAA		3
CoV_binder_27_HL	R139D_GAT		3
CoV_binder_27_HL	R139A_GCT		3
CoV_binder_27_HL	R136Y_TAT		3
CoV_binder_27_HL	R136V_GTT		3
CoV_binder_27_HL	R139T_ACT		3
CoV_binder_27_HL	R139V_GTT		3
CoV_binder_27_HL	R139W_TGG		3
CoV_binder_27_HL	R139Y_TAT		3
CoV_binder_5_LH	G158P_CCA		3
CoV_binder_4_HL	Y78K_AAA		3
CoV_binder_27_HL	R148N_AAT		3
CoV_binder_5_LH	G158N_AAT		3
SARS_VHH72	L69R_AGA	2.5132271954764316	3
CoV_binder_4_HL	Y78P_CCA		3
CoV_binder_4_HL	Y78Q_CAA		3
CoV_binder_27_HL	R148M_ATG		3
CoV_binder_27_HL	R148L_TTG		3
CoV_binder_27_HL	R148K_AAA		3
CoV_binder_27_HL	R148I_ATT		3
CoV_binder_27_HL	R148F_TTT		3
CoV_binder_27_HL	R148E_GAA		3
CoV_binder_27_HL	R148D_GAT		3
CoV_binder_27_HL	R148A_GCT		3
CoV_binder_27_HL	R136S_TCT		3
CoV_binder_27_HL	R136P_CCA		3
CoV_binder_27_HL	Q96T_ACT		3
CoV_binder_27_HL	R10F_TTT		3
CoV_binder_27_HL	R10P_CCA		3
CoV_binder_27_HL	R10N_AAT		3
CoV_binder_5_LH	G158I_ATT		3
CoV_binder_27_HL	R10M_ATG		3
CoV_binder_27_HL	R10L_TTG		3
CoV_binder_27_HL	R10H_CAT		3
CoV_binder_27_HL	R10G_GGT		3
CoV_binder_27_HL	R10D_GAT		3
CoV_binder_27_HL	R136N_AAT		3
CoV_binder_27_HL	R10A_GCT		3
CoV_binder_27_HL	Q96Y_TAT		3
CoV_binder_27_HL	Q96W_TGG		3
CoV_binder_5_LH	G158E_GAA		3
CoV_binder_27_HL	Q96V_GTT		3
CoV_binder_5_LH	G158D_GAT		3
CoV_binder_5_LH	G158A_GCT		3
CoV_binder_27_HL	R10Q_CAA		3
CoV_binder_27_HL	R10S_TCT		3
CoV_binder_27_HL	R10T_ACT		3
CoV_binder_27_HL	R10V_GTT		3
CoV_binder_27_HL	R136L_TTG		3
CoV_binder_27_HL	R136K_AAA		3
CoV_binder_5_LH	G158L_TTG		3
CoV_binder_27_HL	R136I_ATT		3
CoV_binder_27_HL	R136H_CAT		3
SARS_VHH72	LYRa11	1.819570359224265	3
CoV_binder_5_LH	G158K_AAA		3
CoV_binder_4_HL	aBCL2		3
CoV_binder_27_HL	R136G_GGT		3
CoV_binder_27_HL	R136F_TTT		3
CoV_binder_27_HL	R136E_GAA		3
CoV_binder_27_HL	R136D_GAT		3
CoV_binder_27_HL	R136A_GCT		3
CoV_binder_27_HL	R10Y_TAT		3
CoV_binder_27_HL	R10W_TGG		3
CoV_binder_27_HL	N42E_GAA		3
CoV_binder_27_HL	N42A_GCT		3
CoV_binder_27_HL	I8R_AGA		3
CoV_binder_27_HL	L137I_ATT		3
CoV_binder_27_HL	L137R_AGA		3
CoV_binder_5_LH	F11D_GAT		3
CoV_binder_27_HL	L137P_CCA		3
CoV_binder_27_HL	L137N_AAT		3
CoV_binder_27_HL	L137M_ATG		3
CoV_binder_5_LH	F11A_GCT		3
CoV_binder_27_HL	L137K_AAA		3
CoV_binder_5_LH	F111W_TGG		3
CoV_binder_5_LH	F11G_GGT		3
CoV_binder_27_HL	L137H_CAT		3
CoV_binder_27_HL	L137G_GGT		3
CoV_binder_27_HL	L137E_GAA		3
CoV_binder_5_LH	F111T_ACT		3
CoV_binder_27_HL	L137D_GAT		3
CoV_binder_27_HL	L137A_GCT		3
CoV_binder_27_HL	L134P_CCA		3
CoV_binder_27_HL	L137T_ACT		3
CoV_binder_5_LH	F11H_CAT		3
SARS_VHH72	P209V_GTT	0.6504687541338274	3
CoV_binder_5_LH	F11M_ATG		3
CoV_binder_27_HL	L143P_CCA		3
CoV_binder_27_HL	L143N_AAT		3
CoV_binder_5_LH	F11T_ACT		3
CoV_binder_27_HL	L143M_ATG		3
CoV_binder_5_LH	F11R_AGA		3
CoV_binder_27_HL	L143K_AAA		3
CoV_binder_5_LH	F11P_CCA		3
CoV_binder_27_HL	L143I_ATT		3
CoV_binder_27_HL	L137W_TGG		3
SARS_VHH72	P209A_GCT	0.5602084329433303	3
CoV_binder_27_HL	L143H_CAT		3
CoV_binder_27_HL	L143G_GGT		3
CoV_binder_27_HL	L143E_GAA		3
CoV_binder_27_HL	L143D_GAT		3
CoV_binder_27_HL	L143A_GCT		3
CoV_binder_27_HL	L137Y_TAT		3
CoV_binder_27_HL	L134G_GGT		3
CoV_binder_27_HL	L123Y_TAT		3
CoV_binder_27_HL	L123W_TGG		3
CoV_binder_27_HL	K99L_TTG		3
CoV_binder_27_HL	K99T_ACT		3
CoV_binder_27_HL	K99S_TCT		3
SARS_VHH72	P209N_AAT	0.6528413016539059	3
CoV_binder_27_HL	K99R_AGA		3
CoV_binder_27_HL	K99Q_CAA		3
CoV_binder_27_HL	K99P_CCA		3
CoV_binder_5_LH	F111P_CCA		3
CoV_binder_27_HL	K99I_ATT		3
CoV_binder_27_HL	L123V_GTT		3
CoV_binder_27_HL	K99H_CAT		3
CoV_binder_5_LH	F111N_AAT		3
CoV_binder_5_LH	F111M_ATG		3
SARS_VHH72	P209R_AGA	0.5854770512098515	3
CoV_binder_27_HL	K99E_GAA		3
CoV_binder_27_HL	K99D_GAT		3
SARS_VHH72	P209T_ACT	0.760884161699062	3
CoV_binder_27_HL	K99V_GTT		3
CoV_binder_27_HL	K99W_TGG		3
SARS_VHH72	P209M_ATG	0.4520014354954078	3
SARS_VHH72	P209K_AAA	1.1666794157846656	3
CoV_binder_27_HL	L123T_ACT		3
CoV_binder_27_HL	L123S_TCT		3
CoV_binder_27_HL	L123R_AGA		3
CoV_binder_27_HL	L123Q_CAA		3
CoV_binder_27_HL	L123N_AAT		3
CoV_binder_27_HL	L123M_ATG		3
CoV_binder_27_HL	L123H_CAT		3
CoV_binder_27_HL	L123G_GGT		3
CoV_binder_27_HL	L123F_TTT		3
SARS_VHH72	P209D_GAT	1.1450853059645656	3
CoV_binder_5_LH	F111R_AGA		3
CoV_binder_27_HL	L123D_GAT		3
CoV_binder_5_LH	F111Q_CAA		3
SARS_VHH72	P209G_GGT	0.831333159510093	3
CoV_binder_27_HL	L123A_GCT		3
CoV_binder_27_HL	L143Q_CAA		3
CoV_binder_27_HL	L143R_AGA		3
SARS_VHH72	P19I_ATT		3
CoV_binder_4_LH	D46Q_CAA		3
CoV_binder_4_LH	D46K_AAA		3
CoV_binder_27_HL	L199I_ATT		3
CoV_binder_4_LH	D46L_TTG		3
CoV_binder_4_LH	D46M_ATG		3
CoV_binder_27_HL	L199G_GGT		3
CoV_binder_27_HL	L199E_GAA		3
CoV_binder_27_HL	L199D_GAT		3
CoV_binder_27_HL	L199A_GCT		3
CoV_binder_5_LH	F138Q_CAA		3
CoV_binder_4_LH	D46R_AGA		3
CoV_binder_4_LH	D46S_TCT		3
CoV_binder_4_LH	D46T_ACT		3
CoV_binder_27_HL	L17Y_TAT		3
CoV_binder_4_LH	D46W_TGG		3
CoV_binder_27_HL	L17W_TGG		3
CoV_binder_27_HL	L17V_GTT		3
CoV_binder_4_LH	D46I_ATT		3
CoV_binder_27_HL	L199K_AAA		3
CoV_binder_27_HL	L199P_CCA		3
CoV_binder_4_LH	D46F_TTT		3
CoV_binder_4_LH	D149T_ACT		3
CoV_binder_27_HL	L200I_ATT		3
CoV_binder_27_HL	L200H_CAT		3
CoV_binder_4_LH	D149W_TGG		3
CoV_binder_27_HL	L200G_GGT		3
CoV_binder_27_HL	L200F_TTT		3
CoV_binder_27_HL	L200E_GAA		3
CoV_binder_27_HL	L200D_GAT		3
CoV_binder_27_HL	L200A_GCT		3
CoV_binder_27_HL	L199Y_TAT		3
CoV_binder_27_HL	L199V_GTT		3
CoV_binder_27_HL	L199T_ACT		3
CoV_binder_27_HL	L199S_TCT		3
CoV_binder_27_HL	L199R_AGA		3
CoV_binder_27_HL	L199Q_CAA		3
CoV_binder_27_HL	L17T_ACT		3
CoV_binder_5_LH	F138P_CCA		3
SARS_VHH72	P19G_GGT	1.3874830394613884	3
CoV_binder_27_HL	L174E_GAA		3
CoV_binder_27_HL	L174N_AAT		3
CoV_binder_5_LH	F138H_CAT		3
CoV_binder_27_HL	L174M_ATG		3
CoV_binder_27_HL	L174K_AAA		3
CoV_binder_5_LH	F138G_GGT		3
CoV_binder_27_HL	L174G_GGT		3
CoV_binder_5_LH	F138E_GAA		3
CoV_binder_5_LH	F138D_GAT		3
CoV_binder_5_LH	F138N_AAT		3
CoV_binder_27_HL	L174D_GAT		3
CoV_binder_27_HL	L174A_GCT		3
CoV_binder_27_HL	L143Y_TAT		3
CoV_binder_27_HL	L143W_TGG		3
CoV_binder_27_HL	L143V_GTT		3
CoV_binder_27_HL	L143T_ACT		3
CoV_binder_27_HL	L143S_TCT		3
CoV_binder_27_HL	L174P_CCA		3
CoV_binder_27_HL	L174Q_CAA		3
CoV_binder_27_HL	L174R_AGA		3
CoV_binder_27_HL	L174S_TCT		3
CoV_binder_27_HL	L17N_AAT		3
CoV_binder_27_HL	L17M_ATG		3
CoV_binder_27_HL	L17K_AAA		3
CoV_binder_27_HL	L17I_ATT		3
CoV_binder_27_HL	L17H_CAT		3
CoV_binder_27_HL	L17G_GGT		3
CoV_binder_27_HL	L17E_GAA		3
CoV_binder_27_HL	L17D_GAT		3
SARS_VHH72	P19A_GCT	0.5727572897923051	3
CoV_binder_27_HL	L174Y_TAT		3
CoV_binder_5_LH	F138M_ATG		3
CoV_binder_5_LH	F138K_AAA		3
CoV_binder_5_LH	F138I_ATT		3
CoV_binder_27_HL	L174W_TGG		3
CoV_binder_27_HL	L174T_ACT		3
CoV_binder_27_HL	K99A_GCT		3
CoV_binder_27_HL	K68Y_TAT		3
CoV_binder_4_LH	D149S_TCT		3
CoV_binder_27_HL	K140H_CAT		3
CoV_binder_27_HL	K140T_ACT		3
CoV_binder_4_LH	E147V_GTT		3
CoV_binder_27_HL	K140R_AGA		3
CoV_binder_27_HL	K140Q_CAA		3
CoV_binder_27_HL	K140P_CCA		3
CoV_binder_27_HL	K140L_TTG		3
CoV_binder_27_HL	K140I_ATT		3
CoV_binder_27_HL	K140G_GGT		3
CoV_binder_27_HL	K140Y_TAT		3
CoV_binder_4_LH	E147W_TGG		3
CoV_binder_27_HL	K140F_TTT		3
CoV_binder_27_HL	K140E_GAA		3
CoV_binder_27_HL	K140D_GAT		3
CoV_binder_27_HL	K140A_GCT		3
CoV_binder_27_HL	K126Y_TAC		3
CoV_binder_4_LH	E147Y_TAT		3
CoV_binder_27_HL	K140W_TGG		3
CoV_binder_27_HL	K144A_GCT		3
CoV_binder_27_HL	K68W_TGG		3
CoV_binder_27_HL	K144T_ACT		3
CoV_binder_27_HL	K38F_TTT		3
CoV_binder_27_HL	K38D_GAT		3
CoV_binder_4_LH	E147R_AGA		3
CoV_binder_27_HL	K144Y_TAT		3
CoV_binder_27_HL	K144W_TGG		3
CoV_binder_4_LH	E147S_TCT		3
CoV_binder_27_HL	K144V_GTT		3
CoV_binder_27_HL	K144S_TCT		3
CoV_binder_27_HL	K144D_GAT		3
CoV_binder_27_HL	K144P_CCA		3
CoV_binder_27_HL	K144M_ATG		3
CoV_binder_27_HL	K144L_TTG		3
CoV_binder_27_HL	K144I_ATT		3
CoV_binder_27_HL	K144H_CAT		3
CoV_binder_27_HL	K144G_GGT		3
CoV_binder_27_HL	K144F_TTT		3
CoV_binder_27_HL	K126T_ACT		3
CoV_binder_27_HL	K126S_TCT		3
CoV_binder_27_HL	K126R_AGA		3
CoV_binder_27_HL	K106H_CAT		3
CoV_binder_27_HL	K106S_TCT		3
CoV_binder_27_HL	K106P_CCA		3
CoV_binder_27_HL	K106M_ATG		3
CoV_binder_27_HL	K106L_TTG		3
CoV_binder_27_HL	K106I_ATT		3
CoV_binder_4_LH	E153P_CCA		3
CoV_binder_5_LH	E6R_AGA		3
CoV_binder_27_HL	K106G_GGT		3
CoV_binder_27_HL	K126Q_CAA		3
CoV_binder_27_HL	K106F_TTT		3
CoV_binder_27_HL	K106D_GAT		3
CoV_binder_27_HL	K106A_GCT		3
CoV_binder_5_LH	E6Q_CAA		3
CoV_binder_27_HL	I8Y_TAT		3
CoV_binder_27_HL	I8W_TGG		3
CoV_binder_5_LH	E6N_AAT		3
CoV_binder_27_HL	K106T_ACT		3
CoV_binder_27_HL	K106V_GTT		3
CoV_binder_5_LH	E6S_TCT		3
CoV_binder_27_HL	K106W_TGG		3
CoV_binder_27_HL	K126P_CCA		3
CoV_binder_27_HL	K126L_TTG		3
CoV_binder_5_LH	E88A_GCT		3
CoV_binder_27_HL	K126I_ATT		3
CoV_binder_5_LH	E6Y_TAT		3
CoV_binder_27_HL	K126G_GGT		3
CoV_binder_4_LH	E153H_CAT		3
CoV_binder_5_LH	E6W_TGG		3
CoV_binder_27_HL	K126F_TTT		3
CoV_binder_27_HL	K126E_GAA		3
CoV_binder_27_HL	K126D_GAT		3
CoV_binder_27_HL	K126A_GCT		3
CoV_binder_5_LH	E6V_GTT		3
CoV_binder_5_LH	E6T_ACT		3
CoV_binder_27_HL	K106Y_TAT		3
CoV_binder_27_HL	K38G_GGT		3
CoV_binder_5_LH	E88F_TTT		3
CoV_binder_27_HL	K38H_CAT		3
CoV_binder_27_HL	K68H_CAT		3
SARS_VHH72	P94E_GAA		3
SARS_VHH72	P94F_TTT		3
CoV_binder_27_HL	K68L_TTG		3
SARS_VHH72	P94G_GGT		3
CoV_binder_27_HL	K68I_ATT		3
SARS_VHH72	P94I_ATT		3
SARS_VHH72	P94K_AAA	1.975117350248091	3
CoV_binder_27_HL	K68G_GGT		3
CoV_binder_27_HL	K60S_TCT		3
CoV_binder_5_LH	F111A_GCT	0.5593962017679903	3
CoV_binder_27_HL	K68F_TTT		3
CoV_binder_27_HL	K68D_GAT		3
CoV_binder_27_HL	K68A_GCT		3
CoV_binder_27_HL	K60Y_TAT		3
CoV_binder_27_HL	K60W_TGG		3
CoV_binder_27_HL	K60V_GTT		3
CoV_binder_4_LH	E147K_AAA		3
CoV_binder_4_LH	E147I_ATT		3
CoV_binder_5_LH	F111D_GAT		3
SARS_VHH72	P4W_TGG	0.8774994957414517	3
CoV_binder_4_LH	D87W_TGG		3
CoV_binder_5_LH	F111H_CAT		3
SARS_VHH72	P209Y_TAT	0.5821654147397286	3
CoV_binder_4_LH	E147A_GCT		3
CoV_binder_27_HL	K68V_GTT		3
CoV_binder_27_HL	K68T_ACT		3
CoV_binder_27_HL	K68S_TCT		3
CoV_binder_5_LH	F111G_GGT		3
CoV_binder_4_LH	E147F_TTT		3
SARS_VHH72	P4L_TTG		3
CoV_binder_27_HL	K68P_CCA		3
CoV_binder_5_LH	F111E_GAA		3
SARS_VHH72	P4M_ATG	1.4421931624274489	3
SARS_VHH72	P4R_AGA	0.5650509685773013	3
SARS_VHH72	P4V_GTT	1.243053053522516	3
CoV_binder_27_HL	K60T_ACT		3
CoV_binder_27_HL	K60P_CCA		3
CoV_binder_27_HL	K38I_ATT		3
CoV_binder_4_LH	E147N_AAT		3
CoV_binder_5_LH	E88N_AAT		3
CoV_binder_5_LH	E88L_TTG		3
CoV_binder_5_LH	E88H_CAT		3
CoV_binder_27_HL	K60A_GCT		3
CoV_binder_27_HL	K38Y_TAT		3
CoV_binder_4_LH	E147M_ATG		3
CoV_binder_5_LH	E88G_GGT		3
CoV_binder_4_LH	E147P_CCA		3
CoV_binder_27_HL	K60M_ATG		3
CoV_binder_27_HL	K38W_TGG		3
CoV_binder_27_HL	K38V_GTT		3
CoV_binder_27_HL	K38T_ACT		3
CoV_binder_27_HL	K38S_TCT		3
CoV_binder_27_HL	K38P_CCA		3
CoV_binder_27_HL	K38M_ATG		3
CoV_binder_27_HL	K38L_TTG		3
CoV_binder_5_LH	E88P_CCA		3
SARS_VHH72	P94W_TGG		3
CoV_binder_5_LH	E88R_AGA		3
CoV_binder_5_LH	E88S_TCT		3
CoV_binder_27_HL	K60L_TTG		3
CoV_binder_27_HL	K60I_ATT		3
CoV_binder_5_LH	E88Y_TAT		3
CoV_binder_4_LH	E147L_TTG		3
CoV_binder_5_LH	E88W_TGG		3
CoV_binder_27_HL	K60H_CAT		3
SARS_VHH72	P94N_AAT		3
CoV_binder_27_HL	K60G_GGT		3
CoV_binder_27_HL	K60F_TTT		3
SARS_VHH72	P94Q_CAA		3
CoV_binder_27_HL	K60D_GAT		3
SARS_VHH72	P94R_AGA		3
CoV_binder_5_LH	E88V_GTT		3
CoV_binder_5_LH	E88T_ACT		3
SARS_VHH72	P94V_GTT		3
SARS_VHH72	P145V_GTT	1.7535973145016666	3
CoV_binder_27_HL	L200N_AAT		3
CoV_binder_27_HL	N36W_TGG		3
CoV_binder_27_HL	N142W_TGG		3
CoV_binder_4_LH	A93H_CAT		3
CoV_binder_27_HL	N163L_TTG		3
CoV_binder_27_HL	N163G_GGT		3
CoV_binder_27_HL	N163F_TTT		3
CoV_binder_27_HL	N163E_GAA		3
CoV_binder_27_HL	N163A_GCT		3
CoV_binder_27_HL	N142Y_TAT		3
CoV_binder_27_HL	N142V_GTT		3
CoV_binder_27_HL	N163M_ATG		3
CoV_binder_27_HL	N142T_ACT		3
CoV_binder_27_HL	N142S_TCT		3
CoV_binder_27_HL	N142R_AGA		3
CoV_binder_27_HL	N142Q_CAA		3
CoV_binder_27_HL	N142P_CCA		3
CoV_binder_27_HL	N142M_ATG		3
CoV_binder_27_HL	N142L_TTG		3
CoV_binder_5_LH	F172E_GAA		3
CoV_binder_4_LH	A93F_TTT		3
CoV_binder_4_LH	AlphaNeg2		3
CoV_binder_27_HL	N169G_GGT		3
CoV_binder_27_HL	N169R_AGA		3
CoV_binder_27_HL	N169Q_CAA		3
CoV_binder_27_HL	N169P_CCA		3
CoV_binder_27_HL	N169M_ATG		3
CoV_binder_27_HL	N169L_TTG		3
CoV_binder_27_HL	N169I_ATT		3
CoV_binder_27_HL	N169H_CAT		3
CoV_binder_27_HL	N169F_TTT		3
CoV_binder_5_LH	F172H_CAT		3
CoV_binder_27_HL	N169E_GAA		3
CoV_binder_27_HL	N169D_GAT		3
CoV_binder_27_HL	N163W_TGG		3
CoV_binder_27_HL	N163V_GTT		3
CoV_binder_27_HL	N163S_TCT		3
CoV_binder_27_HL	N163R_AGA		3
CoV_binder_27_HL	N163P_CCA		3
CoV_binder_27_HL	N142I_ATT		3
CoV_binder_27_HL	N142H_CAT		3
CoV_binder_5_LH	F172D_GAT		3
SARS_VHH72	P108T_ACT		3
CoV_binder_4_LH	A93P_CCA		3
CoV_binder_5_LH	F168P_CCA		3
SARS_VHH72	P108F_TTT		3
SARS_VHH72	P108H_CAT		3
SARS_VHH72	P108I_ATT		3
SARS_VHH72	P108L_TTG		3
SARS_VHH72	P108M_ATG		3
CoV_binder_5_LH	F168N_AAT		3
CoV_binder_27_HL	N142G_GGT		3
SARS_VHH72	P108V_GTT		3
CoV_binder_27_HL	N13F_TTT		3
CoV_binder_4_LH	A93Y_TAT		3
CoV_binder_27_HL	N13E_GAA		3
CoV_binder_27_HL	N13A_GCT		3
CoV_binder_27_HL	N132W_TGG		3
CoV_binder_27_HL	N132V_GTT		3
CoV_binder_4_LH	A93N_AAT		3
CoV_binder_27_HL	N13G_GGT		3
SARS_VHH72	P108E_GAA		3
CoV_binder_5_LH	F168Q_CAA		3
CoV_binder_4_LH	A93I_ATT		3
CoV_binder_27_HL	N142F_TTT		3
CoV_binder_5_LH	F172A_GCT		3
CoV_binder_27_HL	N142E_GAA		3
CoV_binder_27_HL	N142D_GAT		3
CoV_binder_27_HL	N142A_GCT		3
CoV_binder_27_HL	N13W_TGG		3
CoV_binder_27_HL	N13V_GTT		3
CoV_binder_27_HL	N13S_TCT		3
CoV_binder_27_HL	N13R_AGA		3
CoV_binder_4_LH	A93K_AAA		3
CoV_binder_5_LH	F168T_ACT		3
CoV_binder_27_HL	N13Q_CAA		3
CoV_binder_27_HL	N13P_CCA		3
CoV_binder_27_HL	N13M_ATG		3
CoV_binder_27_HL	N169S_TCT		3
CoV_binder_5_LH	F172M_ATG		3
CoV_binder_27_HL	N169T_ACT		3
CoV_binder_5_LH	F197S_TCT		3
CoV_binder_27_HL	N25P_CCA		3
CoV_binder_27_HL	N25M_ATG		3
CoV_binder_27_HL	N25L_TTG		3
CoV_binder_27_HL	N25I_ATT		3
CoV_binder_27_HL	N25H_CAT		3
CoV_binder_27_HL	N25G_GGT		3
CoV_binder_5_LH	F197T_ACT	1.874671461929541	3
CoV_binder_5_LH	F197R_AGA		3
CoV_binder_4_LH	A34T_ACT		3
CoV_binder_27_HL	N25F_TTT		3
CoV_binder_5_LH	F197Q_CAA		3
CoV_binder_5_LH	F197P_CCA		3
CoV_binder_27_HL	N25D_GAT		3
CoV_binder_5_LH	F197N_AAT		3
CoV_binder_5_LH	F197M_ATG		3
CoV_binder_27_HL	N25A_GCT		3
CoV_binder_27_HL	N25Q_CAA		3
CoV_binder_27_HL	N25R_AGA		3
CoV_binder_27_HL	N25S_TCT		3
CoV_binder_27_HL	N25T_ACT		3
CoV_binder_27_HL	N36V_GTT		3
CoV_binder_27_HL	N36S_TCT		3
CoV_binder_27_HL	N36R_AGA		3
CoV_binder_27_HL	N36Q_CAA		3
CoV_binder_5_LH	F197V_GTT		3
CoV_binder_27_HL	N36M_ATG		3
CoV_binder_4_LH	A34L_TTG		3
CoV_binder_27_HL	N36L_TTG		3
CoV_binder_27_HL	N36G_GGT		3
CoV_binder_27_HL	N36F_TTT		3
CoV_binder_27_HL	N36E_GAA		3
CoV_binder_27_HL	N36A_GCT		3
CoV_binder_27_HL	N25Y_TAT		3
CoV_binder_27_HL	N25W_TGG		3
CoV_binder_27_HL	N25V_GTT		3
CoV_binder_27_HL	N183W_TGG		3
CoV_binder_4_LH	A34V_GTT		3
CoV_binder_27_HL	N169V_GTT		3
CoV_binder_5_LH	F172T_ACT		3
CoV_binder_27_HL	N16R_AGA		3
CoV_binder_27_HL	N16Q_CAA		3
CoV_binder_27_HL	N16M_ATG		3
SARS_VHH72	N42M_ATG	1.5065961336909393	3
SARS_VHH72	N42S_TCT	1.1752240300141883	3
CoV_binder_27_HL	N16L_TTG		3
CoV_binder_5_LH	F172W_TGG		3
CoV_binder_27_HL	N16G_GGT		3
CoV_binder_5_LH	F197I_ATT		3
CoV_binder_27_HL	N16F_TTT		3
CoV_binder_5_LH	F172Q_CAA		3
CoV_binder_27_HL	N16E_GAA		3
SARS_VHH72	N42V_GTT		3
CoV_binder_27_HL	N16A_GCT		3
CoV_binder_27_HL	N169Y_TAT		3
CoV_binder_27_HL	N169W_TGG		3
CoV_binder_27_HL	N16S_TCT		3
CoV_binder_27_HL	N16V_GTT		3
CoV_binder_27_HL	N16W_TGG		3
CoV_binder_27_HL	N183A_GCT		3
CoV_binder_4_LH	A34W_TGG		3
CoV_binder_4_LH	A34Y_TAT		3
CoV_binder_5_LH	F197H_CAT		3
CoV_binder_27_HL	N183V_GTT		3
CoV_binder_27_HL	N183R_AGA		3
CoV_binder_27_HL	N183Q_CAA		3
CoV_binder_5_LH	F197G_GGT		3
CoV_binder_27_HL	N183P_CCA		3
CoV_binder_5_LH	F197E_GAA		3
CoV_binder_27_HL	N183M_ATG		3
CoV_binder_5_LH	F197D_GAT		3
CoV_binder_27_HL	N183L_TTG		3
CoV_binder_27_HL	N183G_GGT		3
CoV_binder_27_HL	N183F_TTT		3
CoV_binder_27_HL	N183E_GAA		3
CoV_binder_27_HL	N132S_TCT		3
CoV_binder_27_HL	N132R_AGA		3
CoV_binder_27_HL	L200P_CCA		3
CoV_binder_27_HL	L69S_TCT		3
CoV_binder_27_HL	L72E_GAA		3
CoV_binder_27_HL	L72D_GAT		3
CoV_binder_5_LH	F146E_GAA		3
CoV_binder_27_HL	L69Y_TAT		3
CoV_binder_27_HL	L69W_TGG		3
CoV_binder_27_HL	L69V_GTT		3
CoV_binder_27_HL	L69T_ACT		3
CoV_binder_27_HL	L69R_AGA		3
CoV_binder_27_HL	L72G_GGT		3
CoV_binder_27_HL	L69Q_CAA		3
CoV_binder_27_HL	L69P_CCA		3
CoV_binder_5_LH	F146D_GAT		3
CoV_binder_27_HL	L69N_AAT		3
CoV_binder_27_HL	L69M_ATG		3
CoV_binder_27_HL	L69K_AAA		3
CoV_binder_27_HL	L69I_ATT		3
CoV_binder_27_HL	L72F_TTT		3
CoV_binder_27_HL	L72H_CAT		3
CoV_binder_27_HL	N132Q_CAA		3
CoV_binder_5_LH	F146I_ATT		3
CoV_binder_27_HL	N119F_TTT		3
CoV_binder_27_HL	N119E_GAA		3
CoV_binder_27_HL	N119D_GAT		3
CoV_binder_27_HL	N119A_GCT		3
CoV_binder_27_HL	MERS_RBD		3
CoV_binder_27_HL	LYRa11		3
CoV_binder_5_LH	F146K_AAA		3
CoV_binder_27_HL	L72W_TGG		3
CoV_binder_5_LH	F146G_GGT		3
CoV_binder_27_HL	L72V_GTT		3
CoV_binder_27_HL	L72T_ACT		3
CoV_binder_27_HL	L72S_TCT		3
CoV_binder_5_LH	F146H_CAT		3
CoV_binder_27_HL	L72N_AAT		3
CoV_binder_27_HL	L72M_ATG		3
CoV_binder_27_HL	L72K_AAA		3
CoV_binder_4_LH	D110F_TTT		3
CoV_binder_27_HL	L69G_GGT		3
CoV_binder_4_LH	D110K_AAA		3
CoV_binder_4_LH	D149K_AAA		3
CoV_binder_27_HL	L50K_AAA		3
CoV_binder_27_HL	L50G_GGT		3
CoV_binder_27_HL	L50E_GAA		3
CoV_binder_27_HL	L50D_GAT		3
CoV_binder_27_HL	L50A_GCT		3
CoV_binder_27_HL	L200Y_TAT		3
CoV_binder_27_HL	L200W_TGG		3
CoV_binder_27_HL	L200V_GTT		3
CoV_binder_5_LH	F146A_GCT		3
CoV_binder_4_LH	D149L_TTG		3
CoV_binder_4_LH	D149M_ATG		3
CoV_binder_27_HL	L200S_TCT		3
SARS_VHH72	P145M_ATG	3.3030711851990913	3
CoV_binder_4_LH	D149P_CCA		3
CoV_binder_4_LH	D149Q_CAA		3
CoV_binder_4_LH	D149R_AGA		3
CoV_binder_27_HL	L50M_ATG		3
CoV_binder_27_HL	L50N_AAT		3
CoV_binder_27_HL	L50P_CCA		3
CoV_binder_27_HL	L50Q_CAA		3
CoV_binder_5_LH	F138Y_TAT		3
CoV_binder_27_HL	L69E_GAA		3
CoV_binder_27_HL	L69D_GAT		3
SARS_VHH72	P145I_ATT		3
CoV_binder_27_HL	L69A_GCT		3
CoV_binder_5_LH	F138W_TGG		3
CoV_binder_27_HL	L50Y_TAT		3
CoV_binder_5_LH	F138V_GTT		3
CoV_binder_5_LH	F138S_TCT		3
CoV_binder_27_HL	L50W_TGG		3
CoV_binder_4_LH	D149F_TTT		3
CoV_binder_27_HL	L50T_ACT		3
CoV_binder_4_LH	D149I_ATT		3
CoV_binder_27_HL	L50S_TCT		3
CoV_binder_27_HL	L50R_AGA		3
CoV_binder_27_HL	N119G_GGT		3
CoV_binder_27_HL	N119H_CAT		3
CoV_binder_5_LH	F146M_ATG		3
CoV_binder_27_HL	N130F_TTT		3
CoV_binder_27_HL	N130Q_CAA		3
CoV_binder_4_LH	D102F_TTT		3
CoV_binder_27_HL	N130M_ATG		3
CoV_binder_27_HL	N130L_TTG		3
CoV_binder_27_HL	N130I_ATT		3
CoV_binder_4_LH	D102I_ATT		3
CoV_binder_5_LH	F168G_GGT		3
CoV_binder_27_HL	N130E_GAA		3
CoV_binder_5_LH	F168A_GCT		3
CoV_binder_27_HL	N130D_GAT		3
CoV_binder_5_LH	F168E_GAA		3
CoV_binder_27_HL	N122W_TGG		3
CoV_binder_5_LH	F168D_GAT		3
CoV_binder_27_HL	N122V_GTT		3
CoV_binder_27_HL	N122S_TCT		3
CoV_binder_27_HL	N122R_AGA		3
CoV_binder_27_HL	N130R_AGA		3
CoV_binder_27_HL	N130S_TCT		3
CoV_binder_27_HL	N130T_ACT		3
CoV_binder_27_HL	N130V_GTT		3
CoV_binder_27_HL	N132P_CCA		3
CoV_binder_4_LH	AlphaNeg3		3
CoV_binder_4_LH	BCDP01		3
CoV_binder_27_HL	N132M_ATG		3
CoV_binder_27_HL	N132L_TTG		3
SARS_VHH72	P108W_TGG	0.9343000657740284	3
CoV_binder_27_HL	N132G_GGT		3
CoV_binder_27_HL	N132F_TTT		3
CoV_binder_27_HL	N132E_GAA		3
SARS_VHH72	P108Y_TAT	0.8694621663093702	3
CoV_binder_27_HL	N132A_GCT		3
CoV_binder_27_HL	N130Y_TAT		3
CoV_binder_5_LH	F168M_ATG		3
CoV_binder_5_LH	F168K_AAA		3
CoV_binder_27_HL	N130W_TGG		3
CoV_binder_27_HL	N122Q_CAA		3
CoV_binder_27_HL	N122P_CCA		3
CoV_binder_27_HL	N119I_ATT		3
CoV_binder_27_HL	N119W_TGG		3
CoV_binder_27_HL	N121M_ATG		3
CoV_binder_27_HL	N121L_TTG		3
CoV_binder_27_HL	N121G_GGT		3
CoV_binder_27_HL	N121F_TTT		3
CoV_binder_27_HL	N121E_GAA		3
CoV_binder_27_HL	N121A_GCT		3
CoV_binder_27_HL	N119Y_TAT		3
CoV_binder_27_HL	N119V_GTT		3
CoV_binder_27_HL	N122M_ATG		3
CoV_binder_27_HL	N119T_ACT		3
CoV_binder_27_HL	N119S_TCT		3
CoV_binder_27_HL	N119R_AGA		3
CoV_binder_27_HL	N119Q_CAA		3
CoV_binder_27_HL	N119P_CCA		3
CoV_binder_27_HL	N119M_ATG		3
CoV_binder_27_HL	N119L_TTG		3
CoV_binder_27_HL	N121P_CCA		3
CoV_binder_27_HL	N121Q_CAA		3
CoV_binder_27_HL	N121R_AGA		3
CoV_binder_5_LH	F146N_AAT		3
CoV_binder_5_LH	F146Y_TAT		3
CoV_binder_4_LH	D102T_ACT		3
CoV_binder_5_LH	F146W_TGG		3
CoV_binder_5_LH	F146V_GTT		3
CoV_binder_27_HL	N122G_GGT		3
CoV_binder_27_HL	N122F_TTT		3
CoV_binder_5_LH	F146T_ACT		3
CoV_binder_27_HL	N122E_GAA		3
CoV_binder_27_HL	N122A_GCT		3
CoV_binder_27_HL	N121W_TGG		3
CoV_binder_5_LH	F146S_TCT		3
CoV_binder_5_LH	F146R_AGA		3
CoV_binder_5_LH	F146Q_CAA		3
CoV_binder_27_HL	N121S_TCT		3
CoV_binder_5_LH	F146P_CCA		3
SARS_VHH72	Y190S_TCT		3
SARS_VHH72	Y33D_GAT		3
CoV_binder_26_LH	N76M_ATG		3
m396_scFv_LH	G98P_CCA	2.7323535909250047	3
m396_scFv_LH	G98F_TTT		3
m396_scFv_LH	G98H_CAT		3
m396_scFv_LH	G98I_ATT		3
m396_scFv_LH	G98K_AAA		3
m396_scFv_LH	G98L_TTG	2.9737155864299805	3
m396_scFv_LH	G98M_ATG		3
CoV_binder_4_LH	N183A_GCT		3
m396_scFv_LH	G98Q_CAA	2.6545651901601843	3
m396_scFv_LH	G95Y_TAT		3
m396_scFv_LH	G98R_AGA		3
m396_scFv_LH	G98S_TCT		3
m396_scFv_LH	G98T_ACT		3
m396_scFv_LH	G98W_TGG		3
m396_scFv_LH	G98Y_TAT		3
CoV_binder_26_LH	R139Q_CAA		3
CoV_binder_26_LH	R139P_CCA		3
m396_scFv_LH	G98E_GAA		3
CoV_binder_4_LH	N16W_TGG		3
CoV_binder_4_LH	N25I_ATT		3
m396_scFv_LH	G95M_ATG	4.0267919180369445	3
CoV_binder_26_LH	R148E_GAA		3
m396_scFv_LH	G95I_ATT		3
m396_scFv_LH	G95K_AAA		3
CoV_binder_26_LH	R148D_GAT		3
CoV_binder_26_LH	R148A_GCT		3
CoV_binder_26_LH	R139W_TGG		3
CoV_binder_26_LH	R139V_GTT		3
CoV_binder_26_LH	R139T_ACT		3
m396_scFv_LH	G95W_TGG		3
CoV_binder_26_LH	R139S_TCT		3
m396_scFv_LH	G95P_CCA		3
m396_scFv_LH	G95Q_CAA		3
m396_scFv_LH	G95R_AGA		3
m396_scFv_LH	G95S_TCT		3
m396_scFv_LH	G95T_ACT		3
CoV_binder_5_HL	V165W_TGG		3
CoV_binder_26_LH	R139N_AAT		3
CoV_binder_26_LH	R139M_ATG		3
CoV_binder_26_LH	R139L_TTG		3
CoV_binder_26_LH	R136A_GCT		3
CoV_binder_26_LH	R136I_ATT		3
CoV_binder_26_LH	R136H_CAT		3
CoV_binder_5_HL	V127Y_TAT		3
CoV_binder_26_LH	R136G_GGT		3
CoV_binder_26_LH	R136F_TTT		3
CoV_binder_26_LH	R136E_GAA		3
CoV_binder_26_LH	R136D_GAT		3
CoV_binder_26_LH	R10Y_TAT		3
CoV_binder_26_LH	R139I_ATT		3
CoV_binder_26_LH	R10W_TGG		3
CoV_binder_26_LH	R10T_ACT		3
CoV_binder_26_LH	R10S_TCT		3
CoV_binder_26_LH	R10Q_CAA		3
CoV_binder_26_LH	R10P_CCA		3
CoV_binder_26_LH	R10N_AAT		3
CoV_binder_26_LH	R10M_ATG		3
m396_scFv_LH	H201G_GGT		3
m396_scFv_LH	H201F_TTT		3
CoV_binder_26_LH	R136K_AAA		3
CoV_binder_26_LH	R136L_TTG		3
m396_scFv_LH	H201A_GCT		3
CoV_binder_26_LH	R139H_CAT		3
CoV_binder_26_LH	R139G_GGT		3
CoV_binder_26_LH	R139F_TTT	0.887140519842962	3
CoV_binder_26_LH	R139E_GAA		3
CoV_binder_26_LH	R139D_GAT		3
CoV_binder_26_LH	R139A_GCT		3
CoV_binder_4_LH	N183P_CCA		3
CoV_binder_4_LH	N183Q_CAA		3
CoV_binder_26_LH	R136Y_TAT		3
m396_scFv_LH	H201E_GAA		3
CoV_binder_26_LH	R136S_TCT		3
CoV_binder_26_LH	R136Q_CAA		3
CoV_binder_26_LH	R136P_CCA		3
CoV_binder_26_LH	R136N_AAT		3
CoV_binder_26_LH	R148F_TTT		3
m396_scFv_LH	G95H_CAT		3
m396_scFv_LH	G95F_TTT		3
CoV_binder_26_LH	R1V_GTT		3
m396_scFv_LH	G63H_CAT		3
m396_scFv_LH	G63L_TTG		3
m396_scFv_LH	G63M_ATG		3
CoV_binder_26_LH	R28A_GCT		3
m396_scFv_LH	G63N_AAT		3
CoV_binder_26_LH	R1Y_TAT		3
CoV_binder_26_LH	R1W_TGG		3
CoV_binder_5_HL	V2A_GCT		3
CoV_binder_26_LH	R1F_TTT		3
CoV_binder_26_LH	R1T_ACT		3
CoV_binder_26_LH	R1S_TCT		3
CoV_binder_26_LH	R1M_ATG		3
CoV_binder_26_LH	R1I_ATT		3
m396_scFv_LH	G63P_CCA		3
CoV_binder_26_LH	R1H_CAT		3
CoV_binder_26_LH	R1G_GGT		3
m396_scFv_LH	G63F_TTT		3
m396_scFv_LH	G63E_GAA		3
m396_scFv_LH	G21Y_TAT		3
CoV_binder_4_LH	N169I_ATT		3
CoV_binder_26_LH	R28I_ATT		3
CoV_binder_26_LH	R28H_CAT		3
CoV_binder_5_HL	V2M_ATG		3
CoV_binder_4_LH	N163S_TCT		3
CoV_binder_26_LH	R28G_GGT		3
m396_scFv_LH	G21P_CCA		3
m396_scFv_LH	G21Q_CAA		3
CoV_binder_5_HL	V2L_TTG		3
CoV_binder_26_LH	R28F_TTT		3
CoV_binder_26_LH	R28E_GAA		3
CoV_binder_5_HL	V2K_AAA		3
m396_scFv_LH	G21R_AGA		3
CoV_binder_5_HL	V2F_TTT	1.532420385686148	3
m396_scFv_LH	G21T_ACT		3
m396_scFv_LH	G21W_TGG		3
m396_scFv_LH	G63Q_CAA		3
CoV_binder_26_LH	R1D_GAT		3
m396_scFv_LH	G95E_GAA		3
m396_scFv_LH	G86R_AGA		3
CoV_binder_5_HL	V185P_CCA		3
m396_scFv_LH	G86K_AAA		3
CoV_binder_4_LH	N169V_GTT		3
m396_scFv_LH	G86M_ATG		3
m396_scFv_LH	G86N_AAT		3
m396_scFv_LH	G86P_CCA		3
m396_scFv_LH	G86Q_CAA		3
CoV_binder_26_LH	R148M_ATG		3
CoV_binder_26_LH	R1A_GCT		3
CoV_binder_5_HL	V185M_ATG	2.0354591105345867	3
m396_scFv_LH	G86V_GTT		3
CoV_binder_26_LH	R148L_TTG		3
CoV_binder_5_HL	V185L_TTG		3
m396_scFv_LH	G86W_TGG		3
m396_scFv_LH	G86Y_TAT		3
CoV_binder_26_LH	R148I_ATT		3
m396_scFv_LH	G86H_CAT		3
m396_scFv_LH	G86F_TTT		3
m396_scFv_LH	G86E_GAA		3
m396_scFv_LH	G86D_GAT		3
CoV_binder_5_HL	V185T_ACT		3
CoV_binder_26_LH	R148Y_TAT		3
CoV_binder_26_LH	R148W_TGG		3
CoV_binder_26_LH	R148V_GTT		3
CoV_binder_26_LH	R148T_ACT		3
CoV_binder_26_LH	R148S_TCT		3
CoV_binder_26_LH	R148Q_CAA		3
CoV_binder_26_LH	R148P_CCA		3
CoV_binder_26_LH	R148N_AAT		3
m396_scFv_LH	G63R_AGA		3
m396_scFv_LH	G63S_TCT		3
m396_scFv_LH	G63T_ACT		3
m396_scFv_LH	G63W_TGG	3.4317997211001376	3
m396_scFv_LH	G63Y_TAT		3
m396_scFv_LH	G86A_GCT		3
CoV_binder_26_LH	R10L_TTG		3
CoV_binder_5_HL	V127S_TCT		3
m396_scFv_LH	G21L_TTG		3
m396_scFv_LH	I8E_GAA		3
m396_scFv_LH	I154R_AGA		3
m396_scFv_LH	I154S_TCT		3
CoV_binder_4_LH	N52V_GTT		3
CoV_binder_5_HL	T97L_TTG		3
m396_scFv_LH	I154Y_TAT		3
CoV_binder_5_HL	T97G_GGT		3
m396_scFv_LH	I8D_GAT		3
m396_scFv_LH	I8G_GGT		3
CoV_binder_26_LH	Q91F_TTT		3
CoV_binder_4_LH	N70F_TTT		3
m396_scFv_LH	I8K_AAA		3
m396_scFv_LH	I8L_TTG		3
m396_scFv_LH	I8P_CCA		3
m396_scFv_LH	I8R_AGA		3
m396_scFv_LH	I8S_TCT		3
CoV_binder_5_HL	T97F_TTT		3
m396_scFv_LH	I154Q_CAA		3
m396_scFv_LH	I154P_CCA		3
CoV_binder_4_LH	N25M_ATG		3
CoV_binder_4_LH	N52P_CCA		3
CoV_binder_5_HL	V127F_TTT		3
CoV_binder_4_LH	N52I_ATT		3
CoV_binder_5_HL	T97W_TGG		3
m396_scFv_LH	I150Y_TAT		3
CoV_binder_26_LH	Q91L_TTG		3
m396_scFv_LH	I154A_GCT		3
CoV_binder_26_LH	Q91I_ATT		3
m396_scFv_LH	I154D_GAT		3
m396_scFv_LH	I154L_TTG		3
m396_scFv_LH	I154E_GAA		3
CoV_binder_26_LH	Q91G_GGT		3
CoV_binder_5_HL	T97P_CCA		3
CoV_binder_5_HL	T97M_ATG		3
m396_scFv_LH	I154G_GGT		3
m396_scFv_LH	I154H_CAT		3
m396_scFv_LH	I154K_AAA		3
m396_scFv_LH	I8W_TGG		3
m396_scFv_LH	I8Y_TAT		3
m396_scFv_LH	K106A_GCT		3
m396_scFv_LH	K126V_GTT		3
m396_scFv_LH	K126I_ATT		3
m396_scFv_LH	K126L_TTG		3
CoV_binder_5_HL	T67Q_CAA		3
m396_scFv_LH	K126Q_CAA		3
m396_scFv_LH	K126R_AGA		3
m396_scFv_LH	K126S_TCT		3
m396_scFv_LH	K126T_ACT		3
m396_scFv_LH	K126W_TGG		3
m396_scFv_LH	K106D_GAT		3
m396_scFv_LH	K126Y_TAC		3
m396_scFv_LH	K140A_GCT		3
m396_scFv_LH	K140D_GAT		3
m396_scFv_LH	K140E_GAA		3
m396_scFv_LH	K140F_TTT		3
CoV_binder_5_HL	T67P_CCA		3
CoV_binder_26_LH	Q91A_GCT		3
m396_scFv_LH	K126H_CAT		3
CoV_binder_26_LH	Q91D_GAT		3
m396_scFv_LH	K126G_GGT		3
m396_scFv_LH	K126E_GAA		3
m396_scFv_LH	K106F_TTT		3
CoV_binder_5_HL	T97D_GAT		3
m396_scFv_LH	K106G_GGT		3
m396_scFv_LH	K106H_CAT	4.0420869021016905	3
m396_scFv_LH	K106I_ATT		3
m396_scFv_LH	K106M_ATG		3
m396_scFv_LH	K106P_CCA		3
m396_scFv_LH	K106S_TCT		3
m396_scFv_LH	K106T_ACT		3
m396_scFv_LH	K106V_GTT		3
m396_scFv_LH	K106W_TGG		3
m396_scFv_LH	K106Y_TAT		3
m396_scFv_LH	K126A_GCT		3
m396_scFv_LH	K126D_GAT		3
CoV_binder_5_HL	T67S_TCT		3
m396_scFv_LH	I150V_GTT		3
CoV_binder_4_LH	N42V_GTT		3
m396_scFv_LH	I150Q_CAA		3
CoV_binder_26_LH	Q96E_GAA		3
CoV_binder_26_LH	Q96M_ATG		3
CoV_binder_26_LH	Q96L_TTG		3
CoV_binder_4_LH	N25V_GTT		3
CoV_binder_26_LH	Q96K_AAA		3
CoV_binder_26_LH	Q96I_ATT		3
CoV_binder_26_LH	Q96G_GGT		3
CoV_binder_26_LH	Q96F_TTT		3
CoV_binder_26_LH	Q96D_GAT		3
m396_scFv_LH	H201W_TGG		3
CoV_binder_4_LH	N25W_TGG		3
CoV_binder_4_LH	N25Y_TAT		3
CoV_binder_26_LH	Q91Y_TAT		3
CoV_binder_5_HL	V127R_AGA		3
m396_scFv_LH	H201V_GTT	4.45015344792424	3
CoV_binder_4_LH	N36F_TTT		3
CoV_binder_4_LH	N36L_TTG		3
m396_scFv_LH	H201T_ACT	4.245293176894695	3
CoV_binder_26_LH	Q96N_AAT		3
CoV_binder_4_LH	N25T_ACT		3
CoV_binder_26_LH	Q96P_CCA		3
CoV_binder_26_LH	R10G_GGT		3
CoV_binder_26_LH	R10F_TTT		3
CoV_binder_4_LH	N25P_CCA		3
CoV_binder_26_LH	R10E_GAA		3
CoV_binder_26_LH	R10A_GCT		3
CoV_binder_26_LH	Q96Y_TAT		3
m396_scFv_LH	H201K_AAA		3
CoV_binder_26_LH	Q96W_TGG		3
CoV_binder_26_LH	Q96V_GTT		3
CoV_binder_26_LH	Q96T_ACT		3
m396_scFv_LH	H201L_TTG		3
CoV_binder_26_LH	Q96S_TCT		3
m396_scFv_LH	H201M_ATG		3
m396_scFv_LH	H201P_CCA		3
m396_scFv_LH	H201S_TCT		3
CoV_binder_4_LH	N36M_ATG		3
CoV_binder_5_HL	V127Q_CAA		3
m396_scFv_LH	I150P_CCA		3
m396_scFv_LH	I150F_TTT		3
CoV_binder_4_LH	N36V_GTT		3
CoV_binder_4_LH	N36W_TGG		3
m396_scFv_LH	I150D_GAT		3
CoV_binder_4_LH	N42E_GAA		3
CoV_binder_4_LH	N42F_TTT		3
m396_scFv_LH	I150E_GAA		3
CoV_binder_26_LH	Q91R_AGA		3
CoV_binder_4_LH	N42L_TTG		3
m396_scFv_LH	I14A_GCT		3
CoV_binder_4_LH	N42M_ATG		3
m396_scFv_LH	I150H_CAT	3.2944885985793206	3
CoV_binder_4_LH	N42Q_CAA		3
CoV_binder_26_LH	Q91N_AAT		3
CoV_binder_26_LH	Q91M_ATG		3
m396_scFv_LH	I150L_TTG		3
m396_scFv_LH	I150N_AAT		3
m396_scFv_LH	I150A_GCT		3
CoV_binder_26_LH	Q91S_TCT		3
m396_scFv_LH	I14Y_TAT		3
m396_scFv_LH	I14W_TGG	3.0757126951763962	3
m396_scFv_LH	I14D_GAT		3
CoV_binder_26_LH	Q91W_TGG		3
m396_scFv_LH	I14E_GAA		3
m396_scFv_LH	I14F_TTT		3
CoV_binder_26_LH	Q91V_GTT		3
m396_scFv_LH	I14G_GGT		3
m396_scFv_LH	I14H_CAT		3
m396_scFv_LH	I14L_TTG		3
m396_scFv_LH	I14N_AAT		3
m396_scFv_LH	I14P_CCA		3
CoV_binder_26_LH	Q91T_ACT		3
m396_scFv_LH	I14Q_CAA		3
m396_scFv_LH	I14S_TCT		3
m396_scFv_LH	I14T_ACT		3
m396_scFv_LH	I14V_GTT		3
m396_scFv_LH	G21N_AAT		3
CoV_binder_5_HL	V2T_ACT		3
m396_scFv_LH	K140G_GGT		3
CoV_binder_5_HL	V64Y_TAT		3
m396_scFv_LH	F74H_CAT		3
m396_scFv_LH	F74M_ATG		3
CoV_binder_5_HL	V89A_GCT		3
m396_scFv_LH	F74P_CCA		3
m396_scFv_LH	F74Q_CAA		3
CoV_binder_4_LH	N121W_TGG		3
m396_scFv_LH	F74T_ACT		3
m396_scFv_LH	F74W_TGG		3
m396_scFv_LH	F74E_GAA		3
m396_scFv_LH	FECM04		3
m396_scFv_LH	G128A_GCT		3
m396_scFv_LH	G128D_GAT		3
m396_scFv_LH	G128F_TTT		3
m396_scFv_LH	G128H_CAT		3
m396_scFv_LH	G128I_ATT		3
m396_scFv_LH	G128K_AAA		3
m396_scFv_LH	F74G_GGT		3
m396_scFv_LH	F74D_GAT		3
CoV_binder_26_LH	R90W_TGG		3
CoV_binder_5_HL	V89G_GGT		3
CoV_binder_5_HL	V89H_CAT		3
CoV_binder_26_LH	S125Y_TAT		3
CoV_binder_4_LH	N121F_TTT		3
CoV_binder_26_LH	S125W_TGG		3
CoV_binder_26_LH	S125V_GTT		3
CoV_binder_26_LH	S125T_ACT		3
CoV_binder_26_LH	S125R_AGA		3
CoV_binder_5_HL	V89F_TTT		3
m396_scFv_LH	F74A_GCT		3
CoV_binder_4_LH	N121P_CCA		3
CoV_binder_26_LH	S125Q_CAA		3
m396_scFv_LH	F59Q_CAA		3
CoV_binder_5_HL	V89D_GAT		3
m396_scFv_LH	F59R_AGA		3
m396_scFv_LH	F59T_ACT		3
m396_scFv_LH	F59W_TGG		3
m396_scFv_LH	G128N_AAT		3
CoV_binder_5_HL	V64T_ACT		3
m396_scFv_LH	G128Q_CAA		3
CoV_binder_26_LH	S125D_GAT		3
CoV_binder_26_LH	S125H_CAT		3
CoV_binder_4_LH	N130F_TTT		3
m396_scFv_LH	G158N_AAT		3
CoV_binder_5_HL	V64L_TTG		3
CoV_binder_26_LH	S125G_GGT		3
CoV_binder_26_LH	S125F_TTT		3
CoV_binder_26_LH	S125E_GAA		3
m396_scFv_LH	G158Q_CAA		3
m396_scFv_LH	G128S_TCT		3
CoV_binder_4_LH	N130I_ATT		3
m396_scFv_LH	G158R_AGA		3
CoV_binder_4_LH	N130L_TTG		3
m396_scFv_LH	G158T_ACT		3
m396_scFv_LH	G158V_GTT	2.193242642112075	3
CoV_binder_4_LH	N130M_ATG		3
CoV_binder_26_LH	S125A_GCT		3
CoV_binder_26_LH	S125I_ATT		3
m396_scFv_LH	G158L_TTG		3
CoV_binder_26_LH	S125K_AAA		3
CoV_binder_26_LH	S125L_TTG		3
m396_scFv_LH	G128T_ACT		3
m396_scFv_LH	G128V_GTT		3
m396_scFv_LH	G128W_TGG		3
m396_scFv_LH	G128Y_TAT		3
CoV_binder_5_HL	V64S_TCT		3
CoV_binder_5_HL	V64R_AGA		3
m396_scFv_LH	G158D_GAT		3
CoV_binder_5_HL	V64Q_CAA		3
m396_scFv_LH	G158E_GAA		3
m396_scFv_LH	G158H_CAT		3
CoV_binder_5_HL	V64N_AAT		3
CoV_binder_26_LH	S125N_AAT		3
m396_scFv_LH	G158I_ATT		3
CoV_binder_26_LH	S125M_ATG		3
CoV_binder_5_HL	V64M_ATG		3
CoV_binder_26_LH	S141E_GAA	1.3390937723546372	3
CoV_binder_4_LH	N119Y_TAT		3
CoV_binder_26_LH	S141H_CAT		3
CoV_binder_4_LH	N119G_GGT		3
CoV_binder_26_LH	S159L_TTG		3
m396_scFv_LH	F56T_ACT		3
CoV_binder_4_LH	N119D_GAT		3
CoV_binder_4_LH	N119E_GAA		3
CoV_binder_26_LH	S159H_CAT		3
CoV_binder_4_LH	N119F_TTT		3
CoV_binder_26_LH	S159G_GGT		3
CoV_binder_4_LH	N119H_CAT		3
CoV_binder_26_LH	S151P_CCA		3
CoV_binder_26_LH	S159D_GAT		3
CoV_binder_26_LH	S151Y_TAT		3
CoV_binder_4_LH	N119I_ATT		3
CoV_binder_26_LH	S151W_TGG		3
CoV_binder_26_LH	S151V_GTT		3
CoV_binder_26_LH	S151T_ACT		3
CoV_binder_26_LH	S151R_AGA		3
CoV_binder_4_LH	N119A_GCT		3
CoV_binder_26_LH	S159N_AAT		3
m396_scFv_LH	F56Q_CAA		3
m396_scFv_LH	F56P_CCA		3
CoV_binder_26_LH	S176L_TTG		3
CoV_binder_26_LH	S176K_AAA		3
CoV_binder_26_LH	S176I_ATT		3
m396_scFv_LH	F56K_AAA		3
CoV_binder_26_LH	S176G_GGT		3
CoV_binder_5_HL	V89M_ATG		3
CoV_binder_26_LH	S176F_TTT		3
m396_scFv_LH	F56M_ATG		3
CoV_binder_26_LH	S176D_GAT		3
m396_scFv_LH	F56N_AAT		3
CoV_binder_5_HL	V89L_TTG		3
CoV_binder_26_LH	S159W_TGG		3
CoV_binder_26_LH	S159V_GTT		3
CoV_binder_4_LH	LYRa11		3
CoV_binder_5_HL	V89K_AAA		3
CoV_binder_26_LH	S151Q_CAA		3
m396_scFv_LH	F56W_TGG		3
CoV_binder_26_LH	S141I_ATT		3
CoV_binder_26_LH	S141V_GTT		3
CoV_binder_4_LH	N119S_TCT		3
CoV_binder_4_LH	N119T_ACT		3
m396_scFv_LH	F59N_AAT		3
m396_scFv_LH	F59P_CCA		3
CoV_binder_26_LH	S151D_GAT	0.9607299817934668	3
CoV_binder_26_LH	S151A_GCT		3
CoV_binder_26_LH	S141W_TGG		3
CoV_binder_26_LH	S141R_AGA		3
m396_scFv_LH	F59A_GCT		3
CoV_binder_4_LH	N119V_GTT		3
CoV_binder_26_LH	S141Q_CAA		3
CoV_binder_26_LH	S141P_CCA		3
CoV_binder_26_LH	S141N_AAT		3
CoV_binder_26_LH	S141M_ATG		3
CoV_binder_26_LH	S141L_TTG		3
CoV_binder_4_LH	N119W_TGG		3
CoV_binder_4_LH	N119R_AGA		3
CoV_binder_4_LH	N119Q_CAA		3
m396_scFv_LH	F59M_ATG		3
m396_scFv_LH	F59K_AAA		3
CoV_binder_26_LH	S151N_AAT		3
CoV_binder_26_LH	S151M_ATG		3
CoV_binder_26_LH	S151L_TTG		3
CoV_binder_4_LH	N119L_TTG		3
CoV_binder_26_LH	S151K_AAA		3
CoV_binder_26_LH	S151I_ATT		3
m396_scFv_LH	F59D_GAT		3
CoV_binder_4_LH	N119M_ATG		3
CoV_binder_26_LH	S151H_CAT		3
CoV_binder_26_LH	S151G_GGT		3
CoV_binder_26_LH	S151F_TTT		3
m396_scFv_LH	F59E_GAA		3
m396_scFv_LH	F59G_GGT		3
m396_scFv_LH	F59H_CAT		3
CoV_binder_5_HL	V89I_ATT		3
CoV_binder_26_LH	RaTG13		3
m396_scFv_LH	G158Y_TAT		3
m396_scFv_LH	G21I_ATT		3
CoV_binder_26_LH	R37L_TTG		3
CoV_binder_26_LH	R37Q_CAA		3
CoV_binder_26_LH	R37P_CCA		3
m396_scFv_LH	G178W_TGG		3
CoV_binder_26_LH	R37N_AAT		3
m396_scFv_LH	G184A_GCT		3
m396_scFv_LH	G184D_GAT		3
CoV_binder_26_LH	R37M_ATG		3
m396_scFv_LH	G184F_TTT		3
CoV_binder_26_LH	R37T_ACT		3
m396_scFv_LH	G184H_CAT		3
CoV_binder_26_LH	R37I_ATT		3
CoV_binder_26_LH	R37H_CAT		3
CoV_binder_26_LH	R37G_GGT		3
CoV_binder_5_HL	V44G_GGT		3
CoV_binder_26_LH	R37F_TTT		3
m396_scFv_LH	G184I_ATT		3
CoV_binder_26_LH	R37S_TCT		3
CoV_binder_4_LH	N142H_CAT		3
CoV_binder_26_LH	R90V_GTT		3
CoV_binder_26_LH	R39A_GCT		3
CoV_binder_26_LH	R39I_ATT		3
CoV_binder_26_LH	R39H_CAT		3
CoV_binder_26_LH	R39G_GGT		3
CoV_binder_26_LH	R39F_TTT		3
CoV_binder_5_HL	V44P_CCA		3
CoV_binder_26_LH	R39E_GAA		3
m396_scFv_LH	G178K_AAA		3
CoV_binder_26_LH	R37Y_TAT		3
m396_scFv_LH	G178S_TCT		3
CoV_binder_26_LH	R37W_TGG		3
m396_scFv_LH	G178L_TTG		3
m396_scFv_LH	G178M_ATG		3
CoV_binder_26_LH	R37V_GTT		3
m396_scFv_LH	G178P_CCA		3
m396_scFv_LH	G178Q_CAA		3
m396_scFv_LH	G178R_AGA		3
CoV_binder_26_LH	R37E_GAA		3
m396_scFv_LH	G184K_AAA		3
CoV_binder_26_LH	R37D_GAT		3
m396_scFv_LH	G186S_TCT		3
CoV_binder_5_HL	V44A_GCT		3
CoV_binder_4_LH	N142W_TGG		3
m396_scFv_LH	G186M_ATG		3
CoV_binder_4_LH	N142Y_TAT		3
m396_scFv_LH	G186P_CCA	4.0267919180369445	3
m396_scFv_LH	G186Q_CAA		3
m396_scFv_LH	G186R_AGA		3
m396_scFv_LH	G186T_ACT		3
CoV_binder_26_LH	R37A_GCT		3
m396_scFv_LH	G186V_GTT		3
m396_scFv_LH	G186Y_TAT		3
m396_scFv_LH	G21E_GAA		3
m396_scFv_LH	G21F_TTT		3
CoV_binder_26_LH	R28M_ATG		3
CoV_binder_26_LH	R28L_TTG		3
CoV_binder_5_HL	V2W_TGG		3
m396_scFv_LH	G186L_TTG		3
m396_scFv_LH	G186I_ATT		3
m396_scFv_LH	G186H_CAT	3.5217075802049957	3
m396_scFv_LH	G186F_TTT		3
CoV_binder_26_LH	R28W_TGG		3
m396_scFv_LH	G184L_TTG		3
m396_scFv_LH	G184M_ATG	3.795931400374968	3
m396_scFv_LH	G184N_AAT		3
m396_scFv_LH	G184P_CCA		3
m396_scFv_LH	G184Q_CAA		3
m396_scFv_LH	G184S_TCT		3
CoV_binder_26_LH	R28V_GTT		3
CoV_binder_5_HL	V44E_GAA		3
m396_scFv_LH	G184W_TGG		3
m396_scFv_LH	G184Y_TAT	2.568984944147326	3
m396_scFv_LH	G186A_GCT		3
m396_scFv_LH	G186D_GAT		3
m396_scFv_LH	G186E_GAA		3
CoV_binder_26_LH	R28T_ACT		3
m396_scFv_LH	G178I_ATT		3
CoV_binder_26_LH	R39L_TTG		3
CoV_binder_26_LH	R39M_ATG	1.0423587577139823	3
CoV_binder_26_LH	R85Y_TAT		3
m396_scFv_LH	G164N_AAT		3
CoV_binder_26_LH	R90H_CAT		3
CoV_binder_26_LH	R90G_GGT		3
CoV_binder_26_LH	R90F_TTT		3
CoV_binder_26_LH	R90E_GAA		3
CoV_binder_26_LH	R90D_GAT		3
CoV_binder_4_LH	N132F_TTT		3
CoV_binder_26_LH	R85V_GTT		3
CoV_binder_26_LH	R85N_AAT		3
m396_scFv_LH	G164Q_CAA		3
CoV_binder_5_HL	V49Y_TAT		3
m396_scFv_LH	G164R_AGA		3
CoV_binder_26_LH	R85T_ACT		3
CoV_binder_26_LH	R85S_TCT		3
CoV_binder_26_LH	R85Q_CAA		3
CoV_binder_5_HL	V49T_ACT		3
m396_scFv_LH	G164M_ATG		3
m396_scFv_LH	G164L_TTG		3
CoV_binder_5_HL	V64E_GAA	0.9557603936731772	3
CoV_binder_5_HL	V64H_CAT		3
CoV_binder_26_LH	R90T_ACT		3
CoV_binder_26_LH	R90S_TCT		3
CoV_binder_5_HL	V64K_AAA		3
CoV_binder_4_LH	N130T_ACT		3
m396_scFv_LH	G164A_GCT	3.4003553877901136	3
CoV_binder_4_LH	N130V_GTT		3
CoV_binder_26_LH	R90N_AAT		3
CoV_binder_26_LH	R90M_ATG		3
m396_scFv_LH	G164D_GAT		3
CoV_binder_4_LH	N130W_TGG		3
m396_scFv_LH	G164E_GAA		3
CoV_binder_26_LH	R90L_TTG		3
CoV_binder_26_LH	R90I_ATT		3
m396_scFv_LH	G164F_TTT		3
m396_scFv_LH	G164H_CAT		3
CoV_binder_26_LH	R85P_CCA		3
CoV_binder_4_LH	N132M_ATG		3
CoV_binder_26_LH	R39N_AAT		3
m396_scFv_LH	G167W_TGG		3
m396_scFv_LH	G167P_CCA		3
m396_scFv_LH	G167S_TCT		3
CoV_binder_26_LH	R85E_GAA		3
CoV_binder_26_LH	R85D_GAT		3
CoV_binder_26_LH	R85A_GCT		3
m396_scFv_LH	G167T_ACT	4.087631548978003	3
m396_scFv_LH	G167V_GTT		3
CoV_binder_4_LH	N13M_ATG		3
CoV_binder_26_LH	R85L_TTG		3
CoV_binder_4_LH	N13V_GTT		3
CoV_binder_26_LH	R39Y_TAT		3
CoV_binder_26_LH	R39W_TGG		3
m396_scFv_LH	G178F_TTT		3
m396_scFv_LH	G178H_CAT		3
CoV_binder_26_LH	R39S_TCT		3
CoV_binder_26_LH	R39P_CCA		3
CoV_binder_26_LH	R85F_TTT		3
m396_scFv_LH	G167N_AAT		3
m396_scFv_LH	G167M_ATG		3
m396_scFv_LH	G167L_TTG		3
CoV_binder_26_LH	R85K_AAA		3
m396_scFv_LH	G164T_ACT		3
m396_scFv_LH	G164V_GTT		3
m396_scFv_LH	G164W_TGG		3
CoV_binder_5_HL	V49S_TCT		3
CoV_binder_26_LH	R85I_ATT		3
CoV_binder_26_LH	R85H_CAT		3
CoV_binder_26_LH	R85G_GGT		3
CoV_binder_5_HL	V49H_CAT		3
m396_scFv_LH	G167A_GCT		3
m396_scFv_LH	G167D_GAT		3
m396_scFv_LH	G167F_TTT		3
CoV_binder_5_HL	V44W_TGG		3
m396_scFv_LH	G167I_ATT		3
m396_scFv_LH	G167K_AAA		3
CoV_binder_26_LH	Q3Y_TAT		3
CoV_binder_26_LH	Q3W_TGG		3
CoV_binder_26_LH	S176N_AAT		3
m396_scFv_LH	L69H_CAT		3
CoV_binder_5_HL	T112Q_CAA		3
CoV_binder_5_HL	T112N_AAT		3
m396_scFv_LH	L69D_GAT		3
m396_scFv_LH	L69E_GAA		3
CoV_binder_4_LH	Q175W_TGG		3
m396_scFv_LH	L69G_GGT		3
CoV_binder_5_HL	T112H_CAT		3
m396_scFv_LH	L69I_ATT		3
CoV_binder_4_LH	Q175R_AGA		3
CoV_binder_5_HL	T112G_GGT		3
m396_scFv_LH	L69K_AAA		3
m396_scFv_LH	L69M_ATG		3
CoV_binder_26_LH	P161Q_CAA		3
m396_scFv_LH	L69N_AAT		3
m396_scFv_LH	L69P_CCA		3
m396_scFv_LH	L69Q_CAA		3
CoV_binder_26_LH	P161S_TCT		3
m396_scFv_LH	L50Y_TAT		3
CoV_binder_4_LH	Q188I_ATT		3
CoV_binder_4_LH	Q156Y_TAT		3
m396_scFv_LH	L50N_AAT		3
m396_scFv_LH	L50P_CCA		3
CoV_binder_5_HL	T152G_GGT		3
m396_scFv_LH	L50Q_CAA		3
CoV_binder_26_LH	P161Y_TAT		3
CoV_binder_26_LH	P161W_TGG		3
CoV_binder_5_HL	T152F_TTT		3
CoV_binder_4_LH	Q175D_GAT		3
m396_scFv_LH	L50W_TGG		3
CoV_binder_26_LH	P161T_ACT		3
m396_scFv_LH	L50R_AGA		3
m396_scFv_LH	L50S_TCT		3
CoV_binder_5_HL	T152E_GAA		3
CoV_binder_5_HL	T112W_TGG		3
CoV_binder_5_HL	T112S_TCT		3
m396_scFv_LH	L50T_ACT		3
m396_scFv_LH	L69R_AGA		3
CoV_binder_5_HL	T112E_GAA		3
CoV_binder_5_HL	T112D_GAT		3
m396_scFv_LH	L72S_TCT		3
m396_scFv_LH	L72R_AGA		3
CoV_binder_26_LH	P161I_ATT		3
CoV_binder_26_LH	P161H_CAT		3
CoV_binder_26_LH	P161G_GGT		3
CoV_binder_26_LH	P161F_TTT		3
CoV_binder_26_LH	P161E_GAA		3
CoV_binder_5_HL	SARS-CoV2_S494P		3
CoV_binder_4_LH	Q188F_TTT		3
CoV_binder_5_HL	T112A_GCT		3
CoV_binder_26_LH	P145Y_TAT		3
CoV_binder_26_LH	P145W_TGG		3
CoV_binder_26_LH	P145V_GTT		3
m396_scFv_LH	L72T_ACT		3
CoV_binder_26_LH	P145R_AGA		3
CoV_binder_26_LH	P145Q_CAA		3
CoV_binder_4_LH	Q188G_GGT		3
m396_scFv_LH	L72N_AAT		3
CoV_binder_26_LH	P161K_AAA		3
m396_scFv_LH	L72M_ATG		3
CoV_binder_5_HL	SARS-CoV2_V367F		3
CoV_binder_5_HL	SARS-CoV2_WT_CODON5		3
m396_scFv_LH	L69T_ACT		3
CoV_binder_5_HL	SARS-CoV2_WT_CODON4		3
m396_scFv_LH	L69Y_TAT		3
m396_scFv_LH	L72A_GCT		3
CoV_binder_5_HL	SARS-CoV2_WT_CODON3		3
CoV_binder_26_LH	P161N_AAT		3
m396_scFv_LH	L72E_GAA		3
CoV_binder_5_HL	SARS-CoV2_WT_CODON1		3
m396_scFv_LH	L72F_TTT		3
CoV_binder_26_LH	P161M_ATG		3
m396_scFv_LH	L72G_GGT		3
m396_scFv_LH	L72H_CAT		3
CoV_binder_5_HL	SARS-CoV2_V483A		3
m396_scFv_LH	L72I_ATT	3.4143576591321216	3
m396_scFv_LH	L50M_ATG		3
m396_scFv_LH	L50K_AAA		3
CoV_binder_5_HL	T152K_AAA		3
m396_scFv_LH	L199Q_CAA		3
CoV_binder_26_LH	P19F_TTT		3
CoV_binder_26_LH	P19D_GAT		3
CoV_binder_26_LH	P19A_GCT		3
CoV_binder_26_LH	P181Y_TAT		3
CoV_binder_5_HL	T15D_GAT		3
m396_scFv_LH	L199P_CCA		3
CoV_binder_26_LH	P181S_TCT		3
m396_scFv_LH	L199S_TCT		3
CoV_binder_26_LH	P181M_ATG		3
CoV_binder_5_HL	T152Y_TAT		3
CoV_binder_26_LH	P181Q_CAA		3
CoV_binder_26_LH	P181N_AAT		3
m396_scFv_LH	L199T_ACT		3
m396_scFv_LH	L199V_GTT		3
m396_scFv_LH	L199Y_TAT		3
m396_scFv_LH	L200A_GCT	3.523237743840518	3
CoV_binder_5_HL	T15F_TTT		3
CoV_binder_5_HL	T15G_GGT		3
CoV_binder_26_LH	P19G_GGT		3
CoV_binder_26_LH	P19I_ATT		3
m396_scFv_LH	L17Y_TAT		3
CoV_binder_4_LH	P4V_GTT		3
CoV_binder_5_HL	T15Y_TAT		3
m396_scFv_LH	L199A_GCT		3
CoV_binder_4_LH	P4W_TGG		3
m396_scFv_LH	L199E_GAA		3
CoV_binder_5_HL	T15K_AAA		3
CoV_binder_26_LH	P19Y_TAT		3
m396_scFv_LH	L199I_ATT		3
CoV_binder_26_LH	P19W_TGG		3
m396_scFv_LH	L199K_AAA		3
CoV_binder_26_LH	P19S_TCT		3
CoV_binder_26_LH	P19N_AAT		3
CoV_binder_26_LH	P19M_ATG		3
CoV_binder_26_LH	P19L_TTG		3
m396_scFv_LH	L200D_GAT		3
m396_scFv_LH	L200E_GAA		3
m396_scFv_LH	L50G_GGT		3
CoV_binder_26_LH	P181D_GAT		3
CoV_binder_4_LH	P94R_AGA		3
CoV_binder_26_LH	P181F_TTT	2.401922075110603	3
m396_scFv_LH	L200W_TGG		3
m396_scFv_LH	L200Y_TAT		3
CoV_binder_26_LH	P181E_GAA		3
m396_scFv_LH	L50A_GCT		3
CoV_binder_4_LH	P94V_GTT		3
CoV_binder_4_LH	P94W_TGG		3
m396_scFv_LH	L200F_TTT		3
CoV_binder_4_LH	P94Y_TAT		3
CoV_binder_5_HL	T152S_TCT		3
m396_scFv_LH	L50E_GAA		3
CoV_binder_5_HL	T152R_AGA		3
CoV_binder_5_HL	T152Q_CAA		3
CoV_binder_4_LH	Q156F_TTT		3
CoV_binder_5_HL	T152N_AAT		3
CoV_binder_4_LH	P94Q_CAA		3
CoV_binder_4_LH	P94N_AAT		3
m396_scFv_LH	L200V_GTT		3
CoV_binder_4_LH	P94M_ATG		3
m396_scFv_LH	L200G_GGT		3
m396_scFv_LH	L200H_CAT		3
m396_scFv_LH	L200I_ATT		3
CoV_binder_4_LH	P94E_GAA		3
m396_scFv_LH	L200K_AAA		3
CoV_binder_4_LH	P94F_TTT		3
CoV_binder_4_LH	P94G_GGT		3
m396_scFv_LH	L200Q_CAA		3
CoV_binder_26_LH	P181L_TTG		3
CoV_binder_4_LH	P94I_ATT		3
m396_scFv_LH	L200R_AGA		3
CoV_binder_26_LH	P181I_ATT		3
m396_scFv_LH	L200S_TCT		3
CoV_binder_26_LH	P181H_CAT		3
m396_scFv_LH	L200T_ACT		3
CoV_binder_26_LH	P145M_ATG		3
m396_scFv_LH	L72V_GTT		3
CoV_binder_26_LH	P203D_GAT		3
CoV_binder_4_LH	Q91W_TGG		3
m396_scFv_LH	N130V_GTT		3
m396_scFv_LH	N130W_TGG		3
m396_scFv_LH	N130Y_TAT		3
m396_scFv_LH	N132A_GCT		3
m396_scFv_LH	N132E_GAA		3
m396_scFv_LH	N132F_TTT		3
CoV_binder_4_LH	Q91V_GTT		3
m396_scFv_LH	N132G_GGT		3
m396_scFv_LH	N130S_TCT		3
CoV_binder_4_LH	Q91Y_TAT		3
m396_scFv_LH	N132L_TTG		3
CoV_binder_5_HL	SARS-CoV2_N501D		3
m396_scFv_LH	N132M_ATG		3
m396_scFv_LH	N132P_CCA		3
CoV_binder_4_LH	Q96D_GAT		3
CoV_binder_5_HL	SARS-CoV2_N439K		3
m396_scFv_LH	N130T_ACT		3
CoV_binder_4_LH	Q91T_ACT		3
m396_scFv_LH	L72W_TGG	3.0259944143744684	3
CoV_binder_4_LH	Q91N_AAT		3
m396_scFv_LH	N130H_CAT		3
m396_scFv_LH	N130I_ATT		3
CoV_binder_26_LH	P108Y_TAT		3
CoV_binder_26_LH	P108W_TGG		3
CoV_binder_26_LH	P108V_GTT		3
CoV_binder_26_LH	P108T_ACT		3
CoV_binder_26_LH	P108S_TCT		3
CoV_binder_26_LH	P108N_AAT		3
m396_scFv_LH	N130Q_CAA		3
CoV_binder_26_LH	P108M_ATG		3
CoV_binder_26_LH	P108L_TTG		3
CoV_binder_26_LH	P108I_ATT		3
CoV_binder_26_LH	P108H_CAT		3
m396_scFv_LH	N130L_TTG		3
m396_scFv_LH	N130M_ATG	3.7499288559428083	3
CoV_binder_4_LH	Q91R_AGA		3
CoV_binder_4_LH	Q96F_TTT		3
CoV_binder_5_HL	SARS-CoV2_L452R		3
CoV_binder_4_LH	Q96L_TTG		3
CoV_binder_4_LH	R10M_ATG		3
m396_scFv_LH	N13M_ATG		3
m396_scFv_LH	N13P_CCA		3
CoV_binder_5_HL	SARS-CoV2_E484Q		3
m396_scFv_LH	N13Q_CAA		3
m396_scFv_LH	N13R_AGA		3
CoV_binder_5_HL	SARS-CoV2_E484K+K417N		3
m396_scFv_LH	N13S_TCT		3
CoV_binder_26_LH	N76R_AGA		3
m396_scFv_LH	N132Q_CAA		3
CoV_binder_26_LH	N76Q_CAA		3
CoV_binder_4_LH	R10N_AAT		3
CoV_binder_5_HL	SARS-CoV2_E484K		3
CoV_binder_5_HL	SARS-CoV2_A520S		3
m396_scFv_LH	N13V_GTT		3
CoV_binder_26_LH	N76P_CCA		3
m396_scFv_LH	N13W_TGG		3
m396_scFv_LH	N13G_GGT		3
CoV_binder_5_HL	SARS-CoV2_F486K		3
CoV_binder_26_LH	N76T_ACT		3
m396_scFv_LH	N13E_GAA		3
CoV_binder_5_HL	SARS-CoV2_K444Q		3
m396_scFv_LH	N132S_TCT		3
m396_scFv_LH	N132V_GTT		3
CoV_binder_4_LH	Q96P_CCA		3
CoV_binder_26_LH	P108G_GGT		3
CoV_binder_5_HL	SARS-CoV2_K417T		3
CoV_binder_26_LH	P108F_TTT		3
CoV_binder_26_LH	P108E_GAA		3
CoV_binder_26_LH	P108D_GAT		3
CoV_binder_26_LH	P108A_GCT		3
CoV_binder_5_HL	SARS-CoV2_K417N		3
CoV_binder_5_HL	SARS-CoV2_G502D		3
CoV_binder_4_LH	Q96W_TGG		3
CoV_binder_4_LH	Q96Y_TAT		3
CoV_binder_5_HL	SARS-CoV2_G446V		3
m396_scFv_LH	N130G_GGT		3
CoV_binder_4_LH	Q91I_ATT		3
m396_scFv_LH	N130F_TTT		3
m396_scFv_LH	N119R_AGA		3
m396_scFv_LH	N119H_CAT		3
m396_scFv_LH	N119I_ATT		3
m396_scFv_LH	N119L_TTG		3
m396_scFv_LH	N119M_ATG		3
m396_scFv_LH	N119P_CCA		3
m396_scFv_LH	N119Q_CAA		3
CoV_binder_26_LH	P12T_ACT		3
m396_scFv_LH	N119S_TCT		3
CoV_binder_5_HL	SARS-CoV2_R408I		3
CoV_binder_4_LH	Q188Y_TAT		3
m396_scFv_LH	N119T_ACT		3
CoV_binder_5_HL	SARS-CoV2_S477N+A376T		3
m396_scFv_LH	N119W_TGG		3
m396_scFv_LH	N121A_GCT		3
CoV_binder_26_LH	P12S_TCT		3
m396_scFv_LH	N121E_GAA		3
m396_scFv_LH	N119G_GGT		3
CoV_binder_26_LH	P12W_TGG		3
m396_scFv_LH	N119F_TTT		3
m396_scFv_LH	N119E_GAA		3
m396_scFv_LH	L72Y_TAT		3
CoV_binder_4_LH	Q188L_TTG		3
CoV_binder_26_LH	P145L_TTG		3
CoV_binder_5_HL	SARS-CoV2_S477N+E484K		3
CoV_binder_26_LH	P145K_AAA		3
CoV_binder_26_LH	P145I_ATT		3
CoV_binder_26_LH	P145G_GGT		3
CoV_binder_26_LH	P145F_TTT		3
CoV_binder_26_LH	P145E_GAA		3
CoV_binder_26_LH	P145D_GAT		3
m396_scFv_LH	LYRa11	2.660378680545474	3
m396_scFv_LH	MERS_RBD	5.365520221909519	3
CoV_binder_4_LH	Q188T_ACT		3
CoV_binder_4_LH	Q188V_GTT		3
CoV_binder_26_LH	P12Y_TAT		3
CoV_binder_5_HL	SARS-CoV2_S477N		3
m396_scFv_LH	N121F_TTT		3
m396_scFv_LH	N130E_GAA		3
CoV_binder_5_HL	SARS-CoV2_N501F		3
m396_scFv_LH	N122L_TTG		3
CoV_binder_5_HL	SARS-CoV2_N501Y+K417N		3
CoV_binder_5_HL	SARS-CoV2_N501Y+E484K		3
CoV_binder_26_LH	P12F_TTT		3
CoV_binder_5_HL	SARS-CoV2_N501Y		3
CoV_binder_5_HL	SARS-CoV2_N501T		3
CoV_binder_5_HL	SARS-CoV2_N501S		3
m396_scFv_LH	N122M_ATG		3
m396_scFv_LH	N121G_GGT		3
m396_scFv_LH	N122Q_CAA		3
m396_scFv_LH	N122R_AGA		3
m396_scFv_LH	N122S_TCT		3
m396_scFv_LH	N122V_GTT		3
m396_scFv_LH	N122W_TGG		3
m396_scFv_LH	N130A_GCT		3
m396_scFv_LH	N130D_GAT		3
CoV_binder_26_LH	P12I_ATT		3
CoV_binder_26_LH	P12K_AAA		3
CoV_binder_5_HL	SARS-CoV2_N501Y+K417N+E484K		3
CoV_binder_26_LH	P12M_ATG		3
m396_scFv_LH	N121L_TTG		3
CoV_binder_26_LH	P12R_AGA		3
m396_scFv_LH	N121M_ATG		3
m396_scFv_LH	N121P_CCA		3
CoV_binder_26_LH	P12Q_CAA		3
m396_scFv_LH	N121Q_CAA		3
m396_scFv_LH	N121R_AGA		3
CoV_binder_26_LH	P12N_AAT	1.1063968947784382	3
m396_scFv_LH	N121S_TCT		3
m396_scFv_LH	N121V_GTT		3
CoV_binder_5_HL	SARS-CoV2_N501Y+K417T+E484K		3
m396_scFv_LH	N122A_GCT		3
m396_scFv_LH	N122E_GAA		3
m396_scFv_LH	N122F_TTT		3
m396_scFv_LH	N122G_GGT		3
m396_scFv_LH	L17W_TGG		3
CoV_binder_5_HL	T160F_TTT		3
m396_scFv_LH	K140H_CAT		3
m396_scFv_LH	K68H_CAT		3
CoV_binder_5_HL	T5G_GGT		3
m396_scFv_LH	K60W_TGG		3
m396_scFv_LH	K60Y_TAT		3
m396_scFv_LH	K68A_GCT		3
m396_scFv_LH	K68D_GAT		3
m396_scFv_LH	K68F_TTT		3
m396_scFv_LH	K68G_GGT		3
m396_scFv_LH	K68I_ATT		3
m396_scFv_LH	K60T_ACT		3
CoV_binder_5_HL	T5F_TTT		3
CoV_binder_5_HL	T58Y_TAT		3
CoV_binder_26_LH	Q175T_ACT		3
CoV_binder_5_HL	T58W_TGG		3
m396_scFv_LH	K68P_CCA		3
CoV_binder_5_HL	T58V_GTT		3
CoV_binder_26_LH	Q175R_AGA		3
m396_scFv_LH	K60V_GTT		3
m396_scFv_LH	K60P_CCA		3
m396_scFv_LH	L123Q_CAA		3
CoV_binder_26_LH	Q180D_GAT		3
m396_scFv_LH	K60A_GCT		3
CoV_binder_5_HL	T5W_TGG		3
m396_scFv_LH	K60D_GAT		3
m396_scFv_LH	K60F_TTT		3
m396_scFv_LH	K60G_GGT		3
m396_scFv_LH	K60H_CAT		3
m396_scFv_LH	K60I_ATT		3
CoV_binder_5_HL	T5S_TCT		3
CoV_binder_5_HL	T5I_ATT		3
CoV_binder_5_HL	T5Q_CAA	1.262655256783999	3
CoV_binder_26_LH	Q175Y_TAT		3
CoV_binder_26_LH	Q175W_TGG	0.7406110682199945	3
CoV_binder_5_HL	T5P_CCA		3
m396_scFv_LH	K60L_TTG		3
m396_scFv_LH	K60M_ATG		3
CoV_binder_5_HL	T5L_TTG		3
CoV_binder_26_LH	Q175N_AAT		3
CoV_binder_26_LH	Q175M_ATG		3
CoV_binder_26_LH	Q175L_TTG		3
CoV_binder_4_LH	P145I_ATT		3
m396_scFv_LH	K99R_AGA		3
m396_scFv_LH	K99S_TCT		3
m396_scFv_LH	K99T_ACT		3
CoV_binder_26_LH	Q156Y_TAT		3
m396_scFv_LH	K99V_GTT		3
m396_scFv_LH	K99W_TGG		3
m396_scFv_LH	K99Y_TAT		3
CoV_binder_26_LH	Q156W_TGG		3
CoV_binder_26_LH	Q175G_GGT		3
m396_scFv_LH	L123D_GAT		3
m396_scFv_LH	L123F_TTT		3
m396_scFv_LH	L123G_GGT		3
CoV_binder_4_LH	P145L_TTG		3
m396_scFv_LH	L123H_CAT		3
m396_scFv_LH	L123M_ATG		3
m396_scFv_LH	L123N_AAT		3
CoV_binder_4_LH	P145F_TTT		3
m396_scFv_LH	K99Q_CAA		3
CoV_binder_4_LH	P145D_GAT		3
CoV_binder_5_HL	T58P_CCA		3
CoV_binder_5_HL	T58R_AGA		3
CoV_binder_26_LH	Q175D_GAT		3
CoV_binder_26_LH	Q175A_GCT		3
m396_scFv_LH	K68T_ACT		3
m396_scFv_LH	K68V_GTT		3
CoV_binder_5_HL	T58Q_CAA		3
m396_scFv_LH	K68Y_TAT		3
m396_scFv_LH	K99A_GCT		3
m396_scFv_LH	K99D_GAT		3
m396_scFv_LH	K99E_GAA		3
m396_scFv_LH	K99F_TTT	3.374034388664757	3
m396_scFv_LH	K99G_GGT		3
m396_scFv_LH	K99H_CAT		3
m396_scFv_LH	K99I_ATT	3.9278154557789406	3
m396_scFv_LH	K99L_TTG		3
m396_scFv_LH	K38Y_TAT	2.775894010240087	3
m396_scFv_LH	K38W_TGG		3
m396_scFv_LH	K38T_ACT		3
CoV_binder_26_LH	Q188L_TTG		3
m396_scFv_LH	K140V_GTT		3
CoV_binder_26_LH	Q188S_TCT		3
CoV_binder_26_LH	Q188R_AGA		3
m396_scFv_LH	K140W_TGG		3
m396_scFv_LH	K140Y_TAT		3
CoV_binder_26_LH	Q188N_AAT		3
CoV_binder_26_LH	Q188M_ATG		3
CoV_binder_26_LH	Q188I_ATT		3
CoV_binder_26_LH	Q180T_ACT		3
CoV_binder_26_LH	Q188G_GGT		3
CoV_binder_26_LH	Q188F_TTT		3
CoV_binder_26_LH	Q188D_GAT		3
CoV_binder_26_LH	Q188A_GCT		3
CoV_binder_26_LH	Q180Y_TAT		3
CoV_binder_4_LH	P108E_GAA		3
CoV_binder_26_LH	Q180W_TGG		3
m396_scFv_LH	K140T_ACT		3
CoV_binder_4_LH	P108D_GAT		3
CoV_binder_26_LH	Q188T_ACT		3
CoV_binder_4_LH	P108A_GCT		3
CoV_binder_26_LH	Q3V_GTT		3
CoV_binder_26_LH	Q3T_ACT		3
CoV_binder_26_LH	Q3S_TCT		3
m396_scFv_LH	K140I_ATT		3
CoV_binder_26_LH	Q3R_AGA		3
m396_scFv_LH	K140L_TTG		3
CoV_binder_26_LH	Q3N_AAT		3
m396_scFv_LH	K140Q_CAA		3
CoV_binder_26_LH	Q3M_ATG		3
m396_scFv_LH	K140R_AGA	3.420970365468712	3
CoV_binder_26_LH	Q3D_GAT		3
CoV_binder_26_LH	Q3A_GCT		3
CoV_binder_26_LH	Q188W_TGG		3
CoV_binder_26_LH	Q188V_GTT		3
CoV_binder_5_HL	T67A_GCT		3
CoV_binder_4_LH	P108F_TTT		3
CoV_binder_26_LH	Q180S_TCT		3
CoV_binder_26_LH	Q180F_TTT	1.2654314711534695	3
m396_scFv_LH	K38G_GGT		3
CoV_binder_4_LH	P108N_AAT		3
m396_scFv_LH	K144V_GTT		3
m396_scFv_LH	K144W_TGG		3
m396_scFv_LH	K144Y_TAT		3
m396_scFv_LH	K38A_GCT		3
m396_scFv_LH	K38D_GAT		3
m396_scFv_LH	K38F_TTT		3
m396_scFv_LH	K38H_CAT		3
CoV_binder_26_LH	Q180R_AGA		3
m396_scFv_LH	K38I_ATT		3
CoV_binder_4_LH	P108T_ACT		3
m396_scFv_LH	K38L_TTG		3
m396_scFv_LH	K38M_ATG		3
m396_scFv_LH	K38P_CCA		3
m396_scFv_LH	K38S_TCT		3
CoV_binder_4_LH	P108V_GTT		3
m396_scFv_LH	K144T_ACT		3
CoV_binder_4_LH	P108M_ATG		3
m396_scFv_LH	K144S_TCT		3
m396_scFv_LH	K144P_CCA		3
CoV_binder_26_LH	Q180N_AAT		3
CoV_binder_5_HL	T5Y_TAC		3
CoV_binder_4_LH	P108H_CAT		3
CoV_binder_26_LH	Q180I_ATT		3
m396_scFv_LH	K144A_GCT		3
CoV_binder_4_LH	P108I_ATT		3
CoV_binder_26_LH	Q180G_GGT		3
m396_scFv_LH	K144D_GAT		3
CoV_binder_4_LH	P108L_TTG		3
m396_scFv_LH	K144F_TTT		3
m396_scFv_LH	K144G_GGT		3
m396_scFv_LH	K144H_CAT		3
m396_scFv_LH	K144I_ATT		3
m396_scFv_LH	K144L_TTG		3
m396_scFv_LH	K144M_ATG		3
CoV_binder_26_LH	Q156V_GTT		3
m396_scFv_LH	L123R_AGA		3
m396_scFv_LH	L17V_GTT		3
CoV_binder_5_HL	T182L_TTG	1.3172533827302626	3
CoV_binder_26_LH	P4L_TTG		3
CoV_binder_26_LH	P4I_ATT		3
CoV_binder_26_LH	P209Y_TAT		3
CoV_binder_5_HL	T182M_ATG		3
m396_scFv_LH	L143V_GTT		3
m396_scFv_LH	L143W_TGG		3
m396_scFv_LH	L143Y_TAT		3
m396_scFv_LH	L174A_GCT	1.9941376739163896	3
CoV_binder_26_LH	P4N_AAT		3
m396_scFv_LH	L174D_GAT		3
m396_scFv_LH	L174E_GAA		3
m396_scFv_LH	L174G_GGT		3
m396_scFv_LH	L174K_AAA		3
CoV_binder_5_HL	T160V_GTT		3
CoV_binder_5_HL	T160R_AGA		3
CoV_binder_5_HL	T160P_CCA		3
CoV_binder_26_LH	P4M_ATG		3
CoV_binder_26_LH	P4R_AGA		3
CoV_binder_4_LH	P145M_ATG		3
CoV_binder_4_LH	P19Y_TAT		3
CoV_binder_26_LH	P66W_TGG		3
CoV_binder_4_LH	P19S_TCT		3
CoV_binder_26_LH	P66R_AGA		3
CoV_binder_4_LH	P19W_TGG		3
CoV_binder_26_LH	P66N_AAT		3
CoV_binder_26_LH	P66M_ATG		3
m396_scFv_LH	L143R_AGA		3
CoV_binder_26_LH	P66K_AAA		3
CoV_binder_26_LH	P4V_GTT		3
m396_scFv_LH	L143S_TCT		3
CoV_binder_26_LH	P66G_GGT		3
CoV_binder_26_LH	P66F_TTT		3
CoV_binder_5_HL	T182N_AAT	1.6164044412912182	3
CoV_binder_26_LH	P66D_GAT		3
m396_scFv_LH	L143T_ACT		3
CoV_binder_26_LH	P4W_TGG		3
m396_scFv_LH	L174N_AAT		3
m396_scFv_LH	L174P_CCA		3
m396_scFv_LH	L174Q_CAA		3
CoV_binder_26_LH	P203Q_CAA		3
CoV_binder_26_LH	P209D_GAT		3
CoV_binder_26_LH	P209A_GCT		3
m396_scFv_LH	L17R_AGA		3
CoV_binder_5_HL	T160H_CAT		3
CoV_binder_26_LH	P203W_TGG		3
CoV_binder_26_LH	P203V_GTT		3
CoV_binder_26_LH	P203R_AGA		3
CoV_binder_4_LH	P4I_ATT		3
m396_scFv_LH	L174R_AGA		3
m396_scFv_LH	L17S_TCT		3
m396_scFv_LH	L17T_ACT	4.396555443361507	3
CoV_binder_26_LH	P203L_TTG		3
CoV_binder_4_LH	P4M_ATG		3
CoV_binder_26_LH	P203I_ATT		3
CoV_binder_26_LH	P203G_GGT		3
CoV_binder_26_LH	P203F_TTT		3
CoV_binder_26_LH	P209E_GAA		3
CoV_binder_26_LH	P209F_TTT		3
CoV_binder_26_LH	P209K_AAA		3
CoV_binder_26_LH	P209M_ATG		3
m396_scFv_LH	L174S_TCT		3
m396_scFv_LH	L174W_TGG		3
m396_scFv_LH	L174Y_TAT		3
CoV_binder_4_LH	P209G_GGT		3
m396_scFv_LH	L17E_GAA		3
m396_scFv_LH	L17F_TTT		3
m396_scFv_LH	L17H_CAT		3
m396_scFv_LH	L17I_ATT		3
m396_scFv_LH	L17K_AAA		3
m396_scFv_LH	L17M_ATG		3
CoV_binder_26_LH	P209W_TGG		3
CoV_binder_26_LH	P209V_GTT		3
CoV_binder_26_LH	P209T_ACT		3
CoV_binder_26_LH	P209R_AGA		3
CoV_binder_26_LH	P209N_AAT		3
CoV_binder_26_LH	P66Y_TAT		3
CoV_binder_26_LH	P94D_GAT		3
CoV_binder_26_LH	P94E_GAA		3
CoV_binder_26_LH	Q156A_GCT		3
CoV_binder_26_LH	Q156I_ATT		3
CoV_binder_4_LH	P145Y_TAT		3
CoV_binder_26_LH	Q156G_GGT		3
CoV_binder_26_LH	Q156F_TTT		3
m396_scFv_LH	L137E_GAA	3.813468147125008	3
CoV_binder_26_LH	Q156E_GAA		3
CoV_binder_26_LH	Q156D_GAT		3
CoV_binder_26_LH	P94Y_TAT		3
CoV_binder_5_HL	T58D_GAT		3
m396_scFv_LH	L137G_GGT		3
m396_scFv_LH	L137H_CAT		3
CoV_binder_5_HL	T58K_AAA		3
m396_scFv_LH	L137I_ATT		3
CoV_binder_26_LH	P94W_TGG		3
m396_scFv_LH	L137K_AAA		3
m396_scFv_LH	L137M_ATG		3
CoV_binder_26_LH	Q156K_AAA		3
CoV_binder_26_LH	Q156L_TTG		3
CoV_binder_4_LH	P145W_TGG		3
m396_scFv_LH	L137D_GAT		3
m396_scFv_LH	L123S_TCT		3
CoV_binder_26_LH	Q156T_ACT		3
m396_scFv_LH	L123T_ACT		3
CoV_binder_26_LH	Q156S_TCT		3
m396_scFv_LH	L123V_GTT		3
CoV_binder_4_LH	P145Q_CAA		3
m396_scFv_LH	L123W_TGG		3
CoV_binder_26_LH	Q156P_CCA		3
m396_scFv_LH	L123Y_TAT		3
m396_scFv_LH	L134G_GGT		3
CoV_binder_26_LH	Q156N_AAT		3
m396_scFv_LH	L134P_CCA		3
CoV_binder_4_LH	P145R_AGA		3
m396_scFv_LH	L137A_GCT		3
CoV_binder_4_LH	P145V_GTT		3
CoV_binder_5_HL	T58F_TTT		3
CoV_binder_5_HL	T27W_TGG		3
CoV_binder_26_LH	P94F_TTT		3
CoV_binder_4_LH	P19G_GGT		3
m396_scFv_LH	L143D_GAT		3
m396_scFv_LH	L143E_GAA		3
m396_scFv_LH	L143G_GGT		3
m396_scFv_LH	L143H_CAT		3
m396_scFv_LH	L143I_ATT		3
m396_scFv_LH	L143K_AAA		3
m396_scFv_LH	L143M_ATG		3
CoV_binder_4_LH	P19I_ATT		3
m396_scFv_LH	L137N_AAT		3
CoV_binder_4_LH	P19L_TTG		3
CoV_binder_4_LH	P19M_ATG		3
m396_scFv_LH	L143P_CCA		3
CoV_binder_26_LH	P94K_AAA		3
CoV_binder_4_LH	P19N_AAT		3
CoV_binder_26_LH	P94I_ATT		3
CoV_binder_26_LH	P94G_GGT		3
CoV_binder_4_LH	P19F_TTT		3
m396_scFv_LH	L143A_GCT		3
CoV_binder_5_HL	T182P_CCA		3
CoV_binder_26_LH	P94M_ATG		3
CoV_binder_5_HL	T27M_ATG		3
m396_scFv_LH	L137P_CCA		3
m396_scFv_LH	L137Q_CAA		3
m396_scFv_LH	L137R_AGA	4.0760448294031475	3
CoV_binder_5_HL	T27I_ATT		3
m396_scFv_LH	L137S_TCT		3
m396_scFv_LH	L137V_GTT		3
m396_scFv_LH	L137W_TGG		3
CoV_binder_26_LH	P94V_GTT		3
CoV_binder_5_HL	T205I_ATT		3
CoV_binder_26_LH	P94R_AGA		3
CoV_binder_26_LH	P94Q_CAA		3
CoV_binder_5_HL	T205E_GAA	1.6216922333073338	3
m396_scFv_LH	L137Y_TAT	3.3165832476696977	3
CoV_binder_26_LH	P94N_AAT		3
CoV_binder_5_HL	V89N_AAT		3
CoV_binder_26_LH	S176P_CCA		3
CoV_binder_26_LH	Y51L_TTG		3
CoV_binder_26_LH	V49P_CCA		3
CoV_binder_26_LH	V64H_CAT		3
CoV_binder_26_LH	V64E_GAA		3
CoV_binder_26_LH	V49Y_TAT		3
CoV_binder_5_HL	Y51Q_CAA		3
CoV_binder_26_LH	V49T_ACT	0.4867063352975194	3
CoV_binder_26_LH	V49S_TCT		3
CoV_binder_26_LH	V49R_AGA		3
m396_scFv_LH	A93R_AGA		3
CoV_binder_26_LH	V64L_TTG		3
m396_scFv_LH	A93Y_TAT		3
CoV_binder_5_HL	Y47T_ACT		3
m396_scFv_LH	AlphaNeg1		3
CoV_binder_26_LH	V49K_AAA		3
CoV_binder_5_HL	Y47R_AGA		3
CoV_binder_26_LH	V49H_CAT	0.5503691012690091	3
CoV_binder_5_HL	Y47Q_CAA		3
CoV_binder_26_LH	V64K_AAA		3
CoV_binder_26_LH	V64M_ATG		3
CoV_binder_26_LH	V44E_GAA		3
m396_scFv_LH	A93I_ATT		3
CoV_binder_26_LH	V64Y_TAT		3
CoV_binder_26_LH	V64W_TGG		3
CoV_binder_26_LH	V64T_ACT		3
CoV_binder_26_LH	V64S_TCT		3
CoV_binder_26_LH	V64R_AGA		3
CoV_binder_26_LH	V64Q_CAA		3
m396_scFv_LH	A93H_CAT		3
m396_scFv_LH	A93K_AAA		3
m396_scFv_LH	A93Q_CAA		3
m396_scFv_LH	A93L_TTG		3
m396_scFv_LH	A93M_ATG	3.4143576591321216	3
m396_scFv_LH	A93N_AAT		3
CoV_binder_26_LH	V64P_CCA		3
CoV_binder_26_LH	V64N_AAT		3
CoV_binder_4_LH	I154S_TCT		3
m396_scFv_LH	A93P_CCA		3
CoV_binder_5_HL	Y47K_AAA		3
CoV_binder_4_LH	K106D_GAT		3
m396_scFv_LH	AlphaNeg2		3
m396_scFv_LH	D109A_GCT		3
CoV_binder_4_LH	K106M_ATG		3
m396_scFv_LH	D102S_TCT		3
m396_scFv_LH	D102T_ACT	2.5117899913350943	3
m396_scFv_LH	D102W_TGG		3
CoV_binder_4_LH	K106P_CCA		3
CoV_binder_4_LH	K106S_TCT		3
CoV_binder_4_LH	K106T_ACT		3
CoV_binder_4_LH	K106V_GTT		3
CoV_binder_26_LH	V44W_TGG		3
m396_scFv_LH	D109F_TTT		3
m396_scFv_LH	D109G_GGT		3
CoV_binder_4_LH	K106W_TGG		3
m396_scFv_LH	D109H_CAT		3
CoV_binder_4_LH	K106Y_TAT		3
CoV_binder_26_LH	V44H_CAT		3
CoV_binder_26_LH	V44G_GGT		3
m396_scFv_LH	D102Q_CAA		3
CoV_binder_4_LH	K106L_TTG		3
m396_scFv_LH	D102P_CCA		3
CoV_binder_4_LH	K106I_ATT		3
CoV_binder_4_LH	K106F_TTT		3
CoV_binder_26_LH	V44T_ACT		3
CoV_binder_5_HL	Y47G_GGT		3
m396_scFv_LH	AlphaNeg3		3
m396_scFv_LH	BCDP01		3
m396_scFv_LH	BECM01	3.660660073858992	3
m396_scFv_LH	BimBH3	5.565535542624068	3
m396_scFv_LH	D102F_TTT		3
m396_scFv_LH	D102I_ATT		3
CoV_binder_26_LH	V44R_AGA		3
CoV_binder_4_LH	K106H_CAT		3
m396_scFv_LH	D102K_AAA		3
m396_scFv_LH	D102L_TTG		3
m396_scFv_LH	D102M_ATG		3
CoV_binder_26_LH	V44P_CCA		3
CoV_binder_26_LH	V89A_GCT		3
CoV_binder_5_HL	Y51T_ACT		3
CoV_binder_26_LH	V89D_GAT		3
m396_scFv_LH	A34G_GGT		3
m396_scFv_LH	A30W_TGG		3
m396_scFv_LH	A30Y_TAT		3
CoV_binder_5_HL	Y62M_ATG		3
CoV_binder_5_HL	Y62L_TTG		3
m396_scFv_LH	A34D_GAT		3
CoV_binder_5_HL	Y62K_AAA		3
m396_scFv_LH	A34F_TTT		3
m396_scFv_LH	A34H_CAT		3
CoV_binder_5_HL	Y62E_GAA		3
CoV_binder_5_HL	Y62I_ATT		3
m396_scFv_LH	A34K_AAA		3
m396_scFv_LH	A34L_TTG		3
m396_scFv_LH	A34M_ATG		3
m396_scFv_LH	A34N_AAT		3
m396_scFv_LH	A34Q_CAA		3
CoV_binder_5_HL	Y62G_GGT		3
m396_scFv_LH	A30V_GTT	2.8400742399530365	3
m396_scFv_LH	A30T_ACT	2.501995629860563	3
m396_scFv_LH	A30S_TCT		3
CoV_binder_5_HL	Y62P_CCA		3
CoV_binder_26_LH	W118I_ATT		3
CoV_binder_26_LH	W118H_CAT		3
CoV_binder_26_LH	W118G_GGT		3
CoV_binder_26_LH	W118F_TTT		3
CoV_binder_26_LH	W118E_GAA		3
CoV_binder_26_LH	W118D_GAT		3
CoV_binder_26_LH	W118A_GCT		3
CoV_binder_26_LH	V9Y_TAT		3
CoV_binder_5_HL	Y62R_AGA		3
CoV_binder_4_LH	I150F_TTT		3
m396_scFv_LH	A30M_ATG		3
m396_scFv_LH	A30N_AAT		3
m396_scFv_LH	A30P_CCA		3
CoV_binder_26_LH	V9S_TCT		3
CoV_binder_5_HL	Y62Q_CAA		3
m396_scFv_LH	A34S_TCT		3
m396_scFv_LH	A34T_ACT		3
CoV_binder_26_LH	V89F_TTT		3
CoV_binder_26_LH	V89Q_CAA		3
m396_scFv_LH	A54N_AAT		3
m396_scFv_LH	A54Q_CAA		3
CoV_binder_26_LH	V89R_AGA		3
m396_scFv_LH	A54R_AGA		3
m396_scFv_LH	A54W_TGG		3
m396_scFv_LH	A54Y_TAT	2.2740223122561933	3
m396_scFv_LH	A93E_GAA		3
CoV_binder_26_LH	V89P_CCA		3
m396_scFv_LH	A34V_GTT		3
m396_scFv_LH	A93F_TTT		3
CoV_binder_26_LH	V89N_AAT		3
CoV_binder_26_LH	V89M_ATG		3
CoV_binder_26_LH	V89L_TTG		3
CoV_binder_26_LH	V89K_AAA		3
CoV_binder_26_LH	V89H_CAT		3
CoV_binder_26_LH	V89G_GGT		3
CoV_binder_26_LH	V89S_TCT		3
m396_scFv_LH	A54M_ATG		3
CoV_binder_26_LH	V89T_ACT		3
m396_scFv_LH	A54L_TTG		3
CoV_binder_5_HL	Y62A_GCT		3
CoV_binder_4_LH	I154D_GAT		3
m396_scFv_LH	A34Y_TAT		3
m396_scFv_LH	A54E_GAA		3
m396_scFv_LH	A54F_TTT		3
CoV_binder_4_LH	I154E_GAA		3
CoV_binder_4_LH	I154G_GGT		3
CoV_binder_26_LH	V9L_TTG		3
m396_scFv_LH	A54H_CAT	3.2313342676035752	3
CoV_binder_26_LH	V9H_CAT		3
CoV_binder_4_LH	I154H_CAT		3
CoV_binder_26_LH	V89Y_TAT		3
CoV_binder_26_LH	V89W_TGG		3
m396_scFv_LH	A54I_ATT		3
m396_scFv_LH	A54K_AAA		3
CoV_binder_26_LH	V44F_TTT		3
CoV_binder_26_LH	V44D_GAT		3
CoV_binder_26_LH	W118M_ATG		3
m396_scFv_LH	D149R_AGA		3
CoV_binder_26_LH	T97K_AAA		3
CoV_binder_26_LH	T97G_GGT		3
CoV_binder_26_LH	T97F_TTT		3
CoV_binder_26_LH	T97E_GAA		3
CoV_binder_5_HL	Y190S_TCT		3
CoV_binder_26_LH	T97D_GAT		3
CoV_binder_26_LH	T67Y_TAT		3
m396_scFv_LH	D149S_TCT		3
CoV_binder_26_LH	T97M_ATG		3
CoV_binder_5_HL	Y190R_AGA		3
CoV_binder_26_LH	T67S_TCT		3
m396_scFv_LH	D149T_ACT		3
CoV_binder_4_LH	K140W_TGG		3
CoV_binder_26_LH	T67R_AGA		3
CoV_binder_26_LH	T67Q_CAA		3
CoV_binder_5_HL	Y190Q_CAA		3
CoV_binder_26_LH	T97L_TTG		3
CoV_binder_26_LH	T97P_CCA		3
CoV_binder_26_LH	V44A_GCT		3
CoV_binder_26_LH	V127H_CAT		3
CoV_binder_26_LH	V127Q_CAA		3
CoV_binder_26_LH	V127P_CCA		3
CoV_binder_4_LH	K140L_TTG		3
CoV_binder_26_LH	V127M_ATG		3
CoV_binder_26_LH	V127L_TTG		3
CoV_binder_26_LH	V127K_AAA		3
CoV_binder_26_LH	V127I_ATT		3
CoV_binder_26_LH	V127G_GGT		3
m396_scFv_LH	D149Q_CAA		3
CoV_binder_5_HL	Y33A_GCT		3
CoV_binder_26_LH	V127D_GAT		3
CoV_binder_26_LH	V127A_GCT		3
m396_scFv_LH	D149P_CCA		3
CoV_binder_26_LH	T97Y_TAT		3
CoV_binder_26_LH	T97W_TGG		3
CoV_binder_26_LH	T97V_GTT		3
m396_scFv_LH	D46F_TTT	2.553064880817166	3
CoV_binder_5_HL	Y190P_CCA		3
m396_scFv_LH	D46K_AAA		3
CoV_binder_26_LH	T5L_TTG		3
CoV_binder_26_LH	T5Q_CAA		3
m396_scFv_LH	D46T_ACT		3
m396_scFv_LH	D46W_TGG		3
m396_scFv_LH	D71F_TTT		3
m396_scFv_LH	D71I_ATT	2.5862406714321047	3
CoV_binder_26_LH	T5P_CCA		3
m396_scFv_LH	D71K_AAA	2.944915130426628	3
CoV_binder_26_LH	T5I_ATT		3
m396_scFv_LH	D46P_CCA		3
m396_scFv_LH	D71L_TTG		3
CoV_binder_26_LH	T5G_GGT		3
CoV_binder_4_LH	K38D_GAT		3
CoV_binder_26_LH	T5F_TTT		3
m396_scFv_LH	D71P_CCA		3
CoV_binder_26_LH	T58Y_TAT		3
CoV_binder_26_LH	T58W_TGG		3
m396_scFv_LH	D46S_TCT		3
CoV_binder_5_HL	Y190E_GAA		3
CoV_binder_26_LH	T5S_TCT		3
CoV_binder_26_LH	T5W_TGG		3
m396_scFv_LH	D46Q_CAA		3
CoV_binder_5_HL	Y190N_AAT		3
m396_scFv_LH	D46R_AGA		3
CoV_binder_26_LH	T67P_CCA		3
CoV_binder_5_HL	Y190L_TTG		3
CoV_binder_26_LH	T67M_ATG		3
CoV_binder_5_HL	Y190K_AAA		3
CoV_binder_26_LH	T67K_AAA		3
CoV_binder_26_LH	T67I_ATT		3
CoV_binder_5_HL	Y190I_ATT		3
CoV_binder_26_LH	T67G_GGT		3
CoV_binder_5_HL	Y190G_GGT		3
CoV_binder_26_LH	T67D_GAT		3
CoV_binder_26_LH	T67A_GCT		3
CoV_binder_26_LH	T5Y_TAC		3
CoV_binder_26_LH	V127R_AGA		3
CoV_binder_26_LH	V127S_TCT		3
m396_scFv_LH	D149M_ATG		3
CoV_binder_4_LH	K126Q_CAA		3
CoV_binder_5_HL	Y33R_AGA		3
CoV_binder_26_LH	V2K_AAA		3
CoV_binder_5_HL	Y33Q_CAA		3
CoV_binder_26_LH	V2I_ATT		3
CoV_binder_5_HL	Y33P_CCA		3
CoV_binder_26_LH	V2G_GGT		3
CoV_binder_26_LH	V2F_TTT		3
CoV_binder_26_LH	V2D_GAT		3
m396_scFv_LH	D110F_TTT		3
CoV_binder_26_LH	V2A_GCT		3
m396_scFv_LH	D109T_ACT		3
m396_scFv_LH	D109V_GTT		3
CoV_binder_26_LH	V185Y_TAT		3
m396_scFv_LH	D109W_TGG		3
CoV_binder_26_LH	V185W_TGG		3
CoV_binder_26_LH	V185T_ACT		3
CoV_binder_26_LH	V2L_TTG		3
CoV_binder_5_HL	Y33S_TCT		3
CoV_binder_26_LH	V2M_ATG		3
CoV_binder_26_LH	V2N_AAT		3
CoV_binder_26_LH	V2Y_TAT		3
CoV_binder_26_LH	V2W_TGG		3
CoV_binder_26_LH	V2T_ACT		3
CoV_binder_26_LH	V2S_TCT		3
m396_scFv_LH	D109I_ATT		3
CoV_binder_5_HL	Y47E_GAA		3
m396_scFv_LH	D109K_AAA		3
CoV_binder_5_HL	Y47A_GCT		3
m396_scFv_LH	D109M_ATG		3
m396_scFv_LH	D109N_AAT		3
m396_scFv_LH	D109P_CCA		3
m396_scFv_LH	D109Q_CAA		3
CoV_binder_26_LH	V2R_AGA		3
m396_scFv_LH	D109S_TCT		3
CoV_binder_26_LH	V2P_CCA		3
CoV_binder_26_LH	V185S_TCT		3
m396_scFv_LH	D110I_ATT		3
CoV_binder_26_LH	V127W_TGG		3
CoV_binder_26_LH	V165I_ATT		3
m396_scFv_LH	D149F_TTT		3
m396_scFv_LH	D149I_ATT		3
m396_scFv_LH	D149K_AAA		3
CoV_binder_5_HL	Y33L_TTG		3
CoV_binder_26_LH	V165N_AAT		3
CoV_binder_5_HL	Y33K_AAA		3
CoV_binder_5_HL	Y33G_GGT		3
CoV_binder_26_LH	V165H_CAT		3
CoV_binder_26_LH	V185Q_CAA		3
CoV_binder_5_HL	Y33E_GAA		3
CoV_binder_26_LH	V165G_GGT		3
CoV_binder_5_HL	Y33D_GAT		3
CoV_binder_26_LH	V165F_TTT		3
CoV_binder_26_LH	V165E_GAA		3
CoV_binder_26_LH	V165D_GAT		3
CoV_binder_26_LH	V165A_GCT		3
CoV_binder_26_LH	V165T_ACT		3
m396_scFv_LH	D110W_TGG		3
CoV_binder_4_LH	K126Y_TAC		3
CoV_binder_26_LH	V185A_GCT		3
m396_scFv_LH	D110K_AAA		3
m396_scFv_LH	D110L_TTG	2.291244587458868	3
m396_scFv_LH	D110M_ATG		3
CoV_binder_26_LH	V185N_AAT		3
CoV_binder_26_LH	V185M_ATG		3
m396_scFv_LH	D110Q_CAA		3
CoV_binder_26_LH	V185L_TTG		3
m396_scFv_LH	D110R_AGA		3
CoV_binder_5_HL	Y33N_AAT		3
CoV_binder_26_LH	V185I_ATT		3
m396_scFv_LH	D110S_TCT		3
CoV_binder_26_LH	V185F_TTT		3
m396_scFv_LH	D110T_ACT		3
CoV_binder_5_HL	Y33M_ATG		3
CoV_binder_26_LH	V185D_GAT		3
CoV_binder_26_LH	W118K_AAA		3
CoV_binder_26_LH	W118N_AAT		3
CoV_binder_26_LH	T58R_AGA		3
SARS_VHH72	Y78Q_CAA	1.5589653421724048	3
SARS_VHH72	Y78G_GGT		3
CoV_binder_4_LH	G86S_TCT		3
CoV_binder_26_LH	Y187I_ATT		3
CoV_binder_5_LH	A202K_AAA		3
CoV_binder_26_LH	Y187G_GGT		3
SARS_VHH72	Y78P_CCA		3
CoV_binder_4_LH	G86T_ACT		3
CoV_binder_26_LH	Y187F_TTT		3
CoV_binder_26_LH	Y187L_TTG		3
CoV_binder_26_LH	Y187E_GAA		3
CoV_binder_4_LH	G86V_GTT		3
SARS_VHH72	aBCL2	3.938015897186372	3
CoV_binder_26_LH	Y187D_GAT		3
CoV_binder_4_LH	G86W_TGG		3
CoV_binder_4_LH	G86Y_TAT		3
SARS_VHH72	aBFL1	4.181932969107251	3
CoV_binder_26_LH	Y187K_AAA		3
CoV_binder_4_LH	G86R_AGA		3
CoV_binder_5_LH	A202D_GAT		3
SARS_VHH72	Y62R_AGA		3
CoV_binder_26_LH	Y190M_ATG	0.91290005382608	3
CoV_binder_26_LH	Y190L_TTG		3
CoV_binder_26_LH	Y190K_AAA		3
CoV_binder_26_LH	Y190I_ATT		3
CoV_binder_4_LH	G86M_ATG		3
SARS_VHH72	Y62Q_CAA		3
CoV_binder_4_LH	G86N_AAT		3
CoV_binder_26_LH	Y190E_GAA		3
SARS_VHH72	Y62V_GTT		3
CoV_binder_4_LH	G86P_CCA		3
CoV_binder_26_LH	Y190D_GAT		3
CoV_binder_26_LH	Y190A_GCT		3
CoV_binder_26_LH	Y187W_TGG		3
CoV_binder_26_LH	Y187V_GTT		3
CoV_binder_26_LH	Y187T_ACT		3
CoV_binder_26_LH	Y187P_CCA		3
m396_scFv_LH	A157D_GAT		3
CoV_binder_26_LH	Y177W_TGG		3
m396_scFv_LH	A157E_GAA		3
m396_scFv_LH	A157T_ACT		3
m396_scFv_LH	A157Q_CAA		3
m396_scFv_LH	A157R_AGA		3
CoV_binder_4_LH	G95P_CCA		3
m396_scFv_LH	A157S_TCT		3
CoV_binder_26_LH	Y177H_CAT		3
CoV_binder_5_LH	A202F_TTT		3
CoV_binder_4_LH	G95S_TCT		3
CoV_binder_26_LH	Y177G_GGT		3
CoV_binder_26_LH	Y177V_GTT		3
CoV_binder_4_LH	G95T_ACT		3
m396_scFv_LH	A157V_GTT		3
CoV_binder_26_LH	Y177F_TTT		3
m396_scFv_LH	A157W_TGG		3
m396_scFv_LH	A157Y_TAT		3
CoV_binder_26_LH	Y177E_GAA		3
CoV_binder_4_LH	G95W_TGG		3
CoV_binder_26_LH	Y177K_AAA		3
CoV_binder_26_LH	Y177L_TTG		3
m396_scFv_LH	A157P_CCA		3
CoV_binder_5_LH	A202G_GGT		3
CoV_binder_26_LH	Y177T_ACT		3
m396_scFv_LH	A157F_TTT		3
CoV_binder_26_LH	Y177S_TCT		3
m396_scFv_LH	A157G_GGT		3
CoV_binder_26_LH	Y177R_AGA		3
m396_scFv_LH	A157H_CAT		3
m396_scFv_LH	A157I_ATT		3
m396_scFv_LH	A157K_AAA	4.161955962654488	3
CoV_binder_26_LH	Y177Q_CAA		3
CoV_binder_4_LH	G95I_ATT		3
m396_scFv_LH	A157L_TTG		3
m396_scFv_LH	A157M_ATG		3
CoV_binder_26_LH	Y177P_CCA		3
CoV_binder_26_LH	Y177N_AAT		3
m396_scFv_LH	A157N_AAT		3
CoV_binder_26_LH	Y190N_AAT		3
CoV_binder_26_LH	Y190P_CCA		3
CoV_binder_26_LH	Y190Q_CAA		3
CoV_binder_26_LH	Y51E_GAA		3
CoV_binder_5_LH	A202S_TCT		3
SARS_VHH72	Y62E_GAA		3
SARS_VHH72	Y62G_GGT		3
CoV_binder_26_LH	Y51K_AAA		3
CoV_binder_5_LH	A202R_AGA		3
CoV_binder_26_LH	Y51I_ATT		3
CoV_binder_26_LH	Y51G_GGT		3
CoV_binder_26_LH	Y51A_GCT		3
CoV_binder_4_LH	G63W_TGG		3
SARS_VHH72	Y62I_ATT		3
CoV_binder_26_LH	Y47T_ACT		3
CoV_binder_26_LH	Y47R_AGA		3
CoV_binder_26_LH	Y47Q_CAA		3
CoV_binder_26_LH	Y47P_CCA		3
CoV_binder_4_LH	G63T_ACT		3
CoV_binder_26_LH	Y47L_TTG		3
SARS_VHH72	Y62A_GCT		3
SARS_VHH72	Y51T_ACT	0.7923692703675052	3
CoV_binder_4_LH	G63M_ATG		3
CoV_binder_4_LH	G63L_TTG		3
CoV_binder_5_LH	A204L_TTG		3
CoV_binder_5_LH	A204K_AAA		3
SARS_VHH72	Y33G_GGT		3
SARS_VHH72	Y33K_AAA		3
CoV_binder_5_LH	A204I_ATT		3
CoV_binder_5_LH	A204H_CAT		3
CoV_binder_5_LH	A204F_TTT		3
SARS_VHH72	Y33R_AGA		3
CoV_binder_5_LH	A204E_GAA		3
CoV_binder_5_LH	A202Y_TAT		3
CoV_binder_5_LH	A202W_TGG		3
CoV_binder_5_LH	A202V_GTT		3
CoV_binder_4_LH	G63E_GAA		3
CoV_binder_4_LH	G63F_TTT		3
CoV_binder_5_LH	A202T_ACT	1.6265392274528896	3
CoV_binder_26_LH	Y47K_AAA		3
CoV_binder_26_LH	Y47G_GGT		3
CoV_binder_26_LH	Y190R_AGA		3
CoV_binder_4_LH	G86L_TTG		3
CoV_binder_5_LH	A202P_CCA		3
CoV_binder_26_LH	Y33H_CAT		3
CoV_binder_4_LH	G86I_ATT		3
CoV_binder_5_LH	A202N_AAT		3
SARS_VHH72	Y62M_ATG		3
SARS_VHH72	Y62P_CCA	1.0289558200133315	3
CoV_binder_26_LH	Y33G_GGT		3
CoV_binder_26_LH	Y33F_TTT		3
CoV_binder_4_LH	G63Y_TAT		3
CoV_binder_26_LH	Y33E_GAA		3
CoV_binder_26_LH	Y33D_GAT		3
CoV_binder_26_LH	Y33A_GCT		3
CoV_binder_26_LH	Y190W_TGG		3
CoV_binder_26_LH	Y190V_GTT		3
CoV_binder_26_LH	Y190T_ACT		3
CoV_binder_26_LH	Y190S_TCT		3
SARS_VHH72	Y62L_TTG	2.8056820751835354	3
CoV_binder_26_LH	Y33I_ATT		3
SARS_VHH72	Y62K_AAA		3
CoV_binder_4_LH	G86F_TTT		3
CoV_binder_26_LH	Y47E_GAA		3
CoV_binder_26_LH	Y47A_GCT		3
CoV_binder_26_LH	Y33W_TGG		3
CoV_binder_26_LH	Y33V_GTT		3
CoV_binder_26_LH	Y33T_ACT		3
CoV_binder_26_LH	Y33S_TCT		3
CoV_binder_26_LH	Y33R_AGA		3
CoV_binder_26_LH	Y33Q_CAA		3
CoV_binder_26_LH	Y33P_CCA		3
CoV_binder_26_LH	Y33N_AAT		3
CoV_binder_26_LH	Y33M_ATG		3
CoV_binder_4_LH	G86D_GAT		3
CoV_binder_26_LH	Y33L_TTG		3
CoV_binder_5_LH	A202Q_CAA		3
CoV_binder_26_LH	Y33K_AAA		3
CoV_binder_26_LH	Y177D_GAT		3
m396_scFv_LH	A202D_GAT		3
CoV_binder_5_HL	Y62T_ACT		3
m396_scFv_LH	A26K_AAA		3
CoV_binder_26_LH	Y131A_GCT		3
m396_scFv_LH	A26H_CAT		3
CoV_binder_5_HL	aBFL1		3
CoV_binder_5_HL	aBCL2		3
CoV_binder_5_HL	Y78W_TGG		3
m396_scFv_LH	A26I_ATT		3
CoV_binder_26_LH	Y103W_TGG		3
CoV_binder_26_LH	Y103V_GTT		3
m396_scFv_LH	A26E_GAA		3
CoV_binder_26_LH	Y103T_ACT		3
m396_scFv_LH	A26L_TTG		3
m396_scFv_LH	A26M_ATG		3
CoV_binder_5_HL	Y78V_GTT		3
m396_scFv_LH	A26N_AAT		3
m396_scFv_LH	A26P_CCA		3
CoV_binder_5_HL	Y78R_AGA		3
CoV_binder_5_LH	A157D_GAT		3
CoV_binder_5_LH	A157E_GAA		3
CoV_binder_4_LH	G98E_GAA		3
CoV_binder_5_LH	A157I_ATT		3
CoV_binder_26_LH	Y135E_GAA		3
CoV_binder_26_LH	Y135A_GCT		3
CoV_binder_26_LH	Y131V_GTT		3
m396_scFv_LH	A204P_CCA		3
m396_scFv_LH	A204Q_CAA		3
CoV_binder_26_LH	Y131T_ACT		3
m396_scFv_LH	A204R_AGA		3
CoV_binder_26_LH	Y131R_AGA		3
CoV_binder_26_LH	Y131G_GGT		3
CoV_binder_5_LH	A157H_CAT		3
CoV_binder_26_LH	Y131Q_CAA		3
CoV_binder_26_LH	Y131M_ATG		3
CoV_binder_5_LH	A157G_GGT		3
m396_scFv_LH	A204W_TGG		3
CoV_binder_26_LH	Y131K_AAA		3
CoV_binder_26_LH	Y131I_ATT		3
m396_scFv_LH	A26Q_CAA		3
CoV_binder_5_HL	Y78Q_CAA		3
CoV_binder_5_HL	Y78P_CCA	1.5127477391441708	3
CoV_binder_26_LH	W118R_AGA		3
CoV_binder_26_LH	W118T_ACT		3
CoV_binder_26_LH	W118S_TCT		3
m396_scFv_LH	A30E_GAA		3
CoV_binder_5_HL	Y78I_ATT		3
m396_scFv_LH	A30G_GGT		3
CoV_binder_5_HL	Y78G_GGT		3
CoV_binder_5_HL	Y78E_GAA		3
CoV_binder_26_LH	W118Q_CAA		3
CoV_binder_5_HL	Y78M_ATG		3
CoV_binder_26_LH	W118P_CCA		3
m396_scFv_LH	A30I_ATT		3
CoV_binder_5_HL	Y78A_GCT		3
m396_scFv_LH	A30K_AAA		3
CoV_binder_5_HL	Y62W_TGG		3
CoV_binder_5_HL	Y62V_GTT		3
m396_scFv_LH	A30L_TTG		3
CoV_binder_26_LH	W118V_GTT		3
CoV_binder_26_LH	W118Y_TAT		3
CoV_binder_26_LH	WIV1		3
CoV_binder_26_LH	Y103A_GCT		3
m396_scFv_LH	A26R_AGA		3
CoV_binder_5_HL	Y78L_TTG		3
m396_scFv_LH	A26W_TGG		3
CoV_binder_5_HL	Y78K_AAA		3
m396_scFv_LH	A26Y_TAT		3
CoV_binder_26_LH	Y103R_AGA		3
CoV_binder_26_LH	Y103Q_CAA		3
CoV_binder_26_LH	Y103P_CCA		3
CoV_binder_26_LH	Y103M_ATG		3
m396_scFv_LH	A30D_GAT		3
CoV_binder_26_LH	Y103L_TTG		3
CoV_binder_26_LH	Y103K_AAA		3
CoV_binder_26_LH	Y103I_ATT		3
CoV_binder_26_LH	Y103G_GGT		3
CoV_binder_26_LH	Y103E_GAA		3
CoV_binder_26_LH	Y135G_GGT		3
CoV_binder_26_LH	Y135I_ATT		3
CoV_binder_26_LH	Y135K_AAA		3
CoV_binder_26_LH	Y171M_ATG		3
m396_scFv_LH	A202N_AAT		3
m396_scFv_LH	A202P_CCA		3
CoV_binder_26_LH	Y171Q_CAA		3
CoV_binder_26_LH	Y171P_CCA		3
CoV_binder_26_LH	Y171N_AAT		3
m396_scFv_LH	A202Q_CAA		3
m396_scFv_LH	A202R_AGA		3
m396_scFv_LH	A202S_TCT		3
CoV_binder_4_LH	G98T_ACT		3
CoV_binder_4_LH	G98R_AGA		3
m396_scFv_LH	A202T_ACT		3
CoV_binder_26_LH	Y171L_TTG		3
CoV_binder_5_LH	A157W_TGG		3
m396_scFv_LH	A202V_GTT		3
m396_scFv_LH	A202W_TGG		3
CoV_binder_26_LH	Y171K_AAA		3
CoV_binder_4_LH	G98P_CCA		3
CoV_binder_4_LH	G98N_AAT		3
CoV_binder_26_LH	Y171R_AGA		3
CoV_binder_4_LH	G98M_ATG		3
m396_scFv_LH	A202E_GAA		3
CoV_binder_26_LH	Y177A_GCT		3
CoV_binder_4_LH	G98F_TTT		3
CoV_binder_4_LH	G98H_CAT		3
CoV_binder_4_LH	G98I_ATT		3
CoV_binder_4_LH	G98K_AAA		3
m396_scFv_LH	A202F_TTT		3
m396_scFv_LH	A202G_GGT	3.9040906688428803	3
m396_scFv_LH	A202H_CAT		3
m396_scFv_LH	A202I_ATT		3
m396_scFv_LH	A202K_AAA		3
CoV_binder_4_LH	G98L_TTG		3
CoV_binder_26_LH	Y171T_ACT		3
CoV_binder_26_LH	Y171S_TCT		3
m396_scFv_LH	A202L_TTG		3
CoV_binder_4_LH	G98S_TCT		3
CoV_binder_26_LH	Y171I_ATT		3
CoV_binder_26_LH	Y135L_TTG		3
CoV_binder_5_LH	A157L_TTG		3
CoV_binder_26_LH	Y155L_TTG		3
CoV_binder_26_LH	Y155K_AAA		3
CoV_binder_5_LH	A157N_AAT		3
CoV_binder_26_LH	Y155I_ATT		3
CoV_binder_26_LH	Y155G_GGT		3
CoV_binder_26_LH	Y155E_GAA		3
CoV_binder_26_LH	Y155A_GCT		3
CoV_binder_26_LH	Y135V_GTT		3
CoV_binder_4_LH	G98W_TGG		3
CoV_binder_26_LH	Y135T_ACT		3
CoV_binder_26_LH	Y135R_AGA		3
CoV_binder_26_LH	Y135Q_CAA		3
m396_scFv_LH	A204M_ATG		3
CoV_binder_26_LH	Y135P_CCA		3
CoV_binder_26_LH	Y135M_ATG		3
m396_scFv_LH	A204N_AAT		3
CoV_binder_26_LH	Y155P_CCA		3
CoV_binder_5_LH	A157R_AGA		3
CoV_binder_26_LH	Y155T_ACT		3
CoV_binder_5_LH	A157S_TCT		3
m396_scFv_LH	A204E_GAA		3
CoV_binder_4_LH	G98Y_TAT		3
CoV_binder_5_LH	A157V_GTT		3
m396_scFv_LH	A204F_TTT		3
m396_scFv_LH	A204H_CAT		3
m396_scFv_LH	A204I_ATT		3
m396_scFv_LH	A204K_AAA		3
m396_scFv_LH	A204L_TTG		3
CoV_binder_26_LH	Y171G_GGT		3
CoV_binder_26_LH	Y171F_TTT		3
CoV_binder_26_LH	Y171E_GAA		3
CoV_binder_5_LH	A157T_ACT		3
CoV_binder_26_LH	Y171D_GAT		3
CoV_binder_26_LH	Y171A_GCT		3
CoV_binder_26_LH	Y155W_TGG		3
CoV_binder_4_LH	K38G_GGT		3
CoV_binder_5_HL	Y190A_GCT		3
CoV_binder_26_LH	S176Q_CAA		3
m396_scFv_LH	F168Q_CAA		3
CoV_binder_5_HL	Y103K_AAA		3
m396_scFv_LH	F168M_ATG		3
m396_scFv_LH	F168N_AAT		3
m396_scFv_LH	F168P_CCA		3
CoV_binder_5_HL	Y103I_ATT		3
CoV_binder_26_LH	S57V_GTT		3
CoV_binder_5_HL	Y103G_GGT		3
m396_scFv_LH	F168R_AGA		3
m396_scFv_LH	F168K_AAA		3
m396_scFv_LH	F168T_ACT		3
m396_scFv_LH	F168W_TGG		3
m396_scFv_LH	F172A_GCT		3
CoV_binder_5_HL	Y103E_GAA		3
CoV_binder_5_HL	Y103A_GCT		3
m396_scFv_LH	F172D_GAT		3
m396_scFv_LH	F172E_GAA		3
CoV_binder_26_LH	S57W_TGG		3
m396_scFv_LH	F168H_CAT		3
CoV_binder_5_HL	W118K_AAA		3
m396_scFv_LH	F146V_GTT		3
m396_scFv_LH	F146Q_CAA		3
CoV_binder_5_HL	Y103V_GTT		3
CoV_binder_5_HL	Y103T_ACT		3
m396_scFv_LH	F146R_AGA	3.160452926209645	3
CoV_binder_26_LH	S65A_GCT		3
m396_scFv_LH	F146S_TCT		3
m396_scFv_LH	F146T_ACT		3
CoV_binder_26_LH	S57Y_TAT		3
CoV_binder_5_HL	Y103L_TTG		3
m396_scFv_LH	F146W_TGG		3
CoV_binder_5_HL	Y103R_AGA		3
m396_scFv_LH	F146Y_TAT		3
CoV_binder_5_HL	Y103Q_CAA		3
m396_scFv_LH	F168A_GCT		3
m396_scFv_LH	F168D_GAT		3
m396_scFv_LH	F168E_GAA		3
m396_scFv_LH	F172G_GGT		3
m396_scFv_LH	F172H_CAT		3
m396_scFv_LH	F172K_AAA		3
m396_scFv_LH	F197S_TCT		3
CoV_binder_5_HL	W118T_ACT		3
CoV_binder_26_LH	S57P_CCA		3
CoV_binder_5_HL	W118S_TCT		3
CoV_binder_5_HL	W118R_AGA		3
CoV_binder_5_HL	W118Q_CAA		3
CoV_binder_26_LH	S57N_AAT		3
CoV_binder_26_LH	S57M_ATG		3
m396_scFv_LH	F197T_ACT	2.8718326014743947	3
m396_scFv_LH	F172M_ATG		3
CoV_binder_5_HL	W118P_CCA		3
CoV_binder_5_HL	W118N_AAT		3
CoV_binder_26_LH	S57L_TTG		3
m396_scFv_LH	F197V_GTT		3
CoV_binder_26_LH	S57K_AAA		3
CoV_binder_5_HL	W118M_ATG		3
m396_scFv_LH	F197W_TGG		3
CoV_binder_5_HL	W118V_GTT		3
m396_scFv_LH	F197N_AAT		3
CoV_binder_5_HL	W118Y_TAT		3
m396_scFv_LH	F197M_ATG		3
m396_scFv_LH	F172N_AAT		3
m396_scFv_LH	F172Q_CAA		3
m396_scFv_LH	F172R_AGA		3
m396_scFv_LH	F172T_ACT		3
m396_scFv_LH	F172W_TGG		3
CoV_binder_26_LH	S57T_ACT		3
m396_scFv_LH	F197A_GCT		3
m396_scFv_LH	F197D_GAT		3
m396_scFv_LH	F197E_GAA		3
m396_scFv_LH	F197G_GGT		3
m396_scFv_LH	F197H_CAT		3
m396_scFv_LH	F197I_ATT		3
CoV_binder_26_LH	S57Q_CAA		3
CoV_binder_5_HL	WIV1		3
m396_scFv_LH	F197K_AAA		3
m396_scFv_LH	F146P_CCA		3
m396_scFv_LH	F146N_AAT		3
CoV_binder_5_HL	Y103W_TGG		3
m396_scFv_LH	F11R_AGA		3
m396_scFv_LH	F11M_ATG		3
m396_scFv_LH	F11N_AAT		3
CoV_binder_5_HL	Y135I_ATT		3
m396_scFv_LH	F11Q_CAA		3
CoV_binder_5_HL	Y135G_GGT		3
CoV_binder_5_HL	Y135E_GAA		3
CoV_binder_5_HL	Y131V_GTT		3
m396_scFv_LH	F11T_ACT		3
m396_scFv_LH	F138M_ATG		3
m396_scFv_LH	F11W_TGG		3
m396_scFv_LH	F138A_GCT		3
m396_scFv_LH	F138D_GAT		3
m396_scFv_LH	F138E_GAA		3
CoV_binder_26_LH	S7P_CCA		3
m396_scFv_LH	F138G_GGT		3
CoV_binder_5_HL	Y131T_ACT		3
m396_scFv_LH	F11H_CAT		3
m396_scFv_LH	F11G_GGT		3
CoV_binder_5_HL	Y135L_TTG		3
m396_scFv_LH	F11D_GAT		3
CoV_binder_4_LH	L174R_AGA		3
m396_scFv_LH	F111D_GAT		3
m396_scFv_LH	F111G_GGT		3
m396_scFv_LH	F111H_CAT		3
m396_scFv_LH	F111K_AAA		3
m396_scFv_LH	F111M_ATG		3
m396_scFv_LH	F111N_AAT	2.9368803847453115	3
m396_scFv_LH	F111P_CCA		3
CoV_binder_26_LH	S7Q_CAA		3
m396_scFv_LH	F111Q_CAA		3
CoV_binder_4_LH	L174T_ACT		3
CoV_binder_4_LH	L174W_TGG		3
m396_scFv_LH	F111T_ACT		3
m396_scFv_LH	F111W_TGG		3
CoV_binder_4_LH	L174Y_TAT		3
m396_scFv_LH	F138K_AAA		3
CoV_binder_26_LH	S7M_ATG		3
CoV_binder_26_LH	S65F_TTT		3
m396_scFv_LH	F146D_GAT		3
CoV_binder_26_LH	S65I_ATT		3
m396_scFv_LH	F138S_TCT		3
m396_scFv_LH	F138T_ACT		3
m396_scFv_LH	F138V_GTT		3
m396_scFv_LH	F138W_TGG		3
m396_scFv_LH	F138Y_TAT		3
CoV_binder_5_HL	Y131I_ATT		3
m396_scFv_LH	F146E_GAA		3
CoV_binder_26_LH	S7K_AAA		3
CoV_binder_5_HL	Y131A_GCT		3
m396_scFv_LH	F146G_GGT		3
m396_scFv_LH	F146H_CAT		3
CoV_binder_26_LH	S65G_GGT		3
m396_scFv_LH	F146I_ATT		3
m396_scFv_LH	F146K_AAA		3
m396_scFv_LH	F146M_ATG		3
CoV_binder_5_HL	Y131K_AAA		3
CoV_binder_26_LH	S65K_AAA		3
CoV_binder_26_LH	S65M_ATG		3
CoV_binder_26_LH	S65N_AAT		3
m396_scFv_LH	F138P_CCA		3
CoV_binder_5_HL	Y131Q_CAA		3
CoV_binder_26_LH	S7H_CAT		3
CoV_binder_26_LH	S7G_GGT		3
CoV_binder_26_LH	S7F_TTT		3
m396_scFv_LH	F138Q_CAA		3
CoV_binder_26_LH	S7E_GAA		3
CoV_binder_26_LH	S7D_GAT		3
m396_scFv_LH	F138R_AGA		3
CoV_binder_26_LH	S7A_GCT		3
CoV_binder_26_LH	S65Y_TAT		3
CoV_binder_26_LH	S65T_ACT		3
CoV_binder_26_LH	S65R_AGA		3
CoV_binder_26_LH	S65Q_CAA		3
CoV_binder_26_LH	S65P_CCA		3
CoV_binder_26_LH	S57I_ATT		3
CoV_binder_26_LH	S57H_CAT		3
m396_scFv_LH	F111A_GCT		3
m396_scFv_LH	F29Q_CAA		3
CoV_binder_26_LH	S41E_GAA		3
CoV_binder_26_LH	S41D_GAT		3
m396_scFv_LH	F29M_ATG		3
CoV_binder_26_LH	S31Y_TAT		3
m396_scFv_LH	F29N_AAT		3
CoV_binder_26_LH	S31W_TGG		3
m396_scFv_LH	F29P_CCA		3
CoV_binder_26_LH	S31V_GTT		3
m396_scFv_LH	F29K_AAA	4.089916830069079	3
CoV_binder_26_LH	S31T_ACT		3
CoV_binder_26_LH	S31R_AGA		3
CoV_binder_26_LH	S31Q_CAA		3
CoV_binder_26_LH	S31N_AAT		3
CoV_binder_26_LH	S31M_ATG		3
CoV_binder_26_LH	S31L_TTG		3
CoV_binder_26_LH	S31K_AAA		3
CoV_binder_26_LH	S41F_TTT		3
CoV_binder_26_LH	S41K_AAA		3
CoV_binder_26_LH	S57G_GGT		3
CoV_binder_26_LH	S41W_TGG		3
CoV_binder_26_LH	S48K_AAA		3
CoV_binder_26_LH	S48H_CAT		3
CoV_binder_26_LH	S48F_TTT		3
CoV_binder_26_LH	S48E_GAA		3
CoV_binder_26_LH	S48D_GAT		3
CoV_binder_26_LH	S48A_GCT		3
CoV_binder_4_LH	L69W_TGG		3
CoV_binder_26_LH	S41V_GTT		3
CoV_binder_26_LH	S41L_TTG		3
m396_scFv_LH	F29G_GGT		3
CoV_binder_4_LH	L69Y_TAT		3
CoV_binder_5_HL	V9L_TTG		3
m396_scFv_LH	F29H_CAT		3
CoV_binder_26_LH	S41P_CCA		3
CoV_binder_26_LH	S41M_ATG		3
m396_scFv_LH	F29I_ATT		3
CoV_binder_26_LH	S31I_ATT		3
CoV_binder_5_HL	V89Y_TAT		3
CoV_binder_26_LH	S31H_CAT		3
CoV_binder_26_LH	S196F_TTT		3
CoV_binder_26_LH	S196V_GTT		3
CoV_binder_26_LH	S196P_CCA		3
CoV_binder_26_LH	S196M_ATG		3
CoV_binder_26_LH	S196L_TTG		3
CoV_binder_26_LH	S196K_AAA		3
CoV_binder_26_LH	S196H_CAT		3
m396_scFv_LH	F56H_CAT		3
CoV_binder_26_LH	S196E_GAA		3
CoV_binder_26_LH	S31G_GGT		3
CoV_binder_26_LH	S196D_GAT		3
CoV_binder_26_LH	S196A_GCT		3
CoV_binder_5_HL	V89Q_CAA		3
CoV_binder_26_LH	S176W_TGG		3
CoV_binder_5_HL	V89P_CCA		3
CoV_binder_26_LH	S176V_GTT		3
CoV_binder_26_LH	S176T_ACT		3
CoV_binder_26_LH	S196W_TGG		3
CoV_binder_26_LH	S196Y_TAT		3
m396_scFv_LH	F56G_GGT		3
CoV_binder_5_HL	V89R_AGA		3
CoV_binder_26_LH	S31F_TTT		3
m396_scFv_LH	F29R_AGA		3
m396_scFv_LH	F29S_TCT		3
CoV_binder_5_HL	V89W_TGG		3
CoV_binder_26_LH	S31E_GAA		3
CoV_binder_5_HL	V89T_ACT		3
m396_scFv_LH	F29V_GTT		3
CoV_binder_5_HL	V89S_TCT		3
m396_scFv_LH	F29W_TGG		3
CoV_binder_26_LH	S31D_GAT		3
m396_scFv_LH	F29Y_TAT		3
m396_scFv_LH	F56A_GCT		3
m396_scFv_LH	F56D_GAT		3
m396_scFv_LH	F56E_GAA		3
CoV_binder_26_LH	S31A_GCT		3
CoV_binder_26_LH	S48L_TTG		3
CoV_binder_26_LH	S48M_ATG		3
CoV_binder_26_LH	S48P_CCA		3
m396_scFv_LH	F20Y_TAC	2.7026029602657893	3
CoV_binder_4_LH	L50D_GAT		3
m396_scFv_LH	F20R_AGA		3
CoV_binder_26_LH	S57A_GCT		3
m396_scFv_LH	F20T_ACT		3
CoV_binder_26_LH	S55W_TGG		3
m396_scFv_LH	F20W_TGG		3
CoV_binder_4_LH	L50G_GGT		3
CoV_binder_26_LH	S55P_CCA		3
CoV_binder_4_LH	L50Q_CAA		3
CoV_binder_4_LH	L50K_AAA		3
CoV_binder_4_LH	L50M_ATG		3
m396_scFv_LH	F24D_GAT		3
m396_scFv_LH	F24E_GAA		3
CoV_binder_26_LH	S55I_ATT	1.15150980268381	3
CoV_binder_4_LH	L50N_AAT		3
CoV_binder_4_LH	L50P_CCA		3
m396_scFv_LH	F20Q_CAA		3
CoV_binder_5_HL	V9S_TCT		3
m396_scFv_LH	F20N_AAT		3
m396_scFv_LH	F20M_ATG		3
CoV_binder_5_HL	W118I_ATT		3
m396_scFv_LH	F197Y_TAT		3
CoV_binder_5_HL	W118H_CAT		3
CoV_binder_5_HL	W118G_GGT		3
m396_scFv_LH	F20A_GCT		3
CoV_binder_26_LH	S57F_TTT		3
m396_scFv_LH	F20D_GAT		3
CoV_binder_5_HL	W118F_TTT		3
CoV_binder_5_HL	W118E_GAA		3
m396_scFv_LH	F20G_GGT		3
CoV_binder_26_LH	S57E_GAA		3
m396_scFv_LH	F20H_CAT	2.4740213663493997	3
CoV_binder_5_HL	W118D_GAT		3
CoV_binder_5_HL	W118A_GCT		3
CoV_binder_5_HL	V9Y_TAT		3
CoV_binder_26_LH	S55F_TTT		3
CoV_binder_4_LH	L50R_AGA		3
CoV_binder_26_LH	S48Q_CAA		3
m396_scFv_LH	F29D_GAT		3
m396_scFv_LH	F24W_TGG		3
m396_scFv_LH	F29A_GCT		3
CoV_binder_4_LH	L69H_CAT		3
CoV_binder_26_LH	S53L_TTG		3
CoV_binder_4_LH	L69K_AAA		3
CoV_binder_26_LH	S53K_AAA		3
CoV_binder_4_LH	L69N_AAT		3
CoV_binder_4_LH	L69P_CCA		3
CoV_binder_26_LH	S55D_GAT		3
CoV_binder_4_LH	L69Q_CAA		3
CoV_binder_4_LH	L69R_AGA		3
CoV_binder_26_LH	S53A_GCT		3
CoV_binder_26_LH	S48Y_TAT		3
CoV_binder_4_LH	L69S_TCT		3
CoV_binder_26_LH	S48W_TGG		3
CoV_binder_4_LH	L69T_ACT		3
CoV_binder_4_LH	L69G_GGT		3
CoV_binder_4_LH	L69E_GAA		3
m396_scFv_LH	F24T_ACT		3
CoV_binder_4_LH	L69D_GAT		3
m396_scFv_LH	F24G_GGT		3
CoV_binder_4_LH	L50S_TCT		3
m396_scFv_LH	F24H_CAT		3
CoV_binder_26_LH	S53Y_TAT		3
CoV_binder_26_LH	S53W_TGG		3
CoV_binder_26_LH	S53V_GTT		3
CoV_binder_26_LH	S53T_ACT		3
CoV_binder_26_LH	S53R_AGA		3
CoV_binder_4_LH	L50T_ACT		3
CoV_binder_26_LH	S53N_AAT		3
m396_scFv_LH	F24K_AAA		3
m396_scFv_LH	F24M_ATG		3
CoV_binder_4_LH	L50Y_TAT		3
m396_scFv_LH	F24P_CCA		3
CoV_binder_4_LH	L69A_GCT		3
CoV_binder_4_LH	L174Q_CAA		3
m396_scFv_LH	E88Y_TAT		3
CoV_binder_26_LH	T58P_CCA		3
m396_scFv_LH	E153R_AGA		3
CoV_binder_5_HL	Y171S_TCT		3
m396_scFv_LH	E153P_CCA		3
CoV_binder_4_LH	K99T_ACT		3
CoV_binder_5_HL	Y171P_CCA		3
CoV_binder_26_LH	T182G_GGT		3
CoV_binder_26_LH	T182F_TTT		3
CoV_binder_5_HL	Y171N_AAT		3
CoV_binder_4_LH	L123G_GGT		3
CoV_binder_26_LH	T182L_TTG		3
CoV_binder_26_LH	T182A_GCT		3
CoV_binder_4_LH	L123H_CAT		3
CoV_binder_26_LH	T160W_TGG		3
CoV_binder_26_LH	T160V_GTT		3
m396_scFv_LH	E153S_TCT	3.0572462447015063	3
CoV_binder_26_LH	T160R_AGA		3
CoV_binder_26_LH	T160P_CCA		3
CoV_binder_5_HL	Y171V_GTT		3
m396_scFv_LH	E153N_AAT		3
m396_scFv_LH	E198I_ATT		3
CoV_binder_5_HL	Y177E_GAA		3
m396_scFv_LH	E147V_GTT		3
m396_scFv_LH	E147W_TGG		3
CoV_binder_5_HL	Y177H_CAT		3
CoV_binder_5_HL	Y177G_GGT		3
m396_scFv_LH	E153A_GCT		3
CoV_binder_26_LH	T182S_TCT		3
CoV_binder_5_HL	Y177F_TTT		3
CoV_binder_26_LH	T182R_AGA		3
CoV_binder_26_LH	T182M_ATG		3
m396_scFv_LH	E153G_GGT		3
m396_scFv_LH	E153H_CAT		3
m396_scFv_LH	E153I_ATT		3
CoV_binder_5_HL	Y177D_GAT		3
CoV_binder_26_LH	T182P_CCA		3
CoV_binder_5_HL	Y177A_GCT		3
m396_scFv_LH	E153M_ATG		3
CoV_binder_26_LH	T160M_ATG		3
m396_scFv_LH	E153T_ACT		3
CoV_binder_4_LH	L123R_AGA		3
m396_scFv_LH	E166V_GTT		3
CoV_binder_26_LH	T15Q_CAA		3
m396_scFv_LH	E166M_ATG		3
m396_scFv_LH	E166N_AAT		3
m396_scFv_LH	E166P_CCA		3
m396_scFv_LH	E166R_AGA		3
m396_scFv_LH	E166S_TCT		3
m396_scFv_LH	E166T_ACT		3
m396_scFv_LH	E166W_TGG		3
m396_scFv_LH	E153V_GTT		3
m396_scFv_LH	E166Y_TAT		3
m396_scFv_LH	E198A_GCT		3
m396_scFv_LH	E198F_TTT		3
CoV_binder_26_LH	T15M_ATG		3
CoV_binder_26_LH	T15L_TTG		3
m396_scFv_LH	E198G_GGT		3
CoV_binder_5_HL	Y155Q_CAA		3
CoV_binder_26_LH	T15R_AGA		3
CoV_binder_26_LH	T15V_GTT		3
m396_scFv_LH	E166L_TTG		3
CoV_binder_5_HL	Y155T_ACT		3
m396_scFv_LH	E153W_TGG		3
CoV_binder_4_LH	L123S_TCT		3
m396_scFv_LH	E153Y_TAT		3
CoV_binder_26_LH	T160H_CAT		3
CoV_binder_26_LH	T160G_GGT		3
m396_scFv_LH	E166A_GCT	3.0543768977780332	3
CoV_binder_26_LH	T160F_TTT		3
m396_scFv_LH	E166F_TTT		3
CoV_binder_4_LH	L123Y_TAT		3
m396_scFv_LH	E166G_GGT		3
m396_scFv_LH	E166H_CAT		3
CoV_binder_26_LH	T160E_GAA	1.2630437271138322	3
CoV_binder_26_LH	T160D_GAT		3
CoV_binder_4_LH	L134P_CCA		3
CoV_binder_26_LH	T15Y_TAT		3
m396_scFv_LH	E147T_ACT		3
CoV_binder_26_LH	T182W_TGG		3
m396_scFv_LH	E147S_TCT		3
m396_scFv_LH	D87K_AAA		3
CoV_binder_26_LH	T27N_AAT		3
CoV_binder_26_LH	T27M_ATG		3
m396_scFv_LH	D87F_TTT	2.9025876323980366	3
CoV_binder_26_LH	T27L_TTG		3
CoV_binder_26_LH	T27I_ATT		3
CoV_binder_5_HL	Y187L_TTG		3
m396_scFv_LH	D87I_ATT	3.0174611960103093	3
CoV_binder_26_LH	T27H_CAT		3
m396_scFv_LH	D87Q_CAA		3
CoV_binder_5_HL	Y187K_AAA		3
CoV_binder_26_LH	T27F_TTT		3
CoV_binder_4_LH	K60F_TTT		3
m396_scFv_LH	D87M_ATG		3
CoV_binder_4_LH	K60G_GGT		3
CoV_binder_26_LH	T27E_GAA		3
m396_scFv_LH	D87P_CCA		3
m396_scFv_LH	D71W_TGG		3
m396_scFv_LH	D71T_ACT		3
m396_scFv_LH	D71S_TCT		3
CoV_binder_26_LH	T27Q_CAA		3
CoV_binder_26_LH	T58L_TTG		3
CoV_binder_5_HL	Y187W_TGG		3
CoV_binder_26_LH	T58K_AAA		3
CoV_binder_26_LH	T58H_CAT		3
CoV_binder_26_LH	T58G_GGT		3
CoV_binder_26_LH	T58F_TTT		3
CoV_binder_26_LH	T58E_GAA		3
CoV_binder_5_HL	Y187V_GTT		3
CoV_binder_26_LH	T58D_GAT		3
CoV_binder_4_LH	K38P_CCA		3
CoV_binder_5_HL	Y187T_ACT		3
CoV_binder_26_LH	T27W_TGG		3
CoV_binder_26_LH	T27V_GTT		3
CoV_binder_4_LH	K38W_TGG		3
CoV_binder_5_HL	Y187P_CCA		3
CoV_binder_5_HL	Y187I_ATT		3
m396_scFv_LH	D87R_AGA		3
CoV_binder_5_HL	Y177K_AAA		3
m396_scFv_LH	E147L_TTG		3
m396_scFv_LH	E147H_CAT		3
CoV_binder_5_HL	Y177T_ACT		3
CoV_binder_26_LH	T205E_GAA		3
CoV_binder_5_HL	Y177S_TCT		3
m396_scFv_LH	E147K_AAA		3
CoV_binder_26_LH	T205D_GAT		3
CoV_binder_26_LH	T205A_GCT		3
m396_scFv_LH	E147M_ATG		3
CoV_binder_5_HL	Y187G_GGT		3
CoV_binder_4_LH	K68I_ATT		3
m396_scFv_LH	E147N_AAT		3
CoV_binder_5_HL	Y177Q_CAA		3
CoV_binder_4_LH	K68P_CCA		3
CoV_binder_5_HL	Y177N_AAT		3
CoV_binder_5_HL	Y177M_ATG		3
CoV_binder_5_HL	Y177L_TTG		3
CoV_binder_5_HL	Y177V_GTT		3
CoV_binder_26_LH	T205G_GGT		3
CoV_binder_5_HL	Y177W_TGG		3
CoV_binder_26_LH	T205I_ATT		3
CoV_binder_26_LH	T205Y_TAT		3
CoV_binder_26_LH	T205W_TGG		3
m396_scFv_LH	D87S_TCT		3
CoV_binder_26_LH	T205V_GTT		3
m396_scFv_LH	D87T_ACT	2.3041556448352156	3
CoV_binder_4_LH	K60M_ATG		3
CoV_binder_4_LH	K60P_CCA		3
m396_scFv_LH	D87W_TGG		3
m396_scFv_LH	E147A_GCT		3
CoV_binder_5_HL	Y187F_TTT		3
CoV_binder_26_LH	T205N_AAT		3
CoV_binder_5_HL	Y187D_GAT		3
CoV_binder_4_LH	K60W_TGG		3
CoV_binder_26_LH	T205M_ATG		3
m396_scFv_LH	E147G_GGT		3
m396_scFv_LH	E198H_CAT		3
CoV_binder_5_HL	Y155P_CCA		3
CoV_binder_26_LH	S7R_AGA		3
CoV_binder_26_LH	SARS-CoV2_A475V		3
CoV_binder_26_LH	SARS-CoV2_G502D		3
CoV_binder_26_LH	SARS-CoV2_G446V		3
CoV_binder_26_LH	SARS-CoV2_F486K		3
CoV_binder_26_LH	SARS-CoV2_E484Q		3
CoV_binder_26_LH	SARS-CoV2_E484K+K417N		3
CoV_binder_26_LH	SARS-CoV2_E484K		3
CoV_binder_26_LH	SARS-CoV2_A520S		3
CoV_binder_26_LH	SARS-CoV2_A376T		3
CoV_binder_26_LH	SARS-CoV2_K417T		3
CoV_binder_4_LH	L143Q_CAA		3
CoV_binder_4_LH	L143R_AGA		3
CoV_binder_26_LH	S81W_TGG		3
CoV_binder_26_LH	S81V_GTT		3
m396_scFv_LH	E6S_TCT		3
CoV_binder_4_LH	L143S_TCT		3
CoV_binder_4_LH	L143T_ACT		3
CoV_binder_26_LH	SARS-CoV2_K417N		3
CoV_binder_26_LH	SARS-CoV2_K444Q		3
m396_scFv_LH	E198L_TTG		3
CoV_binder_26_LH	SARS-CoV2_N501Y+K417N		3
CoV_binder_26_LH	SARS-CoV2_S477N+E484K		3
CoV_binder_26_LH	SARS-CoV2_S477N+A376T		3
CoV_binder_26_LH	SARS-CoV2_S477N		3
m396_scFv_LH	E6N_AAT		3
CoV_binder_26_LH	SARS-CoV2_R408I		3
CoV_binder_26_LH	SARS-CoV2_N501Y+K417T+E484K		3
CoV_binder_26_LH	SARS-CoV2_N501Y+K417N+E484K		3
CoV_binder_26_LH	SARS-CoV2_N501Y+E484K		3
m396_scFv_LH	E6P_CCA		3
CoV_binder_26_LH	SARS-CoV2_N501Y		3
CoV_binder_26_LH	SARS-CoV2_N501T		3
CoV_binder_26_LH	SARS-CoV2_N501S		3
CoV_binder_26_LH	SARS-CoV2_N501F		3
CoV_binder_26_LH	SARS-CoV2_N501D		3
CoV_binder_26_LH	SARS-CoV2_N439K		3
CoV_binder_26_LH	SARS-CoV2_L452R		3
CoV_binder_26_LH	S81R_AGA		3
CoV_binder_26_LH	S81Q_CAA		3
m396_scFv_LH	E6V_GTT		3
m396_scFv_LH	E88S_TCT		3
CoV_binder_4_LH	L174E_GAA		3
CoV_binder_4_LH	L174G_GGT		3
CoV_binder_4_LH	L174K_AAA		3
m396_scFv_LH	E88N_AAT		3
m396_scFv_LH	E88P_CCA		3
CoV_binder_5_HL	Y135Q_CAA		3
m396_scFv_LH	E88R_AGA		3
CoV_binder_26_LH	S7Y_TAT		3
m396_scFv_LH	E6W_TGG		3
CoV_binder_4_LH	L174N_AAT		3
m396_scFv_LH	E88T_ACT		3
CoV_binder_4_LH	L174P_CCA		3
m396_scFv_LH	E88V_GTT	2.483982576719219	3
CoV_binder_26_LH	S7V_GTT		3
CoV_binder_26_LH	S7T_ACT		3
m396_scFv_LH	E88W_TGG		3
CoV_binder_4_LH	L174D_GAT		3
m396_scFv_LH	E88I_ATT		3
CoV_binder_4_LH	L174A_GCT		3
CoV_binder_26_LH	S81D_GAT		3
m396_scFv_LH	E6Y_TAT		3
m396_scFv_LH	E88A_GCT		3
CoV_binder_26_LH	S81P_CCA		3
CoV_binder_26_LH	S81N_AAT		3
CoV_binder_26_LH	S81M_ATG		3
CoV_binder_26_LH	S81L_TTG		3
CoV_binder_26_LH	S81K_AAA		3
CoV_binder_26_LH	S81I_ATT		3
CoV_binder_4_LH	L143W_TGG		3
CoV_binder_26_LH	S81H_CAT		3
CoV_binder_26_LH	S81G_GGT		3
m396_scFv_LH	E88G_GGT	1.8190320755316147	3
CoV_binder_4_LH	L143Y_TAT		3
CoV_binder_26_LH	S81E_GAA		3
m396_scFv_LH	E88H_CAT		3
CoV_binder_26_LH	SARS-CoV2_S494P		3
CoV_binder_26_LH	SARS-CoV2_V367F		3
CoV_binder_26_LH	SARS-CoV2_V483A		3
CoV_binder_26_LH	T152R_AGA		3
CoV_binder_26_LH	T15F_TTT		3
CoV_binder_26_LH	T15E_GAA		3
CoV_binder_26_LH	T15D_GAT		3
CoV_binder_26_LH	T152Y_TAT		3
CoV_binder_26_LH	T152V_GTT		3
m396_scFv_LH	E22N_AAT		3
CoV_binder_26_LH	T152S_TCT		3
CoV_binder_26_LH	T152Q_CAA		3
CoV_binder_4_LH	L143A_GCT		3
CoV_binder_26_LH	T152N_AAT		3
m396_scFv_LH	E22P_CCA		3
m396_scFv_LH	E22R_AGA		3
CoV_binder_26_LH	T152L_TTG		3
CoV_binder_5_HL	Y135W_TGG		3
CoV_binder_5_HL	Y135V_GTT		3
CoV_binder_4_LH	L137Y_TAT		3
CoV_binder_26_LH	T15G_GGT		3
CoV_binder_26_LH	T15H_CAT		3
CoV_binder_5_HL	Y155E_GAA		3
CoV_binder_26_LH	T15K_AAA		3
m396_scFv_LH	E198N_AAT		3
m396_scFv_LH	E198P_CCA		3
m396_scFv_LH	E198R_AGA		3
m396_scFv_LH	E198T_ACT		3
m396_scFv_LH	E198V_GTT		3
CoV_binder_5_HL	Y155L_TTG		3
m396_scFv_LH	E198Y_TAT		3
m396_scFv_LH	E22A_GCT		3
m396_scFv_LH	E22F_TTT		3
CoV_binder_5_HL	Y155K_AAA		3
m396_scFv_LH	E22H_CAT		3
m396_scFv_LH	E22I_ATT		3
CoV_binder_5_HL	Y155G_GGT		3
m396_scFv_LH	E22L_TTG		3
m396_scFv_LH	E22M_ATG		3
CoV_binder_26_LH	T152K_AAA		3
m396_scFv_LH	E22T_ACT		3
CoV_binder_26_LH	SARS-CoV2_WT_CODON1		3
CoV_binder_26_LH	T112G_GGT		3
CoV_binder_26_LH	T112Y_TAT		3
CoV_binder_26_LH	T112S_TCT		3
CoV_binder_26_LH	T112Q_CAA		3
CoV_binder_26_LH	T112N_AAT		3
CoV_binder_26_LH	T112M_ATG		3
CoV_binder_26_LH	T112I_ATT		3
CoV_binder_26_LH	T112H_CAT		3
CoV_binder_26_LH	T112F_TTT		3
CoV_binder_26_LH	T152I_ATT		3
CoV_binder_26_LH	T112E_GAA		3
CoV_binder_26_LH	T112D_GAT		3
CoV_binder_4_LH	L143P_CCA		3
CoV_binder_26_LH	T112A_GCT		3
CoV_binder_26_LH	SARS-CoV2_WT_CODON5		3
CoV_binder_26_LH	SARS-CoV2_WT_CODON4		3
CoV_binder_26_LH	SARS-CoV2_WT_CODON3		3
CoV_binder_26_LH	T152A_GCT		3
m396_scFv_LH	E6M_ATG		3
CoV_binder_26_LH	T152D_GAT		3
CoV_binder_4_LH	L143K_AAA		3
m396_scFv_LH	E22V_GTT		3
m396_scFv_LH	E22W_TGG		3
CoV_binder_4_LH	L143D_GAT		3
CoV_binder_4_LH	L143E_GAA		3
CoV_binder_26_LH	T152G_GGT		3
CoV_binder_4_LH	L143G_GGT		3
m396_scFv_LH	E22Y_TAT	3.156492365320512	3
m396_scFv_LH	E6A_GCT		3
CoV_binder_26_LH	T152F_TTT		3
CoV_binder_4_LH	L143H_CAT		3
m396_scFv_LH	E6G_GGT		3
m396_scFv_LH	E6H_CAT		3
CoV_binder_5_HL	Y135T_ACT		3
m396_scFv_LH	E6K_AAA		3
m396_scFv_LH	E6L_TTG		3
CoV_binder_9_LH	R139I_ATT		3
CoV_binder_32	Q175R_AGA		3
CoV_binder_9_LH	R139G_GGT		3
CoV_binder_33	R37Y_TAT		3
CoV_binder_6_LH	F29K_AAA		3
CoV_binder_8_HL	F56R_AGA		3
CoV_binder_6_LH	F29I_ATT		3
CoV_binder_6_LH	F29H_CAT		3
CoV_binder_6_LH	F29G_GGT		3
CoV_binder_8_HL	F59A_GCT		3
CoV_binder_8_HL	F59D_GAT		3
CoV_binder_6_LH	F29E_GAA		3
CoV_binder_30	Q96S_TCT		3
CoV_binder_30	Q96R_AGA		3
CoV_binder_30	Q96P_CCA		3
CoV_binder_30	Q96N_AAT		3
CoV_binder_33	R37D_GAT		3
CoV_binder_30	Q96L_TTG		3
CoV_binder_6_LH	F29D_GAT		3
CoV_binder_30	Q96K_AAA		3
CoV_binder_33	R37E_GAA		3
CoV_binder_8_HL	F56P_CCA		3
CoV_binder_8_HL	F56N_AAT		3
CoV_binder_33	R37A_GCT		3
CoV_binder_8_HL	F56A_GCT		3
CoV_binder_30	R10Q_CAA		3
CoV_binder_30	R10N_AAT		3
CoV_binder_30	R10M_ATG		3
CoV_binder_30	R10L_TTG		3
CoV_binder_30	R10H_CAT		3
CoV_binder_30	R10G_GGT		3
CoV_binder_6_LH	F29N_AAT		3
CoV_binder_30	R10E_GAA		3
CoV_binder_8_HL	F56K_AAA		3
CoV_binder_30	R10D_GAT		3
CoV_binder_30	R10A_GCT		3
CoV_binder_8_HL	F56E_GAA	1.050539576413982	3
CoV_binder_30	Q96Y_TAT		3
CoV_binder_33	R28Y_TAT		3
CoV_binder_30	Q96W_TGG		3
CoV_binder_30	Q96V_GTT		3
CoV_binder_8_HL	F59G_GGT		3
CoV_binder_30	Q96G_GGT		3
CoV_binder_30	Q96F_TTT		3
CoV_binder_30	Q3Y_TAT		3
CoV_binder_8_HL	F59T_ACT		3
CoV_binder_33	R37N_AAT		3
CoV_binder_33	R37P_CCA		3
CoV_binder_30	Q91F_TTT		3
CoV_binder_33	R37Q_CAA		3
CoV_binder_30	Q91D_GAT		3
CoV_binder_30	Q91A_GCT		3
CoV_binder_30	Q3W_TGG		3
CoV_binder_30	Q91G_GGT		3
CoV_binder_33	R37S_TCT		3
CoV_binder_30	Q3T_ACT		3
CoV_binder_33	R37T_ACT		3
CoV_binder_33	R37V_GTT		3
CoV_binder_30	Q3N_AAT		3
CoV_binder_33	R37W_TGG		3
CoV_binder_8_HL	F74D_GAT		3
CoV_binder_8_HL	F59R_AGA		3
CoV_binder_30	Q91I_ATT		3
CoV_binder_8_HL	F59H_CAT		3
CoV_binder_33	R37H_CAT		3
CoV_binder_30	Q96D_GAT		3
CoV_binder_33	R37F_TTT		3
CoV_binder_30	Q91Y_TAT		3
CoV_binder_30	Q91W_TGG		3
CoV_binder_30	Q91V_GTT		3
CoV_binder_30	Q91T_ACT		3
CoV_binder_33	R37G_GGT		3
CoV_binder_8_HL	F59N_AAT		3
CoV_binder_33	R37M_ATG		3
CoV_binder_30	Q91S_TCT		3
CoV_binder_30	Q91R_AGA		3
CoV_binder_30	Q91N_AAT		3
CoV_binder_30	Q91M_ATG		3
CoV_binder_33	R37L_TTG		3
CoV_binder_8_HL	F59P_CCA		3
CoV_binder_30	Q91L_TTG		3
CoV_binder_30	R10S_TCT		3
CoV_binder_30	R10T_ACT		3
CoV_binder_30	R10V_GTT		3
CoV_binder_6_LH	F29R_AGA		3
CoV_binder_30	R1D_GAT		3
CoV_binder_30	R1A_GCT		3
CoV_binder_8_HL	F29R_AGA		3
CoV_binder_6_LH	F29S_TCT		3
CoV_binder_8_HL	F29S_TCT		3
CoV_binder_30	R148Y_TAT		3
CoV_binder_8_HL	F29T_ACT		3
CoV_binder_30	R148W_TGG		3
CoV_binder_30	R1F_TTT		3
CoV_binder_8_HL	F29V_GTT		3
CoV_binder_30	R148V_GTT		3
CoV_binder_30	R148T_ACT		3
CoV_binder_30	R148S_TCT		3
CoV_binder_30	R148Q_CAA		3
CoV_binder_30	R148P_CCA		3
CoV_binder_30	R148N_AAT		3
CoV_binder_33	R28M_ATG		3
CoV_binder_6_LH	F29T_ACT		3
CoV_binder_30	R148L_TTG		3
CoV_binder_8_HL	F29I_ATT		3
CoV_binder_8_HL	F29D_GAT		3
CoV_binder_30	R1T_ACT		3
CoV_binder_8_HL	F29E_GAA		3
CoV_binder_8_HL	F29G_GGT		3
CoV_binder_30	R1S_TCT		3
CoV_binder_30	R1M_ATG		3
CoV_binder_8_HL	F29H_CAT		3
CoV_binder_8_HL	F29K_AAA		3
CoV_binder_8_HL	F29Q_CAA		3
CoV_binder_8_HL	F29M_ATG		3
CoV_binder_8_HL	F29N_AAT		3
CoV_binder_6_LH	F56A_GCT		3
CoV_binder_6_LH	F29Y_TAT		3
CoV_binder_30	R1I_ATT		3
CoV_binder_30	R1H_CAT		3
CoV_binder_30	R1G_GGT		3
CoV_binder_30	R148M_ATG		3
CoV_binder_30	R148I_ATT		3
CoV_binder_30	R10W_TGG		3
CoV_binder_30	R136K_AAA		3
CoV_binder_30	R139A_GCT		3
CoV_binder_30	R136Y_TAT		3
CoV_binder_30	R136S_TCT		3
CoV_binder_30	R136Q_CAA		3
CoV_binder_30	R136P_CCA		3
CoV_binder_30	R136N_AAT		3
CoV_binder_30	R136L_TTG		3
CoV_binder_30	R136I_ATT		3
CoV_binder_30	R139E_GAA		3
CoV_binder_30	R136H_CAT		3
CoV_binder_30	R136G_GGT		3
CoV_binder_30	R136F_TTT		3
CoV_binder_30	R136E_GAA		3
CoV_binder_30	R136D_GAT		3
CoV_binder_30	R136A_GCT		3
CoV_binder_30	R10Y_TAT		3
CoV_binder_30	R139D_GAT		3
CoV_binder_33	R28V_GTT		3
CoV_binder_30	R148F_TTT		3
CoV_binder_6_LH	F29Q_CAA		3
CoV_binder_30	R148E_GAA		3
CoV_binder_30	R148D_GAT		3
CoV_binder_30	R148A_GCT		3
CoV_binder_30	R139Y_TAT		3
CoV_binder_30	R139W_TGG		3
CoV_binder_30	R139V_GTT		3
CoV_binder_30	R139T_ACT		3
CoV_binder_30	R139Q_CAA		3
CoV_binder_30	R139G_GGT		3
CoV_binder_30	R139P_CCA		3
CoV_binder_30	R139N_AAT		3
CoV_binder_30	R139M_ATG		3
CoV_binder_30	R139L_TTG		3
CoV_binder_30	R139I_ATT		3
CoV_binder_6_LH	F29P_CCA		3
CoV_binder_30	R139H_CAT		3
CoV_binder_30	Q3I_ATT		3
CoV_binder_30	Q3F_TTT		3
CoV_binder_8_HL	F138N_AAT		3
CoV_binder_33	R39A_GCT		3
CoV_binder_30	P94Y_TAT		3
CoV_binder_6_LH	F24K_AAA		3
CoV_binder_8_HL	G164I_ATT		3
CoV_binder_30	P94W_TGG		3
CoV_binder_30	P94V_GTT		3
CoV_binder_30	P94R_AGA		3
CoV_binder_8_HL	G164L_TTG		3
CoV_binder_8_HL	G164P_CCA		3
CoV_binder_6_LH	F24H_CAT		3
CoV_binder_8_HL	G164R_AGA		3
CoV_binder_6_LH	F24G_GGT		3
CoV_binder_6_LH	F24E_GAA		3
CoV_binder_8_HL	G164V_GTT		3
CoV_binder_30	P94Q_CAA		3
CoV_binder_30	P94N_AAT		3
CoV_binder_8_HL	G164W_TGG		3
CoV_binder_6_LH	F24D_GAT		3
CoV_binder_30	Q156A_GCT		3
CoV_binder_30	Q156D_GAT		3
CoV_binder_30	Q156E_GAA		3
CoV_binder_8_HL	G158Y_TAT		3
CoV_binder_30	Q156V_GTT		3
CoV_binder_8_HL	G158R_AGA		3
CoV_binder_8_HL	G158T_ACT		3
CoV_binder_30	Q156T_ACT		3
CoV_binder_8_HL	G158V_GTT		3
CoV_binder_8_HL	G158W_TGG		3
CoV_binder_30	Q156R_AGA		3
CoV_binder_8_HL	G164D_GAT		3
CoV_binder_30	Q156F_TTT		3
CoV_binder_30	Q156P_CCA		3
CoV_binder_30	Q156N_AAT		3
CoV_binder_30	Q156M_ATG		3
CoV_binder_30	Q156L_TTG		3
CoV_binder_30	Q156K_AAA		3
CoV_binder_30	Q156I_ATT		3
CoV_binder_30	Q156G_GGT		3
CoV_binder_8_HL	G164Y_TAT		3
CoV_binder_8_HL	G167A_GCT		3
CoV_binder_6_LH	F24A_GCT		3
CoV_binder_33	R90F_TTT		3
CoV_binder_30	P4V_GTT		3
CoV_binder_30	P4R_AGA		3
CoV_binder_30	P4N_AAT		3
CoV_binder_30	P4M_ATG		3
CoV_binder_30	P4L_TTG		3
CoV_binder_33	R90E_GAA		3
CoV_binder_8_HL	G167L_TTG		3
CoV_binder_6_LH	F20P_CCA		3
CoV_binder_30	P66D_GAT		3
CoV_binder_30	P4I_ATT		3
CoV_binder_6_LH	F20N_AAT		3
CoV_binder_6_LH	F20M_ATG		3
CoV_binder_33	R90I_ATT		3
CoV_binder_33	R90L_TTG		3
CoV_binder_33	R90M_ATG		3
CoV_binder_8_HL	G167P_CCA		3
CoV_binder_30	P4W_TGG		3
CoV_binder_6_LH	F20Q_CAA		3
CoV_binder_30	P94M_ATG		3
CoV_binder_30	P66Y_TAT		3
CoV_binder_30	P94L_TTG		3
CoV_binder_30	P94K_AAA		3
CoV_binder_30	P94I_ATT		3
CoV_binder_30	P94G_GGT		3
CoV_binder_30	P94F_TTT		3
CoV_binder_30	P94E_GAA		3
CoV_binder_30	P94D_GAT		3
CoV_binder_30	P66V_GTT		3
CoV_binder_30	P66F_TTT		3
CoV_binder_30	P66R_AGA		3
CoV_binder_30	P66Q_CAA		3
CoV_binder_30	P66N_AAT		3
CoV_binder_6_LH	F20T_ACT		3
CoV_binder_8_HL	G167I_ATT		3
CoV_binder_30	P66I_ATT		3
CoV_binder_6_LH	F20R_AGA		3
CoV_binder_6_LH	F24N_AAT		3
CoV_binder_6_LH	F24P_CCA		3
CoV_binder_6_LH	F24Q_CAA		3
CoV_binder_30	Q188F_TTT		3
CoV_binder_33	R39N_AAT		3
CoV_binder_33	R39P_CCA		3
CoV_binder_33	R39S_TCT		3
CoV_binder_30	Q188L_TTG		3
CoV_binder_30	Q188I_ATT		3
CoV_binder_30	Q188G_GGT		3
CoV_binder_33	R39V_GTT		3
CoV_binder_30	Q188D_GAT		3
CoV_binder_30	Q188N_AAT		3
CoV_binder_30	Q188A_GCT		3
CoV_binder_30	Q180Y_TAT		3
CoV_binder_33	R39W_TGG		3
CoV_binder_33	R39Y_TAT		3
CoV_binder_8_HL	G128K_AAA	0.46724726975522296	3
CoV_binder_30	Q180V_GTT		3
CoV_binder_33	R85A_GCT		3
CoV_binder_30	Q188M_ATG		3
CoV_binder_33	R39L_TTG		3
CoV_binder_8_HL	G128P_CCA	0.8745485378873799	3
CoV_binder_33	R39G_GGT		3
CoV_binder_30	Q3D_GAT		3
CoV_binder_33	R39D_GAT		3
CoV_binder_33	R39E_GAA		3
CoV_binder_8_HL	F74H_CAT		3
CoV_binder_8_HL	F74K_AAA		3
CoV_binder_8_HL	F74N_AAT		3
CoV_binder_33	R39F_TTT		3
CoV_binder_30	Q188Y_TAT		3
CoV_binder_30	Q188R_AGA		3
CoV_binder_30	Q188W_TGG		3
CoV_binder_8_HL	F74R_AGA		3
CoV_binder_30	Q188V_GTT		3
CoV_binder_33	R39I_ATT		3
CoV_binder_30	Q188T_ACT		3
CoV_binder_8_HL	FECM04		3
CoV_binder_30	Q188S_TCT		3
CoV_binder_33	R85D_GAT		3
CoV_binder_33	R85E_GAA		3
CoV_binder_30	Q156W_TGG		3
CoV_binder_30	Q175F_TTT		3
CoV_binder_30	Q175N_AAT		3
CoV_binder_8_HL	G158L_TTG		3
CoV_binder_33	R85T_ACT		3
CoV_binder_30	Q175L_TTG		3
CoV_binder_33	R85V_GTT		3
CoV_binder_8_HL	G158M_ATG		3
CoV_binder_33	R85Y_TAT		3
CoV_binder_6_LH	F29A_GCT		3
CoV_binder_8_HL	G158I_ATT		3
CoV_binder_30	Q175D_GAT		3
CoV_binder_8_HL	G158N_AAT		3
CoV_binder_6_LH	F24W_TGG		3
CoV_binder_6_LH	F24T_ACT		3
CoV_binder_30	Q156Y_TAT		3
CoV_binder_8_HL	G158Q_CAA		3
CoV_binder_6_LH	F24R_AGA		3
CoV_binder_8_HL	G158K_AAA		3
CoV_binder_8_HL	G158H_CAT		3
CoV_binder_30	Q180R_AGA		3
CoV_binder_8_HL	G158A_GCT		3
CoV_binder_8_HL	G128Q_CAA		3
CoV_binder_33	R85F_TTT		3
CoV_binder_33	R85G_GGT		3
CoV_binder_33	R85H_CAT		3
CoV_binder_8_HL	G128V_GTT		3
CoV_binder_33	R85I_ATT		3
CoV_binder_33	R85K_AAA		3
CoV_binder_33	R85L_TTG		3
CoV_binder_33	R85S_TCT		3
CoV_binder_8_HL	G158D_GAT		3
CoV_binder_33	R85N_AAT		3
CoV_binder_8_HL	G158E_GAA		3
CoV_binder_33	R85P_CCA		3
CoV_binder_33	R85Q_CAA		3
CoV_binder_30	Q175W_TGG		3
CoV_binder_30	Q175V_GTT		3
CoV_binder_8_HL	F29A_GCT		3
CoV_binder_30	R1V_GTT		3
CoV_binder_8_HL	F24W_TGG		3
CoV_binder_8_HL	F24T_ACT		3
CoV_binder_30	S196K_AAA		3
CoV_binder_30	S196H_CAT		3
CoV_binder_30	S196F_TTT		3
CoV_binder_30	S196E_GAA		3
CoV_binder_30	S196D_GAT		3
CoV_binder_30	S196A_GCT		3
CoV_binder_6_LH	G158A_GCT		3
CoV_binder_30	S176W_TGG		3
CoV_binder_6_LH	G128T_ACT		3
CoV_binder_30	S176P_CCA		3
CoV_binder_30	S176N_AAT		3
CoV_binder_33	R148P_CCA		3
CoV_binder_8_HL	F168A_GCT		3
CoV_binder_30	S176M_ATG		3
CoV_binder_8_HL	F168D_GAT		3
CoV_binder_6_LH	G128K_AAA		3
CoV_binder_33	R148Q_CAA		3
CoV_binder_30	S196L_TTG		3
CoV_binder_30	S196M_ATG		3
CoV_binder_30	S196P_CCA		3
CoV_binder_30	S31F_TTT		3
CoV_binder_8_HL	F146T_ACT		3
CoV_binder_6_LH	G158K_AAA		3
CoV_binder_6_LH	G158I_ATT		3
CoV_binder_8_HL	F146V_GTT		3
CoV_binder_6_LH	G158H_CAT		3
CoV_binder_6_LH	G158F_TTT		3
CoV_binder_30	S31G_GGT		3
CoV_binder_30	S31E_GAA		3
CoV_binder_30	S196Q_CAA		3
CoV_binder_30	S31D_GAT		3
CoV_binder_30	S31A_GCT		3
CoV_binder_6_LH	G158E_GAA		3
CoV_binder_6_LH	G158D_GAT		3
CoV_binder_30	S196Y_TAT		3
CoV_binder_30	S196W_TGG		3
CoV_binder_30	S196V_GTT		3
CoV_binder_33	R148S_TCT		3
CoV_binder_8_HL	F168M_ATG		3
CoV_binder_30	S176L_TTG		3
CoV_binder_30	S151W_TGG		3
CoV_binder_6_LH	F74Q_CAA		3
CoV_binder_33	R148V_GTT		3
CoV_binder_30	S159H_CAT		3
CoV_binder_30	S159G_GGT		3
CoV_binder_6_LH	F74N_AAT	1.3777815303673773	3
CoV_binder_30	S151Y_TAT		3
CoV_binder_33	R148W_TGG		3
CoV_binder_6_LH	F74K_AAA		3
CoV_binder_6_LH	F74R_AGA		3
CoV_binder_6_LH	F74E_GAA		3
CoV_binder_30	S151V_GTT		3
CoV_binder_30	S151T_ACT		3
CoV_binder_30	S151P_CCA		3
CoV_binder_6_LH	F74D_GAT		3
CoV_binder_8_HL	F172H_CAT		3
CoV_binder_30	S151N_AAT		3
CoV_binder_30	S159L_TTG		3
CoV_binder_30	S159M_ATG		3
CoV_binder_30	S176K_AAA		3
CoV_binder_6_LH	G128D_GAT		3
CoV_binder_30	S176I_ATT		3
CoV_binder_30	S176H_CAT		3
CoV_binder_30	S176G_GGT		3
CoV_binder_8_HL	F168N_AAT		3
CoV_binder_30	S176F_TTT		3
CoV_binder_30	S176E_GAA	1.1289826025012388	3
CoV_binder_6_LH	G128F_TTT		3
CoV_binder_6_LH	FECM04		3
CoV_binder_30	S159N_AAT		3
CoV_binder_33	R148T_ACT		3
CoV_binder_6_LH	F74T_ACT		3
CoV_binder_30	S159W_TGG		3
CoV_binder_30	S159V_GTT		3
CoV_binder_30	S159R_AGA		3
CoV_binder_8_HL	F168T_ACT		3
CoV_binder_30	S159P_CCA		3
CoV_binder_6_LH	G158L_TTG		3
CoV_binder_6_LH	G158M_ATG		3
CoV_binder_30	S31H_CAT		3
CoV_binder_30	S48Y_TAT		3
CoV_binder_30	S53K_AAA		3
CoV_binder_33	R148F_TTT		3
CoV_binder_30	S53H_CAT		3
CoV_binder_30	S53F_TTT		3
CoV_binder_30	S53E_GAA		3
CoV_binder_33	R148I_ATT		3
CoV_binder_30	S53A_GCT		3
CoV_binder_8_HL	F146I_ATT		3
CoV_binder_30	S53M_ATG		3
CoV_binder_33	R148K_AAA		3
CoV_binder_6_LH	G158Y_TAT		3
CoV_binder_6_LH	G158W_TGG		3
CoV_binder_30	S48V_GTT		3
CoV_binder_30	S48Q_CAA		3
CoV_binder_8_HL	F146K_AAA		3
CoV_binder_30	S48P_CCA		3
CoV_binder_30	S53L_TTG		3
CoV_binder_33	R148E_GAA		3
CoV_binder_30	S48L_TTG		3
CoV_binder_8_HL	F138Y_TAT		3
CoV_binder_6_LH	G164L_TTG		3
CoV_binder_8_HL	F138R_AGA		3
CoV_binder_33	R139Y_TAT		3
CoV_binder_8_HL	F138S_TCT		3
CoV_binder_8_HL	F138V_GTT		3
CoV_binder_33	R148A_GCT		3
CoV_binder_6_LH	G164I_ATT		3
CoV_binder_30	S55F_TTT		3
CoV_binder_8_HL	F146E_GAA		3
CoV_binder_8_HL	F146A_GCT		3
CoV_binder_8_HL	F146D_GAT		3
CoV_binder_30	S53W_TGG		3
CoV_binder_30	S53V_GTT		3
CoV_binder_33	R148D_GAT		3
CoV_binder_30	S53T_ACT		3
CoV_binder_30	S53R_AGA		3
CoV_binder_30	S48M_ATG		3
CoV_binder_33	R148L_TTG		3
CoV_binder_6_LH	G158N_AAT		3
CoV_binder_30	S31T_ACT		3
CoV_binder_30	S41F_TTT		3
CoV_binder_30	S41E_GAA		3
CoV_binder_6_LH	G158R_AGA		3
CoV_binder_33	R148N_AAT		3
CoV_binder_30	S31Y_TAT		3
CoV_binder_30	S31W_TGG		3
CoV_binder_30	S31V_GTT		3
CoV_binder_30	S31R_AGA		3
CoV_binder_8_HL	F146S_TCT		3
CoV_binder_30	S31Q_CAA		3
CoV_binder_30	S31N_AAT		3
CoV_binder_30	S31M_ATG		3
CoV_binder_30	S31L_TTG		3
CoV_binder_30	S31K_AAA		3
CoV_binder_6_LH	G158P_CCA		3
CoV_binder_30	S31I_ATT		3
CoV_binder_30	S41H_CAT		3
CoV_binder_30	S41K_AAA		3
CoV_binder_8_HL	F146M_ATG		3
CoV_binder_30	S48A_GCT		3
CoV_binder_30	S48K_AAA		3
CoV_binder_30	S48H_CAT		3
CoV_binder_30	S48F_TTT		3
CoV_binder_8_HL	F146N_AAT		3
CoV_binder_8_HL	F146P_CCA		3
CoV_binder_6_LH	G158V_GTT		3
CoV_binder_30	S48D_GAT		3
CoV_binder_33	R148M_ATG		3
CoV_binder_8_HL	F146R_AGA		3
CoV_binder_30	S41Y_TAT		3
CoV_binder_30	S41W_TGG		3
CoV_binder_30	S41V_GTT		3
CoV_binder_30	S41Q_CAA		3
CoV_binder_30	S41P_CCA		3
CoV_binder_30	S41M_ATG		3
CoV_binder_30	S41L_TTG		3
CoV_binder_30	S151M_ATG		3
CoV_binder_30	S151L_TTG		3
CoV_binder_33	R148Y_TAT		3
CoV_binder_30	R37P_CCA		3
CoV_binder_6_LH	F59K_AAA		3
CoV_binder_30	R37W_TGG		3
CoV_binder_6_LH	F59H_CAT		3
CoV_binder_33	R28E_GAA		3
CoV_binder_30	R37T_ACT		3
CoV_binder_30	R37S_TCT		3
CoV_binder_30	R37Q_CAA		3
CoV_binder_6_LH	F59G_GGT		3
CoV_binder_30	R39D_GAT		3
CoV_binder_30	R37N_AAT		3
CoV_binder_8_HL	F20A_GCT		3
CoV_binder_8_HL	F20D_GAT		3
CoV_binder_30	R37M_ATG		3
CoV_binder_33	R28F_TTT		3
CoV_binder_30	R37L_TTG		3
CoV_binder_33	R28G_GGT		3
CoV_binder_30	R37Y_TAT		3
CoV_binder_33	R28A_GCT		3
CoV_binder_8_HL	F20H_CAT		3
CoV_binder_30	R39M_ATG		3
CoV_binder_30	R39W_TGG		3
CoV_binder_8_HL	F197T_ACT		3
CoV_binder_33	R1V_GTT		3
CoV_binder_30	R39S_TCT		3
CoV_binder_30	R39Q_CAA		3
CoV_binder_30	R39P_CCA		3
CoV_binder_30	R39N_AAT		3
CoV_binder_30	R39L_TTG		3
CoV_binder_33	R1Y_TAT		3
CoV_binder_30	R39K_AAA		3
CoV_binder_8_HL	F197V_GTT		3
CoV_binder_8_HL	F197W_TGG		3
CoV_binder_30	R39H_CAT		3
CoV_binder_33	R1W_TGG		3
CoV_binder_30	R39G_GGT		3
CoV_binder_30	R39F_TTT		3
CoV_binder_8_HL	F20G_GGT		3
CoV_binder_30	R37I_ATT		3
CoV_binder_30	R85A_GCT		3
CoV_binder_30	R1Y_TAT		3
CoV_binder_30	R28H_CAT		3
CoV_binder_30	R28G_GGT		3
CoV_binder_8_HL	F24D_GAT		3
CoV_binder_30	R28E_GAA		3
CoV_binder_8_HL	F24E_GAA		3
CoV_binder_30	R28A_GCT	0.9708450398546996	3
CoV_binder_8_HL	F24G_GGT		3
CoV_binder_8_HL	F24H_CAT		3
CoV_binder_30	R28L_TTG		3
CoV_binder_8_HL	F24K_AAA		3
CoV_binder_33	R28K_AAA		3
CoV_binder_30	R1W_TGG		3
CoV_binder_8_HL	F24M_ATG		3
CoV_binder_8_HL	F24N_AAT		3
CoV_binder_8_HL	F24P_CCA		3
CoV_binder_8_HL	F24R_AGA		3
CoV_binder_6_LH	F56M_ATG		3
CoV_binder_6_LH	F56P_CCA		3
CoV_binder_33	R28H_CAT		3
CoV_binder_8_HL	F20N_AAT		3
CoV_binder_30	R37H_CAT		3
CoV_binder_30	R37G_GGT		3
CoV_binder_30	R37F_TTT		3
CoV_binder_30	R37E_GAA		3
CoV_binder_6_LH	F59E_GAA		3
CoV_binder_6_LH	F59D_GAT		3
CoV_binder_8_HL	F20M_ATG		3
CoV_binder_6_LH	F59A_GCT		3
CoV_binder_6_LH	F56R_AGA		3
CoV_binder_30	R37D_GAT		3
CoV_binder_8_HL	F20P_CCA		3
CoV_binder_8_HL	F20Q_CAA		3
CoV_binder_30	R37A_GCT		3
CoV_binder_8_HL	F20T_ACT		3
CoV_binder_30	R28W_TGG		3
CoV_binder_33	R28I_ATT		3
CoV_binder_33	R1T_ACT		3
CoV_binder_30	R85D_GAT		3
CoV_binder_8_HL	F197A_GCT		3
CoV_binder_30	S125T_ACT		3
CoV_binder_30	S141H_CAT		3
CoV_binder_33	R1A_GCT		3
CoV_binder_8_HL	F197N_AAT		3
CoV_binder_33	R1D_GAT		3
CoV_binder_30	S125Y_TAT		3
CoV_binder_30	S125W_TGG		3
CoV_binder_30	S125V_GTT		3
CoV_binder_30	S125R_AGA		3
CoV_binder_30	S141L_TTG		3
CoV_binder_30	S125Q_CAA		3
CoV_binder_6_LH	F59T_ACT		3
CoV_binder_33	R1F_TTT		3
CoV_binder_30	S125N_AAT		3
CoV_binder_30	S125M_ATG		3
CoV_binder_30	S125L_TTG		3
CoV_binder_30	S125K_AAA		3
CoV_binder_30	S141I_ATT		3
CoV_binder_30	S141M_ATG		3
CoV_binder_30	S125H_CAT		3
CoV_binder_30	S151G_GGT		3
CoV_binder_8_HL	F197D_GAT		3
CoV_binder_8_HL	F197E_GAA	0.5959138654886829	3
CoV_binder_8_HL	F197G_GGT		3
CoV_binder_8_HL	F197H_CAT		3
CoV_binder_8_HL	F197I_ATT		3
CoV_binder_30	S151I_ATT		3
CoV_binder_30	S151H_CAT		3
CoV_binder_30	S151F_TTT		3
CoV_binder_30	S141N_AAT		3
CoV_binder_30	S151E_GAA		3
CoV_binder_30	S151A_GCT		3
CoV_binder_30	S141W_TGG		3
CoV_binder_30	S141V_GTT		3
CoV_binder_8_HL	F197K_AAA		3
CoV_binder_30	S141R_AGA		3
CoV_binder_30	S141P_CCA		3
CoV_binder_30	S125I_ATT		3
CoV_binder_30	S125F_TTT		3
CoV_binder_33	R1S_TCT		3
CoV_binder_30	R85P_CCA		3
CoV_binder_8_HL	F197S_TCT		3
CoV_binder_6_LH	F59P_CCA		3
CoV_binder_30	R85Y_TAT		3
CoV_binder_30	R85V_GTT		3
CoV_binder_30	R85T_ACT		3
CoV_binder_30	R85S_TCT		3
CoV_binder_30	R85Q_CAA		3
CoV_binder_33	R1I_ATT		3
CoV_binder_30	R90E_GAA		3
CoV_binder_30	R85L_TTG		3
CoV_binder_30	R85K_AAA		3
CoV_binder_30	R85I_ATT		3
CoV_binder_33	R1M_ATG		3
CoV_binder_30	R85H_CAT		3
CoV_binder_30	R85G_GGT		3
CoV_binder_30	R85F_TTT		3
CoV_binder_8_HL	F197R_AGA		3
CoV_binder_30	R90F_TTT		3
CoV_binder_30	S125E_GAA		3
CoV_binder_8_HL	F197P_CCA		3
CoV_binder_30	S125D_GAT		3
CoV_binder_30	S125A_GCT		3
CoV_binder_30	RaTG13		3
CoV_binder_6_LH	F59R_AGA		3
CoV_binder_30	R90W_TGG		3
CoV_binder_30	R90V_GTT		3
CoV_binder_30	R90T_ACT		3
CoV_binder_30	R90Q_CAA		3
CoV_binder_30	R90G_GGT		3
CoV_binder_6_LH	F59Q_CAA		3
CoV_binder_30	R90N_AAT		3
CoV_binder_33	R1G_GGT		3
CoV_binder_33	R1H_CAT		3
CoV_binder_30	R90L_TTG		3
CoV_binder_30	R90I_ATT		3
CoV_binder_8_HL	F197Q_CAA		3
CoV_binder_33	R90N_AAT		3
CoV_binder_33	R90P_CCA		3
CoV_binder_8_HL	G167V_GTT		3
CoV_binder_30	N169H_CAT		3
CoV_binder_8_HL	I154D_GAT		3
CoV_binder_6_LH	E88L_TTG		3
CoV_binder_8_HL	I154E_GAA		3
CoV_binder_8_HL	I154G_GGT		3
CoV_binder_8_HL	I154H_CAT		3
CoV_binder_8_HL	I154K_AAA		3
CoV_binder_33	S196A_GCT		3
CoV_binder_30	N130R_AGA		3
CoV_binder_30	N130Q_CAA		3
CoV_binder_30	N130P_CCA		3
CoV_binder_30	N130M_ATG		3
CoV_binder_30	N130L_TTG		3
CoV_binder_30	N130I_ATT		3
CoV_binder_30	N130H_CAT		3
CoV_binder_30	N130G_GGT		3
CoV_binder_8_HL	I154L_TTG		3
CoV_binder_30	N130F_TTT		3
CoV_binder_6_LH	E88N_AAT		3
CoV_binder_8_HL	I154A_GCT		3
CoV_binder_8_HL	I150Y_TAT		3
CoV_binder_33	S176Y_TAT		3
CoV_binder_30	N130W_TGG		3
CoV_binder_33	S176N_AAT		3
CoV_binder_33	S176P_CCA		3
CoV_binder_8_HL	I150F_TTT		3
CoV_binder_33	S176T_ACT		3
CoV_binder_33	S176V_GTT		3
CoV_binder_33	S176W_TGG		3
CoV_binder_6_LH	F111A_GCT		3
CoV_binder_6_LH	E88P_CCA		3
CoV_binder_8_HL	I150P_CCA		3
CoV_binder_6_LH	E88Y_TAT		3
CoV_binder_30	N130T_ACT		3
CoV_binder_6_LH	E88V_GTT		3
CoV_binder_6_LH	E88T_ACT		3
CoV_binder_6_LH	E88S_TCT	1.5571822386193863	3
CoV_binder_6_LH	E88R_AGA		3
CoV_binder_30	N130E_GAA		3
CoV_binder_30	N130D_GAT		3
CoV_binder_30	N130A_GCT		3
CoV_binder_8_HL	I154S_TCT		3
CoV_binder_30	N121S_TCT		3
CoV_binder_33	S196P_CCA		3
CoV_binder_30	N121R_AGA		3
CoV_binder_33	S196Q_CAA		3
CoV_binder_30	N121Q_CAA		3
CoV_binder_33	S196V_GTT		3
CoV_binder_30	N121P_CCA		3
CoV_binder_30	N121M_ATG		3
CoV_binder_30	N121W_TGG		3
CoV_binder_30	N121L_TTG		3
CoV_binder_30	N121G_GGT		3
CoV_binder_30	N121F_TTT		3
CoV_binder_30	N121E_GAA		3
CoV_binder_30	N121A_GCT		3
CoV_binder_33	S196W_TGG		3
CoV_binder_8_HL	I154W_TGG		3
CoV_binder_30	N121V_GTT		3
CoV_binder_30	N122A_GCT		3
CoV_binder_30	N122W_TGG		3
CoV_binder_33	S196F_TTT		3
CoV_binder_30	N122V_GTT		3
CoV_binder_30	N122S_TCT		3
CoV_binder_6_LH	E88I_ATT		3
CoV_binder_33	S196D_GAT		3
CoV_binder_30	N122R_AGA		3
CoV_binder_33	S196E_GAA		3
CoV_binder_6_LH	E88G_GGT		3
CoV_binder_8_HL	I154Q_CAA		3
CoV_binder_8_HL	I154R_AGA		3
CoV_binder_33	S196H_CAT		3
CoV_binder_33	S196K_AAA		3
CoV_binder_30	N122P_CCA		3
CoV_binder_30	N122M_ATG		3
CoV_binder_33	S196L_TTG		3
CoV_binder_33	S196M_ATG		3
CoV_binder_30	N122F_TTT		3
CoV_binder_30	N130Y_TAT		3
CoV_binder_30	N132A_GCT		3
CoV_binder_33	S176M_ATG		3
CoV_binder_30	N142S_TCT		3
CoV_binder_33	S159H_CAT		3
CoV_binder_30	N142Y_TAT		3
CoV_binder_33	S159I_ATT		3
CoV_binder_30	N142W_TGG		3
CoV_binder_30	N142V_GTT		3
CoV_binder_30	N142T_ACT		3
CoV_binder_33	S159K_AAA		3
CoV_binder_33	S159L_TTG		3
CoV_binder_30	N163A_GCT		3
CoV_binder_33	S159M_ATG		3
CoV_binder_33	S159N_AAT		3
CoV_binder_30	N142M_ATG		3
CoV_binder_33	S159P_CCA		3
CoV_binder_30	N142L_TTG		3
CoV_binder_30	N142I_ATT		3
CoV_binder_30	N142H_CAT		3
CoV_binder_8_HL	G98Y_TAT		3
CoV_binder_30	N163E_GAA		3
CoV_binder_30	N142F_TTT		3
CoV_binder_30	N163S_TCT		3
CoV_binder_6_LH	F138D_GAT		3
CoV_binder_8_HL	G98P_CCA		3
CoV_binder_30	N169F_TTT		3
CoV_binder_30	N169E_GAA		3
CoV_binder_8_HL	G98R_AGA		3
CoV_binder_33	S151Y_TAT		3
CoV_binder_30	N163V_GTT		3
CoV_binder_30	N163Q_CAA		3
CoV_binder_30	N163F_TTT		3
CoV_binder_30	N163P_CCA		3
CoV_binder_30	N163M_ATG		3
CoV_binder_8_HL	G98S_TCT		3
CoV_binder_8_HL	G98T_ACT		3
CoV_binder_33	S159E_GAA		3
CoV_binder_33	S159G_GGT		3
CoV_binder_8_HL	G98W_TGG		3
CoV_binder_30	N142G_GGT		3
CoV_binder_6_LH	F111W_TGG	0.9409246621363518	3
CoV_binder_33	S176L_TTG		3
CoV_binder_30	N132L_TTG		3
CoV_binder_30	N132V_GTT		3
CoV_binder_30	N132S_TCT		3
CoV_binder_6_LH	F111K_AAA		3
CoV_binder_33	S159W_TGG		3
CoV_binder_6_LH	F111H_CAT		3
CoV_binder_30	N132M_ATG		3
CoV_binder_6_LH	F111G_GGT		3
CoV_binder_6_LH	F111E_GAA		3
CoV_binder_30	N13A_GCT		3
CoV_binder_30	N132G_GGT		3
CoV_binder_6_LH	F111D_GAT		3
CoV_binder_33	S176F_TTT		3
CoV_binder_30	N132F_TTT		3
CoV_binder_33	S176G_GGT		3
CoV_binder_33	S176I_ATT		3
CoV_binder_33	S176K_AAA		3
CoV_binder_30	N132W_TGG		3
CoV_binder_6_LH	F111M_ATG		3
CoV_binder_33	S159Q_CAA		3
CoV_binder_8_HL	H201I_ATT		3
CoV_binder_30	N142A_GCT		3
CoV_binder_30	N13W_TGG		3
CoV_binder_6_LH	F111T_ACT		3
CoV_binder_6_LH	F111R_AGA		3
CoV_binder_33	S159R_AGA		3
CoV_binder_30	N13V_GTT		3
CoV_binder_30	N13S_TCT		3
CoV_binder_30	N13R_AGA		3
CoV_binder_30	N13F_TTT		3
CoV_binder_6_LH	F111Q_CAA		3
CoV_binder_30	N13Q_CAA		3
CoV_binder_6_LH	F111P_CCA		3
CoV_binder_6_LH	F111N_AAT		3
CoV_binder_30	N13M_ATG		3
CoV_binder_30	N13L_TTG		3
CoV_binder_30	N13G_GGT		3
CoV_binder_30	N119Y_TAT		3
CoV_binder_33	S196Y_TAT		3
CoV_binder_30	N119W_TGG		3
CoV_binder_33	S48D_GAT		3
CoV_binder_30	L199P_CCA		3
CoV_binder_8_HL	K126R_AGA		3
CoV_binder_33	S41V_GTT		3
CoV_binder_33	S41W_TGG		3
CoV_binder_33	S41Y_TAT		3
CoV_binder_33	S48A_GCT		3
CoV_binder_30	L199I_ATT		3
CoV_binder_33	S48E_GAA		3
CoV_binder_33	S41P_CCA		3
CoV_binder_33	S48F_TTT		3
CoV_binder_30	L199E_GAA		3
CoV_binder_33	S48K_AAA		3
CoV_binder_33	S48M_ATG		3
CoV_binder_33	S48P_CCA		3
CoV_binder_8_HL	K140L_TTG		3
CoV_binder_33	S48Q_CAA		3
CoV_binder_6_LH	E6Y_TAT		3
CoV_binder_6_LH	E88A_GCT		3
CoV_binder_30	L17V_GTT		3
CoV_binder_8_HL	K106V_GTT		3
CoV_binder_8_HL	K106P_CCA		3
CoV_binder_8_HL	K106S_TCT		3
CoV_binder_30	L200Q_CAA		3
CoV_binder_33	S41D_GAT		3
CoV_binder_33	S41E_GAA		3
CoV_binder_8_HL	K106T_ACT		3
CoV_binder_33	S41F_TTT		3
CoV_binder_30	L200N_AAT		3
CoV_binder_33	S41M_ATG		3
CoV_binder_8_HL	K106W_TGG		3
CoV_binder_30	L200I_ATT		3
CoV_binder_8_HL	K106Y_TAT		3
CoV_binder_30	L200F_TTT		3
CoV_binder_30	L200A_GCT		3
CoV_binder_30	L199Y_TAT		3
CoV_binder_33	S41L_TTG		3
CoV_binder_30	L17W_TGG		3
CoV_binder_30	L17T_ACT		3
CoV_binder_8_HL	K106M_ATG		3
CoV_binder_30	L174E_GAA		3
CoV_binder_30	L174Q_CAA		3
CoV_binder_30	L174P_CCA		3
CoV_binder_30	L174N_AAT		3
CoV_binder_30	L174M_ATG		3
CoV_binder_30	L174K_AAA		3
CoV_binder_30	L174G_GGT		3
CoV_binder_6_LH	E22Y_TAT		3
CoV_binder_30	L174D_GAT		3
CoV_binder_33	S53F_TTT		3
CoV_binder_30	L174A_GCT		3
CoV_binder_30	L143Y_TAT		3
CoV_binder_30	L143W_TGG		3
CoV_binder_6_LH	E22W_TGG		3
CoV_binder_33	S53G_GGT		3
CoV_binder_30	L143V_GTT		3
CoV_binder_30	L143T_ACT		3
CoV_binder_30	L174R_AGA		3
CoV_binder_30	L174S_TCT		3
CoV_binder_33	S48V_GTT		3
CoV_binder_8_HL	K140W_TGG		3
CoV_binder_8_HL	K140Q_CAA		3
CoV_binder_33	S48W_TGG		3
CoV_binder_30	L17K_AAA		3
CoV_binder_30	L17I_ATT		3
CoV_binder_33	S48Y_TAT		3
CoV_binder_30	L17G_GGT		3
CoV_binder_30	L17F_TTT		3
CoV_binder_8_HL	K140Y_TAT	0.9790172964893068	3
CoV_binder_33	S53E_GAA		3
CoV_binder_8_HL	K144F_TTT		3
CoV_binder_33	S53A_GCT		3
CoV_binder_8_HL	K144H_CAT		3
CoV_binder_30	L174Y_TAT		3
CoV_binder_8_HL	K144P_CCA		3
CoV_binder_30	L174W_TGG		3
CoV_binder_30	L174T_ACT		3
CoV_binder_33	S41A_GCT		3
CoV_binder_33	S31Y_TAT		3
CoV_binder_33	S31A_GCT		3
CoV_binder_30	L72I_ATT		3
CoV_binder_30	L72T_ACT		3
CoV_binder_33	S31H_CAT		3
CoV_binder_30	L72R_AGA		3
CoV_binder_30	L72N_AAT		3
CoV_binder_8_HL	K106D_GAT		3
CoV_binder_33	S31I_ATT		3
CoV_binder_8_HL	K106F_TTT		3
CoV_binder_33	S31K_AAA		3
CoV_binder_30	L72W_TGG		3
CoV_binder_30	L72H_CAT		3
CoV_binder_30	L72G_GGT		3
CoV_binder_33	S31L_TTG		3
CoV_binder_30	L72F_TTT		3
CoV_binder_30	L72E_GAA		3
CoV_binder_30	L72D_GAT		3
CoV_binder_30	L72A_GCT		3
CoV_binder_30	L72V_GTT		3
CoV_binder_33	S31G_GGT		3
CoV_binder_30	L69W_TGG		3
CoV_binder_30	N119I_ATT		3
CoV_binder_30	N119T_ACT		3
CoV_binder_30	N119S_TCT		3
CoV_binder_30	N119R_AGA		3
CoV_binder_30	N119Q_CAA		3
CoV_binder_30	N119P_CCA		3
CoV_binder_30	N119M_ATG		3
CoV_binder_30	N119L_TTG		3
CoV_binder_30	N119H_CAT		3
CoV_binder_30	LYRa11		3
CoV_binder_33	S31D_GAT		3
CoV_binder_33	S31E_GAA		3
CoV_binder_30	N119G_GGT		3
CoV_binder_30	N119F_TTT		3
CoV_binder_33	S31F_TTT		3
CoV_binder_30	N119D_GAT		3
CoV_binder_6_LH	E88F_TTT		3
CoV_binder_30	L69Y_TAT		3
CoV_binder_30	L69V_GTT		3
CoV_binder_33	S31W_TGG		3
CoV_binder_33	S31R_AGA		3
CoV_binder_30	L50Q_CAA		3
CoV_binder_30	L50P_CCA		3
CoV_binder_30	L50N_AAT		3
CoV_binder_30	L50M_ATG		3
CoV_binder_30	L50K_AAA		3
CoV_binder_30	L50G_GGT		3
CoV_binder_30	L50E_GAA		3
CoV_binder_30	L50A_GCT		3
CoV_binder_30	L50S_TCT		3
CoV_binder_30	L200Y_TAT		3
CoV_binder_30	L200W_TGG		3
CoV_binder_30	L200V_GTT		3
CoV_binder_8_HL	K106H_CAT		3
CoV_binder_33	S31T_ACT		3
CoV_binder_8_HL	K106I_ATT		3
CoV_binder_8_HL	K106L_TTG		3
CoV_binder_30	L50R_AGA		3
CoV_binder_30	L50T_ACT		3
CoV_binder_30	L69T_ACT		3
CoV_binder_30	L69I_ATT		3
CoV_binder_30	L69S_TCT		3
CoV_binder_30	L69R_AGA		3
CoV_binder_30	L69Q_CAA		3
CoV_binder_30	L69P_CCA		3
CoV_binder_30	L69N_AAT		3
CoV_binder_30	L69M_ATG		3
CoV_binder_30	L69K_AAA		3
CoV_binder_30	L69H_CAT		3
CoV_binder_30	L50W_TGG		3
CoV_binder_33	S31M_ATG		3
CoV_binder_33	S31N_AAT		3
CoV_binder_30	L69E_GAA		3
CoV_binder_30	L69D_GAT		3
CoV_binder_30	L69A_GCT		3
CoV_binder_30	L50Y_TAT		3
CoV_binder_33	S31Q_CAA		3
CoV_binder_8_HL	G98N_AAT		3
CoV_binder_30	N169I_ATT		3
CoV_binder_8_HL	G167W_TGG		3
CoV_binder_8_HL	G98M_ATG		3
CoV_binder_30	P145M_ATG		3
CoV_binder_30	P145L_TTG		3
CoV_binder_30	P145K_AAA		3
CoV_binder_8_HL	G63N_AAT	1.0439072617681922	3
CoV_binder_33	S125M_ATG		3
CoV_binder_30	P145I_ATT		3
CoV_binder_33	S125N_AAT		3
CoV_binder_33	S125Q_CAA		3
CoV_binder_30	P145G_GGT		3
CoV_binder_30	P145F_TTT		3
CoV_binder_30	P145E_GAA		3
CoV_binder_33	S125R_AGA		3
CoV_binder_30	P145D_GAT		3
CoV_binder_33	S125V_GTT		3
CoV_binder_30	P12W_TGG		3
CoV_binder_8_HL	G63P_CCA		3
CoV_binder_33	S125W_TGG		3
CoV_binder_30	P145Q_CAA		3
CoV_binder_33	S125L_TTG		3
CoV_binder_30	P145R_AGA		3
CoV_binder_33	S125H_CAT		3
CoV_binder_33	S125E_GAA		3
CoV_binder_30	P161I_ATT		3
CoV_binder_30	P161H_CAT		3
CoV_binder_8_HL	G63F_TTT		3
CoV_binder_33	S125F_TTT		3
CoV_binder_30	P161F_TTT		3
CoV_binder_8_HL	G63H_CAT		3
CoV_binder_6_LH	F168N_AAT		3
CoV_binder_30	P145V_GTT		3
CoV_binder_8_HL	G63L_TTG		3
CoV_binder_30	P161A_GCT		3
CoV_binder_30	P145Y_TAT		3
CoV_binder_33	S125I_ATT		3
CoV_binder_30	P145W_TGG		3
CoV_binder_8_HL	G63M_ATG		3
CoV_binder_33	S125K_AAA		3
CoV_binder_30	P12V_GTT		3
CoV_binder_30	P12T_ACT		3
CoV_binder_30	P12S_TCT		3
CoV_binder_6_LH	F168D_GAT		3
CoV_binder_30	P108T_ACT		3
CoV_binder_30	P108S_TCT		3
CoV_binder_30	P108N_AAT		3
CoV_binder_6_LH	F168H_CAT		3
CoV_binder_30	P108M_ATG		3
CoV_binder_6_LH	F168G_GGT		3
CoV_binder_6_LH	F168E_GAA		3
CoV_binder_33	S141L_TTG		3
CoV_binder_30	P108W_TGG		3
CoV_binder_30	P108L_TTG		3
CoV_binder_30	P108I_ATT		3
CoV_binder_33	S141M_ATG		3
CoV_binder_30	P108H_CAT		3
CoV_binder_30	P108G_GGT		3
CoV_binder_33	S141N_AAT		3
CoV_binder_8_HL	G86D_GAT		3
CoV_binder_30	P108V_GTT		3
CoV_binder_30	P108Y_TAT		3
CoV_binder_8_HL	G63R_AGA		3
CoV_binder_33	S141E_GAA		3
CoV_binder_33	S125Y_TAT		3
CoV_binder_8_HL	G63S_TCT		3
CoV_binder_30	P12M_ATG		3
CoV_binder_8_HL	G63T_ACT		3
CoV_binder_30	P12L_TTG		3
CoV_binder_30	P12K_AAA		3
CoV_binder_30	P12I_ATT		3
CoV_binder_30	P12H_CAT		3
CoV_binder_30	P12A_GCT		3
CoV_binder_6_LH	F168M_ATG		3
CoV_binder_33	S141G_GGT		3
CoV_binder_30	P12F_TTT		3
CoV_binder_8_HL	G63W_TGG		3
CoV_binder_8_HL	G63Y_TAT		3
CoV_binder_33	S141H_CAT		3
CoV_binder_33	S141I_ATT		3
CoV_binder_30	P161N_AAT		3
CoV_binder_6_LH	F168P_CCA		3
CoV_binder_30	P161R_AGA		3
CoV_binder_30	P209G_GGT		3
CoV_binder_30	P209N_AAT		3
CoV_binder_6_LH	F197K_AAA		3
CoV_binder_8_HL	G186I_ATT		3
CoV_binder_6_LH	F197I_ATT		3
CoV_binder_6_LH	F197H_CAT		3
CoV_binder_30	P209M_ATG		3
CoV_binder_30	P209K_AAA		3
CoV_binder_30	P209E_GAA		3
CoV_binder_6_LH	F197N_AAT		3
CoV_binder_30	P209D_GAT		3
CoV_binder_6_LH	F197G_GGT		3
CoV_binder_30	P203W_TGG		3
CoV_binder_6_LH	F197E_GAA		3
CoV_binder_30	P203Q_CAA		3
CoV_binder_30	P203M_ATG		3
CoV_binder_30	P203L_TTG		3
CoV_binder_30	P209R_AGA		3
CoV_binder_6_LH	F197P_CCA		3
CoV_binder_30	P203I_ATT		3
CoV_binder_6_LH	F20A_GCT		3
CoV_binder_33	R90Q_CAA		3
CoV_binder_6_LH	F20K_AAA		3
CoV_binder_6_LH	F20H_CAT		3
CoV_binder_6_LH	F20G_GGT		3
CoV_binder_6_LH	F20D_GAT		3
CoV_binder_30	P209Y_TAT		3
CoV_binder_33	R90T_ACT		3
CoV_binder_30	P209W_TGG		3
CoV_binder_6_LH	F197Q_CAA		3
CoV_binder_6_LH	F197W_TGG		3
CoV_binder_30	P209V_GTT		3
CoV_binder_6_LH	F197V_GTT		3
CoV_binder_6_LH	F197T_ACT		3
CoV_binder_8_HL	G184Q_CAA	1.0779526651371256	3
CoV_binder_6_LH	F197S_TCT		3
CoV_binder_6_LH	F197R_AGA		3
CoV_binder_8_HL	G186M_ATG		3
CoV_binder_33	R90V_GTT		3
CoV_binder_30	P161T_ACT		3
CoV_binder_30	P181L_TTG		3
CoV_binder_30	P181W_TGG		3
CoV_binder_30	P181V_GTT		3
CoV_binder_8_HL	G186Y_TAT		3
CoV_binder_8_HL	G21F_TTT		3
CoV_binder_30	P181S_TCT		3
CoV_binder_33	RaTG13		3
CoV_binder_30	P181Q_CAA		3
CoV_binder_30	P181H_CAT		3
CoV_binder_8_HL	G186T_ACT		3
CoV_binder_6_LH	F168W_TGG		3
CoV_binder_6_LH	F168T_ACT		3
CoV_binder_8_HL	G63E_GAA		3
CoV_binder_30	P181A_GCT		3
CoV_binder_6_LH	F168R_AGA		3
CoV_binder_30	P161W_TGG		3
CoV_binder_6_LH	F168Q_CAA		3
CoV_binder_8_HL	G186V_GTT		3
CoV_binder_6_LH	F172H_CAT		3
CoV_binder_30	P203G_GGT		3
CoV_binder_30	P19L_TTG		3
CoV_binder_30	P203F_TTT		3
CoV_binder_30	P203D_GAT		3
CoV_binder_30	P19Y_TAT		3
CoV_binder_30	P19W_TGG		3
CoV_binder_30	P19S_TCT		3
CoV_binder_30	P19N_AAT		3
CoV_binder_30	P19M_ATG		3
CoV_binder_30	P19I_ATT		3
CoV_binder_33	R90W_TGG		3
CoV_binder_6_LH	F197D_GAT		3
CoV_binder_30	P19G_GGT		3
CoV_binder_6_LH	F197A_GCT		3
CoV_binder_30	P19F_TTT		3
CoV_binder_6_LH	F172K_AAA		3
CoV_binder_30	P19A_GCT		3
CoV_binder_8_HL	G186R_AGA		3
CoV_binder_30	P108E_GAA		3
CoV_binder_30	P108D_GAT		3
CoV_binder_6_LH	F168A_GCT		3
CoV_binder_33	S151N_AAT		3
CoV_binder_33	S151L_TTG		3
CoV_binder_30	N25D_GAT		3
CoV_binder_30	N25A_GCT		3
CoV_binder_30	N183W_TGG		3
CoV_binder_30	N183S_TCT		3
CoV_binder_6_LH	F146D_GAT		3
CoV_binder_33	S151M_ATG		3
CoV_binder_8_HL	G95I_ATT		3
CoV_binder_30	N25H_CAT		3
CoV_binder_6_LH	F138Y_TAT		3
CoV_binder_33	S151P_CCA		3
CoV_binder_30	N183M_ATG		3
CoV_binder_33	S151Q_CAA		3
CoV_binder_30	N183G_GGT		3
CoV_binder_30	N183F_TTT		3
CoV_binder_8_HL	G95L_TTG		3
CoV_binder_30	N25G_GGT		3
CoV_binder_30	N25I_ATT		3
CoV_binder_30	N183E_GAA		3
CoV_binder_8_HL	G86Y_TAT		3
CoV_binder_30	N25W_TGG		3
CoV_binder_6_LH	F146I_ATT		3
CoV_binder_30	N25V_GTT		3
CoV_binder_8_HL	G86W_TGG		3
CoV_binder_30	N25T_ACT		3
CoV_binder_33	S151H_CAT		3
CoV_binder_33	S151I_ATT		3
CoV_binder_30	N25S_TCT		3
CoV_binder_30	N25L_TTG		3
CoV_binder_30	N25R_AGA		3
CoV_binder_30	N25Q_CAA		3
CoV_binder_30	N25P_CCA		3
CoV_binder_8_HL	G95F_TTT	0.2899627872086139	3
CoV_binder_6_LH	F146G_GGT		3
CoV_binder_6_LH	F146E_GAA		3
CoV_binder_30	N25M_ATG		3
CoV_binder_33	S151R_AGA		3
CoV_binder_8_HL	G95M_ATG		3
CoV_binder_30	N36A_GCT		3
CoV_binder_8_HL	G95Y_TAT		3
CoV_binder_30	N169T_ACT		3
CoV_binder_30	N169R_AGA		3
CoV_binder_30	N169Q_CAA		3
CoV_binder_30	N169P_CCA		3
CoV_binder_8_HL	G95W_TGG		3
CoV_binder_6_LH	F138G_GGT		3
CoV_binder_30	N169M_ATG		3
CoV_binder_8_HL	G98E_GAA		3
CoV_binder_8_HL	G95T_ACT		3
CoV_binder_8_HL	G98F_TTT		3
CoV_binder_8_HL	G98H_CAT		3
CoV_binder_8_HL	G98I_ATT		3
CoV_binder_30	N169L_TTG		3
CoV_binder_8_HL	G98K_AAA		3
CoV_binder_6_LH	F138E_GAA		3
CoV_binder_8_HL	G98L_TTG		3
CoV_binder_30	N169V_GTT		3
CoV_binder_30	N169W_TGG		3
CoV_binder_6_LH	F138V_GTT		3
CoV_binder_30	N16M_ATG		3
CoV_binder_30	N16W_TGG		3
CoV_binder_30	N16V_GTT		3
CoV_binder_30	N16S_TCT		3
CoV_binder_6_LH	F138S_TCT		3
CoV_binder_8_HL	G95P_CCA		3
CoV_binder_30	N16Q_CAA		3
CoV_binder_30	N16P_CCA		3
CoV_binder_30	N16L_TTG		3
CoV_binder_6_LH	F138N_AAT		3
CoV_binder_30	N16G_GGT		3
CoV_binder_30	N16F_TTT		3
CoV_binder_6_LH	F138Q_CAA		3
CoV_binder_33	S151V_GTT		3
CoV_binder_30	N169Y_TAT		3
CoV_binder_6_LH	F138P_CCA		3
CoV_binder_8_HL	G95S_TCT		3
CoV_binder_30	N25Y_TAT		3
CoV_binder_8_HL	G86V_GTT		3
CoV_binder_30	P108A_GCT		3
CoV_binder_30	N70L_TTG	1.7034558432452496	3
CoV_binder_30	N70V_GTT		3
CoV_binder_30	N70S_TCT		3
CoV_binder_30	N70R_AGA		3
CoV_binder_33	S141W_TGG		3
CoV_binder_30	N70Q_CAA		3
CoV_binder_33	S151A_GCT		3
CoV_binder_30	N70P_CCA		3
CoV_binder_6_LH	F146Q_CAA		3
CoV_binder_33	S141V_GTT		3
CoV_binder_30	N70F_TTT		3
CoV_binder_30	N70E_GAA		3
CoV_binder_30	N70A_GCT		3
CoV_binder_30	N52Y_TAT		3
CoV_binder_30	N52W_TGG		3
CoV_binder_30	N52V_GTT		3
CoV_binder_30	N52T_ACT		3
CoV_binder_30	N70W_TGG		3
CoV_binder_30	N76D_GAT		3
CoV_binder_30	N52R_AGA		3
CoV_binder_30	N76Q_CAA		3
CoV_binder_6_LH	F146Y_TAT	0.83313686283776	3
CoV_binder_30	N76W_TGG		3
CoV_binder_30	N76V_GTT		3
CoV_binder_30	N76T_ACT		3
CoV_binder_8_HL	G86I_ATT		3
CoV_binder_30	N76R_AGA		3
CoV_binder_6_LH	F146V_GTT		3
CoV_binder_8_HL	G86L_TTG		3
CoV_binder_33	S141R_AGA		3
CoV_binder_6_LH	F146T_ACT		3
CoV_binder_30	N76M_ATG		3
CoV_binder_30	N76I_ATT		3
CoV_binder_8_HL	G86M_ATG		3
CoV_binder_6_LH	F146S_TCT		3
CoV_binder_30	N76G_GGT		3
CoV_binder_30	N76F_TTT		3
CoV_binder_30	N52S_TCT		3
CoV_binder_6_LH	F146P_CCA		3
CoV_binder_30	N36F_TTT		3
CoV_binder_30	N36W_TGG		3
CoV_binder_8_HL	G86P_CCA		3
CoV_binder_30	N42F_TTT		3
CoV_binder_6_LH	F146K_AAA		3
CoV_binder_8_HL	G86R_AGA		3
CoV_binder_30	N42E_GAA		3
CoV_binder_33	S151F_TTT		3
CoV_binder_30	N42A_GCT		3
CoV_binder_8_HL	G86S_TCT		3
CoV_binder_6_LH	F146M_ATG		3
CoV_binder_8_HL	G86T_ACT		3
CoV_binder_30	N36R_AGA		3
CoV_binder_30	N36Q_CAA		3
CoV_binder_30	N36P_CCA		3
CoV_binder_30	N36M_ATG		3
CoV_binder_30	N36L_TTG		3
CoV_binder_30	N36G_GGT		3
CoV_binder_30	N42G_GGT		3
CoV_binder_30	N42L_TTG		3
CoV_binder_30	N52Q_CAA		3
CoV_binder_30	N52F_TTT		3
CoV_binder_6_LH	F146N_AAT		3
CoV_binder_30	N52P_CCA		3
CoV_binder_30	N52M_ATG		3
CoV_binder_30	N52L_TTG		3
CoV_binder_30	N52I_ATT		3
CoV_binder_30	N52H_CAT		3
CoV_binder_33	S151E_GAA		3
CoV_binder_30	N52E_GAA		3
CoV_binder_30	N42M_ATG		3
CoV_binder_30	N52D_GAT		3
CoV_binder_30	N52A_GCT		3
CoV_binder_30	N42W_TGG		3
CoV_binder_30	N42V_GTT		3
CoV_binder_30	N42S_TCT		3
CoV_binder_30	N42Q_CAA		3
CoV_binder_30	N42P_CCA		3
CoV_binder_8_HL	F138P_CCA		3
CoV_binder_8_HL	F138M_ATG	0.9720219818796814	3
CoV_binder_31	F20G_GGT		3
CoV_binder_33	P108N_AAT		3
CoV_binder_8_HL	D102F_TTT		3
CoV_binder_31	A30I_ATT		3
CoV_binder_8_HL	D102I_ATT		3
CoV_binder_8_HL	D102K_AAA		3
CoV_binder_8_HL	D102L_TTG		3
CoV_binder_33	N52T_ACT		3
CoV_binder_8_HL	D102P_CCA		3
CoV_binder_31	A26Y_TAT		3
CoV_binder_33	N52V_GTT		3
CoV_binder_8_HL	D102Q_CAA		3
CoV_binder_33	N52W_TGG		3
CoV_binder_33	N52Y_TAT		3
CoV_binder_8_HL	D102R_AGA		3
CoV_binder_33	N70A_GCT		3
CoV_binder_31	A26P_CCA		3
CoV_binder_33	N70E_GAA		3
CoV_binder_33	N70F_TTT		3
CoV_binder_33	N52S_TCT		3
CoV_binder_8_HL	BECM01		3
CoV_binder_8_HL	BCDP01		3
CoV_binder_31	A34D_GAT		3
CoV_binder_33	N52H_CAT		3
CoV_binder_8_HL	A93K_AAA		3
CoV_binder_8_HL	A93L_TTG		3
CoV_binder_31	A34G_GGT		3
CoV_binder_33	N52I_ATT		3
CoV_binder_8_HL	A93M_ATG		3
CoV_binder_8_HL	A93N_AAT		3
CoV_binder_33	N52L_TTG		3
CoV_binder_8_HL	AlphaNeg2		3
CoV_binder_8_HL	A93P_CCA		3
CoV_binder_33	N52M_ATG		3
CoV_binder_8_HL	A93W_TGG		3
CoV_binder_8_HL	A93Y_TAT		3
CoV_binder_33	N52P_CCA		3
CoV_binder_8_HL	AlphaNeg1		3
CoV_binder_33	N52R_AGA		3
CoV_binder_33	N70G_GGT		3
CoV_binder_8_HL	D102S_TCT		3
CoV_binder_33	N70M_ATG		3
CoV_binder_33	P108A_GCT		3
CoV_binder_8_HL	D109T_ACT		3
CoV_binder_33	N76T_ACT		3
CoV_binder_33	N76V_GTT		3
CoV_binder_8_HL	D110F_TTT		3
CoV_binder_8_HL	D110I_ATT		3
CoV_binder_33	N76W_TGG		3
CoV_binder_33	N76Y_TAT		3
CoV_binder_33	P108D_GAT		3
CoV_binder_8_HL	D109P_CCA		3
CoV_binder_33	P108E_GAA		3
CoV_binder_33	P108F_TTT		3
CoV_binder_33	P108H_CAT		3
CoV_binder_33	P108I_ATT		3
CoV_binder_8_HL	D110P_CCA		3
CoV_binder_33	P108L_TTG		3
CoV_binder_8_HL	D110R_AGA		3
CoV_binder_33	N76R_AGA		3
CoV_binder_33	N76Q_CAA		3
CoV_binder_8_HL	D102T_ACT		3
CoV_binder_31	A26F_TTT		3
CoV_binder_8_HL	D102W_TGG		3
CoV_binder_33	N70Q_CAA		3
CoV_binder_33	N70R_AGA		3
CoV_binder_31	A26L_TTG		3
CoV_binder_33	N70S_TCT		3
CoV_binder_31	A26I_ATT		3
CoV_binder_33	N70V_GTT		3
CoV_binder_31	A26E_GAA		3
CoV_binder_33	N76P_CCA		3
CoV_binder_33	N70W_TGG		3
CoV_binder_33	N76A_GCT		3
CoV_binder_33	N76E_GAA		3
CoV_binder_33	N76F_TTT		3
CoV_binder_33	N76I_ATT		3
CoV_binder_33	N76L_TTG		3
CoV_binder_33	N76M_ATG		3
CoV_binder_33	N52G_GGT		3
CoV_binder_8_HL	A93I_ATT		3
CoV_binder_8_HL	A93H_CAT		3
CoV_binder_33	N36G_GGT		3
CoV_binder_8_HL	A30I_ATT		3
CoV_binder_33	N25V_GTT		3
CoV_binder_33	N25Y_TAT		3
CoV_binder_8_HL	A30M_ATG		3
CoV_binder_33	N36A_GCT		3
CoV_binder_33	N36E_GAA		3
CoV_binder_33	N36F_TTT		3
CoV_binder_8_HL	A30V_GTT		3
CoV_binder_33	N25T_ACT		3
CoV_binder_33	N36M_ATG		3
CoV_binder_33	N36P_CCA		3
CoV_binder_33	N36Q_CAA		3
CoV_binder_8_HL	A34D_GAT		3
CoV_binder_33	N36S_TCT		3
CoV_binder_33	N36V_GTT		3
CoV_binder_8_HL	A34G_GGT		3
CoV_binder_31	D110F_TTT		3
CoV_binder_33	N25S_TCT		3
CoV_binder_33	N42A_GCT		3
CoV_binder_33	N25H_CAT		3
CoV_binder_31	D149F_TTT		3
CoV_binder_8_HL	A26L_TTG		3
CoV_binder_8_HL	A26M_ATG		3
CoV_binder_8_HL	A26N_AAT		3
CoV_binder_8_HL	A26P_CCA		3
CoV_binder_33	N25G_GGT		3
CoV_binder_8_HL	A26W_TGG		3
CoV_binder_8_HL	A26Y_TAT		3
CoV_binder_33	N25R_AGA		3
CoV_binder_33	N25I_ATT		3
CoV_binder_33	N25L_TTG		3
CoV_binder_6_LH	G186T_ACT	0.977189527829907	3
CoV_binder_33	N25M_ATG		3
CoV_binder_33	N25P_CCA		3
CoV_binder_8_HL	A30F_TTT		3
CoV_binder_33	N25Q_CAA		3
CoV_binder_33	N36W_TGG		3
CoV_binder_31	D102P_CCA		3
CoV_binder_8_HL	A93F_TTT		3
CoV_binder_8_HL	A54K_AAA		3
CoV_binder_8_HL	A34W_TGG		3
CoV_binder_33	N42F_TTT		3
CoV_binder_8_HL	A34Y_TAT		3
CoV_binder_33	N42G_GGT		3
CoV_binder_33	N42M_ATG		3
CoV_binder_33	N42P_CCA		3
CoV_binder_8_HL	A54I_ATT		3
CoV_binder_33	N42Q_CAA		3
CoV_binder_31	A93H_CAT		3
CoV_binder_33	N42S_TCT		3
CoV_binder_33	N42V_GTT		3
CoV_binder_33	N42W_TGG		3
CoV_binder_33	N52A_GCT		3
CoV_binder_33	N52D_GAT		3
CoV_binder_33	N52E_GAA		3
CoV_binder_33	N52F_TTT		3
CoV_binder_31	A93F_TTT		3
CoV_binder_31	A93I_ATT		3
CoV_binder_8_HL	A34H_CAT		3
CoV_binder_31	AlphaNeg2		3
CoV_binder_8_HL	A34I_ATT		3
CoV_binder_8_HL	A34K_AAA	1.0796815286600498	3
CoV_binder_31	D102I_ATT		3
CoV_binder_31	D102F_TTT		3
CoV_binder_8_HL	A34L_TTG		3
CoV_binder_31	BCDP01	2.65160029273083	3
CoV_binder_31	AlphaNeg3		3
CoV_binder_31	AlphaNeg1		3
CoV_binder_8_HL	A34V_GTT		3
CoV_binder_31	A93Y_TAT		3
CoV_binder_8_HL	A34M_ATG	1.0796815286600498	3
CoV_binder_8_HL	A34N_AAT		3
CoV_binder_33	N42E_GAA		3
CoV_binder_31	A93P_CCA		3
CoV_binder_31	A93N_AAT		3
CoV_binder_8_HL	A34T_ACT		3
CoV_binder_33	P108M_ATG		3
CoV_binder_33	P108S_TCT		3
CoV_binder_6_LH	G164P_CCA		3
CoV_binder_33	P108T_ACT		3
CoV_binder_33	P145R_AGA		3
CoV_binder_33	P145V_GTT		3
CoV_binder_30	Y33T_ACT		3
CoV_binder_30	Y33S_TCT		3
CoV_binder_30	Y33R_AGA		3
CoV_binder_30	Y33Q_CAA		3
CoV_binder_30	Y33P_CCA		3
CoV_binder_30	Y33N_AAT		3
CoV_binder_33	P145W_TGG		3
CoV_binder_30	Y33M_ATG		3
CoV_binder_30	Y33L_TTG		3
CoV_binder_30	Y33K_AAA		3
CoV_binder_33	P145Y_TAT		3
CoV_binder_33	P161D_GAT		3
CoV_binder_33	P161E_GAA		3
CoV_binder_33	P161F_TTT		3
CoV_binder_30	Y33H_CAT		3
CoV_binder_30	Y33V_GTT		3
CoV_binder_33	P145Q_CAA		3
CoV_binder_30	Y33W_TGG		3
CoV_binder_30	Y47P_CCA		3
CoV_binder_30	Y51E_GAA		3
CoV_binder_30	Y51A_GCT		3
CoV_binder_8_HL	D71P_CCA		3
CoV_binder_30	Y47V_GTT		3
CoV_binder_30	Y47T_ACT		3
CoV_binder_30	Y47R_AGA		3
CoV_binder_30	Y47Q_CAA		3
CoV_binder_33	P145I_ATT		3
CoV_binder_30	Y47A_GCT		3
CoV_binder_30	Y47L_TTG		3
CoV_binder_33	P145K_AAA		3
CoV_binder_30	Y47K_AAA		3
CoV_binder_33	P145L_TTG		3
CoV_binder_30	Y47G_GGT		3
CoV_binder_30	Y47E_GAA		3
CoV_binder_33	P145M_ATG		3
CoV_binder_30	Y33G_GGT		3
CoV_binder_33	P161H_CAT		3
CoV_binder_33	P161I_ATT		3
CoV_binder_30	Y190H_CAT		3
CoV_binder_30	Y190R_AGA		3
CoV_binder_30	Y190Q_CAA		3
CoV_binder_30	Y190P_CCA		3
CoV_binder_30	Y190M_ATG		3
CoV_binder_30	Y190L_TTG		3
CoV_binder_30	Y190K_AAA		3
CoV_binder_30	Y190I_ATT		3
CoV_binder_30	Y190G_GGT		3
CoV_binder_30	Y190T_ACT		3
CoV_binder_33	P181I_ATT		3
CoV_binder_30	Y190E_GAA		3
CoV_binder_30	Y190D_GAT		3
CoV_binder_6_LH	G186P_CCA	1.5004827795614446	3
CoV_binder_30	Y190A_GCT		3
CoV_binder_30	Y187W_TGG		3
CoV_binder_8_HL	D87W_TGG		3
CoV_binder_33	P181A_GCT		3
CoV_binder_33	P161Y_TAT		3
CoV_binder_30	Y33F_TTT		3
CoV_binder_33	P161Q_CAA		3
CoV_binder_30	Y33E_GAA		3
CoV_binder_30	Y33D_GAT		3
CoV_binder_33	P161L_TTG		3
CoV_binder_30	Y33A_GCT		3
CoV_binder_33	P161N_AAT		3
CoV_binder_30	Y190W_TGG		3
CoV_binder_8_HL	D87I_ATT		3
CoV_binder_8_HL	D87K_AAA		3
CoV_binder_30	Y190V_GTT		3
CoV_binder_8_HL	D87L_TTG		3
CoV_binder_8_HL	D87M_ATG		3
CoV_binder_8_HL	D87P_CCA		3
CoV_binder_33	P161T_ACT		3
CoV_binder_33	P161V_GTT		3
CoV_binder_8_HL	D87R_AGA		3
CoV_binder_33	P161W_TGG		3
CoV_binder_30	Y51G_GGT		3
CoV_binder_8_HL	D71I_ATT		3
CoV_binder_30	Y51L_TTG		3
CoV_binder_8_HL	D46Q_CAA		3
CoV_binder_8_HL	D46I_ATT		3
CoV_binder_8_HL	D46K_AAA		3
CoV_binder_33	P12K_AAA		3
CoV_binder_8_HL	D46L_TTG		3
CoV_binder_8_HL	D46M_ATG		3
CoV_binder_33	P12L_TTG		3
CoV_binder_8_HL	D46P_CCA		3
CoV_binder_33	P12M_ATG		3
CoV_binder_8_HL	D149W_TGG		3
CoV_binder_33	P12N_AAT		3
CoV_binder_30	aBCL2	2.4272447288575965	3
CoV_binder_30	Y78W_TGG		3
CoV_binder_30	Y78V_GTT		3
CoV_binder_30	Y78T_ACT		3
CoV_binder_30	Y78R_AGA		3
CoV_binder_8_HL	D46R_AGA		3
CoV_binder_8_HL	D46F_TTT		3
CoV_binder_33	P12I_ATT		3
CoV_binder_33	P12Q_CAA		3
CoV_binder_8_HL	D149L_TTG		3
CoV_binder_33	P108V_GTT		3
CoV_binder_33	P108W_TGG		3
CoV_binder_8_HL	D110W_TGG		3
CoV_binder_8_HL	D149F_TTT		3
CoV_binder_8_HL	D149I_ATT		3
CoV_binder_33	P12A_GCT		3
CoV_binder_8_HL	D149K_AAA		3
CoV_binder_33	P12F_TTT		3
CoV_binder_8_HL	D149T_ACT		3
CoV_binder_8_HL	D149M_ATG		3
CoV_binder_8_HL	D149P_CCA		3
CoV_binder_33	P12H_CAT		3
CoV_binder_8_HL	D149Q_CAA		3
CoV_binder_31	A157P_CCA		3
CoV_binder_8_HL	D149R_AGA		3
CoV_binder_8_HL	D149S_TCT		3
CoV_binder_30	Y78Q_CAA		3
CoV_binder_8_HL	D46S_TCT		3
CoV_binder_30	Y51P_CCA		3
CoV_binder_30	Y62G_GGT		3
CoV_binder_33	P145D_GAT		3
CoV_binder_33	P145E_GAA		3
CoV_binder_30	Y62P_CCA		3
CoV_binder_30	Y62M_ATG		3
CoV_binder_30	Y62L_TTG		3
CoV_binder_30	Y62K_AAA		3
CoV_binder_30	Y62I_ATT		3
CoV_binder_30	Y62E_GAA		3
CoV_binder_30	Y62R_AGA		3
CoV_binder_30	Y62A_GCT		3
CoV_binder_30	Y51W_TGG		3
CoV_binder_30	Y51V_GTT		3
CoV_binder_30	Y51T_ACT		3
CoV_binder_33	P145F_TTT		3
CoV_binder_33	P145G_GGT		3
CoV_binder_30	Y51Q_CAA		3
CoV_binder_30	Y62Q_CAA		3
CoV_binder_33	P12Y_TAT		3
CoV_binder_30	Y78P_CCA		3
CoV_binder_33	P12S_TCT		3
CoV_binder_30	Y78M_ATG		3
CoV_binder_30	Y78L_TTG		3
CoV_binder_8_HL	D46T_ACT		3
CoV_binder_30	Y78K_AAA		3
CoV_binder_30	Y78I_ATT		3
CoV_binder_30	Y78G_GGT		3
CoV_binder_33	P12R_AGA		3
CoV_binder_33	P12T_ACT		3
CoV_binder_30	Y62T_ACT		3
CoV_binder_30	Y78E_GAA		3
CoV_binder_8_HL	D46W_TGG		3
CoV_binder_30	Y78A_GCT		3
CoV_binder_33	P12V_GTT		3
CoV_binder_33	P12W_TGG		3
CoV_binder_30	Y62W_TGG		3
CoV_binder_30	Y62V_GTT		3
CoV_binder_31	D149I_ATT		3
CoV_binder_31	D149K_AAA		3
CoV_binder_31	D149L_TTG		3
CoV_binder_31	D149M_ATG		3
CoV_binder_33	N130T_ACT		3
CoV_binder_33	N130V_GTT		3
CoV_binder_33	N130W_TGG		3
CoV_binder_33	N130Y_TAT		3
CoV_binder_7_LH	Y190P_CCA		3
CoV_binder_33	N132A_GCT		3
CoV_binder_7_LH	Y190Q_CAA		3
CoV_binder_7_LH	Y190R_AGA		3
CoV_binder_7_LH	Y190S_TCT		3
CoV_binder_33	N132E_GAA		3
CoV_binder_33	N132F_TTT		3
CoV_binder_33	N132G_GGT		3
CoV_binder_33	N132L_TTG		3
CoV_binder_33	N132M_ATG		3
CoV_binder_7_LH	Y33A_GCT		3
CoV_binder_6_LH	G63H_CAT		3
CoV_binder_7_LH	Y33D_GAT		3
CoV_binder_7_LH	Y190N_AAT		3
CoV_binder_33	N130R_AGA		3
CoV_binder_7_LH	Y190M_ATG		3
CoV_binder_7_LH	Y187V_GTT		3
CoV_binder_7_LH	Y187L_TTG		3
CoV_binder_7_LH	Y187P_CCA		3
CoV_binder_33	N130G_GGT		3
CoV_binder_31	F138P_CCA		3
CoV_binder_31	F138N_AAT		3
CoV_binder_7_LH	Y187T_ACT		3
CoV_binder_33	N130I_ATT		3
CoV_binder_7_LH	Y187W_TGG		3
CoV_binder_7_LH	Y190L_TTG		3
CoV_binder_7_LH	Y190A_GCT		3
CoV_binder_7_LH	Y190D_GAT		3
CoV_binder_7_LH	Y190E_GAA		3
CoV_binder_33	N130L_TTG		3
CoV_binder_33	N130M_ATG		3
CoV_binder_33	N130P_CCA		3
CoV_binder_7_LH	Y190I_ATT		3
CoV_binder_7_LH	Y33E_GAA		3
CoV_binder_33	N132R_AGA		3
CoV_binder_33	N132S_TCT		3
CoV_binder_31	E88M_ATG		3
CoV_binder_33	N13Q_CAA		3
CoV_binder_31	E88T_ACT		3
CoV_binder_33	N13R_AGA		3
CoV_binder_31	E88R_AGA		3
CoV_binder_31	E88P_CCA		3
CoV_binder_33	N13S_TCT		3
CoV_binder_31	E88N_AAT		3
CoV_binder_7_LH	Y33K_AAA		3
CoV_binder_33	N13P_CCA		3
CoV_binder_33	N13V_GTT		3
CoV_binder_33	N13W_TGG		3
CoV_binder_31	E88L_TTG		3
CoV_binder_31	E88I_ATT		3
CoV_binder_33	N142A_GCT		3
CoV_binder_33	N142D_GAT		3
CoV_binder_7_LH	Y33L_TTG		3
CoV_binder_31	E88V_GTT		3
CoV_binder_33	N13M_ATG		3
CoV_binder_33	N132V_GTT		3
CoV_binder_31	F111N_AAT		3
CoV_binder_31	F111T_ACT		3
CoV_binder_33	N132W_TGG		3
CoV_binder_33	N13A_GCT		3
CoV_binder_33	N13E_GAA		3
CoV_binder_31	F111R_AGA		3
CoV_binder_33	N13F_TTT		3
CoV_binder_31	F111P_CCA		3
CoV_binder_31	F111M_ATG		3
CoV_binder_33	N13L_TTG		3
CoV_binder_31	F111K_AAA		3
CoV_binder_33	N13G_GGT		3
CoV_binder_31	F111G_GGT		3
CoV_binder_7_LH	Y33G_GGT		3
CoV_binder_31	F111D_GAT		3
CoV_binder_31	F111A_GCT		3
CoV_binder_31	E88Y_TAT		3
CoV_binder_31	F138S_TCT		3
CoV_binder_7_LH	Y187K_AAA		3
CoV_binder_7_LH	Y187I_ATT		3
CoV_binder_33	N119S_TCT		3
CoV_binder_31	F197P_CCA		3
CoV_binder_31	F197N_AAT		3
CoV_binder_33	N119M_ATG		3
CoV_binder_33	N119P_CCA		3
CoV_binder_33	N119Q_CAA		3
CoV_binder_31	F197H_CAT		3
CoV_binder_33	N119R_AGA		3
CoV_binder_33	N119T_ACT		3
CoV_binder_31	F197Q_CAA		3
CoV_binder_33	N119V_GTT		3
CoV_binder_33	N119W_TGG		3
CoV_binder_31	F197A_GCT		3
CoV_binder_33	N119Y_TAT		3
CoV_binder_33	N121E_GAA		3
CoV_binder_33	N121F_TTT		3
CoV_binder_33	N121G_GGT		3
CoV_binder_33	N119L_TTG		3
CoV_binder_33	N119I_ATT		3
CoV_binder_33	N121M_ATG		3
CoV_binder_33	L72Y_TAT		3
CoV_binder_7_LH	Y155R_AGA		3
CoV_binder_31	F20D_GAT		3
CoV_binder_31	F20A_GCT		3
CoV_binder_7_LH	Y155T_ACT		3
CoV_binder_7_LH	Y171D_GAT		3
CoV_binder_33	L72V_GTT		3
CoV_binder_33	L72W_TGG		3
CoV_binder_33	LYRa11		3
CoV_binder_33	N119H_CAT		3
CoV_binder_33	N119A_GCT		3
CoV_binder_31	F197T_ACT		3
CoV_binder_31	F197S_TCT		3
CoV_binder_33	N119D_GAT		3
CoV_binder_33	N119E_GAA		3
CoV_binder_33	N119F_TTT		3
CoV_binder_33	N119G_GGT		3
CoV_binder_33	N121L_TTG		3
CoV_binder_33	N121P_CCA		3
CoV_binder_33	N130F_TTT		3
CoV_binder_31	F146M_ATG		3
CoV_binder_7_LH	Y177W_TGG		3
CoV_binder_7_LH	Y187D_GAT		3
CoV_binder_31	F146V_GTT		3
CoV_binder_33	N122M_ATG		3
CoV_binder_33	N122R_AGA		3
CoV_binder_31	F146P_CCA		3
CoV_binder_7_LH	Y187F_TTT		3
CoV_binder_31	F146K_AAA		3
CoV_binder_31	F168D_GAT		3
CoV_binder_31	F146I_ATT		3
CoV_binder_33	N122S_TCT		3
CoV_binder_33	N122V_GTT		3
CoV_binder_33	N122W_TGG		3
CoV_binder_33	N130E_GAA		3
CoV_binder_7_LH	Y187G_GGT		3
CoV_binder_31	F138Y_TAT		3
CoV_binder_33	N122L_TTG		3
CoV_binder_7_LH	Y177T_ACT		3
CoV_binder_33	N121Q_CAA		3
CoV_binder_7_LH	Y177I_ATT		3
CoV_binder_33	N121R_AGA		3
CoV_binder_7_LH	Y177E_GAA		3
CoV_binder_7_LH	Y177F_TTT		3
CoV_binder_7_LH	Y177G_GGT		3
CoV_binder_33	N121S_TCT		3
CoV_binder_33	N121V_GTT		3
CoV_binder_7_LH	Y177H_CAT		3
CoV_binder_33	N122A_GCT		3
CoV_binder_7_LH	Y177S_TCT		3
CoV_binder_7_LH	Y177L_TTG		3
CoV_binder_33	N122F_TTT		3
CoV_binder_7_LH	Y177N_AAT		3
CoV_binder_7_LH	Y177P_CCA		3
CoV_binder_33	N122G_GGT		3
CoV_binder_7_LH	Y177Q_CAA		3
CoV_binder_7_LH	Y177R_AGA		3
CoV_binder_31	E88G_GGT		3
CoV_binder_31	E88A_GCT		3
CoV_binder_33	N142E_GAA		3
CoV_binder_8_HL	A157P_CCA		3
CoV_binder_8_HL	A157G_GGT		3
CoV_binder_8_HL	A157H_CAT		3
CoV_binder_8_HL	A157I_ATT		3
CoV_binder_8_HL	A157K_AAA		3
CoV_binder_33	N169S_TCT		3
CoV_binder_8_HL	A157M_ATG		3
CoV_binder_8_HL	A157N_AAT		3
CoV_binder_33	N169T_ACT		3
CoV_binder_31	E147K_AAA		3
CoV_binder_8_HL	A157Q_CAA		3
CoV_binder_8_HL	A157R_AGA		3
CoV_binder_8_HL	A157S_TCT		3
CoV_binder_8_HL	A157T_ACT	1.6326002476339792	3
CoV_binder_33	N169V_GTT		3
CoV_binder_8_HL	A157W_TGG		3
CoV_binder_8_HL	A157Y_TAT		3
CoV_binder_31	E147I_ATT		3
CoV_binder_8_HL	A157F_TTT		3
CoV_binder_33	N169Y_TAT		3
CoV_binder_31	E147V_GTT		3
CoV_binder_7_LH	Y78P_CCA		3
CoV_binder_7_LH	Y78Q_CAA		3
CoV_binder_7_LH	Y78R_AGA		3
CoV_binder_7_LH	Y78T_ACT		3
CoV_binder_7_LH	Y78V_GTT		3
CoV_binder_31	E147Y_TAT		3
CoV_binder_31	E147W_TGG		3
CoV_binder_33	N169Q_CAA		3
CoV_binder_31	E147L_TTG		3
CoV_binder_33	N169R_AGA		3
CoV_binder_31	E147R_AGA		3
CoV_binder_7_LH	aBFL1		3
CoV_binder_31	E147P_CCA		3
CoV_binder_8_HL	A157D_GAT		3
CoV_binder_8_HL	A157E_GAA		3
CoV_binder_31	E147M_ATG		3
CoV_binder_8_HL	A202G_GGT		3
CoV_binder_33	N16A_GCT		3
CoV_binder_33	N169M_ATG		3
CoV_binder_33	N25F_TTT		3
CoV_binder_33	N25A_GCT		3
CoV_binder_8_HL	A26F_TTT		3
CoV_binder_31	D46M_ATG		3
CoV_binder_8_HL	A26H_CAT		3
CoV_binder_31	D46L_TTG		3
CoV_binder_33	N25D_GAT		3
CoV_binder_8_HL	A26I_ATT		3
CoV_binder_31	D46I_ATT		3
CoV_binder_33	N183W_TGG		3
CoV_binder_31	D46F_TTT		3
CoV_binder_31	D149W_TGG		3
CoV_binder_31	D149T_ACT		3
CoV_binder_31	D149S_TCT		3
CoV_binder_31	D149R_AGA		3
CoV_binder_31	D149Q_CAA		3
CoV_binder_31	D149P_CCA		3
CoV_binder_8_HL	A26E_GAA		3
CoV_binder_31	D46R_AGA		3
CoV_binder_33	N16G_GGT		3
CoV_binder_33	N183E_GAA		3
CoV_binder_33	N16M_ATG		3
CoV_binder_33	N16P_CCA		3
CoV_binder_33	N16Q_CAA		3
CoV_binder_33	N16R_AGA		3
CoV_binder_33	N16S_TCT		3
CoV_binder_33	N16W_TGG		3
CoV_binder_33	N183A_GCT		3
CoV_binder_33	N183G_GGT		3
CoV_binder_33	N183V_GTT		3
CoV_binder_8_HL	A204N_AAT		3
CoV_binder_8_HL	A204P_CCA		3
CoV_binder_33	N183P_CCA		3
CoV_binder_33	N183Q_CAA		3
CoV_binder_33	N183R_AGA		3
CoV_binder_31	D46W_TGG		3
CoV_binder_33	N183S_TCT		3
CoV_binder_33	N169P_CCA		3
CoV_binder_33	N169L_TTG		3
CoV_binder_7_LH	Y33M_ATG		3
CoV_binder_31	E22L_TTG		3
CoV_binder_7_LH	Y47Q_CAA		3
CoV_binder_33	N142R_AGA		3
CoV_binder_7_LH	Y47R_AGA		3
CoV_binder_31	E22R_AGA		3
CoV_binder_6_LH	G21W_TGG		3
CoV_binder_33	N142S_TCT		3
CoV_binder_31	E22M_ATG		3
CoV_binder_7_LH	Y51K_AAA		3
CoV_binder_31	E22W_TGG		3
CoV_binder_33	N142T_ACT		3
CoV_binder_33	N142V_GTT		3
CoV_binder_33	N142W_TGG		3
CoV_binder_7_LH	Y51Q_CAA		3
CoV_binder_33	N142Y_TAT		3
CoV_binder_33	N163A_GCT		3
CoV_binder_33	N163E_GAA		3
CoV_binder_33	N142Q_CAA		3
CoV_binder_6_LH	G21Y_TAT		3
CoV_binder_33	N163G_GGT		3
CoV_binder_33	N142F_TTT		3
CoV_binder_7_LH	Y33N_AAT		3
CoV_binder_7_LH	Y33P_CCA		3
CoV_binder_7_LH	Y33Q_CAA		3
CoV_binder_7_LH	Y33R_AGA		3
CoV_binder_7_LH	Y33S_TCT		3
CoV_binder_6_LH	G63F_TTT		3
CoV_binder_6_LH	G63E_GAA		3
CoV_binder_33	N142G_GGT		3
CoV_binder_7_LH	Y47K_AAA		3
CoV_binder_33	N142H_CAT		3
CoV_binder_33	N142I_ATT		3
CoV_binder_33	N142L_TTG		3
CoV_binder_7_LH	Y33W_TGG		3
CoV_binder_7_LH	Y47E_GAA		3
CoV_binder_7_LH	Y47G_GGT		3
CoV_binder_33	N142M_ATG		3
CoV_binder_33	N163F_TTT		3
CoV_binder_33	N163L_TTG		3
CoV_binder_33	N169I_ATT		3
CoV_binder_33	N169H_CAT		3
CoV_binder_33	N169E_GAA		3
CoV_binder_33	N169F_TTT		3
CoV_binder_31	E166I_ATT		3
CoV_binder_31	E166H_CAT		3
CoV_binder_7_LH	Y62Q_CAA		3
CoV_binder_7_LH	Y62R_AGA		3
CoV_binder_31	E166F_TTT		3
CoV_binder_7_LH	Y62T_ACT		3
CoV_binder_31	E166N_AAT		3
CoV_binder_7_LH	Y62V_GTT		3
CoV_binder_7_LH	Y62W_TGG		3
CoV_binder_7_LH	Y78A_GCT		3
CoV_binder_7_LH	Y78E_GAA		3
CoV_binder_7_LH	Y78G_GGT		3
CoV_binder_7_LH	Y78I_ATT		3
CoV_binder_7_LH	Y78K_AAA		3
CoV_binder_6_LH	G21S_TCT		3
CoV_binder_33	N169D_GAT		3
CoV_binder_33	N163M_ATG		3
CoV_binder_7_LH	Y62K_AAA		3
CoV_binder_33	N163P_CCA		3
CoV_binder_7_LH	Y62A_GCT		3
CoV_binder_33	N163R_AGA		3
CoV_binder_33	N163S_TCT		3
CoV_binder_7_LH	Y62E_GAA		3
CoV_binder_7_LH	Y62G_GGT		3
CoV_binder_7_LH	Y62I_ATT		3
CoV_binder_7_LH	Y62L_TTG		3
CoV_binder_33	N169A_GCT		3
CoV_binder_7_LH	Y62M_ATG		3
CoV_binder_31	E166Y_TAT		3
CoV_binder_33	N163V_GTT		3
CoV_binder_33	N163W_TGG		3
CoV_binder_31	E166V_GTT		3
CoV_binder_7_LH	Y62P_CCA		3
CoV_binder_31	E166R_AGA		3
CoV_binder_30	Y187V_GTT		3
CoV_binder_30	Y187T_ACT		3
CoV_binder_33	P181M_ATG		3
CoV_binder_30	T97M_ATG		3
CoV_binder_30	T160Y_TAT		3
CoV_binder_30	T160V_GTT		3
CoV_binder_30	T160R_AGA		3
CoV_binder_6_LH	G167W_TGG		3
CoV_binder_33	Q96K_AAA		3
CoV_binder_30	T160P_CCA		3
CoV_binder_33	Q96L_TTG		3
CoV_binder_33	Q96M_ATG		3
CoV_binder_33	Q96N_AAT		3
CoV_binder_30	T160K_AAA		3
CoV_binder_33	Q96P_CCA		3
CoV_binder_30	T160G_GGT		3
CoV_binder_33	Q96R_AGA		3
CoV_binder_30	T160F_TTT		3
CoV_binder_8_HL	E6W_TGG		3
CoV_binder_30	T160E_GAA		3
CoV_binder_30	T160D_GAT		3
CoV_binder_33	Q96G_GGT		3
CoV_binder_6_LH	G167Y_TAT		3
CoV_binder_33	Q96F_TTT		3
CoV_binder_33	Q91N_AAT		3
CoV_binder_30	T205E_GAA		3
CoV_binder_30	T205A_GCT		3
CoV_binder_33	Q91G_GGT		3
CoV_binder_33	Q91I_ATT		3
CoV_binder_30	T182S_TCT		3
CoV_binder_33	Q91L_TTG		3
CoV_binder_33	Q91M_ATG		3
CoV_binder_30	T182P_CCA		3
CoV_binder_33	Q96E_GAA		3
CoV_binder_33	Q91R_AGA		3
CoV_binder_33	Q91S_TCT		3
CoV_binder_33	Q91T_ACT		3
CoV_binder_33	Q91V_GTT		3
CoV_binder_33	Q91W_TGG		3
CoV_binder_33	Q91Y_TAT		3
CoV_binder_33	Q96D_GAT		3
CoV_binder_30	T15Y_TAT		3
CoV_binder_30	T15W_TGG		3
CoV_binder_6_LH	G167V_GTT		3
CoV_binder_33	R10A_GCT		3
CoV_binder_30	T152F_TTT		3
CoV_binder_30	T152E_GAA		3
CoV_binder_8_HL	E88G_GGT		3
CoV_binder_33	Q96W_TGG		3
CoV_binder_30	T152A_GCT		3
CoV_binder_33	Q96Y_TAT		3
CoV_binder_30	T112W_TGG		3
CoV_binder_33	R10D_GAT		3
CoV_binder_30	T152H_CAT		3
CoV_binder_30	T112V_GTT		3
CoV_binder_30	T112S_TCT		3
CoV_binder_33	R10E_GAA		3
CoV_binder_30	T112Q_CAA		3
CoV_binder_8_HL	E88I_ATT		3
CoV_binder_33	R10F_TTT		3
CoV_binder_8_HL	E88L_TTG		3
CoV_binder_30	T152G_GGT		3
CoV_binder_30	T152K_AAA		3
CoV_binder_8_HL	E6Y_TAT		3
CoV_binder_30	T15G_GGT		3
CoV_binder_30	T15Q_CAA		3
CoV_binder_33	Q96T_ACT		3
CoV_binder_30	T15M_ATG		3
CoV_binder_8_HL	E88A_GCT		3
CoV_binder_30	T15L_TTG		3
CoV_binder_30	T15K_AAA		3
CoV_binder_30	T15H_CAT		3
CoV_binder_30	T15F_TTT		3
CoV_binder_30	T152L_TTG		3
CoV_binder_30	T15E_GAA		3
CoV_binder_30	T152Y_TAT		3
CoV_binder_30	T152V_GTT		3
CoV_binder_8_HL	E88F_TTT		3
CoV_binder_30	T152R_AGA		3
CoV_binder_30	T152Q_CAA		3
CoV_binder_30	T152N_AAT		3
CoV_binder_33	Q91F_TTT		3
CoV_binder_30	T205G_GGT		3
CoV_binder_30	T205I_ATT		3
CoV_binder_30	T5W_TGG		3
CoV_binder_30	T67I_ATT		3
CoV_binder_30	T67H_CAT		3
CoV_binder_33	Q188W_TGG		3
CoV_binder_33	Q188Y_TAT		3
CoV_binder_8_HL	E22P_CCA		3
CoV_binder_30	T67A_GCT		3
CoV_binder_30	T5Y_TAC		3
CoV_binder_30	T5S_TCT		3
CoV_binder_33	Q188V_GTT		3
CoV_binder_30	T5Q_CAA		3
CoV_binder_33	Q3F_TTT		3
CoV_binder_30	T5P_CCA		3
CoV_binder_30	T5L_TTG		3
CoV_binder_33	Q3G_GGT		3
CoV_binder_30	T5I_ATT		3
CoV_binder_8_HL	E22R_AGA		3
CoV_binder_30	T67K_AAA		3
CoV_binder_30	T67M_ATG		3
CoV_binder_30	T5F_TTT		3
CoV_binder_33	Q188R_AGA		3
CoV_binder_30	T97L_TTG		3
CoV_binder_33	Q188I_ATT		3
CoV_binder_33	Q188L_TTG		3
CoV_binder_33	Q188M_ATG		3
CoV_binder_33	Q188N_AAT		3
CoV_binder_30	T97F_TTT		3
CoV_binder_30	T97E_GAA		3
CoV_binder_30	T97D_GAT		3
CoV_binder_30	T67P_CCA		3
CoV_binder_33	Q188S_TCT		3
CoV_binder_30	T67Y_TAT		3
CoV_binder_30	T67W_TGG		3
CoV_binder_33	Q188T_ACT		3
CoV_binder_30	T67S_TCT		3
CoV_binder_30	T67R_AGA		3
CoV_binder_30	T67Q_CAA		3
CoV_binder_30	T5G_GGT		3
CoV_binder_30	T58W_TGG		3
CoV_binder_30	T205L_TTG		3
CoV_binder_30	T27F_TTT		3
CoV_binder_30	T27Q_CAA		3
CoV_binder_30	T27N_AAT		3
CoV_binder_30	T27M_ATG		3
CoV_binder_33	Q3W_TGG		3
CoV_binder_30	T27I_ATT		3
CoV_binder_33	Q3Y_TAT		3
CoV_binder_30	T27G_GGT		3
CoV_binder_8_HL	E22Y_TAT		3
CoV_binder_30	T27V_GTT		3
CoV_binder_33	Q91A_GCT		3
CoV_binder_30	T205Y_TAT		3
CoV_binder_30	T205W_TGG		3
CoV_binder_30	T205V_GTT		3
CoV_binder_30	T205Q_CAA	1.4439309560330111	3
CoV_binder_30	T205N_AAT		3
CoV_binder_33	Q91D_GAT		3
CoV_binder_30	T27S_TCT		3
CoV_binder_30	T27W_TGG		3
CoV_binder_33	Q3M_ATG		3
CoV_binder_30	T58M_ATG		3
CoV_binder_33	Q3N_AAT		3
CoV_binder_33	Q3R_AGA		3
CoV_binder_6_LH	G178R_AGA	2.8785917981228297	3
CoV_binder_30	T58R_AGA		3
CoV_binder_30	T58Q_CAA		3
CoV_binder_8_HL	E22W_TGG		3
CoV_binder_30	T58P_CCA		3
CoV_binder_33	Q3S_TCT		3
CoV_binder_30	T27Y_TAT		3
CoV_binder_30	T58L_TTG		3
CoV_binder_30	T58K_AAA		3
CoV_binder_30	T58H_CAT		3
CoV_binder_30	T58G_GGT		3
CoV_binder_30	T58F_TTT		3
CoV_binder_33	Q3V_GTT		3
CoV_binder_30	T58D_GAT		3
CoV_binder_30	T112N_AAT		3
CoV_binder_8_HL	E88M_ATG	1.3820883453713293	3
CoV_binder_8_HL	E88N_AAT		3
CoV_binder_33	R136V_GTT		3
CoV_binder_30	S7R_AGA		3
CoV_binder_8_HL	F111Q_CAA		3
CoV_binder_8_HL	F111R_AGA		3
CoV_binder_33	R136S_TCT		3
CoV_binder_30	S7M_ATG		3
CoV_binder_30	S7K_AAA		3
CoV_binder_30	S7I_ATT		3
CoV_binder_33	R136Y_TAT		3
CoV_binder_30	S7V_GTT		3
CoV_binder_6_LH	G167A_GCT		3
CoV_binder_33	R139A_GCT		3
CoV_binder_8_HL	F111T_ACT		3
CoV_binder_8_HL	F111W_TGG		3
CoV_binder_33	R139D_GAT		3
CoV_binder_33	R139E_GAA		3
CoV_binder_33	R139F_TTT		3
CoV_binder_30	S7T_ACT		3
CoV_binder_8_HL	F111P_CCA		3
CoV_binder_33	R139H_CAT		3
CoV_binder_30	S81N_AAT		3
CoV_binder_33	R136N_AAT		3
CoV_binder_30	S81Q_CAA		3
CoV_binder_30	S81P_CCA		3
CoV_binder_33	R136P_CCA		3
CoV_binder_8_HL	F111M_ATG		3
CoV_binder_8_HL	F111N_AAT		3
CoV_binder_33	R136Q_CAA		3
CoV_binder_30	S81M_ATG		3
CoV_binder_30	S7Y_TAT		3
CoV_binder_30	S81L_TTG		3
CoV_binder_30	S81K_AAA		3
CoV_binder_30	S81I_ATT		3
CoV_binder_30	S81H_CAT		3
CoV_binder_30	S81G_GGT		3
CoV_binder_30	S81E_GAA		3
CoV_binder_30	S81D_GAT		3
CoV_binder_33	R139G_GGT		3
CoV_binder_30	S65Y_TAT		3
CoV_binder_30	S81R_AGA		3
CoV_binder_30	S57M_ATG		3
CoV_binder_33	R139V_GTT		3
CoV_binder_30	S57W_TGG		3
CoV_binder_30	S57V_GTT		3
CoV_binder_30	S57T_ACT		3
CoV_binder_33	R139W_TGG		3
CoV_binder_30	S57P_CCA		3
CoV_binder_30	S57N_AAT		3
CoV_binder_30	S57L_TTG		3
CoV_binder_33	R139T_ACT		3
CoV_binder_30	S57K_AAA		3
CoV_binder_30	S57I_ATT		3
CoV_binder_30	S57G_GGT		3
CoV_binder_30	S57F_TTT		3
CoV_binder_6_LH	G164W_TGG		3
CoV_binder_30	S57A_GCT		3
CoV_binder_30	S55W_TGG		3
CoV_binder_30	S57Y_TAT		3
CoV_binder_8_HL	F138H_CAT		3
CoV_binder_33	R139I_ATT		3
CoV_binder_30	S65P_CCA		3
CoV_binder_30	S65T_ACT		3
CoV_binder_8_HL	F138A_GCT		3
CoV_binder_33	R139L_TTG		3
CoV_binder_30	S65R_AGA		3
CoV_binder_33	R139M_ATG		3
CoV_binder_8_HL	F138D_GAT		3
CoV_binder_33	R139N_AAT		3
CoV_binder_33	R139P_CCA		3
CoV_binder_30	S65F_TTT		3
CoV_binder_33	R139Q_CAA		3
CoV_binder_33	R139S_TCT		3
CoV_binder_30	S65M_ATG		3
CoV_binder_30	S65K_AAA		3
CoV_binder_8_HL	F138E_GAA		3
CoV_binder_8_HL	F138G_GGT		3
CoV_binder_30	S65G_GGT		3
CoV_binder_8_HL	F111K_AAA		3
CoV_binder_8_HL	F111H_CAT		3
CoV_binder_30	T112L_TTG		3
CoV_binder_30	SARS-CoV2_WT_CODON5		3
CoV_binder_33	R136E_GAA		3
CoV_binder_30	T112D_GAT		3
CoV_binder_33	R136F_TTT		3
CoV_binder_33	R136G_GGT		3
CoV_binder_33	R136H_CAT		3
CoV_binder_30	T112A_GCT		3
CoV_binder_33	R136I_ATT		3
CoV_binder_30	SARS-CoV2_WT_CODON4		3
CoV_binder_30	T112E_GAA		3
CoV_binder_30	SARS-CoV2_WT_CODON3		3
CoV_binder_33	R136K_AAA		3
CoV_binder_8_HL	E88Y_TAT		3
CoV_binder_33	R136L_TTG		3
CoV_binder_30	SARS-CoV2_WT_CODON1		3
CoV_binder_30	SARS-CoV2_V483A		3
CoV_binder_6_LH	G167P_CCA		3
CoV_binder_33	R136D_GAT		3
CoV_binder_33	R136A_GCT		3
CoV_binder_30	SARS-CoV2_S494P		3
CoV_binder_33	R10N_AAT		3
CoV_binder_30	T112H_CAT		3
CoV_binder_30	T112G_GGT		3
CoV_binder_33	R10G_GGT		3
CoV_binder_33	R10L_TTG		3
CoV_binder_33	R10M_ATG		3
CoV_binder_8_HL	E88P_CCA		3
CoV_binder_8_HL	E88R_AGA		3
CoV_binder_33	R10P_CCA		3
CoV_binder_8_HL	E88V_GTT		3
CoV_binder_33	R10Q_CAA		3
CoV_binder_33	R10S_TCT		3
CoV_binder_33	R10T_ACT		3
CoV_binder_33	R10V_GTT		3
CoV_binder_33	R10W_TGG		3
CoV_binder_8_HL	E88T_ACT		3
CoV_binder_33	R10Y_TAT		3
CoV_binder_30	SARS-CoV2_V367F		3
CoV_binder_30	SARS-CoV2_S477N+E484K		3
CoV_binder_30	S81V_GTT		3
CoV_binder_30	SARS-CoV2_F486K		3
CoV_binder_30	SARS-CoV2_L452R		3
CoV_binder_6_LH	G167F_TTT		3
CoV_binder_30	SARS-CoV2_K444Q		3
CoV_binder_30	SARS-CoV2_K417T		3
CoV_binder_30	SARS-CoV2_K417N		3
CoV_binder_30	SARS-CoV2_G502D		3
CoV_binder_30	SARS-CoV2_G446V		3
CoV_binder_30	SARS-CoV2_E484Q		3
CoV_binder_30	SARS-CoV2_N501D		3
CoV_binder_30	SARS-CoV2_E484K+K417N		3
CoV_binder_30	SARS-CoV2_E484K		3
CoV_binder_6_LH	G167D_GAT		3
CoV_binder_30	SARS-CoV2_A520S		3
CoV_binder_30	SARS-CoV2_A475V		3
CoV_binder_30	SARS-CoV2_A376T		3
CoV_binder_30	SARS-CoV1_RBD	2.852036387497129	3
CoV_binder_30	SARS-CoV2_N439K		3
CoV_binder_30	SARS-CoV2_N501F		3
CoV_binder_6_LH	G167N_AAT		3
CoV_binder_8_HL	F111D_GAT		3
CoV_binder_30	SARS-CoV2_S477N+A376T		3
CoV_binder_30	SARS-CoV2_S477N		3
CoV_binder_6_LH	G167M_ATG		3
CoV_binder_8_HL	F111A_GCT		3
CoV_binder_30	SARS-CoV2_R408I		3
CoV_binder_30	SARS-CoV2_N501Y+K417T+E484K		3
CoV_binder_6_LH	G167L_TTG		3
CoV_binder_30	SARS-CoV2_N501Y+K417N+E484K		3
CoV_binder_30	SARS-CoV2_N501S		3
CoV_binder_30	SARS-CoV2_N501Y+K417N		3
CoV_binder_6_LH	G167K_AAA		3
CoV_binder_30	SARS-CoV2_N501Y+E484K		3
CoV_binder_30	SARS-CoV2_N501Y		3
CoV_binder_30	SARS-CoV2_N501T		3
CoV_binder_6_LH	G167I_ATT		3
CoV_binder_8_HL	F111G_GGT		3
CoV_binder_33	Q188G_GGT		3
CoV_binder_30	T97P_CCA		3
CoV_binder_8_HL	E147F_TTT		3
CoV_binder_8_HL	E22M_ATG		3
CoV_binder_30	Y103P_CCA		3
CoV_binder_33	P203F_TTT		3
CoV_binder_30	Y103K_AAA		3
CoV_binder_33	P203G_GGT		3
CoV_binder_30	Y103I_ATT		3
CoV_binder_33	P203I_ATT		3
CoV_binder_30	Y103G_GGT		3
CoV_binder_30	Y103E_GAA		3
CoV_binder_30	Y103A_GCT		3
CoV_binder_30	WIV1		3
CoV_binder_8_HL	E147S_TCT		3
CoV_binder_30	W118Y_TAT		3
CoV_binder_30	W118V_GTT		3
CoV_binder_30	W118T_ACT		3
CoV_binder_30	W118S_TCT		3
CoV_binder_8_HL	E147T_ACT		3
CoV_binder_30	W118R_AGA		3
CoV_binder_33	P203D_GAT		3
CoV_binder_30	Y103Q_CAA		3
CoV_binder_30	Y103R_AGA		3
CoV_binder_33	P19W_TGG		3
CoV_binder_33	P19N_AAT		3
CoV_binder_30	Y135E_GAA		3
CoV_binder_30	Y135A_GCT		3
CoV_binder_30	Y131V_GTT		3
CoV_binder_33	P19S_TCT		3
CoV_binder_30	Y131T_ACT		3
CoV_binder_30	Y131R_AGA		3
CoV_binder_30	Y131Q_CAA		3
CoV_binder_30	Y103T_ACT		3
CoV_binder_33	P19Y_TAT		3
CoV_binder_30	Y131K_AAA		3
CoV_binder_30	Y131I_ATT		3
CoV_binder_30	Y131G_GGT		3
CoV_binder_30	Y131A_GCT		3
CoV_binder_30	Y103W_TGG		3
CoV_binder_30	Y103V_GTT		3
CoV_binder_30	W118Q_CAA		3
CoV_binder_8_HL	E147V_GTT		3
CoV_binder_33	P203K_AAA		3
CoV_binder_30	V9W_TGG		3
CoV_binder_30	W118E_GAA		3
CoV_binder_33	P209E_GAA		3
CoV_binder_33	P209F_TTT		3
CoV_binder_30	W118D_GAT		3
CoV_binder_30	W118A_GCT		3
CoV_binder_30	V9Y_TAT		3
CoV_binder_33	P209G_GGT		3
CoV_binder_8_HL	E153P_CCA		3
CoV_binder_33	P209A_GCT		3
CoV_binder_33	P209K_AAA		3
CoV_binder_30	V9T_ACT		3
CoV_binder_33	P209M_ATG		3
CoV_binder_33	P209N_AAT		3
CoV_binder_8_HL	E153W_TGG		3
CoV_binder_33	P209R_AGA		3
CoV_binder_33	P209T_ACT		3
CoV_binder_33	P209D_GAT		3
CoV_binder_30	W118F_TTT		3
CoV_binder_33	P203L_TTG		3
CoV_binder_33	P203Q_CAA		3
CoV_binder_8_HL	E147W_TGG		3
CoV_binder_8_HL	E147Y_TAT		3
CoV_binder_30	W118P_CCA		3
CoV_binder_8_HL	E153F_TTT		3
CoV_binder_30	W118N_AAT		3
CoV_binder_30	W118M_ATG		3
CoV_binder_30	W118K_AAA		3
CoV_binder_30	W118I_ATT		3
CoV_binder_8_HL	E153M_ATG		3
CoV_binder_33	P203R_AGA		3
CoV_binder_33	P203V_GTT		3
CoV_binder_33	P203W_TGG		3
CoV_binder_8_HL	E153H_CAT		3
CoV_binder_30	W118H_CAT		3
CoV_binder_30	W118G_GGT		3
CoV_binder_33	P203Y_TAT		3
CoV_binder_33	P19M_ATG		3
CoV_binder_30	Y135G_GGT		3
CoV_binder_30	Y135I_ATT		3
CoV_binder_30	Y177I_ATT		3
CoV_binder_33	P181T_ACT		3
CoV_binder_30	Y177Q_CAA		3
CoV_binder_30	Y177P_CCA		3
CoV_binder_30	Y177N_AAT		3
CoV_binder_30	Y177M_ATG		3
CoV_binder_30	Y177L_TTG		3
CoV_binder_30	Y177K_AAA		3
CoV_binder_30	Y177H_CAT		3
CoV_binder_30	Y177S_TCT		3
CoV_binder_30	Y177G_GGT		3
CoV_binder_30	Y177F_TTT		3
CoV_binder_30	Y177E_GAA		3
CoV_binder_30	Y177D_GAT		3
CoV_binder_8_HL	E147L_TTG		3
CoV_binder_30	Y177A_GCT		3
CoV_binder_30	Y171W_TGG		3
CoV_binder_30	Y177R_AGA		3
CoV_binder_30	Y177T_ACT		3
CoV_binder_30	Y171S_TCT		3
CoV_binder_30	Y187G_GGT		3
CoV_binder_30	Y187P_CCA		3
CoV_binder_8_HL	E147G_GGT		3
CoV_binder_30	Y187L_TTG		3
CoV_binder_33	P181Q_CAA		3
CoV_binder_30	Y187K_AAA		3
CoV_binder_8_HL	E147H_CAT		3
CoV_binder_30	Y187I_ATT		3
CoV_binder_33	P181R_AGA		3
CoV_binder_30	Y177V_GTT		3
CoV_binder_33	P181S_TCT		3
CoV_binder_30	Y187F_TTT		3
CoV_binder_30	Y187E_GAA		3
CoV_binder_30	Y187D_GAT		3
CoV_binder_30	Y177W_TGG		3
CoV_binder_8_HL	E147I_ATT		3
CoV_binder_8_HL	E147K_AAA		3
CoV_binder_33	P181W_TGG		3
CoV_binder_30	Y171R_AGA		3
CoV_binder_30	Y135K_AAA		3
CoV_binder_30	Y135T_ACT		3
CoV_binder_30	Y155K_AAA		3
CoV_binder_30	Y155I_ATT		3
CoV_binder_30	Y155G_GGT		3
CoV_binder_30	Y155E_GAA		3
CoV_binder_30	Y155A_GCT		3
CoV_binder_30	Y135W_TGG		3
CoV_binder_30	Y135V_GTT		3
CoV_binder_30	Y135R_AGA		3
CoV_binder_30	Y155M_ATG		3
CoV_binder_30	Y135Q_CAA		3
CoV_binder_30	Y135P_CCA		3
CoV_binder_30	Y135M_ATG		3
CoV_binder_33	P19I_ATT		3
CoV_binder_30	Y135L_TTG		3
CoV_binder_33	P19L_TTG		3
CoV_binder_8_HL	E147R_AGA		3
CoV_binder_30	Y155L_TTG		3
CoV_binder_30	Y155P_CCA		3
CoV_binder_30	Y171Q_CAA		3
CoV_binder_33	P19A_GCT		3
CoV_binder_30	Y171P_CCA		3
CoV_binder_30	Y171N_AAT		3
CoV_binder_33	P181Y_TAT		3
CoV_binder_30	Y171L_TTG		3
CoV_binder_8_HL	E147M_ATG		3
CoV_binder_30	Y171I_ATT		3
CoV_binder_30	Y171G_GGT		3
CoV_binder_33	P19D_GAT		3
CoV_binder_8_HL	E147P_CCA		3
CoV_binder_30	Y171D_GAT		3
CoV_binder_30	Y171A_GCT		3
CoV_binder_33	P19F_TTT		3
CoV_binder_33	P19G_GGT		3
CoV_binder_30	Y155T_ACT		3
CoV_binder_30	Y155R_AGA		3
CoV_binder_30	Y155Q_CAA		3
CoV_binder_8_HL	E153Y_TAT		3
CoV_binder_33	P209V_GTT		3
CoV_binder_33	P209W_TGG		3
CoV_binder_30	V185P_CCA		3
CoV_binder_30	V2A_GCT		3
CoV_binder_33	Q156W_TGG		3
CoV_binder_33	Q156Y_TAT		3
CoV_binder_8_HL	E198P_CCA		3
CoV_binder_30	V185T_ACT		3
CoV_binder_8_HL	E198R_AGA		3
CoV_binder_33	Q175F_TTT		3
CoV_binder_33	Q175I_ATT		3
CoV_binder_33	Q156T_ACT		3
CoV_binder_33	Q175L_TTG		3
CoV_binder_33	Q175M_ATG		3
CoV_binder_30	V185L_TTG		3
CoV_binder_33	Q175N_AAT		3
CoV_binder_33	Q175R_AGA		3
CoV_binder_30	V185G_GGT		3
CoV_binder_30	V165W_TGG		3
CoV_binder_33	Q156V_GTT		3
CoV_binder_30	V2D_GAT		3
CoV_binder_30	V165S_TCT	1.547137637541148	3
CoV_binder_33	Q156P_CCA		3
CoV_binder_33	Q156I_ATT		3
CoV_binder_30	V2Y_TAT		3
CoV_binder_30	V2W_TGG		3
CoV_binder_33	Q156K_AAA		3
CoV_binder_33	Q156L_TTG		3
CoV_binder_33	Q156M_ATG		3
CoV_binder_33	Q156N_AAT		3
CoV_binder_30	V2R_AGA		3
CoV_binder_30	V2F_TTT		3
CoV_binder_33	Q156R_AGA		3
CoV_binder_30	V2P_CCA		3
CoV_binder_30	V2M_ATG		3
CoV_binder_30	V2L_TTG		3
CoV_binder_30	V2K_AAA		3
CoV_binder_30	V2G_GGT		3
CoV_binder_8_HL	E198M_ATG		3
CoV_binder_33	Q175V_GTT		3
CoV_binder_33	Q175Y_TAT		3
CoV_binder_30	V44A_GCT		3
CoV_binder_30	V127I_ATT		3
CoV_binder_30	V127R_AGA		3
CoV_binder_30	V127Q_CAA		3
CoV_binder_30	V127P_CCA		3
CoV_binder_30	V127N_AAT		3
CoV_binder_30	V127M_ATG		3
CoV_binder_30	V127L_TTG		3
CoV_binder_30	V127K_AAA		3
CoV_binder_30	V127H_CAT		3
CoV_binder_33	Q180W_TGG		3
CoV_binder_30	V127G_GGT		3
CoV_binder_30	V127F_TTT		3
CoV_binder_33	Q188D_GAT		3
CoV_binder_30	T97Y_TAT		3
CoV_binder_30	T97W_TGG		3
CoV_binder_30	T97V_GTT		3
CoV_binder_33	Q188F_TTT		3
CoV_binder_33	Q180Y_TAT		3
CoV_binder_30	V127W_TGG		3
CoV_binder_30	V165Q_CAA		3
CoV_binder_8_HL	E22F_TTT		3
CoV_binder_30	V165P_CCA		3
CoV_binder_30	V165N_AAT		3
CoV_binder_8_HL	E22A_GCT		3
CoV_binder_30	V165L_TTG		3
CoV_binder_30	V165K_AAA		3
CoV_binder_30	V165I_ATT		3
CoV_binder_33	Q180A_GCT		3
CoV_binder_33	Q180D_GAT		3
CoV_binder_33	Q180V_GTT		3
CoV_binder_8_HL	E22G_GGT		3
CoV_binder_8_HL	E22H_CAT		3
CoV_binder_33	Q180I_ATT		3
CoV_binder_33	Q180L_TTG		3
CoV_binder_33	Q180N_AAT		3
CoV_binder_33	Q180T_ACT		3
CoV_binder_30	V165A_GCT		3
CoV_binder_8_HL	E198I_ATT		3
CoV_binder_33	Q156G_GGT		3
CoV_binder_33	P209Y_TAT		3
CoV_binder_30	V64T_ACT		3
CoV_binder_30	V89F_TTT		3
CoV_binder_30	V89D_GAT		3
CoV_binder_30	V89A_GCT		3
CoV_binder_8_HL	E166H_CAT		3
CoV_binder_30	V64Y_TAT		3
CoV_binder_33	P4V_GTT		3
CoV_binder_30	V64W_TGG		3
CoV_binder_30	V64S_TCT		3
CoV_binder_30	V89H_CAT		3
CoV_binder_30	V64R_AGA		3
CoV_binder_33	P4W_TGG		3
CoV_binder_30	V64P_CCA		3
CoV_binder_33	P66D_GAT		3
CoV_binder_33	P66E_GAA		3
CoV_binder_30	V64N_AAT		3
CoV_binder_30	V64M_ATG		3
CoV_binder_30	V89G_GGT		3
CoV_binder_30	V89I_ATT		3
CoV_binder_33	P66G_GGT		3
CoV_binder_30	V89W_TGG		3
CoV_binder_33	P4I_ATT		3
CoV_binder_33	P4L_TTG		3
CoV_binder_33	P4M_ATG		3
CoV_binder_30	V9L_TTG		3
CoV_binder_33	P4N_AAT		3
CoV_binder_33	P4R_AGA		3
CoV_binder_8_HL	E166G_GGT		3
CoV_binder_30	V89T_ACT		3
CoV_binder_30	V89K_AAA		3
CoV_binder_30	V89S_TCT		3
CoV_binder_30	V89R_AGA		3
CoV_binder_30	V89Q_CAA		3
CoV_binder_30	V89P_CCA		3
CoV_binder_30	V89N_AAT		3
CoV_binder_30	V89M_ATG		3
CoV_binder_30	V89L_TTG		3
CoV_binder_30	V64L_TTG		3
CoV_binder_30	V64K_AAA		3
CoV_binder_33	Q156F_TTT		3
CoV_binder_33	P94V_GTT		3
CoV_binder_8_HL	E166Y_TAT		3
CoV_binder_8_HL	E198A_GCT		3
CoV_binder_33	P94K_AAA		3
CoV_binder_33	P94L_TTG		3
CoV_binder_33	P94M_ATG		3
CoV_binder_33	P94N_AAT		3
CoV_binder_33	P94Q_CAA		3
CoV_binder_33	P94W_TGG		3
CoV_binder_30	V44P_CCA		3
CoV_binder_33	P94Y_TAT		3
CoV_binder_33	Q156D_GAT		3
CoV_binder_30	V44G_GGT		3
CoV_binder_33	Q156E_GAA		3
CoV_binder_30	V44F_TTT		3
CoV_binder_30	V44E_GAA		3
CoV_binder_30	V44D_GAT		3
CoV_binder_33	P94I_ATT		3
CoV_binder_33	P94G_GGT		3
CoV_binder_30	V64H_CAT		3
CoV_binder_8_HL	E166V_GTT		3
CoV_binder_33	P66I_ATT		3
CoV_binder_30	V64E_GAA		3
CoV_binder_33	P66L_TTG		3
CoV_binder_8_HL	E166P_CCA		3
CoV_binder_30	V49T_ACT		3
CoV_binder_33	P66N_AAT		3
CoV_binder_33	P66Q_CAA		3
CoV_binder_30	V49N_AAT		3
CoV_binder_33	P94E_GAA		3
CoV_binder_8_HL	E166W_TGG		3
CoV_binder_30	V49L_TTG	1.5942306104348494	3
CoV_binder_33	P66V_GTT		3
CoV_binder_33	P66Y_TAT		3
CoV_binder_30	V44W_TGG		3
CoV_binder_33	P94D_GAT		3
CoV_binder_30	V44S_TCT		3
CoV_binder_30	L143S_TCT		3
CoV_binder_30	L143R_AGA		3
CoV_binder_30	L143Q_CAA		3
CoV_binder_8_HL	S151F_TTT		3
CoV_binder_8_HL	R85I_ATT		3
CoV_binder_8_HL	R85K_AAA		3
CoV_binder_8_HL	R85L_TTG		3
CoV_binder_6_LH	A157S_TCT		3
CoV_binder_8_HL	R85P_CCA		3
CoV_binder_33	V165Y_TAT		3
CoV_binder_6_LH	A157P_CCA		3
CoV_binder_8_HL	R85V_GTT		3
CoV_binder_2_LH	S151Y_TAT		3
CoV_binder_2_LH	S151W_TGG		3
CoV_binder_2_LH	S151V_GTT		3
CoV_binder_8_HL	R85Y_TAT		3
CoV_binder_6_LH	A157K_AAA		3
CoV_binder_2_LH	S151P_CCA		3
CoV_binder_6_LH	A157G_GGT	0.2861406604553771	3
CoV_binder_2_LH	S151L_TTG		3
CoV_binder_6_LH	A157E_GAA		3
CoV_binder_8_HL	R85H_CAT		3
CoV_binder_8_HL	R85G_GGT		3
CoV_binder_6_LH	A157T_ACT		3
CoV_binder_8_HL	R37W_TGG		3
CoV_binder_2_LH	S196K_AAA		3
CoV_binder_8_HL	R37S_TCT		3
CoV_binder_2_LH	S196F_TTT		3
CoV_binder_2_LH	S196E_GAA		3
CoV_binder_2_LH	S196D_GAT		3
CoV_binder_8_HL	R37T_ACT		3
CoV_binder_8_HL	R37V_GTT		3
CoV_binder_8_HL	R39G_GGT		3
CoV_binder_8_HL	R85F_TTT		3
CoV_binder_8_HL	R39P_CCA		3
CoV_binder_2_LH	S176K_AAA		3
CoV_binder_2_LH	S176I_ATT		3
CoV_binder_33	V165S_TCT		3
CoV_binder_33	V165T_ACT		3
CoV_binder_33	V165W_TGG		3
CoV_binder_8_HL	R85D_GAT		3
CoV_binder_6_LH	A157D_GAT		3
CoV_binder_6_HL	aBFL1		3
CoV_binder_8_HL	RaTG13		3
CoV_binder_33	V185A_GCT		3
CoV_binder_2_LH	S125R_AGA		3
CoV_binder_2_LH	S125Q_CAA		3
CoV_binder_6_HL	Y78K_AAA		3
CoV_binder_6_HL	Y78I_ATT		3
CoV_binder_8_HL	S141L_TTG		3
CoV_binder_2_LH	S125K_AAA		3
CoV_binder_6_HL	Y78G_GGT		3
CoV_binder_2_LH	S125G_GGT		3
CoV_binder_6_HL	Y78M_ATG		3
CoV_binder_33	V185F_TTT		3
CoV_binder_2_LH	S125E_GAA		3
CoV_binder_8_HL	S141P_CCA		3
CoV_binder_2_LH	RaTG13		3
CoV_binder_8_HL	S141V_GTT		3
CoV_binder_8_HL	S141W_TGG		3
CoV_binder_8_HL	S151A_GCT		3
CoV_binder_6_HL	Y78L_TTG		3
CoV_binder_2_LH	S125Y_TAT		3
CoV_binder_2_LH	S151F_TTT		3
CoV_binder_6_HL	Y78W_TGG		3
CoV_binder_8_HL	S125E_GAA		3
CoV_binder_8_HL	S125F_TTT	1.222673258859384	3
CoV_binder_6_HL	aBCL2		3
CoV_binder_2_LH	S141W_TGG		3
CoV_binder_2_LH	S141V_GTT	0.7925170016506851	3
CoV_binder_8_HL	S125H_CAT		3
CoV_binder_8_HL	S125K_AAA		3
CoV_binder_6_HL	Y78V_GTT		3
CoV_binder_6_HL	Y78P_CCA		3
CoV_binder_6_HL	Y78T_ACT		3
CoV_binder_2_LH	S141L_TTG		3
CoV_binder_8_HL	S125Q_CAA		3
CoV_binder_6_HL	Y78R_AGA		3
CoV_binder_6_HL	Y78Q_CAA		3
CoV_binder_8_HL	S125R_AGA		3
CoV_binder_8_HL	S125W_TGG		3
CoV_binder_8_HL	R37Q_CAA		3
CoV_binder_33	V165P_CCA		3
CoV_binder_33	V165N_AAT		3
CoV_binder_8_HL	R148W_TGG		3
CoV_binder_8_HL	R148L_TTG		3
CoV_binder_2_LH	S53R_AGA	0.8495026511627071	3
CoV_binder_8_HL	R148N_AAT		3
CoV_binder_8_HL	R148P_CCA		3
CoV_binder_8_HL	R148S_TCT		3
CoV_binder_8_HL	R148T_ACT		3
CoV_binder_8_HL	R148V_GTT		3
CoV_binder_8_HL	R148Y_TAT		3
CoV_binder_8_HL	R148F_TTT		3
CoV_binder_8_HL	R1A_GCT		3
CoV_binder_8_HL	R1D_GAT		3
CoV_binder_2_LH	S48Y_TAT	1.41591387262328	3
CoV_binder_2_LH	S48W_TGG		3
CoV_binder_8_HL	R1G_GGT	0.9023970461134408	3
CoV_binder_8_HL	R1H_CAT		3
CoV_binder_2_LH	S48P_CCA		3
CoV_binder_8_HL	R148I_ATT		3
CoV_binder_8_HL	R148E_GAA		3
CoV_binder_8_HL	R1S_TCT		3
CoV_binder_8_HL	R139M_ATG		3
CoV_binder_33	V165D_GAT		3
CoV_binder_8_HL	R139F_TTT		3
CoV_binder_8_HL	R139G_GGT		3
CoV_binder_2_LH	S57A_GCT	1.0556277535656022	3
CoV_binder_8_HL	R139H_CAT		3
CoV_binder_8_HL	R139I_ATT		3
CoV_binder_8_HL	R139L_TTG		3
CoV_binder_8_HL	R139N_AAT		3
CoV_binder_8_HL	R148D_GAT		3
CoV_binder_8_HL	R139P_CCA		3
CoV_binder_8_HL	R139Q_CAA		3
CoV_binder_8_HL	R139T_ACT		3
CoV_binder_33	V165G_GGT		3
CoV_binder_8_HL	R139W_TGG		3
CoV_binder_8_HL	R139Y_TAT		3
CoV_binder_8_HL	R148A_GCT		3
CoV_binder_8_HL	R1I_ATT		3
CoV_binder_8_HL	R1T_ACT		3
CoV_binder_33	V165M_ATG		3
CoV_binder_2_LH	S31G_GGT		3
CoV_binder_2_LH	S31Q_CAA		3
CoV_binder_8_HL	R37I_ATT		3
CoV_binder_2_LH	S31M_ATG		3
CoV_binder_2_LH	S31L_TTG		3
CoV_binder_2_LH	S31K_AAA		3
CoV_binder_2_LH	S31I_ATT		3
CoV_binder_2_LH	S31H_CAT		3
CoV_binder_2_LH	S31F_TTT		3
CoV_binder_2_LH	S31T_ACT		3
CoV_binder_2_LH	S31E_GAA		3
CoV_binder_2_LH	S31A_GCT		3
CoV_binder_8_HL	R37L_TTG		3
CoV_binder_8_HL	R37M_ATG		3
CoV_binder_8_HL	R37N_AAT		3
CoV_binder_8_HL	R37P_CCA		3
CoV_binder_2_LH	S196P_CCA		3
CoV_binder_2_LH	S31R_AGA		3
CoV_binder_8_HL	R37H_CAT		3
CoV_binder_2_LH	S48F_TTT		3
CoV_binder_2_LH	S41M_ATG		3
CoV_binder_8_HL	R1V_GTT		3
CoV_binder_8_HL	R1W_TGG		3
CoV_binder_8_HL	R1Y_TAT		3
CoV_binder_8_HL	R28E_GAA		3
CoV_binder_33	V165H_CAT		3
CoV_binder_2_LH	S41V_GTT	1.3127705941079846	3
CoV_binder_8_HL	R28G_GGT		3
CoV_binder_33	V165K_AAA		3
CoV_binder_2_LH	S31W_TGG		3
CoV_binder_8_HL	R37A_GCT		3
CoV_binder_33	V165L_TTG		3
CoV_binder_8_HL	R37D_GAT		3
CoV_binder_8_HL	R37E_GAA		3
CoV_binder_8_HL	R37F_TTT		3
CoV_binder_8_HL	R37G_GGT		3
CoV_binder_6_LH	A202D_GAT		3
CoV_binder_33	V185G_GGT		3
CoV_binder_8_HL	S151H_CAT		3
CoV_binder_8_HL	K38G_GGT		3
CoV_binder_8_HL	S151I_ATT	0.5276918225722138	3
CoV_binder_33	V44T_ACT		3
CoV_binder_2_LH	R139V_GTT		3
CoV_binder_2_LH	R139T_ACT		3
CoV_binder_6_HL	Y62M_ATG		3
CoV_binder_2_LH	R139Q_CAA		3
CoV_binder_6_HL	Y62L_TTG		3
CoV_binder_2_LH	R139P_CCA		3
CoV_binder_2_LH	R139N_AAT		3
CoV_binder_2_LH	R139M_ATG		3
CoV_binder_2_LH	R139L_TTG		3
CoV_binder_6_HL	Y62K_AAA		3
CoV_binder_2_LH	R139I_ATT		3
CoV_binder_2_LH	R139H_CAT		3
CoV_binder_2_LH	R139G_GGT		3
CoV_binder_33	V44W_TGG		3
CoV_binder_2_LH	R139F_TTT	1.2765232668404227	3
CoV_binder_2_LH	R139E_GAA		3
CoV_binder_2_LH	R139W_TGG		3
CoV_binder_2_LH	R148A_GCT		3
CoV_binder_2_LH	R148D_GAT		3
CoV_binder_2_LH	R148T_ACT		3
CoV_binder_2_LH	R1G_GGT	1.1252373410089795	3
CoV_binder_2_LH	R1F_TTT		3
CoV_binder_2_LH	R1D_GAT		3
CoV_binder_2_LH	R1A_GCT	1.1314119267691949	3
CoV_binder_2_LH	R148Y_TAT		3
CoV_binder_2_LH	R148W_TGG		3
CoV_binder_2_LH	R148V_GTT		3
CoV_binder_2_LH	R148S_TCT		3
CoV_binder_2_LH	R148E_GAA		3
CoV_binder_8_HL	S31F_TTT		3
CoV_binder_2_LH	R148P_CCA		3
CoV_binder_2_LH	R148N_AAT		3
CoV_binder_2_LH	R148M_ATG		3
CoV_binder_8_HL	S31G_GGT		3
CoV_binder_2_LH	R148I_ATT		3
CoV_binder_6_HL	Y62P_CCA		3
CoV_binder_2_LH	R139D_GAT		3
CoV_binder_6_HL	Y62I_ATT		3
CoV_binder_2_LH	R136Y_TAT		3
CoV_binder_8_HL	S31R_AGA		3
CoV_binder_8_HL	S31M_ATG		3
CoV_binder_6_HL	Y51W_TGG		3
CoV_binder_6_HL	Y51V_GTT		3
CoV_binder_2_LH	R10N_AAT		3
CoV_binder_2_LH	R10M_ATG		3
CoV_binder_8_HL	S31Q_CAA		3
CoV_binder_6_HL	Y51T_ACT		3
CoV_binder_33	V49H_CAT		3
CoV_binder_33	V44Y_TAT		3
CoV_binder_8_HL	S31T_ACT		3
CoV_binder_8_HL	S31V_GTT		3
CoV_binder_8_HL	S31W_TGG		3
CoV_binder_2_LH	Q96Y_TAT		3
CoV_binder_2_LH	Q96W_TGG		3
CoV_binder_8_HL	S31Y_TAT		3
CoV_binder_6_HL	Y51R_AGA		3
CoV_binder_8_HL	S31L_TTG		3
CoV_binder_2_LH	R10V_GTT	0.714338606545164	3
CoV_binder_6_HL	Y62G_GGT		3
CoV_binder_2_LH	R136H_CAT		3
CoV_binder_2_LH	R136S_TCT		3
CoV_binder_2_LH	R136Q_CAA		3
CoV_binder_2_LH	R136P_CCA		3
CoV_binder_2_LH	R136N_AAT		3
CoV_binder_2_LH	R136L_TTG		3
CoV_binder_2_LH	R136K_AAA		3
CoV_binder_2_LH	R136I_ATT		3
CoV_binder_2_LH	R136G_GGT		3
CoV_binder_6_HL	Y62A_GCT		3
CoV_binder_2_LH	R136F_TTT		3
CoV_binder_2_LH	R136E_GAA		3
CoV_binder_6_HL	Y62E_GAA		3
CoV_binder_2_LH	R136D_GAT		3
CoV_binder_8_HL	S31K_AAA		3
CoV_binder_2_LH	R136A_GCT		3
CoV_binder_2_LH	R10Y_TAT		3
CoV_binder_33	V44N_AAT		3
CoV_binder_2_LH	R1I_ATT		3
CoV_binder_33	V44K_AAA		3
CoV_binder_6_HL	Y62W_TGG		3
CoV_binder_2_LH	R85F_TTT		3
CoV_binder_2_LH	R85E_GAA		3
CoV_binder_33	V185Y_TAT		3
CoV_binder_33	V2A_GCT		3
CoV_binder_6_HL	Y78A_GCT		3
CoV_binder_33	V2F_TTT		3
CoV_binder_2_LH	R39S_TCT		3
CoV_binder_33	V2G_GGT		3
CoV_binder_2_LH	R85H_CAT		3
CoV_binder_33	V2H_CAT		3
CoV_binder_33	V2I_ATT		3
CoV_binder_33	V2K_AAA		3
CoV_binder_33	V2L_TTG		3
CoV_binder_33	V2M_ATG		3
CoV_binder_33	V2N_AAT		3
CoV_binder_2_LH	R39G_GGT		3
CoV_binder_2_LH	R85G_GGT	1.3569061980290158	3
CoV_binder_2_LH	R85I_ATT		3
CoV_binder_33	V2Q_CAA		3
CoV_binder_33	V185Q_CAA		3
CoV_binder_8_HL	S151L_TTG		3
CoV_binder_8_HL	S151M_ATG		3
CoV_binder_33	V185L_TTG		3
CoV_binder_8_HL	S151P_CCA		3
CoV_binder_33	V185M_ATG		3
CoV_binder_33	V185N_AAT		3
CoV_binder_33	V185P_CCA		3
CoV_binder_8_HL	S151V_GTT		3
CoV_binder_33	V185W_TGG		3
CoV_binder_2_LH	R85Y_TAT		3
CoV_binder_2_LH	R85V_GTT		3
CoV_binder_8_HL	S151W_TGG		3
CoV_binder_8_HL	S151Y_TAT		3
CoV_binder_33	V185S_TCT		3
CoV_binder_6_HL	Y78E_GAA		3
CoV_binder_2_LH	R85L_TTG		3
CoV_binder_33	V2P_CCA		3
CoV_binder_6_HL	Y62V_GTT		3
CoV_binder_33	V44I_ATT		3
CoV_binder_8_HL	S31A_GCT		3
CoV_binder_8_HL	S196F_TTT		3
CoV_binder_6_HL	Y62T_ACT		3
CoV_binder_8_HL	S196K_AAA		3
CoV_binder_8_HL	S196L_TTG		3
CoV_binder_6_HL	Y62R_AGA		3
CoV_binder_33	V44A_GCT		3
CoV_binder_33	V44D_GAT		3
CoV_binder_2_LH	R28E_GAA		3
CoV_binder_8_HL	S196A_GCT		3
CoV_binder_33	V44E_GAA		3
CoV_binder_33	V44F_TTT		3
CoV_binder_8_HL	S31D_GAT		3
CoV_binder_33	V44G_GGT		3
CoV_binder_8_HL	S31E_GAA		3
CoV_binder_6_HL	Y62Q_CAA		3
CoV_binder_2_LH	R1T_ACT	1.0220306595008424	3
CoV_binder_8_HL	S196D_GAT		3
CoV_binder_8_HL	S176W_TGG		3
CoV_binder_33	V2R_AGA		3
CoV_binder_2_LH	R37M_ATG		3
CoV_binder_2_LH	R37W_TGG		3
CoV_binder_33	V2S_TCT		3
CoV_binder_2_LH	R37T_ACT		3
CoV_binder_33	V2T_ACT		3
CoV_binder_2_LH	R37Q_CAA		3
CoV_binder_2_LH	R37P_CCA		3
CoV_binder_2_LH	R37N_AAT		3
CoV_binder_2_LH	R37L_TTG		3
CoV_binder_2_LH	R37A_GCT		3
CoV_binder_2_LH	R37I_ATT		3
CoV_binder_2_LH	R37H_CAT		3
CoV_binder_2_LH	R37G_GGT		3
CoV_binder_2_LH	R37F_TTT		3
CoV_binder_8_HL	S176T_ACT		3
CoV_binder_2_LH	R37E_GAA		3
CoV_binder_2_LH	R37D_GAT	1.5231036537296578	3
CoV_binder_8_HL	R139E_GAA		3
CoV_binder_2_LH	S57I_ATT		3
CoV_binder_8_HL	R139D_GAT		3
CoV_binder_2_LH	S57L_TTG		3
CoV_binder_2_LH	V127H_CAT		3
CoV_binder_2_LH	V127G_GGT		3
CoV_binder_2_LH	V127F_TTT		3
CoV_binder_8_HL	P19S_TCT		3
CoV_binder_33	T67P_CCA		3
CoV_binder_2_LH	T97W_TGG		3
CoV_binder_8_HL	P19W_TGG		3
CoV_binder_8_HL	P19Y_TAT		3
CoV_binder_8_HL	P203F_TTT		3
CoV_binder_33	T67Q_CAA		3
CoV_binder_33	T67R_AGA		3
CoV_binder_8_HL	P203I_ATT		3
CoV_binder_33	T67S_TCT		3
CoV_binder_6_LH	A30R_AGA		3
CoV_binder_6_LH	A30P_CCA	1.0072175138236579	3
CoV_binder_33	T67W_TGG		3
CoV_binder_8_HL	P209A_GCT		3
CoV_binder_8_HL	P19N_AAT		3
CoV_binder_2_LH	V127K_AAA		3
CoV_binder_2_LH	V127M_ATG		3
CoV_binder_8_HL	P19F_TTT		3
CoV_binder_8_HL	P145Y_TAT		3
CoV_binder_8_HL	P161H_CAT		3
CoV_binder_8_HL	P161S_TCT	0.6024113143727643	3
CoV_binder_6_LH	A30W_TGG		3
CoV_binder_33	T67I_ATT		3
CoV_binder_8_HL	P19A_GCT	0.8781460042190385	3
CoV_binder_6_LH	A30V_GTT		3
CoV_binder_33	T67K_AAA		3
CoV_binder_8_HL	P19M_ATG		3
CoV_binder_8_HL	P19G_GGT		3
CoV_binder_33	T67L_TTG		3
CoV_binder_8_HL	P19I_ATT		3
CoV_binder_8_HL	P19L_TTG		3
CoV_binder_2_LH	V127R_AGA		3
CoV_binder_2_LH	V127Q_CAA		3
CoV_binder_33	T67M_ATG		3
CoV_binder_6_LH	A30M_ATG		3
CoV_binder_8_HL	P209D_GAT		3
CoV_binder_8_HL	P209E_GAA		3
CoV_binder_8_HL	P94D_GAT		3
CoV_binder_8_HL	P66I_ATT		3
CoV_binder_2_LH	T58P_CCA		3
CoV_binder_6_LH	A30F_TTT		3
CoV_binder_8_HL	P66N_AAT		3
CoV_binder_33	T97E_GAA		3
CoV_binder_2_LH	T58G_GGT		3
CoV_binder_2_LH	T58F_TTT		3
CoV_binder_2_LH	T58D_GAT	2.0046068584890677	3
CoV_binder_8_HL	P4W_TGG		3
CoV_binder_33	T97F_TTT		3
CoV_binder_8_HL	P94E_GAA		3
CoV_binder_8_HL	P94F_TTT		3
CoV_binder_6_LH	A30E_GAA	1.1299756195037691	3
CoV_binder_8_HL	P94G_GGT		3
CoV_binder_8_HL	P94I_ATT		3
CoV_binder_8_HL	P94K_AAA		3
CoV_binder_2_LH	T58R_AGA		3
CoV_binder_8_HL	P4V_GTT		3
CoV_binder_33	T67Y_TAT		3
CoV_binder_8_HL	P209V_GTT	1.5862468192327874	3
CoV_binder_6_LH	A30L_TTG		3
CoV_binder_6_LH	A30K_AAA		3
CoV_binder_6_LH	A30I_ATT		3
CoV_binder_8_HL	P209K_AAA		3
CoV_binder_8_HL	P209M_ATG		3
CoV_binder_8_HL	P209N_AAT		3
CoV_binder_8_HL	P209T_ACT	0.7008615216724294	3
CoV_binder_8_HL	P4I_ATT		3
CoV_binder_2_LH	T5F_TTT		3
CoV_binder_8_HL	P4L_TTG		3
CoV_binder_8_HL	P4M_ATG		3
CoV_binder_2_LH	T5Y_TAC		3
CoV_binder_33	T97D_GAT		3
CoV_binder_8_HL	P4R_AGA		3
CoV_binder_2_LH	T5I_ATT		3
CoV_binder_2_LH	T5G_GGT		3
CoV_binder_8_HL	P145W_TGG		3
CoV_binder_8_HL	P145V_GTT		3
CoV_binder_8_HL	P145R_AGA		3
CoV_binder_33	T58Q_CAA		3
CoV_binder_2_LH	V64E_GAA		3
CoV_binder_8_HL	N70L_TTG		3
CoV_binder_33	T58L_TTG		3
CoV_binder_8_HL	N70R_AGA		3
CoV_binder_33	T58M_ATG		3
CoV_binder_8_HL	N70V_GTT		3
CoV_binder_33	T58P_CCA		3
CoV_binder_33	T58R_AGA		3
CoV_binder_33	T58K_AAA		3
CoV_binder_33	T58V_GTT		3
CoV_binder_8_HL	N76I_ATT		3
CoV_binder_33	T5F_TTT		3
CoV_binder_8_HL	N76R_AGA		3
CoV_binder_6_LH	A34K_AAA		3
CoV_binder_33	T5G_GGT		3
CoV_binder_33	T5I_ATT		3
CoV_binder_2_LH	V64H_CAT		3
CoV_binder_33	T58H_CAT		3
CoV_binder_8_HL	N76W_TGG		3
CoV_binder_2_LH	V89D_GAT		3
CoV_binder_2_LH	V89N_AAT		3
CoV_binder_8_HL	N52V_GTT		3
CoV_binder_2_LH	V89K_AAA		3
CoV_binder_8_HL	N52Y_TAT	0.8839369174308942	3
CoV_binder_2_LH	V89H_CAT		3
CoV_binder_2_LH	V89G_GGT		3
CoV_binder_2_LH	V89F_TTT		3
CoV_binder_2_LH	V89A_GCT		3
CoV_binder_33	T58G_GGT		3
CoV_binder_33	T58D_GAT		3
CoV_binder_2_LH	V64T_ACT	0.4536248936963059	3
CoV_binder_2_LH	V64S_TCT		3
CoV_binder_33	T58E_GAA		3
CoV_binder_2_LH	V64Q_CAA		3
CoV_binder_33	T58F_TTT		3
CoV_binder_2_LH	V64N_AAT		3
CoV_binder_33	T5L_TTG		3
CoV_binder_8_HL	P108A_GCT		3
CoV_binder_8_HL	P145Q_CAA		3
CoV_binder_2_LH	V185P_CCA		3
CoV_binder_33	T5W_TGG		3
CoV_binder_2_LH	V2F_TTT	0.7268593633425873	3
CoV_binder_33	T5Y_TAC		3
CoV_binder_33	T67D_GAT		3
CoV_binder_6_LH	A34I_ATT		3
CoV_binder_33	T67E_GAA		3
CoV_binder_2_LH	V185T_ACT	1.3751724757281316	3
CoV_binder_8_HL	P145D_GAT		3
CoV_binder_33	T5S_TCT		3
CoV_binder_8_HL	P145E_GAA		3
CoV_binder_8_HL	P145F_TTT		3
CoV_binder_6_LH	A34G_GGT		3
CoV_binder_8_HL	P145I_ATT		3
CoV_binder_33	T67G_GGT		3
CoV_binder_8_HL	P145L_TTG		3
CoV_binder_8_HL	P145M_ATG		3
CoV_binder_8_HL	P12L_TTG		3
CoV_binder_8_HL	P12A_GCT		3
CoV_binder_2_LH	V44P_CCA		3
CoV_binder_2_LH	V44D_GAT		3
CoV_binder_8_HL	P108D_GAT		3
CoV_binder_8_HL	P108E_GAA		3
CoV_binder_8_HL	P108F_TTT		3
CoV_binder_8_HL	P108H_CAT		3
CoV_binder_8_HL	P108I_ATT		3
CoV_binder_33	T5P_CCA		3
CoV_binder_2_LH	V44E_GAA		3
CoV_binder_33	T5Q_CAA		3
CoV_binder_2_LH	V2L_TTG		3
CoV_binder_8_HL	P108M_ATG		3
CoV_binder_8_HL	P108N_AAT		3
CoV_binder_8_HL	P108S_TCT		3
CoV_binder_2_LH	V2R_AGA		3
CoV_binder_8_HL	P108T_ACT		3
CoV_binder_8_HL	P108V_GTT		3
CoV_binder_8_HL	P108W_TGG		3
CoV_binder_8_HL	P94L_TTG		3
CoV_binder_8_HL	P94M_ATG		3
CoV_binder_8_HL	P94N_AAT		3
CoV_binder_2_LH	SARS-CoV2_A475V		3
CoV_binder_2_LH	SARS-CoV2_K417N		3
CoV_binder_2_LH	SARS-CoV2_G502D		3
CoV_binder_2_LH	SARS-CoV2_G446V		3
CoV_binder_2_LH	SARS-CoV2_F486K		3
CoV_binder_2_LH	SARS-CoV2_E484K+K417N		3
CoV_binder_2_LH	SARS-CoV2_E484K		3
CoV_binder_2_LH	SARS-CoV2_A520S		3
CoV_binder_2_LH	SARS-CoV2_A376T		3
CoV_binder_2_LH	SARS-CoV2_K444Q		3
CoV_binder_6_LH	A204P_CCA	0.8512133189719489	3
CoV_binder_2_LH	S81W_TGG		3
CoV_binder_2_LH	S81V_GTT		3
CoV_binder_2_LH	S81R_AGA		3
CoV_binder_2_LH	S81Q_CAA		3
CoV_binder_2_LH	S81P_CCA		3
CoV_binder_2_LH	S81N_AAT		3
CoV_binder_2_LH	SARS-CoV2_K417T		3
CoV_binder_2_LH	SARS-CoV2_L452R		3
CoV_binder_2_LH	S81K_AAA		3
CoV_binder_2_LH	SARS-CoV2_N501Y+K417T+E484K		3
CoV_binder_2_LH	SARS-CoV2_V367F	1.7653624324342232	3
CoV_binder_2_LH	SARS-CoV2_S494P		3
CoV_binder_2_LH	SARS-CoV2_S477N+E484K		3
CoV_binder_2_LH	SARS-CoV2_S477N+A376T		3
CoV_binder_2_LH	SARS-CoV2_S477N		3
CoV_binder_8_HL	R10A_GCT		3
CoV_binder_2_LH	SARS-CoV2_R408I		3
CoV_binder_33	V127K_AAA		3
CoV_binder_2_LH	SARS-CoV2_N439K		3
CoV_binder_2_LH	SARS-CoV2_N501Y+K417N		3
CoV_binder_2_LH	SARS-CoV2_N501Y+E484K		3
CoV_binder_2_LH	SARS-CoV2_N501Y		3
CoV_binder_2_LH	SARS-CoV2_N501T		3
CoV_binder_2_LH	SARS-CoV2_N501S		3
CoV_binder_2_LH	SARS-CoV2_N501F		3
CoV_binder_2_LH	SARS-CoV2_N501D		3
CoV_binder_2_LH	S81L_TTG		3
CoV_binder_2_LH	S81I_ATT		3
CoV_binder_2_LH	SARS-CoV2_WT_CODON1		3
CoV_binder_33	V127W_TGG		3
CoV_binder_8_HL	R136K_AAA		3
CoV_binder_8_HL	R136L_TTG		3
CoV_binder_8_HL	R136N_AAT		3
CoV_binder_8_HL	R136P_CCA		3
CoV_binder_2_LH	S65F_TTT	1.3641624986051095	3
CoV_binder_8_HL	R136Q_CAA		3
CoV_binder_8_HL	R136S_TCT		3
CoV_binder_2_LH	S57Y_TAT		3
CoV_binder_8_HL	R136H_CAT		3
CoV_binder_2_LH	S57W_TGG		3
CoV_binder_33	V127Y_TAT		3
CoV_binder_2_LH	S57T_ACT		3
CoV_binder_8_HL	R136Y_TAT		3
CoV_binder_2_LH	S57P_CCA		3
CoV_binder_33	V165A_GCT		3
CoV_binder_2_LH	S57M_ATG		3
CoV_binder_8_HL	R136I_ATT		3
CoV_binder_8_HL	R136G_GGT		3
CoV_binder_2_LH	S81H_CAT		3
CoV_binder_2_LH	S7M_ATG		3
CoV_binder_2_LH	S81G_GGT		3
CoV_binder_2_LH	S81E_GAA		3
CoV_binder_2_LH	S81D_GAT		3
CoV_binder_6_LH	A204I_ATT		3
CoV_binder_8_HL	R10F_TTT	0.6416995636605645	3
CoV_binder_8_HL	R10G_GGT		3
CoV_binder_33	V127M_ATG		3
CoV_binder_6_LH	A202W_TGG		3
CoV_binder_8_HL	R136F_TTT		3
CoV_binder_8_HL	R10N_AAT		3
CoV_binder_8_HL	R10P_CCA		3
CoV_binder_33	V127Q_CAA		3
CoV_binder_33	V127R_AGA		3
CoV_binder_8_HL	R136A_GCT		3
CoV_binder_8_HL	R136D_GAT		3
CoV_binder_8_HL	R136E_GAA		3
CoV_binder_2_LH	SARS-CoV2_V483A		3
CoV_binder_2_LH	SARS-CoV2_WT_CODON3		3
CoV_binder_8_HL	P94Q_CAA		3
CoV_binder_8_HL	Q188M_ATG		3
CoV_binder_6_LH	A26P_CCA		3
CoV_binder_33	T97W_TGG		3
CoV_binder_33	T97Y_TAT		3
CoV_binder_8_HL	Q188F_TTT		3
CoV_binder_6_LH	A26N_AAT		3
CoV_binder_8_HL	Q188I_ATT		3
CoV_binder_8_HL	Q188L_TTG		3
CoV_binder_8_HL	Q188N_AAT		3
CoV_binder_8_HL	Q175R_AGA	2.6032033623913744	3
CoV_binder_2_LH	T160P_CCA		3
CoV_binder_33	V127A_GCT		3
CoV_binder_8_HL	Q188R_AGA		3
CoV_binder_33	V127D_GAT		3
CoV_binder_6_LH	A26M_ATG		3
CoV_binder_8_HL	Q188T_ACT		3
CoV_binder_8_HL	Q188W_TGG		3
CoV_binder_2_LH	T182P_CCA		3
CoV_binder_8_HL	Q175N_AAT		3
CoV_binder_6_LH	A26L_TTG		3
CoV_binder_2_LH	T205I_ATT		3
CoV_binder_8_HL	P94R_AGA		3
CoV_binder_8_HL	P94V_GTT		3
CoV_binder_8_HL	P94W_TGG		3
CoV_binder_8_HL	P94Y_TAT		3
CoV_binder_6_LH	A30D_GAT		3
CoV_binder_8_HL	Q156F_TTT		3
CoV_binder_33	T97L_TTG		3
CoV_binder_33	T97M_ATG		3
CoV_binder_6_LH	A26W_TGG		3
CoV_binder_8_HL	Q156L_TTG		3
CoV_binder_33	T97P_CCA		3
CoV_binder_8_HL	Q156P_CCA		3
CoV_binder_6_LH	A26Y_TAT		3
CoV_binder_8_HL	Q156W_TGG		3
CoV_binder_8_HL	Q156Y_TAT		3
CoV_binder_33	T97R_AGA		3
CoV_binder_8_HL	Q188Y_TAT		3
CoV_binder_8_HL	Q3M_ATG		3
CoV_binder_2_LH	SARS-CoV2_WT_CODON4		3
CoV_binder_6_LH	A26E_GAA		3
CoV_binder_8_HL	Q96F_TTT		3
CoV_binder_8_HL	Q96I_ATT		3
CoV_binder_8_HL	Q96K_AAA		3
CoV_binder_8_HL	Q96L_TTG		3
CoV_binder_6_LH	A26H_CAT		3
CoV_binder_6_LH	A26F_TTT		3
CoV_binder_8_HL	Q96N_AAT		3
CoV_binder_8_HL	Q96P_CCA		3
CoV_binder_8_HL	Q91Y_TAT		3
CoV_binder_33	V127I_ATT		3
CoV_binder_2_LH	T112G_GGT		3
CoV_binder_8_HL	Q96Y_TAT		3
CoV_binder_2_LH	T112E_GAA		3
CoV_binder_2_LH	T112D_GAT		3
CoV_binder_2_LH	T112A_GCT	0.29319110152895256	3
CoV_binder_2_LH	SARS-CoV2_WT_CODON5		3
CoV_binder_8_HL	Q96D_GAT		3
CoV_binder_8_HL	Q91W_TGG		3
CoV_binder_33	V127F_TTT		3
CoV_binder_8_HL	Q91L_TTG		3
CoV_binder_8_HL	Q91D_GAT		3
CoV_binder_8_HL	Q91F_TTT		3
CoV_binder_6_LH	A26K_AAA		3
CoV_binder_8_HL	Q91G_GGT		3
CoV_binder_8_HL	Q91I_ATT		3
CoV_binder_2_LH	T15G_GGT	0.9873964109108524	3
CoV_binder_2_LH	T15F_TTT		3
CoV_binder_8_HL	Q91M_ATG		3
CoV_binder_8_HL	Q91V_GTT		3
CoV_binder_8_HL	Q91N_AAT		3
CoV_binder_8_HL	Q91R_AGA		3
CoV_binder_8_HL	Q91S_TCT		3
CoV_binder_33	V127G_GGT		3
CoV_binder_8_HL	Q91T_ACT		3
CoV_binder_2_LH	T152L_TTG		3
CoV_binder_6_LH	A26I_ATT		3
CoV_binder_8_HL	S41L_TTG		3
CoV_binder_33	V49K_AAA		3
CoV_binder_33	V49L_TTG		3
CoV_binder_33	Y135G_GGT		3
CoV_binder_2_LH	N119Q_CAA		3
CoV_binder_6_HL	Y190S_TCT		3
CoV_binder_2_LH	N119M_ATG		3
CoV_binder_2_LH	N119L_TTG		3
CoV_binder_2_LH	N119I_ATT		3
CoV_binder_2_LH	N119H_CAT		3
CoV_binder_6_HL	Y190R_AGA		3
CoV_binder_2_LH	N119G_GGT		3
CoV_binder_2_LH	N119F_TTT		3
CoV_binder_2_LH	N119E_GAA		3
CoV_binder_6_HL	Y190Q_CAA		3
CoV_binder_6_HL	Y190P_CCA		3
CoV_binder_8_HL	V64S_TCT		3
CoV_binder_2_LH	LYRa11		3
CoV_binder_8_HL	V64T_ACT		3
CoV_binder_6_HL	Y190N_AAT		3
CoV_binder_6_HL	Y190M_ATG		3
CoV_binder_2_LH	N119R_AGA		3
CoV_binder_2_LH	N119S_TCT		3
CoV_binder_2_LH	N119T_ACT		3
CoV_binder_2_LH	N121M_ATG	1.4141989275233209	3
CoV_binder_8_HL	V64N_AAT		3
CoV_binder_33	Y171R_AGA		3
CoV_binder_2_LH	N121W_TGG		3
CoV_binder_2_LH	N121S_TCT		3
CoV_binder_2_LH	N121R_AGA		3
CoV_binder_2_LH	N121Q_CAA		3
CoV_binder_2_LH	N121P_CCA		3
CoV_binder_2_LH	N121L_TTG		3
CoV_binder_2_LH	N119V_GTT		3
CoV_binder_2_LH	N121G_GGT		3
CoV_binder_33	Y171S_TCT		3
CoV_binder_33	Y171T_ACT		3
CoV_binder_8_HL	V64Q_CAA		3
CoV_binder_33	Y171V_GTT		3
CoV_binder_2_LH	N119Y_TAT		3
CoV_binder_2_LH	N119W_TGG		3
CoV_binder_8_HL	V89A_GCT		3
CoV_binder_8_HL	V89D_GAT		3
CoV_binder_8_HL	V89F_TTT		3
CoV_binder_2_LH	L50W_TGG	1.3390462732690729	3
CoV_binder_2_LH	L69K_AAA		3
CoV_binder_33	Y171W_TGG		3
CoV_binder_33	Y177A_GCT		3
CoV_binder_2_LH	L69E_GAA		3
CoV_binder_2_LH	L69D_GAT		3
CoV_binder_2_LH	L69A_GCT		3
CoV_binder_2_LH	L50Y_TAT		3
CoV_binder_2_LH	L50T_ACT		3
CoV_binder_8_HL	V89S_TCT		3
CoV_binder_2_LH	L50S_TCT		3
CoV_binder_2_LH	L50R_AGA		3
CoV_binder_33	Y177E_GAA		3
CoV_binder_2_LH	L50P_CCA		3
CoV_binder_2_LH	L50N_AAT		3
CoV_binder_2_LH	L50M_ATG		3
CoV_binder_2_LH	L50K_AAA		3
CoV_binder_6_HL	Y190E_GAA		3
CoV_binder_2_LH	L69Q_CAA		3
CoV_binder_8_HL	V89G_GGT		3
CoV_binder_8_HL	V89Q_CAA		3
CoV_binder_8_HL	V89H_CAT		3
CoV_binder_8_HL	V89K_AAA		3
CoV_binder_6_HL	Y190L_TTG		3
CoV_binder_8_HL	V89M_ATG		3
CoV_binder_8_HL	V89N_AAT		3
CoV_binder_8_HL	V89P_CCA		3
CoV_binder_6_HL	Y190K_AAA		3
CoV_binder_2_LH	L72D_GAT		3
CoV_binder_2_LH	L69R_AGA		3
CoV_binder_6_HL	Y190I_ATT		3
CoV_binder_2_LH	L69Y_TAT		3
CoV_binder_2_LH	L69W_TGG		3
CoV_binder_8_HL	V89R_AGA		3
CoV_binder_6_HL	Y190H_CAT		3
CoV_binder_2_LH	L69S_TCT		3
CoV_binder_6_HL	Y190G_GGT		3
CoV_binder_2_LH	N122F_TTT		3
CoV_binder_8_HL	V64M_ATG		3
CoV_binder_6_HL	Y190T_ACT		3
CoV_binder_33	Y155K_AAA		3
CoV_binder_33	Y155E_GAA		3
CoV_binder_2_LH	N142Y_TAT		3
CoV_binder_33	Y155G_GGT		3
CoV_binder_6_HL	Y33G_GGT		3
CoV_binder_6_HL	Y33F_TTT		3
CoV_binder_33	Y155I_ATT		3
CoV_binder_6_HL	Y33E_GAA		3
CoV_binder_2_LH	N142I_ATT	0.6459342087069544	3
CoV_binder_6_HL	Y33K_AAA		3
CoV_binder_2_LH	N142H_CAT		3
CoV_binder_33	Y155L_TTG		3
CoV_binder_6_HL	Y33D_GAT		3
CoV_binder_8_HL	V44A_GCT		3
CoV_binder_8_HL	V44D_GAT		3
CoV_binder_2_LH	N13S_TCT		3
CoV_binder_33	Y155P_CCA		3
CoV_binder_6_HL	Y33I_ATT		3
CoV_binder_8_HL	V2F_TTT		3
CoV_binder_2_LH	N13M_ATG		3
CoV_binder_33	Y135T_ACT		3
CoV_binder_8_HL	V127Q_CAA		3
CoV_binder_33	Y135I_ATT		3
CoV_binder_33	Y135K_AAA		3
CoV_binder_33	Y135L_TTG		3
CoV_binder_33	Y135P_CCA		3
CoV_binder_2_LH	N169I_ATT		3
CoV_binder_33	Y135Q_CAA		3
CoV_binder_8_HL	V185F_TTT		3
CoV_binder_6_HL	Y33L_TTG		3
CoV_binder_33	Y135V_GTT		3
CoV_binder_33	Y135W_TGG		3
CoV_binder_33	Y155A_GCT		3
CoV_binder_6_HL	Y33P_CCA		3
CoV_binder_6_HL	Y33N_AAT		3
CoV_binder_6_HL	Y33M_ATG		3
CoV_binder_2_LH	N163P_CCA		3
CoV_binder_6_HL	Y33A_GCT		3
CoV_binder_33	Y155Q_CAA		3
CoV_binder_33	Y171Q_CAA		3
CoV_binder_2_LH	N130E_GAA		3
CoV_binder_33	Y171K_AAA		3
CoV_binder_2_LH	N130Q_CAA	1.5616798300899362	3
CoV_binder_33	Y171L_TTG		3
CoV_binder_2_LH	N130I_ATT		3
CoV_binder_8_HL	V64E_GAA		3
CoV_binder_2_LH	N130G_GGT		3
CoV_binder_2_LH	N130F_TTT		3
CoV_binder_8_HL	V64H_CAT		3
CoV_binder_33	Y171I_ATT		3
CoV_binder_33	Y171M_ATG		3
CoV_binder_2_LH	N122W_TGG		3
CoV_binder_2_LH	N122V_GTT		3
CoV_binder_6_HL	Y190V_GTT		3
CoV_binder_8_HL	V64K_AAA		3
CoV_binder_33	Y171N_AAT		3
CoV_binder_33	Y171P_CCA		3
CoV_binder_2_LH	N130R_AGA		3
CoV_binder_33	Y171H_CAT		3
CoV_binder_8_HL	V44G_GGT		3
CoV_binder_33	Y171D_GAT		3
CoV_binder_2_LH	N13F_TTT	0.3713198439935326	3
CoV_binder_33	Y155R_AGA		3
CoV_binder_8_HL	V44P_CCA		3
CoV_binder_33	Y155T_ACT		3
CoV_binder_33	Y155V_GTT		3
CoV_binder_6_HL	Y190W_TGG		3
CoV_binder_33	Y171A_GCT		3
CoV_binder_2_LH	N132M_ATG		3
CoV_binder_2_LH	N130V_GTT		3
CoV_binder_33	Y171E_GAA		3
CoV_binder_33	Y171F_TTT		3
CoV_binder_2_LH	N132F_TTT		3
CoV_binder_33	Y171G_GGT		3
CoV_binder_8_HL	V49S_TCT		3
CoV_binder_2_LH	N130Y_TAT		3
CoV_binder_2_LH	N130W_TGG		3
CoV_binder_2_LH	L50G_GGT		3
CoV_binder_2_LH	L50E_GAA		3
CoV_binder_2_LH	L50D_GAT		3
CoV_binder_8_HL	Y155M_ATG		3
CoV_binder_2_LH	L134G_GGT		3
CoV_binder_2_LH	L123Y_TAT		3
CoV_binder_8_HL	Y155L_TTG		3
CoV_binder_33	Y187T_ACT		3
CoV_binder_33	Y187V_GTT		3
CoV_binder_2_LH	L123S_TCT		3
CoV_binder_33	Y187W_TGG		3
CoV_binder_33	Y190A_GCT		3
CoV_binder_2_LH	L134P_CCA		3
CoV_binder_33	Y190D_GAT		3
CoV_binder_2_LH	L123M_ATG		3
CoV_binder_2_LH	L123H_CAT		3
CoV_binder_2_LH	L123G_GGT		3
CoV_binder_8_HL	Y155P_CCA		3
CoV_binder_33	Y190E_GAA		3
CoV_binder_33	Y190F_TTT		3
CoV_binder_6_HL	Y187F_TTT		3
CoV_binder_8_HL	Y155K_AAA		3
CoV_binder_8_HL	Y155R_AGA		3
CoV_binder_8_HL	Y135P_CCA		3
CoV_binder_2_LH	L143G_GGT		3
CoV_binder_2_LH	L143E_GAA		3
CoV_binder_2_LH	L143D_GAT		3
CoV_binder_8_HL	Y135G_GGT		3
CoV_binder_8_HL	Y135I_ATT		3
CoV_binder_6_HL	Y187P_CCA		3
CoV_binder_6_HL	Y187L_TTG		3
CoV_binder_6_HL	Y187K_AAA		3
CoV_binder_8_HL	Y155I_ATT		3
CoV_binder_6_HL	Y187I_ATT		3
CoV_binder_6_HL	Y187G_GGT		3
CoV_binder_33	Y187P_CCA		3
CoV_binder_8_HL	Y135W_TGG		3
CoV_binder_8_HL	Y155A_GCT		3
CoV_binder_8_HL	Y155E_GAA		3
CoV_binder_8_HL	Y155G_GGT		3
CoV_binder_8_HL	Y155Q_CAA		3
CoV_binder_33	Y190G_GGT		3
CoV_binder_33	Y187L_TTG		3
CoV_binder_8_HL	Y177H_CAT		3
CoV_binder_2_LH	K60Y_TAT		3
CoV_binder_2_LH	K60W_TGG		3
CoV_binder_8_HL	Y177E_GAA		3
CoV_binder_8_HL	Y177F_TTT		3
CoV_binder_2_LH	K60P_CCA		3
CoV_binder_6_HL	Y177W_TGG		3
CoV_binder_33	Y190P_CCA		3
CoV_binder_33	Y190Q_CAA		3
CoV_binder_33	Y190N_AAT		3
CoV_binder_2_LH	K60G_GGT		3
CoV_binder_6_HL	Y177V_GTT		3
CoV_binder_8_HL	Y177I_ATT		3
CoV_binder_8_HL	Y177K_AAA		3
CoV_binder_33	Y190R_AGA		3
CoV_binder_8_HL	Y177L_TTG		3
CoV_binder_8_HL	Y177M_ATG		3
CoV_binder_8_HL	Y177D_GAT		3
CoV_binder_8_HL	Y171W_TGG		3
CoV_binder_8_HL	Y155T_ACT		3
CoV_binder_6_HL	Y187E_GAA		3
CoV_binder_33	Y190H_CAT		3
CoV_binder_33	Y190I_ATT		3
CoV_binder_8_HL	Y171A_GCT		3
CoV_binder_8_HL	Y171D_GAT		3
CoV_binder_8_HL	Y171G_GGT		3
CoV_binder_8_HL	Y171H_CAT		3
CoV_binder_33	Y190L_TTG		3
CoV_binder_33	Y190M_ATG		3
CoV_binder_8_HL	Y171V_GTT		3
CoV_binder_8_HL	Y171N_AAT		3
CoV_binder_8_HL	Y171Q_CAA		3
CoV_binder_2_LH	K68P_CCA		3
CoV_binder_8_HL	Y171R_AGA		3
CoV_binder_8_HL	Y171S_TCT		3
CoV_binder_6_HL	Y187D_GAT		3
CoV_binder_8_HL	Y171T_ACT		3
CoV_binder_6_HL	Y187T_ACT		3
CoV_binder_2_LH	L143H_CAT		3
CoV_binder_2_LH	L50A_GCT		3
CoV_binder_8_HL	W118Y_TAT		3
CoV_binder_8_HL	W118P_CCA		3
CoV_binder_8_HL	W118Q_CAA		3
CoV_binder_33	Y177P_CCA		3
CoV_binder_8_HL	W118R_AGA		3
CoV_binder_8_HL	W118S_TCT		3
CoV_binder_8_HL	W118T_ACT		3
CoV_binder_8_HL	W118V_GTT		3
CoV_binder_8_HL	WIV1		3
CoV_binder_8_HL	W118M_ATG		3
CoV_binder_8_HL	Y103A_GCT		3
CoV_binder_8_HL	Y103E_GAA		3
CoV_binder_8_HL	Y103G_GGT		3
CoV_binder_8_HL	Y103I_ATT		3
CoV_binder_8_HL	Y103K_AAA		3
CoV_binder_8_HL	Y103L_TTG		3
CoV_binder_6_HL	Y190A_GCT		3
CoV_binder_8_HL	W118N_AAT		3
CoV_binder_8_HL	W118K_AAA		3
CoV_binder_8_HL	Y103Q_CAA		3
CoV_binder_8_HL	W118E_GAA		3
CoV_binder_8_HL	V89T_ACT		3
CoV_binder_8_HL	V89W_TGG		3
CoV_binder_8_HL	V89Y_TAT		3
CoV_binder_33	Y177F_TTT		3
CoV_binder_33	Y177H_CAT		3
CoV_binder_8_HL	W118A_GCT		3
CoV_binder_8_HL	W118D_GAT		3
CoV_binder_33	Y177I_ATT		3
CoV_binder_33	Y177N_AAT		3
CoV_binder_33	Y177K_AAA		3
CoV_binder_33	Y177L_TTG		3
CoV_binder_33	Y177M_ATG		3
CoV_binder_8_HL	W118G_GGT		3
CoV_binder_8_HL	W118H_CAT		3
CoV_binder_6_HL	Y190D_GAT		3
CoV_binder_8_HL	W118I_ATT		3
CoV_binder_33	Y177Q_CAA		3
CoV_binder_8_HL	Y103R_AGA		3
CoV_binder_33	Y187K_AAA		3
CoV_binder_33	Y187I_ATT		3
CoV_binder_2_LH	L174G_GGT		3
CoV_binder_33	Y187F_TTT		3
CoV_binder_33	Y187G_GGT		3
CoV_binder_2_LH	L174A_GCT		3
CoV_binder_2_LH	L143Y_TAT		3
CoV_binder_2_LH	L143W_TGG		3
CoV_binder_8_HL	Y131V_GTT		3
CoV_binder_2_LH	L143T_ACT		3
CoV_binder_8_HL	Y131R_AGA		3
CoV_binder_2_LH	L143S_TCT		3
CoV_binder_2_LH	L143R_AGA		3
CoV_binder_2_LH	L143Q_CAA		3
CoV_binder_2_LH	L143P_CCA		3
CoV_binder_2_LH	L143N_AAT		3
CoV_binder_8_HL	Y135E_GAA		3
CoV_binder_2_LH	L143K_AAA		3
CoV_binder_2_LH	L174K_AAA		3
CoV_binder_2_LH	L174N_AAT		3
CoV_binder_8_HL	Y103T_ACT		3
CoV_binder_2_LH	L174Y_TAT		3
CoV_binder_33	Y177R_AGA		3
CoV_binder_33	Y177S_TCT		3
CoV_binder_8_HL	Y103W_TGG		3
CoV_binder_33	Y177V_GTT		3
CoV_binder_8_HL	Y131I_ATT		3
CoV_binder_8_HL	Y131K_AAA		3
CoV_binder_6_HL	Y187W_TGG		3
CoV_binder_33	Y187D_GAT		3
CoV_binder_2_LH	L174P_CCA		3
CoV_binder_2_LH	L174W_TGG		3
CoV_binder_2_LH	L174T_ACT		3
CoV_binder_2_LH	L174S_TCT		3
CoV_binder_33	Y187E_GAA		3
CoV_binder_2_LH	L174R_AGA		3
CoV_binder_6_HL	Y187V_GTT		3
CoV_binder_2_LH	L174Q_CAA		3
CoV_binder_2_LH	N169V_GTT		3
CoV_binder_8_HL	V127F_TTT		3
CoV_binder_2_LH	Q96N_AAT	1.7904289753511335	3
CoV_binder_33	Y135E_GAA		3
CoV_binder_8_HL	SARS-CoV2_L452R		3
CoV_binder_8_HL	SARS-CoV2_N439K		3
CoV_binder_8_HL	SARS-CoV2_N501D		3
CoV_binder_2_LH	P4W_TGG		3
CoV_binder_2_LH	P4V_GTT		3
CoV_binder_2_LH	P4R_AGA	-0.030181992024834518	3
CoV_binder_8_HL	SARS-CoV2_N501F		3
CoV_binder_2_LH	P4M_ATG		3
CoV_binder_2_LH	P4L_TTG	0.8713326080865063	3
CoV_binder_2_LH	P4I_ATT		3
CoV_binder_6_HL	Y47M_ATG		3
CoV_binder_8_HL	SARS-CoV2_N501S		3
CoV_binder_6_HL	Y47L_TTG		3
CoV_binder_8_HL	SARS-CoV2_N501T		3
CoV_binder_8_HL	SARS-CoV2_N501Y		3
CoV_binder_2_LH	P209N_AAT	0.13275730936160102	3
CoV_binder_2_LH	P209K_AAA	1.2682290712083155	3
CoV_binder_33	V64M_ATG		3
CoV_binder_33	V64L_TTG		3
CoV_binder_33	V64K_AAA		3
CoV_binder_2_LH	P94E_GAA		3
CoV_binder_2_LH	P94Q_CAA		3
CoV_binder_2_LH	P94N_AAT		3
CoV_binder_2_LH	P94M_ATG		3
CoV_binder_2_LH	P94K_AAA		3
CoV_binder_2_LH	P94I_ATT		3
CoV_binder_2_LH	P94G_GGT		3
CoV_binder_2_LH	P94F_TTT		3
CoV_binder_33	V64H_CAT		3
CoV_binder_8_HL	SARS-CoV2_K444Q		3
CoV_binder_8_HL	SARS-CoV2_E484K+K417N		3
CoV_binder_8_HL	SARS-CoV2_E484Q		3
CoV_binder_8_HL	SARS-CoV2_F486K		3
CoV_binder_8_HL	SARS-CoV2_G446V		3
CoV_binder_8_HL	SARS-CoV2_G502D		3
CoV_binder_8_HL	SARS-CoV2_K417N		3
CoV_binder_8_HL	SARS-CoV2_K417T		3
CoV_binder_2_LH	P209G_GGT	0.6479671267216958	3
CoV_binder_8_HL	SARS-CoV2_N501Y+E484K		3
CoV_binder_2_LH	P209D_GAT		3
CoV_binder_33	V64S_TCT		3
CoV_binder_2_LH	P19G_GGT		3
CoV_binder_2_LH	P19F_TTT		3
CoV_binder_2_LH	P19A_GCT		3
CoV_binder_8_HL	T112D_GAT		3
CoV_binder_8_HL	T112E_GAA		3
CoV_binder_6_HL	Y47G_GGT		3
CoV_binder_33	V64R_AGA		3
CoV_binder_8_HL	T112G_GGT		3
CoV_binder_33	V64Q_CAA		3
CoV_binder_33	V64T_ACT		3
CoV_binder_33	V64W_TGG		3
CoV_binder_33	V64Y_TAT		3
CoV_binder_33	V89A_GCT		3
CoV_binder_8_HL	T112N_AAT		3
CoV_binder_8_HL	T112Q_CAA		3
CoV_binder_33	V89D_GAT		3
CoV_binder_2_LH	P19I_ATT		3
CoV_binder_8_HL	SARS-CoV2_WT_CODON5		3
CoV_binder_8_HL	SARS-CoV2_N501Y+K417N+E484K		3
CoV_binder_8_HL	SARS-CoV2_V367F		3
CoV_binder_8_HL	SARS-CoV2_N501Y+K417T+E484K		3
CoV_binder_33	V64N_AAT		3
CoV_binder_8_HL	SARS-CoV2_R408I		3
CoV_binder_8_HL	SARS-CoV2_S477N		3
CoV_binder_8_HL	SARS-CoV2_S477N+A376T		3
CoV_binder_8_HL	SARS-CoV2_S477N+E484K		3
CoV_binder_8_HL	SARS-CoV2_S494P		3
CoV_binder_8_HL	SARS-CoV2_V483A		3
CoV_binder_6_HL	Y47I_ATT		3
CoV_binder_8_HL	SARS-CoV2_WT_CODON1		3
CoV_binder_6_HL	Y47K_AAA		3
CoV_binder_8_HL	SARS-CoV2_WT_CODON3		3
CoV_binder_8_HL	SARS-CoV2_WT_CODON4		3
CoV_binder_33	V64P_CCA		3
CoV_binder_2_LH	P19W_TGG		3
CoV_binder_2_LH	P19N_AAT		3
CoV_binder_33	V64E_GAA		3
CoV_binder_2_LH	P94R_AGA		3
CoV_binder_2_LH	P94V_GTT		3
CoV_binder_2_LH	Q188Y_TAT		3
CoV_binder_8_HL	S48P_CCA		3
CoV_binder_33	V49N_AAT		3
CoV_binder_6_HL	Y51I_ATT		3
CoV_binder_6_HL	Y51G_GGT		3
CoV_binder_8_HL	S53K_AAA		3
CoV_binder_6_HL	Y51E_GAA		3
CoV_binder_6_HL	Y51A_GCT		3
CoV_binder_2_LH	Q188W_TGG		3
CoV_binder_6_HL	Y51K_AAA		3
CoV_binder_2_LH	Q188T_ACT		3
CoV_binder_2_LH	Q188R_AGA		3
CoV_binder_2_LH	Q188N_AAT		3
CoV_binder_2_LH	Q188L_TTG		3
CoV_binder_2_LH	Q188I_ATT		3
CoV_binder_2_LH	Q188F_TTT		3
CoV_binder_8_HL	S57I_ATT		3
CoV_binder_33	V49M_ATG		3
CoV_binder_2_LH	Q3W_TGG	1.0743998679823044	3
CoV_binder_8_HL	S57L_TTG		3
CoV_binder_2_LH	Q91V_GTT		3
CoV_binder_6_HL	Y51Q_CAA		3
CoV_binder_8_HL	S41M_ATG		3
CoV_binder_8_HL	S41V_GTT		3
CoV_binder_6_HL	Y51P_CCA		3
CoV_binder_2_LH	Q96D_GAT		3
CoV_binder_8_HL	S48A_GCT		3
CoV_binder_2_LH	Q91W_TGG		3
CoV_binder_2_LH	Q91T_ACT		3
CoV_binder_6_HL	Y51L_TTG		3
CoV_binder_2_LH	Q91R_AGA		3
CoV_binder_2_LH	Q91N_AAT		3
CoV_binder_6_HL	Y51M_ATG		3
CoV_binder_2_LH	Q91I_ATT		3
CoV_binder_2_LH	Q91G_GGT		3
CoV_binder_2_LH	Q91D_GAT		3
CoV_binder_8_HL	S48F_TTT		3
CoV_binder_8_HL	S57K_AAA		3
CoV_binder_8_HL	S57M_ATG		3
CoV_binder_2_LH	P94W_TGG		3
CoV_binder_8_HL	S81W_TGG		3
CoV_binder_8_HL	S81N_AAT		3
CoV_binder_2_LH	Q156Y_TAT		3
CoV_binder_33	V49T_ACT		3
CoV_binder_8_HL	S81P_CCA		3
CoV_binder_8_HL	S81Q_CAA		3
CoV_binder_8_HL	S81R_AGA		3
CoV_binder_8_HL	S81V_GTT		3
CoV_binder_8_HL	SARS-CoV1_RBD	4.332139438071888	3
CoV_binder_8_HL	S81L_TTG		3
CoV_binder_8_HL	SARS-CoV2_A376T		3
CoV_binder_33	V49Y_TAT		3
CoV_binder_8_HL	SARS-CoV2_A475V		3
CoV_binder_2_LH	Q156F_TTT		3
CoV_binder_8_HL	SARS-CoV2_A520S		3
CoV_binder_8_HL	SARS-CoV2_E484K		3
CoV_binder_2_LH	P94Y_TAT		3
CoV_binder_8_HL	S81M_ATG		3
CoV_binder_8_HL	S81K_AAA		3
CoV_binder_8_HL	S57P_CCA		3
CoV_binder_8_HL	S65P_CCA		3
CoV_binder_8_HL	S57T_ACT		3
CoV_binder_8_HL	S57V_GTT		3
CoV_binder_8_HL	S57W_TGG		3
CoV_binder_8_HL	S57Y_TAT		3
CoV_binder_6_HL	Y47V_GTT		3
CoV_binder_8_HL	S65F_TTT	1.4273056641082391	3
CoV_binder_6_HL	Y47T_ACT		3
CoV_binder_8_HL	S65R_AGA		3
CoV_binder_8_HL	S81I_ATT		3
CoV_binder_6_HL	Y47R_AGA		3
CoV_binder_6_HL	Y47Q_CAA		3
CoV_binder_6_HL	Y47P_CCA		3
CoV_binder_8_HL	S81D_GAT		3
CoV_binder_8_HL	S81E_GAA		3
CoV_binder_8_HL	S81G_GGT		3
CoV_binder_8_HL	S81H_CAT		3
CoV_binder_33	V89F_TTT		3
CoV_binder_8_HL	T112S_TCT		3
CoV_binder_8_HL	T112W_TGG		3
CoV_binder_8_HL	T5Q_CAA		3
CoV_binder_2_LH	N42L_TTG		3
CoV_binder_8_HL	T5L_TTG		3
CoV_binder_33	W118V_GTT		3
CoV_binder_33	W118Y_TAT		3
CoV_binder_8_HL	T5P_CCA		3
CoV_binder_2_LH	N36W_TGG		3
CoV_binder_2_LH	N36V_GTT		3
CoV_binder_33	WIV1		3
CoV_binder_33	W118T_ACT		3
CoV_binder_33	Y103A_GCT		3
CoV_binder_2_LH	N36P_CCA	1.1448860559319076	3
CoV_binder_2_LH	N36M_ATG		3
CoV_binder_33	Y103E_GAA		3
CoV_binder_2_LH	N36L_TTG		3
CoV_binder_33	Y103I_ATT		3
CoV_binder_33	Y103K_AAA		3
CoV_binder_2_LH	N42M_ATG		3
CoV_binder_8_HL	T5I_ATT		3
CoV_binder_8_HL	T5S_TCT		3
CoV_binder_8_HL	T58V_GTT		3
CoV_binder_8_HL	T58R_AGA		3
CoV_binder_33	W118M_ATG		3
CoV_binder_2_LH	N52P_CCA		3
CoV_binder_33	W118N_AAT		3
CoV_binder_33	W118P_CCA		3
CoV_binder_33	W118Q_CAA		3
CoV_binder_2_LH	N52I_ATT		3
CoV_binder_6_HL	Y33R_AGA		3
CoV_binder_33	W118S_TCT		3
CoV_binder_2_LH	N52F_TTT		3
CoV_binder_8_HL	T5F_TTT		3
CoV_binder_2_LH	N52D_GAT		3
CoV_binder_8_HL	T5G_GGT		3
CoV_binder_33	W118R_AGA		3
CoV_binder_2_LH	N42V_GTT		3
CoV_binder_2_LH	N42S_TCT	1.0713866179829346	3
CoV_binder_2_LH	N36F_TTT		3
CoV_binder_33	Y103L_TTG		3
CoV_binder_2_LH	N52T_ACT		3
CoV_binder_8_HL	T67S_TCT		3
CoV_binder_33	Y131A_GCT		3
CoV_binder_2_LH	N183P_CCA		3
CoV_binder_33	Y131G_GGT		3
CoV_binder_33	Y131I_ATT		3
CoV_binder_2_LH	N183G_GGT		3
CoV_binder_33	Y131K_AAA		3
CoV_binder_8_HL	T67R_AGA	1.7344432855934675	3
CoV_binder_33	Y131Q_CAA		3
CoV_binder_33	Y103V_GTT		3
CoV_binder_33	Y131R_AGA		3
CoV_binder_6_HL	Y33Q_CAA		3
CoV_binder_8_HL	T97G_GGT		3
CoV_binder_33	Y131V_GTT		3
CoV_binder_8_HL	T97P_CCA		3
CoV_binder_2_LH	N16F_TTT		3
CoV_binder_33	Y135A_GCT		3
CoV_binder_33	Y103W_TGG		3
CoV_binder_8_HL	T67K_AAA		3
CoV_binder_2_LH	N25Y_TAT		3
CoV_binder_2_LH	N25Q_CAA		3
CoV_binder_2_LH	N25W_TGG		3
CoV_binder_2_LH	N25V_GTT		3
CoV_binder_33	Y103M_ATG		3
CoV_binder_33	Y103P_CCA		3
CoV_binder_33	Y103Q_CAA		3
CoV_binder_2_LH	N25S_TCT		3
CoV_binder_2_LH	N25R_AGA		3
CoV_binder_2_LH	N25P_CCA		3
CoV_binder_33	Y103T_ACT		3
CoV_binder_2_LH	N25M_ATG		3
CoV_binder_33	Y103R_AGA		3
CoV_binder_2_LH	N25I_ATT		3
CoV_binder_2_LH	N25H_CAT		3
CoV_binder_8_HL	T5W_TGG		3
CoV_binder_8_HL	T5Y_TAC		3
CoV_binder_2_LH	N25D_GAT		3
CoV_binder_33	W118K_AAA		3
CoV_binder_2_LH	N52V_GTT		3
CoV_binder_33	V89G_GGT		3
CoV_binder_2_LH	P12T_ACT		3
CoV_binder_2_LH	P145I_ATT		3
CoV_binder_6_HL	Y47E_GAA		3
CoV_binder_2_LH	P145F_TTT		3
CoV_binder_2_LH	P145E_GAA		3
CoV_binder_2_LH	P145D_GAT		3
CoV_binder_33	V89R_AGA		3
CoV_binder_8_HL	T160G_GGT	0.9952335927023928	3
CoV_binder_6_HL	Y47A_GCT		3
CoV_binder_2_LH	P145M_ATG		3
CoV_binder_33	V89S_TCT		3
CoV_binder_8_HL	T160P_CCA		3
CoV_binder_33	V89T_ACT		3
CoV_binder_2_LH	P12L_TTG	2.1509914193482267	3
CoV_binder_8_HL	T160R_AGA		3
CoV_binder_33	V89W_TGG		3
CoV_binder_33	V89Y_TAT		3
CoV_binder_2_LH	P145L_TTG		3
CoV_binder_2_LH	P145Q_CAA		3
CoV_binder_33	V9L_TTG		3
CoV_binder_8_HL	T152R_AGA		3
CoV_binder_33	V89H_CAT		3
CoV_binder_33	V89I_ATT		3
CoV_binder_8_HL	T152G_GGT		3
CoV_binder_8_HL	T152K_AAA		3
CoV_binder_33	V89K_AAA		3
CoV_binder_33	V89L_TTG		3
CoV_binder_33	V89M_ATG		3
CoV_binder_33	V89N_AAT		3
CoV_binder_2_LH	P145R_AGA		3
CoV_binder_8_HL	T152Y_TAT		3
CoV_binder_33	V89P_CCA		3
CoV_binder_8_HL	T15F_TTT		3
CoV_binder_33	V89Q_CAA		3
CoV_binder_2_LH	P145Y_TAT		3
CoV_binder_2_LH	P145W_TGG		3
CoV_binder_2_LH	P145V_GTT		3
CoV_binder_8_HL	T182P_CCA		3
CoV_binder_2_LH	P108W_TGG	1.45718043585906	3
CoV_binder_33	W118I_ATT		3
CoV_binder_33	W118F_TTT		3
CoV_binder_2_LH	N76I_ATT		3
CoV_binder_33	V9Y_TAT		3
CoV_binder_33	W118A_GCT		3
CoV_binder_8_HL	T58D_GAT		3
CoV_binder_33	W118D_GAT		3
CoV_binder_2_LH	N70V_GTT		3
CoV_binder_2_LH	N70R_AGA		3
CoV_binder_8_HL	T58G_GGT		3
CoV_binder_8_HL	T27I_ATT		3
CoV_binder_8_HL	T58K_AAA		3
CoV_binder_6_HL	Y33S_TCT		3
CoV_binder_33	W118G_GGT		3
CoV_binder_2_LH	N70F_TTT		3
CoV_binder_33	W118H_CAT		3
CoV_binder_8_HL	T58P_CCA		3
CoV_binder_2_LH	N52Y_TAT		3
CoV_binder_6_HL	Y33T_ACT		3
CoV_binder_33	V9W_TGG		3
CoV_binder_2_LH	P108V_GTT		3
CoV_binder_2_LH	P108F_TTT		3
CoV_binder_2_LH	P108T_ACT		3
CoV_binder_33	V9M_ATG		3
CoV_binder_33	V9N_AAT		3
CoV_binder_2_LH	P108M_ATG		3
CoV_binder_2_LH	P108L_TTG		3
CoV_binder_2_LH	P108I_ATT		3
CoV_binder_2_LH	P108H_CAT		3
CoV_binder_2_LH	P108E_GAA		3
CoV_binder_2_LH	N76R_AGA		3
CoV_binder_2_LH	P108D_GAT		3
CoV_binder_2_LH	P108A_GCT		3
CoV_binder_33	V9Q_CAA		3
CoV_binder_33	V9R_AGA		3
CoV_binder_6_HL	Y33W_TGG		3
CoV_binder_33	V9T_ACT		3
CoV_binder_6_HL	Y33V_GTT		3
CoV_binder_2_LH	V89P_CCA		3
CoV_binder_2_LH	V89Q_CAA		3
CoV_binder_2_LH	V89R_AGA		3
CoV_binder_33	S81Q_CAA		3
CoV_binder_30	G95E_GAA		3
CoV_binder_6_LH	D71P_CCA		3
CoV_binder_33	SARS-CoV2_N501Y+K417N+E484K		3
CoV_binder_30	G86Y_TAT		3
CoV_binder_8_HL	N130M_ATG		3
CoV_binder_30	G86W_TGG		3
CoV_binder_33	SARS-CoV2_N501Y+K417T+E484K		3
CoV_binder_33	SARS-CoV2_R408I		3
CoV_binder_6_LH	D71I_ATT		3
CoV_binder_33	SARS-CoV2_S477N		3
CoV_binder_33	SARS-CoV2_S477N+A376T		3
CoV_binder_33	SARS-CoV2_S477N+E484K		3
CoV_binder_33	SARS-CoV2_S494P		3
CoV_binder_30	G86V_GTT		3
CoV_binder_30	G86T_ACT		3
CoV_binder_30	G86S_TCT		3
CoV_binder_30	G86R_AGA		3
CoV_binder_30	G95F_TTT		3
CoV_binder_33	SARS-CoV2_N501Y+K417N		3
CoV_binder_30	G95I_ATT		3
CoV_binder_30	G95S_TCT		3
CoV_binder_30	G98I_ATT		3
CoV_binder_30	G98H_CAT		3
CoV_binder_30	G98F_TTT		3
CoV_binder_30	G98E_GAA		3
CoV_binder_30	G95Y_TAT		3
CoV_binder_30	G95W_TGG	1.03102655472701	3
CoV_binder_30	G95T_ACT		3
CoV_binder_33	SARS-CoV2_N501T		3
CoV_binder_30	G95K_AAA		3
CoV_binder_30	G95Q_CAA		3
CoV_binder_30	G95P_CCA		3
CoV_binder_8_HL	N130L_TTG		3
CoV_binder_30	G95N_AAT	1.2237645439873608	3
CoV_binder_33	SARS-CoV2_N501Y		3
CoV_binder_33	SARS-CoV2_N501Y+E484K		3
CoV_binder_30	G95L_TTG		3
CoV_binder_30	G86Q_CAA		3
CoV_binder_30	G86P_CCA		3
CoV_binder_30	G86N_AAT		3
CoV_binder_8_HL	N132F_TTT		3
CoV_binder_30	G63L_TTG		3
CoV_binder_30	G63K_AAA		3
CoV_binder_30	G63H_CAT		3
CoV_binder_30	G63F_TTT		3
CoV_binder_30	G63E_GAA		3
CoV_binder_6_LH	D46T_ACT		3
CoV_binder_30	G21W_TGG		3
CoV_binder_33	SARS-CoV2_WT_CODON1		3
CoV_binder_33	SARS-CoV2_V483A		3
CoV_binder_33	SARS-CoV2_WT_CODON3		3
CoV_binder_30	G21R_AGA		3
CoV_binder_33	SARS-CoV2_WT_CODON4		3
CoV_binder_33	SARS-CoV2_WT_CODON5		3
CoV_binder_30	G21P_CCA		3
CoV_binder_30	G21N_AAT		3
CoV_binder_30	G21M_ATG		3
CoV_binder_30	G63M_ATG		3
CoV_binder_8_HL	N130W_TGG		3
CoV_binder_30	G86M_ATG		3
CoV_binder_30	G86A_GCT		3
CoV_binder_30	G86L_TTG		3
CoV_binder_30	G86K_AAA		3
CoV_binder_30	G86I_ATT		3
CoV_binder_30	G86H_CAT		3
CoV_binder_30	G86F_TTT		3
CoV_binder_30	G86E_GAA		3
CoV_binder_30	G86D_GAT		3
CoV_binder_30	G63Y_TAT		3
CoV_binder_30	G63N_AAT		3
CoV_binder_30	G63W_TGG		3
CoV_binder_30	G63T_ACT		3
CoV_binder_30	G63S_TCT		3
CoV_binder_30	G63R_AGA		3
CoV_binder_6_LH	D46W_TGG		3
CoV_binder_30	G63P_CCA		3
CoV_binder_33	SARS-CoV2_V367F		3
CoV_binder_33	SARS-CoV2_N501S		3
CoV_binder_30	G98K_AAA		3
CoV_binder_30	G98L_TTG		3
CoV_binder_8_HL	N119L_TTG		3
CoV_binder_8_HL	N119G_GGT		3
CoV_binder_30	I14G_GGT		3
CoV_binder_8_HL	N119H_CAT		3
CoV_binder_33	SARS-CoV2_A376T		3
CoV_binder_8_HL	N119I_ATT		3
CoV_binder_33	SARS-CoV2_A475V		3
CoV_binder_33	SARS-CoV2_A520S		3
CoV_binder_30	I14F_TTT		3
CoV_binder_8_HL	N119E_GAA		3
CoV_binder_33	SARS-CoV2_E484K		3
CoV_binder_33	SARS-CoV2_E484K+K417N		3
CoV_binder_33	SARS-CoV2_E484Q		3
CoV_binder_33	SARS-CoV2_F486K		3
CoV_binder_33	SARS-CoV2_G446V		3
CoV_binder_6_LH	E147H_CAT		3
CoV_binder_6_LH	E147F_TTT		3
CoV_binder_8_HL	N119F_TTT		3
CoV_binder_33	SARS-CoV1_RBD	2.8834878850418075	3
CoV_binder_6_LH	E147A_GCT		3
CoV_binder_8_HL	L72D_GAT		3
CoV_binder_6_LH	E147R_AGA		3
CoV_binder_6_LH	E147P_CCA		3
CoV_binder_30	I14T_ACT		3
CoV_binder_6_LH	E147N_AAT		3
CoV_binder_6_LH	E147M_ATG		3
CoV_binder_8_HL	L69Y_TAT		3
CoV_binder_6_LH	E147L_TTG		3
CoV_binder_6_LH	E147K_AAA		3
CoV_binder_8_HL	N119D_GAT		3
CoV_binder_6_LH	E147I_ATT		3
CoV_binder_33	S81R_AGA		3
CoV_binder_33	S81V_GTT		3
CoV_binder_8_HL	LYRa11		3
CoV_binder_33	S81W_TGG		3
CoV_binder_8_HL	MERS_RBD		3
CoV_binder_8_HL	N119A_GCT		3
CoV_binder_8_HL	N119Q_CAA		3
CoV_binder_6_LH	D87W_TGG		3
CoV_binder_30	G98M_ATG		3
CoV_binder_33	SARS-CoV2_N501F		3
CoV_binder_33	SARS-CoV2_N439K		3
CoV_binder_8_HL	N121W_TGG		3
CoV_binder_8_HL	N122F_TTT		3
CoV_binder_33	SARS-CoV2_N501D		3
CoV_binder_6_LH	D87I_ATT		3
CoV_binder_8_HL	N122V_GTT		3
CoV_binder_30	G98W_TGG		3
CoV_binder_30	G98T_ACT		3
CoV_binder_8_HL	N121R_AGA		3
CoV_binder_8_HL	N130E_GAA		3
CoV_binder_30	G98S_TCT		3
CoV_binder_30	G98R_AGA		3
CoV_binder_8_HL	N130I_ATT		3
CoV_binder_30	G98Q_CAA		3
CoV_binder_30	G98P_CCA		3
CoV_binder_30	G98N_AAT		3
CoV_binder_30	G98Y_TAT		3
CoV_binder_33	SARS-CoV2_L452R		3
CoV_binder_8_HL	N119R_AGA		3
CoV_binder_8_HL	N119W_TGG		3
CoV_binder_6_LH	D87Q_CAA		3
CoV_binder_8_HL	N119T_ACT		3
CoV_binder_8_HL	N119V_GTT		3
CoV_binder_30	H201W_TGG		3
CoV_binder_30	H201V_GTT		3
CoV_binder_33	SARS-CoV2_G502D		3
CoV_binder_6_LH	D87P_CCA		3
CoV_binder_33	SARS-CoV2_K417N		3
CoV_binder_8_HL	N121P_CCA		3
CoV_binder_30	H201P_CCA		3
CoV_binder_8_HL	N119Y_TAT		3
CoV_binder_8_HL	N121F_TTT		3
CoV_binder_6_LH	D87K_AAA		3
CoV_binder_33	SARS-CoV2_K417T		3
CoV_binder_30	H201I_ATT		3
CoV_binder_33	SARS-CoV2_K444Q		3
CoV_binder_33	T112A_GCT		3
CoV_binder_30	G21K_AAA		3
CoV_binder_30	G21F_TTT		3
CoV_binder_30	G158P_CCA		3
CoV_binder_8_HL	N142T_ACT		3
CoV_binder_30	G158Y_TAT		3
CoV_binder_30	G158W_TGG		3
CoV_binder_30	G158V_GTT		3
CoV_binder_30	G158R_AGA		3
CoV_binder_30	G158Q_CAA		3
CoV_binder_6_LH	D149L_TTG		3
CoV_binder_30	G158N_AAT		3
CoV_binder_8_HL	N142S_TCT		3
CoV_binder_30	G158M_ATG		3
CoV_binder_33	T15F_TTT		3
CoV_binder_30	G158L_TTG		3
CoV_binder_30	G158K_AAA		3
CoV_binder_30	G158I_ATT		3
CoV_binder_30	G158F_TTT		3
CoV_binder_6_LH	D149K_AAA		3
CoV_binder_33	T15E_GAA		3
CoV_binder_8_HL	N142R_AGA		3
CoV_binder_30	G158E_GAA		3
CoV_binder_8_HL	N142H_CAT		3
CoV_binder_30	G164Q_CAA		3
CoV_binder_30	G164P_CCA		3
CoV_binder_8_HL	N142E_GAA		3
CoV_binder_33	T152N_AAT		3
CoV_binder_8_HL	N142F_TTT		3
CoV_binder_30	G164L_TTG		3
CoV_binder_6_LH	D149M_ATG		3
CoV_binder_33	T152R_AGA		3
CoV_binder_8_HL	N142Q_CAA		3
CoV_binder_30	G164F_TTT		3
CoV_binder_8_HL	N142I_ATT		3
CoV_binder_33	T152V_GTT		3
CoV_binder_8_HL	N142M_ATG		3
CoV_binder_30	G164D_GAT		3
CoV_binder_33	T152Y_TAT		3
CoV_binder_33	T15D_GAT		3
CoV_binder_8_HL	N142W_TGG		3
CoV_binder_30	G158D_GAT		3
CoV_binder_30	G164S_TCT		3
CoV_binder_30	F74A_GCT		3
CoV_binder_30	F74N_AAT		3
CoV_binder_8_HL	N142Y_TAT		3
CoV_binder_30	F74K_AAA		3
CoV_binder_30	F74H_CAT		3
CoV_binder_30	F74G_GGT		3
CoV_binder_30	F74E_GAA		3
CoV_binder_30	F74D_GAT		3
CoV_binder_30	F59W_TGG		3
CoV_binder_30	F74R_AGA		3
CoV_binder_30	F59T_ACT		3
CoV_binder_30	F59R_AGA		3
CoV_binder_30	F59Q_CAA		3
CoV_binder_30	F59P_CCA		3
CoV_binder_30	F59N_AAT		3
CoV_binder_30	F59M_ATG		3
CoV_binder_30	F59K_AAA		3
CoV_binder_30	F74Q_CAA		3
CoV_binder_30	F74T_ACT		3
CoV_binder_30	G158A_GCT		3
CoV_binder_6_LH	D149I_ATT		3
CoV_binder_30	G128Y_TAT		3
CoV_binder_30	G128W_TGG		3
CoV_binder_30	G128V_GTT		3
CoV_binder_30	G128T_ACT		3
CoV_binder_30	G128S_TCT		3
CoV_binder_30	G128Q_CAA		3
CoV_binder_30	G128P_CCA		3
CoV_binder_6_LH	D149F_TTT		3
CoV_binder_30	F74W_TGG		3
CoV_binder_30	G128L_TTG		3
CoV_binder_30	G128K_AAA		3
CoV_binder_33	T15G_GGT		3
CoV_binder_30	G128H_CAT		3
CoV_binder_33	T15H_CAT		3
CoV_binder_30	G128A_GCT		3
CoV_binder_30	FECM04		3
CoV_binder_33	T152L_TTG		3
CoV_binder_30	G164T_ACT		3
CoV_binder_30	G21E_GAA		3
CoV_binder_30	G184W_TGG		3
CoV_binder_33	T112N_AAT		3
CoV_binder_33	T112Q_CAA		3
CoV_binder_33	T112S_TCT		3
CoV_binder_6_LH	D46Q_CAA		3
CoV_binder_33	T112W_TGG		3
CoV_binder_33	T152A_GCT		3
CoV_binder_30	G184Y_TAT		3
CoV_binder_8_HL	N132S_TCT		3
CoV_binder_30	G186F_TTT		3
CoV_binder_30	G184Q_CAA		3
CoV_binder_6_LH	D46M_ATG		3
CoV_binder_6_LH	D46L_TTG		3
CoV_binder_8_HL	N132W_TGG		3
CoV_binder_8_HL	N13E_GAA	1.1336015894502758	3
CoV_binder_8_HL	N13F_TTT		3
CoV_binder_30	G184H_CAT		3
CoV_binder_33	T112M_ATG		3
CoV_binder_30	G186H_CAT		3
CoV_binder_33	T152D_GAT		3
CoV_binder_30	G186P_CCA		3
CoV_binder_33	T112D_GAT		3
CoV_binder_30	G186V_GTT		3
CoV_binder_30	G186T_ACT		3
CoV_binder_30	G186S_TCT		3
CoV_binder_30	G186R_AGA		3
CoV_binder_33	T112E_GAA		3
CoV_binder_30	G186Q_CAA		3
CoV_binder_33	T112F_TTT		3
CoV_binder_30	G186I_ATT		3
CoV_binder_33	T112G_GGT		3
CoV_binder_30	G186N_AAT		3
CoV_binder_33	T112H_CAT		3
CoV_binder_8_HL	N132M_ATG	1.0963439077047106	3
CoV_binder_30	G186M_ATG		3
CoV_binder_30	G186L_TTG		3
CoV_binder_33	T112L_TTG		3
CoV_binder_6_LH	D46K_AAA		3
CoV_binder_30	G184A_GCT		3
CoV_binder_30	G164V_GTT		3
CoV_binder_6_LH	D149P_CCA		3
CoV_binder_33	T152F_TTT		3
CoV_binder_30	G167P_CCA		3
CoV_binder_30	G167N_AAT		3
CoV_binder_33	T152G_GGT		3
CoV_binder_6_LH	D149Q_CAA		3
CoV_binder_30	G167L_TTG		3
CoV_binder_30	G167K_AAA		3
CoV_binder_33	T152H_CAT		3
CoV_binder_30	G167V_GTT		3
CoV_binder_30	G167H_CAT		3
CoV_binder_33	T152I_ATT		3
CoV_binder_30	G167F_TTT		3
CoV_binder_33	T152K_AAA		3
CoV_binder_30	G167A_GCT		3
CoV_binder_30	G164Y_TAT		3
CoV_binder_30	G164W_TGG		3
CoV_binder_6_LH	D149R_AGA		3
CoV_binder_30	G167W_TGG		3
CoV_binder_6_LH	D46I_ATT		3
CoV_binder_30	G178M_ATG		3
CoV_binder_8_HL	N13M_ATG		3
CoV_binder_6_LH	D46F_TTT		3
CoV_binder_30	G178S_TCT		3
CoV_binder_6_LH	D149W_TGG		3
CoV_binder_30	G178R_AGA		3
CoV_binder_30	G178Q_CAA		3
CoV_binder_30	G178N_AAT		3
CoV_binder_30	G178L_TTG		3
CoV_binder_30	G167Y_TAT		3
CoV_binder_30	G178K_AAA		3
CoV_binder_8_HL	N13S_TCT		3
CoV_binder_8_HL	N13V_GTT		3
CoV_binder_30	G178F_TTT		3
CoV_binder_6_LH	D149T_ACT		3
CoV_binder_33	T152E_GAA		3
CoV_binder_6_LH	D149S_TCT		3
CoV_binder_30	I14W_TGG		3
CoV_binder_33	S81P_CCA		3
CoV_binder_30	F59G_GGT		3
CoV_binder_6_LH	E147T_ACT		3
CoV_binder_33	S57M_ATG		3
CoV_binder_33	S57N_AAT		3
CoV_binder_8_HL	L137Q_CAA		3
CoV_binder_33	S57P_CCA		3
CoV_binder_33	S57Q_CAA		3
CoV_binder_30	K68I_ATT		3
CoV_binder_8_HL	L137R_AGA		3
CoV_binder_33	S57T_ACT		3
CoV_binder_30	K68F_TTT		3
CoV_binder_30	K68D_GAT		3
CoV_binder_33	S57V_GTT		3
CoV_binder_33	S57W_TGG		3
CoV_binder_30	K60Y_TAT		3
CoV_binder_30	K60W_TGG		3
CoV_binder_30	K60V_GTT		3
CoV_binder_30	K60T_ACT		3
CoV_binder_8_HL	L137Y_TAT		3
CoV_binder_33	S57L_TTG		3
CoV_binder_30	K68P_CCA		3
CoV_binder_8_HL	L134P_CCA		3
CoV_binder_8_HL	L123N_AAT		3
CoV_binder_33	S55Y_TAT		3
CoV_binder_33	S57A_GCT		3
CoV_binder_8_HL	L123G_GGT		3
CoV_binder_30	K68V_GTT		3
CoV_binder_33	S57D_GAT		3
CoV_binder_8_HL	L123H_CAT		3
CoV_binder_8_HL	L123M_ATG		3
CoV_binder_6_LH	E198R_AGA	2.046545558642803	3
CoV_binder_8_HL	L134G_GGT		3
CoV_binder_33	S57F_TTT		3
CoV_binder_6_LH	E198P_CCA		3
CoV_binder_33	S57G_GGT		3
CoV_binder_33	S57H_CAT		3
CoV_binder_33	S57I_ATT		3
CoV_binder_33	S57K_AAA		3
CoV_binder_8_HL	L123Y_TAT		3
CoV_binder_8_HL	L143A_GCT		3
CoV_binder_8_HL	L143D_GAT		3
CoV_binder_30	K60P_CCA		3
CoV_binder_30	K38S_TCT		3
CoV_binder_8_HL	L143T_ACT		3
CoV_binder_30	K60F_TTT		3
CoV_binder_30	K60A_GCT		3
CoV_binder_30	K38Y_TAT		3
CoV_binder_30	K38W_TGG		3
CoV_binder_30	K38V_GTT		3
CoV_binder_30	K38T_ACT		3
CoV_binder_30	K38P_CCA		3
CoV_binder_8_HL	L143S_TCT		3
CoV_binder_30	K38M_ATG		3
CoV_binder_30	K38L_TTG		3
CoV_binder_30	K38I_ATT		3
CoV_binder_30	K38H_CAT		3
CoV_binder_30	K38G_GGT		3
CoV_binder_33	S65A_GCT		3
CoV_binder_33	S65D_GAT		3
CoV_binder_6_LH	E198F_TTT		3
CoV_binder_30	K60G_GGT		3
CoV_binder_30	K60M_ATG		3
CoV_binder_8_HL	L143M_ATG		3
CoV_binder_8_HL	L143E_GAA		3
CoV_binder_8_HL	L143G_GGT		3
CoV_binder_8_HL	L143H_CAT		3
CoV_binder_30	K60L_TTG		3
CoV_binder_8_HL	L143K_AAA		3
CoV_binder_33	S57Y_TAT		3
CoV_binder_6_LH	E198N_AAT		3
CoV_binder_8_HL	L143N_AAT		3
CoV_binder_8_HL	L143R_AGA		3
CoV_binder_6_LH	E198M_ATG		3
CoV_binder_6_LH	E198H_CAT		3
CoV_binder_30	K60I_ATT		3
CoV_binder_8_HL	L143P_CCA		3
CoV_binder_6_LH	E198G_GGT		3
CoV_binder_8_HL	L143Q_CAA		3
CoV_binder_30	K60H_CAT		3
CoV_binder_8_HL	L123A_GCT		3
CoV_binder_33	S55W_TGG		3
CoV_binder_30	K68W_TGG		3
CoV_binder_8_HL	K60H_CAT		3
CoV_binder_8_HL	K38W_TGG		3
CoV_binder_33	S53W_TGG		3
CoV_binder_33	S53Y_TAT		3
CoV_binder_33	S55A_GCT		3
CoV_binder_30	L137R_AGA		3
CoV_binder_8_HL	K60G_GGT		3
CoV_binder_6_LH	E22T_ACT		3
CoV_binder_6_LH	E22S_TCT		3
CoV_binder_33	S53T_ACT		3
CoV_binder_6_LH	E22R_AGA		3
CoV_binder_8_HL	K60M_ATG		3
CoV_binder_8_HL	K60P_CCA		3
CoV_binder_6_LH	E22P_CCA		3
CoV_binder_8_HL	K60Y_TAT		3
CoV_binder_6_LH	E22M_ATG		3
CoV_binder_33	S55E_GAA		3
CoV_binder_33	S53V_GTT		3
CoV_binder_8_HL	K38P_CCA		3
CoV_binder_33	S55F_TTT		3
CoV_binder_33	S53K_AAA		3
CoV_binder_30	L143P_CCA		3
CoV_binder_6_LH	E22V_GTT		3
CoV_binder_30	L143N_AAT		3
CoV_binder_30	L143M_ATG		3
CoV_binder_30	L143K_AAA		3
CoV_binder_30	L143I_ATT		3
CoV_binder_30	L143H_CAT		3
CoV_binder_33	S53L_TTG		3
CoV_binder_33	S53R_AGA		3
CoV_binder_30	L143G_GGT		3
CoV_binder_30	L143E_GAA		3
CoV_binder_30	L143D_GAT		3
CoV_binder_30	L143A_GCT		3
CoV_binder_30	L137Y_TAT		3
CoV_binder_33	S53Q_CAA		3
CoV_binder_8_HL	K38I_ATT		3
CoV_binder_8_HL	K68F_TTT		3
CoV_binder_30	L137I_ATT		3
CoV_binder_6_LH	E198V_GTT		3
CoV_binder_8_HL	K99L_TTG		3
CoV_binder_6_LH	E22F_TTT		3
CoV_binder_8_HL	K68Y_TAT		3
CoV_binder_6_LH	E22A_GCT	0.3310611751856243	3
CoV_binder_30	K99Q_CAA		3
CoV_binder_8_HL	K99D_GAT		3
CoV_binder_8_HL	K99G_GGT		3
CoV_binder_8_HL	K99H_CAT		3
CoV_binder_30	K99H_CAT		3
CoV_binder_30	L123A_GCT		3
CoV_binder_30	K99G_GGT		3
CoV_binder_8_HL	K99R_AGA		3
CoV_binder_8_HL	K99S_TCT		3
CoV_binder_30	K99E_GAA		3
CoV_binder_8_HL	K99T_ACT		3
CoV_binder_33	S55T_ACT		3
CoV_binder_30	K68Y_TAT		3
CoV_binder_6_LH	E22G_GGT		3
CoV_binder_6_LH	E22H_CAT		3
CoV_binder_33	S55G_GGT		3
CoV_binder_33	S55P_CCA		3
CoV_binder_8_HL	K68I_ATT		3
CoV_binder_30	L134P_CCA		3
CoV_binder_30	L134G_GGT		3
CoV_binder_30	L123Y_TAT		3
CoV_binder_8_HL	K68P_CCA		3
CoV_binder_30	L123W_TGG		3
CoV_binder_33	S55N_AAT		3
CoV_binder_30	L123T_ACT		3
CoV_binder_30	L123F_TTT		3
CoV_binder_30	L123S_TCT		3
CoV_binder_30	L123R_AGA		3
CoV_binder_30	L123Q_CAA		3
CoV_binder_30	L123N_AAT		3
CoV_binder_30	L123M_ATG		3
CoV_binder_30	L123H_CAT		3
CoV_binder_30	L123G_GGT		3
CoV_binder_30	K38D_GAT		3
CoV_binder_33	S65F_TTT		3
CoV_binder_30	K144Y_TAT		3
CoV_binder_8_HL	L69A_GCT		3
CoV_binder_8_HL	L50Q_CAA		3
CoV_binder_8_HL	L50R_AGA		3
CoV_binder_6_LH	E153I_ATT		3
CoV_binder_8_HL	L50S_TCT		3
CoV_binder_8_HL	L50T_ACT		3
CoV_binder_8_HL	L50W_TGG		3
CoV_binder_8_HL	L50Y_TAT		3
CoV_binder_6_LH	E153H_CAT		3
CoV_binder_6_LH	E153P_CCA		3
CoV_binder_30	I8H_CAT		3
CoV_binder_30	I8G_GGT		3
CoV_binder_8_HL	L69D_GAT		3
CoV_binder_30	I8D_GAT		3
CoV_binder_6_LH	E147Y_TAT		3
CoV_binder_30	I154Y_TAT		3
CoV_binder_30	I154W_TGG		3
CoV_binder_6_LH	E153N_AAT		3
CoV_binder_30	I8W_TGG		3
CoV_binder_8_HL	L69H_CAT		3
CoV_binder_8_HL	L50D_GAT		3
CoV_binder_8_HL	L199P_CCA		3
CoV_binder_33	S7P_CCA		3
CoV_binder_30	K106F_TTT		3
CoV_binder_6_LH	E166G_GGT		3
CoV_binder_6_LH	E166F_TTT		3
CoV_binder_6_LH	E153Y_TAT		3
CoV_binder_8_HL	L50A_GCT		3
CoV_binder_6_LH	E153W_TGG	1.3470264994437375	3
CoV_binder_8_HL	L50P_CCA		3
CoV_binder_30	K106D_GAT		3
CoV_binder_8_HL	L50G_GGT		3
CoV_binder_8_HL	L50K_AAA		3
CoV_binder_30	K106A_GCT		3
CoV_binder_30	I8Y_TAT		3
CoV_binder_8_HL	L50M_ATG		3
CoV_binder_8_HL	L50N_AAT		3
CoV_binder_30	I154S_TCT		3
CoV_binder_6_LH	E147W_TGG		3
CoV_binder_33	S7K_AAA		3
CoV_binder_33	S81M_ATG		3
CoV_binder_30	I150V_GTT		3
CoV_binder_33	S81K_AAA		3
CoV_binder_8_HL	L69Q_CAA		3
CoV_binder_8_HL	L69R_AGA		3
CoV_binder_30	I150Q_CAA		3
CoV_binder_30	I150P_CCA		3
CoV_binder_33	S81L_TTG		3
CoV_binder_33	S81N_AAT		3
CoV_binder_8_HL	L69P_CCA		3
CoV_binder_8_HL	L69T_ACT	1.6117420363994022	3
CoV_binder_6_LH	E147V_GTT		3
CoV_binder_30	I150H_CAT		3
CoV_binder_8_HL	L69W_TGG		3
CoV_binder_30	I150G_GGT		3
CoV_binder_30	I150F_TTT		3
CoV_binder_30	I150E_GAA		3
CoV_binder_33	S81I_ATT		3
CoV_binder_33	S81H_CAT		3
CoV_binder_30	I154R_AGA		3
CoV_binder_30	I154G_GGT		3
CoV_binder_30	I154Q_CAA		3
CoV_binder_33	S7V_GTT		3
CoV_binder_30	I154L_TTG		3
CoV_binder_33	S7Y_TAT		3
CoV_binder_33	S81D_GAT		3
CoV_binder_30	I154K_AAA		3
CoV_binder_30	I154H_CAT		3
CoV_binder_33	S81E_GAA		3
CoV_binder_8_HL	L69N_AAT		3
CoV_binder_30	I154E_GAA		3
CoV_binder_8_HL	L69K_AAA		3
CoV_binder_33	S81G_GGT		3
CoV_binder_8_HL	L69M_ATG		3
CoV_binder_30	I154D_GAT		3
CoV_binder_30	I154A_GCT		3
CoV_binder_30	I150Y_TAT		3
CoV_binder_33	S7M_ATG		3
CoV_binder_8_HL	L17V_GTT		3
CoV_binder_30	K144W_TGG		3
CoV_binder_8_HL	L174D_GAT		3
CoV_binder_30	K140L_TTG		3
CoV_binder_30	K140I_ATT		3
CoV_binder_30	K140H_CAT		3
CoV_binder_8_HL	L174A_GCT		3
CoV_binder_30	K140F_TTT		3
CoV_binder_33	S65G_GGT		3
CoV_binder_30	K140D_GAT		3
CoV_binder_30	K126Y_TAC		3
CoV_binder_30	K140Q_CAA		3
CoV_binder_8_HL	L174E_GAA		3
CoV_binder_30	K126V_GTT		3
CoV_binder_30	K126T_ACT		3
CoV_binder_8_HL	L174G_GGT		3
CoV_binder_6_LH	E166Y_TAT		3
CoV_binder_33	S65K_AAA		3
CoV_binder_8_HL	L174K_AAA		3
CoV_binder_8_HL	L143Y_TAT		3
CoV_binder_30	K140R_AGA		3
CoV_binder_30	K126P_CCA		3
CoV_binder_30	K144H_CAT		3
CoV_binder_30	K144V_GTT		3
CoV_binder_30	K144T_ACT		3
CoV_binder_30	K144S_TCT		3
CoV_binder_30	K144P_CCA		3
CoV_binder_30	K144M_ATG		3
CoV_binder_8_HL	L143V_GTT		3
CoV_binder_30	K144I_ATT		3
CoV_binder_30	K144G_GGT		3
CoV_binder_8_HL	L143W_TGG		3
CoV_binder_30	K144F_TTT		3
CoV_binder_30	K144D_GAT		3
CoV_binder_30	K144A_GCT		3
CoV_binder_30	K140Y_TAT		3
CoV_binder_30	K140W_TGG		3
CoV_binder_30	K140V_GTT		3
CoV_binder_30	K140T_ACT		3
CoV_binder_33	S65M_ATG		3
CoV_binder_6_LH	E166W_TGG		3
CoV_binder_30	K106G_GGT		3
CoV_binder_33	S7A_GCT		3
CoV_binder_8_HL	L174Q_CAA		3
CoV_binder_33	S65Y_TAT		3
CoV_binder_8_HL	L174R_AGA		3
CoV_binder_30	K106P_CCA		3
CoV_binder_8_HL	L174S_TCT		3
CoV_binder_6_LH	E166M_ATG		3
CoV_binder_30	K106M_ATG		3
CoV_binder_30	K106L_TTG		3
CoV_binder_30	K106S_TCT		3
CoV_binder_8_HL	L174T_ACT		3
CoV_binder_30	K106I_ATT		3
CoV_binder_8_HL	L174W_TGG		3
CoV_binder_33	S7D_GAT		3
CoV_binder_8_HL	L174Y_TAT		3
CoV_binder_33	S7F_TTT		3
CoV_binder_33	S7G_GGT		3
CoV_binder_8_HL	L174P_CCA		3
CoV_binder_30	K106T_ACT		3
CoV_binder_33	S65P_CCA		3
CoV_binder_30	K126F_TTT		3
CoV_binder_33	S65Q_CAA		3
CoV_binder_6_LH	E166V_GTT		3
CoV_binder_30	K126L_TTG		3
CoV_binder_33	S65R_AGA		3
CoV_binder_33	S65T_ACT		3
CoV_binder_30	K126G_GGT		3
CoV_binder_8_HL	L174N_AAT		3
CoV_binder_30	K126E_GAA		3
CoV_binder_6_LH	E166P_CCA		3
CoV_binder_6_LH	E166R_AGA	1.7811680649862502	3
CoV_binder_30	K126D_GAT		3
CoV_binder_30	K126A_GCT		3
CoV_binder_33	S65V_GTT		3
CoV_binder_30	K106Y_TAT		3
CoV_binder_30	K106W_TGG		3
CoV_binder_30	K106V_GTT		3
CoV_binder_30	F59H_CAT		3
CoV_binder_30	F59D_GAT		3
CoV_binder_2_LH	V89S_TCT		3
CoV_binder_30	D102P_CCA		3
CoV_binder_30	A202I_ATT		3
CoV_binder_30	A202G_GGT		3
CoV_binder_30	A202F_TTT		3
CoV_binder_30	A202E_GAA		3
CoV_binder_6_LH	D102I_ATT		3
CoV_binder_6_LH	D102F_TTT		3
CoV_binder_30	A157V_GTT		3
CoV_binder_30	A157T_ACT		3
CoV_binder_6_LH	BECM01		3
CoV_binder_30	A157R_AGA		3
CoV_binder_30	A157Q_CAA		3
CoV_binder_30	A157P_CCA		3
CoV_binder_30	A157N_AAT		3
CoV_binder_6_LH	BCDP01		3
CoV_binder_30	A157L_TTG		3
CoV_binder_30	A157K_AAA		3
CoV_binder_30	A157I_ATT		3
CoV_binder_30	A202L_TTG		3
CoV_binder_30	A202N_AAT		3
CoV_binder_30	A202Q_CAA		3
CoV_binder_30	A204L_TTG		3
CoV_binder_33	T182P_CCA		3
CoV_binder_33	T182Q_CAA		3
CoV_binder_30	A204R_AGA		3
CoV_binder_30	A204Q_CAA		3
CoV_binder_30	A204P_CCA		3
CoV_binder_30	A204N_AAT		3
CoV_binder_33	T182R_AGA		3
CoV_binder_33	T182S_TCT		3
CoV_binder_8_HL	N169M_ATG		3
CoV_binder_30	A204I_ATT		3
CoV_binder_30	A204H_CAT		3
CoV_binder_30	A204F_TTT		3
CoV_binder_30	A204E_GAA		3
CoV_binder_30	A202Y_TAT		3
CoV_binder_30	A202W_TGG		3
CoV_binder_30	A202S_TCT		3
CoV_binder_6_LH	AlphaNeg3		3
CoV_binder_30	A157G_GGT		3
CoV_binder_30	A157F_TTT		3
CoV_binder_2_LH	Y62A_GCT		3
CoV_binder_2_LH	Y62P_CCA	0.9038964969108534	3
CoV_binder_2_LH	Y62M_ATG		3
CoV_binder_2_LH	Y62L_TTG		3
CoV_binder_2_LH	Y62K_AAA		3
CoV_binder_2_LH	Y62I_ATT		3
CoV_binder_2_LH	Y62G_GGT		3
CoV_binder_2_LH	Y62E_GAA		3
CoV_binder_8_HL	N169V_GTT		3
CoV_binder_2_LH	Y62R_AGA		3
CoV_binder_8_HL	N169W_TGG		3
CoV_binder_8_HL	N169Y_TAT		3
CoV_binder_6_LH	AlphaNeg1		3
CoV_binder_8_HL	N16F_TTT		3
CoV_binder_6_LH	A93Y_TAT		3
CoV_binder_33	T205A_GCT		3
CoV_binder_8_HL	N16Q_CAA		3
CoV_binder_2_LH	Y62Q_CAA		3
CoV_binder_2_LH	Y62T_ACT		3
CoV_binder_30	A157E_GAA		3
CoV_binder_2_LH	Y78R_AGA		3
CoV_binder_30	A157D_GAT		3
CoV_binder_2_LH	aBFL1		3
CoV_binder_8_HL	N169P_CCA		3
CoV_binder_6_LH	AlphaNeg2		3
CoV_binder_8_HL	N169Q_CAA		3
CoV_binder_2_LH	Y78V_GTT		3
CoV_binder_8_HL	N169R_AGA		3
CoV_binder_2_LH	Y78Q_CAA	0.8916230890917731	3
CoV_binder_2_LH	Y62V_GTT		3
CoV_binder_2_LH	Y78P_CCA		3
CoV_binder_8_HL	N169S_TCT		3
CoV_binder_2_LH	Y78L_TTG		3
CoV_binder_2_LH	Y78K_AAA		3
CoV_binder_2_LH	Y78G_GGT		3
CoV_binder_2_LH	Y78E_GAA		3
CoV_binder_2_LH	Y78A_GCT		3
CoV_binder_30	A26E_GAA		3
CoV_binder_30	A26F_TTT		3
CoV_binder_30	A26H_CAT		3
CoV_binder_30	A54N_AAT		3
CoV_binder_30	A93H_CAT		3
CoV_binder_30	A93F_TTT	0.3331745102656569	3
CoV_binder_30	A93E_GAA		3
CoV_binder_30	A54Y_TAT		3
CoV_binder_30	A54W_TGG		3
CoV_binder_33	T182H_CAT		3
CoV_binder_30	A54Q_CAA		3
CoV_binder_30	A54M_ATG		3
CoV_binder_30	A93K_AAA		3
CoV_binder_30	A54L_TTG		3
CoV_binder_33	T182I_ATT		3
CoV_binder_8_HL	N169H_CAT		3
CoV_binder_8_HL	N169I_ATT		3
CoV_binder_30	A54F_TTT	1.726578512891786	3
CoV_binder_33	T182L_TTG		3
CoV_binder_30	A34Y_TAT		3
CoV_binder_30	A93I_ATT		3
CoV_binder_30	A93L_TTG		3
CoV_binder_30	A34V_GTT		3
CoV_binder_30	AlphaNeg3		3
CoV_binder_30	D102L_TTG		3
CoV_binder_30	D102K_AAA		3
CoV_binder_30	D102I_ATT		3
CoV_binder_30	D102F_TTT		3
CoV_binder_30	BimBH3		3
CoV_binder_30	BECM01		3
CoV_binder_30	BCDP01		3
CoV_binder_30	AlphaNeg2		3
CoV_binder_30	A93M_ATG		3
CoV_binder_33	T182G_GGT		3
CoV_binder_30	A93Y_TAT		3
CoV_binder_30	A93W_TGG		3
CoV_binder_30	A93R_AGA		3
CoV_binder_30	A93Q_CAA		3
CoV_binder_30	A93P_CCA		3
CoV_binder_30	A93N_AAT		3
CoV_binder_30	A34W_TGG		3
CoV_binder_30	A34T_ACT		3
CoV_binder_30	A26I_ATT		3
CoV_binder_30	A26Y_TAT		3
CoV_binder_30	A30K_AAA		3
CoV_binder_30	A30I_ATT		3
CoV_binder_30	A30H_CAT		3
CoV_binder_30	A30G_GGT		3
CoV_binder_30	A30F_TTT		3
CoV_binder_30	A30E_GAA		3
CoV_binder_30	A30D_GAT		3
CoV_binder_30	A26W_TGG		3
CoV_binder_30	A30N_AAT		3
CoV_binder_30	A26R_AGA		3
CoV_binder_30	A26Q_CAA		3
CoV_binder_30	A26P_CCA		3
CoV_binder_30	A26N_AAT		3
CoV_binder_30	A26M_ATG		3
CoV_binder_30	A26L_TTG		3
CoV_binder_30	A26K_AAA		3
CoV_binder_30	A30L_TTG		3
CoV_binder_30	A30P_CCA		3
CoV_binder_30	A34S_TCT		3
CoV_binder_30	A34G_GGT		3
CoV_binder_30	A34Q_CAA		3
CoV_binder_30	A34N_AAT		3
CoV_binder_30	A34M_ATG		3
CoV_binder_30	A34L_TTG		3
CoV_binder_30	A34K_AAA		3
CoV_binder_30	A34I_ATT		3
CoV_binder_30	A34H_CAT		3
CoV_binder_33	T182M_ATG		3
CoV_binder_30	A30Q_CAA		3
CoV_binder_30	A34D_GAT		3
CoV_binder_30	A30Y_TAT		3
CoV_binder_30	A30W_TGG		3
CoV_binder_30	A30V_GTT		3
CoV_binder_30	A30T_ACT		3
CoV_binder_30	A30S_TCT		3
CoV_binder_30	A30R_AGA		3
CoV_binder_8_HL	N16V_GTT		3
CoV_binder_8_HL	N16W_TGG		3
CoV_binder_8_HL	N183A_GCT		3
CoV_binder_2_LH	Y135E_GAA		3
CoV_binder_2_LH	Y135V_GTT		3
CoV_binder_2_LH	Y135T_ACT		3
CoV_binder_2_LH	Y135Q_CAA		3
CoV_binder_2_LH	Y135P_CCA		3
CoV_binder_8_HL	N36W_TGG		3
CoV_binder_2_LH	Y135I_ATT		3
CoV_binder_2_LH	Y135G_GGT		3
CoV_binder_8_HL	N42E_GAA		3
CoV_binder_6_LH	A54Y_TAT	0.7716432215895548	3
CoV_binder_6_LH	A54I_ATT		3
CoV_binder_8_HL	N42G_GGT		3
CoV_binder_8_HL	N42L_TTG		3
CoV_binder_6_LH	A54E_GAA		3
CoV_binder_8_HL	N42M_ATG		3
CoV_binder_6_LH	A34Y_TAT		3
CoV_binder_2_LH	Y131A_GCT	0.7251444182426283	3
CoV_binder_2_LH	Y155G_GGT		3
CoV_binder_2_LH	Y155K_AAA		3
CoV_binder_2_LH	Y103V_GTT		3
CoV_binder_8_HL	N36G_GGT		3
CoV_binder_8_HL	N25W_TGG		3
CoV_binder_6_LH	A93N_AAT		3
CoV_binder_8_HL	N25Y_TAT		3
CoV_binder_8_HL	N36A_GCT		3
CoV_binder_6_LH	A93M_ATG		3
CoV_binder_6_LH	A93L_TTG		3
CoV_binder_8_HL	N36F_TTT		3
CoV_binder_6_LH	A93K_AAA		3
CoV_binder_2_LH	Y155L_TTG		3
CoV_binder_8_HL	N36L_TTG		3
CoV_binder_8_HL	N36M_ATG		3
CoV_binder_6_LH	A93I_ATT		3
CoV_binder_2_LH	Y155T_ACT		3
CoV_binder_6_LH	A93H_CAT		3
CoV_binder_8_HL	N36Q_CAA		3
CoV_binder_6_LH	A93F_TTT		3
CoV_binder_6_LH	A34W_TGG		3
CoV_binder_2_LH	Y103T_ACT		3
CoV_binder_6_LH	A93R_AGA		3
CoV_binder_8_HL	N52F_TTT		3
CoV_binder_2_LH	W118G_GGT		3
CoV_binder_2_LH	W118F_TTT		3
CoV_binder_2_LH	W118E_GAA		3
CoV_binder_2_LH	W118D_GAT		3
CoV_binder_2_LH	W118A_GCT		3
CoV_binder_8_HL	N42V_GTT		3
CoV_binder_6_LH	A34M_ATG		3
CoV_binder_8_HL	N52I_ATT		3
CoV_binder_2_LH	W118I_ATT		3
CoV_binder_8_HL	N52L_TTG		3
CoV_binder_8_HL	N52P_CCA		3
CoV_binder_33	T27W_TGG		3
CoV_binder_6_LH	A34L_TTG		3
CoV_binder_2_LH	V89Y_TAT		3
CoV_binder_2_LH	V89W_TGG		3
CoV_binder_2_LH	V89T_ACT		3
CoV_binder_2_LH	W118H_CAT		3
CoV_binder_2_LH	W118K_AAA		3
CoV_binder_6_LH	A34V_GTT		3
CoV_binder_2_LH	WIV1		3
CoV_binder_2_LH	Y103Q_CAA		3
CoV_binder_6_LH	A34T_ACT		3
CoV_binder_2_LH	Y103K_AAA		3
CoV_binder_2_LH	Y103I_ATT		3
CoV_binder_2_LH	Y103G_GGT		3
CoV_binder_2_LH	Y103E_GAA		3
CoV_binder_2_LH	Y103A_GCT		3
CoV_binder_2_LH	W118Y_TAT		3
CoV_binder_2_LH	W118M_ATG		3
CoV_binder_2_LH	W118V_GTT		3
CoV_binder_2_LH	W118T_ACT		3
CoV_binder_2_LH	W118S_TCT		3
CoV_binder_2_LH	W118R_AGA		3
CoV_binder_2_LH	W118Q_CAA		3
CoV_binder_2_LH	W118P_CCA		3
CoV_binder_2_LH	W118N_AAT		3
CoV_binder_6_LH	A93P_CCA		3
CoV_binder_8_HL	N25V_GTT		3
CoV_binder_33	T205E_GAA		3
CoV_binder_2_LH	Y33A_GCT		3
CoV_binder_8_HL	N183S_TCT		3
CoV_binder_8_HL	N25A_GCT		3
CoV_binder_2_LH	Y33G_GGT		3
CoV_binder_33	T205S_TCT		3
CoV_binder_2_LH	Y33E_GAA	1.1405323250737247	3
CoV_binder_2_LH	Y33D_GAT		3
CoV_binder_33	T205W_TGG		3
CoV_binder_8_HL	N25D_GAT		3
CoV_binder_2_LH	Y33L_TTG		3
CoV_binder_33	T205Y_TAT		3
CoV_binder_2_LH	Y190S_TCT		3
CoV_binder_2_LH	Y190R_AGA		3
CoV_binder_2_LH	Y190Q_CAA		3
CoV_binder_2_LH	Y190P_CCA		3
CoV_binder_8_HL	N25H_CAT		3
CoV_binder_2_LH	Y190M_ATG		3
CoV_binder_2_LH	Y33K_AAA		3
CoV_binder_2_LH	Y33M_ATG		3
CoV_binder_8_HL	N25I_ATT		3
CoV_binder_2_LH	Y47E_GAA		3
CoV_binder_2_LH	Y47T_ACT		3
CoV_binder_33	T205H_CAT		3
CoV_binder_33	T205I_ATT		3
CoV_binder_33	T205N_AAT		3
CoV_binder_2_LH	Y47K_AAA		3
CoV_binder_8_HL	N183P_CCA		3
CoV_binder_2_LH	Y47G_GGT		3
CoV_binder_2_LH	Y47A_GCT		3
CoV_binder_2_LH	Y33N_AAT		3
CoV_binder_8_HL	N183Q_CAA	2.2958010487395697	3
CoV_binder_8_HL	N183R_AGA		3
CoV_binder_2_LH	Y33T_ACT		3
CoV_binder_2_LH	Y33S_TCT		3
CoV_binder_2_LH	Y33R_AGA		3
CoV_binder_2_LH	Y33Q_CAA		3
CoV_binder_2_LH	Y33P_CCA		3
CoV_binder_33	T27A_GCT		3
CoV_binder_2_LH	Y190G_GGT		3
CoV_binder_8_HL	N25T_ACT		3
CoV_binder_2_LH	Y177F_TTT		3
CoV_binder_2_LH	Y177N_AAT		3
CoV_binder_2_LH	Y177M_ATG		3
CoV_binder_2_LH	Y177L_TTG		3
CoV_binder_2_LH	Y177K_AAA		3
CoV_binder_2_LH	Y177I_ATT	1.8728356445313492	3
CoV_binder_2_LH	Y177H_CAT		3
CoV_binder_33	T27N_AAT		3
CoV_binder_2_LH	Y177E_GAA		3
CoV_binder_2_LH	Y177Q_CAA		3
CoV_binder_2_LH	Y177D_GAT		3
CoV_binder_33	T27Q_CAA		3
CoV_binder_33	T27S_TCT		3
CoV_binder_33	T27V_GTT		3
CoV_binder_6_LH	A93W_TGG		3
CoV_binder_8_HL	N25S_TCT		3
CoV_binder_2_LH	Y171S_TCT	1.3895468789418022	3
CoV_binder_2_LH	Y177P_CCA		3
CoV_binder_33	T27M_ATG		3
CoV_binder_8_HL	N25M_ATG		3
CoV_binder_33	T27H_CAT		3
CoV_binder_2_LH	Y190E_GAA		3
CoV_binder_2_LH	Y190D_GAT		3
CoV_binder_33	T27F_TTT		3
CoV_binder_8_HL	N25P_CCA		3
CoV_binder_2_LH	Y187V_GTT		3
CoV_binder_2_LH	Y187T_ACT		3
CoV_binder_2_LH	Y187P_CCA		3
CoV_binder_2_LH	Y187I_ATT		3
CoV_binder_2_LH	Y177S_TCT		3
CoV_binder_33	T27I_ATT		3
CoV_binder_2_LH	Y187F_TTT		3
CoV_binder_2_LH	Y187E_GAA		3
CoV_binder_2_LH	Y187D_GAT	0.2774104820941439	3
CoV_binder_2_LH	Y177W_TGG		3
CoV_binder_33	T27L_TTG		3
CoV_binder_2_LH	Y177T_ACT		3
CoV_binder_30	D102M_ATG		3
CoV_binder_30	D102Q_CAA		3
CoV_binder_30	F59A_GCT		3
CoV_binder_30	D102R_AGA		3
CoV_binder_30	F146P_CCA		3
CoV_binder_30	F146N_AAT		3
CoV_binder_30	F146M_ATG		3
CoV_binder_30	F146K_AAA		3
CoV_binder_30	F146I_ATT		3
CoV_binder_30	F146H_CAT		3
CoV_binder_30	F146G_GGT		3
CoV_binder_30	F146E_GAA		3
CoV_binder_30	F146D_GAT		3
CoV_binder_30	F146A_GCT		3
CoV_binder_30	F138Y_TAT		3
CoV_binder_30	F138W_TGG		3
CoV_binder_30	F138V_GTT		3
CoV_binder_33	T15V_GTT		3
CoV_binder_30	F138S_TCT		3
CoV_binder_30	F138Q_CAA		3
CoV_binder_30	F138P_CCA		3
CoV_binder_30	F146Q_CAA		3
CoV_binder_30	F146R_AGA		3
CoV_binder_30	F146S_TCT		3
CoV_binder_33	T15Q_CAA		3
CoV_binder_30	F172H_CAT		3
CoV_binder_30	F172G_GGT		3
CoV_binder_30	F172E_GAA		3
CoV_binder_30	F172D_GAT		3
CoV_binder_30	F172A_GCT		3
CoV_binder_30	F168T_ACT		3
CoV_binder_30	F168R_AGA		3
CoV_binder_30	F168N_AAT		3
CoV_binder_30	F146T_ACT		3
CoV_binder_30	F168H_CAT		3
CoV_binder_30	F168G_GGT		3
CoV_binder_30	F168D_GAT		3
CoV_binder_30	F168A_GCT		3
CoV_binder_30	F146Y_TAT		3
CoV_binder_30	F146W_TGG		3
CoV_binder_30	F146V_GTT		3
CoV_binder_30	F138N_AAT		3
CoV_binder_30	F138M_ATG		3
CoV_binder_30	F138I_ATT		3
CoV_binder_30	E88T_ACT		3
CoV_binder_30	F111H_CAT		3
CoV_binder_30	F111G_GGT		3
CoV_binder_30	F111D_GAT		3
CoV_binder_30	F111A_GCT		3
CoV_binder_30	E88Y_TAT		3
CoV_binder_33	T15W_TGG		3
CoV_binder_30	E88V_GTT		3
CoV_binder_30	E88R_AGA		3
CoV_binder_30	F111M_ATG		3
CoV_binder_30	E88P_CCA		3
CoV_binder_6_LH	D109V_GTT		3
CoV_binder_33	T15Y_TAT		3
CoV_binder_30	E88L_TTG		3
CoV_binder_30	E88I_ATT		3
CoV_binder_30	E88H_CAT		3
CoV_binder_30	E88G_GGT		3
CoV_binder_30	F111K_AAA		3
CoV_binder_30	F111N_AAT		3
CoV_binder_30	F138H_CAT		3
CoV_binder_6_LH	D110K_AAA	1.2706773413907726	3
CoV_binder_30	F138G_GGT		3
CoV_binder_30	F138E_GAA		3
CoV_binder_30	F138D_GAT		3
CoV_binder_30	F138A_GCT		3
CoV_binder_30	F11W_TGG		3
CoV_binder_30	F11T_ACT		3
CoV_binder_8_HL	N163R_AGA		3
CoV_binder_6_LH	D110I_ATT		3
CoV_binder_30	F111P_CCA		3
CoV_binder_6_LH	D110F_TTT		3
CoV_binder_8_HL	N163V_GTT		3
CoV_binder_8_HL	N169A_GCT		3
CoV_binder_30	F111W_TGG		3
CoV_binder_30	F111T_ACT		3
CoV_binder_30	F111R_AGA		3
CoV_binder_30	F111Q_CAA		3
CoV_binder_30	F172K_AAA		3
CoV_binder_30	F172M_ATG		3
CoV_binder_6_LH	D110T_ACT		3
CoV_binder_30	F29D_GAT		3
CoV_binder_30	F29N_AAT		3
CoV_binder_30	F29M_ATG		3
CoV_binder_30	F29K_AAA		3
CoV_binder_30	F29I_ATT		3
CoV_binder_30	F29H_CAT		3
CoV_binder_30	F29G_GGT		3
CoV_binder_30	F29E_GAA		3
CoV_binder_30	F29A_GCT		3
CoV_binder_30	F29Q_CAA		3
CoV_binder_30	F24W_TGG		3
CoV_binder_30	F24T_ACT		3
CoV_binder_30	F24R_AGA		3
CoV_binder_30	F24Q_CAA		3
CoV_binder_33	T15M_ATG		3
CoV_binder_30	F24N_AAT		3
CoV_binder_30	F24M_ATG		3
CoV_binder_30	F29P_CCA		3
CoV_binder_30	F29R_AGA		3
CoV_binder_30	F24H_CAT		3
CoV_binder_30	F56H_CAT		3
CoV_binder_30	F56W_TGG		3
CoV_binder_30	F56T_ACT		3
CoV_binder_30	F56R_AGA		3
CoV_binder_30	F56Q_CAA		3
CoV_binder_30	F56P_CCA		3
CoV_binder_30	F56N_AAT		3
CoV_binder_30	F56M_ATG		3
CoV_binder_30	F56G_GGT		3
CoV_binder_30	F29S_TCT		3
CoV_binder_30	F56E_GAA		3
CoV_binder_30	F56D_GAT		3
CoV_binder_30	F56A_GCT		3
CoV_binder_30	F29Y_TAT		3
CoV_binder_33	T15L_TTG		3
CoV_binder_30	F29V_GTT		3
CoV_binder_30	F29T_ACT		3
CoV_binder_30	F24K_AAA		3
CoV_binder_30	F24G_GGT		3
CoV_binder_30	F172P_CCA		3
CoV_binder_30	F197H_CAT		3
CoV_binder_30	F197R_AGA		3
CoV_binder_30	F197Q_CAA		3
CoV_binder_30	F197P_CCA		3
CoV_binder_30	F197N_AAT		3
CoV_binder_30	F197M_ATG		3
CoV_binder_30	F197K_AAA		3
CoV_binder_30	F197I_ATT		3
CoV_binder_30	F197G_GGT		3
CoV_binder_30	F197T_ACT		3
CoV_binder_30	F197E_GAA		3
CoV_binder_30	F197D_GAT		3
CoV_binder_30	F197A_GCT		3
CoV_binder_30	F172W_TGG		3
CoV_binder_30	F172T_ACT		3
CoV_binder_30	F172R_AGA		3
CoV_binder_30	F172Q_CAA		3
CoV_binder_30	F197S_TCT		3
CoV_binder_30	F197V_GTT		3
CoV_binder_30	F24E_GAA		3
CoV_binder_30	F20P_CCA		3
CoV_binder_30	F24D_GAT		3
CoV_binder_30	F24A_GCT		3
CoV_binder_30	F20Y_TAC		3
CoV_binder_30	F20W_TGG		3
CoV_binder_30	F20T_ACT		3
CoV_binder_30	F20R_AGA		3
CoV_binder_30	F20Q_CAA		3
CoV_binder_30	F20N_AAT		3
CoV_binder_30	F197W_TGG		3
CoV_binder_30	F20M_ATG		3
CoV_binder_30	F20H_CAT		3
CoV_binder_30	F20G_GGT		3
CoV_binder_30	F20E_GAA		3
CoV_binder_30	F20D_GAT		3
CoV_binder_30	F20A_GCT		3
CoV_binder_30	F197Y_TAT		3
CoV_binder_30	E88F_TTT		3
CoV_binder_30	E88A_GCT		3
CoV_binder_30	E6Y_TAT		3
CoV_binder_30	D46T_ACT		3
CoV_binder_33	T160P_CCA		3
CoV_binder_30	D71P_CCA		3
CoV_binder_33	T160Q_CAA		3
CoV_binder_30	D71L_TTG		3
CoV_binder_30	D71I_ATT		3
CoV_binder_6_LH	D102S_TCT		3
CoV_binder_30	D46W_TGG		3
CoV_binder_30	D46S_TCT		3
CoV_binder_6_LH	D102T_ACT		3
CoV_binder_30	D46R_AGA		3
CoV_binder_30	D46Q_CAA		3
CoV_binder_30	D46P_CCA		3
CoV_binder_30	D46M_ATG		3
CoV_binder_30	D46L_TTG		3
CoV_binder_30	D46K_AAA		3
CoV_binder_30	D46I_ATT		3
CoV_binder_33	T160M_ATG		3
CoV_binder_6_LH	D102W_TGG		3
CoV_binder_30	D149W_TGG		3
CoV_binder_30	D87S_TCT		3
CoV_binder_30	E147I_ATT		3
CoV_binder_30	E147H_CAT		3
CoV_binder_30	E147G_GGT		3
CoV_binder_33	T160L_TTG		3
CoV_binder_30	E147A_GCT		3
CoV_binder_30	D87W_TGG		3
CoV_binder_30	D87T_ACT		3
CoV_binder_30	D87R_AGA		3
CoV_binder_8_HL	N169E_GAA		3
CoV_binder_30	D87Q_CAA		3
CoV_binder_30	D87P_CCA		3
CoV_binder_30	D87M_ATG		3
CoV_binder_30	D87L_TTG		3
CoV_binder_30	D87K_AAA		3
CoV_binder_30	D87I_ATT		3
CoV_binder_30	D87F_TTT		3
CoV_binder_30	D46F_TTT		3
CoV_binder_30	D149T_ACT		3
CoV_binder_30	E147L_TTG		3
CoV_binder_30	D109L_TTG		3
CoV_binder_30	D109V_GTT		3
CoV_binder_30	D109S_TCT		3
CoV_binder_33	T160Y_TAT		3
CoV_binder_30	D109Q_CAA		3
CoV_binder_30	D109P_CCA		3
CoV_binder_30	D109N_AAT		3
CoV_binder_30	D109M_ATG		3
CoV_binder_30	D109I_ATT		3
CoV_binder_30	D110F_TTT		3
CoV_binder_30	D109H_CAT		3
CoV_binder_30	D109G_GGT		3
CoV_binder_30	D109F_TTT		3
CoV_binder_30	D109A_GCT		3
CoV_binder_30	D102W_TGG		3
CoV_binder_30	D102T_ACT		3
CoV_binder_30	D102S_TCT		3
CoV_binder_30	D109W_TGG		3
CoV_binder_30	D110I_ATT		3
CoV_binder_30	D149S_TCT		3
CoV_binder_30	D149F_TTT		3
CoV_binder_30	D149R_AGA		3
CoV_binder_30	D149Q_CAA		3
CoV_binder_30	D149P_CCA		3
CoV_binder_30	D149M_ATG		3
CoV_binder_30	D149L_TTG		3
CoV_binder_30	D149K_AAA		3
CoV_binder_30	D149I_ATT		3
CoV_binder_30	D110W_TGG		3
CoV_binder_30	D110K_AAA		3
CoV_binder_6_LH	D102P_CCA		3
CoV_binder_30	D110S_TCT		3
CoV_binder_30	D110R_AGA		3
CoV_binder_33	T160V_GTT		3
CoV_binder_30	D110P_CCA		3
CoV_binder_30	D110M_ATG		3
CoV_binder_30	D110L_TTG		3
CoV_binder_30	E147K_AAA		3
CoV_binder_30	E147M_ATG		3
CoV_binder_30	E6W_TGG		3
CoV_binder_30	E22F_TTT		3
CoV_binder_30	E22P_CCA		3
CoV_binder_30	E22N_AAT		3
CoV_binder_30	E22M_ATG		3
CoV_binder_30	E22L_TTG		3
CoV_binder_30	E22I_ATT		3
CoV_binder_30	E22H_CAT		3
CoV_binder_30	E22G_GGT		3
CoV_binder_30	E22A_GCT		3
CoV_binder_30	E22T_ACT		3
CoV_binder_30	E198Y_TAT		3
CoV_binder_30	E198V_GTT		3
CoV_binder_30	E198T_ACT		3
CoV_binder_30	E198S_TCT		3
CoV_binder_30	E198R_AGA		3
CoV_binder_30	E198P_CCA		3
CoV_binder_30	E198M_ATG		3
CoV_binder_30	E22R_AGA		3
CoV_binder_30	E22V_GTT		3
CoV_binder_30	E198I_ATT		3
CoV_binder_30	E6N_AAT		3
CoV_binder_30	E6V_GTT		3
CoV_binder_30	E6T_ACT		3
CoV_binder_33	T160D_GAT		3
CoV_binder_30	E6R_AGA		3
CoV_binder_33	T160E_GAA		3
CoV_binder_33	T160F_TTT		3
CoV_binder_33	T160G_GGT		3
CoV_binder_30	E6M_ATG		3
CoV_binder_30	E22W_TGG		3
CoV_binder_30	E6L_TTG		3
CoV_binder_33	T160H_CAT		3
CoV_binder_30	E6I_ATT		3
CoV_binder_30	E6G_GGT		3
CoV_binder_30	E6F_TTT		3
CoV_binder_30	E6A_GCT		3
CoV_binder_30	E22Y_TAT		3
CoV_binder_30	E198L_TTG		3
CoV_binder_30	E198H_CAT		3
CoV_binder_30	E147N_AAT		3
CoV_binder_30	E153F_TTT		3
CoV_binder_30	E153P_CCA		3
CoV_binder_30	E153N_AAT		3
CoV_binder_30	E153M_ATG		3
CoV_binder_6_LH	D109P_CCA		3
CoV_binder_30	E153I_ATT		3
CoV_binder_30	E153H_CAT		3
CoV_binder_30	E153G_GGT	1.137102583158624	3
CoV_binder_30	E153A_GCT		3
CoV_binder_30	E153S_TCT		3
CoV_binder_30	E147Y_TAT		3
CoV_binder_30	E147W_TGG		3
CoV_binder_30	E147T_ACT		3
CoV_binder_30	E147S_TCT		3
CoV_binder_30	E147R_AGA		3
CoV_binder_6_LH	D109H_CAT		3
CoV_binder_30	E147P_CCA		3
CoV_binder_30	E153R_AGA		3
CoV_binder_30	E153V_GTT		3
CoV_binder_30	E198G_GGT		3
CoV_binder_30	E166R_AGA		3
CoV_binder_30	E198F_TTT		3
CoV_binder_30	E198A_GCT		3
CoV_binder_30	E166Y_TAT		3
CoV_binder_30	E166W_TGG		3
CoV_binder_30	E166V_GTT		3
CoV_binder_30	E166T_ACT		3
CoV_binder_30	E166S_TCT		3
CoV_binder_30	E166P_CCA		3
CoV_binder_30	E153W_TGG		3
CoV_binder_30	E166M_ATG		3
CoV_binder_30	E166L_TTG		3
CoV_binder_30	E166I_ATT		3
CoV_binder_30	E166H_CAT		3
CoV_binder_30	E166G_GGT		3
CoV_binder_30	E166F_TTT		3
CoV_binder_30	E166A_GCT		3
CoV_binder_33	L72T_ACT		3
CoV_binder_31	F20H_CAT		3
CoV_binder_8_HL	Y177N_AAT		3
CoV_binder_32	D110F_TTT		3
CoV_binder_32	D87K_AAA		3
CoV_binder_32	D87I_ATT		3
CoV_binder_32	D87F_TTT		3
CoV_binder_32	D71W_TGG		3
CoV_binder_32	D71S_TCT		3
CoV_binder_32	D71R_AGA		3
CoV_binder_32	S41M_ATG		3
CoV_binder_32	D71P_CCA		3
CoV_binder_32	D71M_ATG		3
CoV_binder_32	S41P_CCA		3
CoV_binder_32	S41Q_CAA		3
CoV_binder_32	S41V_GTT		3
CoV_binder_32	D71I_ATT		3
CoV_binder_32	S41W_TGG		3
CoV_binder_32	D71F_TTT		3
CoV_binder_32	S48A_GCT		3
CoV_binder_32	D46W_TGG		3
CoV_binder_32	D87L_TTG		3
CoV_binder_32	D87M_ATG		3
CoV_binder_32	D87P_CCA		3
CoV_binder_32	E147A_GCT		3
CoV_binder_6_LH	P108T_ACT		3
CoV_binder_32	E147H_CAT		3
CoV_binder_6_LH	P108S_TCT		3
CoV_binder_32	E147G_GGT		3
CoV_binder_32	S41K_AAA		3
CoV_binder_6_LH	P108N_AAT		3
CoV_binder_32	E147F_TTT		3
CoV_binder_6_LH	P108M_ATG		3
CoV_binder_6_LH	P108H_CAT		3
CoV_binder_32	S41L_TTG		3
CoV_binder_6_LH	P108L_TTG		3
CoV_binder_6_LH	Y190M_ATG		3
CoV_binder_6_LH	P108I_ATT		3
CoV_binder_32	D87T_ACT		3
CoV_binder_32	D87S_TCT		3
CoV_binder_32	D87R_AGA	1.3600031237103742	3
CoV_binder_32	D46T_ACT		3
CoV_binder_32	S48E_GAA		3
CoV_binder_6_LH	Y190P_CCA		3
CoV_binder_6_LH	P108E_GAA		3
CoV_binder_32	D149K_AAA		3
CoV_binder_32	D149I_ATT		3
CoV_binder_32	S48K_AAA		3
CoV_binder_32	D149F_TTT		3
CoV_binder_32	D110W_TGG		3
CoV_binder_32	D110S_TCT		3
CoV_binder_6_LH	P108F_TTT		3
CoV_binder_32	D110Q_CAA		3
CoV_binder_32	S48H_CAT		3
CoV_binder_32	D110P_CCA		3
CoV_binder_6_LH	Y190T_ACT		3
CoV_binder_6_LH	P108D_GAT		3
CoV_binder_32	D110M_ATG		3
CoV_binder_32	S48M_ATG		3
CoV_binder_32	D110K_AAA		3
CoV_binder_6_LH	Y33A_GCT		3
CoV_binder_32	D149L_TTG		3
CoV_binder_6_LH	Y190R_AGA		3
CoV_binder_32	D46S_TCT		3
CoV_binder_32	D46K_AAA		3
CoV_binder_6_LH	Y190Q_CAA		3
CoV_binder_32	S48F_TTT		3
CoV_binder_32	D46R_AGA		3
CoV_binder_32	D46Q_CAA		3
CoV_binder_32	D46P_CCA		3
CoV_binder_32	D46M_ATG		3
CoV_binder_32	D46L_TTG		3
CoV_binder_32	D46I_ATT		3
CoV_binder_32	D149M_ATG		3
CoV_binder_32	D46F_TTT		3
CoV_binder_32	D149W_TGG		3
CoV_binder_32	D149T_ACT		3
CoV_binder_32	D149S_TCT		3
CoV_binder_32	D149R_AGA		3
CoV_binder_32	D149Q_CAA		3
CoV_binder_32	D149P_CCA		3
CoV_binder_6_LH	P108V_GTT		3
CoV_binder_32	E147I_ATT		3
CoV_binder_32	E147K_AAA		3
CoV_binder_32	E22I_ATT		3
CoV_binder_32	E22S_TCT		3
CoV_binder_6_LH	Y190K_AAA		3
CoV_binder_32	E22R_AGA		3
CoV_binder_32	E22P_CCA		3
CoV_binder_32	E22N_AAT		3
CoV_binder_32	E22M_ATG		3
CoV_binder_32	E22L_TTG		3
CoV_binder_32	S31W_TGG		3
CoV_binder_32	E22T_ACT		3
CoV_binder_32	E22H_CAT		3
CoV_binder_32	E22G_GGT		3
CoV_binder_32	E22F_TTT		3
CoV_binder_32	E22A_GCT		3
CoV_binder_32	E198Y_TAT		3
CoV_binder_6_LH	P12Q_CAA	0.7094534302004423	3
CoV_binder_32	S31Y_TAT		3
CoV_binder_32	S31V_GTT		3
CoV_binder_32	E22V_GTT		3
CoV_binder_32	E198P_CCA		3
CoV_binder_6_LH	P145E_GAA		3
CoV_binder_32	E6V_GTT		3
CoV_binder_6_LH	P145K_AAA		3
CoV_binder_6_LH	P145I_ATT		3
CoV_binder_32	E6P_CCA		3
CoV_binder_6_LH	Y190H_CAT	1.769682496548663	3
CoV_binder_6_LH	P145F_TTT		3
CoV_binder_32	E6M_ATG		3
CoV_binder_6_LH	P145D_GAT		3
CoV_binder_32	E22W_TGG		3
CoV_binder_32	E6K_AAA		3
CoV_binder_32	E6I_ATT		3
CoV_binder_32	E6G_GGT		3
CoV_binder_6_LH	P12W_TGG		3
CoV_binder_32	E6A_GCT		3
CoV_binder_32	E22Y_TAT		3
CoV_binder_6_LH	P12T_ACT		3
CoV_binder_6_LH	P12M_ATG		3
CoV_binder_32	E198N_AAT		3
CoV_binder_32	E147L_TTG		3
CoV_binder_32	E147Y_TAT		3
CoV_binder_32	E153S_TCT		3
CoV_binder_6_LH	P12H_CAT		3
CoV_binder_32	E153P_CCA		3
CoV_binder_32	E153N_AAT		3
CoV_binder_32	E153L_TTG		3
CoV_binder_32	E153I_ATT		3
CoV_binder_32	E153G_GGT		3
CoV_binder_32	E147W_TGG		3
CoV_binder_32	E153Y_TAT		3
CoV_binder_32	E147V_GTT		3
CoV_binder_32	E147T_ACT		3
CoV_binder_32	E147S_TCT		3
CoV_binder_32	E147R_AGA		3
CoV_binder_32	E147Q_CAA		3
CoV_binder_32	E147P_CCA		3
CoV_binder_32	E147N_AAT		3
CoV_binder_32	E153W_TGG		3
CoV_binder_32	E166A_GCT		3
CoV_binder_32	E198L_TTG		3
CoV_binder_32	E166V_GTT		3
CoV_binder_32	E198I_ATT		3
CoV_binder_32	E198H_CAT		3
CoV_binder_32	E198G_GGT		3
CoV_binder_6_LH	P12L_TTG		3
CoV_binder_32	E198A_GCT		3
CoV_binder_32	E166Y_TAT		3
CoV_binder_32	E166W_TGG		3
CoV_binder_32	E166T_ACT		3
CoV_binder_32	E166F_TTT		3
CoV_binder_32	E166R_AGA		3
CoV_binder_32	E166P_CCA		3
CoV_binder_32	E166N_AAT		3
CoV_binder_32	E166M_ATG		3
CoV_binder_32	E166I_ATT		3
CoV_binder_32	E166H_CAT		3
CoV_binder_32	E166G_GGT		3
CoV_binder_32	D110I_ATT		3
CoV_binder_6_LH	Y33D_GAT		3
CoV_binder_6_LH	Y155L_TTG		3
CoV_binder_32	D109W_TGG		3
CoV_binder_32	A30E_GAA		3
CoV_binder_6_LH	Y47E_GAA		3
CoV_binder_32	A30D_GAT		3
CoV_binder_6_LH	N52V_GTT		3
CoV_binder_6_LH	Y47G_GGT		3
CoV_binder_6_LH	Y47K_AAA		3
CoV_binder_32	A26Y_TAT		3
CoV_binder_6_LH	N52Q_CAA		3
CoV_binder_6_LH	N52P_CCA		3
CoV_binder_6_LH	N52M_ATG		3
CoV_binder_32	A26W_TGG		3
CoV_binder_6_LH	Y47Q_CAA		3
CoV_binder_32	A26Q_CAA		3
CoV_binder_6_LH	N52I_ATT		3
CoV_binder_32	A26P_CCA		3
CoV_binder_32	A26N_AAT		3
CoV_binder_32	S53V_GTT		3
CoV_binder_32	A30F_TTT		3
CoV_binder_6_LH	N52W_TGG		3
CoV_binder_32	A30H_CAT		3
CoV_binder_32	A30Q_CAA		3
CoV_binder_32	A34F_TTT		3
CoV_binder_32	A34D_GAT		3
CoV_binder_32	A30Y_TAT		3
CoV_binder_32	A30W_TGG		3
CoV_binder_32	A30V_GTT		3
CoV_binder_32	A30T_ACT		3
CoV_binder_32	A30S_TCT		3
CoV_binder_32	A30N_AAT		3
CoV_binder_6_LH	Y33W_TGG		3
CoV_binder_32	A30M_ATG		3
CoV_binder_32	A30L_TTG		3
CoV_binder_6_LH	Y33T_ACT		3
CoV_binder_32	S53R_AGA		3
CoV_binder_32	A30K_AAA		3
CoV_binder_32	A30I_ATT		3
CoV_binder_6_LH	N52Y_TAT		3
CoV_binder_32	A26L_TTG		3
CoV_binder_6_LH	Y47R_AGA		3
CoV_binder_32	S53W_TGG		3
CoV_binder_32	A202N_AAT		3
CoV_binder_6_LH	N42E_GAA		3
CoV_binder_6_LH	N36S_TCT		3
CoV_binder_6_LH	N36R_AGA		3
CoV_binder_6_LH	N36Q_CAA		3
CoV_binder_6_LH	N36M_ATG		3
CoV_binder_6_LH	N36L_TTG		3
CoV_binder_32	A202P_CCA		3
CoV_binder_32	A202L_TTG		3
CoV_binder_6_LH	N42L_TTG		3
CoV_binder_32	A202K_AAA		3
CoV_binder_6_LH	Y51E_GAA		3
CoV_binder_32	A202H_CAT		3
CoV_binder_6_LH	N36G_GGT		3
CoV_binder_32	A202E_GAA		3
CoV_binder_32	A202D_GAT		3
CoV_binder_32	A157Y_TAT		3
CoV_binder_6_LH	N42F_TTT		3
CoV_binder_6_LH	N42M_ATG		3
CoV_binder_32	A26I_ATT		3
CoV_binder_32	A204P_CCA		3
CoV_binder_32	A26H_CAT		3
CoV_binder_32	A26F_TTT		3
CoV_binder_32	A26E_GAA		3
CoV_binder_6_LH	N52F_TTT		3
CoV_binder_32	A204W_TGG		3
CoV_binder_32	A204R_AGA		3
CoV_binder_6_LH	Y47T_ACT	1.445807080807889	3
CoV_binder_32	A204M_ATG		3
CoV_binder_32	A202W_TGG		3
CoV_binder_32	A204L_TTG		3
CoV_binder_32	A204K_AAA		3
CoV_binder_32	A204I_ATT		3
CoV_binder_32	A204H_CAT		3
CoV_binder_32	A204F_TTT		3
CoV_binder_6_LH	N42V_GTT		3
CoV_binder_32	A204E_GAA		3
CoV_binder_32	A34G_GGT		3
CoV_binder_32	S53K_AAA		3
CoV_binder_32	A34H_CAT		3
CoV_binder_32	D102I_ATT		3
CoV_binder_32	D102S_TCT		3
CoV_binder_32	D102R_AGA		3
CoV_binder_32	D102Q_CAA		3
CoV_binder_32	D102P_CCA		3
CoV_binder_32	D102L_TTG		3
CoV_binder_6_LH	Y33I_ATT		3
CoV_binder_32	D102K_AAA		3
CoV_binder_32	D102F_TTT		3
CoV_binder_32	D102T_ACT		3
CoV_binder_6_LH	Y33K_AAA		3
CoV_binder_6_LH	Y33L_TTG		3
CoV_binder_32	BimBH3		3
CoV_binder_6_LH	Y33N_AAT		3
CoV_binder_6_LH	Y33P_CCA		3
CoV_binder_32	AlphaNeg3		3
CoV_binder_32	S48Y_TAT		3
CoV_binder_32	S48V_GTT		3
CoV_binder_32	D102W_TGG		3
CoV_binder_32	AlphaNeg1		3
CoV_binder_32	D109P_CCA		3
CoV_binder_32	D109V_GTT		3
CoV_binder_32	D109T_ACT		3
CoV_binder_6_LH	P108A_GCT		3
CoV_binder_32	D109S_TCT		3
CoV_binder_32	D109R_AGA		3
CoV_binder_32	D109Q_CAA		3
CoV_binder_6_LH	Y33E_GAA		3
CoV_binder_32	D109N_AAT		3
CoV_binder_32	D109A_GCT		3
CoV_binder_32	S48P_CCA		3
CoV_binder_6_LH	N76R_AGA	0.9068072662070978	3
CoV_binder_32	D109K_AAA		3
CoV_binder_32	D109H_CAT		3
CoV_binder_6_LH	N76M_ATG		3
CoV_binder_32	D109G_GGT		3
CoV_binder_6_LH	Y33G_GGT		3
CoV_binder_32	AlphaNeg2		3
CoV_binder_32	A93Y_TAT		3
CoV_binder_32	A34I_ATT		3
CoV_binder_32	A34S_TCT		3
CoV_binder_6_LH	N70Q_CAA		3
CoV_binder_6_LH	N70M_ATG		3
CoV_binder_6_LH	N70L_TTG		3
CoV_binder_32	A34Y_TAT		3
CoV_binder_32	A34W_TGG		3
CoV_binder_32	A34V_GTT		3
CoV_binder_32	A34T_ACT		3
CoV_binder_32	A34Q_CAA		3
CoV_binder_6_LH	N70R_AGA		3
CoV_binder_32	A34N_AAT		3
CoV_binder_32	A34M_ATG		3
CoV_binder_6_LH	Y33R_AGA		3
CoV_binder_6_LH	N70F_TTT		3
CoV_binder_32	A34L_TTG		3
CoV_binder_32	A34K_AAA		3
CoV_binder_6_LH	Y33S_TCT		3
CoV_binder_32	A54I_ATT		3
CoV_binder_32	A54L_TTG		3
CoV_binder_32	A93W_TGG		3
CoV_binder_32	A93I_ATT		3
CoV_binder_32	A93R_AGA		3
CoV_binder_32	A93Q_CAA		3
CoV_binder_32	A93P_CCA		3
CoV_binder_32	A93N_AAT		3
CoV_binder_32	A93M_ATG		3
CoV_binder_32	A93L_TTG		3
CoV_binder_32	A93K_AAA		3
CoV_binder_32	A93H_CAT		3
CoV_binder_6_LH	N70V_GTT		3
CoV_binder_32	A93F_TTT		3
CoV_binder_6_LH	Y33Q_CAA		3
CoV_binder_32	A54Y_TAT		3
CoV_binder_32	A54W_TGG		3
CoV_binder_6_LH	N70W_TGG		3
CoV_binder_32	A54R_AGA		3
CoV_binder_32	A54Q_CAA		3
CoV_binder_32	E6W_TGG		3
CoV_binder_32	E6Y_TAT		3
CoV_binder_32	E88A_GCT		3
CoV_binder_32	E88F_TTT		3
CoV_binder_32	F29T_ACT		3
CoV_binder_32	F29S_TCT		3
CoV_binder_32	F29R_AGA		3
CoV_binder_32	F29Q_CAA		3
CoV_binder_32	F29P_CCA		3
CoV_binder_32	F29N_AAT		3
CoV_binder_32	S159N_AAT		3
CoV_binder_32	F29K_AAA		3
CoV_binder_6_LH	Y171M_ATG		3
CoV_binder_6_LH	Y171N_AAT		3
CoV_binder_32	F29I_ATT		3
CoV_binder_32	F29H_CAT		3
CoV_binder_32	F29G_GGT		3
CoV_binder_32	F29E_GAA		3
CoV_binder_32	F29D_GAT		3
CoV_binder_32	F29A_GCT		3
CoV_binder_32	F24W_TGG		3
CoV_binder_32	F29V_GTT		3
CoV_binder_32	F29Y_TAT		3
CoV_binder_32	F56A_GCT		3
CoV_binder_32	F56Q_CAA		3
CoV_binder_32	F59G_GGT		3
CoV_binder_32	F59E_GAA		3
CoV_binder_32	F59D_GAT		3
CoV_binder_32	F59A_GCT		3
CoV_binder_32	F56W_TGG		3
CoV_binder_32	F56T_ACT		3
CoV_binder_6_LH	P203I_ATT	1.41074705158767	3
CoV_binder_32	F56P_CCA		3
CoV_binder_32	F56D_GAT		3
CoV_binder_32	F56N_AAT		3
CoV_binder_32	F56M_ATG		3
CoV_binder_32	F56K_AAA		3
CoV_binder_32	F56H_CAT		3
CoV_binder_32	F56G_GGT		3
CoV_binder_6_LH	P203F_TTT		3
CoV_binder_32	F56E_GAA		3
CoV_binder_32	S159P_CCA		3
CoV_binder_32	F24T_ACT		3
CoV_binder_6_LH	Y171P_CCA		3
CoV_binder_32	F20D_GAT		3
CoV_binder_6_LH	P19S_TCT		3
CoV_binder_32	F20M_ATG		3
CoV_binder_32	F20K_AAA		3
CoV_binder_32	F20H_CAT		3
CoV_binder_6_LH	Y171T_ACT		3
CoV_binder_32	F20G_GGT		3
CoV_binder_32	F20E_GAA		3
CoV_binder_32	F20A_GCT		3
CoV_binder_32	F20P_CCA		3
CoV_binder_32	F197W_TGG		3
CoV_binder_32	F197V_GTT		3
CoV_binder_32	F197T_ACT		3
CoV_binder_32	F197S_TCT		3
CoV_binder_32	F197R_AGA		3
CoV_binder_32	F197Q_CAA		3
CoV_binder_32	F197P_CCA		3
CoV_binder_32	F20N_AAT		3
CoV_binder_6_LH	P19W_TGG		3
CoV_binder_6_LH	Y171Q_CAA		3
CoV_binder_32	F24H_CAT		3
CoV_binder_6_LH	Y171R_AGA		3
CoV_binder_32	F24R_AGA		3
CoV_binder_32	F24Q_CAA		3
CoV_binder_32	F24P_CCA		3
CoV_binder_32	F24N_AAT		3
CoV_binder_32	F24M_ATG		3
CoV_binder_32	F24K_AAA		3
CoV_binder_32	F24G_GGT		3
CoV_binder_32	F20Q_CAA		3
CoV_binder_32	F24D_GAT		3
CoV_binder_32	F24A_GCT		3
CoV_binder_32	F20Y_TAC		3
CoV_binder_32	F20W_TGG		3
CoV_binder_32	F20T_ACT		3
CoV_binder_6_LH	P19Y_TAT		3
CoV_binder_6_LH	Y171S_TCT		3
CoV_binder_32	F59H_CAT		3
CoV_binder_32	F59K_AAA		3
CoV_binder_32	F59M_ATG		3
CoV_binder_32	G158L_TTG		3
CoV_binder_32	G158P_CCA		3
CoV_binder_6_LH	Y155T_ACT		3
CoV_binder_6_LH	Y155W_TGG	1.5004827795614446	3
CoV_binder_6_LH	Y171A_GCT		3
CoV_binder_6_LH	Y171D_GAT		3
CoV_binder_6_LH	P209R_AGA		3
CoV_binder_32	G158M_ATG		3
CoV_binder_32	G158I_ATT		3
CoV_binder_32	G158R_AGA		3
CoV_binder_32	S151P_CCA		3
CoV_binder_6_LH	P209N_AAT		3
CoV_binder_32	G158H_CAT		3
CoV_binder_32	G158F_TTT		3
CoV_binder_32	G158E_GAA		3
CoV_binder_32	G158D_GAT		3
CoV_binder_6_LH	Y171G_GGT		3
CoV_binder_32	G158Q_CAA		3
CoV_binder_6_LH	P209T_ACT		3
CoV_binder_6_LH	P209K_AAA		3
CoV_binder_6_LH	P209W_TGG	0.32390928544107034	3
CoV_binder_32	G164M_ATG		3
CoV_binder_32	G164L_TTG		3
CoV_binder_32	G164I_ATT		3
CoV_binder_6_LH	P4L_TTG		3
CoV_binder_32	G164F_TTT		3
CoV_binder_6_LH	P4I_ATT		3
CoV_binder_6_LH	P209Y_TAT	0.12237376100005905	3
CoV_binder_32	G164A_GCT		3
CoV_binder_6_LH	Y155R_AGA		3
CoV_binder_32	G158Y_TAT		3
CoV_binder_6_LH	Y155P_CCA		3
CoV_binder_32	G158W_TGG		3
CoV_binder_32	G158V_GTT		3
CoV_binder_6_LH	P209V_GTT		3
CoV_binder_32	G158T_ACT		3
CoV_binder_6_LH	Y155Q_CAA		3
CoV_binder_32	G158A_GCT		3
CoV_binder_32	G128Y_TAT		3
CoV_binder_32	F59N_AAT		3
CoV_binder_32	F74G_GGT		3
CoV_binder_32	F74R_AGA		3
CoV_binder_32	F74Q_CAA		3
CoV_binder_32	F74P_CCA		3
CoV_binder_32	F74N_AAT		3
CoV_binder_6_LH	Y171L_TTG		3
CoV_binder_6_LH	P203W_TGG		3
CoV_binder_32	F74H_CAT		3
CoV_binder_32	F74E_GAA		3
CoV_binder_6_LH	P209A_GCT		3
CoV_binder_6_LH	P203N_AAT		3
CoV_binder_32	F74A_GCT		3
CoV_binder_32	F59W_TGG		3
CoV_binder_32	F59T_ACT		3
CoV_binder_32	F59R_AGA		3
CoV_binder_32	F59Q_CAA		3
CoV_binder_32	F59P_CCA		3
CoV_binder_32	F74T_ACT		3
CoV_binder_6_LH	Y171K_AAA		3
CoV_binder_32	G128W_TGG		3
CoV_binder_32	S159G_GGT		3
CoV_binder_6_LH	P209E_GAA		3
CoV_binder_32	S151V_GTT		3
CoV_binder_32	G128V_GTT		3
CoV_binder_32	S151W_TGG		3
CoV_binder_32	S151Y_TAT		3
CoV_binder_6_LH	Y171I_ATT		3
CoV_binder_32	G128S_TCT		3
CoV_binder_6_LH	P209D_GAT		3
CoV_binder_32	G128H_CAT		3
CoV_binder_32	G128Q_CAA		3
CoV_binder_32	G128P_CCA		3
CoV_binder_32	S159I_ATT		3
CoV_binder_32	G128M_ATG		3
CoV_binder_32	S159K_AAA		3
CoV_binder_32	G128K_AAA		3
CoV_binder_32	G128I_ATT		3
CoV_binder_32	F197N_AAT		3
CoV_binder_32	F197M_ATG		3
CoV_binder_32	F197K_AAA		3
CoV_binder_32	F111W_TGG		3
CoV_binder_32	S196L_TTG		3
CoV_binder_32	S196M_ATG		3
CoV_binder_32	S196P_CCA		3
CoV_binder_32	F11A_GCT		3
CoV_binder_6_LH	Y187L_TTG		3
CoV_binder_32	S196V_GTT		3
CoV_binder_6_LH	Y187P_CCA		3
CoV_binder_32	F111T_ACT		3
CoV_binder_32	S196H_CAT		3
CoV_binder_32	F111R_AGA		3
CoV_binder_32	S196Y_TAT		3
CoV_binder_32	S31A_GCT		3
CoV_binder_32	F111Q_CAA		3
CoV_binder_32	S31D_GAT		3
CoV_binder_32	S31E_GAA		3
CoV_binder_6_LH	Y187T_ACT		3
CoV_binder_32	S196K_AAA		3
CoV_binder_6_LH	Y187F_TTT		3
CoV_binder_6_LH	Y187W_TGG		3
CoV_binder_6_LH	Y177V_GTT		3
CoV_binder_32	F138M_ATG		3
CoV_binder_32	F138I_ATT		3
CoV_binder_6_LH	P145Y_TAT		3
CoV_binder_32	F138G_GGT		3
CoV_binder_32	F138E_GAA		3
CoV_binder_32	F138D_GAT		3
CoV_binder_32	F138A_GCT		3
CoV_binder_6_LH	P145W_TGG		3
CoV_binder_32	S196F_TTT		3
CoV_binder_6_LH	Y177W_TGG		3
CoV_binder_6_LH	P145V_GTT		3
CoV_binder_32	F11N_AAT		3
CoV_binder_6_LH	P145R_AGA		3
CoV_binder_6_LH	Y187D_GAT	0.2707390328511448	3
CoV_binder_32	S196E_GAA		3
CoV_binder_6_LH	Y187E_GAA		3
CoV_binder_6_LH	Y187V_GTT		3
CoV_binder_6_LH	P145Q_CAA		3
CoV_binder_32	F138P_CCA		3
CoV_binder_32	S31R_AGA		3
CoV_binder_6_LH	Y190G_GGT		3
CoV_binder_32	E88R_AGA		3
CoV_binder_32	S31M_ATG		3
CoV_binder_6_LH	P145M_ATG		3
CoV_binder_32	E88P_CCA		3
CoV_binder_32	S31N_AAT	1.8397547479591407	3
CoV_binder_32	S31Q_CAA		3
CoV_binder_32	E88N_AAT		3
CoV_binder_32	E88T_ACT		3
CoV_binder_32	E88M_ATG		3
CoV_binder_32	E88L_TTG		3
CoV_binder_32	E88I_ATT		3
CoV_binder_32	S31T_ACT		3
CoV_binder_6_LH	P145L_TTG		3
CoV_binder_32	E88H_CAT		3
CoV_binder_32	E88G_GGT		3
CoV_binder_32	E88S_TCT		3
CoV_binder_32	E88V_GTT		3
CoV_binder_6_LH	Y190D_GAT		3
CoV_binder_32	F111K_AAA		3
CoV_binder_32	S31F_TTT		3
CoV_binder_32	F111P_CCA		3
CoV_binder_32	S31G_GGT		3
CoV_binder_32	F111N_AAT		3
CoV_binder_6_LH	Y190E_GAA		3
CoV_binder_32	S31H_CAT		3
CoV_binder_32	F111M_ATG		3
CoV_binder_32	S31I_ATT		3
CoV_binder_32	E88W_TGG		3
CoV_binder_32	F111H_CAT		3
CoV_binder_32	S31K_AAA		3
CoV_binder_32	F111G_GGT		3
CoV_binder_32	S31L_TTG		3
CoV_binder_32	F111D_GAT		3
CoV_binder_32	F111A_GCT		3
CoV_binder_32	E88Y_TAT		3
CoV_binder_32	F138N_AAT		3
CoV_binder_32	F138Q_CAA		3
CoV_binder_32	F197I_ATT		3
CoV_binder_6_LH	Y177P_CCA		3
CoV_binder_32	S176Q_CAA		3
CoV_binder_6_LH	Y177L_TTG		3
CoV_binder_32	S176T_ACT		3
CoV_binder_32	F172T_ACT		3
CoV_binder_32	S176W_TGG		3
CoV_binder_6_LH	Y177M_ATG	0.8114282702807518	3
CoV_binder_6_LH	Y177N_AAT		3
CoV_binder_32	S176Y_TAT		3
CoV_binder_32	S176P_CCA		3
CoV_binder_32	S196A_GCT		3
CoV_binder_6_LH	P19M_ATG		3
CoV_binder_6_LH	P19L_TTG		3
CoV_binder_6_LH	P19I_ATT		3
CoV_binder_6_LH	P19G_GGT		3
CoV_binder_32	F172K_AAA		3
CoV_binder_32	F172H_CAT		3
CoV_binder_32	F172W_TGG		3
CoV_binder_32	S176N_AAT		3
CoV_binder_32	F172E_GAA		3
CoV_binder_6_LH	Y177F_TTT		3
CoV_binder_6_LH	P19N_AAT		3
CoV_binder_6_LH	Y177A_GCT		3
CoV_binder_32	S176K_AAA		3
CoV_binder_6_LH	Y177D_GAT		3
CoV_binder_32	F197H_CAT		3
CoV_binder_32	F197G_GGT		3
CoV_binder_6_LH	Y177E_GAA		3
CoV_binder_32	S176L_TTG		3
CoV_binder_32	S176M_ATG		3
CoV_binder_6_LH	Y177G_GGT		3
CoV_binder_6_LH	Y177H_CAT		3
CoV_binder_6_LH	Y177I_ATT		3
CoV_binder_32	F197E_GAA		3
CoV_binder_6_LH	Y177K_AAA		3
CoV_binder_32	F197D_GAT		3
CoV_binder_32	F197A_GCT		3
CoV_binder_6_LH	P19F_TTT		3
CoV_binder_32	S196D_GAT		3
CoV_binder_32	F138S_TCT		3
CoV_binder_32	F146E_GAA		3
CoV_binder_32	F146Q_CAA		3
CoV_binder_32	F146N_AAT		3
CoV_binder_32	F146M_ATG		3
CoV_binder_32	F146K_AAA		3
CoV_binder_32	F146I_ATT		3
CoV_binder_32	F146G_GGT		3
CoV_binder_6_LH	Y177S_TCT		3
CoV_binder_32	F146D_GAT		3
CoV_binder_32	F146S_TCT		3
CoV_binder_32	F146A_GCT		3
CoV_binder_32	F138Y_TAT		3
CoV_binder_32	F138W_TGG		3
CoV_binder_32	F138V_GTT		3
CoV_binder_6_LH	Y177T_ACT		3
CoV_binder_6_LH	P161Q_CAA		3
CoV_binder_6_LH	P161I_ATT	1.1656701226529034	3
CoV_binder_32	F146R_AGA		3
CoV_binder_32	F146T_ACT		3
CoV_binder_6_LH	P19D_GAT	1.539532006117193	3
CoV_binder_6_LH	P181Q_CAA	0.6858786020494351	3
CoV_binder_32	F168W_TGG		3
CoV_binder_32	F168T_ACT		3
CoV_binder_32	F168R_AGA		3
CoV_binder_6_LH	P19A_GCT		3
CoV_binder_6_LH	Y177Q_CAA		3
CoV_binder_32	F168Q_CAA		3
CoV_binder_32	F168N_AAT		3
CoV_binder_32	F168M_ATG		3
CoV_binder_32	F146V_GTT		3
CoV_binder_6_LH	P181I_ATT		3
CoV_binder_32	F168H_CAT		3
CoV_binder_6_LH	P181H_CAT	0.8682956792513306	3
CoV_binder_32	F168D_GAT		3
CoV_binder_32	F168A_GCT		3
CoV_binder_32	F146Y_TAT		3
CoV_binder_32	F146W_TGG		3
CoV_binder_6_LH	Y51K_AAA		3
CoV_binder_32	A157T_ACT		3
CoV_binder_6_LH	N36F_TTT		3
CoV_binder_32	SARS-CoV2_WT_CODON4		3
CoV_binder_7_LH	E147K_AAA		3
CoV_binder_7_LH	E147L_TTG		3
CoV_binder_7_LH	E147M_ATG		3
CoV_binder_7_LH	E147N_AAT		3
CoV_binder_7_LH	E147P_CCA		3
CoV_binder_32	T15V_GTT		3
CoV_binder_6_LH	L72D_GAT		3
CoV_binder_32	T15W_TGG		3
CoV_binder_32	T15Y_TAT		3
CoV_binder_7_LH	E147S_TCT		3
CoV_binder_7_LH	E147T_ACT		3
CoV_binder_7_LH	E147V_GTT		3
CoV_binder_7_LH	E147W_TGG		3
CoV_binder_6_LH	L69Y_TAT		3
CoV_binder_7_LH	E147Y_TAT		3
CoV_binder_6_LH	L69W_TGG		3
CoV_binder_6_LH	L69V_GTT		3
CoV_binder_7_LH	E147I_ATT		3
CoV_binder_7_LH	E147H_CAT		3
CoV_binder_7_LH	E147G_GGT		3
CoV_binder_7_LH	D71Q_CAA		3
CoV_binder_7_LH	D46R_AGA		3
CoV_binder_7_LH	D46S_TCT		3
CoV_binder_7_LH	D46T_ACT		3
CoV_binder_7_LH	D46W_TGG		3
CoV_binder_32	T15F_TTT		3
CoV_binder_32	T15G_GGT		3
CoV_binder_7_LH	D71P_CCA		3
CoV_binder_32	T15K_AAA		3
CoV_binder_6_LH	L72K_AAA	1.3101173378211721	3
CoV_binder_7_LH	D87I_ATT		3
CoV_binder_7_LH	D87L_TTG		3
CoV_binder_6_LH	LYRa11		3
CoV_binder_7_LH	D87P_CCA		3
CoV_binder_7_LH	D87Q_CAA		3
CoV_binder_32	T15M_ATG		3
CoV_binder_7_LH	D87W_TGG		3
CoV_binder_32	T160F_TTT		3
CoV_binder_6_LH	L69T_ACT		3
CoV_binder_7_LH	E153H_CAT		3
CoV_binder_6_LH	L69A_GCT		3
CoV_binder_7_LH	E166Y_TAT		3
CoV_binder_32	T160R_AGA		3
CoV_binder_7_LH	E198A_GCT		3
CoV_binder_7_LH	E198F_TTT		3
CoV_binder_6_LH	L69D_GAT		3
CoV_binder_32	T160Y_TAT		3
CoV_binder_7_LH	E198M_ATG		3
CoV_binder_7_LH	E198N_AAT		3
CoV_binder_6_LH	L69E_GAA		3
CoV_binder_31	T58G_GGT		3
CoV_binder_7_LH	E198P_CCA		3
CoV_binder_7_LH	E198R_AGA		3
CoV_binder_6_LH	L50Y_TAT		3
CoV_binder_7_LH	E198T_ACT		3
CoV_binder_7_LH	E198V_GTT		3
CoV_binder_7_LH	E198Y_TAT		3
CoV_binder_7_LH	E166V_GTT		3
CoV_binder_32	T160P_CCA		3
CoV_binder_6_LH	L69R_AGA		3
CoV_binder_31	T5F_TTT		3
CoV_binder_6_LH	L69Q_CAA		3
CoV_binder_6_LH	L69P_CCA		3
CoV_binder_6_LH	L69K_AAA		3
CoV_binder_7_LH	E153P_CCA		3
CoV_binder_31	T5P_CCA		3
CoV_binder_6_LH	L69H_CAT		3
CoV_binder_7_LH	E153W_TGG		3
CoV_binder_32	T160G_GGT		3
CoV_binder_7_LH	E166N_AAT		3
CoV_binder_6_LH	L69G_GGT		3
CoV_binder_32	T160H_CAT		3
CoV_binder_7_LH	E166F_TTT		3
CoV_binder_32	T160K_AAA		3
CoV_binder_32	T160L_TTG		3
CoV_binder_31	T58P_CCA		3
CoV_binder_32	T160M_ATG		3
CoV_binder_7_LH	D46Q_CAA		3
CoV_binder_6_LH	N119D_GAT		3
CoV_binder_32	T152Y_TAT		3
CoV_binder_7_LH	D110F_TTT		3
CoV_binder_6_LH	N121R_AGA		3
CoV_binder_6_LH	N121P_CCA		3
CoV_binder_6_LH	N121M_ATG	1.627693890325972	3
CoV_binder_32	T112G_GGT		3
CoV_binder_6_LH	N121L_TTG		3
CoV_binder_7_LH	D109S_TCT		3
CoV_binder_32	T112H_CAT		3
CoV_binder_32	T112L_TTG		3
CoV_binder_7_LH	D109A_GCT		3
CoV_binder_6_LH	N121F_TTT		3
CoV_binder_32	T112M_ATG		3
CoV_binder_32	T112N_AAT		3
CoV_binder_32	T112S_TCT		3
CoV_binder_6_LH	N121E_GAA		3
CoV_binder_7_LH	D110I_ATT		3
CoV_binder_32	T112W_TGG		3
CoV_binder_6_LH	N121S_TCT		3
CoV_binder_7_LH	D102W_TGG		3
CoV_binder_6_LH	N119Y_TAT		3
CoV_binder_32	T112D_GAT		3
CoV_binder_7_LH	A93Y_TAT		3
CoV_binder_7_LH	AlphaNeg2		3
CoV_binder_7_LH	AlphaNeg3		3
CoV_binder_32	SARS-CoV2_WT_CODON5		3
CoV_binder_7_LH	BCDP01		3
CoV_binder_7_LH	BECM01		3
CoV_binder_32	T112A_GCT		3
CoV_binder_7_LH	D102F_TTT		3
CoV_binder_7_LH	D102T_ACT		3
CoV_binder_7_LH	D102I_ATT		3
CoV_binder_7_LH	D102K_AAA		3
CoV_binder_7_LH	D102L_TTG		3
CoV_binder_6_LH	N122G_GGT		3
CoV_binder_7_LH	D102P_CCA		3
CoV_binder_32	T112E_GAA		3
CoV_binder_7_LH	D102S_TCT		3
CoV_binder_32	T112Y_TAT		3
CoV_binder_6_LH	N119W_TGG		3
CoV_binder_7_LH	D46P_CCA		3
CoV_binder_32	T152S_TCT		3
CoV_binder_7_LH	D149P_CCA		3
CoV_binder_32	T152K_AAA		3
CoV_binder_32	T152L_TTG		3
CoV_binder_32	T152N_AAT		3
CoV_binder_32	T152Q_CAA		3
CoV_binder_7_LH	D149Q_CAA		3
CoV_binder_7_LH	D149R_AGA		3
CoV_binder_7_LH	D149S_TCT		3
CoV_binder_32	T152I_ATT		3
CoV_binder_7_LH	D149T_ACT		3
CoV_binder_7_LH	D149W_TGG		3
CoV_binder_7_LH	D46F_TTT		3
CoV_binder_7_LH	D46I_ATT		3
CoV_binder_7_LH	D46K_AAA		3
CoV_binder_7_LH	D46L_TTG		3
CoV_binder_7_LH	D46M_ATG		3
CoV_binder_7_LH	D149M_ATG		3
CoV_binder_32	T152G_GGT		3
CoV_binder_6_LH	N119V_GTT		3
CoV_binder_6_LH	N119L_TTG		3
CoV_binder_32	T152E_GAA		3
CoV_binder_6_LH	N119T_ACT		3
CoV_binder_6_LH	N119S_TCT		3
CoV_binder_6_LH	N119R_AGA		3
CoV_binder_7_LH	D110Q_CAA		3
CoV_binder_6_LH	N119Q_CAA		3
CoV_binder_6_LH	N119M_ATG		3
CoV_binder_6_LH	N119I_ATT		3
CoV_binder_32	T152F_TTT		3
CoV_binder_7_LH	D149F_TTT		3
CoV_binder_7_LH	D149I_ATT		3
CoV_binder_7_LH	D149K_AAA		3
CoV_binder_6_LH	N119H_CAT		3
CoV_binder_6_LH	N119G_GGT		3
CoV_binder_7_LH	D149L_TTG		3
CoV_binder_6_LH	N119F_TTT		3
CoV_binder_6_LH	L50T_ACT		3
CoV_binder_7_LH	E22A_GCT		3
CoV_binder_6_LH	L50S_TCT		3
CoV_binder_32	T58G_GGT		3
CoV_binder_7_LH	F138E_GAA		3
CoV_binder_32	T58F_TTT		3
CoV_binder_7_LH	F138H_CAT		3
CoV_binder_7_LH	F138P_CCA		3
CoV_binder_6_LH	L143H_CAT		3
CoV_binder_7_LH	F138S_TCT		3
CoV_binder_6_LH	L143G_GGT		3
CoV_binder_7_LH	F146A_GCT		3
CoV_binder_7_LH	F138D_GAT		3
CoV_binder_7_LH	F146D_GAT		3
CoV_binder_7_LH	F146E_GAA		3
CoV_binder_7_LH	F146H_CAT		3
CoV_binder_32	T58K_AAA		3
CoV_binder_7_LH	F146I_ATT		3
CoV_binder_7_LH	F146K_AAA		3
CoV_binder_7_LH	F146M_ATG		3
CoV_binder_32	T58E_GAA		3
CoV_binder_32	T58D_GAT		3
CoV_binder_7_LH	F146P_CCA		3
CoV_binder_6_LH	L143Q_CAA		3
CoV_binder_7_LH	F111Q_CAA		3
CoV_binder_7_LH	F111R_AGA		3
CoV_binder_32	T27M_ATG		3
CoV_binder_7_LH	F111T_ACT		3
CoV_binder_7_LH	F111W_TGG		3
CoV_binder_32	T27N_AAT		3
CoV_binder_6_LH	L143R_AGA		3
CoV_binder_6_LH	L143P_CCA		3
CoV_binder_32	T27Y_TAT		3
CoV_binder_6_LH	L143N_AAT		3
CoV_binder_32	T27Q_CAA		3
CoV_binder_6_LH	L143M_ATG		3
CoV_binder_32	T27V_GTT		3
CoV_binder_6_LH	L143K_AAA		3
CoV_binder_6_LH	L143I_ATT		3
CoV_binder_32	T27W_TGG		3
CoV_binder_7_LH	F146N_AAT		3
CoV_binder_32	T58L_TTG		3
CoV_binder_7_LH	F111N_AAT		3
CoV_binder_32	T5G_GGT		3
CoV_binder_7_LH	F197D_GAT		3
CoV_binder_6_LH	L134G_GGT		3
CoV_binder_6_LH	L123Y_TAT		3
CoV_binder_7_LH	F197E_GAA		3
CoV_binder_7_LH	F197H_CAT		3
CoV_binder_7_LH	F197I_ATT		3
CoV_binder_32	T5F_TTT		3
CoV_binder_32	T5I_ATT		3
CoV_binder_6_LH	L134P_CCA		3
CoV_binder_32	T5L_TTG		3
CoV_binder_7_LH	F197K_AAA		3
CoV_binder_32	T5S_TCT		3
CoV_binder_32	T5W_TGG		3
CoV_binder_7_LH	F197N_AAT		3
CoV_binder_7_LH	F197P_CCA		3
CoV_binder_32	T67D_GAT		3
CoV_binder_7_LH	F197A_GCT		3
CoV_binder_7_LH	F172H_CAT		3
CoV_binder_7_LH	F146R_AGA		3
CoV_binder_6_LH	L143E_GAA		3
CoV_binder_7_LH	F146S_TCT		3
CoV_binder_7_LH	F146T_ACT		3
CoV_binder_32	T58M_ATG		3
CoV_binder_32	T58P_CCA		3
CoV_binder_7_LH	F146V_GTT		3
CoV_binder_7_LH	F146Y_TAT	1.300504922429143	3
CoV_binder_32	T58Q_CAA		3
CoV_binder_32	T58R_AGA		3
CoV_binder_7_LH	F172G_GGT	1.898299260434697	3
CoV_binder_32	T58V_GTT		3
CoV_binder_6_LH	L143A_GCT		3
CoV_binder_7_LH	F168N_AAT		3
CoV_binder_6_LH	L137R_AGA		3
CoV_binder_6_LH	L137P_CCA		3
CoV_binder_6_LH	L137M_ATG	1.1912219264763202	3
CoV_binder_7_LH	F172E_GAA		3
CoV_binder_7_LH	F111P_CCA		3
CoV_binder_7_LH	F111M_ATG		3
CoV_binder_6_LH	L50R_AGA		3
CoV_binder_7_LH	E6A_GCT		3
CoV_binder_7_LH	E22V_GTT		3
CoV_binder_32	T205E_GAA		3
CoV_binder_32	T205G_GGT		3
CoV_binder_7_LH	E22W_TGG		3
CoV_binder_6_LH	L199P_CCA		3
CoV_binder_7_LH	E22Y_TAT		3
CoV_binder_6_LH	L199E_GAA		3
CoV_binder_32	T205H_CAT		3
CoV_binder_6_LH	L50A_GCT		3
CoV_binder_6_LH	L174Y_TAT		3
CoV_binder_6_LH	L174W_TGG		3
CoV_binder_6_LH	L174T_ACT		3
CoV_binder_6_LH	L174S_TCT		3
CoV_binder_6_LH	L174R_AGA		3
CoV_binder_6_LH	L174Q_CAA		3
CoV_binder_7_LH	E6L_TTG		3
CoV_binder_32	T182S_TCT		3
CoV_binder_7_LH	E22R_AGA		3
CoV_binder_6_LH	L174N_AAT		3
CoV_binder_6_LH	L50K_AAA		3
CoV_binder_7_LH	E22F_TTT		3
CoV_binder_7_LH	E22G_GGT		3
CoV_binder_7_LH	E22H_CAT		3
CoV_binder_6_LH	L50Q_CAA		3
CoV_binder_6_LH	L50P_CCA		3
CoV_binder_6_LH	L50N_AAT		3
CoV_binder_6_LH	L50M_ATG		3
CoV_binder_7_LH	E22I_ATT		3
CoV_binder_32	T182P_CCA		3
CoV_binder_6_LH	L50G_GGT		3
CoV_binder_6_LH	L50E_GAA		3
CoV_binder_6_LH	L50D_GAT		3
CoV_binder_7_LH	E22L_TTG		3
CoV_binder_7_LH	E22M_ATG		3
CoV_binder_7_LH	E22N_AAT		3
CoV_binder_7_LH	E22P_CCA		3
CoV_binder_6_LH	L174P_CCA		3
CoV_binder_6_LH	L174K_AAA		3
CoV_binder_7_LH	F111K_AAA		3
CoV_binder_7_LH	E88W_TGG		3
CoV_binder_32	T27D_GAT		3
CoV_binder_6_LH	L143W_TGG		3
CoV_binder_7_LH	E88V_GTT		3
CoV_binder_32	T27F_TTT		3
CoV_binder_32	T27G_GGT		3
CoV_binder_6_LH	L143T_ACT		3
CoV_binder_6_LH	L143S_TCT		3
CoV_binder_7_LH	E88Y_TAT		3
CoV_binder_32	T205W_TGG		3
CoV_binder_7_LH	F111A_GCT		3
CoV_binder_32	T27I_ATT		3
CoV_binder_7_LH	F111D_GAT		3
CoV_binder_7_LH	F111E_GAA		3
CoV_binder_7_LH	F111G_GGT		3
CoV_binder_7_LH	F111H_CAT		3
CoV_binder_32	T27L_TTG		3
CoV_binder_32	T27A_GCT		3
CoV_binder_32	T205V_GTT		3
CoV_binder_6_LH	L174G_GGT		3
CoV_binder_7_LH	E88G_GGT		3
CoV_binder_32	T205L_TTG	1.5802782768478902	3
CoV_binder_6_LH	L174E_GAA		3
CoV_binder_32	T205M_ATG		3
CoV_binder_7_LH	E6Y_TAT		3
CoV_binder_6_LH	L174D_GAT		3
CoV_binder_7_LH	E88A_GCT		3
CoV_binder_7_LH	E88F_TTT		3
CoV_binder_7_LH	E88I_ATT		3
CoV_binder_7_LH	E88T_ACT		3
CoV_binder_7_LH	E88L_TTG		3
CoV_binder_7_LH	E88N_AAT		3
CoV_binder_7_LH	E88P_CCA		3
CoV_binder_32	T205N_AAT		3
CoV_binder_6_LH	L174A_GCT		3
CoV_binder_7_LH	E88R_AGA		3
CoV_binder_6_LH	L143Y_TAT		3
CoV_binder_7_LH	A93W_TGG		3
CoV_binder_32	SARS-CoV2_WT_CODON3		3
CoV_binder_32	A157R_AGA		3
CoV_binder_7_LH	A93P_CCA		3
CoV_binder_31	Y190P_CCA		3
CoV_binder_6_LH	aBFL1		3
CoV_binder_6_LH	N169T_ACT		3
CoV_binder_31	Y190K_AAA		3
CoV_binder_6_LH	N169R_AGA		3
CoV_binder_6_LH	N169Q_CAA		3
CoV_binder_31	Y190G_GGT		3
CoV_binder_6_LH	N169P_CCA		3
CoV_binder_31	Y190E_GAA		3
CoV_binder_31	Y190D_GAT		3
CoV_binder_31	Y187W_TGG		3
CoV_binder_31	Y187V_GTT		3
CoV_binder_31	Y187T_ACT		3
CoV_binder_31	Y187P_CCA		3
CoV_binder_6_LH	N169M_ATG		3
CoV_binder_6_LH	N169L_TTG		3
CoV_binder_6_LH	N169I_ATT		3
CoV_binder_6_LH	N169V_GTT		3
CoV_binder_6_LH	N169W_TGG		3
CoV_binder_6_LH	N169Y_TAT		3
CoV_binder_6_LH	Y78T_ACT	1.1401749054862904	3
CoV_binder_32	S65A_GCT		3
CoV_binder_6_LH	Y78Q_CAA		3
CoV_binder_32	S65D_GAT		3
CoV_binder_31	Y33L_TTG		3
CoV_binder_32	S65F_TTT		3
CoV_binder_31	Y33K_AAA		3
CoV_binder_6_LH	Y78R_AGA		3
CoV_binder_6_LH	Y78V_GTT		3
CoV_binder_6_LH	aBCL2	4.160906258240011	3
CoV_binder_6_LH	N183G_GGT		3
CoV_binder_31	Y33G_GGT		3
CoV_binder_32	S65G_GGT		3
CoV_binder_6_LH	N16W_TGG		3
CoV_binder_31	Y33E_GAA		3
CoV_binder_31	Y33D_GAT		3
CoV_binder_32	S65K_AAA		3
CoV_binder_6_LH	N169H_CAT		3
CoV_binder_6_LH	N169E_GAA		3
CoV_binder_6_LH	N169D_GAT		3
CoV_binder_6_LH	N142A_GCT		3
CoV_binder_32	S65V_GTT		3
CoV_binder_6_LH	N142I_ATT		3
CoV_binder_7_LH	A202N_AAT		3
CoV_binder_32	S65Y_TAT		3
CoV_binder_6_LH	N142H_CAT		3
CoV_binder_31	Y171S_TCT		3
CoV_binder_6_LH	N142E_GAA	1.0793352745452331	3
CoV_binder_6_LH	N13W_TGG		3
CoV_binder_31	Y177E_GAA		3
CoV_binder_6_LH	N13V_GTT		3
CoV_binder_31	Y171Q_CAA		3
CoV_binder_6_LH	N13S_TCT		3
CoV_binder_32	S7D_GAT		3
CoV_binder_6_LH	N13E_GAA		3
CoV_binder_31	Y171M_ATG		3
CoV_binder_7_LH	A204H_CAT	2.0638071345656237	3
CoV_binder_31	Y177D_GAT		3
CoV_binder_32	S65R_AGA		3
CoV_binder_31	Y177W_TGG		3
CoV_binder_6_LH	N163S_TCT		3
CoV_binder_6_LH	N169A_GCT		3
CoV_binder_31	Y177T_ACT		3
CoV_binder_31	Y177S_TCT		3
CoV_binder_31	Y177Q_CAA		3
CoV_binder_32	S65M_ATG		3
CoV_binder_31	Y177P_CCA		3
CoV_binder_31	Y177N_AAT		3
CoV_binder_6_LH	N163Q_CAA		3
CoV_binder_31	Y177F_TTT		3
CoV_binder_6_LH	N163P_CCA		3
CoV_binder_6_LH	N163L_TTG		3
CoV_binder_31	Y177K_AAA		3
CoV_binder_6_LH	N142Y_TAT		3
CoV_binder_6_LH	N142W_TGG		3
CoV_binder_7_LH	A157T_ACT		3
CoV_binder_7_LH	A202D_GAT	1.4007110743226503	3
CoV_binder_6_LH	Y78P_CCA		3
CoV_binder_31	Y33N_AAT		3
CoV_binder_32	S57Y_TAT		3
CoV_binder_31	Y62K_AAA		3
CoV_binder_31	Y62V_GTT		3
CoV_binder_31	Y62T_ACT		3
CoV_binder_31	Y62R_AGA		3
CoV_binder_31	Y62Q_CAA		3
CoV_binder_6_LH	Y62E_GAA		3
CoV_binder_31	Y62M_ATG		3
CoV_binder_31	Y62L_TTG		3
CoV_binder_31	Y62I_ATT		3
CoV_binder_31	Y78A_GCT		3
CoV_binder_31	Y62G_GGT		3
CoV_binder_31	Y62E_GAA		3
CoV_binder_31	Y62A_GCT		3
CoV_binder_6_LH	N25Q_CAA		3
CoV_binder_6_LH	Y62G_GGT		3
CoV_binder_6_LH	N25P_CCA		3
CoV_binder_6_LH	Y62I_ATT		3
CoV_binder_6_LH	N25R_AGA		3
CoV_binder_31	Y78E_GAA		3
CoV_binder_6_LH	N25M_ATG		3
CoV_binder_6_LH	N25V_GTT		3
CoV_binder_32	A157P_CCA		3
CoV_binder_6_LH	N25Y_TAT		3
CoV_binder_32	A157K_AAA		3
CoV_binder_32	A157I_ATT		3
CoV_binder_32	A157H_CAT		3
CoV_binder_32	A157E_GAA		3
CoV_binder_6_LH	N25W_TGG		3
CoV_binder_6_LH	Y51T_ACT		3
CoV_binder_31	Y78G_GGT		3
CoV_binder_31	Y78R_AGA		3
CoV_binder_31	Y78Q_CAA		3
CoV_binder_31	Y78P_CCA		3
CoV_binder_32	S55G_GGT		3
CoV_binder_6_LH	N25T_ACT		3
CoV_binder_6_LH	N25S_TCT		3
CoV_binder_6_LH	Y62A_GCT		3
CoV_binder_6_LH	Y62K_AAA		3
CoV_binder_32	S55W_TGG		3
CoV_binder_32	S57W_TGG		3
CoV_binder_32	S57N_AAT		3
CoV_binder_31	Y47E_GAA		3
CoV_binder_32	S57K_AAA		3
CoV_binder_32	S57L_TTG		3
CoV_binder_32	S57M_ATG		3
CoV_binder_6_LH	Y78I_ATT		3
CoV_binder_6_LH	Y78K_AAA		3
CoV_binder_6_LH	Y78L_TTG		3
CoV_binder_31	Y33S_TCT		3
CoV_binder_6_LH	Y78G_GGT		3
CoV_binder_32	S57P_CCA		3
CoV_binder_31	Y33R_AGA		3
CoV_binder_6_LH	N25A_GCT		3
CoV_binder_31	Y33P_CCA		3
CoV_binder_32	S57Q_CAA		3
CoV_binder_32	S57T_ACT		3
CoV_binder_32	S57V_GTT		3
CoV_binder_6_LH	N25D_GAT		3
CoV_binder_32	S57I_ATT		3
CoV_binder_32	S55Y_TAT		3
CoV_binder_32	S57F_TTT		3
CoV_binder_6_LH	Y62L_TTG		3
CoV_binder_6_LH	Y62M_ATG		3
CoV_binder_6_LH	Y62P_CCA		3
CoV_binder_6_LH	Y62Q_CAA		3
CoV_binder_32	S57A_GCT		3
CoV_binder_6_LH	Y62R_AGA		3
CoV_binder_6_LH	Y62T_ACT		3
CoV_binder_6_LH	N25I_ATT		3
CoV_binder_6_LH	Y78E_GAA		3
CoV_binder_6_LH	Y62V_GTT		3
CoV_binder_6_LH	N25H_CAT		3
CoV_binder_6_LH	Y62W_TGG		3
CoV_binder_32	S57G_GGT		3
CoV_binder_6_LH	N25F_TTT		3
CoV_binder_32	S57H_CAT		3
CoV_binder_6_LH	Y78A_GCT		3
CoV_binder_7_LH	A204I_ATT		3
CoV_binder_31	Y171L_TTG		3
CoV_binder_6_LH	N132V_GTT		3
CoV_binder_32	SARS-CoV2_G446V		3
CoV_binder_7_LH	A34M_ATG		3
CoV_binder_31	V89H_CAT		3
CoV_binder_31	V89G_GGT		3
CoV_binder_31	V89F_TTT		3
CoV_binder_32	SARS-CoV2_F486K		3
CoV_binder_31	V89D_GAT		3
CoV_binder_31	V89A_GCT		3
CoV_binder_7_LH	A34Q_CAA		3
CoV_binder_31	V89K_AAA		3
CoV_binder_31	V64S_TCT		3
CoV_binder_31	V64Q_CAA		3
CoV_binder_32	SARS-CoV2_G502D		3
CoV_binder_31	V64N_AAT		3
CoV_binder_7_LH	A34S_TCT		3
CoV_binder_32	SARS-CoV2_K417N		3
CoV_binder_32	SARS-CoV2_K417T		3
CoV_binder_32	SARS-CoV2_E484Q		3
CoV_binder_32	SARS-CoV2_E484K+K417N		3
CoV_binder_32	SARS-CoV2_L452R		3
CoV_binder_32	S81W_TGG		3
CoV_binder_7_LH	A34D_GAT		3
CoV_binder_7_LH	A34F_TTT		3
CoV_binder_32	S81Q_CAA		3
CoV_binder_7_LH	A34G_GGT		3
CoV_binder_32	S81R_AGA		3
CoV_binder_32	S81V_GTT		3
CoV_binder_7_LH	A34I_ATT		3
CoV_binder_31	V89Y_TAT		3
CoV_binder_32	SARS-CoV2_E484K		3
CoV_binder_31	V89W_TGG		3
CoV_binder_32	SARS-CoV2_A376T		3
CoV_binder_31	V89Q_CAA		3
CoV_binder_32	SARS-CoV2_A475V		3
CoV_binder_32	SARS-CoV2_A520S		3
CoV_binder_31	V89N_AAT		3
CoV_binder_7_LH	A34L_TTG		3
CoV_binder_32	SARS-CoV2_K444Q		3
CoV_binder_32	SARS-CoV2_N439K		3
CoV_binder_32	S81N_AAT		3
CoV_binder_7_LH	A93H_CAT		3
CoV_binder_7_LH	A54Y_TAT		3
CoV_binder_32	SARS-CoV2_S477N		3
CoV_binder_32	SARS-CoV2_S477N+A376T		3
CoV_binder_7_LH	A93E_GAA		3
CoV_binder_31	V44P_CCA		3
CoV_binder_7_LH	A93F_TTT		3
CoV_binder_32	SARS-CoV2_S477N+E484K		3
CoV_binder_7_LH	A93I_ATT		3
CoV_binder_32	SARS-CoV2_R408I		3
CoV_binder_32	SARS-CoV2_S494P		3
CoV_binder_7_LH	A93K_AAA		3
CoV_binder_32	SARS-CoV2_V367F		3
CoV_binder_32	SARS-CoV2_V483A		3
CoV_binder_32	SARS-CoV2_WT_CODON1		3
CoV_binder_7_LH	A93M_ATG		3
CoV_binder_7_LH	A93N_AAT		3
CoV_binder_7_LH	A54W_TGG		3
CoV_binder_32	SARS-CoV2_N501Y+K417T+E484K		3
CoV_binder_31	V64H_CAT		3
CoV_binder_32	SARS-CoV2_N501S		3
CoV_binder_31	V64E_GAA		3
CoV_binder_32	SARS-CoV2_N501D		3
CoV_binder_32	SARS-CoV2_N501F		3
CoV_binder_7_LH	A34T_ACT		3
CoV_binder_7_LH	A34V_GTT		3
CoV_binder_7_LH	A34W_TGG		3
CoV_binder_7_LH	A34Y_TAT		3
CoV_binder_7_LH	A54E_GAA		3
CoV_binder_32	SARS-CoV2_N501Y+K417N+E484K		3
CoV_binder_7_LH	A54F_TTT		3
CoV_binder_32	SARS-CoV2_N501T		3
CoV_binder_7_LH	A54I_ATT		3
CoV_binder_32	SARS-CoV2_N501Y		3
CoV_binder_32	SARS-CoV2_N501Y+E484K		3
CoV_binder_32	SARS-CoV2_N501Y+K417N		3
CoV_binder_7_LH	A54M_ATG		3
CoV_binder_32	S81P_CCA		3
CoV_binder_7_LH	A30W_TGG		3
CoV_binder_7_LH	A204M_ATG		3
CoV_binder_31	Y135P_CCA		3
CoV_binder_32	S7H_CAT		3
CoV_binder_7_LH	A26W_TGG		3
CoV_binder_7_LH	A26Y_TAT		3
CoV_binder_31	Y135V_GTT		3
CoV_binder_31	Y135T_ACT		3
CoV_binder_7_LH	A30F_TTT		3
CoV_binder_7_LH	A30G_GGT		3
CoV_binder_6_LH	N130L_TTG		3
CoV_binder_32	S7G_GGT		3
CoV_binder_7_LH	A30I_ATT		3
CoV_binder_7_LH	A30K_AAA		3
CoV_binder_32	S7M_ATG		3
CoV_binder_31	Y135L_TTG		3
CoV_binder_7_LH	A30L_TTG		3
CoV_binder_7_LH	A30M_ATG		3
CoV_binder_31	Y135G_GGT		3
CoV_binder_6_LH	N130T_ACT		3
CoV_binder_7_LH	A26P_CCA		3
CoV_binder_31	Y135A_GCT		3
CoV_binder_6_LH	N132M_ATG		3
CoV_binder_7_LH	A204N_AAT	1.125843389302981	3
CoV_binder_7_LH	A204P_CCA		3
CoV_binder_7_LH	A26E_GAA		3
CoV_binder_31	Y171D_GAT		3
CoV_binder_7_LH	A26F_TTT		3
CoV_binder_7_LH	A26H_CAT		3
CoV_binder_7_LH	A26I_ATT		3
CoV_binder_6_LH	N132F_TTT		3
CoV_binder_31	Y155G_GGT		3
CoV_binder_6_LH	N130Y_TAT		3
CoV_binder_6_LH	N130W_TGG		3
CoV_binder_31	Y155P_CCA		3
CoV_binder_7_LH	A26L_TTG		3
CoV_binder_7_LH	A26M_ATG		3
CoV_binder_31	Y155K_AAA		3
CoV_binder_7_LH	A26N_AAT		3
CoV_binder_31	Y135E_GAA		3
CoV_binder_31	Y131V_GTT		3
CoV_binder_32	S81M_ATG		3
CoV_binder_31	W118K_AAA		3
CoV_binder_31	W118T_ACT		3
CoV_binder_31	W118S_TCT		3
CoV_binder_31	W118R_AGA		3
CoV_binder_31	W118Q_CAA		3
CoV_binder_31	W118P_CCA		3
CoV_binder_31	W118N_AAT		3
CoV_binder_31	W118M_ATG		3
CoV_binder_32	S81K_AAA		3
CoV_binder_32	S81I_ATT		3
CoV_binder_31	W118I_ATT		3
CoV_binder_31	W118H_CAT		3
CoV_binder_31	W118G_GGT		3
CoV_binder_6_LH	N122V_GTT		3
CoV_binder_31	W118D_GAT		3
CoV_binder_31	W118A_GCT		3
CoV_binder_32	S81L_TTG		3
CoV_binder_31	W118V_GTT		3
CoV_binder_32	S81H_CAT		3
CoV_binder_31	Y131R_AGA		3
CoV_binder_32	S81D_GAT		3
CoV_binder_6_LH	N130I_ATT		3
CoV_binder_31	Y131K_AAA		3
CoV_binder_31	Y131I_ATT		3
CoV_binder_32	S7R_AGA		3
CoV_binder_31	Y103V_GTT		3
CoV_binder_31	Y103T_ACT		3
CoV_binder_32	S7T_ACT		3
CoV_binder_31	Y103K_AAA		3
CoV_binder_6_LH	N130E_GAA	1.0198197346143338	3
CoV_binder_31	Y103I_ATT		3
CoV_binder_31	Y103G_GGT		3
CoV_binder_31	Y103E_GAA		3
CoV_binder_32	S81E_GAA		3
CoV_binder_6_LH	N130F_TTT		3
CoV_binder_31	Y103A_GCT		3
CoV_binder_31	WIV1		3
CoV_binder_32	S151M_ATG		3
CoV_binder_32	G164P_CCA		3
CoV_binder_7_LH	Y155Q_CAA		3
CoV_binder_32	R1F_TTT		3
CoV_binder_32	N76E_GAA		3
CoV_binder_32	N76D_GAT		3
CoV_binder_32	R139W_TGG		3
CoV_binder_32	R139Y_TAT		3
CoV_binder_32	N70W_TGG		3
CoV_binder_32	R148A_GCT		3
CoV_binder_32	N70V_GTT		3
CoV_binder_32	N70R_AGA		3
CoV_binder_32	N70Q_CAA		3
CoV_binder_32	R148D_GAT		3
CoV_binder_32	N70M_ATG		3
CoV_binder_32	R148E_GAA		3
CoV_binder_32	N70G_GGT		3
CoV_binder_32	N70F_TTT		3
CoV_binder_32	N70E_GAA		3
CoV_binder_32	R148F_TTT		3
CoV_binder_32	N52Y_TAT		3
CoV_binder_32	R139T_ACT		3
CoV_binder_32	R139S_TCT		3
CoV_binder_32	R139Q_CAA		3
CoV_binder_32	N76T_ACT		3
CoV_binder_32	P108F_TTT		3
CoV_binder_32	P108E_GAA		3
CoV_binder_32	P108D_GAT		3
CoV_binder_32	P108A_GCT		3
CoV_binder_6_LH	R37Y_TAT		3
CoV_binder_32	R139I_ATT		3
CoV_binder_32	R139L_TTG		3
CoV_binder_6_LH	R37W_TGG		3
CoV_binder_32	R139P_CCA		3
CoV_binder_32	N76Q_CAA		3
CoV_binder_32	N76M_ATG		3
CoV_binder_6_LH	V165A_GCT	1.3047381683322872	3
CoV_binder_32	R139M_ATG		3
CoV_binder_6_LH	R37V_GTT		3
CoV_binder_32	N76I_ATT		3
CoV_binder_32	R139N_AAT		3
CoV_binder_32	R148I_ATT		3
CoV_binder_32	N52W_TGG		3
CoV_binder_32	R148K_AAA		3
CoV_binder_32	N42A_GCT		3
CoV_binder_32	N42P_CCA		3
CoV_binder_32	N42M_ATG		3
CoV_binder_32	N42L_TTG		3
CoV_binder_32	N42G_GGT		3
CoV_binder_32	N42F_TTT		3
CoV_binder_32	R148W_TGG		3
CoV_binder_32	N42E_GAA		3
CoV_binder_32	R148Y_TAT		3
CoV_binder_32	N42S_TCT		3
CoV_binder_32	R1A_GCT		3
CoV_binder_32	N36W_TGG		3
CoV_binder_32	N36V_GTT		3
CoV_binder_32	N36S_TCT		3
CoV_binder_32	N36R_AGA		3
CoV_binder_32	N36Q_CAA		3
CoV_binder_32	R1D_GAT		3
CoV_binder_32	R148V_GTT		3
CoV_binder_32	N42V_GTT		3
CoV_binder_32	R148L_TTG		3
CoV_binder_32	N52L_TTG		3
CoV_binder_32	N52V_GTT		3
CoV_binder_32	N52T_ACT		3
CoV_binder_32	R148M_ATG		3
CoV_binder_32	N52R_AGA		3
CoV_binder_32	N52P_CCA		3
CoV_binder_32	N52M_ATG		3
CoV_binder_32	R148N_AAT		3
CoV_binder_32	N52I_ATT		3
CoV_binder_32	N42W_TGG		3
CoV_binder_32	R148P_CCA		3
CoV_binder_32	R148Q_CAA		3
CoV_binder_32	N52F_TTT		3
CoV_binder_32	N52E_GAA		3
CoV_binder_32	R148S_TCT		3
CoV_binder_32	N52D_GAT		3
CoV_binder_32	R148T_ACT		3
CoV_binder_32	P108G_GGT		3
CoV_binder_32	P108H_CAT		3
CoV_binder_6_LH	R39D_GAT		3
CoV_binder_32	P145L_TTG		3
CoV_binder_32	R136E_GAA		3
CoV_binder_32	R136F_TTT		3
CoV_binder_32	R136G_GGT		3
CoV_binder_32	P145Y_TAT		3
CoV_binder_32	P145V_GTT		3
CoV_binder_32	P145Q_CAA		3
CoV_binder_32	P145M_ATG		3
CoV_binder_32	P145K_AAA		3
CoV_binder_32	R136D_GAT		3
CoV_binder_32	P145I_ATT		3
CoV_binder_6_LH	R39P_CCA	1.1051180518944241	3
CoV_binder_32	P145G_GGT		3
CoV_binder_32	P145F_TTT		3
CoV_binder_32	P145E_GAA		3
CoV_binder_6_LH	V127F_TTT		3
CoV_binder_32	R136H_CAT		3
CoV_binder_32	P161F_TTT		3
CoV_binder_6_LH	R39Q_CAA		3
CoV_binder_32	P145D_GAT		3
CoV_binder_6_LH	R85D_GAT		3
CoV_binder_32	P161Q_CAA		3
CoV_binder_32	P161N_AAT		3
CoV_binder_6_LH	T67Q_CAA		3
CoV_binder_6_LH	R85G_GGT		3
CoV_binder_32	P161M_ATG		3
CoV_binder_6_LH	R85F_TTT		3
CoV_binder_32	P161L_TTG		3
CoV_binder_32	P161I_ATT		3
CoV_binder_32	R136A_GCT		3
CoV_binder_32	P161H_CAT		3
CoV_binder_6_LH	R39S_TCT		3
CoV_binder_6_LH	T67Y_TAT		3
CoV_binder_6_LH	T97D_GAT		3
CoV_binder_32	R10V_GTT		3
CoV_binder_6_LH	T97F_TTT		3
CoV_binder_32	R10Y_TAT		3
CoV_binder_32	R136I_ATT		3
CoV_binder_32	R136K_AAA		3
CoV_binder_32	P108I_ATT		3
CoV_binder_32	P108V_GTT		3
CoV_binder_32	P12E_GAA		3
CoV_binder_32	R139F_TTT		3
CoV_binder_6_LH	V127Q_CAA		3
CoV_binder_32	P12A_GCT		3
CoV_binder_32	R139G_GGT		3
CoV_binder_32	P108Y_TAT		3
CoV_binder_32	P108W_TGG		3
CoV_binder_32	R139H_CAT		3
CoV_binder_32	P12G_GGT		3
CoV_binder_32	P108T_ACT		3
CoV_binder_6_LH	V127R_AGA		3
CoV_binder_32	P108S_TCT		3
CoV_binder_32	P108N_AAT		3
CoV_binder_6_LH	R39G_GGT		3
CoV_binder_32	P108M_ATG		3
CoV_binder_32	P108L_TTG		3
CoV_binder_32	P12F_TTT		3
CoV_binder_32	R139E_GAA		3
CoV_binder_32	P12Y_TAT		3
CoV_binder_32	P12T_ACT		3
CoV_binder_32	P12W_TGG		3
CoV_binder_32	R136L_TTG		3
CoV_binder_32	R136N_AAT		3
CoV_binder_32	R136P_CCA		3
CoV_binder_6_LH	V127K_AAA	1.314242239185177	3
CoV_binder_32	R136Q_CAA		3
CoV_binder_32	R136S_TCT		3
CoV_binder_32	P12S_TCT		3
CoV_binder_32	R139D_GAT		3
CoV_binder_32	P12R_AGA		3
CoV_binder_32	P12Q_CAA		3
CoV_binder_32	P12M_ATG		3
CoV_binder_32	P12L_TTG		3
CoV_binder_32	R136V_GTT		3
CoV_binder_32	R136Y_TAT		3
CoV_binder_32	R139A_GCT		3
CoV_binder_6_LH	R37T_ACT		3
CoV_binder_32	N36P_CCA		3
CoV_binder_6_LH	Y155K_AAA		3
CoV_binder_32	N36M_ATG		3
CoV_binder_6_LH	R1S_TCT		3
CoV_binder_32	N142D_GAT		3
CoV_binder_32	N142A_GCT		3
CoV_binder_32	N13W_TGG		3
CoV_binder_32	N13V_GTT		3
CoV_binder_32	N13S_TCT		3
CoV_binder_32	N13R_AGA		3
CoV_binder_32	N13Q_CAA		3
CoV_binder_6_LH	R1I_ATT		3
CoV_binder_6_LH	R1H_CAT		3
CoV_binder_32	N13M_ATG		3
CoV_binder_32	N13L_TTG		3
CoV_binder_32	N13G_GGT		3
CoV_binder_32	N13F_TTT		3
CoV_binder_32	N13E_GAA		3
CoV_binder_32	N13A_GCT		3
CoV_binder_32	N132W_TGG		3
CoV_binder_32	N142F_TTT		3
CoV_binder_6_LH	R1T_ACT		3
CoV_binder_32	N142H_CAT		3
CoV_binder_32	N142W_TGG		3
CoV_binder_32	R28M_ATG		3
CoV_binder_32	N163F_TTT		3
CoV_binder_32	N163E_GAA		3
CoV_binder_6_LH	R28E_GAA		3
CoV_binder_32	N142Y_TAT		3
CoV_binder_32	R28S_TCT		3
CoV_binder_32	R28T_ACT		3
CoV_binder_32	N142V_GTT		3
CoV_binder_32	N142I_ATT		3
CoV_binder_6_LH	R1Y_TAT		3
CoV_binder_6_LH	R1W_TGG		3
CoV_binder_32	N142S_TCT		3
CoV_binder_32	N142R_AGA		3
CoV_binder_32	N142Q_CAA		3
CoV_binder_6_LH	R1V_GTT		3
CoV_binder_32	R28W_TGG		3
CoV_binder_6_LH	R1G_GGT		3
CoV_binder_32	N132V_GTT		3
CoV_binder_6_LH	R1F_TTT	1.089584045097629	3
CoV_binder_32	N130E_GAA		3
CoV_binder_6_LH	R148T_ACT		3
CoV_binder_32	N130M_ATG		3
CoV_binder_32	N130L_TTG		3
CoV_binder_32	N130I_ATT		3
CoV_binder_6_LH	R148S_TCT		3
CoV_binder_32	N130G_GGT		3
CoV_binder_32	N130F_TTT		3
CoV_binder_32	N130D_GAT		3
CoV_binder_32	N130Q_CAA		3
CoV_binder_32	R37E_GAA		3
CoV_binder_32	N122V_GTT		3
CoV_binder_32	N122S_TCT		3
CoV_binder_32	N122R_AGA		3
CoV_binder_32	N122Q_CAA		3
CoV_binder_32	R37F_TTT		3
CoV_binder_6_LH	R148P_CCA		3
CoV_binder_32	N130P_CCA		3
CoV_binder_32	N130R_AGA		3
CoV_binder_32	N132S_TCT		3
CoV_binder_32	N132M_ATG		3
CoV_binder_32	N132R_AGA		3
CoV_binder_32	N132Q_CAA		3
CoV_binder_6_LH	R1D_GAT		3
CoV_binder_6_LH	R1A_GCT		3
CoV_binder_32	N132P_CCA		3
CoV_binder_6_LH	R148Y_TAT		3
CoV_binder_6_LH	R148W_TGG		3
CoV_binder_6_LH	R148V_GTT		3
CoV_binder_32	N130T_ACT		3
CoV_binder_32	N132L_TTG		3
CoV_binder_32	N132G_GGT		3
CoV_binder_32	N132F_TTT		3
CoV_binder_32	R37A_GCT		3
CoV_binder_32	R37D_GAT		3
CoV_binder_32	N130Y_TAT		3
CoV_binder_32	N130W_TGG		3
CoV_binder_6_LH	R28G_GGT		3
CoV_binder_32	N163G_GGT		3
CoV_binder_32	N163L_TTG		3
CoV_binder_32	N183S_TCT		3
CoV_binder_32	N25I_ATT		3
CoV_binder_32	N25H_CAT		3
CoV_binder_32	N25G_GGT		3
CoV_binder_32	N25F_TTT		3
CoV_binder_32	N25D_GAT		3
CoV_binder_32	R1Y_TAT		3
CoV_binder_32	N183V_GTT		3
CoV_binder_32	N183R_AGA		3
CoV_binder_32	N25M_ATG		3
CoV_binder_32	R28D_GAT		3
CoV_binder_32	N183P_CCA		3
CoV_binder_32	R28E_GAA		3
CoV_binder_32	N183G_GGT		3
CoV_binder_32	R28F_TTT		3
CoV_binder_32	N183E_GAA		3
CoV_binder_32	N16W_TGG		3
CoV_binder_32	N25L_TTG		3
CoV_binder_32	N25P_CCA		3
CoV_binder_6_LH	R37Q_CAA		3
CoV_binder_32	R1T_ACT		3
CoV_binder_32	R1H_CAT		3
CoV_binder_32	R1I_ATT		3
CoV_binder_32	N36L_TTG		3
CoV_binder_32	N36G_GGT		3
CoV_binder_32	R1M_ATG		3
CoV_binder_32	N36F_TTT		3
CoV_binder_32	R1S_TCT		3
CoV_binder_32	N25Y_TAT		3
CoV_binder_32	N25Q_CAA		3
CoV_binder_32	N25W_TGG		3
CoV_binder_32	N25V_GTT		3
CoV_binder_32	N25T_ACT		3
CoV_binder_32	R1V_GTT		3
CoV_binder_32	N25S_TCT		3
CoV_binder_32	R1W_TGG		3
CoV_binder_32	N25R_AGA		3
CoV_binder_32	N16V_GTT		3
CoV_binder_6_LH	R37P_CCA		3
CoV_binder_32	N163M_ATG		3
CoV_binder_32	N169D_GAT		3
CoV_binder_32	N169L_TTG		3
CoV_binder_32	N169I_ATT		3
CoV_binder_32	N169H_CAT		3
CoV_binder_6_LH	R37F_TTT		3
CoV_binder_6_LH	R37E_GAA		3
CoV_binder_32	N169E_GAA		3
CoV_binder_6_LH	R37D_GAT		3
CoV_binder_32	N169A_GCT		3
CoV_binder_32	N169P_CCA		3
CoV_binder_32	N163W_TGG		3
CoV_binder_6_LH	R37A_GCT		3
CoV_binder_32	N163S_TCT		3
CoV_binder_32	N163R_AGA		3
CoV_binder_32	N163Q_CAA		3
CoV_binder_32	N163P_CCA		3
CoV_binder_6_LH	R28H_CAT		3
CoV_binder_32	N169M_ATG		3
CoV_binder_32	N169Q_CAA		3
CoV_binder_32	R28G_GGT		3
CoV_binder_6_LH	R37L_TTG		3
CoV_binder_32	R28H_CAT		3
CoV_binder_6_LH	R37N_AAT		3
CoV_binder_6_LH	R37M_ATG		3
CoV_binder_32	N16Q_CAA		3
CoV_binder_32	N16P_CCA		3
CoV_binder_32	N16M_ATG		3
CoV_binder_32	N16L_TTG		3
CoV_binder_32	N16F_TTT		3
CoV_binder_32	N169R_AGA		3
CoV_binder_6_LH	R37I_ATT		3
CoV_binder_32	N16A_GCT		3
CoV_binder_6_LH	R37H_CAT		3
CoV_binder_32	N169Y_TAT		3
CoV_binder_32	N169W_TGG		3
CoV_binder_32	N169V_GTT		3
CoV_binder_6_LH	R37G_GGT		3
CoV_binder_32	P161S_TCT		3
CoV_binder_32	R10T_ACT		3
CoV_binder_32	P161T_ACT		3
CoV_binder_32	R10S_TCT		3
CoV_binder_6_LH	SARS-CoV2_N501S		3
CoV_binder_6_LH	SARS-CoV2_N501T		3
CoV_binder_6_LH	SARS-CoV2_N501Y		3
CoV_binder_32	Q91F_TTT		3
CoV_binder_6_LH	SARS-CoV2_N501Y+E484K		3
CoV_binder_6_LH	SARS-CoV2_N501Y+K417N		3
CoV_binder_6_LH	SARS-CoV2_N501Y+K417N+E484K		3
CoV_binder_6_LH	SARS-CoV2_N501Y+K417T+E484K		3
CoV_binder_32	Q91G_GGT		3
CoV_binder_6_LH	SARS-CoV2_R408I		3
CoV_binder_6_LH	SARS-CoV2_S477N		3
CoV_binder_32	Q91I_ATT		3
CoV_binder_6_LH	SARS-CoV2_S477N+A376T		3
CoV_binder_6_LH	SARS-CoV2_S477N+E484K		3
CoV_binder_6_LH	S31L_TTG		3
CoV_binder_6_LH	SARS-CoV2_S494P		3
CoV_binder_6_LH	SARS-CoV2_V367F		3
CoV_binder_6_LH	SARS-CoV2_N501F		3
CoV_binder_6_LH	SARS-CoV2_N501D		3
CoV_binder_6_LH	SARS-CoV2_N439K		3
CoV_binder_6_LH	S31T_ACT		3
CoV_binder_6_LH	S31Y_TAT		3
CoV_binder_32	Q156P_CCA		3
CoV_binder_32	Q156N_AAT		3
CoV_binder_6_LH	S31W_TGG		3
CoV_binder_6_LH	S31V_GTT		3
CoV_binder_32	Q156M_ATG		3
CoV_binder_32	Q156L_TTG		3
CoV_binder_32	Q156K_AAA		3
CoV_binder_6_LH	SARS-CoV2_L452R		3
CoV_binder_32	Q91A_GCT		3
CoV_binder_6_LH	SARS-CoV2_K417N		3
CoV_binder_6_LH	S31R_AGA		3
CoV_binder_32	Q91D_GAT		3
CoV_binder_6_LH	SARS-CoV2_K417T		3
CoV_binder_6_LH	S31Q_CAA		3
CoV_binder_6_LH	SARS-CoV2_K444Q		3
CoV_binder_6_LH	SARS-CoV2_V483A		3
CoV_binder_6_LH	SARS-CoV2_WT_CODON1		3
CoV_binder_6_LH	SARS-CoV2_WT_CODON3		3
CoV_binder_6_LH	T152I_ATT		3
CoV_binder_6_LH	S196V_GTT		3
CoV_binder_6_LH	T152A_GCT	2.657250954024704	3
CoV_binder_6_LH	S196P_CCA		3
CoV_binder_6_LH	T152F_TTT		3
CoV_binder_6_LH	T152G_GGT		3
CoV_binder_6_LH	S196K_AAA		3
CoV_binder_6_LH	S196F_TTT		3
CoV_binder_6_LH	S196E_GAA		3
CoV_binder_6_LH	T112N_AAT	0.3885519017416144	3
CoV_binder_6_LH	T152L_TTG	1.260616272103146	3
CoV_binder_6_LH	S196D_GAT		3
CoV_binder_6_LH	S196A_GCT		3
CoV_binder_6_LH	T152Q_CAA		3
CoV_binder_6_LH	S176W_TGG		3
CoV_binder_32	Q91S_TCT		3
CoV_binder_32	Q156E_GAA		3
CoV_binder_6_LH	T112S_TCT		3
CoV_binder_6_LH	T112M_ATG		3
CoV_binder_6_LH	SARS-CoV2_WT_CODON4		3
CoV_binder_6_LH	T112D_GAT		3
CoV_binder_32	Q91L_TTG		3
CoV_binder_6_LH	S31K_AAA		3
CoV_binder_32	Q91M_ATG		3
CoV_binder_6_LH	SARS-CoV2_WT_CODON5		3
CoV_binder_32	Q91N_AAT		3
CoV_binder_32	Q91R_AGA		3
CoV_binder_32	Q156G_GGT		3
CoV_binder_6_LH	T112E_GAA		3
CoV_binder_6_LH	T112L_TTG		3
CoV_binder_6_LH	T112F_TTT	0.9439554505617148	3
CoV_binder_6_LH	S31I_ATT		3
CoV_binder_6_LH	S31G_GGT		3
CoV_binder_6_LH	S31F_TTT		3
CoV_binder_6_LH	S31E_GAA		3
CoV_binder_6_LH	T112G_GGT		3
CoV_binder_6_LH	S31A_GCT		3
CoV_binder_32	Q3Y_TAT		3
CoV_binder_32	Q156T_ACT		3
CoV_binder_6_LH	SARS-CoV2_G502D		3
CoV_binder_32	Q188Y_TAT		3
CoV_binder_32	Q188N_AAT		3
CoV_binder_32	Q188R_AGA		3
CoV_binder_32	Q188S_TCT		3
CoV_binder_6_LH	S57I_ATT		3
CoV_binder_32	Q188T_ACT		3
CoV_binder_32	Q188V_GTT		3
CoV_binder_32	Q188W_TGG		3
CoV_binder_6_LH	S57L_TTG		3
CoV_binder_32	Q188L_TTG		3
CoV_binder_6_LH	S57M_ATG		3
CoV_binder_32	Q3D_GAT		3
CoV_binder_6_LH	S57V_GTT		3
CoV_binder_6_LH	S57W_TGG		3
CoV_binder_6_LH	S57Y_TAT		3
CoV_binder_6_LH	S65A_GCT		3
CoV_binder_6_LH	S65F_TTT		3
CoV_binder_32	Q188M_ATG		3
CoV_binder_32	Q188I_ATT		3
CoV_binder_32	Q3G_GGT		3
CoV_binder_6_LH	S53F_TTT	1.2144993191627762	3
CoV_binder_32	Q175S_TCT		3
CoV_binder_32	Q175T_ACT		3
CoV_binder_32	Q175V_GTT		3
CoV_binder_32	Q175W_TGG		3
CoV_binder_32	Q175Y_TAT		3
CoV_binder_6_LH	S53K_AAA	0.04159409085594312	3
CoV_binder_32	Q175L_TTG		3
CoV_binder_32	Q180I_ATT		3
CoV_binder_32	Q188G_GGT		3
CoV_binder_6_LH	S48Y_TAT		3
CoV_binder_32	Q180R_AGA		3
CoV_binder_32	Q180V_GTT		3
CoV_binder_32	Q180W_TGG		3
CoV_binder_32	Q180Y_TAT	1.8998332473122288	3
CoV_binder_32	Q188D_GAT		3
CoV_binder_32	Q188F_TTT		3
CoV_binder_32	Q3F_TTT		3
CoV_binder_32	Q3I_ATT		3
CoV_binder_6_LH	SARS-CoV2_G446V		3
CoV_binder_6_LH	SARS-CoV2_A520S		3
CoV_binder_6_LH	S81V_GTT		3
CoV_binder_6_LH	S81W_TGG		3
CoV_binder_6_LH	S41P_CCA		3
CoV_binder_6_LH	S41M_ATG		3
CoV_binder_6_LH	SARS-CoV2_A376T		3
CoV_binder_6_LH	S41L_TTG		3
CoV_binder_6_LH	SARS-CoV2_A475V		3
CoV_binder_6_LH	SARS-CoV2_E484K		3
CoV_binder_6_LH	S81Q_CAA		3
CoV_binder_6_LH	SARS-CoV2_E484K+K417N		3
CoV_binder_32	Q175D_GAT		3
CoV_binder_6_LH	SARS-CoV2_E484Q		3
CoV_binder_6_LH	SARS-CoV2_F486K		3
CoV_binder_32	Q156Y_TAT		3
CoV_binder_32	Q156W_TGG		3
CoV_binder_32	Q156V_GTT		3
CoV_binder_6_LH	S81R_AGA		3
CoV_binder_6_LH	S81P_CCA		3
CoV_binder_32	Q3L_TTG		3
CoV_binder_6_LH	S7Y_TAT		3
CoV_binder_6_LH	S48P_CCA		3
CoV_binder_32	Q3R_AGA		3
CoV_binder_32	Q3V_GTT		3
CoV_binder_6_LH	S7F_TTT		3
CoV_binder_32	Q3W_TGG		3
CoV_binder_6_LH	S48F_TTT		3
CoV_binder_6_LH	S41W_TGG		3
CoV_binder_6_LH	S81D_GAT		3
CoV_binder_6_LH	S81N_AAT		3
CoV_binder_6_LH	S81E_GAA		3
CoV_binder_6_LH	S81G_GGT		3
CoV_binder_6_LH	S81H_CAT		3
CoV_binder_6_LH	S81I_ATT		3
CoV_binder_6_LH	S81K_AAA		3
CoV_binder_6_LH	S81L_TTG		3
CoV_binder_6_LH	S81M_ATG		3
CoV_binder_32	Q156D_GAT		3
CoV_binder_6_LH	S176K_AAA		3
CoV_binder_6_LH	T15H_CAT		3
CoV_binder_6_LH	T58F_TTT		3
CoV_binder_6_LH	S125A_GCT	1.7194603659704732	3
CoV_binder_32	R10F_TTT		3
CoV_binder_32	R10G_GGT		3
CoV_binder_32	P203F_TTT		3
CoV_binder_6_LH	RaTG13		3
CoV_binder_6_LH	T27W_TGG		3
CoV_binder_6_LH	T58D_GAT		3
CoV_binder_6_LH	T58G_GGT		3
CoV_binder_32	P203I_ATT		3
CoV_binder_6_LH	T58H_CAT	1.0102842854740215	3
CoV_binder_6_LH	T58K_AAA		3
CoV_binder_6_LH	T58M_ATG		3
CoV_binder_6_LH	T58P_CCA		3
CoV_binder_32	R10L_TTG		3
CoV_binder_6_LH	T58R_AGA		3
CoV_binder_6_LH	T58V_GTT		3
CoV_binder_6_LH	T27N_AAT		3
CoV_binder_6_LH	T27M_ATG		3
CoV_binder_6_LH	T5F_TTT		3
CoV_binder_32	P203V_GTT		3
CoV_binder_32	P209A_GCT		3
CoV_binder_32	R10D_GAT		3
CoV_binder_32	R10E_GAA		3
CoV_binder_6_LH	S125Y_TAT		3
CoV_binder_32	P203Y_TAT		3
CoV_binder_32	P203W_TGG		3
CoV_binder_6_LH	S125R_AGA		3
CoV_binder_6_LH	S125Q_CAA		3
CoV_binder_6_LH	S125D_GAT		3
CoV_binder_32	P203Q_CAA		3
CoV_binder_6_LH	S125K_AAA		3
CoV_binder_6_LH	T27I_ATT		3
CoV_binder_32	P203M_ATG		3
CoV_binder_6_LH	T27L_TTG		3
CoV_binder_6_LH	S125E_GAA		3
CoV_binder_32	P203K_AAA		3
CoV_binder_6_LH	T58Y_TAT		3
CoV_binder_32	P203D_GAT		3
CoV_binder_32	P209D_GAT		3
CoV_binder_6_LH	R85N_AAT	0.703955058183622	3
CoV_binder_6_LH	T5W_TGG		3
CoV_binder_32	P181Q_CAA		3
CoV_binder_6_LH	T5Y_TAC	1.3290805876994565	3
CoV_binder_32	P181M_ATG		3
CoV_binder_32	R10P_CCA		3
CoV_binder_32	P181H_CAT		3
CoV_binder_32	P181F_TTT		3
CoV_binder_6_LH	R85K_AAA	1.0211796472594197	3
CoV_binder_32	P181S_TCT		3
CoV_binder_32	P181D_GAT		3
CoV_binder_32	P181A_GCT		3
CoV_binder_32	R10Q_CAA		3
CoV_binder_6_LH	T67K_AAA		3
CoV_binder_6_LH	R85I_ATT		3
CoV_binder_6_LH	R85H_CAT		3
CoV_binder_32	P161V_GTT		3
CoV_binder_32	P181R_AGA		3
CoV_binder_6_LH	T5S_TCT		3
CoV_binder_32	P19Y_TAT		3
CoV_binder_6_LH	T5L_TTG		3
CoV_binder_32	P19W_TGG		3
CoV_binder_6_LH	T5G_GGT		3
CoV_binder_32	P19S_TCT		3
CoV_binder_32	P19N_AAT		3
CoV_binder_32	P19M_ATG		3
CoV_binder_32	P19L_TTG		3
CoV_binder_32	P19I_ATT		3
CoV_binder_32	P19G_GGT		3
CoV_binder_32	R10N_AAT		3
CoV_binder_32	P19F_TTT		3
CoV_binder_32	P19D_GAT		3
CoV_binder_32	P19A_GCT		3
CoV_binder_32	P181Y_TAT	1.2831247337484832	3
CoV_binder_6_LH	R85Y_TAT		3
CoV_binder_6_LH	R85V_GTT		3
CoV_binder_32	R10M_ATG		3
CoV_binder_6_LH	S141I_ATT		3
CoV_binder_32	P209E_GAA		3
CoV_binder_32	Q91T_ACT		3
CoV_binder_6_LH	T160P_CCA		3
CoV_binder_6_LH	S151L_TTG		3
CoV_binder_6_LH	T160M_ATG		3
CoV_binder_32	P94W_TGG		3
CoV_binder_32	P94V_GTT		3
CoV_binder_32	P94Q_CAA		3
CoV_binder_32	P94N_AAT		3
CoV_binder_32	P94M_ATG		3
CoV_binder_32	P94L_TTG		3
CoV_binder_6_LH	T160G_GGT		3
CoV_binder_32	Q96I_ATT		3
CoV_binder_32	P94K_AAA		3
CoV_binder_32	P94I_ATT		3
CoV_binder_32	P94G_GGT		3
CoV_binder_32	P94F_TTT		3
CoV_binder_32	P94E_GAA		3
CoV_binder_32	P94D_GAT		3
CoV_binder_6_LH	T160H_CAT		3
CoV_binder_32	Q96F_TTT		3
CoV_binder_32	Q96L_TTG		3
CoV_binder_6_LH	S159G_GGT		3
CoV_binder_32	Q91V_GTT		3
CoV_binder_32	Q91W_TGG		3
CoV_binder_6_LH	S176A_GCT	1.5988116224943187	3
CoV_binder_32	Q91Y_TAT		3
CoV_binder_6_LH	T15M_ATG		3
CoV_binder_6_LH	S159V_GTT		3
CoV_binder_32	P94Y_TAT		3
CoV_binder_6_LH	S151Y_TAT		3
CoV_binder_32	Q96E_GAA		3
CoV_binder_6_LH	S151W_TGG		3
CoV_binder_6_LH	S151V_GTT		3
CoV_binder_6_LH	S151P_CCA		3
CoV_binder_6_LH	T15Y_TAT		3
CoV_binder_6_LH	T160D_GAT		3
CoV_binder_6_LH	T160E_GAA		3
CoV_binder_32	Q96D_GAT		3
CoV_binder_32	Q96K_AAA		3
CoV_binder_6_LH	T160R_AGA		3
CoV_binder_32	P209F_TTT		3
CoV_binder_32	P209W_TGG		3
CoV_binder_32	P4W_TGG		3
CoV_binder_32	P4V_GTT		3
CoV_binder_32	P4R_AGA		3
CoV_binder_32	P4M_ATG		3
CoV_binder_32	P4L_TTG		3
CoV_binder_32	P4I_ATT		3
CoV_binder_32	P209Y_TAT		3
CoV_binder_32	P209V_GTT		3
CoV_binder_6_LH	S141P_CCA		3
CoV_binder_32	P209T_ACT		3
CoV_binder_32	P209R_AGA		3
CoV_binder_32	P209N_AAT		3
CoV_binder_32	P209M_ATG		3
CoV_binder_32	R10A_GCT		3
CoV_binder_32	P209K_AAA		3
CoV_binder_32	P209G_GGT		3
CoV_binder_32	P66D_GAT		3
CoV_binder_6_LH	T205I_ATT		3
CoV_binder_32	P66V_GTT		3
CoV_binder_6_LH	T182P_CCA		3
CoV_binder_32	Q96M_ATG		3
CoV_binder_32	P66Q_CAA		3
CoV_binder_32	P66N_AAT		3
CoV_binder_32	Q96N_AAT		3
CoV_binder_32	Q96P_CCA		3
CoV_binder_6_LH	T182F_TTT		3
CoV_binder_6_LH	S151H_CAT		3
CoV_binder_6_LH	S151F_TTT		3
CoV_binder_32	Q96Y_TAT		3
CoV_binder_32	Q96S_TCT		3
CoV_binder_32	Q96T_ACT		3
CoV_binder_6_LH	S151A_GCT		3
CoV_binder_32	Q96W_TGG		3
CoV_binder_6_LH	S141W_TGG		3
CoV_binder_32	P66I_ATT		3
CoV_binder_32	P66G_GGT		3
CoV_binder_6_LH	R148M_ATG		3
CoV_binder_6_LH	R148L_TTG		3
CoV_binder_6_LH	R148I_ATT		3
CoV_binder_6_LH	V89W_TGG		3
CoV_binder_32	I150Q_CAA		3
CoV_binder_32	I150P_CCA		3
CoV_binder_32	I150N_AAT		3
CoV_binder_6_LH	Q188F_TTT		3
CoV_binder_32	I150H_CAT		3
CoV_binder_32	I150G_GGT		3
CoV_binder_6_LH	W118K_AAA		3
CoV_binder_32	I150F_TTT		3
CoV_binder_32	I150E_GAA		3
CoV_binder_32	I150A_GCT		3
CoV_binder_32	I14Y_TAT		3
CoV_binder_32	I14V_GTT		3
CoV_binder_32	S141I_ATT		3
CoV_binder_32	S141L_TTG		3
CoV_binder_32	I14S_TCT		3
CoV_binder_6_LH	W118M_ATG		3
CoV_binder_6_LH	W118N_AAT		3
CoV_binder_6_LH	Q188G_GGT		3
CoV_binder_32	I150T_ACT		3
CoV_binder_32	I150V_GTT		3
CoV_binder_32	I154Q_CAA		3
CoV_binder_32	S125W_TGG		3
CoV_binder_32	S125Y_TAT		3
CoV_binder_32	S141D_GAT		3
CoV_binder_32	I154W_TGG		3
CoV_binder_32	I154S_TCT		3
CoV_binder_32	I154R_AGA		3
CoV_binder_6_LH	W118I_ATT		3
CoV_binder_32	I154L_TTG		3
CoV_binder_32	I150W_TGG		3
CoV_binder_32	I154K_AAA		3
CoV_binder_32	I154H_CAT		3
CoV_binder_32	I154G_GGT		3
CoV_binder_32	I154E_GAA		3
CoV_binder_32	I154D_GAT		3
CoV_binder_32	I154A_GCT		3
CoV_binder_32	I150Y_TAT		3
CoV_binder_6_LH	W118P_CCA		3
CoV_binder_32	S141Q_CAA		3
CoV_binder_6_LH	W118Q_CAA		3
CoV_binder_6_LH	Y103K_AAA		3
CoV_binder_6_LH	WIV1		3
CoV_binder_6_LH	Y103A_GCT		3
CoV_binder_32	G98R_AGA		3
CoV_binder_6_LH	Y103E_GAA		3
CoV_binder_6_LH	Y103G_GGT		3
CoV_binder_32	G98Q_CAA		3
CoV_binder_6_LH	Y103I_ATT		3
CoV_binder_32	G98P_CCA		3
CoV_binder_6_LH	W118Y_TAT		3
CoV_binder_6_LH	Y103L_TTG		3
CoV_binder_32	S141V_GTT		3
CoV_binder_32	G98M_ATG		3
CoV_binder_32	G98L_TTG		3
CoV_binder_32	G98K_AAA		3
CoV_binder_32	G98I_ATT		3
CoV_binder_32	G98H_CAT		3
CoV_binder_32	G98S_TCT		3
CoV_binder_6_LH	W118V_GTT		3
CoV_binder_32	I14F_TTT		3
CoV_binder_32	H201M_ATG		3
CoV_binder_32	I14E_GAA		3
CoV_binder_32	I14D_GAT		3
CoV_binder_6_LH	W118R_AGA		3
CoV_binder_32	H201W_TGG		3
CoV_binder_32	S141R_AGA		3
CoV_binder_32	H201T_ACT		3
CoV_binder_32	H201R_AGA		3
CoV_binder_32	H201L_TTG		3
CoV_binder_32	G98T_ACT		3
CoV_binder_6_LH	W118S_TCT		3
CoV_binder_32	H201I_ATT		3
CoV_binder_32	H201G_GGT		3
CoV_binder_6_LH	W118T_ACT		3
CoV_binder_32	H201E_GAA		3
CoV_binder_32	G98Y_TAT		3
CoV_binder_32	G98W_TGG		3
CoV_binder_32	S125V_GTT		3
CoV_binder_32	S125T_ACT		3
CoV_binder_32	S125R_AGA		3
CoV_binder_32	K126Y_TAC		3
CoV_binder_6_LH	Q3Y_TAT		3
CoV_binder_6_LH	Q3W_TGG		3
CoV_binder_32	R90V_GTT		3
CoV_binder_32	R90W_TGG		3
CoV_binder_32	R90Y_TAT		3
CoV_binder_6_LH	Q3R_AGA		3
CoV_binder_32	RaTG13		3
CoV_binder_32	S125D_GAT		3
CoV_binder_32	K140F_TTT		3
CoV_binder_32	K126R_AGA		3
CoV_binder_32	S125F_TTT		3
CoV_binder_32	K126P_CCA		3
CoV_binder_32	K126L_TTG		3
CoV_binder_32	K126I_ATT		3
CoV_binder_32	K126H_CAT		3
CoV_binder_32	K126G_GGT		3
CoV_binder_6_LH	Q91D_GAT		3
CoV_binder_6_LH	Q91G_GGT		3
CoV_binder_32	K126E_GAA		3
CoV_binder_6_LH	Q91R_AGA		3
CoV_binder_32	K144F_TTT		3
CoV_binder_32	K144D_GAT		3
CoV_binder_32	K144A_GCT		3
CoV_binder_6_LH	Q91S_TCT		3
CoV_binder_32	K140Y_TAT		3
CoV_binder_32	K140W_TGG		3
CoV_binder_32	K140V_GTT		3
CoV_binder_6_LH	Q91N_AAT		3
CoV_binder_32	K140H_CAT		3
CoV_binder_6_LH	Q91M_ATG		3
CoV_binder_32	K140R_AGA		3
CoV_binder_32	K140Q_CAA		3
CoV_binder_6_LH	Q91L_TTG		3
CoV_binder_6_LH	Q91I_ATT		3
CoV_binder_32	K140L_TTG		3
CoV_binder_32	K140I_ATT		3
CoV_binder_32	K126F_TTT		3
CoV_binder_6_LH	Q188Y_TAT		3
CoV_binder_6_LH	W118H_CAT		3
CoV_binder_6_LH	Q188M_ATG	0.5101498258173383	3
CoV_binder_32	S125I_ATT		3
CoV_binder_32	S125K_AAA		3
CoV_binder_6_LH	W118F_TTT		3
CoV_binder_32	S125L_TTG		3
CoV_binder_32	S125M_ATG		3
CoV_binder_32	I8S_TCT		3
CoV_binder_32	I8R_AGA		3
CoV_binder_6_LH	W118G_GGT		3
CoV_binder_6_LH	W118D_GAT		3
CoV_binder_32	S125N_AAT		3
CoV_binder_32	S125Q_CAA		3
CoV_binder_6_LH	Q188L_TTG		3
CoV_binder_32	I8L_TTG		3
CoV_binder_32	I8K_AAA		3
CoV_binder_32	I8H_CAT		3
CoV_binder_6_LH	Q188I_ATT		3
CoV_binder_32	K106D_GAT		3
CoV_binder_32	K106F_TTT		3
CoV_binder_32	K126D_GAT		3
CoV_binder_32	S125H_CAT		3
CoV_binder_6_LH	W118A_GCT		3
CoV_binder_6_LH	Q188W_TGG		3
CoV_binder_6_LH	Q188V_GTT		3
CoV_binder_32	K106Y_TAT		3
CoV_binder_32	K106W_TGG		3
CoV_binder_32	K106V_GTT		3
CoV_binder_32	K106T_ACT		3
CoV_binder_32	K106S_TCT		3
CoV_binder_32	K106G_GGT		3
CoV_binder_6_LH	Q188T_ACT		3
CoV_binder_32	K106P_CCA		3
CoV_binder_32	K106M_ATG		3
CoV_binder_32	K106L_TTG		3
CoV_binder_6_LH	Q188R_AGA		3
CoV_binder_32	K106I_ATT		3
CoV_binder_32	K106H_CAT		3
CoV_binder_32	G98F_TTT		3
CoV_binder_32	G98E_GAA		3
CoV_binder_32	G95Y_TAT		3
CoV_binder_6_LH	P94G_GGT		3
CoV_binder_6_LH	Y135E_GAA		3
CoV_binder_32	G184F_TTT		3
CoV_binder_32	G184D_GAT		3
CoV_binder_6_LH	Y135G_GGT		3
CoV_binder_6_LH	P94I_ATT		3
CoV_binder_32	G178Y_TAT		3
CoV_binder_32	G178W_TGG		3
CoV_binder_32	G178S_TCT		3
CoV_binder_32	G184L_TTG		3
CoV_binder_32	G178R_AGA		3
CoV_binder_6_LH	P94F_TTT		3
CoV_binder_32	G178P_CCA		3
CoV_binder_6_LH	Y135I_ATT		3
CoV_binder_6_LH	Y135K_AAA		3
CoV_binder_32	G178N_AAT		3
CoV_binder_6_LH	P94E_GAA		3
CoV_binder_6_LH	P94K_AAA		3
CoV_binder_6_LH	P94L_TTG		3
CoV_binder_6_LH	P94D_GAT		3
CoV_binder_32	G186I_ATT		3
CoV_binder_6_LH	P94W_TGG		3
CoV_binder_6_LH	P94V_GTT		3
CoV_binder_32	G186N_AAT		3
CoV_binder_32	G186M_ATG		3
CoV_binder_32	G186L_TTG		3
CoV_binder_32	G186K_AAA		3
CoV_binder_6_LH	P94R_AGA		3
CoV_binder_6_LH	P94Q_CAA		3
CoV_binder_32	G184N_AAT		3
CoV_binder_32	G186F_TTT		3
CoV_binder_6_LH	P94N_AAT		3
CoV_binder_32	G184Y_TAT		3
CoV_binder_6_LH	P94M_ATG		3
CoV_binder_6_LH	Y131V_GTT		3
CoV_binder_32	G184Q_CAA		3
CoV_binder_32	G184P_CCA		3
CoV_binder_6_LH	Y135L_TTG		3
CoV_binder_32	S151H_CAT		3
CoV_binder_32	S151E_GAA		3
CoV_binder_32	G167A_GCT		3
CoV_binder_32	G167I_ATT		3
CoV_binder_6_LH	Y155E_GAA		3
CoV_binder_32	G167F_TTT		3
CoV_binder_6_LH	P4V_GTT		3
CoV_binder_32	G167D_GAT		3
CoV_binder_6_LH	P4R_AGA		3
CoV_binder_6_LH	Y155G_GGT		3
CoV_binder_32	G164Y_TAT		3
CoV_binder_32	G167L_TTG		3
CoV_binder_32	G164W_TGG		3
CoV_binder_32	S151L_TTG		3
CoV_binder_32	G164T_ACT		3
CoV_binder_6_LH	P4N_AAT		3
CoV_binder_6_LH	Y155I_ATT		3
CoV_binder_6_LH	P4M_ATG		3
CoV_binder_32	G164R_AGA		3
CoV_binder_32	G167K_AAA		3
CoV_binder_6_LH	Y155A_GCT		3
CoV_binder_32	G178I_ATT		3
CoV_binder_32	G167W_TGG		3
CoV_binder_6_LH	Y135P_CCA		3
CoV_binder_32	S151I_ATT		3
CoV_binder_32	G178H_CAT		3
CoV_binder_32	G178F_TTT		3
CoV_binder_6_LH	Y135Q_CAA		3
CoV_binder_6_LH	Y135T_ACT		3
CoV_binder_32	G167Y_TAT		3
CoV_binder_32	G167V_GTT		3
CoV_binder_6_LH	P4W_TGG		3
CoV_binder_6_LH	P66N_AAT	1.7830567857961164	3
CoV_binder_6_LH	P66I_ATT		3
CoV_binder_32	G167T_ACT		3
CoV_binder_6_LH	Y135V_GTT		3
CoV_binder_32	G167S_TCT		3
CoV_binder_32	G167P_CCA		3
CoV_binder_32	S151K_AAA		3
CoV_binder_32	S151F_TTT		3
CoV_binder_32	G186R_AGA		3
CoV_binder_32	G95W_TGG		3
CoV_binder_6_LH	Q175L_TTG		3
CoV_binder_32	G86P_CCA		3
CoV_binder_32	G86N_AAT		3
CoV_binder_6_LH	Q175R_AGA	1.4583623416323783	3
CoV_binder_32	G86M_ATG		3
CoV_binder_6_LH	Q175N_AAT	2.5061107173702943	3
CoV_binder_6_LH	Y103Q_CAA		3
CoV_binder_6_LH	Y103R_AGA		3
CoV_binder_32	G86L_TTG		3
CoV_binder_6_LH	Q175Y_TAT		3
CoV_binder_6_LH	Y103T_ACT		3
CoV_binder_6_LH	Y103V_GTT		3
CoV_binder_32	G86K_AAA		3
CoV_binder_6_LH	Q156Y_TAT		3
CoV_binder_6_LH	Q156W_TGG		3
CoV_binder_32	S151A_GCT		3
CoV_binder_6_LH	Q156V_GTT		3
CoV_binder_32	G86Q_CAA		3
CoV_binder_32	G86R_AGA		3
CoV_binder_32	G86I_ATT		3
CoV_binder_32	G95K_AAA		3
CoV_binder_32	G95T_ACT		3
CoV_binder_32	G95S_TCT		3
CoV_binder_32	G95R_AGA		3
CoV_binder_32	G95Q_CAA		3
CoV_binder_6_LH	Q180G_GGT		3
CoV_binder_32	G95N_AAT		3
CoV_binder_32	G95L_TTG		3
CoV_binder_32	G95I_ATT		3
CoV_binder_32	G86S_TCT		3
CoV_binder_32	G95H_CAT		3
CoV_binder_32	G95F_TTT		3
CoV_binder_32	G95E_GAA		3
CoV_binder_32	G86Y_TAT		3
CoV_binder_32	G86W_TGG		3
CoV_binder_32	G86V_GTT		3
CoV_binder_32	G86T_ACT		3
CoV_binder_6_LH	Q156P_CCA		3
CoV_binder_6_LH	Y131A_GCT		3
CoV_binder_6_LH	Y131R_AGA		3
CoV_binder_32	G21L_TTG		3
CoV_binder_32	G63E_GAA		3
CoV_binder_32	G21T_ACT		3
CoV_binder_32	G21R_AGA		3
CoV_binder_32	G21Q_CAA		3
CoV_binder_32	G21P_CCA		3
CoV_binder_32	G21N_AAT		3
CoV_binder_6_LH	Q156D_GAT		3
CoV_binder_32	G21K_AAA		3
CoV_binder_32	G63H_CAT		3
CoV_binder_32	G21I_ATT		3
CoV_binder_32	G21F_TTT		3
CoV_binder_32	G21E_GAA		3
CoV_binder_6_LH	P94Y_TAT		3
CoV_binder_32	G186V_GTT		3
CoV_binder_32	G186T_ACT		3
CoV_binder_6_LH	Y131Q_CAA		3
CoV_binder_32	G63F_TTT		3
CoV_binder_32	G63K_AAA		3
CoV_binder_6_LH	Q156L_TTG		3
CoV_binder_32	G63Y_TAT		3
CoV_binder_32	G86H_CAT		3
CoV_binder_32	S151D_GAT		3
CoV_binder_6_LH	Q156F_TTT		3
CoV_binder_6_LH	Y131I_ATT	1.02658239351541	3
CoV_binder_6_LH	Y131M_ATG		3
CoV_binder_32	G86D_GAT		3
CoV_binder_32	G86A_GCT		3
CoV_binder_32	G63W_TGG		3
CoV_binder_32	G63L_TTG		3
CoV_binder_32	G63T_ACT		3
CoV_binder_32	G63S_TCT		3
CoV_binder_32	G63R_AGA		3
CoV_binder_32	G63Q_CAA		3
CoV_binder_32	G63P_CCA		3
CoV_binder_32	G63N_AAT		3
CoV_binder_32	G63M_ATG		3
CoV_binder_6_LH	V89Y_TAT		3
CoV_binder_32	K144H_CAT		3
CoV_binder_6_LH	R148F_TTT		3
CoV_binder_6_LH	Q91T_ACT		3
CoV_binder_32	L50G_GGT		3
CoV_binder_32	L50E_GAA		3
CoV_binder_32	L50D_GAT		3
CoV_binder_32	L50A_GCT		3
CoV_binder_6_LH	V2A_GCT		3
CoV_binder_32	L200V_GTT		3
CoV_binder_32	R39F_TTT		3
CoV_binder_6_LH	R139A_GCT		3
CoV_binder_6_LH	R136Y_TAT		3
CoV_binder_32	L200Q_CAA		3
CoV_binder_32	L200P_CCA		3
CoV_binder_32	L200N_AAT		3
CoV_binder_32	L200K_AAA		3
CoV_binder_32	L200I_ATT		3
CoV_binder_6_LH	V2F_TTT		3
CoV_binder_6_LH	V2G_GGT		3
CoV_binder_6_LH	R136S_TCT		3
CoV_binder_32	L50K_AAA		3
CoV_binder_32	L50M_ATG		3
CoV_binder_32	L50N_AAT		3
CoV_binder_32	L69E_GAA		3
CoV_binder_32	L69P_CCA		3
CoV_binder_32	L69N_AAT		3
CoV_binder_32	L69M_ATG		3
CoV_binder_32	L69K_AAA		3
CoV_binder_32	L69I_ATT		3
CoV_binder_32	L69H_CAT		3
CoV_binder_32	L69G_GGT		3
CoV_binder_32	L69D_GAT		3
CoV_binder_32	L50P_CCA		3
CoV_binder_32	L69A_GCT		3
CoV_binder_32	L50Y_TAT		3
CoV_binder_6_LH	R139D_GAT		3
CoV_binder_32	L50T_ACT		3
CoV_binder_32	L50S_TCT		3
CoV_binder_32	L50R_AGA		3
CoV_binder_32	L50Q_CAA		3
CoV_binder_6_LH	R136Q_CAA		3
CoV_binder_6_LH	R136P_CCA		3
CoV_binder_6_LH	R136N_AAT		3
CoV_binder_6_LH	R136E_GAA		3
CoV_binder_32	R39S_TCT		3
CoV_binder_32	L17K_AAA		3
CoV_binder_32	L17H_CAT		3
CoV_binder_6_LH	R136H_CAT		3
CoV_binder_32	L17E_GAA		3
CoV_binder_6_LH	R136G_GGT		3
CoV_binder_6_LH	R136F_TTT		3
CoV_binder_6_LH	V2Y_TAT	1.9641388894625853	3
CoV_binder_6_LH	R136I_ATT		3
CoV_binder_32	L174Y_TAT		3
CoV_binder_32	L174W_TGG		3
CoV_binder_32	L174T_ACT		3
CoV_binder_32	L174S_TCT		3
CoV_binder_6_LH	R136D_GAT		3
CoV_binder_32	L174R_AGA		3
CoV_binder_32	L174Q_CAA		3
CoV_binder_32	R39Q_CAA		3
CoV_binder_32	R39P_CCA		3
CoV_binder_32	R39G_GGT		3
CoV_binder_32	L199K_AAA		3
CoV_binder_32	L199V_GTT		3
CoV_binder_6_LH	V2L_TTG		3
CoV_binder_32	R39H_CAT		3
CoV_binder_32	L199R_AGA		3
CoV_binder_6_LH	R136L_TTG		3
CoV_binder_32	R39K_AAA		3
CoV_binder_32	L199N_AAT		3
CoV_binder_32	L199I_ATT		3
CoV_binder_32	R39N_AAT		3
CoV_binder_32	L199H_CAT		3
CoV_binder_6_LH	V2M_ATG		3
CoV_binder_32	L199E_GAA		3
CoV_binder_32	R39M_ATG		3
CoV_binder_6_LH	V2P_CCA		3
CoV_binder_32	L17V_GTT		3
CoV_binder_6_LH	R136K_AAA		3
CoV_binder_32	L69Q_CAA		3
CoV_binder_6_LH	R139E_GAA		3
CoV_binder_32	L69R_AGA		3
CoV_binder_32	N119Q_CAA		3
CoV_binder_32	N119Y_TAT		3
CoV_binder_32	N119W_TGG		3
CoV_binder_32	N119V_GTT		3
CoV_binder_32	N119T_ACT		3
CoV_binder_32	N119S_TCT		3
CoV_binder_6_LH	R139S_TCT		3
CoV_binder_32	N119R_AGA		3
CoV_binder_32	N119P_CCA		3
CoV_binder_32	N121A_GCT		3
CoV_binder_32	N119M_ATG		3
CoV_binder_6_LH	R139Q_CAA		3
CoV_binder_6_LH	R139P_CCA		3
CoV_binder_32	N119L_TTG		3
CoV_binder_6_LH	R139N_AAT		3
CoV_binder_32	N119I_ATT		3
CoV_binder_32	N119H_CAT		3
CoV_binder_6_LH	R139T_ACT		3
CoV_binder_32	N121E_GAA		3
CoV_binder_32	R37I_ATT		3
CoV_binder_32	N121W_TGG		3
CoV_binder_6_LH	R148E_GAA		3
CoV_binder_6_LH	R148D_GAT		3
CoV_binder_6_LH	R148A_GCT		3
CoV_binder_32	N122F_TTT		3
CoV_binder_6_LH	R139Y_TAT		3
CoV_binder_6_LH	R139W_TGG		3
CoV_binder_32	N122A_GCT		3
CoV_binder_32	N121V_GTT		3
CoV_binder_32	R37G_GGT		3
CoV_binder_6_LH	R139V_GTT		3
CoV_binder_32	N121R_AGA		3
CoV_binder_32	N121Q_CAA		3
CoV_binder_32	N121P_CCA		3
CoV_binder_32	N121M_ATG		3
CoV_binder_32	N121L_TTG		3
CoV_binder_32	N121G_GGT		3
CoV_binder_6_LH	R139M_ATG		3
CoV_binder_32	R37L_TTG		3
CoV_binder_32	L69S_TCT		3
CoV_binder_32	L72F_TTT		3
CoV_binder_32	L72T_ACT		3
CoV_binder_32	L72S_TCT		3
CoV_binder_32	R39A_GCT		3
CoV_binder_32	L72N_AAT		3
CoV_binder_32	L72K_AAA		3
CoV_binder_32	L72H_CAT		3
CoV_binder_32	L72G_GGT		3
CoV_binder_32	R39E_GAA		3
CoV_binder_32	R37Y_TAT		3
CoV_binder_32	L72E_GAA		3
CoV_binder_32	L72D_GAT		3
CoV_binder_32	L72A_GCT		3
CoV_binder_32	L69Y_TAT		3
CoV_binder_32	L69W_TGG		3
CoV_binder_32	L69V_GTT		3
CoV_binder_32	L69T_ACT		3
CoV_binder_32	L72V_GTT		3
CoV_binder_32	R37W_TGG		3
CoV_binder_6_LH	R139L_TTG		3
CoV_binder_32	R37N_AAT		3
CoV_binder_6_LH	R139I_ATT		3
CoV_binder_32	N119G_GGT		3
CoV_binder_6_LH	R139H_CAT		3
CoV_binder_32	N119F_TTT		3
CoV_binder_6_LH	R139G_GGT		3
CoV_binder_6_LH	R139F_TTT		3
CoV_binder_32	R37M_ATG		3
CoV_binder_32	R37P_CCA		3
CoV_binder_32	LYRa11		3
CoV_binder_32	R37Q_CAA		3
CoV_binder_32	R37S_TCT		3
CoV_binder_32	R37T_ACT		3
CoV_binder_32	N119E_GAA		3
CoV_binder_32	N119D_GAT		3
CoV_binder_32	N119A_GCT		3
CoV_binder_32	R37V_GTT		3
CoV_binder_32	L174P_CCA		3
CoV_binder_32	L174N_AAT		3
CoV_binder_32	L174M_ATG		3
CoV_binder_32	K60P_CCA		3
CoV_binder_6_LH	Q96N_AAT		3
CoV_binder_32	K68F_TTT		3
CoV_binder_32	K68A_GCT		3
CoV_binder_32	K60Y_TAT		3
CoV_binder_32	K60W_TGG		3
CoV_binder_32	K60V_GTT		3
CoV_binder_32	K60S_TCT		3
CoV_binder_32	K60M_ATG		3
CoV_binder_6_LH	Q96P_CCA		3
CoV_binder_6_LH	Q96L_TTG		3
CoV_binder_32	R90F_TTT		3
CoV_binder_32	K60L_TTG		3
CoV_binder_32	K60I_ATT		3
CoV_binder_32	K60G_GGT		3
CoV_binder_32	K60F_TTT		3
CoV_binder_32	K60A_GCT		3
CoV_binder_32	K68I_ATT		3
CoV_binder_32	K68P_CCA		3
CoV_binder_32	K38W_TGG		3
CoV_binder_32	K99H_CAT		3
CoV_binder_32	R85L_TTG		3
CoV_binder_32	R85Q_CAA		3
CoV_binder_32	R85S_TCT		3
CoV_binder_32	R85V_GTT		3
CoV_binder_6_LH	V64Y_TAT		3
CoV_binder_32	K99L_TTG		3
CoV_binder_6_LH	V89A_GCT		3
CoV_binder_32	K99G_GGT		3
CoV_binder_6_LH	V89F_TTT		3
CoV_binder_32	K99E_GAA		3
CoV_binder_32	R85Y_TAT		3
CoV_binder_6_LH	V89D_GAT		3
CoV_binder_32	K68Y_TAT		3
CoV_binder_32	K68W_TGG		3
CoV_binder_32	K68V_GTT		3
CoV_binder_32	K68T_ACT		3
CoV_binder_6_LH	Q96F_TTT		3
CoV_binder_32	K38V_GTT		3
CoV_binder_32	L123D_GAT		3
CoV_binder_32	K144M_ATG		3
CoV_binder_32	R90I_ATT		3
CoV_binder_6_LH	Q91V_GTT		3
CoV_binder_6_LH	V89M_ATG	1.1490036946526685	3
CoV_binder_32	K144P_CCA		3
CoV_binder_32	R90L_TTG		3
CoV_binder_32	R90M_ATG		3
CoV_binder_32	R90N_AAT		3
CoV_binder_6_LH	V89N_AAT		3
CoV_binder_6_LH	Q91Y_TAT		3
CoV_binder_6_LH	V89P_CCA		3
CoV_binder_32	K144L_TTG		3
CoV_binder_6_LH	V89Q_CAA		3
CoV_binder_6_LH	V89R_AGA		3
CoV_binder_6_LH	V89S_TCT		3
CoV_binder_6_LH	V89T_ACT		3
CoV_binder_32	K144I_ATT		3
CoV_binder_6_LH	Q91W_TGG		3
CoV_binder_32	K144S_TCT		3
CoV_binder_32	K38T_ACT		3
CoV_binder_32	K38F_TTT		3
CoV_binder_32	K38S_TCT		3
CoV_binder_32	K38P_CCA		3
CoV_binder_32	K38M_ATG		3
CoV_binder_32	K38L_TTG		3
CoV_binder_32	K38I_ATT		3
CoV_binder_32	K38H_CAT		3
CoV_binder_32	K38G_GGT		3
CoV_binder_32	K38D_GAT		3
CoV_binder_6_LH	Q96D_GAT		3
CoV_binder_32	K38A_GCT		3
CoV_binder_32	K144Y_TAT		3
CoV_binder_32	K144W_TGG		3
CoV_binder_32	K144V_GTT		3
CoV_binder_6_LH	V89G_GGT		3
CoV_binder_6_LH	V89H_CAT		3
CoV_binder_6_LH	V89K_AAA		3
CoV_binder_6_LH	V64T_ACT		3
CoV_binder_32	R85K_AAA		3
CoV_binder_32	L174K_AAA		3
CoV_binder_32	L143A_GCT		3
CoV_binder_32	L143K_AAA		3
CoV_binder_6_LH	V44W_TGG	1.1143178920438055	3
CoV_binder_32	L143H_CAT		3
CoV_binder_32	L143G_GGT		3
CoV_binder_32	R39Y_TAT		3
CoV_binder_32	L143E_GAA		3
CoV_binder_32	L143D_GAT		3
CoV_binder_32	L137Y_TAT		3
CoV_binder_32	R39W_TGG		3
CoV_binder_32	L137W_TGG		3
CoV_binder_32	L137V_GTT		3
CoV_binder_32	L137T_ACT		3
CoV_binder_32	R85A_GCT		3
CoV_binder_32	L137R_AGA		3
CoV_binder_32	L137Q_CAA		3
CoV_binder_32	L137P_CCA		3
CoV_binder_32	L143M_ATG		3
CoV_binder_6_LH	V44P_CCA		3
CoV_binder_32	R85F_TTT		3
CoV_binder_32	L143Y_TAT		3
CoV_binder_32	L174G_GGT		3
CoV_binder_32	L174E_GAA		3
CoV_binder_6_LH	R136A_GCT		3
CoV_binder_6_LH	V44A_GCT		3
CoV_binder_32	L174D_GAT		3
CoV_binder_32	L174A_GCT		3
CoV_binder_6_LH	V44D_GAT		3
CoV_binder_32	L143W_TGG		3
CoV_binder_32	L143N_AAT		3
CoV_binder_32	L143V_GTT		3
CoV_binder_32	L143T_ACT		3
CoV_binder_32	L143S_TCT		3
CoV_binder_32	L143R_AGA		3
CoV_binder_32	L143Q_CAA		3
CoV_binder_32	L143P_CCA		3
CoV_binder_6_LH	V44G_GGT		3
CoV_binder_32	R85D_GAT		3
CoV_binder_32	L137N_AAT		3
CoV_binder_6_LH	Q96W_TGG		3
CoV_binder_32	L123S_TCT		3
CoV_binder_32	L134G_GGT		3
CoV_binder_32	L123Y_TAT		3
CoV_binder_32	L123W_TGG		3
CoV_binder_6_LH	V64Q_CAA		3
CoV_binder_6_LH	V64R_AGA		3
CoV_binder_32	L123V_GTT		3
CoV_binder_32	L123T_ACT		3
CoV_binder_32	L123R_AGA		3
CoV_binder_6_LH	V64P_CCA	1.2911195695386404	3
CoV_binder_32	L123Q_CAA		3
CoV_binder_32	L123N_AAT		3
CoV_binder_32	L123M_ATG		3
CoV_binder_32	L123H_CAT		3
CoV_binder_32	L123G_GGT		3
CoV_binder_32	L123F_TTT		3
CoV_binder_6_LH	V64S_TCT		3
CoV_binder_32	L134P_CCA		3
CoV_binder_6_LH	V64N_AAT		3
CoV_binder_6_LH	V64E_GAA		3
CoV_binder_32	L137I_ATT	1.2839456220634258	3
CoV_binder_6_LH	V64H_CAT		3
CoV_binder_32	R85G_GGT		3
CoV_binder_32	R85H_CAT		3
CoV_binder_32	R85I_ATT		3
CoV_binder_32	L137K_AAA		3
CoV_binder_6_LH	R10Y_TAT	1.3638229536112847	3
CoV_binder_6_LH	R10T_ACT		3
CoV_binder_6_LH	R10Q_CAA	2.014466831166608	3
CoV_binder_6_LH	V64M_ATG		3
CoV_binder_6_LH	R10P_CCA		3
CoV_binder_6_LH	R10N_AAT		3
CoV_binder_6_LH	R10M_ATG		3
CoV_binder_6_LH	R10L_TTG		3
CoV_binder_6_LH	V64K_AAA		3
CoV_binder_32	L137A_GCT		3
CoV_binder_6_LH	V64L_TTG	1.0204383380068391	3
CoV_binder_6_LH	L123V_GTT	0.6330984713410466	3
CoV_binder_31	T112G_GGT		3
CoV_binder_7_LH	F197Q_CAA		3
CoV_binder_33	G21N_AAT		3
CoV_binder_33	G184K_AAA		3
CoV_binder_7_LH	R85G_GGT		3
CoV_binder_7_LH	R85H_CAT		3
CoV_binder_7_LH	R85I_ATT		3
CoV_binder_33	G184L_TTG		3
CoV_binder_33	G184M_ATG		3
CoV_binder_33	G184Q_CAA		3
CoV_binder_7_LH	R85L_TTG		3
CoV_binder_7_LH	R85S_TCT		3
CoV_binder_6_LH	H201F_TTT		3
CoV_binder_7_LH	R85V_GTT		3
CoV_binder_33	G184Y_TAT		3
CoV_binder_7_LH	R85Y_TAT		3
CoV_binder_33	G186A_GCT		3
CoV_binder_33	G186D_GAT		3
CoV_binder_33	G186E_GAA		3
CoV_binder_33	G186F_TTT		3
CoV_binder_33	G184I_ATT		3
CoV_binder_7_LH	R85D_GAT		3
CoV_binder_7_LH	R85A_GCT		3
CoV_binder_7_LH	R39P_CCA		3
CoV_binder_31	N25W_TGG		3
CoV_binder_33	G178P_CCA		3
CoV_binder_7_LH	R39N_AAT		3
CoV_binder_31	N25R_AGA		3
CoV_binder_33	G178Q_CAA		3
CoV_binder_31	N25P_CCA		3
CoV_binder_31	N25M_ATG		3
CoV_binder_31	N25I_ATT		3
CoV_binder_33	G184H_CAT		3
CoV_binder_33	G178R_AGA		3
CoV_binder_33	G178S_TCT		3
CoV_binder_33	G178T_ACT		3
CoV_binder_33	G178W_TGG		3
CoV_binder_33	G178Y_TAT		3
CoV_binder_33	G184F_TTT		3
CoV_binder_7_LH	R39Y_TAT		3
CoV_binder_33	G186H_CAT		3
CoV_binder_33	G186I_ATT		3
CoV_binder_33	G186K_AAA		3
CoV_binder_7_LH	S125W_TGG		3
CoV_binder_7_LH	S125M_ATG		3
CoV_binder_7_LH	S125Q_CAA		3
CoV_binder_7_LH	S125R_AGA		3
CoV_binder_33	G186V_GTT		3
CoV_binder_33	G186Y_TAT		3
CoV_binder_6_LH	G98T_ACT		3
CoV_binder_33	G21F_TTT		3
CoV_binder_7_LH	S125Y_TAT		3
CoV_binder_33	G186S_TCT		3
CoV_binder_6_LH	G98S_TCT		3
CoV_binder_7_LH	S141G_GGT		3
CoV_binder_33	G21I_ATT		3
CoV_binder_33	G21K_AAA		3
CoV_binder_7_LH	S141I_ATT		3
CoV_binder_33	G21L_TTG		3
CoV_binder_7_LH	S141L_TTG		3
CoV_binder_33	G186T_ACT		3
CoV_binder_7_LH	S125L_TTG		3
CoV_binder_7_LH	R90G_GGT		3
CoV_binder_31	N169I_ATT		3
CoV_binder_33	G186L_TTG		3
CoV_binder_6_LH	G98Y_TAT		3
CoV_binder_33	G186M_ATG		3
CoV_binder_33	G186N_AAT		3
CoV_binder_31	N169P_CCA		3
CoV_binder_33	G186P_CCA		3
CoV_binder_33	G186Q_CAA		3
CoV_binder_6_LH	G98W_TGG		3
CoV_binder_7_LH	S125K_AAA		3
CoV_binder_33	G186R_AGA		3
CoV_binder_7_LH	RaTG13		3
CoV_binder_7_LH	S125D_GAT		3
CoV_binder_7_LH	S125E_GAA		3
CoV_binder_7_LH	S125F_TTT		3
CoV_binder_7_LH	S125H_CAT		3
CoV_binder_7_LH	S125I_ATT		3
CoV_binder_31	N25Y_TAT		3
CoV_binder_7_LH	R39L_TTG		3
CoV_binder_33	G178M_ATG		3
CoV_binder_7_LH	R37D_GAT		3
CoV_binder_33	G164I_ATT		3
CoV_binder_7_LH	R28N_AAT		3
CoV_binder_7_LH	R28S_TCT		3
CoV_binder_33	G164L_TTG		3
CoV_binder_7_LH	R28T_ACT		3
CoV_binder_33	G164P_CCA		3
CoV_binder_7_LH	R28W_TGG		3
CoV_binder_31	N52V_GTT		3
CoV_binder_33	G164F_TTT		3
CoV_binder_33	G164Q_CAA		3
CoV_binder_33	G164R_AGA		3
CoV_binder_33	G164T_ACT		3
CoV_binder_7_LH	R37E_GAA		3
CoV_binder_7_LH	R37G_GGT		3
CoV_binder_7_LH	R37H_CAT		3
CoV_binder_7_LH	R37I_ATT		3
CoV_binder_7_LH	R28H_CAT		3
CoV_binder_33	G164E_GAA		3
CoV_binder_31	N52P_CCA		3
CoV_binder_7_LH	R1T_ACT		3
CoV_binder_7_LH	R1M_ATG		3
CoV_binder_33	G158Q_CAA		3
CoV_binder_33	G158R_AGA		3
CoV_binder_33	G158S_TCT		3
CoV_binder_33	G158T_ACT		3
CoV_binder_7_LH	R1S_TCT		3
CoV_binder_33	G158V_GTT		3
CoV_binder_33	G158W_TGG		3
CoV_binder_7_LH	R28G_GGT		3
CoV_binder_7_LH	R1W_TGG		3
CoV_binder_33	G158Y_TAT		3
CoV_binder_7_LH	R1Y_TAT		3
CoV_binder_7_LH	R28A_GCT		3
CoV_binder_7_LH	R28E_GAA		3
CoV_binder_7_LH	R28F_TTT	1.948237912670836	3
CoV_binder_33	G164D_GAT		3
CoV_binder_33	G164V_GTT		3
CoV_binder_33	G164W_TGG		3
CoV_binder_33	G178L_TTG		3
CoV_binder_33	G167Y_TAT		3
CoV_binder_33	G167S_TCT		3
CoV_binder_33	G167T_ACT		3
CoV_binder_33	G167V_GTT		3
CoV_binder_33	G167W_TGG		3
CoV_binder_31	N36W_TGG		3
CoV_binder_7_LH	R37W_TGG		3
CoV_binder_7_LH	R37Y_TAT		3
CoV_binder_7_LH	R39D_GAT		3
CoV_binder_33	G167N_AAT		3
CoV_binder_33	G178F_TTT		3
CoV_binder_31	N36M_ATG		3
CoV_binder_33	G178H_CAT		3
CoV_binder_33	G178I_ATT		3
CoV_binder_31	N36F_TTT		3
CoV_binder_7_LH	R39G_GGT		3
CoV_binder_33	G178K_AAA		3
CoV_binder_33	G167P_CCA		3
CoV_binder_33	G167M_ATG		3
CoV_binder_7_LH	R37L_TTG		3
CoV_binder_33	G167F_TTT		3
CoV_binder_33	G164Y_TAT		3
CoV_binder_33	G167A_GCT		3
CoV_binder_31	N52I_ATT		3
CoV_binder_7_LH	R37M_ATG		3
CoV_binder_7_LH	R37N_AAT		3
CoV_binder_7_LH	R37P_CCA		3
CoV_binder_33	G167D_GAT		3
CoV_binder_7_LH	R37Q_CAA		3
CoV_binder_31	N42M_ATG		3
CoV_binder_7_LH	R37S_TCT		3
CoV_binder_33	G167H_CAT		3
CoV_binder_31	N42V_GTT		3
CoV_binder_7_LH	R37T_ACT		3
CoV_binder_33	G167I_ATT		3
CoV_binder_33	G167K_AAA		3
CoV_binder_33	G167L_TTG		3
CoV_binder_33	G21M_ATG		3
CoV_binder_33	G21P_CCA		3
CoV_binder_31	T112E_GAA		3
CoV_binder_31	N142H_CAT		3
CoV_binder_7_LH	S31E_GAA		3
CoV_binder_33	G95Y_TAT		3
CoV_binder_33	G98E_GAA		3
CoV_binder_7_LH	S31F_TTT		3
CoV_binder_33	G98F_TTT		3
CoV_binder_7_LH	S31G_GGT		3
CoV_binder_7_LH	S31H_CAT		3
CoV_binder_7_LH	S31I_ATT		3
CoV_binder_7_LH	S31K_AAA		3
CoV_binder_7_LH	S31L_TTG		3
CoV_binder_33	G98H_CAT		3
CoV_binder_33	G98I_ATT		3
CoV_binder_33	G98K_AAA		3
CoV_binder_7_LH	S31Q_CAA		3
CoV_binder_33	G98L_TTG		3
CoV_binder_7_LH	S31R_AGA		3
CoV_binder_7_LH	S31T_ACT		3
CoV_binder_31	LYRa11		3
CoV_binder_7_LH	S31D_GAT		3
CoV_binder_7_LH	S31A_GCT		3
CoV_binder_31	N119L_TTG		3
CoV_binder_31	N119T_ACT		3
CoV_binder_33	G95M_ATG		3
CoV_binder_33	G95N_AAT		3
CoV_binder_31	N119R_AGA		3
CoV_binder_33	G95P_CCA		3
CoV_binder_33	G95Q_CAA		3
CoV_binder_31	N119M_ATG		3
CoV_binder_31	N119I_ATT		3
CoV_binder_33	G95W_TGG		3
CoV_binder_33	G95R_AGA		3
CoV_binder_33	G95S_TCT		3
CoV_binder_31	N119H_CAT		3
CoV_binder_31	N119G_GGT		3
CoV_binder_33	G95T_ACT		3
CoV_binder_7_LH	S196Y_TAT		3
CoV_binder_31	N119D_GAT		3
CoV_binder_33	G98N_AAT		3
CoV_binder_31	L69Y_TAT		3
CoV_binder_7_LH	S31V_GTT		3
CoV_binder_31	L50G_GGT		3
CoV_binder_33	H201I_ATT		3
CoV_binder_31	L50R_AGA		3
CoV_binder_31	L50Q_CAA		3
CoV_binder_6_LH	G98R_AGA		3
CoV_binder_31	L50N_AAT		3
CoV_binder_33	H201K_AAA		3
CoV_binder_31	L50K_AAA		3
CoV_binder_6_LH	G98Q_CAA		3
CoV_binder_31	L50T_ACT		3
CoV_binder_31	L50D_GAT		3
CoV_binder_31	L50A_GCT		3
CoV_binder_7_LH	S41V_GTT		3
CoV_binder_7_LH	S41W_TGG		3
CoV_binder_33	H201L_TTG		3
CoV_binder_33	H201M_ATG		3
CoV_binder_33	H201P_CCA		3
CoV_binder_31	L50S_TCT		3
CoV_binder_33	H201G_GGT		3
CoV_binder_7_LH	S31W_TGG		3
CoV_binder_31	L69K_AAA		3
CoV_binder_7_LH	S31Y_TAT		3
CoV_binder_31	L69S_TCT		3
CoV_binder_33	G98P_CCA		3
CoV_binder_33	G98R_AGA		3
CoV_binder_31	L69P_CCA		3
CoV_binder_33	G98S_TCT		3
CoV_binder_7_LH	S41F_TTT		3
CoV_binder_33	G98T_ACT		3
CoV_binder_31	L50Y_TAT		3
CoV_binder_33	G98W_TGG		3
CoV_binder_33	G98Y_TAT		3
CoV_binder_33	H201E_GAA		3
CoV_binder_33	H201F_TTT		3
CoV_binder_31	L69E_GAA		3
CoV_binder_31	L69D_GAT		3
CoV_binder_7_LH	S41L_TTG		3
CoV_binder_7_LH	S196P_CCA		3
CoV_binder_31	N119W_TGG		3
CoV_binder_31	N119Y_TAT		3
CoV_binder_33	G63R_AGA		3
CoV_binder_7_LH	S151V_GTT		3
CoV_binder_7_LH	S151W_TGG		3
CoV_binder_7_LH	S151Y_TAT		3
CoV_binder_33	G63N_AAT		3
CoV_binder_33	G63P_CCA		3
CoV_binder_33	G63Q_CAA		3
CoV_binder_31	N132F_TTT		3
CoV_binder_33	G63S_TCT		3
CoV_binder_33	G63L_TTG		3
CoV_binder_7_LH	S159K_AAA		3
CoV_binder_33	G63T_ACT		3
CoV_binder_31	N130W_TGG		3
CoV_binder_33	G63W_TGG		3
CoV_binder_33	G63Y_TAT		3
CoV_binder_33	G86A_GCT		3
CoV_binder_31	N130R_AGA		3
CoV_binder_33	G63M_ATG		3
CoV_binder_33	G63K_AAA		3
CoV_binder_7_LH	S159P_CCA		3
CoV_binder_33	G21S_TCT		3
CoV_binder_7_LH	S141V_GTT		3
CoV_binder_7_LH	S141W_TGG		3
CoV_binder_7_LH	S151A_GCT		3
CoV_binder_7_LH	S151D_GAT		3
CoV_binder_7_LH	S151F_TTT		3
CoV_binder_33	G21R_AGA		3
CoV_binder_7_LH	S151H_CAT		3
CoV_binder_33	G21T_ACT		3
CoV_binder_33	G63H_CAT		3
CoV_binder_33	G21W_TGG		3
CoV_binder_33	G21Y_TAT		3
CoV_binder_33	G63E_GAA		3
CoV_binder_7_LH	S151L_TTG		3
CoV_binder_7_LH	S151M_ATG		3
CoV_binder_33	G63F_TTT		3
CoV_binder_7_LH	S151P_CCA		3
CoV_binder_33	G86D_GAT		3
CoV_binder_33	G86E_GAA		3
CoV_binder_33	G95L_TTG		3
CoV_binder_33	G86V_GTT		3
CoV_binder_7_LH	S176W_TGG		3
CoV_binder_33	G86S_TCT		3
CoV_binder_7_LH	S196A_GCT		3
CoV_binder_7_LH	S196D_GAT		3
CoV_binder_7_LH	S196E_GAA		3
CoV_binder_31	N121R_AGA		3
CoV_binder_33	G86T_ACT		3
CoV_binder_33	G86W_TGG		3
CoV_binder_7_LH	S176T_ACT		3
CoV_binder_33	G86Y_TAT		3
CoV_binder_33	G95E_GAA		3
CoV_binder_33	G95F_TTT		3
CoV_binder_7_LH	S196F_TTT		3
CoV_binder_33	G95H_CAT		3
CoV_binder_33	G95I_ATT		3
CoV_binder_33	G95K_AAA		3
CoV_binder_7_LH	S176V_GTT		3
CoV_binder_7_LH	S176Q_CAA		3
CoV_binder_7_LH	S159W_TGG	1.0539796131355883	3
CoV_binder_33	G86M_ATG		3
CoV_binder_33	G86F_TTT		3
CoV_binder_33	G86H_CAT		3
CoV_binder_31	N130I_ATT		3
CoV_binder_33	G86I_ATT		3
CoV_binder_33	G86K_AAA		3
CoV_binder_7_LH	S176E_GAA		3
CoV_binder_31	N130F_TTT		3
CoV_binder_33	G86N_AAT		3
CoV_binder_7_LH	S176N_AAT		3
CoV_binder_33	G86P_CCA		3
CoV_binder_33	G86Q_CAA		3
CoV_binder_7_LH	S176I_ATT		3
CoV_binder_7_LH	S176K_AAA		3
CoV_binder_7_LH	S176L_TTG		3
CoV_binder_33	G86R_AGA		3
CoV_binder_7_LH	S176M_ATG		3
CoV_binder_33	G158P_CCA		3
CoV_binder_7_LH	R1H_CAT		3
CoV_binder_7_LH	R1G_GGT		3
CoV_binder_7_LH	R1F_TTT	1.0451820779549283	3
CoV_binder_33	F20K_AAA		3
CoV_binder_7_LH	Q156F_TTT		3
CoV_binder_33	F20M_ATG		3
CoV_binder_7_LH	Q156I_ATT	2.115741670731042	3
CoV_binder_33	F20N_AAT		3
CoV_binder_33	F20P_CCA		3
CoV_binder_7_LH	Q156L_TTG		3
CoV_binder_33	F20Q_CAA		3
CoV_binder_33	F20R_AGA		3
CoV_binder_33	F20T_ACT		3
CoV_binder_33	F20W_TGG		3
CoV_binder_33	F20Y_TAC		3
CoV_binder_33	F24A_GCT		3
CoV_binder_33	F24D_GAT		3
CoV_binder_33	F24E_GAA		3
CoV_binder_33	F24G_GGT		3
CoV_binder_33	F24H_CAT		3
CoV_binder_7_LH	Q156D_GAT		3
CoV_binder_33	F20H_CAT		3
CoV_binder_7_LH	P94Y_TAT		3
CoV_binder_7_LH	P94K_AAA		3
CoV_binder_33	F20D_GAT		3
CoV_binder_7_LH	P66Y_TAT		3
CoV_binder_7_LH	P94D_GAT		3
CoV_binder_7_LH	P94E_GAA		3
CoV_binder_7_LH	P94F_TTT		3
CoV_binder_7_LH	P94G_GGT		3
CoV_binder_7_LH	P94I_ATT		3
CoV_binder_7_LH	P94L_TTG		3
CoV_binder_7_LH	P94W_TGG		3
CoV_binder_33	F20E_GAA		3
CoV_binder_7_LH	P94M_ATG		3
CoV_binder_7_LH	P94N_AAT		3
CoV_binder_33	F20G_GGT		3
CoV_binder_7_LH	P94Q_CAA		3
CoV_binder_7_LH	P94R_AGA		3
CoV_binder_7_LH	P94V_GTT		3
CoV_binder_7_LH	Q156V_GTT		3
CoV_binder_7_LH	Q156W_TGG		3
CoV_binder_33	F24K_AAA		3
CoV_binder_7_LH	Q3G_GGT		3
CoV_binder_7_LH	Q188R_AGA		3
CoV_binder_7_LH	Q188S_TCT		3
CoV_binder_7_LH	Q188T_ACT		3
CoV_binder_7_LH	Q188V_GTT		3
CoV_binder_7_LH	Q188W_TGG		3
CoV_binder_7_LH	Q188Y_TAT		3
CoV_binder_7_LH	Q3D_GAT		3
CoV_binder_33	F29Q_CAA		3
CoV_binder_33	F29M_ATG		3
CoV_binder_33	F29R_AGA		3
CoV_binder_33	F29S_TCT		3
CoV_binder_31	P19W_TGG		3
CoV_binder_33	F29T_ACT		3
CoV_binder_33	F29V_GTT		3
CoV_binder_31	P19M_ATG		3
CoV_binder_31	P19L_TTG		3
CoV_binder_33	F29N_AAT		3
CoV_binder_33	F29K_AAA		3
CoV_binder_33	F24M_ATG		3
CoV_binder_33	F24W_TGG		3
CoV_binder_33	F24N_AAT		3
CoV_binder_33	F24P_CCA		3
CoV_binder_7_LH	Q175N_AAT		3
CoV_binder_7_LH	Q175Y_TAT		3
CoV_binder_33	F24Q_CAA		3
CoV_binder_33	F24R_AGA		3
CoV_binder_33	F24T_ACT		3
CoV_binder_33	F29A_GCT		3
CoV_binder_7_LH	Q188L_TTG		3
CoV_binder_33	F29D_GAT		3
CoV_binder_33	F29E_GAA		3
CoV_binder_33	F29G_GGT		3
CoV_binder_33	F29H_CAT		3
CoV_binder_33	F29I_ATT		3
CoV_binder_7_LH	Q188G_GGT		3
CoV_binder_7_LH	Q188I_ATT		3
CoV_binder_7_LH	P66N_AAT		3
CoV_binder_33	F20A_GCT		3
CoV_binder_33	F197Y_TAT		3
CoV_binder_7_LH	P19I_ATT		3
CoV_binder_33	F172A_GCT		3
CoV_binder_33	F172D_GAT		3
CoV_binder_7_LH	P19A_GCT		3
CoV_binder_33	F172G_GGT		3
CoV_binder_33	F172H_CAT		3
CoV_binder_7_LH	P19F_TTT		3
CoV_binder_7_LH	P19G_GGT		3
CoV_binder_33	F172K_AAA		3
CoV_binder_33	F168W_TGG		3
CoV_binder_33	F172M_ATG		3
CoV_binder_31	P209N_AAT		3
CoV_binder_7_LH	P19L_TTG		3
CoV_binder_7_LH	P19M_ATG		3
CoV_binder_6_LH	I150G_GGT		3
CoV_binder_33	F172P_CCA		3
CoV_binder_33	F172Q_CAA		3
CoV_binder_7_LH	P181Y_TAT		3
CoV_binder_33	F168T_ACT		3
CoV_binder_7_LH	P19S_TCT		3
CoV_binder_33	F168D_GAT		3
CoV_binder_6_LH	I150Q_CAA		3
CoV_binder_33	F146T_ACT		3
CoV_binder_33	F146V_GTT		3
CoV_binder_33	F146W_TGG		3
CoV_binder_7_LH	P181L_TTG		3
CoV_binder_33	F146Y_TAT		3
CoV_binder_33	F168A_GCT		3
CoV_binder_33	F168E_GAA		3
CoV_binder_33	F168R_AGA		3
CoV_binder_33	F168G_GGT		3
CoV_binder_33	F168H_CAT		3
CoV_binder_33	F168K_AAA		3
CoV_binder_33	F168M_ATG		3
CoV_binder_33	F168N_AAT		3
CoV_binder_33	F168P_CCA		3
CoV_binder_33	F168Q_CAA		3
CoV_binder_6_LH	I150F_TTT		3
CoV_binder_7_LH	P19W_TGG		3
CoV_binder_33	F197W_TGG		3
CoV_binder_33	F197S_TCT		3
CoV_binder_33	F197N_AAT		3
CoV_binder_33	F197P_CCA		3
CoV_binder_7_LH	P209T_ACT		3
CoV_binder_33	F197Q_CAA		3
CoV_binder_7_LH	P209V_GTT		3
CoV_binder_33	F197R_AGA		3
CoV_binder_7_LH	P209Y_TAT		3
CoV_binder_7_LH	P4I_ATT		3
CoV_binder_7_LH	P209K_AAA		3
CoV_binder_7_LH	P4L_TTG		3
CoV_binder_7_LH	P4M_ATG		3
CoV_binder_33	F197T_ACT		3
CoV_binder_7_LH	P4R_AGA		3
CoV_binder_7_LH	P4V_GTT		3
CoV_binder_7_LH	P4W_TGG		3
CoV_binder_33	F197V_GTT		3
CoV_binder_33	F197M_ATG		3
CoV_binder_7_LH	P209G_GGT		3
CoV_binder_7_LH	P19Y_TAT		3
CoV_binder_33	F197E_GAA		3
CoV_binder_33	F172R_AGA		3
CoV_binder_7_LH	P203D_GAT		3
CoV_binder_6_LH	I150E_GAA		3
CoV_binder_33	F172T_ACT		3
CoV_binder_33	F172W_TGG		3
CoV_binder_7_LH	P203Q_CAA		3
CoV_binder_33	F197A_GCT		3
CoV_binder_33	F197G_GGT		3
CoV_binder_7_LH	P209F_TTT		3
CoV_binder_33	F197H_CAT		3
CoV_binder_7_LH	P203W_TGG		3
CoV_binder_33	F197I_ATT		3
CoV_binder_7_LH	P209A_GCT	0.4321041350529491	3
CoV_binder_7_LH	P209D_GAT		3
CoV_binder_33	F197K_AAA		3
CoV_binder_7_LH	P209E_GAA		3
CoV_binder_31	P19I_ATT		3
CoV_binder_31	P19G_GGT		3
CoV_binder_31	P19F_TTT		3
CoV_binder_7_LH	R139D_GAT		3
CoV_binder_7_LH	R136Q_CAA		3
CoV_binder_7_LH	R136S_TCT		3
CoV_binder_7_LH	R136V_GTT		3
CoV_binder_7_LH	R136Y_TAT		3
CoV_binder_33	G128S_TCT		3
CoV_binder_33	G128T_ACT		3
CoV_binder_33	G128V_GTT		3
CoV_binder_33	G128W_TGG		3
CoV_binder_31	P145D_GAT		3
CoV_binder_7_LH	R139E_GAA		3
CoV_binder_33	G128Y_TAT		3
CoV_binder_7_LH	R139F_TTT		3
CoV_binder_7_LH	R139G_GGT		3
CoV_binder_33	G158A_GCT		3
CoV_binder_31	P12L_TTG		3
CoV_binder_7_LH	R139I_ATT		3
CoV_binder_33	G128Q_CAA		3
CoV_binder_33	G128P_CCA		3
CoV_binder_7_LH	R139M_ATG		3
CoV_binder_7_LH	R136I_ATT		3
CoV_binder_7_LH	R136D_GAT		3
CoV_binder_33	G128H_CAT		3
CoV_binder_7_LH	R136E_GAA		3
CoV_binder_7_LH	R136F_TTT		3
CoV_binder_7_LH	R136G_GGT		3
CoV_binder_33	G128I_ATT		3
CoV_binder_7_LH	R136H_CAT		3
CoV_binder_7_LH	R136K_AAA		3
CoV_binder_31	P145E_GAA		3
CoV_binder_7_LH	R136L_TTG		3
CoV_binder_7_LH	R136N_AAT		3
CoV_binder_33	G128K_AAA		3
CoV_binder_33	G128L_TTG		3
CoV_binder_7_LH	R136P_CCA	0.8766951305889794	3
CoV_binder_33	G128N_AAT		3
CoV_binder_31	P145F_TTT		3
CoV_binder_7_LH	R139L_TTG		3
CoV_binder_7_LH	R139N_AAT		3
CoV_binder_33	G128D_GAT		3
CoV_binder_7_LH	R148Q_CAA		3
CoV_binder_33	G158K_AAA		3
CoV_binder_7_LH	R148M_ATG		3
CoV_binder_31	P108F_TTT		3
CoV_binder_7_LH	R148N_AAT		3
CoV_binder_31	P108E_GAA		3
CoV_binder_7_LH	R148P_CCA		3
CoV_binder_33	G158L_TTG		3
CoV_binder_7_LH	R148S_TCT		3
CoV_binder_33	G158I_ATT		3
CoV_binder_7_LH	R148T_ACT		3
CoV_binder_7_LH	R148V_GTT		3
CoV_binder_7_LH	R148W_TGG		3
CoV_binder_7_LH	R148Y_TAT		3
CoV_binder_7_LH	R1A_GCT		3
CoV_binder_33	G158N_AAT		3
CoV_binder_7_LH	R1D_GAT		3
CoV_binder_7_LH	R148L_TTG		3
CoV_binder_31	P108I_ATT		3
CoV_binder_7_LH	R139P_CCA		3
CoV_binder_7_LH	R148D_GAT		3
CoV_binder_7_LH	R139Q_CAA		3
CoV_binder_7_LH	R139S_TCT		3
CoV_binder_7_LH	R139T_ACT		3
CoV_binder_7_LH	R139V_GTT		3
CoV_binder_7_LH	R139W_TGG		3
CoV_binder_33	G158D_GAT		3
CoV_binder_7_LH	R148A_GCT		3
CoV_binder_7_LH	R148E_GAA		3
CoV_binder_31	P108L_TTG		3
CoV_binder_7_LH	R148F_TTT		3
CoV_binder_31	P108V_GTT		3
CoV_binder_31	P108T_ACT		3
CoV_binder_7_LH	R148I_ATT		3
CoV_binder_33	G158E_GAA		3
CoV_binder_33	G158F_TTT		3
CoV_binder_31	P108M_ATG		3
CoV_binder_33	G128F_TTT		3
CoV_binder_7_LH	R136A_GCT		3
CoV_binder_33	F29W_TGG		3
CoV_binder_33	F59A_GCT		3
CoV_binder_7_LH	Q91S_TCT		3
CoV_binder_7_LH	Q91T_ACT		3
CoV_binder_33	F56T_ACT		3
CoV_binder_7_LH	Q91V_GTT		3
CoV_binder_7_LH	Q91W_TGG		3
CoV_binder_7_LH	Q91Y_TAT		3
CoV_binder_7_LH	Q96D_GAT		3
CoV_binder_33	F59D_GAT		3
CoV_binder_7_LH	Q91R_AGA		3
CoV_binder_33	F59E_GAA		3
CoV_binder_33	F59G_GGT		3
CoV_binder_7_LH	Q96I_ATT		3
CoV_binder_33	F59H_CAT		3
CoV_binder_33	F59K_AAA		3
CoV_binder_7_LH	Q96L_TTG	0.7867484047083462	3
CoV_binder_33	F59M_ATG		3
CoV_binder_33	F56R_AGA		3
CoV_binder_7_LH	Q91N_AAT		3
CoV_binder_33	F59P_CCA		3
CoV_binder_33	F56M_ATG		3
CoV_binder_33	F29Y_TAT		3
CoV_binder_33	F56A_GCT		3
CoV_binder_33	F56D_GAT		3
CoV_binder_33	F56E_GAA		3
CoV_binder_33	F56G_GGT		3
CoV_binder_33	F56H_CAT		3
CoV_binder_33	F56K_AAA		3
CoV_binder_7_LH	Q3Y_TAT		3
CoV_binder_7_LH	Q91M_ATG		3
CoV_binder_33	F56N_AAT		3
CoV_binder_7_LH	Q91D_GAT		3
CoV_binder_33	F56P_CCA		3
CoV_binder_7_LH	Q91G_GGT		3
CoV_binder_7_LH	Q91I_ATT		3
CoV_binder_33	F56Q_CAA		3
CoV_binder_7_LH	Q91L_TTG		3
CoV_binder_33	F59N_AAT		3
CoV_binder_33	F59Q_CAA		3
CoV_binder_33	G128A_GCT		3
CoV_binder_33	F74N_AAT		3
CoV_binder_7_LH	R10P_CCA		3
CoV_binder_7_LH	R10Q_CAA		3
CoV_binder_31	P145R_AGA		3
CoV_binder_31	P145Q_CAA		3
CoV_binder_7_LH	R10S_TCT		3
CoV_binder_33	F74M_ATG		3
CoV_binder_31	P145M_ATG		3
CoV_binder_7_LH	R10T_ACT		3
CoV_binder_33	F74H_CAT		3
CoV_binder_31	P145L_TTG		3
CoV_binder_7_LH	R10V_GTT		3
CoV_binder_33	F74Q_CAA		3
CoV_binder_33	F74R_AGA		3
CoV_binder_33	F74W_TGG		3
CoV_binder_31	P145I_ATT		3
CoV_binder_33	FECM04		3
CoV_binder_31	P145V_GTT		3
CoV_binder_7_LH	R10N_AAT		3
CoV_binder_7_LH	Q96N_AAT		3
CoV_binder_7_LH	Q96Y_TAT		3
CoV_binder_33	F59R_AGA		3
CoV_binder_33	F59T_ACT		3
CoV_binder_33	F59W_TGG		3
CoV_binder_33	F74A_GCT		3
CoV_binder_7_LH	Q96P_CCA		3
CoV_binder_7_LH	Q96R_AGA		3
CoV_binder_7_LH	Q96W_TGG		3
CoV_binder_33	F74D_GAT		3
CoV_binder_31	P145Y_TAT		3
CoV_binder_7_LH	R10D_GAT		3
CoV_binder_7_LH	R10E_GAA		3
CoV_binder_33	F74E_GAA		3
CoV_binder_7_LH	R10G_GGT		3
CoV_binder_33	F74G_GGT		3
CoV_binder_7_LH	R10L_TTG		3
CoV_binder_7_LH	R10M_ATG		3
CoV_binder_6_LH	G98P_CCA		3
CoV_binder_6_LH	G98N_AAT		3
CoV_binder_7_LH	S48K_AAA	1.1203510929590583	3
CoV_binder_33	K68T_ACT		3
CoV_binder_33	L174A_GCT		3
CoV_binder_7_LH	V44A_GCT		3
CoV_binder_33	L174D_GAT		3
CoV_binder_33	L174E_GAA		3
CoV_binder_33	L174K_AAA		3
CoV_binder_7_LH	V44D_GAT		3
CoV_binder_33	L174M_ATG		3
CoV_binder_33	L174N_AAT		3
CoV_binder_33	L174P_CCA		3
CoV_binder_7_LH	V44G_GGT		3
CoV_binder_33	L174Q_CAA		3
CoV_binder_33	L174R_AGA		3
CoV_binder_33	L174S_TCT		3
CoV_binder_33	L174T_ACT		3
CoV_binder_33	L174W_TGG		3
CoV_binder_33	L174Y_TAT		3
CoV_binder_33	L17E_GAA		3
CoV_binder_33	L143Y_TAT		3
CoV_binder_33	L143W_TGG		3
CoV_binder_33	L143V_GTT		3
CoV_binder_33	L143I_ATT		3
CoV_binder_33	L143D_GAT		3
CoV_binder_33	L143E_GAA		3
CoV_binder_33	L143G_GGT		3
CoV_binder_7_LH	V2A_GCT		3
CoV_binder_7_LH	V2D_GAT		3
CoV_binder_7_LH	V2F_TTT		3
CoV_binder_33	L143H_CAT		3
CoV_binder_33	L143K_AAA		3
CoV_binder_33	L143T_ACT		3
CoV_binder_33	L143M_ATG		3
CoV_binder_7_LH	V2L_TTG		3
CoV_binder_33	L143N_AAT		3
CoV_binder_33	L143P_CCA		3
CoV_binder_33	L143Q_CAA		3
CoV_binder_33	L143R_AGA		3
CoV_binder_33	L143S_TCT		3
CoV_binder_7_LH	V44W_TGG		3
CoV_binder_7_LH	V49E_GAA	1.4067227203135904	3
CoV_binder_6_LH	G86F_TTT		3
CoV_binder_7_LH	V64P_CCA		3
CoV_binder_31	G178I_ATT		3
CoV_binder_7_LH	V64M_ATG		3
CoV_binder_33	L199H_CAT		3
CoV_binder_7_LH	V64N_AAT		3
CoV_binder_31	G167Y_TAT		3
CoV_binder_31	G167W_TGG		3
CoV_binder_31	G167V_GTT		3
CoV_binder_33	L199I_ATT		3
CoV_binder_7_LH	V64L_TTG		3
CoV_binder_31	G167P_CCA		3
CoV_binder_7_LH	V64Q_CAA		3
CoV_binder_33	L199K_AAA		3
CoV_binder_31	G167I_ATT		3
CoV_binder_33	L199P_CCA		3
CoV_binder_6_LH	G63Y_TAT		3
CoV_binder_31	G167A_GCT		3
CoV_binder_6_LH	G86A_GCT		3
CoV_binder_33	L199E_GAA		3
CoV_binder_33	L17F_TTT		3
CoV_binder_33	L17S_TCT		3
CoV_binder_7_LH	V49H_CAT		3
CoV_binder_33	L17G_GGT		3
CoV_binder_33	L17H_CAT		3
CoV_binder_33	L17I_ATT		3
CoV_binder_33	L17K_AAA		3
CoV_binder_33	L17M_ATG		3
CoV_binder_33	L17R_AGA		3
CoV_binder_33	L17V_GTT		3
CoV_binder_7_LH	V64K_AAA		3
CoV_binder_33	L17W_TGG		3
CoV_binder_7_LH	V49S_TCT		3
CoV_binder_33	L17Y_TAT		3
CoV_binder_31	G178R_AGA		3
CoV_binder_6_LH	G86D_GAT		3
CoV_binder_7_LH	V64E_GAA		3
CoV_binder_7_LH	V64H_CAT		3
CoV_binder_33	L143A_GCT		3
CoV_binder_7_LH	V185P_CCA		3
CoV_binder_33	L137Y_TAT		3
CoV_binder_31	G86V_GTT		3
CoV_binder_33	K99P_CCA		3
CoV_binder_33	K99Q_CAA		3
CoV_binder_7_LH	V127L_TTG		3
CoV_binder_33	K99R_AGA		3
CoV_binder_33	K99S_TCT		3
CoV_binder_33	K99T_ACT		3
CoV_binder_31	G86W_TGG		3
CoV_binder_33	K99V_GTT		3
CoV_binder_7_LH	V127G_GGT		3
CoV_binder_31	G86T_ACT		3
CoV_binder_6_LH	G86N_AAT		3
CoV_binder_33	K99Y_TAT		3
CoV_binder_31	G86P_CCA		3
CoV_binder_31	G86N_AAT		3
CoV_binder_7_LH	V127P_CCA		3
CoV_binder_7_LH	V127Q_CAA		3
CoV_binder_33	K99L_TTG		3
CoV_binder_31	G95P_CCA		3
CoV_binder_6_LH	G86L_TTG		3
CoV_binder_33	K99A_GCT		3
CoV_binder_31	G98K_AAA		3
CoV_binder_31	G98I_ATT		3
CoV_binder_31	G98H_CAT		3
CoV_binder_31	G98F_TTT		3
CoV_binder_33	K68W_TGG		3
CoV_binder_31	G98E_GAA		3
CoV_binder_33	K68Y_TAT		3
CoV_binder_33	K99D_GAT		3
CoV_binder_7_LH	V127F_TTT		3
CoV_binder_31	G95T_ACT		3
CoV_binder_33	K99E_GAA		3
CoV_binder_33	K99F_TTT		3
CoV_binder_33	K99G_GGT		3
CoV_binder_7_LH	T97Y_TAT		3
CoV_binder_7_LH	V127A_GCT		3
CoV_binder_33	K99H_CAT		3
CoV_binder_7_LH	V127R_AGA		3
CoV_binder_31	G86I_ATT		3
CoV_binder_33	L137W_TGG		3
CoV_binder_33	L137I_ATT		3
CoV_binder_31	G63F_TTT		3
CoV_binder_33	L134G_GGT		3
CoV_binder_33	L134P_CCA		3
CoV_binder_6_LH	G86I_ATT		3
CoV_binder_33	L137E_GAA		3
CoV_binder_33	L137G_GGT		3
CoV_binder_33	L137H_CAT		3
CoV_binder_33	L137K_AAA		3
CoV_binder_33	L123Y_TAT		3
CoV_binder_33	L137M_ATG		3
CoV_binder_33	L137N_AAT		3
CoV_binder_33	L137P_CCA		3
CoV_binder_33	L137Q_CAA		3
CoV_binder_33	L137R_AGA		3
CoV_binder_33	L137S_TCT		3
CoV_binder_33	L137V_GTT		3
CoV_binder_31	G63H_CAT		3
CoV_binder_33	L123W_TGG		3
CoV_binder_33	L123D_GAT		3
CoV_binder_31	G63S_TCT		3
CoV_binder_33	L123E_GAA		3
CoV_binder_33	L123F_TTT		3
CoV_binder_33	L123G_GGT		3
CoV_binder_33	L123H_CAT		3
CoV_binder_33	L123M_ATG		3
CoV_binder_31	G63W_TGG		3
CoV_binder_31	G63T_ACT		3
CoV_binder_33	L123N_AAT		3
CoV_binder_33	L123V_GTT		3
CoV_binder_7_LH	V127Y_TAT		3
CoV_binder_33	L123Q_CAA		3
CoV_binder_33	L123R_AGA		3
CoV_binder_33	L123S_TCT		3
CoV_binder_33	L123T_ACT		3
CoV_binder_31	G63M_ATG		3
CoV_binder_31	G63L_TTG		3
CoV_binder_7_LH	V64S_TCT		3
CoV_binder_31	G164W_TGG		3
CoV_binder_6_LH	G63W_TGG		3
CoV_binder_31	F29Y_TAT		3
CoV_binder_33	L69G_GGT		3
CoV_binder_7_LH	Y135L_TTG		3
CoV_binder_33	L69H_CAT		3
CoV_binder_33	L69I_ATT		3
CoV_binder_7_LH	Y135P_CCA		3
CoV_binder_7_LH	Y135Q_CAA		3
CoV_binder_33	L69K_AAA		3
CoV_binder_33	L69M_ATG		3
CoV_binder_33	L69D_GAT		3
CoV_binder_33	L69N_AAT		3
CoV_binder_7_LH	Y135T_ACT		3
CoV_binder_31	F29V_GTT		3
CoV_binder_31	F29T_ACT		3
CoV_binder_31	F29S_TCT		3
CoV_binder_33	L69P_CCA		3
CoV_binder_31	F29R_AGA		3
CoV_binder_33	L69E_GAA		3
CoV_binder_33	L69A_GCT		3
CoV_binder_33	L69Q_CAA		3
CoV_binder_7_LH	Y131R_AGA		3
CoV_binder_7_LH	Y131K_AAA		3
CoV_binder_7_LH	Y131M_ATG		3
CoV_binder_31	F59T_ACT		3
CoV_binder_31	F59R_AGA		3
CoV_binder_7_LH	Y131Q_CAA		3
CoV_binder_33	L50W_TGG		3
CoV_binder_31	F59N_AAT		3
CoV_binder_31	F59K_AAA		3
CoV_binder_7_LH	Y135G_GGT		3
CoV_binder_31	F59H_CAT		3
CoV_binder_31	F59G_GGT		3
CoV_binder_7_LH	Y131T_ACT		3
CoV_binder_31	F59D_GAT		3
CoV_binder_7_LH	Y131V_GTT		3
CoV_binder_33	L50Y_TAT		3
CoV_binder_7_LH	Y135E_GAA		3
CoV_binder_31	F29Q_CAA		3
CoV_binder_7_LH	Y135V_GTT		3
CoV_binder_31	F74G_GGT		3
CoV_binder_7_LH	Y155L_TTG		3
CoV_binder_33	L72G_GGT		3
CoV_binder_33	L72H_CAT		3
CoV_binder_7_LH	Y155K_AAA		3
CoV_binder_33	L72K_AAA		3
CoV_binder_31	F24K_AAA		3
CoV_binder_31	F24H_CAT		3
CoV_binder_31	F24G_GGT		3
CoV_binder_31	F24D_GAT		3
CoV_binder_31	F24P_CCA		3
CoV_binder_31	F24A_GCT		3
CoV_binder_7_LH	Y155P_CCA		3
CoV_binder_31	F20T_ACT		3
CoV_binder_33	L72R_AGA		3
CoV_binder_31	F20P_CCA		3
CoV_binder_31	F20N_AAT		3
CoV_binder_31	F20M_ATG		3
CoV_binder_33	L72F_TTT		3
CoV_binder_33	L72E_GAA		3
CoV_binder_7_LH	Y135W_TGG		3
CoV_binder_31	F29G_GGT		3
CoV_binder_31	F29N_AAT		3
CoV_binder_33	L69R_AGA		3
CoV_binder_33	L69S_TCT		3
CoV_binder_33	L69T_ACT		3
CoV_binder_31	F29I_ATT		3
CoV_binder_31	F29H_CAT		3
CoV_binder_7_LH	Y155E_GAA		3
CoV_binder_33	L69V_GTT		3
CoV_binder_33	L72D_GAT		3
CoV_binder_31	F29E_GAA		3
CoV_binder_33	L69W_TGG		3
CoV_binder_31	F29A_GCT		3
CoV_binder_31	F24W_TGG		3
CoV_binder_33	L69Y_TAT		3
CoV_binder_33	L72A_GCT		3
CoV_binder_7_LH	Y155G_GGT		3
CoV_binder_7_LH	Y131I_ATT		3
CoV_binder_33	L50T_ACT		3
CoV_binder_7_LH	V64T_ACT		3
CoV_binder_7_LH	W118E_GAA		3
CoV_binder_7_LH	V89Y_TAT		3
CoV_binder_6_LH	G63P_CCA		3
CoV_binder_33	L200D_GAT		3
CoV_binder_7_LH	V9Y_TAT		3
CoV_binder_33	L200F_TTT		3
CoV_binder_7_LH	W118A_GCT		3
CoV_binder_7_LH	W118D_GAT		3
CoV_binder_33	L200I_ATT		3
CoV_binder_7_LH	V89W_TGG		3
CoV_binder_7_LH	W118F_TTT		3
CoV_binder_7_LH	W118G_GGT		3
CoV_binder_33	L200N_AAT		3
CoV_binder_7_LH	W118I_ATT		3
CoV_binder_7_LH	W118K_AAA		3
CoV_binder_7_LH	W118M_ATG		3
CoV_binder_7_LH	W118N_AAT		3
CoV_binder_33	L199Y_TAT		3
CoV_binder_33	L199V_GTT		3
CoV_binder_31	G158L_TTG		3
CoV_binder_7_LH	V89K_AAA		3
CoV_binder_7_LH	V64Y_TAT		3
CoV_binder_7_LH	V89A_GCT		3
CoV_binder_7_LH	V89D_GAT		3
CoV_binder_6_LH	G63T_ACT		3
CoV_binder_7_LH	V89F_TTT		3
CoV_binder_6_LH	G63S_TCT		3
CoV_binder_7_LH	V89H_CAT		3
CoV_binder_7_LH	V89L_TTG		3
CoV_binder_7_LH	V89T_ACT		3
CoV_binder_7_LH	V89M_ATG		3
CoV_binder_7_LH	V89N_AAT		3
CoV_binder_7_LH	V89P_CCA		3
CoV_binder_7_LH	V89R_AGA		3
CoV_binder_33	L199T_ACT		3
CoV_binder_6_LH	G63R_AGA		3
CoV_binder_7_LH	V89S_TCT		3
CoV_binder_33	L200P_CCA		3
CoV_binder_7_LH	W118P_CCA		3
CoV_binder_33	L50S_TCT		3
CoV_binder_33	L50P_CCA		3
CoV_binder_33	L50E_GAA		3
CoV_binder_33	L50G_GGT		3
CoV_binder_33	L50K_AAA		3
CoV_binder_33	L50M_ATG		3
CoV_binder_7_LH	Y103Q_CAA		3
CoV_binder_31	F74R_AGA		3
CoV_binder_33	L50N_AAT		3
CoV_binder_7_LH	Y103R_AGA		3
CoV_binder_33	L50A_GCT		3
CoV_binder_7_LH	Y103T_ACT		3
CoV_binder_7_LH	Y103V_GTT		3
CoV_binder_7_LH	Y103W_TGG		3
CoV_binder_33	L50Q_CAA		3
CoV_binder_33	L50R_AGA		3
CoV_binder_7_LH	Y131A_GCT		3
CoV_binder_7_LH	Y131G_GGT		3
CoV_binder_33	L50D_GAT		3
CoV_binder_7_LH	Y103K_AAA		3
CoV_binder_31	G158I_ATT		3
CoV_binder_7_LH	W118T_ACT		3
CoV_binder_7_LH	W118Q_CAA		3
CoV_binder_7_LH	W118R_AGA		3
CoV_binder_33	L200Q_CAA		3
CoV_binder_6_LH	G63M_ATG		3
CoV_binder_6_LH	G63L_TTG		3
CoV_binder_7_LH	W118S_TCT		3
CoV_binder_33	L200T_ACT		3
CoV_binder_33	L200V_GTT		3
CoV_binder_7_LH	Y103I_ATT		3
CoV_binder_7_LH	W118V_GTT		3
CoV_binder_33	L200W_TGG		3
CoV_binder_7_LH	W118Y_TAT		3
CoV_binder_7_LH	WIV1		3
CoV_binder_7_LH	Y103A_GCT		3
CoV_binder_7_LH	Y103E_GAA		3
CoV_binder_7_LH	Y103G_GGT		3
CoV_binder_33	K68V_GTT		3
CoV_binder_31	G98M_ATG		3
CoV_binder_33	H201S_TCT		3
CoV_binder_31	G98N_AAT		3
CoV_binder_7_LH	S81P_CCA		3
CoV_binder_7_LH	S81Q_CAA		3
CoV_binder_33	I8G_GGT		3
CoV_binder_7_LH	S81V_GTT	2.006781706912511	3
CoV_binder_33	I8H_CAT		3
CoV_binder_33	I8K_AAA		3
CoV_binder_33	I8L_TTG		3
CoV_binder_7_LH	S81W_TGG		3
CoV_binder_33	I8Q_CAA		3
CoV_binder_6_LH	G95Q_CAA		3
CoV_binder_7_LH	SARS-CoV2_A376T		3
CoV_binder_7_LH	SARS-CoV2_A475V		3
CoV_binder_7_LH	SARS-CoV2_A520S		3
CoV_binder_7_LH	SARS-CoV2_E484K		3
CoV_binder_33	K106A_GCT		3
CoV_binder_7_LH	SARS-CoV2_E484K+K417N		3
CoV_binder_33	K106D_GAT		3
CoV_binder_33	I8E_GAA		3
CoV_binder_7_LH	S81N_AAT		3
CoV_binder_7_LH	S81M_ATG		3
CoV_binder_31	L134P_CCA		3
CoV_binder_33	I154P_CCA		3
CoV_binder_33	I154Q_CAA		3
CoV_binder_33	I154R_AGA		3
CoV_binder_33	I154S_TCT		3
CoV_binder_33	I154W_TGG		3
CoV_binder_6_LH	G95T_ACT		3
CoV_binder_33	I154Y_TAT		3
CoV_binder_7_LH	S81D_GAT		3
CoV_binder_33	I8D_GAT		3
CoV_binder_6_LH	G95S_TCT		3
CoV_binder_7_LH	S81E_GAA		3
CoV_binder_7_LH	S81G_GGT		3
CoV_binder_7_LH	S81H_CAT		3
CoV_binder_7_LH	S81I_ATT		3
CoV_binder_7_LH	S81K_AAA		3
CoV_binder_7_LH	S81L_TTG		3
CoV_binder_6_LH	G95P_CCA		3
CoV_binder_7_LH	SARS-CoV2_E484Q		3
CoV_binder_33	K106F_TTT		3
CoV_binder_7_LH	SARS-CoV2_S494P		3
CoV_binder_7_LH	SARS-CoV2_N501Y+K417N+E484K		3
CoV_binder_7_LH	SARS-CoV2_N501Y+K417T+E484K		3
CoV_binder_7_LH	SARS-CoV2_R408I		3
CoV_binder_7_LH	SARS-CoV2_S477N		3
CoV_binder_7_LH	SARS-CoV2_S477N+A376T		3
CoV_binder_7_LH	SARS-CoV2_S477N+E484K		3
CoV_binder_31	K38P_CCA		3
CoV_binder_7_LH	SARS-CoV2_V367F		3
CoV_binder_7_LH	SARS-CoV2_N501Y+E484K		3
CoV_binder_33	K106H_CAT		3
CoV_binder_7_LH	SARS-CoV2_V483A		3
CoV_binder_7_LH	SARS-CoV2_WT_CODON1		3
CoV_binder_7_LH	SARS-CoV2_WT_CODON3		3
CoV_binder_33	K106L_TTG		3
CoV_binder_7_LH	SARS-CoV2_WT_CODON4		3
CoV_binder_7_LH	SARS-CoV2_WT_CODON5		3
CoV_binder_7_LH	SARS-CoV2_N501Y+K417N		3
CoV_binder_31	K60G_GGT		3
CoV_binder_31	K68P_CCA		3
CoV_binder_31	K60W_TGG		3
CoV_binder_7_LH	SARS-CoV2_F486K		3
CoV_binder_7_LH	SARS-CoV2_G446V		3
CoV_binder_7_LH	SARS-CoV2_G502D		3
CoV_binder_7_LH	SARS-CoV2_K417N		3
CoV_binder_7_LH	SARS-CoV2_K417T		3
CoV_binder_7_LH	SARS-CoV2_K444Q		3
CoV_binder_31	K60Y_TAT		3
CoV_binder_33	K106G_GGT		3
CoV_binder_7_LH	SARS-CoV2_N501Y		3
CoV_binder_7_LH	SARS-CoV2_L452R		3
CoV_binder_7_LH	SARS-CoV2_N439K		3
CoV_binder_31	K60P_CCA		3
CoV_binder_7_LH	SARS-CoV2_N501D		3
CoV_binder_7_LH	SARS-CoV2_N501F		3
CoV_binder_7_LH	SARS-CoV2_N501S		3
CoV_binder_7_LH	SARS-CoV2_N501T		3
CoV_binder_33	I154K_AAA		3
CoV_binder_7_LH	S65P_CCA		3
CoV_binder_31	L137V_GTT		3
CoV_binder_33	I14Y_TAT		3
CoV_binder_33	I14Q_CAA		3
CoV_binder_7_LH	S57A_GCT		3
CoV_binder_33	I14T_ACT		3
CoV_binder_7_LH	S57I_ATT		3
CoV_binder_7_LH	S57K_AAA		3
CoV_binder_7_LH	S57L_TTG		3
CoV_binder_33	I14W_TGG		3
CoV_binder_33	I150A_GCT		3
CoV_binder_7_LH	S55W_TGG		3
CoV_binder_7_LH	S57M_ATG		3
CoV_binder_33	I150D_GAT		3
CoV_binder_33	I150E_GAA		3
CoV_binder_33	I150F_TTT		3
CoV_binder_7_LH	S57P_CCA		3
CoV_binder_31	L174Y_TAT		3
CoV_binder_33	I150G_GGT		3
CoV_binder_6_LH	G95W_TGG		3
CoV_binder_6_LH	G95Y_TAT		3
CoV_binder_33	I150H_CAT		3
CoV_binder_33	H201W_TGG		3
CoV_binder_6_LH	G98M_ATG		3
CoV_binder_33	H201T_ACT		3
CoV_binder_7_LH	S48M_ATG		3
CoV_binder_7_LH	S48P_CCA		3
CoV_binder_33	H201V_GTT		3
CoV_binder_6_LH	G98L_TTG		3
CoV_binder_7_LH	S48Y_TAT		3
CoV_binder_6_LH	G98K_AAA		3
CoV_binder_33	I14L_TTG		3
CoV_binder_7_LH	S53K_AAA		3
CoV_binder_6_LH	G98I_ATT		3
CoV_binder_6_LH	G98H_CAT		3
CoV_binder_7_LH	S53R_AGA		3
CoV_binder_6_LH	G98F_TTT		3
CoV_binder_7_LH	S53V_GTT		3
CoV_binder_6_LH	G98E_GAA		3
CoV_binder_31	L174T_ACT		3
CoV_binder_31	L174S_TCT		3
CoV_binder_33	I154H_CAT		3
CoV_binder_33	I154A_GCT		3
CoV_binder_31	L143Q_CAA		3
CoV_binder_31	L143P_CCA		3
CoV_binder_33	I150W_TGG		3
CoV_binder_7_LH	S57W_TGG		3
CoV_binder_7_LH	S57Y_TAT		3
CoV_binder_31	L143K_AAA		3
CoV_binder_33	I150Y_TAT		3
CoV_binder_33	I154D_GAT		3
CoV_binder_31	L143S_TCT		3
CoV_binder_31	L143G_GGT		3
CoV_binder_31	L143E_GAA		3
CoV_binder_33	I154E_GAA		3
CoV_binder_7_LH	S65F_TTT		3
CoV_binder_31	L143A_GCT		3
CoV_binder_33	I154G_GGT		3
CoV_binder_7_LH	S65M_ATG		3
CoV_binder_31	L143R_AGA		3
CoV_binder_31	L143T_ACT		3
CoV_binder_31	L174R_AGA	0.7943868994055148	3
CoV_binder_31	L174K_AAA		3
CoV_binder_31	L174Q_CAA		3
CoV_binder_33	I150N_AAT		3
CoV_binder_33	I150Q_CAA		3
CoV_binder_31	L174P_CCA		3
CoV_binder_31	L174N_AAT		3
CoV_binder_33	I150S_TCT		3
CoV_binder_7_LH	S57T_ACT		3
CoV_binder_7_LH	S57V_GTT		3
CoV_binder_33	I150V_GTT		3
CoV_binder_31	L174G_GGT		3
CoV_binder_31	L174E_GAA		3
CoV_binder_31	L174D_GAT		3
CoV_binder_31	L174A_GCT		3
CoV_binder_31	L143Y_TAT		3
CoV_binder_31	L143W_TGG		3
CoV_binder_33	I150T_ACT		3
CoV_binder_7_LH	T112A_GCT		3
CoV_binder_7_LH	T112D_GAT		3
CoV_binder_7_LH	T112E_GAA		3
CoV_binder_33	K60A_GCT		3
CoV_binder_7_LH	T58K_AAA		3
CoV_binder_33	K38W_TGG		3
CoV_binder_33	K38Y_TAT		3
CoV_binder_31	I150F_TTT		3
CoV_binder_31	I150E_GAA		3
CoV_binder_7_LH	T58M_ATG		3
CoV_binder_7_LH	T58P_CCA		3
CoV_binder_33	K60D_GAT		3
CoV_binder_7_LH	T58F_TTT		3
CoV_binder_7_LH	T58Q_CAA		3
CoV_binder_7_LH	T58R_AGA		3
CoV_binder_7_LH	T58V_GTT		3
CoV_binder_7_LH	T5F_TTT		3
CoV_binder_7_LH	T5G_GGT		3
CoV_binder_7_LH	T5I_ATT		3
CoV_binder_33	K60G_GGT		3
CoV_binder_7_LH	T58G_GGT		3
CoV_binder_33	K38V_GTT		3
CoV_binder_7_LH	T5P_CCA		3
CoV_binder_31	I154E_GAA		3
CoV_binder_31	I154R_AGA		3
CoV_binder_31	I154Q_CAA		3
CoV_binder_7_LH	T27M_ATG		3
CoV_binder_7_LH	T27N_AAT		3
CoV_binder_31	I154K_AAA		3
CoV_binder_31	I154H_CAT		3
CoV_binder_31	I154G_GGT		3
CoV_binder_31	I154D_GAT		3
CoV_binder_7_LH	T58D_GAT		3
CoV_binder_33	K38I_ATT		3
CoV_binder_33	K38L_TTG		3
CoV_binder_6_LH	G86W_TGG		3
CoV_binder_33	K38P_CCA		3
CoV_binder_7_LH	T27S_TCT		3
CoV_binder_33	K38S_TCT		3
CoV_binder_33	K38T_ACT		3
CoV_binder_7_LH	T5L_TTG		3
CoV_binder_7_LH	T5S_TCT		3
CoV_binder_31	I154W_TGG		3
CoV_binder_31	G98W_TGG		3
CoV_binder_6_LH	G86Q_CAA		3
CoV_binder_7_LH	T97M_ATG		3
CoV_binder_7_LH	T97P_CCA		3
CoV_binder_33	K68H_CAT		3
CoV_binder_33	K68I_ATT		3
CoV_binder_33	K68L_TTG		3
CoV_binder_31	G98Y_TAT		3
CoV_binder_33	K68M_ATG		3
CoV_binder_33	K68D_GAT		3
CoV_binder_33	K68P_CCA		3
CoV_binder_6_LH	G86P_CCA		3
CoV_binder_31	G98T_ACT		3
CoV_binder_31	G98S_TCT		3
CoV_binder_31	G98R_AGA		3
CoV_binder_31	G98Q_CAA		3
CoV_binder_31	G98P_CCA		3
CoV_binder_33	K68F_TTT		3
CoV_binder_7_LH	T97F_TTT		3
CoV_binder_7_LH	T5W_TGG		3
CoV_binder_7_LH	T67K_AAA		3
CoV_binder_7_LH	T5Y_TAC		3
CoV_binder_7_LH	T67A_GCT		3
CoV_binder_33	K60H_CAT		3
CoV_binder_33	K60I_ATT		3
CoV_binder_33	K60L_TTG		3
CoV_binder_7_LH	T67H_CAT		3
CoV_binder_7_LH	T67I_ATT		3
CoV_binder_6_LH	G86V_GTT		3
CoV_binder_33	K60Y_TAT		3
CoV_binder_6_LH	G86T_ACT		3
CoV_binder_6_LH	G86R_AGA		3
CoV_binder_7_LH	T67P_CCA		3
CoV_binder_33	K60P_CCA		3
CoV_binder_33	K60S_TCT		3
CoV_binder_7_LH	T67S_TCT		3
CoV_binder_33	K60V_GTT		3
CoV_binder_31	I154S_TCT		3
CoV_binder_31	I154Y_TAT		3
CoV_binder_7_LH	T112F_TTT		3
CoV_binder_7_LH	T15Q_CAA		3
CoV_binder_33	K126R_AGA		3
CoV_binder_7_LH	T152Y_TAT		3
CoV_binder_7_LH	T15F_TTT		3
CoV_binder_33	K126T_ACT		3
CoV_binder_7_LH	T15H_CAT		3
CoV_binder_33	K126W_TGG		3
CoV_binder_7_LH	T15M_ATG		3
CoV_binder_33	K126Y_TAC		3
CoV_binder_33	K126L_TTG		3
CoV_binder_33	K140D_GAT		3
CoV_binder_33	K140F_TTT		3
CoV_binder_7_LH	T160F_TTT		3
CoV_binder_6_LH	G95I_ATT		3
CoV_binder_33	K140G_GGT		3
CoV_binder_33	K140H_CAT		3
CoV_binder_33	K140I_ATT		3
CoV_binder_33	K126P_CCA		3
CoV_binder_7_LH	T152Q_CAA		3
CoV_binder_33	K140L_TTG		3
CoV_binder_33	K106V_GTT		3
CoV_binder_7_LH	T112G_GGT		3
CoV_binder_7_LH	T112L_TTG		3
CoV_binder_33	K106M_ATG		3
CoV_binder_7_LH	T112N_AAT		3
CoV_binder_33	K106P_CCA		3
CoV_binder_33	K106S_TCT		3
CoV_binder_33	K106T_ACT		3
CoV_binder_33	K106W_TGG		3
CoV_binder_33	K126I_ATT		3
CoV_binder_31	K140W_TGG		3
CoV_binder_7_LH	T152E_GAA		3
CoV_binder_7_LH	T152G_GGT		3
CoV_binder_33	K126D_GAT		3
CoV_binder_7_LH	T152K_AAA		3
CoV_binder_33	K126F_TTT		3
CoV_binder_33	K126G_GGT		3
CoV_binder_7_LH	T160P_CCA		3
CoV_binder_33	K140P_CCA		3
CoV_binder_7_LH	T27L_TTG		3
CoV_binder_7_LH	T27A_GCT		3
CoV_binder_33	K144I_ATT		3
CoV_binder_33	K144L_TTG		3
CoV_binder_31	K106D_GAT		3
CoV_binder_33	K144P_CCA		3
CoV_binder_7_LH	T205S_TCT		3
CoV_binder_33	K144T_ACT		3
CoV_binder_33	K144V_GTT		3
CoV_binder_33	K144W_TGG		3
CoV_binder_31	K106L_TTG		3
CoV_binder_6_LH	G86Y_TAT		3
CoV_binder_33	K144Y_TAT		3
CoV_binder_33	K38A_GCT		3
CoV_binder_33	K38D_GAT		3
CoV_binder_33	K38F_TTT		3
CoV_binder_33	K38G_GGT		3
CoV_binder_33	K38H_CAT		3
CoV_binder_31	K106I_ATT		3
CoV_binder_7_LH	T205I_ATT		3
CoV_binder_33	K140R_AGA		3
CoV_binder_7_LH	T205E_GAA		3
CoV_binder_33	K140T_ACT		3
CoV_binder_33	K140V_GTT		3
CoV_binder_33	K140W_TGG		3
CoV_binder_33	K140Y_TAT		3
CoV_binder_6_LH	G95E_GAA		3
CoV_binder_33	K144D_GAT		3
CoV_binder_33	K144F_TTT		3
CoV_binder_33	K144G_GGT		3
CoV_binder_31	K106M_ATG		3
CoV_binder_31	K106Y_TAT		3
CoV_binder_31	K106W_TGG		3
CoV_binder_31	K106V_GTT		3
CoV_binder_31	K106T_ACT		3
CoV_binder_31	K106S_TCT		3
CoV_binder_33	K144H_CAT		3
CoV_binder_31	K106P_CCA		3
CoV_binder_33	F146S_TCT		3
CoV_binder_33	F146R_AGA		3
CoV_binder_33	F146Q_CAA		3
CoV_binder_7_LH	G63F_TTT		3
CoV_binder_6_LH	K60F_TTT		3
CoV_binder_7_LH	G98M_ATG		3
CoV_binder_7_LH	G98N_AAT		3
CoV_binder_7_LH	G98P_CCA		3
CoV_binder_7_LH	G98Q_CAA		3
CoV_binder_7_LH	G98R_AGA		3
CoV_binder_7_LH	G98S_TCT		3
CoV_binder_7_LH	G98T_ACT		3
CoV_binder_32	Y187W_TGG		3
CoV_binder_7_LH	G98W_TGG		3
CoV_binder_7_LH	G98Y_TAT		3
CoV_binder_32	Y190A_GCT		3
CoV_binder_32	Y190D_GAT		3
CoV_binder_32	Y190E_GAA		3
CoV_binder_6_LH	K38W_TGG		3
CoV_binder_32	Y190F_TTT		3
CoV_binder_7_LH	H201T_ACT		3
CoV_binder_7_LH	G98L_TTG		3
CoV_binder_6_LH	K60G_GGT		3
CoV_binder_7_LH	G98K_AAA		3
CoV_binder_7_LH	G95T_ACT		3
CoV_binder_32	Y187I_ATT		3
CoV_binder_7_LH	G95P_CCA		3
CoV_binder_7_LH	G95Q_CAA		3
CoV_binder_32	Y187K_AAA		3
CoV_binder_7_LH	G95R_AGA		3
CoV_binder_7_LH	G95S_TCT		3
CoV_binder_32	Y187L_TTG		3
CoV_binder_7_LH	G95W_TGG		3
CoV_binder_32	Y187V_GTT		3
CoV_binder_7_LH	G95Y_TAT		3
CoV_binder_32	Y187P_CCA		3
CoV_binder_7_LH	G98E_GAA		3
CoV_binder_7_LH	G98F_TTT		3
CoV_binder_32	Y187T_ACT		3
CoV_binder_7_LH	G98H_CAT		3
CoV_binder_7_LH	G98I_ATT		3
CoV_binder_6_LH	K38S_TCT		3
CoV_binder_32	Y190G_GGT		3
CoV_binder_32	Y190I_ATT		3
CoV_binder_31	S151L_TTG		3
CoV_binder_7_LH	I14T_ACT		3
CoV_binder_7_LH	I14Y_TAT		3
CoV_binder_7_LH	I150A_GCT		3
CoV_binder_7_LH	I150E_GAA		3
CoV_binder_31	S151P_CCA		3
CoV_binder_7_LH	I150F_TTT		3
CoV_binder_6_LH	K144S_TCT		3
CoV_binder_32	Y33G_GGT		3
CoV_binder_32	Y33E_GAA		3
CoV_binder_32	Y33H_CAT		3
CoV_binder_32	Y33I_ATT		3
CoV_binder_6_LH	K144P_CCA		3
CoV_binder_31	S151F_TTT		3
CoV_binder_32	Y33K_AAA		3
CoV_binder_32	Y33L_TTG		3
CoV_binder_7_LH	I150L_TTG		3
CoV_binder_32	Y33F_TTT		3
CoV_binder_31	S151V_GTT		3
CoV_binder_32	Y190K_AAA		3
CoV_binder_32	Y190T_ACT		3
CoV_binder_32	Y190L_TTG		3
CoV_binder_32	Y190M_ATG		3
CoV_binder_32	Y190N_AAT		3
CoV_binder_32	Y190P_CCA		3
CoV_binder_32	Y190Q_CAA		3
CoV_binder_6_LH	K38P_CCA		3
CoV_binder_32	Y190S_TCT		3
CoV_binder_31	S151Y_TAT		3
CoV_binder_32	Y33D_GAT		3
CoV_binder_7_LH	I14Q_CAA		3
CoV_binder_31	S151W_TGG		3
CoV_binder_6_LH	K38H_CAT		3
CoV_binder_6_LH	K38G_GGT		3
CoV_binder_32	Y190W_TGG		3
CoV_binder_6_LH	K38D_GAT		3
CoV_binder_32	Y33A_GCT		3
CoV_binder_32	Y187G_GGT		3
CoV_binder_32	Y187F_TTT		3
CoV_binder_32	Y187E_GAA		3
CoV_binder_7_LH	G63T_ACT		3
CoV_binder_6_LH	K60P_CCA		3
CoV_binder_31	S31R_AGA		3
CoV_binder_31	S31Q_CAA		3
CoV_binder_32	Y171L_TTG		3
CoV_binder_32	Y171M_ATG		3
CoV_binder_7_LH	G63S_TCT		3
CoV_binder_32	Y171N_AAT		3
CoV_binder_32	Y171P_CCA		3
CoV_binder_7_LH	G63R_AGA		3
CoV_binder_32	Y171Q_CAA		3
CoV_binder_7_LH	G63W_TGG		3
CoV_binder_32	Y171R_AGA		3
CoV_binder_32	Y171S_TCT		3
CoV_binder_32	Y171T_ACT		3
CoV_binder_32	Y171V_GTT		3
CoV_binder_7_LH	G63Y_TAT		3
CoV_binder_31	S31T_ACT		3
CoV_binder_32	Y171H_CAT		3
CoV_binder_31	S31K_AAA		3
CoV_binder_7_LH	G63L_TTG		3
CoV_binder_7_LH	G63H_CAT		3
CoV_binder_32	Y155P_CCA		3
CoV_binder_32	Y155Q_CAA		3
CoV_binder_32	Y155R_AGA		3
CoV_binder_6_LH	K60Y_TAT		3
CoV_binder_32	Y155T_ACT		3
CoV_binder_7_LH	G63K_AAA		3
CoV_binder_7_LH	G63M_ATG		3
CoV_binder_31	S31W_TGG		3
CoV_binder_6_LH	K60W_TGG		3
CoV_binder_7_LH	G63N_AAT		3
CoV_binder_32	Y171A_GCT		3
CoV_binder_32	Y171D_GAT		3
CoV_binder_7_LH	G63P_CCA		3
CoV_binder_32	Y171G_GGT		3
CoV_binder_31	S31Y_TAT		3
CoV_binder_31	S31L_TTG		3
CoV_binder_31	S31I_ATT		3
CoV_binder_7_LH	G95I_ATT		3
CoV_binder_7_LH	G86T_ACT		3
CoV_binder_7_LH	G86M_ATG		3
CoV_binder_32	Y177P_CCA		3
CoV_binder_7_LH	G86N_AAT		3
CoV_binder_7_LH	G86P_CCA		3
CoV_binder_32	Y177Q_CAA		3
CoV_binder_7_LH	G86R_AGA		3
CoV_binder_32	Y177S_TCT		3
CoV_binder_7_LH	G86V_GTT		3
CoV_binder_32	Y177N_AAT		3
CoV_binder_32	Y177T_ACT		3
CoV_binder_7_LH	G86W_TGG		3
CoV_binder_7_LH	G86Y_TAT		3
CoV_binder_32	Y177V_GTT		3
CoV_binder_32	Y177W_TGG		3
CoV_binder_32	Y187D_GAT		3
CoV_binder_7_LH	G95H_CAT		3
CoV_binder_7_LH	G86L_TTG		3
CoV_binder_32	Y177M_ATG		3
CoV_binder_32	Y171W_TGG		3
CoV_binder_31	S196P_CCA		3
CoV_binder_32	Y177A_GCT		3
CoV_binder_32	Y177D_GAT		3
CoV_binder_31	S31E_GAA		3
CoV_binder_31	S31A_GCT		3
CoV_binder_32	Y177E_GAA		3
CoV_binder_7_LH	G86F_TTT		3
CoV_binder_32	Y177F_TTT		3
CoV_binder_32	Y177G_GGT		3
CoV_binder_32	Y177L_TTG		3
CoV_binder_32	Y177H_CAT		3
CoV_binder_7_LH	G86H_CAT		3
CoV_binder_32	Y177I_ATT		3
CoV_binder_7_LH	G86I_ATT		3
CoV_binder_31	S196F_TTT		3
CoV_binder_32	Y177K_AAA		3
CoV_binder_31	S196D_GAT		3
CoV_binder_7_LH	I150N_AAT		3
CoV_binder_32	Y33M_ATG		3
CoV_binder_32	Y33N_AAT		3
CoV_binder_33	A202Q_CAA		3
CoV_binder_33	A202L_TTG		3
CoV_binder_33	A202N_AAT		3
CoV_binder_7_LH	K126H_CAT		3
CoV_binder_7_LH	K126I_ATT		3
CoV_binder_7_LH	K126L_TTG		3
CoV_binder_7_LH	K126P_CCA		3
CoV_binder_33	A202P_CCA		3
CoV_binder_7_LH	K126Q_CAA		3
CoV_binder_33	A202H_CAT		3
CoV_binder_33	A202R_AGA		3
CoV_binder_7_LH	K126R_AGA		3
CoV_binder_31	RaTG13		3
CoV_binder_33	A202S_TCT		3
CoV_binder_7_LH	K126V_GTT		3
CoV_binder_7_LH	K126W_TGG		3
CoV_binder_33	A202T_ACT		3
CoV_binder_33	A202I_ATT		3
CoV_binder_31	S125K_AAA		3
CoV_binder_33	A202V_GTT		3
CoV_binder_33	A157W_TGG		3
CoV_binder_7_LH	K106T_ACT		3
CoV_binder_7_LH	K106V_GTT		3
CoV_binder_33	A157Q_CAA		3
CoV_binder_33	A157R_AGA		3
CoV_binder_33	A157S_TCT		3
CoV_binder_33	A157T_ACT		3
CoV_binder_33	A157V_GTT		3
CoV_binder_7_LH	K106W_TGG		3
CoV_binder_33	A202F_TTT		3
CoV_binder_31	S125Q_CAA		3
CoV_binder_33	A157Y_TAT		3
CoV_binder_7_LH	K106Y_TAT		3
CoV_binder_7_LH	K126A_GCT		3
CoV_binder_7_LH	K126D_GAT	3.116983721209417	3
CoV_binder_7_LH	K126E_GAA		3
CoV_binder_33	A202D_GAT		3
CoV_binder_7_LH	K126Y_TAC		3
CoV_binder_33	A202W_TGG		3
CoV_binder_33	A157P_CCA		3
CoV_binder_6_LH	K140L_TTG		3
CoV_binder_7_LH	K144D_GAT		3
CoV_binder_7_LH	K144F_TTT	1.4243333397110387	3
CoV_binder_33	A26L_TTG		3
CoV_binder_33	A26M_ATG		3
CoV_binder_7_LH	K144H_CAT		3
CoV_binder_33	A26N_AAT		3
CoV_binder_31	R85P_CCA		3
CoV_binder_33	A26P_CCA		3
CoV_binder_7_LH	K140Y_TAT		3
CoV_binder_7_LH	K144P_CCA		3
CoV_binder_6_LH	K140F_TTT		3
CoV_binder_31	R85I_ATT		3
CoV_binder_7_LH	K144V_GTT		3
CoV_binder_6_LH	K140D_GAT		3
CoV_binder_7_LH	K144W_TGG		3
CoV_binder_33	A26R_AGA		3
CoV_binder_33	A26K_AAA		3
CoV_binder_7_LH	K140W_TGG		3
CoV_binder_7_LH	K140F_TTT		3
CoV_binder_33	A204M_ATG		3
CoV_binder_33	A204E_GAA		3
CoV_binder_33	A204H_CAT		3
CoV_binder_33	A204I_ATT		3
CoV_binder_33	A204K_AAA		3
CoV_binder_33	A204L_TTG		3
CoV_binder_6_LH	K140Q_CAA		3
CoV_binder_7_LH	K140L_TTG		3
CoV_binder_33	A204N_AAT		3
CoV_binder_33	A26H_CAT		3
CoV_binder_33	A204P_CCA		3
CoV_binder_33	A204Q_CAA		3
CoV_binder_33	A204R_AGA		3
CoV_binder_31	R85Y_TAT		3
CoV_binder_33	A26E_GAA		3
CoV_binder_31	R85V_GTT		3
CoV_binder_33	A26F_TTT		3
CoV_binder_7_LH	K106S_TCT		3
CoV_binder_33	A157N_AAT		3
CoV_binder_6_LH	K144I_ATT		3
CoV_binder_32	Y51K_AAA		3
CoV_binder_32	Y47P_CCA		3
CoV_binder_32	Y47Q_CAA		3
CoV_binder_32	Y47R_AGA		3
CoV_binder_32	Y47T_ACT		3
CoV_binder_32	Y51E_GAA		3
CoV_binder_32	Y51G_GGT		3
CoV_binder_32	Y51I_ATT		3
CoV_binder_7_LH	I8G_GGT		3
CoV_binder_32	Y47K_AAA		3
CoV_binder_32	Y51P_CCA		3
CoV_binder_32	Y51Q_CAA		3
CoV_binder_32	Y51V_GTT		3
CoV_binder_32	Y51W_TGG		3
CoV_binder_32	Y62A_GCT		3
CoV_binder_32	Y62E_GAA		3
CoV_binder_32	Y62G_GGT		3
CoV_binder_32	Y47M_ATG		3
CoV_binder_7_LH	I154S_TCT		3
CoV_binder_32	Y62K_AAA		3
CoV_binder_7_LH	I154D_GAT		3
CoV_binder_32	Y33P_CCA		3
CoV_binder_32	Y33Q_CAA		3
CoV_binder_32	Y33R_AGA		3
CoV_binder_32	Y33S_TCT		3
CoV_binder_7_LH	I150W_TGG		3
CoV_binder_32	Y33T_ACT		3
CoV_binder_7_LH	I154A_GCT		3
CoV_binder_7_LH	I154E_GAA		3
CoV_binder_32	Y47G_GGT		3
CoV_binder_7_LH	I154G_GGT		3
CoV_binder_7_LH	I154K_AAA		3
CoV_binder_32	Y33V_GTT		3
CoV_binder_32	Y33W_TGG		3
CoV_binder_6_LH	K144H_CAT		3
CoV_binder_32	Y47A_GCT		3
CoV_binder_32	Y47E_GAA		3
CoV_binder_32	Y62I_ATT		3
CoV_binder_32	Y62L_TTG		3
CoV_binder_6_LH	K140W_TGG		3
CoV_binder_31	S125W_TGG		3
CoV_binder_32	aBCL2		3
CoV_binder_6_LH	K140Y_TAT		3
CoV_binder_33	A157D_GAT		3
CoV_binder_33	A157E_GAA		3
CoV_binder_33	A157F_TTT		3
CoV_binder_33	A157G_GGT		3
CoV_binder_33	A157H_CAT		3
CoV_binder_7_LH	K106F_TTT		3
CoV_binder_32	Y78W_TGG		3
CoV_binder_33	A157I_ATT		3
CoV_binder_7_LH	K106H_CAT		3
CoV_binder_7_LH	K106I_ATT		3
CoV_binder_33	A157K_AAA		3
CoV_binder_7_LH	K106L_TTG		3
CoV_binder_7_LH	K106M_ATG		3
CoV_binder_7_LH	K106P_CCA		3
CoV_binder_7_LH	K106D_GAT		3
CoV_binder_31	S125Y_TAT		3
CoV_binder_32	Y62M_ATG		3
CoV_binder_32	Y78G_GGT		3
CoV_binder_32	Y62Q_CAA		3
CoV_binder_32	Y62R_AGA		3
CoV_binder_32	Y62T_ACT		3
CoV_binder_32	Y62V_GTT		3
CoV_binder_32	Y62W_TGG		3
CoV_binder_32	Y78A_GCT		3
CoV_binder_32	Y78E_GAA		3
CoV_binder_32	Y78I_ATT		3
CoV_binder_7_LH	K106A_GCT		3
CoV_binder_32	Y78K_AAA		3
CoV_binder_32	Y78L_TTG		3
CoV_binder_32	Y78M_ATG		3
CoV_binder_7_LH	I8S_TCT		3
CoV_binder_32	Y78P_CCA		3
CoV_binder_32	Y78Q_CAA		3
CoV_binder_32	Y78R_AGA		3
CoV_binder_32	Y155L_TTG		3
CoV_binder_7_LH	G63E_GAA		3
CoV_binder_6_LH	K126R_AGA	1.039837786036612	3
CoV_binder_6_LH	K68P_CCA		3
CoV_binder_7_LH	F29I_ATT		3
CoV_binder_7_LH	F29K_AAA		3
CoV_binder_7_LH	F29M_ATG		3
CoV_binder_7_LH	F29N_AAT		3
CoV_binder_7_LH	F29P_CCA		3
CoV_binder_7_LH	F29Q_CAA		3
CoV_binder_7_LH	F29R_AGA		3
CoV_binder_7_LH	F29S_TCT		3
CoV_binder_7_LH	F29T_ACT		3
CoV_binder_7_LH	F29V_GTT		3
CoV_binder_32	V165I_ATT		3
CoV_binder_6_LH	L123R_AGA		3
CoV_binder_32	V165M_ATG		3
CoV_binder_32	V165P_CCA		3
CoV_binder_6_LH	L123Q_CAA		3
CoV_binder_32	V185A_GCT		3
CoV_binder_6_LH	L123N_AAT		3
CoV_binder_7_LH	F29H_CAT		3
CoV_binder_32	V127S_TCT		3
CoV_binder_32	V127R_AGA		3
CoV_binder_7_LH	F29D_GAT		3
CoV_binder_7_LH	F24Q_CAA		3
CoV_binder_32	T97Y_TAT		3
CoV_binder_7_LH	F24T_ACT		3
CoV_binder_32	V127A_GCT		3
CoV_binder_32	V127D_GAT		3
CoV_binder_7_LH	F24W_TGG		3
CoV_binder_7_LH	F29A_GCT		3
CoV_binder_32	V127F_TTT		3
CoV_binder_32	V127Q_CAA		3
CoV_binder_32	V127G_GGT		3
CoV_binder_32	V127K_AAA		3
CoV_binder_32	V127L_TTG		3
CoV_binder_32	V127M_ATG		3
CoV_binder_7_LH	F29G_GGT		3
CoV_binder_32	V127N_AAT		3
CoV_binder_6_LH	L123S_TCT		3
CoV_binder_7_LH	F29Y_TAT		3
CoV_binder_32	V185F_TTT		3
CoV_binder_7_LH	F56D_GAT		3
CoV_binder_32	V2A_GCT		3
CoV_binder_7_LH	F74A_GCT	0.8622869402683335	3
CoV_binder_7_LH	F74D_GAT		3
CoV_binder_7_LH	F74E_GAA		3
CoV_binder_32	V185R_AGA		3
CoV_binder_7_LH	F74H_CAT		3
CoV_binder_32	V185S_TCT		3
CoV_binder_32	V185W_TGG		3
CoV_binder_7_LH	F74R_AGA		3
CoV_binder_7_LH	F59R_AGA		3
CoV_binder_32	V2D_GAT		3
CoV_binder_7_LH	F74T_ACT		3
CoV_binder_7_LH	F74W_TGG		3
CoV_binder_7_LH	FECM04		3
CoV_binder_32	V2F_TTT		3
CoV_binder_32	V2G_GGT		3
CoV_binder_7_LH	G128D_GAT		3
CoV_binder_7_LH	F59T_ACT		3
CoV_binder_32	V185P_CCA		3
CoV_binder_32	V185G_GGT		3
CoV_binder_32	V185L_TTG		3
CoV_binder_7_LH	F56E_GAA		3
CoV_binder_6_LH	L123M_ATG		3
CoV_binder_7_LH	F56H_CAT		3
CoV_binder_6_LH	L123H_CAT		3
CoV_binder_7_LH	F56M_ATG		3
CoV_binder_7_LH	F56N_AAT		3
CoV_binder_7_LH	F56P_CCA		3
CoV_binder_7_LH	F59A_GCT		3
CoV_binder_7_LH	F59P_CCA		3
CoV_binder_7_LH	F59D_GAT		3
CoV_binder_32	V185M_ATG		3
CoV_binder_7_LH	F59G_GGT		3
CoV_binder_7_LH	F59H_CAT		3
CoV_binder_7_LH	F59K_AAA		3
CoV_binder_7_LH	F59M_ATG		3
CoV_binder_7_LH	F59N_AAT		3
CoV_binder_32	T97W_TGG		3
CoV_binder_7_LH	F24P_CCA		3
CoV_binder_7_LH	F24N_AAT		3
CoV_binder_31	SARS-CoV2_L452R		3
CoV_binder_31	SARS-CoV2_N501Y+E484K		3
CoV_binder_31	SARS-CoV2_N501Y		3
CoV_binder_31	SARS-CoV2_N501T		3
CoV_binder_31	SARS-CoV2_N501S		3
CoV_binder_31	SARS-CoV2_N501F		3
CoV_binder_32	T67N_AAT		3
CoV_binder_31	SARS-CoV2_N439K		3
CoV_binder_31	SARS-CoV2_K444Q		3
CoV_binder_31	SARS-CoV2_N501Y+K417N+E484K		3
CoV_binder_31	SARS-CoV2_K417T		3
CoV_binder_31	SARS-CoV2_K417N		3
CoV_binder_32	T67Q_CAA		3
CoV_binder_6_LH	L123T_ACT	0.9918096336352048	3
CoV_binder_7_LH	F197T_ACT		3
CoV_binder_31	SARS-CoV2_G446V		3
CoV_binder_31	SARS-CoV2_F486K		3
CoV_binder_31	SARS-CoV2_N501Y+K417N		3
CoV_binder_31	SARS-CoV2_N501Y+K417T+E484K		3
CoV_binder_31	SARS-CoV2_E484K+K417N		3
CoV_binder_31	SARS-CoV2_V483A		3
CoV_binder_31	T112D_GAT		3
CoV_binder_31	T112A_GCT		3
CoV_binder_31	SARS-CoV2_WT_CODON5		3
CoV_binder_31	SARS-CoV2_WT_CODON4		3
CoV_binder_31	SARS-CoV2_WT_CODON3		3
CoV_binder_31	SARS-CoV2_WT_CODON1		3
CoV_binder_7_LH	F197R_AGA		3
CoV_binder_31	SARS-CoV2_V367F		3
CoV_binder_31	SARS-CoV2_R408I		3
CoV_binder_31	SARS-CoV2_S494P		3
CoV_binder_32	T67I_ATT		3
CoV_binder_31	SARS-CoV2_S477N+E484K		3
CoV_binder_31	SARS-CoV2_S477N+A376T		3
CoV_binder_31	SARS-CoV2_S477N		3
CoV_binder_32	T67K_AAA		3
CoV_binder_7_LH	F197S_TCT		3
CoV_binder_31	SARS-CoV2_E484Q		3
CoV_binder_31	SARS-CoV2_E484K		3
CoV_binder_7_LH	F24M_ATG		3
CoV_binder_32	T97M_ATG		3
CoV_binder_7_LH	F20N_AAT		3
CoV_binder_7_LH	F20P_CCA		3
CoV_binder_7_LH	F20Q_CAA		3
CoV_binder_7_LH	F20R_AGA		3
CoV_binder_32	T97L_TTG		3
CoV_binder_7_LH	F20T_ACT		3
CoV_binder_7_LH	F20W_TGG		3
CoV_binder_7_LH	F20Y_TAC	1.6274973862416908	3
CoV_binder_7_LH	F20K_AAA		3
CoV_binder_7_LH	F24A_GCT		3
CoV_binder_7_LH	F24D_GAT		3
CoV_binder_7_LH	F24E_GAA		3
CoV_binder_7_LH	F24G_GGT		3
CoV_binder_7_LH	F24H_CAT		3
CoV_binder_32	T97R_AGA		3
CoV_binder_7_LH	F24K_AAA		3
CoV_binder_7_LH	F20M_ATG		3
CoV_binder_7_LH	F20H_CAT		3
CoV_binder_31	SARS-CoV2_A520S		3
CoV_binder_31	S81N_AAT		3
CoV_binder_31	SARS-CoV2_A475V		3
CoV_binder_31	SARS-CoV2_A376T		3
CoV_binder_7_LH	F197V_GTT		3
CoV_binder_32	T67Y_TAT		3
CoV_binder_31	S81V_GTT		3
CoV_binder_31	S81R_AGA		3
CoV_binder_31	S81Q_CAA		3
CoV_binder_7_LH	F20A_GCT		3
CoV_binder_7_LH	F20G_GGT		3
CoV_binder_31	S81L_TTG		3
CoV_binder_31	S81K_AAA		3
CoV_binder_7_LH	F20D_GAT		3
CoV_binder_31	S81H_CAT		3
CoV_binder_31	S81G_GGT		3
CoV_binder_32	T97G_GGT		3
CoV_binder_31	S81D_GAT		3
CoV_binder_32	V2H_CAT		3
CoV_binder_7_LH	G128F_TTT		3
CoV_binder_32	V2I_ATT		3
CoV_binder_32	WIV1		3
CoV_binder_32	W118Q_CAA		3
CoV_binder_32	W118R_AGA		3
CoV_binder_7_LH	G178W_TGG		3
CoV_binder_32	W118S_TCT		3
CoV_binder_32	W118T_ACT		3
CoV_binder_32	W118V_GTT		3
CoV_binder_32	W118Y_TAT		3
CoV_binder_32	Y103A_GCT		3
CoV_binder_32	W118N_AAT		3
CoV_binder_32	Y103E_GAA		3
CoV_binder_32	Y103G_GGT		3
CoV_binder_6_LH	K99E_GAA		3
CoV_binder_32	Y103I_ATT		3
CoV_binder_6_LH	K68Y_TAT		3
CoV_binder_32	Y103K_AAA		3
CoV_binder_32	Y103L_TTG		3
CoV_binder_32	W118P_CCA		3
CoV_binder_32	W118M_ATG		3
CoV_binder_32	Y103P_CCA		3
CoV_binder_7_LH	G178I_ATT		3
CoV_binder_32	V9L_TTG		3
CoV_binder_32	V9M_ATG		3
CoV_binder_7_LH	G167K_AAA		3
CoV_binder_32	V9Q_CAA		3
CoV_binder_7_LH	G167W_TGG		3
CoV_binder_7_LH	G167Y_TAT		3
CoV_binder_7_LH	G178F_TTT		3
CoV_binder_32	V9Y_TAT		3
CoV_binder_32	W118K_AAA		3
CoV_binder_32	W118A_GCT		3
CoV_binder_32	W118D_GAT		3
CoV_binder_32	W118E_GAA		3
CoV_binder_32	W118F_TTT		3
CoV_binder_32	W118G_GGT		3
CoV_binder_32	W118H_CAT		3
CoV_binder_32	W118I_ATT		3
CoV_binder_32	Y103M_ATG		3
CoV_binder_32	Y103Q_CAA		3
CoV_binder_6_LH	K99H_CAT		3
CoV_binder_32	Y135T_ACT		3
CoV_binder_32	Y135L_TTG		3
CoV_binder_7_LH	G21F_TTT		3
CoV_binder_32	Y135M_ATG		3
CoV_binder_32	Y135P_CCA		3
CoV_binder_7_LH	G21I_ATT		3
CoV_binder_32	Y135Q_CAA		3
CoV_binder_7_LH	G21M_ATG		3
CoV_binder_32	Y135V_GTT		3
CoV_binder_32	Y135I_ATT		3
CoV_binder_32	Y155A_GCT		3
CoV_binder_32	Y155E_GAA		3
CoV_binder_7_LH	G21R_AGA		3
CoV_binder_32	Y155G_GGT		3
CoV_binder_32	Y155I_ATT		3
CoV_binder_7_LH	G21W_TGG		3
CoV_binder_32	Y155K_AAA		3
CoV_binder_32	Y135K_AAA		3
CoV_binder_32	Y135G_GGT		3
CoV_binder_32	Y103R_AGA		3
CoV_binder_7_LH	G186I_ATT		3
CoV_binder_32	Y103T_ACT		3
CoV_binder_7_LH	G184W_TGG		3
CoV_binder_32	Y103W_TGG		3
CoV_binder_32	Y131A_GCT		3
CoV_binder_32	Y131G_GGT		3
CoV_binder_32	Y131I_ATT		3
CoV_binder_32	Y131K_AAA		3
CoV_binder_7_LH	G186K_AAA		3
CoV_binder_32	Y135E_GAA		3
CoV_binder_32	Y131Q_CAA		3
CoV_binder_32	Y131R_AGA		3
CoV_binder_32	Y131T_ACT		3
CoV_binder_32	Y131V_GTT		3
CoV_binder_32	Y135A_GCT		3
CoV_binder_31	S48Y_TAT		3
CoV_binder_7_LH	G186R_AGA		3
CoV_binder_7_LH	G167I_ATT		3
CoV_binder_7_LH	G167F_TTT		3
CoV_binder_32	V2M_ATG		3
CoV_binder_32	V49H_CAT		3
CoV_binder_7_LH	G128V_GTT		3
CoV_binder_7_LH	G128W_TGG		3
CoV_binder_32	V44P_CCA		3
CoV_binder_32	V44Q_CAA		3
CoV_binder_32	V44R_AGA		3
CoV_binder_6_LH	K99T_ACT		3
CoV_binder_32	V44W_TGG		3
CoV_binder_32	V49K_AAA		3
CoV_binder_32	V44G_GGT		3
CoV_binder_32	V49L_TTG		3
CoV_binder_32	V49M_ATG		3
CoV_binder_32	V49P_CCA		3
CoV_binder_32	V49R_AGA		3
CoV_binder_7_LH	G158F_TTT		3
CoV_binder_32	V49S_TCT		3
CoV_binder_32	V49T_ACT		3
CoV_binder_31	S57I_ATT		3
CoV_binder_32	V44F_TTT		3
CoV_binder_32	V49Y_TAT		3
CoV_binder_31	S57Y_TAT		3
CoV_binder_32	V2N_AAT		3
CoV_binder_32	V2P_CCA		3
CoV_binder_7_LH	G128K_AAA		3
CoV_binder_32	V2R_AGA		3
CoV_binder_7_LH	G128M_ATG		3
CoV_binder_6_LH	L123G_GGT		3
CoV_binder_7_LH	G128N_AAT		3
CoV_binder_31	S57W_TGG		3
CoV_binder_7_LH	G128T_ACT		3
CoV_binder_32	V2T_ACT		3
CoV_binder_7_LH	G128P_CCA		3
CoV_binder_7_LH	G128Q_CAA		3
CoV_binder_32	V44A_GCT		3
CoV_binder_32	V44D_GAT		3
CoV_binder_32	V44E_GAA		3
CoV_binder_7_LH	G128S_TCT		3
CoV_binder_6_LH	K99Q_CAA		3
CoV_binder_32	V64E_GAA		3
CoV_binder_32	V9H_CAT		3
CoV_binder_7_LH	G164I_ATT		3
CoV_binder_32	V89G_GGT		3
CoV_binder_32	V89H_CAT		3
CoV_binder_32	V89I_ATT		3
CoV_binder_32	V89K_AAA		3
CoV_binder_32	V89M_ATG		3
CoV_binder_32	V89N_AAT		3
CoV_binder_32	V89P_CCA		3
CoV_binder_32	V89Q_CAA		3
CoV_binder_32	V89D_GAT		3
CoV_binder_32	V89R_AGA		3
CoV_binder_7_LH	G164W_TGG		3
CoV_binder_32	V89S_TCT		3
CoV_binder_32	V89T_ACT		3
CoV_binder_32	V89W_TGG		3
CoV_binder_32	V89Y_TAT		3
CoV_binder_7_LH	G167A_GCT		3
CoV_binder_32	V89F_TTT		3
CoV_binder_7_LH	G158W_TGG		3
CoV_binder_32	V64H_CAT		3
CoV_binder_7_LH	G158L_TTG		3
CoV_binder_32	V64K_AAA		3
CoV_binder_32	V64L_TTG		3
CoV_binder_32	V64M_ATG		3
CoV_binder_32	V64N_AAT		3
CoV_binder_32	V64P_CCA		3
CoV_binder_7_LH	G158I_ATT		3
CoV_binder_32	V64Q_CAA		3
CoV_binder_32	V64R_AGA		3
CoV_binder_7_LH	G158V_GTT	1.454836637146533	3
CoV_binder_32	V64S_TCT		3
CoV_binder_32	V64T_ACT		3
CoV_binder_7_LH	G158P_CCA		3
CoV_binder_32	V64W_TGG		3
CoV_binder_32	V64Y_TAT		3
CoV_binder_32	V89A_GCT		3
CoV_binder_7_LH	G158T_ACT		3
CoV_binder_6_LH	K126Y_TAC		3
CoV_binder_7_LH	K38D_GAT		3
CoV_binder_7_LH	P181E_GAA		3
CoV_binder_33	D87T_ACT		3
CoV_binder_7_LH	N163P_CCA		3
CoV_binder_33	E198V_GTT		3
CoV_binder_31	Q188Y_TAT		3
CoV_binder_31	Q188W_TGG		3
CoV_binder_33	E198W_TGG		3
CoV_binder_7_LH	N163Q_CAA		3
CoV_binder_31	Q188T_ACT		3
CoV_binder_33	E198Y_TAT		3
CoV_binder_33	E22A_GCT		3
CoV_binder_33	E22F_TTT		3
CoV_binder_33	E22G_GGT		3
CoV_binder_33	E22H_CAT		3
CoV_binder_33	E22L_TTG		3
CoV_binder_31	Q188R_AGA		3
CoV_binder_7_LH	N163S_TCT		3
CoV_binder_33	E22M_ATG		3
CoV_binder_33	E22N_AAT		3
CoV_binder_33	E198T_ACT		3
CoV_binder_7_LH	N163L_TTG		3
CoV_binder_33	E198R_AGA		3
CoV_binder_33	E198G_GGT		3
CoV_binder_33	E166T_ACT		3
CoV_binder_7_LH	N142I_ATT		3
CoV_binder_7_LH	N142M_ATG		3
CoV_binder_33	E166W_TGG		3
CoV_binder_33	E166Y_TAT		3
CoV_binder_33	E198A_GCT		3
CoV_binder_33	E198F_TTT		3
CoV_binder_33	E198H_CAT		3
CoV_binder_7_LH	N163F_TTT	1.4964390471373896	3
CoV_binder_7_LH	N142W_TGG		3
CoV_binder_7_LH	N142Y_TAT		3
CoV_binder_33	E198I_ATT		3
CoV_binder_33	E198L_TTG		3
CoV_binder_33	E198M_ATG		3
CoV_binder_33	E198N_AAT		3
CoV_binder_33	E198P_CCA		3
CoV_binder_33	E22P_CCA		3
CoV_binder_7_LH	N169E_GAA		3
CoV_binder_33	E22R_AGA		3
CoV_binder_33	E6T_ACT		3
CoV_binder_33	E6P_CCA		3
CoV_binder_33	E6Q_CAA		3
CoV_binder_7_LH	N183E_GAA		3
CoV_binder_7_LH	N183F_TTT		3
CoV_binder_7_LH	N183G_GGT		3
CoV_binder_33	E6S_TCT		3
CoV_binder_7_LH	N183R_AGA		3
CoV_binder_7_LH	N25A_GCT		3
CoV_binder_6_LH	I154W_TGG		3
CoV_binder_7_LH	N25D_GAT		3
CoV_binder_7_LH	N25F_TTT	2.77661588633732	3
CoV_binder_7_LH	N25G_GGT		3
CoV_binder_33	E6W_TGG		3
CoV_binder_7_LH	N25H_CAT		3
CoV_binder_7_LH	N25I_ATT		3
CoV_binder_33	E6Y_TAT		3
CoV_binder_33	E6N_AAT		3
CoV_binder_33	E6M_ATG		3
CoV_binder_31	Q188I_ATT		3
CoV_binder_33	E22W_TGG		3
CoV_binder_31	Q188F_TTT		3
CoV_binder_7_LH	N169I_ATT		3
CoV_binder_7_LH	N169M_ATG		3
CoV_binder_33	E22T_ACT		3
CoV_binder_7_LH	N169P_CCA		3
CoV_binder_7_LH	N169V_GTT		3
CoV_binder_33	E22V_GTT		3
CoV_binder_33	E22Y_TAT		3
CoV_binder_33	E6L_TTG		3
CoV_binder_33	E6A_GCT		3
CoV_binder_7_LH	N16L_TTG		3
CoV_binder_7_LH	N16M_ATG		3
CoV_binder_33	E6F_TTT		3
CoV_binder_33	E6G_GGT		3
CoV_binder_33	E6H_CAT		3
CoV_binder_33	E6I_ATT		3
CoV_binder_7_LH	N142H_CAT		3
CoV_binder_33	E166R_AGA		3
CoV_binder_7_LH	N142F_TTT		3
CoV_binder_7_LH	N130F_TTT		3
CoV_binder_6_LH	I8H_CAT		3
CoV_binder_7_LH	N122V_GTT		3
CoV_binder_31	Q91D_GAT		3
CoV_binder_7_LH	N130D_GAT		3
CoV_binder_7_LH	N130E_GAA		3
CoV_binder_33	E147R_AGA		3
CoV_binder_33	E147S_TCT		3
CoV_binder_7_LH	N130H_CAT		3
CoV_binder_33	E147P_CCA		3
CoV_binder_33	E147T_ACT		3
CoV_binder_7_LH	N130I_ATT		3
CoV_binder_7_LH	N130L_TTG		3
CoV_binder_33	E147V_GTT		3
CoV_binder_7_LH	N130M_ATG		3
CoV_binder_33	E147W_TGG		3
CoV_binder_33	E147Y_TAT		3
CoV_binder_7_LH	N122S_TCT		3
CoV_binder_31	Q91I_ATT		3
CoV_binder_33	E153A_GCT		3
CoV_binder_7_LH	N121V_GTT		3
CoV_binder_33	E147A_GCT		3
CoV_binder_7_LH	N121M_ATG	1.2796409311997792	3
CoV_binder_7_LH	N121P_CCA		3
CoV_binder_33	E147F_TTT		3
CoV_binder_7_LH	N121R_AGA		3
CoV_binder_33	E147G_GGT		3
CoV_binder_33	E147H_CAT		3
CoV_binder_33	E147K_AAA		3
CoV_binder_33	E147N_AAT		3
CoV_binder_33	E147L_TTG		3
CoV_binder_33	E147M_ATG		3
CoV_binder_31	Q91R_AGA		3
CoV_binder_31	Q91N_AAT		3
CoV_binder_7_LH	N121W_TGG		3
CoV_binder_7_LH	N122F_TTT		3
CoV_binder_7_LH	N122G_GGT		3
CoV_binder_7_LH	N130Q_CAA		3
CoV_binder_7_LH	N130R_AGA		3
CoV_binder_33	E166P_CCA		3
CoV_binder_7_LH	N13M_ATG		3
CoV_binder_7_LH	N132V_GTT		3
CoV_binder_33	E153V_GTT		3
CoV_binder_33	E153W_TGG		3
CoV_binder_33	E153Y_TAT		3
CoV_binder_7_LH	N13F_TTT		3
CoV_binder_33	E166A_GCT		3
CoV_binder_33	E166F_TTT		3
CoV_binder_33	E166G_GGT		3
CoV_binder_7_LH	N132R_AGA		3
CoV_binder_33	E166H_CAT		3
CoV_binder_7_LH	N13R_AGA		3
CoV_binder_7_LH	N13S_TCT		3
CoV_binder_7_LH	N13V_GTT		3
CoV_binder_33	E166L_TTG		3
CoV_binder_33	E166M_ATG		3
CoV_binder_33	E166N_AAT		3
CoV_binder_33	E153R_AGA		3
CoV_binder_33	E153P_CCA		3
CoV_binder_33	E153F_TTT		3
CoV_binder_7_LH	N132E_GAA		3
CoV_binder_7_LH	N130T_ACT		3
CoV_binder_7_LH	N130V_GTT		3
CoV_binder_7_LH	N130W_TGG		3
CoV_binder_7_LH	N130Y_TAT		3
CoV_binder_33	E153G_GGT		3
CoV_binder_33	E153H_CAT		3
CoV_binder_7_LH	N132A_GCT		3
CoV_binder_7_LH	N132F_TTT		3
CoV_binder_7_LH	N132Q_CAA		3
CoV_binder_33	E153I_ATT		3
CoV_binder_7_LH	N132G_GGT		3
CoV_binder_33	E153L_TTG		3
CoV_binder_7_LH	N132L_TTG		3
CoV_binder_7_LH	N132M_ATG		3
CoV_binder_33	E153M_ATG		3
CoV_binder_33	E153N_AAT		3
CoV_binder_7_LH	N25M_ATG		3
CoV_binder_7_LH	N25P_CCA		3
CoV_binder_33	E88A_GCT		3
CoV_binder_7_LH	P108N_AAT		3
CoV_binder_6_LH	I154E_GAA		3
CoV_binder_6_LH	I154D_GAT		3
CoV_binder_7_LH	P108H_CAT		3
CoV_binder_7_LH	P108I_ATT		3
CoV_binder_7_LH	P108L_TTG		3
CoV_binder_31	P4W_TGG		3
CoV_binder_7_LH	P108M_ATG		3
CoV_binder_33	F138A_GCT		3
CoV_binder_7_LH	P108E_GAA		3
CoV_binder_6_LH	I154A_GCT		3
CoV_binder_7_LH	P108T_ACT		3
CoV_binder_7_LH	P108V_GTT		3
CoV_binder_7_LH	P108W_TGG		3
CoV_binder_7_LH	P108Y_TAT	1.857249780225393	3
CoV_binder_7_LH	P12A_GCT		3
CoV_binder_33	F138D_GAT		3
CoV_binder_7_LH	P108F_TTT		3
CoV_binder_7_LH	P108D_GAT		3
CoV_binder_7_LH	P12M_ATG		3
CoV_binder_31	P94F_TTT		3
CoV_binder_31	P94Q_CAA		3
CoV_binder_31	P94N_AAT		3
CoV_binder_31	P94M_ATG		3
CoV_binder_33	F11K_AAA		3
CoV_binder_6_LH	I154H_CAT		3
CoV_binder_31	P94I_ATT		3
CoV_binder_31	P94G_GGT		3
CoV_binder_31	P94E_GAA		3
CoV_binder_7_LH	P108A_GCT		3
CoV_binder_31	P94D_GAT		3
CoV_binder_7_LH	N76I_ATT		3
CoV_binder_6_LH	I154G_GGT		3
CoV_binder_7_LH	N76M_ATG		3
CoV_binder_7_LH	N76Q_CAA		3
CoV_binder_33	F11M_ATG		3
CoV_binder_33	F11N_AAT		3
CoV_binder_7_LH	P12L_TTG		3
CoV_binder_33	F138E_GAA		3
CoV_binder_31	P94V_GTT		3
CoV_binder_33	F146E_GAA		3
CoV_binder_7_LH	P145R_AGA		3
CoV_binder_7_LH	P145V_GTT		3
CoV_binder_7_LH	P145W_TGG		3
CoV_binder_33	F138W_TGG		3
CoV_binder_7_LH	P145Y_TAT		3
CoV_binder_33	F138Y_TAT		3
CoV_binder_33	F146D_GAT		3
CoV_binder_33	F146G_GGT		3
CoV_binder_33	F138V_GTT		3
CoV_binder_33	F146I_ATT		3
CoV_binder_33	F146K_AAA		3
CoV_binder_33	F146M_ATG		3
CoV_binder_7_LH	P161S_TCT		3
CoV_binder_33	F146N_AAT		3
CoV_binder_33	F146P_CCA		3
CoV_binder_6_LH	I150S_TCT		3
CoV_binder_7_LH	P145Q_CAA		3
CoV_binder_33	F138T_ACT		3
CoV_binder_33	F138G_GGT		3
CoV_binder_33	F138M_ATG		3
CoV_binder_33	F138H_CAT		3
CoV_binder_31	P4M_ATG		3
CoV_binder_31	P4L_TTG		3
CoV_binder_6_LH	I150W_TGG		3
CoV_binder_33	F138I_ATT		3
CoV_binder_33	F138K_AAA		3
CoV_binder_7_LH	P145D_GAT		3
CoV_binder_33	F138P_CCA		3
CoV_binder_7_LH	P145M_ATG		3
CoV_binder_7_LH	P145E_GAA		3
CoV_binder_7_LH	P145F_TTT		3
CoV_binder_33	F138R_AGA		3
CoV_binder_7_LH	P145G_GGT		3
CoV_binder_33	F138S_TCT		3
CoV_binder_7_LH	P145I_ATT		3
CoV_binder_7_LH	P145L_TTG		3
CoV_binder_31	P94R_AGA		3
CoV_binder_31	P94W_TGG		3
CoV_binder_7_LH	N25Q_CAA		3
CoV_binder_7_LH	N36V_GTT		3
CoV_binder_7_LH	N36M_ATG		3
CoV_binder_7_LH	N36P_CCA	1.5189016266979074	3
CoV_binder_33	E88V_GTT		3
CoV_binder_7_LH	N36Q_CAA		3
CoV_binder_31	Q175W_TGG		3
CoV_binder_6_LH	I154S_TCT		3
CoV_binder_7_LH	N36S_TCT		3
CoV_binder_7_LH	N36W_TGG		3
CoV_binder_33	E88S_TCT		3
CoV_binder_6_LH	I154R_AGA		3
CoV_binder_7_LH	N42A_GCT		3
CoV_binder_7_LH	N42E_GAA		3
CoV_binder_7_LH	N42F_TTT		3
CoV_binder_7_LH	N42L_TTG		3
CoV_binder_7_LH	N42M_ATG		3
CoV_binder_33	E88W_TGG		3
CoV_binder_33	E88T_ACT		3
CoV_binder_7_LH	N36L_TTG		3
CoV_binder_33	E88Y_TAT		3
CoV_binder_33	E88I_ATT		3
CoV_binder_7_LH	N25R_AGA		3
CoV_binder_33	E88F_TTT		3
CoV_binder_33	E88G_GGT		3
CoV_binder_33	E88H_CAT		3
CoV_binder_7_LH	N25S_TCT		3
CoV_binder_7_LH	N25T_ACT		3
CoV_binder_7_LH	N25V_GTT		3
CoV_binder_7_LH	N25W_TGG		3
CoV_binder_33	E88R_AGA		3
CoV_binder_7_LH	N25Y_TAT		3
CoV_binder_33	E88L_TTG		3
CoV_binder_33	E88M_ATG		3
CoV_binder_7_LH	N36F_TTT		3
CoV_binder_33	E88N_AAT		3
CoV_binder_7_LH	N36G_GGT		3
CoV_binder_33	E88P_CCA		3
CoV_binder_7_LH	N42P_CCA		3
CoV_binder_7_LH	N42Q_CAA		3
CoV_binder_6_LH	I154K_AAA		3
CoV_binder_7_LH	N70F_TTT		3
CoV_binder_7_LH	N52T_ACT		3
CoV_binder_7_LH	N52V_GTT		3
CoV_binder_33	F111T_ACT		3
CoV_binder_33	F111W_TGG		3
CoV_binder_7_LH	N52Y_TAT		3
CoV_binder_6_LH	I154Q_CAA		3
CoV_binder_7_LH	N70A_GCT		3
CoV_binder_7_LH	N70G_GGT		3
CoV_binder_33	F111R_AGA		3
CoV_binder_7_LH	N70L_TTG		3
CoV_binder_7_LH	N70M_ATG		3
CoV_binder_31	Q156L_TTG		3
CoV_binder_7_LH	N70Q_CAA		3
CoV_binder_7_LH	N70R_AGA		3
CoV_binder_33	F11G_GGT		3
CoV_binder_33	F11H_CAT		3
CoV_binder_31	Q156Y_TAT		3
CoV_binder_33	F111Q_CAA		3
CoV_binder_7_LH	N42S_TCT		3
CoV_binder_33	F111G_GGT		3
CoV_binder_33	F111A_GCT		3
CoV_binder_7_LH	N42V_GTT		3
CoV_binder_7_LH	N42W_TGG		3
CoV_binder_33	F111D_GAT		3
CoV_binder_7_LH	N52D_GAT		3
CoV_binder_33	F111E_GAA		3
CoV_binder_7_LH	N52F_TTT		3
CoV_binder_33	F111H_CAT		3
CoV_binder_33	F111P_CCA		3
CoV_binder_7_LH	N52H_CAT		3
CoV_binder_7_LH	N52I_ATT		3
CoV_binder_33	F111K_AAA		3
CoV_binder_33	F111M_ATG		3
CoV_binder_33	F111N_AAT		3
CoV_binder_7_LH	N52P_CCA		3
CoV_binder_7_LH	N52Q_CAA		3
CoV_binder_33	D87W_TGG		3
CoV_binder_7_LH	N121G_GGT		3
CoV_binder_31	R85G_GGT		3
CoV_binder_33	D87S_TCT		3
CoV_binder_33	A93Q_CAA		3
CoV_binder_7_LH	L134P_CCA		3
CoV_binder_33	A93R_AGA		3
CoV_binder_6_LH	K106T_ACT		3
CoV_binder_33	A93W_TGG		3
CoV_binder_33	A93Y_TAT		3
CoV_binder_6_LH	K106S_TCT		3
CoV_binder_33	AlphaNeg1		3
CoV_binder_6_LH	K106P_CCA		3
CoV_binder_33	AlphaNeg2		3
CoV_binder_33	AlphaNeg3		3
CoV_binder_33	BCDP01		3
CoV_binder_7_LH	L143D_GAT		3
CoV_binder_7_LH	L143E_GAA		3
CoV_binder_7_LH	L143G_GGT		3
CoV_binder_33	BECM01		3
CoV_binder_7_LH	L143H_CAT		3
CoV_binder_7_LH	L134G_GGT		3
CoV_binder_7_LH	L123Y_TAT		3
CoV_binder_7_LH	L123W_TGG		3
CoV_binder_31	R37D_GAT		3
CoV_binder_7_LH	L123H_CAT		3
CoV_binder_33	A93I_ATT		3
CoV_binder_7_LH	L123M_ATG		3
CoV_binder_33	A93K_AAA		3
CoV_binder_7_LH	L123N_AAT		3
CoV_binder_33	A93L_TTG		3
CoV_binder_31	R37E_GAA		3
CoV_binder_7_LH	L123Q_CAA		3
CoV_binder_33	A93N_AAT		3
CoV_binder_6_LH	K106V_GTT		3
CoV_binder_31	R37A_GCT		3
CoV_binder_7_LH	L123R_AGA	1.2164659110208529	3
CoV_binder_7_LH	L123S_TCT		3
CoV_binder_7_LH	L123T_ACT		3
CoV_binder_33	A93M_ATG		3
CoV_binder_7_LH	L123V_GTT		3
CoV_binder_6_LH	K106M_ATG		3
CoV_binder_33	BimBH3		3
CoV_binder_7_LH	L143K_AAA		3
CoV_binder_7_LH	L174N_AAT		3
CoV_binder_7_LH	L174E_GAA		3
CoV_binder_33	D102S_TCT		3
CoV_binder_33	D102T_ACT		3
CoV_binder_7_LH	L174K_AAA		3
CoV_binder_7_LH	L174M_ATG		3
CoV_binder_33	D102W_TGG		3
CoV_binder_33	D109A_GCT		3
CoV_binder_7_LH	L174P_CCA		3
CoV_binder_7_LH	L174A_GCT		3
CoV_binder_33	D109F_TTT		3
CoV_binder_7_LH	L174Q_CAA		3
CoV_binder_7_LH	L174R_AGA		3
CoV_binder_7_LH	L174S_TCT		3
CoV_binder_7_LH	L174T_ACT		3
CoV_binder_7_LH	L174W_TGG		3
CoV_binder_33	D109G_GGT		3
CoV_binder_7_LH	L174D_GAT		3
CoV_binder_33	D102R_AGA		3
CoV_binder_31	R1T_ACT		3
CoV_binder_7_LH	L143Q_CAA		3
CoV_binder_33	D102F_TTT		3
CoV_binder_7_LH	L143M_ATG		3
CoV_binder_7_LH	L143N_AAT		3
CoV_binder_33	D102I_ATT		3
CoV_binder_33	D102K_AAA		3
CoV_binder_7_LH	L143P_CCA		3
CoV_binder_33	D102L_TTG		3
CoV_binder_7_LH	L143R_AGA		3
CoV_binder_33	D102Q_CAA		3
CoV_binder_33	D102M_ATG		3
CoV_binder_7_LH	L143S_TCT		3
CoV_binder_7_LH	L143T_ACT		3
CoV_binder_33	D102P_CCA		3
CoV_binder_7_LH	L143W_TGG		3
CoV_binder_7_LH	L143Y_TAT		3
CoV_binder_6_LH	K106L_TTG		3
CoV_binder_7_LH	L123G_GGT		3
CoV_binder_33	A93H_CAT		3
CoV_binder_7_LH	L123F_TTT		3
CoV_binder_7_LH	K60T_ACT		3
CoV_binder_33	A30S_TCT		3
CoV_binder_7_LH	K60F_TTT		3
CoV_binder_7_LH	K60G_GGT		3
CoV_binder_7_LH	K60H_CAT		3
CoV_binder_33	A30T_ACT		3
CoV_binder_7_LH	K60M_ATG		3
CoV_binder_7_LH	K60P_CCA		3
CoV_binder_7_LH	K60V_GTT		3
CoV_binder_33	A30P_CCA		3
CoV_binder_33	A30V_GTT		3
CoV_binder_7_LH	K60W_TGG		3
CoV_binder_7_LH	K60Y_TAT		3
CoV_binder_31	R37W_TGG		3
CoV_binder_7_LH	K68D_GAT		3
CoV_binder_33	A30W_TGG		3
CoV_binder_6_LH	K106W_TGG		3
CoV_binder_33	A30Q_CAA		3
CoV_binder_33	A30M_ATG		3
CoV_binder_33	A34D_GAT		3
CoV_binder_33	A30F_TTT		3
CoV_binder_6_LH	K126Q_CAA		3
CoV_binder_6_LH	K126P_CCA	2.353440421753623	3
CoV_binder_31	R85F_TTT		3
CoV_binder_33	A26W_TGG		3
CoV_binder_33	A26Y_TAT		3
CoV_binder_33	A30D_GAT		3
CoV_binder_33	A30E_GAA		3
CoV_binder_7_LH	K38G_GGT		3
CoV_binder_33	A30L_TTG		3
CoV_binder_33	A30G_GGT		3
CoV_binder_7_LH	K38H_CAT		3
CoV_binder_7_LH	K38I_ATT		3
CoV_binder_7_LH	K38P_CCA		3
CoV_binder_6_LH	K106Y_TAT		3
CoV_binder_33	A30H_CAT		3
CoV_binder_33	A30I_ATT		3
CoV_binder_7_LH	K68P_CCA		3
CoV_binder_7_LH	K68T_ACT		3
CoV_binder_33	A93F_TTT		3
CoV_binder_31	R37M_ATG		3
CoV_binder_33	A54N_AAT		3
CoV_binder_31	R37T_ACT		3
CoV_binder_7_LH	K99Q_CAA		3
CoV_binder_33	A54R_AGA		3
CoV_binder_31	R37Q_CAA		3
CoV_binder_31	R37P_CCA		3
CoV_binder_31	R37N_AAT		3
CoV_binder_31	R37L_TTG		3
CoV_binder_33	A54K_AAA		3
CoV_binder_31	R37I_ATT		3
CoV_binder_33	A54W_TGG		3
CoV_binder_33	A54Y_TAT		3
CoV_binder_7_LH	L123A_GCT		3
CoV_binder_33	A93E_GAA		3
CoV_binder_31	R37G_GGT		3
CoV_binder_7_LH	L123D_GAT		3
CoV_binder_33	A54M_ATG		3
CoV_binder_33	A54I_ATT		3
CoV_binder_7_LH	K68W_TGG		3
CoV_binder_33	A34M_ATG		3
CoV_binder_33	A34F_TTT		3
CoV_binder_33	A34G_GGT		3
CoV_binder_7_LH	K68Y_TAT		3
CoV_binder_33	A34H_CAT		3
CoV_binder_33	A34I_ATT		3
CoV_binder_33	A34K_AAA		3
CoV_binder_33	A34L_TTG		3
CoV_binder_33	A34N_AAT		3
CoV_binder_33	A54F_TTT		3
CoV_binder_33	A34Q_CAA		3
CoV_binder_33	A34S_TCT		3
CoV_binder_33	A34T_ACT		3
CoV_binder_33	A34V_GTT		3
CoV_binder_33	A34W_TGG		3
CoV_binder_33	A34Y_TAT		3
CoV_binder_33	A54E_GAA		3
CoV_binder_7_LH	L17G_GGT		3
CoV_binder_7_LH	L17H_CAT		3
CoV_binder_33	D109H_CAT		3
CoV_binder_7_LH	L72F_TTT		3
CoV_binder_33	D46I_ATT		3
CoV_binder_33	D46K_AAA		3
CoV_binder_33	D46L_TTG		3
CoV_binder_7_LH	L69Y_TAT		3
CoV_binder_33	D46M_ATG		3
CoV_binder_33	D46P_CCA		3
CoV_binder_31	R10N_AAT		3
CoV_binder_33	D46Q_CAA		3
CoV_binder_33	D149W_TGG		3
CoV_binder_33	D46R_AGA		3
CoV_binder_33	D46S_TCT		3
CoV_binder_33	D46T_ACT		3
CoV_binder_33	D46W_TGG		3
CoV_binder_7_LH	L72R_AGA	1.8734416928253503	3
CoV_binder_33	D71F_TTT		3
CoV_binder_33	D71I_ATT		3
CoV_binder_33	D46F_TTT		3
CoV_binder_7_LH	L69T_ACT		3
CoV_binder_31	Q96Y_TAT		3
CoV_binder_31	R136H_CAT		3
CoV_binder_31	R136Q_CAA		3
CoV_binder_31	R136P_CCA		3
CoV_binder_33	D149T_ACT		3
CoV_binder_31	R136N_AAT		3
CoV_binder_31	R136L_TTG		3
CoV_binder_31	R136K_AAA		3
CoV_binder_31	R136I_ATT		3
CoV_binder_31	R136G_GGT		3
CoV_binder_7_LH	L69S_TCT		3
CoV_binder_31	R136F_TTT		3
CoV_binder_7_LH	L69P_CCA		3
CoV_binder_31	R136E_GAA		3
CoV_binder_31	R136D_GAT		3
CoV_binder_31	R136A_GCT		3
CoV_binder_7_LH	L69Q_CAA		3
CoV_binder_7_LH	L69R_AGA		3
CoV_binder_33	D71L_TTG		3
CoV_binder_31	Q96W_TGG		3
CoV_binder_33	D149S_TCT		3
CoV_binder_33	D87M_ATG		3
CoV_binder_7_LH	N119P_CCA		3
CoV_binder_7_LH	N119Q_CAA		3
CoV_binder_7_LH	N119R_AGA		3
CoV_binder_7_LH	N119S_TCT		3
CoV_binder_7_LH	N119T_ACT		3
CoV_binder_33	D87K_AAA		3
CoV_binder_33	D87L_TTG		3
CoV_binder_7_LH	N119V_GTT		3
CoV_binder_7_LH	N119L_TTG		3
CoV_binder_7_LH	N119W_TGG		3
CoV_binder_7_LH	N119Y_TAT		3
CoV_binder_7_LH	N121A_GCT		3
CoV_binder_33	D87P_CCA		3
CoV_binder_7_LH	N121E_GAA		3
CoV_binder_33	D87Q_CAA		3
CoV_binder_33	D87R_AGA		3
CoV_binder_7_LH	N119M_ATG		3
CoV_binder_33	D87F_TTT		3
CoV_binder_6_LH	K106G_GGT		3
CoV_binder_7_LH	N119D_GAT		3
CoV_binder_6_LH	K106F_TTT		3
CoV_binder_6_LH	K106D_GAT		3
CoV_binder_33	D71Q_CAA		3
CoV_binder_33	D71R_AGA		3
CoV_binder_7_LH	LYRa11		3
CoV_binder_6_LH	K106A_GCT		3
CoV_binder_7_LH	N119A_GCT		3
CoV_binder_33	D71S_TCT		3
CoV_binder_31	Q96P_CCA		3
CoV_binder_33	D71T_ACT		3
CoV_binder_7_LH	N119E_GAA		3
CoV_binder_7_LH	N119F_TTT		3
CoV_binder_7_LH	N119G_GGT		3
CoV_binder_7_LH	N119H_CAT		3
CoV_binder_33	D71W_TGG		3
CoV_binder_7_LH	N119I_ATT		3
CoV_binder_31	R136S_TCT		3
CoV_binder_31	R136Y_TAT		3
CoV_binder_7_LH	L17K_AAA		3
CoV_binder_33	D110T_ACT		3
CoV_binder_7_LH	L200Q_CAA		3
CoV_binder_33	D110Q_CAA		3
CoV_binder_7_LH	L200V_GTT		3
CoV_binder_31	R148P_CCA		3
CoV_binder_33	D110R_AGA		3
CoV_binder_31	R148N_AAT		3
CoV_binder_33	D110S_TCT		3
CoV_binder_33	D110W_TGG		3
CoV_binder_7_LH	L200D_GAT		3
CoV_binder_7_LH	L50A_GCT		3
CoV_binder_31	R148I_ATT		3
CoV_binder_31	R148F_TTT		3
CoV_binder_31	R148E_GAA		3
CoV_binder_33	D149F_TTT		3
CoV_binder_31	R148D_GAT		3
CoV_binder_31	R148A_GCT		3
CoV_binder_33	D110P_CCA		3
CoV_binder_6_LH	K106I_ATT		3
CoV_binder_31	R139Y_TAT		3
CoV_binder_33	D109S_TCT		3
CoV_binder_33	D109I_ATT		3
CoV_binder_33	D109K_AAA		3
CoV_binder_33	D109L_TTG		3
CoV_binder_33	D109N_AAT		3
CoV_binder_33	D109P_CCA		3
CoV_binder_31	R148Y_TAT		3
CoV_binder_33	D109Q_CAA		3
CoV_binder_31	R148V_GTT		3
CoV_binder_33	D110M_ATG		3
CoV_binder_33	D109T_ACT		3
CoV_binder_33	D109V_GTT		3
CoV_binder_33	D109W_TGG		3
CoV_binder_33	D110F_TTT		3
CoV_binder_33	D110I_ATT		3
CoV_binder_33	D110K_AAA		3
CoV_binder_33	D110L_TTG		3
CoV_binder_7_LH	L50D_GAT		3
CoV_binder_7_LH	L50E_GAA		3
CoV_binder_7_LH	L69M_ATG		3
CoV_binder_31	R139N_AAT		3
CoV_binder_7_LH	L69E_GAA		3
CoV_binder_7_LH	L69G_GGT		3
CoV_binder_33	D149P_CCA		3
CoV_binder_7_LH	L69H_CAT		3
CoV_binder_7_LH	L69I_ATT		3
CoV_binder_31	R139P_CCA		3
CoV_binder_33	D149Q_CAA		3
CoV_binder_31	R139M_ATG		3
CoV_binder_7_LH	L69D_GAT		3
CoV_binder_31	R139L_TTG		3
CoV_binder_31	R139I_ATT		3
CoV_binder_31	R139H_CAT		3
CoV_binder_31	R139G_GGT		3
CoV_binder_7_LH	L69K_AAA		3
CoV_binder_31	R139E_GAA		3
CoV_binder_33	D149R_AGA		3
CoV_binder_33	D149M_ATG		3
CoV_binder_31	R139Q_CAA		3
CoV_binder_7_LH	L50G_GGT		3
CoV_binder_7_LH	L50R_AGA		3
CoV_binder_7_LH	L50K_AAA		3
CoV_binder_7_LH	L50M_ATG		3
CoV_binder_31	R139W_TGG		3
CoV_binder_31	R139V_GTT		3
CoV_binder_7_LH	L50N_AAT		3
CoV_binder_7_LH	L50P_CCA		3
CoV_binder_7_LH	L50Q_CAA		3
CoV_binder_31	R139T_ACT		3
CoV_binder_7_LH	L69A_GCT		3
CoV_binder_33	D149I_ATT		3
CoV_binder_7_LH	L50S_TCT		3
CoV_binder_7_LH	L50T_ACT		3
CoV_binder_7_LH	L50W_TGG		3
CoV_binder_33	D149K_AAA		3
CoV_binder_33	D149L_TTG		3
CoV_binder_7_LH	L50Y_TAT		3
CoV_binder_2_LH	K38P_CCA		3
CoV_binder_8_HL	Y177P_CCA		3
CoV_binder_5_LH	Y33W_TGG		3
CoV_binder_6_HL	L137P_CCA		3
CoV_binder_6_HL	L143I_ATT		3
CoV_binder_9_HL	P161V_GTT		3
CoV_binder_29	K68P_CCA		3
CoV_binder_9_HL	P161W_TGG		3
CoV_binder_9_HL	P161Y_TAT		3
CoV_binder_9_HL	P181A_GCT		3
CoV_binder_6_HL	L143H_CAT		3
CoV_binder_6_HL	L143G_GGT		3
CoV_binder_9_HL	P181F_TTT		3
CoV_binder_3_LH	G95W_TGG		3
CoV_binder_6_HL	L143E_GAA		3
CoV_binder_3_LH	G98E_GAA		3
CoV_binder_9_HL	P181H_CAT		3
CoV_binder_3_LH	G98F_TTT		3
CoV_binder_3_LH	G98H_CAT		3
CoV_binder_29	K60Y_TAT		3
CoV_binder_29	K60W_TGG		3
CoV_binder_9_HL	P161S_TCT		3
CoV_binder_9_HL	P161R_AGA		3
CoV_binder_9_HL	P161Q_CAA		3
CoV_binder_6_HL	L143S_TCT		3
CoV_binder_6_HL	L143Y_TAT		3
CoV_binder_9_HL	P145Y_TAT		3
CoV_binder_6_HL	L143W_TGG		3
CoV_binder_9_HL	P161F_TTT		3
CoV_binder_6_HL	L143V_GTT		3
CoV_binder_6_HL	L143T_ACT		3
CoV_binder_9_HL	P161G_GGT		3
CoV_binder_3_LH	G95T_ACT		3
CoV_binder_6_HL	L143K_AAA		3
CoV_binder_9_HL	P161H_CAT		3
CoV_binder_6_HL	L143R_AGA		3
CoV_binder_9_HL	P161I_ATT		3
CoV_binder_6_HL	L143Q_CAA		3
CoV_binder_6_HL	L143P_CCA		3
CoV_binder_6_HL	L143N_AAT		3
CoV_binder_6_HL	L143M_ATG		3
CoV_binder_3_LH	G98I_ATT		3
CoV_binder_6_HL	L143D_GAT		3
CoV_binder_6_HL	L143A_GCT		3
CoV_binder_9_HL	P203D_GAT		3
CoV_binder_9_HL	P19L_TTG		3
CoV_binder_9_HL	P19M_ATG		3
CoV_binder_9_HL	P19N_AAT		3
CoV_binder_9_HL	P19S_TCT		3
CoV_binder_3_LH	G98S_TCT		3
CoV_binder_9_HL	P19W_TGG		3
CoV_binder_9_HL	P19Y_TAT		3
CoV_binder_9_HL	P203F_TTT		3
CoV_binder_9_HL	P19G_GGT		3
CoV_binder_3_LH	G98T_ACT		3
CoV_binder_3_LH	G98W_TGG		3
CoV_binder_9_HL	P203I_ATT		3
CoV_binder_3_LH	G98Y_TAT		3
CoV_binder_6_HL	L137R_AGA		3
CoV_binder_9_HL	P203L_TTG		3
CoV_binder_6_HL	L137Q_CAA		3
CoV_binder_9_HL	P19I_ATT		3
CoV_binder_29	K38P_CCA		3
CoV_binder_6_HL	L137Y_TAT		3
CoV_binder_3_LH	G98M_ATG		3
CoV_binder_6_HL	L137W_TGG		3
CoV_binder_6_HL	L137V_GTT		3
CoV_binder_3_LH	G98K_AAA		3
CoV_binder_9_HL	P181R_AGA		3
CoV_binder_29	K60P_CCA		3
CoV_binder_6_HL	L137T_ACT		3
CoV_binder_6_HL	L137S_TCT		3
CoV_binder_3_LH	G98N_AAT		3
CoV_binder_9_HL	P19F_TTT		3
CoV_binder_29	K60G_GGT		3
CoV_binder_29	K60F_TTT		3
CoV_binder_9_HL	P181W_TGG		3
CoV_binder_29	K38Y_TAT		3
CoV_binder_3_LH	G98R_AGA		3
CoV_binder_9_HL	P19A_GCT		3
CoV_binder_9_HL	P19D_GAT		3
CoV_binder_9_HL	P145W_TGG		3
CoV_binder_9_HL	P145V_GTT		3
CoV_binder_9_HL	P145R_AGA		3
CoV_binder_9_HL	P108I_ATT		3
CoV_binder_3_LH	G86P_CCA		3
CoV_binder_29	L143E_GAA		3
CoV_binder_9_HL	P108E_GAA		3
CoV_binder_29	L143A_GCT		3
CoV_binder_9_HL	P108F_TTT		3
CoV_binder_9_HL	P108G_GGT		3
CoV_binder_9_HL	P108H_CAT		3
CoV_binder_9_HL	P108L_TTG		3
CoV_binder_29	L143H_CAT		3
CoV_binder_6_HL	L174Q_CAA		3
CoV_binder_3_LH	G86R_AGA		3
CoV_binder_3_LH	G86S_TCT		3
CoV_binder_9_HL	P108M_ATG		3
CoV_binder_9_HL	P108N_AAT		3
CoV_binder_9_HL	P108S_TCT		3
CoV_binder_3_LH	G86T_ACT		3
CoV_binder_29	L143G_GGT		3
CoV_binder_9_HL	P108D_GAT		3
CoV_binder_6_HL	L174P_CCA		3
CoV_binder_3_LH	G86M_ATG		3
CoV_binder_29	L174K_AAA		3
CoV_binder_29	L174G_GGT		3
CoV_binder_29	L174E_GAA		3
CoV_binder_29	L174D_GAT		3
CoV_binder_29	L174A_GCT		3
CoV_binder_29	L143Y_TAT		3
CoV_binder_29	L143W_TGG		3
CoV_binder_29	L143T_ACT		3
CoV_binder_6_HL	L174R_AGA		3
CoV_binder_29	L143S_TCT		3
CoV_binder_29	L143R_AGA		3
CoV_binder_29	L143Q_CAA		3
CoV_binder_29	L143P_CCA		3
CoV_binder_3_LH	G86N_AAT		3
CoV_binder_9_HL	P108A_GCT		3
CoV_binder_29	L143K_AAA		3
CoV_binder_3_LH	G86V_GTT		3
CoV_binder_6_HL	L174N_AAT		3
CoV_binder_9_HL	P145Q_CAA		3
CoV_binder_9_HL	P145D_GAT		3
CoV_binder_9_HL	P12S_TCT		3
CoV_binder_9_HL	P12T_ACT		3
CoV_binder_6_HL	L174D_GAT		3
CoV_binder_9_HL	P12W_TGG		3
CoV_binder_29	L123M_ATG		3
CoV_binder_3_LH	G95N_AAT		3
CoV_binder_3_LH	G95P_CCA		3
CoV_binder_9_HL	P145E_GAA		3
CoV_binder_29	L123R_AGA		3
CoV_binder_9_HL	P145F_TTT		3
CoV_binder_6_HL	L174A_GCT		3
CoV_binder_9_HL	P145G_GGT		3
CoV_binder_9_HL	P145I_ATT		3
CoV_binder_9_HL	P145K_AAA		3
CoV_binder_9_HL	P145L_TTG		3
CoV_binder_9_HL	P145M_ATG		3
CoV_binder_6_HL	L174E_GAA		3
CoV_binder_29	L123S_TCT		3
CoV_binder_9_HL	P108T_ACT		3
CoV_binder_9_HL	P12H_CAT		3
CoV_binder_9_HL	P108V_GTT		3
CoV_binder_9_HL	P108W_TGG		3
CoV_binder_9_HL	P12A_GCT		3
CoV_binder_3_LH	G86W_TGG		3
CoV_binder_6_HL	L174M_ATG		3
CoV_binder_3_LH	G86Y_TAT		3
CoV_binder_3_LH	G95E_GAA		3
CoV_binder_3_LH	G95F_TTT		3
CoV_binder_3_LH	G95I_ATT		3
CoV_binder_6_HL	L174K_AAA		3
CoV_binder_29	L134P_CCA		3
CoV_binder_6_HL	L174G_GGT		3
CoV_binder_9_HL	P12L_TTG		3
CoV_binder_29	L123Y_TAT		3
CoV_binder_9_HL	P12M_ATG		3
CoV_binder_9_HL	P12Q_CAA		3
CoV_binder_9_HL	P203N_AAT		3
CoV_binder_6_HL	L137N_AAT		3
CoV_binder_6_HL	L72R_AGA		3
CoV_binder_9_HL	P203V_GTT		3
CoV_binder_9_HL	Q175R_AGA		3
CoV_binder_9_HL	Q175S_TCT		3
CoV_binder_6_HL	K99I_ATT		3
CoV_binder_6_HL	K99H_CAT		3
CoV_binder_6_HL	K99G_GGT		3
CoV_binder_9_HL	Q175Y_TAT		3
CoV_binder_3_LH	I150E_GAA		3
CoV_binder_9_HL	Q180L_TTG		3
CoV_binder_6_HL	K99D_GAT		3
CoV_binder_9_HL	Q180R_AGA		3
CoV_binder_9_HL	Q180S_TCT		3
CoV_binder_9_HL	Q180T_ACT		3
CoV_binder_6_HL	K99A_GCT		3
CoV_binder_6_HL	K68Y_TAT		3
CoV_binder_9_HL	Q180Y_TAT		3
CoV_binder_6_HL	K68W_TGG		3
CoV_binder_9_HL	Q188D_GAT		3
CoV_binder_9_HL	Q175N_AAT		3
CoV_binder_6_HL	K99L_TTG		3
CoV_binder_6_HL	K99P_CCA		3
CoV_binder_9_HL	Q156N_AAT		3
CoV_binder_9_HL	Q156F_TTT		3
CoV_binder_9_HL	Q156G_GGT		3
CoV_binder_9_HL	Q156I_ATT		3
CoV_binder_9_HL	Q156K_AAA		3
CoV_binder_9_HL	Q156L_TTG		3
CoV_binder_9_HL	Q156M_ATG		3
CoV_binder_29	I154S_TCT		3
CoV_binder_6_HL	K99S_TCT		3
CoV_binder_6_HL	K99Q_CAA		3
CoV_binder_6_HL	K99R_AGA		3
CoV_binder_9_HL	Q156V_GTT		3
CoV_binder_9_HL	Q156W_TGG		3
CoV_binder_9_HL	Q156Y_TAT		3
CoV_binder_9_HL	Q175D_GAT		3
CoV_binder_9_HL	Q175F_TTT		3
CoV_binder_9_HL	Q175G_GGT		3
CoV_binder_9_HL	Q188F_TTT		3
CoV_binder_9_HL	Q188G_GGT		3
CoV_binder_9_HL	Q188I_ATT		3
CoV_binder_3_LH	I154E_GAA		3
CoV_binder_6_HL	K68G_GGT		3
CoV_binder_3_LH	I154A_GCT		3
CoV_binder_29	G98Y_TAT		3
CoV_binder_3_LH	I154D_GAT		3
CoV_binder_29	G98W_TGG		3
CoV_binder_29	G98T_ACT		3
CoV_binder_29	G98S_TCT		3
CoV_binder_29	G98R_AGA		3
CoV_binder_9_HL	Q3M_ATG		3
CoV_binder_3_LH	I154G_GGT		3
CoV_binder_9_HL	Q3R_AGA		3
CoV_binder_29	G98P_CCA		3
CoV_binder_9_HL	Q3S_TCT		3
CoV_binder_3_LH	I154K_AAA		3
CoV_binder_29	G98N_AAT		3
CoV_binder_29	G98M_ATG		3
CoV_binder_6_HL	K68H_CAT		3
CoV_binder_6_HL	K68I_ATT		3
CoV_binder_9_HL	Q188L_TTG		3
CoV_binder_9_HL	Q188W_TGG		3
CoV_binder_9_HL	Q188M_ATG		3
CoV_binder_9_HL	Q188N_AAT		3
CoV_binder_6_HL	K68V_GTT		3
CoV_binder_9_HL	Q188R_AGA		3
CoV_binder_6_HL	K68T_ACT		3
CoV_binder_9_HL	Q188T_ACT		3
CoV_binder_9_HL	Q188V_GTT		3
CoV_binder_3_LH	I150Q_CAA		3
CoV_binder_9_HL	Q3L_TTG		3
CoV_binder_9_HL	Q3A_GCT		3
CoV_binder_6_HL	K68S_TCT		3
CoV_binder_9_HL	Q3D_GAT		3
CoV_binder_6_HL	K68P_CCA		3
CoV_binder_6_HL	K68M_ATG		3
CoV_binder_9_HL	Q3G_GGT		3
CoV_binder_6_HL	K68L_TTG		3
CoV_binder_6_HL	K99T_ACT		3
CoV_binder_9_HL	Q156E_GAA		3
CoV_binder_6_HL	K99V_GTT		3
CoV_binder_6_HL	L134P_CCA		3
CoV_binder_9_HL	P4M_ATG		3
CoV_binder_6_HL	L137D_GAT		3
CoV_binder_9_HL	P4N_AAT		3
CoV_binder_9_HL	P4R_AGA		3
CoV_binder_6_HL	L137A_GCT		3
CoV_binder_9_HL	P4V_GTT		3
CoV_binder_9_HL	P4W_TGG		3
CoV_binder_9_HL	P66E_GAA		3
CoV_binder_9_HL	P4I_ATT		3
CoV_binder_6_HL	L134G_GGT		3
CoV_binder_9_HL	P66G_GGT		3
CoV_binder_9_HL	P66I_ATT		3
CoV_binder_6_HL	L123Y_TAT		3
CoV_binder_6_HL	L123W_TGG		3
CoV_binder_9_HL	P66N_AAT		3
CoV_binder_6_HL	L123V_GTT		3
CoV_binder_9_HL	P4L_TTG		3
CoV_binder_6_HL	L137E_GAA		3
CoV_binder_6_HL	L123T_ACT		3
CoV_binder_9_HL	P209K_AAA		3
CoV_binder_9_HL	P203W_TGG		3
CoV_binder_9_HL	P209A_GCT		3
CoV_binder_9_HL	P209D_GAT		3
CoV_binder_6_HL	L137M_ATG		3
CoV_binder_6_HL	L137K_AAA		3
CoV_binder_9_HL	P209F_TTT		3
CoV_binder_9_HL	P209G_GGT		3
CoV_binder_9_HL	P209M_ATG		3
CoV_binder_6_HL	L137G_GGT		3
CoV_binder_6_HL	L137I_ATT		3
CoV_binder_9_HL	P209N_AAT		3
CoV_binder_6_HL	L137H_CAT		3
CoV_binder_9_HL	P209R_AGA		3
CoV_binder_9_HL	P209T_ACT		3
CoV_binder_29	K140W_TGG		3
CoV_binder_9_HL	P209V_GTT		3
CoV_binder_9_HL	P66Q_CAA		3
CoV_binder_6_HL	L123S_TCT		3
CoV_binder_6_HL	K99W_TGG		3
CoV_binder_9_HL	P94N_AAT		3
CoV_binder_29	K106V_GTT		3
CoV_binder_29	K106T_ACT		3
CoV_binder_29	K106S_TCT		3
CoV_binder_29	K106P_CCA		3
CoV_binder_29	K106M_ATG		3
CoV_binder_29	K106L_TTG		3
CoV_binder_29	K106I_ATT		3
CoV_binder_9_HL	P94Q_CAA		3
CoV_binder_6_HL	L123A_GCT		3
CoV_binder_29	K106F_TTT		3
CoV_binder_6_HL	K99Y_TAT		3
CoV_binder_29	K106D_GAT		3
CoV_binder_9_HL	P94R_AGA		3
CoV_binder_9_HL	P94V_GTT		3
CoV_binder_9_HL	P94W_TGG		3
CoV_binder_9_HL	P94Y_TAT		3
CoV_binder_29	K106W_TGG		3
CoV_binder_29	K106Y_TAT		3
CoV_binder_6_HL	L123R_AGA		3
CoV_binder_6_HL	L123H_CAT		3
CoV_binder_6_HL	L123Q_CAA		3
CoV_binder_6_HL	L123N_AAT		3
CoV_binder_9_HL	P66Y_TAT		3
CoV_binder_6_HL	L123M_ATG		3
CoV_binder_9_HL	P94D_GAT		3
CoV_binder_9_HL	P94E_GAA		3
CoV_binder_9_HL	P94F_TTT		3
CoV_binder_6_HL	L123G_GGT		3
CoV_binder_9_HL	P94M_ATG		3
CoV_binder_9_HL	P94G_GGT		3
CoV_binder_9_HL	P94I_ATT		3
CoV_binder_6_HL	L123F_TTT		3
CoV_binder_9_HL	P94K_AAA		3
CoV_binder_6_HL	L123E_GAA		3
CoV_binder_6_HL	L123D_GAT		3
CoV_binder_9_HL	P94L_TTG		3
CoV_binder_9_HL	N76W_TGG		3
CoV_binder_6_HL	L174S_TCT		3
CoV_binder_6_HL	L174T_ACT		3
CoV_binder_3_LH	G86I_ATT		3
CoV_binder_6_HL	L50Q_CAA		3
CoV_binder_9_HL	N142L_TTG		3
CoV_binder_9_HL	N142M_ATG		3
CoV_binder_6_HL	L50P_CCA		3
CoV_binder_6_HL	L50N_AAT		3
CoV_binder_9_HL	N142Q_CAA		3
CoV_binder_9_HL	N142R_AGA		3
CoV_binder_29	N132F_TTT		3
CoV_binder_6_HL	L50M_ATG		3
CoV_binder_9_HL	N142S_TCT		3
CoV_binder_9_HL	N142T_ACT		3
CoV_binder_6_HL	L50K_AAA		3
CoV_binder_9_HL	N142V_GTT		3
CoV_binder_9_HL	N142W_TGG		3
CoV_binder_6_HL	L50G_GGT		3
CoV_binder_9_HL	N142Y_TAT		3
CoV_binder_9_HL	N163A_GCT		3
CoV_binder_6_HL	L50R_AGA		3
CoV_binder_9_HL	N142I_ATT		3
CoV_binder_9_HL	N142H_CAT		3
CoV_binder_29	N13S_TCT		3
CoV_binder_6_HL	L50W_TGG		3
CoV_binder_9_HL	N13F_TTT		3
CoV_binder_9_HL	N13G_GGT		3
CoV_binder_6_HL	L50T_ACT		3
CoV_binder_9_HL	N13M_ATG		3
CoV_binder_9_HL	N13Q_CAA		3
CoV_binder_9_HL	N13R_AGA		3
CoV_binder_9_HL	N13S_TCT		3
CoV_binder_9_HL	N142G_GGT		3
CoV_binder_9_HL	N13V_GTT		3
CoV_binder_9_HL	N13W_TGG		3
CoV_binder_6_HL	L50S_TCT		3
CoV_binder_9_HL	N142A_GCT		3
CoV_binder_9_HL	N142D_GAT		3
CoV_binder_9_HL	N142E_GAA		3
CoV_binder_9_HL	N142F_TTT		3
CoV_binder_6_HL	L50E_GAA		3
CoV_binder_6_HL	L50D_GAT		3
CoV_binder_9_HL	N163F_TTT		3
CoV_binder_9_HL	N169T_ACT		3
CoV_binder_9_HL	N169L_TTG		3
CoV_binder_9_HL	N169M_ATG		3
CoV_binder_9_HL	N169P_CCA		3
CoV_binder_9_HL	N169Q_CAA		3
CoV_binder_6_HL	L200H_CAT		3
CoV_binder_9_HL	N169R_AGA		3
CoV_binder_9_HL	N169S_TCT		3
CoV_binder_9_HL	N169V_GTT		3
CoV_binder_9_HL	N169I_ATT		3
CoV_binder_9_HL	N169W_TGG		3
CoV_binder_9_HL	N169Y_TAT		3
CoV_binder_6_HL	L200G_GGT		3
CoV_binder_9_HL	N16E_GAA		3
CoV_binder_6_HL	L200F_TTT		3
CoV_binder_9_HL	N16F_TTT		3
CoV_binder_9_HL	N16G_GGT		3
CoV_binder_6_HL	L200I_ATT		3
CoV_binder_9_HL	N169H_CAT		3
CoV_binder_9_HL	N163G_GGT		3
CoV_binder_9_HL	N163R_AGA		3
CoV_binder_6_HL	L50A_GCT		3
CoV_binder_6_HL	L200Y_TAT		3
CoV_binder_6_HL	L200W_TGG		3
CoV_binder_6_HL	L200V_GTT		3
CoV_binder_9_HL	N163P_CCA		3
CoV_binder_9_HL	N163Q_CAA		3
CoV_binder_6_HL	L200T_ACT		3
CoV_binder_9_HL	N163S_TCT		3
CoV_binder_6_HL	L200K_AAA		3
CoV_binder_6_HL	L200R_AGA		3
CoV_binder_9_HL	N163W_TGG		3
CoV_binder_6_HL	L200Q_CAA		3
CoV_binder_9_HL	N169D_GAT		3
CoV_binder_6_HL	L200P_CCA		3
CoV_binder_6_HL	L200N_AAT		3
CoV_binder_9_HL	N169G_GGT		3
CoV_binder_9_HL	N13E_GAA		3
CoV_binder_6_HL	L50Y_TAT		3
CoV_binder_9_HL	N132W_TGG		3
CoV_binder_9_HL	N121S_TCT		3
CoV_binder_9_HL	N121G_GGT		3
CoV_binder_9_HL	N121L_TTG		3
CoV_binder_9_HL	N121M_ATG		3
CoV_binder_9_HL	N121P_CCA		3
CoV_binder_9_HL	N121Q_CAA		3
CoV_binder_9_HL	N121R_AGA		3
CoV_binder_6_HL	L72H_CAT		3
CoV_binder_9_HL	N121V_GTT		3
CoV_binder_6_HL	L72K_AAA		3
CoV_binder_9_HL	N121W_TGG		3
CoV_binder_6_HL	L72F_TTT		3
CoV_binder_9_HL	N122F_TTT		3
CoV_binder_9_HL	N122G_GGT		3
CoV_binder_6_HL	L72E_GAA		3
CoV_binder_6_HL	L72D_GAT		3
CoV_binder_9_HL	N122P_CCA		3
CoV_binder_9_HL	N121F_TTT		3
CoV_binder_6_HL	L72M_ATG		3
CoV_binder_9_HL	N122R_AGA		3
CoV_binder_29	N25I_ATT		3
CoV_binder_29	N25V_GTT		3
CoV_binder_9_HL	N119L_TTG		3
CoV_binder_9_HL	N119M_ATG		3
CoV_binder_29	N25Q_CAA		3
CoV_binder_29	N25P_CCA		3
CoV_binder_3_LH	G178Y_TAT		3
CoV_binder_9_HL	N119P_CCA		3
CoV_binder_9_HL	N119Q_CAA		3
CoV_binder_9_HL	N121A_GCT		3
CoV_binder_9_HL	N119R_AGA		3
CoV_binder_6_HL	L72N_AAT		3
CoV_binder_9_HL	N119S_TCT		3
CoV_binder_9_HL	N119T_ACT		3
CoV_binder_9_HL	N119V_GTT		3
CoV_binder_9_HL	N119W_TGG		3
CoV_binder_9_HL	N119Y_TAT		3
CoV_binder_9_HL	N122Q_CAA		3
CoV_binder_6_HL	L72A_GCT		3
CoV_binder_9_HL	N132V_GTT		3
CoV_binder_9_HL	N132L_TTG		3
CoV_binder_9_HL	N130T_ACT		3
CoV_binder_9_HL	N130V_GTT		3
CoV_binder_9_HL	N130W_TGG		3
CoV_binder_9_HL	N130Y_TAT		3
CoV_binder_9_HL	N132A_GCT		3
CoV_binder_9_HL	N132E_GAA		3
CoV_binder_9_HL	N132G_GGT		3
CoV_binder_29	N142Y_TAT		3
CoV_binder_6_HL	L69I_ATT		3
CoV_binder_6_HL	L69G_GGT		3
CoV_binder_9_HL	N132M_ATG		3
CoV_binder_9_HL	N132P_CCA		3
CoV_binder_6_HL	L69E_GAA		3
CoV_binder_6_HL	L69D_GAT		3
CoV_binder_9_HL	N132R_AGA		3
CoV_binder_6_HL	L69A_GCT		3
CoV_binder_6_HL	L69H_CAT		3
CoV_binder_6_HL	L69K_AAA		3
CoV_binder_6_HL	L69Y_TAT		3
CoV_binder_9_HL	N130F_TTT		3
CoV_binder_6_HL	L69W_TGG		3
CoV_binder_6_HL	L69V_GTT		3
CoV_binder_6_HL	L69T_ACT		3
CoV_binder_9_HL	N122W_TGG		3
CoV_binder_6_HL	L69S_TCT		3
CoV_binder_9_HL	N130D_GAT		3
CoV_binder_9_HL	N130E_GAA		3
CoV_binder_6_HL	L69R_AGA		3
CoV_binder_6_HL	L69M_ATG		3
CoV_binder_29	N169I_ATT		3
CoV_binder_9_HL	N130I_ATT		3
CoV_binder_6_HL	L69Q_CAA		3
CoV_binder_9_HL	N130L_TTG		3
CoV_binder_9_HL	N130M_ATG		3
CoV_binder_6_HL	L69P_CCA		3
CoV_binder_6_HL	L69N_AAT		3
CoV_binder_9_HL	N16L_TTG		3
CoV_binder_9_HL	N16M_ATG		3
CoV_binder_6_HL	L200E_GAA		3
CoV_binder_6_HL	L17N_AAT		3
CoV_binder_9_HL	N52E_GAA		3
CoV_binder_3_LH	G63E_GAA		3
CoV_binder_9_HL	N52F_TTT		3
CoV_binder_3_LH	G63F_TTT		3
CoV_binder_3_LH	G63H_CAT		3
CoV_binder_9_HL	N52I_ATT		3
CoV_binder_9_HL	N52L_TTG		3
CoV_binder_9_HL	N52P_CCA		3
CoV_binder_9_HL	N52D_GAT		3
CoV_binder_9_HL	N52Q_CAA		3
CoV_binder_9_HL	N52R_AGA		3
CoV_binder_6_HL	L17K_AAA		3
CoV_binder_3_LH	G63M_ATG		3
CoV_binder_9_HL	N52V_GTT		3
CoV_binder_3_LH	G63N_AAT		3
CoV_binder_9_HL	N52Y_TAT		3
CoV_binder_3_LH	G21Y_TAT	0.6408574970600059	3
CoV_binder_9_HL	N42W_TGG		3
CoV_binder_9_HL	N70A_GCT		3
CoV_binder_9_HL	N42E_GAA		3
CoV_binder_9_HL	N36R_AGA		3
CoV_binder_3_LH	G21R_AGA		3
CoV_binder_29	L50D_GAT		3
CoV_binder_29	L50A_GCT		3
CoV_binder_9_HL	N36V_GTT		3
CoV_binder_9_HL	N36W_TGG		3
CoV_binder_9_HL	N42A_GCT		3
CoV_binder_9_HL	N42F_TTT		3
CoV_binder_9_HL	N42V_GTT		3
CoV_binder_9_HL	N42G_GGT		3
CoV_binder_9_HL	N42L_TTG		3
CoV_binder_6_HL	L17R_AGA		3
CoV_binder_9_HL	N42M_ATG		3
CoV_binder_9_HL	N42P_CCA		3
CoV_binder_9_HL	N42Q_CAA		3
CoV_binder_9_HL	N42S_TCT		3
CoV_binder_6_HL	L17I_ATT		3
CoV_binder_9_HL	N70E_GAA		3
CoV_binder_9_HL	N36Q_CAA		3
CoV_binder_6_HL	L17A_GCT		3
CoV_binder_3_LH	G63R_AGA	1.5629080944877174	3
CoV_binder_3_LH	G63S_TCT		3
CoV_binder_3_LH	G63T_ACT		3
CoV_binder_29	L174W_TGG		3
CoV_binder_29	L174T_ACT		3
CoV_binder_3_LH	G63W_TGG		3
CoV_binder_3_LH	G63Y_TAT		3
CoV_binder_3_LH	G86F_TTT		3
CoV_binder_9_HL	N76L_TTG		3
CoV_binder_29	L174S_TCT		3
CoV_binder_29	L174R_AGA		3
CoV_binder_6_HL	L174Y_TAT		3
CoV_binder_29	L174Q_CAA		3
CoV_binder_6_HL	L174W_TGG		3
CoV_binder_9_HL	N76T_ACT		3
CoV_binder_29	L174P_CCA		3
CoV_binder_29	L174Y_TAT		3
CoV_binder_6_HL	L17D_GAT		3
CoV_binder_9_HL	N70F_TTT		3
CoV_binder_9_HL	N70V_GTT		3
CoV_binder_6_HL	L17H_CAT		3
CoV_binder_9_HL	N70L_TTG		3
CoV_binder_9_HL	N70M_ATG		3
CoV_binder_6_HL	L17G_GGT		3
CoV_binder_9_HL	N70Q_CAA		3
CoV_binder_9_HL	N70R_AGA		3
CoV_binder_9_HL	N70S_TCT		3
CoV_binder_9_HL	N70W_TGG		3
CoV_binder_9_HL	N76I_ATT		3
CoV_binder_3_LH	G63P_CCA		3
CoV_binder_9_HL	N76A_GCT		3
CoV_binder_9_HL	N76D_GAT		3
CoV_binder_6_HL	L17F_TTT		3
CoV_binder_9_HL	N76F_TTT		3
CoV_binder_9_HL	N76G_GGT		3
CoV_binder_6_HL	L17E_GAA		3
CoV_binder_6_HL	L17T_ACT		3
CoV_binder_29	L50G_GGT		3
CoV_binder_9_HL	N16Q_CAA		3
CoV_binder_9_HL	N25A_GCT		3
CoV_binder_9_HL	N183L_TTG		3
CoV_binder_9_HL	N183M_ATG		3
CoV_binder_9_HL	N183P_CCA		3
CoV_binder_9_HL	N183Q_CAA		3
CoV_binder_9_HL	N183R_AGA		3
CoV_binder_9_HL	N183V_GTT		3
CoV_binder_6_HL	L199P_CCA		3
CoV_binder_9_HL	N25D_GAT		3
CoV_binder_29	LYRa11		3
CoV_binder_9_HL	N25F_TTT		3
CoV_binder_6_HL	L199N_AAT		3
CoV_binder_3_LH	G21F_TTT		3
CoV_binder_9_HL	N25G_GGT		3
CoV_binder_9_HL	N25H_CAT		3
CoV_binder_9_HL	N25I_ATT		3
CoV_binder_9_HL	N25L_TTG		3
CoV_binder_9_HL	N183G_GGT	0.8735527738606166	3
CoV_binder_9_HL	N183F_TTT		3
CoV_binder_9_HL	N25M_ATG		3
CoV_binder_29	N119L_TTG		3
CoV_binder_29	N119Y_TAT		3
CoV_binder_29	N119W_TGG		3
CoV_binder_6_HL	L200D_GAT		3
CoV_binder_29	N119T_ACT		3
CoV_binder_9_HL	N16R_AGA		3
CoV_binder_9_HL	N16V_GTT		3
CoV_binder_29	N119M_ATG		3
CoV_binder_6_HL	L200A_GCT		3
CoV_binder_9_HL	N183E_GAA		3
CoV_binder_6_HL	L199Y_TAT		3
CoV_binder_29	N119H_CAT		3
CoV_binder_29	N119G_GGT		3
CoV_binder_29	N119F_TTT		3
CoV_binder_6_HL	L199V_GTT		3
CoV_binder_6_HL	L199T_ACT		3
CoV_binder_9_HL	N183A_GCT		3
CoV_binder_6_HL	L199K_AAA		3
CoV_binder_9_HL	N25P_CCA		3
CoV_binder_29	L50K_AAA		3
CoV_binder_29	L50T_ACT		3
CoV_binder_29	L69G_GGT		3
CoV_binder_9_HL	N36L_TTG		3
CoV_binder_29	L69E_GAA		3
CoV_binder_29	L69A_GCT		3
CoV_binder_29	L50Y_TAT		3
CoV_binder_9_HL	N36M_ATG		3
CoV_binder_9_HL	N36P_CCA		3
CoV_binder_29	L50S_TCT		3
CoV_binder_9_HL	N36F_TTT		3
CoV_binder_6_HL	L17W_TGG		3
CoV_binder_29	L50R_AGA		3
CoV_binder_29	L50Q_CAA		3
CoV_binder_29	L50P_CCA		3
CoV_binder_29	L50N_AAT		3
CoV_binder_6_HL	L17V_GTT		3
CoV_binder_29	L50M_ATG		3
CoV_binder_9_HL	N36G_GGT		3
CoV_binder_6_HL	L199A_GCT		3
CoV_binder_29	L69Y_TAT		3
CoV_binder_6_HL	L199H_CAT		3
CoV_binder_6_HL	L199I_ATT		3
CoV_binder_9_HL	N25R_AGA		3
CoV_binder_9_HL	N25S_TCT		3
CoV_binder_9_HL	N25T_ACT		3
CoV_binder_9_HL	N25V_GTT		3
CoV_binder_29	L69S_TCT		3
CoV_binder_9_HL	N25W_TGG		3
CoV_binder_29	L69R_AGA		3
CoV_binder_29	L69K_AAA		3
CoV_binder_29	L69Q_CAA		3
CoV_binder_9_HL	N25Y_TAT		3
CoV_binder_9_HL	N36A_GCT		3
CoV_binder_29	L69P_CCA		3
CoV_binder_29	L69N_AAT		3
CoV_binder_6_HL	L199E_GAA		3
CoV_binder_6_HL	L199D_GAT		3
CoV_binder_6_HL	K68D_GAT		3
CoV_binder_29	G98K_AAA		3
CoV_binder_6_HL	K60Y_TAT		3
CoV_binder_3_LH	K60W_TGG		3
CoV_binder_9_HL	S196M_ATG		3
CoV_binder_29	F197I_ATT		3
CoV_binder_29	F197H_CAT		3
CoV_binder_29	F197G_GGT		3
CoV_binder_3_LH	L134G_GGT		3
CoV_binder_29	F197D_GAT		3
CoV_binder_29	F197A_GCT		3
CoV_binder_3_LH	L134P_CCA		3
CoV_binder_6_HL	I154K_AAA		3
CoV_binder_9_HL	S196P_CCA		3
CoV_binder_6_HL	I154H_CAT		3
CoV_binder_6_HL	I154G_GGT		3
CoV_binder_6_HL	I154E_GAA		3
CoV_binder_6_HL	I154D_GAT		3
CoV_binder_9_HL	S196V_GTT		3
CoV_binder_9_HL	S196W_TGG		3
CoV_binder_6_HL	I154A_GCT		3
CoV_binder_3_LH	L123Y_TAT		3
CoV_binder_29	F197N_AAT		3
CoV_binder_29	F197P_CCA		3
CoV_binder_29	F20G_GGT		3
CoV_binder_9_HL	S196D_GAT		3
CoV_binder_29	F20P_CCA		3
CoV_binder_29	F20N_AAT		3
CoV_binder_3_LH	L123N_AAT		3
CoV_binder_6_HL	I154P_CCA		3
CoV_binder_9_HL	S196F_TTT		3
CoV_binder_29	F20H_CAT		3
CoV_binder_3_LH	L123R_AGA		3
CoV_binder_29	F197Q_CAA		3
CoV_binder_29	F20D_GAT		3
CoV_binder_29	F20A_GCT		3
CoV_binder_9_HL	S196K_AAA		3
CoV_binder_29	F197T_ACT		3
CoV_binder_29	F197S_TCT		3
CoV_binder_29	F197R_AGA		3
CoV_binder_6_HL	I154L_TTG		3
CoV_binder_9_HL	S196Y_TAT		3
CoV_binder_9_HL	S31A_GCT		3
CoV_binder_9_HL	S31D_GAT		3
CoV_binder_9_HL	S41Y_TAT		3
CoV_binder_9_HL	S41L_TTG		3
CoV_binder_9_HL	S41M_ATG		3
CoV_binder_9_HL	S41P_CCA		3
CoV_binder_6_HL	I150S_TCT		3
CoV_binder_6_HL	I150Q_CAA		3
CoV_binder_9_HL	S41V_GTT		3
CoV_binder_9_HL	S41W_TGG		3
CoV_binder_6_HL	I150P_CCA		3
CoV_binder_9_HL	S41F_TTT		3
CoV_binder_6_HL	I150N_AAT		3
CoV_binder_6_HL	I150L_TTG		3
CoV_binder_6_HL	I150H_CAT		3
CoV_binder_6_HL	I150G_GGT		3
CoV_binder_6_HL	I150F_TTT		3
CoV_binder_9_HL	S48F_TTT		3
CoV_binder_9_HL	S48H_CAT		3
CoV_binder_9_HL	S41H_CAT		3
CoV_binder_9_HL	S41D_GAT		3
CoV_binder_6_HL	I150Y_TAT		3
CoV_binder_9_HL	S31M_ATG		3
CoV_binder_9_HL	S31E_GAA		3
CoV_binder_9_HL	S31F_TTT		3
CoV_binder_9_HL	S31G_GGT		3
CoV_binder_9_HL	S31H_CAT		3
CoV_binder_9_HL	S31I_ATT		3
CoV_binder_9_HL	S31K_AAA		3
CoV_binder_9_HL	S31L_TTG		3
CoV_binder_6_HL	I150W_TGG		3
CoV_binder_6_HL	I150T_ACT		3
CoV_binder_9_HL	S31Q_CAA		3
CoV_binder_9_HL	S31R_AGA		3
CoV_binder_9_HL	S31T_ACT		3
CoV_binder_9_HL	S31V_GTT		3
CoV_binder_6_HL	I150V_GTT		3
CoV_binder_9_HL	S31W_TGG		3
CoV_binder_9_HL	S31Y_TAT		3
CoV_binder_3_LH	L123M_ATG		3
CoV_binder_9_HL	S196A_GCT		3
CoV_binder_9_HL	S176W_TGG		3
CoV_binder_6_HL	K106L_TTG		3
CoV_binder_29	F29I_ATT		3
CoV_binder_29	F29H_CAT		3
CoV_binder_6_HL	K106P_CCA		3
CoV_binder_29	F29E_GAA		3
CoV_binder_29	F29D_GAT		3
CoV_binder_6_HL	K106M_ATG		3
CoV_binder_29	F24W_TGG		3
CoV_binder_29	F24T_ACT		3
CoV_binder_6_HL	K106S_TCT		3
CoV_binder_6_HL	K106I_ATT		3
CoV_binder_3_LH	K68Y_TAT		3
CoV_binder_29	F24P_CCA		3
CoV_binder_6_HL	K106H_CAT		3
CoV_binder_6_HL	K106G_GGT		3
CoV_binder_29	F24K_AAA		3
CoV_binder_29	F24H_CAT		3
CoV_binder_3_LH	K68P_CCA		3
CoV_binder_29	F29N_AAT		3
CoV_binder_9_HL	S151R_AGA		3
CoV_binder_6_HL	K106W_TGG		3
CoV_binder_3_LH	K60Y_TAT		3
CoV_binder_9_HL	S151H_CAT		3
CoV_binder_9_HL	S151I_ATT		3
CoV_binder_6_HL	K126D_GAT		3
CoV_binder_6_HL	K126A_GCT		3
CoV_binder_6_HL	K106Y_TAT		3
CoV_binder_29	F56E_GAA		3
CoV_binder_6_HL	K106V_GTT		3
CoV_binder_9_HL	S151P_CCA		3
CoV_binder_9_HL	S151L_TTG		3
CoV_binder_9_HL	S151M_ATG		3
CoV_binder_29	F29V_GTT		3
CoV_binder_6_HL	K106T_ACT		3
CoV_binder_29	F29S_TCT		3
CoV_binder_29	F29R_AGA		3
CoV_binder_29	F29Q_CAA		3
CoV_binder_9_HL	S151Q_CAA		3
CoV_binder_6_HL	K106F_TTT		3
CoV_binder_9_HL	S176T_ACT		3
CoV_binder_9_HL	S176L_TTG		3
CoV_binder_29	F24A_GCT		3
CoV_binder_6_HL	I8D_GAT		3
CoV_binder_6_HL	I8A_GCT		3
CoV_binder_9_HL	S176F_TTT		3
CoV_binder_9_HL	S176G_GGT		3
CoV_binder_6_HL	I154Y_TAT		3
CoV_binder_9_HL	S176K_AAA		3
CoV_binder_6_HL	I154W_TGG		3
CoV_binder_6_HL	I8G_GGT		3
CoV_binder_6_HL	I154S_TCT		3
CoV_binder_6_HL	I154R_AGA		3
CoV_binder_3_LH	L123D_GAT		3
CoV_binder_9_HL	S176N_AAT		3
CoV_binder_29	F20T_ACT		3
CoV_binder_6_HL	I154Q_CAA		3
CoV_binder_3_LH	L123F_TTT		3
CoV_binder_6_HL	I8E_GAA		3
CoV_binder_6_HL	I8H_CAT		3
CoV_binder_6_HL	K106D_GAT		3
CoV_binder_6_HL	I8W_TGG		3
CoV_binder_6_HL	K106A_GCT		3
CoV_binder_29	F24G_GGT		3
CoV_binder_9_HL	S151V_GTT		3
CoV_binder_6_HL	I8Y_TAT		3
CoV_binder_9_HL	S151W_TGG		3
CoV_binder_9_HL	S151Y_TAT		3
CoV_binder_9_HL	S159D_GAT		3
CoV_binder_29	F24D_GAT		3
CoV_binder_6_HL	I8K_AAA		3
CoV_binder_9_HL	S159H_CAT		3
CoV_binder_9_HL	S159I_ATT		3
CoV_binder_6_HL	I8S_TCT		3
CoV_binder_6_HL	I8R_AGA		3
CoV_binder_6_HL	I8Q_CAA		3
CoV_binder_6_HL	I8P_CCA		3
CoV_binder_6_HL	I8L_TTG		3
CoV_binder_9_HL	S48K_AAA		3
CoV_binder_6_HL	I150E_GAA		3
CoV_binder_9_HL	S48L_TTG		3
CoV_binder_3_LH	L174T_ACT		3
CoV_binder_29	E88A_GCT		3
CoV_binder_9_HL	S65M_ATG		3
CoV_binder_9_HL	S65P_CCA		3
CoV_binder_3_LH	L174P_CCA		3
CoV_binder_3_LH	L174Q_CAA		3
CoV_binder_3_LH	L174R_AGA		3
CoV_binder_3_LH	L174S_TCT		3
CoV_binder_3_LH	L174Y_TAT		3
CoV_binder_29	E88G_GGT		3
CoV_binder_9_HL	S65V_GTT		3
CoV_binder_9_HL	S65Y_TAT		3
CoV_binder_6_HL	H201L_TTG		3
CoV_binder_6_HL	H201K_AAA		3
CoV_binder_9_HL	S7F_TTT		3
CoV_binder_6_HL	H201G_GGT		3
CoV_binder_6_HL	H201F_TTT		3
CoV_binder_3_LH	L174N_AAT		3
CoV_binder_9_HL	S65K_AAA		3
CoV_binder_29	E22W_TGG		3
CoV_binder_29	E88P_CCA		3
CoV_binder_9_HL	S57V_GTT		3
CoV_binder_3_LH	L174A_GCT		3
CoV_binder_3_LH	L174D_GAT		3
CoV_binder_9_HL	S57W_TGG		3
CoV_binder_9_HL	S57Y_TAT		3
CoV_binder_9_HL	S65A_GCT		3
CoV_binder_29	E88R_AGA		3
CoV_binder_3_LH	L174E_GAA		3
CoV_binder_3_LH	L174M_ATG		3
CoV_binder_3_LH	L174G_GGT		3
CoV_binder_9_HL	S65F_TTT		3
CoV_binder_3_LH	L174K_AAA		3
CoV_binder_9_HL	S65G_GGT		3
CoV_binder_29	E88L_TTG		3
CoV_binder_29	E88I_ATT		3
CoV_binder_9_HL	S65I_ATT		3
CoV_binder_29	E22Y_TAT		3
CoV_binder_29	E22V_GTT		3
CoV_binder_3_LH	L143W_TGG		3
CoV_binder_9_HL	SARS-CoV2_A475V		3
CoV_binder_9_HL	S81P_CCA		3
CoV_binder_9_HL	S81Q_CAA		3
CoV_binder_6_HL	G98N_AAT		3
CoV_binder_9_HL	S81R_AGA		3
CoV_binder_9_HL	S81V_GTT		3
CoV_binder_9_HL	S81W_TGG		3
CoV_binder_9_HL	SARS-CoV2_A376T		3
CoV_binder_9_HL	SARS-CoV2_A520S		3
CoV_binder_9_HL	S81N_AAT		3
CoV_binder_6_HL	G98M_ATG		3
CoV_binder_6_HL	G98L_TTG		3
CoV_binder_6_HL	G98K_AAA		3
CoV_binder_9_HL	SARS-CoV2_E484K		3
CoV_binder_9_HL	SARS-CoV2_E484K+K417N		3
CoV_binder_6_HL	G98I_ATT		3
CoV_binder_9_HL	SARS-CoV2_E484Q		3
CoV_binder_6_HL	G98P_CCA		3
CoV_binder_6_HL	G98Q_CAA		3
CoV_binder_6_HL	H201E_GAA		3
CoV_binder_6_HL	G98W_TGG		3
CoV_binder_6_HL	H201A_GCT		3
CoV_binder_29	E22R_AGA		3
CoV_binder_6_HL	G98Y_TAT		3
CoV_binder_9_HL	S7Y_TAT		3
CoV_binder_9_HL	S81D_GAT		3
CoV_binder_29	E22M_ATG		3
CoV_binder_9_HL	S81E_GAA		3
CoV_binder_9_HL	S81G_GGT		3
CoV_binder_6_HL	G98R_AGA		3
CoV_binder_9_HL	S81H_CAT		3
CoV_binder_29	E22F_TTT		3
CoV_binder_9_HL	S81I_ATT		3
CoV_binder_6_HL	G98T_ACT		3
CoV_binder_6_HL	G98S_TCT		3
CoV_binder_9_HL	S81K_AAA		3
CoV_binder_9_HL	S81L_TTG		3
CoV_binder_3_LH	L143Y_TAT		3
CoV_binder_29	E88V_GTT		3
CoV_binder_29	F146P_CCA		3
CoV_binder_6_HL	I14L_TTG		3
CoV_binder_9_HL	S53H_CAT		3
CoV_binder_6_HL	I14P_CCA		3
CoV_binder_9_HL	S53K_AAA		3
CoV_binder_29	F138S_TCT		3
CoV_binder_3_LH	L143A_GCT		3
CoV_binder_3_LH	L143D_GAT		3
CoV_binder_9_HL	S53R_AGA		3
CoV_binder_29	F138N_AAT		3
CoV_binder_9_HL	S53G_GGT		3
CoV_binder_9_HL	S53T_ACT		3
CoV_binder_6_HL	I14G_GGT		3
CoV_binder_6_HL	I14F_TTT		3
CoV_binder_9_HL	S53W_TGG		3
CoV_binder_9_HL	S53Y_TAT		3
CoV_binder_6_HL	I14E_GAA		3
CoV_binder_6_HL	I14D_GAT		3
CoV_binder_6_HL	I14Q_CAA		3
CoV_binder_6_HL	I14S_TCT		3
CoV_binder_6_HL	H201W_TGG		3
CoV_binder_9_HL	S48W_TGG		3
CoV_binder_9_HL	S48M_ATG		3
CoV_binder_9_HL	S48P_CCA		3
CoV_binder_29	F146M_ATG		3
CoV_binder_9_HL	S48Q_CAA		3
CoV_binder_9_HL	S48V_GTT		3
CoV_binder_29	F146K_AAA		3
CoV_binder_29	F146I_ATT		3
CoV_binder_9_HL	S48Y_TAT		3
CoV_binder_6_HL	I14T_ACT		3
CoV_binder_6_HL	I150A_GCT		3
CoV_binder_9_HL	S53A_GCT		3
CoV_binder_6_HL	I14Y_TAT		3
CoV_binder_6_HL	I14W_TGG		3
CoV_binder_6_HL	I14V_GTT		3
CoV_binder_9_HL	S53F_TTT		3
CoV_binder_29	F138Y_TAT		3
CoV_binder_6_HL	I14A_GCT		3
CoV_binder_9_HL	S55F_TTT		3
CoV_binder_9_HL	S57T_ACT		3
CoV_binder_29	F111H_CAT		3
CoV_binder_29	F111T_ACT		3
CoV_binder_29	F111R_AGA		3
CoV_binder_29	F111Q_CAA		3
CoV_binder_29	F111P_CCA		3
CoV_binder_29	F111N_AAT		3
CoV_binder_29	F111M_ATG		3
CoV_binder_29	F111K_AAA		3
CoV_binder_29	F111G_GGT		3
CoV_binder_3_LH	L143Q_CAA		3
CoV_binder_3_LH	L143S_TCT		3
CoV_binder_9_HL	S57P_CCA		3
CoV_binder_29	F111D_GAT		3
CoV_binder_29	F111A_GCT		3
CoV_binder_29	E88Y_TAT		3
CoV_binder_3_LH	L143T_ACT		3
CoV_binder_6_HL	H201P_CCA		3
CoV_binder_3_LH	L143R_AGA		3
CoV_binder_3_LH	L143P_CCA		3
CoV_binder_6_HL	H201T_ACT		3
CoV_binder_6_HL	H201R_AGA		3
CoV_binder_3_LH	L143E_GAA		3
CoV_binder_6_HL	H201S_TCT		3
CoV_binder_3_LH	L143G_GGT		3
CoV_binder_3_LH	L143H_CAT		3
CoV_binder_9_HL	S55W_TGG		3
CoV_binder_9_HL	S55Y_TAT		3
CoV_binder_9_HL	S57A_GCT		3
CoV_binder_9_HL	S57F_TTT		3
CoV_binder_9_HL	S57L_TTG		3
CoV_binder_9_HL	S57G_GGT		3
CoV_binder_3_LH	L143K_AAA		3
CoV_binder_3_LH	L143M_ATG		3
CoV_binder_9_HL	S57H_CAT		3
CoV_binder_9_HL	S57I_ATT		3
CoV_binder_9_HL	S57K_AAA		3
CoV_binder_3_LH	L143N_AAT		3
CoV_binder_29	F56N_AAT		3
CoV_binder_3_LH	K60V_GTT		3
CoV_binder_29	G98H_CAT		3
CoV_binder_9_HL	S151F_TTT		3
CoV_binder_9_HL	R136F_TTT		3
CoV_binder_9_HL	R136G_GGT		3
CoV_binder_9_HL	R136H_CAT		3
CoV_binder_9_HL	R136I_ATT		3
CoV_binder_9_HL	R136K_AAA		3
CoV_binder_9_HL	R136L_TTG		3
CoV_binder_9_HL	R136N_AAT		3
CoV_binder_9_HL	R136P_CCA		3
CoV_binder_9_HL	R136Q_CAA		3
CoV_binder_6_HL	K38S_TCT		3
CoV_binder_9_HL	R136S_TCT		3
CoV_binder_9_HL	R136V_GTT		3
CoV_binder_9_HL	R136Y_TAT		3
CoV_binder_29	G21F_TTT		3
CoV_binder_9_HL	R139A_GCT		3
CoV_binder_6_HL	K38P_CCA		3
CoV_binder_9_HL	R139D_GAT		3
CoV_binder_9_HL	R136E_GAA		3
CoV_binder_9_HL	R136D_GAT		3
CoV_binder_6_HL	K38T_ACT		3
CoV_binder_6_HL	K60A_GCT		3
CoV_binder_3_LH	K106T_ACT		3
CoV_binder_3_LH	K106V_GTT		3
CoV_binder_3_LH	K106W_TGG		3
CoV_binder_3_LH	K106Y_TAT		3
CoV_binder_9_HL	R10T_ACT		3
CoV_binder_9_HL	R10V_GTT		3
CoV_binder_9_HL	R10W_TGG		3
CoV_binder_29	G63L_TTG		3
CoV_binder_29	G63E_GAA		3
CoV_binder_6_HL	K38Y_TAT		3
CoV_binder_9_HL	R10Y_TAT		3
CoV_binder_6_HL	K38W_TGG		3
CoV_binder_9_HL	R136A_GCT		3
CoV_binder_29	G63H_CAT		3
CoV_binder_6_HL	K38V_GTT		3
CoV_binder_29	G63F_TTT		3
CoV_binder_9_HL	R139E_GAA		3
CoV_binder_9_HL	R139F_TTT		3
CoV_binder_9_HL	R139G_GGT		3
CoV_binder_9_HL	R148W_TGG		3
CoV_binder_9_HL	R148N_AAT		3
CoV_binder_9_HL	R148P_CCA		3
CoV_binder_9_HL	R148Q_CAA		3
CoV_binder_9_HL	R148S_TCT		3
CoV_binder_9_HL	R148T_ACT		3
CoV_binder_9_HL	R148V_GTT		3
CoV_binder_6_HL	K38I_ATT		3
CoV_binder_9_HL	R148Y_TAT		3
CoV_binder_9_HL	R148L_TTG		3
CoV_binder_3_LH	K126Q_CAA	0.6480670188716111	3
CoV_binder_9_HL	R1D_GAT		3
CoV_binder_9_HL	R1G_GGT		3
CoV_binder_9_HL	R1H_CAT		3
CoV_binder_9_HL	R1I_ATT		3
CoV_binder_9_HL	R1M_ATG		3
CoV_binder_6_HL	K38H_CAT		3
CoV_binder_9_HL	R148M_ATG		3
CoV_binder_6_HL	K38L_TTG		3
CoV_binder_9_HL	R139H_CAT		3
CoV_binder_9_HL	R139T_ACT		3
CoV_binder_9_HL	R139I_ATT		3
CoV_binder_9_HL	R139L_TTG		3
CoV_binder_9_HL	R139M_ATG		3
CoV_binder_9_HL	R139N_AAT		3
CoV_binder_9_HL	R139P_CCA		3
CoV_binder_9_HL	R139Q_CAA		3
CoV_binder_9_HL	R139S_TCT		3
CoV_binder_9_HL	R139V_GTT		3
CoV_binder_9_HL	R148I_ATT		3
CoV_binder_9_HL	R139W_TGG		3
CoV_binder_9_HL	R139Y_TAT		3
CoV_binder_9_HL	R148A_GCT		3
CoV_binder_6_HL	K38M_ATG		3
CoV_binder_9_HL	R148D_GAT		3
CoV_binder_9_HL	R148E_GAA		3
CoV_binder_9_HL	R148F_TTT		3
CoV_binder_9_HL	R10S_TCT		3
CoV_binder_9_HL	R10Q_CAA		3
CoV_binder_9_HL	R10P_CCA		3
CoV_binder_29	G86V_GTT		3
CoV_binder_9_HL	Q91M_ATG		3
CoV_binder_9_HL	Q91N_AAT		3
CoV_binder_6_HL	K60S_TCT		3
CoV_binder_6_HL	K60P_CCA		3
CoV_binder_9_HL	Q91R_AGA		3
CoV_binder_29	G86Y_TAT		3
CoV_binder_29	G86W_TGG		3
CoV_binder_29	G86T_ACT		3
CoV_binder_29	G95I_ATT		3
CoV_binder_6_HL	K60M_ATG		3
CoV_binder_9_HL	Q91S_TCT		3
CoV_binder_9_HL	Q91T_ACT		3
CoV_binder_29	G86P_CCA		3
CoV_binder_9_HL	Q91V_GTT		3
CoV_binder_9_HL	Q91W_TGG		3
CoV_binder_29	G86N_AAT		3
CoV_binder_6_HL	K60T_ACT		3
CoV_binder_9_HL	Q91L_TTG		3
CoV_binder_6_HL	K60I_ATT		3
CoV_binder_3_LH	I154S_TCT		3
CoV_binder_29	G98F_TTT		3
CoV_binder_29	G98E_GAA		3
CoV_binder_3_LH	I154R_AGA		3
CoV_binder_29	G95W_TGG		3
CoV_binder_29	G95T_ACT		3
CoV_binder_9_HL	Q3W_TGG		3
CoV_binder_9_HL	Q3Y_TAT		3
CoV_binder_3_LH	I154W_TGG		3
CoV_binder_9_HL	Q91I_ATT		3
CoV_binder_29	G95P_CCA		3
CoV_binder_9_HL	Q91A_GCT		3
CoV_binder_9_HL	Q91D_GAT		3
CoV_binder_3_LH	I154Y_TAT		3
CoV_binder_9_HL	Q91G_GGT		3
CoV_binder_6_HL	K60W_TGG		3
CoV_binder_6_HL	K60V_GTT		3
CoV_binder_6_HL	K60L_TTG		3
CoV_binder_6_HL	K60H_CAT		3
CoV_binder_9_HL	R10N_AAT		3
CoV_binder_9_HL	R10E_GAA		3
CoV_binder_3_LH	K106I_ATT		3
CoV_binder_9_HL	Q96W_TGG		3
CoV_binder_29	G63W_TGG		3
CoV_binder_29	G63T_ACT		3
CoV_binder_9_HL	Q96Y_TAT		3
CoV_binder_9_HL	R10A_GCT		3
CoV_binder_3_LH	K106L_TTG		3
CoV_binder_9_HL	R10F_TTT		3
CoV_binder_29	G63Y_TAT		3
CoV_binder_29	G63S_TCT		3
CoV_binder_3_LH	K106M_ATG		3
CoV_binder_9_HL	R10G_GGT		3
CoV_binder_3_LH	K106P_CCA		3
CoV_binder_9_HL	R10H_CAT		3
CoV_binder_3_LH	K106S_TCT		3
CoV_binder_9_HL	R10M_ATG		3
CoV_binder_3_LH	K106H_CAT		3
CoV_binder_3_LH	K106G_GGT		3
CoV_binder_9_HL	Q91Y_TAT		3
CoV_binder_9_HL	Q96I_ATT		3
CoV_binder_9_HL	Q96D_GAT		3
CoV_binder_6_HL	K60G_GGT		3
CoV_binder_9_HL	Q96E_GAA		3
CoV_binder_29	G86I_ATT		3
CoV_binder_9_HL	Q96F_TTT		3
CoV_binder_6_HL	K60F_TTT		3
CoV_binder_9_HL	Q96G_GGT		3
CoV_binder_6_HL	K60D_GAT		3
CoV_binder_3_LH	K106F_TTT		3
CoV_binder_9_HL	Q96L_TTG		3
CoV_binder_29	G86F_TTT		3
CoV_binder_9_HL	Q96M_ATG		3
CoV_binder_9_HL	Q96N_AAT		3
CoV_binder_29	G86D_GAT		3
CoV_binder_9_HL	Q96P_CCA		3
CoV_binder_3_LH	K106D_GAT		3
CoV_binder_9_HL	R1T_ACT		3
CoV_binder_6_HL	K38G_GGT		3
CoV_binder_6_HL	K38F_TTT		3
CoV_binder_6_HL	K126Y_TAC		3
CoV_binder_9_HL	RaTG13		3
CoV_binder_9_HL	S125D_GAT		3
CoV_binder_3_LH	K38P_CCA		3
CoV_binder_9_HL	S125E_GAA		3
CoV_binder_9_HL	S125F_TTT		3
CoV_binder_9_HL	S125G_GGT		3
CoV_binder_9_HL	S125H_CAT		3
CoV_binder_9_HL	S125I_ATT		3
CoV_binder_6_HL	K140D_GAT		3
CoV_binder_9_HL	S125K_AAA		3
CoV_binder_6_HL	K126W_TGG		3
CoV_binder_9_HL	S125M_ATG		3
CoV_binder_3_LH	K38T_ACT		3
CoV_binder_9_HL	S125Q_CAA		3
CoV_binder_6_HL	K126V_GTT		3
CoV_binder_9_HL	S125R_AGA		3
CoV_binder_6_HL	K140A_GCT		3
CoV_binder_9_HL	R90Y_TAT		3
CoV_binder_6_HL	K126T_ACT		3
CoV_binder_3_LH	K144Y_TAT		3
CoV_binder_6_HL	K140I_ATT		3
CoV_binder_9_HL	R90G_GGT		3
CoV_binder_9_HL	R90H_CAT		3
CoV_binder_9_HL	R90I_ATT		3
CoV_binder_29	G158L_TTG		3
CoV_binder_9_HL	R90L_TTG		3
CoV_binder_29	G158I_ATT		3
CoV_binder_6_HL	K140H_CAT		3
CoV_binder_6_HL	K140E_GAA		3
CoV_binder_9_HL	R90N_AAT		3
CoV_binder_3_LH	K38D_GAT		3
CoV_binder_6_HL	K140G_GGT		3
CoV_binder_6_HL	K140F_TTT		3
CoV_binder_3_LH	K38G_GGT		3
CoV_binder_9_HL	R90S_TCT		3
CoV_binder_3_LH	K38I_ATT		3
CoV_binder_3_LH	K38Y_TAT		3
CoV_binder_9_HL	S125T_ACT		3
CoV_binder_9_HL	R85Y_TAT		3
CoV_binder_29	F59N_AAT		3
CoV_binder_9_HL	S141Q_CAA		3
CoV_binder_3_LH	K60M_ATG		3
CoV_binder_6_HL	K126H_CAT		3
CoV_binder_29	F59T_ACT	0.2284170387157758	3
CoV_binder_29	F59R_AGA		3
CoV_binder_3_LH	K60P_CCA		3
CoV_binder_29	F59P_CCA		3
CoV_binder_29	F59K_AAA		3
CoV_binder_6_HL	K126I_ATT		3
CoV_binder_29	F59H_CAT		3
CoV_binder_29	F59G_GGT		3
CoV_binder_6_HL	K126G_GGT		3
CoV_binder_9_HL	S141W_TGG		3
CoV_binder_9_HL	S151A_GCT		3
CoV_binder_29	F59D_GAT		3
CoV_binder_9_HL	S151D_GAT		3
CoV_binder_3_LH	K60L_TTG		3
CoV_binder_9_HL	S141P_CCA		3
CoV_binder_6_HL	K126S_TCT		3
CoV_binder_6_HL	K126P_CCA		3
CoV_binder_6_HL	K126R_AGA		3
CoV_binder_6_HL	K126Q_CAA		3
CoV_binder_9_HL	S125V_GTT		3
CoV_binder_9_HL	S125W_TGG		3
CoV_binder_9_HL	S125Y_TAT		3
CoV_binder_9_HL	S141D_GAT		3
CoV_binder_3_LH	K60F_TTT		3
CoV_binder_9_HL	S141G_GGT		3
CoV_binder_6_HL	K126L_TTG		3
CoV_binder_29	FECM04		3
CoV_binder_9_HL	S141H_CAT		3
CoV_binder_3_LH	K60G_GGT		3
CoV_binder_9_HL	S141K_AAA		3
CoV_binder_9_HL	S141L_TTG		3
CoV_binder_9_HL	S141M_ATG		3
CoV_binder_9_HL	S141N_AAT		3
CoV_binder_9_HL	R90D_GAT		3
CoV_binder_6_HL	K140L_TTG		3
CoV_binder_9_HL	R1V_GTT		3
CoV_binder_9_HL	R37A_GCT		3
CoV_binder_6_HL	K144H_CAT		3
CoV_binder_6_HL	K144G_GGT		3
CoV_binder_6_HL	K144F_TTT		3
CoV_binder_9_HL	R28V_GTT		3
CoV_binder_9_HL	R28W_TGG		3
CoV_binder_6_HL	K144D_GAT		3
CoV_binder_6_HL	K144A_GCT		3
CoV_binder_9_HL	R37D_GAT		3
CoV_binder_9_HL	R28L_TTG		3
CoV_binder_9_HL	R37E_GAA		3
CoV_binder_9_HL	R37F_TTT		3
CoV_binder_9_HL	R37G_GGT		3
CoV_binder_9_HL	R37H_CAT		3
CoV_binder_9_HL	R37I_ATT		3
CoV_binder_9_HL	R37L_TTG		3
CoV_binder_3_LH	K140W_TGG		3
CoV_binder_6_HL	K144I_ATT		3
CoV_binder_6_HL	K144L_TTG		3
CoV_binder_9_HL	R37N_AAT		3
CoV_binder_6_HL	K144V_GTT		3
CoV_binder_9_HL	R1W_TGG		3
CoV_binder_9_HL	R1Y_TAT		3
CoV_binder_6_HL	K38D_GAT		3
CoV_binder_6_HL	K38A_GCT		3
CoV_binder_6_HL	K144Y_TAT		3
CoV_binder_6_HL	K144W_TGG		3
CoV_binder_9_HL	R28A_GCT		3
CoV_binder_6_HL	K144T_ACT		3
CoV_binder_9_HL	R28K_AAA		3
CoV_binder_3_LH	K140F_TTT		3
CoV_binder_9_HL	R28E_GAA		3
CoV_binder_6_HL	K144S_TCT		3
CoV_binder_9_HL	R28G_GGT		3
CoV_binder_6_HL	K144P_CCA		3
CoV_binder_9_HL	R28H_CAT		3
CoV_binder_6_HL	K144M_ATG		3
CoV_binder_9_HL	R37M_ATG		3
CoV_binder_9_HL	R37P_CCA		3
CoV_binder_9_HL	R85V_GTT		3
CoV_binder_6_HL	K140Q_CAA		3
CoV_binder_9_HL	R85D_GAT		3
CoV_binder_9_HL	R85F_TTT		3
CoV_binder_9_HL	R85G_GGT		3
CoV_binder_9_HL	R85H_CAT		3
CoV_binder_3_LH	K144I_ATT		3
CoV_binder_9_HL	R85I_ATT		3
CoV_binder_6_HL	K140R_AGA		3
CoV_binder_9_HL	R85L_TTG		3
CoV_binder_9_HL	R85A_GCT		3
CoV_binder_9_HL	R85N_AAT		3
CoV_binder_9_HL	R85P_CCA		3
CoV_binder_9_HL	R85Q_CAA		3
CoV_binder_3_LH	K144P_CCA		3
CoV_binder_6_HL	K140P_CCA		3
CoV_binder_9_HL	R85S_TCT		3
CoV_binder_9_HL	R85T_ACT		3
CoV_binder_6_HL	K140S_TCT		3
CoV_binder_9_HL	R39W_TGG		3
CoV_binder_9_HL	R37Q_CAA		3
CoV_binder_6_HL	K140V_GTT		3
CoV_binder_6_HL	K140Y_TAT		3
CoV_binder_9_HL	R37S_TCT		3
CoV_binder_9_HL	R37T_ACT		3
CoV_binder_6_HL	K140W_TGG		3
CoV_binder_9_HL	R37V_GTT		3
CoV_binder_9_HL	R37W_TGG		3
CoV_binder_9_HL	R37Y_TAT		3
CoV_binder_9_HL	R39D_GAT		3
CoV_binder_9_HL	R39S_TCT		3
CoV_binder_6_HL	K140T_ACT		3
CoV_binder_9_HL	R39G_GGT		3
CoV_binder_9_HL	R39H_CAT		3
CoV_binder_9_HL	R39L_TTG		3
CoV_binder_9_HL	R39M_ATG		3
CoV_binder_9_HL	R39P_CCA		3
CoV_binder_9_HL	R39Q_CAA		3
CoV_binder_9_HL	N119I_ATT		3
CoV_binder_6_HL	L72S_TCT		3
CoV_binder_29	T5S_TCT		3
CoV_binder_9_HL	G128K_AAA		3
CoV_binder_9_HL	F56G_GGT		3
CoV_binder_9_HL	F56H_CAT		3
CoV_binder_29	S31F_TTT		3
CoV_binder_29	S31E_GAA		3
CoV_binder_9_HL	F56K_AAA		3
CoV_binder_6_HL	N52T_ACT		3
CoV_binder_9_HL	F56M_ATG		3
CoV_binder_9_HL	F56N_AAT		3
CoV_binder_6_HL	N52S_TCT		3
CoV_binder_9_HL	F56P_CCA		3
CoV_binder_29	S31A_GCT		3
CoV_binder_6_HL	N52R_AGA		3
CoV_binder_9_HL	F56T_ACT		3
CoV_binder_9_HL	F59A_GCT		3
CoV_binder_9_HL	F59D_GAT		3
CoV_binder_9_HL	F59E_GAA		3
CoV_binder_29	S196P_CCA		3
CoV_binder_9_HL	F56E_GAA		3
CoV_binder_9_HL	F56D_GAT		3
CoV_binder_29	S31I_ATT		3
CoV_binder_9_HL	F29V_GTT		3
CoV_binder_6_HL	N70A_GCT		3
CoV_binder_3_LH	E6A_GCT		3
CoV_binder_9_HL	F29Q_CAA		3
CoV_binder_9_HL	F29R_AGA		3
CoV_binder_9_HL	F29S_TCT		3
CoV_binder_9_HL	F29T_ACT		3
CoV_binder_29	S31Y_TAT		3
CoV_binder_29	S31W_TGG		3
CoV_binder_29	S31K_AAA		3
CoV_binder_6_HL	N52Y_TAT		3
CoV_binder_29	S31T_ACT		3
CoV_binder_29	S31R_AGA		3
CoV_binder_6_HL	N52W_TGG		3
CoV_binder_9_HL	F29Y_TAT		3
CoV_binder_9_HL	F56A_GCT		3
CoV_binder_29	S31L_TTG		3
CoV_binder_9_HL	F59G_GGT		3
CoV_binder_9_HL	F59H_CAT		3
CoV_binder_9_HL	F59K_AAA		3
CoV_binder_9_HL	F74T_ACT		3
CoV_binder_6_HL	N52F_TTT		3
CoV_binder_6_HL	N52E_GAA		3
CoV_binder_6_HL	N52D_GAT		3
CoV_binder_9_HL	F74Q_CAA		3
CoV_binder_6_HL	N52A_GCT		3
CoV_binder_9_HL	F74R_AGA		3
CoV_binder_6_HL	N42W_TGG		3
CoV_binder_6_HL	N42V_GTT		3
CoV_binder_9_HL	F74K_AAA		3
CoV_binder_9_HL	FECM04		3
CoV_binder_9_HL	G128A_GCT		3
CoV_binder_6_HL	N42S_TCT		3
CoV_binder_9_HL	G128D_GAT		3
CoV_binder_9_HL	G128F_TTT		3
CoV_binder_6_HL	N42Q_CAA		3
CoV_binder_3_LH	E6W_TGG		3
CoV_binder_6_HL	N52G_GGT		3
CoV_binder_6_HL	N52H_CAT		3
CoV_binder_9_HL	F59M_ATG		3
CoV_binder_9_HL	F59R_AGA		3
CoV_binder_6_HL	N52Q_CAA		3
CoV_binder_9_HL	F59N_AAT		3
CoV_binder_29	S196D_GAT		3
CoV_binder_9_HL	F59P_CCA		3
CoV_binder_6_HL	N52P_CCA		3
CoV_binder_9_HL	F59Q_CAA		3
CoV_binder_6_HL	N52M_ATG		3
CoV_binder_9_HL	F59T_ACT		3
CoV_binder_9_HL	F74H_CAT		3
CoV_binder_6_HL	N52L_TTG		3
CoV_binder_9_HL	F59W_TGG		3
CoV_binder_9_HL	F74A_GCT		3
CoV_binder_9_HL	F74D_GAT		3
CoV_binder_9_HL	F74E_GAA		3
CoV_binder_9_HL	F74G_GGT		3
CoV_binder_6_HL	N52I_ATT		3
CoV_binder_9_HL	F29P_CCA		3
CoV_binder_9_HL	F29N_AAT		3
CoV_binder_9_HL	F29M_ATG		3
CoV_binder_6_HL	N76H_CAT		3
CoV_binder_9_HL	F197T_ACT		3
CoV_binder_3_LH	E22S_TCT		3
CoV_binder_9_HL	F197V_GTT		3
CoV_binder_6_HL	N76L_TTG		3
CoV_binder_9_HL	F197W_TGG		3
CoV_binder_6_HL	N76I_ATT		3
CoV_binder_9_HL	F20A_GCT		3
CoV_binder_9_HL	F20D_GAT		3
CoV_binder_6_HL	N76P_CCA		3
CoV_binder_9_HL	F20E_GAA		3
CoV_binder_9_HL	F20G_GGT		3
CoV_binder_9_HL	F20H_CAT		3
CoV_binder_9_HL	F20K_AAA		3
CoV_binder_9_HL	F20M_ATG		3
CoV_binder_9_HL	F20N_AAT		3
CoV_binder_3_LH	E22V_GTT		3
CoV_binder_6_HL	N76M_ATG		3
CoV_binder_9_HL	F197S_TCT		3
CoV_binder_9_HL	F20P_CCA		3
CoV_binder_9_HL	F197H_CAT		3
CoV_binder_9_HL	F172P_CCA		3
CoV_binder_6_HL	N76S_TCT		3
CoV_binder_9_HL	F172T_ACT		3
CoV_binder_9_HL	F197A_GCT		3
CoV_binder_9_HL	F197D_GAT		3
CoV_binder_9_HL	F197E_GAA		3
CoV_binder_9_HL	F197G_GGT		3
CoV_binder_9_HL	F197I_ATT		3
CoV_binder_6_HL	N76Q_CAA		3
CoV_binder_9_HL	F197K_AAA		3
CoV_binder_9_HL	F197M_ATG		3
CoV_binder_9_HL	F197N_AAT		3
CoV_binder_9_HL	F197P_CCA		3
CoV_binder_6_HL	N76R_AGA		3
CoV_binder_9_HL	F197Q_CAA		3
CoV_binder_9_HL	F197R_AGA		3
CoV_binder_3_LH	E22W_TGG		3
CoV_binder_9_HL	F20Q_CAA		3
CoV_binder_9_HL	F29K_AAA		3
CoV_binder_6_HL	N70P_CCA		3
CoV_binder_6_HL	N70V_GTT		3
CoV_binder_6_HL	N70S_TCT		3
CoV_binder_9_HL	F29D_GAT		3
CoV_binder_6_HL	N70R_AGA		3
CoV_binder_3_LH	E22Y_TAT		3
CoV_binder_9_HL	F29E_GAA		3
CoV_binder_6_HL	N70Q_CAA		3
CoV_binder_6_HL	N70M_ATG		3
CoV_binder_9_HL	F24W_TGG		3
CoV_binder_9_HL	F29G_GGT		3
CoV_binder_9_HL	F29H_CAT		3
CoV_binder_6_HL	N70L_TTG		3
CoV_binder_6_HL	N70G_GGT		3
CoV_binder_9_HL	F29I_ATT		3
CoV_binder_6_HL	N70F_TTT		3
CoV_binder_6_HL	N70E_GAA		3
CoV_binder_9_HL	F29A_GCT		3
CoV_binder_9_HL	F24T_ACT		3
CoV_binder_9_HL	F20R_AGA		3
CoV_binder_9_HL	F24H_CAT		3
CoV_binder_9_HL	F20T_ACT		3
CoV_binder_6_HL	N76F_TTT		3
CoV_binder_9_HL	F20Y_TAC		3
CoV_binder_9_HL	F24A_GCT		3
CoV_binder_9_HL	F24D_GAT		3
CoV_binder_29	S53K_AAA		3
CoV_binder_9_HL	F24G_GGT		3
CoV_binder_9_HL	F24K_AAA		3
CoV_binder_9_HL	F24R_AGA		3
CoV_binder_9_HL	F24M_ATG		3
CoV_binder_9_HL	F24N_AAT		3
CoV_binder_9_HL	F24P_CCA		3
CoV_binder_29	S48Y_TAT		3
CoV_binder_9_HL	F24Q_CAA		3
CoV_binder_6_HL	N76D_GAT		3
CoV_binder_6_HL	N70W_TGG		3
CoV_binder_9_HL	G128I_ATT		3
CoV_binder_3_LH	E6Y_TAT		3
CoV_binder_9_HL	N119H_CAT		3
CoV_binder_3_LH	E88A_GCT		3
CoV_binder_6_HL	N25M_ATG		3
CoV_binder_6_HL	N25L_TTG		3
CoV_binder_3_LH	F138S_TCT		3
CoV_binder_6_HL	N25I_ATT		3
CoV_binder_6_HL	N25H_CAT		3
CoV_binder_6_HL	N25G_GGT		3
CoV_binder_9_HL	G184I_ATT		3
CoV_binder_9_HL	G184K_AAA		3
CoV_binder_3_LH	F138Y_TAT		3
CoV_binder_29	R90L_TTG		3
CoV_binder_3_LH	F146A_GCT	0.9980865698558804	3
CoV_binder_3_LH	F146D_GAT		3
CoV_binder_9_HL	G184N_AAT		3
CoV_binder_6_HL	N25F_TTT		3
CoV_binder_6_HL	N25D_GAT		3
CoV_binder_3_LH	F146H_CAT		3
CoV_binder_9_HL	G184P_CCA		3
CoV_binder_3_LH	F138P_CCA		3
CoV_binder_6_HL	N25P_CCA		3
CoV_binder_9_HL	G184A_GCT		3
CoV_binder_6_HL	N25Y_TAT		3
CoV_binder_6_HL	N36P_CCA		3
CoV_binder_6_HL	N36M_ATG		3
CoV_binder_9_HL	G178I_ATT		3
CoV_binder_6_HL	N36G_GGT		3
CoV_binder_6_HL	N36F_TTT		3
CoV_binder_6_HL	N36E_GAA		3
CoV_binder_6_HL	N36A_GCT		3
CoV_binder_6_HL	N25W_TGG		3
CoV_binder_6_HL	N25Q_CAA		3
CoV_binder_29	RaTG13		3
CoV_binder_9_HL	G178R_AGA		3
CoV_binder_6_HL	N25V_GTT		3
CoV_binder_6_HL	N25T_ACT		3
CoV_binder_3_LH	F138E_GAA		3
CoV_binder_6_HL	N25S_TCT		3
CoV_binder_6_HL	N25R_AGA		3
CoV_binder_3_LH	F146I_ATT		3
CoV_binder_3_LH	F146K_AAA		3
CoV_binder_9_HL	G184Q_CAA		3
CoV_binder_29	R85D_GAT		3
CoV_binder_29	R85G_GGT		3
CoV_binder_3_LH	F146T_ACT		3
CoV_binder_9_HL	G186K_AAA		3
CoV_binder_9_HL	G186L_TTG		3
CoV_binder_29	R85F_TTT		3
CoV_binder_6_HL	N183F_TTT		3
CoV_binder_9_HL	G186M_ATG		3
CoV_binder_9_HL	G186N_AAT		3
CoV_binder_29	R85H_CAT		3
CoV_binder_3_LH	F146V_GTT		3
CoV_binder_9_HL	G186P_CCA		3
CoV_binder_6_HL	N183E_GAA		3
CoV_binder_9_HL	G186Q_CAA		3
CoV_binder_9_HL	G186R_AGA		3
CoV_binder_9_HL	G186S_TCT		3
CoV_binder_6_HL	N183A_GCT		3
CoV_binder_3_LH	F146S_TCT		3
CoV_binder_29	R85I_ATT		3
CoV_binder_6_HL	N25A_GCT		3
CoV_binder_6_HL	N183R_AGA		3
CoV_binder_9_HL	G184V_GTT		3
CoV_binder_6_HL	N183W_TGG		3
CoV_binder_6_HL	N183V_GTT		3
CoV_binder_3_LH	F146M_ATG		3
CoV_binder_9_HL	G186D_GAT		3
CoV_binder_6_HL	N183S_TCT		3
CoV_binder_29	R90D_GAT		3
CoV_binder_29	R85V_GTT		3
CoV_binder_9_HL	G186I_ATT		3
CoV_binder_6_HL	N183P_CCA		3
CoV_binder_9_HL	G186H_CAT		3
CoV_binder_6_HL	N183M_ATG		3
CoV_binder_3_LH	F146P_CCA		3
CoV_binder_3_LH	F146Q_CAA		3
CoV_binder_6_HL	N183L_TTG		3
CoV_binder_3_LH	F146R_AGA		3
CoV_binder_6_HL	N36Q_CAA		3
CoV_binder_9_HL	G178E_GAA		3
CoV_binder_9_HL	G167Y_TAT		3
CoV_binder_9_HL	G158V_GTT		3
CoV_binder_29	S151W_TGG		3
CoV_binder_9_HL	G158N_AAT		3
CoV_binder_6_HL	N42L_TTG		3
CoV_binder_9_HL	G158P_CCA		3
CoV_binder_9_HL	G158R_AGA		3
CoV_binder_3_LH	E88P_CCA		3
CoV_binder_9_HL	G158T_ACT		3
CoV_binder_29	S151P_CCA		3
CoV_binder_9_HL	G158M_ATG		3
CoV_binder_9_HL	G158W_TGG		3
CoV_binder_6_HL	N42G_GGT		3
CoV_binder_3_LH	E88R_AGA		3
CoV_binder_9_HL	G164A_GCT		3
CoV_binder_6_HL	N42F_TTT		3
CoV_binder_9_HL	G164E_GAA		3
CoV_binder_3_LH	E88T_ACT		3
CoV_binder_3_LH	E88N_AAT		3
CoV_binder_9_HL	G158L_TTG		3
CoV_binder_6_HL	N42A_GCT		3
CoV_binder_6_HL	N42P_CCA		3
CoV_binder_9_HL	G128N_AAT		3
CoV_binder_3_LH	E88F_TTT		3
CoV_binder_9_HL	G128Q_CAA		3
CoV_binder_3_LH	E88G_GGT		3
CoV_binder_9_HL	G128T_ACT		3
CoV_binder_9_HL	G128V_GTT		3
CoV_binder_9_HL	G128W_TGG		3
CoV_binder_3_LH	E88I_ATT		3
CoV_binder_9_HL	G158K_AAA		3
CoV_binder_29	S151Y_TAT		3
CoV_binder_9_HL	G158D_GAT		3
CoV_binder_9_HL	G158E_GAA		3
CoV_binder_9_HL	G158F_TTT		3
CoV_binder_6_HL	N42M_ATG		3
CoV_binder_9_HL	G158H_CAT		3
CoV_binder_9_HL	G158I_ATT		3
CoV_binder_6_HL	N42E_GAA		3
CoV_binder_9_HL	G164F_TTT		3
CoV_binder_9_HL	G167W_TGG		3
CoV_binder_3_LH	F111R_AGA		3
CoV_binder_9_HL	G167D_GAT		3
CoV_binder_9_HL	G167F_TTT		3
CoV_binder_9_HL	G167H_CAT		3
CoV_binder_3_LH	F111Q_CAA		3
CoV_binder_9_HL	G167I_ATT		3
CoV_binder_9_HL	G167K_AAA		3
CoV_binder_9_HL	G167L_TTG		3
CoV_binder_3_LH	F111T_ACT		3
CoV_binder_3_LH	F111N_AAT		3
CoV_binder_6_HL	N36V_GTT		3
CoV_binder_6_HL	N36S_TCT		3
CoV_binder_9_HL	G167P_CCA		3
CoV_binder_9_HL	G167S_TCT		3
CoV_binder_9_HL	G167T_ACT		3
CoV_binder_9_HL	G167V_GTT		3
CoV_binder_6_HL	N36R_AGA		3
CoV_binder_3_LH	F111P_CCA		3
CoV_binder_3_LH	F111M_ATG		3
CoV_binder_3_LH	E88V_GTT		3
CoV_binder_3_LH	F111D_GAT		3
CoV_binder_6_HL	N36W_TGG		3
CoV_binder_29	S151F_TTT		3
CoV_binder_9_HL	G164I_ATT		3
CoV_binder_9_HL	G164K_AAA		3
CoV_binder_3_LH	E88Y_TAT		3
CoV_binder_3_LH	F111A_GCT		3
CoV_binder_9_HL	G164L_TTG		3
CoV_binder_3_LH	F111E_GAA		3
CoV_binder_3_LH	F111K_AAA		3
CoV_binder_3_LH	F111G_GGT		3
CoV_binder_9_HL	G164P_CCA		3
CoV_binder_9_HL	G164R_AGA		3
CoV_binder_9_HL	G164T_ACT		3
CoV_binder_3_LH	F111H_CAT		3
CoV_binder_9_HL	G164V_GTT		3
CoV_binder_9_HL	G164W_TGG		3
CoV_binder_3_LH	E22M_ATG		3
CoV_binder_6_HL	N76T_ACT		3
CoV_binder_6_HL	N76V_GTT		3
CoV_binder_6_HL	N76W_TGG		3
CoV_binder_6_HL	P161H_CAT		3
CoV_binder_9_HL	E22A_GCT		3
CoV_binder_9_HL	E22F_TTT		3
CoV_binder_9_HL	E22G_GGT		3
CoV_binder_9_HL	E22H_CAT		3
CoV_binder_3_LH	E153H_CAT		3
CoV_binder_6_HL	P161G_GGT		3
CoV_binder_9_HL	E22L_TTG		3
CoV_binder_6_HL	P161F_TTT		3
CoV_binder_6_HL	P161D_GAT		3
CoV_binder_9_HL	E22M_ATG		3
CoV_binder_6_HL	P161A_GCT		3
CoV_binder_3_LH	E153M_ATG		3
CoV_binder_9_HL	E22P_CCA		3
CoV_binder_9_HL	E22R_AGA		3
CoV_binder_9_HL	E22S_TCT		3
CoV_binder_9_HL	E22T_ACT		3
CoV_binder_9_HL	E198Y_TAT		3
CoV_binder_6_HL	P161I_ATT		3
CoV_binder_6_HL	P161L_TTG		3
CoV_binder_9_HL	E198H_CAT		3
CoV_binder_9_HL	E198A_GCT		3
CoV_binder_9_HL	E198F_TTT		3
CoV_binder_3_LH	E147T_ACT		3
CoV_binder_3_LH	E147V_GTT		3
CoV_binder_3_LH	E147W_TGG		3
CoV_binder_9_HL	E198G_GGT		3
CoV_binder_6_HL	P161R_AGA		3
CoV_binder_9_HL	E198I_ATT		3
CoV_binder_6_HL	P161M_ATG		3
CoV_binder_9_HL	E198L_TTG		3
CoV_binder_9_HL	E198M_ATG		3
CoV_binder_3_LH	E147Y_TAT		3
CoV_binder_6_HL	P161Q_CAA		3
CoV_binder_9_HL	E198P_CCA		3
CoV_binder_9_HL	E198R_AGA		3
CoV_binder_6_HL	P161N_AAT		3
CoV_binder_9_HL	E22V_GTT		3
CoV_binder_9_HL	E22W_TGG		3
CoV_binder_9_HL	E22Y_TAT		3
CoV_binder_9_HL	E88S_TCT		3
CoV_binder_6_HL	P145G_GGT		3
CoV_binder_9_HL	E88L_TTG		3
CoV_binder_9_HL	E88M_ATG		3
CoV_binder_9_HL	E88N_AAT		3
CoV_binder_9_HL	E88P_CCA		3
CoV_binder_9_HL	E88R_AGA		3
CoV_binder_6_HL	P145F_TTT		3
CoV_binder_9_HL	E88T_ACT		3
CoV_binder_6_HL	P145I_ATT		3
CoV_binder_9_HL	E88V_GTT		3
CoV_binder_6_HL	P145E_GAA		3
CoV_binder_9_HL	E88W_TGG		3
CoV_binder_9_HL	E88Y_TAT	0.9659536436712894	3
CoV_binder_9_HL	F111A_GCT		3
CoV_binder_9_HL	F111D_GAT		3
CoV_binder_9_HL	F111E_GAA		3
CoV_binder_9_HL	E88I_ATT		3
CoV_binder_9_HL	E88G_GGT		3
CoV_binder_6_HL	P145Y_TAT		3
CoV_binder_6_HL	P145R_AGA		3
CoV_binder_6_HL	P145W_TGG		3
CoV_binder_9_HL	E6G_GGT		3
CoV_binder_6_HL	P145V_GTT		3
CoV_binder_9_HL	E6H_CAT		3
CoV_binder_9_HL	E6I_ATT	0.8893333932954235	3
CoV_binder_9_HL	E6L_TTG		3
CoV_binder_9_HL	E6M_ATG		3
CoV_binder_6_HL	P145Q_CAA		3
CoV_binder_9_HL	E88F_TTT		3
CoV_binder_6_HL	P145M_ATG		3
CoV_binder_6_HL	P145L_TTG		3
CoV_binder_3_LH	E153P_CCA		3
CoV_binder_6_HL	P145K_AAA		3
CoV_binder_9_HL	E6W_TGG		3
CoV_binder_9_HL	E6Y_TAT		3
CoV_binder_9_HL	E88A_GCT		3
CoV_binder_9_HL	E166Y_TAT		3
CoV_binder_6_HL	P161S_TCT		3
CoV_binder_9_HL	E166W_TGG		3
CoV_binder_6_HL	P181N_AAT		3
CoV_binder_9_HL	E147F_TTT		3
CoV_binder_9_HL	E147G_GGT		3
CoV_binder_29	T58D_GAT		3
CoV_binder_9_HL	E147H_CAT		3
CoV_binder_6_HL	P181Q_CAA		3
CoV_binder_9_HL	E147I_ATT		3
CoV_binder_9_HL	E147K_AAA		3
CoV_binder_9_HL	E147L_TTG		3
CoV_binder_3_LH	D87P_CCA		3
CoV_binder_9_HL	E147M_ATG		3
CoV_binder_9_HL	E147N_AAT		3
CoV_binder_9_HL	E147P_CCA		3
CoV_binder_6_HL	P181M_ATG		3
CoV_binder_9_HL	E147Q_CAA		3
CoV_binder_9_HL	E147R_AGA		3
CoV_binder_6_HL	P181L_TTG		3
CoV_binder_9_HL	E147A_GCT		3
CoV_binder_9_HL	D87W_TGG		3
CoV_binder_9_HL	E147S_TCT		3
CoV_binder_9_HL	D87K_AAA		3
CoV_binder_29	T5L_TTG		3
CoV_binder_29	T5F_TTT		3
CoV_binder_9_HL	D71T_ACT		3
CoV_binder_6_HL	P181S_TCT		3
CoV_binder_9_HL	D71W_TGG		3
CoV_binder_9_HL	D87F_TTT		3
CoV_binder_9_HL	D87I_ATT		3
CoV_binder_9_HL	D87L_TTG		3
CoV_binder_9_HL	D87T_ACT		3
CoV_binder_29	T58R_AGA		3
CoV_binder_29	T58Q_CAA		3
CoV_binder_29	T58P_CCA		3
CoV_binder_9_HL	D87M_ATG		3
CoV_binder_9_HL	D87Q_CAA		3
CoV_binder_9_HL	D87R_AGA		3
CoV_binder_6_HL	P181R_AGA		3
CoV_binder_6_HL	P181K_AAA		3
CoV_binder_9_HL	E147T_ACT		3
CoV_binder_3_LH	E147S_TCT		3
CoV_binder_3_LH	E147P_CCA		3
CoV_binder_3_LH	E147K_AAA		3
CoV_binder_3_LH	E147L_TTG		3
CoV_binder_9_HL	E153W_TGG		3
CoV_binder_3_LH	E147N_AAT		3
CoV_binder_9_HL	E166F_TTT		3
CoV_binder_9_HL	E166G_GGT		3
CoV_binder_9_HL	E166H_CAT		3
CoV_binder_9_HL	E166I_ATT		3
CoV_binder_9_HL	E153R_AGA		3
CoV_binder_9_HL	E166M_ATG		3
CoV_binder_9_HL	E166N_AAT		3
CoV_binder_9_HL	E166P_CCA		3
CoV_binder_9_HL	E166R_AGA		3
CoV_binder_6_HL	P161T_ACT		3
CoV_binder_3_LH	E147R_AGA		3
CoV_binder_9_HL	E166V_GTT		3
CoV_binder_3_LH	E147I_ATT		3
CoV_binder_3_LH	E147H_CAT		3
CoV_binder_6_HL	P181I_ATT		3
CoV_binder_9_HL	E153F_TTT		3
CoV_binder_9_HL	E147V_GTT		3
CoV_binder_6_HL	P181H_CAT		3
CoV_binder_6_HL	P181G_GGT		3
CoV_binder_9_HL	E147W_TGG		3
CoV_binder_9_HL	E147Y_TAT		3
CoV_binder_6_HL	P181F_TTT		3
CoV_binder_3_LH	D87W_TGG		3
CoV_binder_6_HL	P181E_GAA		3
CoV_binder_9_HL	E153P_CCA		3
CoV_binder_9_HL	E153H_CAT		3
CoV_binder_6_HL	P181D_GAT		3
CoV_binder_6_HL	P181A_GCT		3
CoV_binder_9_HL	E153M_ATG	1.1674891681123007	3
CoV_binder_6_HL	P161Y_TAT		3
CoV_binder_9_HL	E153N_AAT		3
CoV_binder_6_HL	P161W_TGG		3
CoV_binder_6_HL	P145D_GAT		3
CoV_binder_6_HL	P12Y_TAT		3
CoV_binder_9_HL	F111G_GGT		3
CoV_binder_9_HL	F146N_AAT		3
CoV_binder_6_HL	P108T_ACT		3
CoV_binder_6_HL	P108S_TCT		3
CoV_binder_9_HL	F146K_AAA		3
CoV_binder_6_HL	P108N_AAT		3
CoV_binder_6_HL	P108M_ATG		3
CoV_binder_9_HL	F146M_ATG		3
CoV_binder_3_LH	E198G_GGT		3
CoV_binder_9_HL	F146P_CCA		3
CoV_binder_9_HL	F146I_ATT		3
CoV_binder_6_HL	P108L_TTG		3
CoV_binder_9_HL	F146Q_CAA		3
CoV_binder_9_HL	F146R_AGA		3
CoV_binder_9_HL	F146S_TCT		3
CoV_binder_3_LH	E198L_TTG		3
CoV_binder_3_LH	E198M_ATG		3
CoV_binder_9_HL	F146T_ACT		3
CoV_binder_6_HL	P108V_GTT		3
CoV_binder_3_LH	E166Y_TAT		3
CoV_binder_6_HL	P108I_ATT		3
CoV_binder_29	S81I_ATT		3
CoV_binder_29	S81R_AGA		3
CoV_binder_6_HL	P12A_GCT		3
CoV_binder_29	S81P_CCA		3
CoV_binder_29	S81N_AAT		3
CoV_binder_6_HL	P108Y_TAT		3
CoV_binder_29	S81L_TTG		3
CoV_binder_29	S81K_AAA		3
CoV_binder_29	S81H_CAT		3
CoV_binder_9_HL	F146H_CAT		3
CoV_binder_29	S81G_GGT		3
CoV_binder_29	S81D_GAT		3
CoV_binder_9_HL	F138Y_TAT		3
CoV_binder_9_HL	F146A_GCT		3
CoV_binder_9_HL	F146D_GAT		3
CoV_binder_9_HL	F146E_GAA		3
CoV_binder_6_HL	P108W_TGG		3
CoV_binder_9_HL	F146V_GTT		3
CoV_binder_9_HL	F146W_TGG		3
CoV_binder_9_HL	F138V_GTT		3
CoV_binder_6_HL	P108A_GCT		3
CoV_binder_3_LH	E22A_GCT		3
CoV_binder_29	S57Y_TAT		3
CoV_binder_29	S57W_TGG		3
CoV_binder_29	S57V_GTT		3
CoV_binder_29	S57T_ACT		3
CoV_binder_3_LH	E22G_GGT		3
CoV_binder_29	S57P_CCA		3
CoV_binder_29	S57M_ATG		3
CoV_binder_9_HL	F172D_GAT		3
CoV_binder_3_LH	E22H_CAT	1.3181237598697724	3
CoV_binder_9_HL	F172K_AAA		3
CoV_binder_29	S57L_TTG		3
CoV_binder_29	S57K_AAA		3
CoV_binder_6_HL	N76Y_TAT		3
CoV_binder_29	S57I_ATT		3
CoV_binder_29	S57H_CAT		3
CoV_binder_9_HL	F172E_GAA		3
CoV_binder_3_LH	E198Y_TAT	0.6584828362283748	3
CoV_binder_9_HL	F146Y_TAT		3
CoV_binder_9_HL	F168K_AAA		3
CoV_binder_3_LH	E198P_CCA		3
CoV_binder_9_HL	F168D_GAT		3
CoV_binder_6_HL	P108H_CAT		3
CoV_binder_6_HL	P108G_GGT		3
CoV_binder_9_HL	F168G_GGT		3
CoV_binder_9_HL	F168H_CAT		3
CoV_binder_6_HL	P108F_TTT		3
CoV_binder_9_HL	F168M_ATG		3
CoV_binder_9_HL	F172A_GCT		3
CoV_binder_9_HL	F168N_AAT		3
CoV_binder_6_HL	P108E_GAA		3
CoV_binder_9_HL	F168Q_CAA		3
CoV_binder_6_HL	P108D_GAT		3
CoV_binder_9_HL	F168R_AGA		3
CoV_binder_9_HL	F168T_ACT		3
CoV_binder_9_HL	F168W_TGG		3
CoV_binder_29	S81V_GTT		3
CoV_binder_6_HL	P12D_GAT		3
CoV_binder_9_HL	F111H_CAT		3
CoV_binder_29	SARS-CoV2_WT_CODON4		3
CoV_binder_9_HL	F138A_GCT		3
CoV_binder_29	T112E_GAA		3
CoV_binder_6_HL	P12L_TTG		3
CoV_binder_9_HL	F138D_GAT		3
CoV_binder_29	T112D_GAT		3
CoV_binder_9_HL	F138E_GAA		3
CoV_binder_29	SARS-CoV2_WT_CODON5		3
CoV_binder_29	SARS-CoV2_WT_CODON3		3
CoV_binder_6_HL	P12M_ATG		3
CoV_binder_29	SARS-CoV2_WT_CODON1		3
CoV_binder_29	SARS-CoV2_V483A		3
CoV_binder_29	SARS-CoV2_V367F		3
CoV_binder_29	SARS-CoV2_S494P		3
CoV_binder_29	SARS-CoV2_S477N+E484K		3
CoV_binder_29	SARS-CoV2_S477N+A376T		3
CoV_binder_29	SARS-CoV2_S477N		3
CoV_binder_9_HL	F11W_TGG		3
CoV_binder_29	T112G_GGT		3
CoV_binder_3_LH	E166I_ATT	1.671607072339777	3
CoV_binder_9_HL	F111R_AGA		3
CoV_binder_9_HL	F111K_AAA		3
CoV_binder_6_HL	P12W_TGG		3
CoV_binder_9_HL	F111M_ATG		3
CoV_binder_9_HL	F111N_AAT		3
CoV_binder_6_HL	P12V_GTT		3
CoV_binder_6_HL	P12T_ACT		3
CoV_binder_9_HL	F111Q_CAA		3
CoV_binder_3_LH	E153Y_TAT		3
CoV_binder_3_LH	E166F_TTT		3
CoV_binder_6_HL	P12S_TCT		3
CoV_binder_9_HL	F111T_ACT		3
CoV_binder_9_HL	F111W_TGG		3
CoV_binder_9_HL	F11A_GCT		3
CoV_binder_9_HL	F11G_GGT		3
CoV_binder_6_HL	P12Q_CAA		3
CoV_binder_6_HL	P12N_AAT		3
CoV_binder_3_LH	E166H_CAT		3
CoV_binder_29	SARS-CoV2_R408I		3
CoV_binder_29	SARS-CoV2_A376T		3
CoV_binder_3_LH	E166P_CCA		3
CoV_binder_6_HL	P12F_TTT		3
CoV_binder_9_HL	F138K_AAA		3
CoV_binder_6_HL	P12E_GAA		3
CoV_binder_9_HL	F138N_AAT		3
CoV_binder_9_HL	F138P_CCA		3
CoV_binder_29	SARS-CoV2_G502D		3
CoV_binder_9_HL	F138Q_CAA		3
CoV_binder_29	SARS-CoV2_G446V		3
CoV_binder_3_LH	E166M_ATG		3
CoV_binder_9_HL	F138S_TCT		3
CoV_binder_29	SARS-CoV2_F486K		3
CoV_binder_29	SARS-CoV2_E484Q		3
CoV_binder_29	SARS-CoV2_E484K+K417N		3
CoV_binder_29	SARS-CoV2_E484K		3
CoV_binder_29	SARS-CoV2_A520S		3
CoV_binder_29	SARS-CoV2_A475V		3
CoV_binder_6_HL	P12G_GGT		3
CoV_binder_6_HL	P12H_CAT		3
CoV_binder_29	SARS-CoV2_N501Y+K417T+E484K		3
CoV_binder_29	SARS-CoV2_N501S		3
CoV_binder_6_HL	P12K_AAA		3
CoV_binder_6_HL	P12I_ATT		3
CoV_binder_29	SARS-CoV2_N501Y+K417N+E484K		3
CoV_binder_29	SARS-CoV2_N501Y+K417N		3
CoV_binder_29	SARS-CoV2_N501Y+E484K		3
CoV_binder_29	SARS-CoV2_N501Y		3
CoV_binder_29	SARS-CoV2_N501T		3
CoV_binder_29	SARS-CoV2_N501F		3
CoV_binder_29	SARS-CoV2_K417N		3
CoV_binder_29	SARS-CoV2_N501D		3
CoV_binder_29	SARS-CoV2_N439K		3
CoV_binder_29	SARS-CoV2_L452R		3
CoV_binder_29	SARS-CoV2_K444Q		3
CoV_binder_9_HL	F138H_CAT		3
CoV_binder_29	SARS-CoV2_K417T		3
CoV_binder_9_HL	F138I_ATT		3
CoV_binder_9_HL	G186T_ACT		3
CoV_binder_9_HL	G186V_GTT		3
CoV_binder_9_HL	G186Y_TAT		3
CoV_binder_6_HL	N13W_TGG		3
CoV_binder_9_HL	L123T_ACT		3
CoV_binder_6_HL	N130T_ACT		3
CoV_binder_9_HL	L123V_GTT		3
CoV_binder_9_HL	L123Y_TAT		3
CoV_binder_9_HL	L134G_GGT		3
CoV_binder_6_HL	N130S_TCT		3
CoV_binder_9_HL	L134P_CCA		3
CoV_binder_9_HL	L137A_GCT		3
CoV_binder_9_HL	L137D_GAT		3
CoV_binder_9_HL	L137E_GAA		3
CoV_binder_6_HL	N130R_AGA		3
CoV_binder_6_HL	N130Q_CAA		3
CoV_binder_3_LH	F74N_AAT		3
CoV_binder_9_HL	L137K_AAA		3
CoV_binder_9_HL	L137M_ATG		3
CoV_binder_9_HL	L137N_AAT		3
CoV_binder_9_HL	L137P_CCA		3
CoV_binder_9_HL	L123S_TCT		3
CoV_binder_9_HL	L123R_AGA		3
CoV_binder_9_HL	L123Q_CAA		3
CoV_binder_9_HL	L123D_GAT		3
CoV_binder_9_HL	K99Q_CAA		3
CoV_binder_9_HL	K99R_AGA		3
CoV_binder_9_HL	K99S_TCT		3
CoV_binder_9_HL	K99T_ACT		3
CoV_binder_3_LH	F59R_AGA		3
CoV_binder_3_LH	F59T_ACT		3
CoV_binder_9_HL	L123A_GCT		3
CoV_binder_3_LH	F74D_GAT		3
CoV_binder_9_HL	L123N_AAT		3
CoV_binder_6_HL	N132A_GCT		3
CoV_binder_3_LH	F74E_GAA		3
CoV_binder_9_HL	L123F_TTT		3
CoV_binder_9_HL	L123G_GGT		3
CoV_binder_9_HL	L123H_CAT		3
CoV_binder_6_HL	N130Y_TAT		3
CoV_binder_6_HL	N130W_TGG		3
CoV_binder_6_HL	N130P_CCA		3
CoV_binder_6_HL	N130M_ATG		3
CoV_binder_9_HL	L137Q_CAA		3
CoV_binder_9_HL	L143S_TCT		3
CoV_binder_9_HL	L143Q_CAA		3
CoV_binder_6_HL	N130G_GGT		3
CoV_binder_29	P145V_GTT		3
CoV_binder_29	P145R_AGA		3
CoV_binder_9_HL	L143R_AGA		3
CoV_binder_29	P145Q_CAA		3
CoV_binder_6_HL	N130F_TTT		3
CoV_binder_29	P145I_ATT		3
CoV_binder_3_LH	FECM04		3
CoV_binder_3_LH	G128I_ATT		3
CoV_binder_9_HL	L143T_ACT		3
CoV_binder_29	P145F_TTT		3
CoV_binder_9_HL	L143V_GTT		3
CoV_binder_9_HL	L143W_TGG		3
CoV_binder_29	P145D_GAT		3
CoV_binder_9_HL	L143Y_TAT		3
CoV_binder_6_HL	N130H_CAT		3
CoV_binder_9_HL	L143P_CCA		3
CoV_binder_6_HL	N130L_TTG		3
CoV_binder_9_HL	L143A_GCT		3
CoV_binder_9_HL	L137S_TCT		3
CoV_binder_3_LH	F74R_AGA		3
CoV_binder_9_HL	L137T_ACT		3
CoV_binder_3_LH	F74T_ACT		3
CoV_binder_6_HL	N130I_ATT		3
CoV_binder_9_HL	L137W_TGG		3
CoV_binder_9_HL	L137Y_TAT		3
CoV_binder_9_HL	L143D_GAT		3
CoV_binder_9_HL	L143N_AAT		3
CoV_binder_9_HL	L143E_GAA		3
CoV_binder_9_HL	L143G_GGT		3
CoV_binder_9_HL	L143H_CAT		3
CoV_binder_9_HL	L143I_ATT		3
CoV_binder_9_HL	L143K_AAA		3
CoV_binder_29	P145Y_TAT		3
CoV_binder_9_HL	L143M_ATG		3
CoV_binder_6_HL	N132E_GAA		3
CoV_binder_3_LH	F59P_CCA		3
CoV_binder_3_LH	F59N_AAT		3
CoV_binder_29	P4I_ATT		3
CoV_binder_6_HL	N13G_GGT		3
CoV_binder_29	P4W_TGG		3
CoV_binder_3_LH	F56Q_CAA		3
CoV_binder_3_LH	F56R_AGA		3
CoV_binder_6_HL	N13F_TTT		3
CoV_binder_29	P4M_ATG		3
CoV_binder_29	P4L_TTG		3
CoV_binder_9_HL	K38W_TGG		3
CoV_binder_6_HL	N13L_TTG		3
CoV_binder_29	P209Y_TAT		3
CoV_binder_9_HL	K38Y_TAT		3
CoV_binder_6_HL	N13E_GAA		3
CoV_binder_29	P209T_ACT		3
CoV_binder_6_HL	N13A_GCT		3
CoV_binder_6_HL	N132W_TGG		3
CoV_binder_6_HL	N132V_GTT		3
CoV_binder_3_LH	F56P_CCA		3
CoV_binder_9_HL	K38T_ACT		3
CoV_binder_9_HL	K60G_GGT		3
CoV_binder_9_HL	K38D_GAT		3
CoV_binder_3_LH	F29Y_TAT		3
CoV_binder_6_HL	N13V_GTT		3
CoV_binder_9_HL	K144V_GTT		3
CoV_binder_9_HL	K144W_TGG		3
CoV_binder_9_HL	K144Y_TAT		3
CoV_binder_9_HL	K38A_GCT		3
CoV_binder_3_LH	F56A_GCT		3
CoV_binder_6_HL	N13S_TCT		3
CoV_binder_6_HL	N13M_ATG		3
CoV_binder_9_HL	K38G_GGT		3
CoV_binder_9_HL	K38I_ATT		3
CoV_binder_6_HL	N13R_AGA		3
CoV_binder_9_HL	K38L_TTG		3
CoV_binder_6_HL	N13Q_CAA		3
CoV_binder_6_HL	N13P_CCA		3
CoV_binder_9_HL	K38P_CCA		3
CoV_binder_9_HL	K60F_TTT		3
CoV_binder_6_HL	N132S_TCT		3
CoV_binder_9_HL	K99L_TTG		3
CoV_binder_9_HL	K99A_GCT		3
CoV_binder_29	P19L_TTG		3
CoV_binder_29	P19I_ATT		3
CoV_binder_6_HL	N132F_TTT		3
CoV_binder_3_LH	F59E_GAA	1.0489240428825541	3
CoV_binder_29	P19A_GCT		3
CoV_binder_9_HL	K68W_TGG		3
CoV_binder_9_HL	K68Y_TAT		3
CoV_binder_3_LH	F59G_GGT		3
CoV_binder_29	P19N_AAT		3
CoV_binder_9_HL	K99D_GAT		3
CoV_binder_9_HL	K99E_GAA		3
CoV_binder_9_HL	K99F_TTT		3
CoV_binder_9_HL	K99G_GGT		3
CoV_binder_9_HL	K99H_CAT		3
CoV_binder_3_LH	F59H_CAT		3
CoV_binder_3_LH	F59K_AAA		3
CoV_binder_6_HL	N132G_GGT		3
CoV_binder_29	P19W_TGG		3
CoV_binder_6_HL	N132R_AGA		3
CoV_binder_9_HL	K60W_TGG		3
CoV_binder_29	P209D_GAT		3
CoV_binder_9_HL	K60L_TTG		3
CoV_binder_9_HL	K60M_ATG		3
CoV_binder_9_HL	K60P_CCA		3
CoV_binder_9_HL	K60S_TCT		3
CoV_binder_9_HL	K60T_ACT		3
CoV_binder_6_HL	N132Q_CAA		3
CoV_binder_9_HL	K60Y_TAT		3
CoV_binder_9_HL	K68P_CCA		3
CoV_binder_3_LH	F59A_GCT		3
CoV_binder_6_HL	N132P_CCA		3
CoV_binder_3_LH	F59D_GAT		3
CoV_binder_6_HL	N132M_ATG		3
CoV_binder_9_HL	K68H_CAT		3
CoV_binder_9_HL	K68I_ATT		3
CoV_binder_6_HL	N132L_TTG		3
CoV_binder_9_HL	L174A_GCT		3
CoV_binder_9_HL	L174D_GAT		3
CoV_binder_9_HL	L174E_GAA		3
CoV_binder_3_LH	G167K_AAA		3
CoV_binder_9_HL	L69K_AAA		3
CoV_binder_9_HL	L69M_ATG		3
CoV_binder_3_LH	G167F_TTT		3
CoV_binder_9_HL	L69N_AAT		3
CoV_binder_3_LH	G167H_CAT		3
CoV_binder_3_LH	G167I_ATT		3
CoV_binder_9_HL	L69P_CCA		3
CoV_binder_9_HL	L69Q_CAA		3
CoV_binder_9_HL	L69H_CAT		3
CoV_binder_3_LH	G167L_TTG		3
CoV_binder_9_HL	L69S_TCT		3
CoV_binder_6_HL	N119L_TTG		3
CoV_binder_9_HL	L69T_ACT		3
CoV_binder_9_HL	L69V_GTT		3
CoV_binder_9_HL	L69W_TGG		3
CoV_binder_29	N52I_ATT		3
CoV_binder_9_HL	L69I_ATT		3
CoV_binder_3_LH	G167D_GAT		3
CoV_binder_3_LH	G167N_AAT		3
CoV_binder_6_HL	N119P_CCA		3
CoV_binder_9_HL	L50M_ATG		3
CoV_binder_9_HL	L50N_AAT		3
CoV_binder_9_HL	L50P_CCA		3
CoV_binder_6_HL	N119Q_CAA		3
CoV_binder_9_HL	L50Q_CAA		3
CoV_binder_9_HL	L50R_AGA		3
CoV_binder_9_HL	L50S_TCT		3
CoV_binder_9_HL	L50T_ACT		3
CoV_binder_9_HL	L69G_GGT		3
CoV_binder_9_HL	L50W_TGG		3
CoV_binder_9_HL	L50Y_TAT		3
CoV_binder_9_HL	L69A_GCT		3
CoV_binder_6_HL	N119M_ATG		3
CoV_binder_9_HL	L69D_GAT		3
CoV_binder_9_HL	L69E_GAA		3
CoV_binder_3_LH	G167A_GCT		3
CoV_binder_9_HL	L69Y_TAT		3
CoV_binder_3_LH	G167P_CCA		3
CoV_binder_9_HL	L50G_GGT		3
CoV_binder_6_HL	L72Y_TAT		3
CoV_binder_29	N42E_GAA		3
CoV_binder_29	N36W_TGG		3
CoV_binder_9_HL	L72V_GTT		3
CoV_binder_9_HL	L72W_TGG		3
CoV_binder_6_HL	MERS_RBD		3
CoV_binder_9_HL	LYRa11		3
CoV_binder_6_HL	LYRa11		3
CoV_binder_6_HL	L72W_TGG		3
CoV_binder_6_HL	N119D_GAT		3
CoV_binder_9_HL	N119A_GCT		3
CoV_binder_9_HL	N119D_GAT		3
CoV_binder_29	N25Y_TAT		3
CoV_binder_9_HL	N119E_GAA		3
CoV_binder_6_HL	L72T_ACT		3
CoV_binder_9_HL	N119F_TTT		3
CoV_binder_9_HL	N119G_GGT		3
CoV_binder_6_HL	N119A_GCT		3
CoV_binder_6_HL	N119E_GAA		3
CoV_binder_9_HL	L72A_GCT		3
CoV_binder_9_HL	L72I_ATT		3
CoV_binder_3_LH	G167S_TCT		3
CoV_binder_3_LH	G167T_ACT		3
CoV_binder_9_HL	L72E_GAA		3
CoV_binder_3_LH	G167V_GTT		3
CoV_binder_9_HL	L72G_GGT		3
CoV_binder_9_HL	L72H_CAT		3
CoV_binder_3_LH	G167W_TGG		3
CoV_binder_3_LH	G167Y_TAT		3
CoV_binder_6_HL	N119F_TTT		3
CoV_binder_9_HL	L72M_ATG		3
CoV_binder_9_HL	L72N_AAT		3
CoV_binder_29	N42V_GTT		3
CoV_binder_9_HL	L72R_AGA		3
CoV_binder_6_HL	N119I_ATT		3
CoV_binder_6_HL	N119H_CAT		3
CoV_binder_6_HL	N119G_GGT		3
CoV_binder_9_HL	L50K_AAA		3
CoV_binder_9_HL	L50E_GAA		3
CoV_binder_9_HL	L174G_GGT		3
CoV_binder_29	P108I_ATT		3
CoV_binder_29	P108T_ACT		3
CoV_binder_6_HL	N122P_CCA		3
CoV_binder_9_HL	L17F_TTT		3
CoV_binder_29	P108M_ATG		3
CoV_binder_29	P108L_TTG		3
CoV_binder_9_HL	L17G_GGT		3
CoV_binder_9_HL	L17H_CAT		3
CoV_binder_9_HL	L17I_ATT		3
CoV_binder_3_LH	G128V_GTT		3
CoV_binder_3_LH	G128W_TGG		3
CoV_binder_29	P108H_CAT		3
CoV_binder_6_HL	N122L_TTG		3
CoV_binder_9_HL	L17M_ATG		3
CoV_binder_29	P108F_TTT		3
CoV_binder_29	P108E_GAA		3
CoV_binder_6_HL	N122G_GGT		3
CoV_binder_29	P108V_GTT		3
CoV_binder_9_HL	L17A_GCT		3
CoV_binder_3_LH	G158D_GAT		3
CoV_binder_6_HL	N122W_TGG		3
CoV_binder_6_HL	N130E_GAA		3
CoV_binder_3_LH	G128M_ATG		3
CoV_binder_9_HL	L174K_AAA		3
CoV_binder_3_LH	G128P_CCA		3
CoV_binder_9_HL	L174N_AAT		3
CoV_binder_9_HL	L174P_CCA		3
CoV_binder_9_HL	L174Q_CAA		3
CoV_binder_6_HL	N122V_GTT		3
CoV_binder_9_HL	L174Y_TAT		3
CoV_binder_9_HL	L174R_AGA		3
CoV_binder_9_HL	L174S_TCT		3
CoV_binder_6_HL	N122S_TCT		3
CoV_binder_9_HL	L174T_ACT		3
CoV_binder_9_HL	L174W_TGG		3
CoV_binder_6_HL	N122R_AGA		3
CoV_binder_6_HL	N122Q_CAA		3
CoV_binder_29	P108A_GCT		3
CoV_binder_6_HL	N122F_TTT		3
CoV_binder_9_HL	L50D_GAT		3
CoV_binder_6_HL	N119W_TGG		3
CoV_binder_9_HL	L200D_GAT		3
CoV_binder_6_HL	N121F_TTT		3
CoV_binder_9_HL	L200I_ATT		3
CoV_binder_6_HL	N121E_GAA		3
CoV_binder_6_HL	N121A_GCT		3
CoV_binder_9_HL	L200N_AAT		3
CoV_binder_6_HL	N119Y_TAT		3
CoV_binder_6_HL	N119V_GTT		3
CoV_binder_6_HL	N121L_TTG		3
CoV_binder_6_HL	N119T_ACT		3
CoV_binder_9_HL	L200Q_CAA		3
CoV_binder_9_HL	L200R_AGA		3
CoV_binder_6_HL	N119S_TCT		3
CoV_binder_9_HL	L200W_TGG		3
CoV_binder_6_HL	N119R_AGA		3
CoV_binder_9_HL	L50A_GCT		3
CoV_binder_6_HL	N121G_GGT		3
CoV_binder_9_HL	L199Y_TAT		3
CoV_binder_3_LH	G158H_CAT		3
CoV_binder_6_HL	N121S_TCT		3
CoV_binder_9_HL	L17V_GTT		3
CoV_binder_3_LH	G158I_ATT		3
CoV_binder_6_HL	N122E_GAA		3
CoV_binder_3_LH	G158L_TTG		3
CoV_binder_6_HL	N122A_GCT		3
CoV_binder_6_HL	N121V_GTT		3
CoV_binder_3_LH	G158R_AGA		3
CoV_binder_6_HL	N121R_AGA		3
CoV_binder_6_HL	N121M_ATG		3
CoV_binder_3_LH	G158V_GTT		3
CoV_binder_9_HL	L199I_ATT		3
CoV_binder_9_HL	L199P_CCA		3
CoV_binder_3_LH	G158W_TGG		3
CoV_binder_9_HL	L199R_AGA		3
CoV_binder_6_HL	N121Q_CAA		3
CoV_binder_6_HL	N121P_CCA		3
CoV_binder_9_HL	K144T_ACT		3
CoV_binder_6_HL	N142A_GCT		3
CoV_binder_9_HL	G21F_TTT		3
CoV_binder_3_LH	F29V_GTT		3
CoV_binder_9_HL	G86W_TGG		3
CoV_binder_29	R136S_TCT		3
CoV_binder_29	R136Q_CAA		3
CoV_binder_29	R136P_CCA		3
CoV_binder_29	R136N_AAT		3
CoV_binder_29	R136L_TTG		3
CoV_binder_29	R136K_AAA		3
CoV_binder_29	R136I_ATT		3
CoV_binder_29	R136H_CAT		3
CoV_binder_29	R136G_GGT		3
CoV_binder_6_HL	N169H_CAT		3
CoV_binder_29	R136E_GAA		3
CoV_binder_29	R136D_GAT		3
CoV_binder_6_HL	N169G_GGT		3
CoV_binder_9_HL	G86Y_TAT		3
CoV_binder_29	R136A_GCT		3
CoV_binder_9_HL	G95E_GAA		3
CoV_binder_29	R136Y_TAT		3
CoV_binder_6_HL	N169I_ATT		3
CoV_binder_29	R139D_GAT		3
CoV_binder_6_HL	N169L_TTG		3
CoV_binder_29	R139N_AAT		3
CoV_binder_29	R139M_ATG		3
CoV_binder_29	R139L_TTG		3
CoV_binder_29	R139I_ATT		3
CoV_binder_29	R139H_CAT		3
CoV_binder_9_HL	G86M_ATG		3
CoV_binder_6_HL	N169M_ATG		3
CoV_binder_9_HL	G86N_AAT		3
CoV_binder_9_HL	G86V_GTT		3
CoV_binder_9_HL	G86P_CCA		3
CoV_binder_3_LH	F172G_GGT		3
CoV_binder_9_HL	G86R_AGA		3
CoV_binder_3_LH	F172H_CAT		3
CoV_binder_29	R139E_GAA		3
CoV_binder_3_LH	F172K_AAA		3
CoV_binder_9_HL	G86T_ACT		3
CoV_binder_9_HL	G95F_TTT		3
CoV_binder_9_HL	G95H_CAT		3
CoV_binder_9_HL	G95I_ATT		3
CoV_binder_9_HL	G98P_CCA		3
CoV_binder_29	Q96Y_TAT		3
CoV_binder_29	Q96W_TGG		3
CoV_binder_9_HL	G98K_AAA		3
CoV_binder_9_HL	G98L_TTG		3
CoV_binder_9_HL	G98M_ATG		3
CoV_binder_6_HL	N163W_TGG		3
CoV_binder_9_HL	G98N_AAT		3
CoV_binder_29	Q96P_CCA		3
CoV_binder_6_HL	N169A_GCT		3
CoV_binder_6_HL	N163V_GTT		3
CoV_binder_9_HL	G98Q_CAA		3
CoV_binder_9_HL	G98R_AGA		3
CoV_binder_3_LH	F172R_AGA		3
CoV_binder_9_HL	G98S_TCT		3
CoV_binder_9_HL	G98T_ACT		3
CoV_binder_9_HL	G98W_TGG		3
CoV_binder_9_HL	G98I_ATT		3
CoV_binder_9_HL	G98H_CAT		3
CoV_binder_9_HL	G95K_AAA		3
CoV_binder_6_HL	N169E_GAA		3
CoV_binder_9_HL	G95L_TTG		3
CoV_binder_9_HL	G95M_ATG		3
CoV_binder_3_LH	F172N_AAT		3
CoV_binder_9_HL	G95N_AAT		3
CoV_binder_29	R10P_CCA		3
CoV_binder_9_HL	G95P_CCA		3
CoV_binder_9_HL	G95Q_CAA		3
CoV_binder_9_HL	G95R_AGA		3
CoV_binder_9_HL	G98F_TTT		3
CoV_binder_29	R10N_AAT		3
CoV_binder_6_HL	N169D_GAT		3
CoV_binder_9_HL	G95S_TCT		3
CoV_binder_9_HL	G95T_ACT		3
CoV_binder_9_HL	G95W_TGG		3
CoV_binder_9_HL	G95Y_TAT		3
CoV_binder_9_HL	G98E_GAA		3
CoV_binder_29	R139P_CCA		3
CoV_binder_29	R139Q_CAA		3
CoV_binder_9_HL	G86L_TTG		3
CoV_binder_29	R37D_GAT		3
CoV_binder_29	R37H_CAT		3
CoV_binder_29	R37G_GGT		3
CoV_binder_29	R37F_TTT		3
CoV_binder_3_LH	F168N_AAT		3
CoV_binder_6_HL	N16M_ATG		3
CoV_binder_29	R37E_GAA		3
CoV_binder_6_HL	N16L_TTG		3
CoV_binder_29	R37A_GCT		3
CoV_binder_29	R37L_TTG		3
CoV_binder_6_HL	N16G_GGT		3
CoV_binder_9_HL	G21W_TGG		3
CoV_binder_9_HL	G21Y_TAT		3
CoV_binder_9_HL	G63E_GAA		3
CoV_binder_9_HL	G63F_TTT		3
CoV_binder_9_HL	G63H_CAT		3
CoV_binder_9_HL	G63K_AAA		3
CoV_binder_29	R37I_ATT		3
CoV_binder_6_HL	N16P_CCA		3
CoV_binder_9_HL	G63M_ATG		3
CoV_binder_6_HL	N16S_TCT		3
CoV_binder_9_HL	G21H_CAT		3
CoV_binder_9_HL	G21I_ATT		3
CoV_binder_29	R39G_GGT		3
CoV_binder_6_HL	N16W_TGG		3
CoV_binder_9_HL	G21K_AAA		3
CoV_binder_9_HL	G21L_TTG		3
CoV_binder_6_HL	N16V_GTT		3
CoV_binder_9_HL	G21P_CCA		3
CoV_binder_29	R37M_ATG		3
CoV_binder_29	R37Y_TAT		3
CoV_binder_29	R37W_TGG		3
CoV_binder_29	R37T_ACT		3
CoV_binder_9_HL	G21R_AGA		3
CoV_binder_29	R37P_CCA		3
CoV_binder_29	R37N_AAT		3
CoV_binder_6_HL	N16Q_CAA		3
CoV_binder_9_HL	G63L_TTG		3
CoV_binder_9_HL	G63N_AAT		3
CoV_binder_29	R139T_ACT		3
CoV_binder_6_HL	N169R_AGA		3
CoV_binder_29	R148T_ACT		3
CoV_binder_29	R148S_TCT		3
CoV_binder_9_HL	G86H_CAT		3
CoV_binder_29	R148P_CCA		3
CoV_binder_6_HL	N169T_ACT		3
CoV_binder_9_HL	G86I_ATT		3
CoV_binder_6_HL	N169S_TCT		3
CoV_binder_29	R148I_ATT		3
CoV_binder_3_LH	F172A_GCT		3
CoV_binder_6_HL	N169Q_CAA		3
CoV_binder_29	R148E_GAA		3
CoV_binder_29	R148D_GAT		3
CoV_binder_6_HL	N169P_CCA		3
CoV_binder_29	R139Y_TAT		3
CoV_binder_29	R139W_TGG		3
CoV_binder_29	R139V_GTT		3
CoV_binder_9_HL	G86F_TTT		3
CoV_binder_6_HL	N169V_GTT		3
CoV_binder_9_HL	G63P_CCA		3
CoV_binder_9_HL	G63Y_TAT		3
CoV_binder_6_HL	N16F_TTT		3
CoV_binder_3_LH	F168R_AGA		3
CoV_binder_9_HL	G63R_AGA		3
CoV_binder_9_HL	G63S_TCT		3
CoV_binder_9_HL	G63T_ACT		3
CoV_binder_29	R1W_TGG		3
CoV_binder_9_HL	G63W_TGG		3
CoV_binder_3_LH	F168T_ACT		3
CoV_binder_9_HL	G86E_GAA		3
CoV_binder_6_HL	N16E_GAA		3
CoV_binder_6_HL	N16A_GCT		3
CoV_binder_6_HL	N169Y_TAT		3
CoV_binder_6_HL	N169W_TGG		3
CoV_binder_29	R1G_GGT		3
CoV_binder_29	R1F_TTT		3
CoV_binder_9_HL	G86D_GAT		3
CoV_binder_9_HL	G98Y_TAT		3
CoV_binder_6_HL	N163S_TCT		3
CoV_binder_9_HL	H201F_TTT		3
CoV_binder_3_LH	F24T_ACT		3
CoV_binder_9_HL	K106W_TGG		3
CoV_binder_6_HL	N142P_CCA		3
CoV_binder_29	Q156W_TGG		3
CoV_binder_3_LH	F24Q_CAA		3
CoV_binder_9_HL	K106Y_TAT		3
CoV_binder_6_HL	N142M_ATG		3
CoV_binder_3_LH	F24R_AGA		3
CoV_binder_3_LH	F24W_TGG		3
CoV_binder_9_HL	K106V_GTT		3
CoV_binder_3_LH	F29A_GCT		3
CoV_binder_6_HL	N142L_TTG		3
CoV_binder_6_HL	N142I_ATT		3
CoV_binder_9_HL	K126I_ATT		3
CoV_binder_9_HL	K126L_TTG		3
CoV_binder_3_LH	F29D_GAT		3
CoV_binder_3_LH	F29E_GAA		3
CoV_binder_6_HL	N142Q_CAA		3
CoV_binder_6_HL	N142R_AGA		3
CoV_binder_9_HL	K126Q_CAA		3
CoV_binder_6_HL	N142T_ACT		3
CoV_binder_3_LH	F24N_AAT		3
CoV_binder_9_HL	I8S_TCT		3
CoV_binder_6_HL	N142V_GTT		3
CoV_binder_9_HL	I8Y_TAT		3
CoV_binder_9_HL	K106A_GCT		3
CoV_binder_9_HL	K106D_GAT		3
CoV_binder_9_HL	K106F_TTT		3
CoV_binder_3_LH	F24P_CCA		3
CoV_binder_9_HL	K106T_ACT		3
CoV_binder_9_HL	K106H_CAT		3
CoV_binder_9_HL	K106I_ATT		3
CoV_binder_9_HL	K106L_TTG		3
CoV_binder_9_HL	K106M_ATG		3
CoV_binder_6_HL	N142S_TCT		3
CoV_binder_9_HL	K106P_CCA		3
CoV_binder_9_HL	K106S_TCT		3
CoV_binder_3_LH	F29G_GGT		3
CoV_binder_3_LH	F29H_CAT		3
CoV_binder_9_HL	I8H_CAT		3
CoV_binder_9_HL	K144H_CAT		3
CoV_binder_29	P94Y_TAT		3
CoV_binder_29	P94V_GTT		3
CoV_binder_29	P94R_AGA		3
CoV_binder_29	P94Q_CAA		3
CoV_binder_29	P94N_AAT		3
CoV_binder_29	P94M_ATG		3
CoV_binder_29	P94L_TTG		3
CoV_binder_29	P94I_ATT		3
CoV_binder_9_HL	K144D_GAT		3
CoV_binder_29	P94G_GGT		3
CoV_binder_29	P94F_TTT		3
CoV_binder_29	P94E_GAA		3
CoV_binder_9_HL	K144I_ATT		3
CoV_binder_29	P94D_GAT		3
CoV_binder_9_HL	K144L_TTG		3
CoV_binder_6_HL	N142D_GAT		3
CoV_binder_6_HL	N142E_GAA		3
CoV_binder_3_LH	F29S_TCT		3
CoV_binder_3_LH	F29I_ATT		3
CoV_binder_9_HL	K140G_GGT		3
CoV_binder_6_HL	N142H_CAT		3
CoV_binder_6_HL	N142G_GGT		3
CoV_binder_9_HL	K126W_TGG		3
CoV_binder_9_HL	K126Y_TAC		3
CoV_binder_9_HL	K140D_GAT		3
CoV_binder_9_HL	K140E_GAA		3
CoV_binder_9_HL	K140F_TTT		3
CoV_binder_3_LH	F29N_AAT		3
CoV_binder_9_HL	K140Y_TAT		3
CoV_binder_9_HL	K140I_ATT		3
CoV_binder_9_HL	K140L_TTG		3
CoV_binder_3_LH	F29Q_CAA		3
CoV_binder_9_HL	K140Q_CAA		3
CoV_binder_6_HL	N142F_TTT		3
CoV_binder_3_LH	F29R_AGA		3
CoV_binder_9_HL	K140W_TGG		3
CoV_binder_3_LH	F24M_ATG		3
CoV_binder_3_LH	F24K_AAA		3
CoV_binder_3_LH	F172T_ACT		3
CoV_binder_9_HL	I14F_TTT		3
CoV_binder_3_LH	F197Q_CAA		3
CoV_binder_3_LH	F197R_AGA		3
CoV_binder_9_HL	H201V_GTT		3
CoV_binder_9_HL	H201W_TGG		3
CoV_binder_3_LH	F197S_TCT		3
CoV_binder_3_LH	F197T_ACT		3
CoV_binder_3_LH	F197V_GTT		3
CoV_binder_9_HL	I14L_TTG		3
CoV_binder_9_HL	H201S_TCT		3
CoV_binder_3_LH	F20A_GCT		3
CoV_binder_3_LH	F20D_GAT		3
CoV_binder_9_HL	I14Q_CAA		3
CoV_binder_9_HL	I14S_TCT		3
CoV_binder_9_HL	I14T_ACT		3
CoV_binder_9_HL	I14V_GTT		3
CoV_binder_9_HL	I14W_TGG		3
CoV_binder_3_LH	F197P_CCA		3
CoV_binder_3_LH	F197N_AAT		3
CoV_binder_3_LH	F20G_GGT		3
CoV_binder_29	Q91T_ACT		3
CoV_binder_6_HL	N163R_AGA		3
CoV_binder_3_LH	F197A_GCT		3
CoV_binder_29	Q96D_GAT		3
CoV_binder_3_LH	F197D_GAT		3
CoV_binder_6_HL	N163Q_CAA		3
CoV_binder_6_HL	N163P_CCA		3
CoV_binder_3_LH	F197G_GGT		3
CoV_binder_29	Q91S_TCT		3
CoV_binder_6_HL	N163F_TTT		3
CoV_binder_29	Q91N_AAT		3
CoV_binder_3_LH	F197I_ATT		3
CoV_binder_6_HL	N163M_ATG		3
CoV_binder_3_LH	F197M_ATG		3
CoV_binder_6_HL	N163L_TTG		3
CoV_binder_6_HL	N163G_GGT		3
CoV_binder_29	Q91I_ATT		3
CoV_binder_29	Q188Y_TAT		3
CoV_binder_3_LH	F20H_CAT		3
CoV_binder_9_HL	I8G_GGT		3
CoV_binder_9_HL	I154Q_CAA		3
CoV_binder_9_HL	I154D_GAT		3
CoV_binder_9_HL	I154E_GAA		3
CoV_binder_9_HL	I154G_GGT		3
CoV_binder_9_HL	I154H_CAT		3
CoV_binder_9_HL	I154K_AAA		3
CoV_binder_6_HL	N142Y_TAT		3
CoV_binder_9_HL	I154P_CCA		3
CoV_binder_9_HL	I154R_AGA		3
CoV_binder_9_HL	I154A_GCT		3
CoV_binder_3_LH	F24E_GAA		3
CoV_binder_9_HL	I154S_TCT		3
CoV_binder_9_HL	I154W_TGG		3
CoV_binder_6_HL	N142W_TGG		3
CoV_binder_9_HL	I154Y_TAT		3
CoV_binder_3_LH	F24G_GGT		3
CoV_binder_3_LH	F24H_CAT		3
CoV_binder_3_LH	F24D_GAT		3
CoV_binder_3_LH	F24A_GCT		3
CoV_binder_6_HL	N163E_GAA		3
CoV_binder_3_LH	F20Q_CAA		3
CoV_binder_9_HL	I150E_GAA		3
CoV_binder_9_HL	I150F_TTT		3
CoV_binder_29	Q188V_GTT		3
CoV_binder_9_HL	I150G_GGT		3
CoV_binder_3_LH	F20M_ATG		3
CoV_binder_3_LH	F20N_AAT		3
CoV_binder_3_LH	F20P_CCA		3
CoV_binder_9_HL	I150P_CCA		3
CoV_binder_9_HL	I150Y_TAT		3
CoV_binder_6_HL	N163A_GCT		3
CoV_binder_3_LH	F20T_ACT		3
CoV_binder_9_HL	I150Q_CAA		3
CoV_binder_9_HL	I150T_ACT		3
CoV_binder_9_HL	I150V_GTT		3
CoV_binder_9_HL	I150W_TGG		3
CoV_binder_29	Q188I_ATT		3
CoV_binder_9_HL	SARS-CoV2_F486K		3
CoV_binder_9_HL	SARS-CoV2_G446V		3
CoV_binder_6_HL	G98H_CAT		3
CoV_binder_3_LH	S141I_ATT		3
CoV_binder_6_HL	E153G_GGT		3
CoV_binder_28	S125F_TTT		3
CoV_binder_6_HL	E153F_TTT		3
CoV_binder_9_LH	K140W_TGG		3
CoV_binder_9_LH	K140Y_TAT		3
CoV_binder_28	S125E_GAA		3
CoV_binder_3_LH	R85V_GTT		3
CoV_binder_9_LH	K144H_CAT		3
CoV_binder_9_LH	K144I_ATT		3
CoV_binder_9_LH	K144P_CCA		3
CoV_binder_3_LH	R85Y_TAT		3
CoV_binder_28	RaTG13		3
CoV_binder_6_HL	E153A_GCT		3
CoV_binder_6_HL	E147Y_TAT		3
CoV_binder_6_HL	E147W_TGG		3
CoV_binder_9_LH	K38D_GAT		3
CoV_binder_6_HL	E147V_GTT		3
CoV_binder_3_LH	R85L_TTG		3
CoV_binder_9_LH	K140L_TTG		3
CoV_binder_3_LH	R85I_ATT		3
CoV_binder_6_HL	E153M_ATG		3
CoV_binder_6_HL	E153R_AGA		3
CoV_binder_3_LH	R39N_AAT		3
CoV_binder_6_HL	E153P_CCA		3
CoV_binder_9_LH	K106Y_TAT		3
CoV_binder_6_HL	E153N_AAT		3
CoV_binder_28	S125R_AGA		3
CoV_binder_3_LH	R39S_TCT		3
CoV_binder_6_HL	E153L_TTG		3
CoV_binder_3_LH	R85H_CAT		3
CoV_binder_6_HL	E153I_ATT		3
CoV_binder_28	S125K_AAA		3
CoV_binder_6_HL	E153H_CAT		3
CoV_binder_3_LH	R85D_GAT		3
CoV_binder_3_LH	R85E_GAA		3
CoV_binder_3_LH	R85F_TTT		3
CoV_binder_9_LH	K140D_GAT		3
CoV_binder_6_HL	E147T_ACT		3
CoV_binder_6_HL	E147S_TCT		3
CoV_binder_9_LH	K38H_CAT		3
CoV_binder_9_LH	K60W_TGG		3
CoV_binder_3_LH	S125M_ATG		3
CoV_binder_6_HL	D87S_TCT		3
CoV_binder_9_LH	K60M_ATG		3
CoV_binder_3_LH	S125Q_CAA		3
CoV_binder_9_LH	K60P_CCA		3
CoV_binder_3_LH	S125R_AGA		3
CoV_binder_9_LH	K60V_GTT		3
CoV_binder_9_LH	K60Y_TAT		3
CoV_binder_3_LH	S125K_AAA		3
CoV_binder_6_HL	D87R_AGA		3
CoV_binder_3_LH	S125W_TGG		3
CoV_binder_3_LH	S125Y_TAT		3
CoV_binder_6_HL	D87Q_CAA		3
CoV_binder_6_HL	D87P_CCA		3
CoV_binder_9_LH	K68P_CCA		3
CoV_binder_9_LH	K68T_ACT	0.859213787208299	3
CoV_binder_6_HL	D87T_ACT		3
CoV_binder_6_HL	D87W_TGG		3
CoV_binder_6_HL	E147R_AGA		3
CoV_binder_9_LH	K38T_ACT		3
CoV_binder_6_HL	E147Q_CAA		3
CoV_binder_6_HL	E147P_CCA		3
CoV_binder_6_HL	E147N_AAT		3
CoV_binder_6_HL	E147M_ATG		3
CoV_binder_6_HL	E147L_TTG		3
CoV_binder_9_LH	K38P_CCA		3
CoV_binder_6_HL	E147K_AAA		3
CoV_binder_6_HL	E147I_ATT		3
CoV_binder_9_LH	K60G_GGT		3
CoV_binder_6_HL	E147H_CAT		3
CoV_binder_6_HL	E147G_GGT		3
CoV_binder_3_LH	RaTG13		3
CoV_binder_6_HL	E147F_TTT		3
CoV_binder_3_LH	S125E_GAA		3
CoV_binder_3_LH	S125F_TTT		3
CoV_binder_6_HL	E147A_GCT		3
CoV_binder_9_LH	K106W_TGG		3
CoV_binder_3_LH	R39L_TTG		3
CoV_binder_9_LH	K106V_GTT		3
CoV_binder_6_HL	E166M_ATG		3
CoV_binder_6_HL	E166W_TGG		3
CoV_binder_6_HL	E166V_GTT		3
CoV_binder_6_HL	E166T_ACT		3
CoV_binder_6_HL	E166S_TCT		3
CoV_binder_6_HL	E166R_AGA		3
CoV_binder_6_HL	E166P_CCA		3
CoV_binder_6_HL	E166N_AAT	1.4385509875353772	3
CoV_binder_6_HL	E166L_TTG		3
CoV_binder_3_LH	R1Y_TAT		3
CoV_binder_6_HL	E166I_ATT		3
CoV_binder_6_HL	E166H_CAT		3
CoV_binder_6_HL	E166G_GGT		3
CoV_binder_6_HL	E166F_TTT		3
CoV_binder_3_LH	R37D_GAT		3
CoV_binder_3_LH	R37E_GAA		3
CoV_binder_9_LH	I150E_GAA		3
CoV_binder_6_HL	E166Y_TAT		3
CoV_binder_9_LH	G98Y_TAT		3
CoV_binder_9_LH	I150F_TTT		3
CoV_binder_9_LH	G98R_AGA		3
CoV_binder_9_LH	G98L_TTG		3
CoV_binder_3_LH	R1M_ATG		3
CoV_binder_9_LH	G98M_ATG		3
CoV_binder_9_LH	G98N_AAT		3
CoV_binder_28	S151F_TTT		3
CoV_binder_9_LH	G98P_CCA		3
CoV_binder_9_LH	G98Q_CAA		3
CoV_binder_3_LH	R1S_TCT		3
CoV_binder_3_LH	R1W_TGG		3
CoV_binder_28	S141W_TGG		3
CoV_binder_28	S141V_GTT	1.501817775195022	3
CoV_binder_3_LH	R1T_ACT		3
CoV_binder_3_LH	R1V_GTT	1.6347718706551078	3
CoV_binder_9_LH	G98S_TCT		3
CoV_binder_9_LH	G98T_ACT		3
CoV_binder_9_LH	G98W_TGG		3
CoV_binder_3_LH	R37F_TTT		3
CoV_binder_3_LH	R37G_GGT		3
CoV_binder_6_HL	E153S_TCT		3
CoV_binder_6_HL	E153T_ACT		3
CoV_binder_6_HL	E166A_GCT		3
CoV_binder_3_LH	R39D_GAT		3
CoV_binder_6_HL	E153Y_TAT		3
CoV_binder_28	S125W_TGG		3
CoV_binder_6_HL	E153W_TGG		3
CoV_binder_3_LH	R39G_GGT		3
CoV_binder_6_HL	E153V_GTT		3
CoV_binder_9_LH	K106D_GAT		3
CoV_binder_3_LH	R37W_TGG		3
CoV_binder_9_LH	K106F_TTT		3
CoV_binder_9_LH	K106I_ATT		3
CoV_binder_9_LH	K106L_TTG		3
CoV_binder_9_LH	K106M_ATG		3
CoV_binder_9_LH	K106P_CCA		3
CoV_binder_9_LH	K106S_TCT		3
CoV_binder_9_LH	K106T_ACT		3
CoV_binder_3_LH	R37Y_TAT		3
CoV_binder_9_LH	I154W_TGG		3
CoV_binder_3_LH	R37H_CAT		3
CoV_binder_9_LH	I154A_GCT		3
CoV_binder_3_LH	R37I_ATT		3
CoV_binder_3_LH	R37L_TTG		3
CoV_binder_3_LH	R37M_ATG		3
CoV_binder_3_LH	R37N_AAT		3
CoV_binder_3_LH	R37P_CCA		3
CoV_binder_3_LH	R37Q_CAA		3
CoV_binder_3_LH	R37S_TCT		3
CoV_binder_3_LH	R37T_ACT		3
CoV_binder_9_LH	I154S_TCT		3
CoV_binder_9_LH	I154E_GAA		3
CoV_binder_9_LH	I154G_GGT		3
CoV_binder_9_LH	I154H_CAT		3
CoV_binder_9_LH	I154K_AAA		3
CoV_binder_9_LH	I154L_TTG		3
CoV_binder_9_LH	I154Q_CAA		3
CoV_binder_9_LH	I154R_AGA		3
CoV_binder_6_HL	D87M_ATG		3
CoV_binder_6_HL	D87L_TTG		3
CoV_binder_6_HL	G98F_TTT		3
CoV_binder_9_LH	K99A_GCT		3
CoV_binder_9_LH	L143T_ACT		3
CoV_binder_3_LH	S176P_CCA		3
CoV_binder_9_LH	L143W_TGG		3
CoV_binder_9_LH	L143Y_TAT		3
CoV_binder_9_LH	L174A_GCT		3
CoV_binder_6_HL	D149T_ACT		3
CoV_binder_9_LH	L174D_GAT		3
CoV_binder_9_LH	L174E_GAA		3
CoV_binder_9_LH	L174G_GGT		3
CoV_binder_9_LH	L174K_AAA		3
CoV_binder_9_LH	L174M_ATG		3
CoV_binder_9_LH	L174N_AAT		3
CoV_binder_9_LH	L174P_CCA		3
CoV_binder_9_LH	L174Q_CAA		3
CoV_binder_9_LH	L174R_AGA		3
CoV_binder_9_LH	L174S_TCT		3
CoV_binder_9_LH	L174T_ACT		3
CoV_binder_9_LH	L143S_TCT		3
CoV_binder_9_LH	L143R_AGA		3
CoV_binder_9_LH	L143Q_CAA		3
CoV_binder_6_HL	D149W_TGG		3
CoV_binder_9_LH	L137K_AAA	2.542334070560962	3
CoV_binder_6_HL	D46K_AAA		3
CoV_binder_6_HL	D46I_ATT		3
CoV_binder_3_LH	S176D_GAT		3
CoV_binder_9_LH	L137W_TGG		3
CoV_binder_6_HL	D46F_TTT		3
CoV_binder_9_LH	L143A_GCT		3
CoV_binder_9_LH	L143D_GAT		3
CoV_binder_9_LH	L143P_CCA		3
CoV_binder_3_LH	S176I_ATT		3
CoV_binder_9_LH	L143E_GAA		3
CoV_binder_9_LH	L143G_GGT		3
CoV_binder_9_LH	L143H_CAT		3
CoV_binder_9_LH	L143K_AAA		3
CoV_binder_3_LH	S176N_AAT	1.6535306162055878	3
CoV_binder_9_LH	L143N_AAT		3
CoV_binder_9_LH	L174W_TGG		3
CoV_binder_9_LH	L174Y_TAT		3
CoV_binder_3_LH	S176W_TGG		3
CoV_binder_3_LH	S31G_GGT		3
CoV_binder_28	R148Y_TAT		3
CoV_binder_28	R148W_TGG		3
CoV_binder_28	R148V_GTT		3
CoV_binder_28	R148T_ACT		3
CoV_binder_28	R148S_TCT		3
CoV_binder_3_LH	S31F_TTT		3
CoV_binder_28	R148P_CCA		3
CoV_binder_3_LH	S31H_CAT		3
CoV_binder_9_LH	L50D_GAT		3
CoV_binder_3_LH	S31I_ATT		3
CoV_binder_3_LH	S31K_AAA		3
CoV_binder_3_LH	S31L_TTG		3
CoV_binder_9_LH	L50G_GGT		3
CoV_binder_9_LH	L50K_AAA		3
CoV_binder_9_LH	L50M_ATG		3
CoV_binder_9_LH	L50N_AAT		3
CoV_binder_28	R1A_GCT	1.0876221004472395	3
CoV_binder_3_LH	S31E_GAA		3
CoV_binder_3_LH	S176Y_TAT		3
CoV_binder_3_LH	S196M_ATG		3
CoV_binder_6_HL	D149S_TCT		3
CoV_binder_3_LH	S196D_GAT		3
CoV_binder_3_LH	S196F_TTT		3
CoV_binder_6_HL	D149R_AGA		3
CoV_binder_9_LH	L199P_CCA		3
CoV_binder_6_HL	D149Q_CAA		3
CoV_binder_28	R28E_GAA	0.7611713019410828	3
CoV_binder_3_LH	S196P_CCA		3
CoV_binder_3_LH	S31A_GCT		3
CoV_binder_28	R1Y_TAT	0.7088020934596191	3
CoV_binder_6_HL	D149P_CCA		3
CoV_binder_9_LH	L50A_GCT		3
CoV_binder_6_HL	D149M_ATG		3
CoV_binder_28	R1M_ATG	0.3020627787640553	3
CoV_binder_28	R1I_ATT		3
CoV_binder_28	R1H_CAT		3
CoV_binder_6_HL	D46L_TTG		3
CoV_binder_6_HL	D46M_ATG		3
CoV_binder_9_LH	L137E_GAA		3
CoV_binder_9_LH	K99W_TGG		3
CoV_binder_28	R85I_ATT		3
CoV_binder_28	R85H_CAT		3
CoV_binder_28	R85G_GGT		3
CoV_binder_9_LH	K99R_AGA		3
CoV_binder_6_HL	D71W_TGG		3
CoV_binder_6_HL	D71T_ACT		3
CoV_binder_9_LH	K99T_ACT		3
CoV_binder_3_LH	S151F_TTT		3
CoV_binder_3_LH	S141V_GTT		3
CoV_binder_28	R85E_GAA		3
CoV_binder_6_HL	D71S_TCT		3
CoV_binder_6_HL	D71R_AGA		3
CoV_binder_3_LH	S151I_ATT	0.8003598591614036	3
CoV_binder_6_HL	D71Q_CAA		3
CoV_binder_3_LH	S151L_TTG		3
CoV_binder_3_LH	S151P_CCA		3
CoV_binder_3_LH	S141W_TGG		3
CoV_binder_9_LH	K99Q_CAA		3
CoV_binder_9_LH	L123G_GGT		3
CoV_binder_6_HL	D87I_ATT		3
CoV_binder_9_LH	K99D_GAT		3
CoV_binder_9_LH	K99E_GAA		3
CoV_binder_3_LH	S141L_TTG		3
CoV_binder_9_LH	K99G_GGT		3
CoV_binder_9_LH	K99H_CAT		3
CoV_binder_3_LH	S141M_ATG		3
CoV_binder_6_HL	D87K_AAA		3
CoV_binder_28	R85Y_TAT		3
CoV_binder_28	R85L_TTG		3
CoV_binder_6_HL	D87F_TTT		3
CoV_binder_28	R85V_GTT		3
CoV_binder_28	R85T_ACT		3
CoV_binder_9_LH	K99P_CCA		3
CoV_binder_28	R85Q_CAA	2.303183453413954	3
CoV_binder_28	R85P_CCA		3
CoV_binder_28	R85N_AAT	0.8028644058035024	3
CoV_binder_3_LH	S151Q_CAA		3
CoV_binder_9_LH	L123H_CAT		3
CoV_binder_28	R37A_GCT		3
CoV_binder_28	R37L_TTG		3
CoV_binder_28	R37V_GTT	1.0067220943234236	3
CoV_binder_28	R37T_ACT		3
CoV_binder_9_LH	L134P_CCA		3
CoV_binder_28	R37Q_CAA		3
CoV_binder_28	R37P_CCA		3
CoV_binder_28	R37N_AAT		3
CoV_binder_28	R37M_ATG		3
CoV_binder_3_LH	S159P_CCA		3
CoV_binder_28	R37W_TGG		3
CoV_binder_28	R37I_ATT		3
CoV_binder_28	R37H_CAT		3
CoV_binder_28	R37G_GGT		3
CoV_binder_28	R37F_TTT		3
CoV_binder_28	R37E_GAA		3
CoV_binder_6_HL	D46P_CCA		3
CoV_binder_28	R37D_GAT		3
CoV_binder_6_HL	D46Q_CAA		3
CoV_binder_6_HL	D46R_AGA		3
CoV_binder_6_HL	D71L_TTG		3
CoV_binder_6_HL	D71I_ATT		3
CoV_binder_3_LH	S151V_GTT		3
CoV_binder_3_LH	S151W_TGG		3
CoV_binder_3_LH	S151Y_TAT		3
CoV_binder_6_HL	D71K_AAA		3
CoV_binder_9_LH	L123Q_CAA		3
CoV_binder_9_LH	L123R_AGA		3
CoV_binder_9_LH	L123S_TCT		3
CoV_binder_9_LH	L123T_ACT		3
CoV_binder_6_HL	D46S_TCT		3
CoV_binder_28	R39G_GGT		3
CoV_binder_6_HL	D71F_TTT		3
CoV_binder_6_HL	D46W_TGG		3
CoV_binder_6_HL	D46T_ACT		3
CoV_binder_9_LH	L123Y_TAT		3
CoV_binder_9_LH	L134G_GGT		3
CoV_binder_3_LH	S159K_AAA	0.5870885152275385	3
CoV_binder_28	S151L_TTG		3
CoV_binder_28	S151M_ATG		3
CoV_binder_28	S151P_CCA		3
CoV_binder_9_LH	G98I_ATT		3
CoV_binder_9_LH	F29Y_TAT		3
CoV_binder_3_LH	Q188W_TGG		3
CoV_binder_9_LH	F56A_GCT		3
CoV_binder_3_LH	Q188Y_TAT		3
CoV_binder_6_HL	E6S_TCT		3
CoV_binder_6_HL	E6R_AGA		3
CoV_binder_6_HL	E6Q_CAA		3
CoV_binder_9_LH	F56M_ATG		3
CoV_binder_6_HL	E6P_CCA		3
CoV_binder_6_HL	E6N_AAT		3
CoV_binder_9_LH	F56N_AAT		3
CoV_binder_9_LH	F56P_CCA		3
CoV_binder_9_LH	F59D_GAT		3
CoV_binder_9_LH	F59E_GAA		3
CoV_binder_9_LH	F59G_GGT		3
CoV_binder_9_LH	F59H_CAT		3
CoV_binder_9_LH	F59K_AAA		3
CoV_binder_9_LH	F29V_GTT		3
CoV_binder_3_LH	Q188V_GTT		3
CoV_binder_3_LH	Q188T_ACT		3
CoV_binder_28	S57I_ATT		3
CoV_binder_9_LH	F24W_TGG		3
CoV_binder_9_LH	F29A_GCT		3
CoV_binder_9_LH	F29D_GAT		3
CoV_binder_9_LH	F29E_GAA		3
CoV_binder_9_LH	F29G_GGT		3
CoV_binder_28	S57L_TTG		3
CoV_binder_9_LH	F29H_CAT		3
CoV_binder_3_LH	Q188R_AGA		3
CoV_binder_9_LH	F29T_ACT		3
CoV_binder_9_LH	F29I_ATT		3
CoV_binder_9_LH	F29M_ATG		3
CoV_binder_9_LH	F29N_AAT		3
CoV_binder_9_LH	F29Q_CAA		3
CoV_binder_6_HL	E6T_ACT		3
CoV_binder_9_LH	F29R_AGA		3
CoV_binder_9_LH	F29S_TCT		3
CoV_binder_6_HL	E6M_ATG		3
CoV_binder_6_HL	E6L_TTG		3
CoV_binder_6_HL	E6K_AAA		3
CoV_binder_9_LH	G158D_GAT		3
CoV_binder_3_LH	Q91N_AAT		3
CoV_binder_3_LH	Q91R_AGA		3
CoV_binder_28	S41W_TGG		3
CoV_binder_9_LH	G128W_TGG		3
CoV_binder_3_LH	Q91S_TCT		3
CoV_binder_3_LH	Q91T_ACT		3
CoV_binder_3_LH	Q91V_GTT		3
CoV_binder_9_LH	G158E_GAA		3
CoV_binder_9_LH	G128K_AAA	0.9016417090702884	3
CoV_binder_6_HL	E22V_GTT		3
CoV_binder_9_LH	G158I_ATT	0.4754479905417295	3
CoV_binder_6_HL	E22T_ACT		3
CoV_binder_9_LH	G158L_TTG		3
CoV_binder_9_LH	G158M_ATG		3
CoV_binder_3_LH	Q96D_GAT		3
CoV_binder_6_HL	E22S_TCT		3
CoV_binder_3_LH	Q91M_ATG		3
CoV_binder_3_LH	Q91I_ATT		3
CoV_binder_9_LH	F59N_AAT		3
CoV_binder_9_LH	F74K_AAA		3
CoV_binder_9_LH	F59P_CCA		3
CoV_binder_9_LH	F59R_AGA		3
CoV_binder_9_LH	F74D_GAT		3
CoV_binder_9_LH	F74E_GAA		3
CoV_binder_6_HL	E6H_CAT		3
CoV_binder_6_HL	E6G_GGT		3
CoV_binder_9_LH	F74H_CAT	1.0250484910467197	3
CoV_binder_28	S48P_CCA		3
CoV_binder_3_LH	Q91G_GGT		3
CoV_binder_6_HL	E6F_TTT		3
CoV_binder_9_LH	F74R_AGA		3
CoV_binder_6_HL	E6A_GCT		3
CoV_binder_9_LH	FECM04		3
CoV_binder_6_HL	E22Y_TAT		3
CoV_binder_6_HL	E22W_TGG		3
CoV_binder_3_LH	Q91D_GAT		3
CoV_binder_9_LH	F24T_ACT		3
CoV_binder_3_LH	Q188N_AAT		3
CoV_binder_9_LH	F24P_CCA		3
CoV_binder_6_HL	E88S_TCT		3
CoV_binder_6_HL	F111D_GAT		3
CoV_binder_6_HL	F111A_GCT		3
CoV_binder_6_HL	E88Y_TAT		3
CoV_binder_3_LH	Q175Y_TAT		3
CoV_binder_9_LH	F172H_CAT		3
CoV_binder_6_HL	E88V_GTT		3
CoV_binder_6_HL	E88T_ACT		3
CoV_binder_9_LH	F197A_GCT		3
CoV_binder_6_HL	F111E_GAA		3
CoV_binder_9_LH	F197D_GAT		3
CoV_binder_9_LH	F197E_GAA	0.4076252753465237	3
CoV_binder_9_LH	F197G_GGT		3
CoV_binder_9_LH	F197H_CAT		3
CoV_binder_9_LH	F197I_ATT		3
CoV_binder_6_HL	E88R_AGA		3
CoV_binder_6_HL	E88P_CCA		3
CoV_binder_9_LH	F168M_ATG		3
CoV_binder_6_HL	F111G_GGT		3
CoV_binder_6_HL	E88N_AAT		3
CoV_binder_28	S81K_AAA		3
CoV_binder_28	S81W_TGG		3
CoV_binder_28	S81V_GTT		3
CoV_binder_28	S81R_AGA		3
CoV_binder_6_HL	F111N_AAT		3
CoV_binder_28	S81P_CCA		3
CoV_binder_28	S81N_AAT		3
CoV_binder_6_HL	F111M_ATG		3
CoV_binder_28	S81I_ATT		3
CoV_binder_9_LH	F168D_GAT		3
CoV_binder_28	S81H_CAT		3
CoV_binder_28	S81G_GGT		3
CoV_binder_6_HL	F111K_AAA		3
CoV_binder_28	S81D_GAT		3
CoV_binder_28	S7Y_TAT		3
CoV_binder_6_HL	F111H_CAT		3
CoV_binder_3_LH	Q175N_AAT		3
CoV_binder_9_LH	F197P_CCA		3
CoV_binder_9_LH	F197R_AGA		3
CoV_binder_9_LH	F24N_AAT		3
CoV_binder_3_LH	Q188F_TTT		3
CoV_binder_9_LH	F20P_CCA		3
CoV_binder_9_LH	F20Q_CAA		3
CoV_binder_9_LH	F20R_AGA		3
CoV_binder_9_LH	F20T_ACT		3
CoV_binder_3_LH	Q188D_GAT		3
CoV_binder_9_LH	F24A_GCT		3
CoV_binder_6_HL	E6W_TGG		3
CoV_binder_9_LH	F24D_GAT		3
CoV_binder_28	S57W_TGG		3
CoV_binder_9_LH	F24E_GAA	0.8687407353160594	3
CoV_binder_9_LH	F24G_GGT		3
CoV_binder_9_LH	F24H_CAT		3
CoV_binder_6_HL	E6V_GTT		3
CoV_binder_9_LH	F24K_AAA		3
CoV_binder_3_LH	Q188I_ATT		3
CoV_binder_3_LH	Q188L_TTG	0.6480670188716111	3
CoV_binder_28	S57T_ACT	0.3581002530590585	3
CoV_binder_28	S57Y_TAT		3
CoV_binder_9_LH	F197S_TCT		3
CoV_binder_6_HL	E88I_ATT		3
CoV_binder_9_LH	F197T_ACT		3
CoV_binder_9_LH	F197V_GTT		3
CoV_binder_6_HL	E88M_ATG		3
CoV_binder_6_HL	E88L_TTG		3
CoV_binder_9_LH	F20A_GCT		3
CoV_binder_28	S65P_CCA	0.7002320921633256	3
CoV_binder_9_LH	F20D_GAT		3
CoV_binder_6_HL	E88H_CAT		3
CoV_binder_9_LH	F20N_AAT		3
CoV_binder_9_LH	F20G_GGT		3
CoV_binder_9_LH	F20H_CAT		3
CoV_binder_6_HL	E88G_GGT		3
CoV_binder_6_HL	E88F_TTT		3
CoV_binder_6_HL	E88A_GCT		3
CoV_binder_9_LH	F20M_ATG		3
CoV_binder_6_HL	E6Y_TAT		3
CoV_binder_28	S31Y_TAT		3
CoV_binder_28	S31W_TGG		3
CoV_binder_6_HL	E22R_AGA		3
CoV_binder_3_LH	R139Q_CAA		3
CoV_binder_3_LH	R139L_TTG		3
CoV_binder_9_LH	G86A_GCT		3
CoV_binder_9_LH	G86D_GAT		3
CoV_binder_3_LH	R139M_ATG		3
CoV_binder_3_LH	R139N_AAT		3
CoV_binder_3_LH	R139P_CCA		3
CoV_binder_9_LH	G86H_CAT		3
CoV_binder_6_HL	E198G_GGT		3
CoV_binder_9_LH	G63W_TGG		3
CoV_binder_9_LH	G86L_TTG		3
CoV_binder_3_LH	R139T_ACT		3
CoV_binder_9_LH	G86M_ATG		3
CoV_binder_3_LH	R139V_GTT		3
CoV_binder_9_LH	G86N_AAT		3
CoV_binder_9_LH	G86P_CCA		3
CoV_binder_3_LH	R139W_TGG		3
CoV_binder_9_LH	G63Y_TAT		3
CoV_binder_9_LH	G63T_ACT		3
CoV_binder_28	S176K_AAA		3
CoV_binder_9_LH	G21Y_TAT		3
CoV_binder_6_HL	E198H_CAT		3
CoV_binder_3_LH	R136Y_TAT		3
CoV_binder_9_LH	G21I_ATT	1.019732421530284	3
CoV_binder_3_LH	R139A_GCT		3
CoV_binder_3_LH	R139D_GAT		3
CoV_binder_9_LH	G21T_ACT		3
CoV_binder_3_LH	R139E_GAA		3
CoV_binder_9_LH	G63E_GAA		3
CoV_binder_3_LH	R139I_ATT		3
CoV_binder_9_LH	G63F_TTT		3
CoV_binder_9_LH	G63H_CAT		3
CoV_binder_9_LH	G63L_TTG		3
CoV_binder_9_LH	G63M_ATG		3
CoV_binder_9_LH	G63N_AAT		3
CoV_binder_3_LH	R139G_GGT		3
CoV_binder_9_LH	G63R_AGA		3
CoV_binder_3_LH	R139Y_TAT		3
CoV_binder_9_LH	G86R_AGA		3
CoV_binder_3_LH	R136S_TCT		3
CoV_binder_9_LH	G95W_TGG		3
CoV_binder_3_LH	R148Y_TAT		3
CoV_binder_9_LH	G95P_CCA		3
CoV_binder_9_LH	G95Q_CAA		3
CoV_binder_9_LH	G95R_AGA	0.6756161200028252	3
CoV_binder_9_LH	G95S_TCT		3
CoV_binder_9_LH	G95T_ACT		3
CoV_binder_3_LH	R1D_GAT	1.0489240428825541	3
CoV_binder_9_LH	G95Y_TAT		3
CoV_binder_3_LH	R148V_GTT		3
CoV_binder_9_LH	G98E_GAA		3
CoV_binder_28	S151Y_TAT		3
CoV_binder_28	S151W_TGG		3
CoV_binder_28	S151V_GTT		3
CoV_binder_9_LH	G98F_TTT		3
CoV_binder_9_LH	G98H_CAT		3
CoV_binder_3_LH	R1G_GGT		3
CoV_binder_3_LH	R148W_TGG		3
CoV_binder_3_LH	R148S_TCT		3
CoV_binder_9_LH	G86S_TCT		3
CoV_binder_3_LH	R148L_TTG		3
CoV_binder_3_LH	R148A_GCT		3
CoV_binder_3_LH	R148D_GAT		3
CoV_binder_3_LH	R148E_GAA		3
CoV_binder_3_LH	R148F_TTT		3
CoV_binder_3_LH	R148I_ATT		3
CoV_binder_6_HL	E198F_TTT		3
CoV_binder_28	S176E_GAA		3
CoV_binder_9_LH	G86T_ACT		3
CoV_binder_9_LH	G95I_ATT		3
CoV_binder_9_LH	G86V_GTT		3
CoV_binder_9_LH	G86W_TGG		3
CoV_binder_3_LH	R148M_ATG		3
CoV_binder_3_LH	R148N_AAT		3
CoV_binder_3_LH	R148P_CCA		3
CoV_binder_6_HL	E198A_GCT		3
CoV_binder_9_LH	G95H_CAT	1.4431652076375716	3
CoV_binder_9_LH	G21F_TTT		3
CoV_binder_9_LH	G186V_GTT		3
CoV_binder_9_LH	G158N_AAT	1.9401413001509749	3
CoV_binder_6_HL	E198Y_TAT		3
CoV_binder_28	S31G_GGT	0.6906053013457321	3
CoV_binder_9_LH	G164R_AGA		3
CoV_binder_28	S31F_TTT		3
CoV_binder_28	S31E_GAA		3
CoV_binder_28	S31A_GCT		3
CoV_binder_9_LH	G164W_TGG		3
CoV_binder_9_LH	G167A_GCT		3
CoV_binder_9_LH	G167I_ATT		3
CoV_binder_28	S31K_AAA		3
CoV_binder_6_HL	E198W_TGG		3
CoV_binder_6_HL	E198V_GTT		3
CoV_binder_9_LH	G167P_CCA		3
CoV_binder_28	S196P_CCA		3
CoV_binder_9_LH	G167T_ACT	1.551792929269638	3
CoV_binder_9_LH	G167V_GTT		3
CoV_binder_6_HL	E198T_ACT		3
CoV_binder_3_LH	Q96N_AAT		3
CoV_binder_28	S31L_TTG		3
CoV_binder_9_LH	G167Y_TAT		3
CoV_binder_6_HL	E22M_ATG		3
CoV_binder_6_HL	E22P_CCA		3
CoV_binder_28	S31V_GTT		3
CoV_binder_6_HL	E22N_AAT		3
CoV_binder_9_LH	G158R_AGA		3
CoV_binder_28	S31T_ACT		3
CoV_binder_28	S31R_AGA		3
CoV_binder_28	S31Q_CAA		3
CoV_binder_9_LH	G158V_GTT		3
CoV_binder_6_HL	E22A_GCT		3
CoV_binder_9_LH	G158W_TGG		3
CoV_binder_6_HL	E22L_TTG		3
CoV_binder_6_HL	E22I_ATT		3
CoV_binder_6_HL	E22G_GGT		3
CoV_binder_9_LH	G164I_ATT		3
CoV_binder_3_LH	Q96L_TTG		3
CoV_binder_6_HL	E22F_TTT		3
CoV_binder_9_LH	G167W_TGG		3
CoV_binder_6_HL	E198S_TCT		3
CoV_binder_3_LH	R136Q_CAA		3
CoV_binder_3_LH	R136F_TTT		3
CoV_binder_9_LH	G186E_GAA	1.6492400125926563	3
CoV_binder_3_LH	R10W_TGG		3
CoV_binder_3_LH	R10Y_TAT		3
CoV_binder_3_LH	R136A_GCT		3
CoV_binder_9_LH	G186K_AAA		3
CoV_binder_3_LH	R136D_GAT		3
CoV_binder_3_LH	R136E_GAA		3
CoV_binder_3_LH	R136G_GGT		3
CoV_binder_6_HL	E198L_TTG		3
CoV_binder_3_LH	R136H_CAT		3
CoV_binder_3_LH	R136I_ATT		3
CoV_binder_3_LH	R136K_AAA		3
CoV_binder_3_LH	R136L_TTG		3
CoV_binder_3_LH	R136N_AAT		3
CoV_binder_3_LH	R136P_CCA		3
CoV_binder_28	S176W_TGG		3
CoV_binder_6_HL	E198I_ATT		3
CoV_binder_6_HL	E198M_ATG		3
CoV_binder_3_LH	Q96W_TGG		3
CoV_binder_3_LH	R10H_CAT	1.1429863552264372	3
CoV_binder_3_LH	Q96Y_TAT		3
CoV_binder_3_LH	R10A_GCT		3
CoV_binder_6_HL	E198R_AGA		3
CoV_binder_28	S196K_AAA	2.1392803205024684	3
CoV_binder_3_LH	R10E_GAA	0.9059323126832196	3
CoV_binder_3_LH	R10F_TTT		3
CoV_binder_6_HL	E198P_CCA		3
CoV_binder_6_HL	E198N_AAT		3
CoV_binder_3_LH	R10Q_CAA		3
CoV_binder_3_LH	R10M_ATG		3
CoV_binder_28	S196F_TTT		3
CoV_binder_3_LH	R10N_AAT		3
CoV_binder_3_LH	R10P_CCA		3
CoV_binder_28	S196D_GAT		3
CoV_binder_9_LH	G184P_CCA		3
CoV_binder_9_LH	G184Q_CAA		3
CoV_binder_9_LH	L50P_CCA		3
CoV_binder_3_LH	S31M_ATG		3
CoV_binder_6_HL	D149L_TTG		3
CoV_binder_6_HL	A30Q_CAA		3
CoV_binder_6_HL	A202G_GGT		3
CoV_binder_9_LH	P19A_GCT		3
CoV_binder_9_LH	P19F_TTT		3
CoV_binder_6_HL	A202F_TTT		3
CoV_binder_9_LH	P19G_GGT		3
CoV_binder_9_LH	P19I_ATT		3
CoV_binder_9_LH	P19L_TTG		3
CoV_binder_6_HL	A202E_GAA		3
CoV_binder_28	P4L_TTG	1.4502258112217756	3
CoV_binder_3_LH	T27I_ATT		3
CoV_binder_6_HL	A202D_GAT		3
CoV_binder_9_LH	P19M_ATG		3
CoV_binder_9_LH	P19N_AAT		3
CoV_binder_6_HL	A157Y_TAT		3
CoV_binder_28	P209N_AAT		3
CoV_binder_6_HL	A157W_TGG		3
CoV_binder_28	P209K_AAA		3
CoV_binder_6_HL	A202H_CAT		3
CoV_binder_6_HL	A202I_ATT		3
CoV_binder_6_HL	A202K_AAA		3
CoV_binder_9_LH	P145W_TGG		3
CoV_binder_6_HL	A202T_ACT		3
CoV_binder_9_LH	P145L_TTG		3
CoV_binder_9_LH	P145M_ATG		3
CoV_binder_9_LH	P145Q_CAA		3
CoV_binder_3_LH	T205I_ATT		3
CoV_binder_9_LH	P145R_AGA		3
CoV_binder_9_LH	P145V_GTT		3
CoV_binder_9_LH	P145Y_TAT		3
CoV_binder_6_HL	A202L_TTG		3
CoV_binder_6_HL	A202S_TCT		3
CoV_binder_28	P4W_TGG		3
CoV_binder_6_HL	A202Q_CAA		3
CoV_binder_28	P4V_GTT		3
CoV_binder_6_HL	A202P_CCA		3
CoV_binder_6_HL	A202N_AAT		3
CoV_binder_28	P4M_ATG		3
CoV_binder_6_HL	A157V_GTT		3
CoV_binder_9_LH	P19S_TCT		3
CoV_binder_3_LH	T27W_TGG		3
CoV_binder_9_LH	P4L_TTG		3
CoV_binder_9_LH	P209M_ATG		3
CoV_binder_9_LH	P209N_AAT		3
CoV_binder_3_LH	T5W_TGG		3
CoV_binder_9_LH	P209V_GTT		3
CoV_binder_9_LH	P209Y_TAT	0.5097407428890044	3
CoV_binder_28	P203F_TTT		3
CoV_binder_9_LH	P4I_ATT		3
CoV_binder_9_LH	P4M_ATG		3
CoV_binder_3_LH	T5L_TTG		3
CoV_binder_28	P19Y_TAT		3
CoV_binder_28	P19W_TGG		3
CoV_binder_6_HL	A157M_ATG		3
CoV_binder_28	P19M_ATG		3
CoV_binder_28	P19L_TTG		3
CoV_binder_28	P19I_ATT		3
CoV_binder_28	P19G_GGT		3
CoV_binder_6_HL	A157N_AAT		3
CoV_binder_3_LH	T5I_ATT		3
CoV_binder_28	P209D_GAT		3
CoV_binder_6_HL	A157R_AGA		3
CoV_binder_3_LH	T27Y_TAT	1.12554429325842	3
CoV_binder_9_LH	P19W_TGG		3
CoV_binder_6_HL	A157T_ACT		3
CoV_binder_3_LH	T58F_TTT		3
CoV_binder_3_LH	T58G_GGT		3
CoV_binder_6_HL	A157S_TCT		3
CoV_binder_3_LH	T58K_AAA		3
CoV_binder_3_LH	T58M_ATG		3
CoV_binder_9_LH	P209G_GGT		3
CoV_binder_3_LH	T58P_CCA		3
CoV_binder_3_LH	T58Q_CAA	0.7629405824838837	3
CoV_binder_3_LH	T58V_GTT		3
CoV_binder_6_HL	A157P_CCA		3
CoV_binder_9_LH	P209D_GAT		3
CoV_binder_3_LH	T5F_TTT		3
CoV_binder_9_LH	P209E_GAA		3
CoV_binder_6_HL	A202V_GTT		3
CoV_binder_9_LH	P145I_ATT		3
CoV_binder_9_LH	P145G_GGT	1.4108692864669778	3
CoV_binder_28	P94R_AGA		3
CoV_binder_6_HL	A26Y_TAT		3
CoV_binder_9_LH	N70V_GTT		3
CoV_binder_9_LH	N70W_TGG		3
CoV_binder_6_HL	A26W_TGG		3
CoV_binder_6_HL	A26R_AGA		3
CoV_binder_3_LH	T160P_CCA		3
CoV_binder_6_HL	A26Q_CAA		3
CoV_binder_28	P94Q_CAA		3
CoV_binder_6_HL	A30E_GAA		3
CoV_binder_28	P94N_AAT		3
CoV_binder_28	P94M_ATG		3
CoV_binder_6_HL	A26P_CCA		3
CoV_binder_28	P94K_AAA	1.2729413286751663	3
CoV_binder_28	P94I_ATT		3
CoV_binder_28	P94G_GGT		3
CoV_binder_28	P94F_TTT		3
CoV_binder_6_HL	A30D_GAT		3
CoV_binder_9_LH	N70R_AGA	0.5514338467514239	3
CoV_binder_28	P94D_GAT		3
CoV_binder_6_HL	A30L_TTG		3
CoV_binder_3_LH	T15F_TTT		3
CoV_binder_6_HL	A30P_CCA		3
CoV_binder_6_HL	A30N_AAT		3
CoV_binder_6_HL	A30M_ATG		3
CoV_binder_9_LH	N52V_GTT		3
CoV_binder_28	Q156L_TTG	0.9814655719325742	3
CoV_binder_9_LH	N52Y_TAT		3
CoV_binder_6_HL	A30K_AAA		3
CoV_binder_6_HL	A30F_TTT		3
CoV_binder_6_HL	A30I_ATT		3
CoV_binder_6_HL	A30H_CAT		3
CoV_binder_28	Q156D_GAT		3
CoV_binder_6_HL	A30G_GGT		3
CoV_binder_28	P94Y_TAT		3
CoV_binder_28	P94W_TGG		3
CoV_binder_28	P94V_GTT		3
CoV_binder_28	P94E_GAA		3
CoV_binder_6_HL	A26N_AAT		3
CoV_binder_9_LH	P145F_TTT		3
CoV_binder_9_LH	P12L_TTG		3
CoV_binder_6_HL	A204P_CCA		3
CoV_binder_9_LH	P108V_GTT		3
CoV_binder_9_LH	P108W_TGG		3
CoV_binder_6_HL	A204N_AAT		3
CoV_binder_6_HL	A204M_ATG		3
CoV_binder_6_HL	A204L_TTG		3
CoV_binder_6_HL	A204I_ATT		3
CoV_binder_9_LH	P12M_ATG		3
CoV_binder_9_LH	P108N_AAT		3
CoV_binder_6_HL	A204H_CAT		3
CoV_binder_6_HL	A204F_TTT		3
CoV_binder_6_HL	A204E_GAA		3
CoV_binder_6_HL	A202W_TGG		3
CoV_binder_9_LH	P12T_ACT		3
CoV_binder_9_LH	P145D_GAT		3
CoV_binder_9_LH	P145E_GAA		3
CoV_binder_9_LH	P108S_TCT		3
CoV_binder_9_LH	P108M_ATG		3
CoV_binder_9_LH	P108A_GCT		3
CoV_binder_6_HL	A26H_CAT		3
CoV_binder_9_LH	P108D_GAT		3
CoV_binder_9_LH	P108E_GAA		3
CoV_binder_6_HL	A26M_ATG		3
CoV_binder_6_HL	A26L_TTG		3
CoV_binder_6_HL	A26K_AAA		3
CoV_binder_9_LH	P108F_TTT		3
CoV_binder_6_HL	A26I_ATT		3
CoV_binder_9_LH	P108H_CAT		3
CoV_binder_6_HL	A204Q_CAA		3
CoV_binder_9_LH	P108I_ATT		3
CoV_binder_6_HL	A26F_TTT		3
CoV_binder_6_HL	A26E_GAA		3
CoV_binder_9_LH	P108L_TTG		3
CoV_binder_6_HL	A204Y_TAT		3
CoV_binder_6_HL	A204W_TGG		3
CoV_binder_6_HL	A204R_AGA		3
CoV_binder_28	P19F_TTT		3
CoV_binder_6_HL	A157L_TTG		3
CoV_binder_28	P19A_GCT		3
CoV_binder_3_LH	V165Y_TAT		3
CoV_binder_9_LH	Q91V_GTT		3
CoV_binder_9_LH	Q91W_TGG		3
CoV_binder_28	P108M_ATG		3
CoV_binder_9_LH	Q91Y_TAT		3
CoV_binder_9_LH	Q96D_GAT		3
CoV_binder_5_LH	Y51Q_CAA		3
CoV_binder_3_LH	V165W_TGG		3
CoV_binder_9_LH	Q96F_TTT		3
CoV_binder_28	P108N_AAT	1.015076034863556	3
CoV_binder_5_LH	Y51P_CCA		3
CoV_binder_5_LH	Y51M_ATG		3
CoV_binder_9_LH	Q96L_TTG		3
CoV_binder_5_LH	Y51K_AAA		3
CoV_binder_5_LH	Y51I_ATT		3
CoV_binder_9_LH	Q96P_CCA		3
CoV_binder_28	P108L_TTG		3
CoV_binder_9_LH	Q91T_ACT		3
CoV_binder_9_LH	Q91S_TCT		3
CoV_binder_5_LH	Y51E_GAA		3
CoV_binder_3_LH	V165N_AAT		3
CoV_binder_5_LH	Y62K_AAA		3
CoV_binder_5_LH	Y62I_ATT		3
CoV_binder_5_LH	Y62G_GGT		3
CoV_binder_5_LH	Y62E_GAA		3
CoV_binder_5_LH	Y62A_GCT		3
CoV_binder_9_LH	Q91D_GAT		3
CoV_binder_5_LH	Y51V_GTT		3
CoV_binder_5_LH	Y51T_ACT		3
CoV_binder_28	P108T_ACT		3
CoV_binder_9_LH	Q91I_ATT		3
CoV_binder_5_LH	Y51R_AGA		3
CoV_binder_9_LH	Q91M_ATG		3
CoV_binder_9_LH	Q91N_AAT		3
CoV_binder_3_LH	V165S_TCT		3
CoV_binder_9_LH	Q91R_AGA		3
CoV_binder_28	P108V_GTT		3
CoV_binder_5_LH	Y51G_GGT		3
CoV_binder_28	P108I_ATT		3
CoV_binder_5_LH	Y62P_CCA		3
CoV_binder_9_LH	R136N_AAT		3
CoV_binder_3_LH	V2K_AAA		3
CoV_binder_9_LH	R136F_TTT		3
CoV_binder_9_LH	R136G_GGT		3
CoV_binder_9_LH	R136H_CAT		3
CoV_binder_9_LH	R136I_ATT		3
CoV_binder_9_LH	R136K_AAA		3
CoV_binder_9_LH	R136L_TTG		3
CoV_binder_9_LH	R136P_CCA		3
CoV_binder_9_LH	R136D_GAT		3
CoV_binder_9_LH	R136Q_CAA		3
CoV_binder_9_LH	R136S_TCT		3
CoV_binder_5_LH	Y47E_GAA		3
CoV_binder_9_LH	R136Y_TAT		3
CoV_binder_5_LH	Y47A_GCT		3
CoV_binder_9_LH	R139D_GAT		3
CoV_binder_9_LH	R139E_GAA		3
CoV_binder_9_LH	R136E_GAA		3
CoV_binder_9_LH	R136A_GCT		3
CoV_binder_28	P108H_CAT		3
CoV_binder_5_LH	Y47Q_CAA		3
CoV_binder_9_LH	Q96W_TGG		3
CoV_binder_5_LH	Y47V_GTT		3
CoV_binder_28	P108F_TTT		3
CoV_binder_5_LH	Y47T_ACT		3
CoV_binder_9_LH	R10A_GCT		3
CoV_binder_5_LH	Y47R_AGA		3
CoV_binder_28	P108E_GAA		3
CoV_binder_5_LH	Y47P_CCA		3
CoV_binder_5_LH	Y47G_GGT		3
CoV_binder_9_LH	R10N_AAT		3
CoV_binder_9_LH	R10P_CCA		3
CoV_binder_5_LH	Y47L_TTG		3
CoV_binder_5_LH	Y47K_AAA		3
CoV_binder_3_LH	V2G_GGT		3
CoV_binder_5_LH	Y47I_ATT		3
CoV_binder_9_LH	R10V_GTT	0.4754479905417295	3
CoV_binder_5_LH	Y62L_TTG		3
CoV_binder_5_LH	Y62Q_CAA		3
CoV_binder_6_HL	A157K_AAA		3
CoV_binder_9_LH	Q156F_TTT		3
CoV_binder_9_LH	P94R_AGA		3
CoV_binder_9_LH	P94V_GTT		3
CoV_binder_9_LH	P94W_TGG		3
CoV_binder_9_LH	P94Y_TAT		3
CoV_binder_5_LH	aBFL1		3
CoV_binder_5_LH	aBCL2		3
CoV_binder_3_LH	T67S_TCT		3
CoV_binder_5_LH	Y78W_TGG		3
CoV_binder_9_LH	P94N_AAT		3
CoV_binder_5_LH	Y78V_GTT		3
CoV_binder_9_LH	Q156L_TTG		3
CoV_binder_5_LH	Y78T_ACT		3
CoV_binder_5_LH	Y78R_AGA		3
CoV_binder_3_LH	T97F_TTT		3
CoV_binder_5_LH	Y78Q_CAA		3
CoV_binder_5_LH	Y78P_CCA		3
CoV_binder_9_LH	P94Q_CAA		3
CoV_binder_9_LH	P94M_ATG		3
CoV_binder_3_LH	T97L_TTG		3
CoV_binder_6_HL	A157F_TTT		3
CoV_binder_9_LH	P4R_AGA		3
CoV_binder_9_LH	P4V_GTT		3
CoV_binder_9_LH	P4W_TGG		3
CoV_binder_6_HL	A157I_ATT		3
CoV_binder_6_HL	A157H_CAT		3
CoV_binder_9_LH	P66I_ATT	0.8471161077847977	3
CoV_binder_6_HL	A157G_GGT		3
CoV_binder_3_LH	T67K_AAA	0.5750236568365192	3
CoV_binder_6_HL	A157D_GAT		3
CoV_binder_6_HL	A157E_GAA		3
CoV_binder_9_LH	P94D_GAT		3
CoV_binder_9_LH	P94E_GAA		3
CoV_binder_9_LH	P94F_TTT		3
CoV_binder_9_LH	P94G_GGT		3
CoV_binder_9_LH	P94I_ATT		3
CoV_binder_9_LH	P94K_AAA		3
CoV_binder_5_LH	Y78M_ATG		3
CoV_binder_9_LH	Q156W_TGG		3
CoV_binder_9_LH	Q188Y_TAT		3
CoV_binder_9_LH	Q188R_AGA		3
CoV_binder_9_LH	Q188L_TTG		3
CoV_binder_28	P145I_ATT		3
CoV_binder_9_LH	Q188M_ATG		3
CoV_binder_28	P145F_TTT		3
CoV_binder_28	P145E_GAA		3
CoV_binder_28	P145D_GAT	0.948704555040088	3
CoV_binder_9_LH	Q188N_AAT		3
CoV_binder_5_LH	Y62V_GTT		3
CoV_binder_28	P145M_ATG		3
CoV_binder_9_LH	Q188S_TCT		3
CoV_binder_9_LH	Q188T_ACT		3
CoV_binder_5_LH	Y62T_ACT		3
CoV_binder_5_LH	Y62R_AGA		3
CoV_binder_9_LH	Q188V_GTT		3
CoV_binder_3_LH	V127Q_CAA		3
CoV_binder_3_LH	V127R_AGA		3
CoV_binder_28	P145L_TTG		3
CoV_binder_28	P145Q_CAA		3
CoV_binder_3_LH	T97P_CCA		3
CoV_binder_28	P145V_GTT		3
CoV_binder_28	P145Y_TAT		3
CoV_binder_9_LH	Q156Y_TAT		3
CoV_binder_5_LH	Y78L_TTG		3
CoV_binder_5_LH	Y78K_AAA		3
CoV_binder_28	P145W_TGG		3
CoV_binder_5_LH	Y78I_ATT		3
CoV_binder_3_LH	T97W_TGG		3
CoV_binder_5_LH	Y78G_GGT		3
CoV_binder_28	P145R_AGA		3
CoV_binder_5_LH	Y78E_GAA		3
CoV_binder_5_LH	Y78A_GCT		3
CoV_binder_5_LH	Y62W_TGG		3
CoV_binder_3_LH	V127K_AAA		3
CoV_binder_9_LH	Q188F_TTT		3
CoV_binder_9_LH	Q188G_GGT		3
CoV_binder_9_LH	Q188I_ATT		3
CoV_binder_9_LH	N52I_ATT		3
CoV_binder_6_HL	A30R_AGA		3
CoV_binder_9_LH	L50Q_CAA		3
CoV_binder_9_LH	N42V_GTT		3
CoV_binder_6_HL	D102P_CCA		3
CoV_binder_6_HL	D102L_TTG		3
CoV_binder_9_LH	N119H_CAT		3
CoV_binder_6_HL	D102K_AAA		3
CoV_binder_9_LH	N119I_ATT		3
CoV_binder_28	Q96Y_TAT	1.1004938204200825	3
CoV_binder_9_LH	N119L_TTG		3
CoV_binder_9_LH	N119M_ATG		3
CoV_binder_28	Q96W_TGG		3
CoV_binder_6_HL	D102I_ATT		3
CoV_binder_9_LH	N119Q_CAA		3
CoV_binder_6_HL	D102F_TTT		3
CoV_binder_9_LH	N119R_AGA		3
CoV_binder_28	Q96P_CCA		3
CoV_binder_6_HL	BimBH3		3
CoV_binder_6_HL	BECM01		3
CoV_binder_6_HL	BCDP01		3
CoV_binder_6_HL	D102Q_CAA		3
CoV_binder_6_HL	D102R_AGA		3
CoV_binder_9_LH	N119G_GGT		3
CoV_binder_6_HL	D109A_GCT		3
CoV_binder_28	R10V_GTT	0.5144184587631617	3
CoV_binder_6_HL	D109I_ATT		3
CoV_binder_6_HL	D109H_CAT		3
CoV_binder_6_HL	D109G_GGT		3
CoV_binder_28	R10P_CCA	1.406977001044842	3
CoV_binder_28	R10N_AAT		3
CoV_binder_6_HL	D109F_TTT		3
CoV_binder_9_LH	LYRa11		3
CoV_binder_9_LH	N119F_TTT		3
CoV_binder_28	R10G_GGT	0.734297310626232	3
CoV_binder_6_HL	D102W_TGG		3
CoV_binder_6_HL	D102T_ACT		3
CoV_binder_9_LH	N119A_GCT		3
CoV_binder_6_HL	D102S_TCT		3
CoV_binder_9_LH	N119D_GAT		3
CoV_binder_9_LH	N119E_GAA		3
CoV_binder_28	Q96L_TTG		3
CoV_binder_9_LH	N119S_TCT		3
CoV_binder_6_HL	AlphaNeg3		3
CoV_binder_3_LH	S57V_GTT		3
CoV_binder_9_LH	N122F_TTT		3
CoV_binder_3_LH	S57M_ATG	0.5614050580428724	3
CoV_binder_28	Q91V_GTT		3
CoV_binder_6_HL	A93R_AGA		3
CoV_binder_3_LH	S57P_CCA		3
CoV_binder_6_HL	A93Q_CAA		3
CoV_binder_3_LH	S57T_ACT		3
CoV_binder_3_LH	S57W_TGG		3
CoV_binder_3_LH	S57K_AAA		3
CoV_binder_28	Q91R_AGA		3
CoV_binder_28	Q91N_AAT		3
CoV_binder_3_LH	S57Y_TAT		3
CoV_binder_6_HL	A93P_CCA		3
CoV_binder_6_HL	A93N_AAT		3
CoV_binder_28	Q91I_ATT		3
CoV_binder_28	Q91G_GGT		3
CoV_binder_3_LH	S57L_TTG		3
CoV_binder_3_LH	S57I_ATT		3
CoV_binder_9_LH	N119T_ACT		3
CoV_binder_6_HL	AlphaNeg1		3
CoV_binder_3_LH	S55W_TGG		3
CoV_binder_9_LH	N119V_GTT		3
CoV_binder_9_LH	N119W_TGG		3
CoV_binder_6_HL	AlphaNeg2		3
CoV_binder_9_LH	N119Y_TAT		3
CoV_binder_9_LH	N121F_TTT		3
CoV_binder_9_LH	N121G_GGT		3
CoV_binder_9_LH	N121M_ATG		3
CoV_binder_6_HL	A93W_TGG		3
CoV_binder_28	Q96F_TTT		3
CoV_binder_9_LH	N121P_CCA		3
CoV_binder_28	Q96D_GAT		3
CoV_binder_6_HL	A93Y_TAT		3
CoV_binder_9_LH	N121R_AGA		3
CoV_binder_3_LH	S57G_GGT	1.2104279059943543	3
CoV_binder_28	Q91Y_TAT	1.1209935406461735	3
CoV_binder_6_HL	D109K_AAA		3
CoV_binder_9_LH	L72W_TGG		3
CoV_binder_6_HL	D109L_TTG		3
CoV_binder_28	R139D_GAT		3
CoV_binder_28	R139H_CAT		3
CoV_binder_28	R139G_GGT		3
CoV_binder_9_LH	L50W_TGG		3
CoV_binder_6_HL	D149I_ATT		3
CoV_binder_6_HL	D149F_TTT		3
CoV_binder_9_LH	L50Y_TAT		3
CoV_binder_28	R139E_GAA		3
CoV_binder_28	R139A_GCT		3
CoV_binder_28	R139L_TTG		3
CoV_binder_6_HL	D110W_TGG		3
CoV_binder_28	R136Y_TAT		3
CoV_binder_6_HL	D110T_ACT		3
CoV_binder_3_LH	S41L_TTG		3
CoV_binder_9_LH	L69D_GAT		3
CoV_binder_28	R136S_TCT		3
CoV_binder_6_HL	D110S_TCT		3
CoV_binder_28	R139I_ATT		3
CoV_binder_28	R139M_ATG		3
CoV_binder_6_HL	D110Q_CAA		3
CoV_binder_28	R148D_GAT		3
CoV_binder_3_LH	S31Q_CAA		3
CoV_binder_3_LH	S31T_ACT		3
CoV_binder_9_LH	L50R_AGA		3
CoV_binder_28	R148I_ATT		3
CoV_binder_9_LH	L50S_TCT		3
CoV_binder_3_LH	S31W_TGG		3
CoV_binder_3_LH	S31Y_TAT		3
CoV_binder_28	R148A_GCT		3
CoV_binder_28	R139N_AAT		3
CoV_binder_6_HL	D149K_AAA		3
CoV_binder_28	R139W_TGG		3
CoV_binder_28	R139V_GTT		3
CoV_binder_28	R139T_ACT		3
CoV_binder_28	R139Q_CAA		3
CoV_binder_9_LH	L50T_ACT		3
CoV_binder_28	R139P_CCA		3
CoV_binder_3_LH	S41W_TGG		3
CoV_binder_9_LH	L69E_GAA		3
CoV_binder_28	R136A_GCT		3
CoV_binder_6_HL	D109Q_CAA		3
CoV_binder_28	R136H_CAT		3
CoV_binder_9_LH	L69S_TCT		3
CoV_binder_9_LH	L69T_ACT		3
CoV_binder_28	R136G_GGT		3
CoV_binder_6_HL	D109T_ACT		3
CoV_binder_6_HL	D109S_TCT		3
CoV_binder_6_HL	D109R_AGA		3
CoV_binder_6_HL	D109P_CCA		3
CoV_binder_28	R136I_ATT		3
CoV_binder_28	R136F_TTT		3
CoV_binder_9_LH	L69Y_TAT		3
CoV_binder_9_LH	L72D_GAT		3
CoV_binder_28	R136E_GAA		3
CoV_binder_3_LH	S53K_AAA		3
CoV_binder_6_HL	D109M_ATG		3
CoV_binder_28	R136D_GAT		3
CoV_binder_6_HL	D109V_GTT		3
CoV_binder_6_HL	D109W_TGG		3
CoV_binder_6_HL	D110P_CCA		3
CoV_binder_28	R136L_TTG		3
CoV_binder_6_HL	D110M_ATG		3
CoV_binder_9_LH	L69G_GGT		3
CoV_binder_3_LH	S48H_CAT		3
CoV_binder_28	R136Q_CAA		3
CoV_binder_9_LH	L69K_AAA	0.2956210586577264	3
CoV_binder_28	R136P_CCA		3
CoV_binder_28	R136N_AAT		3
CoV_binder_9_LH	L69N_AAT		3
CoV_binder_9_LH	L69R_AGA		3
CoV_binder_6_HL	D110K_AAA		3
CoV_binder_3_LH	S48P_CCA		3
CoV_binder_6_HL	D110I_ATT		3
CoV_binder_6_HL	D110F_TTT		3
CoV_binder_9_LH	L69P_CCA		3
CoV_binder_28	R136K_AAA		3
CoV_binder_9_LH	L69Q_CAA		3
CoV_binder_6_HL	A93M_ATG		3
CoV_binder_9_LH	N130E_GAA		3
CoV_binder_28	Q91D_GAT		3
CoV_binder_9_LH	N183P_CCA		3
CoV_binder_3_LH	SARS-CoV2_N501Y+K417T+E484K		3
CoV_binder_3_LH	SARS-CoV2_R408I		3
CoV_binder_6_HL	A34M_ATG		3
CoV_binder_3_LH	SARS-CoV2_S477N		3
CoV_binder_9_LH	N183A_GCT		3
CoV_binder_9_LH	N183E_GAA		3
CoV_binder_9_LH	N183G_GGT		3
CoV_binder_9_LH	N183R_AGA		3
CoV_binder_3_LH	SARS-CoV2_N501Y+K417N+E484K		3
CoV_binder_3_LH	SARS-CoV2_S477N+A376T		3
CoV_binder_3_LH	SARS-CoV2_S477N+E484K		3
CoV_binder_3_LH	SARS-CoV2_S494P		3
CoV_binder_3_LH	SARS-CoV2_V367F		3
CoV_binder_3_LH	SARS-CoV2_V483A		3
CoV_binder_3_LH	SARS-CoV2_WT_CODON1		3
CoV_binder_3_LH	SARS-CoV2_WT_CODON3		3
CoV_binder_9_LH	N16Q_CAA		3
CoV_binder_3_LH	SARS-CoV2_N501Y+K417N		3
CoV_binder_9_LH	N25H_CAT		3
CoV_binder_9_LH	N169R_AGA		3
CoV_binder_3_LH	SARS-CoV2_K417N		3
CoV_binder_3_LH	SARS-CoV2_K417T		3
CoV_binder_3_LH	SARS-CoV2_K444Q		3
CoV_binder_3_LH	SARS-CoV2_L452R		3
CoV_binder_9_LH	N169P_CCA		3
CoV_binder_3_LH	SARS-CoV2_N439K		3
CoV_binder_3_LH	SARS-CoV2_N501D		3
CoV_binder_3_LH	SARS-CoV2_N501F		3
CoV_binder_3_LH	SARS-CoV2_N501Y+E484K		3
CoV_binder_9_LH	N169T_ACT		3
CoV_binder_3_LH	SARS-CoV2_N501S		3
CoV_binder_9_LH	N169V_GTT		3
CoV_binder_9_LH	N169W_TGG		3
CoV_binder_9_LH	N169Y_TAT		3
CoV_binder_3_LH	SARS-CoV2_N501T		3
CoV_binder_3_LH	SARS-CoV2_N501Y		3
CoV_binder_3_LH	SARS-CoV2_WT_CODON4		3
CoV_binder_9_LH	N25I_ATT		3
CoV_binder_9_LH	N169I_ATT		3
CoV_binder_6_HL	A30W_TGG		3
CoV_binder_6_HL	A34F_TTT		3
CoV_binder_6_HL	A34D_GAT		3
CoV_binder_6_HL	A30Y_TAT		3
CoV_binder_3_LH	T152D_GAT		3
CoV_binder_9_LH	N36V_GTT		3
CoV_binder_9_LH	N36W_TGG		3
CoV_binder_3_LH	T152E_GAA		3
CoV_binder_6_HL	A30V_GTT		3
CoV_binder_3_LH	T112S_TCT		3
CoV_binder_3_LH	T152I_ATT		3
CoV_binder_9_LH	N42E_GAA		3
CoV_binder_9_LH	N42F_TTT		3
CoV_binder_9_LH	N42M_ATG		3
CoV_binder_3_LH	T152Q_CAA		3
CoV_binder_6_HL	A30T_ACT		3
CoV_binder_6_HL	A30S_TCT		3
CoV_binder_6_HL	A34G_GGT		3
CoV_binder_6_HL	A34H_CAT		3
CoV_binder_9_LH	N25L_TTG		3
CoV_binder_6_HL	A34L_TTG		3
CoV_binder_9_LH	N25M_ATG		3
CoV_binder_9_LH	N25P_CCA		3
CoV_binder_9_LH	N25Q_CAA		3
CoV_binder_3_LH	SARS-CoV2_WT_CODON5		3
CoV_binder_3_LH	T112A_GCT		3
CoV_binder_3_LH	T112D_GAT		3
CoV_binder_3_LH	T112E_GAA		3
CoV_binder_9_LH	N25W_TGG		3
CoV_binder_9_LH	N36Q_CAA		3
CoV_binder_3_LH	T112G_GGT		3
CoV_binder_9_LH	N25Y_TAT		3
CoV_binder_6_HL	A34K_AAA		3
CoV_binder_9_LH	N36F_TTT		3
CoV_binder_6_HL	A34I_ATT		3
CoV_binder_9_LH	N36M_ATG		3
CoV_binder_9_LH	N36P_CCA	0.9565863003171344	3
CoV_binder_9_LH	N169L_TTG		3
CoV_binder_9_LH	N169H_CAT		3
CoV_binder_6_HL	A93L_TTG		3
CoV_binder_6_HL	A34W_TGG		3
CoV_binder_6_HL	A54H_CAT		3
CoV_binder_6_HL	A54F_TTT		3
CoV_binder_9_LH	N13M_ATG		3
CoV_binder_3_LH	S7M_ATG		3
CoV_binder_6_HL	A54E_GAA		3
CoV_binder_9_LH	N13S_TCT		3
CoV_binder_6_HL	A34Y_TAT		3
CoV_binder_6_HL	A34V_GTT		3
CoV_binder_6_HL	A54I_ATT		3
CoV_binder_6_HL	A34T_ACT		3
CoV_binder_6_HL	A34S_TCT		3
CoV_binder_9_LH	N142E_GAA		3
CoV_binder_6_HL	A34Q_CAA		3
CoV_binder_9_LH	N142F_TTT		3
CoV_binder_9_LH	N142G_GGT		3
CoV_binder_9_LH	N142H_CAT		3
CoV_binder_9_LH	N132M_ATG		3
CoV_binder_9_LH	N132F_TTT		3
CoV_binder_28	Q188Y_TAT		3
CoV_binder_6_HL	A93E_GAA		3
CoV_binder_6_HL	A93K_AAA		3
CoV_binder_6_HL	A93I_ATT		3
CoV_binder_6_HL	A93H_CAT		3
CoV_binder_6_HL	A93F_TTT		3
CoV_binder_9_LH	N130L_TTG		3
CoV_binder_9_LH	N130M_ATG		3
CoV_binder_3_LH	S65P_CCA		3
CoV_binder_3_LH	S65R_AGA	2.2176698514211357	3
CoV_binder_6_HL	A54K_AAA		3
CoV_binder_6_HL	A54Y_TAT		3
CoV_binder_6_HL	A54W_TGG		3
CoV_binder_9_LH	N130W_TGG		3
CoV_binder_6_HL	A54R_AGA		3
CoV_binder_6_HL	A54N_AAT		3
CoV_binder_6_HL	A54M_ATG		3
CoV_binder_6_HL	A54L_TTG		3
CoV_binder_3_LH	S81D_GAT		3
CoV_binder_28	Q188W_TGG		3
CoV_binder_3_LH	SARS-CoV2_G502D		3
CoV_binder_28	Q188L_TTG		3
CoV_binder_6_HL	A34N_AAT		3
CoV_binder_3_LH	SARS-CoV2_A376T		3
CoV_binder_3_LH	SARS-CoV2_A475V		3
CoV_binder_28	Q188N_AAT		3
CoV_binder_3_LH	SARS-CoV2_A520S		3
CoV_binder_3_LH	SARS-CoV2_E484K		3
CoV_binder_3_LH	SARS-CoV2_E484K+K417N		3
CoV_binder_28	Q188I_ATT		3
CoV_binder_3_LH	S81V_GTT		3
CoV_binder_9_LH	N163S_TCT		3
CoV_binder_3_LH	SARS-CoV2_E484Q		3
CoV_binder_9_LH	N169A_GCT		3
CoV_binder_3_LH	SARS-CoV2_F486K		3
CoV_binder_9_LH	N169E_GAA		3
CoV_binder_3_LH	SARS-CoV2_G446V		3
CoV_binder_9_LH	N169F_TTT		3
CoV_binder_3_LH	S81W_TGG		3
CoV_binder_3_LH	S81R_AGA		3
CoV_binder_9_LH	N142I_ATT		3
CoV_binder_3_LH	S81M_ATG		3
CoV_binder_9_LH	N142L_TTG		3
CoV_binder_3_LH	S81E_GAA		3
CoV_binder_3_LH	S81G_GGT		3
CoV_binder_3_LH	S81H_CAT		3
CoV_binder_3_LH	S81I_ATT		3
CoV_binder_3_LH	S81K_AAA		3
CoV_binder_3_LH	S81L_TTG		3
CoV_binder_3_LH	S81N_AAT		3
CoV_binder_9_LH	N142Y_TAT		3
CoV_binder_9_LH	N142S_TCT		3
CoV_binder_9_LH	N142T_ACT		3
CoV_binder_3_LH	S81P_CCA		3
CoV_binder_28	Q188T_ACT	0.9284140740348192	3
CoV_binder_9_LH	N142V_GTT		3
CoV_binder_9_LH	N142W_TGG		3
CoV_binder_3_LH	S81Q_CAA		3
CoV_binder_9_LH	F146V_GTT		3
CoV_binder_28	SARS-CoV2_A376T		3
CoV_binder_28	SARS-CoV2_A475V		3
CoV_binder_6_HL	G184A_GCT		3
CoV_binder_9_HL	V89H_CAT		3
CoV_binder_6_HL	G167D_GAT		3
CoV_binder_9_HL	V89K_AAA		3
CoV_binder_9_HL	V89L_TTG		3
CoV_binder_9_HL	V89M_ATG		3
CoV_binder_9_HL	V89N_AAT		3
CoV_binder_9_HL	V89P_CCA		3
CoV_binder_28	Y51T_ACT		3
CoV_binder_9_HL	V89Q_CAA		3
CoV_binder_9_HL	V89R_AGA		3
CoV_binder_9_HL	V89S_TCT		3
CoV_binder_9_HL	V89T_ACT		3
CoV_binder_9_HL	V89W_TGG		3
CoV_binder_6_HL	G167A_GCT		3
CoV_binder_9_HL	V89Y_TAT		3
CoV_binder_3_LH	N142Q_CAA		3
CoV_binder_6_HL	G164Y_TAT		3
CoV_binder_28	Y62A_GCT		3
CoV_binder_6_HL	G167F_TTT		3
CoV_binder_28	Y62E_GAA		3
CoV_binder_9_HL	V64Y_TAT		3
CoV_binder_6_HL	G167I_ATT		3
CoV_binder_28	Y62K_AAA		3
CoV_binder_9_HL	V64Q_CAA		3
CoV_binder_9_HL	V64R_AGA		3
CoV_binder_9_HL	V64S_TCT		3
CoV_binder_9_HL	V64T_ACT		3
CoV_binder_9_HL	V64W_TGG		3
CoV_binder_3_LH	N142H_CAT		3
CoV_binder_3_LH	N142I_ATT		3
CoV_binder_9_HL	V89A_GCT		3
CoV_binder_9_HL	V89D_GAT		3
CoV_binder_9_HL	V89F_TTT		3
CoV_binder_28	Y62I_ATT		3
CoV_binder_28	Y62G_GGT		3
CoV_binder_9_HL	V89G_GGT		3
CoV_binder_6_HL	G167H_CAT		3
CoV_binder_6_HL	G164W_TGG		3
CoV_binder_6_HL	G164V_GTT		3
CoV_binder_9_HL	V9L_TTG		3
CoV_binder_6_HL	G158P_CCA		3
CoV_binder_6_HL	G158W_TGG		3
CoV_binder_6_HL	G158V_GTT		3
CoV_binder_6_HL	G158T_ACT		3
CoV_binder_6_HL	G158S_TCT		3
CoV_binder_6_HL	G158R_AGA		3
CoV_binder_9_HL	W118A_GCT		3
CoV_binder_6_HL	G158Q_CAA		3
CoV_binder_28	Y33T_ACT		3
CoV_binder_6_HL	G164A_GCT	1.8889450313865181	3
CoV_binder_6_HL	G158N_AAT		3
CoV_binder_9_HL	W118D_GAT		3
CoV_binder_6_HL	G158M_ATG		3
CoV_binder_9_HL	W118F_TTT		3
CoV_binder_9_HL	W118G_GGT		3
CoV_binder_6_HL	G158L_TTG		3
CoV_binder_28	Y33S_TCT		3
CoV_binder_6_HL	G158Y_TAT		3
CoV_binder_6_HL	G164D_GAT		3
CoV_binder_6_HL	G164T_ACT		3
CoV_binder_28	Y47K_AAA		3
CoV_binder_6_HL	G164S_TCT		3
CoV_binder_6_HL	G164R_AGA		3
CoV_binder_6_HL	G164Q_CAA		3
CoV_binder_6_HL	G164P_CCA		3
CoV_binder_6_HL	G164N_AAT		3
CoV_binder_9_HL	V9N_AAT		3
CoV_binder_6_HL	G164M_ATG		3
CoV_binder_3_LH	N142W_TGG		3
CoV_binder_9_HL	V9T_ACT		3
CoV_binder_6_HL	G164L_TTG		3
CoV_binder_6_HL	G164K_AAA		3
CoV_binder_3_LH	N142Y_TAT		3
CoV_binder_6_HL	G164I_ATT		3
CoV_binder_6_HL	G164F_TTT		3
CoV_binder_6_HL	G164E_GAA		3
CoV_binder_28	Y47E_GAA		3
CoV_binder_28	Y62L_TTG		3
CoV_binder_28	Y62M_ATG		3
CoV_binder_28	Y62P_CCA		3
CoV_binder_6_HL	G178K_AAA		3
CoV_binder_9_HL	V44G_GGT		3
CoV_binder_3_LH	N130M_ATG		3
CoV_binder_6_HL	G178M_ATG		3
CoV_binder_6_HL	G178L_TTG		3
CoV_binder_3_LH	N130W_TGG		3
CoV_binder_9_HL	V44P_CCA		3
CoV_binder_3_LH	N130Y_TAT		3
CoV_binder_6_HL	G178I_ATT		3
CoV_binder_9_HL	V44E_GAA		3
CoV_binder_3_LH	N132F_TTT		3
CoV_binder_3_LH	N132L_TTG		3
CoV_binder_9_HL	V44W_TGG		3
CoV_binder_3_LH	N132M_ATG		3
CoV_binder_6_HL	G178H_CAT		3
CoV_binder_6_HL	G178F_TTT		3
CoV_binder_6_HL	G178E_GAA		3
CoV_binder_3_LH	N130L_TTG		3
CoV_binder_3_LH	N130I_ATT		3
CoV_binder_6_HL	G167W_TGG		3
CoV_binder_9_HL	V2K_AAA		3
CoV_binder_6_HL	G178Y_TAT		3
CoV_binder_9_HL	V2F_TTT		3
CoV_binder_9_HL	V2G_GGT		3
CoV_binder_6_HL	G178W_TGG		3
CoV_binder_6_HL	G178T_ACT		3
CoV_binder_6_HL	G178S_TCT		3
CoV_binder_6_HL	G178R_AGA		3
CoV_binder_9_HL	V2L_TTG		3
CoV_binder_9_HL	V44A_GCT		3
CoV_binder_9_HL	V2M_ATG		3
CoV_binder_6_HL	G178Q_CAA		3
CoV_binder_6_HL	G178P_CCA		3
CoV_binder_9_HL	V2R_AGA		3
CoV_binder_9_HL	V2T_ACT		3
CoV_binder_6_HL	G178N_AAT		3
CoV_binder_3_LH	N130H_CAT		3
CoV_binder_6_HL	G167Y_TAT		3
CoV_binder_28	aBFL1		3
CoV_binder_9_HL	V64P_CCA		3
CoV_binder_28	Y78A_GCT		3
CoV_binder_9_HL	V64L_TTG		3
CoV_binder_9_HL	V64M_ATG		3
CoV_binder_9_HL	V64N_AAT		3
CoV_binder_3_LH	N13S_TCT		3
CoV_binder_3_LH	N13V_GTT		3
CoV_binder_28	Y78G_GGT		3
CoV_binder_28	Y78E_GAA		3
CoV_binder_6_HL	G167M_ATG		3
CoV_binder_28	Y78K_AAA		3
CoV_binder_6_HL	G167L_TTG		3
CoV_binder_6_HL	G167K_AAA		3
CoV_binder_3_LH	N142F_TTT		3
CoV_binder_28	Y62V_GTT		3
CoV_binder_28	Y62T_ACT		3
CoV_binder_28	Y62R_AGA		3
CoV_binder_28	Y62Q_CAA		3
CoV_binder_9_HL	V64K_AAA		3
CoV_binder_9_HL	V64H_CAT		3
CoV_binder_6_HL	G167V_GTT		3
CoV_binder_6_HL	G167S_TCT		3
CoV_binder_9_HL	V49M_ATG		3
CoV_binder_28	Y78W_TGG		3
CoV_binder_9_HL	V49N_AAT		3
CoV_binder_3_LH	N13F_TTT		3
CoV_binder_6_HL	G167T_ACT		3
CoV_binder_9_HL	V49P_CCA		3
CoV_binder_28	Y78R_AGA		3
CoV_binder_3_LH	N13M_ATG		3
CoV_binder_9_HL	V64E_GAA		3
CoV_binder_6_HL	G167P_CCA		3
CoV_binder_28	Y78Q_CAA		3
CoV_binder_6_HL	G167N_AAT		3
CoV_binder_28	Y78P_CCA		3
CoV_binder_9_HL	V49R_AGA		3
CoV_binder_9_HL	V49S_TCT		3
CoV_binder_9_HL	V49T_ACT		3
CoV_binder_3_LH	N163P_CCA		3
CoV_binder_9_HL	W118H_CAT		3
CoV_binder_6_HL	G158K_AAA		3
CoV_binder_9_HL	Y155A_GCT		3
CoV_binder_28	Y177E_GAA		3
CoV_binder_28	Y177D_GAT		3
CoV_binder_28	Y171W_TGG		3
CoV_binder_6_HL	G128D_GAT		3
CoV_binder_28	Y171T_ACT		3
CoV_binder_28	Y171S_TCT		3
CoV_binder_9_HL	Y135W_TGG		3
CoV_binder_28	Y171P_CCA		3
CoV_binder_9_HL	Y135V_GTT		3
CoV_binder_28	Y171N_AAT		3
CoV_binder_9_HL	Y155E_GAA		3
CoV_binder_28	Y171L_TTG		3
CoV_binder_9_HL	Y155G_GGT		3
CoV_binder_9_HL	Y155I_ATT		3
CoV_binder_9_HL	Y155K_AAA		3
CoV_binder_9_HL	Y155L_TTG		3
CoV_binder_6_HL	G128F_TTT		3
CoV_binder_28	Y177H_CAT		3
CoV_binder_9_HL	Y155Q_CAA		3
CoV_binder_28	Y177T_ACT		3
CoV_binder_28	Y187P_CCA		3
CoV_binder_28	Y187L_TTG		3
CoV_binder_9_HL	Y135R_AGA		3
CoV_binder_28	Y187E_GAA		3
CoV_binder_28	Y187D_GAT		3
CoV_binder_28	Y177W_TGG		3
CoV_binder_9_HL	Y135T_ACT		3
CoV_binder_28	Y177S_TCT		3
CoV_binder_28	Y177I_ATT		3
CoV_binder_6_HL	G128H_CAT		3
CoV_binder_28	Y177Q_CAA		3
CoV_binder_28	Y177P_CCA		3
CoV_binder_28	Y177N_AAT		3
CoV_binder_28	Y177M_ATG		3
CoV_binder_28	Y177L_TTG		3
CoV_binder_28	Y177K_AAA		3
CoV_binder_9_HL	Y155M_ATG		3
CoV_binder_9_HL	Y155R_AGA		3
CoV_binder_28	Y187V_GTT		3
CoV_binder_9_HL	Y171T_ACT		3
CoV_binder_9_HL	Y171M_ATG		3
CoV_binder_6_HL	F74Q_CAA		3
CoV_binder_9_HL	Y171N_AAT		3
CoV_binder_9_HL	Y171P_CCA		3
CoV_binder_9_HL	Y171Q_CAA		3
CoV_binder_9_HL	Y171R_AGA		3
CoV_binder_9_HL	Y171S_TCT		3
CoV_binder_6_HL	F74N_AAT		3
CoV_binder_6_HL	F74R_AGA		3
CoV_binder_9_HL	Y171V_GTT		3
CoV_binder_28	Y135W_TGG		3
CoV_binder_6_HL	F74M_ATG		3
CoV_binder_9_HL	Y177A_GCT		3
CoV_binder_6_HL	F74K_AAA		3
CoV_binder_9_HL	Y177D_GAT		3
CoV_binder_6_HL	F74H_CAT		3
CoV_binder_9_HL	Y171L_TTG		3
CoV_binder_9_HL	Y171K_AAA		3
CoV_binder_28	Y171D_GAT		3
CoV_binder_28	Y155R_AGA		3
CoV_binder_6_HL	G128A_GCT		3
CoV_binder_9_HL	Y155T_ACT		3
CoV_binder_9_HL	Y155V_GTT		3
CoV_binder_9_HL	Y155W_TGG		3
CoV_binder_6_HL	FECM04		3
CoV_binder_9_HL	Y171A_GCT		3
CoV_binder_9_HL	Y171D_GAT		3
CoV_binder_9_HL	Y171E_GAA		3
CoV_binder_6_HL	F74T_ACT		3
CoV_binder_28	Y155P_CCA		3
CoV_binder_9_HL	Y171F_TTT		3
CoV_binder_9_HL	Y171G_GGT		3
CoV_binder_28	Y155L_TTG		3
CoV_binder_6_HL	F74W_TGG		3
CoV_binder_28	Y155K_AAA		3
CoV_binder_3_LH	N16G_GGT		3
CoV_binder_28	Y187T_ACT		3
CoV_binder_28	Y187W_TGG		3
CoV_binder_6_HL	G158I_ATT		3
CoV_binder_6_HL	G158A_GCT		3
CoV_binder_28	Y33Q_CAA		3
CoV_binder_9_HL	Y103K_AAA		3
CoV_binder_6_HL	G158D_GAT		3
CoV_binder_28	Y33P_CCA		3
CoV_binder_28	Y33N_AAT		3
CoV_binder_28	Y33M_ATG		3
CoV_binder_28	Y33L_TTG		3
CoV_binder_28	Y33K_AAA		3
CoV_binder_28	Y33R_AGA		3
CoV_binder_9_HL	Y103L_TTG		3
CoV_binder_6_HL	G128Y_TAT		3
CoV_binder_9_HL	Y103M_ATG		3
CoV_binder_28	Y33G_GGT		3
CoV_binder_6_HL	G128W_TGG		3
CoV_binder_28	Y33E_GAA		3
CoV_binder_28	Y33D_GAT		3
CoV_binder_9_HL	Y103I_ATT		3
CoV_binder_9_HL	Y103G_GGT		3
CoV_binder_28	Y33A_GCT		3
CoV_binder_9_HL	W118Q_CAA		3
CoV_binder_6_HL	G158H_CAT		3
CoV_binder_9_HL	W118I_ATT		3
CoV_binder_9_HL	W118K_AAA		3
CoV_binder_6_HL	G158F_TTT		3
CoV_binder_9_HL	W118M_ATG		3
CoV_binder_9_HL	W118N_AAT		3
CoV_binder_9_HL	W118P_CCA		3
CoV_binder_9_HL	W118R_AGA		3
CoV_binder_9_HL	Y103E_GAA		3
CoV_binder_9_HL	W118S_TCT		3
CoV_binder_9_HL	W118T_ACT		3
CoV_binder_9_HL	W118V_GTT		3
CoV_binder_9_HL	W118Y_TAT		3
CoV_binder_9_HL	WIV1		3
CoV_binder_6_HL	G158E_GAA		3
CoV_binder_9_HL	Y103A_GCT		3
CoV_binder_9_HL	Y103Q_CAA		3
CoV_binder_9_HL	Y103R_AGA		3
CoV_binder_9_HL	Y135Q_CAA		3
CoV_binder_28	Y190M_ATG	1.2639852708455075	3
CoV_binder_6_HL	G128L_TTG		3
CoV_binder_9_HL	Y135G_GGT		3
CoV_binder_6_HL	G128K_AAA		3
CoV_binder_28	Y190R_AGA		3
CoV_binder_28	Y190Q_CAA		3
CoV_binder_28	Y190P_CCA		3
CoV_binder_9_HL	Y135I_ATT		3
CoV_binder_28	Y190K_AAA		3
CoV_binder_9_HL	Y135E_GAA		3
CoV_binder_9_HL	Y135K_AAA		3
CoV_binder_9_HL	Y135L_TTG		3
CoV_binder_28	Y190G_GGT		3
CoV_binder_9_HL	Y135M_ATG		3
CoV_binder_28	Y190E_GAA		3
CoV_binder_28	Y190D_GAT		3
CoV_binder_9_HL	Y135P_CCA		3
CoV_binder_3_LH	N169P_CCA		3
CoV_binder_6_HL	G128M_ATG		3
CoV_binder_9_HL	Y103T_ACT		3
CoV_binder_9_HL	Y131K_AAA		3
CoV_binder_6_HL	G128V_GTT		3
CoV_binder_9_HL	Y103V_GTT		3
CoV_binder_9_HL	Y103W_TGG		3
CoV_binder_9_HL	Y131A_GCT		3
CoV_binder_6_HL	G128T_ACT		3
CoV_binder_9_HL	Y131G_GGT		3
CoV_binder_9_HL	Y131I_ATT		3
CoV_binder_6_HL	G128S_TCT		3
CoV_binder_6_HL	G128N_AAT		3
CoV_binder_6_HL	G128Q_CAA		3
CoV_binder_6_HL	G128P_CCA		3
CoV_binder_9_HL	Y131R_AGA		3
CoV_binder_9_HL	Y131T_ACT		3
CoV_binder_9_HL	Y131V_GTT		3
CoV_binder_3_LH	N169I_ATT		3
CoV_binder_9_HL	Y135A_GCT		3
CoV_binder_9_HL	V2D_GAT		3
CoV_binder_6_HL	G184D_GAT		3
CoV_binder_9_HL	Y177G_GGT		3
CoV_binder_6_HL	G184F_TTT		3
CoV_binder_9_HL	T160D_GAT		3
CoV_binder_9_HL	T160H_CAT		3
CoV_binder_9_HL	T160K_AAA		3
CoV_binder_3_LH	L50K_AAA		3
CoV_binder_9_HL	T160L_TTG		3
CoV_binder_9_HL	T160M_ATG		3
CoV_binder_9_HL	T160P_CCA		3
CoV_binder_3_LH	L50M_ATG		3
CoV_binder_9_HL	T160Q_CAA		3
CoV_binder_9_HL	T160R_AGA		3
CoV_binder_3_LH	L50N_AAT		3
CoV_binder_9_HL	T160V_GTT		3
CoV_binder_29	D46T_ACT		3
CoV_binder_3_LH	L50P_CCA		3
CoV_binder_3_LH	L50Q_CAA		3
CoV_binder_3_LH	L50R_AGA		3
CoV_binder_29	D46M_ATG		3
CoV_binder_9_HL	T15Y_TAT		3
CoV_binder_9_HL	T15W_TGG		3
CoV_binder_9_HL	T15V_GTT		3
CoV_binder_9_HL	T15G_GGT		3
CoV_binder_6_HL	G86E_GAA		3
CoV_binder_9_HL	T152V_GTT		3
CoV_binder_6_HL	G86D_GAT		3
CoV_binder_9_HL	T15D_GAT		3
CoV_binder_6_HL	G86A_GCT		3
CoV_binder_9_HL	T15E_GAA		3
CoV_binder_9_HL	T15F_TTT		3
CoV_binder_9_HL	T15H_CAT		3
CoV_binder_3_LH	L50A_GCT		3
CoV_binder_6_HL	G63Y_TAT		3
CoV_binder_6_HL	G63W_TGG		3
CoV_binder_6_HL	G63T_ACT		3
CoV_binder_6_HL	G63S_TCT		3
CoV_binder_9_HL	T15L_TTG		3
CoV_binder_3_LH	L200Y_TAT	1.277333558638416	3
CoV_binder_9_HL	T15Q_CAA		3
CoV_binder_29	D46L_TTG		3
CoV_binder_6_HL	G63R_AGA		3
CoV_binder_29	D46I_ATT		3
CoV_binder_6_HL	G63P_CCA		3
CoV_binder_6_HL	G63Q_CAA		3
CoV_binder_9_HL	T205E_GAA		3
CoV_binder_9_HL	T205F_TTT		3
CoV_binder_3_LH	L69M_ATG		3
CoV_binder_3_LH	L69N_AAT		3
CoV_binder_9_HL	T205I_ATT		3
CoV_binder_9_HL	T205L_TTG		3
CoV_binder_9_HL	T205N_AAT		3
CoV_binder_3_LH	L69G_GGT		3
CoV_binder_3_LH	L69P_CCA		3
CoV_binder_3_LH	L69R_AGA		3
CoV_binder_29	D110F_TTT		3
CoV_binder_9_HL	T205S_TCT		3
CoV_binder_3_LH	L69S_TCT		3
CoV_binder_6_HL	G63N_AAT		3
CoV_binder_3_LH	L69T_ACT		3
CoV_binder_3_LH	L69H_CAT		3
CoV_binder_29	D149F_TTT		3
CoV_binder_29	D46F_TTT		3
CoV_binder_29	D149T_ACT		3
CoV_binder_3_LH	L50S_TCT		3
CoV_binder_29	D149W_TGG		3
CoV_binder_3_LH	L50T_ACT		3
CoV_binder_9_HL	T182F_TTT		3
CoV_binder_9_HL	T182I_ATT		3
CoV_binder_3_LH	L50Y_TAT		3
CoV_binder_3_LH	L69D_GAT		3
CoV_binder_3_LH	L69E_GAA		3
CoV_binder_29	D149I_ATT		3
CoV_binder_29	D149S_TCT		3
CoV_binder_29	D149R_AGA		3
CoV_binder_29	D149Q_CAA		3
CoV_binder_29	D149P_CCA		3
CoV_binder_29	D149M_ATG		3
CoV_binder_29	D149L_TTG		3
CoV_binder_29	D149K_AAA		3
CoV_binder_9_HL	T152S_TCT		3
CoV_binder_9_HL	T152R_AGA		3
CoV_binder_9_HL	T152Q_CAA		3
CoV_binder_6_HL	G95N_AAT		3
CoV_binder_9_HL	SARS-CoV2_N501Y+K417T+E484K		3
CoV_binder_9_HL	SARS-CoV2_R408I		3
CoV_binder_6_HL	G95Q_CAA		3
CoV_binder_9_HL	SARS-CoV2_S477N		3
CoV_binder_9_HL	SARS-CoV2_S477N+A376T		3
CoV_binder_9_HL	SARS-CoV2_S477N+E484K		3
CoV_binder_6_HL	G95P_CCA		3
CoV_binder_6_HL	G95M_ATG		3
CoV_binder_9_HL	SARS-CoV2_N501Y+K417N		3
CoV_binder_6_HL	G95L_TTG		3
CoV_binder_9_HL	SARS-CoV2_S494P		3
CoV_binder_9_HL	SARS-CoV2_V367F		3
CoV_binder_6_HL	G95K_AAA		3
CoV_binder_9_HL	SARS-CoV2_V483A		3
CoV_binder_9_HL	SARS-CoV2_WT_CODON1		3
CoV_binder_6_HL	G95I_ATT		3
CoV_binder_9_HL	SARS-CoV2_N501Y+K417N+E484K		3
CoV_binder_9_HL	SARS-CoV2_N501Y+E484K		3
CoV_binder_9_HL	SARS-CoV2_WT_CODON4		3
CoV_binder_29	E166P_CCA		3
CoV_binder_9_HL	SARS-CoV2_G502D		3
CoV_binder_9_HL	SARS-CoV2_K417N		3
CoV_binder_9_HL	SARS-CoV2_K417T		3
CoV_binder_9_HL	SARS-CoV2_K444Q		3
CoV_binder_6_HL	G98E_GAA		3
CoV_binder_6_HL	G95Y_TAT		3
CoV_binder_9_HL	SARS-CoV2_L452R		3
CoV_binder_9_HL	SARS-CoV2_N439K		3
CoV_binder_9_HL	SARS-CoV2_N501Y		3
CoV_binder_6_HL	G95W_TGG		3
CoV_binder_6_HL	G95T_ACT		3
CoV_binder_9_HL	SARS-CoV2_N501F		3
CoV_binder_6_HL	G95S_TCT		3
CoV_binder_6_HL	G95R_AGA		3
CoV_binder_9_HL	SARS-CoV2_N501S		3
CoV_binder_9_HL	SARS-CoV2_N501T		3
CoV_binder_9_HL	SARS-CoV2_WT_CODON3		3
CoV_binder_6_HL	G95H_CAT		3
CoV_binder_6_HL	G86F_TTT		3
CoV_binder_9_HL	T152D_GAT		3
CoV_binder_6_HL	G86Q_CAA		3
CoV_binder_9_HL	T112W_TGG		3
CoV_binder_6_HL	G86P_CCA		3
CoV_binder_29	E147K_AAA		3
CoV_binder_9_HL	T112Y_TAT		3
CoV_binder_6_HL	G86L_TTG		3
CoV_binder_29	E147I_ATT		3
CoV_binder_9_HL	T152E_GAA		3
CoV_binder_9_HL	T112S_TCT		3
CoV_binder_9_HL	T152F_TTT		3
CoV_binder_6_HL	G86K_AAA		3
CoV_binder_9_HL	T152G_GGT		3
CoV_binder_6_HL	G86I_ATT		3
CoV_binder_9_HL	T152I_ATT		3
CoV_binder_6_HL	G86H_CAT		3
CoV_binder_9_HL	T152L_TTG		3
CoV_binder_6_HL	G86R_AGA		3
CoV_binder_9_HL	T112Q_CAA		3
CoV_binder_9_HL	SARS-CoV2_WT_CODON5		3
CoV_binder_6_HL	G86Y_TAT		3
CoV_binder_6_HL	G95F_TTT		3
CoV_binder_9_HL	T112A_GCT		3
CoV_binder_9_HL	T112D_GAT		3
CoV_binder_9_HL	T112E_GAA		3
CoV_binder_29	E147Y_TAT		3
CoV_binder_6_HL	G95E_GAA		3
CoV_binder_9_HL	T112F_TTT		3
CoV_binder_9_HL	T112G_GGT		3
CoV_binder_29	E147L_TTG		3
CoV_binder_6_HL	G86W_TGG		3
CoV_binder_9_HL	T112H_CAT		3
CoV_binder_6_HL	G86V_GTT		3
CoV_binder_6_HL	G86T_ACT		3
CoV_binder_29	E147P_CCA		3
CoV_binder_6_HL	G86S_TCT		3
CoV_binder_9_HL	T112N_AAT		3
CoV_binder_9_HL	T205Y_TAT		3
CoV_binder_6_HL	G63M_ATG		3
CoV_binder_9_HL	T27F_TTT		3
CoV_binder_9_HL	V127M_ATG		3
CoV_binder_3_LH	N119V_GTT		3
CoV_binder_29	A34D_GAT		3
CoV_binder_9_HL	V127I_ATT		3
CoV_binder_3_LH	N119Y_TAT		3
CoV_binder_9_HL	V127K_AAA		3
CoV_binder_9_HL	V127L_TTG		3
CoV_binder_3_LH	N121A_GCT		3
CoV_binder_6_HL	G186P_CCA		3
CoV_binder_3_LH	N119T_ACT		3
CoV_binder_3_LH	N121F_TTT		3
CoV_binder_9_HL	V127Q_CAA		3
CoV_binder_6_HL	G186N_AAT		3
CoV_binder_9_HL	V127R_AGA		3
CoV_binder_6_HL	G186M_ATG		3
CoV_binder_6_HL	G186L_TTG		3
CoV_binder_9_HL	V165D_GAT		3
CoV_binder_9_HL	V127G_GGT		3
CoV_binder_9_HL	V127F_TTT		3
CoV_binder_3_LH	N121M_ATG		3
CoV_binder_9_HL	T97W_TGG		3
CoV_binder_6_HL	G186S_TCT		3
CoV_binder_9_HL	T97P_CCA		3
CoV_binder_9_HL	T97Q_CAA		3
CoV_binder_6_HL	G186R_AGA		3
CoV_binder_3_LH	N119L_TTG		3
CoV_binder_3_LH	N119M_ATG		3
CoV_binder_9_HL	T97V_GTT		3
CoV_binder_29	A34W_TGG		3
CoV_binder_3_LH	N119S_TCT		3
CoV_binder_29	A34V_GTT		3
CoV_binder_9_HL	T97Y_TAT		3
CoV_binder_3_LH	N119P_CCA	2.3190239487431783	3
CoV_binder_9_HL	V127A_GCT		3
CoV_binder_9_HL	V127D_GAT		3
CoV_binder_6_HL	G186Q_CAA		3
CoV_binder_3_LH	N119R_AGA		3
CoV_binder_3_LH	N121L_TTG		3
CoV_binder_9_HL	V165F_TTT		3
CoV_binder_9_HL	T97L_TTG		3
CoV_binder_9_HL	V185H_CAT		3
CoV_binder_6_HL	G184T_ACT		3
CoV_binder_6_HL	G184S_TCT		3
CoV_binder_3_LH	N121S_TCT		3
CoV_binder_6_HL	G184Q_CAA		3
CoV_binder_9_HL	V185F_TTT		3
CoV_binder_6_HL	G184P_CCA		3
CoV_binder_6_HL	G184N_AAT		3
CoV_binder_9_HL	V185L_TTG		3
CoV_binder_9_HL	V165T_ACT		3
CoV_binder_9_HL	V185M_ATG		3
CoV_binder_6_HL	G184L_TTG		3
CoV_binder_9_HL	V185R_AGA		3
CoV_binder_9_HL	V185S_TCT		3
CoV_binder_6_HL	G184I_ATT		3
CoV_binder_9_HL	V185T_ACT		3
CoV_binder_6_HL	G184H_CAT		3
CoV_binder_6_HL	G184V_GTT		3
CoV_binder_6_HL	G184W_TGG		3
CoV_binder_9_HL	V165G_GGT		3
CoV_binder_29	A26I_ATT		3
CoV_binder_9_HL	V165H_CAT		3
CoV_binder_29	A26P_CCA		3
CoV_binder_6_HL	G186K_AAA		3
CoV_binder_6_HL	G186I_ATT		3
CoV_binder_29	A26L_TTG		3
CoV_binder_6_HL	G186H_CAT		3
CoV_binder_3_LH	N121P_CCA		3
CoV_binder_6_HL	G186F_TTT		3
CoV_binder_6_HL	G184Y_TAT		3
CoV_binder_29	A26E_GAA		3
CoV_binder_6_HL	G186E_GAA		3
CoV_binder_3_LH	N121R_AGA		3
CoV_binder_9_HL	V165M_ATG		3
CoV_binder_6_HL	G186D_GAT		3
CoV_binder_6_HL	G186A_GCT		3
CoV_binder_9_HL	V165P_CCA		3
CoV_binder_9_HL	T97M_ATG		3
CoV_binder_3_LH	N119I_ATT		3
CoV_binder_9_HL	T27G_GGT		3
CoV_binder_9_HL	T5G_GGT		3
CoV_binder_6_HL	G21Y_TAT		3
CoV_binder_9_HL	T58R_AGA		3
CoV_binder_9_HL	T58V_GTT		3
CoV_binder_6_HL	G21W_TGG		3
CoV_binder_6_HL	G21T_ACT		3
CoV_binder_6_HL	G21S_TCT		3
CoV_binder_9_HL	T5F_TTT		3
CoV_binder_9_HL	T5I_ATT		3
CoV_binder_6_HL	G63E_GAA		3
CoV_binder_9_HL	T5L_TTG		3
CoV_binder_9_HL	T5P_CCA		3
CoV_binder_6_HL	G21R_AGA		3
CoV_binder_6_HL	G21Q_CAA		3
CoV_binder_9_HL	T5S_TCT		3
CoV_binder_9_HL	T5W_TGG		3
CoV_binder_9_HL	T5Y_TAC		3
CoV_binder_3_LH	L72G_GGT		3
CoV_binder_9_HL	T58P_CCA		3
CoV_binder_6_HL	G21P_CCA		3
CoV_binder_9_HL	T27W_TGG		3
CoV_binder_3_LH	L69Y_TAT		3
CoV_binder_9_HL	T27I_ATT		3
CoV_binder_9_HL	T27M_ATG		3
CoV_binder_9_HL	T27N_AAT		3
CoV_binder_9_HL	T27Q_CAA		3
CoV_binder_6_HL	G63L_TTG		3
CoV_binder_9_HL	T27V_GTT		3
CoV_binder_6_HL	G63K_AAA		3
CoV_binder_9_HL	T58M_ATG		3
CoV_binder_9_HL	T58D_GAT		3
CoV_binder_9_HL	T58E_GAA		3
CoV_binder_9_HL	T58F_TTT		3
CoV_binder_9_HL	T58G_GGT		3
CoV_binder_6_HL	G63H_CAT		3
CoV_binder_9_HL	T58K_AAA		3
CoV_binder_6_HL	G63F_TTT		3
CoV_binder_9_HL	T67A_GCT		3
CoV_binder_6_HL	G21N_AAT		3
CoV_binder_3_LH	N119H_CAT		3
CoV_binder_3_LH	N119G_GGT		3
CoV_binder_9_HL	T67R_AGA		3
CoV_binder_3_LH	N119E_GAA		3
CoV_binder_9_HL	T67S_TCT		3
CoV_binder_9_HL	T67W_TGG		3
CoV_binder_3_LH	N119F_TTT		3
CoV_binder_29	A93P_CCA		3
CoV_binder_29	A93N_AAT		3
CoV_binder_9_HL	T97D_GAT		3
CoV_binder_29	A93Y_TAT		3
CoV_binder_6_HL	G21E_GAA		3
CoV_binder_9_HL	T97F_TTT		3
CoV_binder_29	A93I_ATT		3
CoV_binder_6_HL	G186Y_TAT		3
CoV_binder_29	A93H_CAT		3
CoV_binder_29	A93F_TTT		3
CoV_binder_6_HL	G186V_GTT		3
CoV_binder_3_LH	N119D_GAT		3
CoV_binder_29	AlphaNeg1		3
CoV_binder_9_HL	T67F_TTT		3
CoV_binder_9_HL	T67K_AAA		3
CoV_binder_6_HL	G21M_ATG		3
CoV_binder_6_HL	G21L_TTG		3
CoV_binder_6_HL	G21K_AAA		3
CoV_binder_6_HL	G21I_ATT		3
CoV_binder_9_HL	T67I_ATT		3
CoV_binder_6_HL	G21H_CAT		3
CoV_binder_29	D102P_CCA		3
CoV_binder_6_HL	G21F_TTT		3
CoV_binder_29	AlphaNeg2		3
CoV_binder_29	D102I_ATT		3
CoV_binder_29	D102F_TTT		3
CoV_binder_9_HL	T67N_AAT		3
CoV_binder_29	BECM01		3
CoV_binder_3_LH	LYRa11		3
CoV_binder_3_LH	N119A_GCT		3
CoV_binder_9_HL	T67P_CCA		3
CoV_binder_6_HL	F74G_GGT		3
CoV_binder_9_HL	Y177H_CAT		3
CoV_binder_28	SARS-CoV2_A520S		3
CoV_binder_9_LH	A34W_TGG		3
CoV_binder_6_HL	F168N_AAT		3
CoV_binder_9_LH	D71I_ATT		3
CoV_binder_3_LH	P19A_GCT		3
CoV_binder_9_LH	D87K_AAA		3
CoV_binder_3_LH	P19F_TTT		3
CoV_binder_9_LH	D87P_CCA		3
CoV_binder_9_LH	D87Q_CAA		3
CoV_binder_3_LH	P19I_ATT		3
CoV_binder_6_HL	F168M_ATG		3
CoV_binder_3_LH	P19L_TTG		3
CoV_binder_3_LH	P19M_ATG		3
CoV_binder_9_LH	E147A_GCT		3
CoV_binder_3_LH	P19N_AAT		3
CoV_binder_28	T205E_GAA		3
CoV_binder_3_LH	P19S_TCT		3
CoV_binder_9_LH	E147G_GGT		3
CoV_binder_9_LH	E147H_CAT		3
CoV_binder_9_LH	D46W_TGG		3
CoV_binder_9_LH	D46T_ACT		3
CoV_binder_9_LH	D46S_TCT	0.6833971234750056	3
CoV_binder_6_HL	F168R_AGA		3
CoV_binder_9_LH	D149R_AGA		3
CoV_binder_9_LH	D149S_TCT		3
CoV_binder_9_LH	D149T_ACT		3
CoV_binder_9_LH	D149W_TGG		3
CoV_binder_9_LH	D46F_TTT		3
CoV_binder_6_HL	F168W_TGG		3
CoV_binder_6_HL	F168T_ACT		3
CoV_binder_9_LH	D46I_ATT		3
CoV_binder_9_LH	D46R_AGA		3
CoV_binder_9_LH	D46K_AAA		3
CoV_binder_9_LH	D46L_TTG		3
CoV_binder_9_LH	D46M_ATG		3
CoV_binder_9_LH	D46P_CCA		3
CoV_binder_9_LH	D46Q_CAA		3
CoV_binder_6_HL	F168Q_CAA		3
CoV_binder_6_HL	F168P_CCA		3
CoV_binder_9_LH	E147I_ATT		3
CoV_binder_9_LH	E147K_AAA		3
CoV_binder_9_LH	E147L_TTG		3
CoV_binder_6_HL	F146P_CCA		3
CoV_binder_6_HL	F146V_GTT		3
CoV_binder_6_HL	F146T_ACT		3
CoV_binder_6_HL	F146S_TCT		3
CoV_binder_6_HL	F146R_AGA		3
CoV_binder_9_LH	E166P_CCA		3
CoV_binder_6_HL	F146Q_CAA		3
CoV_binder_9_LH	E166Y_TAT		3
CoV_binder_6_HL	F146N_AAT		3
CoV_binder_9_LH	E153W_TGG		3
CoV_binder_9_LH	E198G_GGT	1.5675735487044449	3
CoV_binder_3_LH	P209D_GAT		3
CoV_binder_6_HL	F146M_ATG		3
CoV_binder_6_HL	F146K_AAA		3
CoV_binder_3_LH	P209G_GGT		3
CoV_binder_6_HL	F146I_ATT		3
CoV_binder_3_LH	P209K_AAA		3
CoV_binder_6_HL	F146W_TGG		3
CoV_binder_9_LH	E153P_CCA		3
CoV_binder_3_LH	P19W_TGG		3
CoV_binder_9_LH	E147V_GTT		3
CoV_binder_3_LH	P19Y_TAT		3
CoV_binder_9_LH	E147P_CCA		3
CoV_binder_9_LH	E147R_AGA		3
CoV_binder_6_HL	F168K_AAA		3
CoV_binder_6_HL	F168H_CAT		3
CoV_binder_6_HL	F168G_GGT		3
CoV_binder_9_LH	E147T_ACT		3
CoV_binder_9_LH	E147W_TGG		3
CoV_binder_9_LH	E153N_AAT		3
CoV_binder_6_HL	F168E_GAA		3
CoV_binder_3_LH	P203I_ATT		3
CoV_binder_6_HL	F168D_GAT		3
CoV_binder_9_LH	E147Y_TAT		3
CoV_binder_6_HL	F168A_GCT		3
CoV_binder_9_LH	E153H_CAT		3
CoV_binder_6_HL	F146Y_TAT		3
CoV_binder_9_LH	D149Q_CAA		3
CoV_binder_9_LH	D149P_CCA		3
CoV_binder_9_LH	D149M_ATG		3
CoV_binder_6_HL	F197S_TCT		3
CoV_binder_9_LH	AlphaNeg1		3
CoV_binder_9_LH	AlphaNeg2		3
CoV_binder_9_LH	AlphaNeg3		3
CoV_binder_9_LH	BCDP01		3
CoV_binder_9_LH	BECM01		3
CoV_binder_6_HL	F197V_GTT		3
CoV_binder_6_HL	F197T_ACT		3
CoV_binder_6_HL	F197R_AGA		3
CoV_binder_6_HL	F197W_TGG		3
CoV_binder_6_HL	F197Q_CAA		3
CoV_binder_6_HL	F197P_CCA		3
CoV_binder_28	T5Y_TAC	0.4166440473007356	3
CoV_binder_28	T5W_TGG		3
CoV_binder_9_LH	D102F_TTT		3
CoV_binder_6_HL	F197N_AAT		3
CoV_binder_6_HL	F197M_ATG		3
CoV_binder_9_LH	A93Y_TAT		3
CoV_binder_3_LH	P145Y_TAT		3
CoV_binder_28	T5P_CCA	1.0669479468936114	3
CoV_binder_9_LH	A93H_CAT		3
CoV_binder_28	T67Y_TAT	0.9424163453768236	3
CoV_binder_6_HL	F20A_GCT		3
CoV_binder_9_LH	A54I_ATT		3
CoV_binder_6_HL	F197Y_TAT		3
CoV_binder_3_LH	P145L_TTG		3
CoV_binder_3_LH	P145M_ATG		3
CoV_binder_9_LH	A93F_TTT		3
CoV_binder_9_LH	A93I_ATT		3
CoV_binder_9_LH	A93R_AGA		3
CoV_binder_3_LH	P145Q_CAA		3
CoV_binder_3_LH	P145R_AGA		3
CoV_binder_3_LH	P145V_GTT		3
CoV_binder_28	T67K_AAA	0.8997051747998732	3
CoV_binder_3_LH	P145W_TGG		3
CoV_binder_9_LH	A93N_AAT		3
CoV_binder_9_LH	A93Q_CAA		3
CoV_binder_6_HL	F197K_AAA		3
CoV_binder_6_HL	F197I_ATT		3
CoV_binder_9_LH	D149L_TTG		3
CoV_binder_9_LH	D110F_TTT		3
CoV_binder_6_HL	F172R_AGA		3
CoV_binder_6_HL	F172Q_CAA		3
CoV_binder_6_HL	F172P_CCA		3
CoV_binder_6_HL	F172N_AAT		3
CoV_binder_6_HL	F172M_ATG		3
CoV_binder_6_HL	F172K_AAA		3
CoV_binder_6_HL	F172H_CAT		3
CoV_binder_6_HL	F172G_GGT		3
CoV_binder_9_LH	D109G_GGT		3
CoV_binder_9_LH	D110I_ATT		3
CoV_binder_9_LH	D110L_TTG		3
CoV_binder_6_HL	F172E_GAA		3
CoV_binder_6_HL	F172D_GAT		3
CoV_binder_9_LH	D149F_TTT		3
CoV_binder_9_LH	D149I_ATT		3
CoV_binder_9_LH	D149K_AAA		3
CoV_binder_6_HL	F172T_ACT		3
CoV_binder_6_HL	F172W_TGG		3
CoV_binder_28	T5I_ATT		3
CoV_binder_28	T58P_CCA		3
CoV_binder_6_HL	F197H_CAT		3
CoV_binder_28	T5F_TTT		3
CoV_binder_9_LH	D102I_ATT		3
CoV_binder_9_LH	D102K_AAA		3
CoV_binder_9_LH	D102L_TTG		3
CoV_binder_28	T58R_AGA	0.3169011272783351	3
CoV_binder_28	T58Q_CAA		3
CoV_binder_6_HL	F197G_GGT		3
CoV_binder_28	T58D_GAT	0.8929425158987971	3
CoV_binder_9_LH	D102P_CCA		3
CoV_binder_6_HL	F197E_GAA		3
CoV_binder_6_HL	F197D_GAT		3
CoV_binder_9_LH	D102T_ACT		3
CoV_binder_28	T58G_GGT		3
CoV_binder_28	T58F_TTT	0.6605070697703397	3
CoV_binder_6_HL	F197A_GCT		3
CoV_binder_6_HL	F146H_CAT		3
CoV_binder_9_LH	E198P_CCA		3
CoV_binder_9_LH	E198R_AGA		3
CoV_binder_9_LH	F138A_GCT		3
CoV_binder_9_LH	F111P_CCA		3
CoV_binder_6_HL	F11R_AGA		3
CoV_binder_3_LH	Q156L_TTG		3
CoV_binder_9_LH	F111R_AGA		3
CoV_binder_9_LH	F111T_ACT		3
CoV_binder_6_HL	F11Q_CAA		3
CoV_binder_6_HL	F11P_CCA		3
CoV_binder_9_LH	F138D_GAT		3
CoV_binder_9_LH	F111N_AAT		3
CoV_binder_9_LH	F138E_GAA		3
CoV_binder_9_LH	F138G_GGT		3
CoV_binder_9_LH	F138H_CAT	0.6055140647080819	3
CoV_binder_9_LH	F138I_ATT		3
CoV_binder_6_HL	F11N_AAT		3
CoV_binder_9_LH	F138K_AAA		3
CoV_binder_9_LH	F138N_AAT		3
CoV_binder_6_HL	F11T_ACT		3
CoV_binder_28	SARS-CoV2_N501Y+K417N		3
CoV_binder_28	SARS-CoV2_N501Y+E484K	-0.7278507193434418	3
CoV_binder_6_HL	F138A_GCT		3
CoV_binder_6_HL	F138D_GAT		3
CoV_binder_28	SARS-CoV2_V483A		3
CoV_binder_28	SARS-CoV2_V367F		3
CoV_binder_28	SARS-CoV2_S494P		3
CoV_binder_28	SARS-CoV2_S477N+E484K		3
CoV_binder_28	SARS-CoV2_S477N+A376T		3
CoV_binder_28	SARS-CoV2_S477N		3
CoV_binder_9_LH	F111G_GGT		3
CoV_binder_9_LH	F111M_ATG		3
CoV_binder_28	SARS-CoV2_R408I		3
CoV_binder_9_LH	F111H_CAT		3
CoV_binder_6_HL	F11W_TGG		3
CoV_binder_28	SARS-CoV2_N501Y+K417T+E484K		3
CoV_binder_28	SARS-CoV2_N501Y+K417N+E484K		3
CoV_binder_9_LH	F111K_AAA		3
CoV_binder_3_LH	Q156F_TTT		3
CoV_binder_9_LH	F138P_CCA		3
CoV_binder_6_HL	F11H_CAT		3
CoV_binder_3_LH	P94W_TGG		3
CoV_binder_9_LH	F146K_AAA		3
CoV_binder_28	SARS-CoV2_G446V		3
CoV_binder_28	SARS-CoV2_F486K		3
CoV_binder_28	SARS-CoV2_E484Q		3
CoV_binder_6_HL	F111R_AGA		3
CoV_binder_9_LH	F146H_CAT		3
CoV_binder_28	SARS-CoV2_E484K+K417N		3
CoV_binder_9_LH	F146I_ATT		3
CoV_binder_9_LH	F146M_ATG		3
CoV_binder_9_LH	F146A_GCT		3
CoV_binder_6_HL	F111Q_CAA		3
CoV_binder_9_LH	F146P_CCA		3
CoV_binder_3_LH	Q175F_TTT		3
CoV_binder_9_LH	F146S_TCT	0.7328904448878379	3
CoV_binder_6_HL	F111P_CCA		3
CoV_binder_9_LH	F146T_ACT		3
CoV_binder_28	SARS-CoV2_E484K		3
CoV_binder_28	SARS-CoV2_G502D		3
CoV_binder_28	SARS-CoV2_K417N		3
CoV_binder_6_HL	F11G_GGT		3
CoV_binder_28	SARS-CoV2_N501S		3
CoV_binder_3_LH	Q156W_TGG		3
CoV_binder_3_LH	Q156Y_TAT		3
CoV_binder_6_HL	F11E_GAA		3
CoV_binder_9_LH	F138S_TCT		3
CoV_binder_28	SARS-CoV2_N501Y		3
CoV_binder_28	SARS-CoV2_N501T		3
CoV_binder_6_HL	F11A_GCT		3
CoV_binder_9_LH	F138T_ACT		3
CoV_binder_28	SARS-CoV2_K417T		3
CoV_binder_28	SARS-CoV2_N501F		3
CoV_binder_6_HL	F111W_TGG		3
CoV_binder_28	SARS-CoV2_N501D		3
CoV_binder_28	SARS-CoV2_N439K		3
CoV_binder_28	SARS-CoV2_L452R		3
CoV_binder_6_HL	F111T_ACT		3
CoV_binder_28	SARS-CoV2_K444Q		3
CoV_binder_3_LH	P94Y_TAT		3
CoV_binder_28	SARS-CoV2_WT_CODON1		3
CoV_binder_3_LH	P209M_ATG		3
CoV_binder_6_HL	F138R_AGA		3
CoV_binder_6_HL	F138Y_TAT		3
CoV_binder_6_HL	F138W_TGG		3
CoV_binder_9_LH	E22P_CCA		3
CoV_binder_6_HL	F138V_GTT		3
CoV_binder_6_HL	F138T_ACT		3
CoV_binder_9_LH	E22R_AGA		3
CoV_binder_6_HL	F138S_TCT		3
CoV_binder_6_HL	F138Q_CAA		3
CoV_binder_3_LH	P4W_TGG		3
CoV_binder_3_LH	P66N_AAT	1.4744897793165634	3
CoV_binder_3_LH	P66Q_CAA		3
CoV_binder_6_HL	F138P_CCA		3
CoV_binder_6_HL	F138N_AAT		3
CoV_binder_6_HL	F138M_ATG		3
CoV_binder_9_LH	E22V_GTT	0.30320972150746783	3
CoV_binder_9_LH	E22W_TGG		3
CoV_binder_6_HL	F146A_GCT		3
CoV_binder_3_LH	P4V_GTT		3
CoV_binder_6_HL	F138K_AAA		3
CoV_binder_6_HL	F146G_GGT		3
CoV_binder_3_LH	P209N_AAT		3
CoV_binder_9_LH	E198Y_TAT		3
CoV_binder_28	T15Y_TAT	0.8448419933905242	3
CoV_binder_9_LH	E22F_TTT		3
CoV_binder_9_LH	E22G_GGT		3
CoV_binder_9_LH	E22H_CAT		3
CoV_binder_3_LH	P209T_ACT		3
CoV_binder_3_LH	P209W_TGG		3
CoV_binder_3_LH	P4R_AGA		3
CoV_binder_28	T15L_TTG	1.1179719644005086	3
CoV_binder_6_HL	F146E_GAA		3
CoV_binder_3_LH	P4I_ATT		3
CoV_binder_9_LH	E22M_ATG		3
CoV_binder_3_LH	P4L_TTG		3
CoV_binder_3_LH	P4M_ATG		3
CoV_binder_6_HL	F146D_GAT		3
CoV_binder_9_LH	E22Y_TAT		3
CoV_binder_6_HL	F138I_ATT		3
CoV_binder_28	SARS-CoV2_WT_CODON3		3
CoV_binder_9_LH	F111D_GAT		3
CoV_binder_9_LH	E88R_AGA		3
CoV_binder_3_LH	P94N_AAT		3
CoV_binder_9_LH	E88T_ACT		3
CoV_binder_9_LH	E88V_GTT		3
CoV_binder_9_LH	E88Y_TAT		3
CoV_binder_9_LH	F111A_GCT		3
CoV_binder_28	T112G_GGT		3
CoV_binder_9_LH	F111E_GAA	1.381333008328177	3
CoV_binder_9_LH	E88N_AAT		3
CoV_binder_28	T112E_GAA		3
CoV_binder_3_LH	P94Q_CAA		3
CoV_binder_28	T112D_GAT		3
CoV_binder_3_LH	P94R_AGA		3
CoV_binder_28	SARS-CoV2_WT_CODON5		3
CoV_binder_3_LH	P94V_GTT		3
CoV_binder_28	SARS-CoV2_WT_CODON4		3
CoV_binder_9_LH	E88P_CCA		3
CoV_binder_3_LH	P94M_ATG		3
CoV_binder_6_HL	F138H_CAT		3
CoV_binder_9_LH	E88A_GCT		3
CoV_binder_9_LH	E6N_AAT	0.7920559374741316	3
CoV_binder_6_HL	F138G_GGT		3
CoV_binder_6_HL	F138E_GAA		3
CoV_binder_3_LH	P94D_GAT		3
CoV_binder_9_LH	E6W_TGG		3
CoV_binder_3_LH	P94E_GAA		3
CoV_binder_9_LH	E6Y_TAT	1.8752656016601232	3
CoV_binder_9_LH	E88F_TTT		3
CoV_binder_9_LH	E88L_TTG		3
CoV_binder_3_LH	P94F_TTT		3
CoV_binder_3_LH	P94G_GGT		3
CoV_binder_9_LH	E88G_GGT		3
CoV_binder_28	T112N_AAT	0.5398304578429567	3
CoV_binder_3_LH	P94I_ATT		3
CoV_binder_3_LH	P94K_AAA		3
CoV_binder_3_LH	P94L_TTG		3
CoV_binder_9_LH	A34Y_TAT		3
CoV_binder_9_LH	A34V_GTT		3
CoV_binder_9_HL	Y177I_ATT		3
CoV_binder_6_HL	F20D_GAT		3
CoV_binder_28	W118Q_CAA		3
CoV_binder_9_HL	Y33E_GAA		3
CoV_binder_9_HL	Y33F_TTT		3
CoV_binder_9_HL	Y33G_GGT		3
CoV_binder_28	W118P_CCA		3
CoV_binder_6_HL	F59D_GAT		3
CoV_binder_9_HL	Y33K_AAA		3
CoV_binder_3_LH	N36V_GTT		3
CoV_binder_6_HL	F59A_GCT		3
CoV_binder_9_HL	Y33L_TTG		3
CoV_binder_9_HL	Y33M_ATG		3
CoV_binder_28	W118N_AAT		3
CoV_binder_9_HL	Y33N_AAT		3
CoV_binder_3_LH	N36W_TGG		3
CoV_binder_9_HL	Y33P_CCA		3
CoV_binder_9_HL	Y33Q_CAA		3
CoV_binder_3_LH	N42E_GAA		3
CoV_binder_9_HL	Y33D_GAT		3
CoV_binder_6_HL	F59E_GAA		3
CoV_binder_3_LH	N36Q_CAA		3
CoV_binder_9_HL	Y190S_TCT		3
CoV_binder_9_HL	Y190Q_CAA		3
CoV_binder_28	W118Y_TAT		3
CoV_binder_28	W118V_GTT		3
CoV_binder_6_HL	F59H_CAT		3
CoV_binder_9_HL	Y190R_AGA		3
CoV_binder_6_HL	F59G_GGT		3
CoV_binder_3_LH	N36F_TTT		3
CoV_binder_9_HL	Y190T_ACT		3
CoV_binder_9_HL	Y33A_GCT		3
CoV_binder_3_LH	N36G_GGT		3
CoV_binder_3_LH	N36L_TTG		3
CoV_binder_3_LH	N36M_ATG		3
CoV_binder_28	W118S_TCT		3
CoV_binder_9_HL	Y190W_TGG		3
CoV_binder_28	W118R_AGA		3
CoV_binder_3_LH	N36P_CCA	2.573892887131393	3
CoV_binder_28	W118M_ATG		3
CoV_binder_3_LH	N42F_TTT		3
CoV_binder_9_HL	Y33R_AGA		3
CoV_binder_6_HL	F56P_CCA		3
CoV_binder_6_HL	F56T_ACT		3
CoV_binder_3_LH	N52D_GAT		3
CoV_binder_6_HL	F56R_AGA		3
CoV_binder_9_HL	Y47L_TTG		3
CoV_binder_6_HL	F56Q_CAA		3
CoV_binder_3_LH	N52I_ATT		3
CoV_binder_9_HL	Y47M_ATG		3
CoV_binder_6_HL	F56N_AAT		3
CoV_binder_6_HL	F56W_TGG		3
CoV_binder_3_LH	N52P_CCA		3
CoV_binder_9_HL	Y47P_CCA		3
CoV_binder_9_HL	Y47Q_CAA		3
CoV_binder_9_HL	Y47R_AGA		3
CoV_binder_6_HL	F56M_ATG		3
CoV_binder_6_HL	F56K_AAA		3
CoV_binder_3_LH	N52V_GTT		3
CoV_binder_9_HL	Y47K_AAA		3
CoV_binder_3_LH	N42V_GTT		3
CoV_binder_28	W118K_AAA		3
CoV_binder_3_LH	N42L_TTG		3
CoV_binder_28	W118I_ATT		3
CoV_binder_9_HL	Y33S_TCT		3
CoV_binder_28	W118H_CAT		3
CoV_binder_9_HL	Y33T_ACT		3
CoV_binder_28	W118G_GGT		3
CoV_binder_28	W118F_TTT		3
CoV_binder_9_HL	Y33V_GTT		3
CoV_binder_3_LH	N42M_ATG		3
CoV_binder_9_HL	Y47E_GAA		3
CoV_binder_28	W118E_GAA		3
CoV_binder_28	W118D_GAT		3
CoV_binder_28	W118A_GCT		3
CoV_binder_3_LH	N42P_CCA		3
CoV_binder_3_LH	N42Q_CAA		3
CoV_binder_3_LH	N42S_TCT		3
CoV_binder_9_HL	Y47A_GCT		3
CoV_binder_28	WIV1		3
CoV_binder_28	Y103A_GCT		3
CoV_binder_9_HL	Y190P_CCA		3
CoV_binder_6_HL	F59W_TGG		3
CoV_binder_9_HL	Y187I_ATT		3
CoV_binder_28	Y135P_CCA		3
CoV_binder_9_HL	Y187K_AAA		3
CoV_binder_9_HL	Y187L_TTG		3
CoV_binder_6_HL	F74A_GCT		3
CoV_binder_9_HL	Y187P_CCA		3
CoV_binder_28	Y135L_TTG		3
CoV_binder_9_HL	Y187T_ACT		3
CoV_binder_28	Y135Q_CAA		3
CoV_binder_3_LH	N183P_CCA		3
CoV_binder_6_HL	F59T_ACT		3
CoV_binder_6_HL	F59R_AGA		3
CoV_binder_28	Y135G_GGT		3
CoV_binder_3_LH	N183S_TCT		3
CoV_binder_9_HL	Y187V_GTT		3
CoV_binder_9_HL	Y187W_TGG		3
CoV_binder_9_HL	Y187G_GGT		3
CoV_binder_9_HL	Y187F_TTT		3
CoV_binder_28	Y135E_GAA		3
CoV_binder_9_HL	Y177Q_CAA		3
CoV_binder_9_HL	Y177K_AAA		3
CoV_binder_9_HL	Y177L_TTG		3
CoV_binder_6_HL	F74E_GAA		3
CoV_binder_6_HL	F74D_GAT		3
CoV_binder_9_HL	Y177M_ATG		3
CoV_binder_9_HL	Y177N_AAT		3
CoV_binder_9_HL	Y177P_CCA		3
CoV_binder_9_HL	Y177R_AGA		3
CoV_binder_9_HL	Y187E_GAA		3
CoV_binder_28	Y135V_GTT		3
CoV_binder_9_HL	Y177S_TCT		3
CoV_binder_28	Y135T_ACT		3
CoV_binder_9_HL	Y177T_ACT		3
CoV_binder_9_HL	Y177V_GTT		3
CoV_binder_9_HL	Y177W_TGG		3
CoV_binder_9_HL	Y187D_GAT		3
CoV_binder_6_HL	F59Q_CAA		3
CoV_binder_6_HL	F59P_CCA		3
CoV_binder_9_HL	Y190N_AAT		3
CoV_binder_9_HL	Y190K_AAA		3
CoV_binder_3_LH	N25Q_CAA		3
CoV_binder_3_LH	N25R_AGA		3
CoV_binder_28	Y103K_AAA		3
CoV_binder_9_HL	Y190G_GGT		3
CoV_binder_3_LH	N25S_TCT		3
CoV_binder_9_HL	Y190I_ATT		3
CoV_binder_28	Y103G_GGT		3
CoV_binder_3_LH	N25T_ACT	0.917628093753132	3
CoV_binder_3_LH	N25M_ATG		3
CoV_binder_3_LH	N25V_GTT		3
CoV_binder_9_HL	Y190L_TTG		3
CoV_binder_3_LH	N25W_TGG		3
CoV_binder_28	Y103E_GAA		3
CoV_binder_9_HL	Y190M_ATG		3
CoV_binder_3_LH	N25Y_TAT		3
CoV_binder_3_LH	N36A_GCT		3
CoV_binder_3_LH	N25P_CCA		3
CoV_binder_28	Y103Q_CAA		3
CoV_binder_9_HL	Y190A_GCT		3
CoV_binder_3_LH	N25G_GGT		3
CoV_binder_28	Y131V_GTT		3
CoV_binder_9_HL	Y190D_GAT		3
CoV_binder_6_HL	F59N_AAT		3
CoV_binder_3_LH	N25D_GAT		3
CoV_binder_28	Y131R_AGA		3
CoV_binder_6_HL	F59M_ATG		3
CoV_binder_28	Y131M_ATG		3
CoV_binder_28	Y131I_ATT		3
CoV_binder_3_LH	N25I_ATT		3
CoV_binder_6_HL	F59K_AAA		3
CoV_binder_3_LH	N25H_CAT		3
CoV_binder_28	Y131G_GGT	2.2114427135377905	3
CoV_binder_28	Y131A_GCT		3
CoV_binder_9_HL	Y190E_GAA		3
CoV_binder_28	Y103V_GTT		3
CoV_binder_28	Y103T_ACT		3
CoV_binder_6_HL	F56H_CAT		3
CoV_binder_3_LH	N52Y_TAT		3
CoV_binder_9_HL	Y51E_GAA		3
CoV_binder_3_LH	P108V_GTT		3
CoV_binder_3_LH	P108I_ATT		3
CoV_binder_3_LH	P108L_TTG		3
CoV_binder_3_LH	P108M_ATG		3
CoV_binder_3_LH	P108N_AAT		3
CoV_binder_6_HL	F24P_CCA		3
CoV_binder_3_LH	P108S_TCT		3
CoV_binder_3_LH	P108T_ACT		3
CoV_binder_9_LH	A204N_AAT		3
CoV_binder_6_HL	F24Q_CAA		3
CoV_binder_9_LH	A204P_CCA		3
CoV_binder_6_HL	F24N_AAT		3
CoV_binder_6_HL	F24M_ATG		3
CoV_binder_9_LH	A26E_GAA		3
CoV_binder_9_LH	A26F_TTT		3
CoV_binder_9_LH	A26H_CAT		3
CoV_binder_9_LH	A26I_ATT		3
CoV_binder_3_LH	P108H_CAT		3
CoV_binder_3_LH	P108F_TTT		3
CoV_binder_9_LH	A26L_TTG		3
CoV_binder_6_HL	F29A_GCT		3
CoV_binder_6_HL	F29G_GGT		3
CoV_binder_6_HL	F29E_GAA		3
CoV_binder_9_LH	A157H_CAT		3
CoV_binder_9_LH	A157I_ATT		3
CoV_binder_9_LH	A157K_AAA		3
CoV_binder_6_HL	F29D_GAT		3
CoV_binder_9_LH	A157P_CCA		3
CoV_binder_9_LH	A157R_AGA		3
CoV_binder_3_LH	P108E_GAA		3
CoV_binder_9_LH	A157S_TCT		3
CoV_binder_6_HL	F24W_TGG		3
CoV_binder_9_LH	A157V_GTT		3
CoV_binder_9_LH	A157W_TGG		3
CoV_binder_9_LH	A157Y_TAT		3
CoV_binder_6_HL	F24T_ACT		3
CoV_binder_3_LH	P108A_GCT		3
CoV_binder_6_HL	F24K_AAA		3
CoV_binder_9_LH	A26M_ATG		3
CoV_binder_9_HL	aBFL1		3
CoV_binder_6_HL	F20R_AGA		3
CoV_binder_3_LH	P145E_GAA		3
CoV_binder_3_LH	P145F_TTT		3
CoV_binder_9_LH	A34G_GGT		3
CoV_binder_9_LH	A34I_ATT		3
CoV_binder_3_LH	P145I_ATT		3
CoV_binder_9_LH	A34K_AAA		3
CoV_binder_9_LH	A34L_TTG		3
CoV_binder_6_HL	F20Q_CAA		3
CoV_binder_9_LH	A30W_TGG		3
CoV_binder_6_HL	F20P_CCA		3
CoV_binder_6_HL	F20N_AAT		3
CoV_binder_6_HL	F20M_ATG		3
CoV_binder_6_HL	F20K_AAA		3
CoV_binder_6_HL	F20H_CAT		3
CoV_binder_6_HL	F20G_GGT		3
CoV_binder_6_HL	F20E_GAA		3
CoV_binder_9_LH	A34D_GAT		3
CoV_binder_3_LH	P145D_GAT	1.3270798176994312	3
CoV_binder_3_LH	P12F_TTT		3
CoV_binder_3_LH	P12L_TTG		3
CoV_binder_9_LH	A26P_CCA		3
CoV_binder_6_HL	F24H_CAT		3
CoV_binder_6_HL	F24G_GGT		3
CoV_binder_9_LH	A26W_TGG		3
CoV_binder_9_LH	A26Y_TAT		3
CoV_binder_3_LH	P12I_ATT		3
CoV_binder_6_HL	F24E_GAA		3
CoV_binder_6_HL	F24D_GAT		3
CoV_binder_6_HL	F20T_ACT		3
CoV_binder_9_LH	A30I_ATT		3
CoV_binder_9_LH	A30L_TTG		3
CoV_binder_6_HL	F24A_GCT		3
CoV_binder_28	V127Q_CAA		3
CoV_binder_6_HL	F20Y_TAC		3
CoV_binder_3_LH	P12T_ACT		3
CoV_binder_6_HL	F20W_TGG		3
CoV_binder_9_LH	A157D_GAT		3
CoV_binder_9_HL	aBCL2		3
CoV_binder_9_HL	Y51G_GGT		3
CoV_binder_28	V64Q_CAA		3
CoV_binder_28	V89A_GCT		3
CoV_binder_28	V64Y_TAT		3
CoV_binder_6_HL	F56D_GAT		3
CoV_binder_28	V64T_ACT		3
CoV_binder_28	V64S_TCT		3
CoV_binder_6_HL	F56A_GCT		3
CoV_binder_28	V64R_AGA	0.8325428471377734	3
CoV_binder_28	V64P_CCA	2.552600139936887	3
CoV_binder_28	V89F_TTT		3
CoV_binder_28	V64N_AAT		3
CoV_binder_3_LH	N70W_TGG		3
CoV_binder_9_HL	Y51Q_CAA		3
CoV_binder_6_HL	F29Y_TAT		3
CoV_binder_6_HL	F29W_TGG		3
CoV_binder_28	V64H_CAT		3
CoV_binder_6_HL	F29V_GTT		3
CoV_binder_28	V89D_GAT		3
CoV_binder_28	V89G_GGT		3
CoV_binder_9_HL	Y51T_ACT		3
CoV_binder_28	V89S_TCT		3
CoV_binder_6_HL	F56G_GGT		3
CoV_binder_3_LH	N70F_TTT		3
CoV_binder_9_HL	Y51I_ATT		3
CoV_binder_6_HL	F56E_GAA		3
CoV_binder_28	V89Y_TAT		3
CoV_binder_28	V89W_TGG		3
CoV_binder_28	V89T_ACT		3
CoV_binder_28	V89R_AGA		3
CoV_binder_28	V89H_CAT		3
CoV_binder_28	V89Q_CAA		3
CoV_binder_3_LH	N70L_TTG		3
CoV_binder_28	V89P_CCA		3
CoV_binder_28	V89N_AAT		3
CoV_binder_3_LH	N70M_ATG		3
CoV_binder_32	Q175N_AAT		3
CoV_binder_28	V89K_AAA		3
CoV_binder_9_HL	Y51R_AGA		3
CoV_binder_6_HL	F29T_ACT		3
CoV_binder_9_HL	Y78W_TGG		3
CoV_binder_9_HL	Y78P_CCA		3
CoV_binder_6_HL	F29Q_CAA		3
CoV_binder_9_HL	Y78G_GGT		3
CoV_binder_6_HL	F29P_CCA		3
CoV_binder_9_HL	Y78K_AAA		3
CoV_binder_9_HL	Y78L_TTG		3
CoV_binder_6_HL	F29N_AAT		3
CoV_binder_9_HL	Y78M_ATG		3
CoV_binder_6_HL	F29M_ATG		3
CoV_binder_9_HL	Y78A_GCT		3
CoV_binder_6_HL	F29K_AAA		3
CoV_binder_9_HL	Y78Q_CAA		3
CoV_binder_9_HL	Y78R_AGA		3
CoV_binder_6_HL	F29I_ATT		3
CoV_binder_9_HL	Y78T_ACT		3
CoV_binder_6_HL	F29H_CAT		3
CoV_binder_9_HL	Y78V_GTT		3
CoV_binder_9_HL	Y78E_GAA		3
CoV_binder_9_HL	Y62W_TGG		3
CoV_binder_9_HL	Y51V_GTT		3
CoV_binder_9_HL	Y62L_TTG		3
CoV_binder_6_HL	F29S_TCT		3
CoV_binder_9_HL	Y62A_GCT		3
CoV_binder_9_HL	Y62E_GAA		3
CoV_binder_9_HL	Y62G_GGT		3
CoV_binder_28	V64E_GAA		3
CoV_binder_9_HL	Y62I_ATT		3
CoV_binder_9_HL	Y62K_AAA		3
CoV_binder_9_HL	Y62M_ATG		3
CoV_binder_6_HL	F29R_AGA		3
CoV_binder_28	V49T_ACT	0.5072665690186078	3
CoV_binder_3_LH	N76I_ATT	0.982552563059084	3
CoV_binder_9_HL	Y62P_CCA		3
CoV_binder_9_HL	Y62Q_CAA		3
CoV_binder_9_HL	Y62R_AGA		3
CoV_binder_9_HL	Y62T_ACT		3
CoV_binder_9_HL	Y62V_GTT		3
CoV_binder_6_HL	P181T_ACT		3
CoV_binder_29	T5W_TGG		3
CoV_binder_2_LH	K38I_ATT		3
CoV_binder_8_LH	L50E_GAA		3
CoV_binder_8_LH	L143Q_CAA		3
CoV_binder_2_HL	T160P_CCA		3
CoV_binder_2_HL	T160M_ATG		3
CoV_binder_3_HL	K126R_AGA	1.1987763368329336	3
CoV_binder_6_HL	T205G_GGT		3
CoV_binder_8_LH	L143R_AGA		3
CoV_binder_2_HL	T160H_CAT		3
CoV_binder_2_HL	T160G_GGT		3
CoV_binder_6_HL	T205F_TTT		3
CoV_binder_6_HL	T205E_GAA		3
CoV_binder_8_LH	L143S_TCT		3
CoV_binder_3_HL	K126Y_TAC		3
CoV_binder_2_HL	T15Y_TAT		3
CoV_binder_8_LH	L143T_ACT		3
CoV_binder_6_HL	T205D_GAT		3
CoV_binder_6_HL	T182Y_TAT		3
CoV_binder_6_HL	T182V_GTT		3
CoV_binder_2_HL	T160R_AGA		3
CoV_binder_6_HL	T205H_CAT		3
CoV_binder_8_LH	L143P_CCA		3
CoV_binder_8_LH	L143A_GCT		3
CoV_binder_3_HL	K106P_CCA		3
CoV_binder_3_HL	K106S_TCT		3
CoV_binder_3_HL	K106T_ACT		3
CoV_binder_3_HL	K106V_GTT		3
CoV_binder_3_HL	K106W_TGG		3
CoV_binder_8_LH	L137W_TGG		3
CoV_binder_3_HL	K106Y_TAT		3
CoV_binder_8_LH	L143D_GAT		3
CoV_binder_8_LH	L143N_AAT		3
CoV_binder_8_LH	L143E_GAA		3
CoV_binder_8_LH	L143G_GGT		3
CoV_binder_8_LH	L143H_CAT		3
CoV_binder_6_HL	T205M_ATG		3
CoV_binder_8_LH	L143K_AAA		3
CoV_binder_8_LH	L143M_ATG		3
CoV_binder_6_HL	T205I_ATT		3
CoV_binder_6_HL	T182S_TCT		3
CoV_binder_8_LH	L143W_TGG		3
CoV_binder_8_LH	L143Y_TAT		3
CoV_binder_3_HL	K144W_TGG		3
CoV_binder_6_HL	T182I_ATT		3
CoV_binder_8_LH	L174T_ACT		3
CoV_binder_3_HL	K144P_CCA		3
CoV_binder_2_HL	T152S_TCT		3
CoV_binder_8_LH	L174W_TGG		3
CoV_binder_6_HL	T182H_CAT		3
CoV_binder_8_LH	L174Y_TAT		3
CoV_binder_6_HL	T182F_TTT		3
CoV_binder_8_LH	L174R_AGA		3
CoV_binder_3_HL	K38D_GAT		3
CoV_binder_6_HL	T182E_GAA		3
CoV_binder_3_HL	K38G_GGT		3
CoV_binder_6_HL	T182D_GAT		3
CoV_binder_3_HL	K38I_ATT		3
CoV_binder_6_HL	T182A_GCT		3
CoV_binder_8_LH	L50A_GCT		3
CoV_binder_8_LH	L174S_TCT		3
CoV_binder_8_LH	L174Q_CAA		3
CoV_binder_8_LH	L174A_GCT		3
CoV_binder_2_HL	T15H_CAT		3
CoV_binder_3_HL	K140L_TTG		3
CoV_binder_6_HL	T182R_AGA		3
CoV_binder_8_LH	L174D_GAT		3
CoV_binder_6_HL	T182Q_CAA		3
CoV_binder_2_HL	T15M_ATG		3
CoV_binder_2_HL	T15L_TTG		3
CoV_binder_8_LH	L174E_GAA		3
CoV_binder_2_HL	T15G_GGT		3
CoV_binder_2_HL	T15D_GAT		3
CoV_binder_6_HL	T182N_AAT		3
CoV_binder_3_HL	K140W_TGG		3
CoV_binder_2_HL	T15F_TTT		3
CoV_binder_8_LH	L174K_AAA		3
CoV_binder_8_LH	L174N_AAT		3
CoV_binder_6_HL	T182L_TTG		3
CoV_binder_8_LH	L174P_CCA		3
CoV_binder_3_HL	K106M_ATG		3
CoV_binder_3_HL	K106L_TTG		3
CoV_binder_2_HL	T182P_CCA	1.3683826714096146	3
CoV_binder_2_HL	T27L_TTG		3
CoV_binder_8_LH	K99R_AGA		3
CoV_binder_6_HL	T58K_AAA		3
CoV_binder_8_LH	K99T_ACT		3
CoV_binder_8_LH	K99V_GTT		3
CoV_binder_6_HL	T58H_CAT		3
CoV_binder_6_HL	T58G_GGT		3
CoV_binder_2_HL	T27M_ATG		3
CoV_binder_2_HL	T27I_ATT		3
CoV_binder_2_HL	T27Q_CAA		3
CoV_binder_6_HL	T58F_TTT		3
CoV_binder_6_HL	T58E_GAA		3
CoV_binder_6_HL	T58D_GAT		3
CoV_binder_6_HL	T27Y_TAT		3
CoV_binder_6_HL	T27W_TGG		3
CoV_binder_6_HL	T27V_GTT		3
CoV_binder_6_HL	T27S_TCT		3
CoV_binder_2_HL	T27N_AAT		3
CoV_binder_8_LH	K99Q_CAA		3
CoV_binder_6_HL	T27Q_CAA		3
CoV_binder_2_HL	T58F_TTT		3
CoV_binder_2_HL	T58Q_CAA		3
CoV_binder_2_HL	T58P_CCA		3
CoV_binder_3_HL	G98P_CCA		3
CoV_binder_2_HL	T58L_TTG		3
CoV_binder_8_LH	K99G_GGT		3
CoV_binder_8_LH	K99H_CAT		3
CoV_binder_2_HL	T58G_GGT		3
CoV_binder_3_HL	G98R_AGA		3
CoV_binder_6_HL	T58L_TTG		3
CoV_binder_3_HL	G98S_TCT		3
CoV_binder_3_HL	G98T_ACT		3
CoV_binder_2_HL	T58D_GAT	1.4798634043620615	3
CoV_binder_3_HL	G98W_TGG		3
CoV_binder_3_HL	G98Y_TAT		3
CoV_binder_6_HL	T58P_CCA		3
CoV_binder_6_HL	T58M_ATG		3
CoV_binder_8_LH	L123F_TTT		3
CoV_binder_6_HL	T27N_AAT		3
CoV_binder_3_HL	K106I_ATT		3
CoV_binder_6_HL	T205Q_CAA		3
CoV_binder_8_LH	L134P_CCA		3
CoV_binder_2_HL	T182Y_TAT		3
CoV_binder_3_HL	I154W_TGG		3
CoV_binder_3_HL	I154Y_TAT		3
CoV_binder_6_HL	T27A_GCT		3
CoV_binder_6_HL	T205Y_TAT		3
CoV_binder_6_HL	T205W_TGG		3
CoV_binder_6_HL	T205N_AAT		3
CoV_binder_8_LH	L123Y_TAT		3
CoV_binder_3_HL	K106A_GCT		3
CoV_binder_3_HL	K106D_GAT		3
CoV_binder_2_HL	T182S_TCT		3
CoV_binder_8_LH	L137K_AAA		3
CoV_binder_3_HL	K106F_TTT		3
CoV_binder_3_HL	K106H_CAT	1.0943607829938775	3
CoV_binder_8_LH	L137R_AGA		3
CoV_binder_8_LH	L134G_GGT	0.4358676045573073	3
CoV_binder_3_HL	I154S_TCT		3
CoV_binder_2_HL	T205Y_TAT		3
CoV_binder_6_HL	T27F_TTT		3
CoV_binder_6_HL	T27M_ATG		3
CoV_binder_6_HL	T27L_TTG		3
CoV_binder_6_HL	T27I_ATT		3
CoV_binder_8_LH	L123M_ATG		3
CoV_binder_6_HL	T27H_CAT	1.2027227107470908	3
CoV_binder_3_HL	I150Q_CAA		3
CoV_binder_6_HL	T27G_GGT		3
CoV_binder_8_LH	L123Q_CAA		3
CoV_binder_3_HL	I154R_AGA		3
CoV_binder_6_HL	T27E_GAA		3
CoV_binder_3_HL	I154D_GAT		3
CoV_binder_8_LH	L123R_AGA		3
CoV_binder_2_HL	T205I_ATT		3
CoV_binder_3_HL	I154G_GGT		3
CoV_binder_8_LH	L123S_TCT		3
CoV_binder_3_HL	I154K_AAA		3
CoV_binder_8_LH	L50D_GAT		3
CoV_binder_6_HL	T160Y_TAT		3
CoV_binder_2_HL	Y135L_TTG		3
CoV_binder_8_LH	L50G_GGT		3
CoV_binder_2_HL	S81E_GAA		3
CoV_binder_8_LH	L69S_TCT		3
CoV_binder_2_HL	S81D_GAT		3
CoV_binder_8_LH	L69T_ACT		3
CoV_binder_2_HL	S7Y_TAT		3
CoV_binder_6_HL	T160D_GAT		3
CoV_binder_6_HL	T15Y_TAT		3
CoV_binder_2_HL	S7T_ACT		3
CoV_binder_6_HL	T15W_TGG		3
CoV_binder_6_HL	T15V_GTT		3
CoV_binder_2_HL	S7P_CCA		3
CoV_binder_2_HL	S7N_AAT	1.8396627170386104	3
CoV_binder_2_HL	S7M_ATG		3
CoV_binder_6_HL	T15R_AGA		3
CoV_binder_6_HL	T15Q_CAA		3
CoV_binder_8_LH	L69V_GTT		3
CoV_binder_8_LH	L69W_TGG		3
CoV_binder_2_HL	S81G_GGT		3
CoV_binder_8_LH	L69R_AGA		3
CoV_binder_8_LH	L69Q_CAA		3
CoV_binder_2_HL	S81R_AGA		3
CoV_binder_2_HL	SARS-CoV2_E484K		3
CoV_binder_2_HL	SARS-CoV2_A520S		3
CoV_binder_2_HL	SARS-CoV2_A475V		3
CoV_binder_2_HL	SARS-CoV2_A376T		3
CoV_binder_3_HL	K68P_CCA		3
CoV_binder_2_HL	S81W_TGG		3
CoV_binder_2_HL	S81V_GTT		3
CoV_binder_2_HL	S81Q_CAA		3
CoV_binder_2_HL	S81H_CAT		3
CoV_binder_2_HL	S81P_CCA		3
CoV_binder_2_HL	S81N_AAT		3
CoV_binder_2_HL	S81M_ATG		3
CoV_binder_2_HL	S81L_TTG		3
CoV_binder_6_HL	T160E_GAA		3
CoV_binder_2_HL	S81K_AAA		3
CoV_binder_2_HL	S81I_ATT		3
CoV_binder_3_HL	K99Q_CAA		3
CoV_binder_8_LH	L69Y_TAT		3
CoV_binder_6_HL	T15P_CCA		3
CoV_binder_6_HL	T15E_GAA		3
CoV_binder_3_HL	L134G_GGT		3
CoV_binder_8_LH	N119G_GGT		3
CoV_binder_8_LH	N119H_CAT		3
CoV_binder_8_LH	N119I_ATT		3
CoV_binder_8_LH	N119L_TTG		3
CoV_binder_8_LH	N119M_ATG		3
CoV_binder_3_HL	L134P_CCA		3
CoV_binder_8_LH	N119Q_CAA		3
CoV_binder_3_HL	L123Y_TAT		3
CoV_binder_8_LH	N119R_AGA		3
CoV_binder_2_HL	S65P_CCA		3
CoV_binder_8_LH	N119S_TCT		3
CoV_binder_8_LH	N119T_ACT		3
CoV_binder_8_LH	N119V_GTT		3
CoV_binder_8_LH	N119W_TGG		3
CoV_binder_8_LH	N119Y_TAT		3
CoV_binder_8_LH	N119F_TTT		3
CoV_binder_8_LH	N119D_GAT		3
CoV_binder_6_HL	T15M_ATG		3
CoV_binder_3_HL	L123G_GGT		3
CoV_binder_3_HL	K99T_ACT		3
CoV_binder_6_HL	T15L_TTG		3
CoV_binder_6_HL	T15K_AAA		3
CoV_binder_6_HL	T15H_CAT		3
CoV_binder_2_HL	S7D_GAT		3
CoV_binder_6_HL	T15G_GGT		3
CoV_binder_3_HL	L123F_TTT		3
CoV_binder_2_HL	S65Y_TAT		3
CoV_binder_8_LH	N119A_GCT		3
CoV_binder_3_HL	L123M_ATG	0.019988817841479545	3
CoV_binder_3_HL	L123N_AAT		3
CoV_binder_6_HL	T15F_TTT		3
CoV_binder_3_HL	L123R_AGA		3
CoV_binder_8_LH	LYRa11		3
CoV_binder_3_HL	L123S_TCT		3
CoV_binder_3_HL	L123T_ACT		3
CoV_binder_8_LH	L69P_CCA		3
CoV_binder_2_HL	SARS-CoV2_E484K+K417N		3
CoV_binder_2_HL	SARS-CoV2_E484Q		3
CoV_binder_2_HL	T112Q_CAA		3
CoV_binder_8_LH	L50Y_TAT		3
CoV_binder_8_LH	L69A_GCT		3
CoV_binder_8_LH	L69D_GAT		3
CoV_binder_3_HL	K60H_CAT		3
CoV_binder_6_HL	T160Q_CAA		3
CoV_binder_3_HL	K60M_ATG		3
CoV_binder_2_HL	T112S_TCT		3
CoV_binder_8_LH	L69E_GAA		3
CoV_binder_8_LH	L50T_ACT		3
CoV_binder_3_HL	K60P_CCA		3
CoV_binder_3_HL	K60W_TGG		3
CoV_binder_8_LH	L69H_CAT		3
CoV_binder_2_HL	T112N_AAT		3
CoV_binder_3_HL	K60Y_TAT		3
CoV_binder_6_HL	T160P_CCA		3
CoV_binder_6_HL	T160M_ATG		3
CoV_binder_3_HL	K60G_GGT		3
CoV_binder_8_LH	L50S_TCT		3
CoV_binder_6_HL	T160K_AAA		3
CoV_binder_8_LH	L50N_AAT		3
CoV_binder_3_HL	K38P_CCA		3
CoV_binder_8_LH	L50K_AAA		3
CoV_binder_8_LH	L50M_ATG	0.28834693403386424	3
CoV_binder_6_HL	T160W_TGG		3
CoV_binder_2_HL	T152L_TTG		3
CoV_binder_2_HL	T152K_AAA		3
CoV_binder_2_HL	T152I_ATT		3
CoV_binder_3_HL	K38W_TGG		3
CoV_binder_2_HL	T112W_TGG		3
CoV_binder_2_HL	T152G_GGT		3
CoV_binder_2_HL	T152E_GAA		3
CoV_binder_8_LH	L50P_CCA		3
CoV_binder_6_HL	T160R_AGA		3
CoV_binder_3_HL	K60F_TTT		3
CoV_binder_8_LH	L50Q_CAA		3
CoV_binder_8_LH	L50R_AGA		3
CoV_binder_8_LH	L69K_AAA		3
CoV_binder_6_HL	T160H_CAT		3
CoV_binder_2_HL	SARS-CoV2_F486K		3
CoV_binder_2_HL	SARS-CoV2_N501F		3
CoV_binder_2_HL	SARS-CoV2_N501Y+K417T+E484K		3
CoV_binder_2_HL	SARS-CoV2_N501Y+K417N+E484K		3
CoV_binder_2_HL	SARS-CoV2_N501Y+K417N		3
CoV_binder_2_HL	SARS-CoV2_N501Y+E484K		3
CoV_binder_2_HL	SARS-CoV2_N501Y		3
CoV_binder_2_HL	SARS-CoV2_N501T		3
CoV_binder_2_HL	SARS-CoV2_N501S		3
CoV_binder_2_HL	SARS-CoV2_N501D		3
CoV_binder_8_LH	L69N_AAT		3
CoV_binder_2_HL	SARS-CoV2_N439K		3
CoV_binder_2_HL	SARS-CoV2_L452R		3
CoV_binder_2_HL	SARS-CoV2_K444Q		3
CoV_binder_2_HL	SARS-CoV2_K417T		3
CoV_binder_2_HL	SARS-CoV2_K417N		3
CoV_binder_2_HL	SARS-CoV2_G502D		3
CoV_binder_2_HL	SARS-CoV2_G446V		3
CoV_binder_2_HL	SARS-CoV2_R408I		3
CoV_binder_2_HL	SARS-CoV2_S477N		3
CoV_binder_3_HL	K68I_ATT		3
CoV_binder_2_HL	SARS-CoV2_WT_CODON5		3
CoV_binder_6_HL	T160G_GGT		3
CoV_binder_2_HL	T112H_CAT		3
CoV_binder_2_HL	T112G_GGT		3
CoV_binder_2_HL	T112F_TTT		3
CoV_binder_2_HL	T112E_GAA		3
CoV_binder_2_HL	T112D_GAT		3
CoV_binder_2_HL	T112A_GCT		3
CoV_binder_2_HL	SARS-CoV2_WT_CODON4		3
CoV_binder_2_HL	SARS-CoV2_S477N+A376T		3
CoV_binder_2_HL	SARS-CoV2_WT_CODON3		3
CoV_binder_2_HL	SARS-CoV2_WT_CODON1		3
CoV_binder_2_HL	SARS-CoV2_V483A		3
CoV_binder_2_HL	SARS-CoV2_V367F		3
CoV_binder_2_HL	SARS-CoV2_S494P		3
CoV_binder_6_HL	T160F_TTT		3
CoV_binder_2_HL	SARS-CoV2_S477N+E484K		3
CoV_binder_2_HL	T58R_AGA		3
CoV_binder_2_HL	T58V_GTT		3
CoV_binder_8_LH	K99F_TTT		3
CoV_binder_3_HL	G98N_AAT		3
CoV_binder_6_HL	V127M_ATG		3
CoV_binder_2_HL	V89K_AAA		3
CoV_binder_2_HL	V89I_ATT	1.8514437989087542	3
CoV_binder_2_HL	V89H_CAT		3
CoV_binder_3_HL	G167A_GCT		3
CoV_binder_2_HL	V89F_TTT		3
CoV_binder_2_HL	V89D_GAT		3
CoV_binder_3_HL	G167D_GAT		3
CoV_binder_2_HL	V89A_GCT		3
CoV_binder_2_HL	V64Y_TAT		3
CoV_binder_3_HL	G167F_TTT		3
CoV_binder_2_HL	V64W_TGG		3
CoV_binder_2_HL	V64T_ACT		3
CoV_binder_2_HL	V64S_TCT		3
CoV_binder_2_HL	V64R_AGA		3
CoV_binder_2_HL	V64Q_CAA		3
CoV_binder_2_HL	V64P_CCA		3
CoV_binder_8_LH	I150F_TTT		3
CoV_binder_2_HL	V89M_ATG		3
CoV_binder_8_LH	I150E_GAA		3
CoV_binder_6_HL	V127P_CCA		3
CoV_binder_6_HL	V127T_ACT		3
CoV_binder_6_HL	V127S_TCT		3
CoV_binder_6_HL	V127R_AGA		3
CoV_binder_6_HL	V127Q_CAA		3
CoV_binder_2_HL	V9H_CAT	1.2961034771138014	3
CoV_binder_2_HL	V9E_GAA	3.2910729545077717	3
CoV_binder_2_HL	V89Y_TAT		3
CoV_binder_2_HL	V89W_TGG		3
CoV_binder_2_HL	V89N_AAT		3
CoV_binder_2_HL	V89T_ACT		3
CoV_binder_2_HL	V89S_TCT		3
CoV_binder_2_HL	V89R_AGA		3
CoV_binder_2_HL	V89Q_CAA		3
CoV_binder_6_HL	V127N_AAT		3
CoV_binder_3_HL	G164W_TGG		3
CoV_binder_2_HL	V89P_CCA		3
CoV_binder_3_HL	G167I_ATT		3
CoV_binder_3_HL	G167L_TTG		3
CoV_binder_2_HL	V64N_AAT		3
CoV_binder_8_LH	I154H_CAT		3
CoV_binder_8_LH	I154D_GAT		3
CoV_binder_6_HL	T97Y_TAT		3
CoV_binder_6_HL	T97W_TGG		3
CoV_binder_8_LH	I154E_GAA		3
CoV_binder_6_HL	T97V_GTT		3
CoV_binder_8_LH	I154G_GGT		3
CoV_binder_6_HL	T97R_AGA		3
CoV_binder_8_LH	I154K_AAA		3
CoV_binder_6_HL	V127A_GCT		3
CoV_binder_6_HL	T97Q_CAA		3
CoV_binder_6_HL	T97P_CCA		3
CoV_binder_8_LH	I154Q_CAA		3
CoV_binder_8_LH	I154R_AGA		3
CoV_binder_6_HL	T97M_ATG		3
CoV_binder_8_LH	I154S_TCT		3
CoV_binder_8_LH	I154W_TGG		3
CoV_binder_8_LH	I154A_GCT		3
CoV_binder_6_HL	V127D_GAT		3
CoV_binder_2_HL	V64M_ATG		3
CoV_binder_6_HL	V127K_AAA		3
CoV_binder_2_HL	V64L_TTG		3
CoV_binder_2_HL	V64K_AAA		3
CoV_binder_3_HL	G167N_AAT		3
CoV_binder_8_LH	I150Q_CAA		3
CoV_binder_2_HL	V64H_CAT		3
CoV_binder_2_HL	V64E_GAA		3
CoV_binder_3_HL	G167P_CCA		3
CoV_binder_3_HL	G167T_ACT		3
CoV_binder_6_HL	V127F_TTT		3
CoV_binder_3_HL	G167V_GTT		3
CoV_binder_3_HL	G167W_TGG		3
CoV_binder_3_HL	G167Y_TAT		3
CoV_binder_6_HL	V127I_ATT		3
CoV_binder_6_HL	V127H_CAT		3
CoV_binder_6_HL	V127G_GGT		3
CoV_binder_8_LH	I150Y_TAT		3
CoV_binder_8_LH	G98Y_TAT		3
CoV_binder_8_LH	G98W_TGG		3
CoV_binder_8_LH	G98T_ACT		3
CoV_binder_6_HL	V165I_ATT		3
CoV_binder_2_HL	Y103V_GTT		3
CoV_binder_6_HL	V165L_TTG		3
CoV_binder_6_HL	V165K_AAA		3
CoV_binder_8_LH	G95S_TCT		3
CoV_binder_8_LH	G95T_ACT		3
CoV_binder_8_LH	G95W_TGG		3
CoV_binder_2_HL	Y103T_ACT		3
CoV_binder_2_HL	Y103R_AGA		3
CoV_binder_3_HL	G128W_TGG		3
CoV_binder_2_HL	Y103Q_CAA		3
CoV_binder_2_HL	Y103M_ATG		3
CoV_binder_6_HL	V165H_CAT		3
CoV_binder_8_LH	G98E_GAA		3
CoV_binder_8_LH	G98F_TTT		3
CoV_binder_2_HL	Y103K_AAA		3
CoV_binder_3_HL	G158I_ATT		3
CoV_binder_6_HL	V165M_ATG		3
CoV_binder_8_LH	G95P_CCA		3
CoV_binder_6_HL	V165G_GGT		3
CoV_binder_2_HL	Y135A_GCT		3
CoV_binder_8_LH	G95I_ATT		3
CoV_binder_3_HL	G128I_ATT		3
CoV_binder_2_HL	Y135K_AAA		3
CoV_binder_2_HL	Y135I_ATT		3
CoV_binder_3_HL	G128K_AAA		3
CoV_binder_2_HL	Y135G_GGT		3
CoV_binder_2_HL	Y135E_GAA		3
CoV_binder_2_HL	Y131V_GTT		3
CoV_binder_2_HL	Y103W_TGG		3
CoV_binder_2_HL	Y131T_ACT		3
CoV_binder_6_HL	V165P_CCA		3
CoV_binder_2_HL	Y131Q_CAA		3
CoV_binder_2_HL	Y131M_ATG		3
CoV_binder_3_HL	G128P_CCA	0.2555163092882289	3
CoV_binder_2_HL	Y131I_ATT		3
CoV_binder_2_HL	Y131G_GGT		3
CoV_binder_8_LH	G98H_CAT		3
CoV_binder_2_HL	Y103I_ATT		3
CoV_binder_6_HL	V127W_TGG		3
CoV_binder_3_HL	G158V_GTT		3
CoV_binder_8_LH	G98Q_CAA		3
CoV_binder_2_HL	W118K_AAA		3
CoV_binder_2_HL	W118I_ATT		3
CoV_binder_2_HL	W118H_CAT		3
CoV_binder_8_LH	G98R_AGA		3
CoV_binder_6_HL	V165D_GAT		3
CoV_binder_6_HL	V165A_GCT		3
CoV_binder_2_HL	W118G_GGT		3
CoV_binder_2_HL	W118N_AAT		3
CoV_binder_2_HL	W118F_TTT		3
CoV_binder_2_HL	W118E_GAA		3
CoV_binder_2_HL	W118D_GAT		3
CoV_binder_2_HL	W118A_GCT		3
CoV_binder_2_HL	V9Y_TAT		3
CoV_binder_8_LH	G98S_TCT		3
CoV_binder_6_HL	V127Y_TAT		3
CoV_binder_2_HL	W118M_ATG		3
CoV_binder_2_HL	W118P_CCA		3
CoV_binder_8_LH	G98I_ATT		3
CoV_binder_8_LH	G98N_AAT		3
CoV_binder_8_LH	G98K_AAA		3
CoV_binder_8_LH	G98L_TTG		3
CoV_binder_8_LH	G98M_ATG		3
CoV_binder_2_HL	Y103G_GGT		3
CoV_binder_2_HL	Y103E_GAA		3
CoV_binder_3_HL	G158L_TTG		3
CoV_binder_2_HL	Y103A_GCT		3
CoV_binder_3_HL	G158M_ATG		3
CoV_binder_2_HL	W118Q_CAA		3
CoV_binder_8_LH	G98P_CCA		3
CoV_binder_2_HL	WIV1		3
CoV_binder_2_HL	W118Y_TAT		3
CoV_binder_2_HL	W118V_GTT		3
CoV_binder_2_HL	W118T_ACT		3
CoV_binder_2_HL	W118S_TCT		3
CoV_binder_2_HL	W118R_AGA		3
CoV_binder_6_HL	T97K_AAA		3
CoV_binder_6_HL	T97H_CAT		3
CoV_binder_6_HL	T97G_GGT		3
CoV_binder_8_LH	K38Y_TAT		3
CoV_binder_8_LH	K38P_CCA		3
CoV_binder_2_HL	T97G_GGT		3
CoV_binder_2_HL	T97F_TTT		3
CoV_binder_2_HL	T97E_GAA		3
CoV_binder_6_HL	T58Y_TAT		3
CoV_binder_2_HL	T67Y_TAT		3
CoV_binder_8_LH	K38W_TGG		3
CoV_binder_2_HL	T67S_TCT		3
CoV_binder_2_HL	T97L_TTG		3
CoV_binder_8_LH	K60F_TTT		3
CoV_binder_2_HL	T67Q_CAA		3
CoV_binder_3_HL	G86P_CCA		3
CoV_binder_8_LH	K60G_GGT		3
CoV_binder_3_HL	G86R_AGA		3
CoV_binder_3_HL	G86T_ACT		3
CoV_binder_8_LH	K60L_TTG		3
CoV_binder_6_HL	T5F_TTT		3
CoV_binder_2_HL	T97P_CCA		3
CoV_binder_8_LH	K60M_ATG	1.0088043749535132	3
CoV_binder_2_HL	V127I_ATT	1.7062080569443143	3
CoV_binder_2_HL	V127R_AGA		3
CoV_binder_2_HL	V127Q_CAA		3
CoV_binder_2_HL	V127P_CCA		3
CoV_binder_8_LH	K38G_GGT		3
CoV_binder_6_HL	T5L_TTG		3
CoV_binder_2_HL	V127L_TTG		3
CoV_binder_2_HL	V127K_AAA		3
CoV_binder_8_LH	K38H_CAT		3
CoV_binder_3_HL	G86K_AAA		3
CoV_binder_2_HL	V127F_TTT		3
CoV_binder_6_HL	T5I_ATT		3
CoV_binder_2_HL	T97Y_TAT		3
CoV_binder_2_HL	T97W_TGG		3
CoV_binder_6_HL	T5G_GGT		3
CoV_binder_3_HL	G86I_ATT		3
CoV_binder_2_HL	T97R_AGA		3
CoV_binder_3_HL	G86V_GTT		3
CoV_binder_3_HL	G86W_TGG		3
CoV_binder_3_HL	G63Y_TAT		3
CoV_binder_3_HL	G98H_CAT		3
CoV_binder_2_HL	T5Q_CAA		3
CoV_binder_3_HL	G95T_ACT		3
CoV_binder_3_HL	G95W_TGG		3
CoV_binder_2_HL	T5P_CCA		3
CoV_binder_3_HL	G98E_GAA		3
CoV_binder_3_HL	G98F_TTT		3
CoV_binder_2_HL	T5L_TTG		3
CoV_binder_2_HL	T5I_ATT		3
CoV_binder_3_HL	G95S_TCT		3
CoV_binder_2_HL	T5G_GGT	0.5973343701013061	3
CoV_binder_3_HL	G98I_ATT		3
CoV_binder_2_HL	T5F_TTT		3
CoV_binder_3_HL	G98K_AAA		3
CoV_binder_3_HL	G98L_TTG		3
CoV_binder_8_LH	K99E_GAA		3
CoV_binder_3_HL	G98M_ATG		3
CoV_binder_8_LH	K68P_CCA		3
CoV_binder_2_HL	T5S_TCT		3
CoV_binder_3_HL	G86Y_TAT		3
CoV_binder_2_HL	T67I_ATT		3
CoV_binder_8_LH	K60P_CCA		3
CoV_binder_3_HL	G95F_TTT		3
CoV_binder_3_HL	G95I_ATT		3
CoV_binder_6_HL	T58W_TGG		3
CoV_binder_6_HL	T58V_GTT		3
CoV_binder_8_LH	K60W_TGG		3
CoV_binder_2_HL	T67K_AAA		3
CoV_binder_6_HL	T58R_AGA		3
CoV_binder_2_HL	T5W_TGG		3
CoV_binder_8_LH	K60Y_TAT		3
CoV_binder_3_HL	G95N_AAT	0.8251610660066593	3
CoV_binder_3_HL	G95P_CCA		3
CoV_binder_6_HL	T58Q_CAA		3
CoV_binder_2_HL	T67D_GAT		3
CoV_binder_8_LH	K68I_ATT	1.0631982207016613	3
CoV_binder_2_HL	T5Y_TAC	1.2633519593710965	3
CoV_binder_2_HL	V127S_TCT		3
CoV_binder_3_HL	G63W_TGG		3
CoV_binder_2_HL	V44W_TGG		3
CoV_binder_3_HL	G186M_ATG		3
CoV_binder_6_HL	T67M_ATG		3
CoV_binder_2_HL	V44A_GCT		3
CoV_binder_8_LH	K106M_ATG		3
CoV_binder_2_HL	V2W_TGG		3
CoV_binder_6_HL	T67L_TTG		3
CoV_binder_6_HL	T67K_AAA		3
CoV_binder_2_HL	V2R_AGA		3
CoV_binder_6_HL	T67I_ATT		3
CoV_binder_6_HL	T67P_CCA		3
CoV_binder_2_HL	V2N_AAT		3
CoV_binder_2_HL	V2M_ATG		3
CoV_binder_2_HL	V2L_TTG	2.168350183413448	3
CoV_binder_2_HL	V2K_AAA		3
CoV_binder_6_HL	T67H_CAT		3
CoV_binder_3_HL	G186R_AGA		3
CoV_binder_8_LH	K106P_CCA		3
CoV_binder_6_HL	T67N_AAT		3
CoV_binder_2_HL	V44E_GAA		3
CoV_binder_2_HL	V2F_TTT		3
CoV_binder_8_LH	K106D_GAT		3
CoV_binder_6_HL	T97F_TTT		3
CoV_binder_6_HL	T97E_GAA		3
CoV_binder_6_HL	T97D_GAT		3
CoV_binder_2_HL	V44P_CCA		3
CoV_binder_6_HL	T67Y_TAT		3
CoV_binder_6_HL	T67W_TGG		3
CoV_binder_8_LH	K106A_GCT		3
CoV_binder_2_HL	V44G_GGT		3
CoV_binder_8_LH	K106L_TTG		3
CoV_binder_6_HL	T67V_GTT		3
CoV_binder_6_HL	T67S_TCT		3
CoV_binder_6_HL	T67R_AGA		3
CoV_binder_8_LH	K106H_CAT		3
CoV_binder_2_HL	V44F_TTT		3
CoV_binder_6_HL	T67Q_CAA		3
CoV_binder_8_LH	K106I_ATT		3
CoV_binder_2_HL	V2G_GGT		3
CoV_binder_8_LH	K106S_TCT		3
CoV_binder_8_LH	K38D_GAT		3
CoV_binder_8_LH	K140W_TGG		3
CoV_binder_3_HL	G63E_GAA		3
CoV_binder_8_LH	K140I_ATT		3
CoV_binder_3_HL	G63F_TTT		3
CoV_binder_8_LH	K140L_TTG		3
CoV_binder_3_HL	G63H_CAT		3
CoV_binder_3_HL	G63L_TTG		3
CoV_binder_8_LH	K140Q_CAA		3
CoV_binder_3_HL	G63S_TCT		3
CoV_binder_6_HL	T5Q_CAA		3
CoV_binder_8_LH	K144I_ATT		3
CoV_binder_2_HL	V165I_ATT		3
CoV_binder_8_LH	K144P_CCA		3
CoV_binder_3_HL	G63T_ACT		3
CoV_binder_8_LH	K144W_TGG		3
CoV_binder_2_HL	V165D_GAT		3
CoV_binder_8_LH	K144Y_TAT		3
CoV_binder_6_HL	T5P_CCA		3
CoV_binder_8_LH	K140F_TTT		3
CoV_binder_2_HL	V2A_GCT		3
CoV_binder_3_HL	G21F_TTT		3
CoV_binder_8_LH	K106T_ACT		3
CoV_binder_8_LH	K106V_GTT		3
CoV_binder_8_LH	K106W_TGG		3
CoV_binder_8_LH	K106Y_TAT		3
CoV_binder_6_HL	T67G_GGT		3
CoV_binder_6_HL	T67F_TTT		3
CoV_binder_6_HL	T67E_GAA		3
CoV_binder_6_HL	T67D_GAT		3
CoV_binder_6_HL	T5S_TCT		3
CoV_binder_8_LH	K126R_AGA		3
CoV_binder_3_HL	G21I_ATT		3
CoV_binder_6_HL	T67A_GCT		3
CoV_binder_3_HL	G21M_ATG		3
CoV_binder_2_HL	V185L_TTG	1.8094147384524533	3
CoV_binder_6_HL	T5Y_TAC		3
CoV_binder_6_HL	T5W_TGG		3
CoV_binder_6_HL	T15D_GAT		3
CoV_binder_6_HL	T152Y_TAT		3
CoV_binder_6_HL	T152V_GTT		3
CoV_binder_8_LH	N42L_TTG		3
CoV_binder_2_HL	R1V_GTT	0.9284764208429229	3
CoV_binder_2_HL	R1T_ACT		3
CoV_binder_3_HL	N16F_TTT	0.43809053397174397	3
CoV_binder_2_HL	R1I_ATT		3
CoV_binder_6_HL	S65N_AAT		3
CoV_binder_8_LH	P108I_ATT		3
CoV_binder_2_HL	R1H_CAT		3
CoV_binder_2_HL	R1G_GGT		3
CoV_binder_2_HL	R1F_TTT		3
CoV_binder_2_HL	R1A_GCT		3
CoV_binder_6_HL	S65M_ATG		3
CoV_binder_2_HL	R148Y_TAT		3
CoV_binder_2_HL	R148W_TGG		3
CoV_binder_2_HL	R148V_GTT		3
CoV_binder_2_HL	R148T_ACT		3
CoV_binder_2_HL	R148S_TCT		3
CoV_binder_2_HL	R148Q_CAA		3
CoV_binder_8_LH	P108H_CAT		3
CoV_binder_2_HL	R1W_TGG		3
CoV_binder_2_HL	R1Y_TAT		3
CoV_binder_3_HL	N169M_ATG		3
CoV_binder_6_HL	S7D_GAT		3
CoV_binder_6_HL	S7A_GCT		3
CoV_binder_6_HL	S65Y_TAT		3
CoV_binder_6_HL	S65V_GTT		3
CoV_binder_6_HL	S65T_ACT		3
CoV_binder_3_HL	N169I_ATT		3
CoV_binder_6_HL	S65R_AGA		3
CoV_binder_8_LH	P108A_GCT		3
CoV_binder_3_HL	N169V_GTT		3
CoV_binder_8_LH	P108D_GAT		3
CoV_binder_8_LH	P108E_GAA		3
CoV_binder_3_HL	N169P_CCA		3
CoV_binder_6_HL	S65Q_CAA		3
CoV_binder_8_LH	P108F_TTT		3
CoV_binder_2_HL	R28E_GAA		3
CoV_binder_6_HL	S65P_CCA		3
CoV_binder_2_HL	R148P_CCA		3
CoV_binder_2_HL	R148N_AAT		3
CoV_binder_6_HL	S65I_ATT		3
CoV_binder_2_HL	R139G_GGT		3
CoV_binder_2_HL	R139N_AAT		3
CoV_binder_6_HL	S65E_GAA		3
CoV_binder_2_HL	R139M_ATG		3
CoV_binder_2_HL	R139L_TTG		3
CoV_binder_2_HL	R139I_ATT		3
CoV_binder_2_HL	R139H_CAT		3
CoV_binder_3_HL	N25A_GCT		3
CoV_binder_2_HL	R139F_TTT		3
CoV_binder_2_HL	R139Q_CAA		3
CoV_binder_2_HL	R139E_GAA		3
CoV_binder_2_HL	R139D_GAT		3
CoV_binder_2_HL	R139A_GCT		3
CoV_binder_2_HL	R136Y_TAT		3
CoV_binder_2_HL	R136S_TCT		3
CoV_binder_2_HL	R136Q_CAA		3
CoV_binder_2_HL	R136P_CCA		3
CoV_binder_2_HL	R139P_CCA		3
CoV_binder_6_HL	S65F_TTT		3
CoV_binder_2_HL	R148L_TTG		3
CoV_binder_6_HL	S65G_GGT		3
CoV_binder_2_HL	R148K_AAA		3
CoV_binder_2_HL	R148I_ATT		3
CoV_binder_2_HL	R148F_TTT		3
CoV_binder_3_HL	N183G_GGT		3
CoV_binder_2_HL	R148E_GAA		3
CoV_binder_2_HL	R148D_GAT		3
CoV_binder_6_HL	S65H_CAT		3
CoV_binder_8_LH	P108L_TTG		3
CoV_binder_2_HL	R139S_TCT		3
CoV_binder_2_HL	R148A_GCT		3
CoV_binder_3_HL	N183P_CCA	0.6032425951593652	3
CoV_binder_2_HL	R139Y_TAT		3
CoV_binder_2_HL	R139W_TGG		3
CoV_binder_8_LH	P108M_ATG		3
CoV_binder_2_HL	R139V_GTT		3
CoV_binder_2_HL	R139T_ACT		3
CoV_binder_6_HL	S7E_GAA		3
CoV_binder_2_HL	R28W_TGG		3
CoV_binder_8_LH	N76I_ATT		3
CoV_binder_8_LH	N52P_CCA		3
CoV_binder_8_LH	N52I_ATT		3
CoV_binder_2_HL	R85H_CAT		3
CoV_binder_8_LH	N52L_TTG		3
CoV_binder_2_HL	R85G_GGT		3
CoV_binder_2_HL	R85F_TTT		3
CoV_binder_6_HL	S7Y_TAT		3
CoV_binder_2_HL	R85E_GAA		3
CoV_binder_2_HL	R85D_GAT		3
CoV_binder_2_HL	R85I_ATT		3
CoV_binder_2_HL	R85A_GCT		3
CoV_binder_8_LH	N52Q_CAA		3
CoV_binder_2_HL	R39W_TGG		3
CoV_binder_6_HL	S7V_GTT		3
CoV_binder_2_HL	R39S_TCT		3
CoV_binder_2_HL	R39P_CCA		3
CoV_binder_2_HL	R39N_AAT	1.2434673973444692	3
CoV_binder_6_HL	S81D_GAT		3
CoV_binder_3_HL	N13G_GGT		3
CoV_binder_3_HL	N13V_GTT		3
CoV_binder_2_HL	R85Q_CAA		3
CoV_binder_3_HL	N132M_ATG		3
CoV_binder_6_HL	S81K_AAA		3
CoV_binder_8_LH	N42M_ATG		3
CoV_binder_8_LH	N42Q_CAA		3
CoV_binder_6_HL	S81I_ATT		3
CoV_binder_2_HL	R85V_GTT		3
CoV_binder_2_HL	R85T_ACT		3
CoV_binder_8_LH	N42S_TCT	1.3658523863912837	3
CoV_binder_6_HL	S81E_GAA		3
CoV_binder_2_HL	R85P_CCA		3
CoV_binder_8_LH	N42V_GTT		3
CoV_binder_6_HL	S81H_CAT		3
CoV_binder_2_HL	R85N_AAT		3
CoV_binder_2_HL	R85L_TTG		3
CoV_binder_2_HL	R85K_AAA		3
CoV_binder_6_HL	S81G_GGT		3
CoV_binder_8_LH	N52V_GTT		3
CoV_binder_6_HL	S7T_ACT		3
CoV_binder_6_HL	S7F_TTT		3
CoV_binder_6_HL	S7M_ATG		3
CoV_binder_2_HL	R37L_TTG		3
CoV_binder_8_LH	N70S_TCT		3
CoV_binder_2_HL	R37I_ATT		3
CoV_binder_2_HL	R37H_CAT		3
CoV_binder_2_HL	R37G_GGT		3
CoV_binder_2_HL	R37F_TTT		3
CoV_binder_3_HL	N163E_GAA	1.0999772016412843	3
CoV_binder_2_HL	R37E_GAA		3
CoV_binder_6_HL	S7N_AAT		3
CoV_binder_6_HL	S7K_AAA		3
CoV_binder_8_LH	N70W_TGG		3
CoV_binder_6_HL	S7I_ATT		3
CoV_binder_6_HL	S7H_CAT		3
CoV_binder_2_HL	R37D_GAT		3
CoV_binder_6_HL	S7G_GGT		3
CoV_binder_2_HL	R37A_GCT		3
CoV_binder_8_LH	N70R_AGA		3
CoV_binder_3_HL	N142T_ACT		3
CoV_binder_2_HL	R39H_CAT		3
CoV_binder_2_HL	R37T_ACT		3
CoV_binder_2_HL	R39G_GGT		3
CoV_binder_2_HL	R39F_TTT		3
CoV_binder_8_LH	N52Y_TAT		3
CoV_binder_6_HL	S7R_AGA		3
CoV_binder_6_HL	S7Q_CAA		3
CoV_binder_2_HL	R37W_TGG		3
CoV_binder_2_HL	R37V_GTT		3
CoV_binder_2_HL	R37S_TCT		3
CoV_binder_2_HL	R37M_ATG		3
CoV_binder_8_LH	N70F_TTT		3
CoV_binder_3_HL	N142H_CAT		3
CoV_binder_2_HL	R37Q_CAA		3
CoV_binder_3_HL	N142I_ATT		3
CoV_binder_2_HL	R37P_CCA		3
CoV_binder_6_HL	S7P_CCA		3
CoV_binder_2_HL	R37N_AAT		3
CoV_binder_2_HL	R136N_AAT		3
CoV_binder_2_HL	R136L_TTG		3
CoV_binder_3_HL	N25I_ATT		3
CoV_binder_2_HL	Q188D_GAT		3
CoV_binder_2_HL	Q188M_ATG		3
CoV_binder_2_HL	Q188L_TTG		3
CoV_binder_2_HL	Q188I_ATT		3
CoV_binder_8_LH	P145F_TTT		3
CoV_binder_8_LH	P145G_GGT		3
CoV_binder_8_LH	P145I_ATT		3
CoV_binder_2_HL	Q188F_TTT		3
CoV_binder_3_HL	N52V_GTT		3
CoV_binder_2_HL	Q188N_AAT		3
CoV_binder_8_LH	P145K_AAA	0.5508216682526328	3
CoV_binder_8_LH	P145L_TTG		3
CoV_binder_8_LH	P145M_ATG		3
CoV_binder_3_HL	N52Y_TAT		3
CoV_binder_6_HL	S57M_ATG		3
CoV_binder_3_HL	N70F_TTT		3
CoV_binder_8_LH	P145Q_CAA		3
CoV_binder_8_LH	P145E_GAA		3
CoV_binder_8_LH	P145D_GAT		3
CoV_binder_6_HL	S57K_AAA		3
CoV_binder_8_LH	P12T_ACT		3
CoV_binder_2_HL	Q3M_ATG		3
CoV_binder_2_HL	Q3L_TTG	1.9770370812112343	3
CoV_binder_3_HL	N42W_TGG		3
CoV_binder_2_HL	Q3G_GGT		3
CoV_binder_6_HL	S57T_ACT		3
CoV_binder_6_HL	S57Q_CAA		3
CoV_binder_8_LH	P12S_TCT		3
CoV_binder_2_HL	Q3D_GAT		3
CoV_binder_2_HL	Q188R_AGA		3
CoV_binder_6_HL	S57P_CCA		3
CoV_binder_2_HL	Q188Y_TAT		3
CoV_binder_2_HL	Q188W_TGG		3
CoV_binder_2_HL	Q188V_GTT		3
CoV_binder_2_HL	Q188T_ACT		3
CoV_binder_3_HL	N52I_ATT		3
CoV_binder_2_HL	Q188S_TCT		3
CoV_binder_6_HL	S57L_TTG		3
CoV_binder_8_LH	P145R_AGA		3
CoV_binder_2_HL	Q3R_AGA		3
CoV_binder_8_LH	P19I_ATT		3
CoV_binder_6_HL	S55Y_TAT		3
CoV_binder_2_HL	Q175D_GAT		3
CoV_binder_8_LH	P19F_TTT		3
CoV_binder_2_HL	Q156Y_TAT		3
CoV_binder_2_HL	Q156W_TGG		3
CoV_binder_8_LH	P19G_GGT		3
CoV_binder_3_HL	P108F_TTT		3
CoV_binder_3_HL	P108H_CAT		3
CoV_binder_6_HL	S57A_GCT		3
CoV_binder_2_HL	Q156P_CCA		3
CoV_binder_2_HL	Q156N_AAT		3
CoV_binder_8_LH	P19L_TTG		3
CoV_binder_3_HL	P108I_ATT		3
CoV_binder_2_HL	Q156L_TTG		3
CoV_binder_3_HL	P108L_TTG		3
CoV_binder_3_HL	P108M_ATG		3
CoV_binder_8_LH	P19A_GCT		3
CoV_binder_8_LH	P161Y_TAT		3
CoV_binder_2_HL	Q180L_TTG		3
CoV_binder_6_HL	S57H_CAT		3
CoV_binder_8_LH	P145V_GTT		3
CoV_binder_8_LH	P145W_TGG		3
CoV_binder_8_LH	P145Y_TAT		3
CoV_binder_3_HL	N70V_GTT		3
CoV_binder_8_LH	P161H_CAT		3
CoV_binder_6_HL	S57I_ATT		3
CoV_binder_2_HL	Q175W_TGG		3
CoV_binder_6_HL	S57G_GGT		3
CoV_binder_2_HL	Q175G_GGT		3
CoV_binder_3_HL	N76I_ATT		3
CoV_binder_2_HL	Q175R_AGA	1.4734133834481309	3
CoV_binder_2_HL	Q175N_AAT		3
CoV_binder_2_HL	Q175M_ATG		3
CoV_binder_6_HL	S57F_TTT		3
CoV_binder_6_HL	S57E_GAA		3
CoV_binder_6_HL	S57D_GAT		3
CoV_binder_8_LH	P12M_ATG		3
CoV_binder_2_HL	Q3S_TCT		3
CoV_binder_2_HL	R136K_AAA		3
CoV_binder_3_HL	N36F_TTT		3
CoV_binder_6_HL	S65A_GCT		3
CoV_binder_2_HL	R10Q_CAA		3
CoV_binder_2_HL	R10P_CCA		3
CoV_binder_8_LH	P108V_GTT		3
CoV_binder_2_HL	R10N_AAT		3
CoV_binder_6_HL	S57Y_TAT		3
CoV_binder_2_HL	R10L_TTG	1.2322155028154302	3
CoV_binder_2_HL	R10H_CAT		3
CoV_binder_3_HL	N25W_TGG		3
CoV_binder_2_HL	R10G_GGT		3
CoV_binder_2_HL	R10F_TTT		3
CoV_binder_2_HL	R10E_GAA		3
CoV_binder_8_LH	P108W_TGG		3
CoV_binder_2_HL	R10A_GCT		3
CoV_binder_2_HL	Q96Y_TAT		3
CoV_binder_2_HL	Q96W_TGG		3
CoV_binder_3_HL	N25Y_TAT		3
CoV_binder_2_HL	R10V_GTT		3
CoV_binder_2_HL	Q96T_ACT	1.7945763899381737	3
CoV_binder_2_HL	R136E_GAA		3
CoV_binder_2_HL	R136I_ATT		3
CoV_binder_2_HL	R136H_CAT		3
CoV_binder_3_HL	N25L_TTG		3
CoV_binder_2_HL	R136G_GGT		3
CoV_binder_2_HL	R136F_TTT		3
CoV_binder_3_HL	N25M_ATG		3
CoV_binder_3_HL	N25P_CCA		3
CoV_binder_8_LH	P108N_AAT	1.2000911288421283	3
CoV_binder_2_HL	R10W_TGG		3
CoV_binder_3_HL	N25Q_CAA		3
CoV_binder_3_HL	N25R_AGA		3
CoV_binder_2_HL	R136D_GAT		3
CoV_binder_3_HL	N25S_TCT		3
CoV_binder_3_HL	N25T_ACT	0.172053379690281	3
CoV_binder_2_HL	R136A_GCT		3
CoV_binder_8_LH	P108T_ACT		3
CoV_binder_2_HL	Q96V_GTT		3
CoV_binder_3_HL	N36G_GGT	0.2902683696260393	3
CoV_binder_3_HL	N42V_GTT		3
CoV_binder_2_HL	Q91I_ATT		3
CoV_binder_2_HL	Q91S_TCT		3
CoV_binder_2_HL	Q91R_AGA		3
CoV_binder_2_HL	Q91N_AAT		3
CoV_binder_2_HL	Q91M_ATG		3
CoV_binder_2_HL	Q91L_TTG		3
CoV_binder_3_HL	N42M_ATG		3
CoV_binder_3_HL	N42P_CCA		3
CoV_binder_2_HL	Q91G_GGT		3
CoV_binder_6_HL	S57W_TGG		3
CoV_binder_2_HL	Q91F_TTT		3
CoV_binder_2_HL	Q91D_GAT		3
CoV_binder_2_HL	Q91A_GCT	1.9459691273659685	3
CoV_binder_2_HL	Q3Y_TAT		3
CoV_binder_6_HL	S57V_GTT		3
CoV_binder_2_HL	Q3V_GTT		3
CoV_binder_8_LH	P12L_TTG		3
CoV_binder_2_HL	Q91T_ACT		3
CoV_binder_2_HL	Q91V_GTT		3
CoV_binder_2_HL	Q96R_AGA		3
CoV_binder_2_HL	Q96F_TTT		3
CoV_binder_2_HL	Q96P_CCA		3
CoV_binder_2_HL	Q96N_AAT		3
CoV_binder_3_HL	N36L_TTG		3
CoV_binder_3_HL	N36M_ATG		3
CoV_binder_2_HL	Q96L_TTG		3
CoV_binder_2_HL	Q96K_AAA		3
CoV_binder_2_HL	Q96I_ATT		3
CoV_binder_3_HL	N36Q_CAA		3
CoV_binder_2_HL	Q91W_TGG		3
CoV_binder_2_HL	Q96D_GAT		3
CoV_binder_3_HL	N36S_TCT		3
CoV_binder_3_HL	N36W_TGG		3
CoV_binder_3_HL	N42A_GCT		3
CoV_binder_2_HL	Q91Y_TAT		3
CoV_binder_3_HL	N42E_GAA		3
CoV_binder_3_HL	N42F_TTT		3
CoV_binder_6_HL	S81L_TTG		3
CoV_binder_2_HL	R90I_ATT		3
CoV_binder_8_LH	N121F_TTT		3
CoV_binder_3_HL	N132F_TTT	-0.7201907246484645	3
CoV_binder_6_HL	SARS-CoV2_V367F		3
CoV_binder_8_LH	N142M_ATG		3
CoV_binder_2_HL	S55A_GCT		3
CoV_binder_6_HL	SARS-CoV2_S494P		3
CoV_binder_6_HL	SARS-CoV2_S477N+E484K		3
CoV_binder_8_LH	N142R_AGA		3
CoV_binder_6_HL	SARS-CoV2_S477N+A376T		3
CoV_binder_6_HL	SARS-CoV2_S477N		3
CoV_binder_6_HL	SARS-CoV2_RBD		3
CoV_binder_3_HL	L50A_GCT		3
CoV_binder_8_LH	N142T_ACT		3
CoV_binder_8_LH	N142V_GTT		3
CoV_binder_3_HL	L50D_GAT		3
CoV_binder_8_LH	N142Y_TAT		3
CoV_binder_3_HL	L50E_GAA		3
CoV_binder_3_HL	L50G_GGT		3
CoV_binder_3_HL	L50K_AAA		3
CoV_binder_8_LH	N142L_TTG		3
CoV_binder_8_LH	N142I_ATT		3
CoV_binder_6_HL	SARS-CoV2_V483A		3
CoV_binder_6_HL	SARS-CoV2_WT_CODON5		3
CoV_binder_6_HL	T112F_TTT		3
CoV_binder_6_HL	T112E_GAA		3
CoV_binder_8_LH	N13R_AGA		3
CoV_binder_8_LH	N13S_TCT		3
CoV_binder_8_LH	N13V_GTT		3
CoV_binder_6_HL	T112D_GAT		3
CoV_binder_6_HL	T112A_GCT		3
CoV_binder_8_LH	N142D_GAT	0.7409826056650992	3
CoV_binder_6_HL	SARS-CoV2_WT_CODON1		3
CoV_binder_6_HL	SARS-CoV2_WT_CODON4		3
CoV_binder_8_LH	N142E_GAA		3
CoV_binder_8_LH	N142F_TTT		3
CoV_binder_6_HL	SARS-CoV2_WT_CODON3		3
CoV_binder_2_HL	S55F_TTT		3
CoV_binder_8_LH	N142G_GGT		3
CoV_binder_8_LH	N142H_CAT		3
CoV_binder_2_HL	S53R_AGA		3
CoV_binder_3_HL	L50M_ATG		3
CoV_binder_3_HL	L50N_AAT		3
CoV_binder_8_LH	N169H_CAT		3
CoV_binder_3_HL	L69K_AAA		3
CoV_binder_8_LH	N169E_GAA		3
CoV_binder_2_HL	S48P_CCA		3
CoV_binder_6_HL	SARS-CoV2_N501Y+K417T+E484K		3
CoV_binder_3_HL	L69N_AAT	1.4609826867245967	3
CoV_binder_3_HL	L69P_CCA		3
CoV_binder_3_HL	L69Q_CAA		3
CoV_binder_3_HL	L69R_AGA		3
CoV_binder_3_HL	L69H_CAT		3
CoV_binder_8_LH	N169I_ATT		3
CoV_binder_3_HL	L69S_TCT		3
CoV_binder_8_LH	N169M_ATG		3
CoV_binder_8_LH	N169P_CCA		3
CoV_binder_2_HL	S48M_ATG		3
CoV_binder_3_HL	L69T_ACT		3
CoV_binder_3_HL	L69V_GTT		3
CoV_binder_6_HL	SARS-CoV2_R408I		3
CoV_binder_2_HL	S48V_GTT		3
CoV_binder_3_HL	L50P_CCA		3
CoV_binder_3_HL	L50S_TCT		3
CoV_binder_8_LH	N163M_ATG	1.0670406852622671	3
CoV_binder_2_HL	S53L_TTG	1.49329794547476	3
CoV_binder_2_HL	S53K_AAA		3
CoV_binder_3_HL	L50Q_CAA		3
CoV_binder_3_HL	L50R_AGA		3
CoV_binder_8_LH	N163P_CCA		3
CoV_binder_2_HL	S53F_TTT		3
CoV_binder_3_HL	L50T_ACT		3
CoV_binder_3_HL	L69G_GGT		3
CoV_binder_8_LH	N163R_AGA		3
CoV_binder_3_HL	L50Y_TAT		3
CoV_binder_2_HL	S53A_GCT		3
CoV_binder_8_LH	N163S_TCT		3
CoV_binder_2_HL	S48Y_TAT		3
CoV_binder_3_HL	L69A_GCT		3
CoV_binder_3_HL	L69E_GAA		3
CoV_binder_8_LH	N13M_ATG		3
CoV_binder_6_HL	T112G_GGT		3
CoV_binder_6_HL	T112H_CAT		3
CoV_binder_2_HL	S57Y_TAT		3
CoV_binder_2_HL	S65F_TTT		3
CoV_binder_8_LH	N121W_TGG	1.4337053807593332	3
CoV_binder_3_HL	L143K_AAA		3
CoV_binder_3_HL	L143N_AAT		3
CoV_binder_3_HL	L143P_CCA		3
CoV_binder_3_HL	L143Q_CAA		3
CoV_binder_2_HL	S65A_GCT		3
CoV_binder_2_HL	S57W_TGG		3
CoV_binder_3_HL	L143H_CAT		3
CoV_binder_3_HL	L143R_AGA		3
CoV_binder_2_HL	S57T_ACT		3
CoV_binder_3_HL	L143S_TCT		3
CoV_binder_3_HL	L143W_TGG		3
CoV_binder_2_HL	S57N_AAT		3
CoV_binder_2_HL	S57M_ATG		3
CoV_binder_2_HL	S57L_TTG		3
CoV_binder_2_HL	S65G_GGT		3
CoV_binder_3_HL	L143G_GGT		3
CoV_binder_3_HL	L174A_GCT		3
CoV_binder_8_LH	N121P_CCA		3
CoV_binder_8_LH	N121L_TTG		3
CoV_binder_6_HL	T152S_TCT		3
CoV_binder_6_HL	T152R_AGA		3
CoV_binder_6_HL	T152Q_CAA		3
CoV_binder_6_HL	T152N_AAT		3
CoV_binder_6_HL	T152L_TTG		3
CoV_binder_8_LH	N121M_ATG		3
CoV_binder_6_HL	T152K_AAA		3
CoV_binder_3_HL	L143E_GAA		3
CoV_binder_6_HL	T152I_ATT		3
CoV_binder_6_HL	T152H_CAT		3
CoV_binder_3_HL	L143A_GCT		3
CoV_binder_3_HL	L143D_GAT		3
CoV_binder_2_HL	S65M_ATG		3
CoV_binder_8_LH	N121R_AGA		3
CoV_binder_2_HL	S65I_ATT	1.789530176425826	3
CoV_binder_3_HL	L143Y_TAT		3
CoV_binder_2_HL	S57K_AAA		3
CoV_binder_6_HL	T112I_ATT		3
CoV_binder_6_HL	T112V_GTT		3
CoV_binder_6_HL	T152E_GAA		3
CoV_binder_6_HL	T152D_GAT		3
CoV_binder_6_HL	T152A_GCT		3
CoV_binder_8_LH	N130W_TGG		3
CoV_binder_8_LH	N130Y_TAT		3
CoV_binder_6_HL	T112Y_TAT		3
CoV_binder_6_HL	T112W_TGG		3
CoV_binder_8_LH	N132F_TTT		3
CoV_binder_8_LH	N130R_AGA		3
CoV_binder_8_LH	N132L_TTG		3
CoV_binder_8_LH	N132M_ATG		3
CoV_binder_6_HL	T112S_TCT		3
CoV_binder_6_HL	T112Q_CAA		3
CoV_binder_6_HL	T112N_AAT		3
CoV_binder_6_HL	T112M_ATG		3
CoV_binder_6_HL	T112L_TTG		3
CoV_binder_2_HL	S57A_GCT		3
CoV_binder_6_HL	T152F_TTT		3
CoV_binder_2_HL	S57I_ATT		3
CoV_binder_3_HL	L174N_AAT		3
CoV_binder_3_HL	L174D_GAT		3
CoV_binder_3_HL	L174E_GAA		3
CoV_binder_3_HL	L174G_GGT		3
CoV_binder_8_LH	N122V_GTT		3
CoV_binder_3_HL	L174K_AAA		3
CoV_binder_6_HL	T152G_GGT		3
CoV_binder_8_LH	N130F_TTT		3
CoV_binder_2_HL	S57G_GGT		3
CoV_binder_3_HL	L174Y_TAT		3
CoV_binder_3_HL	L174P_CCA		3
CoV_binder_3_HL	L174Q_CAA		3
CoV_binder_3_HL	L174R_AGA		3
CoV_binder_3_HL	L174S_TCT		3
CoV_binder_3_HL	L174T_ACT		3
CoV_binder_3_HL	L174W_TGG		3
CoV_binder_8_LH	N130I_ATT		3
CoV_binder_3_HL	L69W_TGG		3
CoV_binder_8_LH	N169Q_CAA		3
CoV_binder_8_LH	N169R_AGA		3
CoV_binder_8_LH	N25S_TCT		3
CoV_binder_2_HL	S151V_GTT		3
CoV_binder_2_HL	S151T_ACT		3
CoV_binder_8_LH	N25R_AGA		3
CoV_binder_2_HL	S151Q_CAA		3
CoV_binder_2_HL	S151P_CCA		3
CoV_binder_2_HL	S151M_ATG		3
CoV_binder_2_HL	S151L_TTG		3
CoV_binder_3_HL	N122V_GTT		3
CoV_binder_8_LH	N25Q_CAA		3
CoV_binder_8_LH	N25T_ACT		3
CoV_binder_2_HL	S151H_CAT		3
CoV_binder_8_LH	N25V_GTT		3
CoV_binder_6_HL	S81W_TGG		3
CoV_binder_2_HL	S151F_TTT		3
CoV_binder_6_HL	S81V_GTT		3
CoV_binder_8_LH	N25W_TGG		3
CoV_binder_6_HL	SARS-CoV1_RBD		3
CoV_binder_2_HL	S151W_TGG		3
CoV_binder_2_HL	S141W_TGG		3
CoV_binder_2_HL	S159K_AAA		3
CoV_binder_3_HL	N121S_TCT		3
CoV_binder_2_HL	S159P_CCA		3
CoV_binder_3_HL	N121W_TGG		3
CoV_binder_6_HL	SARS-CoV2_F486K		3
CoV_binder_6_HL	SARS-CoV2_E484Q		3
CoV_binder_8_LH	N25I_ATT		3
CoV_binder_2_HL	S159L_TTG	1.0826382337429958	3
CoV_binder_6_HL	SARS-CoV2_E484K+K417N		3
CoV_binder_2_HL	S151Y_TAT		3
CoV_binder_6_HL	SARS-CoV2_E484K		3
CoV_binder_6_HL	SARS-CoV2_A520S		3
CoV_binder_2_HL	S159G_GGT		3
CoV_binder_8_LH	N25M_ATG		3
CoV_binder_8_LH	N25P_CCA		3
CoV_binder_6_HL	SARS-CoV2_A475V		3
CoV_binder_6_HL	SARS-CoV2_A376T		3
CoV_binder_2_HL	S151A_GCT		3
CoV_binder_8_LH	N25Y_TAT		3
CoV_binder_8_LH	N25D_GAT		3
CoV_binder_2_HL	R90V_GTT		3
CoV_binder_6_HL	S81P_CCA		3
CoV_binder_3_HL	N130T_ACT		3
CoV_binder_2_HL	S125E_GAA		3
CoV_binder_8_LH	N36V_GTT		3
CoV_binder_2_HL	RaTG13		3
CoV_binder_8_LH	N36W_TGG		3
CoV_binder_8_LH	N42A_GCT		3
CoV_binder_2_HL	R90T_ACT	1.5740776156188758	3
CoV_binder_2_HL	S125G_GGT		3
CoV_binder_8_LH	N42E_GAA		3
CoV_binder_3_HL	N130W_TGG		3
CoV_binder_8_LH	N42F_TTT		3
CoV_binder_6_HL	S81N_AAT		3
CoV_binder_2_HL	R90N_AAT	2.6377927121189373	3
CoV_binder_6_HL	S81M_ATG		3
CoV_binder_2_HL	R90M_ATG	0.7559484125047877	3
CoV_binder_2_HL	S125F_TTT		3
CoV_binder_2_HL	S125I_ATT		3
CoV_binder_6_HL	S81R_AGA		3
CoV_binder_8_LH	N36M_ATG		3
CoV_binder_2_HL	S141P_CCA		3
CoV_binder_8_LH	N36F_TTT		3
CoV_binder_2_HL	S141M_ATG		3
CoV_binder_2_HL	S141L_TTG		3
CoV_binder_3_HL	N130F_TTT		3
CoV_binder_8_LH	N36G_GGT		3
CoV_binder_8_LH	N36L_TTG		3
CoV_binder_6_HL	S81Q_CAA		3
CoV_binder_2_HL	S125K_AAA		3
CoV_binder_3_HL	N130H_CAT		3
CoV_binder_2_HL	S125Y_TAT		3
CoV_binder_2_HL	S125W_TGG		3
CoV_binder_3_HL	N130I_ATT		3
CoV_binder_2_HL	S125R_AGA		3
CoV_binder_2_HL	S125Q_CAA		3
CoV_binder_2_HL	S125L_TTG		3
CoV_binder_3_HL	N121R_AGA		3
CoV_binder_3_HL	N121P_CCA		3
CoV_binder_3_HL	L69Y_TAT		3
CoV_binder_2_HL	S31L_TTG		3
CoV_binder_2_HL	S31W_TGG		3
CoV_binder_2_HL	S31V_GTT		3
CoV_binder_2_HL	S31T_ACT		3
CoV_binder_2_HL	S31R_AGA		3
CoV_binder_2_HL	S31Q_CAA		3
CoV_binder_6_HL	SARS-CoV2_N439K		3
CoV_binder_2_HL	S31M_ATG		3
CoV_binder_8_LH	N169W_TGG		3
CoV_binder_6_HL	SARS-CoV2_N501D		3
CoV_binder_2_HL	S31K_AAA		3
CoV_binder_8_LH	N169Y_TAT		3
CoV_binder_6_HL	SARS-CoV2_L452R		3
CoV_binder_6_HL	SARS-CoV2_K444Q		3
CoV_binder_6_HL	SARS-CoV2_K417T		3
CoV_binder_6_HL	SARS-CoV2_K417N		3
CoV_binder_8_LH	N16L_TTG	2.24896787682791	3
CoV_binder_2_HL	S31Y_TAT		3
CoV_binder_2_HL	S41D_GAT		3
CoV_binder_3_HL	N119D_GAT		3
CoV_binder_6_HL	SARS-CoV2_N501T		3
CoV_binder_6_HL	SARS-CoV2_N501Y+K417N+E484K		3
CoV_binder_6_HL	SARS-CoV2_N501Y+K417N		3
CoV_binder_6_HL	SARS-CoV2_N501Y+E484K		3
CoV_binder_2_HL	S48F_TTT		3
CoV_binder_2_HL	S48E_GAA		3
CoV_binder_2_HL	S48D_GAT		3
CoV_binder_6_HL	SARS-CoV2_N501Y		3
CoV_binder_2_HL	S41W_TGG		3
CoV_binder_6_HL	SARS-CoV2_N501F		3
CoV_binder_2_HL	S41V_GTT		3
CoV_binder_6_HL	SARS-CoV2_N501S		3
CoV_binder_2_HL	S41P_CCA		3
CoV_binder_2_HL	S41M_ATG		3
CoV_binder_8_LH	N169T_ACT		3
CoV_binder_8_LH	N169V_GTT		3
CoV_binder_2_HL	S41F_TTT		3
CoV_binder_3_HL	LYRa11		3
CoV_binder_2_HL	S31I_ATT		3
CoV_binder_3_HL	N121G_GGT		3
CoV_binder_8_LH	N183P_CCA		3
CoV_binder_2_HL	S176W_TGG		3
CoV_binder_3_HL	N119L_TTG		3
CoV_binder_3_HL	N119M_ATG		3
CoV_binder_8_LH	N183F_TTT		3
CoV_binder_6_HL	SARS-CoV2_G502D		3
CoV_binder_8_LH	N183G_GGT		3
CoV_binder_3_HL	N119R_AGA		3
CoV_binder_3_HL	N119T_ACT		3
CoV_binder_2_HL	S196A_GCT		3
CoV_binder_3_HL	N119V_GTT		3
CoV_binder_3_HL	N119W_TGG		3
CoV_binder_3_HL	N119Y_TAT		3
CoV_binder_2_HL	S176I_ATT		3
CoV_binder_6_HL	SARS-CoV2_G446V		3
CoV_binder_8_LH	N183V_GTT		3
CoV_binder_2_HL	S176F_TTT		3
CoV_binder_3_HL	N119I_ATT		3
CoV_binder_2_HL	S196D_GAT		3
CoV_binder_2_HL	S31H_CAT		3
CoV_binder_2_HL	S196W_TGG		3
CoV_binder_3_HL	N119E_GAA		3
CoV_binder_2_HL	S31G_GGT		3
CoV_binder_2_HL	S31F_TTT		3
CoV_binder_2_HL	S31E_GAA		3
CoV_binder_2_HL	S31D_GAT		3
CoV_binder_2_HL	S31A_GCT		3
CoV_binder_2_HL	S196Y_TAT		3
CoV_binder_2_HL	S196V_GTT		3
CoV_binder_2_HL	S196E_GAA		3
CoV_binder_8_LH	N16Q_CAA		3
CoV_binder_2_HL	S196P_CCA		3
CoV_binder_2_HL	S196M_ATG		3
CoV_binder_3_HL	N119F_TTT		3
CoV_binder_2_HL	S196K_AAA		3
CoV_binder_2_HL	S196F_TTT		3
CoV_binder_3_HL	N119H_CAT		3
CoV_binder_6_HL	V165Q_CAA		3
CoV_binder_2_HL	Y135M_ATG		3
CoV_binder_9_HL	D71S_TCT		3
CoV_binder_2_LH	F197Y_TAT	1.115253262623158	3
CoV_binder_2_LH	F29V_GTT		3
CoV_binder_2_LH	F29T_ACT		3
CoV_binder_2_LH	F29S_TCT		3
CoV_binder_2_LH	F29R_AGA		3
CoV_binder_2_LH	F29Q_CAA		3
CoV_binder_6_HL	W118V_GTT		3
CoV_binder_2_LH	F29P_CCA		3
CoV_binder_6_HL	W118T_ACT		3
CoV_binder_2_LH	F29M_ATG		3
CoV_binder_8_LH	D46L_TTG		3
CoV_binder_2_LH	F29I_ATT		3
CoV_binder_2_LH	F29G_GGT		3
CoV_binder_2_LH	F29E_GAA		3
CoV_binder_2_LH	F29D_GAT		3
CoV_binder_2_LH	F29A_GCT		3
CoV_binder_2_LH	F24W_TGG		3
CoV_binder_2_LH	F24T_ACT		3
CoV_binder_8_LH	D46K_AAA		3
CoV_binder_2_LH	F29Y_TAT		3
CoV_binder_8_LH	D46I_ATT		3
CoV_binder_2_LH	F56H_CAT	1.4559841711138244	3
CoV_binder_6_HL	Y103L_TTG		3
CoV_binder_6_HL	Y103K_AAA		3
CoV_binder_2_LH	F56N_AAT		3
CoV_binder_2_LH	F56M_ATG		3
CoV_binder_6_HL	Y103I_ATT		3
CoV_binder_6_HL	Y103G_GGT		3
CoV_binder_6_HL	Y103E_GAA		3
CoV_binder_6_HL	Y103A_GCT		3
CoV_binder_8_LH	D46F_TTT		3
CoV_binder_6_HL	WIV1		3
CoV_binder_6_HL	W118Y_TAT		3
CoV_binder_8_LH	D149Q_CAA		3
CoV_binder_8_LH	D149R_AGA		3
CoV_binder_8_LH	D149S_TCT		3
CoV_binder_8_LH	D149T_ACT		3
CoV_binder_8_LH	D149W_TGG		3
CoV_binder_2_LH	F24R_AGA		3
CoV_binder_6_HL	W118S_TCT		3
CoV_binder_2_LH	F24P_CCA		3
CoV_binder_2_LH	F20Q_CAA		3
CoV_binder_8_LH	D87I_ATT	0.4446651397379675	3
CoV_binder_2_LH	F20T_ACT		3
CoV_binder_6_HL	W118H_CAT		3
CoV_binder_6_HL	W118G_GGT		3
CoV_binder_6_HL	W118F_TTT		3
CoV_binder_6_HL	W118E_GAA		3
CoV_binder_3_HL	A204P_CCA		3
CoV_binder_2_LH	F20P_CCA		3
CoV_binder_6_HL	W118I_ATT		3
CoV_binder_6_HL	W118D_GAT		3
CoV_binder_2_LH	F20N_AAT		3
CoV_binder_2_LH	F20M_ATG		3
CoV_binder_2_LH	F20H_CAT		3
CoV_binder_2_LH	F20G_GGT		3
CoV_binder_8_LH	D87K_AAA		3
CoV_binder_2_LH	F20D_GAT		3
CoV_binder_8_LH	D87F_TTT		3
CoV_binder_2_LH	F20Y_TAC	1.4713154479580908	3
CoV_binder_2_LH	F24N_AAT		3
CoV_binder_6_HL	W118R_AGA		3
CoV_binder_2_LH	F24M_ATG	1.5283083898910044	3
CoV_binder_2_LH	F24K_AAA		3
CoV_binder_8_LH	D46M_ATG		3
CoV_binder_8_LH	D46Q_CAA		3
CoV_binder_8_LH	D46R_AGA		3
CoV_binder_8_LH	D46S_TCT		3
CoV_binder_8_LH	D46T_ACT		3
CoV_binder_8_LH	D46W_TGG		3
CoV_binder_2_LH	F24A_GCT		3
CoV_binder_6_HL	W118Q_CAA		3
CoV_binder_6_HL	W118P_CCA		3
CoV_binder_2_LH	F24H_CAT		3
CoV_binder_2_LH	F24G_GGT		3
CoV_binder_6_HL	W118N_AAT		3
CoV_binder_6_HL	W118M_ATG		3
CoV_binder_6_HL	W118K_AAA		3
CoV_binder_2_LH	F56P_CCA		3
CoV_binder_8_LH	D149P_CCA		3
CoV_binder_6_HL	Y103M_ATG		3
CoV_binder_2_LH	G128T_ACT		3
CoV_binder_6_HL	Y135P_CCA		3
CoV_binder_2_LH	G158I_ATT		3
CoV_binder_8_LH	D109P_CCA		3
CoV_binder_6_HL	Y135L_TTG		3
CoV_binder_2_LH	G128Y_TAT		3
CoV_binder_2_LH	G128W_TGG		3
CoV_binder_2_LH	G128V_GTT		3
CoV_binder_6_HL	Y135K_AAA		3
CoV_binder_2_LH	G158L_TTG		3
CoV_binder_2_LH	G128Q_CAA		3
CoV_binder_2_LH	G128P_CCA		3
CoV_binder_3_HL	A157T_ACT		3
CoV_binder_2_LH	G128M_ATG		3
CoV_binder_2_LH	G128L_TTG		3
CoV_binder_2_LH	G128K_AAA		3
CoV_binder_6_HL	Y135I_ATT		3
CoV_binder_6_HL	Y135Q_CAA		3
CoV_binder_8_LH	D109K_AAA		3
CoV_binder_2_LH	G128F_TTT		3
CoV_binder_6_HL	Y155G_GGT		3
CoV_binder_8_LH	D102Q_CAA		3
CoV_binder_8_LH	D102R_AGA		3
CoV_binder_8_LH	D102S_TCT		3
CoV_binder_2_LH	G158W_TGG		3
CoV_binder_2_LH	G158V_GTT		3
CoV_binder_8_LH	D102T_ACT		3
CoV_binder_6_HL	Y155I_ATT		3
CoV_binder_6_HL	Y155E_GAA		3
CoV_binder_6_HL	Y135R_AGA		3
CoV_binder_6_HL	Y155A_GCT		3
CoV_binder_6_HL	Y135W_TGG		3
CoV_binder_8_LH	D102W_TGG		3
CoV_binder_6_HL	Y135V_GTT		3
CoV_binder_6_HL	Y135T_ACT		3
CoV_binder_2_LH	G158R_AGA		3
CoV_binder_8_LH	D109G_GGT		3
CoV_binder_6_HL	Y135G_GGT		3
CoV_binder_2_LH	G128D_GAT		3
CoV_binder_6_HL	Y103P_CCA		3
CoV_binder_6_HL	Y103T_ACT		3
CoV_binder_2_LH	F59T_ACT		3
CoV_binder_2_LH	F59R_AGA		3
CoV_binder_8_LH	D149F_TTT		3
CoV_binder_2_LH	F59N_AAT		3
CoV_binder_8_LH	D149I_ATT		3
CoV_binder_2_LH	F59H_CAT		3
CoV_binder_6_HL	Y103V_GTT		3
CoV_binder_8_LH	D149K_AAA		3
CoV_binder_6_HL	Y103W_TGG		3
CoV_binder_2_LH	F59G_GGT		3
CoV_binder_6_HL	Y103R_AGA		3
CoV_binder_2_LH	F59D_GAT		3
CoV_binder_2_LH	F59A_GCT		3
CoV_binder_8_LH	D149L_TTG		3
CoV_binder_6_HL	Y103Q_CAA		3
CoV_binder_8_LH	D149M_ATG		3
CoV_binder_2_LH	F59W_TGG		3
CoV_binder_6_HL	Y131A_GCT		3
CoV_binder_8_LH	D109T_ACT		3
CoV_binder_6_HL	Y131R_AGA		3
CoV_binder_8_LH	D110F_TTT		3
CoV_binder_6_HL	Y135E_GAA		3
CoV_binder_6_HL	Y135A_GCT		3
CoV_binder_6_HL	Y131V_GTT		3
CoV_binder_6_HL	Y131T_ACT		3
CoV_binder_2_LH	F74R_AGA		3
CoV_binder_8_LH	D110P_CCA		3
CoV_binder_2_LH	F74N_AAT		3
CoV_binder_2_LH	F74D_GAT		3
CoV_binder_6_HL	Y131Q_CAA		3
CoV_binder_6_HL	Y131M_ATG		3
CoV_binder_2_LH	F74G_GGT		3
CoV_binder_8_LH	D110R_AGA		3
CoV_binder_6_HL	Y131K_AAA		3
CoV_binder_6_HL	Y131I_ATT		3
CoV_binder_6_HL	Y131G_GGT		3
CoV_binder_2_LH	F20A_GCT		3
CoV_binder_6_HL	W118A_GCT		3
CoV_binder_2_HL	Y135Q_CAA		3
CoV_binder_2_LH	F197V_GTT		3
CoV_binder_2_LH	F111P_CCA		3
CoV_binder_3_HL	A93H_CAT		3
CoV_binder_3_HL	A93I_ATT		3
CoV_binder_2_LH	F111N_AAT		3
CoV_binder_8_LH	E198P_CCA		3
CoV_binder_3_HL	A93K_AAA		3
CoV_binder_2_LH	F111M_ATG		3
CoV_binder_2_LH	F111K_AAA		3
CoV_binder_2_LH	F111H_CAT		3
CoV_binder_2_LH	F111G_GGT		3
CoV_binder_2_LH	F111E_GAA		3
CoV_binder_2_LH	F111D_GAT		3
CoV_binder_8_LH	E198R_AGA		3
CoV_binder_2_LH	F111A_GCT		3
CoV_binder_3_HL	A93M_ATG		3
CoV_binder_2_LH	E88Y_TAT		3
CoV_binder_3_HL	A93N_AAT		3
CoV_binder_3_HL	A93F_TTT		3
CoV_binder_2_LH	F111Q_CAA		3
CoV_binder_2_LH	F111R_AGA		3
CoV_binder_8_LH	E166W_TGG		3
CoV_binder_2_LH	F138H_CAT		3
CoV_binder_8_LH	E166H_CAT		3
CoV_binder_8_LH	E166I_ATT		3
CoV_binder_3_HL	A54I_ATT	0.14582115445777255	3
CoV_binder_6_HL	V9H_CAT		3
CoV_binder_8_LH	E166P_CCA		3
CoV_binder_6_HL	V9E_GAA		3
CoV_binder_8_LH	E166Y_TAT		3
CoV_binder_2_LH	F111T_ACT		3
CoV_binder_8_LH	E198G_GGT		3
CoV_binder_6_HL	V89Y_TAT		3
CoV_binder_8_LH	E198I_ATT		3
CoV_binder_8_LH	E198L_TTG		3
CoV_binder_8_LH	E198M_ATG		3
CoV_binder_6_HL	V89W_TGG		3
CoV_binder_3_HL	A93E_GAA		3
CoV_binder_2_LH	E88V_GTT		3
CoV_binder_3_HL	A93P_CCA		3
CoV_binder_2_LH	E88T_ACT		3
CoV_binder_8_LH	E22S_TCT		3
CoV_binder_3_HL	D102I_ATT		3
CoV_binder_8_LH	E22M_ATG		3
CoV_binder_6_HL	V89S_TCT		3
CoV_binder_6_HL	V89R_AGA		3
CoV_binder_8_LH	E22N_AAT		3
CoV_binder_8_LH	E22P_CCA	1.0073531395817774	3
CoV_binder_8_LH	E22R_AGA		3
CoV_binder_8_LH	E22T_ACT		3
CoV_binder_8_LH	E22H_CAT		3
CoV_binder_8_LH	E22V_GTT		3
CoV_binder_8_LH	E22W_TGG		3
CoV_binder_8_LH	E22Y_TAT		3
CoV_binder_3_HL	D102P_CCA		3
CoV_binder_8_LH	E6H_CAT	1.4956889656270231	3
CoV_binder_8_LH	E6L_TTG		3
CoV_binder_6_HL	V89Q_CAA		3
CoV_binder_3_HL	D102F_TTT		3
CoV_binder_8_LH	E22G_GGT		3
CoV_binder_2_LH	E88S_TCT	1.9295351035892916	3
CoV_binder_8_LH	E198Y_TAT		3
CoV_binder_2_LH	E88R_AGA		3
CoV_binder_6_HL	V89T_ACT		3
CoV_binder_2_LH	E88P_CCA		3
CoV_binder_2_LH	E88N_AAT		3
CoV_binder_2_LH	E88L_TTG		3
CoV_binder_2_LH	E88I_ATT		3
CoV_binder_3_HL	A93Y_TAT		3
CoV_binder_2_LH	E88G_GGT		3
CoV_binder_8_LH	E22F_TTT		3
CoV_binder_2_LH	E88F_TTT		3
CoV_binder_2_LH	E88A_GCT		3
CoV_binder_3_HL	AlphaNeg1		3
CoV_binder_3_HL	AlphaNeg2		3
CoV_binder_3_HL	AlphaNeg3		3
CoV_binder_3_HL	BCDP01		3
CoV_binder_3_HL	BECM01		3
CoV_binder_3_HL	A54F_TTT	0.9271180109001396	3
CoV_binder_8_LH	E166G_GGT		3
CoV_binder_6_HL	V9L_TTG		3
CoV_binder_3_HL	A30E_GAA	0.5748577915476023	3
CoV_binder_6_HL	V9Y_TAT		3
CoV_binder_3_HL	A26W_TGG		3
CoV_binder_3_HL	A26Y_TAT		3
CoV_binder_3_HL	A30D_GAT		3
CoV_binder_2_LH	F197E_GAA		3
CoV_binder_2_LH	F197D_GAT		3
CoV_binder_2_LH	F197A_GCT		3
CoV_binder_8_LH	D87T_ACT		3
CoV_binder_3_HL	A26M_ATG		3
CoV_binder_8_LH	D87W_TGG		3
CoV_binder_3_HL	A30F_TTT		3
CoV_binder_8_LH	E147A_GCT		3
CoV_binder_8_LH	E147F_TTT		3
CoV_binder_8_LH	E147G_GGT		3
CoV_binder_6_HL	V9W_TGG		3
CoV_binder_8_LH	E147H_CAT		3
CoV_binder_3_HL	A26P_CCA		3
CoV_binder_8_LH	D87Q_CAA		3
CoV_binder_3_HL	A30I_ATT		3
CoV_binder_2_LH	F197K_AAA		3
CoV_binder_2_LH	F197T_ACT		3
CoV_binder_2_LH	F197S_TCT		3
CoV_binder_2_LH	F197R_AGA		3
CoV_binder_2_LH	F197Q_CAA		3
CoV_binder_2_LH	F197P_CCA		3
CoV_binder_2_LH	F197N_AAT		3
CoV_binder_3_HL	A26F_TTT		3
CoV_binder_2_LH	F197I_ATT		3
CoV_binder_3_HL	A26L_TTG		3
CoV_binder_2_LH	F197H_CAT		3
CoV_binder_3_HL	A26H_CAT		3
CoV_binder_2_LH	F197G_GGT		3
CoV_binder_3_HL	A26I_ATT		3
CoV_binder_8_LH	D87L_TTG		3
CoV_binder_8_LH	D87M_ATG		3
CoV_binder_8_LH	D87P_CCA		3
CoV_binder_8_LH	E147I_ATT		3
CoV_binder_3_HL	A30L_TTG		3
CoV_binder_3_HL	A34W_TGG		3
CoV_binder_2_LH	F138Y_TAT		3
CoV_binder_2_LH	F146M_ATG		3
CoV_binder_2_LH	F146K_AAA		3
CoV_binder_2_LH	F146I_ATT		3
CoV_binder_3_HL	A34I_ATT		3
CoV_binder_8_LH	E153H_CAT		3
CoV_binder_2_LH	F146E_GAA		3
CoV_binder_3_HL	A34L_TTG		3
CoV_binder_3_HL	A34Q_CAA		3
CoV_binder_2_LH	F146P_CCA		3
CoV_binder_2_LH	F138S_TCT		3
CoV_binder_8_LH	E153P_CCA		3
CoV_binder_3_HL	A34T_ACT		3
CoV_binder_2_LH	F138P_CCA		3
CoV_binder_2_LH	F138N_AAT		3
CoV_binder_3_HL	A34V_GTT		3
CoV_binder_8_LH	E166F_TTT		3
CoV_binder_6_HL	V9N_AAT		3
CoV_binder_2_LH	F146Q_CAA		3
CoV_binder_8_LH	E147K_AAA		3
CoV_binder_6_HL	V9P_CCA		3
CoV_binder_8_LH	E147L_TTG		3
CoV_binder_8_LH	E147M_ATG		3
CoV_binder_8_LH	E147N_AAT		3
CoV_binder_3_HL	A30S_TCT		3
CoV_binder_8_LH	E147P_CCA		3
CoV_binder_6_HL	V9Q_CAA		3
CoV_binder_8_LH	E147R_AGA		3
CoV_binder_8_LH	E147S_TCT		3
CoV_binder_3_HL	A34G_GGT		3
CoV_binder_8_LH	E147T_ACT		3
CoV_binder_3_HL	A34D_GAT		3
CoV_binder_8_LH	E147V_GTT		3
CoV_binder_8_LH	E147W_TGG		3
CoV_binder_8_LH	E147Y_TAT		3
CoV_binder_2_LH	F146V_GTT		3
CoV_binder_2_LH	F146T_ACT		3
CoV_binder_8_LH	D102P_CCA		3
CoV_binder_8_LH	D102M_ATG		3
CoV_binder_6_HL	Y155K_AAA		3
CoV_binder_3_HL	A157E_GAA		3
CoV_binder_33	Y33R_AGA		3
CoV_binder_8_HL	Y62L_TTG		3
CoV_binder_8_HL	Y62M_ATG		3
CoV_binder_8_HL	Y62P_CCA		3
CoV_binder_8_HL	Y62Q_CAA		3
CoV_binder_33	Y33S_TCT		3
CoV_binder_8_HL	Y62T_ACT		3
CoV_binder_8_HL	Y62V_GTT		3
CoV_binder_8_HL	Y62W_TGG	0.2736646791672275	3
CoV_binder_8_HL	Y78A_GCT		3
CoV_binder_8_HL	Y78E_GAA		3
CoV_binder_8_HL	Y78G_GGT		3
CoV_binder_33	Y33T_ACT		3
CoV_binder_8_HL	Y78K_AAA		3
CoV_binder_8_HL	Y78L_TTG		3
CoV_binder_33	Y33V_GTT		3
CoV_binder_8_HL	Y78P_CCA		3
CoV_binder_8_HL	Y62K_AAA		3
CoV_binder_8_HL	Y62I_ATT		3
CoV_binder_8_HL	Y62G_GGT		3
CoV_binder_8_HL	Y47T_ACT		3
CoV_binder_33	Y33I_ATT		3
CoV_binder_6_HL	Y177K_AAA		3
CoV_binder_8_HL	Y47G_GGT		3
CoV_binder_8_HL	Y47K_AAA		3
CoV_binder_33	Y33K_AAA		3
CoV_binder_8_HL	Y47Q_CAA		3
CoV_binder_8_HL	Y47R_AGA		3
CoV_binder_8_HL	Y51E_GAA		3
CoV_binder_8_HL	Y62E_GAA		3
CoV_binder_6_HL	Y177I_ATT		3
CoV_binder_2_LH	I150F_TTT		3
CoV_binder_2_LH	I150E_GAA		3
CoV_binder_33	Y33N_AAT		3
CoV_binder_33	Y33P_CCA		3
CoV_binder_33	Y33Q_CAA		3
CoV_binder_8_HL	Y62A_GCT		3
CoV_binder_8_HL	Y78Q_CAA		3
CoV_binder_8_HL	Y78R_AGA		3
CoV_binder_33	Y33W_TGG		3
CoV_binder_6_HL	Y177F_TTT		3
CoV_binder_33	Y47G_GGT		3
CoV_binder_33	Y47I_ATT		3
CoV_binder_2_LH	G95P_CCA		3
CoV_binder_6_HL	Y177H_CAT		3
CoV_binder_8_HL	aBCL2		3
CoV_binder_6_HL	Y177G_GGT		3
CoV_binder_8_HL	aBFL1		3
CoV_binder_2_LH	G95I_ATT		3
CoV_binder_2_LH	G95W_TGG		3
CoV_binder_6_HL	Y177E_GAA		3
CoV_binder_2_LH	G95F_TTT		3
CoV_binder_6_HL	Y177D_GAT		3
CoV_binder_2_LH	G86Y_TAT		3
CoV_binder_2_LH	G86W_TGG		3
CoV_binder_2_LH	G86V_GTT		3
CoV_binder_2_LH	G86T_ACT		3
CoV_binder_2_LH	G95T_ACT		3
CoV_binder_8_HL	Y78W_TGG		3
CoV_binder_2_LH	G98Y_TAT		3
CoV_binder_2_LH	G98M_ATG		3
CoV_binder_2_LH	G98W_TGG		3
CoV_binder_2_LH	G98T_ACT		3
CoV_binder_2_LH	G98S_TCT		3
CoV_binder_2_LH	G98R_AGA		3
CoV_binder_2_LH	G98Q_CAA		3
CoV_binder_2_LH	G98P_CCA		3
CoV_binder_2_LH	G98N_AAT		3
CoV_binder_33	Y47A_GCT		3
CoV_binder_2_LH	G98E_GAA		3
CoV_binder_2_LH	G98L_TTG		3
CoV_binder_2_LH	G98K_AAA		3
CoV_binder_33	Y47E_GAA		3
CoV_binder_2_LH	G98I_ATT		3
CoV_binder_2_LH	G98H_CAT		3
CoV_binder_8_HL	Y78V_GTT		3
CoV_binder_2_LH	G98F_TTT		3
CoV_binder_8_HL	Y47E_GAA		3
CoV_binder_2_LH	I154D_GAT	0.5338844849732478	3
CoV_binder_8_HL	Y47A_GCT		3
CoV_binder_2_LH	K126Y_TAC		3
CoV_binder_8_HL	Y187T_ACT		3
CoV_binder_2_LH	K140L_TTG		3
CoV_binder_8_HL	Y187V_GTT		3
CoV_binder_8_HL	Y187W_TGG		3
CoV_binder_6_HL	Y177P_CCA		3
CoV_binder_8_HL	Y190D_GAT		3
CoV_binder_8_HL	Y190E_GAA		3
CoV_binder_8_HL	Y190G_GGT		3
CoV_binder_8_HL	Y187P_CCA		3
CoV_binder_33	Y190W_TGG		3
CoV_binder_8_HL	Y190K_AAA		3
CoV_binder_8_HL	Y190L_TTG		3
CoV_binder_33	Y33A_GCT		3
CoV_binder_2_LH	K126Q_CAA		3
CoV_binder_33	Y33D_GAT		3
CoV_binder_2_LH	K126L_TTG		3
CoV_binder_2_LH	K140Q_CAA	1.4008506664884628	3
CoV_binder_8_HL	Y187L_TTG	-0.17855842934853786	3
CoV_binder_8_HL	Y190N_AAT		3
CoV_binder_33	Y190S_TCT		3
CoV_binder_8_HL	Y177Q_CAA		3
CoV_binder_2_LH	K38G_GGT		3
CoV_binder_2_LH	K38D_GAT		3
CoV_binder_8_HL	Y177S_TCT		3
CoV_binder_8_HL	Y177T_ACT		3
CoV_binder_6_HL	Y177T_ACT		3
CoV_binder_8_HL	Y177V_GTT		3
CoV_binder_6_HL	Y177S_TCT		3
CoV_binder_8_HL	Y187K_AAA		3
CoV_binder_2_LH	K144P_CCA		3
CoV_binder_8_HL	Y177W_TGG		3
CoV_binder_33	Y190T_ACT		3
CoV_binder_33	Y190V_GTT		3
CoV_binder_6_HL	Y177Q_CAA		3
CoV_binder_2_LH	K140W_TGG		3
CoV_binder_8_HL	Y187I_ATT		3
CoV_binder_8_HL	Y190M_ATG		3
CoV_binder_8_HL	Y190P_CCA		3
CoV_binder_2_LH	I154K_AAA		3
CoV_binder_8_HL	Y33N_AAT		3
CoV_binder_8_HL	Y33G_GGT		3
CoV_binder_6_HL	Y177L_TTG		3
CoV_binder_33	Y33F_TTT		3
CoV_binder_33	Y33G_GGT		3
CoV_binder_8_HL	Y33K_AAA		3
CoV_binder_8_HL	Y33L_TTG		3
CoV_binder_8_HL	Y33M_ATG		3
CoV_binder_33	Y33H_CAT		3
CoV_binder_8_HL	Y33D_GAT		3
CoV_binder_8_HL	Y33P_CCA		3
CoV_binder_8_HL	Y33Q_CAA		3
CoV_binder_2_LH	I154S_TCT		3
CoV_binder_2_LH	I154R_AGA		3
CoV_binder_8_HL	Y33R_AGA		3
CoV_binder_8_HL	Y33S_TCT		3
CoV_binder_8_HL	Y33T_ACT		3
CoV_binder_8_HL	Y33E_GAA		3
CoV_binder_8_HL	Y33A_GCT		3
CoV_binder_6_HL	Y177N_AAT		3
CoV_binder_2_LH	K106P_CCA		3
CoV_binder_8_HL	Y190Q_CAA		3
CoV_binder_8_HL	Y190R_AGA		3
CoV_binder_2_LH	K106Y_TAT		3
CoV_binder_2_LH	K106W_TGG		3
CoV_binder_2_LH	K106V_GTT		3
CoV_binder_2_LH	K106T_ACT		3
CoV_binder_2_LH	K106S_TCT		3
CoV_binder_2_LH	K106M_ATG		3
CoV_binder_8_HL	Y190W_TGG		3
CoV_binder_2_LH	K106L_TTG		3
CoV_binder_2_LH	K106I_ATT		3
CoV_binder_8_HL	Y190S_TCT		3
CoV_binder_6_HL	Y177M_ATG		3
CoV_binder_2_LH	K106F_TTT		3
CoV_binder_2_LH	K106D_GAT		3
CoV_binder_33	Y33E_GAA		3
CoV_binder_8_LH	A157E_GAA		3
CoV_binder_2_LH	G86R_AGA		3
CoV_binder_6_HL	Y177A_GCT		3
CoV_binder_8_LH	A34S_TCT		3
CoV_binder_8_LH	A34K_AAA		3
CoV_binder_8_LH	A34L_TTG		3
CoV_binder_8_LH	A34M_ATG		3
CoV_binder_33	Y78E_GAA		3
CoV_binder_33	Y78I_ATT		3
CoV_binder_33	Y78K_AAA		3
CoV_binder_8_LH	A34Q_CAA		3
CoV_binder_8_LH	A34T_ACT		3
CoV_binder_8_LH	A34G_GGT		3
CoV_binder_8_LH	A34V_GTT		3
CoV_binder_8_LH	A34W_TGG		3
CoV_binder_8_LH	A34Y_TAT		3
CoV_binder_33	Y78L_TTG		3
CoV_binder_33	Y78M_ATG		3
CoV_binder_2_LH	G178F_TTT		3
CoV_binder_33	Y78P_CCA		3
CoV_binder_8_LH	A34I_ATT		3
CoV_binder_33	Y78A_GCT		3
CoV_binder_2_LH	G167W_TGG		3
CoV_binder_33	Y62P_CCA		3
CoV_binder_8_LH	A30I_ATT		3
CoV_binder_6_HL	Y171E_GAA		3
CoV_binder_8_LH	A30M_ATG		3
CoV_binder_6_HL	Y171D_GAT		3
CoV_binder_8_LH	A30N_AAT	0.4148604337902331	3
CoV_binder_6_HL	Y171A_GCT		3
CoV_binder_8_LH	A30P_CCA		3
CoV_binder_8_LH	A30R_AGA		3
CoV_binder_33	Y62W_TGG		3
CoV_binder_33	Y62Q_CAA		3
CoV_binder_8_LH	A30T_ACT		3
CoV_binder_8_LH	A30V_GTT		3
CoV_binder_33	Y62T_ACT		3
CoV_binder_33	Y62V_GTT		3
CoV_binder_8_LH	A30W_TGG		3
CoV_binder_8_LH	A34D_GAT		3
CoV_binder_2_LH	G167Y_TAT		3
CoV_binder_2_LH	G167V_GTT		3
CoV_binder_33	Y62L_TTG		3
CoV_binder_8_LH	AlphaNeg2		3
CoV_binder_8_LH	A93W_TGG		3
CoV_binder_8_LH	A93Y_TAT		3
CoV_binder_2_LH	G167F_TTT	1.5231036537296578	3
CoV_binder_8_LH	AlphaNeg1		3
CoV_binder_33	Y78W_TGG		3
CoV_binder_2_LH	G167A_GCT	0.8747723987125173	3
CoV_binder_33	aBCL2		3
CoV_binder_2_LH	G164W_TGG		3
CoV_binder_6_HL	Y155M_ATG		3
CoV_binder_8_LH	AlphaNeg3		3
CoV_binder_8_LH	BCDP01	3.5041747782346384	3
CoV_binder_8_LH	D102F_TTT		3
CoV_binder_8_LH	D102I_ATT		3
CoV_binder_6_HL	Y155L_TTG		3
CoV_binder_8_LH	D102K_AAA		3
CoV_binder_8_LH	D102L_TTG		3
CoV_binder_2_LH	G167I_ATT	2.0209781748318907	3
CoV_binder_6_HL	Y155P_CCA		3
CoV_binder_33	Y78Q_CAA		3
CoV_binder_8_LH	A93I_ATT		3
CoV_binder_6_HL	Y155W_TGG		3
CoV_binder_33	Y78R_AGA		3
CoV_binder_33	Y78T_ACT		3
CoV_binder_6_HL	Y155V_GTT		3
CoV_binder_8_LH	A93F_TTT		3
CoV_binder_6_HL	Y155T_ACT		3
CoV_binder_8_LH	A93H_CAT		3
CoV_binder_8_LH	A93K_AAA		3
CoV_binder_8_LH	A93R_AGA		3
CoV_binder_8_LH	A93L_TTG		3
CoV_binder_8_LH	A93M_ATG	2.1673014129396986	3
CoV_binder_6_HL	Y155R_AGA		3
CoV_binder_8_LH	A93N_AAT		3
CoV_binder_8_LH	A93P_CCA		3
CoV_binder_8_LH	A93Q_CAA		3
CoV_binder_6_HL	Y155Q_CAA		3
CoV_binder_33	Y62M_ATG		3
CoV_binder_6_HL	Y171F_TTT		3
CoV_binder_2_LH	G86P_CCA		3
CoV_binder_33	Y51E_GAA		3
CoV_binder_2_LH	G63N_AAT		3
CoV_binder_2_LH	G63M_ATG		3
CoV_binder_33	Y47R_AGA		3
CoV_binder_33	Y47T_ACT		3
CoV_binder_2_LH	G63L_TTG		3
CoV_binder_33	Y47V_GTT		3
CoV_binder_33	Y51A_GCT		3
CoV_binder_2_LH	G63F_TTT		3
CoV_binder_2_LH	G63P_CCA		3
CoV_binder_2_LH	G63E_GAA		3
CoV_binder_33	Y51G_GGT		3
CoV_binder_33	Y51I_ATT		3
CoV_binder_8_LH	A157N_AAT		3
CoV_binder_8_LH	A157P_CCA		3
CoV_binder_33	Y51K_AAA		3
CoV_binder_8_LH	A157Q_CAA		3
CoV_binder_33	Y47Q_CAA		3
CoV_binder_33	Y47P_CCA		3
CoV_binder_8_LH	A157S_TCT		3
CoV_binder_33	Y47K_AAA		3
CoV_binder_2_LH	G86N_AAT		3
CoV_binder_6_HL	Y171W_TGG		3
CoV_binder_2_LH	G86L_TTG		3
CoV_binder_8_LH	A157F_TTT		3
CoV_binder_2_LH	G86I_ATT		3
CoV_binder_6_HL	Y171V_GTT		3
CoV_binder_6_HL	Y171T_ACT		3
CoV_binder_2_LH	G86D_GAT		3
CoV_binder_33	Y47M_ATG		3
CoV_binder_2_LH	G86A_GCT	1.1155856248968077	3
CoV_binder_2_LH	G63Y_TAT		3
CoV_binder_2_LH	G63W_TGG		3
CoV_binder_2_LH	G63T_ACT		3
CoV_binder_2_LH	G63S_TCT		3
CoV_binder_8_LH	A157I_ATT		3
CoV_binder_33	Y47L_TTG		3
CoV_binder_8_LH	A157R_AGA		3
CoV_binder_8_LH	A157T_ACT		3
CoV_binder_6_HL	Y171G_GGT		3
CoV_binder_8_LH	A26F_TTT		3
CoV_binder_6_HL	Y171M_ATG		3
CoV_binder_6_HL	Y171L_TTG		3
CoV_binder_6_HL	Y171K_AAA		3
CoV_binder_6_HL	Y171I_ATT		3
CoV_binder_2_LH	G186R_AGA		3
CoV_binder_8_LH	A26E_GAA		3
CoV_binder_6_HL	Y171H_CAT		3
CoV_binder_8_LH	A26H_CAT		3
CoV_binder_6_HL	Y171N_AAT		3
CoV_binder_8_LH	A26I_ATT		3
CoV_binder_8_LH	A26L_TTG		3
CoV_binder_8_LH	A26M_ATG		3
CoV_binder_8_LH	A26N_AAT		3
CoV_binder_8_LH	A26P_CCA		3
CoV_binder_8_LH	A26W_TGG		3
CoV_binder_8_LH	A26Y_TAT		3
CoV_binder_8_LH	A204I_ATT		3
CoV_binder_2_LH	G21I_ATT		3
CoV_binder_33	Y51L_TTG		3
CoV_binder_8_LH	A202I_ATT		3
CoV_binder_33	Y51P_CCA		3
CoV_binder_8_LH	A157W_TGG		3
CoV_binder_33	Y51Q_CAA		3
CoV_binder_8_LH	A157Y_TAT		3
CoV_binder_2_LH	G21R_AGA		3
CoV_binder_33	Y51T_ACT		3
CoV_binder_33	Y51V_GTT		3
CoV_binder_33	Y62A_GCT		3
CoV_binder_33	Y62K_AAA		3
CoV_binder_6_HL	Y171S_TCT		3
CoV_binder_6_HL	Y171R_AGA		3
CoV_binder_6_HL	Y171Q_CAA		3
CoV_binder_6_HL	Y171P_CCA		3
CoV_binder_33	Y62E_GAA		3
CoV_binder_33	Y62G_GGT		3
CoV_binder_33	Y62I_ATT		3
CoV_binder_2_LH	E22Y_TAT		3
CoV_binder_2_LH	E22W_TGG		3
CoV_binder_2_LH	E22V_GTT		3
CoV_binder_8_LH	F74N_AAT		3
CoV_binder_2_HL	Y78M_ATG		3
CoV_binder_3_HL	F197I_ATT		3
CoV_binder_2_HL	Y78K_AAA		3
CoV_binder_2_HL	Y78I_ATT		3
CoV_binder_2_HL	Y78G_GGT		3
CoV_binder_2_HL	Y78E_GAA		3
CoV_binder_2_HL	Y78A_GCT		3
CoV_binder_2_HL	Y62W_TGG		3
CoV_binder_2_HL	Y62V_GTT		3
CoV_binder_6_HL	V185Y_TAT		3
CoV_binder_3_HL	F197N_AAT		3
CoV_binder_2_HL	Y62T_ACT		3
CoV_binder_3_HL	F197P_CCA		3
CoV_binder_3_HL	F197Q_CAA		3
CoV_binder_3_HL	F197R_AGA		3
CoV_binder_3_HL	F197S_TCT		3
CoV_binder_3_HL	F197T_ACT		3
CoV_binder_2_HL	Y78P_CCA		3
CoV_binder_2_HL	Y78Q_CAA		3
CoV_binder_2_HL	Y78R_AGA		3
CoV_binder_3_HL	F197A_GCT		3
CoV_binder_6_HL	V2D_GAT		3
CoV_binder_8_LH	G167V_GTT		3
CoV_binder_8_LH	G167W_TGG		3
CoV_binder_8_LH	G167Y_TAT		3
CoV_binder_3_HL	F172R_AGA		3
CoV_binder_3_HL	F172T_ACT		3
CoV_binder_6_HL	V2A_GCT		3
CoV_binder_3_HL	F197D_GAT		3
CoV_binder_2_HL	Y78T_ACT		3
CoV_binder_8_LH	G178R_AGA		3
CoV_binder_3_HL	F197E_GAA		3
CoV_binder_3_HL	F197G_GGT		3
CoV_binder_3_HL	F197H_CAT		3
CoV_binder_2_HL	aBCL2		3
CoV_binder_2_HL	Y78W_TGG		3
CoV_binder_2_HL	Y78V_GTT		3
CoV_binder_2_HL	Y62R_AGA		3
CoV_binder_2_HL	Y62Q_CAA		3
CoV_binder_2_HL	Y62P_CCA		3
CoV_binder_8_LH	G186V_GTT		3
CoV_binder_8_LH	G186R_AGA		3
CoV_binder_3_HL	F24A_GCT		3
CoV_binder_3_HL	F24D_GAT		3
CoV_binder_2_HL	Y51L_TTG		3
CoV_binder_3_HL	F24E_GAA		3
CoV_binder_2_HL	Y51K_AAA		3
CoV_binder_3_HL	F24G_GGT		3
CoV_binder_3_HL	F24H_CAT		3
CoV_binder_2_HL	Y51P_CCA		3
CoV_binder_3_HL	F24K_AAA		3
CoV_binder_2_HL	Y51G_GGT		3
CoV_binder_2_HL	Y51E_GAA		3
CoV_binder_8_LH	G186Y_TAT		3
CoV_binder_8_LH	G21F_TTT		3
CoV_binder_3_HL	F24M_ATG		3
CoV_binder_2_HL	Y47T_ACT		3
CoV_binder_3_HL	F20T_ACT		3
CoV_binder_3_HL	F20P_CCA		3
CoV_binder_3_HL	F197V_GTT		3
CoV_binder_2_HL	Y62G_GGT		3
CoV_binder_8_LH	G186D_GAT	0.6540283497607717	3
CoV_binder_3_HL	F197W_TGG		3
CoV_binder_2_HL	Y62M_ATG		3
CoV_binder_2_HL	Y62L_TTG		3
CoV_binder_3_HL	F20A_GCT		3
CoV_binder_2_HL	Y62K_AAA		3
CoV_binder_2_HL	Y62I_ATT		3
CoV_binder_3_HL	F20D_GAT		3
CoV_binder_3_HL	F20N_AAT		3
CoV_binder_2_HL	Y62E_GAA		3
CoV_binder_8_LH	G186I_ATT		3
CoV_binder_2_HL	Y62A_GCT		3
CoV_binder_3_HL	F20G_GGT		3
CoV_binder_3_HL	F20H_CAT		3
CoV_binder_2_HL	Y51T_ACT		3
CoV_binder_3_HL	F20K_AAA		3
CoV_binder_6_HL	V2E_GAA		3
CoV_binder_3_HL	F172M_ATG		3
CoV_binder_3_HL	F172K_AAA		3
CoV_binder_8_LH	G158E_GAA		3
CoV_binder_2_LH	A26F_TTT	1.3026289343763295	3
CoV_binder_8_LH	G128V_GTT	0.6359518936265829	3
CoV_binder_8_LH	G128W_TGG		3
CoV_binder_6_HL	V2W_TGG		3
CoV_binder_8_LH	G158A_GCT		3
CoV_binder_3_HL	F138H_CAT		3
CoV_binder_6_HL	V2T_ACT		3
CoV_binder_6_HL	V2S_TCT		3
CoV_binder_2_LH	A26H_CAT		3
CoV_binder_8_LH	G158F_TTT		3
CoV_binder_3_HL	F138N_AAT		3
CoV_binder_3_HL	F138P_CCA		3
CoV_binder_8_LH	G158I_ATT		3
CoV_binder_3_HL	F138S_TCT		3
CoV_binder_6_HL	V2R_AGA		3
CoV_binder_6_HL	V2Q_CAA		3
CoV_binder_6_HL	V2Y_TAT		3
CoV_binder_6_HL	V44A_GCT		3
CoV_binder_8_LH	G158K_AAA		3
CoV_binder_8_LH	G128D_GAT		3
CoV_binder_2_LH	A26W_TGG		3
CoV_binder_8_LH	F74Q_CAA		3
CoV_binder_8_LH	F74R_AGA		3
CoV_binder_2_LH	A26P_CCA		3
CoV_binder_3_HL	F111Q_CAA		3
CoV_binder_3_HL	F111R_AGA		3
CoV_binder_3_HL	F111T_ACT		3
CoV_binder_2_LH	A26M_ATG		3
CoV_binder_8_LH	G128K_AAA		3
CoV_binder_3_HL	F111W_TGG		3
CoV_binder_2_LH	A26L_TTG		3
CoV_binder_6_HL	V44G_GGT		3
CoV_binder_6_HL	V44F_TTT		3
CoV_binder_6_HL	V44E_GAA		3
CoV_binder_6_HL	V44D_GAT		3
CoV_binder_2_LH	A26I_ATT		3
CoV_binder_6_HL	V2P_CCA		3
CoV_binder_8_LH	G158L_TTG		3
CoV_binder_3_HL	F172H_CAT		3
CoV_binder_3_HL	F168K_AAA		3
CoV_binder_8_LH	G164V_GTT		3
CoV_binder_6_HL	V2K_AAA		3
CoV_binder_8_LH	G164W_TGG		3
CoV_binder_6_HL	V2I_ATT		3
CoV_binder_3_HL	F168D_GAT	0.4546539059489838	3
CoV_binder_6_HL	V2H_CAT		3
CoV_binder_6_HL	V2G_GGT		3
CoV_binder_3_HL	F168M_ATG		3
CoV_binder_3_HL	F146T_ACT		3
CoV_binder_8_LH	G167F_TTT		3
CoV_binder_3_HL	F168Q_CAA		3
CoV_binder_8_LH	G167I_ATT		3
CoV_binder_3_HL	F168T_ACT		3
CoV_binder_6_HL	V2F_TTT		3
CoV_binder_3_HL	F172A_GCT		3
CoV_binder_3_HL	F172G_GGT		3
CoV_binder_3_HL	F146V_GTT		3
CoV_binder_3_HL	F146S_TCT		3
CoV_binder_3_HL	F138Y_TAT		3
CoV_binder_8_LH	G158T_ACT		3
CoV_binder_8_LH	G158M_ATG		3
CoV_binder_6_HL	V2N_AAT		3
CoV_binder_2_LH	A204P_CCA		3
CoV_binder_8_LH	G158P_CCA		3
CoV_binder_8_LH	G158Q_CAA		3
CoV_binder_6_HL	V2M_ATG		3
CoV_binder_8_LH	G158R_AGA		3
CoV_binder_8_LH	G158V_GTT		3
CoV_binder_6_HL	V2L_TTG		3
CoV_binder_8_LH	G158W_TGG		3
CoV_binder_3_HL	F146I_ATT		3
CoV_binder_3_HL	F146K_AAA		3
CoV_binder_3_HL	F146M_ATG		3
CoV_binder_3_HL	F146P_CCA		3
CoV_binder_3_HL	F146Q_CAA		3
CoV_binder_8_LH	G164L_TTG		3
CoV_binder_2_HL	Y47R_AGA		3
CoV_binder_3_HL	F24N_AAT		3
CoV_binder_3_HL	F24P_CCA		3
CoV_binder_3_HL	F59P_CCA		3
CoV_binder_8_LH	G63T_ACT		3
CoV_binder_2_HL	Y177F_TTT		3
CoV_binder_2_HL	Y177E_GAA		3
CoV_binder_2_HL	Y177D_GAT		3
CoV_binder_2_HL	Y177A_GCT		3
CoV_binder_2_HL	Y171W_TGG	1.6696611158730263	3
CoV_binder_3_HL	F59N_AAT		3
CoV_binder_6_HL	V185H_CAT		3
CoV_binder_2_HL	Y177H_CAT		3
CoV_binder_3_HL	F59R_AGA		3
CoV_binder_2_HL	Y171S_TCT		3
CoV_binder_2_HL	Y171R_AGA	1.7210362284996847	3
CoV_binder_8_LH	G63W_TGG		3
CoV_binder_8_LH	G63Y_TAT		3
CoV_binder_8_LH	G86A_GCT		3
CoV_binder_6_HL	V185G_GGT		3
CoV_binder_2_HL	Y177G_GGT		3
CoV_binder_3_HL	F59K_AAA		3
CoV_binder_6_HL	V185F_TTT		3
CoV_binder_2_HL	Y177S_TCT		3
CoV_binder_2_HL	Y187F_TTT		3
CoV_binder_2_HL	Y187E_GAA		3
CoV_binder_2_HL	Y187D_GAT		3
CoV_binder_2_HL	Y177W_TGG		3
CoV_binder_2_HL	Y177V_GTT		3
CoV_binder_2_HL	Y177T_ACT		3
CoV_binder_3_HL	F59G_GGT		3
CoV_binder_3_HL	F59H_CAT		3
CoV_binder_2_HL	Y177I_ATT		3
CoV_binder_8_LH	G63S_TCT		3
CoV_binder_2_HL	Y177Q_CAA		3
CoV_binder_2_HL	Y177P_CCA		3
CoV_binder_2_HL	Y177N_AAT		3
CoV_binder_2_HL	Y177M_ATG		3
CoV_binder_2_HL	Y177L_TTG		3
CoV_binder_2_HL	Y177K_AAA		3
CoV_binder_2_HL	Y171N_AAT	1.5518417397164368	3
CoV_binder_8_LH	G86D_GAT		3
CoV_binder_2_HL	Y187I_ATT		3
CoV_binder_2_HL	Y155I_ATT		3
CoV_binder_8_LH	G86W_TGG		3
CoV_binder_2_HL	Y155T_ACT		3
CoV_binder_2_HL	Y155R_AGA		3
CoV_binder_2_HL	Y155Q_CAA		3
CoV_binder_2_HL	Y155M_ATG	2.071439452032312	3
CoV_binder_2_HL	Y155L_TTG		3
CoV_binder_2_HL	Y155K_AAA		3
CoV_binder_2_HL	Y155G_GGT		3
CoV_binder_8_LH	G86V_GTT		3
CoV_binder_2_HL	Y155E_GAA		3
CoV_binder_2_HL	Y155A_GCT		3
CoV_binder_2_HL	Y135W_TGG		3
CoV_binder_2_HL	Y135V_GTT		3
CoV_binder_3_HL	FECM04		3
CoV_binder_8_LH	G86Y_TAT		3
CoV_binder_8_LH	G95F_TTT		3
CoV_binder_6_HL	V165S_TCT		3
CoV_binder_2_HL	Y171D_GAT		3
CoV_binder_8_LH	G86F_TTT		3
CoV_binder_8_LH	G86N_AAT		3
CoV_binder_3_HL	F74D_GAT		3
CoV_binder_8_LH	G86I_ATT		3
CoV_binder_8_LH	G86L_TTG		3
CoV_binder_6_HL	V185D_GAT		3
CoV_binder_8_LH	G86M_ATG		3
CoV_binder_3_HL	F74G_GGT		3
CoV_binder_6_HL	V185A_GCT		3
CoV_binder_2_HL	Y171G_GGT		3
CoV_binder_8_LH	G86T_ACT		3
CoV_binder_6_HL	V165Y_TAT		3
CoV_binder_8_LH	G86P_CCA		3
CoV_binder_2_HL	Y171F_TTT	1.248513610856815	3
CoV_binder_6_HL	V165W_TGG		3
CoV_binder_8_LH	G86Q_CAA		3
CoV_binder_6_HL	V165T_ACT		3
CoV_binder_8_LH	G86R_AGA		3
CoV_binder_2_HL	Y187G_GGT		3
CoV_binder_2_HL	Y187L_TTG		3
CoV_binder_2_HL	Y47Q_CAA		3
CoV_binder_3_HL	F29R_AGA		3
CoV_binder_3_HL	F29P_CCA		3
CoV_binder_2_HL	Y33S_TCT		3
CoV_binder_2_HL	Y33R_AGA		3
CoV_binder_2_HL	Y33Q_CAA		3
CoV_binder_3_HL	F29Q_CAA		3
CoV_binder_2_HL	Y33P_CCA		3
CoV_binder_2_HL	Y33N_AAT		3
CoV_binder_2_HL	Y33M_ATG		3
CoV_binder_2_HL	Y33T_ACT		3
CoV_binder_2_HL	Y33L_TTG		3
CoV_binder_3_HL	F29S_TCT		3
CoV_binder_2_HL	Y33K_AAA		3
CoV_binder_3_HL	F29T_ACT		3
CoV_binder_3_HL	F29V_GTT		3
CoV_binder_2_HL	Y33G_GGT		3
CoV_binder_2_HL	Y33F_TTT		3
CoV_binder_3_HL	F29N_AAT		3
CoV_binder_3_HL	F29I_ATT		3
CoV_binder_6_HL	V185S_TCT		3
CoV_binder_3_HL	F29D_GAT		3
CoV_binder_2_HL	Y47P_CCA		3
CoV_binder_8_LH	G21I_ATT		3
CoV_binder_6_HL	V185T_ACT		3
CoV_binder_3_HL	F24T_ACT		3
CoV_binder_2_HL	Y47K_AAA		3
CoV_binder_3_HL	F24W_TGG		3
CoV_binder_3_HL	F29A_GCT		3
CoV_binder_3_HL	F29E_GAA		3
CoV_binder_2_HL	Y33V_GTT		3
CoV_binder_2_HL	Y47G_GGT		3
CoV_binder_3_HL	F29G_GGT		3
CoV_binder_2_HL	Y47E_GAA		3
CoV_binder_2_HL	Y47A_GCT		3
CoV_binder_8_LH	G21R_AGA		3
CoV_binder_2_HL	Y33W_TGG		3
CoV_binder_3_HL	F29H_CAT		3
CoV_binder_2_HL	Y33E_GAA		3
CoV_binder_3_HL	F29Y_TAT		3
CoV_binder_3_HL	F59D_GAT		3
CoV_binder_2_HL	Y190G_GGT		3
CoV_binder_2_HL	Y190P_CCA		3
CoV_binder_2_HL	Y190N_AAT		3
CoV_binder_8_LH	G63P_CCA		3
CoV_binder_2_HL	Y190L_TTG		3
CoV_binder_2_HL	Y190K_AAA		3
CoV_binder_6_HL	V185L_TTG		3
CoV_binder_6_HL	V185K_AAA		3
CoV_binder_6_HL	V185I_ATT		3
CoV_binder_6_HL	V185M_ATG		3
CoV_binder_2_HL	Y190E_GAA		3
CoV_binder_2_HL	Y190D_GAT		3
CoV_binder_3_HL	F59A_GCT		3
CoV_binder_2_HL	Y187W_TGG		3
CoV_binder_2_HL	Y187V_GTT		3
CoV_binder_2_HL	Y187T_ACT		3
CoV_binder_2_HL	Y187P_CCA		3
CoV_binder_2_HL	Y190Q_CAA		3
CoV_binder_8_LH	G63M_ATG		3
CoV_binder_3_HL	F56A_GCT		3
CoV_binder_2_HL	Y33A_GCT		3
CoV_binder_2_HL	Y33D_GAT	1.7666972460831634	3
CoV_binder_6_HL	V185R_AGA		3
CoV_binder_8_LH	G21Y_TAT		3
CoV_binder_8_LH	G63E_GAA		3
CoV_binder_8_LH	G63F_TTT		3
CoV_binder_6_HL	V185Q_CAA		3
CoV_binder_3_HL	F56K_AAA		3
CoV_binder_2_HL	Y190V_GTT		3
CoV_binder_2_HL	Y190R_AGA		3
CoV_binder_8_LH	G63H_CAT		3
CoV_binder_3_HL	F56M_ATG		3
CoV_binder_6_HL	V185P_CCA		3
CoV_binder_2_HL	Y190T_ACT		3
CoV_binder_2_HL	Y190S_TCT		3
CoV_binder_8_LH	G63L_TTG		3
CoV_binder_6_HL	V185N_AAT		3
CoV_binder_2_LH	A26Y_TAT		3
CoV_binder_3_HL	F111P_CCA		3
CoV_binder_2_LH	E22T_ACT		3
CoV_binder_3_HL	F111N_AAT		3
CoV_binder_6_HL	V64L_TTG		3
CoV_binder_2_LH	E147F_TTT		3
CoV_binder_6_HL	V64K_AAA		3
CoV_binder_2_LH	D87W_TGG		3
CoV_binder_2_LH	D87T_ACT	1.2855737396692677	3
CoV_binder_8_LH	F146I_ATT		3
CoV_binder_2_LH	D87Q_CAA		3
CoV_binder_3_HL	D87Q_CAA		3
CoV_binder_8_LH	F146K_AAA		3
CoV_binder_8_LH	F146M_ATG	0.5465551376636419	3
CoV_binder_8_LH	F146N_AAT		3
CoV_binder_8_LH	F146P_CCA		3
CoV_binder_8_LH	F146Q_CAA		3
CoV_binder_8_LH	F146R_AGA		3
CoV_binder_8_LH	F146S_TCT		3
CoV_binder_6_HL	V64H_CAT		3
CoV_binder_8_LH	F146T_ACT		3
CoV_binder_2_LH	E147H_CAT		3
CoV_binder_2_LH	E147I_ATT		3
CoV_binder_2_LH	E147K_AAA		3
CoV_binder_6_HL	V64M_ATG		3
CoV_binder_8_LH	F138Y_TAT		3
CoV_binder_8_LH	F146A_GCT		3
CoV_binder_2_LH	E147Y_TAT		3
CoV_binder_6_HL	V64P_CCA		3
CoV_binder_6_HL	V64N_AAT		3
CoV_binder_2_LH	E147V_GTT		3
CoV_binder_3_HL	D87F_TTT		3
CoV_binder_8_LH	F146D_GAT		3
CoV_binder_2_LH	E147L_TTG		3
CoV_binder_2_LH	E147S_TCT		3
CoV_binder_3_HL	D87K_AAA	0.9806155916294692	3
CoV_binder_2_LH	E147R_AGA		3
CoV_binder_8_LH	F146E_GAA		3
CoV_binder_2_LH	E147P_CCA		3
CoV_binder_2_LH	E147N_AAT		3
CoV_binder_2_LH	E147M_ATG		3
CoV_binder_8_LH	F146V_GTT		3
CoV_binder_6_HL	V64E_GAA		3
CoV_binder_3_HL	D87W_TGG		3
CoV_binder_6_HL	V49N_AAT		3
CoV_binder_6_HL	V49S_TCT		3
CoV_binder_6_HL	V49R_AGA		3
CoV_binder_6_HL	V49Q_CAA		3
CoV_binder_3_HL	E153H_CAT		3
CoV_binder_6_HL	V49P_CCA		3
CoV_binder_8_LH	F197G_GGT		3
CoV_binder_8_LH	F197H_CAT		3
CoV_binder_2_LH	D71I_ATT		3
CoV_binder_3_HL	E147Y_TAT		3
CoV_binder_6_HL	V49M_ATG		3
CoV_binder_2_LH	D46W_TGG		3
CoV_binder_2_LH	D46T_ACT		3
CoV_binder_3_HL	E153N_AAT		3
CoV_binder_2_LH	D46R_AGA		3
CoV_binder_6_HL	V49L_TTG		3
CoV_binder_2_LH	D46P_CCA		3
CoV_binder_8_LH	F197D_GAT		3
CoV_binder_3_HL	E147W_TGG		3
CoV_binder_3_HL	E147F_TTT		3
CoV_binder_8_LH	F168N_AAT		3
CoV_binder_3_HL	E147I_ATT		3
CoV_binder_8_LH	F168D_GAT		3
CoV_binder_8_LH	F168G_GGT		3
CoV_binder_3_HL	E147K_AAA		3
CoV_binder_3_HL	E147L_TTG		3
CoV_binder_3_HL	E147N_AAT		3
CoV_binder_3_HL	E147P_CCA		3
CoV_binder_6_HL	V49W_TGG		3
CoV_binder_3_HL	E147V_GTT		3
CoV_binder_8_LH	F168R_AGA		3
CoV_binder_8_LH	F168T_ACT		3
CoV_binder_8_LH	F172H_CAT		3
CoV_binder_3_HL	E147R_AGA		3
CoV_binder_3_HL	E147S_TCT		3
CoV_binder_8_LH	F197A_GCT		3
CoV_binder_6_HL	V49T_ACT		3
CoV_binder_8_LH	F138V_GTT		3
CoV_binder_6_HL	V64Q_CAA		3
CoV_binder_2_LH	E153H_CAT		3
CoV_binder_8_LH	E88Y_TAT		3
CoV_binder_8_LH	E88N_AAT		3
CoV_binder_6_HL	V89D_GAT		3
CoV_binder_8_LH	E88P_CCA		3
CoV_binder_8_LH	E88R_AGA		3
CoV_binder_6_HL	V89A_GCT		3
CoV_binder_8_LH	E88T_ACT		3
CoV_binder_8_LH	E88V_GTT		3
CoV_binder_8_LH	F111A_GCT		3
CoV_binder_6_HL	V89F_TTT		3
CoV_binder_8_LH	F111D_GAT		3
CoV_binder_8_LH	F111G_GGT		3
CoV_binder_8_LH	F111H_CAT		3
CoV_binder_8_LH	F111K_AAA		3
CoV_binder_8_LH	F111M_ATG		3
CoV_binder_3_HL	D149F_TTT		3
CoV_binder_3_HL	D149I_ATT		3
CoV_binder_3_HL	D110F_TTT		3
CoV_binder_6_HL	V89G_GGT		3
CoV_binder_2_LH	E198P_CCA		3
CoV_binder_6_HL	V89K_AAA		3
CoV_binder_6_HL	V89P_CCA		3
CoV_binder_6_HL	V89N_AAT		3
CoV_binder_2_LH	E22R_AGA		3
CoV_binder_2_LH	E22P_CCA	1.5028131727243892	3
CoV_binder_2_LH	E22M_ATG		3
CoV_binder_6_HL	V89M_ATG		3
CoV_binder_6_HL	V89L_TTG		3
CoV_binder_8_LH	E6Y_TAT		3
CoV_binder_8_LH	E88L_TTG		3
CoV_binder_8_LH	E88A_GCT		3
CoV_binder_6_HL	V89I_ATT		3
CoV_binder_8_LH	E88F_TTT		3
CoV_binder_8_LH	E88I_ATT		3
CoV_binder_2_LH	E22H_CAT		3
CoV_binder_2_LH	E22G_GGT		3
CoV_binder_6_HL	V89H_CAT		3
CoV_binder_3_HL	D149K_AAA		3
CoV_binder_8_LH	F111N_AAT		3
CoV_binder_6_HL	V64R_AGA		3
CoV_binder_6_HL	V64Y_TAT		3
CoV_binder_8_LH	F138D_GAT		3
CoV_binder_8_LH	F138E_GAA		3
CoV_binder_3_HL	D46T_ACT		3
CoV_binder_8_LH	F138H_CAT		3
CoV_binder_3_HL	D46W_TGG		3
CoV_binder_3_HL	D71F_TTT		3
CoV_binder_8_LH	F138K_AAA		3
CoV_binder_8_LH	F138M_ATG		3
CoV_binder_3_HL	D46Q_CAA		3
CoV_binder_6_HL	V64W_TGG		3
CoV_binder_6_HL	V64T_ACT		3
CoV_binder_8_LH	F138N_AAT		3
CoV_binder_8_LH	F138P_CCA		3
CoV_binder_6_HL	V64S_TCT		3
CoV_binder_8_LH	F138R_AGA		3
CoV_binder_8_LH	F138S_TCT		3
CoV_binder_8_LH	F138A_GCT		3
CoV_binder_2_LH	E166P_CCA	1.1494883829033835	3
CoV_binder_3_HL	D149L_TTG		3
CoV_binder_3_HL	D149W_TGG		3
CoV_binder_8_LH	F111P_CCA		3
CoV_binder_8_LH	F111Q_CAA		3
CoV_binder_3_HL	D149M_ATG		3
CoV_binder_3_HL	D149P_CCA		3
CoV_binder_3_HL	D149Q_CAA		3
CoV_binder_3_HL	D149R_AGA		3
CoV_binder_3_HL	D149S_TCT		3
CoV_binder_2_LH	E198G_GGT		3
CoV_binder_3_HL	D46P_CCA		3
CoV_binder_8_LH	F111T_ACT		3
CoV_binder_3_HL	D46F_TTT		3
CoV_binder_2_LH	E198A_GCT		3
CoV_binder_3_HL	D46I_ATT		3
CoV_binder_8_LH	F111W_TGG	1.3295875206977286	3
CoV_binder_3_HL	D46K_AAA		3
CoV_binder_3_HL	D46L_TTG		3
CoV_binder_2_LH	D46M_ATG		3
CoV_binder_2_LH	D46L_TTG		3
CoV_binder_2_LH	D46K_AAA		3
CoV_binder_8_LH	F29V_GTT		3
CoV_binder_2_LH	A93P_CCA		3
CoV_binder_2_LH	A93N_AAT		3
CoV_binder_8_LH	F29T_ACT		3
CoV_binder_6_HL	V44P_CCA		3
CoV_binder_6_HL	V44N_AAT		3
CoV_binder_2_LH	A93K_AAA		3
CoV_binder_2_LH	A93I_ATT		3
CoV_binder_8_LH	F29Y_TAT		3
CoV_binder_6_HL	V44R_AGA		3
CoV_binder_2_LH	A93H_CAT		3
CoV_binder_6_HL	V44K_AAA		3
CoV_binder_2_LH	A93F_TTT		3
CoV_binder_8_LH	F56A_GCT		3
CoV_binder_2_LH	A54Y_TAT		3
CoV_binder_8_LH	F56G_GGT		3
CoV_binder_8_LH	F56K_AAA		3
CoV_binder_8_LH	F29S_TCT		3
CoV_binder_6_HL	V44S_TCT		3
CoV_binder_2_LH	A54I_ATT		3
CoV_binder_8_LH	F29K_AAA		3
CoV_binder_2_LH	BCDP01		3
CoV_binder_8_LH	F29G_GGT		3
CoV_binder_8_LH	F29H_CAT		3
CoV_binder_3_HL	E22R_AGA		3
CoV_binder_2_LH	AlphaNeg3		3
CoV_binder_2_LH	AlphaNeg2		3
CoV_binder_8_LH	F29I_ATT		3
CoV_binder_8_LH	F29M_ATG		3
CoV_binder_8_LH	F29R_AGA		3
CoV_binder_2_LH	AlphaNeg1		3
CoV_binder_2_LH	A93Y_TAT		3
CoV_binder_8_LH	F29N_AAT		3
CoV_binder_3_HL	E22T_ACT		3
CoV_binder_3_HL	E22V_GTT		3
CoV_binder_3_HL	E22W_TGG		3
CoV_binder_3_HL	E22Y_TAT		3
CoV_binder_3_HL	E6W_TGG		3
CoV_binder_3_HL	E88A_GCT		3
CoV_binder_8_LH	F29E_GAA		3
CoV_binder_8_LH	F74E_GAA		3
CoV_binder_3_HL	E88V_GTT		3
CoV_binder_3_HL	E88Y_TAT		3
CoV_binder_8_LH	F59R_AGA		3
CoV_binder_8_LH	F59T_ACT		3
CoV_binder_3_HL	F111A_GCT		3
CoV_binder_3_HL	F111D_GAT		3
CoV_binder_8_LH	F74D_GAT		3
CoV_binder_3_HL	F111G_GGT		3
CoV_binder_8_LH	F59P_CCA		3
CoV_binder_2_LH	A30L_TTG	1.6439327810806734	3
CoV_binder_8_LH	F74G_GGT		3
CoV_binder_2_LH	A30I_ATT		3
CoV_binder_3_HL	F111H_CAT		3
CoV_binder_8_LH	F74H_CAT		3
CoV_binder_3_HL	F111K_AAA		3
CoV_binder_3_HL	F111M_ATG		3
CoV_binder_2_LH	A34D_GAT		3
CoV_binder_2_LH	A34G_GGT		3
CoV_binder_3_HL	E88F_TTT		3
CoV_binder_3_HL	E88L_TTG		3
CoV_binder_3_HL	E88G_GGT		3
CoV_binder_8_LH	F56T_ACT		3
CoV_binder_8_LH	F59A_GCT		3
CoV_binder_2_LH	A34Y_TAT		3
CoV_binder_2_LH	A34W_TGG		3
CoV_binder_8_LH	F59D_GAT		3
CoV_binder_2_LH	A34V_GTT		3
CoV_binder_3_HL	E88N_AAT	0.5352170447188538	3
CoV_binder_8_LH	F59N_AAT		3
CoV_binder_8_LH	F59G_GGT		3
CoV_binder_8_LH	F59H_CAT		3
CoV_binder_3_HL	E88P_CCA		3
CoV_binder_3_HL	E88R_AGA		3
CoV_binder_8_LH	F59K_AAA		3
CoV_binder_6_HL	V44H_CAT		3
CoV_binder_3_HL	E88T_ACT		3
CoV_binder_2_LH	BECM01		3
CoV_binder_2_LH	D102F_TTT		3
CoV_binder_8_LH	F197I_ATT		3
CoV_binder_3_HL	E166M_ATG		3
CoV_binder_8_LH	F197S_TCT		3
CoV_binder_2_LH	D110R_AGA	1.4069308372494902	3
CoV_binder_8_LH	F197T_ACT		3
CoV_binder_3_HL	E166I_ATT		3
CoV_binder_8_LH	F197V_GTT		3
CoV_binder_3_HL	E166L_TTG	1.0609893427949455	3
CoV_binder_8_LH	F197W_TGG		3
CoV_binder_8_LH	F20A_GCT		3
CoV_binder_8_LH	F197R_AGA		3
CoV_binder_8_LH	F20D_GAT		3
CoV_binder_3_HL	E166N_AAT		3
CoV_binder_8_LH	F20E_GAA		3
CoV_binder_3_HL	E166P_CCA		3
CoV_binder_8_LH	F20G_GGT		3
CoV_binder_2_LH	D110I_ATT		3
CoV_binder_3_HL	E166R_AGA		3
CoV_binder_3_HL	E166H_CAT		3
CoV_binder_2_LH	D149F_TTT		3
CoV_binder_2_LH	D110F_TTT		3
CoV_binder_8_LH	F197Q_CAA		3
CoV_binder_2_LH	D46I_ATT		3
CoV_binder_2_LH	D46F_TTT		3
CoV_binder_2_LH	D149W_TGG		3
CoV_binder_2_LH	D149T_ACT		3
CoV_binder_8_LH	F197N_AAT		3
CoV_binder_3_HL	E166F_TTT		3
CoV_binder_8_LH	F197P_CCA		3
CoV_binder_2_LH	D149S_TCT		3
CoV_binder_2_LH	D149I_ATT		3
CoV_binder_2_LH	D149R_AGA		3
CoV_binder_2_LH	D149Q_CAA		3
CoV_binder_3_HL	E166G_GGT		3
CoV_binder_2_LH	D149P_CCA		3
CoV_binder_2_LH	D149M_ATG		3
CoV_binder_2_LH	D149L_TTG		3
CoV_binder_2_LH	D149K_AAA		3
CoV_binder_8_LH	F20H_CAT		3
CoV_binder_3_HL	E166V_GTT		3
CoV_binder_2_LH	D102I_ATT		3
CoV_binder_3_HL	E22H_CAT		3
CoV_binder_8_LH	F24P_CCA		3
CoV_binder_3_HL	E22F_TTT		3
CoV_binder_8_LH	F24R_AGA		3
CoV_binder_2_LH	D102W_TGG		3
CoV_binder_2_LH	D102T_ACT		3
CoV_binder_2_LH	D102S_TCT		3
CoV_binder_3_HL	E22G_GGT		3
CoV_binder_8_LH	F24T_ACT		3
CoV_binder_8_LH	F24M_ATG		3
CoV_binder_8_LH	F24W_TGG		3
CoV_binder_3_HL	E22I_ATT		3
CoV_binder_3_HL	E22L_TTG		3
CoV_binder_2_LH	D102P_CCA		3
CoV_binder_8_LH	F29A_GCT		3
CoV_binder_3_HL	E22M_ATG		3
CoV_binder_8_LH	F29D_GAT		3
CoV_binder_8_LH	F24N_AAT		3
CoV_binder_3_HL	E198V_GTT		3
CoV_binder_3_HL	E166W_TGG		3
CoV_binder_8_LH	F20T_ACT		3
CoV_binder_8_LH	F20M_ATG		3
CoV_binder_8_LH	F20N_AAT		3
CoV_binder_8_LH	F20P_CCA		3
CoV_binder_3_HL	E166Y_TAT		3
CoV_binder_8_LH	F20R_AGA		3
CoV_binder_6_HL	V49K_AAA		3
CoV_binder_6_HL	V49H_CAT		3
CoV_binder_8_LH	F20W_TGG	0.105067324790161	3
CoV_binder_8_LH	F24K_AAA		3
CoV_binder_6_HL	V49E_GAA		3
CoV_binder_8_LH	F24A_GCT		3
CoV_binder_6_HL	V44Y_TAT		3
CoV_binder_8_LH	F24D_GAT		3
CoV_binder_6_HL	V44W_TGG		3
CoV_binder_8_LH	F24G_GGT		3
CoV_binder_8_LH	F24H_CAT		3
CoV_binder_3_HL	P108N_AAT		3
CoV_binder_8_LH	P19M_ATG		3
CoV_binder_2_HL	Q156F_TTT		3
CoV_binder_3_HL	Y135T_ACT		3
CoV_binder_2_HL	E22R_AGA		3
CoV_binder_2_HL	E22P_CCA	2.0662347158709675	3
CoV_binder_2_HL	E22M_ATG		3
CoV_binder_2_HL	E22L_TTG		3
CoV_binder_6_HL	Q91F_TTT		3
CoV_binder_2_HL	E22H_CAT		3
CoV_binder_2_HL	E22G_GGT		3
CoV_binder_2_HL	E22F_TTT		3
CoV_binder_2_HL	E22A_GCT		3
CoV_binder_2_HL	E198Y_TAT		3
CoV_binder_8_LH	W118A_GCT		3
CoV_binder_2_HL	E198V_GTT		3
CoV_binder_2_HL	E198T_ACT		3
CoV_binder_2_HL	E198S_TCT		3
CoV_binder_2_HL	E198R_AGA		3
CoV_binder_2_HL	E198P_CCA		3
CoV_binder_2_HL	E198N_AAT		3
CoV_binder_3_HL	Y103T_ACT		3
CoV_binder_2_HL	E22T_ACT		3
CoV_binder_2_HL	E22V_GTT		3
CoV_binder_3_HL	Y103I_ATT		3
CoV_binder_3_HL	Y103A_GCT		3
CoV_binder_8_LH	V89R_AGA		3
CoV_binder_8_LH	V89S_TCT		3
CoV_binder_2_HL	E6H_CAT		3
CoV_binder_3_HL	Y103E_GAA		3
CoV_binder_3_HL	Y103G_GGT		3
CoV_binder_8_LH	V89T_ACT		3
CoV_binder_8_LH	V89W_TGG		3
CoV_binder_2_HL	E22W_TGG		3
CoV_binder_3_HL	Y103K_AAA		3
CoV_binder_8_LH	V89Y_TAT		3
CoV_binder_3_HL	Y103L_TTG	0.41426233154284375	3
CoV_binder_6_HL	Q91I_ATT		3
CoV_binder_6_HL	Q91G_GGT		3
CoV_binder_3_HL	Y103Q_CAA		3
CoV_binder_3_HL	Y103R_AGA		3
CoV_binder_3_HL	Y131A_GCT		3
CoV_binder_2_HL	E198L_TTG		3
CoV_binder_2_HL	E198I_ATT		3
CoV_binder_2_HL	E153R_AGA		3
CoV_binder_2_HL	E153Y_TAT		3
CoV_binder_3_HL	Y135I_ATT		3
CoV_binder_2_HL	E153W_TGG		3
CoV_binder_2_HL	E153V_GTT		3
CoV_binder_6_HL	Q91A_GCT		3
CoV_binder_6_HL	Q3Y_TAT		3
CoV_binder_6_HL	Q3W_TGG		3
CoV_binder_2_HL	E153P_CCA		3
CoV_binder_8_LH	W118I_ATT		3
CoV_binder_3_HL	Y135P_CCA		3
CoV_binder_2_HL	E153N_AAT		3
CoV_binder_2_HL	E153M_ATG		3
CoV_binder_3_HL	Y135Q_CAA		3
CoV_binder_6_HL	Q3V_GTT		3
CoV_binder_2_HL	E153H_CAT		3
CoV_binder_2_HL	E153G_GGT	1.4116314815865485	3
CoV_binder_3_HL	Y135G_GGT		3
CoV_binder_3_HL	Y135E_GAA		3
CoV_binder_2_HL	E198H_CAT		3
CoV_binder_3_HL	Y131R_AGA		3
CoV_binder_2_HL	E198G_GGT		3
CoV_binder_3_HL	Y131G_GGT		3
CoV_binder_2_HL	E198A_GCT		3
CoV_binder_3_HL	Y131I_ATT		3
CoV_binder_3_HL	Y131K_AAA		3
CoV_binder_3_HL	Y131M_ATG		3
CoV_binder_8_LH	W118D_GAT		3
CoV_binder_8_LH	W118F_TTT		3
CoV_binder_6_HL	Q91D_GAT		3
CoV_binder_2_HL	E166P_CCA		3
CoV_binder_8_LH	W118G_GGT		3
CoV_binder_2_HL	E166M_ATG		3
CoV_binder_8_LH	W118H_CAT		3
CoV_binder_2_HL	E166I_ATT		3
CoV_binder_2_HL	E166H_CAT		3
CoV_binder_3_HL	Y131V_GTT		3
CoV_binder_3_HL	WIV1		3
CoV_binder_2_HL	E6L_TTG		3
CoV_binder_3_HL	W118Y_TAT		3
CoV_binder_2_HL	F111H_CAT		3
CoV_binder_6_HL	Q91W_TGG		3
CoV_binder_2_HL	F111N_AAT		3
CoV_binder_8_LH	V64W_TGG		3
CoV_binder_2_HL	F111M_ATG		3
CoV_binder_6_HL	Q91V_GTT		3
CoV_binder_8_LH	V64Y_TAT		3
CoV_binder_2_HL	F111K_AAA		3
CoV_binder_2_HL	F111G_GGT		3
CoV_binder_2_HL	F111Q_CAA		3
CoV_binder_2_HL	F111E_GAA		3
CoV_binder_6_HL	Q91T_ACT		3
CoV_binder_8_LH	V89A_GCT		3
CoV_binder_6_HL	Q91S_TCT		3
CoV_binder_6_HL	Q91R_AGA		3
CoV_binder_6_HL	Q91N_AAT		3
CoV_binder_2_HL	F111D_GAT		3
CoV_binder_2_HL	F111P_CCA		3
CoV_binder_6_HL	Q91Y_TAT		3
CoV_binder_8_LH	V89D_GAT		3
CoV_binder_3_HL	V89W_TGG		3
CoV_binder_3_HL	V89P_CCA		3
CoV_binder_3_HL	V89Q_CAA		3
CoV_binder_8_LH	V64N_AAT		3
CoV_binder_3_HL	V89R_AGA		3
CoV_binder_3_HL	V89S_TCT		3
CoV_binder_3_HL	V89T_ACT		3
CoV_binder_8_LH	V64Q_CAA		3
CoV_binder_3_HL	V89Y_TAT		3
CoV_binder_2_HL	F111R_AGA		3
CoV_binder_6_HL	Q96E_GAA		3
CoV_binder_8_LH	V64S_TCT		3
CoV_binder_8_LH	V64T_ACT		3
CoV_binder_2_HL	F111W_TGG		3
CoV_binder_6_HL	Q96D_GAT		3
CoV_binder_2_HL	F111T_ACT		3
CoV_binder_6_HL	Q96A_GCT		3
CoV_binder_6_HL	Q91M_ATG		3
CoV_binder_2_HL	F111A_GCT		3
CoV_binder_2_HL	E6N_AAT		3
CoV_binder_3_HL	W118R_AGA		3
CoV_binder_3_HL	W118N_AAT		3
CoV_binder_2_HL	E88H_CAT		3
CoV_binder_2_HL	E88G_GGT		3
CoV_binder_3_HL	W118P_CCA		3
CoV_binder_2_HL	E88A_GCT		3
CoV_binder_2_HL	E6Y_TAT		3
CoV_binder_3_HL	W118Q_CAA		3
CoV_binder_2_HL	E6V_GTT		3
CoV_binder_2_HL	E88I_ATT		3
CoV_binder_3_HL	W118S_TCT		3
CoV_binder_3_HL	W118T_ACT		3
CoV_binder_8_LH	V89N_AAT		3
CoV_binder_3_HL	W118V_GTT		3
CoV_binder_8_LH	V89P_CCA		3
CoV_binder_2_HL	E6Q_CAA	2.1892083946480234	3
CoV_binder_8_LH	V89Q_CAA		3
CoV_binder_3_HL	W118M_ATG		3
CoV_binder_2_HL	E88L_TTG		3
CoV_binder_8_LH	V89F_TTT		3
CoV_binder_8_LH	V89K_AAA		3
CoV_binder_6_HL	Q91L_TTG		3
CoV_binder_2_HL	E88Y_TAT		3
CoV_binder_8_LH	V89G_GGT		3
CoV_binder_3_HL	W118A_GCT		3
CoV_binder_2_HL	E88V_GTT		3
CoV_binder_3_HL	W118D_GAT		3
CoV_binder_8_LH	V89H_CAT		3
CoV_binder_2_HL	E88T_ACT		3
CoV_binder_2_HL	E88M_ATG		3
CoV_binder_3_HL	W118F_TTT		3
CoV_binder_3_HL	W118G_GGT		3
CoV_binder_3_HL	W118H_CAT		3
CoV_binder_2_HL	E88R_AGA		3
CoV_binder_2_HL	E88P_CCA		3
CoV_binder_3_HL	W118I_ATT		3
CoV_binder_3_HL	W118K_AAA		3
CoV_binder_2_HL	E153F_TTT		3
CoV_binder_2_HL	E153A_GCT		3
CoV_binder_8_LH	P19N_AAT		3
CoV_binder_8_LH	W118K_AAA		3
CoV_binder_8_LH	Y103L_TTG		3
CoV_binder_2_HL	D109H_CAT		3
CoV_binder_3_HL	Y177N_AAT		3
CoV_binder_3_HL	Y177P_CCA		3
CoV_binder_8_LH	Y103Q_CAA		3
CoV_binder_3_HL	Y177Q_CAA		3
CoV_binder_2_HL	D102W_TGG		3
CoV_binder_2_HL	D102T_ACT		3
CoV_binder_2_HL	D102S_TCT		3
CoV_binder_3_HL	Y177R_AGA	0.6785010699937821	3
CoV_binder_3_HL	Y177S_TCT		3
CoV_binder_2_HL	D102P_CCA		3
CoV_binder_3_HL	Y177T_ACT		3
CoV_binder_2_HL	D102L_TTG		3
CoV_binder_6_HL	Q188Y_TAT		3
CoV_binder_2_HL	D102K_AAA		3
CoV_binder_2_HL	D102I_ATT		3
CoV_binder_2_HL	D109K_AAA		3
CoV_binder_8_LH	Y103K_AAA		3
CoV_binder_8_LH	Y103I_ATT		3
CoV_binder_2_HL	D109V_GTT		3
CoV_binder_3_HL	Y177E_GAA		3
CoV_binder_2_HL	D110I_ATT		3
CoV_binder_2_HL	D110F_TTT		3
CoV_binder_3_HL	Y177F_TTT		3
CoV_binder_3_HL	Y177H_CAT		3
CoV_binder_8_LH	WIV1		3
CoV_binder_2_HL	D109W_TGG		3
CoV_binder_8_LH	Y103A_GCT		3
CoV_binder_3_HL	Y177L_TTG		3
CoV_binder_2_HL	D109T_ACT		3
CoV_binder_3_HL	Y177I_ATT		3
CoV_binder_2_HL	D109S_TCT		3
CoV_binder_8_LH	Y103E_GAA		3
CoV_binder_8_LH	Y103G_GGT		3
CoV_binder_2_HL	D109P_CCA		3
CoV_binder_3_HL	Y177K_AAA		3
CoV_binder_2_HL	D102F_TTT		3
CoV_binder_3_HL	Y177W_TGG		3
CoV_binder_3_HL	Y187D_GAT	0.5172224004129671	3
CoV_binder_2_HL	A93F_TTT		3
CoV_binder_3_HL	Y187T_ACT		3
CoV_binder_3_HL	Y187V_GTT		3
CoV_binder_2_HL	A93I_ATT		3
CoV_binder_2_HL	A93H_CAT		3
CoV_binder_3_HL	Y187W_TGG		3
CoV_binder_6_HL	Q188V_GTT		3
CoV_binder_3_HL	Y190E_GAA		3
CoV_binder_2_HL	A93E_GAA		3
CoV_binder_8_LH	Y103W_TGG		3
CoV_binder_6_HL	Q188T_ACT		3
CoV_binder_3_HL	Y190G_GGT		3
CoV_binder_8_LH	Y131I_ATT		3
CoV_binder_2_HL	A54W_TGG		3
CoV_binder_2_HL	A54R_AGA	1.8378252001151052	3
CoV_binder_3_HL	Y190I_ATT		3
CoV_binder_3_HL	Y190K_AAA		3
CoV_binder_3_HL	Y187P_CCA	0.6856091264333344	3
CoV_binder_2_HL	A93L_TTG		3
CoV_binder_2_HL	BimBH3	4.5531423188226015	3
CoV_binder_2_HL	A93Y_TAT		3
CoV_binder_8_LH	Y103R_AGA		3
CoV_binder_2_HL	BECM01		3
CoV_binder_2_HL	BCDP01		3
CoV_binder_2_HL	AlphaNeg3		3
CoV_binder_2_HL	AlphaNeg2		3
CoV_binder_8_LH	Y103T_ACT		3
CoV_binder_2_HL	AlphaNeg1		3
CoV_binder_3_HL	Y187F_TTT		3
CoV_binder_3_HL	Y187L_TTG		3
CoV_binder_2_HL	A93R_AGA		3
CoV_binder_8_LH	Y103V_GTT		3
CoV_binder_3_HL	Y187I_ATT		3
CoV_binder_2_HL	A93P_CCA		3
CoV_binder_2_HL	A93N_AAT		3
CoV_binder_2_HL	A93M_ATG		3
CoV_binder_3_HL	Y187K_AAA		3
CoV_binder_8_LH	W118Y_TAT		3
CoV_binder_3_HL	Y177D_GAT		3
CoV_binder_2_HL	D110K_AAA		3
CoV_binder_2_HL	D87K_AAA		3
CoV_binder_2_HL	D87T_ACT		3
CoV_binder_2_HL	D87S_TCT		3
CoV_binder_8_LH	W118P_CCA		3
CoV_binder_2_HL	D87Q_CAA		3
CoV_binder_2_HL	D87P_CCA		3
CoV_binder_2_HL	D87M_ATG		3
CoV_binder_3_HL	Y155K_AAA		3
CoV_binder_6_HL	Q3T_ACT		3
CoV_binder_2_HL	E147A_GCT		3
CoV_binder_3_HL	Y155P_CCA		3
CoV_binder_2_HL	D87I_ATT		3
CoV_binder_3_HL	Y155Q_CAA		3
CoV_binder_3_HL	Y155R_AGA		3
CoV_binder_3_HL	Y155T_ACT		3
CoV_binder_6_HL	Q3S_TCT		3
CoV_binder_8_LH	W118Q_CAA		3
CoV_binder_2_HL	D87W_TGG		3
CoV_binder_2_HL	E147F_TTT		3
CoV_binder_6_HL	Q3N_AAT		3
CoV_binder_2_HL	E147R_AGA		3
CoV_binder_2_HL	E147Y_TAT		3
CoV_binder_2_HL	E147W_TGG		3
CoV_binder_2_HL	E147V_GTT		3
CoV_binder_3_HL	Y135V_GTT		3
CoV_binder_3_HL	Y135W_TGG		3
CoV_binder_8_LH	W118M_ATG		3
CoV_binder_8_LH	W118N_AAT		3
CoV_binder_3_HL	Y155G_GGT		3
CoV_binder_2_HL	E147G_GGT		3
CoV_binder_2_HL	E147P_CCA		3
CoV_binder_2_HL	E147N_AAT		3
CoV_binder_2_HL	E147M_ATG		3
CoV_binder_2_HL	E147L_TTG		3
CoV_binder_2_HL	E147K_AAA		3
CoV_binder_2_HL	E147I_ATT		3
CoV_binder_2_HL	E147H_CAT		3
CoV_binder_8_LH	W118R_AGA		3
CoV_binder_6_HL	Q3M_ATG		3
CoV_binder_6_HL	Q3A_GCT		3
CoV_binder_2_HL	D110T_ACT		3
CoV_binder_2_HL	D149P_CCA		3
CoV_binder_2_HL	D149M_ATG		3
CoV_binder_2_HL	D149L_TTG		3
CoV_binder_2_HL	D149K_AAA		3
CoV_binder_2_HL	D149I_ATT		3
CoV_binder_2_HL	D149F_TTT		3
CoV_binder_2_HL	D110W_TGG		3
CoV_binder_2_HL	D110S_TCT		3
CoV_binder_2_HL	D149R_AGA		3
CoV_binder_6_HL	Q3G_GGT		3
CoV_binder_2_HL	D110Q_CAA	1.5761081608017842	3
CoV_binder_8_LH	W118V_GTT		3
CoV_binder_2_HL	D110P_CCA		3
CoV_binder_6_HL	Q3F_TTT		3
CoV_binder_6_HL	Q3D_GAT		3
CoV_binder_2_HL	D110L_TTG		3
CoV_binder_2_HL	D149Q_CAA		3
CoV_binder_2_HL	D149S_TCT		3
CoV_binder_2_HL	D71K_AAA		3
CoV_binder_2_HL	D46Q_CAA		3
CoV_binder_8_LH	W118S_TCT		3
CoV_binder_2_HL	D71I_ATT		3
CoV_binder_8_LH	W118T_ACT		3
CoV_binder_2_HL	D71F_TTT	1.0031420962984985	3
CoV_binder_2_HL	D46W_TGG		3
CoV_binder_2_HL	D46T_ACT		3
CoV_binder_2_HL	D46S_TCT		3
CoV_binder_2_HL	D46P_CCA		3
CoV_binder_2_HL	D149T_ACT		3
CoV_binder_2_HL	D46M_ATG		3
CoV_binder_2_HL	D46L_TTG		3
CoV_binder_2_HL	D46K_AAA		3
CoV_binder_2_HL	D46I_ATT		3
CoV_binder_2_HL	D46F_TTT		3
CoV_binder_2_HL	D149W_TGG		3
CoV_binder_6_HL	Q3I_ATT	1.0618780584510326	3
CoV_binder_3_HL	V89N_AAT		3
CoV_binder_6_HL	Q96F_TTT		3
CoV_binder_6_HL	Q96G_GGT		3
CoV_binder_8_LH	V64K_AAA		3
CoV_binder_2_HL	F59D_GAT		3
CoV_binder_2_HL	F59A_GCT		3
CoV_binder_8_LH	T205I_ATT		3
CoV_binder_3_HL	T58K_AAA		3
CoV_binder_3_HL	T58M_ATG	0.6399464243675919	3
CoV_binder_3_HL	T58P_CCA		3
CoV_binder_2_HL	F56T_ACT		3
CoV_binder_6_HL	R139N_AAT		3
CoV_binder_2_HL	F56R_AGA		3
CoV_binder_3_HL	T58R_AGA		3
CoV_binder_3_HL	T58V_GTT		3
CoV_binder_2_HL	F56Q_CAA	1.3960035415452676	3
CoV_binder_8_LH	T27I_ATT		3
CoV_binder_3_HL	T5F_TTT		3
CoV_binder_3_HL	T5G_GGT	0.5703926530028927	3
CoV_binder_3_HL	T5I_ATT		3
CoV_binder_3_HL	T5L_TTG		3
CoV_binder_3_HL	T58G_GGT		3
CoV_binder_3_HL	T58F_TTT		3
CoV_binder_2_HL	F59G_GGT		3
CoV_binder_2_HL	F59W_TGG	1.636289675674094	3
CoV_binder_6_HL	R139T_ACT		3
CoV_binder_6_HL	R139S_TCT		3
CoV_binder_2_HL	F74E_GAA		3
CoV_binder_6_HL	R139Q_CAA		3
CoV_binder_2_HL	F74D_GAT		3
CoV_binder_8_LH	T182P_CCA		3
CoV_binder_2_HL	F74A_GCT	1.210982750889631	3
CoV_binder_2_HL	F59T_ACT		3
CoV_binder_2_HL	F59H_CAT		3
CoV_binder_2_HL	F59R_AGA		3
CoV_binder_2_HL	F59Q_CAA		3
CoV_binder_2_HL	F59P_CCA		3
CoV_binder_2_HL	F59N_AAT		3
CoV_binder_6_HL	R139P_CCA		3
CoV_binder_2_HL	F59M_ATG		3
CoV_binder_2_HL	F59K_AAA		3
CoV_binder_6_HL	R139M_ATG		3
CoV_binder_3_HL	T5W_TGG		3
CoV_binder_3_HL	T5Y_TAC		3
CoV_binder_2_HL	F24T_ACT		3
CoV_binder_2_HL	F29I_ATT		3
CoV_binder_2_HL	F29H_CAT		3
CoV_binder_2_HL	F29G_GGT		3
CoV_binder_2_HL	F29E_GAA		3
CoV_binder_2_HL	F29D_GAT		3
CoV_binder_2_HL	F29A_GCT		3
CoV_binder_2_HL	F24W_TGG		3
CoV_binder_2_HL	F24R_AGA		3
CoV_binder_2_HL	F29M_ATG		3
CoV_binder_2_HL	F24Q_CAA		3
CoV_binder_2_HL	F24P_CCA		3
CoV_binder_2_HL	F24N_AAT		3
CoV_binder_2_HL	F24K_AAA		3
CoV_binder_2_HL	F24H_CAT		3
CoV_binder_2_HL	F24G_GGT		3
CoV_binder_2_HL	F24E_GAA		3
CoV_binder_6_HL	R139I_ATT		3
CoV_binder_2_HL	F29N_AAT		3
CoV_binder_6_HL	R139L_TTG		3
CoV_binder_2_HL	F56A_GCT		3
CoV_binder_2_HL	F56N_AAT		3
CoV_binder_2_HL	F56M_ATG		3
CoV_binder_2_HL	F56K_AAA		3
CoV_binder_2_HL	F56H_CAT		3
CoV_binder_2_HL	F56G_GGT		3
CoV_binder_2_HL	F56E_GAA		3
CoV_binder_2_HL	F56D_GAT		3
CoV_binder_2_HL	F29Y_TAT		3
CoV_binder_2_HL	F29P_CCA		3
CoV_binder_3_HL	T67I_ATT		3
CoV_binder_2_HL	F29V_GTT		3
CoV_binder_2_HL	F29T_ACT		3
CoV_binder_2_HL	F29S_TCT		3
CoV_binder_2_HL	F29R_AGA		3
CoV_binder_2_HL	F29Q_CAA		3
CoV_binder_3_HL	T67K_AAA		3
CoV_binder_6_HL	R139V_GTT		3
CoV_binder_6_HL	R139W_TGG		3
CoV_binder_6_HL	R139Y_TAT		3
CoV_binder_6_HL	R28A_GCT		3
CoV_binder_6_HL	R28G_GGT		3
CoV_binder_2_HL	G128W_TGG		3
CoV_binder_2_HL	G128V_GTT		3
CoV_binder_2_HL	G128T_ACT		3
CoV_binder_6_HL	R28F_TTT		3
CoV_binder_2_HL	G128Q_CAA		3
CoV_binder_6_HL	R28E_GAA		3
CoV_binder_2_HL	G128N_AAT		3
CoV_binder_2_HL	G158A_GCT		3
CoV_binder_8_LH	T152L_TTG		3
CoV_binder_6_HL	R1Y_TAT		3
CoV_binder_3_HL	T182P_CCA	-0.07325665329683773	3
CoV_binder_2_HL	G128M_ATG		3
CoV_binder_2_HL	G128L_TTG		3
CoV_binder_2_HL	G128K_AAA		3
CoV_binder_8_LH	T152Q_CAA		3
CoV_binder_6_HL	R28H_CAT		3
CoV_binder_2_HL	G158D_GAT		3
CoV_binder_6_HL	R1W_TGG		3
CoV_binder_2_HL	G158P_CCA		3
CoV_binder_2_HL	G158Y_TAT		3
CoV_binder_2_HL	G158W_TGG		3
CoV_binder_2_HL	G158V_GTT		3
CoV_binder_2_HL	G158T_ACT		3
CoV_binder_8_LH	T152I_ATT		3
CoV_binder_2_HL	G158R_AGA		3
CoV_binder_6_HL	R28S_TCT		3
CoV_binder_6_HL	R28N_AAT		3
CoV_binder_2_HL	G158E_GAA		3
CoV_binder_6_HL	R28M_ATG		3
CoV_binder_6_HL	R28L_TTG		3
CoV_binder_2_HL	G158M_ATG		3
CoV_binder_2_HL	G158L_TTG		3
CoV_binder_8_LH	T152K_AAA		3
CoV_binder_6_HL	R28K_AAA		3
CoV_binder_2_HL	G158F_TTT		3
CoV_binder_2_HL	G128I_ATT		3
CoV_binder_6_HL	R1V_GTT		3
CoV_binder_6_HL	R148A_GCT	0.542133832423934	3
CoV_binder_6_HL	R148M_ATG		3
CoV_binder_2_HL	F74N_AAT		3
CoV_binder_6_HL	R148S_TCT		3
CoV_binder_6_HL	R148Q_CAA		3
CoV_binder_6_HL	R148P_CCA		3
CoV_binder_6_HL	R148N_AAT		3
CoV_binder_2_HL	F74K_AAA		3
CoV_binder_2_HL	F74H_CAT		3
CoV_binder_6_HL	R148L_TTG		3
CoV_binder_6_HL	R148T_ACT		3
CoV_binder_2_HL	F74G_GGT		3
CoV_binder_6_HL	R148K_AAA		3
CoV_binder_6_HL	R148I_ATT		3
CoV_binder_6_HL	R148F_TTT		3
CoV_binder_6_HL	R148E_GAA		3
CoV_binder_6_HL	R148D_GAT		3
CoV_binder_8_LH	T160M_ATG		3
CoV_binder_8_LH	T15L_TTG	1.466269269583684	3
CoV_binder_6_HL	R148V_GTT		3
CoV_binder_6_HL	R1T_ACT		3
CoV_binder_6_HL	R1G_GGT		3
CoV_binder_6_HL	R1M_ATG		3
CoV_binder_2_HL	G128F_TTT		3
CoV_binder_6_HL	R1I_ATT		3
CoV_binder_2_HL	G128D_GAT		3
CoV_binder_2_HL	G128A_GCT		3
CoV_binder_6_HL	R1H_CAT		3
CoV_binder_2_HL	FECM04	3.9767778218673975	3
CoV_binder_2_HL	F74T_ACT		3
CoV_binder_2_HL	F74Q_CAA		3
CoV_binder_2_HL	F74R_AGA		3
CoV_binder_6_HL	R1F_TTT		3
CoV_binder_6_HL	R1D_GAT		3
CoV_binder_8_LH	T15F_TTT		3
CoV_binder_6_HL	R1A_GCT		3
CoV_binder_6_HL	R148Y_TAT		3
CoV_binder_6_HL	R148W_TGG		3
CoV_binder_2_HL	F24D_GAT		3
CoV_binder_2_HL	F24A_GCT		3
CoV_binder_2_HL	F20Y_TAC		3
CoV_binder_3_HL	V2T_ACT	0.554711612404784	3
CoV_binder_6_HL	R10V_GTT		3
CoV_binder_6_HL	R10T_ACT		3
CoV_binder_8_LH	V127R_AGA		3
CoV_binder_6_HL	R10S_TCT		3
CoV_binder_6_HL	R10Q_CAA		3
CoV_binder_6_HL	R10P_CCA		3
CoV_binder_2_HL	F138S_TCT		3
CoV_binder_6_HL	R10N_AAT		3
CoV_binder_3_HL	V2K_AAA		3
CoV_binder_3_HL	V44A_GCT		3
CoV_binder_2_HL	F138P_CCA		3
CoV_binder_2_HL	F138N_AAT		3
CoV_binder_3_HL	V44E_GAA		3
CoV_binder_6_HL	R10M_ATG		3
CoV_binder_6_HL	R10L_TTG		3
CoV_binder_6_HL	R10H_CAT		3
CoV_binder_3_HL	V2L_TTG		3
CoV_binder_6_HL	R10W_TGG		3
CoV_binder_6_HL	R10F_TTT		3
CoV_binder_2_HL	F146N_AAT		3
CoV_binder_2_HL	F146V_GTT		3
CoV_binder_2_HL	F146T_ACT		3
CoV_binder_2_HL	F146S_TCT		3
CoV_binder_2_HL	F146R_AGA		3
CoV_binder_2_HL	F146Q_CAA		3
CoV_binder_2_HL	F146P_CCA		3
CoV_binder_6_HL	R136A_GCT		3
CoV_binder_2_HL	F146M_ATG		3
CoV_binder_2_HL	F138Y_TAT		3
CoV_binder_2_HL	F146K_AAA		3
CoV_binder_2_HL	F146I_ATT		3
CoV_binder_6_HL	R10Y_TAT		3
CoV_binder_2_HL	F146G_GGT		3
CoV_binder_2_HL	F146E_GAA		3
CoV_binder_2_HL	F146D_GAT		3
CoV_binder_2_HL	F146A_GCT		3
CoV_binder_6_HL	R10G_GGT		3
CoV_binder_6_HL	R10E_GAA		3
CoV_binder_2_HL	F146Y_TAT		3
CoV_binder_3_HL	V64T_ACT		3
CoV_binder_8_LH	V2Y_TAT	1.0410642092860467	3
CoV_binder_8_LH	V44A_GCT		3
CoV_binder_3_HL	V64P_CCA	1.0712381133473414	3
CoV_binder_8_LH	V44G_GGT		3
CoV_binder_3_HL	V64R_AGA		3
CoV_binder_8_LH	V44P_CCA		3
CoV_binder_3_HL	V64S_TCT		3
CoV_binder_6_HL	Q96I_ATT		3
CoV_binder_3_HL	V64K_AAA		3
CoV_binder_3_HL	V89A_GCT		3
CoV_binder_3_HL	V89D_GAT		3
CoV_binder_3_HL	V89F_TTT		3
CoV_binder_3_HL	V89G_GGT		3
CoV_binder_8_LH	V64E_GAA		3
CoV_binder_3_HL	V89H_CAT		3
CoV_binder_8_LH	V64H_CAT		3
CoV_binder_3_HL	V64N_AAT		3
CoV_binder_3_HL	V64H_CAT		3
CoV_binder_6_HL	R10D_GAT		3
CoV_binder_8_LH	V185T_ACT		3
CoV_binder_6_HL	R10A_GCT		3
CoV_binder_2_HL	F138I_ATT		3
CoV_binder_6_HL	Q96Y_TAT		3
CoV_binder_6_HL	Q96W_TGG		3
CoV_binder_2_HL	F138H_CAT		3
CoV_binder_8_LH	V185P_CCA		3
CoV_binder_6_HL	Q96V_GTT		3
CoV_binder_6_HL	Q96T_ACT		3
CoV_binder_3_HL	V64E_GAA		3
CoV_binder_8_LH	V2D_GAT		3
CoV_binder_6_HL	Q96S_TCT		3
CoV_binder_6_HL	Q96P_CCA		3
CoV_binder_6_HL	Q96N_AAT		3
CoV_binder_6_HL	Q96M_ATG		3
CoV_binder_6_HL	Q96L_TTG		3
CoV_binder_6_HL	Q96K_AAA		3
CoV_binder_6_HL	R136D_GAT		3
CoV_binder_6_HL	R136E_GAA		3
CoV_binder_8_LH	T58F_TTT		3
CoV_binder_2_HL	F197H_CAT		3
CoV_binder_2_HL	F197Q_CAA		3
CoV_binder_6_HL	R139F_TTT		3
CoV_binder_2_HL	F197P_CCA		3
CoV_binder_2_HL	F197N_AAT		3
CoV_binder_2_HL	F197M_ATG		3
CoV_binder_2_HL	F197K_AAA		3
CoV_binder_2_HL	F197I_ATT		3
CoV_binder_2_HL	F197G_GGT		3
CoV_binder_8_LH	T58G_GGT		3
CoV_binder_2_HL	F197E_GAA		3
CoV_binder_2_HL	F197D_GAT		3
CoV_binder_2_HL	F197A_GCT		3
CoV_binder_6_HL	R139E_GAA		3
CoV_binder_3_HL	T97F_TTT		3
CoV_binder_8_LH	T58K_AAA		3
CoV_binder_8_LH	T58P_CCA		3
CoV_binder_2_HL	F197R_AGA		3
CoV_binder_2_HL	F197S_TCT		3
CoV_binder_2_HL	F172N_AAT	1.352701630811504	3
CoV_binder_2_HL	F20K_AAA		3
CoV_binder_2_HL	F20W_TGG		3
CoV_binder_2_HL	F20T_ACT		3
CoV_binder_2_HL	F20R_AGA		3
CoV_binder_2_HL	F20Q_CAA		3
CoV_binder_2_HL	F20P_CCA		3
CoV_binder_2_HL	F20N_AAT		3
CoV_binder_2_HL	F20M_ATG		3
CoV_binder_2_HL	F20H_CAT		3
CoV_binder_2_HL	F197T_ACT		3
CoV_binder_2_HL	F20G_GGT		3
CoV_binder_2_HL	F20A_GCT		3
CoV_binder_2_HL	F197Y_TAT		3
CoV_binder_2_HL	F197W_TGG		3
CoV_binder_3_HL	T67S_TCT		3
CoV_binder_6_HL	R139G_GGT		3
CoV_binder_2_HL	F197V_GTT		3
CoV_binder_3_HL	T97P_CCA		3
CoV_binder_6_HL	R139D_GAT		3
CoV_binder_2_HL	F168D_GAT		3
CoV_binder_3_HL	V165S_TCT		3
CoV_binder_2_HL	F168R_AGA		3
CoV_binder_3_HL	V165H_CAT		3
CoV_binder_8_LH	T97F_TTT		3
CoV_binder_6_HL	R136N_AAT		3
CoV_binder_8_LH	T97G_GGT		3
CoV_binder_6_HL	R136L_TTG		3
CoV_binder_6_HL	R136K_AAA		3
CoV_binder_8_LH	T97P_CCA		3
CoV_binder_2_HL	F168T_ACT	1.7350045751403351	3
CoV_binder_3_HL	V165W_TGG		3
CoV_binder_2_HL	F168M_ATG		3
CoV_binder_6_HL	R136I_ATT		3
CoV_binder_6_HL	R136H_CAT		3
CoV_binder_8_LH	T97W_TGG		3
CoV_binder_6_HL	R136G_GGT		3
CoV_binder_6_HL	R136F_TTT		3
CoV_binder_8_LH	T97D_GAT		3
CoV_binder_3_HL	V165D_GAT		3
CoV_binder_6_HL	R139A_GCT		3
CoV_binder_6_HL	R136Y_TAT		3
CoV_binder_8_LH	T58R_AGA		3
CoV_binder_8_LH	T58V_GTT		3
CoV_binder_8_LH	T5F_TTT		3
CoV_binder_8_LH	T5G_GGT		3
CoV_binder_8_LH	T5I_ATT		3
CoV_binder_2_HL	F172G_GGT		3
CoV_binder_8_LH	T5L_TTG		3
CoV_binder_8_LH	T5P_CCA		3
CoV_binder_3_HL	V165A_GCT	1.5723756969806684	3
CoV_binder_8_LH	T5S_TCT		3
CoV_binder_8_LH	T5W_TGG		3
CoV_binder_6_HL	R136V_GTT		3
CoV_binder_8_LH	T67K_AAA		3
CoV_binder_6_HL	R136S_TCT		3
CoV_binder_6_HL	R136Q_CAA		3
CoV_binder_6_HL	R136P_CCA		3
CoV_binder_3_HL	Y190L_TTG		3
CoV_binder_3_HL	Y190M_ATG		3
CoV_binder_3_HL	Y190N_AAT		3
CoV_binder_8_LH	Y62T_ACT		3
CoV_binder_3_LH	BCDP01		3
CoV_binder_29	V64Q_CAA		3
CoV_binder_3_LH	BECM01		3
CoV_binder_29	V64N_AAT		3
CoV_binder_29	V64M_ATG		3
CoV_binder_9_HL	A202V_GTT		3
CoV_binder_29	V64K_AAA		3
CoV_binder_9_HL	A202W_TGG		3
CoV_binder_29	V64H_CAT		3
CoV_binder_6_HL	P4V_GTT		3
CoV_binder_9_HL	A202Y_TAT		3
CoV_binder_29	V64E_GAA		3
CoV_binder_3_LH	D102F_TTT		3
CoV_binder_3_LH	D102I_ATT		3
CoV_binder_6_HL	P4R_AGA		3
CoV_binder_9_HL	A204F_TTT		3
CoV_binder_9_HL	A204H_CAT		3
CoV_binder_29	V64S_TCT		3
CoV_binder_3_LH	AlphaNeg3		3
CoV_binder_9_HL	A202R_AGA		3
CoV_binder_9_HL	A202P_CCA		3
CoV_binder_29	V89R_AGA		3
CoV_binder_3_LH	A93N_AAT		3
CoV_binder_29	V89Q_CAA		3
CoV_binder_29	V89P_CCA		3
CoV_binder_3_LH	A93P_CCA		3
CoV_binder_6_HL	P4W_TGG		3
CoV_binder_3_LH	A93R_AGA		3
CoV_binder_29	V89K_AAA		3
CoV_binder_3_LH	AlphaNeg2		3
CoV_binder_29	V89H_CAT		3
CoV_binder_29	V89G_GGT		3
CoV_binder_3_LH	A93Y_TAT		3
CoV_binder_3_LH	AlphaNeg1		3
CoV_binder_29	V89F_TTT		3
CoV_binder_29	V89D_GAT		3
CoV_binder_29	V89A_GCT		3
CoV_binder_6_HL	P4N_AAT		3
CoV_binder_9_HL	A204I_ATT		3
CoV_binder_6_HL	P4M_ATG		3
CoV_binder_9_HL	A26W_TGG		3
CoV_binder_9_HL	A26N_AAT		3
CoV_binder_6_HL	P209M_ATG		3
CoV_binder_6_HL	P209K_AAA		3
CoV_binder_6_HL	P209G_GGT		3
CoV_binder_9_HL	A26P_CCA		3
CoV_binder_9_HL	A26R_AGA		3
CoV_binder_6_HL	P209F_TTT		3
CoV_binder_9_HL	A26Y_TAT		3
CoV_binder_6_HL	P209R_AGA		3
CoV_binder_9_HL	A30D_GAT		3
CoV_binder_6_HL	P209E_GAA		3
CoV_binder_9_HL	A30F_TTT		3
CoV_binder_6_HL	P209D_GAT		3
CoV_binder_6_HL	P209A_GCT		3
CoV_binder_6_HL	P203Y_TAT		3
CoV_binder_9_HL	A30I_ATT		3
CoV_binder_6_HL	P209N_AAT		3
CoV_binder_6_HL	P209T_ACT		3
CoV_binder_3_LH	D102P_CCA		3
CoV_binder_9_HL	A26F_TTT		3
CoV_binder_6_HL	P4L_TTG		3
CoV_binder_9_HL	A204N_AAT		3
CoV_binder_9_HL	A204P_CCA		3
CoV_binder_6_HL	P4I_ATT		3
CoV_binder_3_LH	D102S_TCT		3
CoV_binder_9_HL	A204W_TGG		3
CoV_binder_9_HL	A26E_GAA		3
CoV_binder_9_HL	A26H_CAT		3
CoV_binder_6_HL	P209V_GTT		3
CoV_binder_9_HL	A26I_ATT		3
CoV_binder_9_HL	A26K_AAA		3
CoV_binder_3_LH	D102W_TGG		3
CoV_binder_9_HL	A26L_TTG		3
CoV_binder_9_HL	A26M_ATG		3
CoV_binder_6_HL	P209Y_TAT		3
CoV_binder_6_HL	P209W_TGG		3
CoV_binder_3_LH	A93M_ATG		3
CoV_binder_29	V89S_TCT		3
CoV_binder_3_LH	A93L_TTG		3
CoV_binder_29	Y103T_ACT		3
CoV_binder_6_HL	P66R_AGA		3
CoV_binder_8_LH	aBFL1		3
CoV_binder_9_HL	A157D_GAT		3
CoV_binder_3_LH	A34V_GTT		3
CoV_binder_9_HL	A157E_GAA		3
CoV_binder_9_HL	A157F_TTT		3
CoV_binder_29	Y103V_GTT		3
CoV_binder_29	Y103Q_CAA		3
CoV_binder_8_LH	Y78Q_CAA		3
CoV_binder_9_HL	A157G_GGT		3
CoV_binder_9_HL	A157H_CAT		3
CoV_binder_9_HL	A157I_ATT		3
CoV_binder_3_LH	A34W_TGG		3
CoV_binder_29	Y103K_AAA		3
CoV_binder_29	Y103I_ATT		3
CoV_binder_29	Y103E_GAA		3
CoV_binder_8_LH	Y78R_AGA		3
CoV_binder_29	Y131V_GTT		3
CoV_binder_9_HL	A157L_TTG		3
CoV_binder_3_LH	A34M_ATG		3
CoV_binder_3_LH	A34I_ATT		3
CoV_binder_3_LH	A34K_AAA		3
CoV_binder_6_HL	P94D_GAT		3
CoV_binder_8_LH	Y62V_GTT		3
CoV_binder_8_LH	Y62W_TGG		3
CoV_binder_8_LH	Y78A_GCT		3
CoV_binder_6_HL	P66Y_TAT		3
CoV_binder_8_LH	Y78G_GGT		3
CoV_binder_8_LH	Y78P_CCA		3
CoV_binder_6_HL	P66W_TGG		3
CoV_binder_29	Y135P_CCA		3
CoV_binder_8_LH	Y78K_AAA		3
CoV_binder_8_LH	Y78L_TTG		3
CoV_binder_8_LH	Y78M_ATG		3
CoV_binder_29	Y135G_GGT		3
CoV_binder_29	Y135E_GAA		3
CoV_binder_3_LH	A34Y_TAT		3
CoV_binder_9_HL	A157M_ATG		3
CoV_binder_29	V89T_ACT		3
CoV_binder_6_HL	P66K_AAA		3
CoV_binder_9_HL	A157R_AGA		3
CoV_binder_9_HL	A157S_TCT		3
CoV_binder_9_HL	A157V_GTT		3
CoV_binder_3_LH	A54I_ATT		3
CoV_binder_9_HL	A157Y_TAT		3
CoV_binder_9_HL	A202D_GAT		3
CoV_binder_9_HL	A202E_GAA		3
CoV_binder_6_HL	P66I_ATT		3
CoV_binder_9_HL	A157P_CCA		3
CoV_binder_6_HL	P66G_GGT		3
CoV_binder_6_HL	P66D_GAT		3
CoV_binder_3_LH	A93F_TTT		3
CoV_binder_9_HL	A202I_ATT		3
CoV_binder_3_LH	A93H_CAT		3
CoV_binder_3_LH	A93I_ATT		3
CoV_binder_29	V89W_TGG		3
CoV_binder_9_HL	A157Q_CAA		3
CoV_binder_29	W118A_GCT		3
CoV_binder_29	W118V_GTT		3
CoV_binder_6_HL	P66N_AAT		3
CoV_binder_29	W118T_ACT		3
CoV_binder_29	W118S_TCT		3
CoV_binder_29	W118R_AGA		3
CoV_binder_29	W118Q_CAA		3
CoV_binder_29	W118P_CCA		3
CoV_binder_6_HL	P66Q_CAA		3
CoV_binder_29	W118N_AAT		3
CoV_binder_6_HL	P66M_ATG		3
CoV_binder_29	W118D_GAT		3
CoV_binder_29	W118K_AAA		3
CoV_binder_29	W118I_ATT		3
CoV_binder_9_HL	A157N_AAT		3
CoV_binder_29	W118H_CAT		3
CoV_binder_29	W118G_GGT		3
CoV_binder_29	W118F_TTT		3
CoV_binder_29	W118E_GAA		3
CoV_binder_6_HL	P203W_TGG		3
CoV_binder_3_LH	D110F_TTT		3
CoV_binder_9_HL	A30K_AAA		3
CoV_binder_9_HL	D109W_TGG		3
CoV_binder_3_LH	D46Q_CAA		3
CoV_binder_3_LH	D46R_AGA		3
CoV_binder_3_LH	D46S_TCT		3
CoV_binder_3_LH	D46T_ACT		3
CoV_binder_9_HL	D109S_TCT		3
CoV_binder_9_HL	D109T_ACT		3
CoV_binder_9_HL	D109V_GTT		3
CoV_binder_9_HL	D110F_TTT		3
CoV_binder_9_HL	D109P_CCA		3
CoV_binder_3_LH	D46W_TGG		3
CoV_binder_9_HL	D110I_ATT		3
CoV_binder_9_HL	D110K_AAA		3
CoV_binder_9_HL	D110L_TTG		3
CoV_binder_9_HL	D110M_ATG		3
CoV_binder_6_HL	P19M_ATG		3
CoV_binder_9_HL	D110P_CCA		3
CoV_binder_9_HL	D109Q_CAA		3
CoV_binder_3_LH	D46P_CCA		3
CoV_binder_9_HL	D110R_AGA		3
CoV_binder_9_HL	D109H_CAT		3
CoV_binder_9_HL	D102S_TCT		3
CoV_binder_9_HL	D102T_ACT		3
CoV_binder_9_HL	D102W_TGG		3
CoV_binder_9_HL	D109A_GCT		3
CoV_binder_3_LH	D46I_ATT		3
CoV_binder_6_HL	P19S_TCT		3
CoV_binder_9_HL	D109G_GGT		3
CoV_binder_9_HL	D109I_ATT		3
CoV_binder_3_LH	D46M_ATG		3
CoV_binder_3_LH	D46K_AAA		3
CoV_binder_6_HL	P19N_AAT		3
CoV_binder_9_HL	D109K_AAA		3
CoV_binder_9_HL	D109L_TTG		3
CoV_binder_9_HL	D109M_ATG		3
CoV_binder_3_LH	D46L_TTG		3
CoV_binder_9_HL	D109N_AAT		3
CoV_binder_9_HL	D110Q_CAA		3
CoV_binder_9_HL	D110S_TCT		3
CoV_binder_9_HL	D102Q_CAA		3
CoV_binder_9_HL	D46S_TCT		3
CoV_binder_9_HL	D46L_TTG		3
CoV_binder_9_HL	D46M_ATG		3
CoV_binder_6_HL	P19A_GCT		3
CoV_binder_9_HL	D46P_CCA		3
CoV_binder_9_HL	D46Q_CAA		3
CoV_binder_9_HL	D46R_AGA		3
CoV_binder_6_HL	P181Y_TAT		3
CoV_binder_9_HL	D46T_ACT		3
CoV_binder_9_HL	D46I_ATT		3
CoV_binder_9_HL	D46W_TGG		3
CoV_binder_9_HL	D71F_TTT		3
CoV_binder_9_HL	D71I_ATT		3
CoV_binder_9_HL	D71L_TTG		3
CoV_binder_9_HL	D71P_CCA		3
CoV_binder_9_HL	D71Q_CAA		3
CoV_binder_6_HL	P181W_TGG		3
CoV_binder_9_HL	D46K_AAA		3
CoV_binder_9_HL	D46F_TTT		3
CoV_binder_6_HL	P19L_TTG		3
CoV_binder_9_HL	D149L_TTG		3
CoV_binder_9_HL	D110T_ACT		3
CoV_binder_9_HL	D110W_TGG		3
CoV_binder_9_HL	D149F_TTT		3
CoV_binder_6_HL	P19I_ATT		3
CoV_binder_9_HL	D149I_ATT		3
CoV_binder_9_HL	D149K_AAA		3
CoV_binder_6_HL	P19G_GGT		3
CoV_binder_9_HL	D149M_ATG		3
CoV_binder_6_HL	P19D_GAT		3
CoV_binder_9_HL	D149P_CCA		3
CoV_binder_6_HL	P19F_TTT		3
CoV_binder_9_HL	D149Q_CAA		3
CoV_binder_9_HL	D149R_AGA		3
CoV_binder_9_HL	D149S_TCT		3
CoV_binder_9_HL	D149T_ACT		3
CoV_binder_9_HL	D149W_TGG		3
CoV_binder_9_HL	D102R_AGA		3
CoV_binder_9_HL	D102P_CCA		3
CoV_binder_9_HL	A30L_TTG		3
CoV_binder_3_LH	D149L_TTG		3
CoV_binder_9_HL	A34K_AAA		3
CoV_binder_3_LH	D149F_TTT		3
CoV_binder_3_LH	D149I_ATT		3
CoV_binder_9_HL	A34L_TTG		3
CoV_binder_9_HL	A34N_AAT		3
CoV_binder_3_LH	D149K_AAA		3
CoV_binder_9_HL	A34Q_CAA		3
CoV_binder_3_LH	D149M_ATG		3
CoV_binder_9_HL	A34H_CAT		3
CoV_binder_9_HL	A34T_ACT		3
CoV_binder_9_HL	A34V_GTT		3
CoV_binder_3_LH	D149P_CCA		3
CoV_binder_9_HL	A34W_TGG		3
CoV_binder_9_HL	A34Y_TAT		3
CoV_binder_3_LH	D149Q_CAA		3
CoV_binder_9_HL	A54F_TTT		3
CoV_binder_9_HL	A34I_ATT		3
CoV_binder_9_HL	A34G_GGT		3
CoV_binder_9_HL	A54I_ATT		3
CoV_binder_9_HL	A30Q_CAA		3
CoV_binder_9_HL	A30M_ATG		3
CoV_binder_9_HL	A30N_AAT		3
CoV_binder_3_LH	D110I_ATT		3
CoV_binder_6_HL	P203V_GTT		3
CoV_binder_3_LH	D110L_TTG		3
CoV_binder_6_HL	P203R_AGA		3
CoV_binder_6_HL	P203Q_CAA		3
CoV_binder_9_HL	A30S_TCT		3
CoV_binder_9_HL	A34F_TTT		3
CoV_binder_6_HL	P203N_AAT		3
CoV_binder_9_HL	A30V_GTT		3
CoV_binder_9_HL	A30W_TGG		3
CoV_binder_6_HL	P203M_ATG		3
CoV_binder_6_HL	P203L_TTG		3
CoV_binder_9_HL	A30Y_TAT		3
CoV_binder_9_HL	A34D_GAT		3
CoV_binder_3_LH	D149R_AGA		3
CoV_binder_3_LH	D149S_TCT		3
CoV_binder_9_HL	D102M_ATG		3
CoV_binder_9_HL	BCDP01		3
CoV_binder_9_HL	A93R_AGA		3
CoV_binder_9_HL	A93W_TGG		3
CoV_binder_9_HL	A93Y_TAT		3
CoV_binder_6_HL	P203E_GAA		3
CoV_binder_9_HL	AlphaNeg1		3
CoV_binder_9_HL	AlphaNeg2		3
CoV_binder_9_HL	AlphaNeg3		3
CoV_binder_6_HL	P203D_GAT		3
CoV_binder_9_HL	A93P_CCA		3
CoV_binder_6_HL	P19Y_TAT		3
CoV_binder_9_HL	BECM01		3
CoV_binder_6_HL	P19W_TGG		3
CoV_binder_9_HL	D102F_TTT		3
CoV_binder_9_HL	D102I_ATT		3
CoV_binder_9_HL	D102K_AAA		3
CoV_binder_9_HL	D102L_TTG		3
CoV_binder_9_HL	A93Q_CAA		3
CoV_binder_9_HL	A93N_AAT		3
CoV_binder_3_LH	D149T_ACT		3
CoV_binder_9_HL	A54Y_TAT		3
CoV_binder_3_LH	D149W_TGG		3
CoV_binder_9_HL	A54M_ATG		3
CoV_binder_3_LH	D46F_TTT		3
CoV_binder_9_HL	A54N_AAT		3
CoV_binder_9_HL	A54Q_CAA		3
CoV_binder_6_HL	P203K_AAA		3
CoV_binder_9_HL	A54W_TGG		3
CoV_binder_6_HL	P203I_ATT		3
CoV_binder_9_HL	A93M_ATG		3
CoV_binder_6_HL	P203G_GGT		3
CoV_binder_6_HL	P203F_TTT		3
CoV_binder_9_HL	A93F_TTT		3
CoV_binder_9_HL	A93H_CAT		3
CoV_binder_9_HL	A93I_ATT		3
CoV_binder_9_HL	A93K_AAA		3
CoV_binder_9_HL	A93L_TTG		3
CoV_binder_6_HL	P94E_GAA		3
CoV_binder_8_LH	Y62R_AGA		3
CoV_binder_3_HL	Y190P_CCA		3
CoV_binder_8_LH	Y62Q_CAA		3
CoV_binder_8_LH	Y155M_ATG		3
CoV_binder_3_HL	Y62K_AAA		3
CoV_binder_3_HL	Y62L_TTG		3
CoV_binder_8_LH	Y155P_CCA		3
CoV_binder_2_HL	A202G_GGT		3
CoV_binder_8_LH	Y155Q_CAA		3
CoV_binder_8_LH	Y155R_AGA		3
CoV_binder_3_HL	Y62M_ATG		3
CoV_binder_8_LH	Y155T_ACT		3
CoV_binder_2_HL	A157W_TGG		3
CoV_binder_3_HL	Y62P_CCA		3
CoV_binder_2_HL	A157T_ACT		3
CoV_binder_8_LH	Y171A_GCT		3
CoV_binder_3_HL	Y62Q_CAA		3
CoV_binder_8_LH	Y171D_GAT		3
CoV_binder_2_HL	A157P_CCA		3
CoV_binder_8_LH	Y171G_GGT		3
CoV_binder_8_LH	Y155L_TTG		3
CoV_binder_3_HL	Y62G_GGT		3
CoV_binder_2_HL	A202P_CCA		3
CoV_binder_8_LH	Y155A_GCT		3
CoV_binder_6_HL	Q180R_AGA		3
CoV_binder_6_HL	Q180N_AAT		3
CoV_binder_6_HL	Q180M_ATG		3
CoV_binder_8_LH	Y135T_ACT		3
CoV_binder_8_LH	Y135V_GTT		3
CoV_binder_8_LH	Y135W_TGG		3
CoV_binder_3_HL	Y51T_ACT		3
CoV_binder_8_LH	Y155E_GAA		3
CoV_binder_8_LH	Y155K_AAA		3
CoV_binder_2_HL	A202W_TGG	1.5219129114652183	3
CoV_binder_2_HL	A202V_GTT		3
CoV_binder_2_HL	A202T_ACT	1.875054727692508	3
CoV_binder_8_LH	Y155G_GGT		3
CoV_binder_8_LH	Y155I_ATT		3
CoV_binder_3_HL	Y62A_GCT		3
CoV_binder_3_HL	Y62E_GAA		3
CoV_binder_2_HL	A157M_ATG		3
CoV_binder_3_HL	Y62R_AGA		3
CoV_binder_3_HL	Y62T_ACT		3
CoV_binder_29	Y78K_AAA		3
CoV_binder_6_HL	Q180D_GAT		3
CoV_binder_6_HL	Q180A_GCT		3
CoV_binder_29	Y78R_AGA		3
CoV_binder_29	Y78Q_CAA		3
CoV_binder_29	Y78P_CCA		3
CoV_binder_8_LH	Y171W_TGG		3
CoV_binder_6_HL	Q175Y_TAT		3
CoV_binder_8_LH	Y177D_GAT		3
CoV_binder_8_LH	Y171T_ACT		3
CoV_binder_29	Y78G_GGT		3
CoV_binder_29	Y78E_GAA		3
CoV_binder_6_HL	Q175W_TGG		3
CoV_binder_6_HL	Q175V_GTT		3
CoV_binder_26_HL	A202D_GAT		3
CoV_binder_29	Y62V_GTT		3
CoV_binder_6_HL	Q175T_ACT		3
CoV_binder_8_LH	Y171V_GTT		3
CoV_binder_3_HL	Y78R_AGA		3
CoV_binder_3_HL	Y62V_GTT		3
CoV_binder_8_LH	Y171M_ATG		3
CoV_binder_3_HL	Y62W_TGG		3
CoV_binder_2_HL	A157I_ATT		3
CoV_binder_8_LH	Y171I_ATT		3
CoV_binder_3_HL	Y78A_GCT		3
CoV_binder_8_LH	Y171K_AAA		3
CoV_binder_3_HL	Y78E_GAA		3
CoV_binder_8_LH	Y171L_TTG		3
CoV_binder_3_HL	Y78G_GGT		3
CoV_binder_8_LH	Y171S_TCT		3
CoV_binder_6_HL	Q180G_GGT		3
CoV_binder_3_HL	Y78K_AAA		3
CoV_binder_8_LH	Y171N_AAT		3
CoV_binder_3_HL	Y78L_TTG		3
CoV_binder_6_HL	Q180F_TTT		3
CoV_binder_3_HL	Y78P_CCA		3
CoV_binder_3_HL	Y78Q_CAA		3
CoV_binder_2_HL	A204E_GAA		3
CoV_binder_2_HL	A204F_TTT		3
CoV_binder_6_HL	Q180T_ACT		3
CoV_binder_8_LH	Y135E_GAA		3
CoV_binder_2_HL	A34M_ATG		3
CoV_binder_2_HL	A34L_TTG		3
CoV_binder_3_HL	Y33K_AAA		3
CoV_binder_8_LH	Y135A_GCT		3
CoV_binder_2_HL	A34K_AAA		3
CoV_binder_2_HL	A34I_ATT		3
CoV_binder_3_HL	Y33L_TTG		3
CoV_binder_2_HL	A34G_GGT		3
CoV_binder_6_HL	Q188N_AAT		3
CoV_binder_6_HL	Q188M_ATG		3
CoV_binder_2_HL	A34D_GAT		3
CoV_binder_3_HL	Y33P_CCA		3
CoV_binder_2_HL	A30W_TGG		3
CoV_binder_2_HL	A30V_GTT		3
CoV_binder_2_HL	A30T_ACT		3
CoV_binder_2_HL	A30S_TCT		3
CoV_binder_2_HL	A34N_AAT		3
CoV_binder_3_HL	Y33G_GGT		3
CoV_binder_3_HL	Y33Q_CAA		3
CoV_binder_8_LH	Y131Q_CAA		3
CoV_binder_3_HL	Y190Q_CAA		3
CoV_binder_3_HL	Y190R_AGA		3
CoV_binder_3_HL	Y190S_TCT		3
CoV_binder_2_HL	A54M_ATG	1.0902268965927355	3
CoV_binder_2_HL	A54L_TTG		3
CoV_binder_2_HL	A54K_AAA		3
CoV_binder_2_HL	A54I_ATT		3
CoV_binder_6_HL	Q188S_TCT		3
CoV_binder_8_LH	Y131V_GTT		3
CoV_binder_6_HL	Q188R_AGA		3
CoV_binder_2_HL	A54E_GAA		3
CoV_binder_3_HL	Y33D_GAT		3
CoV_binder_2_HL	A34W_TGG		3
CoV_binder_2_HL	A34V_GTT		3
CoV_binder_2_HL	A34T_ACT		3
CoV_binder_3_HL	Y33E_GAA		3
CoV_binder_2_HL	A30R_AGA		3
CoV_binder_2_HL	A30P_CCA		3
CoV_binder_6_HL	Q180V_GTT		3
CoV_binder_3_HL	Y47Q_CAA		3
CoV_binder_3_HL	Y47K_AAA		3
CoV_binder_2_HL	A26I_ATT		3
CoV_binder_2_HL	A26H_CAT		3
CoV_binder_2_HL	A26F_TTT		3
CoV_binder_2_HL	A26E_GAA		3
CoV_binder_6_HL	Q188D_GAT		3
CoV_binder_6_HL	Q188A_GCT		3
CoV_binder_3_HL	Y47R_AGA		3
CoV_binder_2_HL	A26M_ATG		3
CoV_binder_2_HL	A204P_CCA		3
CoV_binder_2_HL	A204N_AAT		3
CoV_binder_2_HL	A204M_ATG		3
CoV_binder_8_LH	Y135P_CCA		3
CoV_binder_6_HL	Q180Y_TAT		3
CoV_binder_6_HL	Q180W_TGG		3
CoV_binder_2_HL	A204K_AAA	2.071055779483954	3
CoV_binder_2_HL	A26L_TTG		3
CoV_binder_2_HL	A26N_AAT		3
CoV_binder_8_LH	Y135G_GGT		3
CoV_binder_6_HL	Q188G_GGT		3
CoV_binder_3_HL	Y33R_AGA		3
CoV_binder_3_HL	Y33S_TCT		3
CoV_binder_2_HL	A30M_ATG		3
CoV_binder_2_HL	A30L_TTG		3
CoV_binder_2_HL	A30I_ATT		3
CoV_binder_6_HL	Q188L_TTG		3
CoV_binder_6_HL	Q188I_ATT		3
CoV_binder_3_HL	Y47E_GAA		3
CoV_binder_2_HL	A26P_CCA		3
CoV_binder_2_HL	A30F_TTT		3
CoV_binder_2_HL	A30E_GAA		3
CoV_binder_2_HL	A30D_GAT		3
CoV_binder_2_HL	A26Y_TAT		3
CoV_binder_2_HL	A26W_TGG		3
CoV_binder_2_HL	A26R_AGA	1.0974831971688292	3
CoV_binder_6_HL	Q188F_TTT		3
CoV_binder_29	Y62T_ACT		3
CoV_binder_29	Y62Q_CAA		3
CoV_binder_6_HL	Q175S_TCT		3
CoV_binder_29	Y177P_CCA		3
CoV_binder_6_HL	P94W_TGG		3
CoV_binder_8_LH	Y33L_TTG		3
CoV_binder_3_LH	A26L_TTG		3
CoV_binder_29	Y177T_ACT		3
CoV_binder_29	Y177S_TCT		3
CoV_binder_8_LH	Y33N_AAT		3
CoV_binder_8_LH	Y33P_CCA		3
CoV_binder_3_LH	A26N_AAT		3
CoV_binder_8_LH	Y33K_AAA		3
CoV_binder_29	Y177N_AAT		3
CoV_binder_3_LH	A26P_CCA		3
CoV_binder_6_HL	P94V_GTT		3
CoV_binder_6_HL	P94R_AGA		3
CoV_binder_3_LH	A26W_TGG		3
CoV_binder_29	Y177L_TTG		3
CoV_binder_29	Y177K_AAA		3
CoV_binder_29	Y187E_GAA		3
CoV_binder_3_LH	A26I_ATT		3
CoV_binder_3_LH	A26Y_TAT		3
CoV_binder_6_HL	Q156D_GAT		3
CoV_binder_8_LH	Y190Q_CAA		3
CoV_binder_6_HL	Q156I_ATT		3
CoV_binder_8_LH	Y190R_AGA		3
CoV_binder_6_HL	Q156G_GGT		3
CoV_binder_6_HL	Q156F_TTT		3
CoV_binder_6_HL	Q156E_GAA		3
CoV_binder_8_LH	Y190T_ACT		3
CoV_binder_6_HL	Q156A_GCT		3
CoV_binder_8_LH	Y33G_GGT		3
CoV_binder_3_LH	A26E_GAA		3
CoV_binder_8_LH	Y33A_GCT		3
CoV_binder_8_LH	Y33D_GAT		3
CoV_binder_3_LH	A26F_TTT		3
CoV_binder_8_LH	Y33E_GAA		3
CoV_binder_6_HL	P94Y_TAT		3
CoV_binder_3_LH	A26H_CAT		3
CoV_binder_8_LH	Y33Q_CAA		3
CoV_binder_3_LH	A30D_GAT	0.7589800215947521	3
CoV_binder_29	Y187T_ACT		3
CoV_binder_8_LH	Y62A_GCT		3
CoV_binder_6_HL	P94I_ATT		3
CoV_binder_3_LH	A30V_GTT		3
CoV_binder_6_HL	P94G_GGT		3
CoV_binder_6_HL	P94F_TTT		3
CoV_binder_3_LH	A34D_GAT		3
CoV_binder_8_LH	Y51T_ACT		3
CoV_binder_3_LH	A34F_TTT	1.243507737055138	3
CoV_binder_8_LH	Y62E_GAA		3
CoV_binder_3_LH	A30S_TCT		3
CoV_binder_8_LH	Y62G_GGT		3
CoV_binder_8_LH	Y62I_ATT		3
CoV_binder_29	Y155T_ACT		3
CoV_binder_8_LH	Y62K_AAA		3
CoV_binder_8_LH	Y62L_TTG		3
CoV_binder_3_LH	A34G_GGT		3
CoV_binder_8_LH	Y62P_CCA		3
CoV_binder_8_LH	Y51G_GGT		3
CoV_binder_6_HL	P94K_AAA		3
CoV_binder_29	Y177G_GGT		3
CoV_binder_8_LH	Y47E_GAA		3
CoV_binder_8_LH	Y33R_AGA		3
CoV_binder_3_LH	A30F_TTT		3
CoV_binder_29	Y177D_GAT		3
CoV_binder_6_HL	P94Q_CAA		3
CoV_binder_8_LH	Y33S_TCT		3
CoV_binder_8_LH	Y33T_ACT		3
CoV_binder_8_LH	Y47A_GCT		3
CoV_binder_3_LH	A30I_ATT		3
CoV_binder_8_LH	Y47T_ACT		3
CoV_binder_6_HL	P94M_ATG		3
CoV_binder_8_LH	Y47K_AAA		3
CoV_binder_6_HL	P94L_TTG		3
CoV_binder_8_LH	Y47P_CCA		3
CoV_binder_3_LH	A30M_ATG		3
CoV_binder_8_LH	Y47Q_CAA		3
CoV_binder_8_LH	Y47R_AGA		3
CoV_binder_6_HL	Q156K_AAA		3
CoV_binder_29	Y187V_GTT		3
CoV_binder_29	Y62M_ATG		3
CoV_binder_6_HL	Q175D_GAT		3
CoV_binder_8_LH	Y177Q_CAA		3
CoV_binder_6_HL	Q175I_ATT		3
CoV_binder_8_LH	Y177S_TCT		3
CoV_binder_8_LH	Y177T_ACT		3
CoV_binder_6_HL	Q175G_GGT		3
CoV_binder_29	Y47R_AGA		3
CoV_binder_6_HL	Q175F_TTT		3
CoV_binder_6_HL	Q175A_GCT		3
CoV_binder_8_LH	Y177N_AAT		3
CoV_binder_8_LH	Y177W_TGG		3
CoV_binder_6_HL	Q156Y_TAT		3
CoV_binder_8_LH	Y187E_GAA		3
CoV_binder_6_HL	Q156W_TGG		3
CoV_binder_8_LH	Y187F_TTT		3
CoV_binder_6_HL	Q156V_GTT		3
CoV_binder_8_LH	Y187I_ATT		3
CoV_binder_8_LH	Y177P_CCA		3
CoV_binder_6_HL	Q175L_TTG		3
CoV_binder_29	Y33S_TCT		3
CoV_binder_8_LH	Y177F_TTT		3
CoV_binder_29	Y62L_TTG		3
CoV_binder_29	Y62K_AAA		3
CoV_binder_8_LH	Y177E_GAA		3
CoV_binder_29	Y62I_ATT		3
CoV_binder_29	Y62G_GGT		3
CoV_binder_29	Y62E_GAA		3
CoV_binder_29	Y62A_GCT		3
CoV_binder_6_HL	Q175R_AGA		3
CoV_binder_8_LH	Y177M_ATG		3
CoV_binder_6_HL	Q175N_AAT		3
CoV_binder_3_LH	A157T_ACT		3
CoV_binder_8_LH	Y177G_GGT		3
CoV_binder_6_HL	Q175M_ATG		3
CoV_binder_8_LH	Y177I_ATT		3
CoV_binder_8_LH	Y177K_AAA		3
CoV_binder_8_LH	Y177L_TTG		3
CoV_binder_8_LH	Y187K_AAA		3
CoV_binder_29	Y33R_AGA		3
CoV_binder_8_LH	Y190P_CCA		3
CoV_binder_29	Y190L_TTG		3
CoV_binder_29	Y190S_TCT		3
CoV_binder_29	Y190R_AGA		3
CoV_binder_6_HL	Q156P_CCA		3
CoV_binder_29	Y190Q_CAA		3
CoV_binder_29	Y190P_CCA		3
CoV_binder_6_HL	Q156N_AAT		3
CoV_binder_29	Y190M_ATG		3
CoV_binder_29	Y190K_AAA		3
CoV_binder_6_HL	Q156R_AGA		3
CoV_binder_29	Y190I_ATT		3
CoV_binder_29	Y190G_GGT		3
CoV_binder_8_LH	Y190M_ATG		3
CoV_binder_3_LH	A204P_CCA		3
CoV_binder_29	Y190E_GAA		3
CoV_binder_29	Y190D_GAT		3
CoV_binder_6_HL	Q156L_TTG		3
CoV_binder_29	Y190T_ACT		3
CoV_binder_8_LH	Y190I_ATT		3
CoV_binder_29	Y33P_CCA		3
CoV_binder_3_LH	A204F_TTT		3
CoV_binder_6_HL	Q156T_ACT		3
CoV_binder_8_LH	Y187L_TTG		3
CoV_binder_29	Y33N_AAT		3
CoV_binder_8_LH	Y187P_CCA		3
CoV_binder_29	Y33L_TTG		3
CoV_binder_29	Y33K_AAA		3
CoV_binder_8_LH	Y187T_ACT		3
CoV_binder_8_LH	Y187V_GTT		3
CoV_binder_8_LH	Y190G_GGT		3
CoV_binder_8_LH	Y187W_TGG		3
CoV_binder_29	Y33G_GGT		3
CoV_binder_6_HL	Q156S_TCT		3
CoV_binder_29	Y33E_GAA		3
CoV_binder_8_LH	Y190D_GAT		3
CoV_binder_8_LH	Y190E_GAA		3
CoV_binder_29	Y33D_GAT		3
CoV_binder_3_HL	T160R_AGA		3
CoV_binder_2_HL	G164A_GCT		3
CoV_binder_8_LH	T152G_GGT		3
CoV_binder_3_HL	Q188F_TTT		3
CoV_binder_2_HL	N13S_TCT		3
CoV_binder_3_HL	R10Q_CAA	1.1055308656946146	3
CoV_binder_3_HL	R10S_TCT		3
CoV_binder_8_LH	R136D_GAT		3
CoV_binder_2_HL	N13R_AGA		3
CoV_binder_8_LH	R136E_GAA		3
CoV_binder_8_LH	R136F_TTT		3
CoV_binder_8_LH	R136G_GGT		3
CoV_binder_2_HL	N13M_ATG		3
CoV_binder_6_HL	S176V_GTT		3
CoV_binder_8_LH	R136H_CAT		3
CoV_binder_2_HL	N13F_TTT		3
CoV_binder_6_HL	S176T_ACT		3
CoV_binder_8_LH	R136I_ATT		3
CoV_binder_8_LH	R136K_AAA		3
CoV_binder_2_HL	N132W_TGG		3
CoV_binder_2_HL	N132V_GTT		3
CoV_binder_2_HL	N13V_GTT		3
CoV_binder_8_LH	R136A_GCT		3
CoV_binder_2_HL	N13W_TGG		3
CoV_binder_6_HL	S176Y_TAT		3
CoV_binder_3_HL	Q96W_TGG		3
CoV_binder_3_HL	Q96Y_TAT		3
CoV_binder_8_LH	R10M_ATG		3
CoV_binder_8_LH	R10N_AAT		3
CoV_binder_2_HL	N142R_AGA		3
CoV_binder_2_HL	N142Q_CAA		3
CoV_binder_8_LH	R10Q_CAA		3
CoV_binder_6_HL	S176W_TGG		3
CoV_binder_3_HL	R10N_AAT		3
CoV_binder_2_HL	N142I_ATT		3
CoV_binder_3_HL	R10G_GGT	0.9360740687297984	3
CoV_binder_8_LH	R10V_GTT		3
CoV_binder_2_HL	N142H_CAT		3
CoV_binder_8_LH	R10W_TGG		3
CoV_binder_2_HL	N142F_TTT		3
CoV_binder_3_HL	R10M_ATG		3
CoV_binder_3_HL	R136A_GCT		3
CoV_binder_2_HL	N132R_AGA		3
CoV_binder_3_HL	R136D_GAT		3
CoV_binder_8_LH	R136Y_TAT		3
CoV_binder_3_HL	R136P_CCA		3
CoV_binder_3_HL	R136Q_CAA		3
CoV_binder_3_HL	R136S_TCT		3
CoV_binder_3_HL	R136Y_TAT		3
CoV_binder_8_LH	R136V_GTT	1.3876243819411336	3
CoV_binder_2_HL	N130M_ATG		3
CoV_binder_2_HL	N130L_TTG		3
CoV_binder_8_LH	R139A_GCT		3
CoV_binder_8_LH	R136S_TCT		3
CoV_binder_2_HL	N130I_ATT		3
CoV_binder_8_LH	R139D_GAT		3
CoV_binder_3_HL	R139A_GCT		3
CoV_binder_8_LH	R139E_GAA		3
CoV_binder_3_HL	R139D_GAT		3
CoV_binder_3_HL	R139E_GAA		3
CoV_binder_3_HL	R139F_TTT		3
CoV_binder_2_HL	N130R_AGA		3
CoV_binder_3_HL	R136N_AAT		3
CoV_binder_3_HL	R136E_GAA		3
CoV_binder_3_HL	R136G_GGT		3
CoV_binder_8_LH	R136L_TTG		3
CoV_binder_2_HL	N132M_ATG		3
CoV_binder_2_HL	N132L_TTG		3
CoV_binder_8_LH	R136N_AAT		3
CoV_binder_3_HL	R136F_TTT		3
CoV_binder_2_HL	N132F_TTT		3
CoV_binder_2_HL	N132E_GAA	1.418973531798274	3
CoV_binder_8_LH	R136P_CCA		3
CoV_binder_3_HL	R136L_TTG		3
CoV_binder_3_HL	R136H_CAT		3
CoV_binder_2_HL	N130Y_TAT		3
CoV_binder_3_HL	R136I_ATT		3
CoV_binder_8_LH	R136Q_CAA		3
CoV_binder_2_HL	N130W_TGG		3
CoV_binder_2_HL	N130V_GTT		3
CoV_binder_3_HL	R136K_AAA		3
CoV_binder_2_HL	N142S_TCT		3
CoV_binder_2_HL	N142T_ACT		3
CoV_binder_6_HL	S196A_GCT		3
CoV_binder_8_LH	Q91Y_TAT		3
CoV_binder_8_LH	Q91R_AGA		3
CoV_binder_6_HL	S31A_GCT		3
CoV_binder_8_LH	Q91S_TCT		3
CoV_binder_8_LH	Q91T_ACT		3
CoV_binder_6_HL	S196Y_TAT		3
CoV_binder_6_HL	S196W_TGG		3
CoV_binder_8_LH	Q91W_TGG		3
CoV_binder_8_LH	Q96D_GAT		3
CoV_binder_8_LH	Q91N_AAT		3
CoV_binder_8_LH	Q96F_TTT		3
CoV_binder_8_LH	Q96I_ATT		3
CoV_binder_6_HL	S196V_GTT		3
CoV_binder_6_HL	S196Q_CAA		3
CoV_binder_2_HL	N169Y_TAT		3
CoV_binder_8_LH	Q96K_AAA		3
CoV_binder_6_HL	S196P_CCA		3
CoV_binder_3_HL	Q188Y_TAT		3
CoV_binder_3_HL	Q188W_TGG		3
CoV_binder_6_HL	S196M_ATG		3
CoV_binder_6_HL	S31D_GAT		3
CoV_binder_2_HL	N183G_GGT	0.7510731836041415	3
CoV_binder_6_HL	S31E_GAA		3
CoV_binder_2_HL	N183E_GAA		3
CoV_binder_2_HL	N183A_GCT		3
CoV_binder_2_HL	N16W_TGG		3
CoV_binder_2_HL	N16V_GTT		3
CoV_binder_3_HL	Q188L_TTG		3
CoV_binder_2_HL	N16Q_CAA		3
CoV_binder_8_LH	Q91M_ATG		3
CoV_binder_3_HL	Q188N_AAT		3
CoV_binder_8_LH	Q91F_TTT		3
CoV_binder_3_HL	Q188R_AGA		3
CoV_binder_3_HL	Q188S_TCT		3
CoV_binder_8_LH	Q91I_ATT		3
CoV_binder_8_LH	Q91L_TTG		3
CoV_binder_3_HL	Q188T_ACT		3
CoV_binder_8_LH	Q96L_TTG		3
CoV_binder_2_HL	N169W_TGG		3
CoV_binder_2_HL	N142W_TGG		3
CoV_binder_8_LH	R10H_CAT		3
CoV_binder_3_HL	Q91Y_TAT		3
CoV_binder_2_HL	N163S_TCT		3
CoV_binder_3_HL	Q96D_GAT		3
CoV_binder_2_HL	N163R_AGA		3
CoV_binder_8_LH	Q96W_TGG		3
CoV_binder_8_LH	Q96Y_TAT		3
CoV_binder_3_HL	Q96F_TTT		3
CoV_binder_2_HL	N163P_CCA		3
CoV_binder_3_HL	Q91V_GTT		3
CoV_binder_6_HL	S196E_GAA		3
CoV_binder_3_HL	Q96P_CCA		3
CoV_binder_6_HL	S196D_GAT		3
CoV_binder_2_HL	N163F_TTT	1.654769416018416	3
CoV_binder_2_HL	N163E_GAA		3
CoV_binder_2_HL	N163A_GCT		3
CoV_binder_2_HL	N142Y_TAT		3
CoV_binder_2_HL	N163W_TGG		3
CoV_binder_3_HL	Q91T_ACT		3
CoV_binder_6_HL	S196L_TTG		3
CoV_binder_3_HL	Q91G_GGT		3
CoV_binder_6_HL	S196K_AAA		3
CoV_binder_2_HL	N169T_ACT		3
CoV_binder_6_HL	S196H_CAT		3
CoV_binder_6_HL	S196F_TTT		3
CoV_binder_8_LH	Q96N_AAT		3
CoV_binder_3_HL	Q91D_GAT		3
CoV_binder_2_HL	N169P_CCA		3
CoV_binder_3_HL	Q91I_ATT		3
CoV_binder_3_HL	Q91S_TCT		3
CoV_binder_2_HL	N169I_ATT		3
CoV_binder_2_HL	N169H_CAT		3
CoV_binder_8_LH	Q96P_CCA		3
CoV_binder_3_HL	Q91M_ATG		3
CoV_binder_3_HL	Q91N_AAT		3
CoV_binder_3_HL	Q91R_AGA		3
CoV_binder_2_HL	N169E_GAA		3
CoV_binder_3_HL	R139G_GGT		3
CoV_binder_2_HL	N130F_TTT		3
CoV_binder_3_HL	R139H_CAT		3
CoV_binder_6_HL	S176M_ATG		3
CoV_binder_3_HL	R1I_ATT		3
CoV_binder_8_LH	R1M_ATG		3
CoV_binder_6_HL	S176N_AAT		3
CoV_binder_2_HL	L69Y_TAT		3
CoV_binder_2_HL	L69W_TGG		3
CoV_binder_3_HL	R1T_ACT		3
CoV_binder_8_LH	R1T_ACT		3
CoV_binder_3_HL	R1Y_TAT		3
CoV_binder_3_HL	R1G_GGT		3
CoV_binder_6_HL	S176L_TTG		3
CoV_binder_6_HL	S176K_AAA		3
CoV_binder_3_HL	R28E_GAA		3
CoV_binder_6_HL	S176I_ATT		3
CoV_binder_2_HL	L69V_GTT		3
CoV_binder_8_LH	R1Y_TAT		3
CoV_binder_6_HL	S176H_CAT		3
CoV_binder_2_HL	L72A_GCT	2.2469950710559967	3
CoV_binder_2_HL	L72D_GAT		3
CoV_binder_2_HL	L69T_ACT		3
CoV_binder_3_HL	R148V_GTT		3
CoV_binder_3_HL	R148P_CCA		3
CoV_binder_3_HL	R148S_TCT		3
CoV_binder_8_LH	R148V_GTT		3
CoV_binder_3_HL	R148T_ACT		3
CoV_binder_8_LH	R148W_TGG		3
CoV_binder_8_LH	R148Y_TAT		3
CoV_binder_8_LH	R1A_GCT		3
CoV_binder_8_LH	R1D_GAT	0.9985556044011172	3
CoV_binder_3_HL	R1F_TTT	0.8697025889063301	3
CoV_binder_8_LH	R1F_TTT		3
CoV_binder_3_HL	R148W_TGG		3
CoV_binder_8_LH	R1G_GGT		3
CoV_binder_3_HL	R148Y_TAT		3
CoV_binder_3_HL	R1A_GCT		3
CoV_binder_3_HL	R1D_GAT	0.4666315400243058	3
CoV_binder_8_LH	R1I_ATT		3
CoV_binder_8_LH	R28G_GGT		3
CoV_binder_6_HL	S176G_GGT		3
CoV_binder_8_LH	R148T_ACT		3
CoV_binder_2_HL	L50D_GAT		3
CoV_binder_2_HL	L50Q_CAA		3
CoV_binder_2_HL	L50P_CCA		3
CoV_binder_2_HL	L50N_AAT		3
CoV_binder_2_HL	L50M_ATG		3
CoV_binder_2_HL	L50K_AAA		3
CoV_binder_2_HL	L50G_GGT		3
CoV_binder_2_HL	L50E_GAA		3
CoV_binder_2_HL	L50A_GCT		3
CoV_binder_8_LH	R37A_GCT		3
CoV_binder_8_LH	R37D_GAT		3
CoV_binder_2_HL	L200V_GTT		3
CoV_binder_6_HL	S159W_TGG		3
CoV_binder_8_LH	R37E_GAA		3
CoV_binder_3_HL	R28W_TGG		3
CoV_binder_6_HL	S159V_GTT		3
CoV_binder_8_LH	R37G_GGT		3
CoV_binder_2_HL	L50R_AGA		3
CoV_binder_2_HL	L50S_TCT		3
CoV_binder_6_HL	S176F_TTT		3
CoV_binder_2_HL	L69H_CAT		3
CoV_binder_2_HL	L69R_AGA		3
CoV_binder_2_HL	L69Q_CAA		3
CoV_binder_2_HL	L69P_CCA		3
CoV_binder_2_HL	L69N_AAT		3
CoV_binder_2_HL	L69M_ATG		3
CoV_binder_2_HL	L69K_AAA		3
CoV_binder_2_HL	L69I_ATT		3
CoV_binder_2_HL	L69G_GGT		3
CoV_binder_2_HL	L50T_ACT		3
CoV_binder_2_HL	L69E_GAA		3
CoV_binder_2_HL	L69D_GAT		3
CoV_binder_2_HL	L69A_GCT		3
CoV_binder_2_HL	L50Y_TAT		3
CoV_binder_6_HL	S176E_GAA		3
CoV_binder_6_HL	S176D_GAT		3
CoV_binder_6_HL	S176A_GCT		3
CoV_binder_2_HL	L72G_GGT		3
CoV_binder_3_HL	R148N_AAT		3
CoV_binder_2_HL	N130E_GAA		3
CoV_binder_2_HL	N121M_ATG		3
CoV_binder_2_HL	N121W_TGG		3
CoV_binder_6_HL	S176Q_CAA		3
CoV_binder_3_HL	R139T_ACT		3
CoV_binder_2_HL	N121S_TCT		3
CoV_binder_2_HL	N121R_AGA		3
CoV_binder_2_HL	N121Q_CAA		3
CoV_binder_2_HL	N121P_CCA		3
CoV_binder_2_HL	N121L_TTG		3
CoV_binder_3_HL	R139Q_CAA		3
CoV_binder_3_HL	R139V_GTT		3
CoV_binder_8_LH	R139S_TCT		3
CoV_binder_8_LH	R139T_ACT		3
CoV_binder_8_LH	R139V_GTT		3
CoV_binder_8_LH	R139W_TGG		3
CoV_binder_8_LH	R139Y_TAT		3
CoV_binder_8_LH	R148A_GCT		3
CoV_binder_2_HL	N122A_GCT		3
CoV_binder_2_HL	N122F_TTT		3
CoV_binder_8_LH	R148E_GAA		3
CoV_binder_2_HL	N122S_TCT		3
CoV_binder_8_LH	R139G_GGT		3
CoV_binder_8_LH	R139H_CAT		3
CoV_binder_3_HL	R139I_ATT		3
CoV_binder_8_LH	R139I_ATT		3
CoV_binder_2_HL	N122V_GTT		3
CoV_binder_8_LH	R139L_TTG		3
CoV_binder_3_HL	R139L_TTG		3
CoV_binder_8_LH	R139M_ATG		3
CoV_binder_3_HL	R139P_CCA		3
CoV_binder_2_HL	N122P_CCA		3
CoV_binder_8_LH	R139N_AAT		3
CoV_binder_2_HL	N122M_ATG		3
CoV_binder_8_LH	R139P_CCA		3
CoV_binder_3_HL	R139N_AAT		3
CoV_binder_2_HL	N122L_TTG	1.8316506143548936	3
CoV_binder_8_LH	R139Q_CAA		3
CoV_binder_8_LH	R148D_GAT		3
CoV_binder_8_LH	R148F_TTT		3
CoV_binder_2_HL	L72H_CAT		3
CoV_binder_3_HL	R148I_ATT		3
CoV_binder_2_HL	N119G_GGT		3
CoV_binder_2_HL	N119F_TTT		3
CoV_binder_2_HL	N119E_GAA		3
CoV_binder_2_HL	N119D_GAT		3
CoV_binder_2_HL	N119A_GCT		3
CoV_binder_2_HL	MERS_RBD		3
CoV_binder_2_HL	LYRa11		3
CoV_binder_2_HL	L72W_TGG		3
CoV_binder_2_HL	N119I_ATT		3
CoV_binder_2_HL	L72V_GTT		3
CoV_binder_2_HL	L72T_ACT		3
CoV_binder_3_HL	R148L_TTG		3
CoV_binder_8_LH	R148P_CCA		3
CoV_binder_8_LH	R148Q_CAA		3
CoV_binder_8_LH	R148S_TCT		3
CoV_binder_2_HL	L72I_ATT		3
CoV_binder_2_HL	N119H_CAT		3
CoV_binder_2_HL	N119L_TTG		3
CoV_binder_2_HL	N121F_TTT		3
CoV_binder_2_HL	N119Y_TAT		3
CoV_binder_3_HL	R139W_TGG		3
CoV_binder_2_HL	N121E_GAA	1.1643046976312093	3
CoV_binder_3_HL	R139Y_TAT		3
CoV_binder_8_LH	R148I_ATT		3
CoV_binder_8_LH	R148L_TTG		3
CoV_binder_3_HL	R148A_GCT		3
CoV_binder_8_LH	R148M_ATG		3
CoV_binder_3_HL	R148D_GAT		3
CoV_binder_2_HL	N119M_ATG		3
CoV_binder_2_HL	N119V_GTT		3
CoV_binder_2_HL	N119T_ACT		3
CoV_binder_2_HL	N119S_TCT		3
CoV_binder_2_HL	N119R_AGA		3
CoV_binder_2_HL	N119Q_CAA		3
CoV_binder_3_HL	R148E_GAA		3
CoV_binder_3_HL	R148F_TTT		3
CoV_binder_6_HL	S31F_TTT		3
CoV_binder_2_HL	N183P_CCA		3
CoV_binder_2_HL	L200P_CCA		3
CoV_binder_6_HL	S31G_GGT		3
CoV_binder_6_HL	S53Q_CAA		3
CoV_binder_8_LH	P66N_AAT		3
CoV_binder_6_HL	S53M_ATG		3
CoV_binder_6_HL	S53L_TTG		3
CoV_binder_6_HL	S53K_AAA		3
CoV_binder_6_HL	S53I_ATT		3
CoV_binder_6_HL	S53H_CAT		3
CoV_binder_6_HL	S53G_GGT		3
CoV_binder_2_HL	P181I_ATT		3
CoV_binder_2_HL	P181H_CAT		3
CoV_binder_6_HL	S53F_TTT		3
CoV_binder_2_HL	P181F_TTT		3
CoV_binder_8_LH	P94D_GAT		3
CoV_binder_8_LH	P94E_GAA		3
CoV_binder_2_HL	P181A_GCT		3
CoV_binder_2_HL	P161Y_TAT		3
CoV_binder_3_HL	P19A_GCT		3
CoV_binder_2_HL	P19A_GCT		3
CoV_binder_6_HL	S53R_AGA		3
CoV_binder_2_HL	P19F_TTT		3
CoV_binder_6_HL	S53V_GTT		3
CoV_binder_2_HL	P203L_TTG		3
CoV_binder_8_LH	P66D_GAT		3
CoV_binder_2_HL	P203I_ATT		3
CoV_binder_2_HL	P203G_GGT		3
CoV_binder_2_HL	P203F_TTT		3
CoV_binder_6_HL	S53Y_TAT		3
CoV_binder_6_HL	S53W_TGG		3
CoV_binder_2_HL	P19Y_TAT		3
CoV_binder_2_HL	P19G_GGT		3
CoV_binder_6_HL	S53T_ACT		3
CoV_binder_2_HL	P19W_TGG		3
CoV_binder_2_HL	P19S_TCT		3
CoV_binder_2_HL	P19N_AAT		3
CoV_binder_2_HL	P19M_ATG		3
CoV_binder_2_HL	P19L_TTG		3
CoV_binder_2_HL	P19I_ATT		3
CoV_binder_8_LH	P94F_TTT		3
CoV_binder_2_HL	P161T_ACT		3
CoV_binder_3_HL	P19F_TTT		3
CoV_binder_2_HL	P145D_GAT		3
CoV_binder_2_HL	P145M_ATG		3
CoV_binder_2_HL	P145L_TTG		3
CoV_binder_2_HL	P145K_AAA		3
CoV_binder_2_HL	P145I_ATT		3
CoV_binder_2_HL	P145G_GGT		3
CoV_binder_2_HL	P145F_TTT		3
CoV_binder_2_HL	P145E_GAA		3
CoV_binder_8_LH	P94W_TGG		3
CoV_binder_2_HL	P145R_AGA		3
CoV_binder_3_HL	P19W_TGG		3
CoV_binder_6_HL	S53E_GAA		3
CoV_binder_6_HL	S53D_GAT		3
CoV_binder_3_HL	P203F_TTT		3
CoV_binder_6_HL	S53A_GCT		3
CoV_binder_8_LH	P94Y_TAT		3
CoV_binder_6_HL	S48Y_TAT		3
CoV_binder_2_HL	P145Q_CAA		3
CoV_binder_2_HL	P145V_GTT		3
CoV_binder_8_LH	P94G_GGT		3
CoV_binder_2_HL	P161H_CAT		3
CoV_binder_8_LH	P94I_ATT		3
CoV_binder_2_HL	P161Q_CAA		3
CoV_binder_8_LH	P94K_AAA		3
CoV_binder_8_LH	P94L_TTG		3
CoV_binder_8_LH	P94M_ATG		3
CoV_binder_8_LH	P94N_AAT		3
CoV_binder_8_LH	P94Q_CAA		3
CoV_binder_3_HL	P19G_GGT		3
CoV_binder_2_HL	P145W_TGG		3
CoV_binder_3_HL	P19I_ATT		3
CoV_binder_2_HL	P161F_TTT		3
CoV_binder_8_LH	P94R_AGA		3
CoV_binder_3_HL	P19L_TTG		3
CoV_binder_3_HL	P19M_ATG		3
CoV_binder_8_LH	P94V_GTT		3
CoV_binder_2_HL	P145Y_TAT		3
CoV_binder_6_HL	S55A_GCT		3
CoV_binder_2_HL	P203N_AAT		3
CoV_binder_2_HL	P203Q_CAA		3
CoV_binder_2_HL	P94G_GGT		3
CoV_binder_2_HL	P94L_TTG		3
CoV_binder_6_HL	S55P_CCA		3
CoV_binder_2_HL	P94K_AAA		3
CoV_binder_6_HL	S55N_AAT		3
CoV_binder_8_LH	P209D_GAT		3
CoV_binder_3_HL	P12M_ATG		3
CoV_binder_6_HL	S55L_TTG		3
CoV_binder_2_HL	P94F_TTT		3
CoV_binder_6_HL	S55R_AGA		3
CoV_binder_2_HL	P94E_GAA		3
CoV_binder_2_HL	P94D_GAT		3
CoV_binder_6_HL	S55I_ATT		3
CoV_binder_6_HL	S55H_CAT		3
CoV_binder_3_HL	P145D_GAT		3
CoV_binder_3_HL	P145E_GAA		3
CoV_binder_8_LH	P209M_ATG		3
CoV_binder_6_HL	S55Q_CAA		3
CoV_binder_6_HL	S55T_ACT		3
CoV_binder_3_HL	P145F_TTT		3
CoV_binder_2_HL	P94N_AAT		3
CoV_binder_3_HL	P108S_TCT		3
CoV_binder_3_HL	P108T_ACT		3
CoV_binder_2_HL	P94Y_TAT		3
CoV_binder_2_HL	P94W_TGG		3
CoV_binder_2_HL	P94V_GTT		3
CoV_binder_2_HL	P94R_AGA		3
CoV_binder_2_HL	P94Q_CAA		3
CoV_binder_2_HL	P94M_ATG		3
CoV_binder_6_HL	S55V_GTT		3
CoV_binder_8_LH	P19S_TCT		3
CoV_binder_8_LH	P19W_TGG		3
CoV_binder_8_LH	P19Y_TAT		3
CoV_binder_8_LH	P203F_TTT		3
CoV_binder_3_HL	P108V_GTT		3
CoV_binder_8_LH	P203L_TTG		3
CoV_binder_6_HL	S55W_TGG		3
CoV_binder_8_LH	P209N_AAT		3
CoV_binder_2_HL	P66N_AAT		3
CoV_binder_8_LH	P4W_TGG		3
CoV_binder_2_HL	P209M_ATG		3
CoV_binder_2_HL	P209W_TGG		3
CoV_binder_2_HL	P209V_GTT		3
CoV_binder_3_HL	P145Y_TAT		3
CoV_binder_2_HL	P209T_ACT		3
CoV_binder_2_HL	P209R_AGA	1.467538411491642	3
CoV_binder_2_HL	P209N_AAT		3
CoV_binder_3_HL	P161H_CAT		3
CoV_binder_6_HL	S55F_TTT		3
CoV_binder_3_HL	P145V_GTT		3
CoV_binder_2_HL	P209K_AAA		3
CoV_binder_6_HL	S55E_GAA		3
CoV_binder_2_HL	P209F_TTT		3
CoV_binder_2_HL	P209E_GAA		3
CoV_binder_2_HL	P209D_GAT		3
CoV_binder_6_HL	S55D_GAT		3
CoV_binder_8_LH	P4V_GTT		3
CoV_binder_3_HL	P145W_TGG		3
CoV_binder_2_HL	P209Y_TAT		3
CoV_binder_3_HL	P145I_ATT		3
CoV_binder_2_HL	P66D_GAT		3
CoV_binder_3_HL	P145L_TTG		3
CoV_binder_2_HL	P66I_ATT		3
CoV_binder_2_HL	P66G_GGT		3
CoV_binder_8_LH	P209W_TGG		3
CoV_binder_8_LH	P209Y_TAT		3
CoV_binder_3_HL	P145M_ATG		3
CoV_binder_3_HL	P145Q_CAA		3
CoV_binder_2_HL	P4W_TGG		3
CoV_binder_2_HL	P4I_ATT		3
CoV_binder_3_HL	P145R_AGA		3
CoV_binder_2_HL	P4V_GTT		3
CoV_binder_2_HL	P4R_AGA		3
CoV_binder_2_HL	P4N_AAT		3
CoV_binder_2_HL	P4M_ATG		3
CoV_binder_8_LH	P4L_TTG		3
CoV_binder_2_HL	P4L_TTG		3
CoV_binder_6_HL	S48W_TGG		3
CoV_binder_6_HL	S48V_GTT		3
CoV_binder_2_HL	P12L_TTG		3
CoV_binder_2_HL	N52F_TTT		3
CoV_binder_6_HL	S41D_GAT		3
CoV_binder_3_HL	Q156Y_TAT		3
CoV_binder_3_HL	Q175D_GAT		3
CoV_binder_2_HL	N52H_CAT		3
CoV_binder_6_HL	S41A_GCT		3
CoV_binder_6_HL	S31Y_TAT		3
CoV_binder_8_LH	Q188W_TGG		3
CoV_binder_3_HL	Q175R_AGA		3
CoV_binder_6_HL	S41E_GAA		3
CoV_binder_2_HL	N52A_GCT	1.3072964278305437	3
CoV_binder_8_LH	Q3D_GAT	1.7003883948421343	3
CoV_binder_2_HL	N42V_GTT		3
CoV_binder_6_HL	S31W_TGG		3
CoV_binder_2_HL	N42Q_CAA		3
CoV_binder_3_HL	Q175W_TGG		3
CoV_binder_2_HL	N42M_ATG		3
CoV_binder_2_HL	N52M_ATG		3
CoV_binder_8_LH	Q188T_ACT	1.0228066462955194	3
CoV_binder_2_HL	N42G_GGT		3
CoV_binder_8_LH	Q188L_TTG		3
CoV_binder_6_HL	S41M_ATG		3
CoV_binder_8_LH	Q188F_TTT		3
CoV_binder_6_HL	S41L_TTG		3
CoV_binder_2_HL	N52Y_TAT		3
CoV_binder_8_LH	Q188I_ATT		3
CoV_binder_3_HL	Q156L_TTG		3
CoV_binder_6_HL	S41K_AAA		3
CoV_binder_2_HL	N52V_GTT		3
CoV_binder_6_HL	S41F_TTT		3
CoV_binder_2_HL	N52T_ACT		3
CoV_binder_6_HL	S41H_CAT		3
CoV_binder_2_HL	N52S_TCT		3
CoV_binder_8_LH	Q188N_AAT		3
CoV_binder_2_HL	N52Q_CAA		3
CoV_binder_3_HL	Q156P_CCA		3
CoV_binder_8_LH	Q188R_AGA		3
CoV_binder_2_HL	N42L_TTG		3
CoV_binder_3_HL	Q175Y_TAT		3
CoV_binder_3_HL	P94Y_TAT		3
CoV_binder_6_HL	S31K_AAA		3
CoV_binder_2_HL	N25R_AGA		3
CoV_binder_2_HL	N25Q_CAA		3
CoV_binder_2_HL	N25P_CCA		3
CoV_binder_2_HL	N25M_ATG		3
CoV_binder_6_HL	S31L_TTG		3
CoV_binder_2_HL	N25I_ATT		3
CoV_binder_2_HL	N25H_CAT		3
CoV_binder_6_HL	S31I_ATT		3
CoV_binder_2_HL	N25T_ACT		3
CoV_binder_2_HL	N25F_TTT		3
CoV_binder_2_HL	N25D_GAT		3
CoV_binder_2_HL	N25A_GCT		3
CoV_binder_8_LH	Q91D_GAT		3
CoV_binder_6_HL	S31H_CAT		3
CoV_binder_2_HL	N183S_TCT		3
CoV_binder_2_HL	N183R_AGA		3
CoV_binder_2_HL	N25S_TCT		3
CoV_binder_2_HL	N25V_GTT		3
CoV_binder_2_HL	N42F_TTT		3
CoV_binder_6_HL	S31R_AGA		3
CoV_binder_2_HL	N42E_GAA		3
CoV_binder_2_HL	N36W_TGG		3
CoV_binder_2_HL	N36V_GTT		3
CoV_binder_6_HL	S31V_GTT		3
CoV_binder_6_HL	S31T_ACT		3
CoV_binder_2_HL	N36Q_CAA		3
CoV_binder_2_HL	N36P_CCA	1.8152282288377448	3
CoV_binder_2_HL	N36M_ATG		3
CoV_binder_6_HL	S31M_ATG		3
CoV_binder_2_HL	N36L_TTG		3
CoV_binder_2_HL	N36G_GGT		3
CoV_binder_2_HL	N36F_TTT		3
CoV_binder_6_HL	S31Q_CAA		3
CoV_binder_6_HL	S31N_AAT		3
CoV_binder_2_HL	N25Y_TAT		3
CoV_binder_2_HL	N25W_TGG		3
CoV_binder_6_HL	S41P_CCA		3
CoV_binder_3_HL	P94W_TGG		3
CoV_binder_6_HL	S48Q_CAA		3
CoV_binder_2_HL	P108D_GAT		3
CoV_binder_2_HL	P108I_ATT		3
CoV_binder_2_HL	P108H_CAT		3
CoV_binder_8_LH	Q156I_ATT		3
CoV_binder_2_HL	P108G_GGT	1.2196000279984247	3
CoV_binder_2_HL	P108F_TTT		3
CoV_binder_2_HL	P108E_GAA		3
CoV_binder_3_HL	P4I_ATT		3
CoV_binder_2_HL	P108A_GCT		3
CoV_binder_2_HL	P108M_ATG		3
CoV_binder_3_HL	P4L_TTG		3
CoV_binder_3_HL	P4M_ATG		3
CoV_binder_2_HL	N76W_TGG		3
CoV_binder_6_HL	S48L_TTG		3
CoV_binder_8_LH	Q156L_TTG		3
CoV_binder_3_HL	P4R_AGA		3
CoV_binder_3_HL	P4V_GTT		3
CoV_binder_2_HL	P108L_TTG		3
CoV_binder_3_HL	P209Y_TAT		3
CoV_binder_3_HL	P4W_TGG		3
CoV_binder_3_HL	P209G_GGT		3
CoV_binder_6_HL	S48P_CCA		3
CoV_binder_6_HL	S48M_ATG		3
CoV_binder_2_HL	P12H_CAT		3
CoV_binder_3_HL	P209A_GCT		3
CoV_binder_8_LH	Q156F_TTT		3
CoV_binder_3_HL	P209D_GAT		3
CoV_binder_3_HL	P209E_GAA		3
CoV_binder_3_HL	P209N_AAT		3
CoV_binder_3_HL	P209W_TGG		3
CoV_binder_2_HL	P108Y_TAT		3
CoV_binder_2_HL	P108W_TGG		3
CoV_binder_2_HL	P108V_GTT		3
CoV_binder_2_HL	P108T_ACT		3
CoV_binder_3_HL	P209T_ACT	0.3133910392725756	3
CoV_binder_2_HL	P108S_TCT		3
CoV_binder_2_HL	P108N_AAT		3
CoV_binder_2_HL	N76T_ACT		3
CoV_binder_3_HL	P66D_GAT		3
CoV_binder_3_HL	P94V_GTT		3
CoV_binder_3_HL	P94I_ATT		3
CoV_binder_3_HL	P94D_GAT		3
CoV_binder_8_LH	Q175Y_TAT		3
CoV_binder_2_HL	N70R_AGA		3
CoV_binder_3_HL	P94E_GAA		3
CoV_binder_8_LH	Q180R_AGA		3
CoV_binder_3_HL	P94F_TTT		3
CoV_binder_3_HL	P94G_GGT		3
CoV_binder_3_HL	P94L_TTG		3
CoV_binder_2_HL	N70V_GTT		3
CoV_binder_3_HL	P94N_AAT		3
CoV_binder_2_HL	N70L_TTG		3
CoV_binder_8_LH	Q188D_GAT	0.7747842040576671	3
CoV_binder_2_HL	N70G_GGT		3
CoV_binder_2_HL	N70F_TTT		3
CoV_binder_3_HL	P94Q_CAA		3
CoV_binder_3_HL	P94R_AGA		3
CoV_binder_3_HL	P66Y_TAT		3
CoV_binder_2_HL	N70W_TGG		3
CoV_binder_6_HL	S48K_AAA		3
CoV_binder_6_HL	S48D_GAT		3
CoV_binder_6_HL	S48H_CAT		3
CoV_binder_3_HL	P66G_GGT		3
CoV_binder_2_HL	N76R_AGA		3
CoV_binder_8_LH	Q156P_CCA		3
CoV_binder_6_HL	S48F_TTT		3
CoV_binder_2_HL	N76P_CCA		3
CoV_binder_6_HL	S48E_GAA		3
CoV_binder_8_LH	Q156W_TGG		3
CoV_binder_6_HL	S41Q_CAA		3
CoV_binder_2_HL	N76I_ATT		3
CoV_binder_6_HL	S48A_GCT		3
CoV_binder_8_LH	Q156Y_TAT		3
CoV_binder_6_HL	S41Y_TAT		3
CoV_binder_6_HL	S41W_TGG		3
CoV_binder_6_HL	S41V_GTT		3
CoV_binder_8_LH	Q175N_AAT	1.6596562875696197	3
CoV_binder_2_HL	L200Q_CAA		3
CoV_binder_8_LH	R37H_CAT		3
CoV_binder_6_HL	R28T_ACT		3
CoV_binder_6_HL	R90S_TCT		3
CoV_binder_2_HL	G98K_AAA		3
CoV_binder_6_HL	R39D_GAT		3
CoV_binder_2_HL	G98I_ATT		3
CoV_binder_2_HL	G98H_CAT		3
CoV_binder_6_HL	R39A_GCT		3
CoV_binder_6_HL	R37Y_TAT		3
CoV_binder_2_HL	G98F_TTT		3
CoV_binder_2_HL	G98E_GAA		3
CoV_binder_2_HL	G95Y_TAT		3
CoV_binder_2_HL	G95W_TGG		3
CoV_binder_6_HL	R37W_TGG		3
CoV_binder_3_HL	S81D_GAT		3
CoV_binder_2_HL	G95T_ACT		3
CoV_binder_2_HL	G95S_TCT		3
CoV_binder_2_HL	G95R_AGA		3
CoV_binder_2_HL	G95Q_CAA		3
CoV_binder_2_HL	G95P_CCA		3
CoV_binder_2_HL	G98L_TTG		3
CoV_binder_8_LH	S81D_GAT		3
CoV_binder_6_HL	R39E_GAA		3
CoV_binder_2_HL	G98T_ACT		3
CoV_binder_3_HL	S65Y_TAT		3
CoV_binder_8_LH	S7M_ATG	0.6081143977469381	3
CoV_binder_6_HL	R39M_ATG		3
CoV_binder_2_HL	G98Y_TAT		3
CoV_binder_6_HL	R39L_TTG		3
CoV_binder_2_HL	G98W_TGG		3
CoV_binder_6_HL	R39K_AAA		3
CoV_binder_6_HL	R39I_ATT		3
CoV_binder_6_HL	R39F_TTT		3
CoV_binder_2_HL	G98S_TCT		3
CoV_binder_2_HL	G98R_AGA		3
CoV_binder_2_HL	G98Q_CAA		3
CoV_binder_2_HL	G98P_CCA		3
CoV_binder_2_HL	G98N_AAT		3
CoV_binder_6_HL	R39H_CAT		3
CoV_binder_6_HL	R39G_GGT		3
CoV_binder_2_HL	G95N_AAT		3
CoV_binder_2_HL	G95M_ATG		3
CoV_binder_3_HL	S81E_GAA		3
CoV_binder_2_HL	G63W_TGG		3
CoV_binder_2_HL	G86H_CAT		3
CoV_binder_3_HL	S81P_CCA		3
CoV_binder_2_HL	G86F_TTT		3
CoV_binder_8_LH	S81E_GAA		3
CoV_binder_2_HL	G86D_GAT		3
CoV_binder_2_HL	G86A_GCT		3
CoV_binder_2_HL	G63Y_TAT		3
CoV_binder_2_HL	G63T_ACT		3
CoV_binder_2_HL	G86K_AAA		3
CoV_binder_2_HL	G63S_TCT		3
CoV_binder_2_HL	G63R_AGA		3
CoV_binder_3_HL	S81Q_CAA		3
CoV_binder_2_HL	G63P_CCA		3
CoV_binder_3_HL	S81R_AGA		3
CoV_binder_3_HL	S81V_GTT		3
CoV_binder_2_HL	G63M_ATG		3
CoV_binder_2_HL	G86I_ATT		3
CoV_binder_2_HL	G86L_TTG		3
CoV_binder_2_HL	G95K_AAA		3
CoV_binder_3_HL	S81H_CAT		3
CoV_binder_2_HL	G95I_ATT		3
CoV_binder_2_HL	G95H_CAT		3
CoV_binder_2_HL	G95F_TTT		3
CoV_binder_2_HL	G95E_GAA		3
CoV_binder_3_HL	S81G_GGT		3
CoV_binder_2_HL	G86Y_TAT		3
CoV_binder_2_HL	G86W_TGG		3
CoV_binder_2_HL	G86V_GTT		3
CoV_binder_3_HL	S81N_AAT		3
CoV_binder_3_HL	S81I_ATT		3
CoV_binder_2_HL	G86T_ACT		3
CoV_binder_3_HL	S81K_AAA		3
CoV_binder_3_HL	S81L_TTG		3
CoV_binder_2_HL	G86Q_CAA	1.937568120137508	3
CoV_binder_2_HL	G86P_CCA		3
CoV_binder_3_HL	S81M_ATG		3
CoV_binder_6_HL	R39N_AAT		3
CoV_binder_6_HL	R39P_CCA		3
CoV_binder_2_HL	H201K_AAA		3
CoV_binder_3_HL	S48Y_TAT		3
CoV_binder_2_HL	I154A_GCT		3
CoV_binder_2_HL	I150Y_TAT		3
CoV_binder_8_LH	S48P_CCA		3
CoV_binder_2_HL	I150V_GTT		3
CoV_binder_8_LH	S48V_GTT		3
CoV_binder_6_HL	R90D_GAT		3
CoV_binder_6_HL	R90A_GCT		3
CoV_binder_2_HL	I150Q_CAA		3
CoV_binder_6_HL	R90E_GAA		3
CoV_binder_2_HL	I150P_CCA		3
CoV_binder_6_HL	R85Y_TAT		3
CoV_binder_6_HL	R85V_GTT		3
CoV_binder_6_HL	R85T_ACT		3
CoV_binder_6_HL	R85S_TCT		3
CoV_binder_3_HL	S53K_AAA		3
CoV_binder_8_LH	S48Y_TAT		3
CoV_binder_2_HL	I154D_GAT		3
CoV_binder_3_HL	S48P_CCA		3
CoV_binder_8_LH	S53E_GAA		3
CoV_binder_2_HL	I154Y_TAT		3
CoV_binder_6_HL	R90P_CCA		3
CoV_binder_3_HL	S41L_TTG		3
CoV_binder_6_HL	R90N_AAT		3
CoV_binder_6_HL	R90M_ATG		3
CoV_binder_8_LH	S41W_TGG		3
CoV_binder_8_LH	S48F_TTT		3
CoV_binder_6_HL	R90L_TTG		3
CoV_binder_6_HL	R90I_ATT		3
CoV_binder_2_HL	I154H_CAT		3
CoV_binder_3_HL	S48F_TTT		3
CoV_binder_2_HL	I154S_TCT		3
CoV_binder_2_HL	I154R_AGA		3
CoV_binder_6_HL	R90G_GGT		3
CoV_binder_6_HL	R90F_TTT		3
CoV_binder_8_LH	S48M_ATG		3
CoV_binder_2_HL	I154K_AAA		3
CoV_binder_6_HL	R85Q_CAA		3
CoV_binder_6_HL	R85P_CCA		3
CoV_binder_2_HL	H201L_TTG		3
CoV_binder_3_HL	S57Y_TAT		3
CoV_binder_3_HL	S57M_ATG		3
CoV_binder_8_LH	S57W_TGG		3
CoV_binder_8_LH	S57Y_TAT		3
CoV_binder_6_HL	R39Y_TAT		3
CoV_binder_3_HL	S57T_ACT		3
CoV_binder_3_HL	S57V_GTT		3
CoV_binder_3_HL	S57W_TGG		3
CoV_binder_8_LH	S65M_ATG		3
CoV_binder_8_LH	S57P_CCA		3
CoV_binder_6_HL	R39W_TGG		3
CoV_binder_6_HL	R39V_GTT		3
CoV_binder_6_HL	R39T_ACT		3
CoV_binder_6_HL	R39S_TCT		3
CoV_binder_2_HL	H201R_AGA		3
CoV_binder_2_HL	H201P_CCA		3
CoV_binder_8_LH	S65Y_TAT		3
CoV_binder_8_LH	S57V_GTT		3
CoV_binder_6_HL	R85A_GCT		3
CoV_binder_8_LH	S53K_AAA		3
CoV_binder_6_HL	R85H_CAT		3
CoV_binder_6_HL	R85N_AAT		3
CoV_binder_2_HL	I150F_TTT		3
CoV_binder_2_HL	I150E_GAA		3
CoV_binder_8_LH	S53R_AGA		3
CoV_binder_6_HL	R85L_TTG		3
CoV_binder_6_HL	R85K_AAA		3
CoV_binder_6_HL	R85I_ATT		3
CoV_binder_8_LH	S57G_GGT		3
CoV_binder_3_HL	S57I_ATT		3
CoV_binder_8_LH	S57I_ATT		3
CoV_binder_8_LH	S57L_TTG		3
CoV_binder_8_LH	S57M_ATG		3
CoV_binder_6_HL	R85G_GGT		3
CoV_binder_6_HL	R85F_TTT		3
CoV_binder_6_HL	R85E_GAA		3
CoV_binder_6_HL	R85D_GAT		3
CoV_binder_2_HL	G63L_TTG		3
CoV_binder_2_HL	G63H_CAT		3
CoV_binder_2_HL	G63F_TTT		3
CoV_binder_2_HL	G167N_AAT		3
CoV_binder_2_HL	G167W_TGG		3
CoV_binder_8_LH	SARS-CoV2_V367F		3
CoV_binder_2_HL	G167V_GTT		3
CoV_binder_3_HL	T112Q_CAA		3
CoV_binder_2_HL	G167T_ACT		3
CoV_binder_2_HL	G167S_TCT		3
CoV_binder_8_LH	SARS-CoV2_V483A		3
CoV_binder_8_LH	SARS-CoV2_WT_CODON1		3
CoV_binder_8_LH	SARS-CoV2_S494P		3
CoV_binder_8_LH	SARS-CoV2_WT_CODON3		3
CoV_binder_8_LH	SARS-CoV2_WT_CODON4		3
CoV_binder_8_LH	SARS-CoV2_WT_CODON5		3
CoV_binder_2_HL	G167L_TTG		3
CoV_binder_6_HL	R37Q_CAA		3
CoV_binder_8_LH	T112A_GCT		3
CoV_binder_6_HL	R37P_CCA		3
CoV_binder_2_HL	G167Y_TAT		3
CoV_binder_2_HL	G178H_CAT	2.097904518797794	3
CoV_binder_3_HL	T152G_GGT		3
CoV_binder_8_LH	SARS-CoV2_R408I		3
CoV_binder_8_LH	SARS-CoV2_N501Y+K417N+E484K		3
CoV_binder_2_HL	G178S_TCT		3
CoV_binder_8_LH	SARS-CoV2_N501Y+K417T+E484K		3
CoV_binder_3_HL	SARS-CoV2_WT_CODON1		3
CoV_binder_3_HL	SARS-CoV2_WT_CODON3		3
CoV_binder_3_HL	SARS-CoV2_WT_CODON4		3
CoV_binder_2_HL	G178R_AGA		3
CoV_binder_8_LH	SARS-CoV2_S477N		3
CoV_binder_3_HL	T112G_GGT		3
CoV_binder_8_LH	SARS-CoV2_S477N+A376T		3
CoV_binder_2_HL	G178M_ATG		3
CoV_binder_8_LH	SARS-CoV2_S477N+E484K		3
CoV_binder_3_HL	SARS-CoV2_WT_CODON5		3
CoV_binder_3_HL	T112A_GCT		3
CoV_binder_3_HL	T112D_GAT		3
CoV_binder_3_HL	T112E_GAA		3
CoV_binder_6_HL	R37N_AAT		3
CoV_binder_2_HL	G167K_AAA		3
CoV_binder_2_HL	G178W_TGG		3
CoV_binder_6_HL	R37A_GCT		3
CoV_binder_6_HL	R37I_ATT		3
CoV_binder_6_HL	R37H_CAT		3
CoV_binder_6_HL	R37G_GGT		3
CoV_binder_8_LH	T112S_TCT		3
CoV_binder_6_HL	R37F_TTT		3
CoV_binder_6_HL	R37E_GAA		3
CoV_binder_6_HL	R37D_GAT		3
CoV_binder_2_HL	G164L_TTG		3
CoV_binder_6_HL	R37L_TTG		3
CoV_binder_6_HL	R28Y_TAT		3
CoV_binder_6_HL	R28W_TGG		3
CoV_binder_6_HL	R28V_GTT		3
CoV_binder_8_LH	T152E_GAA		3
CoV_binder_3_HL	T160P_CCA		3
CoV_binder_2_HL	G164F_TTT		3
CoV_binder_2_HL	G164E_GAA	1.852934198111555	3
CoV_binder_8_LH	T112Q_CAA		3
CoV_binder_3_HL	T15F_TTT		3
CoV_binder_2_HL	G167I_ATT		3
CoV_binder_2_HL	G164V_GTT		3
CoV_binder_2_HL	G167H_CAT		3
CoV_binder_8_LH	T112D_GAT		3
CoV_binder_2_HL	G167F_TTT		3
CoV_binder_2_HL	G167D_GAT	0.6364189814573233	3
CoV_binder_2_HL	G167A_GCT		3
CoV_binder_8_LH	T112E_GAA		3
CoV_binder_2_HL	G164W_TGG		3
CoV_binder_8_LH	T112F_TTT		3
CoV_binder_2_HL	G164P_CCA		3
CoV_binder_3_HL	T152Q_CAA		3
CoV_binder_3_HL	T152R_AGA		3
CoV_binder_8_LH	T112G_GGT		3
CoV_binder_2_HL	G164R_AGA		3
CoV_binder_8_LH	T112H_CAT		3
CoV_binder_3_HL	T152Y_TAT	0.6681670644653169	3
CoV_binder_6_HL	R37M_ATG		3
CoV_binder_2_HL	G178T_ACT		3
CoV_binder_2_HL	G178Y_TAT		3
CoV_binder_6_HL	R37V_GTT		3
CoV_binder_8_LH	S81R_AGA		3
CoV_binder_2_HL	G21F_TTT		3
CoV_binder_3_HL	SARS-CoV2_K417N		3
CoV_binder_3_HL	SARS-CoV2_K417T		3
CoV_binder_8_LH	S81N_AAT		3
CoV_binder_8_LH	S81P_CCA		3
CoV_binder_8_LH	S81Q_CAA		3
CoV_binder_3_HL	SARS-CoV2_K444Q		3
CoV_binder_3_HL	SARS-CoV2_L452R		3
CoV_binder_8_LH	S81M_ATG		3
CoV_binder_2_HL	G186V_GTT		3
CoV_binder_2_HL	G186T_ACT		3
CoV_binder_8_LH	S81V_GTT		3
CoV_binder_2_HL	G186R_AGA		3
CoV_binder_2_HL	G186Q_CAA	1.5230701826788593	3
CoV_binder_3_HL	SARS-CoV2_N439K		3
CoV_binder_8_LH	SARS-CoV2_A376T		3
CoV_binder_3_HL	SARS-CoV2_G502D		3
CoV_binder_8_LH	S81L_TTG		3
CoV_binder_8_LH	SARS-CoV2_A520S		3
CoV_binder_8_LH	S81H_CAT		3
CoV_binder_2_HL	G63E_GAA		3
CoV_binder_8_LH	S81G_GGT		3
CoV_binder_3_HL	SARS-CoV2_A376T		3
CoV_binder_2_HL	G21T_ACT	1.2862087569804164	3
CoV_binder_3_HL	SARS-CoV2_A475V		3
CoV_binder_3_HL	SARS-CoV2_A520S		3
CoV_binder_2_HL	G21R_AGA		3
CoV_binder_2_HL	G21P_CCA		3
CoV_binder_3_HL	SARS-CoV2_G446V		3
CoV_binder_8_LH	S81I_ATT		3
CoV_binder_3_HL	SARS-CoV2_E484K		3
CoV_binder_2_HL	G21L_TTG		3
CoV_binder_3_HL	SARS-CoV2_E484K+K417N		3
CoV_binder_8_LH	S81K_AAA		3
CoV_binder_3_HL	SARS-CoV2_E484Q		3
CoV_binder_3_HL	SARS-CoV2_F486K		3
CoV_binder_8_LH	SARS-CoV2_A475V		3
CoV_binder_3_HL	SARS-CoV2_N501D		3
CoV_binder_8_LH	SARS-CoV2_N501Y+K417N		3
CoV_binder_2_HL	G184L_TTG		3
CoV_binder_8_LH	SARS-CoV2_N501D		3
CoV_binder_8_LH	SARS-CoV2_N501F		3
CoV_binder_6_HL	R37T_ACT		3
CoV_binder_8_LH	SARS-CoV2_N501S		3
CoV_binder_3_HL	SARS-CoV2_S477N	0.5391776056079891	3
CoV_binder_8_LH	SARS-CoV2_N501T		3
CoV_binder_3_HL	SARS-CoV2_S477N+A376T		3
CoV_binder_2_HL	G184K_AAA		3
CoV_binder_8_LH	SARS-CoV2_L452R		3
CoV_binder_8_LH	SARS-CoV2_N501Y		3
CoV_binder_2_HL	G184H_CAT		3
CoV_binder_3_HL	SARS-CoV2_S477N+E484K		3
CoV_binder_3_HL	SARS-CoV2_S494P		3
CoV_binder_3_HL	SARS-CoV2_V367F		3
CoV_binder_3_HL	SARS-CoV2_V483A		3
CoV_binder_8_LH	SARS-CoV2_N501Y+E484K		3
CoV_binder_8_LH	SARS-CoV2_N439K		3
CoV_binder_8_LH	SARS-CoV2_K444Q		3
CoV_binder_8_LH	SARS-CoV2_E484K		3
CoV_binder_3_HL	SARS-CoV2_N501Y+E484K		3
CoV_binder_3_HL	SARS-CoV2_N501F		3
CoV_binder_2_HL	G186F_TTT		3
CoV_binder_3_HL	SARS-CoV2_N501S		3
CoV_binder_3_HL	SARS-CoV2_N501T		3
CoV_binder_8_LH	SARS-CoV2_E484K+K417N		3
CoV_binder_3_HL	SARS-CoV2_N501Y		3
CoV_binder_8_LH	SARS-CoV2_E484Q		3
CoV_binder_3_HL	SARS-CoV2_N501Y+K417N		3
CoV_binder_8_LH	SARS-CoV2_K417T		3
CoV_binder_3_HL	SARS-CoV2_N501Y+K417N+E484K		3
CoV_binder_8_LH	SARS-CoV2_F486K		3
CoV_binder_3_HL	SARS-CoV2_N501Y+K417T+E484K		3
CoV_binder_8_LH	SARS-CoV2_G446V		3
CoV_binder_8_LH	SARS-CoV2_G502D		3
CoV_binder_8_LH	SARS-CoV2_K417N		3
CoV_binder_3_HL	SARS-CoV2_R408I		3
CoV_binder_6_HL	R90Q_CAA		3
CoV_binder_3_HL	S31Y_TAT		3
CoV_binder_8_LH	R37I_ATT		3
CoV_binder_8_LH	S31Y_TAT		3
CoV_binder_3_HL	R85V_GTT		3
CoV_binder_6_HL	S151W_TGG		3
CoV_binder_6_HL	S151V_GTT		3
CoV_binder_6_HL	S151T_ACT		3
CoV_binder_8_LH	S125H_CAT		3
CoV_binder_6_HL	S151R_AGA		3
CoV_binder_2_HL	L137P_CCA		3
CoV_binder_6_HL	S151Q_CAA		3
CoV_binder_6_HL	S151P_CCA		3
CoV_binder_3_HL	R90I_ATT		3
CoV_binder_8_LH	S125K_AAA		3
CoV_binder_3_HL	R90L_TTG		3
CoV_binder_8_LH	S125Q_CAA	0.9449296373190864	3
CoV_binder_6_HL	S151N_AAT		3
CoV_binder_6_HL	S151M_ATG		3
CoV_binder_6_HL	S151L_TTG		3
CoV_binder_6_HL	S151K_AAA		3
CoV_binder_6_HL	S151Y_TAT		3
CoV_binder_8_LH	RaTG13		3
CoV_binder_2_HL	L137V_GTT		3
CoV_binder_3_HL	R85I_ATT		3
CoV_binder_2_HL	L143S_TCT		3
CoV_binder_2_HL	L143R_AGA		3
CoV_binder_2_HL	L143Q_CAA		3
CoV_binder_2_HL	L143P_CCA		3
CoV_binder_2_HL	L143N_AAT		3
CoV_binder_2_HL	L143M_ATG		3
CoV_binder_2_HL	L143K_AAA		3
CoV_binder_6_HL	S159E_GAA		3
CoV_binder_6_HL	S159D_GAT		3
CoV_binder_2_HL	L143I_ATT		3
CoV_binder_2_HL	L143H_CAT		3
CoV_binder_2_HL	L143G_GGT		3
CoV_binder_2_HL	L143E_GAA		3
CoV_binder_2_HL	L143D_GAT		3
CoV_binder_2_HL	L143A_GCT		3
CoV_binder_3_HL	R85L_TTG		3
CoV_binder_2_HL	L134P_CCA		3
CoV_binder_6_HL	S151I_ATT		3
CoV_binder_6_HL	S151H_CAT		3
CoV_binder_3_HL	S125R_AGA		3
CoV_binder_2_HL	L123F_TTT		3
CoV_binder_6_HL	S141W_TGG		3
CoV_binder_2_HL	L123D_GAT		3
CoV_binder_6_HL	S141V_GTT		3
CoV_binder_8_LH	S141L_TTG		3
CoV_binder_3_HL	S125Q_CAA		3
CoV_binder_8_LH	S141P_CCA		3
CoV_binder_2_HL	K99R_AGA		3
CoV_binder_2_HL	L123H_CAT		3
CoV_binder_2_HL	K99Q_CAA		3
CoV_binder_3_HL	S125W_TGG		3
CoV_binder_3_HL	S125Y_TAT		3
CoV_binder_8_LH	S141W_TGG		3
CoV_binder_2_HL	K99H_CAT		3
CoV_binder_2_HL	K99G_GGT		3
CoV_binder_6_HL	S141Q_CAA		3
CoV_binder_2_HL	L123G_GGT		3
CoV_binder_2_HL	L123M_ATG		3
CoV_binder_6_HL	S151G_GGT		3
CoV_binder_3_HL	S125F_TTT		3
CoV_binder_6_HL	S151F_TTT		3
CoV_binder_2_HL	L123Y_TAT		3
CoV_binder_8_LH	S125Y_TAT		3
CoV_binder_3_HL	RaTG13		3
CoV_binder_6_HL	S151E_GAA		3
CoV_binder_6_HL	S151D_GAT		3
CoV_binder_3_HL	S125E_GAA		3
CoV_binder_2_HL	L123V_GTT		3
CoV_binder_3_HL	S125K_AAA		3
CoV_binder_6_HL	S151A_GCT		3
CoV_binder_2_HL	L123T_ACT		3
CoV_binder_2_HL	L123S_TCT		3
CoV_binder_2_HL	L123R_AGA		3
CoV_binder_2_HL	L123Q_CAA		3
CoV_binder_8_LH	S141I_ATT		3
CoV_binder_2_HL	L123N_AAT		3
CoV_binder_3_HL	R85F_TTT		3
CoV_binder_6_HL	S159G_GGT		3
CoV_binder_2_HL	L143T_ACT		3
CoV_binder_8_LH	R39S_TCT		3
CoV_binder_3_HL	R37N_AAT		3
CoV_binder_8_LH	R39G_GGT		3
CoV_binder_8_LH	R39H_CAT		3
CoV_binder_3_HL	R37P_CCA		3
CoV_binder_8_LH	R39N_AAT		3
CoV_binder_3_HL	R37Q_CAA		3
CoV_binder_8_LH	R39P_CCA		3
CoV_binder_8_LH	R39W_TGG		3
CoV_binder_3_HL	R37L_TTG		3
CoV_binder_2_HL	L17V_GTT		3
CoV_binder_3_HL	R37T_ACT		3
CoV_binder_3_HL	R37V_GTT		3
CoV_binder_8_LH	R85D_GAT		3
CoV_binder_8_LH	R85E_GAA		3
CoV_binder_8_LH	R85F_TTT		3
CoV_binder_8_LH	R85G_GGT		3
CoV_binder_3_HL	R37M_ATG		3
CoV_binder_2_HL	L199P_CCA		3
CoV_binder_8_LH	R85I_ATT		3
CoV_binder_8_LH	R37Q_CAA		3
CoV_binder_3_HL	R37A_GCT		3
CoV_binder_8_LH	R37L_TTG		3
CoV_binder_8_LH	R37M_ATG		3
CoV_binder_2_HL	L200I_ATT		3
CoV_binder_8_LH	R37N_AAT		3
CoV_binder_3_HL	R37D_GAT		3
CoV_binder_8_LH	R37P_CCA		3
CoV_binder_3_HL	R37E_GAA		3
CoV_binder_3_HL	R37I_ATT		3
CoV_binder_8_LH	R37S_TCT		3
CoV_binder_8_LH	R37T_ACT		3
CoV_binder_3_HL	R37F_TTT		3
CoV_binder_3_HL	R37G_GGT		3
CoV_binder_8_LH	R37V_GTT		3
CoV_binder_8_LH	R37W_TGG		3
CoV_binder_3_HL	R37H_CAT		3
CoV_binder_8_LH	R85H_CAT		3
CoV_binder_3_HL	R37W_TGG		3
CoV_binder_3_HL	R85D_GAT		3
CoV_binder_6_HL	S159K_AAA		3
CoV_binder_8_LH	R85V_GTT		3
CoV_binder_2_HL	L174N_AAT		3
CoV_binder_2_HL	L174M_ATG		3
CoV_binder_8_LH	R85Y_TAT		3
CoV_binder_3_HL	R39P_CCA		3
CoV_binder_6_HL	S159L_TTG		3
CoV_binder_2_HL	L174K_AAA		3
CoV_binder_2_HL	L174G_GGT		3
CoV_binder_8_LH	R85T_ACT		3
CoV_binder_2_HL	L174E_GAA		3
CoV_binder_6_HL	S159I_ATT		3
CoV_binder_2_HL	L174D_GAT		3
CoV_binder_6_HL	S159H_CAT		3
CoV_binder_2_HL	L174A_GCT		3
CoV_binder_2_HL	L143Y_TAT		3
CoV_binder_2_HL	L143W_TGG		3
CoV_binder_2_HL	L174P_CCA		3
CoV_binder_2_HL	L174Q_CAA		3
CoV_binder_8_LH	R85K_AAA		3
CoV_binder_3_HL	R39G_GGT		3
CoV_binder_3_HL	R37Y_TAT		3
CoV_binder_2_HL	L17K_AAA		3
CoV_binder_2_HL	L17I_ATT	1.2633519593710965	3
CoV_binder_2_HL	L17H_CAT		3
CoV_binder_6_HL	S159R_AGA		3
CoV_binder_8_LH	R85L_TTG		3
CoV_binder_2_HL	L17F_TTT		3
CoV_binder_8_LH	R85N_AAT		3
CoV_binder_2_HL	L174R_AGA		3
CoV_binder_8_LH	R85Q_CAA	0.8843029624957257	3
CoV_binder_2_HL	L174Y_TAT		3
CoV_binder_6_HL	S159P_CCA		3
CoV_binder_2_HL	L174W_TGG		3
CoV_binder_2_HL	L174T_ACT		3
CoV_binder_6_HL	S159N_AAT		3
CoV_binder_2_HL	L174S_TCT		3
CoV_binder_8_LH	S151A_GCT		3
CoV_binder_6_HL	S141P_CCA		3
CoV_binder_6_HL	S141N_AAT		3
CoV_binder_6_HL	R90Y_TAT		3
CoV_binder_2_HL	K126Q_CAA		3
CoV_binder_6_HL	S125A_GCT		3
CoV_binder_2_HL	K126P_CCA		3
CoV_binder_2_HL	K126L_TTG		3
CoV_binder_3_HL	S196K_AAA		3
CoV_binder_6_HL	RaTG13		3
CoV_binder_3_HL	S196P_CCA		3
CoV_binder_8_LH	S196Y_TAT		3
CoV_binder_3_HL	S196E_GAA		3
CoV_binder_8_LH	S31A_GCT		3
CoV_binder_6_HL	R90W_TGG		3
CoV_binder_6_HL	R90V_GTT		3
CoV_binder_8_LH	S31E_GAA		3
CoV_binder_2_HL	K126I_ATT		3
CoV_binder_8_LH	S31F_TTT		3
CoV_binder_8_LH	S31G_GGT		3
CoV_binder_3_HL	S196F_TTT		3
CoV_binder_3_HL	S196D_GAT		3
CoV_binder_8_LH	S31K_AAA		3
CoV_binder_2_HL	K140D_GAT		3
CoV_binder_3_HL	S176I_ATT		3
CoV_binder_2_HL	K140L_TTG		3
CoV_binder_2_HL	K140I_ATT		3
CoV_binder_3_HL	S176K_AAA		3
CoV_binder_8_LH	S196E_GAA		3
CoV_binder_2_HL	K140F_TTT		3
CoV_binder_2_HL	K140E_GAA		3
CoV_binder_8_LH	S196F_TTT		3
CoV_binder_8_LH	S196P_CCA		3
CoV_binder_2_HL	K126Y_TAC		3
CoV_binder_3_HL	S176M_ATG		3
CoV_binder_8_LH	S196K_AAA		3
CoV_binder_6_HL	S125E_GAA		3
CoV_binder_6_HL	S125D_GAT		3
CoV_binder_3_HL	S176W_TGG		3
CoV_binder_8_LH	S196M_ATG	0.791339472281587	3
CoV_binder_8_LH	S31I_ATT		3
CoV_binder_3_HL	S31A_GCT		3
CoV_binder_2_HL	K140R_AGA		3
CoV_binder_8_LH	S31T_ACT		3
CoV_binder_3_HL	S31M_ATG		3
CoV_binder_8_LH	S31R_AGA		3
CoV_binder_3_HL	S31Q_CAA		3
CoV_binder_2_HL	K106L_TTG		3
CoV_binder_2_HL	K106I_ATT		3
CoV_binder_3_HL	S31R_AGA		3
CoV_binder_2_HL	K106G_GGT		3
CoV_binder_2_HL	K106F_TTT		3
CoV_binder_3_HL	S31L_TTG		3
CoV_binder_2_HL	K106D_GAT		3
CoV_binder_2_HL	K106A_GCT		3
CoV_binder_8_LH	S31V_GTT		3
CoV_binder_3_HL	S31T_ACT		3
CoV_binder_8_LH	S31W_TGG		3
CoV_binder_3_HL	S31V_GTT		3
CoV_binder_3_HL	S31W_TGG		3
CoV_binder_2_HL	K106M_ATG		3
CoV_binder_8_LH	S31Q_CAA		3
CoV_binder_3_HL	S31D_GAT		3
CoV_binder_2_HL	K106Y_TAT		3
CoV_binder_3_HL	S31E_GAA		3
CoV_binder_3_HL	S31F_TTT		3
CoV_binder_3_HL	S31G_GGT		3
CoV_binder_2_HL	K126F_TTT		3
CoV_binder_2_HL	K126E_GAA		3
CoV_binder_2_HL	K126D_GAT		3
CoV_binder_8_LH	S31L_TTG		3
CoV_binder_2_HL	K106W_TGG		3
CoV_binder_3_HL	S31K_AAA		3
CoV_binder_2_HL	K106V_GTT		3
CoV_binder_2_HL	K106T_ACT		3
CoV_binder_3_HL	S31H_CAT		3
CoV_binder_8_LH	S31M_ATG		3
CoV_binder_2_HL	K106S_TCT		3
CoV_binder_3_HL	S31I_ATT		3
CoV_binder_2_HL	K106P_CCA		3
CoV_binder_6_HL	S125F_TTT		3
CoV_binder_8_LH	S196D_GAT		3
CoV_binder_6_HL	S141M_ATG		3
CoV_binder_6_HL	S141E_GAA		3
CoV_binder_2_HL	K60T_ACT		3
CoV_binder_8_LH	S151P_CCA		3
CoV_binder_2_HL	K60P_CCA		3
CoV_binder_2_HL	K60M_ATG		3
CoV_binder_3_HL	S151D_GAT	0.8882859780387893	3
CoV_binder_6_HL	S141G_GGT		3
CoV_binder_3_HL	S151F_TTT		3
CoV_binder_3_HL	S151H_CAT		3
CoV_binder_2_HL	K60W_TGG		3
CoV_binder_2_HL	K60H_CAT		3
CoV_binder_2_HL	K60G_GGT		3
CoV_binder_3_HL	S151I_ATT		3
CoV_binder_2_HL	K60F_TTT		3
CoV_binder_6_HL	S141D_GAT		3
CoV_binder_3_HL	S151L_TTG		3
CoV_binder_2_HL	K60A_GCT		3
CoV_binder_3_HL	S141W_TGG		3
CoV_binder_2_HL	K60Y_TAT		3
CoV_binder_2_HL	K38W_TGG		3
CoV_binder_2_HL	K68L_TTG		3
CoV_binder_2_HL	K68Y_TAT		3
CoV_binder_8_LH	S151F_TTT		3
CoV_binder_3_HL	S141I_ATT		3
CoV_binder_6_HL	S141L_TTG		3
CoV_binder_3_HL	S141L_TTG		3
CoV_binder_2_HL	K68P_CCA		3
CoV_binder_8_LH	S151I_ATT		3
CoV_binder_6_HL	S141K_AAA		3
CoV_binder_8_LH	S151M_ATG		3
CoV_binder_2_HL	K68I_ATT		3
CoV_binder_2_HL	K68H_CAT		3
CoV_binder_6_HL	S141I_ATT		3
CoV_binder_6_HL	S141H_CAT		3
CoV_binder_2_HL	K68F_TTT		3
CoV_binder_8_LH	S151L_TTG		3
CoV_binder_2_HL	K68D_GAT		3
CoV_binder_2_HL	K38Y_TAT		3
CoV_binder_8_LH	S151W_TGG		3
CoV_binder_8_LH	S196A_GCT		3
CoV_binder_6_HL	S125L_TTG		3
CoV_binder_2_HL	K144S_TCT		3
CoV_binder_2_HL	K144P_CCA		3
CoV_binder_6_HL	S125Q_CAA		3
CoV_binder_2_HL	K144I_ATT		3
CoV_binder_2_HL	K144H_CAT		3
CoV_binder_6_HL	S125N_AAT		3
CoV_binder_6_HL	S125M_ATG		3
CoV_binder_2_HL	K144G_GGT		3
CoV_binder_2_HL	K144V_GTT		3
CoV_binder_6_HL	S125K_AAA		3
CoV_binder_2_HL	K144F_TTT		3
CoV_binder_6_HL	S125I_ATT		3
CoV_binder_6_HL	S125H_CAT		3
CoV_binder_3_HL	S176D_GAT		3
CoV_binder_2_HL	K140W_TGG		3
CoV_binder_6_HL	S125G_GGT		3
CoV_binder_6_HL	S125R_AGA		3
CoV_binder_2_HL	K144W_TGG		3
CoV_binder_8_LH	S151Y_TAT		3
CoV_binder_2_HL	K38I_ATT		3
CoV_binder_6_HL	S125Y_TAT		3
CoV_binder_3_HL	S151P_CCA		3
CoV_binder_6_HL	S125W_TGG		3
CoV_binder_8_LH	S159G_GGT		3
CoV_binder_6_HL	S125V_GTT		3
CoV_binder_2_HL	K38P_CCA		3
CoV_binder_6_HL	S125T_ACT		3
CoV_binder_3_HL	S151W_TGG		3
CoV_binder_2_HL	K144Y_TAT		3
CoV_binder_3_HL	S151Y_TAT		3
CoV_binder_2_HL	K38H_CAT		3
CoV_binder_8_LH	S176K_AAA		3
CoV_binder_2_HL	K38G_GGT		3
CoV_binder_2_HL	K38F_TTT		3
CoV_binder_2_HL	K38D_GAT		3
CoV_binder_2_HL	K38A_GCT		3
CoV_binder_8_HL	SARS-CoV2_N501Y+K417N		3
ACE2	A157D_GAT		3
CoV_binder_26_HL	A157W_TGG		3
CoV_binder_11_LH	S196D_GAT		3
CoV_binder_11_LH	S31T_ACT		3
CoV_binder_11_LH	S31R_AGA		3
CoV_binder_11_LH	S31M_ATG		3
CoV_binder_11_LH	S31L_TTG		3
CoV_binder_11_LH	S31K_AAA		3
CoV_binder_11_LH	S31I_ATT		3
CoV_binder_11_LH	S31G_GGT		3
CoV_binder_11_LH	S31F_TTT		3
CoV_binder_11_LH	S31E_GAA		3
CoV_binder_11_LH	S31A_GCT		3
CoV_binder_11_LH	S196P_CCA		3
CoV_binder_11_LH	S196M_ATG		3
CoV_binder_11_LH	S196K_AAA		3
CoV_binder_11_LH	S196F_TTT		3
CoV_binder_11_LH	S176W_TGG		3
CoV_binder_11_LH	S31Y_TAT		3
CoV_binder_11_LH	S176M_ATG	1.2397390192880984	3
CoV_binder_11_LH	S151Y_TAT		3
CoV_binder_11_LH	S151W_TGG		3
CoV_binder_11_LH	S151P_CCA		3
CoV_binder_11_LH	S151M_ATG		3
CoV_binder_11_LH	S151L_TTG		3
CoV_binder_11_LH	S151H_CAT		3
CoV_binder_11_LH	S151F_TTT		3
CoV_binder_11_LH	S141P_CCA		3
CoV_binder_11_LH	S141I_ATT		3
CoV_binder_11_LH	S125W_TGG		3
CoV_binder_11_LH	S125R_AGA		3
CoV_binder_11_LH	S125K_AAA		3
CoV_binder_11_LH	S125E_GAA		3
CoV_binder_11_LH	S31W_TGG		3
CoV_binder_11_LH	S41F_TTT		3
CoV_binder_11_LH	R85Y_TAT		3
CoV_binder_11_LH	S81H_CAT		3
CoV_binder_11_LH	SARS-CoV2_E484K		3
CoV_binder_11_LH	SARS-CoV2_A520S		3
CoV_binder_11_LH	SARS-CoV2_A475V		3
CoV_binder_11_LH	SARS-CoV2_A376T		3
CoV_binder_11_LH	S81W_TGG		3
CoV_binder_11_LH	S81V_GTT		3
CoV_binder_11_LH	S81R_AGA		3
CoV_binder_11_LH	S81Q_CAA		3
CoV_binder_11_LH	S81P_CCA		3
CoV_binder_11_LH	S81N_AAT		3
CoV_binder_11_LH	S81M_ATG		3
CoV_binder_11_LH	S81L_TTG		3
CoV_binder_11_LH	S81K_AAA		3
CoV_binder_11_LH	S81I_ATT		3
CoV_binder_11_LH	S81G_GGT		3
CoV_binder_11_LH	S48L_TTG		3
CoV_binder_11_LH	S81E_GAA		3
CoV_binder_11_LH	S81D_GAT		3
CoV_binder_11_LH	S65Y_TAT		3
CoV_binder_11_LH	S57Y_TAT		3
CoV_binder_11_LH	S57W_TGG		3
CoV_binder_11_LH	S57V_GTT		3
CoV_binder_11_LH	S57T_ACT		3
CoV_binder_11_LH	S57P_CCA		3
CoV_binder_11_LH	S57M_ATG		3
CoV_binder_11_LH	S57I_ATT		3
CoV_binder_11_LH	S57G_GGT		3
CoV_binder_11_LH	S53R_AGA		3
CoV_binder_11_LH	S53K_AAA	0.50697906428001	3
CoV_binder_11_LH	S48Y_TAT		3
CoV_binder_11_LH	RaTG13		3
CoV_binder_11_LH	R85V_GTT		3
CoV_binder_11_LH	R136K_AAA		3
CoV_binder_11_LH	R139Q_CAA		3
CoV_binder_11_LH	R148Q_CAA		3
CoV_binder_11_LH	R148P_CCA		3
CoV_binder_11_LH	R148N_AAT		3
CoV_binder_11_LH	R148M_ATG		3
CoV_binder_11_LH	R148L_TTG		3
CoV_binder_11_LH	R148I_ATT		3
CoV_binder_11_LH	R148F_TTT		3
CoV_binder_11_LH	R148E_GAA		3
CoV_binder_11_LH	R148D_GAT		3
CoV_binder_11_LH	R148A_GCT		3
CoV_binder_11_LH	R139Y_TAT		3
CoV_binder_11_LH	R139W_TGG		3
CoV_binder_11_LH	R139V_GTT		3
CoV_binder_11_LH	R139T_ACT		3
CoV_binder_11_LH	R139P_CCA		3
CoV_binder_11_LH	R148T_ACT		3
CoV_binder_11_LH	R139N_AAT		3
CoV_binder_11_LH	R139M_ATG		3
CoV_binder_11_LH	R139L_TTG		3
CoV_binder_11_LH	R139I_ATT		3
CoV_binder_11_LH	R139H_CAT		3
CoV_binder_11_LH	R139G_GGT		3
CoV_binder_11_LH	R139E_GAA		3
CoV_binder_11_LH	R139D_GAT		3
CoV_binder_11_LH	R139A_GCT		3
CoV_binder_11_LH	R136Y_TAT		3
CoV_binder_11_LH	R136S_TCT		3
CoV_binder_11_LH	R136Q_CAA		3
CoV_binder_11_LH	R136P_CCA		3
CoV_binder_11_LH	R136N_AAT		3
CoV_binder_11_LH	R148S_TCT		3
CoV_binder_11_LH	R148W_TGG		3
CoV_binder_11_LH	R85T_ACT		3
CoV_binder_11_LH	R37T_ACT		3
CoV_binder_11_LH	R85P_CCA		3
CoV_binder_11_LH	R85L_TTG		3
CoV_binder_11_LH	R85K_AAA		3
CoV_binder_11_LH	R85I_ATT		3
CoV_binder_11_LH	R85H_CAT		3
CoV_binder_11_LH	R85G_GGT		3
CoV_binder_11_LH	R85F_TTT		3
CoV_binder_11_LH	R85D_GAT		3
CoV_binder_11_LH	R39P_CCA		3
CoV_binder_11_LH	R39N_AAT		3
CoV_binder_11_LH	R39L_TTG		3
CoV_binder_11_LH	R39G_GGT		3
CoV_binder_11_LH	R39D_GAT		3
CoV_binder_11_LH	R37W_TGG		3
CoV_binder_11_LH	R37S_TCT		3
CoV_binder_11_LH	R148Y_TAT		3
CoV_binder_11_LH	R37Q_CAA		3
CoV_binder_11_LH	R37P_CCA		3
CoV_binder_11_LH	R37N_AAT		3
CoV_binder_11_LH	R37M_ATG		3
CoV_binder_11_LH	R37I_ATT		3
CoV_binder_11_LH	R37H_CAT		3
CoV_binder_11_LH	R37G_GGT		3
CoV_binder_11_LH	R37E_GAA		3
CoV_binder_11_LH	R37D_GAT		3
CoV_binder_11_LH	R37A_GCT		3
CoV_binder_11_LH	R1Y_TAT		3
CoV_binder_11_LH	R1W_TGG		3
CoV_binder_11_LH	R1M_ATG		3
CoV_binder_11_LH	R1I_ATT	0.11973431727037287	3
CoV_binder_11_LH	SARS-CoV2_E484K+K417N		3
CoV_binder_11_LH	SARS-CoV2_E484Q		3
CoV_binder_11_LH	SARS-CoV2_F486K		3
CoV_binder_11_LH	W118S_TCT		3
CoV_binder_11_LH	Y103V_GTT		3
CoV_binder_11_LH	Y103T_ACT		3
CoV_binder_11_LH	Y103R_AGA		3
CoV_binder_11_LH	Y103Q_CAA		3
CoV_binder_11_LH	Y103L_TTG		3
CoV_binder_11_LH	Y103K_AAA		3
CoV_binder_11_LH	Y103I_ATT		3
CoV_binder_11_LH	Y103G_GGT		3
CoV_binder_11_LH	Y103E_GAA		3
CoV_binder_11_LH	Y103A_GCT		3
CoV_binder_11_LH	WIV1		3
CoV_binder_11_LH	W118Y_TAT		3
CoV_binder_11_LH	W118V_GTT		3
CoV_binder_11_LH	W118T_ACT		3
CoV_binder_11_LH	W118R_AGA		3
CoV_binder_11_LH	Y131K_AAA		3
CoV_binder_11_LH	W118Q_CAA		3
CoV_binder_11_LH	W118P_CCA		3
CoV_binder_11_LH	W118N_AAT		3
CoV_binder_11_LH	W118M_ATG		3
CoV_binder_11_LH	W118K_AAA		3
CoV_binder_11_LH	W118I_ATT		3
CoV_binder_11_LH	W118H_CAT		3
CoV_binder_11_LH	W118G_GGT		3
CoV_binder_11_LH	W118E_GAA		3
CoV_binder_11_LH	W118D_GAT		3
CoV_binder_11_LH	W118A_GCT		3
CoV_binder_11_LH	V89Y_TAT		3
CoV_binder_11_LH	V89W_TGG		3
CoV_binder_11_LH	V89T_ACT		3
CoV_binder_11_LH	Y131I_ATT		3
CoV_binder_11_LH	Y131R_AGA		3
CoV_binder_11_LH	SARS-CoV2_G446V		3
CoV_binder_11_LH	Y177F_TTT		3
CoV_binder_11_LH	Y187I_ATT		3
CoV_binder_11_LH	Y187E_GAA		3
CoV_binder_11_LH	Y177W_TGG		3
CoV_binder_11_LH	Y177V_GTT		3
CoV_binder_11_LH	Y177T_ACT		3
CoV_binder_11_LH	Y177S_TCT		3
CoV_binder_11_LH	Y177R_AGA		3
CoV_binder_11_LH	Y177Q_CAA		3
CoV_binder_11_LH	Y177P_CCA		3
CoV_binder_11_LH	Y177N_AAT		3
CoV_binder_11_LH	Y177L_TTG		3
CoV_binder_11_LH	Y177K_AAA		3
CoV_binder_11_LH	Y177H_CAT		3
CoV_binder_11_LH	Y177G_GGT		3
CoV_binder_11_LH	Y177E_GAA		3
CoV_binder_11_LH	Y131V_GTT		3
CoV_binder_11_LH	Y177D_GAT		3
CoV_binder_11_LH	Y177A_GCT		3
CoV_binder_11_LH	Y155T_ACT		3
CoV_binder_11_LH	Y155R_AGA		3
CoV_binder_11_LH	Y155K_AAA		3
CoV_binder_11_LH	Y155G_GGT		3
CoV_binder_11_LH	Y155A_GCT		3
CoV_binder_11_LH	Y135T_ACT		3
CoV_binder_11_LH	Y135Q_CAA		3
CoV_binder_11_LH	Y135P_CCA		3
CoV_binder_11_LH	Y135L_TTG		3
CoV_binder_11_LH	Y135G_GGT		3
CoV_binder_11_LH	Y135E_GAA		3
CoV_binder_11_LH	Y135A_GCT		3
CoV_binder_11_LH	V89S_TCT		3
CoV_binder_11_LH	V89R_AGA		3
CoV_binder_11_LH	V89Q_CAA		3
CoV_binder_11_LH	SARS-CoV2_S477N		3
CoV_binder_11_LH	T112S_TCT		3
CoV_binder_11_LH	T112G_GGT		3
CoV_binder_11_LH	T112E_GAA		3
CoV_binder_11_LH	T112D_GAT		3
CoV_binder_11_LH	T112A_GCT		3
CoV_binder_11_LH	SARS-CoV2_WT_CODON5		3
CoV_binder_11_LH	SARS-CoV2_WT_CODON4		3
CoV_binder_11_LH	SARS-CoV2_WT_CODON3		3
CoV_binder_11_LH	SARS-CoV2_WT_CODON1		3
CoV_binder_11_LH	SARS-CoV2_V483A		3
CoV_binder_11_LH	SARS-CoV2_V367F		3
CoV_binder_11_LH	SARS-CoV2_S494P		3
CoV_binder_11_LH	SARS-CoV2_S477N+E484K		3
CoV_binder_11_LH	SARS-CoV2_S477N+A376T	-0.20103869487896908	3
CoV_binder_11_LH	SARS-CoV2_R408I		3
CoV_binder_11_LH	V89P_CCA		3
CoV_binder_11_LH	SARS-CoV2_N501Y+K417T+E484K		3
CoV_binder_11_LH	SARS-CoV2_N501Y+K417N+E484K		3
CoV_binder_11_LH	SARS-CoV2_N501Y+K417N		3
CoV_binder_11_LH	SARS-CoV2_N501Y+E484K		3
CoV_binder_11_LH	SARS-CoV2_N501Y	0.6463025286658031	3
CoV_binder_11_LH	SARS-CoV2_N501T		3
CoV_binder_11_LH	SARS-CoV2_N501S		3
CoV_binder_11_LH	SARS-CoV2_N501F		3
CoV_binder_11_LH	SARS-CoV2_N439K		3
CoV_binder_11_LH	SARS-CoV2_L452R		3
CoV_binder_11_LH	SARS-CoV2_K444Q		3
CoV_binder_11_LH	SARS-CoV2_K417T		3
CoV_binder_11_LH	SARS-CoV2_K417N		3
CoV_binder_11_LH	SARS-CoV2_G502D		3
CoV_binder_11_LH	T152D_GAT		3
CoV_binder_11_LH	T152K_AAA		3
CoV_binder_11_LH	T15F_TTT		3
CoV_binder_11_LH	T160P_CCA		3
CoV_binder_11_LH	V89N_AAT		3
CoV_binder_11_LH	V89K_AAA		3
CoV_binder_11_LH	V89H_CAT		3
CoV_binder_11_LH	V89G_GGT		3
CoV_binder_11_LH	V89F_TTT		3
CoV_binder_11_LH	V89D_GAT		3
CoV_binder_11_LH	V89A_GCT		3
CoV_binder_11_LH	V64W_TGG		3
CoV_binder_11_LH	V64S_TCT		3
CoV_binder_11_LH	V64Q_CAA		3
CoV_binder_11_LH	V64N_AAT		3
CoV_binder_11_LH	V64H_CAT		3
CoV_binder_11_LH	V64E_GAA		3
CoV_binder_11_LH	V44P_CCA		3
CoV_binder_11_LH	V44G_GGT		3
CoV_binder_11_LH	V44E_GAA		3
CoV_binder_11_LH	V127Q_CAA		3
CoV_binder_11_LH	T97P_CCA		3
CoV_binder_11_LH	T97F_TTT		3
CoV_binder_11_LH	T5W_TGG		3
CoV_binder_11_LH	T5S_TCT		3
CoV_binder_11_LH	T5P_CCA		3
CoV_binder_11_LH	T5I_ATT		3
CoV_binder_11_LH	T58P_CCA		3
CoV_binder_11_LH	T58K_AAA		3
CoV_binder_11_LH	T58G_GGT		3
CoV_binder_11_LH	T27I_ATT		3
CoV_binder_11_LH	T205E_GAA		3
CoV_binder_11_LH	T182P_CCA		3
CoV_binder_11_LH	R136L_TTG		3
CoV_binder_11_LH	R136I_ATT		3
CoV_binder_11_LH	Y187P_CCA		3
CoV_binder_11_LH	L50R_AGA		3
CoV_binder_11_LH	L69S_TCT		3
CoV_binder_11_LH	L69R_AGA		3
CoV_binder_11_LH	L69Q_CAA		3
CoV_binder_11_LH	L69P_CCA		3
CoV_binder_11_LH	L69N_AAT		3
CoV_binder_11_LH	L69K_AAA		3
CoV_binder_11_LH	L69H_CAT		3
CoV_binder_11_LH	L69G_GGT		3
CoV_binder_11_LH	L69E_GAA		3
CoV_binder_11_LH	L69D_GAT		3
CoV_binder_11_LH	L69A_GCT		3
CoV_binder_11_LH	L50Y_TAT		3
CoV_binder_11_LH	L50T_ACT		3
CoV_binder_11_LH	L50S_TCT		3
CoV_binder_11_LH	L50Q_CAA		3
CoV_binder_11_LH	L69W_TGG		3
CoV_binder_11_LH	L50P_CCA		3
CoV_binder_11_LH	L50N_AAT		3
CoV_binder_11_LH	L50M_ATG		3
CoV_binder_11_LH	L50K_AAA		3
CoV_binder_11_LH	L50G_GGT		3
CoV_binder_11_LH	L50E_GAA		3
CoV_binder_11_LH	L50D_GAT		3
CoV_binder_11_LH	L50A_GCT		3
CoV_binder_11_LH	L174Y_TAT		3
CoV_binder_11_LH	L174W_TGG		3
CoV_binder_11_LH	L174T_ACT		3
CoV_binder_11_LH	L174S_TCT		3
CoV_binder_11_LH	L174R_AGA		3
CoV_binder_11_LH	L174Q_CAA		3
CoV_binder_11_LH	L69T_ACT		3
CoV_binder_11_LH	L69Y_TAT		3
CoV_binder_11_LH	L174N_AAT		3
CoV_binder_11_LH	N119Y_TAT		3
CoV_binder_11_LH	N13S_TCT		3
CoV_binder_11_LH	N13R_AGA	0.9668710364873389	3
CoV_binder_11_LH	N13M_ATG		3
CoV_binder_11_LH	N132M_ATG		3
CoV_binder_11_LH	N132F_TTT		3
CoV_binder_11_LH	N130Y_TAT	2.4748563076501497	3
CoV_binder_11_LH	N130W_TGG		3
CoV_binder_11_LH	N130R_AGA		3
CoV_binder_11_LH	N130M_ATG		3
CoV_binder_11_LH	N130L_TTG		3
CoV_binder_11_LH	N130I_ATT		3
CoV_binder_11_LH	N122F_TTT	0.2947908814220739	3
CoV_binder_11_LH	N121R_AGA		3
CoV_binder_11_LH	N121P_CCA		3
CoV_binder_11_LH	N119W_TGG		3
CoV_binder_11_LH	L72D_GAT		3
CoV_binder_11_LH	N119V_GTT		3
CoV_binder_11_LH	N119T_ACT		3
CoV_binder_11_LH	N119S_TCT		3
CoV_binder_11_LH	N119R_AGA		3
CoV_binder_11_LH	N119Q_CAA		3
CoV_binder_11_LH	N119M_ATG		3
CoV_binder_11_LH	N119L_TTG		3
CoV_binder_11_LH	N119I_ATT		3
CoV_binder_11_LH	N119H_CAT		3
CoV_binder_11_LH	N119G_GGT		3
CoV_binder_11_LH	N119F_TTT		3
CoV_binder_11_LH	N119D_GAT		3
CoV_binder_11_LH	N119A_GCT		3
CoV_binder_11_LH	LYRa11		3
CoV_binder_11_LH	L174P_CCA		3
CoV_binder_11_LH	L174M_ATG		3
CoV_binder_11_LH	R136H_CAT		3
CoV_binder_11_LH	K106L_TTG		3
CoV_binder_11_LH	K38G_GGT		3
CoV_binder_11_LH	K38D_GAT		3
CoV_binder_11_LH	K144P_CCA		3
CoV_binder_11_LH	K144I_ATT		3
CoV_binder_11_LH	K140W_TGG		3
CoV_binder_11_LH	K140L_TTG		3
CoV_binder_11_LH	K140F_TTT		3
CoV_binder_11_LH	K106Y_TAT		3
CoV_binder_11_LH	K106W_TGG		3
CoV_binder_11_LH	K106V_GTT		3
CoV_binder_11_LH	K106T_ACT		3
CoV_binder_11_LH	K106S_TCT		3
CoV_binder_11_LH	K106P_CCA		3
CoV_binder_11_LH	K106M_ATG		3
CoV_binder_11_LH	K106I_ATT		3
CoV_binder_11_LH	K60F_TTT		3
CoV_binder_11_LH	K106D_GAT		3
CoV_binder_11_LH	I154S_TCT		3
CoV_binder_11_LH	I154R_AGA		3
CoV_binder_11_LH	I154K_AAA		3
CoV_binder_11_LH	I154H_CAT		3
CoV_binder_11_LH	I154G_GGT		3
CoV_binder_11_LH	I154E_GAA		3
CoV_binder_11_LH	I154A_GCT		3
CoV_binder_11_LH	I150Y_TAT		3
CoV_binder_11_LH	I150W_TGG		3
CoV_binder_11_LH	I150T_ACT		3
CoV_binder_11_LH	I150S_TCT		3
CoV_binder_11_LH	I150P_CCA		3
CoV_binder_11_LH	I150F_TTT		3
CoV_binder_11_LH	K38P_CCA		3
CoV_binder_11_LH	K60G_GGT		3
CoV_binder_11_LH	L174K_AAA		3
CoV_binder_11_LH	L143H_CAT		3
CoV_binder_11_LH	L174G_GGT		3
CoV_binder_11_LH	L174E_GAA		3
CoV_binder_11_LH	L174D_GAT		3
CoV_binder_11_LH	L174A_GCT		3
CoV_binder_11_LH	L143Y_TAT		3
CoV_binder_11_LH	L143W_TGG		3
CoV_binder_11_LH	L143T_ACT		3
CoV_binder_11_LH	L143S_TCT		3
CoV_binder_11_LH	L143R_AGA		3
CoV_binder_11_LH	L143Q_CAA		3
CoV_binder_11_LH	L143P_CCA		3
CoV_binder_11_LH	L143N_AAT		3
CoV_binder_11_LH	L143M_ATG		3
CoV_binder_11_LH	L143K_AAA		3
CoV_binder_11_LH	L143G_GGT		3
CoV_binder_11_LH	K60P_CCA		3
CoV_binder_11_LH	L143E_GAA		3
CoV_binder_11_LH	L143A_GCT		3
CoV_binder_11_LH	L134P_CCA		3
CoV_binder_11_LH	L134G_GGT		3
CoV_binder_11_LH	L123Y_TAT		3
CoV_binder_11_LH	L123S_TCT		3
CoV_binder_11_LH	L123R_AGA		3
CoV_binder_11_LH	L123M_ATG		3
CoV_binder_11_LH	L123H_CAT		3
CoV_binder_11_LH	L123G_GGT		3
CoV_binder_11_LH	K68P_CCA		3
CoV_binder_11_LH	K60Y_TAT		3
CoV_binder_11_LH	K60W_TGG		3
CoV_binder_11_LH	K60V_GTT		3
CoV_binder_11_LH	N13V_GTT		3
CoV_binder_11_LH	N142H_CAT	0.7369250503836735	3
CoV_binder_11_LH	N142Y_TAT		3
CoV_binder_11_LH	P94I_ATT		3
CoV_binder_11_LH	Q156W_TGG		3
CoV_binder_11_LH	Q156P_CCA		3
CoV_binder_11_LH	Q156L_TTG		3
CoV_binder_11_LH	Q156F_TTT		3
CoV_binder_11_LH	Q156D_GAT		3
CoV_binder_11_LH	P94Y_TAT		3
CoV_binder_11_LH	P94W_TGG		3
CoV_binder_11_LH	P94V_GTT		3
CoV_binder_11_LH	P94R_AGA		3
CoV_binder_11_LH	P94Q_CAA		3
CoV_binder_11_LH	P94N_AAT		3
CoV_binder_11_LH	P94M_ATG		3
CoV_binder_11_LH	P94L_TTG		3
CoV_binder_11_LH	P94K_AAA	2.3931898437619363	3
CoV_binder_11_LH	P94G_GGT		3
CoV_binder_11_LH	Q188I_ATT		3
CoV_binder_11_LH	P94F_TTT		3
CoV_binder_11_LH	P94E_GAA		3
CoV_binder_11_LH	P94D_GAT		3
CoV_binder_11_LH	P4W_TGG		3
CoV_binder_11_LH	P4V_GTT		3
CoV_binder_11_LH	P4R_AGA		3
CoV_binder_11_LH	P4M_ATG		3
CoV_binder_11_LH	P4L_TTG		3
CoV_binder_11_LH	P4I_ATT		3
CoV_binder_11_LH	P209T_ACT	0.9231655907599432	3
CoV_binder_11_LH	P209K_AAA		3
CoV_binder_11_LH	P209D_GAT		3
CoV_binder_11_LH	P203W_TGG		3
CoV_binder_11_LH	P19Y_TAT		3
CoV_binder_11_LH	Q188F_TTT		3
CoV_binder_11_LH	Q188L_TTG		3
CoV_binder_11_LH	N163P_CCA		3
CoV_binder_11_LH	Q91V_GTT		3
CoV_binder_11_LH	R136G_GGT		3
CoV_binder_11_LH	R136F_TTT		3
CoV_binder_11_LH	R136E_GAA		3
CoV_binder_11_LH	R136D_GAT		3
CoV_binder_11_LH	R136A_GCT		3
CoV_binder_11_LH	R10N_AAT		3
CoV_binder_11_LH	Q96Y_TAT		3
CoV_binder_11_LH	Q96W_TGG		3
CoV_binder_11_LH	Q96P_CCA		3
CoV_binder_11_LH	Q96N_AAT		3
CoV_binder_11_LH	Q96L_TTG		3
CoV_binder_11_LH	Q96K_AAA		3
CoV_binder_11_LH	Q96F_TTT		3
CoV_binder_11_LH	Q96D_GAT		3
CoV_binder_11_LH	Q91T_ACT		3
CoV_binder_11_LH	Q188N_AAT		3
CoV_binder_11_LH	Q91S_TCT		3
CoV_binder_11_LH	Q91R_AGA		3
CoV_binder_11_LH	Q91N_AAT		3
CoV_binder_11_LH	Q91M_ATG		3
CoV_binder_11_LH	Q91L_TTG		3
CoV_binder_11_LH	Q91I_ATT		3
CoV_binder_11_LH	Q91G_GGT		3
CoV_binder_11_LH	Q91F_TTT	1.2958155804200455	3
CoV_binder_11_LH	Q91D_GAT		3
CoV_binder_11_LH	Q188Y_TAT		3
CoV_binder_11_LH	Q188W_TGG		3
CoV_binder_11_LH	Q188V_GTT		3
CoV_binder_11_LH	Q188T_ACT		3
CoV_binder_11_LH	Q188R_AGA		3
CoV_binder_11_LH	P19W_TGG		3
CoV_binder_11_LH	P19N_AAT		3
CoV_binder_11_LH	P19M_ATG	2.048662589121589	3
CoV_binder_11_LH	N25T_ACT		3
CoV_binder_11_LH	N52I_ATT		3
CoV_binder_11_LH	N52F_TTT		3
CoV_binder_11_LH	N42V_GTT		3
CoV_binder_11_LH	N42S_TCT		3
CoV_binder_11_LH	N42M_ATG		3
CoV_binder_11_LH	N42F_TTT		3
CoV_binder_11_LH	N42E_GAA		3
CoV_binder_11_LH	N36W_TGG		3
CoV_binder_11_LH	N36M_ATG		3
CoV_binder_11_LH	N36L_TTG		3
CoV_binder_11_LH	N36F_TTT		3
CoV_binder_11_LH	N25Y_TAT		3
CoV_binder_11_LH	N25W_TGG		3
CoV_binder_11_LH	N25V_GTT		3
CoV_binder_11_LH	N25S_TCT		3
CoV_binder_11_LH	P19I_ATT		3
CoV_binder_11_LH	N25R_AGA		3
CoV_binder_11_LH	N25Q_CAA		3
CoV_binder_11_LH	N25P_CCA		3
CoV_binder_11_LH	N25M_ATG		3
CoV_binder_11_LH	N25I_ATT		3
CoV_binder_11_LH	N25H_CAT		3
CoV_binder_11_LH	N25D_GAT		3
CoV_binder_11_LH	N183P_CCA		3
CoV_binder_11_LH	N183E_GAA	0.3212698417113842	3
CoV_binder_11_LH	N16L_TTG		3
CoV_binder_11_LH	N169W_TGG		3
CoV_binder_11_LH	N169V_GTT		3
CoV_binder_11_LH	N169I_ATT		3
CoV_binder_11_LH	N163S_TCT		3
CoV_binder_11_LH	N52P_CCA		3
CoV_binder_11_LH	N52V_GTT		3
CoV_binder_11_LH	N70F_TTT		3
CoV_binder_11_LH	N70W_TGG	1.2109486968796193	3
CoV_binder_11_LH	P19G_GGT		3
CoV_binder_11_LH	P19F_TTT		3
CoV_binder_11_LH	P145Y_TAT		3
CoV_binder_11_LH	P145W_TGG		3
CoV_binder_11_LH	P145V_GTT		3
CoV_binder_11_LH	P145R_AGA		3
CoV_binder_11_LH	P145Q_CAA		3
CoV_binder_11_LH	P145M_ATG		3
CoV_binder_11_LH	P145L_TTG		3
CoV_binder_11_LH	P145I_ATT		3
CoV_binder_11_LH	P145F_TTT		3
CoV_binder_11_LH	P145E_GAA		3
CoV_binder_11_LH	P145D_GAT		3
CoV_binder_11_LH	P12T_ACT		3
CoV_binder_11_LH	P12L_TTG		3
CoV_binder_11_LH	P108W_TGG		3
CoV_binder_11_LH	P108V_GTT		3
CoV_binder_11_LH	P108T_ACT		3
CoV_binder_11_LH	P108S_TCT		3
CoV_binder_11_LH	P108N_AAT		3
CoV_binder_11_LH	P108M_ATG		3
CoV_binder_11_LH	P108L_TTG		3
CoV_binder_11_LH	P108I_ATT		3
CoV_binder_11_LH	P108H_CAT		3
CoV_binder_11_LH	P108F_TTT		3
CoV_binder_11_LH	P108E_GAA		3
CoV_binder_11_LH	P108D_GAT		3
CoV_binder_11_LH	P108A_GCT		3
CoV_binder_11_LH	N76I_ATT		3
CoV_binder_11_LH	Y187L_TTG		3
CoV_binder_11_LH	Y187T_ACT		3
CoV_binder_12_HL	F74K_AAA		3
CoV_binder_12_HL	E88N_AAT		3
CoV_binder_12_HL	F111M_ATG		3
CoV_binder_12_HL	F111K_AAA		3
CoV_binder_12_HL	F111H_CAT		3
CoV_binder_12_HL	F111G_GGT		3
CoV_binder_12_HL	F111E_GAA		3
CoV_binder_12_HL	F111D_GAT		3
CoV_binder_12_HL	F111A_GCT		3
CoV_binder_12_HL	E88Y_TAT		3
CoV_binder_12_HL	E88W_TGG		3
CoV_binder_12_HL	E88V_GTT		3
CoV_binder_12_HL	E88T_ACT		3
CoV_binder_12_HL	E88S_TCT		3
CoV_binder_12_HL	E88R_AGA		3
CoV_binder_12_HL	E88P_CCA		3
CoV_binder_12_HL	E88M_ATG		3
CoV_binder_12_HL	F111P_CCA		3
CoV_binder_12_HL	E88L_TTG		3
CoV_binder_12_HL	E88I_ATT		3
CoV_binder_12_HL	E88H_CAT		3
CoV_binder_12_HL	E88G_GGT		3
CoV_binder_12_HL	E88F_TTT		3
CoV_binder_12_HL	E88A_GCT		3
CoV_binder_12_HL	E6Y_TAT		3
CoV_binder_12_HL	E6W_TGG		3
CoV_binder_12_HL	E6V_GTT		3
CoV_binder_12_HL	E6T_ACT		3
CoV_binder_12_HL	E6S_TCT		3
CoV_binder_12_HL	E6R_AGA		3
CoV_binder_12_HL	E6Q_CAA		3
CoV_binder_12_HL	E6P_CCA		3
CoV_binder_12_HL	F111N_AAT		3
CoV_binder_12_HL	F111Q_CAA		3
CoV_binder_12_HL	E6M_ATG		3
CoV_binder_12_HL	F138A_GCT		3
CoV_binder_12_HL	F138V_GTT		3
CoV_binder_12_HL	F138T_ACT		3
CoV_binder_12_HL	F138S_TCT		3
CoV_binder_12_HL	F138R_AGA		3
CoV_binder_12_HL	F138Q_CAA		3
CoV_binder_12_HL	F138P_CCA		3
CoV_binder_12_HL	F138N_AAT		3
CoV_binder_12_HL	F138M_ATG		3
CoV_binder_12_HL	F138K_AAA		3
CoV_binder_12_HL	F138I_ATT		3
CoV_binder_12_HL	F138H_CAT		3
CoV_binder_12_HL	F138G_GGT		3
CoV_binder_12_HL	F138E_GAA		3
CoV_binder_12_HL	F138D_GAT		3
CoV_binder_12_HL	F11W_TGG		3
CoV_binder_12_HL	F111R_AGA		3
CoV_binder_12_HL	F11T_ACT		3
CoV_binder_12_HL	F11R_AGA		3
CoV_binder_12_HL	F11Q_CAA		3
CoV_binder_12_HL	F11P_CCA		3
CoV_binder_12_HL	F11N_AAT		3
CoV_binder_12_HL	F11M_ATG		3
CoV_binder_12_HL	F11K_AAA		3
CoV_binder_12_HL	F11H_CAT		3
CoV_binder_12_HL	F11G_GGT		3
CoV_binder_12_HL	F11E_GAA		3
CoV_binder_12_HL	F11D_GAT		3
CoV_binder_12_HL	F11A_GCT		3
CoV_binder_12_HL	F111W_TGG		3
CoV_binder_12_HL	F111T_ACT		3
CoV_binder_12_HL	E6N_AAT		3
CoV_binder_12_HL	E6K_AAA		3
CoV_binder_12_HL	E147W_TGG		3
CoV_binder_12_HL	E166A_GCT		3
CoV_binder_12_HL	E166Y_TAT		3
CoV_binder_12_HL	E166W_TGG		3
CoV_binder_12_HL	E166V_GTT		3
CoV_binder_12_HL	E166T_ACT		3
CoV_binder_12_HL	E166S_TCT		3
CoV_binder_12_HL	E166R_AGA		3
CoV_binder_12_HL	E166P_CCA		3
CoV_binder_12_HL	E166N_AAT		3
CoV_binder_12_HL	E166M_ATG		3
CoV_binder_12_HL	E166L_TTG		3
CoV_binder_12_HL	E166I_ATT		3
CoV_binder_12_HL	E166H_CAT		3
CoV_binder_12_HL	E166G_GGT		3
CoV_binder_12_HL	E166F_TTT		3
CoV_binder_12_HL	E153Y_TAT		3
CoV_binder_12_HL	E198F_TTT		3
CoV_binder_12_HL	E153W_TGG		3
CoV_binder_12_HL	E153V_GTT		3
CoV_binder_12_HL	E153T_ACT		3
CoV_binder_12_HL	E153S_TCT		3
CoV_binder_12_HL	E153R_AGA		3
CoV_binder_12_HL	E153P_CCA		3
CoV_binder_12_HL	E153N_AAT		3
CoV_binder_12_HL	E153M_ATG		3
CoV_binder_12_HL	E153L_TTG		3
CoV_binder_12_HL	E153I_ATT		3
CoV_binder_12_HL	E153H_CAT		3
CoV_binder_12_HL	E153G_GGT		3
CoV_binder_12_HL	E153F_TTT		3
CoV_binder_12_HL	E153A_GCT		3
CoV_binder_12_HL	E198A_GCT		3
CoV_binder_12_HL	E198G_GGT		3
CoV_binder_12_HL	E6I_ATT		3
CoV_binder_12_HL	E22I_ATT		3
CoV_binder_12_HL	E6H_CAT		3
CoV_binder_12_HL	E6G_GGT		3
CoV_binder_12_HL	E6F_TTT		3
CoV_binder_12_HL	E6A_GCT		3
CoV_binder_12_HL	E22Y_TAT		3
CoV_binder_12_HL	E22W_TGG		3
CoV_binder_12_HL	E22V_GTT		3
CoV_binder_12_HL	E22T_ACT		3
CoV_binder_12_HL	E22S_TCT		3
CoV_binder_12_HL	E22R_AGA		3
CoV_binder_12_HL	E22P_CCA		3
CoV_binder_12_HL	E22N_AAT		3
CoV_binder_12_HL	E22M_ATG		3
CoV_binder_12_HL	E22L_TTG		3
CoV_binder_12_HL	E22H_CAT		3
CoV_binder_12_HL	E198H_CAT		3
CoV_binder_12_HL	E22G_GGT		3
CoV_binder_12_HL	E22F_TTT		3
CoV_binder_12_HL	E22A_GCT		3
CoV_binder_12_HL	E198Y_TAT		3
CoV_binder_12_HL	E198W_TGG		3
CoV_binder_12_HL	E198V_GTT		3
CoV_binder_12_HL	E198T_ACT		3
CoV_binder_12_HL	E198S_TCT		3
CoV_binder_12_HL	E198R_AGA		3
CoV_binder_12_HL	E198P_CCA		3
CoV_binder_12_HL	E198N_AAT		3
CoV_binder_12_HL	E198M_ATG		3
CoV_binder_12_HL	E198L_TTG		3
CoV_binder_12_HL	E198I_ATT		3
CoV_binder_12_HL	F138W_TGG		3
CoV_binder_12_HL	F138Y_TAT		3
CoV_binder_12_HL	F146A_GCT		3
CoV_binder_12_HL	F24T_ACT		3
CoV_binder_12_HL	F29S_TCT		3
CoV_binder_12_HL	F29R_AGA		3
CoV_binder_12_HL	F29Q_CAA		3
CoV_binder_12_HL	F29P_CCA		3
CoV_binder_12_HL	F29N_AAT		3
CoV_binder_12_HL	F29M_ATG		3
CoV_binder_12_HL	F29K_AAA		3
CoV_binder_12_HL	F29I_ATT		3
CoV_binder_12_HL	F29H_CAT		3
CoV_binder_12_HL	F29G_GGT		3
CoV_binder_12_HL	F29E_GAA		3
CoV_binder_12_HL	F29D_GAT		3
CoV_binder_12_HL	F29A_GCT		3
CoV_binder_12_HL	F24W_TGG		3
CoV_binder_12_HL	F24R_AGA		3
CoV_binder_12_HL	F29V_GTT		3
CoV_binder_12_HL	F24Q_CAA		3
CoV_binder_12_HL	F24P_CCA		3
CoV_binder_12_HL	F24N_AAT		3
CoV_binder_12_HL	F24M_ATG		3
CoV_binder_12_HL	F24K_AAA		3
CoV_binder_12_HL	F24H_CAT		3
CoV_binder_12_HL	F24G_GGT		3
CoV_binder_12_HL	F24E_GAA		3
CoV_binder_12_HL	F24D_GAT		3
CoV_binder_12_HL	F24A_GCT		3
CoV_binder_12_HL	F20Y_TAC		3
CoV_binder_12_HL	F20W_TGG		3
CoV_binder_12_HL	F20T_ACT		3
CoV_binder_12_HL	F20R_AGA		3
CoV_binder_12_HL	F29T_ACT		3
CoV_binder_12_HL	F29W_TGG		3
CoV_binder_12_HL	F146D_GAT		3
CoV_binder_12_HL	F59E_GAA		3
CoV_binder_12_HL	F74G_GGT		3
CoV_binder_12_HL	F74E_GAA		3
CoV_binder_12_HL	F74D_GAT		3
CoV_binder_12_HL	F74A_GCT		3
CoV_binder_12_HL	F59W_TGG		3
CoV_binder_12_HL	F59T_ACT		3
CoV_binder_12_HL	F59R_AGA		3
CoV_binder_12_HL	F59Q_CAA		3
CoV_binder_12_HL	F59P_CCA		3
CoV_binder_12_HL	F59N_AAT		3
CoV_binder_12_HL	F59M_ATG		3
CoV_binder_12_HL	F59K_AAA		3
CoV_binder_12_HL	F59H_CAT		3
CoV_binder_12_HL	F59G_GGT		3
CoV_binder_12_HL	F59D_GAT		3
CoV_binder_12_HL	F29Y_TAT		3
CoV_binder_12_HL	F59A_GCT		3
CoV_binder_12_HL	F56W_TGG		3
CoV_binder_12_HL	F56T_ACT		3
CoV_binder_12_HL	F56R_AGA		3
CoV_binder_12_HL	F56Q_CAA		3
CoV_binder_12_HL	F56P_CCA		3
CoV_binder_12_HL	F56N_AAT		3
CoV_binder_12_HL	F56M_ATG		3
CoV_binder_12_HL	F56K_AAA		3
CoV_binder_12_HL	F56H_CAT		3
CoV_binder_12_HL	F56G_GGT		3
CoV_binder_12_HL	F56E_GAA		3
CoV_binder_12_HL	F56D_GAT		3
CoV_binder_12_HL	F56A_GCT		3
CoV_binder_12_HL	F20Q_CAA		3
CoV_binder_12_HL	F20P_CCA		3
CoV_binder_12_HL	F20N_AAT		3
CoV_binder_12_HL	F168A_GCT		3
CoV_binder_12_HL	F172E_GAA		3
CoV_binder_12_HL	F172D_GAT		3
CoV_binder_12_HL	F172A_GCT		3
CoV_binder_12_HL	F168W_TGG		3
CoV_binder_12_HL	F168T_ACT		3
CoV_binder_12_HL	F168Q_CAA		3
CoV_binder_12_HL	F168P_CCA		3
CoV_binder_12_HL	F168N_AAT		3
CoV_binder_12_HL	F168M_ATG		3
CoV_binder_12_HL	F168K_AAA		3
CoV_binder_12_HL	F168H_CAT		3
CoV_binder_12_HL	F168G_GGT		3
CoV_binder_12_HL	F168E_GAA		3
CoV_binder_12_HL	F168D_GAT		3
CoV_binder_12_HL	F146Y_TAT		3
CoV_binder_12_HL	F20M_ATG		3
CoV_binder_12_HL	F146W_TGG		3
CoV_binder_12_HL	F146V_GTT		3
CoV_binder_12_HL	F146T_ACT		3
CoV_binder_12_HL	F146S_TCT		3
CoV_binder_12_HL	F146R_AGA		3
CoV_binder_12_HL	F146Q_CAA		3
CoV_binder_12_HL	F146P_CCA		3
CoV_binder_12_HL	F146N_AAT		3
CoV_binder_12_HL	F146M_ATG		3
CoV_binder_12_HL	F146K_AAA		3
CoV_binder_12_HL	F146I_ATT		3
CoV_binder_12_HL	F146H_CAT		3
CoV_binder_12_HL	F146G_GGT		3
CoV_binder_12_HL	F146E_GAA		3
CoV_binder_12_HL	F172G_GGT		3
CoV_binder_12_HL	F172H_CAT		3
CoV_binder_12_HL	F172K_AAA		3
CoV_binder_12_HL	F172M_ATG		3
CoV_binder_12_HL	F20K_AAA		3
CoV_binder_12_HL	F20H_CAT		3
CoV_binder_12_HL	F20G_GGT		3
CoV_binder_12_HL	F20E_GAA		3
CoV_binder_12_HL	F20D_GAT		3
CoV_binder_12_HL	F20A_GCT		3
CoV_binder_12_HL	F197Y_TAT		3
CoV_binder_12_HL	F197W_TGG		3
CoV_binder_12_HL	F197V_GTT		3
CoV_binder_12_HL	F197T_ACT		3
CoV_binder_12_HL	F197S_TCT		3
CoV_binder_12_HL	F197R_AGA		3
CoV_binder_12_HL	F197Q_CAA		3
CoV_binder_12_HL	F197P_CCA		3
CoV_binder_12_HL	F197N_AAT		3
CoV_binder_12_HL	F197M_ATG		3
CoV_binder_12_HL	F197K_AAA		3
CoV_binder_12_HL	F197I_ATT		3
CoV_binder_12_HL	F197H_CAT		3
CoV_binder_12_HL	F197G_GGT		3
CoV_binder_12_HL	F197E_GAA		3
CoV_binder_12_HL	F197D_GAT		3
CoV_binder_12_HL	F197A_GCT		3
CoV_binder_12_HL	F172W_TGG		3
CoV_binder_12_HL	F172T_ACT		3
CoV_binder_12_HL	F172R_AGA		3
CoV_binder_12_HL	F172Q_CAA		3
CoV_binder_12_HL	F172P_CCA		3
CoV_binder_12_HL	F172N_AAT		3
CoV_binder_12_HL	E147Y_TAT		3
CoV_binder_12_HL	E147V_GTT		3
CoV_binder_11_LH	Y187V_GTT		3
CoV_binder_12_HL	A204F_TTT		3
CoV_binder_12_HL	A26H_CAT		3
CoV_binder_12_HL	A26F_TTT		3
CoV_binder_12_HL	A26E_GAA		3
CoV_binder_12_HL	A204Y_TAT		3
CoV_binder_12_HL	A204W_TGG		3
CoV_binder_12_HL	A204R_AGA		3
CoV_binder_12_HL	A204Q_CAA		3
CoV_binder_12_HL	A204P_CCA		3
CoV_binder_12_HL	A204N_AAT		3
CoV_binder_12_HL	A204M_ATG		3
CoV_binder_12_HL	A204L_TTG		3
CoV_binder_12_HL	A204K_AAA		3
CoV_binder_12_HL	A204I_ATT		3
CoV_binder_12_HL	A204H_CAT		3
CoV_binder_12_HL	A204E_GAA		3
CoV_binder_12_HL	A26K_AAA		3
CoV_binder_12_HL	A202Y_TAT		3
CoV_binder_12_HL	A202W_TGG		3
CoV_binder_12_HL	A202V_GTT		3
CoV_binder_12_HL	A202T_ACT		3
CoV_binder_12_HL	A202S_TCT		3
CoV_binder_12_HL	A202R_AGA		3
CoV_binder_12_HL	A202Q_CAA		3
CoV_binder_12_HL	A202P_CCA		3
CoV_binder_12_HL	A202N_AAT		3
CoV_binder_12_HL	A202L_TTG		3
CoV_binder_12_HL	A202K_AAA		3
CoV_binder_12_HL	A202I_ATT		3
CoV_binder_12_HL	A202H_CAT		3
CoV_binder_12_HL	A202G_GGT		3
CoV_binder_12_HL	A26I_ATT		3
CoV_binder_12_HL	A26L_TTG		3
CoV_binder_12_HL	A202E_GAA		3
CoV_binder_12_HL	A30N_AAT		3
CoV_binder_12_HL	A34K_AAA		3
CoV_binder_12_HL	A34I_ATT		3
CoV_binder_12_HL	A34H_CAT		3
CoV_binder_12_HL	A34G_GGT		3
CoV_binder_12_HL	A34F_TTT		3
CoV_binder_12_HL	A34D_GAT		3
CoV_binder_12_HL	A30Y_TAT		3
CoV_binder_12_HL	A30W_TGG		3
CoV_binder_12_HL	A30V_GTT		3
CoV_binder_12_HL	A30T_ACT		3
CoV_binder_12_HL	A30S_TCT		3
CoV_binder_12_HL	A30R_AGA		3
CoV_binder_12_HL	A30Q_CAA		3
CoV_binder_12_HL	A30P_CCA		3
CoV_binder_12_HL	A30M_ATG		3
CoV_binder_12_HL	A26M_ATG		3
CoV_binder_12_HL	A30L_TTG		3
CoV_binder_12_HL	A30K_AAA		3
CoV_binder_12_HL	A30I_ATT		3
CoV_binder_12_HL	A30H_CAT		3
CoV_binder_12_HL	A30G_GGT		3
CoV_binder_12_HL	A30F_TTT		3
CoV_binder_12_HL	A30E_GAA		3
CoV_binder_12_HL	A30D_GAT		3
CoV_binder_12_HL	A26Y_TAT		3
CoV_binder_12_HL	A26W_TGG		3
CoV_binder_12_HL	A26R_AGA		3
CoV_binder_12_HL	A26Q_CAA		3
CoV_binder_12_HL	A26P_CCA		3
CoV_binder_12_HL	A26N_AAT		3
CoV_binder_12_HL	A202F_TTT		3
CoV_binder_12_HL	A202D_GAT		3
CoV_binder_12_HL	E147T_ACT		3
CoV_binder_11_LH	Y33G_GGT		3
CoV_binder_11_LH	Y62E_GAA		3
CoV_binder_11_LH	Y62A_GCT		3
CoV_binder_11_LH	Y51T_ACT		3
CoV_binder_11_LH	Y47T_ACT		3
CoV_binder_11_LH	Y47Q_CAA		3
CoV_binder_11_LH	Y47K_AAA		3
CoV_binder_11_LH	Y47E_GAA		3
CoV_binder_11_LH	Y33W_TGG		3
CoV_binder_11_LH	Y33T_ACT		3
CoV_binder_11_LH	Y33R_AGA		3
CoV_binder_11_LH	Y33Q_CAA		3
CoV_binder_11_LH	Y33N_AAT		3
CoV_binder_11_LH	Y33L_TTG		3
CoV_binder_11_LH	Y33K_AAA		3
CoV_binder_11_LH	Y33E_GAA		3
CoV_binder_11_LH	Y62I_ATT		3
CoV_binder_11_LH	Y33D_GAT		3
CoV_binder_11_LH	Y33A_GCT		3
CoV_binder_11_LH	Y190S_TCT		3
CoV_binder_11_LH	Y190R_AGA		3
CoV_binder_11_LH	Y190Q_CAA		3
CoV_binder_11_LH	Y190N_AAT		3
CoV_binder_11_LH	Y190M_ATG		3
CoV_binder_11_LH	Y190L_TTG		3
CoV_binder_11_LH	Y190K_AAA		3
CoV_binder_11_LH	Y190I_ATT		3
CoV_binder_11_LH	Y190G_GGT		3
CoV_binder_11_LH	Y190E_GAA		3
CoV_binder_11_LH	Y190D_GAT		3
CoV_binder_11_LH	Y190A_GCT		3
CoV_binder_11_LH	Y62G_GGT		3
CoV_binder_11_LH	Y62K_AAA		3
CoV_binder_12_HL	A157Y_TAT		3
CoV_binder_12_HL	A157F_TTT		3
CoV_binder_12_HL	A157W_TGG		3
CoV_binder_12_HL	A157V_GTT		3
CoV_binder_12_HL	A157T_ACT		3
CoV_binder_12_HL	A157S_TCT		3
CoV_binder_12_HL	A157R_AGA		3
CoV_binder_12_HL	A157Q_CAA		3
CoV_binder_12_HL	A157P_CCA		3
CoV_binder_12_HL	A157N_AAT		3
CoV_binder_12_HL	A157M_ATG		3
CoV_binder_12_HL	A157L_TTG		3
CoV_binder_12_HL	A157K_AAA		3
CoV_binder_12_HL	A157I_ATT		3
CoV_binder_12_HL	A157H_CAT		3
CoV_binder_12_HL	A157G_GGT		3
CoV_binder_12_HL	A157E_GAA		3
CoV_binder_11_LH	Y62L_TTG		3
CoV_binder_12_HL	A157D_GAT		3
CoV_binder_11_LH	Y78T_ACT		3
CoV_binder_11_LH	Y78R_AGA		3
CoV_binder_11_LH	Y78Q_CAA		3
CoV_binder_11_LH	Y78P_CCA		3
CoV_binder_11_LH	Y78K_AAA		3
CoV_binder_11_LH	Y78G_GGT		3
CoV_binder_11_LH	Y78E_GAA		3
CoV_binder_11_LH	Y78A_GCT		3
CoV_binder_11_LH	Y62V_GTT		3
CoV_binder_11_LH	Y62T_ACT		3
CoV_binder_11_LH	Y62R_AGA		3
CoV_binder_11_LH	Y62Q_CAA		3
CoV_binder_11_LH	Y62M_ATG		3
CoV_binder_12_HL	A34L_TTG		3
CoV_binder_12_HL	A34M_ATG		3
CoV_binder_12_HL	A34N_AAT		3
CoV_binder_12_HL	D149S_TCT		3
CoV_binder_12_HL	D71F_TTT		3
CoV_binder_12_HL	D46W_TGG		3
CoV_binder_12_HL	D46T_ACT		3
CoV_binder_12_HL	D46S_TCT		3
CoV_binder_12_HL	D46R_AGA		3
CoV_binder_12_HL	D46Q_CAA		3
CoV_binder_12_HL	D46P_CCA		3
CoV_binder_12_HL	D46M_ATG		3
CoV_binder_12_HL	D46L_TTG		3
CoV_binder_12_HL	D46K_AAA		3
CoV_binder_12_HL	D46I_ATT		3
CoV_binder_12_HL	D46F_TTT		3
CoV_binder_12_HL	D149W_TGG		3
CoV_binder_12_HL	D149T_ACT		3
CoV_binder_12_HL	D149R_AGA		3
CoV_binder_12_HL	D71K_AAA		3
CoV_binder_12_HL	D149Q_CAA		3
CoV_binder_12_HL	D149P_CCA		3
CoV_binder_12_HL	D149M_ATG		3
CoV_binder_12_HL	D149L_TTG		3
CoV_binder_12_HL	D149K_AAA		3
CoV_binder_12_HL	D149I_ATT		3
CoV_binder_12_HL	D149F_TTT		3
CoV_binder_12_HL	D110W_TGG		3
CoV_binder_12_HL	D110T_ACT		3
CoV_binder_12_HL	D110S_TCT		3
CoV_binder_12_HL	D110R_AGA		3
CoV_binder_12_HL	D110Q_CAA		3
CoV_binder_12_HL	D110P_CCA		3
CoV_binder_12_HL	D110M_ATG		3
CoV_binder_12_HL	D71I_ATT		3
CoV_binder_12_HL	D71L_TTG		3
CoV_binder_12_HL	A34Q_CAA		3
CoV_binder_12_HL	D87T_ACT		3
CoV_binder_12_HL	E147S_TCT		3
CoV_binder_12_HL	E147R_AGA		3
CoV_binder_12_HL	E147Q_CAA		3
CoV_binder_12_HL	E147P_CCA		3
CoV_binder_12_HL	E147N_AAT		3
CoV_binder_12_HL	E147M_ATG		3
CoV_binder_12_HL	E147L_TTG		3
CoV_binder_12_HL	E147K_AAA		3
CoV_binder_12_HL	E147I_ATT		3
CoV_binder_12_HL	E147H_CAT		3
CoV_binder_12_HL	E147G_GGT		3
CoV_binder_12_HL	E147F_TTT		3
CoV_binder_12_HL	E147A_GCT		3
CoV_binder_12_HL	D87W_TGG		3
CoV_binder_12_HL	D87S_TCT		3
CoV_binder_12_HL	D71M_ATG		3
CoV_binder_12_HL	D87R_AGA		3
CoV_binder_12_HL	D87Q_CAA		3
CoV_binder_12_HL	D87P_CCA		3
CoV_binder_12_HL	D87M_ATG		3
CoV_binder_12_HL	D87L_TTG		3
CoV_binder_12_HL	D87K_AAA		3
CoV_binder_12_HL	D87I_ATT		3
CoV_binder_12_HL	D87F_TTT		3
CoV_binder_12_HL	D71W_TGG		3
CoV_binder_12_HL	D71T_ACT		3
CoV_binder_12_HL	D71S_TCT		3
CoV_binder_12_HL	D71R_AGA		3
CoV_binder_12_HL	D71Q_CAA		3
CoV_binder_12_HL	D71P_CCA		3
CoV_binder_12_HL	D110L_TTG		3
CoV_binder_12_HL	D110K_AAA		3
CoV_binder_12_HL	D110I_ATT		3
CoV_binder_12_HL	A54W_TGG		3
CoV_binder_12_HL	A93Y_TAT		3
CoV_binder_12_HL	A93W_TGG		3
CoV_binder_12_HL	A93R_AGA		3
CoV_binder_12_HL	A93Q_CAA		3
CoV_binder_12_HL	A93P_CCA		3
CoV_binder_12_HL	A93N_AAT		3
CoV_binder_12_HL	A93M_ATG		3
CoV_binder_12_HL	A93L_TTG		3
CoV_binder_12_HL	A93K_AAA		3
CoV_binder_12_HL	A93I_ATT		3
CoV_binder_12_HL	A93H_CAT		3
CoV_binder_12_HL	A93F_TTT		3
CoV_binder_12_HL	A93E_GAA		3
CoV_binder_12_HL	A54Y_TAT		3
CoV_binder_12_HL	A54R_AGA		3
CoV_binder_12_HL	D110F_TTT		3
CoV_binder_12_HL	A54Q_CAA		3
CoV_binder_12_HL	A54N_AAT		3
CoV_binder_12_HL	A54M_ATG		3
CoV_binder_12_HL	A54L_TTG		3
CoV_binder_12_HL	A54K_AAA		3
CoV_binder_12_HL	A54I_ATT		3
CoV_binder_12_HL	A54H_CAT		3
CoV_binder_12_HL	A54F_TTT		3
CoV_binder_12_HL	A54E_GAA		3
CoV_binder_12_HL	A34Y_TAT		3
CoV_binder_12_HL	A34W_TGG		3
CoV_binder_12_HL	A34V_GTT		3
CoV_binder_12_HL	A34T_ACT		3
CoV_binder_12_HL	A34S_TCT		3
CoV_binder_12_HL	AlphaNeg1		3
CoV_binder_12_HL	AlphaNeg2		3
CoV_binder_12_HL	AlphaNeg3		3
CoV_binder_12_HL	BCDP01		3
CoV_binder_12_HL	D109W_TGG		3
CoV_binder_12_HL	D109V_GTT		3
CoV_binder_12_HL	D109T_ACT		3
CoV_binder_12_HL	D109S_TCT		3
CoV_binder_12_HL	D109R_AGA		3
CoV_binder_12_HL	D109Q_CAA		3
CoV_binder_12_HL	D109P_CCA		3
CoV_binder_12_HL	D109N_AAT		3
CoV_binder_12_HL	D109M_ATG		3
CoV_binder_12_HL	D109L_TTG		3
CoV_binder_12_HL	D109K_AAA		3
CoV_binder_12_HL	D109I_ATT		3
CoV_binder_12_HL	D109H_CAT		3
CoV_binder_12_HL	D109G_GGT		3
CoV_binder_12_HL	D109F_TTT		3
CoV_binder_12_HL	D109A_GCT		3
CoV_binder_12_HL	D102W_TGG		3
CoV_binder_12_HL	D102T_ACT		3
CoV_binder_12_HL	D102S_TCT		3
CoV_binder_12_HL	D102R_AGA		3
CoV_binder_12_HL	D102Q_CAA		3
CoV_binder_12_HL	D102P_CCA		3
CoV_binder_12_HL	D102M_ATG		3
CoV_binder_12_HL	D102L_TTG		3
CoV_binder_12_HL	D102K_AAA		3
CoV_binder_12_HL	D102I_ATT		3
CoV_binder_12_HL	D102F_TTT		3
CoV_binder_12_HL	BimBH3		3
CoV_binder_12_HL	BECM01		3
CoV_binder_11_LH	I150E_GAA		3
CoV_binder_11_LH	I150A_GCT		3
CoV_binder_11_LH	G98Y_TAT		3
CoV_binder_11_HL	N169I_ATT		3
CoV_binder_11_HL	N36L_TTG		3
CoV_binder_11_HL	N36G_GGT		3
CoV_binder_11_HL	N36F_TTT		3
CoV_binder_11_HL	N36A_GCT		3
CoV_binder_11_HL	N25Y_TAT		3
CoV_binder_11_HL	N25W_TGG		3
CoV_binder_11_HL	N25S_TCT		3
CoV_binder_11_HL	N25R_AGA		3
CoV_binder_11_HL	N25Q_CAA		3
CoV_binder_11_HL	N25P_CCA		3
CoV_binder_11_HL	N25I_ATT		3
CoV_binder_11_HL	N25G_GGT		3
CoV_binder_11_HL	N169V_GTT		3
CoV_binder_11_HL	N169P_CCA		3
CoV_binder_11_HL	N142W_TGG		3
CoV_binder_11_HL	N36Q_CAA		3
CoV_binder_11_HL	N142H_CAT		3
CoV_binder_11_HL	N13S_TCT		3
CoV_binder_11_HL	N132M_ATG		3
CoV_binder_11_HL	N132G_GGT		3
CoV_binder_11_HL	N132F_TTT		3
CoV_binder_11_HL	N130Y_TAT		3
CoV_binder_11_HL	N130W_TGG		3
CoV_binder_11_HL	N130M_ATG		3
CoV_binder_11_HL	N130L_TTG		3
CoV_binder_11_HL	N130I_ATT		3
CoV_binder_11_HL	N130F_TTT		3
CoV_binder_11_HL	N130E_GAA		3
CoV_binder_11_HL	N122F_TTT		3
CoV_binder_11_HL	N121W_TGG	0.6250162623261115	3
CoV_binder_11_HL	N36M_ATG		3
CoV_binder_11_HL	N36V_GTT		3
CoV_binder_11_HL	N121P_CCA		3
CoV_binder_11_HL	P108A_GCT		3
CoV_binder_11_HL	P145E_GAA		3
CoV_binder_11_HL	P145D_GAT		3
CoV_binder_11_HL	P12L_TTG		3
CoV_binder_11_HL	P12F_TTT		3
CoV_binder_11_HL	P108V_GTT		3
CoV_binder_11_HL	P108T_ACT		3
CoV_binder_11_HL	P108N_AAT		3
CoV_binder_11_HL	P108M_ATG		3
CoV_binder_11_HL	P108L_TTG		3
CoV_binder_11_HL	P108I_ATT		3
CoV_binder_11_HL	P108H_CAT		3
CoV_binder_11_HL	P108F_TTT		3
CoV_binder_11_HL	P108E_GAA		3
CoV_binder_11_HL	P108D_GAT		3
CoV_binder_11_HL	N76I_ATT		3
CoV_binder_11_HL	N36W_TGG		3
CoV_binder_11_HL	N70V_GTT		3
CoV_binder_11_HL	N70F_TTT	0.7281015794674577	3
CoV_binder_11_HL	N52Y_TAT		3
CoV_binder_11_HL	N52V_GTT		3
CoV_binder_11_HL	N52T_ACT		3
CoV_binder_11_HL	N52P_CCA		3
CoV_binder_11_HL	N52I_ATT		3
CoV_binder_11_HL	N42V_GTT		3
CoV_binder_11_HL	N42Q_CAA		3
CoV_binder_11_HL	N42M_ATG		3
CoV_binder_11_HL	N42L_TTG		3
CoV_binder_11_HL	N42F_TTT		3
CoV_binder_11_HL	N42E_GAA		3
CoV_binder_11_HL	N42A_GCT		3
CoV_binder_11_HL	N121R_AGA		3
CoV_binder_11_HL	N121L_TTG		3
CoV_binder_11_HL	L143R_AGA		3
CoV_binder_11_HL	L174Y_TAT		3
CoV_binder_11_HL	L50W_TGG		3
CoV_binder_11_HL	L50T_ACT		3
CoV_binder_11_HL	L50S_TCT		3
CoV_binder_11_HL	L50R_AGA		3
CoV_binder_11_HL	L50Q_CAA		3
CoV_binder_11_HL	L50P_CCA		3
CoV_binder_11_HL	L50N_AAT		3
CoV_binder_11_HL	L50M_ATG		3
CoV_binder_11_HL	L50K_AAA		3
CoV_binder_11_HL	L50G_GGT		3
CoV_binder_11_HL	L50E_GAA		3
CoV_binder_11_HL	L50D_GAT		3
CoV_binder_11_HL	L50A_GCT		3
CoV_binder_11_HL	L199P_CCA		3
CoV_binder_11_HL	L174W_TGG		3
CoV_binder_11_HL	L69A_GCT		3
CoV_binder_11_HL	L174T_ACT		3
CoV_binder_11_HL	L174S_TCT		3
CoV_binder_11_HL	L174R_AGA		3
CoV_binder_11_HL	L174Q_CAA		3
CoV_binder_11_HL	L174P_CCA		3
CoV_binder_11_HL	L174N_AAT		3
CoV_binder_11_HL	L174K_AAA		3
CoV_binder_11_HL	L174G_GGT		3
CoV_binder_11_HL	L174E_GAA		3
CoV_binder_11_HL	L174D_GAT		3
CoV_binder_11_HL	L174A_GCT		3
CoV_binder_11_HL	L143Y_TAT		3
CoV_binder_11_HL	L143W_TGG		3
CoV_binder_11_HL	L143T_ACT		3
CoV_binder_11_HL	L50Y_TAT		3
CoV_binder_11_HL	L69D_GAT		3
CoV_binder_11_HL	N121G_GGT		3
CoV_binder_11_HL	N119D_GAT		3
CoV_binder_11_HL	N121F_TTT		3
CoV_binder_11_HL	N119Y_TAT		3
CoV_binder_11_HL	N119W_TGG		3
CoV_binder_11_HL	N119V_GTT		3
CoV_binder_11_HL	N119T_ACT		3
CoV_binder_11_HL	N119R_AGA		3
CoV_binder_11_HL	N119Q_CAA		3
CoV_binder_11_HL	N119P_CCA		3
CoV_binder_11_HL	N119M_ATG		3
CoV_binder_11_HL	N119L_TTG		3
CoV_binder_11_HL	N119I_ATT		3
CoV_binder_11_HL	N119H_CAT		3
CoV_binder_11_HL	N119G_GGT		3
CoV_binder_11_HL	N119F_TTT		3
CoV_binder_11_HL	N119A_GCT		3
CoV_binder_11_HL	L69E_GAA		3
CoV_binder_11_HL	LYRa11		3
CoV_binder_11_HL	L69Y_TAT		3
CoV_binder_11_HL	L69W_TGG		3
CoV_binder_11_HL	L69V_GTT		3
CoV_binder_11_HL	L69T_ACT		3
CoV_binder_11_HL	L69S_TCT		3
CoV_binder_11_HL	L69R_AGA		3
CoV_binder_11_HL	L69Q_CAA		3
CoV_binder_11_HL	L69P_CCA		3
CoV_binder_11_HL	L69N_AAT		3
CoV_binder_11_HL	L69M_ATG		3
CoV_binder_11_HL	L69K_AAA		3
CoV_binder_11_HL	L69H_CAT		3
CoV_binder_11_HL	L69G_GGT		3
CoV_binder_11_HL	P145F_TTT		3
CoV_binder_11_HL	P145I_ATT		3
CoV_binder_11_HL	P145K_AAA		3
CoV_binder_11_HL	R136S_TCT		3
CoV_binder_11_HL	R139V_GTT		3
CoV_binder_11_HL	R139T_ACT		3
CoV_binder_11_HL	R139Q_CAA		3
CoV_binder_11_HL	R139P_CCA		3
CoV_binder_11_HL	R139N_AAT		3
CoV_binder_11_HL	R139M_ATG		3
CoV_binder_11_HL	R139L_TTG		3
CoV_binder_11_HL	R139I_ATT		3
CoV_binder_11_HL	R139H_CAT		3
CoV_binder_11_HL	R139G_GGT		3
CoV_binder_11_HL	R139E_GAA		3
CoV_binder_11_HL	R139D_GAT		3
CoV_binder_11_HL	R139A_GCT		3
CoV_binder_11_HL	R136Y_TAT		3
CoV_binder_11_HL	R136Q_CAA		3
CoV_binder_11_HL	R148D_GAT		3
CoV_binder_11_HL	R136P_CCA		3
CoV_binder_11_HL	R136N_AAT		3
CoV_binder_11_HL	R136L_TTG		3
CoV_binder_11_HL	R136K_AAA		3
CoV_binder_11_HL	R136I_ATT		3
CoV_binder_11_HL	R136H_CAT		3
CoV_binder_11_HL	R136G_GGT		3
CoV_binder_11_HL	R136F_TTT		3
CoV_binder_11_HL	R136E_GAA		3
CoV_binder_11_HL	R136D_GAT		3
CoV_binder_11_HL	R136A_GCT		3
CoV_binder_11_HL	R10N_AAT		3
CoV_binder_11_HL	R10G_GGT		3
CoV_binder_11_HL	Q96Y_TAT		3
CoV_binder_11_HL	R148A_GCT		3
CoV_binder_11_HL	R148E_GAA		3
CoV_binder_11_HL	P145L_TTG		3
CoV_binder_11_HL	R28G_GGT		3
CoV_binder_11_HL	R37W_TGG		3
CoV_binder_11_HL	R37T_ACT		3
CoV_binder_11_HL	R37Q_CAA		3
CoV_binder_11_HL	R37P_CCA		3
CoV_binder_11_HL	R37N_AAT		3
CoV_binder_11_HL	R37M_ATG		3
CoV_binder_11_HL	R37L_TTG		3
CoV_binder_11_HL	R37I_ATT		3
CoV_binder_11_HL	R37H_CAT		3
CoV_binder_11_HL	R37G_GGT		3
CoV_binder_11_HL	R37F_TTT		3
CoV_binder_11_HL	R37E_GAA		3
CoV_binder_11_HL	R37D_GAT		3
CoV_binder_11_HL	R37A_GCT		3
CoV_binder_11_HL	R1W_TGG		3
CoV_binder_11_HL	R148F_TTT		3
CoV_binder_11_HL	R1T_ACT		3
CoV_binder_11_HL	R1H_CAT		3
CoV_binder_11_HL	R1D_GAT	1.995297595305704	3
CoV_binder_11_HL	R148Y_TAT		3
