## Supplementary Table 4 - CoV2 SSM Raw Data for "Massively Multiplexed Affinity Characterization of Therapeutic Antibodies Against SARS-CoV-2 Variants" (part 18 of 19)

mata_description	matalpha_description	pred_aff	sample_name
CoV_binder_11_HL	R148W_TGG		3
CoV_binder_11_HL	R148V_GTT		3
CoV_binder_11_HL	R148T_ACT		3
CoV_binder_11_HL	R148S_TCT		3
CoV_binder_11_HL	R148Q_CAA		3
CoV_binder_11_HL	R148P_CCA		3
CoV_binder_11_HL	R148N_AAT		3
CoV_binder_11_HL	R148M_ATG		3
CoV_binder_11_HL	R148K_AAA		3
CoV_binder_11_HL	R148I_ATT		3
CoV_binder_11_HL	Q96W_TGG		3
CoV_binder_11_HL	Q96P_CCA		3
CoV_binder_11_HL	Q96L_TTG		3
CoV_binder_11_HL	P19Y_TAT		3
CoV_binder_11_HL	P94K_AAA		3
CoV_binder_11_HL	P94I_ATT		3
CoV_binder_11_HL	P94G_GGT		3
CoV_binder_11_HL	P94F_TTT		3
CoV_binder_11_HL	P94E_GAA		3
CoV_binder_11_HL	P94D_GAT		3
CoV_binder_11_HL	P4W_TGG		3
CoV_binder_11_HL	P4V_GTT		3
CoV_binder_11_HL	P4M_ATG		3
CoV_binder_11_HL	P4I_ATT		3
CoV_binder_11_HL	P209T_ACT		3
CoV_binder_11_HL	P209E_GAA		3
CoV_binder_11_HL	P209D_GAT		3
CoV_binder_11_HL	P203F_TTT		3
CoV_binder_11_HL	P19W_TGG		3
CoV_binder_11_HL	Q96K_AAA		3
CoV_binder_11_HL	P19S_TCT	0.060877027110564086	3
CoV_binder_11_HL	P19N_AAT		3
CoV_binder_11_HL	P19M_ATG		3
CoV_binder_11_HL	P19L_TTG		3
CoV_binder_11_HL	P19I_ATT		3
CoV_binder_11_HL	P19G_GGT		3
CoV_binder_11_HL	P19F_TTT		3
CoV_binder_11_HL	P19A_GCT		3
CoV_binder_11_HL	P145Y_TAT		3
CoV_binder_11_HL	P145W_TGG		3
CoV_binder_11_HL	P145V_GTT		3
CoV_binder_11_HL	P145R_AGA		3
CoV_binder_11_HL	P145Q_CAA		3
CoV_binder_11_HL	P145M_ATG		3
CoV_binder_11_HL	P94M_ATG		3
CoV_binder_11_HL	P94N_AAT		3
CoV_binder_11_HL	P94Q_CAA		3
CoV_binder_11_HL	P94R_AGA		3
CoV_binder_11_HL	Q96I_ATT		3
CoV_binder_11_HL	Q96F_TTT		3
CoV_binder_11_HL	Q96D_GAT		3
CoV_binder_11_HL	Q91Y_TAT		3
CoV_binder_11_HL	Q91V_GTT		3
CoV_binder_11_HL	Q91T_ACT		3
CoV_binder_11_HL	Q91R_AGA		3
CoV_binder_11_HL	Q91N_AAT		3
CoV_binder_11_HL	Q91M_ATG		3
CoV_binder_11_HL	Q91L_TTG		3
CoV_binder_11_HL	Q91I_ATT		3
CoV_binder_11_HL	Q91G_GGT		3
CoV_binder_11_HL	Q91D_GAT		3
CoV_binder_11_HL	Q188Y_TAT		3
CoV_binder_11_HL	Q188W_TGG		3
CoV_binder_11_HL	Q188V_GTT		3
CoV_binder_11_HL	Q188T_ACT		3
CoV_binder_11_HL	Q188S_TCT		3
CoV_binder_11_HL	Q188R_AGA		3
CoV_binder_11_HL	Q188L_TTG		3
CoV_binder_11_HL	Q188I_ATT		3
CoV_binder_11_HL	Q188G_GGT		3
CoV_binder_11_HL	Q188F_TTT		3
CoV_binder_11_HL	Q156Y_TAT		3
CoV_binder_11_HL	Q156W_TGG		3
CoV_binder_11_HL	Q156L_TTG		3
CoV_binder_11_HL	P94Y_TAT		3
CoV_binder_11_HL	P94W_TGG		3
CoV_binder_11_HL	P94V_GTT		3
CoV_binder_11_HL	L143S_TCT		3
CoV_binder_11_HL	L143Q_CAA		3
CoV_binder_11_LH	G98W_TGG		3
CoV_binder_11_HL	F172T_ACT		3
CoV_binder_11_HL	F197V_GTT		3
CoV_binder_11_HL	F197T_ACT		3
CoV_binder_11_HL	F197S_TCT		3
CoV_binder_11_HL	F197R_AGA		3
CoV_binder_11_HL	F197Q_CAA		3
CoV_binder_11_HL	F197P_CCA		3
CoV_binder_11_HL	F197N_AAT		3
CoV_binder_11_HL	F197K_AAA		3
CoV_binder_11_HL	F197I_ATT		3
CoV_binder_11_HL	F197H_CAT		3
CoV_binder_11_HL	F197G_GGT		3
CoV_binder_11_HL	F197D_GAT		3
CoV_binder_11_HL	F197A_GCT		3
CoV_binder_11_HL	F172W_TGG		3
CoV_binder_11_HL	F172N_AAT		3
CoV_binder_11_HL	F197Y_TAT		3
CoV_binder_11_HL	F172H_CAT		3
CoV_binder_11_HL	F172D_GAT		3
CoV_binder_11_HL	F146V_GTT		3
CoV_binder_11_HL	F146T_ACT		3
CoV_binder_11_HL	F146S_TCT		3
CoV_binder_11_HL	F146R_AGA		3
CoV_binder_11_HL	F146Q_CAA		3
CoV_binder_11_HL	F146P_CCA		3
CoV_binder_11_HL	F146N_AAT		3
CoV_binder_11_HL	F146M_ATG		3
CoV_binder_11_HL	F146K_AAA		3
CoV_binder_11_HL	F146I_ATT		3
CoV_binder_11_HL	F146D_GAT		3
CoV_binder_11_HL	F138Y_TAT		3
CoV_binder_11_HL	F197W_TGG		3
CoV_binder_11_HL	F20A_GCT		3
CoV_binder_11_HL	F138P_CCA		3
CoV_binder_11_HL	F24W_TGG		3
CoV_binder_11_HL	F29Y_TAT		3
CoV_binder_11_HL	F29V_GTT		3
CoV_binder_11_HL	F29T_ACT		3
CoV_binder_11_HL	F29S_TCT		3
CoV_binder_11_HL	F29Q_CAA		3
CoV_binder_11_HL	F29P_CCA		3
CoV_binder_11_HL	F29N_AAT		3
CoV_binder_11_HL	F29M_ATG		3
CoV_binder_11_HL	F29I_ATT		3
CoV_binder_11_HL	F29H_CAT		3
CoV_binder_11_HL	F29G_GGT		3
CoV_binder_11_HL	F29E_GAA		3
CoV_binder_11_HL	F29D_GAT		3
CoV_binder_11_HL	F29A_GCT		3
CoV_binder_11_HL	F24T_ACT		3
CoV_binder_11_HL	F20D_GAT		3
CoV_binder_11_HL	F24P_CCA		3
CoV_binder_11_HL	F24M_ATG		3
CoV_binder_11_HL	F24K_AAA		3
CoV_binder_11_HL	F24H_CAT		3
CoV_binder_11_HL	F24G_GGT		3
CoV_binder_11_HL	F24D_GAT		3
CoV_binder_11_HL	F24A_GCT		3
CoV_binder_11_HL	F20T_ACT		3
CoV_binder_11_HL	F20Q_CAA		3
CoV_binder_11_HL	F20P_CCA		3
CoV_binder_11_HL	F20N_AAT		3
CoV_binder_11_HL	F20M_ATG		3
CoV_binder_11_HL	F20H_CAT		3
CoV_binder_11_HL	F20G_GGT		3
CoV_binder_11_HL	F138S_TCT		3
CoV_binder_11_HL	F138N_AAT		3
CoV_binder_11_HL	L143P_CCA		3
CoV_binder_11_HL	E147K_AAA		3
CoV_binder_11_HL	E198R_AGA		3
CoV_binder_11_HL	E198P_CCA		3
CoV_binder_11_HL	E198L_TTG		3
CoV_binder_11_HL	E198H_CAT		3
CoV_binder_11_HL	E166Y_TAT		3
CoV_binder_11_HL	E166G_GGT		3
CoV_binder_11_HL	E166F_TTT		3
CoV_binder_11_HL	E153H_CAT		3
CoV_binder_11_HL	E147Y_TAT		3
CoV_binder_11_HL	E147W_TGG		3
CoV_binder_11_HL	E147V_GTT		3
CoV_binder_11_HL	E147S_TCT		3
CoV_binder_11_HL	E147P_CCA		3
CoV_binder_11_HL	E147L_TTG		3
CoV_binder_11_HL	E147I_ATT		3
CoV_binder_11_HL	E22A_GCT		3
CoV_binder_11_HL	E147F_TTT		3
CoV_binder_11_HL	E147A_GCT		3
CoV_binder_11_HL	D87Q_CAA		3
CoV_binder_11_HL	D87P_CCA		3
CoV_binder_11_HL	D71P_CCA		3
CoV_binder_11_HL	D46W_TGG		3
CoV_binder_11_HL	D46T_ACT		3
CoV_binder_11_HL	D46R_AGA		3
CoV_binder_11_HL	D46M_ATG		3
CoV_binder_11_HL	D46L_TTG		3
CoV_binder_11_HL	D46K_AAA		3
CoV_binder_11_HL	D46I_ATT		3
CoV_binder_11_HL	D149W_TGG		3
CoV_binder_11_HL	D149T_ACT		3
CoV_binder_11_HL	E198Y_TAT		3
CoV_binder_11_HL	E22G_GGT		3
CoV_binder_11_HL	F138H_CAT		3
CoV_binder_11_HL	E88T_ACT		3
CoV_binder_11_HL	F111T_ACT		3
CoV_binder_11_HL	F111R_AGA		3
CoV_binder_11_HL	F111Q_CAA		3
CoV_binder_11_HL	F111P_CCA		3
CoV_binder_11_HL	F111N_AAT		3
CoV_binder_11_HL	F111M_ATG		3
CoV_binder_11_HL	F111K_AAA		3
CoV_binder_11_HL	F111H_CAT		3
CoV_binder_11_HL	F111G_GGT		3
CoV_binder_11_HL	F111E_GAA		3
CoV_binder_11_HL	F111D_GAT		3
CoV_binder_11_HL	F111A_GCT		3
CoV_binder_11_HL	E88Y_TAT		3
CoV_binder_11_HL	E88V_GTT		3
CoV_binder_11_HL	E88R_AGA		3
CoV_binder_11_HL	E22H_CAT		3
CoV_binder_11_HL	E88P_CCA		3
CoV_binder_11_HL	E88N_AAT		3
CoV_binder_11_HL	E88L_TTG		3
CoV_binder_11_HL	E88I_ATT		3
CoV_binder_11_HL	E88G_GGT		3
CoV_binder_11_HL	E88F_TTT		3
CoV_binder_11_HL	E88A_GCT		3
CoV_binder_11_HL	E22Y_TAT		3
CoV_binder_11_HL	E22W_TGG		3
CoV_binder_11_HL	E22V_GTT		3
CoV_binder_11_HL	E22R_AGA		3
CoV_binder_11_HL	E22P_CCA		3
CoV_binder_11_HL	E22M_ATG		3
CoV_binder_11_HL	E22L_TTG		3
CoV_binder_11_HL	F56A_GCT		3
CoV_binder_11_HL	F56H_CAT		3
CoV_binder_11_HL	F56P_CCA		3
CoV_binder_11_HL	I150Y_TAT		3
CoV_binder_11_HL	K106W_TGG		3
CoV_binder_11_HL	K106V_GTT		3
CoV_binder_11_HL	K106T_ACT		3
CoV_binder_11_HL	K106S_TCT		3
CoV_binder_11_HL	K106P_CCA		3
CoV_binder_11_HL	K106M_ATG		3
CoV_binder_11_HL	K106L_TTG		3
CoV_binder_11_HL	K106I_ATT		3
CoV_binder_11_HL	K106F_TTT		3
CoV_binder_11_HL	K106D_GAT		3
CoV_binder_11_HL	I154S_TCT		3
CoV_binder_11_HL	I154R_AGA		3
CoV_binder_11_HL	I154K_AAA		3
CoV_binder_11_HL	I154D_GAT		3
CoV_binder_11_HL	I150T_ACT		3
CoV_binder_11_HL	K140L_TTG		3
CoV_binder_11_HL	I150S_TCT		3
CoV_binder_11_HL	I150Q_CAA		3
CoV_binder_11_HL	I150P_CCA		3
CoV_binder_11_HL	I150H_CAT		3
CoV_binder_11_HL	I150G_GGT		3
CoV_binder_11_HL	I150F_TTT		3
CoV_binder_11_HL	I150E_GAA		3
CoV_binder_11_HL	I150D_GAT		3
CoV_binder_11_HL	G98Y_TAT		3
CoV_binder_11_HL	G98W_TGG		3
CoV_binder_11_HL	G98T_ACT		3
CoV_binder_11_HL	G98S_TCT		3
CoV_binder_11_HL	G98R_AGA		3
CoV_binder_11_HL	G98P_CCA		3
CoV_binder_11_HL	K106Y_TAT		3
CoV_binder_11_HL	K140W_TGG		3
CoV_binder_11_HL	F59A_GCT		3
CoV_binder_11_HL	K68P_CCA		3
CoV_binder_11_HL	L143K_AAA		3
CoV_binder_11_HL	L143H_CAT		3
CoV_binder_11_HL	L143G_GGT		3
CoV_binder_11_HL	L143E_GAA		3
CoV_binder_11_HL	L143D_GAT		3
CoV_binder_11_HL	L143A_GCT		3
CoV_binder_11_HL	L134P_CCA		3
CoV_binder_11_HL	L123Y_TAT		3
CoV_binder_11_HL	L123S_TCT		3
CoV_binder_11_HL	L123R_AGA		3
CoV_binder_11_HL	L123M_ATG		3
CoV_binder_11_HL	L123H_CAT		3
CoV_binder_11_HL	L123G_GGT		3
CoV_binder_11_HL	K68W_TGG		3
CoV_binder_11_HL	K60Y_TAT		3
CoV_binder_11_HL	K140Y_TAT		3
CoV_binder_11_HL	K60W_TGG		3
CoV_binder_11_HL	K60P_CCA		3
CoV_binder_11_HL	K60G_GGT		3
CoV_binder_11_HL	K60F_TTT		3
CoV_binder_11_HL	K38W_TGG		3
CoV_binder_11_HL	K38T_ACT		3
CoV_binder_11_HL	K38S_TCT		3
CoV_binder_11_HL	K38P_CCA		3
CoV_binder_11_HL	K38G_GGT		3
CoV_binder_11_HL	K38D_GAT		3
CoV_binder_11_HL	K144V_GTT		3
CoV_binder_11_HL	K144P_CCA		3
CoV_binder_11_HL	K144I_ATT		3
CoV_binder_11_HL	K144F_TTT		3
CoV_binder_11_HL	G98N_AAT		3
CoV_binder_11_HL	G98M_ATG		3
CoV_binder_11_HL	G98K_AAA		3
CoV_binder_11_HL	G158I_ATT		3
CoV_binder_11_HL	G167W_TGG		3
CoV_binder_11_HL	G167V_GTT		3
CoV_binder_11_HL	G167L_TTG		3
CoV_binder_11_HL	G167K_AAA		3
CoV_binder_11_HL	G167I_ATT		3
CoV_binder_11_HL	G167F_TTT		3
CoV_binder_11_HL	G164W_TGG		3
CoV_binder_11_HL	G164L_TTG		3
CoV_binder_11_HL	G164F_TTT		3
CoV_binder_11_HL	G158W_TGG		3
CoV_binder_11_HL	G158V_GTT		3
CoV_binder_11_HL	G158R_AGA		3
CoV_binder_11_HL	G158P_CCA		3
CoV_binder_11_HL	G158L_TTG		3
CoV_binder_11_HL	G158F_TTT		3
CoV_binder_11_HL	G98I_ATT		3
CoV_binder_11_HL	G128W_TGG		3
CoV_binder_11_HL	G128V_GTT		3
CoV_binder_11_HL	G128K_AAA		3
CoV_binder_11_HL	F74R_AGA		3
CoV_binder_11_HL	F74Q_CAA	1.157298616871966	3
CoV_binder_11_HL	F74E_GAA		3
CoV_binder_11_HL	F74D_GAT		3
CoV_binder_11_HL	F59R_AGA		3
CoV_binder_11_HL	F59P_CCA		3
CoV_binder_11_HL	F59N_AAT		3
CoV_binder_11_HL	F59K_AAA		3
CoV_binder_11_HL	F59H_CAT		3
CoV_binder_11_HL	F59G_GGT		3
CoV_binder_11_HL	F59D_GAT		3
CoV_binder_11_HL	G167Y_TAT		3
CoV_binder_11_HL	G21F_TTT		3
CoV_binder_11_HL	G21I_ATT		3
CoV_binder_11_HL	G63E_GAA		3
CoV_binder_11_HL	G98H_CAT		3
CoV_binder_11_HL	G98F_TTT		3
CoV_binder_11_HL	G98E_GAA		3
CoV_binder_11_HL	G95Y_TAT		3
CoV_binder_11_HL	G95W_TGG		3
CoV_binder_11_HL	G95T_ACT		3
CoV_binder_11_HL	G95S_TCT	0.5879420379093929	3
CoV_binder_11_HL	G95R_AGA	0.6556062304556001	3
CoV_binder_11_HL	G95P_CCA		3
CoV_binder_11_HL	G95I_ATT		3
CoV_binder_11_HL	G95H_CAT	0.7899337787768523	3
CoV_binder_11_HL	G95F_TTT		3
CoV_binder_11_HL	G95E_GAA		3
CoV_binder_11_HL	G86Y_TAT		3
CoV_binder_11_HL	G86W_TGG		3
CoV_binder_11_HL	G86V_GTT		3
CoV_binder_11_HL	G86T_ACT		3
CoV_binder_11_HL	G86P_CCA		3
CoV_binder_11_HL	G86N_AAT		3
CoV_binder_11_HL	G86M_ATG		3
CoV_binder_11_HL	G86L_TTG		3
CoV_binder_11_HL	G86I_ATT		3
CoV_binder_11_HL	G63Y_TAT		3
CoV_binder_11_HL	G63W_TGG		3
CoV_binder_11_HL	G63T_ACT		3
CoV_binder_11_HL	G63P_CCA		3
CoV_binder_11_HL	G63M_ATG		3
CoV_binder_11_HL	G63L_TTG		3
CoV_binder_11_HL	G63F_TTT		3
CoV_binder_11_HL	R39G_GGT		3
CoV_binder_11_HL	R85A_GCT		3
CoV_binder_11_HL	R85D_GAT		3
CoV_binder_11_LH	E166V_GTT		3
CoV_binder_11_LH	E22T_ACT		3
CoV_binder_11_LH	E22R_AGA		3
CoV_binder_11_LH	E22N_AAT		3
CoV_binder_11_LH	E22M_ATG		3
CoV_binder_11_LH	E22L_TTG		3
CoV_binder_11_LH	E22H_CAT		3
CoV_binder_11_LH	E22G_GGT		3
CoV_binder_11_LH	E198Y_TAT		3
CoV_binder_11_LH	E198V_GTT		3
CoV_binder_11_LH	E198R_AGA		3
CoV_binder_11_LH	E198L_TTG		3
CoV_binder_11_LH	E198G_GGT		3
CoV_binder_11_LH	E166Y_TAT		3
CoV_binder_11_LH	E166W_TGG		3
CoV_binder_11_LH	E166P_CCA		3
CoV_binder_11_LH	E22W_TGG		3
CoV_binder_11_LH	E153P_CCA		3
CoV_binder_11_LH	E147Y_TAT		3
CoV_binder_11_LH	E147V_GTT		3
CoV_binder_11_LH	E147N_AAT		3
CoV_binder_11_LH	E147M_ATG		3
CoV_binder_11_LH	E147L_TTG		3
CoV_binder_11_LH	E147K_AAA		3
CoV_binder_11_LH	E147I_ATT		3
CoV_binder_11_LH	E147A_GCT		3
CoV_binder_11_LH	D87W_TGG		3
CoV_binder_11_LH	D87T_ACT		3
CoV_binder_11_LH	D87Q_CAA		3
CoV_binder_11_LH	D87P_CCA		3
CoV_binder_11_LH	D87I_ATT		3
CoV_binder_11_LH	E22V_GTT		3
CoV_binder_11_LH	E22Y_TAT		3
CoV_binder_11_LH	D46W_TGG		3
CoV_binder_11_LH	F111H_CAT		3
CoV_binder_11_LH	F146D_GAT		3
CoV_binder_11_LH	F138Y_TAT		3
CoV_binder_11_LH	F138P_CCA		3
CoV_binder_11_LH	F138N_AAT		3
CoV_binder_11_LH	F138H_CAT		3
CoV_binder_11_LH	F138D_GAT		3
CoV_binder_11_LH	F111W_TGG		3
CoV_binder_11_LH	F111T_ACT		3
CoV_binder_11_LH	F111R_AGA		3
CoV_binder_11_LH	F111Q_CAA		3
CoV_binder_11_LH	F111P_CCA		3
CoV_binder_11_LH	F111N_AAT		3
CoV_binder_11_LH	F111M_ATG		3
CoV_binder_11_LH	F111K_AAA		3
CoV_binder_11_LH	F111G_GGT		3
CoV_binder_11_LH	E6W_TGG		3
CoV_binder_11_LH	F111E_GAA		3
CoV_binder_11_LH	F111D_GAT		3
CoV_binder_11_LH	F111A_GCT		3
CoV_binder_11_LH	E88Y_TAT		3
CoV_binder_11_LH	E88V_GTT		3
CoV_binder_11_LH	E88T_ACT		3
CoV_binder_11_LH	E88R_AGA		3
CoV_binder_11_LH	E88P_CCA		3
CoV_binder_11_LH	E88N_AAT		3
CoV_binder_11_LH	E88L_TTG		3
CoV_binder_11_LH	E88I_ATT		3
CoV_binder_11_LH	E88G_GGT		3
CoV_binder_11_LH	E88F_TTT		3
CoV_binder_11_LH	E88A_GCT		3
CoV_binder_11_LH	D71I_ATT		3
CoV_binder_11_LH	D46T_ACT		3
CoV_binder_11_HL	R85E_GAA		3
CoV_binder_11_LH	A30V_GTT		3
CoV_binder_11_LH	A93H_CAT		3
CoV_binder_11_LH	A93F_TTT		3
CoV_binder_11_LH	A54I_ATT		3
CoV_binder_11_LH	A34Y_TAT		3
CoV_binder_11_LH	A34W_TGG		3
CoV_binder_11_LH	A34V_GTT		3
CoV_binder_11_LH	A34T_ACT		3
CoV_binder_11_LH	A34Q_CAA		3
CoV_binder_11_LH	A34N_AAT		3
CoV_binder_11_LH	A34L_TTG		3
CoV_binder_11_LH	A34K_AAA		3
CoV_binder_11_LH	A34I_ATT		3
CoV_binder_11_LH	A34G_GGT		3
CoV_binder_11_LH	A34D_GAT		3
CoV_binder_11_LH	A30M_ATG		3
CoV_binder_11_LH	A93K_AAA		3
CoV_binder_11_LH	A30K_AAA		3
CoV_binder_11_LH	A30I_ATT		3
CoV_binder_11_LH	A30F_TTT		3
CoV_binder_11_LH	A30D_GAT		3
CoV_binder_11_LH	A26Y_TAT		3
CoV_binder_11_LH	A26P_CCA		3
CoV_binder_11_LH	A26N_AAT		3
CoV_binder_11_LH	A26M_ATG		3
CoV_binder_11_LH	A26L_TTG		3
CoV_binder_11_LH	A26I_ATT		3
CoV_binder_11_LH	A26H_CAT		3
CoV_binder_11_LH	A26F_TTT		3
CoV_binder_11_LH	A204I_ATT		3
CoV_binder_11_LH	A202W_TGG		3
CoV_binder_11_LH	A93I_ATT		3
CoV_binder_11_LH	A93L_TTG		3
CoV_binder_11_LH	D46S_TCT		3
CoV_binder_11_LH	D149L_TTG		3
CoV_binder_11_LH	D46R_AGA		3
CoV_binder_11_LH	D46Q_CAA		3
CoV_binder_11_LH	D46P_CCA		3
CoV_binder_11_LH	D46M_ATG		3
CoV_binder_11_LH	D46L_TTG		3
CoV_binder_11_LH	D46K_AAA		3
CoV_binder_11_LH	D46I_ATT		3
CoV_binder_11_LH	D46F_TTT		3
CoV_binder_11_LH	D149T_ACT		3
CoV_binder_11_LH	D149S_TCT		3
CoV_binder_11_LH	D149R_AGA		3
CoV_binder_11_LH	D149Q_CAA		3
CoV_binder_11_LH	D149P_CCA		3
CoV_binder_11_LH	D149M_ATG		3
CoV_binder_11_LH	D149K_AAA		3
CoV_binder_11_LH	A93N_AAT		3
CoV_binder_11_LH	D149I_ATT		3
CoV_binder_11_LH	D149F_TTT		3
CoV_binder_11_LH	D110T_ACT	2.617848037849484	3
CoV_binder_11_LH	D110I_ATT		3
CoV_binder_11_LH	D110F_TTT		3
CoV_binder_11_LH	D109F_TTT		3
CoV_binder_11_LH	D102T_ACT		3
CoV_binder_11_LH	D102P_CCA		3
CoV_binder_11_LH	D102I_ATT		3
CoV_binder_11_LH	D102F_TTT		3
CoV_binder_11_LH	BECM01		3
CoV_binder_11_LH	BCDP01		3
CoV_binder_11_LH	AlphaNeg1		3
CoV_binder_11_LH	A93Y_TAT		3
CoV_binder_11_LH	F146E_GAA		3
CoV_binder_11_LH	F146I_ATT		3
CoV_binder_11_LH	F146K_AAA		3
CoV_binder_11_LH	G164V_GTT		3
CoV_binder_11_LH	G63M_ATG		3
CoV_binder_11_LH	G63L_TTG		3
CoV_binder_11_LH	G63H_CAT		3
CoV_binder_11_LH	G63F_TTT		3
CoV_binder_11_LH	G63E_GAA		3
CoV_binder_11_LH	G21Y_TAT	1.3241869552457557	3
CoV_binder_11_LH	G21L_TTG		3
CoV_binder_11_LH	G167Y_TAT		3
CoV_binder_11_LH	G167W_TGG		3
CoV_binder_11_LH	G167V_GTT		3
CoV_binder_11_LH	G167L_TTG		3
CoV_binder_11_LH	G167I_ATT		3
CoV_binder_11_LH	G167A_GCT		3
CoV_binder_11_LH	G164W_TGG		3
CoV_binder_11_LH	G164T_ACT	1.1449915962062214	3
CoV_binder_11_LH	G63T_ACT		3
CoV_binder_11_LH	G164L_TTG		3
CoV_binder_11_LH	G158W_TGG		3
CoV_binder_11_LH	G158V_GTT		3
CoV_binder_11_LH	G158P_CCA		3
CoV_binder_11_LH	G158M_ATG		3
CoV_binder_11_LH	G158L_TTG		3
CoV_binder_11_LH	G158I_ATT		3
CoV_binder_11_LH	G158D_GAT	0.6895513388427368	3
CoV_binder_11_LH	G128V_GTT		3
CoV_binder_11_LH	G128P_CCA		3
CoV_binder_11_LH	G128K_AAA		3
CoV_binder_11_LH	F74R_AGA		3
CoV_binder_11_LH	F74N_AAT		3
CoV_binder_11_LH	F74H_CAT		3
CoV_binder_11_LH	G63S_TCT		3
CoV_binder_11_LH	G63W_TGG		3
CoV_binder_11_LH	F146M_ATG		3
CoV_binder_11_LH	G95S_TCT		3
CoV_binder_11_LH	G98T_ACT		3
CoV_binder_11_LH	G98S_TCT		3
CoV_binder_11_LH	G98R_AGA		3
CoV_binder_11_LH	G98N_AAT		3
CoV_binder_11_LH	G98M_ATG		3
CoV_binder_11_LH	G98L_TTG		3
CoV_binder_11_LH	G98K_AAA		3
CoV_binder_11_LH	G98I_ATT		3
CoV_binder_11_LH	G98H_CAT		3
CoV_binder_11_LH	G98F_TTT		3
CoV_binder_11_LH	G98E_GAA		3
CoV_binder_11_LH	G95Y_TAT		3
CoV_binder_11_LH	G95W_TGG		3
CoV_binder_11_LH	G95T_ACT		3
CoV_binder_11_LH	G95P_CCA		3
CoV_binder_11_LH	G63Y_TAT		3
CoV_binder_11_LH	G95I_ATT		3
CoV_binder_11_LH	G95F_TTT		3
CoV_binder_11_LH	G86Y_TAT		3
CoV_binder_11_LH	G86W_TGG		3
CoV_binder_11_LH	G86V_GTT		3
CoV_binder_11_LH	G86T_ACT		3
CoV_binder_11_LH	G86S_TCT		3
CoV_binder_11_LH	G86P_CCA		3
CoV_binder_11_LH	G86N_AAT		3
CoV_binder_11_LH	G86M_ATG		3
CoV_binder_11_LH	G86L_TTG		3
CoV_binder_11_LH	G86I_ATT		3
CoV_binder_11_LH	G86F_TTT		3
CoV_binder_11_LH	G86D_GAT		3
CoV_binder_11_LH	F59T_ACT		3
CoV_binder_11_LH	F59R_AGA		3
CoV_binder_11_LH	F59P_CCA		3
CoV_binder_11_LH	F197K_AAA		3
CoV_binder_11_LH	F20N_AAT		3
CoV_binder_11_LH	F20M_ATG		3
CoV_binder_11_LH	F20H_CAT		3
CoV_binder_11_LH	F20G_GGT		3
CoV_binder_11_LH	F20D_GAT		3
CoV_binder_11_LH	F20A_GCT		3
CoV_binder_11_LH	F197Y_TAT		3
CoV_binder_11_LH	F197V_GTT		3
CoV_binder_11_LH	F197T_ACT		3
CoV_binder_11_LH	F197S_TCT		3
CoV_binder_11_LH	F197R_AGA		3
CoV_binder_11_LH	F197Q_CAA		3
CoV_binder_11_LH	F197P_CCA		3
CoV_binder_11_LH	F197N_AAT		3
CoV_binder_11_LH	F197I_ATT		3
CoV_binder_11_LH	F59N_AAT		3
CoV_binder_11_LH	F197H_CAT		3
CoV_binder_11_LH	F197G_GGT		3
CoV_binder_11_LH	F197E_GAA		3
CoV_binder_11_LH	F197D_GAT		3
CoV_binder_11_LH	F197A_GCT		3
CoV_binder_11_LH	F172H_CAT		3
CoV_binder_11_LH	F172G_GGT		3
CoV_binder_11_LH	F172A_GCT	2.4993463722766016	3
CoV_binder_11_LH	F146V_GTT		3
CoV_binder_11_LH	F146T_ACT		3
CoV_binder_11_LH	F146S_TCT		3
CoV_binder_11_LH	F146R_AGA		3
CoV_binder_11_LH	F146Q_CAA		3
CoV_binder_11_LH	F146P_CCA		3
CoV_binder_11_LH	F20P_CCA		3
CoV_binder_11_LH	F20R_AGA		3
CoV_binder_11_LH	F20T_ACT		3
CoV_binder_11_LH	F24A_GCT		3
CoV_binder_11_LH	F59K_AAA		3
CoV_binder_11_LH	F59H_CAT		3
CoV_binder_11_LH	F59G_GGT		3
CoV_binder_11_LH	F59D_GAT		3
CoV_binder_11_LH	F59A_GCT		3
CoV_binder_11_LH	F56H_CAT		3
CoV_binder_11_LH	F56G_GGT		3
CoV_binder_11_LH	F56D_GAT		3
CoV_binder_11_LH	F56A_GCT		3
CoV_binder_11_LH	F29Y_TAT		3
CoV_binder_11_LH	F29V_GTT		3
CoV_binder_11_LH	F29T_ACT		3
CoV_binder_11_LH	F29S_TCT		3
CoV_binder_11_LH	F29R_AGA		3
CoV_binder_11_LH	F29Q_CAA		3
CoV_binder_11_LH	F29N_AAT		3
CoV_binder_11_LH	F29I_ATT		3
CoV_binder_11_LH	F29H_CAT		3
CoV_binder_11_LH	F29G_GGT		3
CoV_binder_11_LH	F29E_GAA		3
CoV_binder_11_LH	F29D_GAT		3
CoV_binder_11_LH	F29A_GCT		3
CoV_binder_11_LH	F24W_TGG		3
CoV_binder_11_LH	F24T_ACT		3
CoV_binder_11_LH	F24P_CCA		3
CoV_binder_11_LH	F24N_AAT		3
CoV_binder_11_LH	F24K_AAA		3
CoV_binder_11_LH	F24H_CAT		3
CoV_binder_11_LH	F24D_GAT		3
CoV_binder_11_LH	A157P_CCA		3
CoV_binder_11_HL	Y78R_AGA		3
CoV_binder_11_HL	Y78Q_CAA		3
CoV_binder_11_HL	SARS-CoV2_E484Q		3
CoV_binder_11_HL	SARS-CoV2_N501Y+K417N		3
CoV_binder_11_HL	SARS-CoV2_N501Y+E484K		3
CoV_binder_11_HL	SARS-CoV2_N501Y		3
CoV_binder_11_HL	SARS-CoV2_N501T		3
CoV_binder_11_HL	SARS-CoV2_N501S		3
CoV_binder_11_HL	SARS-CoV2_N501F		3
CoV_binder_11_HL	SARS-CoV2_N439K		3
CoV_binder_11_HL	SARS-CoV2_L452R		3
CoV_binder_11_HL	SARS-CoV2_K444Q		3
CoV_binder_11_HL	SARS-CoV2_K417T		3
CoV_binder_11_HL	SARS-CoV2_K417N		3
CoV_binder_11_HL	SARS-CoV2_G502D		3
CoV_binder_11_HL	SARS-CoV2_G446V		3
CoV_binder_11_HL	SARS-CoV2_F486K		3
CoV_binder_11_HL	SARS-CoV2_E484K+K417N		3
CoV_binder_11_HL	SARS-CoV2_N501Y+K417T+E484K		3
CoV_binder_11_HL	SARS-CoV2_E484K		3
CoV_binder_11_HL	SARS-CoV2_A520S		3
CoV_binder_11_HL	SARS-CoV2_A475V		3
CoV_binder_11_HL	SARS-CoV2_A376T		3
CoV_binder_11_HL	S81W_TGG		3
CoV_binder_11_HL	S81V_GTT		3
CoV_binder_11_HL	S81R_AGA		3
CoV_binder_11_HL	S81Q_CAA		3
CoV_binder_11_HL	S81P_CCA		3
CoV_binder_11_HL	S81N_AAT		3
CoV_binder_11_HL	S81L_TTG		3
CoV_binder_11_HL	S81K_AAA		3
CoV_binder_11_HL	S81I_ATT		3
CoV_binder_11_HL	S81H_CAT		3
CoV_binder_11_HL	SARS-CoV2_N501Y+K417N+E484K		3
CoV_binder_11_HL	SARS-CoV2_R408I		3
CoV_binder_11_HL	V127G_GGT		3
CoV_binder_11_HL	T15F_TTT		3
CoV_binder_11_HL	T97L_TTG		3
CoV_binder_11_HL	T97F_TTT		3
CoV_binder_11_HL	T5W_TGG		3
CoV_binder_11_HL	T5L_TTG		3
CoV_binder_11_HL	T5I_ATT		3
CoV_binder_11_HL	T5G_GGT		3
CoV_binder_11_HL	T5F_TTT		3
CoV_binder_11_HL	T58P_CCA		3
CoV_binder_11_HL	T58G_GGT		3
CoV_binder_11_HL	T27M_ATG		3
CoV_binder_11_HL	T205I_ATT		3
CoV_binder_11_HL	T160R_AGA		3
CoV_binder_11_HL	T160P_CCA		3
CoV_binder_11_HL	T15Y_TAT		3
CoV_binder_11_HL	T152Q_CAA		3
CoV_binder_11_HL	SARS-CoV2_S477N		3
CoV_binder_11_HL	T152E_GAA		3
CoV_binder_11_HL	T112G_GGT		3
CoV_binder_11_HL	T112E_GAA		3
CoV_binder_11_HL	T112D_GAT		3
CoV_binder_11_HL	T112A_GCT		3
CoV_binder_11_HL	SARS-CoV2_WT_CODON5		3
CoV_binder_11_HL	SARS-CoV2_WT_CODON4		3
CoV_binder_11_HL	SARS-CoV2_WT_CODON3		3
CoV_binder_11_HL	SARS-CoV2_WT_CODON1		3
CoV_binder_11_HL	SARS-CoV2_V483A		3
CoV_binder_11_HL	SARS-CoV2_V367F		3
CoV_binder_11_HL	SARS-CoV2_S494P		3
CoV_binder_11_HL	SARS-CoV2_S477N+E484K		3
CoV_binder_11_HL	SARS-CoV2_S477N+A376T		3
CoV_binder_11_HL	S81G_GGT		3
CoV_binder_11_HL	S81D_GAT		3
CoV_binder_11_HL	S7Y_TAT		3
CoV_binder_11_HL	S125W_TGG		3
CoV_binder_11_HL	S196D_GAT		3
CoV_binder_11_HL	S176W_TGG		3
CoV_binder_11_HL	S176K_AAA		3
CoV_binder_11_HL	S176I_ATT		3
CoV_binder_11_HL	S151Y_TAT		3
CoV_binder_11_HL	S151W_TGG		3
CoV_binder_11_HL	S151V_GTT		3
CoV_binder_11_HL	S151P_CCA		3
CoV_binder_11_HL	S151L_TTG		3
CoV_binder_11_HL	S151F_TTT		3
CoV_binder_11_HL	S151E_GAA		3
CoV_binder_11_HL	S141W_TGG		3
CoV_binder_11_HL	S141L_TTG		3
CoV_binder_11_HL	S125Y_TAT		3
CoV_binder_11_HL	S125R_AGA		3
CoV_binder_11_HL	S57Y_TAT		3
CoV_binder_11_HL	S125Q_CAA		3
CoV_binder_11_HL	S125K_AAA		3
CoV_binder_11_HL	S125F_TTT		3
CoV_binder_11_HL	S125E_GAA		3
CoV_binder_11_HL	S125D_GAT		3
CoV_binder_11_HL	RaTG13		3
CoV_binder_11_HL	R85Y_TAT		3
CoV_binder_11_HL	R85V_GTT		3
CoV_binder_11_HL	R85T_ACT		3
CoV_binder_11_HL	R85L_TTG		3
CoV_binder_11_HL	R85K_AAA		3
CoV_binder_11_HL	R85I_ATT		3
CoV_binder_11_HL	R85H_CAT		3
CoV_binder_11_HL	R85F_TTT		3
CoV_binder_11_HL	S196E_GAA		3
CoV_binder_11_HL	S196F_TTT		3
CoV_binder_11_HL	S196K_AAA		3
CoV_binder_11_HL	S196L_TTG		3
CoV_binder_11_HL	S57W_TGG		3
CoV_binder_11_HL	S57V_GTT		3
CoV_binder_11_HL	S57T_ACT		3
CoV_binder_11_HL	S57M_ATG		3
CoV_binder_11_HL	S57L_TTG		3
CoV_binder_11_HL	S57I_ATT		3
CoV_binder_11_HL	S53K_AAA		3
CoV_binder_11_HL	S48Y_TAT		3
CoV_binder_11_HL	S48P_CCA		3
CoV_binder_11_HL	S48H_CAT		3
CoV_binder_11_HL	S48F_TTT		3
CoV_binder_11_HL	S41V_GTT		3
CoV_binder_11_HL	S41M_ATG		3
CoV_binder_11_HL	S31Y_TAT		3
CoV_binder_11_HL	S31W_TGG		3
CoV_binder_11_HL	S31V_GTT		3
CoV_binder_11_HL	S31T_ACT		3
CoV_binder_11_HL	S31R_AGA		3
CoV_binder_11_HL	S31Q_CAA		3
CoV_binder_11_HL	S31L_TTG		3
CoV_binder_11_HL	S31K_AAA		3
CoV_binder_11_HL	S31I_ATT		3
CoV_binder_11_HL	S31H_CAT		3
CoV_binder_11_HL	S31G_GGT		3
CoV_binder_11_HL	S31F_TTT		3
CoV_binder_11_HL	S31E_GAA		3
CoV_binder_11_HL	S31D_GAT		3
CoV_binder_11_HL	S196P_CCA		3
CoV_binder_11_HL	S196M_ATG		3
CoV_binder_11_HL	T97W_TGG		3
CoV_binder_11_HL	V127R_AGA		3
CoV_binder_11_HL	Y78P_CCA		3
CoV_binder_11_HL	Y190I_ATT		3
CoV_binder_11_HL	Y33K_AAA		3
CoV_binder_11_HL	Y33H_CAT		3
CoV_binder_11_HL	Y33G_GGT		3
CoV_binder_11_HL	Y33F_TTT		3
CoV_binder_11_HL	Y33E_GAA		3
CoV_binder_11_HL	Y33D_GAT		3
CoV_binder_11_HL	Y190V_GTT		3
CoV_binder_11_HL	Y190S_TCT		3
CoV_binder_11_HL	Y190R_AGA		3
CoV_binder_11_HL	Y190Q_CAA		3
CoV_binder_11_HL	Y190P_CCA		3
CoV_binder_11_HL	Y190N_AAT		3
CoV_binder_11_HL	Y190L_TTG		3
CoV_binder_11_HL	Y190K_AAA		3
CoV_binder_11_HL	Y190G_GGT		3
CoV_binder_11_HL	Y33M_ATG		3
CoV_binder_11_HL	Y190E_GAA		3
CoV_binder_11_HL	Y190D_GAT		3
CoV_binder_11_HL	Y187W_TGG		3
CoV_binder_11_HL	Y187V_GTT		3
CoV_binder_11_HL	Y187T_ACT		3
CoV_binder_11_HL	Y187P_CCA		3
CoV_binder_11_HL	Y187K_AAA		3
CoV_binder_11_HL	Y187E_GAA		3
CoV_binder_11_HL	Y177W_TGG		3
CoV_binder_11_HL	Y177T_ACT		3
CoV_binder_11_HL	Y177S_TCT		3
CoV_binder_11_HL	Y177Q_CAA		3
CoV_binder_11_HL	Y177L_TTG		3
CoV_binder_11_HL	Y177K_AAA		3
CoV_binder_11_HL	Y33L_TTG		3
CoV_binder_11_HL	Y33N_AAT		3
CoV_binder_11_HL	V44E_GAA		3
CoV_binder_11_HL	Y62I_ATT		3
CoV_binder_11_HL	Y78M_ATG		3
CoV_binder_11_HL	Y78K_AAA		3
CoV_binder_11_HL	Y78I_ATT		3
CoV_binder_11_HL	Y78G_GGT		3
CoV_binder_11_HL	Y78E_GAA		3
CoV_binder_11_HL	Y78A_GCT		3
CoV_binder_11_HL	Y62V_GTT		3
CoV_binder_11_HL	Y62T_ACT		3
CoV_binder_11_HL	Y62R_AGA		3
CoV_binder_11_HL	Y62Q_CAA		3
CoV_binder_11_HL	Y62P_CCA		3
CoV_binder_11_HL	Y62M_ATG		3
CoV_binder_11_HL	Y62L_TTG		3
CoV_binder_11_HL	Y62K_AAA		3
CoV_binder_11_HL	Y62G_GGT		3
CoV_binder_11_HL	Y33P_CCA		3
CoV_binder_11_HL	Y62E_GAA		3
CoV_binder_11_HL	Y62A_GCT		3
CoV_binder_11_HL	Y51T_ACT		3
CoV_binder_11_HL	Y47T_ACT		3
CoV_binder_11_HL	Y47R_AGA		3
CoV_binder_11_HL	Y47Q_CAA		3
CoV_binder_11_HL	Y47K_AAA		3
CoV_binder_11_HL	Y47E_GAA		3
CoV_binder_11_HL	Y47A_GCT		3
CoV_binder_11_HL	Y33V_GTT		3
CoV_binder_11_HL	Y33T_ACT		3
CoV_binder_11_HL	Y33S_TCT		3
CoV_binder_11_HL	Y33R_AGA		3
CoV_binder_11_HL	Y33Q_CAA		3
CoV_binder_11_HL	Y177I_ATT		3
CoV_binder_11_HL	Y177H_CAT		3
CoV_binder_11_HL	Y177G_GGT		3
CoV_binder_11_HL	V89P_CCA		3
CoV_binder_11_HL	W118P_CCA		3
CoV_binder_11_HL	W118N_AAT		3
CoV_binder_11_HL	W118M_ATG		3
CoV_binder_11_HL	W118K_AAA		3
CoV_binder_11_HL	W118I_ATT		3
CoV_binder_11_HL	W118H_CAT		3
CoV_binder_11_HL	W118G_GGT		3
CoV_binder_11_HL	W118F_TTT		3
CoV_binder_11_HL	W118D_GAT		3
CoV_binder_11_HL	W118A_GCT		3
CoV_binder_11_HL	V89W_TGG		3
CoV_binder_11_HL	V89T_ACT		3
CoV_binder_11_HL	V89R_AGA		3
CoV_binder_11_HL	V89Q_CAA		3
CoV_binder_11_HL	V89N_AAT		3
CoV_binder_11_HL	Y177F_TTT		3
CoV_binder_11_HL	V89K_AAA		3
CoV_binder_11_HL	V89H_CAT		3
CoV_binder_11_HL	V89G_GGT		3
CoV_binder_11_HL	V89F_TTT		3
CoV_binder_11_HL	V89D_GAT		3
CoV_binder_11_HL	V89A_GCT		3
CoV_binder_11_HL	V64W_TGG		3
CoV_binder_11_HL	V64S_TCT		3
CoV_binder_11_HL	V64Q_CAA		3
CoV_binder_11_HL	V64N_AAT		3
CoV_binder_11_HL	V64K_AAA		3
CoV_binder_11_HL	V64H_CAT		3
CoV_binder_11_HL	V64E_GAA		3
CoV_binder_11_HL	V44P_CCA		3
CoV_binder_11_HL	W118Q_CAA		3
CoV_binder_11_HL	W118R_AGA		3
CoV_binder_11_HL	W118S_TCT		3
CoV_binder_11_HL	W118T_ACT		3
CoV_binder_11_HL	Y177E_GAA		3
CoV_binder_11_HL	Y177D_GAT		3
CoV_binder_11_HL	Y177A_GCT		3
CoV_binder_11_HL	Y155T_ACT		3
CoV_binder_11_HL	Y155R_AGA		3
CoV_binder_11_HL	Y155Q_CAA		3
CoV_binder_11_HL	Y155L_TTG		3
CoV_binder_11_HL	Y155K_AAA		3
CoV_binder_11_HL	Y155G_GGT		3
CoV_binder_11_HL	Y155A_GCT		3
CoV_binder_11_HL	Y135T_ACT		3
CoV_binder_11_HL	Y135Q_CAA		3
CoV_binder_11_HL	Y135P_CCA		3
CoV_binder_11_HL	Y135G_GGT		3
CoV_binder_11_HL	Y135E_GAA		3
CoV_binder_11_HL	Y135A_GCT		3
CoV_binder_11_HL	Y131V_GTT	0.35932328293271004	3
CoV_binder_11_HL	Y131K_AAA		3
CoV_binder_11_HL	Y103V_GTT		3
CoV_binder_11_HL	Y103T_ACT		3
CoV_binder_11_HL	Y103R_AGA		3
CoV_binder_11_HL	Y103Q_CAA		3
CoV_binder_11_HL	Y103K_AAA		3
CoV_binder_11_HL	Y103G_GGT		3
CoV_binder_11_HL	Y103E_GAA		3
CoV_binder_11_HL	Y103A_GCT		3
CoV_binder_11_HL	WIV1		3
CoV_binder_11_HL	W118Y_TAT		3
CoV_binder_11_HL	W118V_GTT		3
CoV_binder_12_HL	F74H_CAT		3
CoV_binder_12_HL	F74M_ATG		3
CoV_binder_11_HL	D149R_AGA		3
CoV_binder_12_HL	SARS-CoV2_N501D		3
CoV_binder_12_HL	SARS-CoV2_S494P		3
CoV_binder_12_HL	SARS-CoV2_S477N+E484K		3
CoV_binder_12_HL	SARS-CoV2_S477N+A376T		3
CoV_binder_12_HL	SARS-CoV2_S477N		3
CoV_binder_12_HL	SARS-CoV2_RBD		3
CoV_binder_12_HL	SARS-CoV2_R408I		3
CoV_binder_12_HL	SARS-CoV2_N501Y+K417T+E484K		3
CoV_binder_12_HL	SARS-CoV2_N501Y+K417N+E484K		3
CoV_binder_12_HL	SARS-CoV2_N501Y+K417N		3
CoV_binder_12_HL	SARS-CoV2_N501Y+E484K		3
CoV_binder_12_HL	SARS-CoV2_N501Y		3
CoV_binder_12_HL	SARS-CoV2_N501T		3
CoV_binder_12_HL	SARS-CoV2_N501S		3
CoV_binder_12_HL	SARS-CoV2_N501F		3
CoV_binder_12_HL	SARS-CoV2_N439K		3
CoV_binder_12_HL	SARS-CoV2_V483A		3
CoV_binder_12_HL	SARS-CoV2_L452R		3
CoV_binder_12_HL	SARS-CoV2_K444Q		3
CoV_binder_12_HL	SARS-CoV2_K417T		3
CoV_binder_12_HL	SARS-CoV2_K417N		3
CoV_binder_12_HL	SARS-CoV2_G502D		3
CoV_binder_12_HL	SARS-CoV2_G446V		3
CoV_binder_12_HL	SARS-CoV2_F486K		3
CoV_binder_12_HL	SARS-CoV2_E484Q		3
CoV_binder_12_HL	SARS-CoV2_E484K+K417N		3
CoV_binder_12_HL	SARS-CoV2_E484K		3
CoV_binder_12_HL	SARS-CoV2_A520S		3
CoV_binder_12_HL	SARS-CoV2_A475V		3
CoV_binder_12_HL	SARS-CoV2_A376T		3
CoV_binder_12_HL	SARS-CoV1_RBD		3
CoV_binder_12_HL	SARS-CoV2_V367F		3
CoV_binder_12_HL	SARS-CoV2_WT_CODON1		3
CoV_binder_12_HL	S81V_GTT		3
CoV_binder_12_HL	T112W_TGG		3
CoV_binder_12_HL	T152S_TCT		3
CoV_binder_12_HL	T152R_AGA		3
CoV_binder_12_HL	T152Q_CAA		3
CoV_binder_12_HL	T152N_AAT		3
CoV_binder_12_HL	T152L_TTG		3
CoV_binder_12_HL	T152K_AAA		3
CoV_binder_12_HL	T152I_ATT		3
CoV_binder_12_HL	T152H_CAT		3
CoV_binder_12_HL	T152G_GGT		3
CoV_binder_12_HL	T152F_TTT		3
CoV_binder_12_HL	T152E_GAA		3
CoV_binder_12_HL	T152D_GAT		3
CoV_binder_12_HL	T152A_GCT		3
CoV_binder_12_HL	T112Y_TAT		3
CoV_binder_12_HL	T112V_GTT		3
CoV_binder_12_HL	SARS-CoV2_WT_CODON3		3
CoV_binder_12_HL	T112S_TCT		3
CoV_binder_12_HL	T112Q_CAA		3
CoV_binder_12_HL	T112N_AAT		3
CoV_binder_12_HL	T112M_ATG		3
CoV_binder_12_HL	T112L_TTG		3
CoV_binder_12_HL	T112I_ATT		3
CoV_binder_12_HL	T112H_CAT		3
CoV_binder_12_HL	T112G_GGT		3
CoV_binder_12_HL	T112F_TTT		3
CoV_binder_12_HL	T112E_GAA		3
CoV_binder_12_HL	T112D_GAT		3
CoV_binder_12_HL	T112A_GCT		3
CoV_binder_12_HL	SARS-CoV2_WT_CODON5		3
CoV_binder_12_HL	SARS-CoV2_WT_CODON4		3
CoV_binder_12_HL	S81W_TGG		3
CoV_binder_12_HL	S81R_AGA		3
CoV_binder_12_HL	S55M_ATG		3
CoV_binder_12_HL	S57M_ATG		3
CoV_binder_12_HL	S65I_ATT		3
CoV_binder_12_HL	S65H_CAT		3
CoV_binder_12_HL	S65G_GGT		3
CoV_binder_12_HL	S65F_TTT		3
CoV_binder_12_HL	S65E_GAA		3
CoV_binder_12_HL	S65D_GAT		3
CoV_binder_12_HL	S65A_GCT		3
CoV_binder_12_HL	S57Y_TAT		3
CoV_binder_12_HL	S57W_TGG		3
CoV_binder_12_HL	S57V_GTT		3
CoV_binder_12_HL	S57T_ACT		3
CoV_binder_12_HL	S57Q_CAA		3
CoV_binder_12_HL	S57P_CCA		3
CoV_binder_12_HL	S57N_AAT		3
CoV_binder_12_HL	S57L_TTG		3
CoV_binder_12_HL	S65M_ATG		3
CoV_binder_12_HL	S57K_AAA		3
CoV_binder_12_HL	S57I_ATT		3
CoV_binder_12_HL	S57H_CAT		3
CoV_binder_12_HL	S57G_GGT		3
CoV_binder_12_HL	S57F_TTT		3
CoV_binder_12_HL	S57E_GAA		3
CoV_binder_12_HL	S57D_GAT		3
CoV_binder_12_HL	S57A_GCT		3
CoV_binder_12_HL	S55Y_TAT		3
CoV_binder_12_HL	S55W_TGG		3
CoV_binder_12_HL	S55V_GTT		3
CoV_binder_12_HL	S55T_ACT		3
CoV_binder_12_HL	S55Q_CAA		3
CoV_binder_12_HL	S55P_CCA		3
CoV_binder_12_HL	S65K_AAA		3
CoV_binder_12_HL	S65N_AAT		3
CoV_binder_12_HL	S81Q_CAA		3
CoV_binder_12_HL	S7Q_CAA		3
CoV_binder_12_HL	S81P_CCA		3
CoV_binder_12_HL	S81N_AAT		3
CoV_binder_12_HL	S81M_ATG		3
CoV_binder_12_HL	S81L_TTG		3
CoV_binder_12_HL	S81K_AAA		3
CoV_binder_12_HL	S81I_ATT		3
CoV_binder_12_HL	S81H_CAT		3
CoV_binder_12_HL	S81G_GGT		3
CoV_binder_12_HL	S81E_GAA		3
CoV_binder_12_HL	S81D_GAT		3
CoV_binder_12_HL	S7Y_TAT		3
CoV_binder_12_HL	S7V_GTT		3
CoV_binder_12_HL	S7T_ACT		3
CoV_binder_12_HL	S7R_AGA		3
CoV_binder_12_HL	S7P_CCA		3
CoV_binder_12_HL	S65P_CCA		3
CoV_binder_12_HL	S7N_AAT		3
CoV_binder_12_HL	S7M_ATG		3
CoV_binder_12_HL	S7K_AAA		3
CoV_binder_12_HL	S7I_ATT		3
CoV_binder_12_HL	S7H_CAT		3
CoV_binder_12_HL	S7G_GGT		3
CoV_binder_12_HL	S7F_TTT		3
CoV_binder_12_HL	S7E_GAA		3
CoV_binder_12_HL	S7D_GAT		3
CoV_binder_12_HL	S7A_GCT		3
CoV_binder_12_HL	S65Y_TAT		3
CoV_binder_12_HL	S65V_GTT		3
CoV_binder_12_HL	S65R_AGA		3
CoV_binder_12_HL	S65Q_CAA		3
CoV_binder_12_HL	T152V_GTT		3
CoV_binder_12_HL	T152Y_TAT		3
CoV_binder_12_HL	T15D_GAT		3
CoV_binder_12_HL	T58V_GTT		3
CoV_binder_12_HL	T67E_GAA		3
CoV_binder_12_HL	T67D_GAT		3
CoV_binder_12_HL	T67A_GCT		3
CoV_binder_12_HL	T5Y_TAC		3
CoV_binder_12_HL	T5W_TGG		3
CoV_binder_12_HL	T5S_TCT		3
CoV_binder_12_HL	T5Q_CAA		3
CoV_binder_12_HL	T5P_CCA		3
CoV_binder_12_HL	T5L_TTG		3
CoV_binder_12_HL	T5I_ATT		3
CoV_binder_12_HL	T5G_GGT		3
CoV_binder_12_HL	T5F_TTT		3
CoV_binder_12_HL	T58Y_TAT		3
CoV_binder_12_HL	T58W_TGG		3
CoV_binder_12_HL	T58R_AGA		3
CoV_binder_12_HL	T67G_GGT		3
CoV_binder_12_HL	T58Q_CAA		3
CoV_binder_12_HL	T58P_CCA		3
CoV_binder_12_HL	T58M_ATG		3
CoV_binder_12_HL	T58L_TTG		3
CoV_binder_12_HL	T58K_AAA		3
CoV_binder_12_HL	T58G_GGT		3
CoV_binder_12_HL	T58F_TTT		3
CoV_binder_12_HL	T58E_GAA		3
CoV_binder_12_HL	T58D_GAT		3
CoV_binder_12_HL	T27Y_TAT		3
CoV_binder_12_HL	T27W_TGG		3
CoV_binder_12_HL	T27V_GTT		3
CoV_binder_12_HL	T27S_TCT		3
CoV_binder_12_HL	T27Q_CAA		3
CoV_binder_12_HL	T67F_TTT		3
CoV_binder_12_HL	T67H_CAT		3
CoV_binder_12_HL	T15E_GAA		3
CoV_binder_12_HL	T97H_CAT		3
CoV_binder_12_HL	V127H_CAT		3
CoV_binder_12_HL	V127G_GGT		3
CoV_binder_12_HL	V127F_TTT		3
CoV_binder_12_HL	V127D_GAT		3
CoV_binder_12_HL	V127A_GCT		3
CoV_binder_12_HL	T97Y_TAT		3
CoV_binder_12_HL	T97W_TGG		3
CoV_binder_12_HL	T97V_GTT		3
CoV_binder_12_HL	T97R_AGA		3
CoV_binder_12_HL	T97Q_CAA		3
CoV_binder_12_HL	T97P_CCA		3
CoV_binder_12_HL	T97M_ATG		3
CoV_binder_12_HL	T97L_TTG		3
CoV_binder_12_HL	T97K_AAA		3
CoV_binder_12_HL	T97G_GGT		3
CoV_binder_12_HL	T67I_ATT		3
CoV_binder_12_HL	T97F_TTT		3
CoV_binder_12_HL	T97E_GAA		3
CoV_binder_12_HL	T97D_GAT		3
CoV_binder_12_HL	T67Y_TAT		3
CoV_binder_12_HL	T67W_TGG		3
CoV_binder_12_HL	T67V_GTT		3
CoV_binder_12_HL	T67S_TCT		3
CoV_binder_12_HL	T67R_AGA		3
CoV_binder_12_HL	T67Q_CAA		3
CoV_binder_12_HL	T67P_CCA		3
CoV_binder_12_HL	T67N_AAT		3
CoV_binder_12_HL	T67M_ATG		3
CoV_binder_12_HL	T67L_TTG		3
CoV_binder_12_HL	T67K_AAA		3
CoV_binder_12_HL	T27N_AAT		3
CoV_binder_12_HL	T27M_ATG		3
CoV_binder_12_HL	T27L_TTG		3
CoV_binder_12_HL	T160G_GGT		3
CoV_binder_12_HL	T182F_TTT		3
CoV_binder_12_HL	T182E_GAA		3
CoV_binder_12_HL	T182D_GAT		3
CoV_binder_12_HL	T182A_GCT		3
CoV_binder_12_HL	T160Y_TAT		3
CoV_binder_12_HL	T160W_TGG		3
CoV_binder_12_HL	T160V_GTT		3
CoV_binder_12_HL	T160R_AGA		3
CoV_binder_12_HL	T160Q_CAA		3
CoV_binder_12_HL	T160P_CCA		3
CoV_binder_12_HL	T160M_ATG		3
CoV_binder_12_HL	T160L_TTG		3
CoV_binder_12_HL	T160K_AAA		3
CoV_binder_12_HL	T160H_CAT		3
CoV_binder_12_HL	T160F_TTT		3
CoV_binder_12_HL	T27I_ATT		3
CoV_binder_12_HL	T160E_GAA		3
CoV_binder_12_HL	T160D_GAT		3
CoV_binder_12_HL	T15Y_TAT		3
CoV_binder_12_HL	T15W_TGG		3
CoV_binder_12_HL	T15V_GTT		3
CoV_binder_12_HL	T15R_AGA		3
CoV_binder_12_HL	T15Q_CAA		3
CoV_binder_12_HL	T15P_CCA		3
CoV_binder_12_HL	T15M_ATG		3
CoV_binder_12_HL	T15L_TTG		3
CoV_binder_12_HL	T15K_AAA		3
CoV_binder_12_HL	T15H_CAT		3
CoV_binder_12_HL	T15G_GGT		3
CoV_binder_12_HL	T15F_TTT		3
CoV_binder_12_HL	T182G_GGT		3
CoV_binder_12_HL	T182H_CAT		3
CoV_binder_12_HL	T182I_ATT		3
CoV_binder_12_HL	T182L_TTG		3
CoV_binder_12_HL	T27H_CAT		3
CoV_binder_12_HL	T27G_GGT		3
CoV_binder_12_HL	T27F_TTT		3
CoV_binder_12_HL	T27E_GAA		3
CoV_binder_12_HL	T27A_GCT		3
CoV_binder_12_HL	T205Y_TAT		3
CoV_binder_12_HL	T205W_TGG		3
CoV_binder_12_HL	T205V_GTT		3
CoV_binder_12_HL	T205S_TCT		3
CoV_binder_12_HL	T205Q_CAA		3
CoV_binder_12_HL	T205N_AAT		3
CoV_binder_12_HL	T205M_ATG		3
CoV_binder_12_HL	T205L_TTG		3
CoV_binder_12_HL	T205I_ATT		3
CoV_binder_12_HL	T205H_CAT		3
CoV_binder_12_HL	T205G_GGT		3
CoV_binder_12_HL	T205F_TTT		3
CoV_binder_12_HL	T205E_GAA		3
CoV_binder_12_HL	T205D_GAT		3
CoV_binder_12_HL	T205A_GCT		3
CoV_binder_12_HL	T182Y_TAT		3
CoV_binder_12_HL	T182W_TGG		3
CoV_binder_12_HL	T182V_GTT		3
CoV_binder_12_HL	T182S_TCT		3
CoV_binder_12_HL	T182R_AGA		3
CoV_binder_12_HL	T182Q_CAA		3
CoV_binder_12_HL	T182P_CCA		3
CoV_binder_12_HL	T182N_AAT		3
CoV_binder_12_HL	T182M_ATG		3
CoV_binder_12_HL	S55N_AAT		3
CoV_binder_12_HL	S55L_TTG		3
CoV_binder_12_HL	V127K_AAA		3
CoV_binder_12_HL	R85L_TTG		3
CoV_binder_12_HL	R90L_TTG		3
CoV_binder_12_HL	R90I_ATT		3
CoV_binder_12_HL	R90H_CAT		3
CoV_binder_12_HL	R90G_GGT		3
CoV_binder_12_HL	R90E_GAA		3
CoV_binder_12_HL	R90D_GAT		3
CoV_binder_12_HL	R90A_GCT		3
CoV_binder_12_HL	R85Y_TAT		3
CoV_binder_12_HL	R85V_GTT		3
CoV_binder_12_HL	R85T_ACT		3
CoV_binder_12_HL	R85S_TCT		3
CoV_binder_12_HL	R85Q_CAA		3
CoV_binder_12_HL	R85P_CCA		3
CoV_binder_12_HL	R85N_AAT		3
CoV_binder_12_HL	R85K_AAA		3
CoV_binder_12_HL	R90N_AAT		3
CoV_binder_12_HL	R85I_ATT		3
CoV_binder_12_HL	R85H_CAT		3
CoV_binder_12_HL	R85G_GGT		3
CoV_binder_12_HL	R85F_TTT		3
CoV_binder_12_HL	R85E_GAA		3
CoV_binder_12_HL	R85D_GAT		3
CoV_binder_12_HL	R85A_GCT		3
CoV_binder_12_HL	R39Y_TAT		3
CoV_binder_12_HL	R39W_TGG		3
CoV_binder_12_HL	R39V_GTT		3
CoV_binder_12_HL	R39T_ACT		3
CoV_binder_12_HL	R39S_TCT		3
CoV_binder_12_HL	R39Q_CAA		3
CoV_binder_12_HL	R39P_CCA		3
CoV_binder_12_HL	R90M_ATG		3
CoV_binder_12_HL	R90P_CCA		3
CoV_binder_12_HL	R39M_ATG		3
CoV_binder_12_HL	S125M_ATG		3
CoV_binder_12_HL	S141L_TTG		3
CoV_binder_12_HL	S141K_AAA		3
CoV_binder_12_HL	S141I_ATT		3
CoV_binder_12_HL	S141H_CAT		3
CoV_binder_12_HL	S141G_GGT		3
CoV_binder_12_HL	S141E_GAA		3
CoV_binder_12_HL	S141D_GAT		3
CoV_binder_12_HL	S125Y_TAT		3
CoV_binder_12_HL	S125W_TGG		3
CoV_binder_12_HL	S125V_GTT		3
CoV_binder_12_HL	S125T_ACT		3
CoV_binder_12_HL	S125R_AGA		3
CoV_binder_12_HL	S125Q_CAA		3
CoV_binder_12_HL	S125N_AAT		3
CoV_binder_12_HL	S125L_TTG		3
CoV_binder_12_HL	R90Q_CAA		3
CoV_binder_12_HL	S125K_AAA		3
CoV_binder_12_HL	S125I_ATT		3
CoV_binder_12_HL	S125H_CAT		3
CoV_binder_12_HL	S125G_GGT		3
CoV_binder_12_HL	S125F_TTT		3
CoV_binder_12_HL	S125E_GAA		3
CoV_binder_12_HL	S125D_GAT		3
CoV_binder_12_HL	S125A_GCT		3
CoV_binder_12_HL	RaTG13		3
CoV_binder_12_HL	R90Y_TAT		3
CoV_binder_12_HL	R90W_TGG		3
CoV_binder_12_HL	R90V_GTT		3
CoV_binder_12_HL	R90T_ACT		3
CoV_binder_12_HL	R90S_TCT		3
CoV_binder_12_HL	R39N_AAT		3
CoV_binder_12_HL	R39L_TTG		3
CoV_binder_12_HL	S55K_AAA		3
CoV_binder_12_HL	R1G_GGT		3
CoV_binder_12_HL	R28H_CAT		3
CoV_binder_12_HL	R28G_GGT		3
CoV_binder_12_HL	R28F_TTT		3
CoV_binder_12_HL	R28E_GAA		3
CoV_binder_12_HL	R28D_GAT		3
CoV_binder_12_HL	R28A_GCT		3
CoV_binder_12_HL	R1Y_TAT		3
CoV_binder_12_HL	R1W_TGG		3
CoV_binder_12_HL	R1V_GTT		3
CoV_binder_12_HL	R1T_ACT		3
CoV_binder_12_HL	R1S_TCT		3
CoV_binder_12_HL	R1M_ATG		3
CoV_binder_12_HL	R1I_ATT		3
CoV_binder_12_HL	R1H_CAT		3
CoV_binder_12_HL	R1F_TTT		3
CoV_binder_12_HL	R28K_AAA		3
CoV_binder_12_HL	R1D_GAT		3
CoV_binder_12_HL	R1A_GCT		3
CoV_binder_12_HL	R148Y_TAT		3
CoV_binder_12_HL	R148W_TGG		3
CoV_binder_12_HL	R148V_GTT		3
CoV_binder_12_HL	R148T_ACT		3
CoV_binder_12_HL	R148S_TCT		3
CoV_binder_12_HL	R148Q_CAA		3
CoV_binder_12_HL	R148P_CCA		3
CoV_binder_12_HL	R148N_AAT		3
CoV_binder_12_HL	R148M_ATG		3
CoV_binder_12_HL	R148L_TTG		3
CoV_binder_12_HL	R148K_AAA		3
CoV_binder_12_HL	R148I_ATT		3
CoV_binder_12_HL	R28I_ATT		3
CoV_binder_12_HL	R28L_TTG		3
CoV_binder_12_HL	R39K_AAA		3
CoV_binder_12_HL	R37N_AAT		3
CoV_binder_12_HL	R39I_ATT		3
CoV_binder_12_HL	R39H_CAT		3
CoV_binder_12_HL	R39G_GGT		3
CoV_binder_12_HL	R39F_TTT		3
CoV_binder_12_HL	R39E_GAA		3
CoV_binder_12_HL	R39D_GAT		3
CoV_binder_12_HL	R39A_GCT		3
CoV_binder_12_HL	R37Y_TAT		3
CoV_binder_12_HL	R37W_TGG		3
CoV_binder_12_HL	R37V_GTT		3
CoV_binder_12_HL	R37T_ACT		3
CoV_binder_12_HL	R37S_TCT		3
CoV_binder_12_HL	R37Q_CAA		3
CoV_binder_12_HL	R37P_CCA		3
CoV_binder_12_HL	R37M_ATG		3
CoV_binder_12_HL	R28M_ATG		3
CoV_binder_12_HL	R37L_TTG		3
CoV_binder_12_HL	R37I_ATT		3
CoV_binder_12_HL	R37H_CAT		3
CoV_binder_12_HL	R37G_GGT		3
CoV_binder_12_HL	R37F_TTT		3
CoV_binder_12_HL	R37E_GAA		3
CoV_binder_12_HL	R37D_GAT		3
CoV_binder_12_HL	R37A_GCT		3
CoV_binder_12_HL	R28Y_TAT		3
CoV_binder_12_HL	R28W_TGG		3
CoV_binder_12_HL	R28V_GTT		3
CoV_binder_12_HL	R28T_ACT		3
CoV_binder_12_HL	R28S_TCT		3
CoV_binder_12_HL	R28N_AAT		3
CoV_binder_12_HL	S141M_ATG		3
CoV_binder_12_HL	S141N_AAT		3
CoV_binder_12_HL	S141P_CCA		3
CoV_binder_12_HL	S41D_GAT		3
CoV_binder_12_HL	S48E_GAA		3
CoV_binder_12_HL	S48D_GAT		3
CoV_binder_12_HL	S48A_GCT		3
CoV_binder_12_HL	S41Y_TAT		3
CoV_binder_12_HL	S41W_TGG		3
CoV_binder_12_HL	S41V_GTT		3
CoV_binder_12_HL	S41Q_CAA		3
CoV_binder_12_HL	S41P_CCA		3
CoV_binder_12_HL	S41M_ATG		3
CoV_binder_12_HL	S41L_TTG		3
CoV_binder_12_HL	S41K_AAA		3
CoV_binder_12_HL	S41H_CAT		3
CoV_binder_12_HL	S41F_TTT		3
CoV_binder_12_HL	S41E_GAA		3
CoV_binder_12_HL	S41A_GCT		3
CoV_binder_12_HL	S48H_CAT		3
CoV_binder_12_HL	S31Y_TAT		3
CoV_binder_12_HL	S31W_TGG		3
CoV_binder_12_HL	S31V_GTT		3
CoV_binder_12_HL	S31T_ACT		3
CoV_binder_12_HL	S31R_AGA		3
CoV_binder_12_HL	S31Q_CAA		3
CoV_binder_12_HL	S31N_AAT		3
CoV_binder_12_HL	S31M_ATG		3
CoV_binder_12_HL	S31L_TTG		3
CoV_binder_12_HL	S31K_AAA		3
CoV_binder_12_HL	S31I_ATT		3
CoV_binder_12_HL	S31H_CAT		3
CoV_binder_12_HL	S31G_GGT		3
CoV_binder_12_HL	S31F_TTT		3
CoV_binder_12_HL	S48F_TTT		3
CoV_binder_12_HL	S48K_AAA		3
CoV_binder_12_HL	S141Q_CAA		3
CoV_binder_12_HL	S53M_ATG		3
CoV_binder_12_HL	S55I_ATT		3
CoV_binder_12_HL	S55H_CAT		3
CoV_binder_12_HL	S55G_GGT		3
CoV_binder_12_HL	S55F_TTT		3
CoV_binder_12_HL	S55E_GAA		3
CoV_binder_12_HL	S55D_GAT		3
CoV_binder_12_HL	S55A_GCT		3
CoV_binder_12_HL	S53Y_TAT		3
CoV_binder_12_HL	S53W_TGG		3
CoV_binder_12_HL	S53V_GTT		3
CoV_binder_12_HL	S53T_ACT		3
CoV_binder_12_HL	S53R_AGA		3
CoV_binder_12_HL	S53Q_CAA		3
CoV_binder_12_HL	S53N_AAT		3
CoV_binder_12_HL	S53L_TTG		3
CoV_binder_12_HL	S48L_TTG		3
CoV_binder_12_HL	S53K_AAA		3
CoV_binder_12_HL	S53I_ATT		3
CoV_binder_12_HL	S53H_CAT		3
CoV_binder_12_HL	S53G_GGT		3
CoV_binder_12_HL	S53F_TTT		3
CoV_binder_12_HL	S53E_GAA		3
CoV_binder_12_HL	S53D_GAT		3
CoV_binder_12_HL	S53A_GCT		3
CoV_binder_12_HL	S48Y_TAT		3
CoV_binder_12_HL	S48W_TGG		3
CoV_binder_12_HL	S48V_GTT		3
CoV_binder_12_HL	S48Q_CAA		3
CoV_binder_12_HL	S48P_CCA		3
CoV_binder_12_HL	S48M_ATG		3
CoV_binder_12_HL	S31E_GAA		3
CoV_binder_12_HL	S31D_GAT		3
CoV_binder_12_HL	S31A_GCT		3
CoV_binder_12_HL	S151Q_CAA		3
CoV_binder_12_HL	S159P_CCA		3
CoV_binder_12_HL	S159N_AAT		3
CoV_binder_12_HL	S159M_ATG		3
CoV_binder_12_HL	S159L_TTG		3
CoV_binder_12_HL	S159K_AAA		3
CoV_binder_12_HL	S159H_CAT		3
CoV_binder_12_HL	S159G_GGT		3
CoV_binder_12_HL	S159E_GAA		3
CoV_binder_12_HL	S159D_GAT		3
CoV_binder_12_HL	S151Y_TAT		3
CoV_binder_12_HL	S151W_TGG		3
CoV_binder_12_HL	S151V_GTT		3
CoV_binder_12_HL	S151T_ACT		3
CoV_binder_12_HL	S151R_AGA		3
CoV_binder_12_HL	S151P_CCA		3
CoV_binder_12_HL	S196Y_TAT		3
CoV_binder_12_HL	S151N_AAT		3
CoV_binder_12_HL	S151M_ATG		3
CoV_binder_12_HL	S151L_TTG		3
CoV_binder_12_HL	S151K_AAA		3
CoV_binder_12_HL	S151I_ATT		3
CoV_binder_12_HL	S151H_CAT		3
CoV_binder_12_HL	S151G_GGT		3
CoV_binder_12_HL	S151F_TTT		3
CoV_binder_12_HL	S151E_GAA		3
CoV_binder_12_HL	S151D_GAT		3
CoV_binder_12_HL	S151A_GCT		3
CoV_binder_12_HL	S141W_TGG		3
CoV_binder_12_HL	S141V_GTT		3
CoV_binder_12_HL	S141R_AGA		3
CoV_binder_12_HL	S159Q_CAA		3
CoV_binder_12_HL	S159R_AGA		3
CoV_binder_12_HL	S159V_GTT		3
CoV_binder_12_HL	S159W_TGG		3
CoV_binder_12_HL	S196W_TGG		3
CoV_binder_12_HL	S196V_GTT		3
CoV_binder_12_HL	S196Q_CAA		3
CoV_binder_12_HL	S196P_CCA		3
CoV_binder_12_HL	S196M_ATG		3
CoV_binder_12_HL	S196L_TTG		3
CoV_binder_12_HL	S196K_AAA		3
CoV_binder_12_HL	S196H_CAT		3
CoV_binder_12_HL	S196F_TTT		3
CoV_binder_12_HL	S196E_GAA		3
CoV_binder_12_HL	S196D_GAT		3
CoV_binder_12_HL	S196A_GCT		3
CoV_binder_12_HL	S176Y_TAT		3
CoV_binder_12_HL	S176W_TGG		3
CoV_binder_12_HL	S176V_GTT		3
CoV_binder_12_HL	S176T_ACT		3
CoV_binder_12_HL	S176Q_CAA		3
CoV_binder_12_HL	S176P_CCA		3
CoV_binder_12_HL	S176N_AAT		3
CoV_binder_12_HL	S176M_ATG		3
CoV_binder_12_HL	S176L_TTG		3
CoV_binder_12_HL	S176K_AAA		3
CoV_binder_12_HL	S176I_ATT		3
CoV_binder_12_HL	S176H_CAT		3
CoV_binder_12_HL	S176G_GGT		3
CoV_binder_12_HL	S176F_TTT		3
CoV_binder_12_HL	S176E_GAA		3
CoV_binder_12_HL	S176D_GAT		3
CoV_binder_12_HL	S176A_GCT		3
CoV_binder_12_HL	V127I_ATT		3
CoV_binder_12_HL	V127L_TTG		3
CoV_binder_12_HL	F74N_AAT		3
CoV_binder_12_LH	A202N_AAT		3
CoV_binder_12_LH	A204L_TTG		3
CoV_binder_12_LH	A204K_AAA		3
CoV_binder_12_LH	A204I_ATT		3
CoV_binder_12_LH	A204H_CAT		3
CoV_binder_12_LH	A204F_TTT		3
CoV_binder_12_LH	A204E_GAA		3
CoV_binder_12_LH	A202Y_TAT		3
CoV_binder_12_LH	A202W_TGG		3
CoV_binder_12_LH	A202V_GTT		3
CoV_binder_12_LH	A202T_ACT		3
CoV_binder_12_LH	A202S_TCT		3
CoV_binder_12_LH	A202R_AGA		3
CoV_binder_12_LH	A202Q_CAA		3
CoV_binder_12_LH	A202P_CCA		3
CoV_binder_12_LH	A202L_TTG		3
CoV_binder_12_LH	A204N_AAT		3
CoV_binder_12_LH	A202K_AAA		3
CoV_binder_12_LH	A202I_ATT		3
CoV_binder_12_LH	A202H_CAT		3
CoV_binder_12_LH	A202G_GGT		3
CoV_binder_12_LH	A202F_TTT		3
CoV_binder_12_LH	A202E_GAA		3
CoV_binder_12_LH	A202D_GAT		3
CoV_binder_12_LH	A157Y_TAT		3
CoV_binder_12_LH	A157V_GTT		3
CoV_binder_12_LH	A157T_ACT		3
CoV_binder_12_LH	A157S_TCT		3
CoV_binder_12_LH	A157R_AGA		3
CoV_binder_12_LH	A157Q_CAA		3
CoV_binder_12_LH	A157P_CCA		3
CoV_binder_12_LH	A204M_ATG		3
CoV_binder_12_LH	A204P_CCA		3
CoV_binder_12_LH	A157L_TTG		3
CoV_binder_12_LH	A30E_GAA		3
CoV_binder_12_LH	A30V_GTT		3
CoV_binder_12_LH	A30T_ACT		3
CoV_binder_12_LH	A30S_TCT		3
CoV_binder_12_LH	A30R_AGA		3
CoV_binder_12_LH	A30Q_CAA		3
CoV_binder_12_LH	A30P_CCA		3
CoV_binder_12_LH	A30N_AAT		3
CoV_binder_12_LH	A30M_ATG		3
CoV_binder_12_LH	A30L_TTG		3
CoV_binder_12_LH	A30K_AAA		3
CoV_binder_12_LH	A30I_ATT		3
CoV_binder_12_LH	A30H_CAT		3
CoV_binder_12_LH	A30G_GGT		3
CoV_binder_12_LH	A30F_TTT		3
CoV_binder_12_LH	A30D_GAT		3
CoV_binder_12_LH	A204Q_CAA		3
CoV_binder_12_LH	A26Y_TAT		3
CoV_binder_12_LH	A26W_TGG		3
CoV_binder_12_LH	A26R_AGA		3
CoV_binder_12_LH	A26P_CCA		3
CoV_binder_12_LH	A26N_AAT		3
CoV_binder_12_LH	A26M_ATG		3
CoV_binder_12_LH	A26L_TTG		3
CoV_binder_12_LH	A26K_AAA		3
CoV_binder_12_LH	A26I_ATT		3
CoV_binder_12_LH	A26H_CAT		3
CoV_binder_12_LH	A26F_TTT		3
CoV_binder_12_LH	A26E_GAA		3
CoV_binder_12_LH	A204W_TGG		3
CoV_binder_12_LH	A204R_AGA	1.6318419689852242	3
CoV_binder_12_LH	A157M_ATG		3
CoV_binder_12_LH	A157K_AAA		3
CoV_binder_12_HL	Y33K_AAA		3
CoV_binder_12_HL	Y47M_ATG		3
CoV_binder_12_HL	Y51Q_CAA		3
CoV_binder_12_HL	Y51P_CCA		3
CoV_binder_12_HL	Y51M_ATG		3
CoV_binder_12_HL	Y51L_TTG		3
CoV_binder_12_HL	Y51K_AAA		3
CoV_binder_12_HL	Y51I_ATT		3
CoV_binder_12_HL	Y51G_GGT		3
CoV_binder_12_HL	Y51E_GAA		3
CoV_binder_12_HL	Y51A_GCT		3
CoV_binder_12_HL	Y47V_GTT		3
CoV_binder_12_HL	Y47T_ACT		3
CoV_binder_12_HL	Y47R_AGA		3
CoV_binder_12_HL	Y47Q_CAA		3
CoV_binder_12_HL	Y47P_CCA		3
CoV_binder_12_HL	Y47L_TTG		3
CoV_binder_12_HL	Y51V_GTT		3
CoV_binder_12_HL	Y47K_AAA		3
CoV_binder_12_HL	Y47I_ATT		3
CoV_binder_12_HL	Y47G_GGT		3
CoV_binder_12_HL	Y47E_GAA		3
CoV_binder_12_HL	Y47A_GCT		3
CoV_binder_12_HL	Y33W_TGG		3
CoV_binder_12_HL	Y33V_GTT		3
CoV_binder_12_HL	Y33T_ACT		3
CoV_binder_12_HL	Y33S_TCT		3
CoV_binder_12_HL	Y33R_AGA		3
CoV_binder_12_HL	Y33Q_CAA		3
CoV_binder_12_HL	Y33P_CCA		3
CoV_binder_12_HL	Y33N_AAT		3
CoV_binder_12_HL	Y33M_ATG		3
CoV_binder_12_HL	Y51T_ACT		3
CoV_binder_12_HL	Y51W_TGG		3
CoV_binder_12_LH	A157I_ATT		3
CoV_binder_12_HL	Y78I_ATT		3
CoV_binder_12_LH	A157H_CAT		3
CoV_binder_12_LH	A157G_GGT		3
CoV_binder_12_LH	A157F_TTT		3
CoV_binder_12_LH	A157D_GAT		3
CoV_binder_12_HL	aBFL1		3
CoV_binder_12_HL	aBCL2		3
CoV_binder_12_HL	Y78W_TGG		3
CoV_binder_12_HL	Y78V_GTT		3
CoV_binder_12_HL	Y78T_ACT		3
CoV_binder_12_HL	Y78R_AGA		3
CoV_binder_12_HL	Y78Q_CAA		3
CoV_binder_12_HL	Y78P_CCA		3
CoV_binder_12_HL	Y78M_ATG		3
CoV_binder_12_HL	Y78K_AAA		3
CoV_binder_12_HL	Y78G_GGT		3
CoV_binder_12_HL	Y62A_GCT		3
CoV_binder_12_HL	Y78E_GAA		3
CoV_binder_12_HL	Y78A_GCT		3
CoV_binder_12_HL	Y62W_TGG		3
CoV_binder_12_HL	Y62V_GTT		3
CoV_binder_12_HL	Y62T_ACT		3
CoV_binder_12_HL	Y62R_AGA		3
CoV_binder_12_HL	Y62Q_CAA		3
CoV_binder_12_HL	Y62P_CCA		3
CoV_binder_12_HL	Y62M_ATG		3
CoV_binder_12_HL	Y62L_TTG		3
CoV_binder_12_HL	Y62K_AAA		3
CoV_binder_12_HL	Y62I_ATT		3
CoV_binder_12_HL	Y62G_GGT		3
CoV_binder_12_HL	Y62E_GAA		3
CoV_binder_12_LH	A30W_TGG		3
CoV_binder_12_LH	A30Y_TAT		3
CoV_binder_12_LH	A34D_GAT		3
CoV_binder_12_LH	D149S_TCT		3
CoV_binder_12_LH	D71F_TTT		3
CoV_binder_12_LH	D46W_TGG		3
CoV_binder_12_LH	D46T_ACT		3
CoV_binder_12_LH	D46S_TCT		3
CoV_binder_12_LH	D46R_AGA		3
CoV_binder_12_LH	D46Q_CAA		3
CoV_binder_12_LH	D46P_CCA		3
CoV_binder_12_LH	D46M_ATG		3
CoV_binder_12_LH	D46L_TTG		3
CoV_binder_12_LH	D46K_AAA		3
CoV_binder_12_LH	D46I_ATT		3
CoV_binder_12_LH	D46F_TTT		3
CoV_binder_12_LH	D149W_TGG		3
CoV_binder_12_LH	D149T_ACT		3
CoV_binder_12_LH	D149R_AGA		3
CoV_binder_12_LH	D71K_AAA		3
CoV_binder_12_LH	D149Q_CAA		3
CoV_binder_12_LH	D149P_CCA		3
CoV_binder_12_LH	D149M_ATG		3
CoV_binder_12_LH	D149L_TTG		3
CoV_binder_12_LH	D149K_AAA		3
CoV_binder_12_LH	D149I_ATT		3
CoV_binder_12_LH	D149F_TTT		3
CoV_binder_12_LH	D110W_TGG		3
CoV_binder_12_LH	D110T_ACT		3
CoV_binder_12_LH	D110S_TCT		3
CoV_binder_12_LH	D110R_AGA		3
CoV_binder_12_LH	D110Q_CAA		3
CoV_binder_12_LH	D110P_CCA		3
CoV_binder_12_LH	D110M_ATG		3
CoV_binder_12_LH	D71I_ATT		3
CoV_binder_12_LH	D71M_ATG		3
CoV_binder_12_LH	A34G_GGT		3
CoV_binder_12_LH	E147A_GCT		3
CoV_binder_12_LH	E147V_GTT		3
CoV_binder_12_LH	E147T_ACT		3
CoV_binder_12_LH	E147S_TCT		3
CoV_binder_12_LH	E147R_AGA		3
CoV_binder_12_LH	E147Q_CAA		3
CoV_binder_12_LH	E147P_CCA		3
CoV_binder_12_LH	E147N_AAT		3
CoV_binder_12_LH	E147M_ATG		3
CoV_binder_12_LH	E147L_TTG		3
CoV_binder_12_LH	E147K_AAA		3
CoV_binder_12_LH	E147I_ATT		3
CoV_binder_12_LH	E147H_CAT		3
CoV_binder_12_LH	E147G_GGT		3
CoV_binder_12_LH	E147F_TTT		3
CoV_binder_12_LH	D87W_TGG		3
CoV_binder_12_LH	D71P_CCA		3
CoV_binder_12_LH	D87T_ACT		3
CoV_binder_12_LH	D87R_AGA		3
CoV_binder_12_LH	D87Q_CAA		3
CoV_binder_12_LH	D87P_CCA		3
CoV_binder_12_LH	D87M_ATG		3
CoV_binder_12_LH	D87L_TTG		3
CoV_binder_12_LH	D87K_AAA		3
CoV_binder_12_LH	D87I_ATT		3
CoV_binder_12_LH	D87F_TTT		3
CoV_binder_12_LH	D71W_TGG		3
CoV_binder_12_LH	D71T_ACT		3
CoV_binder_12_LH	D71S_TCT		3
CoV_binder_12_LH	D71R_AGA		3
CoV_binder_12_LH	D71Q_CAA		3
CoV_binder_12_LH	D110L_TTG		3
CoV_binder_12_LH	D110K_AAA		3
CoV_binder_12_LH	D110I_ATT		3
CoV_binder_12_LH	A54K_AAA		3
CoV_binder_12_LH	A93N_AAT		3
CoV_binder_12_LH	A93M_ATG		3
CoV_binder_12_LH	A93L_TTG		3
CoV_binder_12_LH	A93K_AAA		3
CoV_binder_12_LH	A93I_ATT		3
CoV_binder_12_LH	A93H_CAT		3
CoV_binder_12_LH	A93F_TTT		3
CoV_binder_12_LH	A93E_GAA		3
CoV_binder_12_LH	A54Y_TAT		3
CoV_binder_12_LH	A54W_TGG		3
CoV_binder_12_LH	A54R_AGA		3
CoV_binder_12_LH	A54Q_CAA		3
CoV_binder_12_LH	A54N_AAT		3
CoV_binder_12_LH	A54M_ATG		3
CoV_binder_12_LH	A54I_ATT		3
CoV_binder_12_LH	D110F_TTT		3
CoV_binder_12_LH	A54F_TTT		3
CoV_binder_12_LH	A54E_GAA		3
CoV_binder_12_LH	A34Y_TAT		3
CoV_binder_12_LH	A34W_TGG		3
CoV_binder_12_LH	A34V_GTT		3
CoV_binder_12_LH	A34T_ACT		3
CoV_binder_12_LH	A34S_TCT		3
CoV_binder_12_LH	A34Q_CAA		3
CoV_binder_12_LH	A34N_AAT		3
CoV_binder_12_LH	A34M_ATG		3
CoV_binder_12_LH	A34L_TTG		3
CoV_binder_12_LH	A34K_AAA		3
CoV_binder_12_LH	A34I_ATT		3
CoV_binder_12_LH	A34H_CAT		3
CoV_binder_12_LH	A93P_CCA		3
CoV_binder_12_LH	A93Q_CAA		3
CoV_binder_12_LH	A93R_AGA		3
CoV_binder_12_LH	A93Y_TAT		3
CoV_binder_12_LH	D109W_TGG		3
CoV_binder_12_LH	D109V_GTT		3
CoV_binder_12_LH	D109T_ACT		3
CoV_binder_12_LH	D109S_TCT		3
CoV_binder_12_LH	D109R_AGA		3
CoV_binder_12_LH	D109Q_CAA		3
CoV_binder_12_LH	D109P_CCA		3
CoV_binder_12_LH	D109N_AAT		3
CoV_binder_12_LH	D109L_TTG		3
CoV_binder_12_LH	D109K_AAA		3
CoV_binder_12_LH	D109I_ATT		3
CoV_binder_12_LH	D109H_CAT		3
CoV_binder_12_LH	D109F_TTT		3
CoV_binder_12_LH	D109A_GCT		3
CoV_binder_12_LH	D102W_TGG		3
CoV_binder_12_LH	D102T_ACT		3
CoV_binder_12_LH	D102S_TCT		3
CoV_binder_12_LH	D102R_AGA		3
CoV_binder_12_LH	D102Q_CAA		3
CoV_binder_12_LH	D102P_CCA		3
CoV_binder_12_LH	D102L_TTG		3
CoV_binder_12_LH	D102K_AAA		3
CoV_binder_12_LH	D102I_ATT		3
CoV_binder_12_LH	D102F_TTT		3
CoV_binder_12_LH	BimBH3		3
CoV_binder_12_LH	BCDP01		3
CoV_binder_12_LH	AlphaNeg3		3
CoV_binder_12_LH	AlphaNeg2		3
CoV_binder_12_LH	AlphaNeg1		3
CoV_binder_12_HL	Y33L_TTG		3
CoV_binder_12_HL	Y33I_ATT		3
CoV_binder_12_HL	V127M_ATG		3
CoV_binder_12_HL	V49Q_CAA		3
CoV_binder_12_HL	V64R_AGA		3
CoV_binder_12_HL	V64Q_CAA		3
CoV_binder_12_HL	V64P_CCA		3
CoV_binder_12_HL	V64N_AAT		3
CoV_binder_12_HL	V64M_ATG		3
CoV_binder_12_HL	V64L_TTG		3
CoV_binder_12_HL	V64K_AAA		3
CoV_binder_12_HL	V64H_CAT		3
CoV_binder_12_HL	V64E_GAA		3
CoV_binder_12_HL	V49Y_TAT		3
CoV_binder_12_HL	V49W_TGG		3
CoV_binder_12_HL	V49T_ACT		3
CoV_binder_12_HL	V49S_TCT		3
CoV_binder_12_HL	V49R_AGA		3
CoV_binder_12_HL	V49P_CCA		3
CoV_binder_12_HL	V64T_ACT		3
CoV_binder_12_HL	V49N_AAT		3
CoV_binder_12_HL	V49M_ATG		3
CoV_binder_12_HL	V49L_TTG		3
CoV_binder_12_HL	V49K_AAA		3
CoV_binder_12_HL	V49H_CAT		3
CoV_binder_12_HL	V49E_GAA		3
CoV_binder_12_HL	V44Y_TAT		3
CoV_binder_12_HL	V44W_TGG		3
CoV_binder_12_HL	V44T_ACT		3
CoV_binder_12_HL	V44S_TCT		3
CoV_binder_12_HL	V44R_AGA		3
CoV_binder_12_HL	V44Q_CAA		3
CoV_binder_12_HL	V44P_CCA		3
CoV_binder_12_HL	V44N_AAT		3
CoV_binder_12_HL	V64S_TCT		3
CoV_binder_12_HL	V64W_TGG		3
CoV_binder_12_HL	V44I_ATT		3
CoV_binder_12_HL	V89W_TGG		3
CoV_binder_12_HL	V9Y_TAT		3
CoV_binder_12_HL	V9W_TGG		3
CoV_binder_12_HL	V9T_ACT		3
CoV_binder_12_HL	V9S_TCT		3
CoV_binder_12_HL	V9R_AGA		3
CoV_binder_12_HL	V9Q_CAA		3
CoV_binder_12_HL	V9P_CCA		3
CoV_binder_12_HL	V9N_AAT		3
CoV_binder_12_HL	V9M_ATG		3
CoV_binder_12_HL	V9L_TTG		3
CoV_binder_12_HL	V9K_AAA		3
CoV_binder_12_HL	V9H_CAT		3
CoV_binder_12_HL	V9E_GAA		3
CoV_binder_12_HL	V89Y_TAT		3
CoV_binder_12_HL	V89T_ACT		3
CoV_binder_12_HL	V64Y_TAT		3
CoV_binder_12_HL	V89S_TCT		3
CoV_binder_12_HL	V89R_AGA		3
CoV_binder_12_HL	V89Q_CAA		3
CoV_binder_12_HL	V89P_CCA		3
CoV_binder_12_HL	V89N_AAT		3
CoV_binder_12_HL	V89M_ATG		3
CoV_binder_12_HL	V89L_TTG		3
CoV_binder_12_HL	V89K_AAA		3
CoV_binder_12_HL	V89I_ATT		3
CoV_binder_12_HL	V89H_CAT		3
CoV_binder_12_HL	V89G_GGT		3
CoV_binder_12_HL	V89F_TTT		3
CoV_binder_12_HL	V89D_GAT		3
CoV_binder_12_HL	V89A_GCT		3
CoV_binder_12_HL	V44K_AAA		3
CoV_binder_12_HL	V44H_CAT		3
CoV_binder_12_HL	Y33H_CAT		3
CoV_binder_12_HL	V165K_AAA		3
CoV_binder_12_HL	V185H_CAT		3
CoV_binder_12_HL	V185G_GGT		3
CoV_binder_12_HL	V185F_TTT		3
CoV_binder_12_HL	V185D_GAT		3
CoV_binder_12_HL	V185A_GCT		3
CoV_binder_12_HL	V165Y_TAT		3
CoV_binder_12_HL	V165W_TGG		3
CoV_binder_12_HL	V165T_ACT		3
CoV_binder_12_HL	V165S_TCT		3
CoV_binder_12_HL	V165Q_CAA		3
CoV_binder_12_HL	V165P_CCA		3
CoV_binder_12_HL	V165N_AAT		3
CoV_binder_12_HL	V165M_ATG		3
CoV_binder_12_HL	V165L_TTG		3
CoV_binder_12_HL	V165I_ATT		3
CoV_binder_12_HL	V185K_AAA		3
CoV_binder_12_HL	V165H_CAT		3
CoV_binder_12_HL	V165G_GGT		3
CoV_binder_12_HL	V165F_TTT		3
CoV_binder_12_HL	V165E_GAA		3
CoV_binder_12_HL	V165D_GAT		3
CoV_binder_12_HL	V165A_GCT		3
CoV_binder_12_HL	V127Y_TAT		3
CoV_binder_12_HL	V127W_TGG		3
CoV_binder_12_HL	V127T_ACT		3
CoV_binder_12_HL	V127S_TCT		3
CoV_binder_12_HL	V127R_AGA		3
CoV_binder_12_HL	V127Q_CAA		3
CoV_binder_12_HL	V127P_CCA		3
CoV_binder_12_HL	V127N_AAT		3
CoV_binder_12_HL	V185I_ATT		3
CoV_binder_12_HL	V185L_TTG		3
CoV_binder_12_HL	V44G_GGT		3
CoV_binder_12_HL	V2K_AAA		3
CoV_binder_12_HL	V44F_TTT		3
CoV_binder_12_HL	V44E_GAA		3
CoV_binder_12_HL	V44D_GAT		3
CoV_binder_12_HL	V44A_GCT		3
CoV_binder_12_HL	V2Y_TAT		3
CoV_binder_12_HL	V2W_TGG		3
CoV_binder_12_HL	V2T_ACT		3
CoV_binder_12_HL	V2S_TCT		3
CoV_binder_12_HL	V2R_AGA		3
CoV_binder_12_HL	V2Q_CAA		3
CoV_binder_12_HL	V2P_CCA		3
CoV_binder_12_HL	V2N_AAT		3
CoV_binder_12_HL	V2M_ATG		3
CoV_binder_12_HL	V2L_TTG		3
CoV_binder_12_HL	V2I_ATT		3
CoV_binder_12_HL	V185M_ATG		3
CoV_binder_12_HL	V2H_CAT		3
CoV_binder_12_HL	V2G_GGT		3
CoV_binder_12_HL	V2F_TTT		3
CoV_binder_12_HL	V2E_GAA		3
CoV_binder_12_HL	V2D_GAT		3
CoV_binder_12_HL	V2A_GCT		3
CoV_binder_12_HL	V185Y_TAT		3
CoV_binder_12_HL	V185W_TGG		3
CoV_binder_12_HL	V185T_ACT		3
CoV_binder_12_HL	V185S_TCT		3
CoV_binder_12_HL	V185R_AGA		3
CoV_binder_12_HL	V185Q_CAA		3
CoV_binder_12_HL	V185P_CCA		3
CoV_binder_12_HL	V185N_AAT		3
CoV_binder_12_HL	W118A_GCT		3
CoV_binder_12_HL	W118D_GAT		3
CoV_binder_12_HL	W118E_GAA		3
CoV_binder_12_HL	Y177F_TTT		3
CoV_binder_12_HL	Y177W_TGG		3
CoV_binder_12_HL	Y177V_GTT		3
CoV_binder_12_HL	Y177T_ACT		3
CoV_binder_12_HL	Y177S_TCT		3
CoV_binder_12_HL	Y177R_AGA		3
CoV_binder_12_HL	Y177Q_CAA		3
CoV_binder_12_HL	Y177P_CCA		3
CoV_binder_12_HL	Y177N_AAT		3
CoV_binder_12_HL	Y177M_ATG		3
CoV_binder_12_HL	Y177L_TTG		3
CoV_binder_12_HL	Y177K_AAA		3
CoV_binder_12_HL	Y177I_ATT		3
CoV_binder_12_HL	Y177H_CAT		3
CoV_binder_12_HL	Y177G_GGT		3
CoV_binder_12_HL	Y177E_GAA		3
CoV_binder_12_HL	Y187E_GAA		3
CoV_binder_12_HL	Y177D_GAT		3
CoV_binder_12_HL	Y177A_GCT		3
CoV_binder_12_HL	Y171W_TGG		3
CoV_binder_12_HL	Y171V_GTT		3
CoV_binder_12_HL	Y171T_ACT		3
CoV_binder_12_HL	Y171S_TCT		3
CoV_binder_12_HL	Y171Q_CAA		3
CoV_binder_12_HL	Y171P_CCA		3
CoV_binder_12_HL	Y171N_AAT		3
CoV_binder_12_HL	Y171M_ATG		3
CoV_binder_12_HL	Y171L_TTG		3
CoV_binder_12_HL	Y171K_AAA		3
CoV_binder_12_HL	Y171I_ATT		3
CoV_binder_12_HL	Y171H_CAT		3
CoV_binder_12_HL	Y187D_GAT		3
CoV_binder_12_HL	Y187F_TTT		3
CoV_binder_12_HL	W118F_TTT		3
CoV_binder_12_HL	Y190L_TTG		3
CoV_binder_12_HL	Y33G_GGT		3
CoV_binder_12_HL	Y33F_TTT		3
CoV_binder_12_HL	Y33E_GAA		3
CoV_binder_12_HL	Y33D_GAT		3
CoV_binder_12_HL	Y33A_GCT		3
CoV_binder_12_HL	Y190W_TGG		3
CoV_binder_12_HL	Y190V_GTT		3
CoV_binder_12_HL	Y190T_ACT		3
CoV_binder_12_HL	Y190S_TCT		3
CoV_binder_12_HL	Y190R_AGA		3
CoV_binder_12_HL	Y190Q_CAA		3
CoV_binder_12_HL	Y190P_CCA		3
CoV_binder_12_HL	Y190N_AAT		3
CoV_binder_12_HL	Y190M_ATG		3
CoV_binder_12_HL	Y190K_AAA		3
CoV_binder_12_HL	Y187G_GGT		3
CoV_binder_12_HL	Y190I_ATT		3
CoV_binder_12_HL	Y190H_CAT		3
CoV_binder_12_HL	Y190G_GGT		3
CoV_binder_12_HL	Y190F_TTT		3
CoV_binder_12_HL	Y190E_GAA		3
CoV_binder_12_HL	Y190D_GAT		3
CoV_binder_12_HL	Y190A_GCT		3
CoV_binder_12_HL	Y187W_TGG		3
CoV_binder_12_HL	Y187V_GTT		3
CoV_binder_12_HL	Y187T_ACT		3
CoV_binder_12_HL	Y187P_CCA		3
CoV_binder_12_HL	Y187L_TTG		3
CoV_binder_12_HL	Y187K_AAA		3
CoV_binder_12_HL	Y187I_ATT		3
CoV_binder_12_HL	Y171G_GGT		3
CoV_binder_12_HL	Y171F_TTT		3
CoV_binder_12_HL	Y171E_GAA		3
CoV_binder_12_HL	Y103E_GAA		3
CoV_binder_12_HL	Y131I_ATT		3
CoV_binder_12_HL	Y131G_GGT		3
CoV_binder_12_HL	Y131A_GCT		3
CoV_binder_12_HL	Y103W_TGG		3
CoV_binder_12_HL	Y103V_GTT		3
CoV_binder_12_HL	Y103T_ACT		3
CoV_binder_12_HL	Y103R_AGA		3
CoV_binder_12_HL	Y103Q_CAA		3
CoV_binder_12_HL	Y103P_CCA		3
CoV_binder_12_HL	Y103M_ATG		3
CoV_binder_12_HL	Y103L_TTG		3
CoV_binder_12_HL	Y103K_AAA		3
CoV_binder_12_HL	Y103I_ATT		3
CoV_binder_12_HL	Y103G_GGT		3
CoV_binder_12_HL	Y103A_GCT		3
CoV_binder_12_HL	Y171D_GAT		3
CoV_binder_12_HL	WIV1		3
CoV_binder_12_HL	W118Y_TAT		3
CoV_binder_12_HL	W118V_GTT		3
CoV_binder_12_HL	W118T_ACT		3
CoV_binder_12_HL	W118S_TCT		3
CoV_binder_12_HL	W118R_AGA		3
CoV_binder_12_HL	W118Q_CAA		3
CoV_binder_12_HL	W118P_CCA		3
CoV_binder_12_HL	W118N_AAT		3
CoV_binder_12_HL	W118M_ATG		3
CoV_binder_12_HL	W118K_AAA		3
CoV_binder_12_HL	W118I_ATT		3
CoV_binder_12_HL	W118H_CAT		3
CoV_binder_12_HL	W118G_GGT		3
CoV_binder_12_HL	Y131K_AAA		3
CoV_binder_12_HL	Y131M_ATG		3
CoV_binder_12_HL	Y131Q_CAA		3
CoV_binder_12_HL	Y131R_AGA		3
CoV_binder_12_HL	Y171A_GCT		3
CoV_binder_12_HL	Y155W_TGG		3
CoV_binder_12_HL	Y155V_GTT		3
CoV_binder_12_HL	Y155T_ACT		3
CoV_binder_12_HL	Y155R_AGA		3
CoV_binder_12_HL	Y155Q_CAA		3
CoV_binder_12_HL	Y155P_CCA		3
CoV_binder_12_HL	Y155M_ATG		3
CoV_binder_12_HL	Y155L_TTG		3
CoV_binder_12_HL	Y155K_AAA		3
CoV_binder_12_HL	Y155I_ATT		3
CoV_binder_12_HL	Y155G_GGT		3
CoV_binder_12_HL	Y155E_GAA		3
CoV_binder_12_HL	Y155A_GCT		3
CoV_binder_12_HL	Y135W_TGG		3
CoV_binder_12_HL	Y135V_GTT		3
CoV_binder_12_HL	Y135T_ACT		3
CoV_binder_12_HL	Y135R_AGA		3
CoV_binder_12_HL	Y135Q_CAA		3
CoV_binder_12_HL	Y135P_CCA		3
CoV_binder_12_HL	Y135M_ATG		3
CoV_binder_12_HL	Y135L_TTG		3
CoV_binder_12_HL	Y135K_AAA		3
CoV_binder_12_HL	Y135I_ATT		3
CoV_binder_12_HL	Y135G_GGT		3
CoV_binder_12_HL	Y135E_GAA		3
CoV_binder_12_HL	Y135A_GCT		3
CoV_binder_12_HL	Y131V_GTT		3
CoV_binder_12_HL	Y131T_ACT		3
CoV_binder_12_HL	R148F_TTT		3
CoV_binder_12_HL	R148E_GAA		3
CoV_binder_12_HL	R148D_GAT		3
CoV_binder_12_HL	K68A_GCT		3
CoV_binder_12_HL	K99A_GCT		3
CoV_binder_12_HL	K68Y_TAT		3
CoV_binder_12_HL	K68W_TGG		3
CoV_binder_12_HL	K68V_GTT		3
CoV_binder_12_HL	K68T_ACT		3
CoV_binder_12_HL	K68S_TCT		3
CoV_binder_12_HL	K68P_CCA		3
CoV_binder_12_HL	K68M_ATG		3
CoV_binder_12_HL	K68L_TTG		3
CoV_binder_12_HL	K68I_ATT		3
CoV_binder_12_HL	K68H_CAT		3
CoV_binder_12_HL	K68G_GGT		3
CoV_binder_12_HL	K68F_TTT		3
CoV_binder_12_HL	K68D_GAT		3
CoV_binder_12_HL	K60Y_TAT		3
CoV_binder_12_HL	K99E_GAA		3
CoV_binder_12_HL	K60W_TGG		3
CoV_binder_12_HL	K60V_GTT		3
CoV_binder_12_HL	K60T_ACT		3
CoV_binder_12_HL	K60S_TCT		3
CoV_binder_12_HL	K60P_CCA		3
CoV_binder_12_HL	K60M_ATG		3
CoV_binder_12_HL	K60L_TTG		3
CoV_binder_12_HL	K60I_ATT		3
CoV_binder_12_HL	K60H_CAT		3
CoV_binder_12_HL	K60G_GGT		3
CoV_binder_12_HL	K60F_TTT		3
CoV_binder_12_HL	K60D_GAT		3
CoV_binder_12_HL	K60A_GCT		3
CoV_binder_12_HL	K38Y_TAT		3
CoV_binder_12_HL	K99D_GAT		3
CoV_binder_12_HL	K99G_GGT		3
CoV_binder_12_HL	K38V_GTT		3
CoV_binder_12_HL	L123H_CAT		3
CoV_binder_12_HL	L137E_GAA		3
CoV_binder_12_HL	L137D_GAT		3
CoV_binder_12_HL	L137A_GCT		3
CoV_binder_12_HL	L134P_CCA		3
CoV_binder_12_HL	L134G_GGT		3
CoV_binder_12_HL	L123Y_TAT		3
CoV_binder_12_HL	L123W_TGG		3
CoV_binder_12_HL	L123V_GTT		3
CoV_binder_12_HL	L123T_ACT		3
CoV_binder_12_HL	L123S_TCT		3
CoV_binder_12_HL	L123R_AGA		3
CoV_binder_12_HL	L123Q_CAA		3
CoV_binder_12_HL	L123N_AAT		3
CoV_binder_12_HL	L123M_ATG		3
CoV_binder_12_HL	L123G_GGT		3
CoV_binder_12_HL	K99H_CAT		3
CoV_binder_12_HL	L123F_TTT		3
CoV_binder_12_HL	L123E_GAA		3
CoV_binder_12_HL	L123D_GAT		3
CoV_binder_12_HL	L123A_GCT		3
CoV_binder_12_HL	K99Y_TAT		3
CoV_binder_12_HL	K99W_TGG		3
CoV_binder_12_HL	K99V_GTT		3
CoV_binder_12_HL	K99T_ACT		3
CoV_binder_12_HL	K99S_TCT		3
CoV_binder_12_HL	K99R_AGA		3
CoV_binder_12_HL	K99Q_CAA		3
CoV_binder_12_HL	K99P_CCA		3
CoV_binder_12_HL	K99L_TTG		3
CoV_binder_12_HL	K99I_ATT		3
CoV_binder_12_HL	K38W_TGG		3
CoV_binder_12_HL	K38T_ACT		3
CoV_binder_12_HL	K106G_GGT		3
CoV_binder_12_HL	K126I_ATT		3
CoV_binder_12_HL	K140G_GGT		3
CoV_binder_12_HL	K140F_TTT		3
CoV_binder_12_HL	K140E_GAA		3
CoV_binder_12_HL	K140D_GAT		3
CoV_binder_12_HL	K140A_GCT		3
CoV_binder_12_HL	K126Y_TAC		3
CoV_binder_12_HL	K126W_TGG		3
CoV_binder_12_HL	K126V_GTT		3
CoV_binder_12_HL	K126T_ACT		3
CoV_binder_12_HL	K126S_TCT		3
CoV_binder_12_HL	K126R_AGA		3
CoV_binder_12_HL	K126Q_CAA		3
CoV_binder_12_HL	K126P_CCA		3
CoV_binder_12_HL	K126L_TTG		3
CoV_binder_12_HL	K126H_CAT		3
CoV_binder_12_HL	K140I_ATT		3
CoV_binder_12_HL	K126G_GGT		3
CoV_binder_12_HL	K126F_TTT		3
CoV_binder_12_HL	K126E_GAA		3
CoV_binder_12_HL	K126D_GAT		3
CoV_binder_12_HL	K126A_GCT		3
CoV_binder_12_HL	K106Y_TAT		3
CoV_binder_12_HL	K106W_TGG		3
CoV_binder_12_HL	K106V_GTT		3
CoV_binder_12_HL	K106T_ACT		3
CoV_binder_12_HL	K106S_TCT		3
CoV_binder_12_HL	K106P_CCA		3
CoV_binder_12_HL	K106M_ATG		3
CoV_binder_12_HL	K106L_TTG		3
CoV_binder_12_HL	K106I_ATT		3
CoV_binder_12_HL	K140H_CAT		3
CoV_binder_12_HL	K140L_TTG		3
CoV_binder_12_HL	K38S_TCT		3
CoV_binder_12_HL	K144P_CCA		3
CoV_binder_12_HL	K38P_CCA		3
CoV_binder_12_HL	K38M_ATG		3
CoV_binder_12_HL	K38L_TTG		3
CoV_binder_12_HL	K38I_ATT		3
CoV_binder_12_HL	K38H_CAT		3
CoV_binder_12_HL	K38G_GGT		3
CoV_binder_12_HL	K38F_TTT		3
CoV_binder_12_HL	K38D_GAT		3
CoV_binder_12_HL	K38A_GCT		3
CoV_binder_12_HL	K144Y_TAT		3
CoV_binder_12_HL	K144W_TGG		3
CoV_binder_12_HL	K144V_GTT		3
CoV_binder_12_HL	K144T_ACT		3
CoV_binder_12_HL	K144S_TCT		3
CoV_binder_12_HL	K144M_ATG		3
CoV_binder_12_HL	K140P_CCA		3
CoV_binder_12_HL	K144L_TTG		3
CoV_binder_12_HL	K144I_ATT		3
CoV_binder_12_HL	K144H_CAT		3
CoV_binder_12_HL	K144G_GGT		3
CoV_binder_12_HL	K144F_TTT		3
CoV_binder_12_HL	K144D_GAT		3
CoV_binder_12_HL	K144A_GCT		3
CoV_binder_12_HL	K140Y_TAT		3
CoV_binder_12_HL	K140W_TGG		3
CoV_binder_12_HL	K140V_GTT		3
CoV_binder_12_HL	K140T_ACT		3
CoV_binder_12_HL	K140S_TCT		3
CoV_binder_12_HL	K140R_AGA		3
CoV_binder_12_HL	K140Q_CAA		3
CoV_binder_12_HL	L137G_GGT		3
CoV_binder_12_HL	L137H_CAT		3
CoV_binder_12_HL	L137I_ATT		3
CoV_binder_12_HL	L200T_ACT		3
CoV_binder_12_HL	L50S_TCT		3
CoV_binder_12_HL	L50R_AGA		3
CoV_binder_12_HL	L50Q_CAA		3
CoV_binder_12_HL	L50P_CCA		3
CoV_binder_12_HL	L50N_AAT		3
CoV_binder_12_HL	L50M_ATG		3
CoV_binder_12_HL	L50K_AAA		3
CoV_binder_12_HL	L50G_GGT		3
CoV_binder_12_HL	L50E_GAA		3
CoV_binder_12_HL	L50D_GAT		3
CoV_binder_12_HL	L50A_GCT		3
CoV_binder_12_HL	L200Y_TAT		3
CoV_binder_12_HL	L200W_TGG		3
CoV_binder_12_HL	L200V_GTT		3
CoV_binder_12_HL	L200S_TCT		3
CoV_binder_12_HL	L50W_TGG		3
CoV_binder_12_HL	L200R_AGA		3
CoV_binder_12_HL	L200Q_CAA		3
CoV_binder_12_HL	L200P_CCA		3
CoV_binder_12_HL	L200N_AAT		3
CoV_binder_12_HL	L200K_AAA		3
CoV_binder_12_HL	L200I_ATT		3
CoV_binder_12_HL	L200H_CAT		3
CoV_binder_12_HL	L200G_GGT		3
CoV_binder_12_HL	L200F_TTT		3
CoV_binder_12_HL	L200E_GAA		3
CoV_binder_12_HL	L200D_GAT		3
CoV_binder_12_HL	L200A_GCT		3
CoV_binder_12_HL	L199Y_TAT		3
CoV_binder_12_HL	L199V_GTT		3
CoV_binder_12_HL	L50T_ACT		3
CoV_binder_12_HL	L50Y_TAT		3
CoV_binder_12_HL	L137K_AAA		3
CoV_binder_12_HL	L69Y_TAT		3
CoV_binder_12_HL	L72W_TGG		3
CoV_binder_12_HL	L72V_GTT		3
CoV_binder_12_HL	L72T_ACT		3
CoV_binder_12_HL	L72S_TCT		3
CoV_binder_12_HL	L72N_AAT		3
CoV_binder_12_HL	L72M_ATG		3
CoV_binder_12_HL	L72K_AAA		3
CoV_binder_12_HL	L72I_ATT		3
CoV_binder_12_HL	L72H_CAT		3
CoV_binder_12_HL	L72G_GGT		3
CoV_binder_12_HL	L72F_TTT		3
CoV_binder_12_HL	L72E_GAA		3
CoV_binder_12_HL	L72D_GAT		3
CoV_binder_12_HL	L72A_GCT		3
CoV_binder_12_HL	L69W_TGG		3
CoV_binder_12_HL	L69A_GCT		3
CoV_binder_12_HL	L69V_GTT		3
CoV_binder_12_HL	L69T_ACT		3
CoV_binder_12_HL	L69S_TCT		3
CoV_binder_12_HL	L69R_AGA		3
CoV_binder_12_HL	L69Q_CAA		3
CoV_binder_12_HL	L69P_CCA		3
CoV_binder_12_HL	L69N_AAT		3
CoV_binder_12_HL	L69M_ATG		3
CoV_binder_12_HL	L69K_AAA		3
CoV_binder_12_HL	L69I_ATT		3
CoV_binder_12_HL	L69H_CAT		3
CoV_binder_12_HL	L69G_GGT		3
CoV_binder_12_HL	L69E_GAA		3
CoV_binder_12_HL	L69D_GAT		3
CoV_binder_12_HL	L199T_ACT		3
CoV_binder_12_HL	L199S_TCT		3
CoV_binder_12_HL	L199R_AGA		3
CoV_binder_12_HL	L143K_AAA		3
CoV_binder_12_HL	L174G_GGT		3
CoV_binder_12_HL	L174E_GAA		3
CoV_binder_12_HL	L174D_GAT		3
CoV_binder_12_HL	L174A_GCT		3
CoV_binder_12_HL	L143Y_TAT		3
CoV_binder_12_HL	L143W_TGG		3
CoV_binder_12_HL	L143V_GTT		3
CoV_binder_12_HL	L143T_ACT		3
CoV_binder_12_HL	L143S_TCT		3
CoV_binder_12_HL	L143R_AGA		3
CoV_binder_12_HL	L143Q_CAA		3
CoV_binder_12_HL	L143P_CCA		3
CoV_binder_12_HL	L143N_AAT		3
CoV_binder_12_HL	L143M_ATG		3
CoV_binder_12_HL	L143I_ATT		3
CoV_binder_12_HL	L199Q_CAA		3
CoV_binder_12_HL	L143H_CAT		3
CoV_binder_12_HL	L143G_GGT		3
CoV_binder_12_HL	L143E_GAA		3
CoV_binder_12_HL	L143D_GAT		3
CoV_binder_12_HL	L143A_GCT		3
CoV_binder_12_HL	L137W_TGG		3
CoV_binder_12_HL	L137V_GTT		3
CoV_binder_12_HL	L137T_ACT		3
CoV_binder_12_HL	L137S_TCT		3
CoV_binder_12_HL	L137R_AGA		3
CoV_binder_12_HL	L137Q_CAA		3
CoV_binder_12_HL	L137P_CCA		3
CoV_binder_12_HL	L137N_AAT		3
CoV_binder_12_HL	L137M_ATG		3
CoV_binder_12_HL	L174K_AAA		3
CoV_binder_12_HL	L174M_ATG		3
CoV_binder_12_HL	L174N_AAT		3
CoV_binder_12_HL	L174P_CCA		3
CoV_binder_12_HL	L199P_CCA		3
CoV_binder_12_HL	L199K_AAA		3
CoV_binder_12_HL	L199I_ATT		3
CoV_binder_12_HL	L199H_CAT		3
CoV_binder_12_HL	L199G_GGT		3
CoV_binder_12_HL	L199E_GAA		3
CoV_binder_12_HL	L199D_GAT		3
CoV_binder_12_HL	L199A_GCT		3
CoV_binder_12_HL	L17Y_TAT		3
CoV_binder_12_HL	L17V_GTT		3
CoV_binder_12_HL	L17T_ACT		3
CoV_binder_12_HL	L17S_TCT		3
CoV_binder_12_HL	L17R_AGA		3
CoV_binder_12_HL	L17N_AAT		3
CoV_binder_12_HL	L17M_ATG		3
CoV_binder_12_HL	L17K_AAA		3
CoV_binder_12_HL	L17I_ATT		3
CoV_binder_12_HL	L17H_CAT		3
CoV_binder_12_HL	L17G_GGT		3
CoV_binder_12_HL	L17F_TTT		3
CoV_binder_12_HL	L17E_GAA		3
CoV_binder_12_HL	L17D_GAT		3
CoV_binder_12_HL	L17A_GCT		3
CoV_binder_12_HL	L174Y_TAT		3
CoV_binder_12_HL	L174W_TGG		3
CoV_binder_12_HL	L174T_ACT		3
CoV_binder_12_HL	L174S_TCT		3
CoV_binder_12_HL	L174R_AGA		3
CoV_binder_12_HL	L174Q_CAA		3
CoV_binder_12_HL	K106H_CAT		3
CoV_binder_12_HL	K106F_TTT		3
CoV_binder_12_HL	R148A_GCT		3
CoV_binder_12_HL	G178S_TCT		3
CoV_binder_12_HL	G184Q_CAA		3
CoV_binder_12_HL	G184P_CCA		3
CoV_binder_12_HL	G184N_AAT		3
CoV_binder_12_HL	G184M_ATG		3
CoV_binder_12_HL	G184L_TTG		3
CoV_binder_12_HL	G184K_AAA		3
CoV_binder_12_HL	G184I_ATT		3
CoV_binder_12_HL	G184H_CAT		3
CoV_binder_12_HL	G184F_TTT		3
CoV_binder_12_HL	G184D_GAT		3
CoV_binder_12_HL	G184A_GCT		3
CoV_binder_12_HL	G178Y_TAT		3
CoV_binder_12_HL	G178W_TGG		3
CoV_binder_12_HL	G178T_ACT		3
CoV_binder_12_HL	G178R_AGA		3
CoV_binder_12_HL	G184T_ACT		3
CoV_binder_12_HL	G178Q_CAA		3
CoV_binder_12_HL	G178P_CCA		3
CoV_binder_12_HL	G178N_AAT		3
CoV_binder_12_HL	G178M_ATG		3
CoV_binder_12_HL	G178L_TTG		3
CoV_binder_12_HL	G178K_AAA		3
CoV_binder_12_HL	G178I_ATT		3
CoV_binder_12_HL	G178H_CAT		3
CoV_binder_12_HL	G178F_TTT		3
CoV_binder_12_HL	G178E_GAA		3
CoV_binder_12_HL	G167Y_TAT		3
CoV_binder_12_HL	G167W_TGG		3
CoV_binder_12_HL	G167V_GTT		3
CoV_binder_12_HL	G167T_ACT		3
CoV_binder_12_HL	G184S_TCT		3
CoV_binder_12_HL	G184V_GTT		3
CoV_binder_12_HL	G167P_CCA		3
CoV_binder_12_HL	G186T_ACT		3
CoV_binder_12_HL	G21T_ACT		3
CoV_binder_12_HL	G21S_TCT		3
CoV_binder_12_HL	G21R_AGA		3
CoV_binder_12_HL	G21Q_CAA		3
CoV_binder_12_HL	G21P_CCA		3
CoV_binder_12_HL	G21M_ATG		3
CoV_binder_12_HL	G21L_TTG		3
CoV_binder_12_HL	G21K_AAA		3
CoV_binder_12_HL	G21I_ATT		3
CoV_binder_12_HL	G21H_CAT		3
CoV_binder_12_HL	G21F_TTT		3
CoV_binder_12_HL	G21E_GAA		3
CoV_binder_12_HL	G186Y_TAT		3
CoV_binder_12_HL	G186V_GTT		3
CoV_binder_12_HL	G186S_TCT		3
CoV_binder_12_HL	G184W_TGG		3
CoV_binder_12_HL	G186R_AGA		3
CoV_binder_12_HL	G186Q_CAA		3
CoV_binder_12_HL	G186P_CCA		3
CoV_binder_12_HL	G186N_AAT		3
CoV_binder_12_HL	G186M_ATG		3
CoV_binder_12_HL	G186L_TTG		3
CoV_binder_12_HL	G186K_AAA		3
CoV_binder_12_HL	G186I_ATT		3
CoV_binder_12_HL	G186H_CAT		3
CoV_binder_12_HL	G186F_TTT		3
CoV_binder_12_HL	G186E_GAA		3
CoV_binder_12_HL	G186D_GAT		3
CoV_binder_12_HL	G186A_GCT		3
CoV_binder_12_HL	G184Y_TAT		3
CoV_binder_12_HL	G167S_TCT		3
CoV_binder_12_HL	G167N_AAT		3
CoV_binder_12_HL	K106D_GAT		3
CoV_binder_12_HL	G128Q_CAA		3
CoV_binder_12_HL	G158M_ATG		3
CoV_binder_12_HL	G158L_TTG		3
CoV_binder_12_HL	G158K_AAA		3
CoV_binder_12_HL	G158I_ATT		3
CoV_binder_12_HL	G158H_CAT		3
CoV_binder_12_HL	G158F_TTT		3
CoV_binder_12_HL	G158E_GAA		3
CoV_binder_12_HL	G158D_GAT		3
CoV_binder_12_HL	G158A_GCT		3
CoV_binder_12_HL	G128Y_TAT		3
CoV_binder_12_HL	G128W_TGG		3
CoV_binder_12_HL	G128V_GTT		3
CoV_binder_12_HL	G128T_ACT		3
CoV_binder_12_HL	G128S_TCT		3
CoV_binder_12_HL	G128P_CCA		3
CoV_binder_12_HL	G158P_CCA		3
CoV_binder_12_HL	G128N_AAT		3
CoV_binder_12_HL	G128M_ATG		3
CoV_binder_12_HL	G128L_TTG		3
CoV_binder_12_HL	G128K_AAA		3
CoV_binder_12_HL	G128I_ATT		3
CoV_binder_12_HL	G128H_CAT		3
CoV_binder_12_HL	G128F_TTT		3
CoV_binder_12_HL	G128D_GAT		3
CoV_binder_12_HL	G128A_GCT		3
CoV_binder_12_HL	FECM04		3
CoV_binder_12_HL	F74W_TGG		3
CoV_binder_12_HL	F74T_ACT		3
CoV_binder_12_HL	F74R_AGA		3
CoV_binder_12_HL	F74Q_CAA		3
CoV_binder_12_HL	G158N_AAT		3
CoV_binder_12_HL	G158Q_CAA		3
CoV_binder_12_HL	G167M_ATG		3
CoV_binder_12_HL	G164P_CCA		3
CoV_binder_12_HL	G167L_TTG		3
CoV_binder_12_HL	G167K_AAA		3
CoV_binder_12_HL	G167I_ATT		3
CoV_binder_12_HL	G167H_CAT		3
CoV_binder_12_HL	G167F_TTT		3
CoV_binder_12_HL	G167D_GAT		3
CoV_binder_12_HL	G167A_GCT		3
CoV_binder_12_HL	G164Y_TAT		3
CoV_binder_12_HL	G164W_TGG		3
CoV_binder_12_HL	G164V_GTT		3
CoV_binder_12_HL	G164T_ACT		3
CoV_binder_12_HL	G164S_TCT		3
CoV_binder_12_HL	G164R_AGA		3
CoV_binder_12_HL	G164Q_CAA		3
CoV_binder_12_HL	G164N_AAT		3
CoV_binder_12_HL	G158R_AGA		3
CoV_binder_12_HL	G164M_ATG		3
CoV_binder_12_HL	G164L_TTG		3
CoV_binder_12_HL	G164K_AAA		3
CoV_binder_12_HL	G164I_ATT		3
CoV_binder_12_HL	G164H_CAT		3
CoV_binder_12_HL	G164F_TTT		3
CoV_binder_12_HL	G164E_GAA		3
CoV_binder_12_HL	G164D_GAT		3
CoV_binder_12_HL	G164A_GCT		3
CoV_binder_12_HL	G158Y_TAT		3
CoV_binder_12_HL	G158W_TGG		3
CoV_binder_12_HL	G158V_GTT		3
CoV_binder_12_HL	G158T_ACT		3
CoV_binder_12_HL	G158S_TCT		3
CoV_binder_12_HL	G21W_TGG		3
CoV_binder_12_HL	G21Y_TAT		3
CoV_binder_12_HL	G63E_GAA		3
CoV_binder_12_HL	I14P_CCA		3
CoV_binder_12_HL	I150N_AAT		3
CoV_binder_12_HL	I150L_TTG		3
CoV_binder_12_HL	I150H_CAT		3
CoV_binder_12_HL	I150G_GGT		3
CoV_binder_12_HL	I150F_TTT		3
CoV_binder_12_HL	I150E_GAA		3
CoV_binder_12_HL	I150D_GAT		3
CoV_binder_12_HL	I150A_GCT		3
CoV_binder_12_HL	I14Y_TAT		3
CoV_binder_12_HL	I14W_TGG		3
CoV_binder_12_HL	I14V_GTT		3
CoV_binder_12_HL	I14T_ACT		3
CoV_binder_12_HL	I14S_TCT		3
CoV_binder_12_HL	I14Q_CAA		3
CoV_binder_12_HL	I14N_AAT		3
CoV_binder_12_HL	I150Q_CAA		3
CoV_binder_12_HL	I14L_TTG		3
CoV_binder_12_HL	I14H_CAT		3
CoV_binder_12_HL	I14G_GGT		3
CoV_binder_12_HL	I14F_TTT		3
CoV_binder_12_HL	I14E_GAA		3
CoV_binder_12_HL	I14D_GAT		3
CoV_binder_12_HL	I14A_GCT		3
CoV_binder_12_HL	H201W_TGG		3
CoV_binder_12_HL	H201V_GTT		3
CoV_binder_12_HL	H201T_ACT		3
CoV_binder_12_HL	H201S_TCT		3
CoV_binder_12_HL	H201R_AGA		3
CoV_binder_12_HL	H201P_CCA		3
CoV_binder_12_HL	H201M_ATG		3
CoV_binder_12_HL	I150P_CCA		3
CoV_binder_12_HL	I150S_TCT		3
CoV_binder_12_HL	G63F_TTT		3
CoV_binder_12_HL	I154Y_TAT		3
CoV_binder_12_HL	K106A_GCT		3
CoV_binder_12_HL	I8Y_TAT		3
CoV_binder_12_HL	I8W_TGG		3
CoV_binder_12_HL	I8S_TCT		3
CoV_binder_12_HL	I8R_AGA		3
CoV_binder_12_HL	I8Q_CAA		3
CoV_binder_12_HL	I8P_CCA		3
CoV_binder_12_HL	I8L_TTG		3
CoV_binder_12_HL	I8K_AAA		3
CoV_binder_12_HL	I8H_CAT		3
CoV_binder_12_HL	I8G_GGT		3
CoV_binder_12_HL	I8E_GAA		3
CoV_binder_12_HL	I8D_GAT		3
CoV_binder_12_HL	I8A_GCT		3
CoV_binder_12_HL	I154W_TGG		3
CoV_binder_12_HL	I150T_ACT		3
CoV_binder_12_HL	I154S_TCT		3
CoV_binder_12_HL	I154R_AGA		3
CoV_binder_12_HL	I154Q_CAA		3
CoV_binder_12_HL	I154P_CCA		3
CoV_binder_12_HL	I154L_TTG		3
CoV_binder_12_HL	I154K_AAA		3
CoV_binder_12_HL	I154H_CAT		3
CoV_binder_12_HL	I154G_GGT		3
CoV_binder_12_HL	I154E_GAA		3
CoV_binder_12_HL	I154D_GAT		3
CoV_binder_12_HL	I154A_GCT		3
CoV_binder_12_HL	I150Y_TAT		3
CoV_binder_12_HL	I150W_TGG		3
CoV_binder_12_HL	I150V_GTT		3
CoV_binder_12_HL	H201L_TTG		3
CoV_binder_12_HL	H201K_AAA		3
CoV_binder_12_HL	H201I_ATT		3
CoV_binder_12_HL	G86F_TTT		3
CoV_binder_12_HL	G86Y_TAT		3
CoV_binder_12_HL	G86W_TGG		3
CoV_binder_12_HL	G86V_GTT		3
CoV_binder_12_HL	G86T_ACT		3
CoV_binder_12_HL	G86S_TCT		3
CoV_binder_12_HL	G86R_AGA		3
CoV_binder_12_HL	G86Q_CAA		3
CoV_binder_12_HL	G86P_CCA		3
CoV_binder_12_HL	G86N_AAT		3
CoV_binder_12_HL	G86M_ATG		3
CoV_binder_12_HL	G86L_TTG		3
CoV_binder_12_HL	G86K_AAA		3
CoV_binder_12_HL	G86I_ATT		3
CoV_binder_12_HL	G86H_CAT		3
CoV_binder_12_HL	G86E_GAA		3
CoV_binder_12_HL	H201G_GGT		3
CoV_binder_12_HL	G86D_GAT		3
CoV_binder_12_HL	G86A_GCT		3
CoV_binder_12_HL	G63Y_TAT		3
CoV_binder_12_HL	G63W_TGG		3
CoV_binder_12_HL	G63T_ACT		3
CoV_binder_12_HL	G63S_TCT		3
CoV_binder_12_HL	G63R_AGA		3
CoV_binder_12_HL	G63Q_CAA		3
CoV_binder_12_HL	G63P_CCA		3
CoV_binder_12_HL	G63N_AAT		3
CoV_binder_12_HL	G63M_ATG		3
CoV_binder_12_HL	G63L_TTG		3
CoV_binder_12_HL	G63K_AAA		3
CoV_binder_12_HL	G63H_CAT		3
CoV_binder_12_HL	G95E_GAA		3
CoV_binder_12_HL	G95F_TTT		3
CoV_binder_12_HL	G95H_CAT		3
CoV_binder_12_HL	G95I_ATT		3
CoV_binder_12_HL	H201F_TTT		3
CoV_binder_12_HL	H201E_GAA		3
CoV_binder_12_HL	H201A_GCT		3
CoV_binder_12_HL	G98Y_TAT		3
CoV_binder_12_HL	G98W_TGG		3
CoV_binder_12_HL	G98T_ACT		3
CoV_binder_12_HL	G98S_TCT		3
CoV_binder_12_HL	G98R_AGA		3
CoV_binder_12_HL	G98Q_CAA		3
CoV_binder_12_HL	G98P_CCA		3
CoV_binder_12_HL	G98N_AAT		3
CoV_binder_12_HL	G98M_ATG		3
CoV_binder_12_HL	G98L_TTG		3
CoV_binder_12_HL	G98K_AAA		3
CoV_binder_12_HL	G98I_ATT		3
CoV_binder_12_HL	G98H_CAT		3
CoV_binder_12_HL	G98F_TTT		3
CoV_binder_12_HL	G98E_GAA		3
CoV_binder_12_HL	G95Y_TAT		3
CoV_binder_12_HL	G95W_TGG		3
CoV_binder_12_HL	G95T_ACT		3
CoV_binder_12_HL	G95S_TCT		3
CoV_binder_12_HL	G95R_AGA		3
CoV_binder_12_HL	G95Q_CAA		3
CoV_binder_12_HL	G95P_CCA		3
CoV_binder_12_HL	G95N_AAT		3
CoV_binder_12_HL	G95M_ATG		3
CoV_binder_12_HL	G95L_TTG		3
CoV_binder_12_HL	G95K_AAA		3
CoV_binder_12_HL	L72Y_TAT		3
CoV_binder_12_HL	LYRa11		3
CoV_binder_12_HL	MERS_RBD		3
CoV_binder_12_HL	P209Y_TAT		3
CoV_binder_12_HL	P66L_TTG		3
CoV_binder_12_HL	P66K_AAA		3
CoV_binder_12_HL	P66I_ATT		3
CoV_binder_12_HL	P66G_GGT		3
CoV_binder_12_HL	P66F_TTT		3
CoV_binder_12_HL	P66E_GAA		3
CoV_binder_12_HL	P66D_GAT		3
CoV_binder_12_HL	P4W_TGG		3
CoV_binder_12_HL	P4V_GTT		3
CoV_binder_12_HL	P4R_AGA		3
CoV_binder_12_HL	P4N_AAT		3
CoV_binder_12_HL	P4M_ATG		3
CoV_binder_12_HL	P4L_TTG		3
CoV_binder_12_HL	P4I_ATT		3
CoV_binder_12_HL	P209W_TGG		3
CoV_binder_12_HL	P66N_AAT		3
CoV_binder_12_HL	P209V_GTT		3
CoV_binder_12_HL	P209T_ACT		3
CoV_binder_12_HL	P209R_AGA		3
CoV_binder_12_HL	P209N_AAT		3
CoV_binder_12_HL	P209M_ATG		3
CoV_binder_12_HL	P209K_AAA		3
CoV_binder_12_HL	P209G_GGT		3
CoV_binder_12_HL	P209F_TTT		3
CoV_binder_12_HL	P209E_GAA		3
CoV_binder_12_HL	P209D_GAT		3
CoV_binder_12_HL	P209A_GCT		3
CoV_binder_12_HL	P203Y_TAT		3
CoV_binder_12_HL	P203W_TGG		3
CoV_binder_12_HL	P203V_GTT		3
CoV_binder_12_HL	P66M_ATG		3
CoV_binder_12_HL	P66Q_CAA		3
CoV_binder_12_HL	P203Q_CAA		3
CoV_binder_12_HL	P94W_TGG		3
CoV_binder_12_HL	Q156S_TCT		3
CoV_binder_12_HL	Q156R_AGA		3
CoV_binder_12_HL	Q156P_CCA		3
CoV_binder_12_HL	Q156N_AAT		3
CoV_binder_12_HL	Q156M_ATG		3
CoV_binder_12_HL	Q156L_TTG		3
CoV_binder_12_HL	Q156K_AAA		3
CoV_binder_12_HL	Q156I_ATT		3
CoV_binder_12_HL	Q156G_GGT		3
CoV_binder_12_HL	Q156F_TTT		3
CoV_binder_12_HL	Q156E_GAA		3
CoV_binder_12_HL	Q156D_GAT		3
CoV_binder_12_HL	Q156A_GCT		3
CoV_binder_12_HL	P94Y_TAT		3
CoV_binder_12_HL	P94V_GTT		3
CoV_binder_12_HL	P66R_AGA		3
CoV_binder_12_HL	P94R_AGA		3
CoV_binder_12_HL	P94Q_CAA		3
CoV_binder_12_HL	P94N_AAT		3
CoV_binder_12_HL	P94M_ATG		3
CoV_binder_12_HL	P94L_TTG		3
CoV_binder_12_HL	P94K_AAA		3
CoV_binder_12_HL	P94I_ATT		3
CoV_binder_12_HL	P94G_GGT		3
CoV_binder_12_HL	P94F_TTT		3
CoV_binder_12_HL	P94E_GAA		3
CoV_binder_12_HL	P94D_GAT		3
CoV_binder_12_HL	P66Y_TAT		3
CoV_binder_12_HL	P66W_TGG		3
CoV_binder_12_HL	P66V_GTT		3
CoV_binder_12_HL	P203R_AGA		3
CoV_binder_12_HL	P203N_AAT		3
CoV_binder_12_HL	N119A_GCT		3
CoV_binder_12_HL	P161G_GGT		3
CoV_binder_12_HL	P181A_GCT		3
CoV_binder_12_HL	P161Y_TAT		3
CoV_binder_12_HL	P161W_TGG		3
CoV_binder_12_HL	P161V_GTT		3
CoV_binder_12_HL	P161T_ACT		3
CoV_binder_12_HL	P161S_TCT		3
CoV_binder_12_HL	P161R_AGA		3
CoV_binder_12_HL	P161Q_CAA		3
CoV_binder_12_HL	P161N_AAT		3
CoV_binder_12_HL	P161M_ATG		3
CoV_binder_12_HL	P161L_TTG		3
CoV_binder_12_HL	P161K_AAA		3
CoV_binder_12_HL	P161I_ATT		3
CoV_binder_12_HL	P161H_CAT		3
CoV_binder_12_HL	P161F_TTT		3
CoV_binder_12_HL	P181E_GAA		3
CoV_binder_12_HL	P161E_GAA		3
CoV_binder_12_HL	P161D_GAT		3
CoV_binder_12_HL	P161A_GCT		3
CoV_binder_12_HL	P145Y_TAT		3
CoV_binder_12_HL	P145W_TGG		3
CoV_binder_12_HL	P145V_GTT		3
CoV_binder_12_HL	P145R_AGA		3
CoV_binder_12_HL	P145Q_CAA		3
CoV_binder_12_HL	P145M_ATG		3
CoV_binder_12_HL	P145L_TTG		3
CoV_binder_12_HL	P145K_AAA		3
CoV_binder_12_HL	P145I_ATT		3
CoV_binder_12_HL	P145G_GGT		3
CoV_binder_12_HL	P145F_TTT		3
CoV_binder_12_HL	P181D_GAT		3
CoV_binder_12_HL	P181F_TTT		3
CoV_binder_12_HL	P203M_ATG		3
CoV_binder_12_HL	P19G_GGT		3
CoV_binder_12_HL	P203L_TTG		3
CoV_binder_12_HL	P203K_AAA		3
CoV_binder_12_HL	P203I_ATT		3
CoV_binder_12_HL	P203G_GGT		3
CoV_binder_12_HL	P203F_TTT		3
CoV_binder_12_HL	P203E_GAA		3
CoV_binder_12_HL	P203D_GAT		3
CoV_binder_12_HL	P19Y_TAT		3
CoV_binder_12_HL	P19W_TGG		3
CoV_binder_12_HL	P19S_TCT		3
CoV_binder_12_HL	P19N_AAT		3
CoV_binder_12_HL	P19M_ATG		3
CoV_binder_12_HL	P19L_TTG		3
CoV_binder_12_HL	P19I_ATT		3
CoV_binder_12_HL	P19F_TTT		3
CoV_binder_12_HL	P181G_GGT		3
CoV_binder_12_HL	P19D_GAT		3
CoV_binder_12_HL	P19A_GCT		3
CoV_binder_12_HL	P181Y_TAT		3
CoV_binder_12_HL	P181W_TGG		3
CoV_binder_12_HL	P181V_GTT		3
CoV_binder_12_HL	P181T_ACT		3
CoV_binder_12_HL	P181S_TCT		3
CoV_binder_12_HL	P181R_AGA		3
CoV_binder_12_HL	P181Q_CAA		3
CoV_binder_12_HL	P181N_AAT		3
CoV_binder_12_HL	P181L_TTG		3
CoV_binder_12_HL	P181K_AAA		3
CoV_binder_12_HL	P181I_ATT		3
CoV_binder_12_HL	P181H_CAT		3
CoV_binder_12_HL	Q156T_ACT		3
CoV_binder_12_HL	Q156V_GTT		3
CoV_binder_12_HL	Q156W_TGG		3
CoV_binder_12_HL	Q96Y_TAT		3
CoV_binder_12_HL	R10V_GTT		3
CoV_binder_12_HL	R10T_ACT		3
CoV_binder_12_HL	R10S_TCT		3
CoV_binder_12_HL	R10Q_CAA		3
CoV_binder_12_HL	R10P_CCA		3
CoV_binder_12_HL	R10N_AAT		3
CoV_binder_12_HL	R10M_ATG		3
CoV_binder_12_HL	R10L_TTG		3
CoV_binder_12_HL	R10H_CAT		3
CoV_binder_12_HL	R10G_GGT		3
CoV_binder_12_HL	R10F_TTT		3
CoV_binder_12_HL	R10E_GAA		3
CoV_binder_12_HL	R10D_GAT		3
CoV_binder_12_HL	R10A_GCT		3
CoV_binder_12_HL	Q96W_TGG		3
CoV_binder_12_HL	R10Y_TAT		3
CoV_binder_12_HL	Q96V_GTT		3
CoV_binder_12_HL	Q96T_ACT		3
CoV_binder_12_HL	Q96S_TCT		3
CoV_binder_12_HL	Q96R_AGA		3
CoV_binder_12_HL	Q96P_CCA		3
CoV_binder_12_HL	Q96N_AAT		3
CoV_binder_12_HL	Q96M_ATG		3
CoV_binder_12_HL	Q96L_TTG		3
CoV_binder_12_HL	Q96K_AAA		3
CoV_binder_12_HL	Q96I_ATT		3
CoV_binder_12_HL	Q96G_GGT		3
CoV_binder_12_HL	Q96F_TTT		3
CoV_binder_12_HL	Q96E_GAA		3
CoV_binder_12_HL	Q96D_GAT		3
CoV_binder_12_HL	R10W_TGG		3
CoV_binder_12_HL	R136A_GCT		3
CoV_binder_12_HL	Q156Y_TAT		3
CoV_binder_12_HL	R139E_GAA		3
CoV_binder_12_HL	R139Y_TAT		3
CoV_binder_12_HL	R139W_TGG		3
CoV_binder_12_HL	R139V_GTT		3
CoV_binder_12_HL	R139T_ACT		3
CoV_binder_12_HL	R139S_TCT		3
CoV_binder_12_HL	R139Q_CAA		3
CoV_binder_12_HL	R139P_CCA		3
CoV_binder_12_HL	R139N_AAT		3
CoV_binder_12_HL	R139M_ATG		3
CoV_binder_12_HL	R139L_TTG		3
CoV_binder_12_HL	R139I_ATT		3
CoV_binder_12_HL	R139H_CAT		3
CoV_binder_12_HL	R139G_GGT		3
CoV_binder_12_HL	R139F_TTT		3
CoV_binder_12_HL	R139D_GAT		3
CoV_binder_12_HL	R136D_GAT		3
CoV_binder_12_HL	R139A_GCT		3
CoV_binder_12_HL	R136Y_TAT		3
CoV_binder_12_HL	R136V_GTT		3
CoV_binder_12_HL	R136S_TCT		3
CoV_binder_12_HL	R136Q_CAA		3
CoV_binder_12_HL	R136P_CCA		3
CoV_binder_12_HL	R136N_AAT		3
CoV_binder_12_HL	R136L_TTG		3
CoV_binder_12_HL	R136K_AAA		3
CoV_binder_12_HL	R136I_ATT		3
CoV_binder_12_HL	R136H_CAT		3
CoV_binder_12_HL	R136G_GGT		3
CoV_binder_12_HL	R136F_TTT		3
CoV_binder_12_HL	R136E_GAA		3
CoV_binder_12_HL	Q96A_GCT		3
CoV_binder_12_HL	Q91Y_TAT		3
CoV_binder_12_HL	Q91W_TGG		3
CoV_binder_12_HL	Q180I_ATT		3
CoV_binder_12_HL	Q188I_ATT		3
CoV_binder_12_HL	Q188G_GGT		3
CoV_binder_12_HL	Q188F_TTT		3
CoV_binder_12_HL	Q188D_GAT		3
CoV_binder_12_HL	Q188A_GCT		3
CoV_binder_12_HL	Q180Y_TAT		3
CoV_binder_12_HL	Q180W_TGG		3
CoV_binder_12_HL	Q180V_GTT		3
CoV_binder_12_HL	Q180T_ACT		3
CoV_binder_12_HL	Q180S_TCT		3
CoV_binder_12_HL	Q180R_AGA		3
CoV_binder_12_HL	Q180N_AAT		3
CoV_binder_12_HL	Q180M_ATG		3
CoV_binder_12_HL	Q180L_TTG		3
CoV_binder_12_HL	Q180G_GGT		3
CoV_binder_12_HL	Q91V_GTT		3
CoV_binder_12_HL	Q180F_TTT		3
CoV_binder_12_HL	Q180D_GAT		3
CoV_binder_12_HL	Q180A_GCT		3
CoV_binder_12_HL	Q175Y_TAT		3
CoV_binder_12_HL	Q175W_TGG		3
CoV_binder_12_HL	Q175V_GTT		3
CoV_binder_12_HL	Q175T_ACT		3
CoV_binder_12_HL	Q175R_AGA		3
CoV_binder_12_HL	Q175N_AAT		3
CoV_binder_12_HL	Q175M_ATG		3
CoV_binder_12_HL	Q175L_TTG		3
CoV_binder_12_HL	Q175I_ATT		3
CoV_binder_12_HL	Q175F_TTT		3
CoV_binder_12_HL	Q175D_GAT		3
CoV_binder_12_HL	Q188L_TTG		3
CoV_binder_12_HL	Q188M_ATG		3
CoV_binder_12_HL	Q188N_AAT		3
CoV_binder_12_HL	Q188R_AGA		3
CoV_binder_12_HL	Q91T_ACT		3
CoV_binder_12_HL	Q91S_TCT		3
CoV_binder_12_HL	Q91R_AGA		3
CoV_binder_12_HL	Q91N_AAT		3
CoV_binder_12_HL	Q91M_ATG		3
CoV_binder_12_HL	Q91L_TTG		3
CoV_binder_12_HL	Q91I_ATT		3
CoV_binder_12_HL	Q91G_GGT		3
CoV_binder_12_HL	Q91F_TTT		3
CoV_binder_12_HL	Q91D_GAT		3
CoV_binder_12_HL	Q91A_GCT		3
CoV_binder_12_HL	Q3Y_TAT		3
CoV_binder_12_HL	Q3W_TGG		3
CoV_binder_12_HL	Q3T_ACT		3
CoV_binder_12_HL	Q3S_TCT		3
CoV_binder_12_HL	Q3R_AGA		3
CoV_binder_12_HL	Q3N_AAT		3
CoV_binder_12_HL	Q3M_ATG		3
CoV_binder_12_HL	Q3L_TTG		3
CoV_binder_12_HL	Q3I_ATT		3
CoV_binder_12_HL	Q3G_GGT		3
CoV_binder_12_HL	Q3F_TTT		3
CoV_binder_12_HL	Q3D_GAT		3
CoV_binder_12_HL	Q3A_GCT		3
CoV_binder_12_HL	Q188Y_TAT		3
CoV_binder_12_HL	Q188W_TGG		3
CoV_binder_12_HL	Q188V_GTT		3
CoV_binder_12_HL	Q188T_ACT		3
CoV_binder_12_HL	Q188S_TCT		3
CoV_binder_12_HL	P145E_GAA		3
CoV_binder_12_HL	P145D_GAT		3
CoV_binder_12_HL	P12Y_TAT		3
CoV_binder_12_HL	N142D_GAT		3
CoV_binder_12_HL	N142W_TGG		3
CoV_binder_12_HL	N142V_GTT		3
CoV_binder_12_HL	N142T_ACT		3
CoV_binder_12_HL	N142S_TCT		3
CoV_binder_12_HL	N142R_AGA		3
CoV_binder_12_HL	N142Q_CAA		3
CoV_binder_12_HL	N142P_CCA		3
CoV_binder_12_HL	N142M_ATG		3
CoV_binder_12_HL	N142L_TTG		3
CoV_binder_12_HL	N142I_ATT		3
CoV_binder_12_HL	N142H_CAT		3
CoV_binder_12_HL	N142G_GGT		3
CoV_binder_12_HL	N142F_TTT		3
CoV_binder_12_HL	N142E_GAA		3
CoV_binder_12_HL	N142A_GCT		3
CoV_binder_12_HL	N163A_GCT		3
CoV_binder_12_HL	N13W_TGG		3
CoV_binder_12_HL	N13V_GTT		3
CoV_binder_12_HL	N13S_TCT		3
CoV_binder_12_HL	N13R_AGA		3
CoV_binder_12_HL	N13Q_CAA		3
CoV_binder_12_HL	N13P_CCA		3
CoV_binder_12_HL	N13M_ATG		3
CoV_binder_12_HL	N13L_TTG		3
CoV_binder_12_HL	N13G_GGT		3
CoV_binder_12_HL	N13F_TTT		3
CoV_binder_12_HL	N13E_GAA		3
CoV_binder_12_HL	N13A_GCT		3
CoV_binder_12_HL	N132W_TGG		3
CoV_binder_12_HL	N132V_GTT		3
CoV_binder_12_HL	N142Y_TAT		3
CoV_binder_12_HL	N163E_GAA		3
CoV_binder_12_HL	N16P_CCA		3
CoV_binder_12_HL	N169I_ATT		3
CoV_binder_12_HL	N16L_TTG		3
CoV_binder_12_HL	N16G_GGT		3
CoV_binder_12_HL	N16F_TTT		3
CoV_binder_12_HL	N16E_GAA		3
CoV_binder_12_HL	N16A_GCT		3
CoV_binder_12_HL	N169Y_TAT		3
CoV_binder_12_HL	N169W_TGG		3
CoV_binder_12_HL	N169T_ACT		3
CoV_binder_12_HL	N169S_TCT		3
CoV_binder_12_HL	N169R_AGA		3
CoV_binder_12_HL	N169Q_CAA		3
CoV_binder_12_HL	N169P_CCA		3
CoV_binder_12_HL	N169M_ATG		3
CoV_binder_12_HL	N169L_TTG		3
CoV_binder_12_HL	N169H_CAT		3
CoV_binder_12_HL	N163F_TTT		3
CoV_binder_12_HL	N169G_GGT		3
CoV_binder_12_HL	N169F_TTT		3
CoV_binder_12_HL	N169E_GAA		3
CoV_binder_12_HL	N169D_GAT		3
CoV_binder_12_HL	N169A_GCT		3
CoV_binder_12_HL	N163W_TGG		3
CoV_binder_12_HL	N163V_GTT		3
CoV_binder_12_HL	N163S_TCT		3
CoV_binder_12_HL	N163R_AGA		3
CoV_binder_12_HL	N163Q_CAA		3
CoV_binder_12_HL	N163P_CCA		3
CoV_binder_12_HL	N163M_ATG		3
CoV_binder_12_HL	N163L_TTG		3
CoV_binder_12_HL	N163G_GGT		3
CoV_binder_12_HL	N132S_TCT		3
CoV_binder_12_HL	N132R_AGA		3
CoV_binder_12_HL	N132Q_CAA		3
CoV_binder_12_HL	N119Y_TAT		3
CoV_binder_12_HL	N122E_GAA		3
CoV_binder_12_HL	N122A_GCT		3
CoV_binder_12_HL	N121W_TGG		3
CoV_binder_12_HL	N121V_GTT		3
CoV_binder_12_HL	N121S_TCT		3
CoV_binder_12_HL	N121R_AGA		3
CoV_binder_12_HL	N121Q_CAA		3
CoV_binder_12_HL	N121P_CCA		3
CoV_binder_12_HL	N121M_ATG		3
CoV_binder_12_HL	N121L_TTG		3
CoV_binder_12_HL	N121G_GGT		3
CoV_binder_12_HL	N121F_TTT		3
CoV_binder_12_HL	N121E_GAA		3
CoV_binder_12_HL	N121A_GCT		3
CoV_binder_12_HL	N119W_TGG		3
CoV_binder_12_HL	N132P_CCA		3
CoV_binder_12_HL	N119V_GTT		3
CoV_binder_12_HL	N119T_ACT		3
CoV_binder_12_HL	N119S_TCT		3
CoV_binder_12_HL	N119R_AGA		3
CoV_binder_12_HL	N119Q_CAA		3
CoV_binder_12_HL	N119P_CCA		3
CoV_binder_12_HL	N119M_ATG		3
CoV_binder_12_HL	N119L_TTG		3
CoV_binder_12_HL	N119I_ATT		3
CoV_binder_12_HL	N119H_CAT		3
CoV_binder_12_HL	N119G_GGT		3
CoV_binder_12_HL	N119F_TTT		3
CoV_binder_12_HL	N119E_GAA		3
CoV_binder_12_HL	N119D_GAT		3
CoV_binder_12_HL	N122F_TTT		3
CoV_binder_12_HL	N122G_GGT		3
CoV_binder_12_HL	N122L_TTG		3
CoV_binder_12_HL	N122M_ATG		3
CoV_binder_12_HL	N132M_ATG		3
CoV_binder_12_HL	N132L_TTG		3
CoV_binder_12_HL	N132G_GGT		3
CoV_binder_12_HL	N132F_TTT		3
CoV_binder_12_HL	N132E_GAA		3
CoV_binder_12_HL	N132A_GCT		3
CoV_binder_12_HL	N130Y_TAT		3
CoV_binder_12_HL	N130W_TGG		3
CoV_binder_12_HL	N130V_GTT		3
CoV_binder_12_HL	N130T_ACT		3
CoV_binder_12_HL	N130S_TCT		3
CoV_binder_12_HL	N130R_AGA		3
CoV_binder_12_HL	N130Q_CAA		3
CoV_binder_12_HL	N130P_CCA		3
CoV_binder_12_HL	N130M_ATG		3
CoV_binder_12_HL	N130L_TTG		3
CoV_binder_12_HL	N130I_ATT		3
CoV_binder_12_HL	N130H_CAT		3
CoV_binder_12_HL	N130G_GGT		3
CoV_binder_12_HL	N130F_TTT		3
CoV_binder_12_HL	N130E_GAA		3
CoV_binder_12_HL	N130D_GAT		3
CoV_binder_12_HL	N130A_GCT		3
CoV_binder_12_HL	N122W_TGG		3
CoV_binder_12_HL	N122V_GTT		3
CoV_binder_12_HL	N122S_TCT		3
CoV_binder_12_HL	N122R_AGA		3
CoV_binder_12_HL	N122Q_CAA		3
CoV_binder_12_HL	N122P_CCA		3
CoV_binder_12_HL	N16M_ATG		3
CoV_binder_12_HL	N16Q_CAA		3
CoV_binder_12_HL	P12W_TGG		3
CoV_binder_12_HL	N70W_TGG		3
CoV_binder_12_HL	N76T_ACT		3
CoV_binder_12_HL	N76S_TCT		3
CoV_binder_12_HL	N76R_AGA		3
CoV_binder_12_HL	N76Q_CAA		3
CoV_binder_12_HL	N76P_CCA		3
CoV_binder_12_HL	N76M_ATG		3
CoV_binder_12_HL	N76L_TTG		3
CoV_binder_12_HL	N76I_ATT		3
CoV_binder_12_HL	N76H_CAT		3
CoV_binder_12_HL	N76G_GGT		3
CoV_binder_12_HL	N76F_TTT		3
CoV_binder_12_HL	N76E_GAA		3
CoV_binder_12_HL	N76D_GAT		3
CoV_binder_12_HL	N76A_GCT		3
CoV_binder_12_HL	N70V_GTT		3
CoV_binder_12_HL	N76W_TGG		3
CoV_binder_12_HL	N70S_TCT		3
CoV_binder_12_HL	N70R_AGA		3
CoV_binder_12_HL	N70Q_CAA		3
CoV_binder_12_HL	N70P_CCA		3
CoV_binder_12_HL	N70M_ATG		3
CoV_binder_12_HL	N70L_TTG		3
CoV_binder_12_HL	N70G_GGT		3
CoV_binder_12_HL	N70F_TTT		3
CoV_binder_12_HL	N70E_GAA		3
CoV_binder_12_HL	N70A_GCT		3
CoV_binder_12_HL	N52Y_TAT		3
CoV_binder_12_HL	N52W_TGG		3
CoV_binder_12_HL	N52V_GTT		3
CoV_binder_12_HL	N52T_ACT		3
CoV_binder_12_HL	N76V_GTT		3
CoV_binder_12_HL	N76Y_TAT		3
CoV_binder_12_HL	N16R_AGA		3
CoV_binder_12_HL	P12D_GAT		3
CoV_binder_12_HL	P12V_GTT		3
CoV_binder_12_HL	P12T_ACT		3
CoV_binder_12_HL	P12S_TCT		3
CoV_binder_12_HL	P12R_AGA		3
CoV_binder_12_HL	P12Q_CAA		3
CoV_binder_12_HL	P12N_AAT		3
CoV_binder_12_HL	P12M_ATG		3
CoV_binder_12_HL	P12L_TTG		3
CoV_binder_12_HL	P12K_AAA		3
CoV_binder_12_HL	P12I_ATT		3
CoV_binder_12_HL	P12H_CAT		3
CoV_binder_12_HL	P12G_GGT		3
CoV_binder_12_HL	P12F_TTT		3
CoV_binder_12_HL	P12E_GAA		3
CoV_binder_12_HL	P12A_GCT		3
CoV_binder_12_HL	P108A_GCT		3
CoV_binder_12_HL	P108Y_TAT		3
CoV_binder_12_HL	P108W_TGG		3
CoV_binder_12_HL	P108V_GTT		3
CoV_binder_12_HL	P108T_ACT		3
CoV_binder_12_HL	P108S_TCT		3
CoV_binder_12_HL	P108N_AAT		3
CoV_binder_12_HL	P108M_ATG		3
CoV_binder_12_HL	P108L_TTG		3
CoV_binder_12_HL	P108I_ATT		3
CoV_binder_12_HL	P108H_CAT		3
CoV_binder_12_HL	P108G_GGT		3
CoV_binder_12_HL	P108F_TTT		3
CoV_binder_12_HL	P108E_GAA		3
CoV_binder_12_HL	P108D_GAT		3
CoV_binder_12_HL	N52S_TCT		3
CoV_binder_12_HL	N52R_AGA		3
CoV_binder_12_HL	N52Q_CAA		3
CoV_binder_12_HL	N25A_GCT		3
CoV_binder_12_HL	N25W_TGG		3
CoV_binder_12_HL	N25V_GTT		3
CoV_binder_12_HL	N25T_ACT		3
CoV_binder_12_HL	N25S_TCT		3
CoV_binder_12_HL	N25R_AGA		3
CoV_binder_12_HL	N25Q_CAA		3
CoV_binder_12_HL	N25P_CCA		3
CoV_binder_12_HL	N25M_ATG		3
CoV_binder_12_HL	N25L_TTG		3
CoV_binder_12_HL	N25I_ATT		3
CoV_binder_12_HL	N25H_CAT		3
CoV_binder_12_HL	N25G_GGT		3
CoV_binder_12_HL	N25F_TTT		3
CoV_binder_12_HL	N25D_GAT		3
CoV_binder_12_HL	N183W_TGG		3
CoV_binder_12_HL	N52P_CCA		3
CoV_binder_12_HL	N183V_GTT		3
CoV_binder_12_HL	N183S_TCT		3
CoV_binder_12_HL	N183R_AGA		3
CoV_binder_12_HL	N183Q_CAA		3
CoV_binder_12_HL	N183P_CCA		3
CoV_binder_12_HL	N183M_ATG		3
CoV_binder_12_HL	N183L_TTG		3
CoV_binder_12_HL	N183G_GGT		3
CoV_binder_12_HL	N183F_TTT		3
CoV_binder_12_HL	N183E_GAA		3
CoV_binder_12_HL	N183A_GCT		3
CoV_binder_12_HL	N16W_TGG		3
CoV_binder_12_HL	N16V_GTT		3
CoV_binder_12_HL	N16S_TCT		3
CoV_binder_12_HL	N25Y_TAT		3
CoV_binder_12_HL	N36A_GCT		3
CoV_binder_12_HL	N36E_GAA		3
CoV_binder_12_HL	N36F_TTT		3
CoV_binder_12_HL	N52M_ATG		3
CoV_binder_12_HL	N52L_TTG		3
CoV_binder_12_HL	N52I_ATT		3
CoV_binder_12_HL	N52H_CAT		3
CoV_binder_12_HL	N52G_GGT		3
CoV_binder_12_HL	N52F_TTT		3
CoV_binder_12_HL	N52E_GAA		3
CoV_binder_12_HL	N52D_GAT		3
CoV_binder_12_HL	N52A_GCT		3
CoV_binder_12_HL	N42W_TGG		3
CoV_binder_12_HL	N42V_GTT		3
CoV_binder_12_HL	N42S_TCT		3
CoV_binder_12_HL	N42Q_CAA		3
CoV_binder_12_HL	N42P_CCA		3
CoV_binder_12_HL	N42M_ATG		3
CoV_binder_12_HL	N42L_TTG		3
CoV_binder_12_HL	N42G_GGT		3
CoV_binder_12_HL	N42F_TTT		3
CoV_binder_12_HL	N42E_GAA		3
CoV_binder_12_HL	N42A_GCT		3
CoV_binder_12_HL	N36W_TGG		3
CoV_binder_12_HL	N36V_GTT		3
CoV_binder_12_HL	N36S_TCT		3
CoV_binder_12_HL	N36R_AGA		3
CoV_binder_12_HL	N36Q_CAA		3
CoV_binder_12_HL	N36P_CCA		3
CoV_binder_12_HL	N36M_ATG		3
CoV_binder_12_HL	N36L_TTG		3
CoV_binder_12_HL	N36G_GGT		3
CoV_binder_11_HL	D149S_TCT		3
CoV_binder_11_HL	D149Q_CAA		3
CoV_binder_15_HL	Q96E_GAA		3
BFL1	V89Y_TAT		3
BFL1	W118M_ATG		3
BFL1	W118K_AAA		3
BFL1	W118I_ATT		3
BFL1	W118F_TTT		3
BFL1	W118E_GAA		3
BFL1	W118D_GAT		3
BFL1	W118A_GCT		3
BFL1	V9Y_TAT		3
BFL1	V9W_TGG		3
BFL1	V9T_ACT		3
BFL1	V9N_AAT		3
BFL1	V9M_ATG		3
BFL1	V9H_CAT		3
BFL1	V9E_GAA	3.9488190622312094	3
BFL1	V89S_TCT		3
BFL1	W118P_CCA		3
BFL1	V89R_AGA		3
BFL1	V89Q_CAA		3
BFL1	V89M_ATG		3
BFL1	V89L_TTG		3
BFL1	V89K_AAA		3
BFL1	V89I_ATT	4.342739182557061	3
BFL1	V89G_GGT		3
BFL1	V89F_TTT		3
BFL1	V89D_GAT		3
BFL1	V89A_GCT		3
BFL1	V64Y_TAT		3
BFL1	V64W_TGG		3
BFL1	V64T_ACT		3
BFL1	V64S_TCT		3
BFL1	W118N_AAT		3
BFL1	W118Q_CAA		3
BFL1	V64P_CCA	4.228456351592669	3
BFL1	Y131A_GCT		3
BFL1	Y135Q_CAA		3
BFL1	Y135L_TTG		3
BFL1	Y135I_ATT		3
BFL1	Y135G_GGT		3
BFL1	Y135E_GAA		3
BFL1	Y135A_GCT		3
BFL1	Y131V_GTT		3
BFL1	Y131T_ACT		3
BFL1	Y131R_AGA		3
BFL1	Y131Q_CAA		3
BFL1	Y131M_ATG		3
BFL1	Y131K_AAA		3
BFL1	Y131I_ATT		3
BFL1	Y131G_GGT		3
BFL1	Y103W_TGG		3
BFL1	W118S_TCT	3.3712114097563024	3
BFL1	Y103V_GTT		3
BFL1	Y103T_ACT		3
BFL1	Y103R_AGA		3
BFL1	Y103Q_CAA		3
BFL1	Y103P_CCA		3
BFL1	Y103M_ATG		3
BFL1	Y103L_TTG		3
BFL1	Y103K_AAA		3
BFL1	Y103E_GAA		3
BFL1	Y103A_GCT		3
BFL1	WIV1		3
BFL1	W118Y_TAT		3
BFL1	W118V_GTT		3
BFL1	W118T_ACT		3
BFL1	V64Q_CAA		3
BFL1	V64N_AAT		3
BFL1	V165F_TTT		3
BFL1	V185I_ATT		3
BFL1	V2G_GGT		3
BFL1	V2F_TTT		3
BFL1	V2E_GAA		3
BFL1	V2D_GAT		3
BFL1	V2A_GCT		3
BFL1	V185Y_TAT		3
BFL1	V185W_TGG		3
BFL1	V185T_ACT		3
BFL1	V185S_TCT		3
BFL1	V185Q_CAA	4.480328166500403	3
BFL1	V185P_CCA		3
BFL1	V185N_AAT		3
BFL1	V185L_TTG		3
BFL1	V185K_AAA		3
BFL1	V185H_CAT		3
BFL1	V2L_TTG		3
BFL1	V185G_GGT		3
BFL1	V185D_GAT		3
BFL1	V185A_GCT		3
BFL1	V165Y_TAT		3
BFL1	V165W_TGG		3
BFL1	V165T_ACT		3
BFL1	V165S_TCT		3
BFL1	V165R_AGA		3
BFL1	V165Q_CAA		3
BFL1	V165P_CCA		3
BFL1	V165L_TTG		3
BFL1	V165K_AAA		3
BFL1	V165I_ATT		3
BFL1	V165H_CAT		3
BFL1	V2I_ATT		3
BFL1	V2M_ATG		3
BFL1	V64M_ATG		3
BFL1	V44W_TGG		3
BFL1	V64L_TTG		3
BFL1	V64H_CAT		3
BFL1	V64E_GAA		3
BFL1	V49Y_TAT		3
BFL1	V49T_ACT		3
BFL1	V49S_TCT		3
BFL1	V49R_AGA		3
BFL1	V49Q_CAA		3
BFL1	V49N_AAT		3
BFL1	V49M_ATG		3
BFL1	V49K_AAA		3
BFL1	V49H_CAT		3
BFL1	V49E_GAA		3
BFL1	V44Y_TAT		3
BFL1	V44S_TCT		3
BFL1	V2P_CCA		3
BFL1	V44R_AGA		3
BFL1	V44N_AAT		3
BFL1	V44K_AAA		3
BFL1	V44I_ATT		3
BFL1	V44G_GGT		3
BFL1	V44F_TTT		3
BFL1	V44E_GAA	2.6154403683913396	3
BFL1	V44D_GAT		3
BFL1	V44A_GCT		3
BFL1	V2Y_TAT		3
BFL1	V2W_TGG		3
BFL1	V2T_ACT		3
BFL1	V2S_TCT		3
BFL1	V2Q_CAA		3
BFL1	Y135R_AGA		3
BFL1	Y135T_ACT		3
BFL1	Y135V_GTT		3
BFL1	Y51I_ATT		3
BFL1	Y62Q_CAA		3
BFL1	Y62P_CCA		3
BFL1	Y62L_TTG	3.0379385475042384	3
BFL1	Y62K_AAA		3
BFL1	Y62I_ATT		3
BFL1	Y62E_GAA		3
BFL1	Y62A_GCT		3
BFL1	Y51V_GTT		3
BFL1	Y51T_ACT		3
BFL1	Y51R_AGA		3
BFL1	Y51Q_CAA		3
BFL1	Y51P_CCA		3
BFL1	Y51L_TTG		3
BFL1	Y51K_AAA		3
BFL1	Y51G_GGT		3
BFL1	Y62T_ACT		3
BFL1	Y51E_GAA		3
BFL1	Y51A_GCT		3
BFL1	Y47V_GTT	4.1897971193776185	3
BFL1	Y47R_AGA		3
BFL1	Y47Q_CAA		3
BFL1	Y47P_CCA		3
BFL1	Y47M_ATG		3
BFL1	Y47L_TTG		3
BFL1	Y47I_ATT		3
BFL1	Y47G_GGT		3
BFL1	Y47E_GAA		3
BFL1	Y33V_GTT		3
BFL1	Y33T_ACT		3
BFL1	Y33R_AGA		3
BFL1	Y62R_AGA		3
BFL1	Y62V_GTT		3
BFL1	Y135W_TGG		3
CR3022_scFv_LH	A204P_CCA	1.8226152704749872	3
CR3022_scFv_LH	A93Y_TAT		3
CR3022_scFv_LH	A93P_CCA		3
CR3022_scFv_LH	A93N_AAT		3
CR3022_scFv_LH	A93I_ATT		3
CR3022_scFv_LH	A93H_CAT		3
CR3022_scFv_LH	A93F_TTT		3
CR3022_scFv_LH	A54I_ATT	1.3994970715691633	3
CR3022_scFv_LH	A34V_GTT		3
CR3022_scFv_LH	A30P_CCA	1.7238879924412416	3
CR3022_scFv_LH	A30I_ATT		3
CR3022_scFv_LH	A26Y_TAT		3
CR3022_scFv_LH	A26P_CCA		3
CR3022_scFv_LH	A26I_ATT		3
CR3022_scFv_LH	A26F_TTT		3
CR3022_scFv_LH	A157T_ACT	1.68916477984766	3
BFL1	Y62W_TGG		3
BFL1	aBFL1	0.603031653848852	3
BFL1	aBCL2	4.6420107349119455	3
BFL1	Y78W_TGG		3
BFL1	Y78V_GTT		3
BFL1	Y78T_ACT		3
BFL1	Y78R_AGA		3
BFL1	Y78Q_CAA		3
BFL1	Y78P_CCA		3
BFL1	Y78L_TTG		3
BFL1	Y78K_AAA		3
BFL1	Y78I_ATT		3
BFL1	Y78G_GGT		3
BFL1	Y78E_GAA		3
BFL1	Y78A_GCT		3
BFL1	Y33Q_CAA		3
BFL1	Y33N_AAT		3
BFL1	Y33K_AAA		3
BFL1	Y171E_GAA		3
BFL1	Y177H_CAT		3
BFL1	Y177G_GGT		3
BFL1	Y177D_GAT	2.522445299153393	3
BFL1	Y171S_TCT		3
BFL1	Y171R_AGA		3
BFL1	Y171Q_CAA		3
BFL1	Y171P_CCA		3
BFL1	Y171N_AAT		3
BFL1	Y171M_ATG		3
BFL1	Y171L_TTG		3
BFL1	Y171K_AAA		3
BFL1	Y171I_ATT		3
BFL1	Y171H_CAT		3
BFL1	Y171F_TTT		3
BFL1	Y171D_GAT		3
BFL1	Y33H_CAT		3
BFL1	Y171A_GCT		3
BFL1	Y155W_TGG		3
BFL1	Y155V_GTT		3
BFL1	Y155T_ACT		3
BFL1	Y155R_AGA		3
BFL1	Y155Q_CAA		3
BFL1	Y155P_CCA		3
BFL1	Y155M_ATG	3.41824006903644	3
BFL1	Y155L_TTG		3
BFL1	Y155K_AAA		3
BFL1	Y155I_ATT		3
BFL1	Y155G_GGT		3
BFL1	Y155E_GAA		3
BFL1	Y155A_GCT		3
BFL1	Y177L_TTG		3
BFL1	Y177N_AAT	3.217997257318167	3
BFL1	Y177P_CCA		3
BFL1	Y177Q_CAA		3
BFL1	Y33F_TTT		3
BFL1	Y33E_GAA	3.0507544852244286	3
BFL1	Y33D_GAT		3
BFL1	Y190W_TGG		3
BFL1	Y190V_GTT		3
BFL1	Y190T_ACT		3
BFL1	Y190Q_CAA		3
BFL1	Y190P_CCA		3
BFL1	Y190N_AAT		3
BFL1	Y190L_TTG		3
BFL1	Y190K_AAA		3
BFL1	Y190H_CAT		3
BFL1	Y190E_GAA		3
BFL1	Y190D_GAT		3
BFL1	Y187W_TGG		3
BFL1	Y187V_GTT		3
BFL1	Y187T_ACT	2.2034132616796605	3
BFL1	Y187P_CCA		3
BFL1	Y187L_TTG		3
BFL1	Y187K_AAA		3
BFL1	Y187I_ATT		3
BFL1	Y187G_GGT		3
BFL1	Y187F_TTT		3
BFL1	Y187E_GAA		3
BFL1	Y187D_GAT		3
BFL1	Y177W_TGG		3
BFL1	Y177V_GTT		3
BFL1	Y177T_ACT		3
BFL1	Y177S_TCT		3
BFL1	V165G_GGT		3
BFL1	V165E_GAA		3
CR3022_scFv_LH	AlphaNeg2		3
BFL1	S81I_ATT		3
BFL1	SARS-CoV2_E484Q		3
BFL1	SARS-CoV2_E484K+K417N		3
BFL1	SARS-CoV2_E484K		3
BFL1	SARS-CoV2_A520S		3
BFL1	SARS-CoV2_A475V		3
BFL1	SARS-CoV2_A376T		3
BFL1	SARS-CoV1_RBD	5.066802393551477	3
BFL1	S81V_GTT		3
BFL1	S81R_AGA		3
BFL1	S81Q_CAA		3
BFL1	S81P_CCA	3.6509906408723545	3
BFL1	S81N_AAT		3
BFL1	S81L_TTG		3
BFL1	S81K_AAA	4.28887509246243	3
BFL1	S81H_CAT		3
BFL1	SARS-CoV2_G446V		3
BFL1	S7Y_TAT		3
BFL1	S7T_ACT		3
BFL1	S7Q_CAA		3
BFL1	S7P_CCA		3
BFL1	S7N_AAT		3
BFL1	S7M_ATG		3
BFL1	S7K_AAA		3
BFL1	S7H_CAT		3
BFL1	S7G_GGT		3
BFL1	S7F_TTT		3
BFL1	S7E_GAA		3
BFL1	S7A_GCT		3
BFL1	S65Y_TAT		3
BFL1	S65V_GTT		3
BFL1	SARS-CoV2_F486K		3
BFL1	SARS-CoV2_G502D		3
BFL1	S65R_AGA		3
BFL1	SARS-CoV2_S477N		3
BFL1	T112I_ATT		3
BFL1	T112H_CAT		3
BFL1	T112F_TTT		3
BFL1	T112E_GAA		3
BFL1	T112A_GCT		3
BFL1	SARS-CoV2_WT_CODON5		3
BFL1	SARS-CoV2_WT_CODON4		3
BFL1	SARS-CoV2_WT_CODON3		3
BFL1	SARS-CoV2_WT_CODON1		3
BFL1	SARS-CoV2_V483A		3
BFL1	SARS-CoV2_V367F		3
BFL1	SARS-CoV2_S494P		3
BFL1	SARS-CoV2_S477N+E484K		3
BFL1	SARS-CoV2_S477N+A376T		3
BFL1	SARS-CoV2_RBD	5.385801482315394	3
BFL1	SARS-CoV2_K417N		3
BFL1	SARS-CoV2_R408I		3
BFL1	SARS-CoV2_N501Y+K417T+E484K		3
BFL1	SARS-CoV2_N501Y+K417N+E484K		3
BFL1	SARS-CoV2_N501Y+K417N		3
BFL1	SARS-CoV2_N501Y+E484K		3
BFL1	SARS-CoV2_N501Y		3
BFL1	SARS-CoV2_N501T		3
BFL1	SARS-CoV2_N501S		3
BFL1	SARS-CoV2_N501F		3
BFL1	SARS-CoV2_N501D		3
BFL1	SARS-CoV2_N439K		3
BFL1	SARS-CoV2_L452R		3
BFL1	SARS-CoV2_K444Q		3
BFL1	SARS-CoV2_K417T		3
BFL1	S65T_ACT		3
BFL1	S65P_CCA		3
BFL1	V165D_GAT		3
BFL1	S48A_GCT		3
BFL1	S53F_TTT		3
BFL1	S53D_GAT		3
BFL1	S53A_GCT		3
BFL1	S48Y_TAT		3
BFL1	S48W_TGG	2.721065579098365	3
BFL1	S48V_GTT		3
BFL1	S48Q_CAA		3
BFL1	S48P_CCA		3
BFL1	S48M_ATG		3
BFL1	S48K_AAA		3
BFL1	S48H_CAT		3
BFL1	S48F_TTT		3
BFL1	S48E_GAA		3
BFL1	S48D_GAT		3
BFL1	S41Y_TAT		3
BFL1	S53I_ATT		3
BFL1	S41V_GTT		3
BFL1	S41Q_CAA		3
BFL1	S41M_ATG	3.1080055667433686	3
BFL1	S41E_GAA		3
BFL1	S41D_GAT		3
BFL1	S41A_GCT		3
BFL1	S31Y_TAT		3
BFL1	S31V_GTT		3
BFL1	S31T_ACT		3
BFL1	S31R_AGA		3
BFL1	S31Q_CAA		3
BFL1	S31N_AAT	4.597717453179193	3
BFL1	S31M_ATG		3
BFL1	S31L_TTG		3
BFL1	S53H_CAT		3
BFL1	S53K_AAA		3
BFL1	S65M_ATG		3
BFL1	S57G_GGT		3
BFL1	S65K_AAA		3
BFL1	S65I_ATT		3
BFL1	S65H_CAT		3
BFL1	S65F_TTT		3
BFL1	S65A_GCT		3
BFL1	S57Y_TAT		3
BFL1	S57W_TGG		3
BFL1	S57T_ACT		3
BFL1	S57Q_CAA		3
BFL1	S57N_AAT		3
BFL1	S57L_TTG		3
BFL1	S57K_AAA		3
BFL1	S57I_ATT		3
BFL1	S57H_CAT		3
BFL1	S57E_GAA		3
BFL1	S53L_TTG		3
BFL1	S57A_GCT		3
BFL1	S55Y_TAT		3
BFL1	S55W_TGG		3
BFL1	S55R_AGA		3
BFL1	S55Q_CAA		3
BFL1	S55P_CCA		3
BFL1	S55L_TTG		3
BFL1	S55E_GAA		3
BFL1	S55A_GCT		3
BFL1	S53Y_TAT		3
BFL1	S53W_TGG		3
BFL1	S53T_ACT		3
BFL1	S53R_AGA		3
BFL1	S53Q_CAA	2.8649561300882365	3
BFL1	T112L_TTG		3
BFL1	T112M_ATG		3
BFL1	T112N_AAT		3
BFL1	T58V_GTT		3
BFL1	T67F_TTT		3
BFL1	T67E_GAA		3
BFL1	T67D_GAT		3
BFL1	T67A_GCT		3
BFL1	T5Y_TAC		3
BFL1	T5W_TGG		3
BFL1	T5S_TCT		3
BFL1	T5Q_CAA		3
BFL1	T5P_CCA		3
BFL1	T5L_TTG		3
BFL1	T5I_ATT		3
BFL1	T5G_GGT		3
BFL1	T5F_TTT		3
BFL1	T58Y_TAT		3
BFL1	T58Q_CAA		3
BFL1	T67I_ATT		3
BFL1	T58P_CCA		3
BFL1	T58M_ATG		3
BFL1	T58L_TTG		3
BFL1	T58H_CAT		3
BFL1	T58G_GGT		3
BFL1	T58E_GAA		3
BFL1	T58D_GAT		3
BFL1	T27Y_TAT		3
BFL1	T27W_TGG		3
BFL1	T27V_GTT		3
BFL1	T27S_TCT		3
BFL1	T27Q_CAA		3
BFL1	T27N_AAT		3
BFL1	T27L_TTG		3
BFL1	T67H_CAT		3
BFL1	T67K_AAA		3
BFL1	T112Q_CAA		3
BFL1	V127A_GCT		3
BFL1	V165A_GCT		3
BFL1	V127Y_TAT		3
BFL1	V127S_TCT		3
BFL1	V127R_AGA	3.887298925193576	3
BFL1	V127Q_CAA		3
BFL1	V127P_CCA		3
BFL1	V127N_AAT		3
BFL1	V127M_ATG		3
BFL1	V127L_TTG		3
BFL1	V127K_AAA		3
BFL1	V127I_ATT		3
BFL1	V127G_GGT		3
BFL1	V127F_TTT		3
BFL1	V127D_GAT		3
BFL1	T97W_TGG		3
BFL1	T67M_ATG		3
BFL1	T97R_AGA		3
BFL1	T97P_CCA		3
BFL1	T97M_ATG		3
BFL1	T97L_TTG		3
BFL1	T97H_CAT		3
BFL1	T97F_TTT		3
BFL1	T97D_GAT		3
BFL1	T67Y_TAT		3
BFL1	T67V_GTT	3.2484595678845274	3
BFL1	T67S_TCT		3
BFL1	T67R_AGA		3
BFL1	T67Q_CAA		3
BFL1	T67P_CCA		3
BFL1	T67N_AAT		3
BFL1	T27I_ATT		3
BFL1	T27H_CAT		3
BFL1	T27F_TTT	3.165867071568755	3
BFL1	T152V_GTT		3
BFL1	T160F_TTT		3
BFL1	T160E_GAA		3
BFL1	T160D_GAT		3
BFL1	T15W_TGG		3
BFL1	T15V_GTT		3
BFL1	T15Q_CAA		3
BFL1	T15P_CCA		3
BFL1	T15M_ATG		3
BFL1	T15K_AAA		3
BFL1	T15H_CAT		3
BFL1	T15G_GGT		3
BFL1	T15F_TTT		3
BFL1	T15D_GAT		3
BFL1	T152Y_TAT		3
BFL1	T152R_AGA		3
BFL1	T27E_GAA		3
BFL1	T152Q_CAA		3
BFL1	T152N_AAT	4.340045150153049	3
BFL1	T152L_TTG		3
BFL1	T152K_AAA	3.0033807736834923	3
BFL1	T152I_ATT		3
BFL1	T152H_CAT		3
BFL1	T152G_GGT	2.9226011035393764	3
BFL1	T152F_TTT		3
BFL1	T152E_GAA		3
BFL1	T152D_GAT		3
BFL1	T152A_GCT		3
BFL1	T112W_TGG		3
BFL1	T112V_GTT		3
BFL1	T112S_TCT		3
BFL1	T160G_GGT		3
BFL1	T160K_AAA	4.30652361248605	3
BFL1	T160L_TTG		3
BFL1	T160M_ATG		3
BFL1	T27A_GCT		3
BFL1	T205Y_TAT		3
BFL1	T205V_GTT		3
BFL1	T205S_TCT		3
BFL1	T205Q_CAA	3.8923112140045646	3
BFL1	T205N_AAT		3
BFL1	T205M_ATG		3
BFL1	T205I_ATT		3
BFL1	T205H_CAT		3
BFL1	T205E_GAA		3
BFL1	T205D_GAT		3
BFL1	T205A_GCT		3
BFL1	T182W_TGG		3
BFL1	T182V_GTT		3
BFL1	T182S_TCT		3
BFL1	T182P_CCA		3
BFL1	T182N_AAT		3
BFL1	T182M_ATG		3
BFL1	T182H_CAT		3
BFL1	T182F_TTT		3
BFL1	T182E_GAA		3
BFL1	T182D_GAT		3
BFL1	T182A_GCT		3
BFL1	T160Y_TAT		3
BFL1	T160W_TGG		3
BFL1	T160V_GTT	3.4859042615826468	3
BFL1	T160R_AGA		3
BFL1	T160Q_CAA		3
BFL1	T160P_CCA		3
CR3022_scFv_LH	AlphaNeg1		3
CR3022_scFv_LH	AlphaNeg3		3
CoV_binder_10_HL	D102P_CCA		3
CR3022_scFv_LH	S81P_CCA		3
CR3022_scFv_LH	SARS-CoV2_K444Q	2.11821310725988	3
CR3022_scFv_LH	SARS-CoV2_K417T		3
CR3022_scFv_LH	SARS-CoV2_K417N		3
CR3022_scFv_LH	SARS-CoV2_G502D	3.112009822489723	3
CR3022_scFv_LH	SARS-CoV2_G446V		3
CR3022_scFv_LH	SARS-CoV2_F486K		3
CR3022_scFv_LH	SARS-CoV2_E484Q		3
CR3022_scFv_LH	SARS-CoV2_E484K+K417N		3
CR3022_scFv_LH	SARS-CoV2_E484K		3
CR3022_scFv_LH	SARS-CoV2_A520S		3
CR3022_scFv_LH	SARS-CoV2_A475V		3
CR3022_scFv_LH	SARS-CoV2_A376T		3
CR3022_scFv_LH	SARS-CoV1_RBD	1.1017617233465966	3
CR3022_scFv_LH	S81V_GTT		3
CR3022_scFv_LH	S81N_AAT		3
CR3022_scFv_LH	SARS-CoV2_N439K		3
CR3022_scFv_LH	S81L_TTG		3
CR3022_scFv_LH	S81K_AAA		3
CR3022_scFv_LH	S81H_CAT		3
CR3022_scFv_LH	S81D_GAT		3
CR3022_scFv_LH	S65F_TTT	3.9814456951248687	3
CR3022_scFv_LH	S57Y_TAT		3
CR3022_scFv_LH	S57W_TGG		3
CR3022_scFv_LH	S57I_ATT		3
CR3022_scFv_LH	S48Y_TAT	2.73170830095752	3
CR3022_scFv_LH	S31Y_TAT		3
CR3022_scFv_LH	S31W_TGG		3
CR3022_scFv_LH	S31L_TTG		3
CR3022_scFv_LH	S31K_AAA		3
CR3022_scFv_LH	S31F_TTT		3
CR3022_scFv_LH	SARS-CoV2_L452R		3
CR3022_scFv_LH	SARS-CoV2_N501D	2.4460779828555665	3
CR3022_scFv_LH	S196P_CCA		3
CR3022_scFv_LH	SARS-CoV2_WT_CODON1		3
CR3022_scFv_LH	T5Q_CAA	1.457343254802682	3
CR3022_scFv_LH	T5P_CCA	1.80219510147554	3
CR3022_scFv_LH	T5I_ATT	2.1604805789902617	3
CR3022_scFv_LH	T5G_GGT	1.9104140717946687	3
CR3022_scFv_LH	T5F_TTT		3
CR3022_scFv_LH	T58R_AGA		3
CR3022_scFv_LH	T58P_CCA		3
CR3022_scFv_LH	T58G_GGT		3
CR3022_scFv_LH	T112G_GGT		3
CR3022_scFv_LH	T112E_GAA		3
CR3022_scFv_LH	T112D_GAT		3
CR3022_scFv_LH	SARS-CoV2_WT_CODON5		3
CR3022_scFv_LH	SARS-CoV2_WT_CODON4		3
CR3022_scFv_LH	SARS-CoV2_WT_CODON3	1.532365279487326	3
CR3022_scFv_LH	SARS-CoV2_V483A		3
CR3022_scFv_LH	SARS-CoV2_N501F		3
CR3022_scFv_LH	SARS-CoV2_V367F	2.7506318774701204	3
CR3022_scFv_LH	SARS-CoV2_S494P		3
CR3022_scFv_LH	SARS-CoV2_S477N+E484K	1.6089855298631919	3
CR3022_scFv_LH	SARS-CoV2_S477N+A376T		3
CR3022_scFv_LH	SARS-CoV2_S477N	2.4229553132090302	3
CR3022_scFv_LH	SARS-CoV2_RBD	1.49968969534887	3
CR3022_scFv_LH	SARS-CoV2_R408I		3
CR3022_scFv_LH	SARS-CoV2_N501Y+K417T+E484K		3
CR3022_scFv_LH	SARS-CoV2_N501Y+K417N+E484K		3
CR3022_scFv_LH	SARS-CoV2_N501Y+K417N		3
CR3022_scFv_LH	SARS-CoV2_N501Y+E484K		3
CR3022_scFv_LH	SARS-CoV2_N501Y		3
CR3022_scFv_LH	SARS-CoV2_N501T		3
CR3022_scFv_LH	SARS-CoV2_N501S		3
CR3022_scFv_LH	S31E_GAA	3.144088549965918	3
CR3022_scFv_LH	S151Y_TAT		3
CR3022_scFv_LH	Q3D_GAT	1.7295049011986592	3
CR3022_scFv_LH	R136K_AAA		3
CR3022_scFv_LH	R139P_CCA		3
CR3022_scFv_LH	R139N_AAT		3
CR3022_scFv_LH	R139M_ATG		3
CR3022_scFv_LH	R139L_TTG		3
CR3022_scFv_LH	R139I_ATT		3
CR3022_scFv_LH	R139E_GAA		3
CR3022_scFv_LH	R139D_GAT		3
CR3022_scFv_LH	R136Y_TAT		3
CR3022_scFv_LH	R136V_GTT	1.6089855298631919	3
CR3022_scFv_LH	R136S_TCT		3
CR3022_scFv_LH	R136Q_CAA		3
CR3022_scFv_LH	R136P_CCA		3
CR3022_scFv_LH	R136N_AAT		3
CR3022_scFv_LH	R136L_TTG		3
CR3022_scFv_LH	R136I_ATT		3
CR3022_scFv_LH	R139W_TGG		3
CR3022_scFv_LH	R136H_CAT		3
CR3022_scFv_LH	R136G_GGT		3
CR3022_scFv_LH	R136F_TTT	2.8783955705725166	3
CR3022_scFv_LH	R136E_GAA		3
CR3022_scFv_LH	R136D_GAT		3
CR3022_scFv_LH	R136A_GCT		3
CR3022_scFv_LH	R10T_ACT	1.407450005422179	3
CR3022_scFv_LH	R10Q_CAA	1.5971613292700957	3
CR3022_scFv_LH	R10P_CCA	1.4943212054717403	3
CR3022_scFv_LH	R10M_ATG	1.4140884715349813	3
CR3022_scFv_LH	Q96P_CCA		3
CR3022_scFv_LH	Q96D_GAT	3.556279997152473	3
CR3022_scFv_LH	Q91V_GTT		3
CR3022_scFv_LH	Q91T_ACT		3
CR3022_scFv_LH	R139Q_CAA		3
CR3022_scFv_LH	R139Y_TAT		3
CR3022_scFv_LH	S151P_CCA		3
CR3022_scFv_LH	R37A_GCT		3
CR3022_scFv_LH	S151F_TTT		3
CR3022_scFv_LH	RaTG13	1.1577046922679557	3
CR3022_scFv_LH	R85V_GTT		3
CR3022_scFv_LH	R37W_TGG		3
CR3022_scFv_LH	R37V_GTT	1.8940338107541541	3
CR3022_scFv_LH	R37T_ACT		3
CR3022_scFv_LH	R37Q_CAA		3
CR3022_scFv_LH	R37P_CCA		3
CR3022_scFv_LH	R37M_ATG		3
CR3022_scFv_LH	R37L_TTG		3
CR3022_scFv_LH	R37I_ATT		3
CR3022_scFv_LH	R37G_GGT		3
CR3022_scFv_LH	R37E_GAA		3
CR3022_scFv_LH	R37D_GAT		3
CR3022_scFv_LH	R28E_GAA	1.6753570096866603	3
CR3022_scFv_LH	R148D_GAT		3
CR3022_scFv_LH	R1Y_TAT	1.3690830682827233	3
CR3022_scFv_LH	R1W_TGG	1.4493314206191972	3
CR3022_scFv_LH	R1T_ACT	1.1335607611942944	3
CR3022_scFv_LH	R1S_TCT	1.320580984493919	3
CR3022_scFv_LH	R1G_GGT	2.06313307450394	3
CR3022_scFv_LH	R1D_GAT	1.6089855298631919	3
CR3022_scFv_LH	R1A_GCT	1.7270448640357667	3
CR3022_scFv_LH	R148Y_TAT		3
CR3022_scFv_LH	R148W_TGG	2.396368882076757	3
CR3022_scFv_LH	R148V_GTT		3
CR3022_scFv_LH	R148S_TCT	2.982636691084034	3
CR3022_scFv_LH	R148P_CCA		3
CR3022_scFv_LH	R148F_TTT		3
CR3022_scFv_LH	R148E_GAA		3
CR3022_scFv_LH	T5S_TCT	2.0500175969060312	3
CR3022_scFv_LH	T5W_TGG		3
CR3022_scFv_LH	T5Y_TAC	1.4454110235829951	3
CR3022_scFv_LH	Y62T_ACT		3
CoV_binder_10_HL	A157R_AGA		3
CoV_binder_10_HL	A157P_CCA		3
CoV_binder_10_HL	A157N_AAT		3
CoV_binder_10_HL	A157I_ATT		3
CoV_binder_10_HL	A157E_GAA		3
CR3022_scFv_LH	aBFL1	5.050918437084403	3
CR3022_scFv_LH	aBCL2	4.723556553182505	3
CR3022_scFv_LH	Y78Q_CAA	2.273788997249481	3
CR3022_scFv_LH	Y78P_CCA		3
CR3022_scFv_LH	Y78K_AAA		3
CR3022_scFv_LH	Y78G_GGT		3
CR3022_scFv_LH	Y78E_GAA		3
CR3022_scFv_LH	Y62W_TGG	2.176202470031109	3
CR3022_scFv_LH	Y62V_GTT		3
CR3022_scFv_LH	Y62Q_CAA		3
CoV_binder_10_HL	A157W_TGG		3
CR3022_scFv_LH	Y62P_CCA	2.5308467396865058	3
CR3022_scFv_LH	Y62L_TTG		3
CR3022_scFv_LH	Y62K_AAA		3
CR3022_scFv_LH	Y62I_ATT		3
CR3022_scFv_LH	Y62G_GGT		3
CR3022_scFv_LH	Y62A_GCT		3
CR3022_scFv_LH	Y51T_ACT	1.5915434678951748	3
CR3022_scFv_LH	Y47R_AGA		3
CR3022_scFv_LH	Y47Q_CAA	2.6963546138174337	3
CR3022_scFv_LH	Y47K_AAA		3
CR3022_scFv_LH	Y33R_AGA		3
CR3022_scFv_LH	Y33P_CCA		3
CR3022_scFv_LH	Y33L_TTG		3
CR3022_scFv_LH	Y33K_AAA		3
CoV_binder_10_HL	A157T_ACT		3
CoV_binder_10_HL	A204P_CCA		3
CR3022_scFv_LH	V2F_TTT	1.595567474853473	3
CoV_binder_10_HL	A93F_TTT		3
CoV_binder_10_HL	D102K_AAA		3
CoV_binder_10_HL	D102I_ATT		3
CoV_binder_10_HL	D102F_TTT		3
CoV_binder_10_HL	BECM01		3
CoV_binder_10_HL	BCDP01		3
CoV_binder_10_HL	AlphaNeg3		3
CoV_binder_10_HL	AlphaNeg2		3
CoV_binder_10_HL	AlphaNeg1		3
CoV_binder_10_HL	A93Y_TAT		3
CoV_binder_10_HL	A93P_CCA		3
CoV_binder_10_HL	A93N_AAT		3
CoV_binder_10_HL	A93K_AAA		3
CoV_binder_10_HL	A93I_ATT		3
CoV_binder_10_HL	A93H_CAT		3
CoV_binder_10_HL	A34Y_TAT		3
CoV_binder_10_HL	A26F_TTT		3
CoV_binder_10_HL	A34W_TGG		3
CoV_binder_10_HL	A34V_GTT		3
CoV_binder_10_HL	A34T_ACT		3
CoV_binder_10_HL	A34I_ATT		3
CoV_binder_10_HL	A34G_GGT	0.5069968163027879	3
CoV_binder_10_HL	A34D_GAT		3
CoV_binder_10_HL	A30W_TGG		3
CoV_binder_10_HL	A30I_ATT		3
CoV_binder_10_HL	A26Y_TAT		3
CoV_binder_10_HL	A26W_TGG		3
CoV_binder_10_HL	A26P_CCA		3
CoV_binder_10_HL	A26L_TTG		3
CoV_binder_10_HL	A26I_ATT		3
CoV_binder_10_HL	A26H_CAT		3
CR3022_scFv_LH	Y33G_GGT		3
CR3022_scFv_LH	Y33D_GAT		3
CR3022_scFv_LH	Y190P_CCA		3
CR3022_scFv_LH	V89N_AAT		3
CR3022_scFv_LH	W118Q_CAA		3
CR3022_scFv_LH	W118P_CCA		3
CR3022_scFv_LH	W118N_AAT		3
CR3022_scFv_LH	W118M_ATG		3
CR3022_scFv_LH	W118I_ATT		3
CR3022_scFv_LH	W118H_CAT		3
CR3022_scFv_LH	W118G_GGT		3
CR3022_scFv_LH	W118D_GAT		3
CR3022_scFv_LH	W118A_GCT		3
CR3022_scFv_LH	V89Y_TAT	2.350086384501477	3
CR3022_scFv_LH	V89W_TGG		3
CR3022_scFv_LH	V89S_TCT		3
CR3022_scFv_LH	V89R_AGA		3
CR3022_scFv_LH	V89P_CCA		3
CR3022_scFv_LH	V89K_AAA		3
CR3022_scFv_LH	Y190K_AAA		3
CR3022_scFv_LH	V89G_GGT		3
CR3022_scFv_LH	V89F_TTT		3
CR3022_scFv_LH	V89D_GAT		3
CR3022_scFv_LH	V89A_GCT	2.8280676288684936	3
CR3022_scFv_LH	V64Y_TAT		3
CR3022_scFv_LH	V64T_ACT	2.458473831311238	3
CR3022_scFv_LH	V64S_TCT		3
CR3022_scFv_LH	V64Q_CAA		3
CR3022_scFv_LH	V64P_CCA	1.9989179874845	3
CR3022_scFv_LH	V64N_AAT		3
CR3022_scFv_LH	V64K_AAA		3
CR3022_scFv_LH	V64H_CAT		3
CR3022_scFv_LH	V64E_GAA		3
CR3022_scFv_LH	V2W_TGG	1.7954090438331765	3
CR3022_scFv_LH	W118R_AGA		3
CR3022_scFv_LH	W118S_TCT		3
CR3022_scFv_LH	W118T_ACT		3
CR3022_scFv_LH	W118V_GTT		3
CR3022_scFv_LH	Y190G_GGT		3
CR3022_scFv_LH	Y190E_GAA		3
CR3022_scFv_LH	Y190D_GAT		3
CR3022_scFv_LH	Y187W_TGG	1.876892534127672	3
CR3022_scFv_LH	Y187V_GTT		3
CR3022_scFv_LH	Y187T_ACT		3
CR3022_scFv_LH	Y187P_CCA	2.0142036566484904	3
CR3022_scFv_LH	Y187L_TTG	0.9096822500301034	3
CR3022_scFv_LH	Y187K_AAA	1.862272428322374	3
CR3022_scFv_LH	Y187F_TTT	1.4380472183537911	3
CR3022_scFv_LH	Y187E_GAA	0.9620514585115654	3
CR3022_scFv_LH	Y187D_GAT	1.3048003650591102	3
CR3022_scFv_LH	Y177W_TGG		3
CR3022_scFv_LH	Y177S_TCT		3
CR3022_scFv_LH	Y177N_AAT		3
CR3022_scFv_LH	Y177L_TTG		3
CR3022_scFv_LH	Y177K_AAA		3
CR3022_scFv_LH	Y177D_GAT		3
CR3022_scFv_LH	Y135T_ACT		3
CR3022_scFv_LH	Y135P_CCA		3
CR3022_scFv_LH	Y135G_GGT		3
CR3022_scFv_LH	Y131V_GTT	1.3511202360515815	3
CR3022_scFv_LH	Y131K_AAA	1.4253405450545866	3
CR3022_scFv_LH	Y103T_ACT		3
CR3022_scFv_LH	Y103Q_CAA		3
CR3022_scFv_LH	Y103P_CCA	1.6865270923873992	3
CR3022_scFv_LH	Y103G_GGT		3
CR3022_scFv_LH	Y103E_GAA		3
CR3022_scFv_LH	WIV1	2.138385929899888	3
CR3022_scFv_LH	Q91I_ATT		3
CR3022_scFv_LH	P94Y_TAT		3
CR3022_scFv_LH	BCDP01	5.071566217241884	3
CR3022_scFv_LH	F29I_ATT		3
CR3022_scFv_LH	FECM04	4.906435189601666	3
CR3022_scFv_LH	F74N_AAT	2.8783955705725166	3
CR3022_scFv_LH	F59T_ACT		3
CR3022_scFv_LH	F59R_AGA		3
CR3022_scFv_LH	F59K_AAA		3
CR3022_scFv_LH	F59H_CAT		3
CR3022_scFv_LH	F59G_GGT		3
CR3022_scFv_LH	F59D_GAT		3
CR3022_scFv_LH	F56N_AAT		3
CR3022_scFv_LH	F29T_ACT		3
CR3022_scFv_LH	F29S_TCT		3
CR3022_scFv_LH	F29R_AGA		3
CR3022_scFv_LH	F29Q_CAA		3
CR3022_scFv_LH	F29N_AAT		3
CR3022_scFv_LH	F29H_CAT		3
CR3022_scFv_LH	G63E_GAA		3
CR3022_scFv_LH	F29D_GAT		3
CR3022_scFv_LH	F29A_GCT		3
CR3022_scFv_LH	F24W_TGG		3
CR3022_scFv_LH	F24N_AAT	2.151296987276238	3
CR3022_scFv_LH	F24H_CAT		3
CR3022_scFv_LH	F24G_GGT		3
CR3022_scFv_LH	F24E_GAA	1.9252547400515247	3
CR3022_scFv_LH	F24D_GAT		3
CR3022_scFv_LH	F20T_ACT		3
CR3022_scFv_LH	F20N_AAT		3
CR3022_scFv_LH	F20H_CAT		3
CR3022_scFv_LH	F20G_GGT		3
CR3022_scFv_LH	F20D_GAT		3
CR3022_scFv_LH	F20A_GCT		3
CR3022_scFv_LH	G167K_AAA	1.578718707888518	3
CR3022_scFv_LH	G63F_TTT		3
CR3022_scFv_LH	F197R_AGA		3
CR3022_scFv_LH	G98N_AAT		3
CR3022_scFv_LH	K106W_TGG	2.690862317473512	3
CR3022_scFv_LH	K106V_GTT		3
CR3022_scFv_LH	K106T_ACT		3
CR3022_scFv_LH	K106S_TCT	2.8568483309666814	3
CR3022_scFv_LH	K106P_CCA		3
CR3022_scFv_LH	K106I_ATT		3
CR3022_scFv_LH	K106D_GAT		3
CR3022_scFv_LH	I154S_TCT		3
CR3022_scFv_LH	G98Y_TAT		3
CR3022_scFv_LH	G98W_TGG		3
CR3022_scFv_LH	G98T_ACT		3
CR3022_scFv_LH	G98S_TCT		3
CR3022_scFv_LH	G98R_AGA		3
CR3022_scFv_LH	G98P_CCA		3
CR3022_scFv_LH	G98M_ATG	2.919942160723716	3
CR3022_scFv_LH	G63N_AAT	1.869528728898468	3
CR3022_scFv_LH	G98K_AAA		3
CR3022_scFv_LH	G98I_ATT		3
CR3022_scFv_LH	G98H_CAT		3
CR3022_scFv_LH	G98F_TTT		3
CR3022_scFv_LH	G98E_GAA		3
CR3022_scFv_LH	G95T_ACT	2.1307972670501467	3
CR3022_scFv_LH	G95S_TCT	1.5880929315683971	3
CR3022_scFv_LH	G95P_CCA		3
CR3022_scFv_LH	G95I_ATT	2.245670830662421	3
CR3022_scFv_LH	G95F_TTT	0.9575634121120248	3
CR3022_scFv_LH	G86W_TGG		3
CR3022_scFv_LH	G86V_GTT		3
CR3022_scFv_LH	G86L_TTG	3.2873788970331823	3
CR3022_scFv_LH	G86I_ATT		3
CR3022_scFv_LH	F197T_ACT		3
CR3022_scFv_LH	F197Q_CAA		3
CR3022_scFv_LH	P94R_AGA		3
CR3022_scFv_LH	D149T_ACT		3
CR3022_scFv_LH	E22Y_TAT		3
CR3022_scFv_LH	E22W_TGG		3
CR3022_scFv_LH	E166P_CCA	1.3489062111805037	3
CR3022_scFv_LH	E153H_CAT	1.50096234784837	3
CR3022_scFv_LH	E147Y_TAT	2.9390663960231684	3
CR3022_scFv_LH	E147P_CCA		3
CR3022_scFv_LH	E147L_TTG		3
CR3022_scFv_LH	E147K_AAA	1.8354478920358448	3
CR3022_scFv_LH	D46W_TGG		3
CR3022_scFv_LH	D46T_ACT		3
CR3022_scFv_LH	D46M_ATG		3
CR3022_scFv_LH	D46I_ATT		3
CR3022_scFv_LH	D46F_TTT		3
CR3022_scFv_LH	D149W_TGG		3
CR3022_scFv_LH	D149S_TCT		3
CR3022_scFv_LH	E88I_ATT		3
CR3022_scFv_LH	D149R_AGA		3
CR3022_scFv_LH	D149Q_CAA		3
CR3022_scFv_LH	D149P_CCA	2.7026865180666078	3
CR3022_scFv_LH	D149M_ATG		3
CR3022_scFv_LH	D149L_TTG		3
CR3022_scFv_LH	D149K_AAA		3
CR3022_scFv_LH	D149I_ATT		3
CR3022_scFv_LH	D149F_TTT		3
CR3022_scFv_LH	D110F_TTT	2.019884264327008	3
CR3022_scFv_LH	D102P_CCA		3
CR3022_scFv_LH	D102I_ATT		3
CR3022_scFv_LH	D102F_TTT		3
CR3022_scFv_LH	BimBH3	4.136769395471685	3
CR3022_scFv_LH	BECM01	4.468514251513497	3
CR3022_scFv_LH	E88G_GGT		3
CR3022_scFv_LH	E88N_AAT	2.7877730488546444	3
CR3022_scFv_LH	F197P_CCA		3
CR3022_scFv_LH	F146I_ATT		3
CR3022_scFv_LH	F197N_AAT		3
CR3022_scFv_LH	F197K_AAA	1.7679325703091422	3
CR3022_scFv_LH	F197H_CAT		3
CR3022_scFv_LH	F197G_GGT		3
CR3022_scFv_LH	F197E_GAA	2.2127752619806618	3
CR3022_scFv_LH	F197D_GAT		3
CR3022_scFv_LH	F197A_GCT		3
CR3022_scFv_LH	F168D_GAT	1.6753570096866603	3
CR3022_scFv_LH	F146V_GTT	1.9535127845035376	3
CR3022_scFv_LH	F146S_TCT	1.8078841899676237	3
CR3022_scFv_LH	F146Q_CAA	2.0522616086711327	3
CR3022_scFv_LH	F146P_CCA		3
CR3022_scFv_LH	F146M_ATG	2.517017625552913	3
CR3022_scFv_LH	F146K_AAA		3
CR3022_scFv_LH	F138Y_TAT		3
CR3022_scFv_LH	E88P_CCA		3
CR3022_scFv_LH	F138P_CCA		3
CR3022_scFv_LH	F111T_ACT		3
CR3022_scFv_LH	F111R_AGA		3
CR3022_scFv_LH	F111N_AAT		3
CR3022_scFv_LH	F111M_ATG		3
CR3022_scFv_LH	F111K_AAA		3
CR3022_scFv_LH	F111H_CAT		3
CR3022_scFv_LH	F111G_GGT		3
CR3022_scFv_LH	F111E_GAA	1.6732099317833882	3
CR3022_scFv_LH	F111D_GAT	3.8503172431366153	3
CR3022_scFv_LH	F111A_GCT		3
CR3022_scFv_LH	E88V_GTT		3
CR3022_scFv_LH	E88T_ACT		3
CR3022_scFv_LH	E88R_AGA		3
CR3022_scFv_LH	K106Y_TAT		3
CR3022_scFv_LH	K126R_AGA	1.3999494325614543	3
CR3022_scFv_LH	K126Y_TAC	1.8170660352729089	3
CR3022_scFv_LH	N42S_TCT	1.9485914793329435	3
CR3022_scFv_LH	P145M_ATG		3
CR3022_scFv_LH	P145K_AAA	1.7244329412533332	3
CR3022_scFv_LH	P145I_ATT		3
CR3022_scFv_LH	P145F_TTT		3
CR3022_scFv_LH	P145E_GAA	2.3381462818764494	3
CR3022_scFv_LH	P108Y_TAT	1.6655787055789697	3
CR3022_scFv_LH	P108V_GTT		3
CR3022_scFv_LH	P108M_ATG		3
CR3022_scFv_LH	P108L_TTG		3
CR3022_scFv_LH	P108I_ATT		3
CR3022_scFv_LH	P108H_CAT		3
CR3022_scFv_LH	P108F_TTT		3
CR3022_scFv_LH	P108E_GAA	4.029473847526276	3
CR3022_scFv_LH	N42V_GTT		3
CR3022_scFv_LH	N42M_ATG		3
CR3022_scFv_LH	P145R_AGA		3
CR3022_scFv_LH	N42F_TTT	2.298040039143885	3
CR3022_scFv_LH	N36W_TGG		3
CR3022_scFv_LH	N36F_TTT		3
CR3022_scFv_LH	N25Y_TAT		3
CR3022_scFv_LH	N25P_CCA		3
CR3022_scFv_LH	N25I_ATT		3
CR3022_scFv_LH	N169I_ATT		3
CR3022_scFv_LH	N142I_ATT	2.1975569138294784	3
CR3022_scFv_LH	N142H_CAT	0.3404968013022085	3
CR3022_scFv_LH	N13S_TCT	1.6753570096866603	3
CR3022_scFv_LH	N13M_ATG	1.0147129620686215	3
CR3022_scFv_LH	N132F_TTT	2.221419788768019	3
CR3022_scFv_LH	N130E_GAA	1.3423094283903367	3
CR3022_scFv_LH	N121R_AGA	2.364411518967353	3
CR3022_scFv_LH	P145Q_CAA		3
CR3022_scFv_LH	P145V_GTT	2.8072676165405728	3
CR3022_scFv_LH	K140L_TTG	2.004103644892199	3
CR3022_scFv_LH	P209Y_TAT	1.0574304544379114	3
CR3022_scFv_LH	P94Q_CAA		3
CR3022_scFv_LH	P94N_AAT		3
CR3022_scFv_LH	P94M_ATG		3
CR3022_scFv_LH	P94I_ATT		3
CR3022_scFv_LH	P94G_GGT		3
CR3022_scFv_LH	P94F_TTT		3
CR3022_scFv_LH	P94E_GAA		3
CR3022_scFv_LH	P94D_GAT		3
CR3022_scFv_LH	P66D_GAT		3
CR3022_scFv_LH	P4W_TGG	1.4557450291114602	3
CR3022_scFv_LH	P4V_GTT	1.532365279487326	3
CR3022_scFv_LH	P4R_AGA	1.2367674427024316	3
CR3022_scFv_LH	P4M_ATG	1.8557383730411128	3
CR3022_scFv_LH	P4L_TTG	1.3105392740410462	3
CR3022_scFv_LH	P209V_GTT	0.9995578929271716	3
CR3022_scFv_LH	P145Y_TAT		3
CR3022_scFv_LH	P209T_ACT	1.7339008039283377	3
CR3022_scFv_LH	P209R_AGA	1.4193416673859467	3
CR3022_scFv_LH	P209N_AAT	2.3565838333855598	3
CR3022_scFv_LH	P209M_ATG	1.3476804454255724	3
CR3022_scFv_LH	P209K_AAA	1.7849772996870623	3
CR3022_scFv_LH	P209G_GGT	1.2301655228755717	3
CR3022_scFv_LH	P209D_GAT	2.0500175969060312	3
CR3022_scFv_LH	P209A_GCT	1.3123500147019929	3
CR3022_scFv_LH	P19W_TGG		3
CR3022_scFv_LH	P19L_TTG		3
CR3022_scFv_LH	P19I_ATT		3
CR3022_scFv_LH	P19G_GGT	2.0094197144086348	3
CR3022_scFv_LH	P19F_TTT	2.7463284067628173	3
CR3022_scFv_LH	P19A_GCT	1.6651082391342644	3
CR3022_scFv_LH	N121P_CCA	2.3323327914911585	3
CR3022_scFv_LH	N119Y_TAT		3
CR3022_scFv_LH	N119W_TGG	3.23276567678662	3
CR3022_scFv_LH	L143G_GGT		3
CR3022_scFv_LH	L174N_AAT		3
CR3022_scFv_LH	L174K_AAA		3
CR3022_scFv_LH	L174G_GGT		3
CR3022_scFv_LH	L174D_GAT		3
CR3022_scFv_LH	L174A_GCT		3
CR3022_scFv_LH	L143Y_TAT		3
CR3022_scFv_LH	L143W_TGG		3
CR3022_scFv_LH	L143T_ACT		3
CR3022_scFv_LH	L143S_TCT		3
CR3022_scFv_LH	L143R_AGA		3
CR3022_scFv_LH	L143Q_CAA		3
CR3022_scFv_LH	L143P_CCA		3
CR3022_scFv_LH	L143K_AAA		3
CR3022_scFv_LH	L143H_CAT		3
CR3022_scFv_LH	L143E_GAA		3
CR3022_scFv_LH	N119T_ACT		3
CR3022_scFv_LH	L134P_CCA		3
CR3022_scFv_LH	L134G_GGT	1.4980725271400512	3
CR3022_scFv_LH	L123G_GGT	2.298040039143885	3
CR3022_scFv_LH	K68P_CCA		3
CR3022_scFv_LH	K68D_GAT	2.3294843724539085	3
CR3022_scFv_LH	K60Y_TAT		3
CR3022_scFv_LH	K60W_TGG		3
CR3022_scFv_LH	K60V_GTT		3
CR3022_scFv_LH	K60P_CCA		3
CR3022_scFv_LH	K60I_ATT		3
CR3022_scFv_LH	K60H_CAT		3
CR3022_scFv_LH	K60G_GGT		3
CR3022_scFv_LH	K60F_TTT		3
CR3022_scFv_LH	K38P_CCA		3
CR3022_scFv_LH	L174P_CCA		3
CR3022_scFv_LH	L174Q_CAA		3
CR3022_scFv_LH	L174R_AGA		3
CR3022_scFv_LH	L174S_TCT		3
CR3022_scFv_LH	N119R_AGA		3
CR3022_scFv_LH	N119L_TTG		3
CR3022_scFv_LH	N119I_ATT		3
CR3022_scFv_LH	N119H_CAT		3
CR3022_scFv_LH	N119G_GGT		3
CR3022_scFv_LH	N119F_TTT		3
CR3022_scFv_LH	MERS_RBD	4.450738126362296	3
CR3022_scFv_LH	LYRa11	3.74638863301686	3
CR3022_scFv_LH	L69Y_TAT		3
CR3022_scFv_LH	L69T_ACT	2.910474298048712	3
CR3022_scFv_LH	L69R_AGA		3
CR3022_scFv_LH	L69Q_CAA		3
CR3022_scFv_LH	L69P_CCA		3
CR3022_scFv_LH	L69K_AAA		3
CR3022_scFv_LH	L69H_CAT		3
CR3022_scFv_LH	L69G_GGT		3
CR3022_scFv_LH	L69E_GAA		3
CR3022_scFv_LH	L69D_GAT		3
CR3022_scFv_LH	L50T_ACT		3
CR3022_scFv_LH	L50S_TCT		3
CR3022_scFv_LH	L50Q_CAA		3
CR3022_scFv_LH	L50P_CCA	2.7906052374959143	3
CR3022_scFv_LH	L50N_AAT		3
CR3022_scFv_LH	L50K_AAA		3
CR3022_scFv_LH	L50G_GGT		3
CR3022_scFv_LH	L50D_GAT		3
CR3022_scFv_LH	L50A_GCT		3
CR3022_scFv_LH	L174Y_TAT		3
CR3022_scFv_LH	L174T_ACT		3
BFL1	S31K_AAA		3
BFL1	S31H_CAT		3
BFL1	S31G_GGT		3
BFL1	K68Y_TAT		3
BFL1	K99Y_TAT	4.809337581390476	3
BFL1	K99W_TGG		3
BFL1	K99V_GTT		3
BFL1	K99T_ACT		3
BFL1	K99R_AGA		3
BFL1	K99Q_CAA		3
BFL1	K99L_TTG	4.517599693973196	3
BFL1	K99I_ATT		3
BFL1	K99H_CAT		3
BFL1	K99G_GGT		3
BFL1	K99F_TTT		3
BFL1	K99E_GAA		3
BFL1	K99D_GAT		3
BFL1	K99A_GCT	3.659029324361008	3
BFL1	K68T_ACT		3
BFL1	L123D_GAT		3
BFL1	K68S_TCT		3
BFL1	K68P_CCA		3
BFL1	K68I_ATT		3
BFL1	K68H_CAT		3
BFL1	K68G_GGT		3
BFL1	K68F_TTT		3
BFL1	K68D_GAT		3
BFL1	K68A_GCT		3
BFL1	K60Y_TAT		3
BFL1	K60W_TGG		3
BFL1	K60V_GTT		3
BFL1	K60T_ACT		3
BFL1	K60S_TCT		3
BFL1	K60M_ATG	2.7151832884137423	3
BFL1	L123A_GCT	3.2431696113609125	3
BFL1	L123E_GAA		3
BFL1	K60I_ATT		3
BFL1	L137G_GGT		3
BFL1	L143G_GGT		3
BFL1	L143E_GAA		3
BFL1	L143D_GAT	3.3276175473185714	3
BFL1	L143A_GCT		3
BFL1	L137Y_TAT		3
BFL1	L137W_TGG		3
BFL1	L137V_GTT		3
BFL1	L137T_ACT		3
BFL1	L137R_AGA		3
BFL1	L137Q_CAA		3
BFL1	L137N_AAT		3
BFL1	L137M_ATG		3
BFL1	L137I_ATT		3
BFL1	L137H_CAT		3
BFL1	L137E_GAA		3
BFL1	L123F_TTT		3
BFL1	L137A_GCT		3
BFL1	L134P_CCA		3
BFL1	L134G_GGT		3
BFL1	L123Y_TAT		3
BFL1	L123W_TGG		3
BFL1	L123V_GTT		3
BFL1	L123T_ACT		3
BFL1	L123S_TCT		3
BFL1	L123R_AGA		3
BFL1	L123Q_CAA		3
BFL1	L123N_AAT		3
BFL1	L123M_ATG		3
BFL1	L123H_CAT		3
BFL1	L123G_GGT		3
BFL1	K60L_TTG		3
BFL1	K60H_CAT		3
BFL1	I8A_GCT		3
BFL1	K106S_TCT		3
BFL1	K126T_ACT		3
BFL1	K126R_AGA		3
BFL1	K126Q_CAA		3
BFL1	K126P_CCA		3
BFL1	K126L_TTG		3
BFL1	K126I_ATT		3
BFL1	K126H_CAT	4.4311176925098295	3
BFL1	K126G_GGT		3
BFL1	K126E_GAA		3
BFL1	K126D_GAT		3
BFL1	K106Y_TAT		3
BFL1	K106W_TGG	2.6385630380378764	3
BFL1	K106V_GTT		3
BFL1	K106T_ACT		3
BFL1	K106P_CCA		3
BFL1	K140D_GAT		3
BFL1	K106M_ATG		3
BFL1	K106L_TTG		3
BFL1	K106I_ATT		3
BFL1	K106H_CAT		3
BFL1	K106G_GGT		3
BFL1	K106F_TTT		3
BFL1	I8Y_TAT		3
BFL1	I8W_TGG		3
BFL1	I8S_TCT		3
BFL1	I8R_AGA		3
BFL1	I8Q_CAA		3
BFL1	I8L_TTG		3
BFL1	I8K_AAA		3
BFL1	I8H_CAT		3
BFL1	K126Y_TAC		3
BFL1	K140E_GAA	3.967742638743811	3
BFL1	K60F_TTT		3
BFL1	K144P_CCA		3
BFL1	K38Y_TAT		3
BFL1	K38V_GTT		3
BFL1	K38T_ACT		3
BFL1	K38P_CCA		3
BFL1	K38M_ATG		3
BFL1	K38I_ATT		3
BFL1	K38H_CAT		3
BFL1	K38G_GGT		3
BFL1	K38F_TTT		3
BFL1	K38D_GAT		3
BFL1	K144Y_TAT		3
BFL1	K144W_TGG		3
BFL1	K144T_ACT		3
BFL1	K144S_TCT		3
BFL1	K144M_ATG		3
BFL1	K140F_TTT		3
BFL1	K144I_ATT		3
BFL1	K144H_CAT		3
BFL1	K144G_GGT		3
BFL1	K144F_TTT		3
BFL1	K144A_GCT		3
BFL1	K140Y_TAT		3
BFL1	K140W_TGG		3
BFL1	K140V_GTT	3.7662071143028015	3
BFL1	K140S_TCT		3
BFL1	K140R_AGA		3
BFL1	K140Q_CAA		3
BFL1	K140L_TTG		3
BFL1	K140H_CAT		3
BFL1	K140G_GGT		3
BFL1	L143H_CAT		3
BFL1	L143I_ATT		3
BFL1	L143K_AAA		3
BFL1	L72A_GCT		3
BFL1	N119A_GCT		3
BFL1	MERS_RBD	5.355400360471832	3
BFL1	LYRa11		3
BFL1	L72W_TGG		3
BFL1	L72T_ACT		3
BFL1	L72S_TCT		3
BFL1	L72M_ATG		3
BFL1	L72K_AAA		3
BFL1	L72I_ATT		3
BFL1	L72H_CAT		3
BFL1	L72G_GGT	2.8116881008162355	3
BFL1	L72F_TTT		3
BFL1	L72E_GAA		3
BFL1	L72D_GAT		3
BFL1	L69Y_TAT		3
BFL1	N119E_GAA		3
BFL1	L69W_TGG		3
BFL1	L69V_GTT		3
BFL1	L69T_ACT		3
BFL1	L69S_TCT		3
BFL1	L69R_AGA	2.856396670520274	3
BFL1	L69Q_CAA		3
BFL1	L69P_CCA		3
BFL1	L69N_AAT		3
BFL1	L69M_ATG		3
BFL1	L69K_AAA	2.4244433538065984	3
BFL1	L69I_ATT		3
BFL1	L69H_CAT		3
BFL1	L69G_GGT		3
BFL1	L69E_GAA		3
BFL1	N119D_GAT		3
BFL1	N119F_TTT		3
BFL1	L143M_ATG		3
BFL1	N121G_GGT		3
BFL1	N122Q_CAA		3
BFL1	N122P_CCA		3
BFL1	N122M_ATG		3
BFL1	N122G_GGT		3
BFL1	N122E_GAA		3
BFL1	N122A_GCT		3
BFL1	N121W_TGG		3
BFL1	N121V_GTT		3
BFL1	N121S_TCT		3
BFL1	N121R_AGA		3
BFL1	N121Q_CAA		3
BFL1	N121P_CCA		3
BFL1	N121M_ATG		3
BFL1	N121L_TTG		3
BFL1	N121F_TTT		3
BFL1	N119G_GGT		3
BFL1	N121E_GAA		3
BFL1	N121A_GCT		3
BFL1	N119Y_TAT		3
BFL1	N119W_TGG		3
BFL1	N119V_GTT		3
BFL1	N119T_ACT		3
BFL1	N119S_TCT		3
BFL1	N119R_AGA		3
BFL1	N119Q_CAA		3
BFL1	N119P_CCA		3
BFL1	N119M_ATG		3
BFL1	N119L_TTG		3
BFL1	N119I_ATT		3
BFL1	N119H_CAT		3
BFL1	L69D_GAT		3
BFL1	L69A_GCT		3
BFL1	L50Y_TAT		3
BFL1	L174Y_TAT		3
BFL1	L199A_GCT	4.221647371666286	3
BFL1	L17Y_TAT		3
BFL1	L17V_GTT		3
BFL1	L17T_ACT		3
BFL1	L17S_TCT	3.2826277624660283	3
BFL1	L17R_AGA		3
BFL1	L17N_AAT		3
BFL1	L17M_ATG		3
BFL1	L17K_AAA		3
BFL1	L17I_ATT		3
BFL1	L17H_CAT		3
BFL1	L17F_TTT	3.289985155789044	3
BFL1	L17D_GAT		3
BFL1	L17A_GCT		3
BFL1	L174T_ACT		3
BFL1	L50W_TGG		3
BFL1	L174S_TCT		3
BFL1	L174R_AGA		3
BFL1	L174Q_CAA		3
BFL1	L174N_AAT		3
BFL1	L174M_ATG		3
BFL1	L174G_GGT		3
BFL1	L174D_GAT	3.3861613415602463	3
BFL1	L174A_GCT		3
BFL1	L143Y_TAT		3
BFL1	L143W_TGG		3
BFL1	L143V_GTT	3.097006614277314	3
BFL1	L143S_TCT	2.795689780336243	3
BFL1	L143R_AGA		3
BFL1	L143N_AAT		3
BFL1	L199H_CAT		3
BFL1	L199I_ATT		3
BFL1	L199K_AAA		3
BFL1	L199N_AAT		3
BFL1	L50T_ACT		3
BFL1	L50S_TCT		3
BFL1	L50R_AGA		3
BFL1	L50Q_CAA		3
BFL1	L50P_CCA		3
BFL1	L50N_AAT		3
BFL1	L50M_ATG		3
BFL1	L50G_GGT	2.4905250943261965	3
BFL1	L50E_GAA		3
BFL1	L50D_GAT		3
BFL1	L50A_GCT		3
BFL1	L200Y_TAT		3
BFL1	L200W_TGG		3
BFL1	L200V_GTT		3
BFL1	L200T_ACT		3
BFL1	L200R_AGA		3
BFL1	L200Q_CAA		3
BFL1	L200N_AAT		3
BFL1	L200K_AAA		3
BFL1	L200I_ATT		3
BFL1	L200F_TTT		3
BFL1	L200E_GAA		3
BFL1	L200D_GAT		3
BFL1	L199Y_TAT		3
BFL1	L199V_GTT		3
BFL1	L199T_ACT		3
BFL1	L199S_TCT		3
BFL1	L199R_AGA		3
BFL1	L199P_CCA		3
BFL1	I8D_GAT		3
BFL1	I154Y_TAT		3
BFL1	S31F_TTT		3
BFL1	G128I_ATT		3
BFL1	G158E_GAA		3
BFL1	G158D_GAT		3
BFL1	G158A_GCT		3
BFL1	G128Y_TAT		3
BFL1	G128W_TGG		3
BFL1	G128V_GTT		3
BFL1	G128T_ACT		3
BFL1	G128S_TCT		3
BFL1	G128Q_CAA		3
BFL1	G128P_CCA		3
BFL1	G128N_AAT		3
BFL1	G128M_ATG	3.6288959917819814	3
BFL1	G128L_TTG		3
BFL1	G128K_AAA		3
BFL1	G128H_CAT		3
BFL1	G158H_CAT		3
BFL1	G128F_TTT		3
BFL1	G128D_GAT		3
BFL1	G128A_GCT		3
BFL1	FECM04	0.7506952930687341	3
BFL1	F74W_TGG		3
BFL1	F74T_ACT	3.7662071143028015	3
BFL1	F74P_CCA		3
BFL1	F74N_AAT		3
BFL1	F74M_ATG		3
BFL1	F74K_AAA		3
BFL1	F74H_CAT		3
BFL1	F74G_GGT		3
BFL1	F74E_GAA		3
BFL1	F74D_GAT		3
BFL1	G158F_TTT		3
BFL1	G158I_ATT		3
BFL1	F59Q_CAA		3
BFL1	G164R_AGA		3
BFL1	G167W_TGG	3.4385305500417083	3
BFL1	G167V_GTT		3
BFL1	G167T_ACT		3
BFL1	G167S_TCT	4.127585059322403	3
BFL1	G167P_CCA		3
BFL1	G167M_ATG		3
BFL1	G167K_AAA	2.443883453489436	3
BFL1	G167H_CAT		3
BFL1	G167F_TTT		3
BFL1	G167D_GAT		3
BFL1	G167A_GCT		3
BFL1	G164W_TGG		3
BFL1	G164V_GTT		3
BFL1	G164T_ACT		3
BFL1	G164Q_CAA		3
BFL1	G158L_TTG		3
BFL1	G164M_ATG		3
BFL1	G164L_TTG		3
BFL1	G164K_AAA		3
BFL1	G164I_ATT		3
BFL1	G164H_CAT		3
BFL1	G164E_GAA		3
BFL1	G164D_GAT		3
BFL1	G164A_GCT		3
BFL1	G158Y_TAT	2.8798836111700847	3
BFL1	G158W_TGG		3
BFL1	G158V_GTT		3
BFL1	G158T_ACT		3
BFL1	G158R_AGA		3
BFL1	G158Q_CAA		3
BFL1	F59T_ACT		3
BFL1	F59P_CCA		3
BFL1	I154S_TCT		3
BFL1	F197T_ACT		3
BFL1	F24A_GCT		3
BFL1	F20Y_TAC		3
BFL1	F20W_TGG		3
BFL1	F20T_ACT		3
BFL1	F20R_AGA		3
BFL1	F20Q_CAA	2.6878159494040776	3
BFL1	F20M_ATG	1.5315991313608812	3
BFL1	F20K_AAA	3.221855344696636	3
BFL1	F20G_GGT		3
BFL1	F20D_GAT		3
BFL1	F20A_GCT		3
BFL1	F197Y_TAT		3
BFL1	F197W_TGG		3
BFL1	F197V_GTT	2.9784665592267743	3
BFL1	F197S_TCT		3
BFL1	F24G_GGT		3
BFL1	F197N_AAT		3
BFL1	F197M_ATG	2.8522222796593684	3
BFL1	F197I_ATT		3
BFL1	F197G_GGT		3
BFL1	F197E_GAA		3
BFL1	F197D_GAT		3
BFL1	F197A_GCT		3
BFL1	F172W_TGG		3
BFL1	F172T_ACT		3
BFL1	F172R_AGA		3
BFL1	F172Q_CAA	2.884557029523789	3
BFL1	F172P_CCA		3
BFL1	F172N_AAT		3
BFL1	F172K_AAA		3
BFL1	F24D_GAT		3
BFL1	F24K_AAA		3
BFL1	F59N_AAT		3
BFL1	F29V_GTT		3
BFL1	F59M_ATG		3
BFL1	F59K_AAA		3
BFL1	F59H_CAT		3
BFL1	F59G_GGT		3
BFL1	F56W_TGG	4.378998319550952	3
BFL1	F56N_AAT		3
BFL1	F56M_ATG		3
BFL1	F56K_AAA		3
BFL1	F56H_CAT		3
BFL1	F56G_GGT		3
BFL1	F56E_GAA		3
BFL1	F56A_GCT		3
BFL1	F29Y_TAT		3
BFL1	F29W_TGG		3
BFL1	F29S_TCT		3
BFL1	F24N_AAT		3
BFL1	F29R_AGA		3
BFL1	F29Q_CAA		3
BFL1	F29P_CCA		3
BFL1	F29N_AAT		3
BFL1	F29M_ATG		3
BFL1	F29K_AAA		3
BFL1	F29I_ATT		3
BFL1	F29H_CAT		3
BFL1	F29G_GGT		3
BFL1	F29E_GAA		3
BFL1	F29D_GAT		3
BFL1	F29A_GCT		3
BFL1	F24W_TGG		3
BFL1	F24P_CCA		3
BFL1	G178F_TTT		3
BFL1	G178H_CAT		3
BFL1	G178I_ATT		3
BFL1	G98F_TTT		3
BFL1	H201K_AAA		3
BFL1	H201I_ATT		3
BFL1	H201G_GGT	3.5291530717595805	3
BFL1	H201F_TTT	3.337866317870965	3
BFL1	H201E_GAA		3
BFL1	H201A_GCT	4.4378195616154725	3
BFL1	G98Y_TAT		3
BFL1	G98S_TCT		3
BFL1	G98R_AGA		3
BFL1	G98P_CCA		3
BFL1	G98N_AAT		3
BFL1	G98L_TTG		3
BFL1	G98I_ATT		3
BFL1	G98H_CAT		3
BFL1	G98E_GAA		3
BFL1	H201M_ATG		3
BFL1	G95Y_TAT		3
BFL1	G95W_TGG		3
BFL1	G95T_ACT		3
BFL1	G95S_TCT		3
BFL1	G95R_AGA		3
BFL1	G95P_CCA		3
BFL1	G95N_AAT	2.983090292678224	3
BFL1	G95M_ATG	3.4706092775179047	3
BFL1	G95L_TTG		3
BFL1	G95K_AAA	3.4601447275995305	3
BFL1	G95H_CAT		3
BFL1	G95F_TTT		3
BFL1	G95E_GAA	3.2588735199750225	3
BFL1	G86W_TGG		3
BFL1	H201L_TTG		3
BFL1	H201P_CCA		3
BFL1	G178K_AAA		3
BFL1	I150F_TTT		3
BFL1	I154Q_CAA		3
BFL1	I154P_CCA		3
BFL1	I154L_TTG		3
BFL1	I154K_AAA		3
BFL1	I154H_CAT		3
BFL1	I154D_GAT		3
BFL1	I150Y_TAT		3
BFL1	I150W_TGG	2.642002828663889	3
BFL1	I150T_ACT		3
BFL1	I150Q_CAA		3
BFL1	I150N_AAT		3
BFL1	I150L_TTG		3
BFL1	I150H_CAT		3
BFL1	I150G_GGT		3
BFL1	I150E_GAA		3
BFL1	H201R_AGA		3
BFL1	I150D_GAT		3
BFL1	I14Y_TAT		3
BFL1	I14W_TGG		3
BFL1	I14T_ACT		3
BFL1	I14S_TCT		3
BFL1	I14P_CCA		3
BFL1	I14N_AAT		3
BFL1	I14L_TTG		3
BFL1	I14F_TTT		3
BFL1	I14D_GAT		3
BFL1	I14A_GCT		3
BFL1	H201V_GTT	3.640066074482721	3
BFL1	H201T_ACT		3
BFL1	H201S_TCT		3
BFL1	G86V_GTT		3
BFL1	G86T_ACT		3
BFL1	G86S_TCT		3
BFL1	G184P_CCA		3
BFL1	G186T_ACT	3.8379060595080685	3
BFL1	G186S_TCT		3
BFL1	G186R_AGA		3
BFL1	G186Q_CAA		3
BFL1	G186I_ATT		3
BFL1	G186H_CAT	4.2006422280480065	3
BFL1	G186F_TTT		3
BFL1	G186E_GAA		3
BFL1	G186A_GCT		3
BFL1	G184Y_TAT		3
BFL1	G184W_TGG	3.622071430176834	3
BFL1	G184V_GTT		3
BFL1	G184S_TCT		3
BFL1	G184Q_CAA		3
BFL1	G184N_AAT		3
BFL1	G86R_AGA		3
BFL1	G184M_ATG		3
BFL1	G184L_TTG		3
BFL1	G184K_AAA		3
BFL1	G184I_ATT	3.8073088465764577	3
BFL1	G184F_TTT		3
BFL1	G184D_GAT		3
BFL1	G184A_GCT		3
BFL1	G178Y_TAT		3
BFL1	G178W_TGG		3
BFL1	G178T_ACT		3
BFL1	G178S_TCT		3
BFL1	G178R_AGA	3.4120654832762263	3
BFL1	G178N_AAT		3
BFL1	G178M_ATG		3
BFL1	G186V_GTT		3
BFL1	G186Y_TAT		3
BFL1	G21E_GAA	3.4294101517371804	3
BFL1	G21F_TTT		3
BFL1	G86Q_CAA		3
BFL1	G86P_CCA		3
BFL1	G86L_TTG		3
BFL1	G86I_ATT		3
BFL1	G86H_CAT		3
BFL1	G86A_GCT		3
BFL1	G63Y_TAT		3
BFL1	G63T_ACT		3
BFL1	G63S_TCT		3
BFL1	G63R_AGA		3
BFL1	G63Q_CAA		3
BFL1	G63P_CCA		3
BFL1	G63N_AAT		3
BFL1	G63L_TTG		3
BFL1	G63K_AAA		3
BFL1	G63H_CAT		3
BFL1	G63E_GAA		3
BFL1	G21Y_TAT		3
BFL1	G21W_TGG		3
BFL1	G21T_ACT		3
BFL1	G21S_TCT		3
BFL1	G21R_AGA		3
BFL1	G21Q_CAA	4.211255750771844	3
BFL1	G21P_CCA		3
BFL1	G21N_AAT		3
BFL1	G21L_TTG		3
BFL1	G21K_AAA		3
BFL1	G21I_ATT		3
BFL1	G21H_CAT		3
BFL1	N122R_AGA		3
BFL1	N122V_GTT		3
BFL1	N130D_GAT		3
BFL1	R136D_GAT		3
BFL1	R139D_GAT	3.10338183329192	3
BFL1	R136Y_TAT		3
BFL1	R136V_GTT		3
BFL1	R136S_TCT		3
BFL1	R136Q_CAA		3
BFL1	R136P_CCA		3
BFL1	R136N_AAT		3
BFL1	R136L_TTG		3
BFL1	R136K_AAA		3
BFL1	R136I_ATT		3
BFL1	R136H_CAT		3
BFL1	R136G_GGT		3
BFL1	R136F_TTT		3
BFL1	R136E_GAA		3
BFL1	R136A_GCT		3
BFL1	R139F_TTT		3
BFL1	R10Y_TAT		3
BFL1	R10W_TGG		3
BFL1	R10V_GTT		3
BFL1	R10T_ACT		3
BFL1	R10S_TCT		3
BFL1	R10Q_CAA		3
BFL1	R10P_CCA		3
BFL1	R10N_AAT		3
BFL1	R10M_ATG		3
BFL1	R10L_TTG		3
BFL1	R10H_CAT		3
BFL1	R10G_GGT		3
BFL1	R10F_TTT		3
BFL1	R10E_GAA		3
BFL1	R139E_GAA		3
BFL1	R139G_GGT		3
BFL1	R10A_GCT		3
BFL1	R148V_GTT		3
BFL1	R1Y_TAT		3
BFL1	R1W_TGG		3
BFL1	R1V_GTT		3
BFL1	R1T_ACT		3
BFL1	R1S_TCT		3
BFL1	R1M_ATG		3
BFL1	R1I_ATT		3
BFL1	R1H_CAT		3
BFL1	R1G_GGT		3
BFL1	R1F_TTT		3
BFL1	R1D_GAT	4.093292306975126	3
BFL1	R1A_GCT		3
BFL1	R148Y_TAT		3
BFL1	R148W_TGG		3
BFL1	R148T_ACT		3
BFL1	R139I_ATT	2.7634783121030235	3
BFL1	R148S_TCT		3
BFL1	R148Q_CAA		3
BFL1	R148P_CCA		3
BFL1	R148L_TTG		3
BFL1	R148K_AAA		3
BFL1	R148F_TTT		3
BFL1	R148D_GAT		3
BFL1	R148A_GCT		3
BFL1	R139Y_TAT		3
BFL1	R139V_GTT		3
BFL1	R139T_ACT		3
BFL1	R139Q_CAA		3
BFL1	R139P_CCA		3
BFL1	R139N_AAT	3.404237797694435	3
BFL1	R10D_GAT		3
BFL1	Q96Y_TAT		3
BFL1	N130E_GAA		3
BFL1	Q175T_ACT		3
BFL1	Q188M_ATG		3
BFL1	Q188G_GGT		3
BFL1	Q188D_GAT		3
BFL1	Q180Y_TAT		3
BFL1	Q180W_TGG		3
BFL1	Q180T_ACT		3
BFL1	Q180S_TCT		3
BFL1	Q180R_AGA		3
BFL1	Q180N_AAT		3
BFL1	Q180D_GAT		3
BFL1	Q180A_GCT		3
BFL1	Q175Y_TAT		3
BFL1	Q175W_TGG		3
BFL1	Q175V_GTT		3
BFL1	Q175R_AGA		3
BFL1	Q188R_AGA		3
BFL1	Q175N_AAT		3
BFL1	Q175M_ATG		3
BFL1	Q175I_ATT		3
BFL1	Q175G_GGT		3
BFL1	Q175D_GAT		3
BFL1	Q175A_GCT		3
BFL1	Q156Y_TAT		3
BFL1	Q156V_GTT		3
BFL1	Q156T_ACT		3
BFL1	Q156S_TCT		3
BFL1	Q156P_CCA	3.7993559127234415	3
BFL1	Q156N_AAT		3
BFL1	Q156M_ATG		3
BFL1	Q156K_AAA		3
BFL1	Q188N_AAT	2.144869467437984	3
BFL1	Q188S_TCT		3
BFL1	Q96V_GTT		3
BFL1	Q91R_AGA	3.221855344696636	3
BFL1	Q96T_ACT		3
BFL1	Q96R_AGA		3
BFL1	Q96P_CCA		3
BFL1	Q96N_AAT		3
BFL1	Q96M_ATG		3
BFL1	Q96L_TTG		3
BFL1	Q96K_AAA		3
BFL1	Q96F_TTT		3
BFL1	Q96D_GAT	3.1734557344184964	3
BFL1	Q96A_GCT		3
BFL1	Q91Y_TAT		3
BFL1	Q91V_GTT		3
BFL1	Q91T_ACT		3
BFL1	Q91S_TCT		3
BFL1	Q91N_AAT		3
BFL1	Q188V_GTT	3.0697522535069623	3
BFL1	Q91L_TTG		3
BFL1	Q91G_GGT		3
BFL1	Q91F_TTT		3
BFL1	Q91D_GAT		3
BFL1	Q91A_GCT		3
BFL1	Q3Y_TAT		3
BFL1	Q3W_TGG		3
BFL1	Q3R_AGA		3
BFL1	Q3M_ATG		3
BFL1	Q3L_TTG		3
BFL1	Q3I_ATT		3
BFL1	Q3G_GGT		3
BFL1	Q3F_TTT		3
BFL1	Q3D_GAT		3
BFL1	R28A_GCT		3
BFL1	R28D_GAT	4.388890143760023	3
BFL1	R28E_GAA		3
BFL1	S141W_TGG		3
BFL1	S159E_GAA		3
BFL1	S151Y_TAT		3
BFL1	S151W_TGG		3
BFL1	S151T_ACT		3
BFL1	S151R_AGA	3.211499808434084	3
BFL1	S151P_CCA		3
BFL1	S151M_ATG		3
BFL1	S151L_TTG		3
BFL1	S151K_AAA		3
BFL1	S151H_CAT		3
BFL1	S151G_GGT		3
BFL1	S151F_TTT		3
BFL1	S151E_GAA		3
BFL1	S151A_GCT		3
BFL1	S141V_GTT		3
BFL1	S159I_ATT		3
BFL1	S141R_AGA		3
BFL1	S141Q_CAA		3
BFL1	S141N_AAT		3
BFL1	S141M_ATG		3
BFL1	S141L_TTG	3.1706235457772305	3
BFL1	S141K_AAA		3
BFL1	S141I_ATT		3
BFL1	S141H_CAT		3
BFL1	S141G_GGT		3
BFL1	S141E_GAA		3
BFL1	S141D_GAT		3
BFL1	S125Y_TAT	3.27982945662756	3
BFL1	S125W_TGG		3
BFL1	S125V_GTT		3
BFL1	S159G_GGT		3
BFL1	S159K_AAA		3
BFL1	R28H_CAT		3
BFL1	S176T_ACT		3
BFL1	S31E_GAA	2.7815547682372106	3
BFL1	S31D_GAT		3
BFL1	S31A_GCT	3.261246067495101	3
BFL1	S196W_TGG		3
BFL1	S196V_GTT		3
BFL1	S196Q_CAA		3
BFL1	S196M_ATG	3.7662071143028015	3
BFL1	S196L_TTG		3
BFL1	S196K_AAA		3
BFL1	S196H_CAT		3
BFL1	S196A_GCT		3
BFL1	S176Y_TAT		3
BFL1	S176W_TGG		3
BFL1	S176V_GTT		3
BFL1	S176Q_CAA		3
BFL1	S159L_TTG		3
BFL1	S176P_CCA		3
BFL1	S176N_AAT		3
BFL1	S176K_AAA		3
BFL1	S176I_ATT		3
BFL1	S176H_CAT		3
BFL1	S176G_GGT		3
BFL1	S176E_GAA		3
BFL1	S176D_GAT		3
BFL1	S176A_GCT		3
BFL1	S159W_TGG		3
BFL1	S159V_GTT		3
BFL1	S159R_AGA		3
BFL1	S159P_CCA		3
BFL1	S159N_AAT		3
BFL1	S125T_ACT		3
BFL1	S125R_AGA		3
BFL1	S125Q_CAA		3
BFL1	R39E_GAA		3
BFL1	R85E_GAA		3
BFL1	R85D_GAT		3
BFL1	R85A_GCT		3
BFL1	R39Y_TAT		3
BFL1	R39W_TGG	2.6891538984265377	3
BFL1	R39S_TCT		3
BFL1	R39P_CCA		3
BFL1	R39N_AAT	3.682393572511312	3
BFL1	R39M_ATG		3
BFL1	R39L_TTG		3
BFL1	R39K_AAA	3.340395828478897	3
BFL1	R39I_ATT	3.6473757321263034	3
BFL1	R39G_GGT		3
BFL1	R39F_TTT		3
BFL1	R39D_GAT		3
BFL1	S125M_ATG		3
BFL1	R37Y_TAT		3
BFL1	R37W_TGG		3
BFL1	R37T_ACT		3
BFL1	R37Q_CAA		3
BFL1	R37P_CCA		3
BFL1	R37N_AAT		3
BFL1	R37M_ATG		3
BFL1	R37G_GGT		3
BFL1	R37E_GAA		3
BFL1	R37D_GAT		3
BFL1	R28W_TGG		3
BFL1	R28T_ACT		3
BFL1	R28N_AAT		3
BFL1	R28K_AAA		3
BFL1	R85F_TTT		3
BFL1	R85G_GGT		3
BFL1	R85H_CAT		3
BFL1	R85I_ATT		3
BFL1	S125L_TTG	2.9260973507453087	3
BFL1	S125K_AAA		3
BFL1	S125I_ATT		3
BFL1	S125G_GGT		3
BFL1	S125E_GAA		3
BFL1	S125D_GAT		3
BFL1	RaTG13		3
BFL1	R90Y_TAT	3.022875341369419	3
BFL1	R90W_TGG		3
BFL1	R90V_GTT		3
BFL1	R90T_ACT		3
BFL1	R90S_TCT		3
BFL1	R90Q_CAA		3
BFL1	R90P_CCA		3
BFL1	R90N_AAT		3
BFL1	R90M_ATG		3
BFL1	R90L_TTG		3
BFL1	R90I_ATT		3
BFL1	R90H_CAT		3
BFL1	R90E_GAA		3
BFL1	R90A_GCT		3
BFL1	R85Y_TAT		3
BFL1	R85V_GTT	2.983090292678224	3
BFL1	R85T_ACT		3
BFL1	R85S_TCT		3
BFL1	R85Q_CAA		3
BFL1	R85P_CCA		3
BFL1	R85N_AAT		3
BFL1	R85K_AAA		3
BFL1	Q156I_ATT		3
BFL1	Q156G_GGT		3
BFL1	Q156F_TTT		3
BFL1	N25F_TTT		3
BFL1	N36F_TTT		3
BFL1	N36E_GAA		3
BFL1	N36A_GCT		3
BFL1	N25Y_TAT		3
BFL1	N25W_TGG		3
BFL1	N25T_ACT		3
BFL1	N25R_AGA		3
BFL1	N25Q_CAA		3
BFL1	N25P_CCA		3
BFL1	N25M_ATG		3
BFL1	N25L_TTG		3
BFL1	N25I_ATT	2.983090292678224	3
BFL1	N25H_CAT		3
BFL1	N25G_GGT		3
BFL1	N25D_GAT		3
BFL1	N36M_ATG		3
BFL1	N183V_GTT		3
BFL1	N183S_TCT		3
BFL1	N183R_AGA		3
BFL1	N183Q_CAA		3
BFL1	N183P_CCA		3
BFL1	N183M_ATG		3
BFL1	N183G_GGT		3
BFL1	N183F_TTT		3
BFL1	N183E_GAA		3
BFL1	N183A_GCT		3
BFL1	N16V_GTT		3
BFL1	N16R_AGA		3
BFL1	N16Q_CAA		3
BFL1	N16P_CCA		3
BFL1	N36G_GGT		3
BFL1	N36Q_CAA		3
BFL1	N70V_GTT		3
BFL1	N52I_ATT		3
BFL1	N70Q_CAA		3
BFL1	N70M_ATG		3
BFL1	N70L_TTG		3
BFL1	N70G_GGT		3
BFL1	N70F_TTT		3
BFL1	N70E_GAA		3
BFL1	N70A_GCT		3
BFL1	N52Y_TAT		3
BFL1	N52V_GTT		3
BFL1	N52T_ACT		3
BFL1	N52R_AGA		3
BFL1	N52Q_CAA		3
BFL1	N52P_CCA		3
BFL1	N52M_ATG		3
BFL1	N52H_CAT		3
BFL1	N36R_AGA		3
BFL1	N52F_TTT		3
BFL1	N52E_GAA		3
BFL1	N52D_GAT		3
BFL1	N52A_GCT		3
BFL1	N42V_GTT		3
BFL1	N42S_TCT		3
BFL1	N42P_CCA		3
BFL1	N42M_ATG		3
BFL1	N42G_GGT		3
BFL1	N42F_TTT		3
BFL1	N42E_GAA		3
BFL1	N42A_GCT		3
BFL1	N36V_GTT		3
BFL1	N36S_TCT		3
BFL1	N16F_TTT		3
BFL1	N16E_GAA	3.7546473430194034	3
BFL1	N16A_GCT		3
BFL1	N13A_GCT		3
BFL1	N142F_TTT		3
BFL1	N142E_GAA		3
BFL1	N142D_GAT		3
BFL1	N142A_GCT		3
BFL1	N13W_TGG		3
BFL1	N13V_GTT		3
BFL1	N13S_TCT		3
BFL1	N13R_AGA		3
BFL1	N13Q_CAA		3
BFL1	N13M_ATG		3
BFL1	N13L_TTG		3
BFL1	N13G_GGT		3
BFL1	N13F_TTT		3
BFL1	N13E_GAA	3.2706246053856565	3
BFL1	N132W_TGG		3
BFL1	N169Y_TAT		3
BFL1	N132S_TCT		3
BFL1	N132R_AGA		3
BFL1	N132Q_CAA		3
BFL1	N132M_ATG		3
BFL1	N132F_TTT		3
BFL1	N132E_GAA		3
BFL1	N132A_GCT		3
BFL1	N130Y_TAT		3
BFL1	N130W_TGG		3
BFL1	N130V_GTT	2.444283814172959	3
BFL1	N130Q_CAA		3
BFL1	N130M_ATG		3
BFL1	N130I_ATT		3
BFL1	N130F_TTT		3
BFL1	N142G_GGT		3
BFL1	N142H_CAT		3
BFL1	N142I_ATT		3
BFL1	N142L_TTG		3
BFL1	N169W_TGG		3
BFL1	N169V_GTT		3
BFL1	N169T_ACT		3
BFL1	N169S_TCT		3
BFL1	N169R_AGA		3
BFL1	N169Q_CAA		3
BFL1	N169I_ATT		3
BFL1	N169H_CAT		3
BFL1	N169E_GAA		3
BFL1	N169D_GAT		3
BFL1	N163W_TGG		3
BFL1	N163V_GTT		3
BFL1	N163R_AGA		3
BFL1	N163Q_CAA		3
BFL1	N163P_CCA		3
BFL1	N163M_ATG		3
BFL1	N163L_TTG		3
BFL1	N163G_GGT		3
BFL1	N163E_GAA		3
BFL1	N163A_GCT		3
BFL1	N142Y_TAT		3
BFL1	N142W_TGG		3
BFL1	N142V_GTT		3
BFL1	N142T_ACT		3
BFL1	N142S_TCT		3
BFL1	N142R_AGA		3
BFL1	N142Q_CAA		3
BFL1	N142P_CCA		3
BFL1	N142M_ATG		3
BFL1	N70R_AGA		3
BFL1	N70W_TGG	3.533734189550035	3
BFL1	Q156D_GAT		3
BFL1	P19Y_TAT		3
BFL1	P209F_TTT		3
BFL1	P209E_GAA		3
BFL1	P209D_GAT		3
BFL1	P209A_GCT		3
BFL1	P203V_GTT		3
BFL1	P203R_AGA		3
BFL1	P203Q_CAA		3
BFL1	P203N_AAT		3
BFL1	P203M_ATG		3
BFL1	P203L_TTG		3
BFL1	P203I_ATT	3.20358906699752	3
BFL1	P203G_GGT		3
BFL1	P203E_GAA		3
BFL1	P203D_GAT		3
BFL1	P19W_TGG		3
BFL1	P209K_AAA		3
BFL1	P19S_TCT		3
BFL1	P19N_AAT		3
BFL1	P19M_ATG		3
BFL1	P19L_TTG		3
BFL1	P19I_ATT		3
BFL1	P19G_GGT		3
BFL1	P19F_TTT	2.1377175776934307	3
BFL1	P19D_GAT		3
BFL1	P19A_GCT		3
BFL1	P181Y_TAT		3
BFL1	P181V_GTT	4.721021549944698	3
BFL1	P181T_ACT		3
BFL1	P181R_AGA		3
BFL1	P181Q_CAA		3
BFL1	P209G_GGT	1.929623966730558	3
BFL1	P209M_ATG		3
BFL1	N76D_GAT		3
BFL1	P66I_ATT		3
BFL1	Q156A_GCT		3
BFL1	P94Y_TAT		3
BFL1	P94Q_CAA	2.536770433619268	3
BFL1	P94N_AAT		3
BFL1	P94M_ATG		3
BFL1	P94K_AAA	4.294827831416138	3
BFL1	P94I_ATT		3
BFL1	P94G_GGT		3
BFL1	P94D_GAT		3
BFL1	P66Y_TAT		3
BFL1	P66V_GTT		3
BFL1	P66R_AGA	4.0269208271516606	3
BFL1	P66N_AAT		3
BFL1	P66K_AAA		3
BFL1	P66G_GGT		3
BFL1	P209N_AAT		3
BFL1	P66F_TTT		3
BFL1	P66D_GAT	3.0685080782347502	3
BFL1	P4W_TGG		3
BFL1	P4V_GTT		3
BFL1	P4R_AGA		3
BFL1	P4N_AAT		3
BFL1	P4M_ATG		3
BFL1	P4L_TTG		3
BFL1	P4I_ATT		3
BFL1	P209Y_TAT		3
BFL1	P209W_TGG		3
BFL1	P209V_GTT		3
BFL1	P209T_ACT		3
BFL1	P209R_AGA	4.006207506680891	3
BFL1	P181N_AAT		3
BFL1	P181M_ATG		3
BFL1	P181L_TTG		3
BFL1	P108I_ATT	3.059710543054088	3
BFL1	P12Q_CAA		3
BFL1	P12N_AAT		3
BFL1	P12M_ATG		3
BFL1	P12L_TTG		3
BFL1	P12K_AAA		3
BFL1	P12I_ATT		3
BFL1	P12H_CAT		3
BFL1	P12G_GGT		3
BFL1	P12F_TTT		3
BFL1	P12E_GAA		3
BFL1	P12D_GAT		3
BFL1	P108S_TCT		3
BFL1	P108N_AAT		3
BFL1	P108M_ATG		3
BFL1	P108H_CAT		3
BFL1	P181K_AAA		3
BFL1	P108G_GGT		3
BFL1	P108F_TTT		3
BFL1	P108E_GAA		3
BFL1	P108A_GCT	2.547940516320006	3
BFL1	N76T_ACT		3
BFL1	N76S_TCT		3
BFL1	N76R_AGA		3
BFL1	N76Q_CAA		3
BFL1	N76L_TTG		3
BFL1	N76I_ATT		3
BFL1	N76H_CAT		3
BFL1	N76G_GGT		3
BFL1	N76F_TTT		3
BFL1	N76E_GAA		3
BFL1	P12S_TCT		3
BFL1	P12T_ACT		3
BFL1	P12V_GTT		3
BFL1	P12W_TGG		3
BFL1	P181H_CAT		3
BFL1	P181G_GGT		3
BFL1	P181F_TTT		3
BFL1	P181D_GAT		3
BFL1	P161Y_TAT		3
BFL1	P161V_GTT		3
BFL1	P161T_ACT		3
BFL1	P161S_TCT		3
BFL1	P161R_AGA		3
BFL1	P161Q_CAA		3
BFL1	P161N_AAT		3
BFL1	P161K_AAA		3
BFL1	P161I_ATT	3.4548286580830947	3
BFL1	P161H_CAT		3
BFL1	P161G_GGT		3
BFL1	P161F_TTT		3
BFL1	P161D_GAT		3
BFL1	P161A_GCT	3.374520346686225	3
BFL1	P145Y_TAT	2.8289284797781513	3
BFL1	P145V_GTT		3
BFL1	P145R_AGA		3
BFL1	P145Q_CAA		3
BFL1	P145M_ATG		3
BFL1	P145L_TTG	2.610152576375224	3
BFL1	P145I_ATT		3
BFL1	P145G_GGT		3
BFL1	P145F_TTT		3
BFL1	P145D_GAT		3
BFL1	P12Y_TAT		3
CoV_binder_10_HL	D102L_TTG		3
CoV_binder_10_HL	D102Q_CAA		3
CoV_binder_11_HL	D149P_CCA		3
CoV_binder_10_LH	N16Q_CAA		3
CoV_binder_10_LH	N25Q_CAA		3
CoV_binder_10_LH	N25P_CCA		3
CoV_binder_10_LH	N25M_ATG		3
CoV_binder_10_LH	N25I_ATT		3
CoV_binder_10_LH	N25H_CAT		3
CoV_binder_10_LH	N183V_GTT		3
CoV_binder_10_LH	N183R_AGA		3
CoV_binder_10_LH	N183Q_CAA	0.7507406535268952	3
CoV_binder_10_LH	N183P_CCA		3
CoV_binder_10_LH	N183G_GGT		3
CoV_binder_10_LH	N183F_TTT	0.920606375041082	3
CoV_binder_10_LH	N183E_GAA		3
CoV_binder_10_LH	N183A_GCT		3
CoV_binder_10_LH	N16W_TGG		3
CoV_binder_10_LH	N16L_TTG		3
CoV_binder_10_LH	N25S_TCT		3
CoV_binder_10_LH	N16F_TTT		3
CoV_binder_10_LH	N169Y_TAT		3
CoV_binder_10_LH	N169W_TGG		3
CoV_binder_10_LH	N169V_GTT		3
CoV_binder_10_LH	N169S_TCT		3
CoV_binder_10_LH	N169R_AGA		3
CoV_binder_10_LH	N169Q_CAA		3
CoV_binder_10_LH	N169P_CCA		3
CoV_binder_10_LH	N169M_ATG		3
CoV_binder_10_LH	N169L_TTG		3
CoV_binder_10_LH	N169I_ATT		3
CoV_binder_10_LH	N169H_CAT		3
CoV_binder_10_LH	N169G_GGT	2.4466249509614446	3
CoV_binder_10_LH	N169E_GAA		3
CoV_binder_10_LH	N25R_AGA		3
CoV_binder_10_LH	N25T_ACT		3
CoV_binder_10_LH	N169A_GCT		3
CoV_binder_10_LH	N42Q_CAA		3
CoV_binder_10_LH	N70E_GAA	1.0417418000030203	3
CoV_binder_10_LH	N52Y_TAT		3
CoV_binder_10_LH	N52W_TGG		3
CoV_binder_10_LH	N52V_GTT		3
CoV_binder_10_LH	N52S_TCT		3
CoV_binder_10_LH	N52Q_CAA	0.32405358730352063	3
CoV_binder_10_LH	N52P_CCA		3
CoV_binder_10_LH	N52M_ATG	0.8311122255710757	3
CoV_binder_10_LH	N52L_TTG		3
CoV_binder_10_LH	N52I_ATT		3
CoV_binder_10_LH	N52F_TTT	0.3032111375999751	3
CoV_binder_10_LH	N52D_GAT	0.6778717248193455	3
CoV_binder_10_LH	N42V_GTT		3
CoV_binder_10_LH	N42S_TCT		3
CoV_binder_10_LH	N42M_ATG		3
CoV_binder_10_LH	N25V_GTT		3
CoV_binder_10_LH	N42L_TTG		3
CoV_binder_10_LH	N42F_TTT		3
CoV_binder_10_LH	N42E_GAA		3
CoV_binder_10_LH	N36W_TGG		3
CoV_binder_10_LH	N36V_GTT		3
CoV_binder_10_LH	N36Q_CAA		3
CoV_binder_10_LH	N36P_CCA	0.4705899194802274	3
CoV_binder_10_LH	N36M_ATG		3
CoV_binder_10_LH	N36L_TTG		3
CoV_binder_10_LH	N36G_GGT		3
CoV_binder_10_LH	N36F_TTT		3
CoV_binder_10_LH	N36A_GCT		3
CoV_binder_10_LH	N25Y_TAT		3
CoV_binder_10_LH	N25W_TGG		3
CoV_binder_10_LH	N169D_GAT		3
CoV_binder_10_LH	N163S_TCT		3
CoV_binder_10_LH	MERS_RBD		3
CoV_binder_10_LH	N121F_TTT		3
CoV_binder_10_LH	N130E_GAA		3
CoV_binder_10_LH	N122V_GTT		3
CoV_binder_10_LH	N122S_TCT		3
CoV_binder_10_LH	N122G_GGT		3
CoV_binder_10_LH	N122A_GCT	0.5339101450211405	3
CoV_binder_10_LH	N121W_TGG		3
CoV_binder_10_LH	N121V_GTT		3
CoV_binder_10_LH	N121S_TCT		3
CoV_binder_10_LH	N121R_AGA		3
CoV_binder_10_LH	N121Q_CAA		3
CoV_binder_10_LH	N121P_CCA		3
CoV_binder_10_LH	N121M_ATG		3
CoV_binder_10_LH	N121L_TTG		3
CoV_binder_10_LH	N121G_GGT	0.498430849468706	3
CoV_binder_10_LH	N121A_GCT	0.4699225918860694	3
CoV_binder_10_LH	N130I_ATT		3
CoV_binder_10_LH	N119Y_TAT		3
CoV_binder_10_LH	N119W_TGG		3
CoV_binder_10_LH	N119V_GTT		3
CoV_binder_10_LH	N119T_ACT		3
CoV_binder_10_LH	N119S_TCT		3
CoV_binder_10_LH	N119R_AGA		3
CoV_binder_10_LH	N119Q_CAA		3
CoV_binder_10_LH	N119M_ATG		3
CoV_binder_10_LH	N119L_TTG		3
CoV_binder_10_LH	N119I_ATT		3
CoV_binder_10_LH	N119H_CAT		3
CoV_binder_10_LH	N119G_GGT		3
CoV_binder_10_LH	N119F_TTT		3
CoV_binder_10_LH	N119D_GAT		3
CoV_binder_10_LH	N130F_TTT		3
CoV_binder_10_LH	N130L_TTG		3
CoV_binder_10_LH	N163R_AGA	-0.14714401892374696	3
CoV_binder_10_LH	N142G_GGT		3
CoV_binder_10_LH	N163Q_CAA		3
CoV_binder_10_LH	N163P_CCA		3
CoV_binder_10_LH	N163E_GAA		3
CoV_binder_10_LH	N142Y_TAT		3
CoV_binder_10_LH	N142W_TGG		3
CoV_binder_10_LH	N142V_GTT		3
CoV_binder_10_LH	N142T_ACT		3
CoV_binder_10_LH	N142R_AGA		3
CoV_binder_10_LH	N142Q_CAA		3
CoV_binder_10_LH	N142P_CCA		3
CoV_binder_10_LH	N142M_ATG		3
CoV_binder_10_LH	N142L_TTG		3
CoV_binder_10_LH	N142I_ATT		3
CoV_binder_10_LH	N142H_CAT		3
CoV_binder_10_LH	N142F_TTT		3
CoV_binder_10_LH	N130M_ATG		3
CoV_binder_10_LH	N142E_GAA		3
CoV_binder_10_LH	N142D_GAT	0.2115069010662225	3
CoV_binder_10_LH	N13W_TGG		3
CoV_binder_10_LH	N13V_GTT		3
CoV_binder_10_LH	N13S_TCT		3
CoV_binder_10_LH	N13R_AGA		3
CoV_binder_10_LH	N13M_ATG		3
CoV_binder_10_LH	N13F_TTT		3
CoV_binder_10_LH	N132V_GTT		3
CoV_binder_10_LH	N132M_ATG		3
CoV_binder_10_LH	N132F_TTT		3
CoV_binder_10_LH	N130Y_TAT		3
CoV_binder_10_LH	N130W_TGG		3
CoV_binder_10_LH	N130V_GTT		3
CoV_binder_10_LH	N70F_TTT		3
CoV_binder_10_LH	N70M_ATG		3
CoV_binder_10_LH	N70R_AGA		3
CoV_binder_10_LH	Q156I_ATT		3
CoV_binder_10_LH	Q188R_AGA		3
CoV_binder_10_LH	Q188M_ATG		3
CoV_binder_10_LH	Q188L_TTG		3
CoV_binder_10_LH	Q188I_ATT		3
CoV_binder_10_LH	Q188G_GGT		3
CoV_binder_10_LH	Q188F_TTT		3
CoV_binder_10_LH	Q188D_GAT		3
CoV_binder_10_LH	Q180R_AGA		3
CoV_binder_10_LH	Q175R_AGA		3
CoV_binder_10_LH	Q175N_AAT		3
CoV_binder_10_LH	Q156Y_TAT		3
CoV_binder_10_LH	Q156W_TGG		3
CoV_binder_10_LH	Q156P_CCA		3
CoV_binder_10_LH	Q156L_TTG		3
CoV_binder_10_LH	Q156F_TTT		3
CoV_binder_10_LH	Q188V_GTT		3
CoV_binder_10_LH	Q156D_GAT	0.2084291961138529	3
CoV_binder_10_LH	P94Y_TAT		3
CoV_binder_10_LH	P94W_TGG		3
CoV_binder_10_LH	P94V_GTT		3
CoV_binder_10_LH	P94R_AGA		3
CoV_binder_10_LH	P94Q_CAA		3
CoV_binder_10_LH	P94N_AAT		3
CoV_binder_10_LH	P94M_ATG		3
CoV_binder_10_LH	P94K_AAA		3
CoV_binder_10_LH	P94I_ATT		3
CoV_binder_10_LH	P94G_GGT		3
CoV_binder_10_LH	P94F_TTT		3
CoV_binder_10_LH	P94E_GAA		3
CoV_binder_10_LH	P94D_GAT		3
CoV_binder_10_LH	Q188T_ACT		3
CoV_binder_10_LH	Q188W_TGG		3
CoV_binder_10_LH	N70V_GTT		3
CoV_binder_10_LH	Q96D_GAT		3
CoV_binder_10_LH	R10T_ACT		3
CoV_binder_10_LH	R10Q_CAA		3
CoV_binder_10_LH	R10P_CCA	-0.2401864996444836	3
CoV_binder_10_LH	R10N_AAT		3
CoV_binder_10_LH	R10M_ATG		3
CoV_binder_10_LH	R10H_CAT	0.9149257673625611	3
CoV_binder_10_LH	R10F_TTT		3
CoV_binder_10_LH	R10A_GCT		3
CoV_binder_10_LH	Q96Y_TAT		3
CoV_binder_10_LH	Q96W_TGG		3
CoV_binder_10_LH	Q96P_CCA		3
CoV_binder_10_LH	Q96N_AAT		3
CoV_binder_10_LH	Q96L_TTG		3
CoV_binder_10_LH	Q96F_TTT		3
CoV_binder_10_LH	Q91Y_TAT		3
CoV_binder_10_LH	Q188Y_TAT		3
CoV_binder_10_LH	Q91W_TGG		3
CoV_binder_10_LH	Q91V_GTT		3
CoV_binder_10_LH	Q91T_ACT		3
CoV_binder_10_LH	Q91S_TCT		3
CoV_binder_10_LH	Q91R_AGA		3
CoV_binder_10_LH	Q91N_AAT		3
CoV_binder_10_LH	Q91M_ATG		3
CoV_binder_10_LH	Q91L_TTG		3
CoV_binder_10_LH	Q91G_GGT		3
CoV_binder_10_LH	Q91F_TTT		3
CoV_binder_10_LH	Q91D_GAT		3
CoV_binder_10_LH	Q3W_TGG	0.1356471714648695	3
CoV_binder_10_LH	Q3M_ATG		3
CoV_binder_10_LH	Q3D_GAT		3
CoV_binder_10_LH	P66N_AAT	0.5894534096481898	3
CoV_binder_10_LH	P66I_ATT		3
CoV_binder_10_LH	P66G_GGT		3
CoV_binder_10_LH	P108Y_TAT	2.079573879471969	3
CoV_binder_10_LH	P145V_GTT		3
CoV_binder_10_LH	P145R_AGA		3
CoV_binder_10_LH	P145Q_CAA		3
CoV_binder_10_LH	P145M_ATG		3
CoV_binder_10_LH	P145L_TTG		3
CoV_binder_10_LH	P145K_AAA	0.6410365231346766	3
CoV_binder_10_LH	P145I_ATT		3
CoV_binder_10_LH	P145G_GGT		3
CoV_binder_10_LH	P145F_TTT		3
CoV_binder_10_LH	P145D_GAT		3
CoV_binder_10_LH	P12T_ACT		3
CoV_binder_10_LH	P12S_TCT	0.3434679924601713	3
CoV_binder_10_LH	P12L_TTG		3
CoV_binder_10_LH	P12H_CAT		3
CoV_binder_10_LH	P108V_GTT		3
CoV_binder_10_LH	P66D_GAT		3
CoV_binder_10_LH	P108T_ACT		3
CoV_binder_10_LH	P108N_AAT		3
CoV_binder_10_LH	P108M_ATG		3
CoV_binder_10_LH	P108L_TTG		3
CoV_binder_10_LH	P108I_ATT		3
CoV_binder_10_LH	P108H_CAT		3
CoV_binder_10_LH	P108G_GGT		3
CoV_binder_10_LH	P108F_TTT		3
CoV_binder_10_LH	P108E_GAA		3
CoV_binder_10_LH	P108D_GAT		3
CoV_binder_10_LH	P108A_GCT		3
CoV_binder_10_LH	N76R_AGA	0.5005872422727364	3
CoV_binder_10_LH	N76I_ATT		3
CoV_binder_10_LH	N70W_TGG		3
CoV_binder_10_LH	P145W_TGG		3
CoV_binder_10_LH	P145Y_TAT		3
CoV_binder_10_LH	P161H_CAT		3
CoV_binder_10_LH	P161I_ATT		3
CoV_binder_10_LH	P4W_TGG		3
CoV_binder_10_LH	P4V_GTT	-0.1729332602111633	3
CoV_binder_10_LH	P4M_ATG		3
CoV_binder_10_LH	P4L_TTG		3
CoV_binder_10_LH	P4I_ATT		3
CoV_binder_10_LH	P209W_TGG		3
CoV_binder_10_LH	P209V_GTT		3
CoV_binder_10_LH	P209T_ACT		3
CoV_binder_10_LH	P209N_AAT		3
CoV_binder_10_LH	P209K_AAA		3
CoV_binder_10_LH	P209G_GGT	1.5201667348517685	3
CoV_binder_10_LH	P209E_GAA		3
CoV_binder_10_LH	P209D_GAT		3
CoV_binder_10_LH	P203V_GTT	1.1478253566667558	3
CoV_binder_10_LH	P203M_ATG		3
CoV_binder_10_LH	P203L_TTG		3
CoV_binder_10_LH	P203I_ATT	0.4952994502566188	3
CoV_binder_10_LH	P203F_TTT		3
CoV_binder_10_LH	P19Y_TAT		3
CoV_binder_10_LH	P19W_TGG		3
CoV_binder_10_LH	P19S_TCT		3
CoV_binder_10_LH	P19N_AAT		3
CoV_binder_10_LH	P19M_ATG		3
CoV_binder_10_LH	P19L_TTG		3
CoV_binder_10_LH	P19I_ATT		3
CoV_binder_10_LH	P19G_GGT		3
CoV_binder_10_LH	P19F_TTT		3
CoV_binder_10_LH	P19A_GCT		3
CoV_binder_10_LH	P161Y_TAT		3
CoV_binder_10_LH	N119A_GCT		3
CoV_binder_10_LH	LYRa11		3
CoV_binder_10_LH	R10W_TGG		3
CoV_binder_10_LH	G86N_AAT		3
CoV_binder_10_LH	G95P_CCA		3
CoV_binder_10_LH	G95N_AAT		3
CoV_binder_10_LH	G95M_ATG		3
CoV_binder_10_LH	G95L_TTG		3
CoV_binder_10_LH	G95I_ATT		3
CoV_binder_10_LH	G95H_CAT		3
CoV_binder_10_LH	G95F_TTT		3
CoV_binder_10_LH	G95E_GAA		3
CoV_binder_10_LH	G86Y_TAT		3
CoV_binder_10_LH	G86W_TGG		3
CoV_binder_10_LH	G86V_GTT		3
CoV_binder_10_LH	G86T_ACT		3
CoV_binder_10_LH	G86R_AGA		3
CoV_binder_10_LH	G86P_CCA		3
CoV_binder_10_LH	G86M_ATG		3
CoV_binder_10_LH	G95S_TCT		3
CoV_binder_10_LH	G86L_TTG		3
CoV_binder_10_LH	G86K_AAA		3
CoV_binder_10_LH	G86I_ATT		3
CoV_binder_10_LH	G86H_CAT		3
CoV_binder_10_LH	G86F_TTT		3
CoV_binder_10_LH	G86D_GAT		3
CoV_binder_10_LH	G86A_GCT		3
CoV_binder_10_LH	G63Y_TAT		3
CoV_binder_10_LH	G63W_TGG		3
CoV_binder_10_LH	G63T_ACT		3
CoV_binder_10_LH	G63S_TCT		3
CoV_binder_10_LH	G63Q_CAA		3
CoV_binder_10_LH	G63P_CCA		3
CoV_binder_10_LH	G63N_AAT	1.0529961923913032	3
CoV_binder_10_LH	G95Q_CAA		3
CoV_binder_10_LH	G95T_ACT		3
CoV_binder_10_LH	G63L_TTG		3
CoV_binder_10_LH	G98Y_TAT		3
CoV_binder_10_LH	I154R_AGA		3
CoV_binder_10_LH	I154Q_CAA		3
CoV_binder_10_LH	I154K_AAA		3
CoV_binder_10_LH	I154H_CAT		3
CoV_binder_10_LH	I154G_GGT		3
CoV_binder_10_LH	I154E_GAA		3
CoV_binder_10_LH	I154D_GAT		3
CoV_binder_10_LH	I154A_GCT		3
CoV_binder_10_LH	I150Y_TAT		3
CoV_binder_10_LH	I150W_TGG		3
CoV_binder_10_LH	I150N_AAT		3
CoV_binder_10_LH	I150F_TTT		3
CoV_binder_10_LH	I150E_GAA		3
CoV_binder_10_LH	I14F_TTT	0.6494612631566916	3
CoV_binder_10_LH	G98W_TGG		3
CoV_binder_10_LH	G95W_TGG		3
CoV_binder_10_LH	G98T_ACT		3
CoV_binder_10_LH	G98S_TCT		3
CoV_binder_10_LH	G98R_AGA		3
CoV_binder_10_LH	G98Q_CAA		3
CoV_binder_10_LH	G98P_CCA		3
CoV_binder_10_LH	G98N_AAT		3
CoV_binder_10_LH	G98M_ATG		3
CoV_binder_10_LH	G98L_TTG		3
CoV_binder_10_LH	G98K_AAA		3
CoV_binder_10_LH	G98I_ATT		3
CoV_binder_10_LH	G98H_CAT		3
CoV_binder_10_LH	G98F_TTT		3
CoV_binder_10_LH	G98E_GAA		3
CoV_binder_10_LH	G95Y_TAT		3
CoV_binder_10_LH	G63M_ATG		3
CoV_binder_10_LH	G63H_CAT		3
CoV_binder_10_LH	L72I_ATT		3
CoV_binder_10_LH	G128V_GTT		3
CoV_binder_10_LH	G158T_ACT		3
CoV_binder_10_LH	G158R_AGA		3
CoV_binder_10_LH	G158Q_CAA		3
CoV_binder_10_LH	G158P_CCA		3
CoV_binder_10_LH	G158N_AAT		3
CoV_binder_10_LH	G158M_ATG		3
CoV_binder_10_LH	G158L_TTG		3
CoV_binder_10_LH	G158K_AAA		3
CoV_binder_10_LH	G158F_TTT		3
CoV_binder_10_LH	G158E_GAA		3
CoV_binder_10_LH	G158D_GAT		3
CoV_binder_10_LH	G158A_GCT		3
CoV_binder_10_LH	G128Y_TAT		3
CoV_binder_10_LH	G128W_TGG		3
CoV_binder_10_LH	G128S_TCT		3
CoV_binder_10_LH	G158W_TGG		3
CoV_binder_10_LH	G128Q_CAA		3
CoV_binder_10_LH	G128P_CCA		3
CoV_binder_10_LH	G128L_TTG		3
CoV_binder_10_LH	G128I_ATT		3
CoV_binder_10_LH	G128D_GAT		3
CoV_binder_10_LH	G128A_GCT		3
CoV_binder_10_LH	FECM04	3.16135160121198	3
CoV_binder_10_LH	F74R_AGA		3
CoV_binder_10_LH	F74G_GGT		3
CoV_binder_10_LH	F74E_GAA		3
CoV_binder_10_LH	F74A_GCT		3
CoV_binder_10_LH	F59W_TGG		3
CoV_binder_10_LH	F59T_ACT		3
CoV_binder_10_LH	F59R_AGA		3
CoV_binder_10_LH	G158V_GTT		3
CoV_binder_10_LH	G158Y_TAT		3
CoV_binder_10_LH	G63F_TTT		3
CoV_binder_10_LH	G167Y_TAT		3
CoV_binder_10_LH	G63E_GAA		3
CoV_binder_10_LH	G21W_TGG		3
CoV_binder_10_LH	G21R_AGA		3
CoV_binder_10_LH	G21I_ATT		3
CoV_binder_10_LH	G21F_TTT		3
CoV_binder_10_LH	G186R_AGA		3
CoV_binder_10_LH	G186M_ATG		3
CoV_binder_10_LH	G186I_ATT		3
CoV_binder_10_LH	G186H_CAT		3
CoV_binder_10_LH	G186F_TTT		3
CoV_binder_10_LH	G186E_GAA		3
CoV_binder_10_LH	G184Q_CAA	0.3979870864795423	3
CoV_binder_10_LH	G184P_CCA		3
CoV_binder_10_LH	G184K_AAA	0.8606485037098768	3
CoV_binder_10_LH	G167V_GTT		3
CoV_binder_10_LH	G164A_GCT	1.4295442131338962	3
CoV_binder_10_LH	G167P_CCA		3
CoV_binder_10_LH	G167M_ATG		3
CoV_binder_10_LH	G167L_TTG		3
CoV_binder_10_LH	G167I_ATT		3
CoV_binder_10_LH	G167H_CAT		3
CoV_binder_10_LH	G167F_TTT		3
CoV_binder_10_LH	G167D_GAT		3
CoV_binder_10_LH	G167A_GCT		3
CoV_binder_10_LH	G164W_TGG		3
CoV_binder_10_LH	G164V_GTT		3
CoV_binder_10_LH	G164R_AGA		3
CoV_binder_10_LH	G164P_CCA		3
CoV_binder_10_LH	G164L_TTG		3
CoV_binder_10_LH	G164D_GAT		3
CoV_binder_10_LH	I154S_TCT		3
CoV_binder_10_LH	I154W_TGG		3
CoV_binder_10_LH	I154Y_TAT		3
CoV_binder_10_LH	L143T_ACT		3
CoV_binder_10_LH	L174W_TGG		3
CoV_binder_10_LH	L174T_ACT		3
CoV_binder_10_LH	L174S_TCT		3
CoV_binder_10_LH	L174R_AGA		3
CoV_binder_10_LH	L174Q_CAA		3
CoV_binder_10_LH	L174P_CCA		3
CoV_binder_10_LH	L174N_AAT		3
CoV_binder_10_LH	L174K_AAA		3
CoV_binder_10_LH	L174G_GGT		3
CoV_binder_10_LH	L174E_GAA		3
CoV_binder_10_LH	L174D_GAT		3
CoV_binder_10_LH	L174A_GCT		3
CoV_binder_10_LH	L143Y_TAT		3
CoV_binder_10_LH	L143W_TGG		3
CoV_binder_10_LH	L143S_TCT		3
CoV_binder_10_LH	L199E_GAA		3
CoV_binder_10_LH	L143R_AGA		3
CoV_binder_10_LH	L143Q_CAA		3
CoV_binder_10_LH	L143P_CCA		3
CoV_binder_10_LH	L143N_AAT		3
CoV_binder_10_LH	L143M_ATG		3
CoV_binder_10_LH	L143K_AAA		3
CoV_binder_10_LH	L143H_CAT		3
CoV_binder_10_LH	L143G_GGT		3
CoV_binder_10_LH	L143E_GAA		3
CoV_binder_10_LH	L143A_GCT		3
CoV_binder_10_LH	L137W_TGG		3
CoV_binder_10_LH	L134P_CCA		3
CoV_binder_10_LH	L134G_GGT	0.2850494464897171	3
CoV_binder_10_LH	L123Y_TAT	0.04877508686985799	3
CoV_binder_10_LH	L174Y_TAT		3
CoV_binder_10_LH	L200F_TTT		3
CoV_binder_10_LH	I8H_CAT	0.9427010241314556	3
CoV_binder_10_LH	L69E_GAA		3
CoV_binder_10_LH	L72F_TTT		3
CoV_binder_10_LH	L72D_GAT		3
CoV_binder_10_LH	L69Y_TAT		3
CoV_binder_10_LH	L69V_GTT		3
CoV_binder_10_LH	L69T_ACT		3
CoV_binder_10_LH	L69S_TCT		3
CoV_binder_10_LH	L69R_AGA		3
CoV_binder_10_LH	L69Q_CAA		3
CoV_binder_10_LH	L69P_CCA		3
CoV_binder_10_LH	L69N_AAT		3
CoV_binder_10_LH	L69M_ATG		3
CoV_binder_10_LH	L69K_AAA		3
CoV_binder_10_LH	L69H_CAT		3
CoV_binder_10_LH	L69G_GGT		3
CoV_binder_10_LH	L69D_GAT		3
CoV_binder_10_LH	L200P_CCA		3
CoV_binder_10_LH	L69A_GCT		3
CoV_binder_10_LH	L50Y_TAT		3
CoV_binder_10_LH	L50T_ACT		3
CoV_binder_10_LH	L50S_TCT		3
CoV_binder_10_LH	L50R_AGA		3
CoV_binder_10_LH	L50Q_CAA		3
CoV_binder_10_LH	L50P_CCA		3
CoV_binder_10_LH	L50N_AAT		3
CoV_binder_10_LH	L50M_ATG		3
CoV_binder_10_LH	L50K_AAA		3
CoV_binder_10_LH	L50G_GGT		3
CoV_binder_10_LH	L50D_GAT		3
CoV_binder_10_LH	L50A_GCT		3
CoV_binder_10_LH	L200Q_CAA		3
CoV_binder_10_LH	L123W_TGG		3
CoV_binder_10_LH	L123S_TCT		3
CoV_binder_10_LH	L123R_AGA		3
CoV_binder_10_LH	K126Y_TAC		3
CoV_binder_10_LH	K38F_TTT	0.8974837053945457	3
CoV_binder_10_LH	K144Y_TAT		3
CoV_binder_10_LH	K144W_TGG		3
CoV_binder_10_LH	K144I_ATT		3
CoV_binder_10_LH	K144H_CAT		3
CoV_binder_10_LH	K144G_GGT	0.6193279305776684	3
CoV_binder_10_LH	K144D_GAT		3
CoV_binder_10_LH	K140Y_TAT	0.6193279305776684	3
CoV_binder_10_LH	K140W_TGG		3
CoV_binder_10_LH	K140R_AGA	1.7361426512111642	3
CoV_binder_10_LH	K140P_CCA		3
CoV_binder_10_LH	K140L_TTG		3
CoV_binder_10_LH	K140I_ATT		3
CoV_binder_10_LH	K140D_GAT		3
CoV_binder_10_LH	K106Y_TAT		3
CoV_binder_10_LH	L123N_AAT		3
CoV_binder_10_LH	K106W_TGG		3
CoV_binder_10_LH	K106V_GTT		3
CoV_binder_10_LH	K106T_ACT		3
CoV_binder_10_LH	K106S_TCT		3
CoV_binder_10_LH	K106P_CCA		3
CoV_binder_10_LH	K106M_ATG		3
CoV_binder_10_LH	K106L_TTG		3
CoV_binder_10_LH	K106I_ATT		3
CoV_binder_10_LH	K106H_CAT	0.7776146448417459	3
CoV_binder_10_LH	K106G_GGT		3
CoV_binder_10_LH	K106F_TTT		3
CoV_binder_10_LH	K106D_GAT		3
CoV_binder_10_LH	K106A_GCT		3
CoV_binder_10_LH	I8S_TCT		3
CoV_binder_10_LH	K38G_GGT		3
CoV_binder_10_LH	K38H_CAT		3
CoV_binder_10_LH	K38I_ATT		3
CoV_binder_10_LH	K38P_CCA		3
CoV_binder_10_LH	L123M_ATG		3
CoV_binder_10_LH	L123H_CAT		3
CoV_binder_10_LH	L123G_GGT		3
CoV_binder_10_LH	L123F_TTT	0.7201992228479366	3
CoV_binder_10_LH	L123D_GAT		3
CoV_binder_10_LH	L123A_GCT		3
CoV_binder_10_LH	K99W_TGG		3
CoV_binder_10_LH	K99T_ACT		3
CoV_binder_10_LH	K99S_TCT		3
CoV_binder_10_LH	K99R_AGA		3
CoV_binder_10_LH	K99Q_CAA		3
CoV_binder_10_LH	K99H_CAT		3
CoV_binder_10_LH	K99G_GGT		3
CoV_binder_10_LH	K99E_GAA		3
CoV_binder_10_LH	K99D_GAT		3
CoV_binder_10_LH	K68Y_TAT		3
CoV_binder_10_LH	K68T_ACT	1.1906269803432412	3
CoV_binder_10_LH	K68P_CCA		3
CoV_binder_10_LH	K68F_TTT		3
CoV_binder_10_LH	K60Y_TAT		3
CoV_binder_10_LH	K60W_TGG		3
CoV_binder_10_LH	K60V_GTT		3
CoV_binder_10_LH	K60P_CCA		3
CoV_binder_10_LH	K60L_TTG		3
CoV_binder_10_LH	K60I_ATT		3
CoV_binder_10_LH	K60H_CAT		3
CoV_binder_10_LH	K60G_GGT		3
CoV_binder_10_LH	K60F_TTT		3
CoV_binder_10_LH	K38W_TGG		3
CoV_binder_10_LH	R10V_GTT		3
CoV_binder_10_LH	R10Y_TAT		3
CoV_binder_10_HL	D102R_AGA		3
CoV_binder_10_LH	Y131Q_CAA		3
CoV_binder_10_LH	Y155A_GCT		3
CoV_binder_10_LH	Y135W_TGG		3
CoV_binder_10_LH	Y135V_GTT		3
CoV_binder_10_LH	Y135T_ACT		3
CoV_binder_10_LH	Y135R_AGA		3
CoV_binder_10_LH	Y135Q_CAA		3
CoV_binder_10_LH	Y135P_CCA		3
CoV_binder_10_LH	Y135L_TTG		3
CoV_binder_10_LH	Y135K_AAA		3
CoV_binder_10_LH	Y135I_ATT		3
CoV_binder_10_LH	Y135G_GGT		3
CoV_binder_10_LH	Y135E_GAA		3
CoV_binder_10_LH	Y135A_GCT		3
CoV_binder_10_LH	Y131V_GTT		3
CoV_binder_10_LH	Y131I_ATT		3
CoV_binder_10_LH	Y155G_GGT		3
CoV_binder_10_LH	Y131G_GGT		3
CoV_binder_10_LH	Y103W_TGG		3
CoV_binder_10_LH	Y103V_GTT		3
CoV_binder_10_LH	Y103T_ACT		3
CoV_binder_10_LH	Y103R_AGA		3
CoV_binder_10_LH	Y103Q_CAA		3
CoV_binder_10_LH	Y103P_CCA	0.2567242198031323	3
CoV_binder_10_LH	Y103M_ATG		3
CoV_binder_10_LH	Y103L_TTG		3
CoV_binder_10_LH	Y103K_AAA		3
CoV_binder_10_LH	Y103I_ATT		3
CoV_binder_10_LH	Y103G_GGT		3
CoV_binder_10_LH	Y103E_GAA		3
CoV_binder_10_LH	Y103A_GCT		3
CoV_binder_10_LH	Y155E_GAA		3
CoV_binder_10_LH	Y155I_ATT		3
CoV_binder_10_LH	W118Y_TAT		3
CoV_binder_10_LH	Y171L_TTG		3
CoV_binder_10_LH	Y177I_ATT		3
CoV_binder_10_LH	Y177H_CAT		3
CoV_binder_10_LH	Y177G_GGT		3
CoV_binder_10_LH	Y177F_TTT		3
CoV_binder_10_LH	Y177E_GAA		3
CoV_binder_10_LH	Y177D_GAT		3
CoV_binder_10_LH	Y171W_TGG		3
CoV_binder_10_LH	Y171V_GTT		3
CoV_binder_10_LH	Y171T_ACT		3
CoV_binder_10_LH	Y171S_TCT		3
CoV_binder_10_LH	Y171R_AGA		3
CoV_binder_10_LH	Y171Q_CAA		3
CoV_binder_10_LH	Y171P_CCA		3
CoV_binder_10_LH	Y171N_AAT		3
CoV_binder_10_LH	Y171K_AAA		3
CoV_binder_10_LH	Y155K_AAA		3
CoV_binder_10_LH	Y171I_ATT		3
CoV_binder_10_LH	Y171H_CAT		3
CoV_binder_10_LH	Y171G_GGT		3
CoV_binder_10_LH	Y171F_TTT		3
CoV_binder_10_LH	Y171E_GAA	2.3702667874683847	3
CoV_binder_10_LH	Y171D_GAT		3
CoV_binder_10_LH	Y171A_GCT		3
CoV_binder_10_LH	Y155V_GTT		3
CoV_binder_10_LH	Y155T_ACT		3
CoV_binder_10_LH	Y155R_AGA		3
CoV_binder_10_LH	Y155Q_CAA		3
CoV_binder_10_LH	Y155P_CCA		3
CoV_binder_10_LH	Y155M_ATG		3
CoV_binder_10_LH	Y155L_TTG		3
CoV_binder_10_LH	WIV1		3
CoV_binder_10_LH	W118V_GTT		3
CoV_binder_10_LH	V127F_TTT		3
CoV_binder_10_LH	V2W_TGG	0.6679105144495256	3
CoV_binder_10_LH	V64N_AAT		3
CoV_binder_10_LH	V64K_AAA		3
CoV_binder_10_LH	V64H_CAT		3
CoV_binder_10_LH	V64E_GAA		3
CoV_binder_10_LH	V49T_ACT		3
CoV_binder_10_LH	V49S_TCT	0.3383399671195217	3
CoV_binder_10_LH	V49H_CAT		3
CoV_binder_10_LH	V44W_TGG	0.6975593582531747	3
CoV_binder_10_LH	V44P_CCA		3
CoV_binder_10_LH	V44F_TTT		3
CoV_binder_10_LH	V44E_GAA		3
CoV_binder_10_LH	V44D_GAT		3
CoV_binder_10_LH	V44A_GCT		3
CoV_binder_10_LH	V2Y_TAT		3
CoV_binder_10_LH	V2T_ACT		3
CoV_binder_10_LH	V64R_AGA		3
CoV_binder_10_LH	V2R_AGA	1.1420707596916928	3
CoV_binder_10_LH	V2P_CCA		3
CoV_binder_10_LH	V2M_ATG		3
CoV_binder_10_LH	V2L_TTG		3
CoV_binder_10_LH	V2K_AAA		3
CoV_binder_10_LH	V2G_GGT	0.3701796718636672	3
CoV_binder_10_LH	V2D_GAT		3
CoV_binder_10_LH	V185T_ACT		3
CoV_binder_10_LH	V185S_TCT		3
CoV_binder_10_LH	V185P_CCA		3
CoV_binder_10_LH	V185G_GGT	0.08206268667697003	3
CoV_binder_10_LH	V185F_TTT		3
CoV_binder_10_LH	V165G_GGT	0.963855185218014	3
CoV_binder_10_LH	V127R_AGA	1.3805448328936831	3
CoV_binder_10_LH	V64Q_CAA		3
CoV_binder_10_LH	V64S_TCT		3
CoV_binder_10_LH	W118T_ACT		3
CoV_binder_10_LH	V9Y_TAT		3
CoV_binder_10_LH	W118S_TCT		3
CoV_binder_10_LH	W118R_AGA		3
CoV_binder_10_LH	W118Q_CAA		3
CoV_binder_10_LH	W118P_CCA		3
CoV_binder_10_LH	W118N_AAT		3
CoV_binder_10_LH	W118M_ATG		3
CoV_binder_10_LH	W118K_AAA		3
CoV_binder_10_LH	W118I_ATT		3
CoV_binder_10_LH	W118H_CAT		3
CoV_binder_10_LH	W118G_GGT		3
CoV_binder_10_LH	W118F_TTT		3
CoV_binder_10_LH	W118E_GAA		3
CoV_binder_10_LH	W118D_GAT		3
CoV_binder_10_LH	W118A_GCT		3
CoV_binder_10_LH	V89W_TGG		3
CoV_binder_10_LH	V64T_ACT		3
CoV_binder_10_LH	V89T_ACT		3
CoV_binder_10_LH	V89S_TCT		3
CoV_binder_10_LH	V89R_AGA		3
CoV_binder_10_LH	V89Q_CAA		3
CoV_binder_10_LH	V89P_CCA		3
CoV_binder_10_LH	V89N_AAT		3
CoV_binder_10_LH	V89M_ATG	0.19122859529302616	3
CoV_binder_10_LH	V89K_AAA		3
CoV_binder_10_LH	V89H_CAT		3
CoV_binder_10_LH	V89G_GGT		3
CoV_binder_10_LH	V89F_TTT		3
CoV_binder_10_LH	V89D_GAT		3
CoV_binder_10_LH	V89A_GCT		3
CoV_binder_10_LH	V64W_TGG		3
CoV_binder_10_LH	Y177K_AAA		3
CoV_binder_10_LH	Y177L_TTG		3
CoV_binder_10_LH	Y177N_AAT		3
CoV_binder_11_HL	A26N_AAT		3
CoV_binder_11_HL	A34N_AAT		3
CoV_binder_11_HL	A34M_ATG		3
CoV_binder_11_HL	A34L_TTG		3
CoV_binder_11_HL	A34K_AAA		3
CoV_binder_11_HL	A34I_ATT		3
CoV_binder_11_HL	A34G_GGT		3
CoV_binder_11_HL	A34D_GAT		3
CoV_binder_11_HL	A30W_TGG		3
CoV_binder_11_HL	A30K_AAA		3
CoV_binder_11_HL	A30I_ATT		3
CoV_binder_11_HL	A30F_TTT		3
CoV_binder_11_HL	A30E_GAA		3
CoV_binder_11_HL	A26Y_TAT		3
CoV_binder_11_HL	A26P_CCA		3
CoV_binder_11_HL	A26L_TTG		3
CoV_binder_11_HL	A34T_ACT		3
CoV_binder_11_HL	A26I_ATT		3
CoV_binder_11_HL	A26H_CAT		3
CoV_binder_11_HL	A26F_TTT		3
CoV_binder_11_HL	A26E_GAA		3
CoV_binder_11_HL	A204P_CCA		3
CoV_binder_11_HL	A157T_ACT		3
CoV_binder_11_HL	A157P_CCA		3
CoV_binder_10_LH	aBFL1		3
CoV_binder_10_LH	Y78V_GTT		3
CoV_binder_10_LH	Y78R_AGA		3
CoV_binder_10_LH	Y78Q_CAA		3
CoV_binder_10_LH	Y78L_TTG		3
CoV_binder_10_LH	Y78K_AAA		3
CoV_binder_10_LH	Y78G_GGT		3
CoV_binder_11_HL	A34Q_CAA		3
CoV_binder_11_HL	A34V_GTT		3
CoV_binder_10_LH	Y177P_CCA		3
CoV_binder_11_HL	BCDP01		3
CoV_binder_11_HL	D149M_ATG		3
CoV_binder_11_HL	D149L_TTG		3
CoV_binder_11_HL	D149K_AAA		3
CoV_binder_11_HL	D149I_ATT		3
CoV_binder_11_HL	D149F_TTT		3
CoV_binder_11_HL	D110K_AAA		3
CoV_binder_11_HL	D110I_ATT		3
CoV_binder_11_HL	D110F_TTT		3
CoV_binder_11_HL	D109F_TTT	0.8060328305743241	3
CoV_binder_11_HL	D102S_TCT		3
CoV_binder_11_HL	D102P_CCA		3
CoV_binder_11_HL	D102I_ATT		3
CoV_binder_11_HL	D102F_TTT		3
CoV_binder_11_HL	BECM01		3
CoV_binder_11_HL	AlphaNeg3		3
CoV_binder_11_HL	A34W_TGG		3
CoV_binder_11_HL	AlphaNeg2		3
CoV_binder_11_HL	AlphaNeg1		3
CoV_binder_11_HL	A93Y_TAT		3
CoV_binder_11_HL	A93R_AGA		3
CoV_binder_11_HL	A93P_CCA		3
CoV_binder_11_HL	A93N_AAT		3
CoV_binder_11_HL	A93M_ATG		3
CoV_binder_11_HL	A93K_AAA		3
CoV_binder_11_HL	A93I_ATT		3
CoV_binder_11_HL	A93H_CAT		3
CoV_binder_11_HL	A93F_TTT		3
CoV_binder_11_HL	A54W_TGG		3
CoV_binder_11_HL	A54I_ATT		3
CoV_binder_11_HL	A34Y_TAT		3
CoV_binder_10_LH	Y78E_GAA		3
CoV_binder_10_LH	Y78A_GCT		3
CoV_binder_10_LH	Y62W_TGG	0.4099647205548642	3
CoV_binder_10_LH	Y187V_GTT		3
CoV_binder_10_LH	Y190T_ACT		3
CoV_binder_10_LH	Y190S_TCT		3
CoV_binder_10_LH	Y190R_AGA		3
CoV_binder_10_LH	Y190Q_CAA		3
CoV_binder_10_LH	Y190P_CCA		3
CoV_binder_10_LH	Y190N_AAT		3
CoV_binder_10_LH	Y190M_ATG		3
CoV_binder_10_LH	Y190L_TTG		3
CoV_binder_10_LH	Y190K_AAA		3
CoV_binder_10_LH	Y190I_ATT		3
CoV_binder_10_LH	Y190G_GGT		3
CoV_binder_10_LH	Y190E_GAA		3
CoV_binder_10_LH	Y190D_GAT		3
CoV_binder_10_LH	Y187W_TGG		3
CoV_binder_10_LH	Y187T_ACT		3
CoV_binder_10_LH	Y62V_GTT		3
CoV_binder_10_LH	Y187P_CCA		3
CoV_binder_10_LH	Y187L_TTG		3
CoV_binder_10_LH	Y187K_AAA		3
CoV_binder_10_LH	Y187I_ATT		3
CoV_binder_10_LH	Y187G_GGT		3
CoV_binder_10_LH	Y187F_TTT		3
CoV_binder_10_LH	Y187E_GAA		3
CoV_binder_10_LH	Y187D_GAT		3
CoV_binder_10_LH	Y177W_TGG		3
CoV_binder_10_LH	Y177V_GTT		3
CoV_binder_10_LH	Y177T_ACT		3
CoV_binder_10_LH	Y177S_TCT		3
CoV_binder_10_LH	Y177R_AGA		3
CoV_binder_10_LH	Y177Q_CAA		3
CoV_binder_10_LH	Y190V_GTT		3
CoV_binder_10_LH	Y33A_GCT		3
CoV_binder_10_LH	Y33D_GAT		3
CoV_binder_10_LH	Y33E_GAA		3
CoV_binder_10_LH	Y62T_ACT		3
CoV_binder_10_LH	Y62R_AGA		3
CoV_binder_10_LH	Y62Q_CAA		3
CoV_binder_10_LH	Y62P_CCA		3
CoV_binder_10_LH	Y62M_ATG		3
CoV_binder_10_LH	Y62L_TTG		3
CoV_binder_10_LH	Y62K_AAA		3
CoV_binder_10_LH	Y62I_ATT		3
CoV_binder_10_LH	Y62G_GGT		3
CoV_binder_10_LH	Y62E_GAA		3
CoV_binder_10_LH	Y62A_GCT		3
CoV_binder_10_LH	Y51T_ACT		3
CoV_binder_10_LH	Y51G_GGT		3
CoV_binder_10_LH	Y51E_GAA		3
CoV_binder_10_LH	Y47T_ACT		3
CoV_binder_10_LH	Y47R_AGA		3
CoV_binder_10_LH	Y47Q_CAA		3
CoV_binder_10_LH	Y47K_AAA		3
CoV_binder_10_LH	Y47G_GGT		3
CoV_binder_10_LH	Y33T_ACT		3
CoV_binder_10_LH	Y33S_TCT		3
CoV_binder_10_LH	Y33R_AGA		3
CoV_binder_10_LH	Y33Q_CAA		3
CoV_binder_10_LH	Y33P_CCA		3
CoV_binder_10_LH	Y33N_AAT		3
CoV_binder_10_LH	Y33L_TTG		3
CoV_binder_10_LH	Y33K_AAA		3
CoV_binder_10_LH	Y33I_ATT		3
CoV_binder_10_LH	Y33G_GGT		3
CoV_binder_10_LH	V127P_CCA		3
CoV_binder_10_LH	T97Y_TAT		3
CoV_binder_10_LH	R136A_GCT		3
CoV_binder_10_LH	R85T_ACT		3
CoV_binder_10_LH	S141L_TTG		3
CoV_binder_10_LH	S141I_ATT		3
CoV_binder_10_LH	S125W_TGG		3
CoV_binder_10_LH	S125R_AGA		3
CoV_binder_10_LH	S125Q_CAA		3
CoV_binder_10_LH	S125M_ATG		3
CoV_binder_10_LH	S125K_AAA		3
CoV_binder_10_LH	S125I_ATT		3
CoV_binder_10_LH	S125H_CAT		3
CoV_binder_10_LH	S125E_GAA		3
CoV_binder_10_LH	S125D_GAT		3
CoV_binder_10_LH	RaTG13		3
CoV_binder_10_LH	R85Y_TAT		3
CoV_binder_10_LH	R85V_GTT		3
CoV_binder_10_LH	R85L_TTG		3
CoV_binder_10_LH	S141P_CCA		3
CoV_binder_10_LH	R85I_ATT		3
CoV_binder_10_LH	R85H_CAT		3
CoV_binder_10_LH	R85G_GGT		3
CoV_binder_10_LH	R85F_TTT		3
CoV_binder_10_LH	R85E_GAA		3
CoV_binder_10_LH	R85D_GAT		3
CoV_binder_10_LH	R39W_TGG		3
CoV_binder_10_LH	R39S_TCT	0.6396184115829353	3
CoV_binder_10_LH	R39N_AAT		3
CoV_binder_10_LH	R39H_CAT		3
CoV_binder_10_LH	R39D_GAT		3
CoV_binder_10_LH	R37Y_TAT		3
CoV_binder_10_LH	R37W_TGG		3
CoV_binder_10_LH	R37V_GTT	0.26644673539718866	3
CoV_binder_10_LH	S141M_ATG		3
CoV_binder_10_LH	S141V_GTT		3
CoV_binder_10_LH	R37Q_CAA		3
CoV_binder_10_LH	S176M_ATG		3
CoV_binder_10_LH	S31K_AAA		3
CoV_binder_10_LH	S31G_GGT		3
CoV_binder_10_LH	S31F_TTT		3
CoV_binder_10_LH	S31E_GAA		3
CoV_binder_10_LH	S31D_GAT		3
CoV_binder_10_LH	S31A_GCT		3
CoV_binder_10_LH	S196Y_TAT		3
CoV_binder_10_LH	S196V_GTT		3
CoV_binder_10_LH	S196P_CCA		3
CoV_binder_10_LH	S196M_ATG		3
CoV_binder_10_LH	S196K_AAA		3
CoV_binder_10_LH	S196F_TTT		3
CoV_binder_10_LH	S196E_GAA		3
CoV_binder_10_LH	S196D_GAT		3
CoV_binder_10_LH	S176F_TTT	0.7158327429801616	3
CoV_binder_10_LH	S141W_TGG		3
CoV_binder_10_LH	S159W_TGG		3
CoV_binder_10_LH	S159K_AAA		3
CoV_binder_10_LH	S159G_GGT		3
CoV_binder_10_LH	S151Y_TAT		3
CoV_binder_10_LH	S151W_TGG		3
CoV_binder_10_LH	S151V_GTT		3
CoV_binder_10_LH	S151R_AGA		3
CoV_binder_10_LH	S151Q_CAA		3
CoV_binder_10_LH	S151P_CCA		3
CoV_binder_10_LH	S151M_ATG		3
CoV_binder_10_LH	S151L_TTG		3
CoV_binder_10_LH	S151I_ATT		3
CoV_binder_10_LH	S151F_TTT		3
CoV_binder_10_LH	S151A_GCT		3
CoV_binder_10_LH	R37T_ACT		3
CoV_binder_10_LH	R37P_CCA		3
CoV_binder_10_LH	T97P_CCA	0.020895943014847877	3
CoV_binder_10_LH	R139E_GAA		3
CoV_binder_10_LH	R139Y_TAT		3
CoV_binder_10_LH	R139W_TGG		3
CoV_binder_10_LH	R139V_GTT		3
CoV_binder_10_LH	R139T_ACT		3
CoV_binder_10_LH	R139S_TCT		3
CoV_binder_10_LH	R139Q_CAA		3
CoV_binder_10_LH	R139P_CCA		3
CoV_binder_10_LH	R139N_AAT		3
CoV_binder_10_LH	R139M_ATG		3
CoV_binder_10_LH	R139L_TTG		3
CoV_binder_10_LH	R139I_ATT		3
CoV_binder_10_LH	R139H_CAT		3
CoV_binder_10_LH	R139G_GGT		3
CoV_binder_10_LH	R139F_TTT		3
CoV_binder_10_LH	R139D_GAT		3
CoV_binder_10_LH	R148D_GAT		3
CoV_binder_10_LH	R139A_GCT		3
CoV_binder_10_LH	R136Y_TAT		3
CoV_binder_10_LH	R136S_TCT		3
CoV_binder_10_LH	R136Q_CAA		3
CoV_binder_10_LH	R136P_CCA		3
CoV_binder_10_LH	R136N_AAT		3
CoV_binder_10_LH	R136L_TTG		3
CoV_binder_10_LH	R136K_AAA		3
CoV_binder_10_LH	R136I_ATT		3
CoV_binder_10_LH	R136H_CAT		3
CoV_binder_10_LH	R136G_GGT		3
CoV_binder_10_LH	R136F_TTT		3
CoV_binder_10_LH	R136E_GAA		3
CoV_binder_10_LH	R136D_GAT		3
CoV_binder_10_LH	R148A_GCT		3
CoV_binder_10_LH	R148E_GAA		3
CoV_binder_10_LH	R37N_AAT		3
CoV_binder_10_LH	R1T_ACT		3
CoV_binder_10_LH	R37M_ATG		3
CoV_binder_10_LH	R37L_TTG		3
CoV_binder_10_LH	R37I_ATT		3
CoV_binder_10_LH	R37H_CAT		3
CoV_binder_10_LH	R37G_GGT		3
CoV_binder_10_LH	R37F_TTT		3
CoV_binder_10_LH	R37E_GAA		3
CoV_binder_10_LH	R37D_GAT		3
CoV_binder_10_LH	R37A_GCT		3
CoV_binder_10_LH	R28W_TGG		3
CoV_binder_10_LH	R28L_TTG	0.04225419620673598	3
CoV_binder_10_LH	R1Y_TAT		3
CoV_binder_10_LH	R1W_TGG	0.17918265727892546	3
CoV_binder_10_LH	R1V_GTT		3
CoV_binder_10_LH	R1S_TCT		3
CoV_binder_10_LH	R148F_TTT		3
CoV_binder_10_LH	R1G_GGT		3
CoV_binder_10_LH	R1F_TTT		3
CoV_binder_10_LH	R1D_GAT	0.29287713207151	3
CoV_binder_10_LH	R1A_GCT		3
CoV_binder_10_LH	R148Y_TAT		3
CoV_binder_10_LH	R148W_TGG		3
CoV_binder_10_LH	R148V_GTT		3
CoV_binder_10_LH	R148T_ACT		3
CoV_binder_10_LH	R148S_TCT		3
CoV_binder_10_LH	R148Q_CAA		3
CoV_binder_10_LH	R148P_CCA		3
CoV_binder_10_LH	R148N_AAT		3
CoV_binder_10_LH	R148L_TTG		3
CoV_binder_10_LH	R148I_ATT		3
CoV_binder_10_LH	S31L_TTG		3
CoV_binder_10_LH	S31M_ATG		3
CoV_binder_10_LH	S31Q_CAA		3
CoV_binder_10_LH	SARS-CoV2_WT_CODON3		3
CoV_binder_10_LH	T152G_GGT		3
CoV_binder_10_LH	T152F_TTT		3
CoV_binder_10_LH	T152A_GCT		3
CoV_binder_10_LH	T112S_TCT		3
CoV_binder_10_LH	T112N_AAT		3
CoV_binder_10_LH	T112M_ATG	0.9266522086281288	3
CoV_binder_10_LH	T112L_TTG		3
CoV_binder_10_LH	T112H_CAT		3
CoV_binder_10_LH	T112G_GGT		3
CoV_binder_10_LH	T112E_GAA		3
CoV_binder_10_LH	T112D_GAT		3
CoV_binder_10_LH	T112A_GCT		3
CoV_binder_10_LH	SARS-CoV2_WT_CODON5		3
CoV_binder_10_LH	SARS-CoV2_WT_CODON4		3
CoV_binder_10_LH	SARS-CoV2_WT_CODON1		3
CoV_binder_10_LH	T152K_AAA		3
CoV_binder_10_LH	SARS-CoV2_V483A		3
CoV_binder_10_LH	SARS-CoV2_V367F		3
CoV_binder_10_LH	SARS-CoV2_S494P		3
CoV_binder_10_LH	SARS-CoV2_S477N+E484K		3
CoV_binder_10_LH	SARS-CoV2_S477N+A376T		3
CoV_binder_10_LH	SARS-CoV2_S477N		3
CoV_binder_10_LH	SARS-CoV2_R408I		3
CoV_binder_10_LH	SARS-CoV2_N501Y+K417T+E484K		3
CoV_binder_10_LH	SARS-CoV2_N501Y+K417N+E484K		3
CoV_binder_10_LH	SARS-CoV2_N501Y+K417N		3
CoV_binder_10_LH	SARS-CoV2_N501Y+E484K		3
CoV_binder_10_LH	SARS-CoV2_N501Y		3
CoV_binder_10_LH	SARS-CoV2_N501T		3
CoV_binder_10_LH	SARS-CoV2_N501S		3
CoV_binder_10_LH	T152I_ATT	0.6778717248193455	3
CoV_binder_10_LH	T152L_TTG		3
CoV_binder_10_LH	S31R_AGA		3
CoV_binder_10_LH	T58H_CAT	0.5242475515192524	3
CoV_binder_10_LH	T67Y_TAT	0.5669587220962047	3
CoV_binder_10_LH	T67S_TCT		3
CoV_binder_10_LH	T67R_AGA		3
CoV_binder_10_LH	T67P_CCA		3
CoV_binder_10_LH	T5Y_TAC		3
CoV_binder_10_LH	T5P_CCA		3
CoV_binder_10_LH	T5L_TTG		3
CoV_binder_10_LH	T5I_ATT		3
CoV_binder_10_LH	T5G_GGT		3
CoV_binder_10_LH	T5F_TTT		3
CoV_binder_10_LH	T58R_AGA		3
CoV_binder_10_LH	T58Q_CAA		3
CoV_binder_10_LH	T58P_CCA		3
CoV_binder_10_LH	T58K_AAA		3
CoV_binder_10_LH	T58D_GAT		3
CoV_binder_10_LH	T152N_AAT		3
CoV_binder_10_LH	T27Y_TAT	1.04047543559388	3
CoV_binder_10_LH	T27Q_CAA		3
CoV_binder_10_LH	T27N_AAT		3
CoV_binder_10_LH	T27I_ATT		3
CoV_binder_10_LH	T205Y_TAT	0.09441931258287006	3
CoV_binder_10_LH	T182P_CCA		3
CoV_binder_10_LH	T160P_CCA		3
CoV_binder_10_LH	T160D_GAT	2.108349951862193	3
CoV_binder_10_LH	T15Y_TAT		3
CoV_binder_10_LH	T15W_TGG		3
CoV_binder_10_LH	T15M_ATG		3
CoV_binder_10_LH	T15K_AAA		3
CoV_binder_10_LH	T152R_AGA	0.3745435959597234	3
CoV_binder_10_LH	T152Q_CAA		3
CoV_binder_10_LH	SARS-CoV2_N501F		3
CoV_binder_10_LH	SARS-CoV2_N501D		3
CoV_binder_10_LH	SARS-CoV2_N439K		3
CoV_binder_10_LH	S53W_TGG		3
CoV_binder_10_LH	S65M_ATG		3
CoV_binder_10_LH	S65F_TTT		3
CoV_binder_10_LH	S57Y_TAT		3
CoV_binder_10_LH	S57W_TGG		3
CoV_binder_10_LH	S57V_GTT		3
CoV_binder_10_LH	S57T_ACT	-0.3984732139085629	3
CoV_binder_10_LH	S57P_CCA		3
CoV_binder_10_LH	S57M_ATG		3
CoV_binder_10_LH	S57L_TTG		3
CoV_binder_10_LH	S57K_AAA		3
CoV_binder_10_LH	S57I_ATT		3
CoV_binder_10_LH	S57G_GGT	1.748042077787039	3
CoV_binder_10_LH	S57F_TTT		3
CoV_binder_10_LH	S55F_TTT	-0.008284538572096878	3
CoV_binder_10_LH	S53K_AAA		3
CoV_binder_10_LH	SARS-CoV2_L452R		3
CoV_binder_10_LH	S48Y_TAT		3
CoV_binder_10_LH	S48W_TGG		3
CoV_binder_10_LH	S48P_CCA		3
CoV_binder_10_LH	S48M_ATG		3
CoV_binder_10_LH	S48L_TTG		3
CoV_binder_10_LH	S48F_TTT		3
CoV_binder_10_LH	S41W_TGG		3
CoV_binder_10_LH	S41V_GTT		3
CoV_binder_10_LH	S41K_AAA		3
CoV_binder_10_LH	S41F_TTT	1.058987568506346	3
CoV_binder_10_LH	S31Y_TAT		3
CoV_binder_10_LH	S31W_TGG		3
CoV_binder_10_LH	S31V_GTT		3
CoV_binder_10_LH	S31T_ACT		3
CoV_binder_10_LH	S65P_CCA		3
CoV_binder_10_LH	S65R_AGA	1.099019229835557	3
CoV_binder_10_LH	S65Y_TAT		3
CoV_binder_10_LH	S7I_ATT	0.9939885177970388	3
CoV_binder_10_LH	SARS-CoV2_K444Q		3
CoV_binder_10_LH	SARS-CoV2_K417T		3
CoV_binder_10_LH	SARS-CoV2_K417N		3
CoV_binder_10_LH	SARS-CoV2_G502D		3
CoV_binder_10_LH	SARS-CoV2_G446V		3
CoV_binder_10_LH	SARS-CoV2_F486K		3
CoV_binder_10_LH	SARS-CoV2_E484Q		3
CoV_binder_10_LH	SARS-CoV2_E484K+K417N		3
CoV_binder_10_LH	SARS-CoV2_E484K		3
CoV_binder_10_LH	SARS-CoV2_A520S		3
CoV_binder_10_LH	SARS-CoV2_A475V		3
CoV_binder_10_LH	SARS-CoV2_A376T		3
CoV_binder_10_LH	S81W_TGG		3
CoV_binder_10_LH	S81V_GTT		3
CoV_binder_10_LH	S81R_AGA		3
CoV_binder_10_LH	S81Q_CAA		3
CoV_binder_10_LH	S81P_CCA		3
CoV_binder_10_LH	S81N_AAT		3
CoV_binder_10_LH	S81M_ATG		3
CoV_binder_10_LH	S81L_TTG		3
CoV_binder_10_LH	S81K_AAA		3
CoV_binder_10_LH	S81I_ATT		3
CoV_binder_10_LH	S81H_CAT		3
CoV_binder_10_LH	S81G_GGT		3
CoV_binder_10_LH	S81E_GAA		3
CoV_binder_10_LH	S81D_GAT		3
CoV_binder_10_LH	S7Y_TAT		3
CoV_binder_10_LH	S7T_ACT		3
CoV_binder_10_LH	S7M_ATG		3
CoV_binder_10_LH	F59Q_CAA	1.1900798721298074	3
CoV_binder_10_LH	F59P_CCA		3
CoV_binder_10_LH	F59N_AAT		3
CoV_binder_10_HL	N36W_TGG		3
CoV_binder_10_HL	P108I_ATT		3
CoV_binder_10_HL	P108H_CAT		3
CoV_binder_10_HL	P108F_TTT		3
CoV_binder_10_HL	P108E_GAA		3
CoV_binder_10_HL	P108A_GCT		3
CoV_binder_10_HL	N70R_AGA		3
CoV_binder_10_HL	N70F_TTT		3
CoV_binder_10_HL	N52Y_TAT		3
CoV_binder_10_HL	N52V_GTT		3
CoV_binder_10_HL	N52I_ATT		3
CoV_binder_10_HL	N42V_GTT		3
CoV_binder_10_HL	N42S_TCT	1.5430576265683786	3
CoV_binder_10_HL	N42M_ATG		3
CoV_binder_10_HL	N42F_TTT		3
CoV_binder_10_HL	N36Q_CAA		3
CoV_binder_10_HL	P108M_ATG		3
CoV_binder_10_HL	N36M_ATG		3
CoV_binder_10_HL	N36L_TTG		3
CoV_binder_10_HL	N36F_TTT		3
CoV_binder_10_HL	N25Y_TAT		3
CoV_binder_10_HL	N25W_TGG		3
CoV_binder_10_HL	N25V_GTT		3
CoV_binder_10_HL	N25T_ACT		3
CoV_binder_10_HL	N25R_AGA		3
CoV_binder_10_HL	N25Q_CAA		3
CoV_binder_10_HL	N25P_CCA		3
CoV_binder_10_HL	N25M_ATG		3
CoV_binder_10_HL	N25I_ATT		3
CoV_binder_10_HL	N25G_GGT		3
CoV_binder_10_HL	N183R_AGA		3
CoV_binder_10_HL	P108L_TTG		3
CoV_binder_10_HL	P108T_ACT		3
CoV_binder_10_HL	N183E_GAA	0.09751619339071203	3
CoV_binder_10_HL	P19I_ATT	0.978093415625322	3
CoV_binder_10_HL	P94E_GAA		3
CoV_binder_10_HL	P94D_GAT		3
CoV_binder_10_HL	P4W_TGG		3
CoV_binder_10_HL	P4V_GTT		3
CoV_binder_10_HL	P4M_ATG		3
CoV_binder_10_HL	P4I_ATT		3
CoV_binder_10_HL	P209N_AAT		3
CoV_binder_10_HL	P209M_ATG	1.8327366263827096	3
CoV_binder_10_HL	P209D_GAT		3
CoV_binder_10_HL	P209A_GCT		3
CoV_binder_10_HL	P19W_TGG		3
CoV_binder_10_HL	P19S_TCT		3
CoV_binder_10_HL	P19N_AAT		3
CoV_binder_10_HL	P19M_ATG		3
CoV_binder_10_HL	P19G_GGT		3
CoV_binder_10_HL	P108V_GTT		3
CoV_binder_10_HL	P19F_TTT		3
CoV_binder_10_HL	P145Y_TAT		3
CoV_binder_10_HL	P145W_TGG		3
CoV_binder_10_HL	P145V_GTT		3
CoV_binder_10_HL	P145R_AGA		3
CoV_binder_10_HL	P145Q_CAA		3
CoV_binder_10_HL	P145L_TTG		3
CoV_binder_10_HL	P145K_AAA	1.131097957311752	3
CoV_binder_10_HL	P145I_ATT		3
CoV_binder_10_HL	P145F_TTT		3
CoV_binder_10_HL	P145E_GAA		3
CoV_binder_10_HL	P145D_GAT		3
CoV_binder_10_HL	P12T_ACT		3
CoV_binder_10_HL	P108Y_TAT	1.146984772187988	3
CoV_binder_10_HL	N183G_GGT	0.738832720127192	3
CoV_binder_10_HL	N169Y_TAT		3
CoV_binder_10_HL	L174Y_TAT		3
CoV_binder_10_HL	L69K_AAA		3
CoV_binder_10_HL	N119L_TTG		3
CoV_binder_10_HL	N119I_ATT		3
CoV_binder_10_HL	N119H_CAT		3
CoV_binder_10_HL	N119G_GGT		3
CoV_binder_10_HL	N119F_TTT		3
CoV_binder_10_HL	N119E_GAA		3
CoV_binder_10_HL	N119D_GAT		3
CoV_binder_10_HL	LYRa11		3
CoV_binder_10_HL	L69Y_TAT		3
CoV_binder_10_HL	L69T_ACT		3
CoV_binder_10_HL	L69S_TCT		3
CoV_binder_10_HL	L69R_AGA		3
CoV_binder_10_HL	L69Q_CAA		3
CoV_binder_10_HL	L69P_CCA		3
CoV_binder_10_HL	L69E_GAA		3
CoV_binder_10_HL	N119R_AGA		3
CoV_binder_10_HL	L69D_GAT		3
CoV_binder_10_HL	L50Y_TAT		3
CoV_binder_10_HL	L50W_TGG		3
CoV_binder_10_HL	L50T_ACT		3
CoV_binder_10_HL	L50S_TCT		3
CoV_binder_10_HL	L50R_AGA		3
CoV_binder_10_HL	L50Q_CAA		3
CoV_binder_10_HL	L50P_CCA		3
CoV_binder_10_HL	L50N_AAT		3
CoV_binder_10_HL	L50M_ATG		3
CoV_binder_10_HL	L50K_AAA		3
CoV_binder_10_HL	L50G_GGT		3
CoV_binder_10_HL	L50E_GAA		3
CoV_binder_10_HL	L50D_GAT		3
CoV_binder_10_HL	N119M_ATG		3
CoV_binder_10_HL	N119S_TCT		3
CoV_binder_10_HL	N169W_TGG		3
CoV_binder_10_HL	N142H_CAT		3
CoV_binder_10_HL	N169V_GTT		3
CoV_binder_10_HL	N169T_ACT		3
CoV_binder_10_HL	N169R_AGA		3
CoV_binder_10_HL	N169Q_CAA		3
CoV_binder_10_HL	N169M_ATG		3
CoV_binder_10_HL	N169I_ATT		3
CoV_binder_10_HL	N169E_GAA		3
CoV_binder_10_HL	N169A_GCT		3
CoV_binder_10_HL	N163S_TCT		3
CoV_binder_10_HL	N163E_GAA		3
CoV_binder_10_HL	N142Y_TAT		3
CoV_binder_10_HL	N142W_TGG		3
CoV_binder_10_HL	N142M_ATG		3
CoV_binder_10_HL	N142I_ATT		3
CoV_binder_10_HL	N142F_TTT		3
CoV_binder_10_HL	N119T_ACT		3
CoV_binder_10_HL	N142E_GAA		3
CoV_binder_10_HL	N13S_TCT		3
CoV_binder_10_HL	N132F_TTT		3
CoV_binder_10_HL	N130W_TGG		3
CoV_binder_10_HL	N130I_ATT		3
CoV_binder_10_HL	N122F_TTT		3
CoV_binder_10_HL	N121V_GTT		3
CoV_binder_10_HL	N121R_AGA		3
CoV_binder_10_HL	N121P_CCA		3
CoV_binder_10_HL	N121M_ATG		3
CoV_binder_10_HL	N121F_TTT		3
CoV_binder_10_HL	N119Y_TAT		3
CoV_binder_10_HL	N119W_TGG		3
CoV_binder_10_HL	N119V_GTT		3
CoV_binder_10_HL	P94F_TTT		3
CoV_binder_10_HL	P94G_GGT		3
CoV_binder_10_HL	P94I_ATT		3
CoV_binder_10_HL	R37A_GCT		3
CoV_binder_10_HL	R37Y_TAT		3
CoV_binder_10_HL	R37W_TGG		3
CoV_binder_10_HL	R37T_ACT		3
CoV_binder_10_HL	R37S_TCT		3
CoV_binder_10_HL	R37Q_CAA		3
CoV_binder_10_HL	R37P_CCA		3
CoV_binder_10_HL	R37N_AAT		3
CoV_binder_10_HL	R37M_ATG		3
CoV_binder_10_HL	R37L_TTG		3
CoV_binder_10_HL	R37I_ATT		3
CoV_binder_10_HL	R37H_CAT		3
CoV_binder_10_HL	R37G_GGT		3
CoV_binder_10_HL	R37E_GAA		3
CoV_binder_10_HL	R37D_GAT		3
CoV_binder_10_HL	R28E_GAA	0.14217908065717388	3
CoV_binder_10_HL	R85D_GAT		3
CoV_binder_10_HL	R1Y_TAT		3
CoV_binder_10_HL	R1T_ACT		3
CoV_binder_10_HL	R1I_ATT	0.5264913839887164	3
CoV_binder_10_HL	R1G_GGT		3
CoV_binder_10_HL	R148W_TGG		3
CoV_binder_10_HL	R148V_GTT		3
CoV_binder_10_HL	R148T_ACT		3
CoV_binder_10_HL	R148P_CCA		3
CoV_binder_10_HL	R148N_AAT		3
CoV_binder_10_HL	R148M_ATG		3
CoV_binder_10_HL	R148F_TTT		3
CoV_binder_10_HL	R148E_GAA		3
CoV_binder_10_HL	R148D_GAT		3
CoV_binder_10_HL	R148A_GCT		3
CoV_binder_10_HL	R39P_CCA		3
CoV_binder_10_HL	R85E_GAA		3
CoV_binder_10_HL	P94K_AAA		3
CoV_binder_10_HL	S151F_TTT		3
CoV_binder_10_HL	S31L_TTG		3
CoV_binder_10_HL	S31K_AAA		3
CoV_binder_10_HL	S31I_ATT		3
CoV_binder_10_HL	S31G_GGT		3
CoV_binder_10_HL	S31F_TTT		3
CoV_binder_10_HL	S31E_GAA		3
CoV_binder_10_HL	S31A_GCT		3
CoV_binder_10_HL	S196P_CCA		3
CoV_binder_10_HL	S196M_ATG		3
CoV_binder_10_HL	S196K_AAA		3
CoV_binder_10_HL	S196F_TTT		3
CoV_binder_10_HL	S196D_GAT		3
CoV_binder_10_HL	S151P_CCA		3
CoV_binder_10_HL	S151L_TTG		3
CoV_binder_10_HL	S141W_TGG		3
CoV_binder_10_HL	R85F_TTT		3
CoV_binder_10_HL	S141P_CCA		3
CoV_binder_10_HL	S141L_TTG		3
CoV_binder_10_HL	S125Y_TAT		3
CoV_binder_10_HL	S125W_TGG		3
CoV_binder_10_HL	S125R_AGA		3
CoV_binder_10_HL	S125Q_CAA	0.7627692743415562	3
CoV_binder_10_HL	S125H_CAT		3
CoV_binder_10_HL	S125E_GAA		3
CoV_binder_10_HL	RaTG13		3
CoV_binder_10_HL	R85V_GTT		3
CoV_binder_10_HL	R85L_TTG		3
CoV_binder_10_HL	R85I_ATT		3
CoV_binder_10_HL	R85H_CAT		3
CoV_binder_10_HL	R85G_GGT		3
CoV_binder_10_HL	R139Y_TAT		3
CoV_binder_10_HL	R139W_TGG		3
CoV_binder_10_HL	R139V_GTT		3
CoV_binder_10_HL	Q188V_GTT		3
CoV_binder_10_HL	Q96D_GAT		3
CoV_binder_10_HL	Q91Y_TAT		3
CoV_binder_10_HL	Q91W_TGG		3
CoV_binder_10_HL	Q91V_GTT		3
CoV_binder_10_HL	Q91T_ACT		3
CoV_binder_10_HL	Q91S_TCT		3
CoV_binder_10_HL	Q91R_AGA		3
CoV_binder_10_HL	Q91N_AAT		3
CoV_binder_10_HL	Q91L_TTG		3
CoV_binder_10_HL	Q91I_ATT		3
CoV_binder_10_HL	Q91G_GGT		3
CoV_binder_10_HL	Q91D_GAT		3
CoV_binder_10_HL	Q188Y_TAT		3
CoV_binder_10_HL	Q188W_TGG		3
CoV_binder_10_HL	Q188T_ACT		3
CoV_binder_10_HL	R139T_ACT		3
CoV_binder_10_HL	Q188R_AGA		3
CoV_binder_10_HL	Q188N_AAT		3
CoV_binder_10_HL	Q188I_ATT		3
CoV_binder_10_HL	Q188F_TTT		3
CoV_binder_10_HL	Q156W_TGG		3
CoV_binder_10_HL	Q156L_TTG		3
CoV_binder_10_HL	Q156F_TTT		3
CoV_binder_10_HL	P94Y_TAT		3
CoV_binder_10_HL	P94W_TGG		3
CoV_binder_10_HL	P94V_GTT		3
CoV_binder_10_HL	P94R_AGA		3
CoV_binder_10_HL	P94Q_CAA		3
CoV_binder_10_HL	P94N_AAT		3
CoV_binder_10_HL	P94M_ATG		3
CoV_binder_10_HL	Q96L_TTG		3
CoV_binder_10_HL	Q96N_AAT		3
CoV_binder_10_HL	Q96P_CCA		3
CoV_binder_10_HL	Q96W_TGG		3
CoV_binder_10_HL	R139Q_CAA		3
CoV_binder_10_HL	R139P_CCA		3
CoV_binder_10_HL	R139N_AAT		3
CoV_binder_10_HL	R139M_ATG		3
CoV_binder_10_HL	R139L_TTG		3
CoV_binder_10_HL	R139I_ATT		3
CoV_binder_10_HL	R139H_CAT		3
CoV_binder_10_HL	R139G_GGT		3
CoV_binder_10_HL	R139E_GAA		3
CoV_binder_10_HL	R139D_GAT		3
CoV_binder_10_HL	R139A_GCT		3
CoV_binder_10_HL	R136Y_TAT		3
CoV_binder_10_HL	R136S_TCT		3
CoV_binder_10_HL	R136Q_CAA		3
CoV_binder_10_HL	R136P_CCA		3
CoV_binder_10_HL	R136N_AAT		3
CoV_binder_10_HL	R136L_TTG		3
CoV_binder_10_HL	R136K_AAA		3
CoV_binder_10_HL	R136I_ATT		3
CoV_binder_10_HL	R136H_CAT		3
CoV_binder_10_HL	R136G_GGT		3
CoV_binder_10_HL	R136F_TTT		3
CoV_binder_10_HL	R136E_GAA		3
CoV_binder_10_HL	R136D_GAT		3
CoV_binder_10_HL	R136A_GCT		3
CoV_binder_10_HL	R10V_GTT	0.7648621101143966	3
CoV_binder_10_HL	R10N_AAT		3
CoV_binder_10_HL	R10M_ATG		3
CoV_binder_10_HL	Q96Y_TAT	0.9166513754943928	3
CoV_binder_10_HL	L50A_GCT		3
CoV_binder_10_HL	L174W_TGG		3
CoV_binder_10_LH	F59M_ATG		3
CoV_binder_10_HL	F146I_ATT		3
CoV_binder_10_HL	F197P_CCA		3
CoV_binder_10_HL	F197N_AAT		3
CoV_binder_10_HL	F197H_CAT		3
CoV_binder_10_HL	F197E_GAA		3
CoV_binder_10_HL	F197D_GAT		3
CoV_binder_10_HL	F197A_GCT		3
CoV_binder_10_HL	F168N_AAT		3
CoV_binder_10_HL	F168M_ATG		3
CoV_binder_10_HL	F168D_GAT		3
CoV_binder_10_HL	F146R_AGA		3
CoV_binder_10_HL	F146Q_CAA		3
CoV_binder_10_HL	F146P_CCA		3
CoV_binder_10_HL	F146M_ATG		3
CoV_binder_10_HL	F146K_AAA		3
CoV_binder_10_HL	F146D_GAT		3
CoV_binder_10_HL	F197R_AGA		3
CoV_binder_10_HL	F138Y_TAT		3
CoV_binder_10_HL	F138V_GTT		3
CoV_binder_10_HL	F138S_TCT		3
CoV_binder_10_HL	F138R_AGA		3
CoV_binder_10_HL	F138P_CCA		3
CoV_binder_10_HL	F138N_AAT		3
CoV_binder_10_HL	F138I_ATT		3
CoV_binder_10_HL	F138G_GGT		3
CoV_binder_10_HL	F138D_GAT		3
CoV_binder_10_HL	F138A_GCT		3
CoV_binder_10_HL	F111T_ACT		3
CoV_binder_10_HL	F111R_AGA		3
CoV_binder_10_HL	F111Q_CAA		3
CoV_binder_10_HL	F111P_CCA		3
CoV_binder_10_HL	F197Q_CAA		3
CoV_binder_10_HL	F197S_TCT		3
CoV_binder_10_HL	F111M_ATG		3
CoV_binder_10_HL	F24N_AAT		3
CoV_binder_10_HL	F29S_TCT		3
CoV_binder_10_HL	F29R_AGA		3
CoV_binder_10_HL	F29Q_CAA		3
CoV_binder_10_HL	F29P_CCA		3
CoV_binder_10_HL	F29M_ATG	1.0439391970796166	3
CoV_binder_10_HL	F29I_ATT		3
CoV_binder_10_HL	F29H_CAT		3
CoV_binder_10_HL	F29G_GGT		3
CoV_binder_10_HL	F29E_GAA		3
CoV_binder_10_HL	F29D_GAT		3
CoV_binder_10_HL	F29A_GCT		3
CoV_binder_10_HL	F24W_TGG		3
CoV_binder_10_HL	F24T_ACT		3
CoV_binder_10_HL	F24P_CCA		3
CoV_binder_10_HL	F24K_AAA		3
CoV_binder_10_HL	F197T_ACT		3
CoV_binder_10_HL	F24H_CAT		3
CoV_binder_10_HL	F24G_GGT		3
CoV_binder_10_HL	F24D_GAT		3
CoV_binder_10_HL	F24A_GCT		3
CoV_binder_10_HL	F20T_ACT		3
CoV_binder_10_HL	F20P_CCA		3
CoV_binder_10_HL	F20N_AAT		3
CoV_binder_10_HL	F20M_ATG		3
CoV_binder_10_HL	F20K_AAA		3
CoV_binder_10_HL	F20H_CAT		3
CoV_binder_10_HL	F20G_GGT		3
CoV_binder_10_HL	F20D_GAT		3
CoV_binder_10_HL	F20A_GCT		3
CoV_binder_10_HL	F197V_GTT		3
CoV_binder_10_HL	F111N_AAT		3
CoV_binder_10_HL	F111K_AAA		3
CoV_binder_10_HL	L174T_ACT		3
CoV_binder_10_HL	D46I_ATT		3
CoV_binder_10_HL	D87T_ACT		3
CoV_binder_10_HL	D87R_AGA		3
CoV_binder_10_HL	D87M_ATG		3
CoV_binder_10_HL	D87L_TTG		3
CoV_binder_10_HL	D87K_AAA		3
CoV_binder_10_HL	D87F_TTT		3
CoV_binder_10_HL	D71I_ATT		3
CoV_binder_10_HL	D46W_TGG		3
CoV_binder_10_HL	D46T_ACT		3
CoV_binder_10_HL	D46S_TCT		3
CoV_binder_10_HL	D46R_AGA		3
CoV_binder_10_HL	D46M_ATG		3
CoV_binder_10_HL	D46L_TTG		3
CoV_binder_10_HL	D46K_AAA		3
CoV_binder_10_HL	D46F_TTT		3
CoV_binder_10_HL	E147G_GGT	1.1853752209644366	3
CoV_binder_10_HL	D149T_ACT		3
CoV_binder_10_HL	D149S_TCT		3
CoV_binder_10_HL	D149R_AGA		3
CoV_binder_10_HL	D149Q_CAA		3
CoV_binder_10_HL	D149P_CCA		3
CoV_binder_10_HL	D149M_ATG		3
CoV_binder_10_HL	D149L_TTG		3
CoV_binder_10_HL	D149K_AAA		3
CoV_binder_10_HL	D149I_ATT		3
CoV_binder_10_HL	D149F_TTT		3
CoV_binder_10_HL	D110M_ATG		3
CoV_binder_10_HL	D110I_ATT	0.9803999058974142	3
CoV_binder_10_HL	D110F_TTT		3
CoV_binder_10_HL	D102T_ACT		3
CoV_binder_10_HL	E147A_GCT		3
CoV_binder_10_HL	E147I_ATT		3
CoV_binder_10_HL	F111H_CAT		3
CoV_binder_10_HL	E88A_GCT		3
CoV_binder_10_HL	F111G_GGT		3
CoV_binder_10_HL	F111D_GAT		3
CoV_binder_10_HL	F111A_GCT		3
CoV_binder_10_HL	E88Y_TAT		3
CoV_binder_10_HL	E88V_GTT		3
CoV_binder_10_HL	E88T_ACT		3
CoV_binder_10_HL	E88R_AGA		3
CoV_binder_10_HL	E88P_CCA		3
CoV_binder_10_HL	E88N_AAT		3
CoV_binder_10_HL	E88M_ATG		3
CoV_binder_10_HL	E88L_TTG		3
CoV_binder_10_HL	E88I_ATT		3
CoV_binder_10_HL	E88H_CAT		3
CoV_binder_10_HL	E88G_GGT		3
CoV_binder_10_HL	E22Y_TAT		3
CoV_binder_10_HL	E147L_TTG		3
CoV_binder_10_HL	E22W_TGG		3
CoV_binder_10_HL	E22V_GTT		3
CoV_binder_10_HL	E22R_AGA		3
CoV_binder_10_HL	E22M_ATG		3
CoV_binder_10_HL	E22G_GGT		3
CoV_binder_10_HL	E22F_TTT		3
CoV_binder_10_HL	E22A_GCT		3
CoV_binder_10_HL	E198H_CAT		3
CoV_binder_10_HL	E153Y_TAT		3
CoV_binder_10_HL	E153H_CAT		3
CoV_binder_10_HL	E147Y_TAT		3
CoV_binder_10_HL	E147V_GTT		3
CoV_binder_10_HL	E147P_CCA		3
CoV_binder_10_HL	E147M_ATG		3
CoV_binder_10_HL	F29T_ACT		3
CoV_binder_10_HL	F29V_GTT		3
CoV_binder_10_HL	F56M_ATG	1.8327366263827096	3
CoV_binder_10_HL	K106M_ATG		3
CoV_binder_10_HL	K60P_CCA		3
CoV_binder_10_HL	K60G_GGT		3
CoV_binder_10_HL	K60F_TTT		3
CoV_binder_10_HL	K38Y_TAT	1.0169884949440693	3
CoV_binder_10_HL	K38P_CCA		3
CoV_binder_10_HL	K38G_GGT		3
CoV_binder_10_HL	K38D_GAT		3
CoV_binder_10_HL	K144P_CCA		3
CoV_binder_10_HL	K140W_TGG		3
CoV_binder_10_HL	K106Y_TAT		3
CoV_binder_10_HL	K106W_TGG		3
CoV_binder_10_HL	K106V_GTT		3
CoV_binder_10_HL	K106T_ACT		3
CoV_binder_10_HL	K106P_CCA		3
CoV_binder_10_HL	K106L_TTG		3
CoV_binder_10_HL	K60Y_TAT		3
CoV_binder_10_HL	K106I_ATT		3
CoV_binder_10_HL	K106F_TTT		3
CoV_binder_10_HL	K106D_GAT		3
CoV_binder_10_HL	I154S_TCT		3
CoV_binder_10_HL	I154R_AGA		3
CoV_binder_10_HL	I154K_AAA		3
CoV_binder_10_HL	I154G_GGT		3
CoV_binder_10_HL	I154E_GAA		3
CoV_binder_10_HL	I154D_GAT		3
CoV_binder_10_HL	I150F_TTT		3
CoV_binder_10_HL	I150E_GAA	0.7018604585321775	3
CoV_binder_10_HL	G98Y_TAT		3
CoV_binder_10_HL	G98W_TGG		3
CoV_binder_10_HL	G98T_ACT		3
CoV_binder_10_HL	K60W_TGG		3
CoV_binder_10_HL	K68P_CCA		3
CoV_binder_10_HL	F56P_CCA		3
CoV_binder_10_HL	L143P_CCA		3
CoV_binder_10_HL	L174S_TCT		3
CoV_binder_10_HL	L174R_AGA		3
CoV_binder_10_HL	L174P_CCA		3
CoV_binder_10_HL	L174N_AAT		3
CoV_binder_10_HL	L174K_AAA		3
CoV_binder_10_HL	L174E_GAA		3
CoV_binder_10_HL	L174D_GAT		3
CoV_binder_10_HL	L174A_GCT		3
CoV_binder_10_HL	L143Y_TAT		3
CoV_binder_10_HL	L143W_TGG		3
CoV_binder_10_HL	L143T_ACT		3
CoV_binder_10_HL	L143S_TCT		3
CoV_binder_10_HL	L143R_AGA		3
CoV_binder_10_HL	L143Q_CAA		3
CoV_binder_10_HL	L143N_AAT		3
CoV_binder_10_HL	K99D_GAT		3
CoV_binder_10_HL	L143M_ATG		3
CoV_binder_10_HL	L143K_AAA		3
CoV_binder_10_HL	L143H_CAT		3
CoV_binder_10_HL	L143G_GGT		3
CoV_binder_10_HL	L143E_GAA		3
CoV_binder_10_HL	L143A_GCT		3
CoV_binder_10_HL	L134P_CCA		3
CoV_binder_10_HL	L123S_TCT		3
CoV_binder_10_HL	L123R_AGA		3
CoV_binder_10_HL	L123H_CAT		3
CoV_binder_10_HL	L123G_GGT		3
CoV_binder_10_HL	K99T_ACT	1.7803674179012459	3
CoV_binder_10_HL	K99H_CAT		3
CoV_binder_10_HL	K99E_GAA		3
CoV_binder_10_HL	G98S_TCT		3
CoV_binder_10_HL	G98R_AGA		3
CoV_binder_10_HL	G98Q_CAA		3
CoV_binder_10_HL	G158M_ATG		3
CoV_binder_10_HL	G63H_CAT		3
CoV_binder_10_HL	G63F_TTT		3
CoV_binder_10_HL	G63E_GAA		3
CoV_binder_10_HL	G21F_TTT		3
CoV_binder_10_HL	G186V_GTT		3
CoV_binder_10_HL	G167P_CCA		3
CoV_binder_10_HL	G167A_GCT		3
CoV_binder_10_HL	G164W_TGG		3
CoV_binder_10_HL	G164V_GTT		3
CoV_binder_10_HL	G158W_TGG		3
CoV_binder_10_HL	G158V_GTT		3
CoV_binder_10_HL	G158T_ACT		3
CoV_binder_10_HL	G158R_AGA		3
CoV_binder_10_HL	G158P_CCA		3
CoV_binder_10_HL	G158L_TTG		3
CoV_binder_10_HL	G98P_CCA		3
CoV_binder_10_HL	G158K_AAA		3
CoV_binder_10_HL	G158I_ATT		3
CoV_binder_10_HL	G128W_TGG		3
CoV_binder_10_HL	FECM04	2.541211021092151	3
CoV_binder_10_HL	F74R_AGA		3
CoV_binder_10_HL	F59T_ACT		3
CoV_binder_10_HL	F59R_AGA		3
CoV_binder_10_HL	F59P_CCA		3
CoV_binder_10_HL	F59N_AAT		3
CoV_binder_10_HL	F59H_CAT		3
CoV_binder_10_HL	F59G_GGT		3
CoV_binder_10_HL	F59D_GAT		3
CoV_binder_10_HL	F59A_GCT		3
CoV_binder_10_HL	F56R_AGA		3
CoV_binder_10_HL	G63L_TTG		3
CoV_binder_10_HL	G63M_ATG		3
CoV_binder_10_HL	G63P_CCA		3
CoV_binder_10_HL	G63S_TCT		3
CoV_binder_10_HL	G98N_AAT		3
CoV_binder_10_HL	G98M_ATG		3
CoV_binder_10_HL	G98L_TTG		3
CoV_binder_10_HL	G98K_AAA		3
CoV_binder_10_HL	G98I_ATT		3
CoV_binder_10_HL	G98H_CAT		3
CoV_binder_10_HL	G98F_TTT		3
CoV_binder_10_HL	G98E_GAA		3
CoV_binder_10_HL	G95Y_TAT	2.171011625481963	3
CoV_binder_10_HL	G95T_ACT		3
CoV_binder_10_HL	G95S_TCT		3
CoV_binder_10_HL	G95R_AGA		3
CoV_binder_10_HL	G95Q_CAA		3
CoV_binder_10_HL	G95P_CCA		3
CoV_binder_10_HL	G95L_TTG		3
CoV_binder_10_HL	G95I_ATT		3
CoV_binder_10_HL	G95F_TTT		3
CoV_binder_10_HL	G86W_TGG		3
CoV_binder_10_HL	G86V_GTT		3
CoV_binder_10_HL	G86T_ACT		3
CoV_binder_10_HL	G86R_AGA		3
CoV_binder_10_HL	G86P_CCA		3
CoV_binder_10_HL	G86L_TTG		3
CoV_binder_10_HL	G86I_ATT		3
CoV_binder_10_HL	G86H_CAT	1.0389437001390895	3
CoV_binder_10_HL	G86D_GAT		3
CoV_binder_10_HL	G63Y_TAT		3
CoV_binder_10_HL	G63W_TGG		3
CoV_binder_10_HL	G63T_ACT		3
CoV_binder_10_HL	S31Q_CAA		3
CoV_binder_10_HL	S31R_AGA		3
CoV_binder_10_HL	S31T_ACT		3
CoV_binder_10_LH	E147H_CAT		3
CoV_binder_10_LH	E153A_GCT		3
CoV_binder_10_LH	E147Y_TAT		3
CoV_binder_10_LH	E147W_TGG		3
CoV_binder_10_LH	E147V_GTT		3
CoV_binder_10_LH	E147T_ACT		3
CoV_binder_10_LH	E147S_TCT		3
CoV_binder_10_LH	E147R_AGA		3
CoV_binder_10_LH	E147Q_CAA		3
CoV_binder_10_LH	E147P_CCA		3
CoV_binder_10_LH	E147N_AAT		3
CoV_binder_10_LH	E147M_ATG	0.2748006759373212	3
CoV_binder_10_LH	E147L_TTG		3
CoV_binder_10_LH	E147K_AAA		3
CoV_binder_10_LH	E147I_ATT		3
CoV_binder_10_LH	E147G_GGT		3
CoV_binder_10_LH	E153H_CAT		3
CoV_binder_10_LH	E147F_TTT		3
CoV_binder_10_LH	E147A_GCT		3
CoV_binder_10_LH	D87S_TCT		3
CoV_binder_10_LH	D87R_AGA		3
CoV_binder_10_LH	D87Q_CAA		3
CoV_binder_10_LH	D87M_ATG		3
CoV_binder_10_LH	D87L_TTG		3
CoV_binder_10_LH	D87K_AAA		3
CoV_binder_10_LH	D87I_ATT		3
CoV_binder_10_LH	D87F_TTT		3
CoV_binder_10_LH	D71T_ACT		3
CoV_binder_10_LH	D71P_CCA		3
CoV_binder_10_LH	D71I_ATT		3
CoV_binder_10_LH	D46W_TGG		3
CoV_binder_10_LH	E153F_TTT		3
CoV_binder_10_LH	E153I_ATT		3
CoV_binder_10_LH	D46S_TCT		3
CoV_binder_10_LH	E22F_TTT		3
CoV_binder_10_LH	E6W_TGG		3
CoV_binder_10_LH	E6T_ACT		3
CoV_binder_10_LH	E6G_GGT		3
CoV_binder_10_LH	E22Y_TAT		3
CoV_binder_10_LH	E22W_TGG		3
CoV_binder_10_LH	E22V_GTT		3
CoV_binder_10_LH	E22T_ACT		3
CoV_binder_10_LH	E22S_TCT		3
CoV_binder_10_LH	E22R_AGA		3
CoV_binder_10_LH	E22P_CCA		3
CoV_binder_10_LH	E22M_ATG		3
CoV_binder_10_LH	E22L_TTG		3
CoV_binder_10_LH	E22I_ATT	0.5688379219214657	3
CoV_binder_10_LH	E22H_CAT		3
CoV_binder_10_LH	E198Y_TAT		3
CoV_binder_10_LH	E153L_TTG		3
CoV_binder_10_LH	E198V_GTT		3
CoV_binder_10_LH	E198R_AGA		3
CoV_binder_10_LH	E198P_CCA		3
CoV_binder_10_LH	E198L_TTG		3
CoV_binder_10_LH	E198I_ATT		3
CoV_binder_10_LH	E198H_CAT		3
CoV_binder_10_LH	E198G_GGT		3
CoV_binder_10_LH	E198A_GCT		3
CoV_binder_10_LH	E166Y_TAT		3
CoV_binder_10_LH	E166W_TGG		3
CoV_binder_10_LH	E166P_CCA		3
CoV_binder_10_LH	E153V_GTT		3
CoV_binder_10_LH	E153P_CCA		3
CoV_binder_10_LH	E153N_AAT		3
CoV_binder_10_LH	D46T_ACT		3
CoV_binder_10_LH	D46R_AGA		3
CoV_binder_10_HL	S31V_GTT		3
CoV_binder_10_LH	AlphaNeg2		3
CoV_binder_10_LH	D109A_GCT		3
CoV_binder_10_LH	D102W_TGG		3
CoV_binder_10_LH	D102T_ACT		3
CoV_binder_10_LH	D102S_TCT		3
CoV_binder_10_LH	D102R_AGA		3
CoV_binder_10_LH	D102Q_CAA		3
CoV_binder_10_LH	D102P_CCA		3
CoV_binder_10_LH	D102L_TTG		3
CoV_binder_10_LH	D102K_AAA		3
CoV_binder_10_LH	D102I_ATT		3
CoV_binder_10_LH	D102F_TTT		3
CoV_binder_10_LH	BECM01		3
CoV_binder_10_LH	BCDP01		3
CoV_binder_10_LH	AlphaNeg3		3
CoV_binder_10_LH	AlphaNeg1		3
CoV_binder_10_LH	D109G_GGT		3
CoV_binder_10_LH	A93Y_TAT		3
CoV_binder_10_LH	A93W_TGG		3
CoV_binder_10_LH	A93R_AGA		3
CoV_binder_10_LH	A93Q_CAA		3
CoV_binder_10_LH	A93P_CCA		3
CoV_binder_10_LH	A93N_AAT		3
CoV_binder_10_LH	A93I_ATT		3
CoV_binder_10_LH	A93H_CAT		3
CoV_binder_10_LH	A93F_TTT		3
CoV_binder_10_LH	A93E_GAA		3
CoV_binder_10_LH	A54Y_TAT		3
CoV_binder_10_LH	A54I_ATT	0.1481070537793734	3
CoV_binder_10_LH	A54F_TTT		3
CoV_binder_10_LH	A34Y_TAT		3
CoV_binder_10_LH	D109F_TTT		3
CoV_binder_10_LH	D109K_AAA		3
CoV_binder_10_LH	D46Q_CAA		3
CoV_binder_10_LH	D149K_AAA		3
CoV_binder_10_LH	D46P_CCA		3
CoV_binder_10_LH	D46M_ATG		3
CoV_binder_10_LH	D46L_TTG		3
CoV_binder_10_LH	D46K_AAA		3
CoV_binder_10_LH	D46I_ATT		3
CoV_binder_10_LH	D46F_TTT		3
CoV_binder_10_LH	D149W_TGG		3
CoV_binder_10_LH	D149T_ACT		3
CoV_binder_10_LH	D149S_TCT		3
CoV_binder_10_LH	D149R_AGA		3
CoV_binder_10_LH	D149Q_CAA		3
CoV_binder_10_LH	D149P_CCA		3
CoV_binder_10_LH	D149M_ATG		3
CoV_binder_10_LH	D149L_TTG		3
CoV_binder_10_LH	D149I_ATT		3
CoV_binder_10_LH	D109Q_CAA	1.4778392368231774	3
CoV_binder_10_LH	D149F_TTT		3
CoV_binder_10_LH	D110W_TGG		3
CoV_binder_10_LH	D110T_ACT		3
CoV_binder_10_LH	D110R_AGA		3
CoV_binder_10_LH	D110Q_CAA		3
CoV_binder_10_LH	D110P_CCA		3
CoV_binder_10_LH	D110M_ATG	0.963855185218014	3
CoV_binder_10_LH	D110K_AAA		3
CoV_binder_10_LH	D110I_ATT		3
CoV_binder_10_LH	D110F_TTT		3
CoV_binder_10_LH	D109W_TGG		3
CoV_binder_10_LH	D109V_GTT		3
CoV_binder_10_LH	D109T_ACT		3
CoV_binder_10_LH	D109S_TCT	1.0083967081176848	3
CoV_binder_10_LH	E6Y_TAT		3
CoV_binder_10_LH	E88A_GCT		3
CoV_binder_10_LH	E88F_TTT		3
CoV_binder_10_LH	F20M_ATG	-0.5684156462434444	3
CoV_binder_10_LH	F24P_CCA		3
CoV_binder_10_LH	F24N_AAT		3
CoV_binder_10_LH	F24M_ATG		3
CoV_binder_10_LH	F24K_AAA		3
CoV_binder_10_LH	F24H_CAT		3
CoV_binder_10_LH	F24G_GGT		3
CoV_binder_10_LH	F24D_GAT		3
CoV_binder_10_LH	F24A_GCT		3
CoV_binder_10_LH	F20Y_TAC		3
CoV_binder_10_LH	F20T_ACT		3
CoV_binder_10_LH	F20R_AGA		3
CoV_binder_10_LH	F20Q_CAA		3
CoV_binder_10_LH	F20P_CCA		3
CoV_binder_10_LH	F20N_AAT		3
CoV_binder_10_LH	F20K_AAA		3
CoV_binder_10_LH	F24R_AGA		3
CoV_binder_10_LH	F20H_CAT		3
CoV_binder_10_LH	F20G_GGT		3
CoV_binder_10_LH	F20D_GAT		3
CoV_binder_10_LH	F20A_GCT		3
CoV_binder_10_LH	F197Y_TAT		3
CoV_binder_10_LH	F197W_TGG		3
CoV_binder_10_LH	F197V_GTT		3
CoV_binder_10_LH	F197T_ACT		3
CoV_binder_10_LH	F197S_TCT		3
CoV_binder_10_LH	F197R_AGA		3
CoV_binder_10_LH	F197Q_CAA		3
CoV_binder_10_LH	F197P_CCA		3
CoV_binder_10_LH	F197N_AAT		3
CoV_binder_10_LH	F197M_ATG		3
CoV_binder_10_LH	F24Q_CAA		3
CoV_binder_10_LH	F24T_ACT		3
CoV_binder_10_LH	E88G_GGT		3
CoV_binder_10_LH	F56A_GCT		3
CoV_binder_10_LH	F59K_AAA		3
CoV_binder_10_LH	F59H_CAT		3
CoV_binder_10_LH	F59G_GGT		3
CoV_binder_10_LH	F59E_GAA		3
CoV_binder_10_LH	F59D_GAT		3
CoV_binder_10_LH	F59A_GCT		3
CoV_binder_10_LH	F56T_ACT		3
CoV_binder_10_LH	F56R_AGA		3
CoV_binder_10_LH	F56Q_CAA		3
CoV_binder_10_LH	F56P_CCA		3
CoV_binder_10_LH	F56N_AAT		3
CoV_binder_10_LH	F56M_ATG		3
CoV_binder_10_LH	F56H_CAT		3
CoV_binder_10_LH	F56G_GGT		3
CoV_binder_10_LH	F29Y_TAT		3
CoV_binder_10_LH	F24W_TGG		3
CoV_binder_10_LH	F29V_GTT		3
CoV_binder_10_LH	F29T_ACT		3
CoV_binder_10_LH	F29S_TCT		3
CoV_binder_10_LH	F29R_AGA		3
CoV_binder_10_LH	F29Q_CAA		3
CoV_binder_10_LH	F29P_CCA		3
CoV_binder_10_LH	F29N_AAT		3
CoV_binder_10_LH	F29M_ATG		3
CoV_binder_10_LH	F29I_ATT		3
CoV_binder_10_LH	F29H_CAT		3
CoV_binder_10_LH	F29G_GGT		3
CoV_binder_10_LH	F29E_GAA		3
CoV_binder_10_LH	F29D_GAT		3
CoV_binder_10_LH	F29A_GCT		3
CoV_binder_10_LH	F197I_ATT		3
CoV_binder_10_LH	F197H_CAT		3
CoV_binder_10_LH	F197G_GGT		3
CoV_binder_10_LH	F111H_CAT		3
CoV_binder_10_LH	F138M_ATG		3
CoV_binder_10_LH	F138K_AAA		3
CoV_binder_10_LH	F138I_ATT		3
CoV_binder_10_LH	F138H_CAT	1.3135332399595685	3
CoV_binder_10_LH	F138E_GAA		3
CoV_binder_10_LH	F138A_GCT		3
CoV_binder_10_LH	F111W_TGG		3
CoV_binder_10_LH	F111T_ACT		3
CoV_binder_10_LH	F111R_AGA		3
CoV_binder_10_LH	F111Q_CAA		3
CoV_binder_10_LH	F111P_CCA		3
CoV_binder_10_LH	F111N_AAT		3
CoV_binder_10_LH	F111M_ATG		3
CoV_binder_10_LH	F111K_AAA		3
CoV_binder_10_LH	F111G_GGT		3
CoV_binder_10_LH	F197D_GAT		3
CoV_binder_10_LH	F111D_GAT		3
CoV_binder_10_LH	F111A_GCT		3
CoV_binder_10_LH	E88Y_TAT		3
CoV_binder_10_LH	E88W_TGG		3
CoV_binder_10_LH	E88V_GTT		3
CoV_binder_10_LH	E88T_ACT		3
CoV_binder_10_LH	E88S_TCT	1.174716457176029	3
CoV_binder_10_LH	E88R_AGA		3
CoV_binder_10_LH	E88P_CCA		3
CoV_binder_10_LH	E88N_AAT		3
CoV_binder_10_LH	E88M_ATG		3
CoV_binder_10_LH	E88L_TTG		3
CoV_binder_10_LH	E88I_ATT		3
CoV_binder_10_LH	E88H_CAT		3
CoV_binder_10_LH	F138N_AAT		3
CoV_binder_10_LH	F138P_CCA		3
CoV_binder_10_LH	F138R_AGA		3
CoV_binder_10_LH	F138S_TCT		3
CoV_binder_10_LH	F197A_GCT		3
CoV_binder_10_LH	F172H_CAT		3
CoV_binder_10_LH	F172G_GGT		3
CoV_binder_10_LH	F172D_GAT	0.8606485037098768	3
CoV_binder_10_LH	F172A_GCT	0.927019983533345	3
CoV_binder_10_LH	F168T_ACT		3
CoV_binder_10_LH	F168Q_CAA		3
CoV_binder_10_LH	F168N_AAT		3
CoV_binder_10_LH	F168M_ATG		3
CoV_binder_10_LH	F168H_CAT		3
CoV_binder_10_LH	F168E_GAA	1.1271373964226168	3
CoV_binder_10_LH	F168D_GAT		3
CoV_binder_10_LH	F146Y_TAT	0.3942836799567555	3
CoV_binder_10_LH	F146V_GTT		3
CoV_binder_10_LH	F146T_ACT		3
CoV_binder_10_LH	F146S_TCT		3
CoV_binder_10_LH	F146R_AGA		3
CoV_binder_10_LH	F146Q_CAA	-0.056107979909379324	3
CoV_binder_10_LH	F146P_CCA		3
CoV_binder_10_LH	F146N_AAT		3
CoV_binder_10_LH	F146M_ATG		3
CoV_binder_10_LH	F146K_AAA		3
CoV_binder_10_LH	F146I_ATT		3
CoV_binder_10_LH	F146H_CAT		3
CoV_binder_10_LH	F146E_GAA		3
CoV_binder_10_LH	F146D_GAT		3
CoV_binder_10_LH	F146A_GCT		3
CoV_binder_10_LH	F138Y_TAT		3
CoV_binder_10_LH	F138V_GTT		3
CoV_binder_10_LH	A34W_TGG		3
CoV_binder_10_LH	A34V_GTT		3
CoV_binder_10_LH	A34T_ACT		3
CoV_binder_10_HL	T5S_TCT		3
CoV_binder_10_HL	V89H_CAT		3
CoV_binder_10_HL	V89G_GGT		3
CoV_binder_10_HL	V89F_TTT		3
CoV_binder_10_HL	V89D_GAT		3
CoV_binder_10_HL	V89A_GCT		3
CoV_binder_10_HL	V64W_TGG		3
CoV_binder_10_HL	V64T_ACT		3
CoV_binder_10_HL	V64Q_CAA		3
CoV_binder_10_HL	V64N_AAT		3
CoV_binder_10_HL	V64K_AAA		3
CoV_binder_10_HL	V64H_CAT		3
CoV_binder_10_HL	V64E_GAA		3
CoV_binder_10_HL	V185T_ACT	1.5839826935614436	3
CoV_binder_10_HL	T5W_TGG		3
CoV_binder_10_HL	T5P_CCA		3
CoV_binder_10_HL	V89M_ATG	0.4985132505795704	3
CoV_binder_10_HL	T5G_GGT		3
CoV_binder_10_HL	T5F_TTT		3
CoV_binder_10_HL	T58R_AGA		3
CoV_binder_10_HL	T58P_CCA		3
CoV_binder_10_HL	T58G_GGT		3
CoV_binder_10_HL	T27W_TGG		3
CoV_binder_10_HL	T27N_AAT		3
CoV_binder_10_HL	T27I_ATT		3
CoV_binder_10_HL	T15Y_TAT	2.1179428422731643	3
CoV_binder_10_HL	T15F_TTT		3
CoV_binder_10_HL	T152Y_TAT		3
CoV_binder_10_HL	T152G_GGT		3
CoV_binder_10_HL	T152F_TTT	1.032769114378878	3
CoV_binder_10_HL	T112S_TCT		3
CoV_binder_10_HL	V89K_AAA		3
CoV_binder_10_HL	V89N_AAT		3
CoV_binder_10_HL	Y103V_GTT		3
CoV_binder_10_HL	W118Q_CAA		3
CoV_binder_10_HL	Y103R_AGA		3
CoV_binder_10_HL	Y103Q_CAA		3
CoV_binder_10_HL	Y103L_TTG		3
CoV_binder_10_HL	Y103K_AAA		3
CoV_binder_10_HL	Y103I_ATT		3
CoV_binder_10_HL	Y103G_GGT		3
CoV_binder_10_HL	Y103E_GAA		3
CoV_binder_10_HL	Y103A_GCT		3
CoV_binder_10_HL	WIV1		3
CoV_binder_10_HL	W118Y_TAT		3
CoV_binder_10_HL	W118V_GTT		3
CoV_binder_10_HL	W118T_ACT		3
CoV_binder_10_HL	W118S_TCT		3
CoV_binder_10_HL	W118R_AGA		3
CoV_binder_10_HL	W118P_CCA		3
CoV_binder_10_HL	V89P_CCA		3
CoV_binder_10_HL	W118N_AAT		3
CoV_binder_10_HL	W118M_ATG		3
CoV_binder_10_HL	W118K_AAA		3
CoV_binder_10_HL	W118I_ATT		3
CoV_binder_10_HL	W118H_CAT		3
CoV_binder_10_HL	W118G_GGT		3
CoV_binder_10_HL	W118E_GAA		3
CoV_binder_10_HL	W118D_GAT		3
CoV_binder_10_HL	W118A_GCT		3
CoV_binder_10_HL	V89Y_TAT		3
CoV_binder_10_HL	V89W_TGG		3
CoV_binder_10_HL	V89S_TCT		3
CoV_binder_10_HL	V89R_AGA		3
CoV_binder_10_HL	V89Q_CAA		3
CoV_binder_10_HL	T112Q_CAA		3
CoV_binder_10_HL	T112G_GGT		3
CoV_binder_10_HL	T112E_GAA		3
CoV_binder_10_HL	S65F_TTT		3
CoV_binder_10_HL	S81W_TGG		3
CoV_binder_10_HL	S81V_GTT		3
CoV_binder_10_HL	S81R_AGA		3
CoV_binder_10_HL	S81Q_CAA		3
CoV_binder_10_HL	S81P_CCA		3
CoV_binder_10_HL	S81N_AAT		3
CoV_binder_10_HL	S81M_ATG		3
CoV_binder_10_HL	S81L_TTG		3
CoV_binder_10_HL	S81K_AAA		3
CoV_binder_10_HL	S81I_ATT		3
CoV_binder_10_HL	S81H_CAT		3
CoV_binder_10_HL	S81G_GGT		3
CoV_binder_10_HL	S81E_GAA		3
CoV_binder_10_HL	S81D_GAT		3
CoV_binder_10_HL	S57Y_TAT		3
CoV_binder_10_HL	T112D_GAT		3
CoV_binder_10_HL	S57W_TGG		3
CoV_binder_10_HL	S57V_GTT		3
CoV_binder_10_HL	S57T_ACT		3
CoV_binder_10_HL	S57P_CCA		3
CoV_binder_10_HL	S57M_ATG		3
CoV_binder_10_HL	S57L_TTG		3
CoV_binder_10_HL	S57I_ATT		3
CoV_binder_10_HL	S57G_GGT		3
CoV_binder_10_HL	S48Y_TAT		3
CoV_binder_10_HL	S48F_TTT		3
CoV_binder_10_HL	S41W_TGG		3
CoV_binder_10_HL	S41P_CCA		3
CoV_binder_10_HL	S31Y_TAT		3
CoV_binder_10_HL	S31W_TGG		3
CoV_binder_10_HL	SARS-CoV2_A376T		3
CoV_binder_10_HL	SARS-CoV2_A475V		3
CoV_binder_10_HL	SARS-CoV2_A520S		3
CoV_binder_10_HL	SARS-CoV2_E484K		3
CoV_binder_10_HL	SARS-CoV2_WT_CODON5		3
CoV_binder_10_HL	SARS-CoV2_WT_CODON4		3
CoV_binder_10_HL	SARS-CoV2_WT_CODON3		3
CoV_binder_10_HL	SARS-CoV2_WT_CODON1		3
CoV_binder_10_HL	SARS-CoV2_V483A		3
CoV_binder_10_HL	SARS-CoV2_V367F		3
CoV_binder_10_HL	SARS-CoV2_S494P		3
CoV_binder_10_HL	SARS-CoV2_S477N+E484K		3
CoV_binder_10_HL	SARS-CoV2_S477N+A376T		3
CoV_binder_10_HL	SARS-CoV2_R408I		3
CoV_binder_10_HL	SARS-CoV2_N501Y+K417T+E484K		3
CoV_binder_10_HL	SARS-CoV2_N501Y+K417N+E484K		3
CoV_binder_10_HL	SARS-CoV2_N501Y+K417N		3
CoV_binder_10_HL	SARS-CoV2_N501Y+E484K		3
CoV_binder_10_HL	SARS-CoV2_N501Y		3
CoV_binder_10_HL	SARS-CoV2_N501T		3
CoV_binder_10_HL	SARS-CoV2_N501S		3
CoV_binder_10_HL	SARS-CoV2_N501F		3
CoV_binder_10_HL	SARS-CoV2_N501D		3
CoV_binder_10_HL	SARS-CoV2_N439K		3
CoV_binder_10_HL	SARS-CoV2_L452R		3
CoV_binder_10_HL	SARS-CoV2_K444Q		3
CoV_binder_10_HL	SARS-CoV2_K417T		3
CoV_binder_10_HL	SARS-CoV2_K417N		3
CoV_binder_10_HL	SARS-CoV2_G502D		3
CoV_binder_10_HL	SARS-CoV2_G446V		3
CoV_binder_10_HL	SARS-CoV2_F486K		3
CoV_binder_10_HL	SARS-CoV2_E484Q		3
CoV_binder_10_HL	SARS-CoV2_E484K+K417N		3
CoV_binder_10_HL	Y103T_ACT		3
CoV_binder_10_HL	Y103W_TGG		3
CoV_binder_10_LH	A34S_TCT		3
CoV_binder_10_HL	Y78E_GAA		3
CoV_binder_10_LH	A157N_AAT		3
CoV_binder_10_LH	A157I_ATT		3
CoV_binder_10_LH	A157G_GGT	0.7047457161341946	3
CoV_binder_10_LH	A157F_TTT		3
CoV_binder_10_LH	A157E_GAA		3
CoV_binder_10_LH	A157D_GAT		3
CoV_binder_10_HL	aBFL1		3
CoV_binder_10_HL	aBCL2		3
CoV_binder_10_HL	Y78R_AGA		3
CoV_binder_10_HL	Y78Q_CAA		3
CoV_binder_10_HL	Y78P_CCA		3
CoV_binder_10_HL	Y78K_AAA		3
CoV_binder_10_HL	Y78I_ATT	0.9295624328707408	3
CoV_binder_10_HL	Y78G_GGT		3
CoV_binder_10_HL	Y78A_GCT		3
CoV_binder_10_LH	A157R_AGA		3
CoV_binder_10_HL	Y62W_TGG		3
CoV_binder_10_HL	Y62V_GTT		3
CoV_binder_10_HL	Y62T_ACT		3
CoV_binder_10_HL	Y62R_AGA		3
CoV_binder_10_HL	Y62Q_CAA		3
CoV_binder_10_HL	Y62P_CCA		3
CoV_binder_10_HL	Y62M_ATG		3
CoV_binder_10_HL	Y62L_TTG		3
CoV_binder_10_HL	Y62K_AAA		3
CoV_binder_10_HL	Y62I_ATT		3
CoV_binder_10_HL	Y62G_GGT		3
CoV_binder_10_HL	Y62E_GAA		3
CoV_binder_10_HL	Y62A_GCT		3
CoV_binder_10_HL	Y47Q_CAA		3
CoV_binder_10_LH	A157P_CCA		3
CoV_binder_10_LH	A157S_TCT		3
CoV_binder_10_HL	Y131V_GTT		3
CoV_binder_10_LH	A26Y_TAT		3
CoV_binder_10_LH	A34Q_CAA		3
CoV_binder_10_LH	A34M_ATG		3
CoV_binder_10_LH	A34L_TTG		3
CoV_binder_10_LH	A34K_AAA		3
CoV_binder_10_LH	A34I_ATT		3
CoV_binder_10_LH	A34G_GGT		3
CoV_binder_10_LH	A34D_GAT		3
CoV_binder_10_LH	A30W_TGG		3
CoV_binder_10_LH	A30V_GTT		3
CoV_binder_10_LH	A30M_ATG		3
CoV_binder_10_LH	A30L_TTG		3
CoV_binder_10_LH	A30K_AAA		3
CoV_binder_10_LH	A30I_ATT		3
CoV_binder_10_LH	A30D_GAT		3
CoV_binder_10_LH	A26W_TGG		3
CoV_binder_10_LH	A157W_TGG		3
CoV_binder_10_LH	A26R_AGA		3
CoV_binder_10_LH	A26P_CCA		3
CoV_binder_10_LH	A26N_AAT		3
CoV_binder_10_LH	A26M_ATG		3
CoV_binder_10_LH	A26L_TTG		3
CoV_binder_10_LH	A26K_AAA		3
CoV_binder_10_LH	A26I_ATT		3
CoV_binder_10_LH	A26F_TTT		3
CoV_binder_10_LH	A204N_AAT		3
CoV_binder_10_LH	A204L_TTG		3
CoV_binder_10_LH	A204I_ATT	1.3031777036970151	3
CoV_binder_10_LH	A202Y_TAT	0.4717124669268831	3
CoV_binder_10_LH	A202W_TGG	0.4728724388925976	3
CoV_binder_10_LH	A202S_TCT		3
CoV_binder_10_HL	Y47G_GGT		3
CoV_binder_10_HL	Y47E_GAA		3
CoV_binder_10_HL	Y33S_TCT		3
CoV_binder_10_HL	Y155Q_CAA		3
CoV_binder_10_HL	Y177K_AAA		3
CoV_binder_10_HL	Y177H_CAT		3
CoV_binder_10_HL	Y177G_GGT		3
CoV_binder_10_HL	Y177F_TTT		3
CoV_binder_10_HL	Y177E_GAA		3
CoV_binder_10_HL	Y177D_GAT		3
CoV_binder_10_HL	Y177A_GCT		3
CoV_binder_10_HL	Y171W_TGG		3
CoV_binder_10_HL	Y171T_ACT		3
CoV_binder_10_HL	Y171S_TCT		3
CoV_binder_10_HL	Y171N_AAT		3
CoV_binder_10_HL	Y171G_GGT		3
CoV_binder_10_HL	Y155T_ACT		3
CoV_binder_10_HL	Y155R_AGA		3
CoV_binder_10_HL	Y155P_CCA		3
CoV_binder_10_HL	Y33R_AGA		3
CoV_binder_10_HL	Y155L_TTG		3
CoV_binder_10_HL	Y155K_AAA		3
CoV_binder_10_HL	Y155I_ATT		3
CoV_binder_10_HL	Y155G_GGT		3
CoV_binder_10_HL	Y155E_GAA		3
CoV_binder_10_HL	Y135V_GTT		3
CoV_binder_10_HL	Y135T_ACT		3
CoV_binder_10_HL	Y135Q_CAA		3
CoV_binder_10_HL	Y135P_CCA		3
CoV_binder_10_HL	Y135L_TTG		3
CoV_binder_10_HL	Y135K_AAA		3
CoV_binder_10_HL	Y135I_ATT		3
CoV_binder_10_HL	Y135G_GGT		3
CoV_binder_10_HL	Y135E_GAA		3
CoV_binder_10_HL	Y177L_TTG		3
CoV_binder_10_HL	Y177N_AAT		3
CoV_binder_10_HL	Y177P_CCA		3
CoV_binder_10_HL	Y177Q_CAA		3
CoV_binder_10_HL	Y33Q_CAA		3
CoV_binder_10_HL	Y33P_CCA		3
CoV_binder_10_HL	Y33N_AAT		3
CoV_binder_10_HL	Y33L_TTG		3
CoV_binder_10_HL	Y33K_AAA		3
CoV_binder_10_HL	Y33G_GGT		3
CoV_binder_10_HL	Y33E_GAA		3
CoV_binder_10_HL	Y33D_GAT		3
CoV_binder_10_HL	Y190S_TCT	0.9421465926610058	3
CoV_binder_10_HL	Y190Q_CAA		3
CoV_binder_10_HL	Y190P_CCA		3
CoV_binder_10_HL	Y190L_TTG		3
CoV_binder_10_HL	Y190K_AAA		3
CoV_binder_10_HL	Y190G_GGT		3
CoV_binder_10_HL	Y190E_GAA		3
CoV_binder_10_HL	Y190D_GAT		3
CoV_binder_10_HL	Y187W_TGG		3
CoV_binder_10_HL	Y187V_GTT		3
CoV_binder_10_HL	Y187T_ACT		3
CoV_binder_10_HL	Y187P_CCA		3
CoV_binder_10_HL	Y187L_TTG	0.0898098721757119	3
CoV_binder_10_HL	Y187K_AAA		3
CoV_binder_10_HL	Y187I_ATT		3
CoV_binder_10_HL	Y187E_GAA		3
CoV_binder_10_HL	Y187D_GAT		3
CoV_binder_10_HL	Y177W_TGG		3
CoV_binder_10_HL	Y177V_GTT		3
CoV_binder_10_HL	Y177T_ACT		3
CoV_binder_10_HL	Y177S_TCT		3
CoV_binder_12_LH	E147W_TGG		3
CoV_binder_12_LH	E147Y_TAT		3
CoV_binder_12_LH	E153A_GCT		3
CoV_binder_14_HL	Y78A_GCT		3
CoV_binder_14_HL	aBFL1		3
CoV_binder_14_HL	aBCL2		3
CoV_binder_14_HL	Y78W_TGG		3
CoV_binder_14_HL	Y78V_GTT		3
CoV_binder_14_HL	Y78T_ACT		3
CoV_binder_14_HL	Y78R_AGA		3
CoV_binder_14_HL	Y78Q_CAA		3
CoV_binder_14_HL	Y78P_CCA		3
CoV_binder_14_HL	Y78M_ATG		3
CoV_binder_14_HL	Y78L_TTG		3
CoV_binder_14_HL	Y78K_AAA		3
CoV_binder_14_HL	Y78I_ATT		3
CoV_binder_14_HL	Y78G_GGT		3
CoV_binder_14_HL	Y78E_GAA		3
CoV_binder_14_HL	Y62W_TGG		3
CoV_binder_14_LH	A157G_GGT		3
CoV_binder_14_HL	Y62V_GTT		3
CoV_binder_14_HL	Y62T_ACT		3
CoV_binder_14_HL	Y62R_AGA		3
CoV_binder_14_HL	Y62Q_CAA		3
CoV_binder_14_HL	Y62P_CCA		3
CoV_binder_14_HL	Y62M_ATG		3
CoV_binder_14_HL	Y62L_TTG		3
CoV_binder_14_HL	Y62K_AAA		3
CoV_binder_14_HL	Y62I_ATT		3
CoV_binder_14_HL	Y62G_GGT		3
CoV_binder_14_HL	Y62E_GAA		3
CoV_binder_14_HL	Y62A_GCT		3
CoV_binder_14_HL	Y51W_TGG		3
CoV_binder_14_HL	Y51V_GTT		3
CoV_binder_14_LH	A157E_GAA		3
CoV_binder_14_LH	A157K_AAA		3
CoV_binder_14_HL	Y51R_AGA		3
CoV_binder_14_LH	A26F_TTT		3
CoV_binder_14_LH	A30I_ATT		3
CoV_binder_14_LH	A30F_TTT		3
CoV_binder_14_LH	A30E_GAA		3
CoV_binder_14_LH	A30D_GAT		3
CoV_binder_14_LH	A26Y_TAT		3
CoV_binder_14_LH	A26W_TGG		3
CoV_binder_14_LH	A26R_AGA		3
CoV_binder_14_LH	A26P_CCA		3
CoV_binder_14_LH	A26N_AAT		3
CoV_binder_14_LH	A26M_ATG		3
CoV_binder_14_LH	A26L_TTG		3
CoV_binder_14_LH	A26K_AAA		3
CoV_binder_14_LH	A26I_ATT		3
CoV_binder_14_LH	A26H_CAT		3
CoV_binder_14_LH	A26E_GAA		3
CoV_binder_14_LH	A157N_AAT		3
CoV_binder_14_LH	A204R_AGA		3
CoV_binder_14_LH	A204N_AAT		3
CoV_binder_14_LH	A204E_GAA		3
CoV_binder_14_LH	A202Y_TAT		3
CoV_binder_14_LH	A202W_TGG		3
CoV_binder_14_LH	A202V_GTT		3
CoV_binder_14_LH	A202T_ACT		3
CoV_binder_14_LH	A202P_CCA		3
CoV_binder_14_LH	A202G_GGT		3
CoV_binder_14_LH	A202D_GAT		3
CoV_binder_14_LH	A157V_GTT		3
CoV_binder_14_LH	A157T_ACT		3
CoV_binder_14_LH	A157R_AGA		3
CoV_binder_14_LH	A157P_CCA		3
CoV_binder_14_HL	Y51T_ACT		3
CoV_binder_14_HL	Y51Q_CAA		3
CoV_binder_14_HL	Y177V_GTT		3
CoV_binder_14_HL	Y190G_GGT		3
CoV_binder_14_HL	Y33D_GAT		3
CoV_binder_14_HL	Y33A_GCT		3
CoV_binder_14_HL	Y190W_TGG		3
CoV_binder_14_HL	Y190V_GTT		3
CoV_binder_14_HL	Y190T_ACT		3
CoV_binder_14_HL	Y190S_TCT		3
CoV_binder_14_HL	Y190R_AGA		3
CoV_binder_14_HL	Y190Q_CAA		3
CoV_binder_14_HL	Y190P_CCA		3
CoV_binder_14_HL	Y190N_AAT		3
CoV_binder_14_HL	Y190M_ATG		3
CoV_binder_14_HL	Y190L_TTG		3
CoV_binder_14_HL	Y190K_AAA		3
CoV_binder_14_HL	Y190I_ATT		3
CoV_binder_14_HL	Y190F_TTT	1.1582538498036763	3
CoV_binder_14_HL	Y33F_TTT		3
CoV_binder_14_HL	Y190E_GAA		3
CoV_binder_14_HL	Y190D_GAT		3
CoV_binder_14_HL	Y190A_GCT		3
CoV_binder_14_HL	Y187W_TGG		3
CoV_binder_14_HL	Y187V_GTT		3
CoV_binder_14_HL	Y187T_ACT		3
CoV_binder_14_HL	Y187P_CCA		3
CoV_binder_14_HL	Y187L_TTG		3
CoV_binder_14_HL	Y187K_AAA		3
CoV_binder_14_HL	Y187I_ATT		3
CoV_binder_14_HL	Y187G_GGT		3
CoV_binder_14_HL	Y187F_TTT		3
CoV_binder_14_HL	Y187E_GAA		3
CoV_binder_14_HL	Y187D_GAT		3
CoV_binder_14_HL	Y33E_GAA		3
CoV_binder_14_HL	Y33G_GGT		3
CoV_binder_14_HL	Y51P_CCA		3
CoV_binder_14_HL	Y47I_ATT		3
CoV_binder_14_HL	Y51M_ATG		3
CoV_binder_14_HL	Y51K_AAA		3
CoV_binder_14_HL	Y51I_ATT		3
CoV_binder_14_HL	Y51G_GGT		3
CoV_binder_14_HL	Y51E_GAA		3
CoV_binder_14_HL	Y51A_GCT		3
CoV_binder_14_HL	Y47W_TGG		3
CoV_binder_14_HL	Y47V_GTT		3
CoV_binder_14_HL	Y47T_ACT		3
CoV_binder_14_HL	Y47R_AGA		3
CoV_binder_14_HL	Y47Q_CAA		3
CoV_binder_14_HL	Y47P_CCA		3
CoV_binder_14_HL	Y47L_TTG		3
CoV_binder_14_HL	Y47K_AAA		3
CoV_binder_14_HL	Y47G_GGT		3
CoV_binder_14_HL	Y33H_CAT		3
CoV_binder_14_HL	Y47E_GAA		3
CoV_binder_14_HL	Y47A_GCT		3
CoV_binder_14_HL	Y33W_TGG		3
CoV_binder_14_HL	Y33V_GTT		3
CoV_binder_14_HL	Y33T_ACT		3
CoV_binder_14_HL	Y33S_TCT		3
CoV_binder_14_HL	Y33R_AGA		3
CoV_binder_14_HL	Y33Q_CAA		3
CoV_binder_14_HL	Y33P_CCA		3
CoV_binder_14_HL	Y33N_AAT		3
CoV_binder_14_HL	Y33M_ATG		3
CoV_binder_14_HL	Y33L_TTG		3
CoV_binder_14_HL	Y33K_AAA		3
CoV_binder_14_HL	Y33I_ATT		3
CoV_binder_14_LH	A30K_AAA		3
CoV_binder_14_LH	A30L_TTG		3
CoV_binder_14_LH	A30M_ATG		3
CoV_binder_14_LH	D87K_AAA		3
CoV_binder_14_LH	E147S_TCT		3
CoV_binder_14_LH	E147R_AGA		3
CoV_binder_14_LH	E147Q_CAA		3
CoV_binder_14_LH	E147P_CCA		3
CoV_binder_14_LH	E147N_AAT		3
CoV_binder_14_LH	E147M_ATG		3
CoV_binder_14_LH	E147L_TTG		3
CoV_binder_14_LH	E147K_AAA		3
CoV_binder_14_LH	E147I_ATT		3
CoV_binder_14_LH	E147H_CAT		3
CoV_binder_14_LH	E147A_GCT		3
CoV_binder_14_LH	D87Q_CAA		3
CoV_binder_14_LH	D87P_CCA		3
CoV_binder_14_LH	D87M_ATG		3
CoV_binder_14_LH	D87I_ATT		3
CoV_binder_14_LH	E147W_TGG		3
CoV_binder_14_LH	D71W_TGG		3
CoV_binder_14_LH	D71T_ACT		3
CoV_binder_14_LH	D71R_AGA		3
CoV_binder_14_LH	D71F_TTT		3
CoV_binder_14_LH	D46W_TGG		3
CoV_binder_14_LH	D46T_ACT		3
CoV_binder_14_LH	D46S_TCT		3
CoV_binder_14_LH	D46R_AGA		3
CoV_binder_14_LH	D46Q_CAA		3
CoV_binder_14_LH	D46P_CCA		3
CoV_binder_14_LH	D46M_ATG		3
CoV_binder_14_LH	D46L_TTG		3
CoV_binder_14_LH	D46K_AAA		3
CoV_binder_14_LH	D46I_ATT		3
CoV_binder_14_LH	E147T_ACT		3
CoV_binder_14_LH	E147Y_TAT		3
CoV_binder_14_LH	A30S_TCT		3
CoV_binder_14_LH	E198S_TCT		3
CoV_binder_14_LH	E6I_ATT		3
CoV_binder_14_LH	E6A_GCT		3
CoV_binder_14_LH	E22Y_TAT		3
CoV_binder_14_LH	E22W_TGG		3
CoV_binder_14_LH	E22V_GTT		3
CoV_binder_14_LH	E22R_AGA		3
CoV_binder_14_LH	E22P_CCA		3
CoV_binder_14_LH	E22N_AAT		3
CoV_binder_14_LH	E22M_ATG		3
CoV_binder_14_LH	E22L_TTG		3
CoV_binder_14_LH	E22H_CAT	1.0370956987489863	3
CoV_binder_14_LH	E22G_GGT		3
CoV_binder_14_LH	E198Y_TAT		3
CoV_binder_14_LH	E198V_GTT		3
CoV_binder_14_LH	E198R_AGA		3
CoV_binder_14_LH	E153A_GCT		3
CoV_binder_14_LH	E198P_CCA		3
CoV_binder_14_LH	E198M_ATG		3
CoV_binder_14_LH	E198L_TTG		3
CoV_binder_14_LH	E198I_ATT		3
CoV_binder_14_LH	E198G_GGT		3
CoV_binder_14_LH	E166W_TGG		3
CoV_binder_14_LH	E166V_GTT		3
CoV_binder_14_LH	E166P_CCA		3
CoV_binder_14_LH	E166M_ATG		3
CoV_binder_14_LH	E166G_GGT		3
CoV_binder_14_LH	E166F_TTT		3
CoV_binder_14_LH	E153W_TGG		3
CoV_binder_14_LH	E153T_ACT		3
CoV_binder_14_LH	E153N_AAT		3
CoV_binder_14_LH	D46F_TTT		3
CoV_binder_14_LH	D149W_TGG		3
CoV_binder_14_LH	D149T_ACT		3
CoV_binder_14_LH	A54F_TTT		3
CoV_binder_14_LH	AlphaNeg3		3
CoV_binder_14_LH	AlphaNeg2		3
CoV_binder_14_LH	A93Y_TAT		3
CoV_binder_14_LH	A93P_CCA		3
CoV_binder_14_LH	A93N_AAT		3
CoV_binder_14_LH	A93M_ATG		3
CoV_binder_14_LH	A93L_TTG		3
CoV_binder_14_LH	A93K_AAA		3
CoV_binder_14_LH	A93I_ATT		3
CoV_binder_14_LH	A93H_CAT		3
CoV_binder_14_LH	A93F_TTT		3
CoV_binder_14_LH	A93E_GAA		3
CoV_binder_14_LH	A54M_ATG		3
CoV_binder_14_LH	A54I_ATT		3
CoV_binder_14_LH	A54E_GAA		3
CoV_binder_14_LH	D149S_TCT		3
CoV_binder_14_LH	A34Y_TAT		3
CoV_binder_14_LH	A34W_TGG		3
CoV_binder_14_LH	A34T_ACT		3
CoV_binder_14_LH	A34N_AAT		3
CoV_binder_14_LH	A34M_ATG		3
CoV_binder_14_LH	A34L_TTG		3
CoV_binder_14_LH	A34K_AAA		3
CoV_binder_14_LH	A34I_ATT		3
CoV_binder_14_LH	A34G_GGT		3
CoV_binder_14_LH	A34F_TTT		3
CoV_binder_14_LH	A34D_GAT		3
CoV_binder_14_LH	A30W_TGG		3
CoV_binder_14_LH	A30V_GTT		3
CoV_binder_14_LH	A30T_ACT		3
CoV_binder_14_LH	BCDP01		3
CoV_binder_14_LH	BECM01		3
CoV_binder_14_LH	D102F_TTT		3
CoV_binder_14_LH	D102I_ATT		3
CoV_binder_14_LH	D149R_AGA		3
CoV_binder_14_LH	D149Q_CAA		3
CoV_binder_14_LH	D149P_CCA		3
CoV_binder_14_LH	D149M_ATG		3
CoV_binder_14_LH	D149K_AAA		3
CoV_binder_14_LH	D149I_ATT		3
CoV_binder_14_LH	D149F_TTT		3
CoV_binder_14_LH	D110W_TGG		3
CoV_binder_14_LH	D110S_TCT		3
CoV_binder_14_LH	D110R_AGA		3
CoV_binder_14_LH	D110Q_CAA		3
CoV_binder_14_LH	D110L_TTG		3
CoV_binder_14_LH	D110K_AAA		3
CoV_binder_14_LH	D110I_ATT		3
CoV_binder_14_LH	D110F_TTT		3
CoV_binder_14_LH	D109W_TGG		3
CoV_binder_14_LH	D109V_GTT		3
CoV_binder_14_LH	D109T_ACT		3
CoV_binder_14_LH	D109S_TCT		3
CoV_binder_14_LH	D109Q_CAA		3
CoV_binder_14_LH	D109F_TTT		3
CoV_binder_14_LH	D109A_GCT		3
CoV_binder_14_LH	D102W_TGG		3
CoV_binder_14_LH	D102T_ACT		3
CoV_binder_14_LH	D102S_TCT		3
CoV_binder_14_LH	D102Q_CAA		3
CoV_binder_14_LH	D102P_CCA		3
CoV_binder_14_LH	D102L_TTG		3
CoV_binder_14_LH	D102K_AAA		3
CoV_binder_14_HL	Y177W_TGG		3
CoV_binder_14_HL	Y177T_ACT		3
CoV_binder_14_LH	E6M_ATG		3
CoV_binder_14_HL	V165S_TCT		3
CoV_binder_14_HL	V185S_TCT		3
CoV_binder_14_HL	V185R_AGA		3
CoV_binder_14_HL	V185Q_CAA		3
CoV_binder_14_HL	V185P_CCA		3
CoV_binder_14_HL	V185N_AAT		3
CoV_binder_14_HL	V185M_ATG		3
CoV_binder_14_HL	V185L_TTG		3
CoV_binder_14_HL	V185I_ATT		3
CoV_binder_14_HL	V185H_CAT		3
CoV_binder_14_HL	V185G_GGT		3
CoV_binder_14_HL	V185F_TTT		3
CoV_binder_14_HL	V185A_GCT		3
CoV_binder_14_HL	V165Y_TAT		3
CoV_binder_14_HL	V165W_TGG		3
CoV_binder_14_HL	V165Q_CAA		3
CoV_binder_14_HL	V185W_TGG		3
CoV_binder_14_HL	V165P_CCA		3
CoV_binder_14_HL	V165N_AAT		3
CoV_binder_14_HL	V165M_ATG		3
CoV_binder_14_HL	V165I_ATT		3
CoV_binder_14_HL	V165H_CAT		3
CoV_binder_14_HL	V165G_GGT		3
CoV_binder_14_HL	V165F_TTT		3
CoV_binder_14_HL	V165E_GAA	0.9165672813536077	3
CoV_binder_14_HL	V165D_GAT		3
CoV_binder_14_HL	V165A_GCT		3
CoV_binder_14_HL	V127Y_TAT		3
CoV_binder_14_HL	V127W_TGG		3
CoV_binder_14_HL	V127T_ACT		3
CoV_binder_14_HL	V127R_AGA		3
CoV_binder_14_HL	V185T_ACT		3
CoV_binder_14_HL	V185Y_TAT		3
CoV_binder_14_HL	V127P_CCA		3
CoV_binder_14_HL	V44D_GAT		3
CoV_binder_14_HL	V49L_TTG		3
CoV_binder_14_HL	V49H_CAT		3
CoV_binder_14_HL	V49E_GAA		3
CoV_binder_14_HL	V44Y_TAT		3
CoV_binder_14_HL	V44W_TGG		3
CoV_binder_14_HL	V44T_ACT		3
CoV_binder_14_HL	V44S_TCT		3
CoV_binder_14_HL	V44R_AGA		3
CoV_binder_14_HL	V44Q_CAA		3
CoV_binder_14_HL	V44P_CCA		3
CoV_binder_14_HL	V44N_AAT		3
CoV_binder_14_HL	V44G_GGT		3
CoV_binder_14_HL	V44F_TTT		3
CoV_binder_14_HL	V44E_GAA		3
CoV_binder_14_HL	V44A_GCT		3
CoV_binder_14_HL	V2A_GCT		3
CoV_binder_14_HL	V2Y_TAT		3
CoV_binder_14_HL	V2S_TCT		3
CoV_binder_14_HL	V2R_AGA		3
CoV_binder_14_HL	V2Q_CAA		3
CoV_binder_14_HL	V2P_CCA		3
CoV_binder_14_HL	V2N_AAT		3
CoV_binder_14_HL	V2L_TTG		3
CoV_binder_14_HL	V2K_AAA		3
CoV_binder_14_HL	V2I_ATT		3
CoV_binder_14_HL	V2H_CAT	0.8648398389544845	3
CoV_binder_14_HL	V2G_GGT		3
CoV_binder_14_HL	V2F_TTT		3
CoV_binder_14_HL	V2E_GAA		3
CoV_binder_14_HL	V2D_GAT		3
CoV_binder_14_HL	V127Q_CAA		3
CoV_binder_14_HL	V127N_AAT		3
CoV_binder_14_HL	Y177S_TCT		3
CoV_binder_14_HL	T58Q_CAA		3
CoV_binder_14_HL	T67A_GCT		3
CoV_binder_14_HL	T5Y_TAC		3
CoV_binder_14_HL	T5W_TGG		3
CoV_binder_14_HL	T5S_TCT		3
CoV_binder_14_HL	T5Q_CAA		3
CoV_binder_14_HL	T5P_CCA		3
CoV_binder_14_HL	T5L_TTG		3
CoV_binder_14_HL	T5I_ATT		3
CoV_binder_14_HL	T5G_GGT		3
CoV_binder_14_HL	T5F_TTT		3
CoV_binder_14_HL	T58Y_TAT		3
CoV_binder_14_HL	T58W_TGG		3
CoV_binder_14_HL	T58V_GTT		3
CoV_binder_14_HL	T58R_AGA		3
CoV_binder_14_HL	T58P_CCA		3
CoV_binder_14_HL	T67E_GAA		3
CoV_binder_14_HL	T58M_ATG		3
CoV_binder_14_HL	T58L_TTG		3
CoV_binder_14_HL	T58K_AAA		3
CoV_binder_14_HL	T58H_CAT		3
CoV_binder_14_HL	T58G_GGT		3
CoV_binder_14_HL	T58F_TTT		3
CoV_binder_14_HL	T58E_GAA		3
CoV_binder_14_HL	T58D_GAT		3
CoV_binder_14_HL	T27Y_TAT		3
CoV_binder_14_HL	T27W_TGG		3
CoV_binder_14_HL	T27S_TCT		3
CoV_binder_14_HL	T27Q_CAA		3
CoV_binder_14_HL	T27N_AAT		3
CoV_binder_14_HL	T27M_ATG		3
CoV_binder_14_HL	T67D_GAT		3
CoV_binder_14_HL	T67F_TTT		3
CoV_binder_14_HL	V127M_ATG		3
CoV_binder_14_HL	T97H_CAT		3
CoV_binder_14_HL	V127L_TTG		3
CoV_binder_14_HL	V127K_AAA		3
CoV_binder_14_HL	V127I_ATT		3
CoV_binder_14_HL	V127H_CAT		3
CoV_binder_14_HL	V127F_TTT		3
CoV_binder_14_HL	V127D_GAT		3
CoV_binder_14_HL	V127A_GCT		3
CoV_binder_14_HL	T97Y_TAT		3
CoV_binder_14_HL	T97V_GTT		3
CoV_binder_14_HL	T97R_AGA		3
CoV_binder_14_HL	T97P_CCA		3
CoV_binder_14_HL	T97M_ATG		3
CoV_binder_14_HL	T97L_TTG		3
CoV_binder_14_HL	T97K_AAA		3
CoV_binder_14_HL	T97G_GGT		3
CoV_binder_14_HL	T67H_CAT		3
CoV_binder_14_HL	T97F_TTT		3
CoV_binder_14_HL	T97E_GAA		3
CoV_binder_14_HL	T97D_GAT		3
CoV_binder_14_HL	T67Y_TAT		3
CoV_binder_14_HL	T67W_TGG		3
CoV_binder_14_HL	T67V_GTT		3
CoV_binder_14_HL	T67S_TCT		3
CoV_binder_14_HL	T67Q_CAA		3
CoV_binder_14_HL	T67P_CCA		3
CoV_binder_14_HL	T67N_AAT		3
CoV_binder_14_HL	T67M_ATG		3
CoV_binder_14_HL	T67L_TTG		3
CoV_binder_14_HL	T67K_AAA		3
CoV_binder_14_HL	T67I_ATT		3
CoV_binder_14_HL	V49M_ATG		3
CoV_binder_14_HL	V49N_AAT		3
CoV_binder_14_HL	V49P_CCA		3
CoV_binder_14_HL	Y135G_GGT		3
CoV_binder_14_HL	Y155I_ATT		3
CoV_binder_14_HL	Y155G_GGT		3
CoV_binder_14_HL	Y155E_GAA		3
CoV_binder_14_HL	Y155A_GCT		3
CoV_binder_14_HL	Y135W_TGG		3
CoV_binder_14_HL	Y135V_GTT		3
CoV_binder_14_HL	Y135T_ACT		3
CoV_binder_14_HL	Y135R_AGA		3
CoV_binder_14_HL	Y135Q_CAA		3
CoV_binder_14_HL	Y135P_CCA		3
CoV_binder_14_HL	Y135M_ATG		3
CoV_binder_14_HL	Y135L_TTG		3
CoV_binder_14_HL	Y135K_AAA		3
CoV_binder_14_HL	Y135I_ATT		3
CoV_binder_14_HL	Y135E_GAA		3
CoV_binder_14_HL	Y155L_TTG		3
CoV_binder_14_HL	Y135A_GCT		3
CoV_binder_14_HL	Y131V_GTT		3
CoV_binder_14_HL	Y131R_AGA		3
CoV_binder_14_HL	Y131Q_CAA		3
CoV_binder_14_HL	Y131M_ATG		3
CoV_binder_14_HL	Y131K_AAA		3
CoV_binder_14_HL	Y131I_ATT		3
CoV_binder_14_HL	Y131G_GGT		3
CoV_binder_14_HL	Y131A_GCT		3
CoV_binder_14_HL	Y103W_TGG		3
CoV_binder_14_HL	Y103V_GTT		3
CoV_binder_14_HL	Y103T_ACT		3
CoV_binder_14_HL	Y103R_AGA		3
CoV_binder_14_HL	Y103Q_CAA		3
CoV_binder_14_HL	Y155K_AAA		3
CoV_binder_14_HL	Y155M_ATG		3
CoV_binder_14_HL	V49Q_CAA		3
CoV_binder_14_HL	Y171W_TGG		3
CoV_binder_14_HL	Y177R_AGA		3
CoV_binder_14_HL	Y177Q_CAA		3
CoV_binder_14_HL	Y177P_CCA		3
CoV_binder_14_HL	Y177N_AAT		3
CoV_binder_14_HL	Y177M_ATG		3
CoV_binder_14_HL	Y177L_TTG		3
CoV_binder_14_HL	Y177K_AAA		3
CoV_binder_14_HL	Y177I_ATT		3
CoV_binder_14_HL	Y177H_CAT		3
CoV_binder_14_HL	Y177G_GGT		3
CoV_binder_14_HL	Y177F_TTT		3
CoV_binder_14_HL	Y177E_GAA		3
CoV_binder_14_HL	Y177D_GAT		3
CoV_binder_14_HL	Y177A_GCT		3
CoV_binder_14_HL	Y171V_GTT		3
CoV_binder_14_HL	Y155P_CCA		3
CoV_binder_14_HL	Y171S_TCT		3
CoV_binder_14_HL	Y171R_AGA		3
CoV_binder_14_HL	Y171Q_CAA		3
CoV_binder_14_HL	Y171N_AAT		3
CoV_binder_14_HL	Y171L_TTG		3
CoV_binder_14_HL	Y171H_CAT		3
CoV_binder_14_HL	Y171G_GGT		3
CoV_binder_14_HL	Y171F_TTT		3
CoV_binder_14_HL	Y171E_GAA		3
CoV_binder_14_HL	Y171D_GAT		3
CoV_binder_14_HL	Y155W_TGG		3
CoV_binder_14_HL	Y155T_ACT		3
CoV_binder_14_HL	Y155R_AGA		3
CoV_binder_14_HL	Y155Q_CAA		3
CoV_binder_14_HL	Y103P_CCA	1.1749925294192547	3
CoV_binder_14_HL	Y103M_ATG		3
CoV_binder_14_HL	Y103L_TTG		3
CoV_binder_14_HL	V64T_ACT		3
CoV_binder_14_HL	V89Q_CAA		3
CoV_binder_14_HL	V89P_CCA		3
CoV_binder_14_HL	V89N_AAT		3
CoV_binder_14_HL	V89M_ATG	0.5876851677221921	3
CoV_binder_14_HL	V89L_TTG		3
CoV_binder_14_HL	V89K_AAA		3
CoV_binder_14_HL	V89I_ATT		3
CoV_binder_14_HL	V89H_CAT		3
CoV_binder_14_HL	V89G_GGT		3
CoV_binder_14_HL	V89F_TTT		3
CoV_binder_14_HL	V89D_GAT		3
CoV_binder_14_HL	V89A_GCT		3
CoV_binder_14_HL	V64Y_TAT		3
CoV_binder_14_HL	V64W_TGG		3
CoV_binder_14_HL	V64S_TCT		3
CoV_binder_14_HL	Y103K_AAA		3
CoV_binder_14_HL	V64R_AGA		3
CoV_binder_14_HL	V64Q_CAA		3
CoV_binder_14_HL	V64P_CCA		3
CoV_binder_14_HL	V64N_AAT		3
CoV_binder_14_HL	V64M_ATG		3
CoV_binder_14_HL	V64L_TTG		3
CoV_binder_14_HL	V64K_AAA		3
CoV_binder_14_HL	V64H_CAT		3
CoV_binder_14_HL	V64E_GAA		3
CoV_binder_14_HL	V49Y_TAT		3
CoV_binder_14_HL	V49W_TGG		3
CoV_binder_14_HL	V49T_ACT		3
CoV_binder_14_HL	V49S_TCT		3
CoV_binder_14_HL	V49R_AGA		3
CoV_binder_14_HL	V89R_AGA		3
CoV_binder_14_HL	V89S_TCT		3
CoV_binder_14_HL	V89T_ACT		3
CoV_binder_14_HL	V89W_TGG		3
CoV_binder_14_HL	Y103I_ATT		3
CoV_binder_14_HL	Y103G_GGT		3
CoV_binder_14_HL	Y103E_GAA		3
CoV_binder_14_HL	Y103A_GCT		3
CoV_binder_14_HL	WIV1		3
CoV_binder_14_HL	W118Y_TAT		3
CoV_binder_14_HL	W118V_GTT		3
CoV_binder_14_HL	W118T_ACT		3
CoV_binder_14_HL	W118S_TCT		3
CoV_binder_14_HL	W118R_AGA		3
CoV_binder_14_HL	W118Q_CAA		3
CoV_binder_14_HL	W118P_CCA		3
CoV_binder_14_HL	W118N_AAT		3
CoV_binder_14_HL	W118M_ATG		3
CoV_binder_14_HL	W118K_AAA		3
CoV_binder_14_HL	W118I_ATT		3
CoV_binder_14_HL	W118H_CAT		3
CoV_binder_14_HL	W118G_GGT		3
CoV_binder_14_HL	W118F_TTT		3
CoV_binder_14_HL	W118E_GAA		3
CoV_binder_14_HL	W118D_GAT		3
CoV_binder_14_HL	W118A_GCT		3
CoV_binder_14_HL	V9Y_TAT		3
CoV_binder_14_HL	V9S_TCT		3
CoV_binder_14_HL	V9P_CCA		3
CoV_binder_14_HL	V9L_TTG		3
CoV_binder_14_HL	V9H_CAT		3
CoV_binder_14_HL	V9E_GAA		3
CoV_binder_14_HL	V89Y_TAT		3
CoV_binder_14_LH	E6K_AAA		3
CoV_binder_14_LH	E6R_AGA		3
CoV_binder_14_LH	P108W_TGG		3
CoV_binder_14_LH	L17V_GTT		3
CoV_binder_14_LH	L50P_CCA		3
CoV_binder_14_LH	L50N_AAT		3
CoV_binder_14_LH	L50M_ATG		3
CoV_binder_14_LH	L50K_AAA		3
CoV_binder_14_LH	L50G_GGT		3
CoV_binder_14_LH	L50E_GAA		3
CoV_binder_14_LH	L50D_GAT		3
CoV_binder_14_LH	L50A_GCT		3
CoV_binder_14_LH	L200V_GTT		3
CoV_binder_14_LH	L200Q_CAA		3
CoV_binder_14_LH	L200N_AAT		3
CoV_binder_14_LH	L200D_GAT		3
CoV_binder_14_LH	L199P_CCA		3
CoV_binder_14_LH	L199E_GAA		3
CoV_binder_14_LH	L17H_CAT		3
CoV_binder_14_LH	L50S_TCT		3
CoV_binder_14_LH	L17F_TTT		3
CoV_binder_14_LH	L174Y_TAT		3
CoV_binder_14_LH	L174W_TGG		3
CoV_binder_14_LH	L174T_ACT		3
CoV_binder_14_LH	L174S_TCT		3
CoV_binder_14_LH	L174R_AGA		3
CoV_binder_14_LH	L174Q_CAA		3
CoV_binder_14_LH	L174P_CCA		3
CoV_binder_14_LH	L174N_AAT		3
CoV_binder_14_LH	L174K_AAA		3
CoV_binder_14_LH	L174G_GGT		3
CoV_binder_14_LH	L174E_GAA		3
CoV_binder_14_LH	L174D_GAT		3
CoV_binder_14_LH	L174A_GCT		3
CoV_binder_14_LH	L50Q_CAA		3
CoV_binder_14_LH	L50T_ACT		3
CoV_binder_14_LH	L143W_TGG		3
CoV_binder_14_LH	L69Y_TAT		3
CoV_binder_14_LH	N119M_ATG		3
CoV_binder_14_LH	N119L_TTG		3
CoV_binder_14_LH	N119I_ATT		3
CoV_binder_14_LH	N119H_CAT		3
CoV_binder_14_LH	N119G_GGT		3
CoV_binder_14_LH	N119F_TTT		3
CoV_binder_14_LH	N119E_GAA		3
CoV_binder_14_LH	N119D_GAT		3
CoV_binder_14_LH	N119A_GCT		3
CoV_binder_14_LH	LYRa11		3
CoV_binder_14_LH	L72V_GTT		3
CoV_binder_14_LH	L72R_AGA		3
CoV_binder_14_LH	L72F_TTT		3
CoV_binder_14_LH	L72D_GAT		3
CoV_binder_14_LH	L69V_GTT		3
CoV_binder_14_LH	L50W_TGG		3
CoV_binder_14_LH	L69T_ACT		3
CoV_binder_14_LH	L69S_TCT		3
CoV_binder_14_LH	L69R_AGA		3
CoV_binder_14_LH	L69Q_CAA		3
CoV_binder_14_LH	L69P_CCA		3
CoV_binder_14_LH	L69N_AAT		3
CoV_binder_14_LH	L69M_ATG		3
CoV_binder_14_LH	L69K_AAA		3
CoV_binder_14_LH	L69I_ATT		3
CoV_binder_14_LH	L69H_CAT		3
CoV_binder_14_LH	L69G_GGT		3
CoV_binder_14_LH	L69E_GAA		3
CoV_binder_14_LH	L69D_GAT		3
CoV_binder_14_LH	L50Y_TAT		3
CoV_binder_14_LH	L143Y_TAT		3
CoV_binder_14_LH	L143T_ACT		3
CoV_binder_14_LH	K126W_TGG		3
CoV_binder_14_LH	K38D_GAT		3
CoV_binder_14_LH	K60M_ATG		3
CoV_binder_14_LH	K60L_TTG		3
CoV_binder_14_LH	K60I_ATT		3
CoV_binder_14_LH	K60H_CAT		3
CoV_binder_14_LH	K60G_GGT		3
CoV_binder_14_LH	K60F_TTT		3
CoV_binder_14_LH	K60D_GAT		3
CoV_binder_14_LH	K60A_GCT		3
CoV_binder_14_LH	K38Y_TAT		3
CoV_binder_14_LH	K38W_TGG		3
CoV_binder_14_LH	K38T_ACT		3
CoV_binder_14_LH	K38P_CCA		3
CoV_binder_14_LH	K38I_ATT		3
CoV_binder_14_LH	K38G_GGT		3
CoV_binder_14_LH	K38A_GCT		3
CoV_binder_14_LH	K60V_GTT		3
CoV_binder_14_LH	K144Y_TAT		3
CoV_binder_14_LH	K144V_GTT		3
CoV_binder_14_LH	K144T_ACT		3
CoV_binder_14_LH	K144P_CCA		3
CoV_binder_14_LH	K144F_TTT		3
CoV_binder_14_LH	K144D_GAT		3
CoV_binder_14_LH	K140Y_TAT		3
CoV_binder_14_LH	K140W_TGG		3
CoV_binder_14_LH	K140R_AGA		3
CoV_binder_14_LH	K140Q_CAA		3
CoV_binder_14_LH	K140P_CCA		3
CoV_binder_14_LH	K140L_TTG		3
CoV_binder_14_LH	K140H_CAT		3
CoV_binder_14_LH	K140F_TTT		3
CoV_binder_14_LH	K60P_CCA		3
CoV_binder_14_LH	K60W_TGG		3
CoV_binder_14_LH	L143S_TCT		3
CoV_binder_14_LH	L123V_GTT		3
CoV_binder_14_LH	L143R_AGA		3
CoV_binder_14_LH	L143Q_CAA		3
CoV_binder_14_LH	L143P_CCA		3
CoV_binder_14_LH	L143N_AAT		3
CoV_binder_14_LH	L143M_ATG		3
CoV_binder_14_LH	L143K_AAA		3
CoV_binder_14_LH	L143H_CAT		3
CoV_binder_14_LH	L143G_GGT		3
CoV_binder_14_LH	L143E_GAA		3
CoV_binder_14_LH	L143D_GAT		3
CoV_binder_14_LH	L143A_GCT		3
CoV_binder_14_LH	L137E_GAA		3
CoV_binder_14_LH	L134P_CCA		3
CoV_binder_14_LH	L123Y_TAT		3
CoV_binder_14_LH	L123T_ACT		3
CoV_binder_14_LH	K60Y_TAT		3
CoV_binder_14_LH	L123S_TCT		3
CoV_binder_14_LH	L123R_AGA		3
CoV_binder_14_LH	L123N_AAT		3
CoV_binder_14_LH	L123M_ATG		3
CoV_binder_14_LH	L123H_CAT		3
CoV_binder_14_LH	L123G_GGT		3
CoV_binder_14_LH	L123F_TTT		3
CoV_binder_14_LH	K99T_ACT		3
CoV_binder_14_LH	K99R_AGA		3
CoV_binder_14_LH	K99D_GAT		3
CoV_binder_14_LH	K68Y_TAT		3
CoV_binder_14_LH	K68T_ACT		3
CoV_binder_14_LH	K68P_CCA		3
CoV_binder_14_LH	K68F_TTT		3
CoV_binder_14_LH	N119P_CCA		3
CoV_binder_14_LH	N119Q_CAA		3
CoV_binder_14_LH	N119R_AGA		3
CoV_binder_14_LH	N36A_GCT		3
CoV_binder_14_LH	N42Q_CAA		3
CoV_binder_14_LH	N42P_CCA		3
CoV_binder_14_LH	N42M_ATG		3
CoV_binder_14_LH	N42L_TTG		3
CoV_binder_14_LH	N42G_GGT		3
CoV_binder_14_LH	N42F_TTT		3
CoV_binder_14_LH	N42E_GAA		3
CoV_binder_14_LH	N42A_GCT		3
CoV_binder_14_LH	N36W_TGG		3
CoV_binder_14_LH	N36V_GTT		3
CoV_binder_14_LH	N36Q_CAA		3
CoV_binder_14_LH	N36M_ATG		3
CoV_binder_14_LH	N36G_GGT		3
CoV_binder_14_LH	N36F_TTT		3
CoV_binder_14_LH	N25Y_TAT		3
CoV_binder_14_LH	N42W_TGG		3
CoV_binder_14_LH	N25W_TGG		3
CoV_binder_14_LH	N25V_GTT		3
CoV_binder_14_LH	N25T_ACT		3
CoV_binder_14_LH	N25S_TCT		3
CoV_binder_14_LH	N25R_AGA		3
CoV_binder_14_LH	N25Q_CAA		3
CoV_binder_14_LH	N25P_CCA		3
CoV_binder_14_LH	N25M_ATG		3
CoV_binder_14_LH	N25I_ATT		3
CoV_binder_14_LH	N25H_CAT		3
CoV_binder_14_LH	N25G_GGT		3
CoV_binder_14_LH	N25F_TTT		3
CoV_binder_14_LH	N25A_GCT		3
CoV_binder_14_LH	N183S_TCT		3
CoV_binder_14_LH	N42V_GTT		3
CoV_binder_14_LH	N52D_GAT		3
CoV_binder_14_LH	N119S_TCT		3
CoV_binder_14_LH	N76L_TTG		3
CoV_binder_14_LH	P108T_ACT		3
CoV_binder_14_LH	P108S_TCT		3
CoV_binder_14_LH	P108N_AAT		3
CoV_binder_14_LH	P108M_ATG		3
CoV_binder_14_LH	P108L_TTG		3
CoV_binder_14_LH	P108I_ATT		3
CoV_binder_14_LH	P108H_CAT		3
CoV_binder_14_LH	P108F_TTT		3
CoV_binder_14_LH	P108E_GAA		3
CoV_binder_14_LH	P108D_GAT		3
CoV_binder_14_LH	P108A_GCT		3
CoV_binder_14_LH	N76T_ACT		3
CoV_binder_14_LH	N76R_AGA		3
CoV_binder_14_LH	N76P_CCA		3
CoV_binder_14_LH	N70W_TGG		3
CoV_binder_14_LH	N52F_TTT		3
CoV_binder_14_LH	N70V_GTT		3
CoV_binder_14_LH	N70R_AGA		3
CoV_binder_14_LH	N70M_ATG		3
CoV_binder_14_LH	N70G_GGT		3
CoV_binder_14_LH	N70F_TTT		3
CoV_binder_14_LH	N70A_GCT		3
CoV_binder_14_LH	N52Y_TAT		3
CoV_binder_14_LH	N52V_GTT		3
CoV_binder_14_LH	N52T_ACT		3
CoV_binder_14_LH	N52Q_CAA		3
CoV_binder_14_LH	N52P_CCA		3
CoV_binder_14_LH	N52M_ATG		3
CoV_binder_14_LH	N52L_TTG		3
CoV_binder_14_LH	N52I_ATT		3
CoV_binder_14_LH	N183Q_CAA		3
CoV_binder_14_LH	N183G_GGT		3
CoV_binder_14_LH	N183A_GCT		3
CoV_binder_14_LH	N130I_ATT		3
CoV_binder_14_LH	N13S_TCT		3
CoV_binder_14_LH	N13R_AGA		3
CoV_binder_14_LH	N13M_ATG		3
CoV_binder_14_LH	N13E_GAA		3
CoV_binder_14_LH	N132W_TGG		3
CoV_binder_14_LH	N132S_TCT		3
CoV_binder_14_LH	N132M_ATG		3
CoV_binder_14_LH	N132L_TTG		3
CoV_binder_14_LH	N132F_TTT		3
CoV_binder_14_LH	N132E_GAA		3
CoV_binder_14_LH	N130R_AGA		3
CoV_binder_14_LH	N130Q_CAA		3
CoV_binder_14_LH	N130M_ATG		3
CoV_binder_14_LH	N130L_TTG		3
CoV_binder_14_LH	N122V_GTT		3
CoV_binder_14_LH	N16Q_CAA		3
CoV_binder_14_LH	N122S_TCT		3
CoV_binder_14_LH	N122F_TTT		3
CoV_binder_14_LH	N121W_TGG		3
CoV_binder_14_LH	N121S_TCT		3
CoV_binder_14_LH	N121R_AGA		3
CoV_binder_14_LH	N121Q_CAA		3
CoV_binder_14_LH	N121P_CCA		3
CoV_binder_14_LH	N121L_TTG		3
CoV_binder_14_LH	N121G_GGT		3
CoV_binder_14_LH	N121F_TTT		3
CoV_binder_14_LH	N121E_GAA		3
CoV_binder_14_LH	N119Y_TAT		3
CoV_binder_14_LH	N119W_TGG		3
CoV_binder_14_LH	N119V_GTT		3
CoV_binder_14_LH	N13V_GTT		3
CoV_binder_14_LH	N13W_TGG		3
CoV_binder_14_LH	N142D_GAT		3
CoV_binder_14_LH	N142E_GAA		3
CoV_binder_14_LH	N16L_TTG		3
CoV_binder_14_LH	N16G_GGT		3
CoV_binder_14_LH	N16F_TTT		3
CoV_binder_14_LH	N169Y_TAT		3
CoV_binder_14_LH	N169W_TGG		3
CoV_binder_14_LH	N169V_GTT		3
CoV_binder_14_LH	N169T_ACT		3
CoV_binder_14_LH	N169R_AGA		3
CoV_binder_14_LH	N169M_ATG		3
CoV_binder_14_LH	N169I_ATT		3
CoV_binder_14_LH	N169F_TTT		3
CoV_binder_14_LH	N169E_GAA		3
CoV_binder_14_LH	N163V_GTT		3
CoV_binder_14_LH	N163S_TCT		3
CoV_binder_14_LH	N163R_AGA		3
CoV_binder_14_LH	N163Q_CAA		3
CoV_binder_14_LH	N163P_CCA		3
CoV_binder_14_LH	N163M_ATG		3
CoV_binder_14_LH	N163E_GAA		3
CoV_binder_14_LH	N142Y_TAT		3
CoV_binder_14_LH	N142W_TGG		3
CoV_binder_14_LH	N142V_GTT		3
CoV_binder_14_LH	N142T_ACT		3
CoV_binder_14_LH	N142P_CCA		3
CoV_binder_14_LH	N142L_TTG		3
CoV_binder_14_LH	N142I_ATT		3
CoV_binder_14_LH	N142H_CAT		3
CoV_binder_14_LH	N142G_GGT		3
CoV_binder_14_LH	N142F_TTT		3
CoV_binder_14_LH	K126Y_TAC		3
CoV_binder_14_LH	K126T_ACT		3
CoV_binder_14_LH	E6W_TGG		3
CoV_binder_14_LH	F24M_ATG		3
CoV_binder_14_LH	F29M_ATG		3
CoV_binder_14_LH	F29K_AAA		3
CoV_binder_14_LH	F29I_ATT		3
CoV_binder_14_LH	F29H_CAT		3
CoV_binder_14_LH	F29G_GGT		3
CoV_binder_14_LH	F29E_GAA		3
CoV_binder_14_LH	F29D_GAT		3
CoV_binder_14_LH	F29A_GCT		3
CoV_binder_14_LH	F24W_TGG		3
CoV_binder_14_LH	F24T_ACT		3
CoV_binder_14_LH	F24R_AGA		3
CoV_binder_14_LH	F24Q_CAA		3
CoV_binder_14_LH	F24P_CCA		3
CoV_binder_14_LH	F24N_AAT		3
CoV_binder_14_LH	F24K_AAA		3
CoV_binder_14_LH	F29P_CCA		3
CoV_binder_14_LH	F24H_CAT		3
CoV_binder_14_LH	F24G_GGT		3
CoV_binder_14_LH	F24E_GAA		3
CoV_binder_14_LH	F24D_GAT		3
CoV_binder_14_LH	F24A_GCT		3
CoV_binder_14_LH	F20Y_TAC		3
CoV_binder_14_LH	F20T_ACT		3
CoV_binder_14_LH	F20Q_CAA		3
CoV_binder_14_LH	F20P_CCA		3
CoV_binder_14_LH	F20N_AAT		3
CoV_binder_14_LH	F20K_AAA		3
CoV_binder_14_LH	F20H_CAT		3
CoV_binder_14_LH	F20G_GGT		3
CoV_binder_14_LH	F20D_GAT		3
CoV_binder_14_LH	F29N_AAT		3
CoV_binder_14_LH	F29Q_CAA		3
CoV_binder_14_LH	F197Y_TAT		3
CoV_binder_14_LH	F59G_GGT		3
CoV_binder_14_LH	G128D_GAT		3
CoV_binder_14_LH	FECM04		3
CoV_binder_14_LH	F74N_AAT		3
CoV_binder_14_LH	F74H_CAT		3
CoV_binder_14_LH	F74G_GGT		3
CoV_binder_14_LH	F74E_GAA		3
CoV_binder_14_LH	F74D_GAT		3
CoV_binder_14_LH	F59T_ACT		3
CoV_binder_14_LH	F59R_AGA		3
CoV_binder_14_LH	F59Q_CAA		3
CoV_binder_14_LH	F59P_CCA		3
CoV_binder_14_LH	F59N_AAT		3
CoV_binder_14_LH	F59K_AAA		3
CoV_binder_14_LH	F59H_CAT		3
CoV_binder_14_LH	F59D_GAT		3
CoV_binder_14_LH	F29S_TCT		3
CoV_binder_14_LH	F59A_GCT		3
CoV_binder_14_LH	F56R_AGA		3
CoV_binder_14_LH	F56Q_CAA		3
CoV_binder_14_LH	F56P_CCA		3
CoV_binder_14_LH	F56N_AAT		3
CoV_binder_14_LH	F56M_ATG		3
CoV_binder_14_LH	F56K_AAA		3
CoV_binder_14_LH	F56H_CAT		3
CoV_binder_14_LH	F56E_GAA		3
CoV_binder_14_LH	F56D_GAT		3
CoV_binder_14_LH	F56A_GCT		3
CoV_binder_14_LH	F29Y_TAT		3
CoV_binder_14_LH	F29V_GTT		3
CoV_binder_14_LH	F29T_ACT		3
CoV_binder_14_LH	F20A_GCT		3
CoV_binder_14_LH	F197W_TGG		3
CoV_binder_14_LH	K126R_AGA		3
CoV_binder_14_LH	F111E_GAA		3
CoV_binder_14_LH	F138N_AAT		3
CoV_binder_14_LH	F138I_ATT		3
CoV_binder_14_LH	F138H_CAT		3
CoV_binder_14_LH	F138D_GAT		3
CoV_binder_14_LH	F11D_GAT		3
CoV_binder_14_LH	F111W_TGG		3
CoV_binder_14_LH	F111T_ACT		3
CoV_binder_14_LH	F111Q_CAA		3
CoV_binder_14_LH	F111P_CCA		3
CoV_binder_14_LH	F111N_AAT		3
CoV_binder_14_LH	F111M_ATG		3
CoV_binder_14_LH	F111K_AAA		3
CoV_binder_14_LH	F111H_CAT		3
CoV_binder_14_LH	F111G_GGT		3
CoV_binder_14_LH	F111D_GAT		3
CoV_binder_14_LH	F138Q_CAA		3
CoV_binder_14_LH	F111A_GCT		3
CoV_binder_14_LH	E88Y_TAT		3
CoV_binder_14_LH	E88V_GTT		3
CoV_binder_14_LH	E88T_ACT		3
CoV_binder_14_LH	E88S_TCT		3
CoV_binder_14_LH	E88R_AGA		3
CoV_binder_14_LH	E88P_CCA		3
CoV_binder_14_LH	E88N_AAT		3
CoV_binder_14_LH	E88L_TTG		3
CoV_binder_14_LH	E88I_ATT		3
CoV_binder_14_LH	E88H_CAT		3
CoV_binder_14_LH	E88G_GGT		3
CoV_binder_14_LH	E88F_TTT		3
CoV_binder_14_LH	E88A_GCT		3
CoV_binder_14_LH	F138P_CCA		3
CoV_binder_14_LH	F138S_TCT		3
CoV_binder_14_LH	F197T_ACT		3
CoV_binder_14_LH	F168P_CCA		3
CoV_binder_14_LH	F197S_TCT		3
CoV_binder_14_LH	F197R_AGA		3
CoV_binder_14_LH	F197Q_CAA		3
CoV_binder_14_LH	F197P_CCA		3
CoV_binder_14_LH	F197N_AAT		3
CoV_binder_14_LH	F197K_AAA		3
CoV_binder_14_LH	F197I_ATT		3
CoV_binder_14_LH	F197H_CAT		3
CoV_binder_14_LH	F197G_GGT		3
CoV_binder_14_LH	F197E_GAA		3
CoV_binder_14_LH	F197D_GAT		3
CoV_binder_14_LH	F197A_GCT		3
CoV_binder_14_LH	F172H_CAT		3
CoV_binder_14_LH	F172G_GGT		3
CoV_binder_14_LH	F168N_AAT		3
CoV_binder_14_LH	F138Y_TAT		3
CoV_binder_14_LH	F168M_ATG		3
CoV_binder_14_LH	F146V_GTT		3
CoV_binder_14_LH	F146T_ACT		3
CoV_binder_14_LH	F146S_TCT		3
CoV_binder_14_LH	F146R_AGA		3
CoV_binder_14_LH	F146Q_CAA		3
CoV_binder_14_LH	F146P_CCA		3
CoV_binder_14_LH	F146M_ATG		3
CoV_binder_14_LH	F146K_AAA		3
CoV_binder_14_LH	F146I_ATT		3
CoV_binder_14_LH	F146H_CAT		3
CoV_binder_14_LH	F146E_GAA		3
CoV_binder_14_LH	F146D_GAT		3
CoV_binder_14_LH	F146A_GCT		3
CoV_binder_14_LH	G128K_AAA		3
CoV_binder_14_LH	G128M_ATG		3
CoV_binder_14_LH	G128P_CCA		3
CoV_binder_14_LH	G98E_GAA		3
CoV_binder_14_LH	H201I_ATT		3
CoV_binder_14_LH	G98Y_TAT		3
CoV_binder_14_LH	G98W_TGG		3
CoV_binder_14_LH	G98T_ACT		3
CoV_binder_14_LH	G98S_TCT		3
CoV_binder_14_LH	G98R_AGA		3
CoV_binder_14_LH	G98P_CCA		3
CoV_binder_14_LH	G98N_AAT		3
CoV_binder_14_LH	G98M_ATG		3
CoV_binder_14_LH	G98L_TTG		3
CoV_binder_14_LH	G98K_AAA		3
CoV_binder_14_LH	G98I_ATT		3
CoV_binder_14_LH	G98H_CAT		3
CoV_binder_14_LH	G98F_TTT		3
CoV_binder_14_LH	G95Y_TAT		3
CoV_binder_14_LH	H201S_TCT		3
CoV_binder_14_LH	G95W_TGG		3
CoV_binder_14_LH	G95T_ACT		3
CoV_binder_14_LH	G95S_TCT		3
CoV_binder_14_LH	G95Q_CAA		3
CoV_binder_14_LH	G95P_CCA		3
CoV_binder_14_LH	G95M_ATG		3
CoV_binder_14_LH	G95L_TTG		3
CoV_binder_14_LH	G95I_ATT		3
CoV_binder_14_LH	G95F_TTT		3
CoV_binder_14_LH	G95E_GAA		3
CoV_binder_14_LH	G86Y_TAT		3
CoV_binder_14_LH	G86W_TGG		3
CoV_binder_14_LH	G86V_GTT		3
CoV_binder_14_LH	G86T_ACT		3
CoV_binder_14_LH	H201P_CCA		3
CoV_binder_14_LH	I14V_GTT		3
CoV_binder_14_LH	G128Q_CAA		3
CoV_binder_14_LH	I8L_TTG		3
CoV_binder_14_LH	K126I_ATT		3
CoV_binder_14_LH	K106Y_TAT		3
CoV_binder_14_LH	K106W_TGG		3
CoV_binder_14_LH	K106V_GTT		3
CoV_binder_14_LH	K106T_ACT		3
CoV_binder_14_LH	K106S_TCT		3
CoV_binder_14_LH	K106P_CCA		3
CoV_binder_14_LH	K106M_ATG		3
CoV_binder_14_LH	K106L_TTG		3
CoV_binder_14_LH	K106I_ATT		3
CoV_binder_14_LH	K106G_GGT		3
CoV_binder_14_LH	K106F_TTT		3
CoV_binder_14_LH	K106D_GAT		3
CoV_binder_14_LH	I8Y_TAT		3
CoV_binder_14_LH	I154W_TGG		3
CoV_binder_14_LH	I150E_GAA		3
CoV_binder_14_LH	I154S_TCT		3
CoV_binder_14_LH	I154R_AGA	1.2170839835841625	3
CoV_binder_14_LH	I154P_CCA		3
CoV_binder_14_LH	I154L_TTG		3
CoV_binder_14_LH	I154K_AAA		3
CoV_binder_14_LH	I154G_GGT		3
CoV_binder_14_LH	I154E_GAA		3
CoV_binder_14_LH	I154A_GCT		3
CoV_binder_14_LH	I150W_TGG		3
CoV_binder_14_LH	I150T_ACT		3
CoV_binder_14_LH	I150Q_CAA		3
CoV_binder_14_LH	I150N_AAT		3
CoV_binder_14_LH	I150H_CAT		3
CoV_binder_14_LH	I150F_TTT		3
CoV_binder_14_LH	G86S_TCT		3
CoV_binder_14_LH	G86R_AGA		3
CoV_binder_14_LH	G86Q_CAA		3
CoV_binder_14_LH	G164L_TTG		3
CoV_binder_14_LH	G178I_ATT		3
CoV_binder_14_LH	G167Y_TAT		3
CoV_binder_14_LH	G167W_TGG		3
CoV_binder_14_LH	G167V_GTT		3
CoV_binder_14_LH	G167P_CCA		3
CoV_binder_14_LH	G167L_TTG		3
CoV_binder_14_LH	G167K_AAA		3
CoV_binder_14_LH	G167I_ATT		3
CoV_binder_14_LH	G167D_GAT		3
CoV_binder_14_LH	G164W_TGG		3
CoV_binder_14_LH	G164V_GTT		3
CoV_binder_14_LH	G164T_ACT		3
CoV_binder_14_LH	G164R_AGA		3
CoV_binder_14_LH	G164Q_CAA		3
CoV_binder_14_LH	G164F_TTT		3
CoV_binder_14_LH	G86P_CCA		3
CoV_binder_14_LH	G164E_GAA		3
CoV_binder_14_LH	G164D_GAT		3
CoV_binder_14_LH	G158W_TGG		3
CoV_binder_14_LH	G158V_GTT		3
CoV_binder_14_LH	G158T_ACT		3
CoV_binder_14_LH	G158P_CCA		3
CoV_binder_14_LH	G158M_ATG		3
CoV_binder_14_LH	G158L_TTG		3
CoV_binder_14_LH	G158H_CAT		3
CoV_binder_14_LH	G158D_GAT		3
CoV_binder_14_LH	G158A_GCT		3
CoV_binder_14_LH	G128Y_TAT		3
CoV_binder_14_LH	G128W_TGG		3
CoV_binder_14_LH	G128V_GTT		3
CoV_binder_14_LH	G184K_AAA		3
CoV_binder_14_LH	G184L_TTG		3
CoV_binder_14_LH	G186D_GAT		3
CoV_binder_14_LH	G186K_AAA		3
CoV_binder_14_LH	G86N_AAT		3
CoV_binder_14_LH	G86L_TTG		3
CoV_binder_14_LH	G86I_ATT		3
CoV_binder_14_LH	G86H_CAT		3
CoV_binder_14_LH	G86F_TTT		3
CoV_binder_14_LH	G86D_GAT		3
CoV_binder_14_LH	G86A_GCT		3
CoV_binder_14_LH	G63Y_TAT		3
CoV_binder_14_LH	G63W_TGG		3
CoV_binder_14_LH	G63T_ACT		3
CoV_binder_14_LH	G63S_TCT		3
CoV_binder_14_LH	G63R_AGA		3
CoV_binder_14_LH	G63Q_CAA		3
CoV_binder_14_LH	G63P_CCA		3
CoV_binder_14_LH	G63N_AAT		3
CoV_binder_14_LH	G63L_TTG		3
CoV_binder_14_LH	G63H_CAT		3
CoV_binder_14_LH	G63F_TTT		3
CoV_binder_14_LH	G63E_GAA		3
CoV_binder_14_LH	G21R_AGA		3
CoV_binder_14_LH	G21M_ATG		3
CoV_binder_14_LH	G21H_CAT		3
CoV_binder_14_LH	G21F_TTT		3
CoV_binder_14_LH	G186Y_TAT		3
CoV_binder_14_LH	G186V_GTT		3
CoV_binder_14_LH	G186T_ACT		3
CoV_binder_14_LH	G186R_AGA		3
CoV_binder_14_LH	G186Q_CAA		3
CoV_binder_14_LH	G186L_TTG		3
CoV_binder_14_HL	T27L_TTG		3
CoV_binder_14_HL	T27I_ATT		3
CoV_binder_14_HL	T27H_CAT		3
CoV_binder_14_HL	N52L_TTG		3
CoV_binder_14_HL	N70L_TTG		3
CoV_binder_14_HL	N70G_GGT		3
CoV_binder_14_HL	N70F_TTT		3
CoV_binder_14_HL	N70E_GAA		3
CoV_binder_14_HL	N70A_GCT		3
CoV_binder_14_HL	N52Y_TAT		3
CoV_binder_14_HL	N52W_TGG		3
CoV_binder_14_HL	N52V_GTT		3
CoV_binder_14_HL	N52T_ACT		3
CoV_binder_14_HL	N52S_TCT		3
CoV_binder_14_HL	N52R_AGA		3
CoV_binder_14_HL	N52Q_CAA	1.4759361488368494	3
CoV_binder_14_HL	N52P_CCA		3
CoV_binder_14_HL	N52M_ATG		3
CoV_binder_14_HL	N52I_ATT		3
CoV_binder_14_HL	N70P_CCA		3
CoV_binder_14_HL	N52H_CAT		3
CoV_binder_14_HL	N52G_GGT		3
CoV_binder_14_HL	N52F_TTT		3
CoV_binder_14_HL	N52E_GAA		3
CoV_binder_14_HL	N52D_GAT		3
CoV_binder_14_HL	N42W_TGG		3
CoV_binder_14_HL	N42V_GTT		3
CoV_binder_14_HL	N42S_TCT		3
CoV_binder_14_HL	N42Q_CAA		3
CoV_binder_14_HL	N42P_CCA		3
CoV_binder_14_HL	N42M_ATG		3
CoV_binder_14_HL	N42L_TTG		3
CoV_binder_14_HL	N42G_GGT		3
CoV_binder_14_HL	N42F_TTT		3
CoV_binder_14_HL	N70M_ATG		3
CoV_binder_14_HL	N70R_AGA		3
CoV_binder_14_HL	N42A_GCT		3
CoV_binder_14_HL	P108A_GCT		3
CoV_binder_14_HL	P108Y_TAT	0.962757388722208	3
CoV_binder_14_HL	P108W_TGG		3
CoV_binder_14_HL	P108V_GTT		3
CoV_binder_14_HL	P108T_ACT		3
CoV_binder_14_HL	P108S_TCT		3
CoV_binder_14_HL	P108N_AAT		3
CoV_binder_14_HL	P108M_ATG		3
CoV_binder_14_HL	P108L_TTG		3
CoV_binder_14_HL	P108I_ATT	1.1587762332061686	3
CoV_binder_14_HL	P108H_CAT		3
CoV_binder_14_HL	P108G_GGT		3
CoV_binder_14_HL	P108F_TTT		3
CoV_binder_14_HL	P108E_GAA		3
CoV_binder_14_HL	P108D_GAT		3
CoV_binder_14_HL	N76Y_TAT		3
CoV_binder_14_HL	N70S_TCT		3
CoV_binder_14_HL	N76W_TGG		3
CoV_binder_14_HL	N76T_ACT		3
CoV_binder_14_HL	N76Q_CAA		3
CoV_binder_14_HL	N76P_CCA		3
CoV_binder_14_HL	N76M_ATG		3
CoV_binder_14_HL	N76L_TTG		3
CoV_binder_14_HL	N76I_ATT		3
CoV_binder_14_HL	N76G_GGT		3
CoV_binder_14_HL	N76F_TTT		3
CoV_binder_14_HL	N76E_GAA		3
CoV_binder_14_HL	N76D_GAT		3
CoV_binder_14_HL	N76A_GCT		3
CoV_binder_14_HL	N70W_TGG		3
CoV_binder_14_HL	N70V_GTT		3
CoV_binder_14_HL	N42E_GAA		3
CoV_binder_14_HL	N36W_TGG		3
CoV_binder_14_HL	N163P_CCA		3
CoV_binder_14_HL	N169V_GTT		3
CoV_binder_14_HL	N183E_GAA		3
CoV_binder_14_HL	N183A_GCT		3
CoV_binder_14_HL	N16W_TGG		3
CoV_binder_14_HL	N16V_GTT		3
CoV_binder_14_HL	N16R_AGA	1.054475936819621	3
CoV_binder_14_HL	N16Q_CAA		3
CoV_binder_14_HL	N16P_CCA		3
CoV_binder_14_HL	N16M_ATG		3
CoV_binder_14_HL	N16L_TTG		3
CoV_binder_14_HL	N16G_GGT		3
CoV_binder_14_HL	N16F_TTT		3
CoV_binder_14_HL	N16A_GCT		3
CoV_binder_14_HL	N169Y_TAT		3
CoV_binder_14_HL	N169W_TGG		3
CoV_binder_14_HL	N169T_ACT		3
CoV_binder_14_HL	N183G_GGT		3
CoV_binder_14_HL	N169R_AGA		3
CoV_binder_14_HL	N169Q_CAA	0.9508600337008808	3
CoV_binder_14_HL	N169P_CCA	0.9070855251547734	3
CoV_binder_14_HL	N169M_ATG		3
CoV_binder_14_HL	N169L_TTG		3
CoV_binder_14_HL	N169I_ATT		3
CoV_binder_14_HL	N169H_CAT		3
CoV_binder_14_HL	N169F_TTT		3
CoV_binder_14_HL	N169E_GAA		3
CoV_binder_14_HL	N169D_GAT		3
CoV_binder_14_HL	N169A_GCT		3
CoV_binder_14_HL	N163V_GTT	0.4383187922865215	3
CoV_binder_14_HL	N163S_TCT		3
CoV_binder_14_HL	N163R_AGA		3
CoV_binder_14_HL	N183F_TTT		3
CoV_binder_14_HL	N183P_CCA		3
CoV_binder_14_HL	N36V_GTT		3
CoV_binder_14_HL	N25S_TCT		3
CoV_binder_14_HL	N36S_TCT	1.2888423073725228	3
CoV_binder_14_HL	N36R_AGA		3
CoV_binder_14_HL	N36Q_CAA		3
CoV_binder_14_HL	N36P_CCA		3
CoV_binder_14_HL	N36M_ATG		3
CoV_binder_14_HL	N36L_TTG		3
CoV_binder_14_HL	N36G_GGT		3
CoV_binder_14_HL	N36F_TTT		3
CoV_binder_14_HL	N36E_GAA		3
CoV_binder_14_HL	N36A_GCT		3
CoV_binder_14_HL	N25Y_TAT		3
CoV_binder_14_HL	N25W_TGG		3
CoV_binder_14_HL	N25V_GTT		3
CoV_binder_14_HL	N25T_ACT		3
CoV_binder_14_HL	N25R_AGA		3
CoV_binder_14_HL	N183Q_CAA		3
CoV_binder_14_HL	N25Q_CAA		3
CoV_binder_14_HL	N25P_CCA		3
CoV_binder_14_HL	N25M_ATG		3
CoV_binder_14_HL	N25L_TTG		3
CoV_binder_14_HL	N25I_ATT		3
CoV_binder_14_HL	N25H_CAT		3
CoV_binder_14_HL	N25G_GGT		3
CoV_binder_14_HL	N25F_TTT		3
CoV_binder_14_HL	N25D_GAT		3
CoV_binder_14_HL	N25A_GCT		3
CoV_binder_14_HL	N183W_TGG		3
CoV_binder_14_HL	N183V_GTT		3
CoV_binder_14_HL	N183S_TCT		3
CoV_binder_14_HL	N183R_AGA		3
CoV_binder_14_HL	P12A_GCT		3
CoV_binder_14_HL	P12E_GAA		3
CoV_binder_14_HL	P12F_TTT		3
CoV_binder_14_HL	P209N_AAT		3
CoV_binder_14_HL	P66E_GAA		3
CoV_binder_14_HL	P66D_GAT		3
CoV_binder_14_HL	P4W_TGG		3
CoV_binder_14_HL	P4V_GTT		3
CoV_binder_14_HL	P4R_AGA		3
CoV_binder_14_HL	P4N_AAT		3
CoV_binder_14_HL	P4M_ATG		3
CoV_binder_14_HL	P4L_TTG		3
CoV_binder_14_HL	P4I_ATT		3
CoV_binder_14_HL	P209Y_TAT		3
CoV_binder_14_HL	P209W_TGG		3
CoV_binder_14_HL	P209V_GTT		3
CoV_binder_14_HL	P209T_ACT		3
CoV_binder_14_HL	P209R_AGA	1.273226957352943	3
CoV_binder_14_HL	P209M_ATG		3
CoV_binder_14_HL	P66I_ATT		3
CoV_binder_14_HL	P209K_AAA		3
CoV_binder_14_HL	P209G_GGT		3
CoV_binder_14_HL	P209E_GAA		3
CoV_binder_14_HL	P209D_GAT		3
CoV_binder_14_HL	P209A_GCT		3
CoV_binder_14_HL	P203V_GTT	2.501243442641096	3
CoV_binder_14_HL	P203R_AGA		3
CoV_binder_14_HL	P203Q_CAA		3
CoV_binder_14_HL	P203N_AAT		3
CoV_binder_14_HL	P203M_ATG		3
CoV_binder_14_HL	P203L_TTG		3
CoV_binder_14_HL	P203I_ATT		3
CoV_binder_14_HL	P203F_TTT		3
CoV_binder_14_HL	P19Y_TAT		3
CoV_binder_14_HL	P66F_TTT		3
CoV_binder_14_HL	P66K_AAA		3
CoV_binder_14_HL	P12G_GGT		3
CoV_binder_14_HL	P94N_AAT		3
CoV_binder_14_HL	Q156N_AAT		3
CoV_binder_14_HL	Q156M_ATG		3
CoV_binder_14_HL	Q156L_TTG		3
CoV_binder_14_HL	Q156K_AAA		3
CoV_binder_14_HL	Q156I_ATT		3
CoV_binder_14_HL	Q156G_GGT		3
CoV_binder_14_HL	Q156F_TTT		3
CoV_binder_14_HL	Q156D_GAT		3
CoV_binder_14_HL	Q156A_GCT		3
CoV_binder_14_HL	P94Y_TAT		3
CoV_binder_14_HL	P94W_TGG		3
CoV_binder_14_HL	P94V_GTT		3
CoV_binder_14_HL	P94R_AGA		3
CoV_binder_14_HL	P94Q_CAA		3
CoV_binder_14_HL	P94M_ATG		3
CoV_binder_14_HL	P66L_TTG		3
CoV_binder_14_HL	P94L_TTG		3
CoV_binder_14_HL	P94K_AAA		3
CoV_binder_14_HL	P94I_ATT		3
CoV_binder_14_HL	P94G_GGT		3
CoV_binder_14_HL	P94F_TTT		3
CoV_binder_14_HL	P94E_GAA		3
CoV_binder_14_HL	P94D_GAT		3
CoV_binder_14_HL	P66Y_TAT		3
CoV_binder_14_HL	P66W_TGG	0.5563836847542127	3
CoV_binder_14_HL	P66V_GTT	0.757919209195224	3
CoV_binder_14_HL	P66R_AGA		3
CoV_binder_14_HL	P66Q_CAA		3
CoV_binder_14_HL	P66N_AAT		3
CoV_binder_14_HL	P66M_ATG		3
CoV_binder_14_HL	P19W_TGG		3
CoV_binder_14_HL	P19S_TCT		3
CoV_binder_14_HL	P19N_AAT		3
CoV_binder_14_HL	P145F_TTT		3
CoV_binder_14_HL	P161G_GGT		3
CoV_binder_14_HL	P161E_GAA		3
CoV_binder_14_HL	P161D_GAT		3
CoV_binder_14_HL	P161A_GCT		3
CoV_binder_14_HL	P145Y_TAT		3
CoV_binder_14_HL	P145W_TGG		3
CoV_binder_14_HL	P145V_GTT		3
CoV_binder_14_HL	P145R_AGA		3
CoV_binder_14_HL	P145Q_CAA		3
CoV_binder_14_HL	P145M_ATG		3
CoV_binder_14_HL	P145L_TTG		3
CoV_binder_14_HL	P145K_AAA		3
CoV_binder_14_HL	P145I_ATT		3
CoV_binder_14_HL	P145G_GGT		3
CoV_binder_14_HL	P145E_GAA		3
CoV_binder_14_HL	P19M_ATG		3
CoV_binder_14_HL	P145D_GAT		3
CoV_binder_14_HL	P12Y_TAT		3
CoV_binder_14_HL	P12W_TGG		3
CoV_binder_14_HL	P12V_GTT		3
CoV_binder_14_HL	P12T_ACT		3
CoV_binder_14_HL	P12S_TCT		3
CoV_binder_14_HL	P12R_AGA		3
CoV_binder_14_HL	P12Q_CAA		3
CoV_binder_14_HL	P12N_AAT	1.9515918554654483	3
CoV_binder_14_HL	P12M_ATG		3
CoV_binder_14_HL	P12L_TTG		3
CoV_binder_14_HL	P12K_AAA		3
CoV_binder_14_HL	P12I_ATT		3
CoV_binder_14_HL	P12H_CAT		3
CoV_binder_14_HL	P161H_CAT		3
CoV_binder_14_HL	P161I_ATT		3
CoV_binder_14_HL	P161K_AAA		3
CoV_binder_14_HL	P161L_TTG		3
CoV_binder_14_HL	P19L_TTG		3
CoV_binder_14_HL	P19I_ATT		3
CoV_binder_14_HL	P19G_GGT		3
CoV_binder_14_HL	P19F_TTT		3
CoV_binder_14_HL	P19D_GAT	0.6289297503378961	3
CoV_binder_14_HL	P19A_GCT		3
CoV_binder_14_HL	P181Y_TAT		3
CoV_binder_14_HL	P181W_TGG		3
CoV_binder_14_HL	P181V_GTT		3
CoV_binder_14_HL	P181T_ACT		3
CoV_binder_14_HL	P181S_TCT		3
CoV_binder_14_HL	P181R_AGA		3
CoV_binder_14_HL	P181Q_CAA		3
CoV_binder_14_HL	P181M_ATG		3
CoV_binder_14_HL	P181L_TTG		3
CoV_binder_14_HL	P181K_AAA		3
CoV_binder_14_HL	P181H_CAT		3
CoV_binder_14_HL	P181G_GGT		3
CoV_binder_14_HL	P181F_TTT		3
CoV_binder_14_HL	P181D_GAT		3
CoV_binder_14_HL	P181A_GCT		3
CoV_binder_14_HL	P161Y_TAT		3
CoV_binder_14_HL	P161W_TGG		3
CoV_binder_14_HL	P161V_GTT		3
CoV_binder_14_HL	P161T_ACT		3
CoV_binder_14_HL	P161S_TCT		3
CoV_binder_14_HL	P161R_AGA		3
CoV_binder_14_HL	P161N_AAT		3
CoV_binder_14_HL	P161M_ATG		3
CoV_binder_14_HL	N163Q_CAA		3
CoV_binder_14_HL	N163M_ATG		3
CoV_binder_14_HL	T27G_GGT		3
CoV_binder_14_HL	L174G_GGT		3
CoV_binder_14_HL	L17G_GGT		3
CoV_binder_14_HL	L17F_TTT		3
CoV_binder_14_HL	L17E_GAA	0.9789493013221656	3
CoV_binder_14_HL	L17D_GAT		3
CoV_binder_14_HL	L174Y_TAT		3
CoV_binder_14_HL	L174W_TGG		3
CoV_binder_14_HL	L174T_ACT		3
CoV_binder_14_HL	L174S_TCT		3
CoV_binder_14_HL	L174R_AGA		3
CoV_binder_14_HL	L174Q_CAA		3
CoV_binder_14_HL	L174P_CCA		3
CoV_binder_14_HL	L174N_AAT		3
CoV_binder_14_HL	L174M_ATG		3
CoV_binder_14_HL	L174K_AAA		3
CoV_binder_14_HL	L174E_GAA		3
CoV_binder_14_HL	L17I_ATT		3
CoV_binder_14_HL	L174D_GAT		3
CoV_binder_14_HL	L174A_GCT		3
CoV_binder_14_HL	L143Y_TAT		3
CoV_binder_14_HL	L143W_TGG		3
CoV_binder_14_HL	L143V_GTT		3
CoV_binder_14_HL	L143T_ACT		3
CoV_binder_14_HL	L143S_TCT		3
CoV_binder_14_HL	L143R_AGA		3
CoV_binder_14_HL	L143Q_CAA		3
CoV_binder_14_HL	L143P_CCA		3
CoV_binder_14_HL	L143N_AAT		3
CoV_binder_14_HL	L143M_ATG		3
CoV_binder_14_HL	L143K_AAA		3
CoV_binder_14_HL	L143I_ATT		3
CoV_binder_14_HL	L17H_CAT		3
CoV_binder_14_HL	L17K_AAA		3
CoV_binder_14_HL	L143G_GGT		3
CoV_binder_14_HL	L199S_TCT		3
CoV_binder_14_HL	L50E_GAA		3
CoV_binder_14_HL	L50D_GAT		3
CoV_binder_14_HL	L50A_GCT		3
CoV_binder_14_HL	L200Y_TAT		3
CoV_binder_14_HL	L200W_TGG		3
CoV_binder_14_HL	L200V_GTT		3
CoV_binder_14_HL	L200R_AGA	0.4925215304481423	3
CoV_binder_14_HL	L200N_AAT		3
CoV_binder_14_HL	L200H_CAT		3
CoV_binder_14_HL	L200F_TTT		3
CoV_binder_14_HL	L200A_GCT	1.2445336482680318	3
CoV_binder_14_HL	L199Y_TAT		3
CoV_binder_14_HL	L199V_GTT		3
CoV_binder_14_HL	L199T_ACT		3
CoV_binder_14_HL	L199R_AGA		3
CoV_binder_14_HL	L17M_ATG		3
CoV_binder_14_HL	L199Q_CAA	1.1345251913117664	3
CoV_binder_14_HL	L199P_CCA		3
CoV_binder_14_HL	L199K_AAA	1.1675737683868288	3
CoV_binder_14_HL	L199H_CAT		3
CoV_binder_14_HL	L199G_GGT		3
CoV_binder_14_HL	L199E_GAA		3
CoV_binder_14_HL	L199D_GAT		3
CoV_binder_14_HL	L199A_GCT		3
CoV_binder_14_HL	L17Y_TAT		3
CoV_binder_14_HL	L17W_TGG		3
CoV_binder_14_HL	L17V_GTT		3
CoV_binder_14_HL	L17S_TCT		3
CoV_binder_14_HL	L17R_AGA		3
CoV_binder_14_HL	L17N_AAT		3
CoV_binder_14_HL	L143H_CAT		3
CoV_binder_14_HL	L143E_GAA		3
CoV_binder_14_HL	N163L_TTG		3
CoV_binder_14_HL	K60Y_TAT		3
CoV_binder_14_HL	K99A_GCT		3
CoV_binder_14_HL	K68Y_TAT		3
CoV_binder_14_HL	K68W_TGG		3
CoV_binder_14_HL	K68V_GTT		3
CoV_binder_14_HL	K68T_ACT		3
CoV_binder_14_HL	K68S_TCT		3
CoV_binder_14_HL	K68P_CCA		3
CoV_binder_14_HL	K68L_TTG		3
CoV_binder_14_HL	K68I_ATT		3
CoV_binder_14_HL	K68H_CAT	0.34718752153577803	3
CoV_binder_14_HL	K68G_GGT		3
CoV_binder_14_HL	K68F_TTT		3
CoV_binder_14_HL	K68D_GAT		3
CoV_binder_14_HL	K68A_GCT		3
CoV_binder_14_HL	K60W_TGG		3
CoV_binder_14_HL	K99E_GAA		3
CoV_binder_14_HL	K60V_GTT		3
CoV_binder_14_HL	K60T_ACT		3
CoV_binder_14_HL	K60S_TCT		3
CoV_binder_14_HL	K60P_CCA		3
CoV_binder_14_HL	K60M_ATG		3
CoV_binder_14_HL	K60L_TTG		3
CoV_binder_14_HL	K60I_ATT		3
CoV_binder_14_HL	K60H_CAT		3
CoV_binder_14_HL	K60G_GGT		3
CoV_binder_14_HL	K60F_TTT		3
CoV_binder_14_HL	K60D_GAT		3
CoV_binder_14_HL	K60A_GCT		3
CoV_binder_14_HL	K38W_TGG		3
CoV_binder_14_HL	K38V_GTT	1.4568165700496731	3
CoV_binder_14_HL	K99D_GAT		3
CoV_binder_14_HL	K99F_TTT		3
CoV_binder_14_HL	L143D_GAT		3
CoV_binder_14_HL	L123S_TCT		3
CoV_binder_14_HL	L143A_GCT		3
CoV_binder_14_HL	L137W_TGG		3
CoV_binder_14_HL	L137V_GTT		3
CoV_binder_14_HL	L137Q_CAA		3
CoV_binder_14_HL	L137P_CCA	1.1090299741451517	3
CoV_binder_14_HL	L137M_ATG	0.6014929378831937	3
CoV_binder_14_HL	L137I_ATT		3
CoV_binder_14_HL	L137H_CAT		3
CoV_binder_14_HL	L134P_CCA		3
CoV_binder_14_HL	L134G_GGT		3
CoV_binder_14_HL	L123Y_TAT		3
CoV_binder_14_HL	L123W_TGG		3
CoV_binder_14_HL	L123V_GTT		3
CoV_binder_14_HL	L123T_ACT		3
CoV_binder_14_HL	L123R_AGA		3
CoV_binder_14_HL	K99H_CAT		3
CoV_binder_14_HL	L123Q_CAA		3
CoV_binder_14_HL	L123N_AAT		3
CoV_binder_14_HL	L123M_ATG	0.02307900174264965	3
CoV_binder_14_HL	L123H_CAT		3
CoV_binder_14_HL	L123G_GGT		3
CoV_binder_14_HL	L123F_TTT		3
CoV_binder_14_HL	L123E_GAA	1.0236121885886271	3
CoV_binder_14_HL	L123D_GAT		3
CoV_binder_14_HL	K99W_TGG		3
CoV_binder_14_HL	K99T_ACT		3
CoV_binder_14_HL	K99R_AGA		3
CoV_binder_14_HL	K99Q_CAA		3
CoV_binder_14_HL	K99P_CCA	1.6034496920790495	3
CoV_binder_14_HL	K99I_ATT		3
CoV_binder_14_HL	L50G_GGT		3
CoV_binder_14_HL	L50K_AAA		3
CoV_binder_14_HL	L50M_ATG		3
CoV_binder_14_HL	N130F_TTT		3
CoV_binder_14_HL	N132G_GGT		3
CoV_binder_14_HL	N132F_TTT		3
CoV_binder_14_HL	N132E_GAA		3
CoV_binder_14_HL	N130Y_TAT		3
CoV_binder_14_HL	N130W_TGG		3
CoV_binder_14_HL	N130V_GTT		3
CoV_binder_14_HL	N130T_ACT		3
CoV_binder_14_HL	N130S_TCT	0.9749781928885106	3
CoV_binder_14_HL	N130R_AGA		3
CoV_binder_14_HL	N130P_CCA		3
CoV_binder_14_HL	N130M_ATG		3
CoV_binder_14_HL	N130L_TTG		3
CoV_binder_14_HL	N130I_ATT		3
CoV_binder_14_HL	N130H_CAT		3
CoV_binder_14_HL	N130E_GAA		3
CoV_binder_14_HL	N132M_ATG		3
CoV_binder_14_HL	N130D_GAT		3
CoV_binder_14_HL	N130A_GCT		3
CoV_binder_14_HL	N122W_TGG		3
CoV_binder_14_HL	N122V_GTT		3
CoV_binder_14_HL	N122S_TCT		3
CoV_binder_14_HL	N122R_AGA		3
CoV_binder_14_HL	N122Q_CAA		3
CoV_binder_14_HL	N122P_CCA		3
CoV_binder_14_HL	N122M_ATG		3
CoV_binder_14_HL	N122L_TTG		3
CoV_binder_14_HL	N122G_GGT		3
CoV_binder_14_HL	N122F_TTT		3
CoV_binder_14_HL	N122E_GAA		3
CoV_binder_14_HL	N122A_GCT		3
CoV_binder_14_HL	N132L_TTG		3
CoV_binder_14_HL	N132P_CCA		3
CoV_binder_14_HL	L50N_AAT		3
CoV_binder_14_HL	N142F_TTT		3
CoV_binder_14_HL	N163G_GGT	1.280227745785579	3
CoV_binder_14_HL	N163F_TTT		3
CoV_binder_14_HL	N163E_GAA		3
CoV_binder_14_HL	N163A_GCT		3
CoV_binder_14_HL	N142Y_TAT		3
CoV_binder_14_HL	N142W_TGG		3
CoV_binder_14_HL	N142V_GTT		3
CoV_binder_14_HL	N142R_AGA		3
CoV_binder_14_HL	N142Q_CAA		3
CoV_binder_14_HL	N142P_CCA		3
CoV_binder_14_HL	N142M_ATG		3
CoV_binder_14_HL	N142I_ATT		3
CoV_binder_14_HL	N142H_CAT		3
CoV_binder_14_HL	N142G_GGT		3
CoV_binder_14_HL	N142E_GAA		3
CoV_binder_14_HL	N132R_AGA		3
CoV_binder_14_HL	N142D_GAT		3
CoV_binder_14_HL	N142A_GCT		3
CoV_binder_14_HL	N13W_TGG		3
CoV_binder_14_HL	N13V_GTT		3
CoV_binder_14_HL	N13S_TCT		3
CoV_binder_14_HL	N13R_AGA		3
CoV_binder_14_HL	N13Q_CAA		3
CoV_binder_14_HL	N13M_ATG		3
CoV_binder_14_HL	N13G_GGT		3
CoV_binder_14_HL	N13F_TTT		3
CoV_binder_14_HL	N13E_GAA		3
CoV_binder_14_HL	N13A_GCT		3
CoV_binder_14_HL	N132W_TGG		3
CoV_binder_14_HL	N132V_GTT		3
CoV_binder_14_HL	N121W_TGG		3
CoV_binder_14_HL	N121V_GTT		3
CoV_binder_14_HL	N121S_TCT		3
CoV_binder_14_HL	L69N_AAT		3
CoV_binder_14_HL	L72I_ATT		3
CoV_binder_14_HL	L72G_GGT		3
CoV_binder_14_HL	L72F_TTT		3
CoV_binder_14_HL	L72E_GAA		3
CoV_binder_14_HL	L72D_GAT		3
CoV_binder_14_HL	L72A_GCT		3
CoV_binder_14_HL	L69Y_TAT		3
CoV_binder_14_HL	L69W_TGG		3
CoV_binder_14_HL	L69V_GTT		3
CoV_binder_14_HL	L69T_ACT		3
CoV_binder_14_HL	L69S_TCT		3
CoV_binder_14_HL	L69R_AGA		3
CoV_binder_14_HL	L69Q_CAA		3
CoV_binder_14_HL	L69P_CCA		3
CoV_binder_14_HL	L69M_ATG		3
CoV_binder_14_HL	N121R_AGA		3
CoV_binder_14_HL	L69K_AAA		3
CoV_binder_14_HL	L69I_ATT		3
CoV_binder_14_HL	L69H_CAT		3
CoV_binder_14_HL	L69G_GGT		3
CoV_binder_14_HL	L69E_GAA		3
CoV_binder_14_HL	L69D_GAT		3
CoV_binder_14_HL	L69A_GCT		3
CoV_binder_14_HL	L50Y_TAT		3
CoV_binder_14_HL	L50W_TGG		3
CoV_binder_14_HL	L50T_ACT		3
CoV_binder_14_HL	L50S_TCT		3
CoV_binder_14_HL	L50R_AGA		3
CoV_binder_14_HL	L50Q_CAA		3
CoV_binder_14_HL	L50P_CCA		3
CoV_binder_14_HL	L72K_AAA		3
CoV_binder_14_HL	L72R_AGA		3
CoV_binder_14_HL	L72S_TCT		3
CoV_binder_14_HL	L72T_ACT		3
CoV_binder_14_HL	N121Q_CAA		3
CoV_binder_14_HL	N121P_CCA		3
CoV_binder_14_HL	N121M_ATG		3
CoV_binder_14_HL	N121L_TTG		3
CoV_binder_14_HL	N121G_GGT		3
CoV_binder_14_HL	N121F_TTT		3
CoV_binder_14_HL	N121E_GAA		3
CoV_binder_14_HL	N121A_GCT		3
CoV_binder_14_HL	N119Y_TAT		3
CoV_binder_14_HL	N119W_TGG		3
CoV_binder_14_HL	N119V_GTT		3
CoV_binder_14_HL	N119T_ACT		3
CoV_binder_14_HL	N119S_TCT		3
CoV_binder_14_HL	N119R_AGA		3
CoV_binder_14_HL	N119Q_CAA		3
CoV_binder_14_HL	N119P_CCA		3
CoV_binder_14_HL	N119M_ATG		3
CoV_binder_14_HL	N119L_TTG		3
CoV_binder_14_HL	N119I_ATT		3
CoV_binder_14_HL	N119H_CAT		3
CoV_binder_14_HL	N119G_GGT		3
CoV_binder_14_HL	N119F_TTT		3
CoV_binder_14_HL	N119E_GAA		3
CoV_binder_14_HL	N119D_GAT		3
CoV_binder_14_HL	N119A_GCT		3
CoV_binder_14_HL	LYRa11		3
CoV_binder_14_HL	L72Y_TAT		3
CoV_binder_14_HL	L72W_TGG		3
CoV_binder_14_HL	L72V_GTT		3
CoV_binder_14_HL	Q156P_CCA		3
CoV_binder_14_HL	Q156R_AGA		3
CoV_binder_14_HL	Q156T_ACT		3
CoV_binder_14_HL	S53T_ACT		3
CoV_binder_14_HL	S55Y_TAT		3
CoV_binder_14_HL	S55W_TGG		3
CoV_binder_14_HL	S55T_ACT		3
CoV_binder_14_HL	S55P_CCA		3
CoV_binder_14_HL	S55I_ATT		3
CoV_binder_14_HL	S55H_CAT		3
CoV_binder_14_HL	S55G_GGT		3
CoV_binder_14_HL	S55F_TTT		3
CoV_binder_14_HL	S55E_GAA		3
CoV_binder_14_HL	S55D_GAT		3
CoV_binder_14_HL	S55A_GCT		3
CoV_binder_14_HL	S53Y_TAT		3
CoV_binder_14_HL	S53W_TGG		3
CoV_binder_14_HL	S53V_GTT		3
CoV_binder_14_HL	S53R_AGA		3
CoV_binder_14_HL	S57D_GAT		3
CoV_binder_14_HL	S53N_AAT		3
CoV_binder_14_HL	S53M_ATG		3
CoV_binder_14_HL	S53L_TTG		3
CoV_binder_14_HL	S53K_AAA		3
CoV_binder_14_HL	S53H_CAT		3
CoV_binder_14_HL	S53F_TTT		3
CoV_binder_14_HL	S53E_GAA		3
CoV_binder_14_HL	S48Y_TAT		3
CoV_binder_14_HL	S48W_TGG		3
CoV_binder_14_HL	S48V_GTT		3
CoV_binder_14_HL	S48Q_CAA		3
CoV_binder_14_HL	S48P_CCA		3
CoV_binder_14_HL	S48M_ATG		3
CoV_binder_14_HL	S48L_TTG		3
CoV_binder_14_HL	S57A_GCT		3
CoV_binder_14_HL	S57E_GAA		3
CoV_binder_14_HL	S48H_CAT		3
CoV_binder_14_HL	S65I_ATT		3
CoV_binder_14_HL	S7Q_CAA		3
CoV_binder_14_HL	S7N_AAT		3
CoV_binder_14_HL	S7M_ATG		3
CoV_binder_14_HL	S7I_ATT		3
CoV_binder_14_HL	S7H_CAT		3
CoV_binder_14_HL	S7F_TTT		3
CoV_binder_14_HL	S7E_GAA		3
CoV_binder_14_HL	S7D_GAT		3
CoV_binder_14_HL	S7A_GCT	1.7542832798684955	3
CoV_binder_14_HL	S65Y_TAT		3
CoV_binder_14_HL	S65V_GTT		3
CoV_binder_14_HL	S65Q_CAA		3
CoV_binder_14_HL	S65P_CCA		3
CoV_binder_14_HL	S65M_ATG		3
CoV_binder_14_HL	S65G_GGT		3
CoV_binder_14_HL	S57G_GGT		3
CoV_binder_14_HL	S65F_TTT		3
CoV_binder_14_HL	S65E_GAA		3
CoV_binder_14_HL	S65D_GAT		3
CoV_binder_14_HL	S65A_GCT		3
CoV_binder_14_HL	S57Y_TAT		3
CoV_binder_14_HL	S57W_TGG		3
CoV_binder_14_HL	S57V_GTT		3
CoV_binder_14_HL	S57T_ACT		3
CoV_binder_14_HL	S57P_CCA		3
CoV_binder_14_HL	S57N_AAT		3
CoV_binder_14_HL	S57M_ATG		3
CoV_binder_14_HL	S57L_TTG		3
CoV_binder_14_HL	S57K_AAA		3
CoV_binder_14_HL	S57I_ATT		3
CoV_binder_14_HL	S48K_AAA		3
CoV_binder_14_HL	S48F_TTT		3
CoV_binder_14_HL	Q156V_GTT		3
CoV_binder_14_HL	S176I_ATT		3
CoV_binder_14_HL	S196M_ATG		3
CoV_binder_14_HL	S196L_TTG		3
CoV_binder_14_HL	S196K_AAA		3
CoV_binder_14_HL	S196H_CAT	1.0500772553541091	3
CoV_binder_14_HL	S196F_TTT		3
CoV_binder_14_HL	S196E_GAA		3
CoV_binder_14_HL	S196D_GAT		3
CoV_binder_14_HL	S196A_GCT		3
CoV_binder_14_HL	S176Y_TAT		3
CoV_binder_14_HL	S176W_TGG		3
CoV_binder_14_HL	S176V_GTT		3
CoV_binder_14_HL	S176Q_CAA		3
CoV_binder_14_HL	S176M_ATG		3
CoV_binder_14_HL	S176K_AAA		3
CoV_binder_14_HL	S176H_CAT		3
CoV_binder_14_HL	S196Q_CAA		3
CoV_binder_14_HL	S176F_TTT		3
CoV_binder_14_HL	S176E_GAA		3
CoV_binder_14_HL	S176D_GAT		3
CoV_binder_14_HL	S176A_GCT		3
CoV_binder_14_HL	S159W_TGG		3
CoV_binder_14_HL	S159V_GTT	0.2664078513916621	3
CoV_binder_14_HL	S159Q_CAA		3
CoV_binder_14_HL	S159P_CCA		3
CoV_binder_14_HL	S159N_AAT		3
CoV_binder_14_HL	S159M_ATG	0.7961725224316343	3
CoV_binder_14_HL	S159L_TTG		3
CoV_binder_14_HL	S159K_AAA		3
CoV_binder_14_HL	S159I_ATT		3
CoV_binder_14_HL	S159H_CAT		3
CoV_binder_14_HL	S196P_CCA		3
CoV_binder_14_HL	S196V_GTT		3
CoV_binder_14_HL	S48E_GAA		3
CoV_binder_14_HL	S31W_TGG		3
CoV_binder_14_HL	S48D_GAT		3
CoV_binder_14_HL	S48A_GCT		3
CoV_binder_14_HL	S41Y_TAT		3
CoV_binder_14_HL	S41W_TGG		3
CoV_binder_14_HL	S41V_GTT		3
CoV_binder_14_HL	S41Q_CAA		3
CoV_binder_14_HL	S41P_CCA		3
CoV_binder_14_HL	S41M_ATG		3
CoV_binder_14_HL	S41L_TTG		3
CoV_binder_14_HL	S41H_CAT	1.1059841852592047	3
CoV_binder_14_HL	S41F_TTT		3
CoV_binder_14_HL	S41E_GAA		3
CoV_binder_14_HL	S41D_GAT		3
CoV_binder_14_HL	S31Y_TAT		3
CoV_binder_14_HL	S31V_GTT		3
CoV_binder_14_HL	S196W_TGG		3
CoV_binder_14_HL	S31T_ACT		3
CoV_binder_14_HL	S31R_AGA		3
CoV_binder_14_HL	S31Q_CAA		3
CoV_binder_14_HL	S31M_ATG		3
CoV_binder_14_HL	S31L_TTG		3
CoV_binder_14_HL	S31K_AAA		3
CoV_binder_14_HL	S31I_ATT		3
CoV_binder_14_HL	S31H_CAT		3
CoV_binder_14_HL	S31G_GGT		3
CoV_binder_14_HL	S31F_TTT		3
CoV_binder_14_HL	S31E_GAA		3
CoV_binder_14_HL	S31D_GAT		3
CoV_binder_14_HL	S31A_GCT		3
CoV_binder_14_HL	S196Y_TAT		3
CoV_binder_14_HL	S7R_AGA		3
CoV_binder_14_HL	S7T_ACT		3
CoV_binder_14_HL	S7V_GTT		3
CoV_binder_14_HL	T15K_AAA		3
CoV_binder_14_HL	T160P_CCA		3
CoV_binder_14_HL	T160M_ATG		3
CoV_binder_14_HL	T160L_TTG		3
CoV_binder_14_HL	T160K_AAA		3
CoV_binder_14_HL	T160H_CAT		3
CoV_binder_14_HL	T160F_TTT		3
CoV_binder_14_HL	T160D_GAT		3
CoV_binder_14_HL	T15Y_TAT		3
CoV_binder_14_HL	T15W_TGG		3
CoV_binder_14_HL	T15V_GTT		3
CoV_binder_14_HL	T15R_AGA	2.4774391852816926	3
CoV_binder_14_HL	T15Q_CAA		3
CoV_binder_14_HL	T15M_ATG		3
CoV_binder_14_HL	T15L_TTG		3
CoV_binder_14_HL	T15H_CAT		3
CoV_binder_14_HL	T160R_AGA		3
CoV_binder_14_HL	T15G_GGT		3
CoV_binder_14_HL	T15F_TTT		3
CoV_binder_14_HL	T15E_GAA		3
CoV_binder_14_HL	T152V_GTT		3
CoV_binder_14_HL	T152S_TCT		3
CoV_binder_14_HL	T152R_AGA		3
CoV_binder_14_HL	T152Q_CAA		3
CoV_binder_14_HL	T152L_TTG		3
CoV_binder_14_HL	T152K_AAA		3
CoV_binder_14_HL	T152I_ATT		3
CoV_binder_14_HL	T152H_CAT		3
CoV_binder_14_HL	T152G_GGT		3
CoV_binder_14_HL	T152F_TTT	-0.5206112298186305	3
CoV_binder_14_HL	T152E_GAA		3
CoV_binder_14_HL	T160Q_CAA		3
CoV_binder_14_HL	T160V_GTT		3
CoV_binder_14_HL	S7Y_TAT		3
CoV_binder_14_HL	T205A_GCT		3
CoV_binder_14_HL	T27F_TTT		3
CoV_binder_14_HL	T27E_GAA		3
CoV_binder_14_HL	T27D_GAT		3
CoV_binder_14_HL	T27A_GCT		3
CoV_binder_14_HL	T205Y_TAT		3
CoV_binder_14_HL	T205W_TGG		3
CoV_binder_14_HL	T205S_TCT		3
CoV_binder_14_HL	T205M_ATG		3
CoV_binder_14_HL	T205I_ATT		3
CoV_binder_14_HL	T205H_CAT		3
CoV_binder_14_HL	T205G_GGT		3
CoV_binder_14_HL	T205F_TTT		3
CoV_binder_14_HL	T205E_GAA		3
CoV_binder_14_HL	T205D_GAT		3
CoV_binder_14_HL	T182Y_TAT		3
CoV_binder_14_HL	T160W_TGG		3
CoV_binder_14_HL	T182V_GTT		3
CoV_binder_14_HL	T182S_TCT		3
CoV_binder_14_HL	T182Q_CAA		3
CoV_binder_14_HL	T182P_CCA		3
CoV_binder_14_HL	T182N_AAT		3
CoV_binder_14_HL	T182M_ATG		3
CoV_binder_14_HL	T182L_TTG		3
CoV_binder_14_HL	T182I_ATT		3
CoV_binder_14_HL	T182H_CAT		3
CoV_binder_14_HL	T182G_GGT		3
CoV_binder_14_HL	T182F_TTT		3
CoV_binder_14_HL	T182E_GAA		3
CoV_binder_14_HL	T182A_GCT		3
CoV_binder_14_HL	T160Y_TAT		3
CoV_binder_14_HL	T152D_GAT		3
CoV_binder_14_HL	T152A_GCT		3
CoV_binder_14_HL	T112Y_TAT		3
CoV_binder_14_HL	SARS-CoV2_A376T		3
CoV_binder_14_HL	SARS-CoV2_N501D		3
CoV_binder_14_HL	SARS-CoV2_N439K		3
CoV_binder_14_HL	SARS-CoV2_L452R		3
CoV_binder_14_HL	SARS-CoV2_K444Q		3
CoV_binder_14_HL	SARS-CoV2_K417T		3
CoV_binder_14_HL	SARS-CoV2_K417N		3
CoV_binder_14_HL	SARS-CoV2_G502D		3
CoV_binder_14_HL	SARS-CoV2_G446V		3
CoV_binder_14_HL	SARS-CoV2_F486K		3
CoV_binder_14_HL	SARS-CoV2_E484Q		3
CoV_binder_14_HL	SARS-CoV2_E484K+K417N		3
CoV_binder_14_HL	SARS-CoV2_E484K		3
CoV_binder_14_HL	SARS-CoV2_A520S		3
CoV_binder_14_HL	SARS-CoV2_A475V		3
CoV_binder_14_HL	SARS-CoV1_RBD		3
CoV_binder_14_HL	T112W_TGG		3
CoV_binder_14_HL	S81W_TGG		3
CoV_binder_14_HL	S81V_GTT		3
CoV_binder_14_HL	S81R_AGA		3
CoV_binder_14_HL	S81Q_CAA		3
CoV_binder_14_HL	S81P_CCA		3
CoV_binder_14_HL	S81N_AAT		3
CoV_binder_14_HL	S81M_ATG		3
CoV_binder_14_HL	S81L_TTG		3
CoV_binder_14_HL	S81K_AAA		3
CoV_binder_14_HL	S81I_ATT		3
CoV_binder_14_HL	S81H_CAT		3
CoV_binder_14_HL	S81G_GGT		3
CoV_binder_14_HL	S81E_GAA		3
CoV_binder_14_HL	S81D_GAT		3
CoV_binder_14_HL	SARS-CoV2_N501F		3
CoV_binder_14_HL	SARS-CoV2_N501S		3
CoV_binder_14_HL	SARS-CoV2_N501T		3
CoV_binder_14_HL	SARS-CoV2_N501Y		3
CoV_binder_14_HL	T112V_GTT		3
CoV_binder_14_HL	T112S_TCT		3
CoV_binder_14_HL	T112Q_CAA		3
CoV_binder_14_HL	T112N_AAT		3
CoV_binder_14_HL	T112M_ATG		3
CoV_binder_14_HL	T112L_TTG		3
CoV_binder_14_HL	T112I_ATT		3
CoV_binder_14_HL	T112H_CAT		3
CoV_binder_14_HL	T112G_GGT		3
CoV_binder_14_HL	T112F_TTT		3
CoV_binder_14_HL	T112E_GAA		3
CoV_binder_14_HL	T112D_GAT		3
CoV_binder_14_HL	T112A_GCT		3
CoV_binder_14_HL	SARS-CoV2_WT_CODON5		3
CoV_binder_14_HL	SARS-CoV2_WT_CODON4		3
CoV_binder_14_HL	SARS-CoV2_WT_CODON3		3
CoV_binder_14_HL	SARS-CoV2_WT_CODON1		3
CoV_binder_14_HL	SARS-CoV2_V483A		3
CoV_binder_14_HL	SARS-CoV2_V367F		3
CoV_binder_14_HL	SARS-CoV2_S494P		3
CoV_binder_14_HL	SARS-CoV2_S477N+E484K		3
CoV_binder_14_HL	SARS-CoV2_S477N+A376T		3
CoV_binder_14_HL	SARS-CoV2_S477N		3
CoV_binder_14_HL	SARS-CoV2_RBD	1.816906598019301	3
CoV_binder_14_HL	SARS-CoV2_R408I		3
CoV_binder_14_HL	SARS-CoV2_N501Y+K417T+E484K		3
CoV_binder_14_HL	SARS-CoV2_N501Y+K417N+E484K		3
CoV_binder_14_HL	SARS-CoV2_N501Y+K417N		3
CoV_binder_14_HL	SARS-CoV2_N501Y+E484K		3
CoV_binder_14_HL	S159G_GGT		3
CoV_binder_14_HL	S151Y_TAT		3
CoV_binder_14_HL	S151W_TGG		3
CoV_binder_14_HL	R10L_TTG		3
CoV_binder_14_HL	R136H_CAT		3
CoV_binder_14_HL	R136G_GGT		3
CoV_binder_14_HL	R136F_TTT		3
CoV_binder_14_HL	R136E_GAA		3
CoV_binder_14_HL	R136D_GAT		3
CoV_binder_14_HL	R136A_GCT		3
CoV_binder_14_HL	R10Y_TAT		3
CoV_binder_14_HL	R10W_TGG		3
CoV_binder_14_HL	R10V_GTT		3
CoV_binder_14_HL	R10T_ACT		3
CoV_binder_14_HL	R10Q_CAA		3
CoV_binder_14_HL	R10P_CCA		3
CoV_binder_14_HL	R10N_AAT		3
CoV_binder_14_HL	R10M_ATG		3
CoV_binder_14_HL	R10H_CAT	1.0332265649748518	3
CoV_binder_14_HL	R136K_AAA		3
CoV_binder_14_HL	R10G_GGT		3
CoV_binder_14_HL	R10F_TTT		3
CoV_binder_14_HL	R10E_GAA		3
CoV_binder_14_HL	R10D_GAT		3
CoV_binder_14_HL	R10A_GCT		3
CoV_binder_14_HL	Q96Y_TAT		3
CoV_binder_14_HL	Q96W_TGG		3
CoV_binder_14_HL	Q96S_TCT	1.5064633698283725	3
CoV_binder_14_HL	Q96R_AGA		3
CoV_binder_14_HL	Q96P_CCA		3
CoV_binder_14_HL	Q96N_AAT		3
CoV_binder_14_HL	Q96M_ATG		3
CoV_binder_14_HL	Q96L_TTG		3
CoV_binder_14_HL	Q96K_AAA		3
CoV_binder_14_HL	R136I_ATT		3
CoV_binder_14_HL	R136L_TTG		3
CoV_binder_14_HL	R148P_CCA		3
CoV_binder_14_HL	R139P_CCA		3
CoV_binder_14_HL	R148M_ATG		3
CoV_binder_14_HL	R148L_TTG		3
CoV_binder_14_HL	R148K_AAA		3
CoV_binder_14_HL	R148I_ATT		3
CoV_binder_14_HL	R148F_TTT		3
CoV_binder_14_HL	R148E_GAA		3
CoV_binder_14_HL	R148D_GAT		3
CoV_binder_14_HL	R148A_GCT		3
CoV_binder_14_HL	R139Y_TAT		3
CoV_binder_14_HL	R139W_TGG		3
CoV_binder_14_HL	R139V_GTT		3
CoV_binder_14_HL	R139T_ACT		3
CoV_binder_14_HL	R139S_TCT		3
CoV_binder_14_HL	R139Q_CAA		3
CoV_binder_14_HL	R139N_AAT		3
CoV_binder_14_HL	R136N_AAT		3
CoV_binder_14_HL	R139M_ATG		3
CoV_binder_14_HL	R139L_TTG		3
CoV_binder_14_HL	R139I_ATT		3
CoV_binder_14_HL	R139H_CAT		3
CoV_binder_14_HL	R139G_GGT		3
CoV_binder_14_HL	R139F_TTT		3
CoV_binder_14_HL	R139E_GAA		3
CoV_binder_14_HL	R139D_GAT		3
CoV_binder_14_HL	R139A_GCT		3
CoV_binder_14_HL	R136Y_TAT		3
CoV_binder_14_HL	R136V_GTT		3
CoV_binder_14_HL	R136S_TCT		3
CoV_binder_14_HL	R136Q_CAA		3
CoV_binder_14_HL	R136P_CCA		3
CoV_binder_14_HL	Q96G_GGT		3
CoV_binder_14_HL	Q96F_TTT		3
CoV_binder_14_HL	Q96E_GAA		3
CoV_binder_14_HL	Q180G_GGT		3
CoV_binder_14_HL	Q188M_ATG		3
CoV_binder_14_HL	Q188L_TTG		3
CoV_binder_14_HL	Q188I_ATT		3
CoV_binder_14_HL	Q188G_GGT		3
CoV_binder_14_HL	Q188F_TTT		3
CoV_binder_14_HL	Q188D_GAT		3
CoV_binder_14_HL	Q188A_GCT		3
CoV_binder_14_HL	Q180Y_TAT		3
CoV_binder_14_HL	Q180W_TGG		3
CoV_binder_14_HL	Q180T_ACT		3
CoV_binder_14_HL	Q180R_AGA		3
CoV_binder_14_HL	Q180N_AAT		3
CoV_binder_14_HL	Q180L_TTG		3
CoV_binder_14_HL	Q180I_ATT	1.392529150980522	3
CoV_binder_14_HL	Q180D_GAT		3
CoV_binder_14_HL	Q96D_GAT		3
CoV_binder_14_HL	Q175Y_TAT		3
CoV_binder_14_HL	Q175W_TGG		3
CoV_binder_14_HL	Q175V_GTT		3
CoV_binder_14_HL	Q175T_ACT		3
CoV_binder_14_HL	Q175S_TCT	0.6743349533188585	3
CoV_binder_14_HL	Q175R_AGA		3
CoV_binder_14_HL	Q175N_AAT		3
CoV_binder_14_HL	Q175M_ATG		3
CoV_binder_14_HL	Q175L_TTG		3
CoV_binder_14_HL	Q175G_GGT		3
CoV_binder_14_HL	Q175F_TTT		3
CoV_binder_14_HL	Q175D_GAT		3
CoV_binder_14_HL	Q156Y_TAT		3
CoV_binder_14_HL	Q156W_TGG		3
CoV_binder_14_HL	Q188N_AAT		3
CoV_binder_14_HL	Q188R_AGA		3
CoV_binder_14_HL	Q188S_TCT		3
CoV_binder_14_HL	Q188T_ACT		3
CoV_binder_14_HL	Q91Y_TAT		3
CoV_binder_14_HL	Q91W_TGG		3
CoV_binder_14_HL	Q91V_GTT		3
CoV_binder_14_HL	Q91T_ACT		3
CoV_binder_14_HL	Q91S_TCT		3
CoV_binder_14_HL	Q91R_AGA		3
CoV_binder_14_HL	Q91N_AAT		3
CoV_binder_14_HL	Q91M_ATG		3
CoV_binder_14_HL	Q91L_TTG		3
CoV_binder_14_HL	Q91I_ATT		3
CoV_binder_14_HL	Q91G_GGT		3
CoV_binder_14_HL	Q91F_TTT		3
CoV_binder_14_HL	Q91D_GAT		3
CoV_binder_14_HL	Q91A_GCT		3
CoV_binder_14_HL	Q3Y_TAT		3
CoV_binder_14_HL	Q3W_TGG		3
CoV_binder_14_HL	Q3V_GTT		3
CoV_binder_14_HL	Q3T_ACT		3
CoV_binder_14_HL	Q3S_TCT		3
CoV_binder_14_HL	Q3R_AGA		3
CoV_binder_14_HL	Q3M_ATG		3
CoV_binder_14_HL	Q3I_ATT		3
CoV_binder_14_HL	Q3G_GGT		3
CoV_binder_14_HL	Q3F_TTT		3
CoV_binder_14_HL	Q3D_GAT		3
CoV_binder_14_HL	Q3A_GCT		3
CoV_binder_14_HL	Q188Y_TAT		3
CoV_binder_14_HL	Q188W_TGG		3
CoV_binder_14_HL	Q188V_GTT		3
CoV_binder_14_HL	R148N_AAT		3
CoV_binder_14_HL	R148Q_CAA		3
CoV_binder_14_HL	S151V_GTT		3
CoV_binder_14_HL	R90P_CCA		3
CoV_binder_14_HL	S125K_AAA		3
CoV_binder_14_HL	S125I_ATT		3
CoV_binder_14_HL	S125H_CAT		3
CoV_binder_14_HL	S125G_GGT		3
CoV_binder_14_HL	S125F_TTT		3
CoV_binder_14_HL	S125E_GAA		3
CoV_binder_14_HL	S125D_GAT		3
CoV_binder_14_HL	S125A_GCT		3
CoV_binder_14_HL	RaTG13		3
CoV_binder_14_HL	R90Y_TAT		3
CoV_binder_14_HL	R90W_TGG		3
CoV_binder_14_HL	R90V_GTT		3
CoV_binder_14_HL	R90T_ACT		3
CoV_binder_14_HL	R90S_TCT		3
CoV_binder_14_HL	R90N_AAT		3
CoV_binder_14_HL	S125M_ATG		3
CoV_binder_14_HL	R90M_ATG		3
CoV_binder_14_HL	R90L_TTG		3
CoV_binder_14_HL	R90I_ATT		3
CoV_binder_14_HL	R90H_CAT		3
CoV_binder_14_HL	R90G_GGT		3
CoV_binder_14_HL	R90F_TTT		3
CoV_binder_14_HL	R90E_GAA		3
CoV_binder_14_HL	R90D_GAT		3
CoV_binder_14_HL	R90A_GCT		3
CoV_binder_14_HL	R85Y_TAT		3
CoV_binder_14_HL	R85V_GTT		3
CoV_binder_14_HL	R85T_ACT		3
CoV_binder_14_HL	R85S_TCT		3
CoV_binder_14_HL	R85Q_CAA		3
CoV_binder_14_HL	S125L_TTG		3
CoV_binder_14_HL	S125Q_CAA		3
CoV_binder_14_HL	R148S_TCT		3
CoV_binder_14_HL	S141W_TGG		3
CoV_binder_14_HL	S151R_AGA		3
CoV_binder_14_HL	S151Q_CAA		3
CoV_binder_14_HL	S151P_CCA		3
CoV_binder_14_HL	S151N_AAT		3
CoV_binder_14_HL	S151M_ATG		3
CoV_binder_14_HL	S151L_TTG		3
CoV_binder_14_HL	S151K_AAA		3
CoV_binder_14_HL	S151I_ATT		3
CoV_binder_14_HL	S151H_CAT		3
CoV_binder_14_HL	S151G_GGT		3
CoV_binder_14_HL	S151F_TTT		3
CoV_binder_14_HL	S151E_GAA		3
CoV_binder_14_HL	S151D_GAT		3
CoV_binder_14_HL	S151A_GCT		3
CoV_binder_14_HL	S141V_GTT		3
CoV_binder_14_HL	S125R_AGA		3
CoV_binder_14_HL	S141R_AGA		3
CoV_binder_14_HL	S141Q_CAA		3
CoV_binder_14_HL	S141P_CCA		3
CoV_binder_14_HL	S141N_AAT		3
CoV_binder_14_HL	S141M_ATG		3
CoV_binder_14_HL	S141L_TTG		3
CoV_binder_14_HL	S141K_AAA		3
CoV_binder_14_HL	S141I_ATT		3
CoV_binder_14_HL	S141H_CAT		3
CoV_binder_14_HL	S141E_GAA		3
CoV_binder_14_HL	S125Y_TAT		3
CoV_binder_14_HL	S125W_TGG		3
CoV_binder_14_HL	S125V_GTT		3
CoV_binder_14_HL	S125T_ACT		3
CoV_binder_14_HL	R85P_CCA		3
CoV_binder_14_HL	R85N_AAT		3
CoV_binder_14_HL	R85L_TTG		3
CoV_binder_14_HL	R28A_GCT		3
CoV_binder_14_HL	R37E_GAA		3
CoV_binder_14_HL	R37D_GAT		3
CoV_binder_14_HL	R37A_GCT		3
CoV_binder_14_HL	R28Y_TAT		3
CoV_binder_14_HL	R28W_TGG		3
CoV_binder_14_HL	R28S_TCT		3
CoV_binder_14_HL	R28N_AAT		3
CoV_binder_14_HL	R28M_ATG		3
CoV_binder_14_HL	R28L_TTG		3
CoV_binder_14_HL	R28K_AAA		3
CoV_binder_14_HL	R28I_ATT		3
CoV_binder_14_HL	R28G_GGT		3
CoV_binder_14_HL	R28F_TTT		3
CoV_binder_14_HL	R28E_GAA		3
CoV_binder_14_HL	R1Y_TAT		3
CoV_binder_14_HL	R85K_AAA		3
CoV_binder_14_HL	R1W_TGG		3
CoV_binder_14_HL	R1V_GTT		3
CoV_binder_14_HL	R1T_ACT		3
CoV_binder_14_HL	R1S_TCT		3
CoV_binder_14_HL	R1M_ATG		3
CoV_binder_14_HL	R1I_ATT		3
CoV_binder_14_HL	R1G_GGT		3
CoV_binder_14_HL	R1F_TTT		3
CoV_binder_14_HL	R1D_GAT		3
CoV_binder_14_HL	R1A_GCT		3
CoV_binder_14_HL	R148Y_TAT		3
CoV_binder_14_HL	R148W_TGG		3
CoV_binder_14_HL	R148V_GTT		3
CoV_binder_14_HL	R148T_ACT		3
CoV_binder_14_HL	R37F_TTT		3
CoV_binder_14_HL	R37G_GGT		3
CoV_binder_14_HL	R37H_CAT		3
CoV_binder_14_HL	R37I_ATT		3
CoV_binder_14_HL	R85I_ATT		3
CoV_binder_14_HL	R85H_CAT		3
CoV_binder_14_HL	R85G_GGT		3
CoV_binder_14_HL	R85F_TTT		3
CoV_binder_14_HL	R85E_GAA		3
CoV_binder_14_HL	R85D_GAT		3
CoV_binder_14_HL	R85A_GCT		3
CoV_binder_14_HL	R39Y_TAT		3
CoV_binder_14_HL	R39W_TGG		3
CoV_binder_14_HL	R39S_TCT		3
CoV_binder_14_HL	R39Q_CAA		3
CoV_binder_14_HL	R39P_CCA		3
CoV_binder_14_HL	R39N_AAT		3
CoV_binder_14_HL	R39L_TTG		3
CoV_binder_14_HL	R39H_CAT		3
CoV_binder_14_HL	R39G_GGT		3
CoV_binder_14_HL	R39F_TTT		3
CoV_binder_14_HL	R39E_GAA		3
CoV_binder_14_HL	R39D_GAT		3
CoV_binder_14_HL	R37Y_TAT		3
CoV_binder_14_HL	R37W_TGG		3
CoV_binder_14_HL	R37V_GTT		3
CoV_binder_14_HL	R37T_ACT		3
CoV_binder_14_HL	R37S_TCT		3
CoV_binder_14_HL	R37Q_CAA		3
CoV_binder_14_HL	R37P_CCA		3
CoV_binder_14_HL	R37N_AAT		3
CoV_binder_14_HL	R37M_ATG		3
CoV_binder_14_HL	R37L_TTG		3
CoV_binder_14_LH	P108V_GTT		3
CoV_binder_14_LH	P12H_CAT		3
CoV_binder_12_LH	E153F_TTT		3
CoV_binder_15_HL	K126Y_TAC		3
CoV_binder_15_HL	K140V_GTT		3
CoV_binder_15_HL	K140T_ACT		3
CoV_binder_15_HL	K140S_TCT		3
CoV_binder_15_HL	K140R_AGA		3
CoV_binder_15_HL	K140Q_CAA		3
CoV_binder_15_HL	K140P_CCA		3
CoV_binder_15_HL	K140L_TTG		3
CoV_binder_15_HL	K140I_ATT		3
CoV_binder_15_HL	K140H_CAT		3
CoV_binder_15_HL	K140G_GGT		3
CoV_binder_15_HL	K140F_TTT		3
CoV_binder_15_HL	K140E_GAA		3
CoV_binder_15_HL	K140D_GAT		3
CoV_binder_15_HL	K140A_GCT		3
CoV_binder_15_HL	K126W_TGG		3
CoV_binder_15_HL	K140Y_TAT		3
CoV_binder_15_HL	K126V_GTT		3
CoV_binder_15_HL	K126T_ACT		3
CoV_binder_15_HL	K126S_TCT		3
CoV_binder_15_HL	K126R_AGA		3
CoV_binder_15_HL	K126Q_CAA		3
CoV_binder_15_HL	K126P_CCA		3
CoV_binder_15_HL	K126L_TTG		3
CoV_binder_15_HL	K126I_ATT		3
CoV_binder_15_HL	K126H_CAT		3
CoV_binder_15_HL	K126G_GGT		3
CoV_binder_15_HL	K126F_TTT		3
CoV_binder_15_HL	K126E_GAA		3
CoV_binder_15_HL	K126D_GAT		3
CoV_binder_15_HL	K126A_GCT		3
CoV_binder_15_HL	K140W_TGG		3
CoV_binder_15_HL	K144A_GCT		3
CoV_binder_15_HL	K106W_TGG		3
CoV_binder_15_HL	K38G_GGT		3
CoV_binder_15_HL	K60G_GGT		3
CoV_binder_15_HL	K60F_TTT		3
CoV_binder_15_HL	K60D_GAT		3
CoV_binder_15_HL	K60A_GCT		3
CoV_binder_15_HL	K38Y_TAT		3
CoV_binder_15_HL	K38W_TGG		3
CoV_binder_15_HL	K38V_GTT		3
CoV_binder_15_HL	K38T_ACT		3
CoV_binder_15_HL	K38S_TCT		3
CoV_binder_15_HL	K38P_CCA		3
CoV_binder_15_HL	K38M_ATG		3
CoV_binder_15_HL	K38L_TTG		3
CoV_binder_15_HL	K38I_ATT		3
CoV_binder_15_HL	K38H_CAT		3
CoV_binder_15_HL	K38F_TTT		3
CoV_binder_15_HL	K144D_GAT		3
CoV_binder_15_HL	K38D_GAT		3
CoV_binder_15_HL	K38A_GCT		3
CoV_binder_15_HL	K144Y_TAT		3
CoV_binder_15_HL	K144W_TGG		3
CoV_binder_15_HL	K144V_GTT		3
CoV_binder_15_HL	K144T_ACT		3
CoV_binder_15_HL	K144S_TCT		3
CoV_binder_15_HL	K144P_CCA		3
CoV_binder_15_HL	K144M_ATG		3
CoV_binder_15_HL	K144L_TTG		3
CoV_binder_15_HL	K144I_ATT		3
CoV_binder_15_HL	K144H_CAT		3
CoV_binder_15_HL	K144G_GGT		3
CoV_binder_15_HL	K144F_TTT		3
CoV_binder_15_HL	K106Y_TAT		3
CoV_binder_15_HL	K106V_GTT		3
CoV_binder_15_HL	H201W_TGG		3
CoV_binder_15_HL	I150E_GAA		3
CoV_binder_15_HL	I154D_GAT		3
CoV_binder_15_HL	I154A_GCT		3
CoV_binder_15_HL	I150Y_TAT		3
CoV_binder_15_HL	I150W_TGG		3
CoV_binder_15_HL	I150V_GTT		3
CoV_binder_15_HL	I150T_ACT		3
CoV_binder_15_HL	I150S_TCT		3
CoV_binder_15_HL	I150Q_CAA		3
CoV_binder_15_HL	I150P_CCA		3
CoV_binder_15_HL	I150N_AAT		3
CoV_binder_15_HL	I150L_TTG		3
CoV_binder_15_HL	I150H_CAT		3
CoV_binder_15_HL	I150G_GGT		3
CoV_binder_15_HL	I150F_TTT		3
CoV_binder_15_HL	I150D_GAT		3
CoV_binder_15_HL	I154G_GGT		3
CoV_binder_15_HL	I150A_GCT		3
CoV_binder_15_HL	I14W_TGG		3
CoV_binder_15_HL	I14V_GTT		3
CoV_binder_15_HL	I14T_ACT		3
CoV_binder_15_HL	I14S_TCT		3
CoV_binder_15_HL	I14Q_CAA		3
CoV_binder_15_HL	I14P_CCA		3
CoV_binder_15_HL	I14N_AAT		3
CoV_binder_15_HL	I14L_TTG		3
CoV_binder_15_HL	I14H_CAT		3
CoV_binder_15_HL	I14G_GGT		3
CoV_binder_15_HL	I14F_TTT		3
CoV_binder_15_HL	I14E_GAA		3
CoV_binder_15_HL	I14D_GAT		3
CoV_binder_15_HL	I154E_GAA		3
CoV_binder_15_HL	I154H_CAT		3
CoV_binder_15_HL	K106T_ACT		3
CoV_binder_15_HL	I8Q_CAA		3
CoV_binder_15_HL	K106S_TCT		3
CoV_binder_15_HL	K106P_CCA		3
CoV_binder_15_HL	K106M_ATG		3
CoV_binder_15_HL	K106L_TTG		3
CoV_binder_15_HL	K106I_ATT		3
CoV_binder_15_HL	K106H_CAT		3
CoV_binder_15_HL	K106G_GGT		3
CoV_binder_15_HL	K106F_TTT		3
CoV_binder_15_HL	K106D_GAT		3
CoV_binder_15_HL	K106A_GCT		3
CoV_binder_15_HL	I8Y_TAT		3
CoV_binder_15_HL	I8W_TGG		3
CoV_binder_15_HL	I8S_TCT		3
CoV_binder_15_HL	I8R_AGA		3
CoV_binder_15_HL	I8P_CCA		3
CoV_binder_15_HL	I154K_AAA		3
CoV_binder_15_HL	I8L_TTG		3
CoV_binder_15_HL	I8K_AAA		3
CoV_binder_15_HL	I8H_CAT		3
CoV_binder_15_HL	I8G_GGT		3
CoV_binder_15_HL	I8E_GAA		3
CoV_binder_15_HL	I8D_GAT		3
CoV_binder_15_HL	I8A_GCT		3
CoV_binder_15_HL	I154Y_TAT		3
CoV_binder_15_HL	I154W_TGG		3
CoV_binder_15_HL	I154S_TCT		3
CoV_binder_15_HL	I154R_AGA		3
CoV_binder_15_HL	I154Q_CAA		3
CoV_binder_15_HL	I154P_CCA		3
CoV_binder_15_HL	I154L_TTG		3
CoV_binder_15_HL	K60H_CAT		3
CoV_binder_15_HL	K60I_ATT		3
CoV_binder_15_HL	K60L_TTG		3
CoV_binder_15_HL	L143S_TCT		3
CoV_binder_15_HL	L174R_AGA		3
CoV_binder_15_HL	L174Q_CAA		3
CoV_binder_15_HL	L174P_CCA		3
CoV_binder_15_HL	L174N_AAT		3
CoV_binder_15_HL	L174M_ATG		3
CoV_binder_15_HL	L174K_AAA		3
CoV_binder_15_HL	L174G_GGT		3
CoV_binder_15_HL	L174E_GAA		3
CoV_binder_15_HL	L174D_GAT		3
CoV_binder_15_HL	L174A_GCT		3
CoV_binder_15_HL	L143Y_TAT		3
CoV_binder_15_HL	L143W_TGG		3
CoV_binder_15_HL	L143V_GTT		3
CoV_binder_15_HL	L143T_ACT		3
CoV_binder_15_HL	L143R_AGA		3
CoV_binder_15_HL	L174T_ACT		3
CoV_binder_15_HL	L143Q_CAA		3
CoV_binder_15_HL	L143P_CCA		3
CoV_binder_15_HL	L143N_AAT		3
CoV_binder_15_HL	L143M_ATG		3
CoV_binder_15_HL	L143K_AAA		3
CoV_binder_15_HL	L143I_ATT		3
CoV_binder_15_HL	L143H_CAT		3
CoV_binder_15_HL	L143G_GGT		3
CoV_binder_15_HL	L143E_GAA		3
CoV_binder_15_HL	L143D_GAT		3
CoV_binder_15_HL	L143A_GCT		3
CoV_binder_15_HL	L137Y_TAT		3
CoV_binder_15_HL	L137W_TGG		3
CoV_binder_15_HL	L137V_GTT		3
CoV_binder_15_HL	L174S_TCT		3
CoV_binder_15_HL	L174W_TGG		3
CoV_binder_15_HL	K60M_ATG		3
CoV_binder_15_HL	L199A_GCT		3
CoV_binder_15_HL	L199Y_TAT		3
CoV_binder_15_HL	L199V_GTT		3
CoV_binder_15_HL	L199T_ACT		3
CoV_binder_15_HL	L199S_TCT		3
CoV_binder_15_HL	L199R_AGA		3
CoV_binder_15_HL	L199Q_CAA		3
CoV_binder_15_HL	L199P_CCA		3
CoV_binder_15_HL	L199N_AAT		3
CoV_binder_15_HL	L199K_AAA		3
CoV_binder_15_HL	L199I_ATT		3
CoV_binder_15_HL	L199H_CAT		3
CoV_binder_15_HL	L199G_GGT		3
CoV_binder_15_HL	L199E_GAA		3
CoV_binder_15_HL	L199D_GAT		3
CoV_binder_15_HL	L17Y_TAT		3
CoV_binder_15_HL	L174Y_TAT		3
CoV_binder_15_HL	L17W_TGG		3
CoV_binder_15_HL	L17V_GTT		3
CoV_binder_15_HL	L17T_ACT		3
CoV_binder_15_HL	L17S_TCT		3
CoV_binder_15_HL	L17N_AAT		3
CoV_binder_15_HL	L17M_ATG		3
CoV_binder_15_HL	L17K_AAA		3
CoV_binder_15_HL	L17I_ATT		3
CoV_binder_15_HL	L17H_CAT		3
CoV_binder_15_HL	L17G_GGT		3
CoV_binder_15_HL	L17F_TTT		3
CoV_binder_15_HL	L17E_GAA		3
CoV_binder_15_HL	L17D_GAT		3
CoV_binder_15_HL	L17A_GCT		3
CoV_binder_15_HL	L137T_ACT		3
CoV_binder_15_HL	L137S_TCT		3
CoV_binder_15_HL	L137R_AGA		3
CoV_binder_15_HL	K68S_TCT		3
CoV_binder_15_HL	K99Q_CAA		3
CoV_binder_15_HL	K99P_CCA		3
CoV_binder_15_HL	K99L_TTG		3
CoV_binder_15_HL	K99I_ATT		3
CoV_binder_15_HL	K99H_CAT		3
CoV_binder_15_HL	K99G_GGT		3
CoV_binder_15_HL	K99F_TTT		3
CoV_binder_15_HL	K99E_GAA		3
CoV_binder_15_HL	K99D_GAT		3
CoV_binder_15_HL	K99A_GCT		3
CoV_binder_15_HL	K68Y_TAT		3
CoV_binder_15_HL	K68W_TGG		3
CoV_binder_15_HL	K68V_GTT		3
CoV_binder_15_HL	K68T_ACT		3
CoV_binder_15_HL	K68P_CCA		3
CoV_binder_15_HL	L137Q_CAA		3
CoV_binder_15_HL	K68M_ATG		3
CoV_binder_15_HL	K68L_TTG		3
CoV_binder_15_HL	K68I_ATT		3
CoV_binder_15_HL	K68H_CAT		3
CoV_binder_15_HL	K68G_GGT		3
CoV_binder_15_HL	K68F_TTT		3
CoV_binder_15_HL	K68D_GAT		3
CoV_binder_15_HL	K68A_GCT		3
CoV_binder_15_HL	K60Y_TAT		3
CoV_binder_15_HL	K60W_TGG		3
CoV_binder_15_HL	K60V_GTT		3
CoV_binder_15_HL	K60T_ACT		3
CoV_binder_15_HL	K60S_TCT		3
CoV_binder_15_HL	K60P_CCA		3
CoV_binder_15_HL	K99R_AGA		3
CoV_binder_15_HL	K99S_TCT		3
CoV_binder_15_HL	K99T_ACT		3
CoV_binder_15_HL	K99V_GTT		3
CoV_binder_15_HL	L137P_CCA		3
CoV_binder_15_HL	L137N_AAT		3
CoV_binder_15_HL	L137M_ATG		3
CoV_binder_15_HL	L137K_AAA		3
CoV_binder_15_HL	L137I_ATT		3
CoV_binder_15_HL	L137H_CAT		3
CoV_binder_15_HL	L137G_GGT		3
CoV_binder_15_HL	L137E_GAA		3
CoV_binder_15_HL	L137D_GAT		3
CoV_binder_15_HL	L137A_GCT		3
CoV_binder_15_HL	L134P_CCA		3
CoV_binder_15_HL	L134G_GGT		3
CoV_binder_15_HL	L123Y_TAT		3
CoV_binder_15_HL	L123W_TGG		3
CoV_binder_15_HL	L123V_GTT		3
CoV_binder_15_HL	L123T_ACT		3
CoV_binder_15_HL	L123S_TCT		3
CoV_binder_15_HL	L123R_AGA		3
CoV_binder_15_HL	L123Q_CAA		3
CoV_binder_15_HL	L123N_AAT		3
CoV_binder_15_HL	L123M_ATG		3
CoV_binder_15_HL	L123H_CAT		3
CoV_binder_15_HL	L123G_GGT		3
CoV_binder_15_HL	L123F_TTT		3
CoV_binder_15_HL	L123E_GAA		3
CoV_binder_15_HL	L123D_GAT		3
CoV_binder_15_HL	L123A_GCT		3
CoV_binder_15_HL	K99Y_TAT		3
CoV_binder_15_HL	K99W_TGG		3
CoV_binder_15_HL	I14A_GCT		3
CoV_binder_15_HL	H201V_GTT		3
CoV_binder_15_HL	L200D_GAT		3
CoV_binder_15_HL	G158F_TTT		3
CoV_binder_15_HL	G158Y_TAT		3
CoV_binder_15_HL	G158W_TGG		3
CoV_binder_15_HL	G158V_GTT		3
CoV_binder_15_HL	G158T_ACT		3
CoV_binder_15_HL	G158S_TCT		3
CoV_binder_15_HL	G158R_AGA		3
CoV_binder_15_HL	G158Q_CAA		3
CoV_binder_15_HL	G158P_CCA		3
CoV_binder_15_HL	G158N_AAT		3
CoV_binder_15_HL	G158M_ATG		3
CoV_binder_15_HL	G158L_TTG		3
CoV_binder_15_HL	G158K_AAA		3
CoV_binder_15_HL	G158I_ATT		3
CoV_binder_15_HL	G158H_CAT		3
CoV_binder_15_HL	G158E_GAA		3
CoV_binder_15_HL	G164D_GAT		3
CoV_binder_15_HL	G158D_GAT		3
CoV_binder_15_HL	G158A_GCT		3
CoV_binder_15_HL	G128Y_TAT		3
CoV_binder_15_HL	G128W_TGG		3
CoV_binder_15_HL	G128V_GTT		3
CoV_binder_15_HL	G128T_ACT		3
CoV_binder_15_HL	G128S_TCT		3
CoV_binder_15_HL	G128Q_CAA		3
CoV_binder_15_HL	G128P_CCA		3
CoV_binder_15_HL	G128N_AAT		3
CoV_binder_15_HL	G128M_ATG		3
CoV_binder_15_HL	G128L_TTG		3
CoV_binder_15_HL	G128K_AAA		3
CoV_binder_15_HL	G128I_ATT		3
CoV_binder_15_HL	G164A_GCT		3
CoV_binder_15_HL	G164E_GAA		3
CoV_binder_15_HL	G128F_TTT		3
CoV_binder_15_HL	G167D_GAT		3
CoV_binder_15_HL	G178E_GAA		3
CoV_binder_15_HL	G167Y_TAT		3
CoV_binder_15_HL	G167W_TGG		3
CoV_binder_15_HL	G167V_GTT		3
CoV_binder_15_HL	G167T_ACT		3
CoV_binder_15_HL	G167S_TCT		3
CoV_binder_15_HL	G167P_CCA		3
CoV_binder_15_HL	G167N_AAT		3
CoV_binder_15_HL	G167M_ATG		3
CoV_binder_15_HL	G167L_TTG		3
CoV_binder_15_HL	G167K_AAA		3
CoV_binder_15_HL	G167I_ATT		3
CoV_binder_15_HL	G167H_CAT		3
CoV_binder_15_HL	G167F_TTT		3
CoV_binder_15_HL	G167A_GCT		3
CoV_binder_15_HL	G164F_TTT		3
CoV_binder_15_HL	G164Y_TAT		3
CoV_binder_15_HL	G164W_TGG		3
CoV_binder_15_HL	G164V_GTT		3
CoV_binder_15_HL	G164T_ACT		3
CoV_binder_15_HL	G164S_TCT		3
CoV_binder_15_HL	G164R_AGA		3
CoV_binder_15_HL	G164Q_CAA		3
CoV_binder_15_HL	G164P_CCA		3
CoV_binder_15_HL	G164N_AAT		3
CoV_binder_15_HL	G164M_ATG		3
CoV_binder_15_HL	G164L_TTG		3
CoV_binder_15_HL	G164K_AAA		3
CoV_binder_15_HL	G164I_ATT		3
CoV_binder_15_HL	G164H_CAT		3
CoV_binder_15_HL	G128H_CAT		3
CoV_binder_15_HL	G128D_GAT		3
CoV_binder_15_HL	H201T_ACT		3
CoV_binder_15_HL	F29N_AAT		3
CoV_binder_15_HL	F56K_AAA		3
CoV_binder_15_HL	F56H_CAT		3
CoV_binder_15_HL	F56G_GGT		3
CoV_binder_15_HL	F56E_GAA		3
CoV_binder_15_HL	F56D_GAT		3
CoV_binder_15_HL	F56A_GCT		3
CoV_binder_15_HL	F29Y_TAT		3
CoV_binder_15_HL	F29W_TGG		3
CoV_binder_15_HL	F29V_GTT		3
CoV_binder_15_HL	F29T_ACT		3
CoV_binder_15_HL	F29S_TCT		3
CoV_binder_15_HL	F29R_AGA		3
CoV_binder_15_HL	F29Q_CAA		3
CoV_binder_15_HL	F29P_CCA		3
CoV_binder_15_HL	F29M_ATG		3
CoV_binder_15_HL	F56N_AAT		3
CoV_binder_15_HL	F29K_AAA		3
CoV_binder_15_HL	F29I_ATT		3
CoV_binder_15_HL	F29H_CAT		3
CoV_binder_15_HL	F29G_GGT		3
CoV_binder_15_HL	F29E_GAA		3
CoV_binder_15_HL	F29D_GAT		3
CoV_binder_15_HL	F29A_GCT		3
CoV_binder_15_HL	F24W_TGG		3
CoV_binder_15_HL	F24T_ACT		3
CoV_binder_15_HL	F24R_AGA		3
CoV_binder_15_HL	F24Q_CAA		3
CoV_binder_15_HL	F24P_CCA		3
CoV_binder_15_HL	F24N_AAT		3
CoV_binder_15_HL	F24M_ATG		3
CoV_binder_15_HL	F56M_ATG		3
CoV_binder_15_HL	F56P_CCA		3
CoV_binder_15_HL	G128A_GCT		3
CoV_binder_15_HL	F59W_TGG		3
CoV_binder_15_HL	FECM04		3
CoV_binder_15_HL	F74W_TGG		3
CoV_binder_15_HL	F74T_ACT		3
CoV_binder_15_HL	F74R_AGA		3
CoV_binder_15_HL	F74Q_CAA		3
CoV_binder_15_HL	F74P_CCA		3
CoV_binder_15_HL	F74N_AAT		3
CoV_binder_15_HL	F74M_ATG		3
CoV_binder_15_HL	F74K_AAA		3
CoV_binder_15_HL	F74H_CAT		3
CoV_binder_15_HL	F74G_GGT		3
CoV_binder_15_HL	F74E_GAA		3
CoV_binder_15_HL	F74D_GAT		3
CoV_binder_15_HL	F74A_GCT		3
CoV_binder_15_HL	F59T_ACT		3
CoV_binder_15_HL	F56Q_CAA		3
CoV_binder_15_HL	F59R_AGA	0.8387008884208154	3
CoV_binder_15_HL	F59Q_CAA		3
CoV_binder_15_HL	F59P_CCA		3
CoV_binder_15_HL	F59N_AAT		3
CoV_binder_15_HL	F59M_ATG		3
CoV_binder_15_HL	F59K_AAA		3
CoV_binder_15_HL	F59H_CAT		3
CoV_binder_15_HL	F59G_GGT		3
CoV_binder_15_HL	F59E_GAA		3
CoV_binder_15_HL	F59D_GAT		3
CoV_binder_15_HL	F59A_GCT		3
CoV_binder_15_HL	F56W_TGG		3
CoV_binder_15_HL	F56T_ACT		3
CoV_binder_15_HL	F56R_AGA		3
CoV_binder_15_HL	G178F_TTT		3
CoV_binder_15_HL	G178H_CAT		3
CoV_binder_15_HL	G178I_ATT		3
CoV_binder_15_HL	G86P_CCA		3
CoV_binder_15_HL	G95M_ATG		3
CoV_binder_15_HL	G95L_TTG		3
CoV_binder_15_HL	G95K_AAA		3
CoV_binder_15_HL	G95I_ATT		3
CoV_binder_15_HL	G95H_CAT		3
CoV_binder_15_HL	G95F_TTT		3
CoV_binder_15_HL	G95E_GAA		3
CoV_binder_15_HL	G86Y_TAT		3
CoV_binder_15_HL	G86W_TGG		3
CoV_binder_15_HL	G86V_GTT		3
CoV_binder_15_HL	G86T_ACT		3
CoV_binder_15_HL	G86S_TCT		3
CoV_binder_15_HL	G86R_AGA		3
CoV_binder_15_HL	G86Q_CAA		3
CoV_binder_15_HL	G86N_AAT		3
CoV_binder_15_HL	G95P_CCA		3
CoV_binder_15_HL	G86M_ATG		3
CoV_binder_15_HL	G86L_TTG		3
CoV_binder_15_HL	G86K_AAA		3
CoV_binder_15_HL	G86I_ATT		3
CoV_binder_15_HL	G86H_CAT		3
CoV_binder_15_HL	G86F_TTT		3
CoV_binder_15_HL	G86E_GAA		3
CoV_binder_15_HL	G86D_GAT		3
CoV_binder_15_HL	G86A_GCT		3
CoV_binder_15_HL	G63Y_TAT		3
CoV_binder_15_HL	G63W_TGG		3
CoV_binder_15_HL	G63T_ACT		3
CoV_binder_15_HL	G63S_TCT		3
CoV_binder_15_HL	G63R_AGA		3
CoV_binder_15_HL	G95N_AAT		3
CoV_binder_15_HL	G95Q_CAA		3
CoV_binder_15_HL	G178K_AAA		3
CoV_binder_15_HL	G98S_TCT		3
CoV_binder_15_HL	H201S_TCT		3
CoV_binder_15_HL	H201R_AGA		3
CoV_binder_15_HL	H201P_CCA		3
CoV_binder_15_HL	H201M_ATG		3
CoV_binder_15_HL	H201L_TTG		3
CoV_binder_15_HL	H201K_AAA		3
CoV_binder_15_HL	H201I_ATT		3
CoV_binder_15_HL	H201G_GGT		3
CoV_binder_15_HL	H201F_TTT		3
CoV_binder_15_HL	H201E_GAA		3
CoV_binder_15_HL	H201A_GCT		3
CoV_binder_15_HL	G98Y_TAT		3
CoV_binder_15_HL	G98W_TGG		3
CoV_binder_15_HL	G98T_ACT		3
CoV_binder_15_HL	G98R_AGA		3
CoV_binder_15_HL	G95R_AGA		3
CoV_binder_15_HL	G98Q_CAA		3
CoV_binder_15_HL	G98P_CCA		3
CoV_binder_15_HL	G98N_AAT		3
CoV_binder_15_HL	G98M_ATG		3
CoV_binder_15_HL	G98L_TTG		3
CoV_binder_15_HL	G98K_AAA		3
CoV_binder_15_HL	G98I_ATT		3
CoV_binder_15_HL	G98H_CAT		3
CoV_binder_15_HL	G98F_TTT		3
CoV_binder_15_HL	G98E_GAA		3
CoV_binder_15_HL	G95Y_TAT		3
CoV_binder_15_HL	G95W_TGG		3
CoV_binder_15_HL	G95T_ACT		3
CoV_binder_15_HL	G95S_TCT		3
CoV_binder_15_HL	G63Q_CAA		3
CoV_binder_15_HL	G63P_CCA		3
CoV_binder_15_HL	G63N_AAT		3
CoV_binder_15_HL	G184K_AAA		3
CoV_binder_15_HL	G186F_TTT		3
CoV_binder_15_HL	G186E_GAA		3
CoV_binder_15_HL	G186D_GAT		3
CoV_binder_15_HL	G186A_GCT		3
CoV_binder_15_HL	G184Y_TAT		3
CoV_binder_15_HL	G184W_TGG		3
CoV_binder_15_HL	G184V_GTT		3
CoV_binder_15_HL	G184T_ACT		3
CoV_binder_15_HL	G184S_TCT		3
CoV_binder_15_HL	G184Q_CAA		3
CoV_binder_15_HL	G184P_CCA		3
CoV_binder_15_HL	G184N_AAT		3
CoV_binder_15_HL	G184M_ATG		3
CoV_binder_15_HL	G184L_TTG		3
CoV_binder_15_HL	G184I_ATT		3
CoV_binder_15_HL	G63M_ATG		3
CoV_binder_15_HL	G184H_CAT		3
CoV_binder_15_HL	G184F_TTT		3
CoV_binder_15_HL	G184D_GAT		3
CoV_binder_15_HL	G184A_GCT		3
CoV_binder_15_HL	G178Y_TAT		3
CoV_binder_15_HL	G178W_TGG		3
CoV_binder_15_HL	G178T_ACT		3
CoV_binder_15_HL	G178S_TCT		3
CoV_binder_15_HL	G178R_AGA		3
CoV_binder_15_HL	G178Q_CAA		3
CoV_binder_15_HL	G178P_CCA		3
CoV_binder_15_HL	G178N_AAT		3
CoV_binder_15_HL	G178M_ATG		3
CoV_binder_15_HL	G178L_TTG		3
CoV_binder_15_HL	G186H_CAT		3
CoV_binder_15_HL	G186I_ATT		3
CoV_binder_15_HL	G186K_AAA		3
CoV_binder_15_HL	G186L_TTG		3
CoV_binder_15_HL	G63L_TTG		3
CoV_binder_15_HL	G63K_AAA		3
CoV_binder_15_HL	G63H_CAT		3
CoV_binder_15_HL	G63F_TTT		3
CoV_binder_15_HL	G63E_GAA		3
CoV_binder_15_HL	G21Y_TAT		3
CoV_binder_15_HL	G21W_TGG		3
CoV_binder_15_HL	G21T_ACT		3
CoV_binder_15_HL	G21S_TCT		3
CoV_binder_15_HL	G21R_AGA		3
CoV_binder_15_HL	G21Q_CAA		3
CoV_binder_15_HL	G21P_CCA		3
CoV_binder_15_HL	G21N_AAT		3
CoV_binder_15_HL	G21M_ATG		3
CoV_binder_15_HL	G21L_TTG		3
CoV_binder_15_HL	G21K_AAA		3
CoV_binder_15_HL	G21I_ATT		3
CoV_binder_15_HL	G21H_CAT		3
CoV_binder_15_HL	G21F_TTT		3
CoV_binder_15_HL	G21E_GAA		3
CoV_binder_15_HL	G186Y_TAT		3
CoV_binder_15_HL	G186V_GTT		3
CoV_binder_15_HL	G186T_ACT		3
CoV_binder_15_HL	G186S_TCT		3
CoV_binder_15_HL	G186R_AGA		3
CoV_binder_15_HL	G186Q_CAA		3
CoV_binder_15_HL	G186P_CCA		3
CoV_binder_15_HL	G186N_AAT		3
CoV_binder_15_HL	G186M_ATG		3
CoV_binder_15_HL	L200A_GCT		3
CoV_binder_15_HL	L200E_GAA		3
CoV_binder_14_LH	P12K_AAA		3
CoV_binder_15_HL	P161N_AAT		3
CoV_binder_15_HL	P181I_ATT		3
CoV_binder_15_HL	P181H_CAT		3
CoV_binder_15_HL	P181G_GGT		3
CoV_binder_15_HL	P181F_TTT		3
CoV_binder_15_HL	P181E_GAA		3
CoV_binder_15_HL	P181D_GAT		3
CoV_binder_15_HL	P181A_GCT		3
CoV_binder_15_HL	P161Y_TAT		3
CoV_binder_15_HL	P161W_TGG		3
CoV_binder_15_HL	P161V_GTT		3
CoV_binder_15_HL	P161T_ACT		3
CoV_binder_15_HL	P161S_TCT		3
CoV_binder_15_HL	P161R_AGA		3
CoV_binder_15_HL	P161Q_CAA		3
CoV_binder_15_HL	P161M_ATG		3
CoV_binder_15_HL	P181L_TTG		3
CoV_binder_15_HL	P161L_TTG		3
CoV_binder_15_HL	P161K_AAA		3
CoV_binder_15_HL	P161I_ATT		3
CoV_binder_15_HL	P161H_CAT		3
CoV_binder_15_HL	P161G_GGT		3
CoV_binder_15_HL	P161F_TTT		3
CoV_binder_15_HL	P161E_GAA		3
CoV_binder_15_HL	P161D_GAT		3
CoV_binder_15_HL	P161A_GCT		3
CoV_binder_15_HL	P145Y_TAT		3
CoV_binder_15_HL	P145W_TGG		3
CoV_binder_15_HL	P145V_GTT		3
CoV_binder_15_HL	P145R_AGA		3
CoV_binder_15_HL	P145Q_CAA		3
CoV_binder_15_HL	P181K_AAA		3
CoV_binder_15_HL	P181M_ATG		3
CoV_binder_15_HL	P145L_TTG		3
CoV_binder_15_HL	P19S_TCT		3
CoV_binder_15_HL	P203W_TGG		3
CoV_binder_15_HL	P203V_GTT		3
CoV_binder_15_HL	P203R_AGA		3
CoV_binder_15_HL	P203Q_CAA		3
CoV_binder_15_HL	P203N_AAT		3
CoV_binder_15_HL	P203M_ATG		3
CoV_binder_15_HL	P203L_TTG		3
CoV_binder_15_HL	P203I_ATT		3
CoV_binder_15_HL	P203G_GGT		3
CoV_binder_15_HL	P203F_TTT		3
CoV_binder_15_HL	P203E_GAA		3
CoV_binder_15_HL	P203D_GAT		3
CoV_binder_15_HL	P19Y_TAT		3
CoV_binder_15_HL	P19W_TGG		3
CoV_binder_15_HL	P19N_AAT		3
CoV_binder_15_HL	P181N_AAT		3
CoV_binder_15_HL	P19M_ATG		3
CoV_binder_15_HL	P19L_TTG		3
CoV_binder_15_HL	P19I_ATT		3
CoV_binder_15_HL	P19G_GGT		3
CoV_binder_15_HL	P19F_TTT		3
CoV_binder_15_HL	P19D_GAT		3
CoV_binder_15_HL	P19A_GCT		3
CoV_binder_15_HL	P181Y_TAT		3
CoV_binder_15_HL	P181W_TGG		3
CoV_binder_15_HL	P181V_GTT		3
CoV_binder_15_HL	P181T_ACT		3
CoV_binder_15_HL	P181S_TCT		3
CoV_binder_15_HL	P181R_AGA		3
CoV_binder_15_HL	P181Q_CAA		3
CoV_binder_15_HL	P145M_ATG		3
CoV_binder_15_HL	P145K_AAA		3
CoV_binder_15_HL	N70A_GCT		3
CoV_binder_15_HL	N76H_CAT		3
CoV_binder_15_HL	P108E_GAA		3
CoV_binder_15_HL	P108D_GAT		3
CoV_binder_15_HL	P108A_GCT		3
CoV_binder_15_HL	N76Y_TAT		3
CoV_binder_15_HL	N76W_TGG		3
CoV_binder_15_HL	N76V_GTT		3
CoV_binder_15_HL	N76T_ACT		3
CoV_binder_15_HL	N76S_TCT		3
CoV_binder_15_HL	N76R_AGA		3
CoV_binder_15_HL	N76Q_CAA		3
CoV_binder_15_HL	N76P_CCA		3
CoV_binder_15_HL	N76M_ATG		3
CoV_binder_15_HL	N76L_TTG		3
CoV_binder_15_HL	N76I_ATT		3
CoV_binder_15_HL	N76G_GGT		3
CoV_binder_15_HL	P108G_GGT		3
CoV_binder_15_HL	N76F_TTT		3
CoV_binder_15_HL	N76E_GAA		3
CoV_binder_15_HL	N76D_GAT		3
CoV_binder_15_HL	N76A_GCT		3
CoV_binder_15_HL	N70W_TGG		3
CoV_binder_15_HL	N70V_GTT		3
CoV_binder_15_HL	N70S_TCT		3
CoV_binder_15_HL	N70R_AGA		3
CoV_binder_15_HL	N70Q_CAA		3
CoV_binder_15_HL	N70P_CCA		3
CoV_binder_15_HL	N70M_ATG		3
CoV_binder_15_HL	N70L_TTG		3
CoV_binder_15_HL	N70G_GGT		3
CoV_binder_15_HL	N70F_TTT		3
CoV_binder_15_HL	P108F_TTT		3
CoV_binder_15_HL	P108H_CAT		3
CoV_binder_15_HL	P145I_ATT		3
CoV_binder_15_HL	P12K_AAA		3
CoV_binder_15_HL	P145G_GGT		3
CoV_binder_15_HL	P145F_TTT		3
CoV_binder_15_HL	P145E_GAA		3
CoV_binder_15_HL	P145D_GAT		3
CoV_binder_15_HL	P12Y_TAT		3
CoV_binder_15_HL	P12W_TGG		3
CoV_binder_15_HL	P12V_GTT		3
CoV_binder_15_HL	P12T_ACT		3
CoV_binder_15_HL	P12S_TCT		3
CoV_binder_15_HL	P12R_AGA		3
CoV_binder_15_HL	P12Q_CAA		3
CoV_binder_15_HL	P12N_AAT		3
CoV_binder_15_HL	P12M_ATG		3
CoV_binder_15_HL	P12L_TTG		3
CoV_binder_15_HL	P12I_ATT		3
CoV_binder_15_HL	P108I_ATT		3
CoV_binder_15_HL	P12H_CAT		3
CoV_binder_15_HL	P12G_GGT		3
CoV_binder_15_HL	P12F_TTT		3
CoV_binder_15_HL	P12E_GAA		3
CoV_binder_15_HL	P12D_GAT		3
CoV_binder_15_HL	P12A_GCT		3
CoV_binder_15_HL	P108Y_TAT		3
CoV_binder_15_HL	P108W_TGG		3
CoV_binder_15_HL	P108V_GTT		3
CoV_binder_15_HL	P108T_ACT		3
CoV_binder_15_HL	P108S_TCT		3
CoV_binder_15_HL	P108N_AAT		3
CoV_binder_15_HL	P108M_ATG		3
CoV_binder_15_HL	P108L_TTG		3
CoV_binder_15_HL	P203Y_TAT		3
CoV_binder_15_HL	P209A_GCT		3
CoV_binder_15_HL	P209D_GAT		3
CoV_binder_15_HL	Q180R_AGA		3
CoV_binder_15_HL	Q188R_AGA		3
CoV_binder_15_HL	Q188N_AAT		3
CoV_binder_15_HL	Q188M_ATG		3
CoV_binder_15_HL	Q188L_TTG		3
CoV_binder_15_HL	Q188I_ATT		3
CoV_binder_15_HL	Q188G_GGT		3
CoV_binder_15_HL	Q188F_TTT		3
CoV_binder_15_HL	Q188D_GAT		3
CoV_binder_15_HL	Q188A_GCT		3
CoV_binder_15_HL	Q180Y_TAT		3
CoV_binder_15_HL	Q180W_TGG		3
CoV_binder_15_HL	Q180V_GTT		3
CoV_binder_15_HL	Q180T_ACT		3
CoV_binder_15_HL	Q180S_TCT		3
CoV_binder_15_HL	Q180N_AAT		3
CoV_binder_15_HL	Q188T_ACT		3
CoV_binder_15_HL	Q180M_ATG		3
CoV_binder_15_HL	Q180L_TTG		3
CoV_binder_15_HL	Q180I_ATT		3
CoV_binder_15_HL	Q180G_GGT		3
CoV_binder_15_HL	Q180F_TTT		3
CoV_binder_15_HL	Q180A_GCT		3
CoV_binder_15_HL	Q175Y_TAT		3
CoV_binder_15_HL	Q175W_TGG		3
CoV_binder_15_HL	Q175V_GTT		3
CoV_binder_15_HL	Q175T_ACT		3
CoV_binder_15_HL	Q175S_TCT		3
CoV_binder_15_HL	Q175R_AGA		3
CoV_binder_15_HL	Q175N_AAT		3
CoV_binder_15_HL	Q175M_ATG		3
CoV_binder_15_HL	Q188S_TCT		3
CoV_binder_15_HL	Q188V_GTT		3
CoV_binder_15_HL	P209E_GAA		3
CoV_binder_15_HL	Q91A_GCT		3
CoV_binder_15_HL	Q96A_GCT		3
CoV_binder_15_HL	Q91Y_TAT		3
CoV_binder_15_HL	Q91W_TGG		3
CoV_binder_15_HL	Q91V_GTT		3
CoV_binder_15_HL	Q91T_ACT		3
CoV_binder_15_HL	Q91S_TCT		3
CoV_binder_15_HL	Q91R_AGA		3
CoV_binder_15_HL	Q91N_AAT		3
CoV_binder_15_HL	Q91M_ATG		3
CoV_binder_15_HL	Q91L_TTG		3
CoV_binder_15_HL	Q91I_ATT		3
CoV_binder_15_HL	Q91G_GGT		3
CoV_binder_15_HL	Q91F_TTT		3
CoV_binder_15_HL	Q91D_GAT		3
CoV_binder_15_HL	Q3Y_TAT		3
CoV_binder_15_HL	Q188W_TGG		3
CoV_binder_15_HL	Q3W_TGG		3
CoV_binder_15_HL	Q3V_GTT		3
CoV_binder_15_HL	Q3T_ACT		3
CoV_binder_15_HL	Q3S_TCT		3
CoV_binder_15_HL	Q3R_AGA		3
CoV_binder_15_HL	Q3N_AAT		3
CoV_binder_15_HL	Q3M_ATG		3
CoV_binder_15_HL	Q3L_TTG		3
CoV_binder_15_HL	Q3I_ATT		3
CoV_binder_15_HL	Q3G_GGT		3
CoV_binder_15_HL	Q3F_TTT		3
CoV_binder_15_HL	Q3D_GAT		3
CoV_binder_15_HL	Q3A_GCT		3
CoV_binder_15_HL	Q188Y_TAT		3
CoV_binder_15_HL	Q175L_TTG		3
CoV_binder_15_HL	Q175I_ATT		3
CoV_binder_15_HL	Q175G_GGT		3
CoV_binder_15_HL	P4V_GTT		3
CoV_binder_15_HL	P66Y_TAT		3
CoV_binder_15_HL	P66W_TGG		3
CoV_binder_15_HL	P66V_GTT	0.4467999222395331	3
CoV_binder_15_HL	P66R_AGA		3
CoV_binder_15_HL	P66Q_CAA		3
CoV_binder_15_HL	P66N_AAT		3
CoV_binder_15_HL	P66M_ATG		3
CoV_binder_15_HL	P66L_TTG		3
CoV_binder_15_HL	P66I_ATT		3
CoV_binder_15_HL	P66G_GGT		3
CoV_binder_15_HL	P66F_TTT		3
CoV_binder_15_HL	P66E_GAA		3
CoV_binder_15_HL	P66D_GAT		3
CoV_binder_15_HL	P4W_TGG		3
CoV_binder_15_HL	P4R_AGA		3
CoV_binder_15_HL	Q175F_TTT		3
CoV_binder_15_HL	P4N_AAT		3
CoV_binder_15_HL	P4M_ATG		3
CoV_binder_15_HL	P4L_TTG		3
CoV_binder_15_HL	P4I_ATT		3
CoV_binder_15_HL	P209Y_TAT		3
CoV_binder_15_HL	P209W_TGG		3
CoV_binder_15_HL	P209V_GTT		3
CoV_binder_15_HL	P209T_ACT		3
CoV_binder_15_HL	P209R_AGA		3
CoV_binder_15_HL	P209N_AAT		3
CoV_binder_15_HL	P209M_ATG		3
CoV_binder_15_HL	P209K_AAA		3
CoV_binder_15_HL	P209G_GGT		3
CoV_binder_15_HL	P209F_TTT		3
CoV_binder_15_HL	P94D_GAT		3
CoV_binder_15_HL	P94E_GAA		3
CoV_binder_15_HL	P94F_TTT		3
CoV_binder_15_HL	P94G_GGT		3
CoV_binder_15_HL	Q175D_GAT		3
CoV_binder_15_HL	Q175A_GCT		3
CoV_binder_15_HL	Q156Y_TAT		3
CoV_binder_15_HL	Q156W_TGG		3
CoV_binder_15_HL	Q156V_GTT		3
CoV_binder_15_HL	Q156T_ACT		3
CoV_binder_15_HL	Q156S_TCT		3
CoV_binder_15_HL	Q156R_AGA		3
CoV_binder_15_HL	Q156P_CCA		3
CoV_binder_15_HL	Q156N_AAT		3
CoV_binder_15_HL	Q156M_ATG		3
CoV_binder_15_HL	Q156L_TTG		3
CoV_binder_15_HL	Q156K_AAA		3
CoV_binder_15_HL	Q156I_ATT		3
CoV_binder_15_HL	Q156G_GGT		3
CoV_binder_15_HL	Q156F_TTT		3
CoV_binder_15_HL	Q156E_GAA		3
CoV_binder_15_HL	Q156D_GAT		3
CoV_binder_15_HL	Q156A_GCT		3
CoV_binder_15_HL	P94Y_TAT		3
CoV_binder_15_HL	P94W_TGG		3
CoV_binder_15_HL	P94V_GTT		3
CoV_binder_15_HL	P94R_AGA		3
CoV_binder_15_HL	P94Q_CAA		3
CoV_binder_15_HL	P94N_AAT		3
CoV_binder_15_HL	P94M_ATG		3
CoV_binder_15_HL	P94L_TTG		3
CoV_binder_15_HL	P94K_AAA		3
CoV_binder_15_HL	P94I_ATT		3
CoV_binder_15_HL	N70E_GAA		3
CoV_binder_15_HL	N52Y_TAT		3
CoV_binder_15_HL	L200F_TTT		3
CoV_binder_15_HL	N121L_TTG		3
CoV_binder_15_HL	N122Q_CAA		3
CoV_binder_15_HL	N122M_ATG		3
CoV_binder_15_HL	N122L_TTG		3
CoV_binder_15_HL	N122G_GGT		3
CoV_binder_15_HL	N122F_TTT		3
CoV_binder_15_HL	N122E_GAA		3
CoV_binder_15_HL	N122A_GCT		3
CoV_binder_15_HL	N121W_TGG		3
CoV_binder_15_HL	N121V_GTT		3
CoV_binder_15_HL	N121S_TCT		3
CoV_binder_15_HL	N121R_AGA		3
CoV_binder_15_HL	N121Q_CAA		3
CoV_binder_15_HL	N121P_CCA		3
CoV_binder_15_HL	N121M_ATG		3
CoV_binder_15_HL	N121G_GGT		3
CoV_binder_15_HL	N122S_TCT		3
CoV_binder_15_HL	N121F_TTT		3
CoV_binder_15_HL	N121E_GAA		3
CoV_binder_15_HL	N121A_GCT		3
CoV_binder_15_HL	N119Y_TAT		3
CoV_binder_15_HL	N119W_TGG		3
CoV_binder_15_HL	N119V_GTT		3
CoV_binder_15_HL	N119T_ACT		3
CoV_binder_15_HL	N119S_TCT		3
CoV_binder_15_HL	N119R_AGA		3
CoV_binder_15_HL	N119Q_CAA		3
CoV_binder_15_HL	N119P_CCA		3
CoV_binder_15_HL	N119M_ATG		3
CoV_binder_15_HL	N119L_TTG		3
CoV_binder_15_HL	N119I_ATT		3
CoV_binder_15_HL	N122R_AGA		3
CoV_binder_15_HL	N122V_GTT		3
CoV_binder_15_HL	N119G_GGT		3
CoV_binder_15_HL	N130W_TGG		3
CoV_binder_15_HL	N13A_GCT		3
CoV_binder_15_HL	N132W_TGG		3
CoV_binder_15_HL	N132V_GTT		3
CoV_binder_15_HL	N132S_TCT		3
CoV_binder_15_HL	N132R_AGA		3
CoV_binder_15_HL	N132Q_CAA		3
CoV_binder_15_HL	N132P_CCA		3
CoV_binder_15_HL	N132M_ATG		3
CoV_binder_15_HL	N132L_TTG		3
CoV_binder_15_HL	N132G_GGT		3
CoV_binder_15_HL	N132F_TTT		3
CoV_binder_15_HL	N132E_GAA		3
CoV_binder_15_HL	N132A_GCT		3
CoV_binder_15_HL	N130Y_TAT		3
CoV_binder_15_HL	N130V_GTT		3
CoV_binder_15_HL	N122W_TGG		3
CoV_binder_15_HL	N130T_ACT		3
CoV_binder_15_HL	N130S_TCT		3
CoV_binder_15_HL	N130R_AGA		3
CoV_binder_15_HL	N130Q_CAA		3
CoV_binder_15_HL	N130P_CCA		3
CoV_binder_15_HL	N130M_ATG		3
CoV_binder_15_HL	N130L_TTG		3
CoV_binder_15_HL	N130I_ATT		3
CoV_binder_15_HL	N130H_CAT		3
CoV_binder_15_HL	N130G_GGT		3
CoV_binder_15_HL	N130F_TTT		3
CoV_binder_15_HL	N130E_GAA		3
CoV_binder_15_HL	N130D_GAT		3
CoV_binder_15_HL	N130A_GCT		3
CoV_binder_15_HL	N119H_CAT		3
CoV_binder_15_HL	N119F_TTT		3
CoV_binder_15_HL	N52W_TGG		3
CoV_binder_15_HL	L50E_GAA		3
CoV_binder_15_HL	L69E_GAA		3
CoV_binder_15_HL	L69D_GAT		3
CoV_binder_15_HL	L69A_GCT		3
CoV_binder_15_HL	L50Y_TAT		3
CoV_binder_15_HL	L50W_TGG		3
CoV_binder_15_HL	L50T_ACT		3
CoV_binder_15_HL	L50S_TCT		3
CoV_binder_15_HL	L50R_AGA		3
CoV_binder_15_HL	L50Q_CAA		3
CoV_binder_15_HL	L50P_CCA		3
CoV_binder_15_HL	L50N_AAT		3
CoV_binder_15_HL	L50M_ATG		3
CoV_binder_15_HL	L50K_AAA		3
CoV_binder_15_HL	L50G_GGT		3
CoV_binder_15_HL	L50D_GAT		3
CoV_binder_15_HL	L69H_CAT		3
CoV_binder_15_HL	L50A_GCT		3
CoV_binder_15_HL	L200Y_TAT		3
CoV_binder_15_HL	L200W_TGG		3
CoV_binder_15_HL	L200V_GTT		3
CoV_binder_15_HL	L200T_ACT		3
CoV_binder_15_HL	L200S_TCT		3
CoV_binder_15_HL	L200R_AGA		3
CoV_binder_15_HL	L200Q_CAA		3
CoV_binder_15_HL	L200P_CCA		3
CoV_binder_15_HL	L200N_AAT		3
CoV_binder_15_HL	L200K_AAA		3
CoV_binder_15_HL	L200I_ATT		3
CoV_binder_15_HL	L200H_CAT		3
CoV_binder_15_HL	L200G_GGT		3
CoV_binder_15_HL	L69G_GGT		3
CoV_binder_15_HL	L69I_ATT		3
CoV_binder_15_HL	N119E_GAA		3
CoV_binder_15_HL	L72H_CAT		3
CoV_binder_15_HL	N119D_GAT		3
CoV_binder_15_HL	N119A_GCT		3
CoV_binder_15_HL	MERS_RBD		3
CoV_binder_15_HL	LYRa11		3
CoV_binder_15_HL	L72Y_TAT		3
CoV_binder_15_HL	L72W_TGG		3
CoV_binder_15_HL	L72V_GTT		3
CoV_binder_15_HL	L72T_ACT		3
CoV_binder_15_HL	L72S_TCT		3
CoV_binder_15_HL	L72R_AGA		3
CoV_binder_15_HL	L72N_AAT		3
CoV_binder_15_HL	L72M_ATG		3
CoV_binder_15_HL	L72K_AAA		3
CoV_binder_15_HL	L72I_ATT		3
CoV_binder_15_HL	L72G_GGT		3
CoV_binder_15_HL	L69K_AAA		3
CoV_binder_15_HL	L72F_TTT		3
CoV_binder_15_HL	L72E_GAA		3
CoV_binder_15_HL	L72D_GAT		3
CoV_binder_15_HL	L72A_GCT		3
CoV_binder_15_HL	L69Y_TAT		3
CoV_binder_15_HL	L69W_TGG		3
CoV_binder_15_HL	L69V_GTT		3
CoV_binder_15_HL	L69T_ACT		3
CoV_binder_15_HL	L69S_TCT		3
CoV_binder_15_HL	L69R_AGA		3
CoV_binder_15_HL	L69Q_CAA		3
CoV_binder_15_HL	L69P_CCA		3
CoV_binder_15_HL	L69N_AAT		3
CoV_binder_15_HL	L69M_ATG		3
CoV_binder_15_HL	N13E_GAA		3
CoV_binder_15_HL	N13F_TTT		3
CoV_binder_15_HL	N13G_GGT		3
CoV_binder_15_HL	N25I_ATT		3
CoV_binder_15_HL	N36G_GGT		3
CoV_binder_15_HL	N36F_TTT		3
CoV_binder_15_HL	N36E_GAA		3
CoV_binder_15_HL	N36A_GCT		3
CoV_binder_15_HL	N25Y_TAT		3
CoV_binder_15_HL	N25W_TGG		3
CoV_binder_15_HL	N25V_GTT		3
CoV_binder_15_HL	N25T_ACT		3
CoV_binder_15_HL	N25S_TCT		3
CoV_binder_15_HL	N25R_AGA		3
CoV_binder_15_HL	N25Q_CAA		3
CoV_binder_15_HL	N25P_CCA		3
CoV_binder_15_HL	N25M_ATG		3
CoV_binder_15_HL	N25L_TTG		3
CoV_binder_15_HL	N25H_CAT		3
CoV_binder_15_HL	N36M_ATG		3
CoV_binder_15_HL	N25G_GGT		3
CoV_binder_15_HL	N25F_TTT		3
CoV_binder_15_HL	N25D_GAT		3
CoV_binder_15_HL	N25A_GCT		3
CoV_binder_15_HL	N183W_TGG		3
CoV_binder_15_HL	N183V_GTT		3
CoV_binder_15_HL	N183S_TCT		3
CoV_binder_15_HL	N183R_AGA		3
CoV_binder_15_HL	N183Q_CAA		3
CoV_binder_15_HL	N183P_CCA		3
CoV_binder_15_HL	N183M_ATG		3
CoV_binder_15_HL	N183L_TTG		3
CoV_binder_15_HL	N183G_GGT		3
CoV_binder_15_HL	N183F_TTT		3
CoV_binder_15_HL	N36L_TTG		3
CoV_binder_15_HL	N36P_CCA		3
CoV_binder_15_HL	N13L_TTG		3
CoV_binder_15_HL	N52A_GCT		3
CoV_binder_15_HL	N52V_GTT		3
CoV_binder_15_HL	N52T_ACT		3
CoV_binder_15_HL	N52S_TCT		3
CoV_binder_15_HL	N52R_AGA		3
CoV_binder_15_HL	N52Q_CAA		3
CoV_binder_15_HL	N52P_CCA		3
CoV_binder_15_HL	N52M_ATG		3
CoV_binder_15_HL	N52L_TTG		3
CoV_binder_15_HL	N52I_ATT		3
CoV_binder_15_HL	N52H_CAT		3
CoV_binder_15_HL	N52G_GGT		3
CoV_binder_15_HL	N52F_TTT		3
CoV_binder_15_HL	N52E_GAA		3
CoV_binder_15_HL	N52D_GAT		3
CoV_binder_15_HL	N42W_TGG		3
CoV_binder_15_HL	N36Q_CAA		3
CoV_binder_15_HL	N42V_GTT		3
CoV_binder_15_HL	N42S_TCT		3
CoV_binder_15_HL	N42Q_CAA		3
CoV_binder_15_HL	N42P_CCA		3
CoV_binder_15_HL	N42M_ATG		3
CoV_binder_15_HL	N42L_TTG		3
CoV_binder_15_HL	N42G_GGT		3
CoV_binder_15_HL	N42F_TTT		3
CoV_binder_15_HL	N42E_GAA		3
CoV_binder_15_HL	N42A_GCT		3
CoV_binder_15_HL	N36W_TGG		3
CoV_binder_15_HL	N36V_GTT		3
CoV_binder_15_HL	N36S_TCT		3
CoV_binder_15_HL	N36R_AGA		3
CoV_binder_15_HL	N183E_GAA		3
CoV_binder_15_HL	N183A_GCT		3
CoV_binder_15_HL	N16W_TGG		3
CoV_binder_15_HL	N142M_ATG		3
CoV_binder_15_HL	N163M_ATG		3
CoV_binder_15_HL	N163L_TTG		3
CoV_binder_15_HL	N163G_GGT		3
CoV_binder_15_HL	N163F_TTT		3
CoV_binder_15_HL	N163E_GAA		3
CoV_binder_15_HL	N163A_GCT		3
CoV_binder_15_HL	N142Y_TAT		3
CoV_binder_15_HL	N142W_TGG		3
CoV_binder_15_HL	N142V_GTT		3
CoV_binder_15_HL	N142T_ACT		3
CoV_binder_15_HL	N142S_TCT		3
CoV_binder_15_HL	N142R_AGA		3
CoV_binder_15_HL	N142Q_CAA		3
CoV_binder_15_HL	N142P_CCA		3
CoV_binder_15_HL	N142L_TTG		3
CoV_binder_15_HL	N16V_GTT		3
CoV_binder_15_HL	N142I_ATT		3
CoV_binder_15_HL	N142H_CAT		3
CoV_binder_15_HL	N142G_GGT		3
CoV_binder_15_HL	N142F_TTT		3
CoV_binder_15_HL	N142E_GAA		3
CoV_binder_15_HL	N142D_GAT		3
CoV_binder_15_HL	N142A_GCT		3
CoV_binder_15_HL	N13W_TGG		3
CoV_binder_15_HL	N13V_GTT		3
CoV_binder_15_HL	N13S_TCT		3
CoV_binder_15_HL	N13R_AGA		3
CoV_binder_15_HL	N13Q_CAA		3
CoV_binder_15_HL	N13P_CCA		3
CoV_binder_15_HL	N13M_ATG		3
CoV_binder_15_HL	N163P_CCA		3
CoV_binder_15_HL	N163Q_CAA		3
CoV_binder_15_HL	N163R_AGA		3
CoV_binder_15_HL	N163S_TCT		3
CoV_binder_15_HL	N16S_TCT		3
CoV_binder_15_HL	N16R_AGA		3
CoV_binder_15_HL	N16Q_CAA		3
CoV_binder_15_HL	N16P_CCA		3
CoV_binder_15_HL	N16M_ATG		3
CoV_binder_15_HL	N16L_TTG		3
CoV_binder_15_HL	N16G_GGT		3
CoV_binder_15_HL	N16F_TTT		3
CoV_binder_15_HL	N16E_GAA		3
CoV_binder_15_HL	N16A_GCT		3
CoV_binder_15_HL	N169Y_TAT		3
CoV_binder_15_HL	N169W_TGG		3
CoV_binder_15_HL	N169V_GTT		3
CoV_binder_15_HL	N169T_ACT		3
CoV_binder_15_HL	N169S_TCT		3
CoV_binder_15_HL	N169R_AGA		3
CoV_binder_15_HL	N169Q_CAA		3
CoV_binder_15_HL	N169P_CCA		3
CoV_binder_15_HL	N169M_ATG		3
CoV_binder_15_HL	N169L_TTG		3
CoV_binder_15_HL	N169I_ATT		3
CoV_binder_15_HL	N169H_CAT		3
CoV_binder_15_HL	N169G_GGT		3
CoV_binder_15_HL	N169F_TTT		3
CoV_binder_15_HL	N169E_GAA		3
CoV_binder_15_HL	N169D_GAT		3
CoV_binder_15_HL	N169A_GCT		3
CoV_binder_15_HL	N163W_TGG		3
CoV_binder_15_HL	N163V_GTT		3
CoV_binder_15_HL	F24K_AAA		3
CoV_binder_15_HL	F24H_CAT		3
CoV_binder_15_HL	F24G_GGT		3
CoV_binder_14_LH	SARS-CoV2_S477N		3
CoV_binder_14_LH	T112G_GGT		3
CoV_binder_14_LH	T112F_TTT		3
CoV_binder_14_LH	T112E_GAA		3
CoV_binder_14_LH	T112D_GAT		3
CoV_binder_14_LH	T112A_GCT		3
CoV_binder_14_LH	SARS-CoV2_WT_CODON5		3
CoV_binder_14_LH	SARS-CoV2_WT_CODON4		3
CoV_binder_14_LH	SARS-CoV2_WT_CODON3		3
CoV_binder_14_LH	SARS-CoV2_WT_CODON1		3
CoV_binder_14_LH	SARS-CoV2_V483A		3
CoV_binder_14_LH	SARS-CoV2_V367F		3
CoV_binder_14_LH	SARS-CoV2_S494P		3
CoV_binder_14_LH	SARS-CoV2_S477N+E484K		3
CoV_binder_14_LH	SARS-CoV2_S477N+A376T		3
CoV_binder_14_LH	SARS-CoV2_R408I		3
CoV_binder_14_LH	T112Q_CAA		3
CoV_binder_14_LH	SARS-CoV2_N501Y+K417T+E484K		3
CoV_binder_14_LH	SARS-CoV2_N501Y+K417N+E484K		3
CoV_binder_14_LH	SARS-CoV2_N501Y+K417N		3
CoV_binder_14_LH	SARS-CoV2_N501Y+E484K		3
CoV_binder_14_LH	SARS-CoV2_N501Y		3
CoV_binder_14_LH	SARS-CoV2_N501T		3
CoV_binder_14_LH	SARS-CoV2_N501S		3
CoV_binder_14_LH	SARS-CoV2_N501F		3
CoV_binder_14_LH	SARS-CoV2_N501D		3
CoV_binder_14_LH	SARS-CoV2_N439K		3
CoV_binder_14_LH	SARS-CoV2_L452R		3
CoV_binder_14_LH	SARS-CoV2_K444Q		3
CoV_binder_14_LH	SARS-CoV2_K417T		3
CoV_binder_14_LH	SARS-CoV2_K417N		3
CoV_binder_14_LH	T112N_AAT		3
CoV_binder_14_LH	T112S_TCT		3
CoV_binder_14_LH	SARS-CoV2_G446V		3
CoV_binder_14_LH	T160M_ATG		3
CoV_binder_14_LH	T58F_TTT		3
CoV_binder_14_LH	T58E_GAA		3
CoV_binder_14_LH	T58D_GAT		3
CoV_binder_14_LH	T27Y_TAT		3
CoV_binder_14_LH	T27N_AAT		3
CoV_binder_14_LH	T27M_ATG		3
CoV_binder_14_LH	T27I_ATT		3
CoV_binder_14_LH	T205N_AAT		3
CoV_binder_14_LH	T205I_ATT		3
CoV_binder_14_LH	T205E_GAA		3
CoV_binder_14_LH	T182P_CCA		3
CoV_binder_14_LH	T160W_TGG		3
CoV_binder_14_LH	T160R_AGA		3
CoV_binder_14_LH	T160P_CCA		3
CoV_binder_14_LH	T160D_GAT		3
CoV_binder_14_LH	T152A_GCT		3
CoV_binder_14_LH	T15Y_TAT		3
CoV_binder_14_LH	T15W_TGG		3
CoV_binder_14_LH	T15M_ATG		3
CoV_binder_14_LH	T15K_AAA		3
CoV_binder_14_LH	T15G_GGT		3
CoV_binder_14_LH	T15F_TTT		3
CoV_binder_14_LH	T152Y_TAT		3
CoV_binder_14_LH	T152V_GTT		3
CoV_binder_14_LH	T152Q_CAA		3
CoV_binder_14_LH	T152L_TTG		3
CoV_binder_14_LH	T152K_AAA		3
CoV_binder_14_LH	T152I_ATT		3
CoV_binder_14_LH	T152G_GGT		3
CoV_binder_14_LH	T152F_TTT		3
CoV_binder_14_LH	SARS-CoV2_G502D		3
CoV_binder_14_LH	SARS-CoV2_F486K		3
CoV_binder_14_LH	S31G_GGT		3
CoV_binder_14_LH	S41Y_TAT		3
CoV_binder_14_LH	S57I_ATT		3
CoV_binder_14_LH	S57F_TTT		3
CoV_binder_14_LH	S57A_GCT		3
CoV_binder_14_LH	S55W_TGG		3
CoV_binder_14_LH	S55P_CCA		3
CoV_binder_14_LH	S53W_TGG		3
CoV_binder_14_LH	S53K_AAA		3
CoV_binder_14_LH	S53F_TTT		3
CoV_binder_14_LH	S48Y_TAT		3
CoV_binder_14_LH	S48W_TGG		3
CoV_binder_14_LH	S48Q_CAA		3
CoV_binder_14_LH	S48P_CCA		3
CoV_binder_14_LH	S48L_TTG		3
CoV_binder_14_LH	S48A_GCT		3
CoV_binder_14_LH	S41W_TGG		3
CoV_binder_14_LH	S57L_TTG		3
CoV_binder_14_LH	S41V_GTT		3
CoV_binder_14_LH	S41P_CCA		3
CoV_binder_14_LH	S41M_ATG		3
CoV_binder_14_LH	S41L_TTG		3
CoV_binder_14_LH	S41F_TTT		3
CoV_binder_14_LH	S41D_GAT		3
CoV_binder_14_LH	S31Y_TAT		3
CoV_binder_14_LH	S31W_TGG		3
CoV_binder_14_LH	S31V_GTT		3
CoV_binder_14_LH	S31T_ACT		3
CoV_binder_14_LH	S31R_AGA		3
CoV_binder_14_LH	S31Q_CAA		3
CoV_binder_14_LH	S31L_TTG		3
CoV_binder_14_LH	S31K_AAA		3
CoV_binder_14_LH	S57K_AAA		3
CoV_binder_14_LH	S57M_ATG		3
CoV_binder_14_LH	SARS-CoV2_E484Q		3
CoV_binder_14_LH	S81H_CAT		3
CoV_binder_14_LH	SARS-CoV2_E484K+K417N		3
CoV_binder_14_LH	SARS-CoV2_E484K		3
CoV_binder_14_LH	SARS-CoV2_A520S		3
CoV_binder_14_LH	SARS-CoV2_A475V		3
CoV_binder_14_LH	SARS-CoV2_A376T		3
CoV_binder_14_LH	S81W_TGG		3
CoV_binder_14_LH	S81V_GTT		3
CoV_binder_14_LH	S81R_AGA		3
CoV_binder_14_LH	S81P_CCA		3
CoV_binder_14_LH	S81N_AAT		3
CoV_binder_14_LH	S81M_ATG		3
CoV_binder_14_LH	S81L_TTG		3
CoV_binder_14_LH	S81K_AAA		3
CoV_binder_14_LH	S81I_ATT		3
CoV_binder_14_LH	S81G_GGT		3
CoV_binder_14_LH	S57N_AAT		3
CoV_binder_14_LH	S81D_GAT		3
CoV_binder_14_LH	S7Y_TAT		3
CoV_binder_14_LH	S7T_ACT		3
CoV_binder_14_LH	S7I_ATT		3
CoV_binder_14_LH	S7F_TTT		3
CoV_binder_14_LH	S65Y_TAT		3
CoV_binder_14_LH	S65R_AGA		3
CoV_binder_14_LH	S65P_CCA		3
CoV_binder_14_LH	S65M_ATG		3
CoV_binder_14_LH	S65F_TTT		3
CoV_binder_14_LH	S57Y_TAT		3
CoV_binder_14_LH	S57W_TGG		3
CoV_binder_14_LH	S57T_ACT		3
CoV_binder_14_LH	S57P_CCA		3
CoV_binder_14_LH	T58G_GGT		3
CoV_binder_14_LH	T58H_CAT		3
CoV_binder_14_LH	T58K_AAA		3
CoV_binder_14_LH	V9R_AGA		3
CoV_binder_14_LH	W118R_AGA		3
CoV_binder_14_LH	W118Q_CAA		3
CoV_binder_14_LH	W118P_CCA		3
CoV_binder_14_LH	W118N_AAT		3
CoV_binder_14_LH	W118M_ATG		3
CoV_binder_14_LH	W118K_AAA		3
CoV_binder_14_LH	W118I_ATT		3
CoV_binder_14_LH	W118H_CAT		3
CoV_binder_14_LH	W118G_GGT		3
CoV_binder_14_LH	W118F_TTT		3
CoV_binder_14_LH	W118E_GAA		3
CoV_binder_14_LH	W118D_GAT		3
CoV_binder_14_LH	W118A_GCT		3
CoV_binder_14_LH	V9T_ACT		3
CoV_binder_14_LH	V9M_ATG		3
CoV_binder_14_LH	W118T_ACT		3
CoV_binder_14_LH	V9L_TTG		3
CoV_binder_14_LH	V89Y_TAT		3
CoV_binder_14_LH	V89W_TGG		3
CoV_binder_14_LH	V89T_ACT		3
CoV_binder_14_LH	V89S_TCT		3
CoV_binder_14_LH	V89R_AGA		3
CoV_binder_14_LH	V89Q_CAA		3
CoV_binder_14_LH	V89P_CCA		3
CoV_binder_14_LH	V89N_AAT		3
CoV_binder_14_LH	V89M_ATG		3
CoV_binder_14_LH	V89K_AAA		3
CoV_binder_14_LH	V89I_ATT		3
CoV_binder_14_LH	V89H_CAT		3
CoV_binder_14_LH	V89G_GGT		3
CoV_binder_14_LH	W118S_TCT		3
CoV_binder_14_LH	W118V_GTT		3
CoV_binder_14_LH	T58P_CCA		3
CoV_binder_14_LH	Y131Q_CAA		3
CoV_binder_14_LH	Y155G_GGT		3
CoV_binder_14_LH	Y155E_GAA		3
CoV_binder_14_LH	Y155A_GCT		3
CoV_binder_14_LH	Y135W_TGG		3
CoV_binder_14_LH	Y135V_GTT		3
CoV_binder_14_LH	Y135T_ACT		3
CoV_binder_14_LH	Y135P_CCA		3
CoV_binder_14_LH	Y135L_TTG		3
CoV_binder_14_LH	Y135I_ATT		3
CoV_binder_14_LH	Y135G_GGT		3
CoV_binder_14_LH	Y135E_GAA		3
CoV_binder_14_LH	Y135A_GCT		3
CoV_binder_14_LH	Y131V_GTT		3
CoV_binder_14_LH	Y131R_AGA		3
CoV_binder_14_LH	Y131M_ATG		3
CoV_binder_14_LH	W118Y_TAT		3
CoV_binder_14_LH	Y131K_AAA		3
CoV_binder_14_LH	Y131G_GGT		3
CoV_binder_14_LH	Y131A_GCT		3
CoV_binder_14_LH	Y103V_GTT		3
CoV_binder_14_LH	Y103T_ACT		3
CoV_binder_14_LH	Y103Q_CAA		3
CoV_binder_14_LH	Y103P_CCA		3
CoV_binder_14_LH	Y103M_ATG		3
CoV_binder_14_LH	Y103L_TTG		3
CoV_binder_14_LH	Y103K_AAA		3
CoV_binder_14_LH	Y103I_ATT		3
CoV_binder_14_LH	Y103E_GAA		3
CoV_binder_14_LH	Y103A_GCT		3
CoV_binder_14_LH	WIV1		3
CoV_binder_14_LH	V89F_TTT		3
CoV_binder_14_LH	V89D_GAT		3
CoV_binder_14_LH	V89A_GCT		3
CoV_binder_14_LH	T67N_AAT		3
CoV_binder_14_LH	V165W_TGG		3
CoV_binder_14_LH	V165L_TTG		3
CoV_binder_14_LH	V165D_GAT		3
CoV_binder_14_LH	V127R_AGA		3
CoV_binder_14_LH	V127Q_CAA		3
CoV_binder_14_LH	V127K_AAA		3
CoV_binder_14_LH	T97P_CCA		3
CoV_binder_14_LH	T97M_ATG		3
CoV_binder_14_LH	T97L_TTG		3
CoV_binder_14_LH	T97F_TTT		3
CoV_binder_14_LH	T67Y_TAT		3
CoV_binder_14_LH	T67S_TCT		3
CoV_binder_14_LH	T67Q_CAA		3
CoV_binder_14_LH	T67P_CCA		3
CoV_binder_14_LH	T67K_AAA		3
CoV_binder_14_LH	V64Y_TAT		3
CoV_binder_14_LH	T67I_ATT		3
CoV_binder_14_LH	T67H_CAT		3
CoV_binder_14_LH	T67F_TTT		3
CoV_binder_14_LH	T5Y_TAC		3
CoV_binder_14_LH	T5W_TGG		3
CoV_binder_14_LH	T5S_TCT		3
CoV_binder_14_LH	T5Q_CAA		3
CoV_binder_14_LH	T5P_CCA		3
CoV_binder_14_LH	T5L_TTG		3
CoV_binder_14_LH	T5I_ATT		3
CoV_binder_14_LH	T5G_GGT		3
CoV_binder_14_LH	T5F_TTT		3
CoV_binder_14_LH	T58Y_TAT		3
CoV_binder_14_LH	T58V_GTT		3
CoV_binder_14_LH	V185D_GAT		3
CoV_binder_14_LH	V185N_AAT		3
CoV_binder_14_LH	V185P_CCA		3
CoV_binder_14_LH	V2A_GCT		3
CoV_binder_14_LH	V64W_TGG		3
CoV_binder_14_LH	V64S_TCT		3
CoV_binder_14_LH	V64R_AGA		3
CoV_binder_14_LH	V64Q_CAA		3
CoV_binder_14_LH	V64P_CCA		3
CoV_binder_14_LH	V64N_AAT		3
CoV_binder_14_LH	V64M_ATG		3
CoV_binder_14_LH	V64K_AAA		3
CoV_binder_14_LH	V64H_CAT		3
CoV_binder_14_LH	V64E_GAA		3
CoV_binder_14_LH	V49T_ACT		3
CoV_binder_14_LH	V49S_TCT		3
CoV_binder_14_LH	V49M_ATG		3
CoV_binder_14_LH	V49L_TTG		3
CoV_binder_14_LH	V44P_CCA		3
CoV_binder_14_LH	V44N_AAT		3
CoV_binder_14_LH	V44G_GGT		3
CoV_binder_14_LH	V44F_TTT		3
CoV_binder_14_LH	V44E_GAA		3
CoV_binder_14_LH	V44D_GAT		3
CoV_binder_14_LH	V44A_GCT		3
CoV_binder_14_LH	V2W_TGG		3
CoV_binder_14_LH	V2T_ACT		3
CoV_binder_14_LH	V2R_AGA		3
CoV_binder_14_LH	V2P_CCA		3
CoV_binder_14_LH	V2N_AAT		3
CoV_binder_14_LH	V2L_TTG		3
CoV_binder_14_LH	V2G_GGT		3
CoV_binder_14_LH	V2F_TTT		3
CoV_binder_14_LH	S31I_ATT		3
CoV_binder_14_LH	S31F_TTT		3
CoV_binder_15_HL	F24E_GAA		3
CoV_binder_14_LH	Q175N_AAT		3
CoV_binder_14_LH	Q188Y_TAT		3
CoV_binder_14_LH	Q188W_TGG		3
CoV_binder_14_LH	Q188V_GTT		3
CoV_binder_14_LH	Q188T_ACT		3
CoV_binder_14_LH	Q188R_AGA		3
CoV_binder_14_LH	Q188N_AAT		3
CoV_binder_14_LH	Q188M_ATG		3
CoV_binder_14_LH	Q188L_TTG		3
CoV_binder_14_LH	Q188I_ATT		3
CoV_binder_14_LH	Q188F_TTT		3
CoV_binder_14_LH	Q188D_GAT		3
CoV_binder_14_LH	Q180R_AGA		3
CoV_binder_14_LH	Q175W_TGG		3
CoV_binder_14_LH	Q175R_AGA		3
CoV_binder_14_LH	Q156Y_TAT		3
CoV_binder_14_LH	Q3R_AGA		3
CoV_binder_14_LH	Q156W_TGG		3
CoV_binder_14_LH	Q156V_GTT		3
CoV_binder_14_LH	Q156P_CCA		3
CoV_binder_14_LH	Q156L_TTG		3
CoV_binder_14_LH	Q156K_AAA		3
CoV_binder_14_LH	Q156F_TTT		3
CoV_binder_14_LH	Q156D_GAT		3
CoV_binder_14_LH	P94Y_TAT		3
CoV_binder_14_LH	P94W_TGG		3
CoV_binder_14_LH	P94V_GTT		3
CoV_binder_14_LH	P94R_AGA		3
CoV_binder_14_LH	P94Q_CAA		3
CoV_binder_14_LH	P94N_AAT		3
CoV_binder_14_LH	P94M_ATG		3
CoV_binder_14_LH	Q3D_GAT		3
CoV_binder_14_LH	Q3S_TCT		3
CoV_binder_14_LH	P94I_ATT		3
CoV_binder_14_LH	Q96L_TTG		3
CoV_binder_14_LH	R136A_GCT		3
CoV_binder_14_LH	R10W_TGG		3
CoV_binder_14_LH	R10V_GTT		3
CoV_binder_14_LH	R10T_ACT		3
CoV_binder_14_LH	R10P_CCA		3
CoV_binder_14_LH	R10N_AAT		3
CoV_binder_14_LH	R10M_ATG		3
CoV_binder_14_LH	R10G_GGT		3
CoV_binder_14_LH	R10F_TTT		3
CoV_binder_14_LH	R10A_GCT		3
CoV_binder_14_LH	Q96Y_TAT		3
CoV_binder_14_LH	Q96W_TGG		3
CoV_binder_14_LH	Q96P_CCA		3
CoV_binder_14_LH	Q96N_AAT		3
CoV_binder_14_LH	Q96F_TTT		3
CoV_binder_14_LH	Q3V_GTT		3
CoV_binder_14_LH	Q96E_GAA		3
CoV_binder_14_LH	Q96D_GAT	1.6152372053065385	3
CoV_binder_14_LH	Q91Y_TAT		3
CoV_binder_14_LH	Q91V_GTT		3
CoV_binder_14_LH	Q91T_ACT		3
CoV_binder_14_LH	Q91S_TCT		3
CoV_binder_14_LH	Q91R_AGA		3
CoV_binder_14_LH	Q91N_AAT		3
CoV_binder_14_LH	Q91M_ATG		3
CoV_binder_14_LH	Q91L_TTG		3
CoV_binder_14_LH	Q91I_ATT		3
CoV_binder_14_LH	Q91G_GGT		3
CoV_binder_14_LH	Q91F_TTT		3
CoV_binder_14_LH	Q3Y_TAT		3
CoV_binder_14_LH	P94L_TTG		3
CoV_binder_14_LH	P94G_GGT		3
CoV_binder_14_LH	S31E_GAA		3
CoV_binder_14_LH	P145W_TGG		3
CoV_binder_14_LH	P19I_ATT		3
CoV_binder_14_LH	P19G_GGT		3
CoV_binder_14_LH	P19F_TTT		3
CoV_binder_14_LH	P19D_GAT		3
CoV_binder_14_LH	P19A_GCT		3
CoV_binder_14_LH	P181R_AGA		3
CoV_binder_14_LH	P181I_ATT		3
CoV_binder_14_LH	P181F_TTT		3
CoV_binder_14_LH	P161Y_TAT		3
CoV_binder_14_LH	P161W_TGG		3
CoV_binder_14_LH	P161S_TCT		3
CoV_binder_14_LH	P161H_CAT		3
CoV_binder_14_LH	P161F_TTT		3
CoV_binder_14_LH	P145Y_TAT		3
CoV_binder_14_LH	P145V_GTT		3
CoV_binder_14_LH	P19N_AAT		3
CoV_binder_14_LH	P145R_AGA		3
CoV_binder_14_LH	P145Q_CAA		3
CoV_binder_14_LH	P145M_ATG		3
CoV_binder_14_LH	P145L_TTG		3
CoV_binder_14_LH	P145K_AAA		3
CoV_binder_14_LH	P145I_ATT		3
CoV_binder_14_LH	P145G_GGT		3
CoV_binder_14_LH	P145F_TTT		3
CoV_binder_14_LH	P145E_GAA		3
CoV_binder_14_LH	P145D_GAT		3
CoV_binder_14_LH	P12W_TGG		3
CoV_binder_14_LH	P12T_ACT		3
CoV_binder_14_LH	P12S_TCT		3
CoV_binder_14_LH	P12L_TTG		3
CoV_binder_14_LH	P19L_TTG		3
CoV_binder_14_LH	P19S_TCT		3
CoV_binder_14_LH	P94F_TTT		3
CoV_binder_14_LH	P209W_TGG		3
CoV_binder_14_LH	P94E_GAA		3
CoV_binder_14_LH	P94D_GAT		3
CoV_binder_14_LH	P66R_AGA		3
CoV_binder_14_LH	P66N_AAT		3
CoV_binder_14_LH	P66I_ATT		3
CoV_binder_14_LH	P66D_GAT		3
CoV_binder_14_LH	P4W_TGG		3
CoV_binder_14_LH	P4V_GTT		3
CoV_binder_14_LH	P4R_AGA		3
CoV_binder_14_LH	P4N_AAT		3
CoV_binder_14_LH	P4M_ATG		3
CoV_binder_14_LH	P4L_TTG		3
CoV_binder_14_LH	P4I_ATT		3
CoV_binder_14_LH	P209Y_TAT		3
CoV_binder_14_LH	P209V_GTT		3
CoV_binder_14_LH	P19W_TGG		3
CoV_binder_14_LH	P209T_ACT		3
CoV_binder_14_LH	P209N_AAT		3
CoV_binder_14_LH	P209M_ATG		3
CoV_binder_14_LH	P209K_AAA		3
CoV_binder_14_LH	P209G_GGT		3
CoV_binder_14_LH	P209F_TTT		3
CoV_binder_14_LH	P209E_GAA		3
CoV_binder_14_LH	P209D_GAT		3
CoV_binder_14_LH	P203W_TGG		3
CoV_binder_14_LH	P203N_AAT		3
CoV_binder_14_LH	P203M_ATG		3
CoV_binder_14_LH	P203I_ATT		3
CoV_binder_14_LH	P203F_TTT		3
CoV_binder_14_LH	P19Y_TAT		3
CoV_binder_14_LH	R136D_GAT		3
CoV_binder_14_LH	R136E_GAA		3
CoV_binder_14_LH	R136F_TTT		3
CoV_binder_14_LH	R90I_ATT		3
CoV_binder_14_LH	S141D_GAT		3
CoV_binder_14_LH	S125Y_TAT		3
CoV_binder_14_LH	S125W_TGG		3
CoV_binder_14_LH	S125V_GTT		3
CoV_binder_14_LH	S125R_AGA		3
CoV_binder_14_LH	S125Q_CAA		3
CoV_binder_14_LH	S125L_TTG		3
CoV_binder_14_LH	S125F_TTT		3
CoV_binder_14_LH	S125E_GAA		3
CoV_binder_14_LH	S125D_GAT		3
CoV_binder_14_LH	RaTG13		3
CoV_binder_14_LH	R90T_ACT		3
CoV_binder_14_LH	R90P_CCA		3
CoV_binder_14_LH	R90L_TTG		3
CoV_binder_14_LH	R90G_GGT		3
CoV_binder_14_LH	S141L_TTG		3
CoV_binder_14_LH	R85V_GTT		3
CoV_binder_14_LH	R85T_ACT		3
CoV_binder_14_LH	R85P_CCA		3
CoV_binder_14_LH	R85N_AAT		3
CoV_binder_14_LH	R85L_TTG		3
CoV_binder_14_LH	R85I_ATT		3
CoV_binder_14_LH	R85H_CAT		3
CoV_binder_14_LH	R85G_GGT		3
CoV_binder_14_LH	R85F_TTT		3
CoV_binder_14_LH	R85E_GAA		3
CoV_binder_14_LH	R85D_GAT		3
CoV_binder_14_LH	R39W_TGG		3
CoV_binder_14_LH	R39N_AAT		3
CoV_binder_14_LH	R39G_GGT		3
CoV_binder_14_LH	S141I_ATT		3
CoV_binder_14_LH	S141N_AAT		3
CoV_binder_14_LH	R136G_GGT		3
CoV_binder_14_LH	S159G_GGT		3
CoV_binder_14_LH	S31A_GCT		3
CoV_binder_14_LH	S196Y_TAT		3
CoV_binder_14_LH	S196P_CCA		3
CoV_binder_14_LH	S196K_AAA		3
CoV_binder_14_LH	S196H_CAT		3
CoV_binder_14_LH	S196F_TTT		3
CoV_binder_14_LH	S196E_GAA		3
CoV_binder_14_LH	S196D_GAT		3
CoV_binder_14_LH	S176W_TGG		3
CoV_binder_14_LH	S176N_AAT		3
CoV_binder_14_LH	S176L_TTG		3
CoV_binder_14_LH	S176K_AAA		3
CoV_binder_14_LH	S176F_TTT		3
CoV_binder_14_LH	S159I_ATT		3
CoV_binder_14_LH	S151Y_TAT		3
CoV_binder_14_LH	S141P_CCA		3
CoV_binder_14_LH	S151W_TGG		3
CoV_binder_14_LH	S151V_GTT		3
CoV_binder_14_LH	S151R_AGA		3
CoV_binder_14_LH	S151P_CCA		3
CoV_binder_14_LH	S151M_ATG		3
CoV_binder_14_LH	S151L_TTG		3
CoV_binder_14_LH	S151K_AAA		3
CoV_binder_14_LH	S151I_ATT		3
CoV_binder_14_LH	S151H_CAT		3
CoV_binder_14_LH	S151F_TTT		3
CoV_binder_14_LH	S151D_GAT		3
CoV_binder_14_LH	S151A_GCT		3
CoV_binder_14_LH	S141W_TGG		3
CoV_binder_14_LH	S141V_GTT		3
CoV_binder_14_LH	R39F_TTT		3
CoV_binder_14_LH	R37Y_TAT		3
CoV_binder_14_LH	R37W_TGG		3
CoV_binder_14_LH	R139M_ATG		3
CoV_binder_14_LH	R148K_AAA		3
CoV_binder_14_LH	R148I_ATT		3
CoV_binder_14_LH	R148F_TTT		3
CoV_binder_14_LH	R148E_GAA		3
CoV_binder_14_LH	R148D_GAT		3
CoV_binder_14_LH	R148A_GCT		3
CoV_binder_14_LH	R139Y_TAT		3
CoV_binder_14_LH	R139W_TGG		3
CoV_binder_14_LH	R139V_GTT		3
CoV_binder_14_LH	R139T_ACT		3
CoV_binder_14_LH	R139S_TCT		3
CoV_binder_14_LH	R139Q_CAA		3
CoV_binder_14_LH	R139P_CCA		3
CoV_binder_14_LH	R139N_AAT		3
CoV_binder_14_LH	R139L_TTG		3
CoV_binder_14_LH	R37V_GTT		3
CoV_binder_14_LH	R139I_ATT		3
CoV_binder_14_LH	R139G_GGT		3
CoV_binder_14_LH	R139F_TTT		3
CoV_binder_14_LH	R139E_GAA		3
CoV_binder_14_LH	R139A_GCT		3
CoV_binder_14_LH	R136Y_TAT		3
CoV_binder_14_LH	R136S_TCT		3
CoV_binder_14_LH	R136Q_CAA		3
CoV_binder_14_LH	R136P_CCA		3
CoV_binder_14_LH	R136N_AAT		3
CoV_binder_14_LH	R136L_TTG		3
CoV_binder_14_LH	R136K_AAA		3
CoV_binder_14_LH	R136I_ATT		3
CoV_binder_14_LH	R136H_CAT		3
CoV_binder_14_LH	R148M_ATG		3
CoV_binder_14_LH	R148N_AAT		3
CoV_binder_14_LH	R148P_CCA		3
CoV_binder_14_LH	R148S_TCT		3
CoV_binder_14_LH	R37T_ACT		3
CoV_binder_14_LH	R37Q_CAA		3
CoV_binder_14_LH	R37P_CCA		3
CoV_binder_14_LH	R37N_AAT		3
CoV_binder_14_LH	R37M_ATG		3
CoV_binder_14_LH	R37L_TTG		3
CoV_binder_14_LH	R37I_ATT		3
CoV_binder_14_LH	R37H_CAT		3
CoV_binder_14_LH	R37G_GGT		3
CoV_binder_14_LH	R37F_TTT		3
CoV_binder_14_LH	R37E_GAA		3
CoV_binder_14_LH	R37D_GAT		3
CoV_binder_14_LH	R37A_GCT		3
CoV_binder_14_LH	R28E_GAA		3
CoV_binder_14_LH	R1Y_TAT		3
CoV_binder_14_LH	R1W_TGG		3
CoV_binder_14_LH	R1V_GTT		3
CoV_binder_14_LH	R1T_ACT		3
CoV_binder_14_LH	R1S_TCT		3
CoV_binder_14_LH	R1I_ATT		3
CoV_binder_14_LH	R1H_CAT		3
CoV_binder_14_LH	R1G_GGT		3
CoV_binder_14_LH	R1F_TTT		3
CoV_binder_14_LH	R1D_GAT		3
CoV_binder_14_LH	R1A_GCT		3
CoV_binder_14_LH	R148Y_TAT		3
CoV_binder_14_LH	R148W_TGG		3
CoV_binder_14_LH	R148V_GTT		3
CoV_binder_14_LH	R148T_ACT		3
CoV_binder_14_LH	Y155K_AAA		3
CoV_binder_14_LH	Y155L_TTG		3
CoV_binder_14_LH	Y155M_ATG		3
CoV_binder_15_HL	E166V_GTT		3
CoV_binder_15_HL	E198T_ACT		3
CoV_binder_15_HL	E198S_TCT		3
CoV_binder_15_HL	E198R_AGA		3
CoV_binder_15_HL	E198P_CCA		3
CoV_binder_15_HL	E198N_AAT		3
CoV_binder_15_HL	E198M_ATG		3
CoV_binder_15_HL	E198L_TTG		3
CoV_binder_15_HL	E198I_ATT		3
CoV_binder_15_HL	E198H_CAT		3
CoV_binder_15_HL	E198G_GGT		3
CoV_binder_15_HL	E198F_TTT		3
CoV_binder_15_HL	E198A_GCT		3
CoV_binder_15_HL	E166Y_TAT		3
CoV_binder_15_HL	E166W_TGG		3
CoV_binder_15_HL	E166T_ACT		3
CoV_binder_15_HL	E198W_TGG		3
CoV_binder_15_HL	E166S_TCT		3
CoV_binder_15_HL	E166R_AGA		3
CoV_binder_15_HL	E166P_CCA		3
CoV_binder_15_HL	E166N_AAT		3
CoV_binder_15_HL	E166M_ATG		3
CoV_binder_15_HL	E166L_TTG		3
CoV_binder_15_HL	E166I_ATT		3
CoV_binder_15_HL	E166H_CAT		3
CoV_binder_15_HL	E166G_GGT		3
CoV_binder_15_HL	E166F_TTT		3
CoV_binder_15_HL	E166A_GCT		3
CoV_binder_15_HL	E153Y_TAT		3
CoV_binder_15_HL	E153W_TGG		3
CoV_binder_15_HL	E153V_GTT		3
CoV_binder_15_HL	E198V_GTT		3
CoV_binder_15_HL	E198Y_TAT		3
CoV_binder_15_HL	E153S_TCT		3
CoV_binder_15_HL	E6F_TTT		3
CoV_binder_15_HL	E6W_TGG		3
CoV_binder_15_HL	E6V_GTT		3
CoV_binder_15_HL	E6T_ACT		3
CoV_binder_15_HL	E6S_TCT		3
CoV_binder_15_HL	E6R_AGA		3
CoV_binder_15_HL	E6Q_CAA		3
CoV_binder_15_HL	E6P_CCA		3
CoV_binder_15_HL	E6N_AAT		3
CoV_binder_15_HL	E6M_ATG		3
CoV_binder_15_HL	E6L_TTG		3
CoV_binder_15_HL	E6K_AAA		3
CoV_binder_15_HL	E6I_ATT		3
CoV_binder_15_HL	E6H_CAT		3
CoV_binder_15_HL	E6G_GGT		3
CoV_binder_15_HL	E6A_GCT		3
CoV_binder_15_HL	E22A_GCT		3
CoV_binder_15_HL	E22Y_TAT		3
CoV_binder_15_HL	E22W_TGG		3
CoV_binder_15_HL	E22V_GTT		3
CoV_binder_15_HL	E22T_ACT		3
CoV_binder_15_HL	E22S_TCT		3
CoV_binder_15_HL	E22R_AGA		3
CoV_binder_15_HL	E22P_CCA		3
CoV_binder_15_HL	E22N_AAT		3
CoV_binder_15_HL	E22M_ATG		3
CoV_binder_15_HL	E22L_TTG		3
CoV_binder_15_HL	E22I_ATT		3
CoV_binder_15_HL	E22H_CAT		3
CoV_binder_15_HL	E22G_GGT		3
CoV_binder_15_HL	E22F_TTT		3
CoV_binder_15_HL	E153T_ACT		3
CoV_binder_15_HL	E153R_AGA		3
CoV_binder_14_LH	Y155P_CCA		3
CoV_binder_15_HL	D46T_ACT		3
CoV_binder_15_HL	D87I_ATT		3
CoV_binder_15_HL	D87F_TTT		3
CoV_binder_15_HL	D71W_TGG		3
CoV_binder_15_HL	D71T_ACT		3
CoV_binder_15_HL	D71S_TCT		3
CoV_binder_15_HL	D71R_AGA		3
CoV_binder_15_HL	D71Q_CAA		3
CoV_binder_15_HL	D71P_CCA		3
CoV_binder_15_HL	D71M_ATG		3
CoV_binder_15_HL	D71L_TTG		3
CoV_binder_15_HL	D71K_AAA		3
CoV_binder_15_HL	D71I_ATT		3
CoV_binder_15_HL	D71F_TTT		3
CoV_binder_15_HL	D46W_TGG		3
CoV_binder_15_HL	D46S_TCT		3
CoV_binder_15_HL	D87L_TTG		3
CoV_binder_15_HL	D46R_AGA		3
CoV_binder_15_HL	D46Q_CAA		3
CoV_binder_15_HL	D46P_CCA		3
CoV_binder_15_HL	D46M_ATG		3
CoV_binder_15_HL	D46L_TTG		3
CoV_binder_15_HL	D46K_AAA		3
CoV_binder_15_HL	D46I_ATT		3
CoV_binder_15_HL	D46F_TTT		3
CoV_binder_15_HL	D149W_TGG		3
CoV_binder_15_HL	D149T_ACT		3
CoV_binder_15_HL	D149S_TCT		3
CoV_binder_15_HL	D149R_AGA		3
CoV_binder_15_HL	D149Q_CAA		3
CoV_binder_15_HL	D149P_CCA		3
CoV_binder_15_HL	D87K_AAA		3
CoV_binder_15_HL	D87M_ATG		3
CoV_binder_15_HL	E153P_CCA		3
CoV_binder_15_HL	E147Q_CAA		3
CoV_binder_15_HL	E153N_AAT		3
CoV_binder_15_HL	E153M_ATG		3
CoV_binder_15_HL	E153L_TTG		3
CoV_binder_15_HL	E153I_ATT		3
CoV_binder_15_HL	E153H_CAT		3
CoV_binder_15_HL	E153G_GGT		3
CoV_binder_15_HL	E153F_TTT		3
CoV_binder_15_HL	E153A_GCT		3
CoV_binder_15_HL	E147Y_TAT		3
CoV_binder_15_HL	E147W_TGG		3
CoV_binder_15_HL	E147V_GTT		3
CoV_binder_15_HL	E147T_ACT		3
CoV_binder_15_HL	E147S_TCT		3
CoV_binder_15_HL	E147R_AGA		3
CoV_binder_15_HL	E147P_CCA		3
CoV_binder_15_HL	D87P_CCA		3
CoV_binder_15_HL	E147N_AAT		3
CoV_binder_15_HL	E147M_ATG		3
CoV_binder_15_HL	E147L_TTG		3
CoV_binder_15_HL	E147K_AAA		3
CoV_binder_15_HL	E147I_ATT		3
CoV_binder_15_HL	E147H_CAT		3
CoV_binder_15_HL	E147G_GGT		3
CoV_binder_15_HL	E147F_TTT		3
CoV_binder_15_HL	E147A_GCT		3
CoV_binder_15_HL	D87W_TGG		3
CoV_binder_15_HL	D87T_ACT		3
CoV_binder_15_HL	D87S_TCT		3
CoV_binder_15_HL	D87R_AGA		3
CoV_binder_15_HL	D87Q_CAA		3
CoV_binder_15_HL	E6Y_TAT		3
CoV_binder_15_HL	E88A_GCT		3
CoV_binder_15_HL	E88F_TTT		3
CoV_binder_15_HL	F168R_AGA		3
CoV_binder_15_HL	F172T_ACT		3
CoV_binder_15_HL	F172R_AGA		3
CoV_binder_15_HL	F172Q_CAA		3
CoV_binder_15_HL	F172P_CCA		3
CoV_binder_15_HL	F172N_AAT		3
CoV_binder_15_HL	F172M_ATG		3
CoV_binder_15_HL	F172K_AAA		3
CoV_binder_15_HL	F172H_CAT		3
CoV_binder_15_HL	F172G_GGT		3
CoV_binder_15_HL	F172E_GAA		3
CoV_binder_15_HL	F172D_GAT		3
CoV_binder_15_HL	F172A_GCT		3
CoV_binder_15_HL	F168W_TGG		3
CoV_binder_15_HL	F168T_ACT		3
CoV_binder_15_HL	F168Q_CAA		3
CoV_binder_15_HL	F197A_GCT		3
CoV_binder_15_HL	F168P_CCA		3
CoV_binder_15_HL	F168N_AAT		3
CoV_binder_15_HL	F168M_ATG		3
CoV_binder_15_HL	F168K_AAA		3
CoV_binder_15_HL	F168H_CAT		3
CoV_binder_15_HL	F168G_GGT		3
CoV_binder_15_HL	F168E_GAA		3
CoV_binder_15_HL	F168D_GAT		3
CoV_binder_15_HL	F168A_GCT		3
CoV_binder_15_HL	F146Y_TAT		3
CoV_binder_15_HL	F146W_TGG		3
CoV_binder_15_HL	F146V_GTT		3
CoV_binder_15_HL	F146T_ACT		3
CoV_binder_15_HL	F146S_TCT		3
CoV_binder_15_HL	F172W_TGG		3
CoV_binder_15_HL	F197D_GAT		3
CoV_binder_15_HL	E88G_GGT		3
CoV_binder_15_HL	F20D_GAT		3
CoV_binder_15_HL	F24D_GAT		3
CoV_binder_15_HL	F24A_GCT		3
CoV_binder_15_HL	F20Y_TAC		3
CoV_binder_15_HL	F20W_TGG		3
CoV_binder_15_HL	F20T_ACT		3
CoV_binder_15_HL	F20R_AGA		3
CoV_binder_15_HL	F20Q_CAA		3
CoV_binder_15_HL	F20P_CCA		3
CoV_binder_15_HL	F20N_AAT		3
CoV_binder_15_HL	F20M_ATG		3
CoV_binder_15_HL	F20K_AAA		3
CoV_binder_15_HL	F20H_CAT		3
CoV_binder_15_HL	F20G_GGT		3
CoV_binder_15_HL	F20E_GAA		3
CoV_binder_15_HL	F20A_GCT		3
CoV_binder_15_HL	F197E_GAA		3
CoV_binder_15_HL	F197Y_TAT		3
CoV_binder_15_HL	F197W_TGG		3
CoV_binder_15_HL	F197V_GTT		3
CoV_binder_15_HL	F197T_ACT		3
CoV_binder_15_HL	F197S_TCT		3
CoV_binder_15_HL	F197R_AGA		3
CoV_binder_15_HL	F197Q_CAA		3
CoV_binder_15_HL	F197P_CCA		3
CoV_binder_15_HL	F197N_AAT		3
CoV_binder_15_HL	F197M_ATG		3
CoV_binder_15_HL	F197K_AAA		3
CoV_binder_15_HL	F197I_ATT		3
CoV_binder_15_HL	F197H_CAT		3
CoV_binder_15_HL	F197G_GGT		3
CoV_binder_15_HL	F146R_AGA		3
CoV_binder_15_HL	F146Q_CAA		3
CoV_binder_15_HL	F146P_CCA		3
CoV_binder_15_HL	F111G_GGT		3
CoV_binder_15_HL	F11H_CAT		3
CoV_binder_15_HL	F11G_GGT		3
CoV_binder_15_HL	F11E_GAA		3
CoV_binder_15_HL	F11D_GAT		3
CoV_binder_15_HL	F11A_GCT		3
CoV_binder_15_HL	F111W_TGG		3
CoV_binder_15_HL	F111T_ACT		3
CoV_binder_15_HL	F111R_AGA		3
CoV_binder_15_HL	F111Q_CAA		3
CoV_binder_15_HL	F111P_CCA		3
CoV_binder_15_HL	F111N_AAT		3
CoV_binder_15_HL	F111M_ATG		3
CoV_binder_15_HL	F111K_AAA		3
CoV_binder_15_HL	F111H_CAT		3
CoV_binder_15_HL	F111E_GAA		3
CoV_binder_15_HL	F146N_AAT		3
CoV_binder_15_HL	F111D_GAT		3
CoV_binder_15_HL	F111A_GCT		3
CoV_binder_15_HL	E88Y_TAT		3
CoV_binder_15_HL	E88W_TGG		3
CoV_binder_15_HL	E88V_GTT		3
CoV_binder_15_HL	E88T_ACT		3
CoV_binder_15_HL	E88S_TCT		3
CoV_binder_15_HL	E88R_AGA		3
CoV_binder_15_HL	E88P_CCA		3
CoV_binder_15_HL	E88N_AAT		3
CoV_binder_15_HL	E88M_ATG		3
CoV_binder_15_HL	E88L_TTG		3
CoV_binder_15_HL	E88I_ATT		3
CoV_binder_15_HL	E88H_CAT		3
CoV_binder_15_HL	F11K_AAA		3
CoV_binder_15_HL	F11M_ATG		3
CoV_binder_15_HL	F11N_AAT		3
CoV_binder_15_HL	F11P_CCA		3
CoV_binder_15_HL	F146M_ATG		3
CoV_binder_15_HL	F146K_AAA		3
CoV_binder_15_HL	F146I_ATT		3
CoV_binder_15_HL	F146H_CAT		3
CoV_binder_15_HL	F146G_GGT		3
CoV_binder_15_HL	F146E_GAA		3
CoV_binder_15_HL	F146D_GAT		3
CoV_binder_15_HL	F146A_GCT		3
CoV_binder_15_HL	F138Y_TAT		3
CoV_binder_15_HL	F138W_TGG		3
CoV_binder_15_HL	F138V_GTT		3
CoV_binder_15_HL	F138T_ACT		3
CoV_binder_15_HL	F138S_TCT		3
CoV_binder_15_HL	F138R_AGA		3
CoV_binder_15_HL	F138Q_CAA		3
CoV_binder_15_HL	F138P_CCA		3
CoV_binder_15_HL	F138N_AAT		3
CoV_binder_15_HL	F138M_ATG		3
CoV_binder_15_HL	F138K_AAA		3
CoV_binder_15_HL	F138I_ATT		3
CoV_binder_15_HL	F138H_CAT		3
CoV_binder_15_HL	F138G_GGT		3
CoV_binder_15_HL	F138E_GAA		3
CoV_binder_15_HL	F138D_GAT		3
CoV_binder_15_HL	F138A_GCT		3
CoV_binder_15_HL	F11W_TGG		3
CoV_binder_15_HL	F11T_ACT		3
CoV_binder_15_HL	F11R_AGA		3
CoV_binder_15_HL	F11Q_CAA		3
CoV_binder_15_HL	D149M_ATG		3
CoV_binder_15_HL	D149L_TTG		3
CoV_binder_15_HL	D149K_AAA		3
CoV_binder_14_LH	Y62E_GAA		3
CoV_binder_14_LH	Y78K_AAA		3
CoV_binder_14_LH	Y78G_GGT		3
CoV_binder_14_LH	Y78E_GAA		3
CoV_binder_14_LH	Y62W_TGG		3
CoV_binder_14_LH	Y62V_GTT		3
CoV_binder_14_LH	Y62T_ACT		3
CoV_binder_14_LH	Y62R_AGA		3
CoV_binder_14_LH	Y62Q_CAA		3
CoV_binder_14_LH	Y62P_CCA		3
CoV_binder_14_LH	Y62M_ATG		3
CoV_binder_14_LH	Y62L_TTG		3
CoV_binder_14_LH	Y62K_AAA		3
CoV_binder_14_LH	Y62I_ATT		3
CoV_binder_14_LH	Y62G_GGT		3
CoV_binder_14_LH	Y62A_GCT		3
CoV_binder_14_LH	Y78Q_CAA		3
CoV_binder_14_LH	Y51T_ACT		3
CoV_binder_14_LH	Y51Q_CAA		3
CoV_binder_14_LH	Y51K_AAA		3
CoV_binder_14_LH	Y51G_GGT		3
CoV_binder_14_LH	Y51E_GAA		3
CoV_binder_14_LH	Y47T_ACT		3
CoV_binder_14_LH	Y47R_AGA		3
CoV_binder_14_LH	Y47Q_CAA		3
CoV_binder_14_LH	Y47P_CCA		3
CoV_binder_14_LH	Y47K_AAA		3
CoV_binder_14_LH	Y47G_GGT		3
CoV_binder_14_LH	Y47A_GCT		3
CoV_binder_14_LH	Y33W_TGG		3
CoV_binder_14_LH	Y33V_GTT		3
CoV_binder_14_LH	Y78L_TTG		3
CoV_binder_14_LH	Y78R_AGA		3
CoV_binder_15_HL	A202S_TCT		3
CoV_binder_15_HL	A157T_ACT		3
CoV_binder_15_HL	A202Q_CAA		3
CoV_binder_15_HL	A202P_CCA		3
CoV_binder_15_HL	A202N_AAT		3
CoV_binder_15_HL	A202L_TTG		3
CoV_binder_15_HL	A202K_AAA		3
CoV_binder_15_HL	A202I_ATT		3
CoV_binder_15_HL	A202H_CAT		3
CoV_binder_15_HL	A202G_GGT		3
CoV_binder_15_HL	A202F_TTT		3
CoV_binder_15_HL	A202E_GAA		3
CoV_binder_15_HL	A202D_GAT		3
CoV_binder_15_HL	A157Y_TAT		3
CoV_binder_15_HL	A157W_TGG		3
CoV_binder_15_HL	A157V_GTT		3
CoV_binder_15_HL	A157S_TCT		3
CoV_binder_14_LH	Y78T_ACT		3
CoV_binder_15_HL	A157R_AGA		3
CoV_binder_15_HL	A157Q_CAA		3
CoV_binder_15_HL	A157P_CCA		3
CoV_binder_15_HL	A157N_AAT		3
CoV_binder_15_HL	A157M_ATG		3
CoV_binder_15_HL	A157L_TTG		3
CoV_binder_15_HL	A157K_AAA		3
CoV_binder_15_HL	A157I_ATT		3
CoV_binder_15_HL	A157H_CAT		3
CoV_binder_15_HL	A157G_GGT		3
CoV_binder_15_HL	A157F_TTT		3
CoV_binder_15_HL	A157E_GAA		3
CoV_binder_15_HL	A157D_GAT		3
CoV_binder_14_LH	aBCL2		3
CoV_binder_14_LH	Y33T_ACT		3
CoV_binder_14_LH	Y33S_TCT		3
CoV_binder_14_LH	Y33R_AGA		3
CoV_binder_14_LH	Y177G_GGT		3
CoV_binder_14_LH	Y187E_GAA		3
CoV_binder_14_LH	Y187D_GAT		3
CoV_binder_14_LH	Y177W_TGG		3
CoV_binder_14_LH	Y177V_GTT		3
CoV_binder_14_LH	Y177T_ACT		3
CoV_binder_14_LH	Y177S_TCT		3
CoV_binder_14_LH	Y177R_AGA		3
CoV_binder_14_LH	Y177Q_CAA		3
CoV_binder_14_LH	Y177P_CCA		3
CoV_binder_14_LH	Y177N_AAT		3
CoV_binder_14_LH	Y177L_TTG		3
CoV_binder_14_LH	Y177K_AAA		3
CoV_binder_14_LH	Y177I_ATT		3
CoV_binder_14_LH	Y177H_CAT		3
CoV_binder_14_LH	Y177F_TTT		3
CoV_binder_14_LH	Y33Q_CAA		3
CoV_binder_14_LH	Y177E_GAA		3
CoV_binder_14_LH	Y177D_GAT		3
CoV_binder_14_LH	Y177A_GCT		3
CoV_binder_14_LH	Y171V_GTT		3
CoV_binder_14_LH	Y171S_TCT		3
CoV_binder_14_LH	Y171Q_CAA		3
CoV_binder_14_LH	Y171P_CCA		3
CoV_binder_14_LH	Y171N_AAT		3
CoV_binder_14_LH	Y171K_AAA		3
CoV_binder_14_LH	Y171H_CAT		3
CoV_binder_14_LH	Y171G_GGT		3
CoV_binder_14_LH	Y155T_ACT		3
CoV_binder_14_LH	Y155R_AGA		3
CoV_binder_14_LH	Y155Q_CAA		3
CoV_binder_14_LH	Y187F_TTT		3
CoV_binder_14_LH	Y187G_GGT		3
CoV_binder_14_LH	Y187I_ATT		3
CoV_binder_14_LH	Y187L_TTG		3
CoV_binder_14_LH	Y33P_CCA		3
CoV_binder_14_LH	Y33N_AAT		3
CoV_binder_14_LH	Y33M_ATG		3
CoV_binder_14_LH	Y33L_TTG		3
CoV_binder_14_LH	Y33K_AAA		3
CoV_binder_14_LH	Y33I_ATT		3
CoV_binder_14_LH	Y33G_GGT		3
CoV_binder_14_LH	Y33F_TTT		3
CoV_binder_14_LH	Y33E_GAA		3
CoV_binder_14_LH	Y33D_GAT		3
CoV_binder_14_LH	Y33A_GCT		3
CoV_binder_14_LH	Y190W_TGG		3
CoV_binder_14_LH	Y190V_GTT		3
CoV_binder_14_LH	Y190S_TCT		3
CoV_binder_14_LH	Y190R_AGA		3
CoV_binder_14_LH	Y190Q_CAA		3
CoV_binder_14_LH	Y190N_AAT		3
CoV_binder_14_LH	Y190M_ATG		3
CoV_binder_14_LH	Y190L_TTG		3
CoV_binder_14_LH	Y190K_AAA		3
CoV_binder_14_LH	Y190I_ATT		3
CoV_binder_14_LH	Y190G_GGT		3
CoV_binder_14_LH	Y190E_GAA		3
CoV_binder_14_LH	Y190D_GAT		3
CoV_binder_14_LH	Y190A_GCT		3
CoV_binder_14_LH	Y187W_TGG		3
CoV_binder_14_LH	Y187V_GTT		3
CoV_binder_14_LH	Y187T_ACT		3
CoV_binder_14_LH	Y187P_CCA		3
CoV_binder_15_HL	A202R_AGA		3
CoV_binder_15_HL	A202T_ACT		3
CoV_binder_15_HL	D149I_ATT		3
CoV_binder_15_HL	A93Q_CAA		3
CoV_binder_15_HL	D102M_ATG		3
CoV_binder_15_HL	D102L_TTG		3
CoV_binder_15_HL	D102K_AAA		3
CoV_binder_15_HL	D102I_ATT		3
CoV_binder_15_HL	D102F_TTT		3
CoV_binder_15_HL	BimBH3		3
CoV_binder_15_HL	BECM01		3
CoV_binder_15_HL	BCDP01		3
CoV_binder_15_HL	AlphaNeg3		3
CoV_binder_15_HL	AlphaNeg2		3
CoV_binder_15_HL	AlphaNeg1		3
CoV_binder_15_HL	A93Y_TAT		3
CoV_binder_15_HL	A93W_TGG		3
CoV_binder_15_HL	A93R_AGA		3
CoV_binder_15_HL	A93P_CCA		3
CoV_binder_15_HL	D102Q_CAA		3
CoV_binder_15_HL	A93N_AAT		3
CoV_binder_15_HL	A93M_ATG		3
CoV_binder_15_HL	A93L_TTG		3
CoV_binder_15_HL	A93K_AAA		3
CoV_binder_15_HL	A93I_ATT		3
CoV_binder_15_HL	A93H_CAT		3
CoV_binder_15_HL	A93F_TTT		3
CoV_binder_15_HL	A93E_GAA		3
CoV_binder_15_HL	A54Y_TAT		3
CoV_binder_15_HL	A54W_TGG		3
CoV_binder_15_HL	A54R_AGA		3
CoV_binder_15_HL	A54Q_CAA		3
CoV_binder_15_HL	A54N_AAT		3
CoV_binder_15_HL	A54M_ATG		3
CoV_binder_15_HL	D102P_CCA		3
CoV_binder_15_HL	D102R_AGA		3
CoV_binder_15_HL	A202V_GTT		3
CoV_binder_15_HL	D109T_ACT		3
CoV_binder_15_HL	D149F_TTT		3
CoV_binder_15_HL	D110W_TGG		3
CoV_binder_15_HL	D110T_ACT		3
CoV_binder_15_HL	D110S_TCT		3
CoV_binder_15_HL	D110R_AGA		3
CoV_binder_15_HL	D110Q_CAA		3
CoV_binder_15_HL	D110P_CCA		3
CoV_binder_15_HL	D110M_ATG		3
CoV_binder_15_HL	D110L_TTG		3
CoV_binder_15_HL	D110K_AAA		3
CoV_binder_15_HL	D110I_ATT		3
CoV_binder_15_HL	D110F_TTT		3
CoV_binder_15_HL	D109W_TGG		3
CoV_binder_15_HL	D109V_GTT		3
CoV_binder_15_HL	D109S_TCT		3
CoV_binder_15_HL	D102S_TCT		3
CoV_binder_15_HL	D109R_AGA		3
CoV_binder_15_HL	D109Q_CAA		3
CoV_binder_15_HL	D109P_CCA		3
CoV_binder_15_HL	D109N_AAT		3
CoV_binder_15_HL	D109M_ATG		3
CoV_binder_15_HL	D109L_TTG		3
CoV_binder_15_HL	D109K_AAA		3
CoV_binder_15_HL	D109I_ATT		3
CoV_binder_15_HL	D109H_CAT		3
CoV_binder_15_HL	D109G_GGT		3
CoV_binder_15_HL	D109F_TTT		3
CoV_binder_15_HL	D109A_GCT		3
CoV_binder_15_HL	D102W_TGG		3
CoV_binder_15_HL	D102T_ACT		3
CoV_binder_15_HL	A54L_TTG		3
CoV_binder_15_HL	A54K_AAA		3
CoV_binder_15_HL	A54I_ATT		3
CoV_binder_15_HL	A26E_GAA		3
CoV_binder_15_HL	A30E_GAA		3
CoV_binder_15_HL	A30D_GAT		3
CoV_binder_15_HL	A26Y_TAT		3
CoV_binder_15_HL	A26W_TGG		3
CoV_binder_15_HL	A26R_AGA		3
CoV_binder_15_HL	A26Q_CAA		3
CoV_binder_15_HL	A26P_CCA		3
CoV_binder_15_HL	A26N_AAT		3
CoV_binder_15_HL	A26M_ATG		3
CoV_binder_15_HL	A26L_TTG		3
CoV_binder_15_HL	A26K_AAA		3
CoV_binder_15_HL	A26I_ATT		3
CoV_binder_15_HL	A26H_CAT		3
CoV_binder_15_HL	A26F_TTT		3
CoV_binder_15_HL	A204Y_TAT		3
CoV_binder_15_HL	A54H_CAT		3
CoV_binder_15_HL	A204W_TGG		3
CoV_binder_15_HL	A204R_AGA		3
CoV_binder_15_HL	A204Q_CAA		3
CoV_binder_15_HL	A204P_CCA		3
CoV_binder_15_HL	A204N_AAT		3
CoV_binder_15_HL	A204M_ATG		3
CoV_binder_15_HL	A204L_TTG		3
CoV_binder_15_HL	A204K_AAA		3
CoV_binder_15_HL	A204I_ATT		3
CoV_binder_15_HL	A204H_CAT		3
CoV_binder_15_HL	A204F_TTT		3
CoV_binder_15_HL	A204E_GAA		3
CoV_binder_15_HL	A202Y_TAT		3
CoV_binder_15_HL	A202W_TGG		3
CoV_binder_15_HL	A30F_TTT		3
CoV_binder_15_HL	A30G_GGT		3
CoV_binder_15_HL	A30H_CAT		3
CoV_binder_15_HL	A30I_ATT		3
CoV_binder_15_HL	A54F_TTT		3
CoV_binder_15_HL	A54E_GAA		3
CoV_binder_15_HL	A34Y_TAT		3
CoV_binder_15_HL	A34W_TGG		3
CoV_binder_15_HL	A34V_GTT		3
CoV_binder_15_HL	A34T_ACT		3
CoV_binder_15_HL	A34S_TCT		3
CoV_binder_15_HL	A34Q_CAA		3
CoV_binder_15_HL	A34N_AAT		3
CoV_binder_15_HL	A34M_ATG		3
CoV_binder_15_HL	A34L_TTG		3
CoV_binder_15_HL	A34K_AAA		3
CoV_binder_15_HL	A34I_ATT		3
CoV_binder_15_HL	A34H_CAT		3
CoV_binder_15_HL	A34G_GGT		3
CoV_binder_15_HL	A34F_TTT		3
CoV_binder_15_HL	A34D_GAT		3
CoV_binder_15_HL	A30Y_TAT		3
CoV_binder_15_HL	A30W_TGG		3
CoV_binder_15_HL	A30V_GTT		3
CoV_binder_15_HL	A30T_ACT		3
CoV_binder_15_HL	A30S_TCT		3
CoV_binder_15_HL	A30R_AGA		3
CoV_binder_15_HL	A30Q_CAA		3
CoV_binder_15_HL	A30P_CCA		3
CoV_binder_15_HL	A30N_AAT		3
CoV_binder_15_HL	A30M_ATG		3
CoV_binder_15_HL	A30L_TTG		3
CoV_binder_15_HL	A30K_AAA		3
CoV_binder_14_HL	K38T_ACT		3
CoV_binder_14_HL	K38S_TCT		3
CoV_binder_14_HL	K38P_CCA		3
CoV_binder_12_LH	S31Q_CAA		3
CoV_binder_12_LH	S41Q_CAA		3
CoV_binder_12_LH	S41M_ATG		3
CoV_binder_12_LH	S41L_TTG		3
CoV_binder_12_LH	S41K_AAA		3
CoV_binder_12_LH	S41H_CAT		3
CoV_binder_12_LH	S41F_TTT		3
CoV_binder_12_LH	S41E_GAA		3
CoV_binder_12_LH	S41D_GAT		3
CoV_binder_12_LH	S41A_GCT		3
CoV_binder_12_LH	S31Y_TAT		3
CoV_binder_12_LH	S31W_TGG		3
CoV_binder_12_LH	S31V_GTT		3
CoV_binder_12_LH	S31T_ACT		3
CoV_binder_12_LH	S31R_AGA		3
CoV_binder_12_LH	S31N_AAT		3
CoV_binder_12_LH	S41Y_TAT		3
CoV_binder_12_LH	S31M_ATG		3
CoV_binder_12_LH	S31L_TTG		3
CoV_binder_12_LH	S31K_AAA		3
CoV_binder_12_LH	S31I_ATT		3
CoV_binder_12_LH	S31H_CAT		3
CoV_binder_12_LH	S31G_GGT		3
CoV_binder_12_LH	S31F_TTT		3
CoV_binder_12_LH	S31E_GAA		3
CoV_binder_12_LH	S31D_GAT		3
CoV_binder_12_LH	S31A_GCT		3
CoV_binder_12_LH	S196Y_TAT		3
CoV_binder_12_LH	S196W_TGG		3
CoV_binder_12_LH	S196V_GTT		3
CoV_binder_12_LH	S196Q_CAA		3
CoV_binder_12_LH	S41W_TGG		3
CoV_binder_12_LH	S48A_GCT		3
CoV_binder_12_LH	S196M_ATG		3
CoV_binder_12_LH	S53K_AAA		3
CoV_binder_12_LH	S55P_CCA		3
CoV_binder_12_LH	S55L_TTG		3
CoV_binder_12_LH	S55I_ATT		3
CoV_binder_12_LH	S55H_CAT		3
CoV_binder_12_LH	S55G_GGT		3
CoV_binder_12_LH	S55F_TTT		3
CoV_binder_12_LH	S55E_GAA		3
CoV_binder_12_LH	S55D_GAT		3
CoV_binder_12_LH	S53W_TGG		3
CoV_binder_12_LH	S53V_GTT		3
CoV_binder_12_LH	S53T_ACT		3
CoV_binder_12_LH	S53R_AGA		3
CoV_binder_12_LH	S53Q_CAA		3
CoV_binder_12_LH	S53L_TTG		3
CoV_binder_12_LH	S53I_ATT		3
CoV_binder_12_LH	S48D_GAT		3
CoV_binder_12_LH	S53H_CAT		3
CoV_binder_12_LH	S53F_TTT		3
CoV_binder_12_LH	S53E_GAA		3
CoV_binder_12_LH	S53A_GCT		3
CoV_binder_12_LH	S48Y_TAT		3
CoV_binder_12_LH	S48V_GTT		3
CoV_binder_12_LH	S48Q_CAA		3
CoV_binder_12_LH	S48P_CCA		3
CoV_binder_12_LH	S48M_ATG		3
CoV_binder_12_LH	S48L_TTG		3
CoV_binder_12_LH	S48K_AAA		3
CoV_binder_12_LH	S48H_CAT		3
CoV_binder_12_LH	S48F_TTT		3
CoV_binder_12_LH	S48E_GAA		3
CoV_binder_12_LH	S196P_CCA		3
CoV_binder_12_LH	S196L_TTG		3
CoV_binder_12_LH	S141D_GAT		3
CoV_binder_12_LH	S151G_GGT		3
CoV_binder_12_LH	S159D_GAT		3
CoV_binder_12_LH	S151Y_TAT		3
CoV_binder_12_LH	S151W_TGG		3
CoV_binder_12_LH	S151V_GTT		3
CoV_binder_12_LH	S151T_ACT		3
CoV_binder_12_LH	S151R_AGA		3
CoV_binder_12_LH	S151Q_CAA		3
CoV_binder_12_LH	S151P_CCA		3
CoV_binder_12_LH	S151N_AAT		3
CoV_binder_12_LH	S151M_ATG		3
CoV_binder_12_LH	S151L_TTG		3
CoV_binder_12_LH	S151K_AAA		3
CoV_binder_12_LH	S151I_ATT		3
CoV_binder_12_LH	S151H_CAT		3
CoV_binder_12_LH	S151F_TTT		3
CoV_binder_12_LH	S159G_GGT		3
CoV_binder_12_LH	S151E_GAA		3
CoV_binder_12_LH	S151D_GAT		3
CoV_binder_12_LH	S151A_GCT		3
CoV_binder_12_LH	S141W_TGG		3
CoV_binder_12_LH	S141V_GTT		3
CoV_binder_12_LH	S141R_AGA		3
CoV_binder_12_LH	S141Q_CAA		3
CoV_binder_12_LH	S141P_CCA		3
CoV_binder_12_LH	S141M_ATG		3
CoV_binder_12_LH	S141L_TTG		3
CoV_binder_12_LH	S141K_AAA		3
CoV_binder_12_LH	S141I_ATT		3
CoV_binder_12_LH	S141H_CAT		3
CoV_binder_12_LH	S141G_GGT		3
CoV_binder_12_LH	S159E_GAA		3
CoV_binder_12_LH	S159H_CAT		3
CoV_binder_12_LH	S196K_AAA		3
CoV_binder_12_LH	S176K_AAA		3
CoV_binder_12_LH	S196H_CAT		3
CoV_binder_12_LH	S196F_TTT		3
CoV_binder_12_LH	S196E_GAA		3
CoV_binder_12_LH	S196D_GAT		3
CoV_binder_12_LH	S196A_GCT		3
CoV_binder_12_LH	S176Y_TAT		3
CoV_binder_12_LH	S176W_TGG		3
CoV_binder_12_LH	S176V_GTT		3
CoV_binder_12_LH	S176T_ACT		3
CoV_binder_12_LH	S176Q_CAA		3
CoV_binder_12_LH	S176P_CCA		3
CoV_binder_12_LH	S176N_AAT		3
CoV_binder_12_LH	S176M_ATG		3
CoV_binder_12_LH	S176L_TTG		3
CoV_binder_12_LH	S176I_ATT		3
CoV_binder_12_LH	S159I_ATT		3
CoV_binder_12_LH	S176H_CAT		3
CoV_binder_12_LH	S176G_GGT		3
CoV_binder_12_LH	S176F_TTT		3
CoV_binder_12_LH	S176E_GAA		3
CoV_binder_12_LH	S176D_GAT		3
CoV_binder_12_LH	S176A_GCT		3
CoV_binder_12_LH	S159W_TGG		3
CoV_binder_12_LH	S159V_GTT		3
CoV_binder_12_LH	S159Q_CAA		3
CoV_binder_12_LH	S159P_CCA		3
CoV_binder_12_LH	S159N_AAT		3
CoV_binder_12_LH	S159M_ATG		3
CoV_binder_12_LH	S159L_TTG		3
CoV_binder_12_LH	S159K_AAA		3
CoV_binder_12_LH	S55T_ACT		3
CoV_binder_12_LH	S55W_TGG		3
CoV_binder_12_LH	S57A_GCT		3
CoV_binder_12_LH	SARS-CoV2_WT_CODON3		3
CoV_binder_12_LH	T112V_GTT		3
CoV_binder_12_LH	T112S_TCT		3
CoV_binder_12_LH	T112Q_CAA		3
CoV_binder_12_LH	T112M_ATG		3
CoV_binder_12_LH	T112L_TTG		3
CoV_binder_12_LH	T112I_ATT		3
CoV_binder_12_LH	T112H_CAT		3
CoV_binder_12_LH	T112G_GGT		3
CoV_binder_12_LH	T112F_TTT		3
CoV_binder_12_LH	T112E_GAA		3
CoV_binder_12_LH	T112D_GAT		3
CoV_binder_12_LH	T112A_GCT		3
CoV_binder_12_LH	SARS-CoV2_WT_CODON5		3
CoV_binder_12_LH	SARS-CoV2_WT_CODON4		3
CoV_binder_12_LH	SARS-CoV2_WT_CODON1		3
CoV_binder_12_LH	T112Y_TAT		3
CoV_binder_12_LH	SARS-CoV2_V483A		3
CoV_binder_12_LH	SARS-CoV2_V367F		3
CoV_binder_12_LH	SARS-CoV2_S494P		3
CoV_binder_12_LH	SARS-CoV2_S477N+E484K		3
CoV_binder_12_LH	SARS-CoV2_S477N+A376T		3
CoV_binder_12_LH	SARS-CoV2_S477N		3
CoV_binder_12_LH	SARS-CoV2_R408I		3
CoV_binder_12_LH	SARS-CoV2_N501Y+K417T+E484K		3
CoV_binder_12_LH	SARS-CoV2_N501Y+K417N+E484K		3
CoV_binder_12_LH	SARS-CoV2_N501Y+K417N		3
CoV_binder_12_LH	SARS-CoV2_N501Y+E484K		3
CoV_binder_12_LH	SARS-CoV2_N501Y		3
CoV_binder_12_LH	SARS-CoV2_N501T		3
CoV_binder_12_LH	SARS-CoV2_N501S		3
CoV_binder_12_LH	T112W_TGG		3
CoV_binder_12_LH	T152A_GCT		3
CoV_binder_12_LH	S57D_GAT		3
CoV_binder_12_LH	T15H_CAT		3
CoV_binder_12_LH	T160V_GTT		3
CoV_binder_12_LH	T160P_CCA		3
CoV_binder_12_LH	T160M_ATG		3
CoV_binder_12_LH	T160L_TTG		3
CoV_binder_12_LH	T160K_AAA		3
CoV_binder_12_LH	T160G_GGT		3
CoV_binder_12_LH	T160D_GAT		3
CoV_binder_12_LH	T15Y_TAT		3
CoV_binder_12_LH	T15W_TGG		3
CoV_binder_12_LH	T15R_AGA		3
CoV_binder_12_LH	T15Q_CAA		3
CoV_binder_12_LH	T15P_CCA		3
CoV_binder_12_LH	T15M_ATG		3
CoV_binder_12_LH	T15K_AAA		3
CoV_binder_12_LH	T15F_TTT		3
CoV_binder_12_LH	T152D_GAT		3
CoV_binder_12_LH	T15E_GAA		3
CoV_binder_12_LH	T15D_GAT		3
CoV_binder_12_LH	T152Y_TAT		3
CoV_binder_12_LH	T152V_GTT		3
CoV_binder_12_LH	T152S_TCT		3
CoV_binder_12_LH	T152R_AGA		3
CoV_binder_12_LH	T152Q_CAA		3
CoV_binder_12_LH	T152N_AAT		3
CoV_binder_12_LH	T152L_TTG		3
CoV_binder_12_LH	T152I_ATT		3
CoV_binder_12_LH	T152H_CAT		3
CoV_binder_12_LH	T152G_GGT		3
CoV_binder_12_LH	T152F_TTT		3
CoV_binder_12_LH	T152E_GAA		3
CoV_binder_12_LH	SARS-CoV2_N501F		3
CoV_binder_12_LH	SARS-CoV2_N501D		3
CoV_binder_12_LH	SARS-CoV2_N439K		3
CoV_binder_12_LH	S65F_TTT		3
CoV_binder_12_LH	S7K_AAA		3
CoV_binder_12_LH	S7H_CAT		3
CoV_binder_12_LH	S7G_GGT		3
CoV_binder_12_LH	S7F_TTT		3
CoV_binder_12_LH	S7D_GAT		3
CoV_binder_12_LH	S7A_GCT		3
CoV_binder_12_LH	S65Y_TAT		3
CoV_binder_12_LH	S65T_ACT		3
CoV_binder_12_LH	S65Q_CAA		3
CoV_binder_12_LH	S65P_CCA		3
CoV_binder_12_LH	S65N_AAT		3
CoV_binder_12_LH	S65M_ATG		3
CoV_binder_12_LH	S65K_AAA		3
CoV_binder_12_LH	S65H_CAT		3
CoV_binder_12_LH	S65D_GAT		3
CoV_binder_12_LH	SARS-CoV2_L452R		3
CoV_binder_12_LH	S57Y_TAT		3
CoV_binder_12_LH	S57W_TGG		3
CoV_binder_12_LH	S57V_GTT		3
CoV_binder_12_LH	S57T_ACT		3
CoV_binder_12_LH	S57P_CCA		3
CoV_binder_12_LH	S57N_AAT		3
CoV_binder_12_LH	S57M_ATG		3
CoV_binder_12_LH	S57L_TTG		3
CoV_binder_12_LH	S57K_AAA		3
CoV_binder_12_LH	S57I_ATT		3
CoV_binder_12_LH	S57H_CAT		3
CoV_binder_12_LH	S57G_GGT		3
CoV_binder_12_LH	S57F_TTT		3
CoV_binder_12_LH	S57E_GAA		3
CoV_binder_12_LH	S7M_ATG		3
CoV_binder_12_LH	S7N_AAT		3
CoV_binder_12_LH	S7P_CCA		3
CoV_binder_12_LH	S7Q_CAA		3
CoV_binder_12_LH	SARS-CoV2_K444Q		3
CoV_binder_12_LH	SARS-CoV2_K417T		3
CoV_binder_12_LH	SARS-CoV2_K417N		3
CoV_binder_12_LH	SARS-CoV2_G502D		3
CoV_binder_12_LH	SARS-CoV2_G446V		3
CoV_binder_12_LH	SARS-CoV2_F486K		3
CoV_binder_12_LH	SARS-CoV2_E484Q		3
CoV_binder_12_LH	SARS-CoV2_E484K+K417N		3
CoV_binder_12_LH	SARS-CoV2_E484K		3
CoV_binder_12_LH	SARS-CoV2_A520S		3
CoV_binder_12_LH	SARS-CoV2_A475V		3
CoV_binder_12_LH	SARS-CoV2_A376T		3
CoV_binder_12_LH	S81W_TGG		3
CoV_binder_12_LH	S81V_GTT		3
CoV_binder_12_LH	S81R_AGA		3
CoV_binder_12_LH	S81Q_CAA		3
CoV_binder_12_LH	S81P_CCA		3
CoV_binder_12_LH	S81N_AAT		3
CoV_binder_12_LH	S81M_ATG		3
CoV_binder_12_LH	S81L_TTG		3
CoV_binder_12_LH	S81K_AAA		3
CoV_binder_12_LH	S81I_ATT		3
CoV_binder_12_LH	S81H_CAT		3
CoV_binder_12_LH	S81G_GGT		3
CoV_binder_12_LH	S81E_GAA		3
CoV_binder_12_LH	S81D_GAT		3
CoV_binder_12_LH	S7Y_TAT		3
CoV_binder_12_LH	S7T_ACT		3
CoV_binder_12_LH	S7R_AGA		3
CoV_binder_12_LH	S141E_GAA		3
CoV_binder_12_LH	S125Y_TAT		3
CoV_binder_12_LH	T182A_GCT		3
CoV_binder_12_LH	Q91L_TTG		3
CoV_binder_12_LH	Q96L_TTG		3
CoV_binder_12_LH	Q96K_AAA		3
CoV_binder_12_LH	Q96I_ATT		3
CoV_binder_12_LH	Q96F_TTT		3
CoV_binder_12_LH	Q96E_GAA		3
CoV_binder_12_LH	Q96D_GAT		3
CoV_binder_12_LH	Q91Y_TAT		3
CoV_binder_12_LH	Q91W_TGG		3
CoV_binder_12_LH	Q91V_GTT		3
CoV_binder_12_LH	Q91T_ACT		3
CoV_binder_12_LH	Q91S_TCT		3
CoV_binder_12_LH	Q91R_AGA		3
CoV_binder_12_LH	Q91N_AAT		3
CoV_binder_12_LH	Q91M_ATG		3
CoV_binder_12_LH	Q91I_ATT		3
CoV_binder_12_LH	Q96N_AAT		3
CoV_binder_12_LH	Q91G_GGT		3
CoV_binder_12_LH	Q91F_TTT		3
CoV_binder_12_LH	Q91D_GAT		3
CoV_binder_12_LH	Q91A_GCT		3
CoV_binder_12_LH	Q3Y_TAT		3
CoV_binder_12_LH	Q3W_TGG		3
CoV_binder_12_LH	Q3T_ACT		3
CoV_binder_12_LH	Q3S_TCT		3
CoV_binder_12_LH	Q3R_AGA		3
CoV_binder_12_LH	Q3N_AAT		3
CoV_binder_12_LH	Q3M_ATG		3
CoV_binder_12_LH	Q3L_TTG		3
CoV_binder_12_LH	Q3I_ATT		3
CoV_binder_12_LH	Q3G_GGT		3
CoV_binder_12_LH	Q96M_ATG		3
CoV_binder_12_LH	Q96P_CCA		3
CoV_binder_12_LH	Q3D_GAT		3
CoV_binder_12_LH	R10T_ACT		3
CoV_binder_12_LH	R136P_CCA		3
CoV_binder_12_LH	R136N_AAT		3
CoV_binder_12_LH	R136L_TTG		3
CoV_binder_12_LH	R136K_AAA		3
CoV_binder_12_LH	R136I_ATT		3
CoV_binder_12_LH	R136H_CAT		3
CoV_binder_12_LH	R136G_GGT		3
CoV_binder_12_LH	R136F_TTT		3
CoV_binder_12_LH	R136E_GAA		3
CoV_binder_12_LH	R136D_GAT		3
CoV_binder_12_LH	R136A_GCT		3
CoV_binder_12_LH	R10Y_TAT		3
CoV_binder_12_LH	R10W_TGG		3
CoV_binder_12_LH	R10V_GTT		3
CoV_binder_12_LH	R10S_TCT		3
CoV_binder_12_LH	Q96R_AGA		3
CoV_binder_12_LH	R10Q_CAA		3
CoV_binder_12_LH	R10P_CCA		3
CoV_binder_12_LH	R10N_AAT		3
CoV_binder_12_LH	R10M_ATG		3
CoV_binder_12_LH	R10L_TTG		3
CoV_binder_12_LH	R10H_CAT		3
CoV_binder_12_LH	R10G_GGT		3
CoV_binder_12_LH	R10F_TTT		3
CoV_binder_12_LH	R10E_GAA		3
CoV_binder_12_LH	R10D_GAT		3
CoV_binder_12_LH	R10A_GCT		3
CoV_binder_12_LH	Q96Y_TAT		3
CoV_binder_12_LH	Q96W_TGG		3
CoV_binder_12_LH	Q96S_TCT		3
CoV_binder_12_LH	Q3F_TTT		3
CoV_binder_12_LH	Q188Y_TAT		3
CoV_binder_12_LH	S125W_TGG		3
CoV_binder_12_LH	P94M_ATG		3
CoV_binder_12_LH	Q156M_ATG		3
CoV_binder_12_LH	Q156L_TTG		3
CoV_binder_12_LH	Q156K_AAA		3
CoV_binder_12_LH	Q156I_ATT		3
CoV_binder_12_LH	Q156G_GGT		3
CoV_binder_12_LH	Q156F_TTT		3
CoV_binder_12_LH	Q156E_GAA		3
CoV_binder_12_LH	Q156D_GAT		3
CoV_binder_12_LH	P94Y_TAT		3
CoV_binder_12_LH	P94W_TGG		3
CoV_binder_12_LH	P94V_GTT		3
CoV_binder_12_LH	P94R_AGA		3
CoV_binder_12_LH	P94Q_CAA		3
CoV_binder_12_LH	P94N_AAT		3
CoV_binder_12_LH	P94L_TTG		3
CoV_binder_12_LH	Q156P_CCA		3
CoV_binder_12_LH	P94K_AAA		3
CoV_binder_12_LH	P94I_ATT		3
CoV_binder_12_LH	P94G_GGT		3
CoV_binder_12_LH	P94F_TTT		3
CoV_binder_12_LH	P94E_GAA		3
CoV_binder_12_LH	P94D_GAT		3
CoV_binder_12_LH	P66Y_TAT		3
CoV_binder_12_LH	P66W_TGG		3
CoV_binder_12_LH	P66V_GTT		3
CoV_binder_12_LH	P66Q_CAA		3
CoV_binder_12_LH	P66M_ATG		3
CoV_binder_12_LH	P66L_TTG		3
CoV_binder_12_LH	P66K_AAA		3
CoV_binder_12_LH	P66I_ATT		3
CoV_binder_12_LH	Q156N_AAT		3
CoV_binder_12_LH	Q156T_ACT		3
CoV_binder_12_LH	Q188W_TGG		3
CoV_binder_12_LH	Q180N_AAT		3
CoV_binder_12_LH	Q188V_GTT		3
CoV_binder_12_LH	Q188T_ACT		3
CoV_binder_12_LH	Q188S_TCT		3
CoV_binder_12_LH	Q188R_AGA		3
CoV_binder_12_LH	Q188N_AAT		3
CoV_binder_12_LH	Q188M_ATG		3
CoV_binder_12_LH	Q188L_TTG		3
CoV_binder_12_LH	Q188I_ATT		3
CoV_binder_12_LH	Q188G_GGT		3
CoV_binder_12_LH	Q188F_TTT		3
CoV_binder_12_LH	Q188D_GAT		3
CoV_binder_12_LH	Q188A_GCT		3
CoV_binder_12_LH	Q180W_TGG		3
CoV_binder_12_LH	Q180R_AGA		3
CoV_binder_12_LH	Q180M_ATG		3
CoV_binder_12_LH	Q156V_GTT		3
CoV_binder_12_LH	Q180I_ATT		3
CoV_binder_12_LH	Q180G_GGT		3
CoV_binder_12_LH	Q180D_GAT		3
CoV_binder_12_LH	Q180A_GCT		3
CoV_binder_12_LH	Q175Y_TAT		3
CoV_binder_12_LH	Q175W_TGG		3
CoV_binder_12_LH	Q175V_GTT		3
CoV_binder_12_LH	Q175T_ACT		3
CoV_binder_12_LH	Q175R_AGA		3
CoV_binder_12_LH	Q175N_AAT		3
CoV_binder_12_LH	Q175I_ATT		3
CoV_binder_12_LH	Q175D_GAT		3
CoV_binder_12_LH	Q156Y_TAT		3
CoV_binder_12_LH	Q156W_TGG		3
CoV_binder_12_LH	R136S_TCT		3
CoV_binder_12_LH	R136V_GTT		3
CoV_binder_12_LH	R136Y_TAT		3
CoV_binder_12_LH	R39N_AAT		3
CoV_binder_12_LH	R85L_TTG		3
CoV_binder_12_LH	R85K_AAA		3
CoV_binder_12_LH	R85I_ATT		3
CoV_binder_12_LH	R85H_CAT		3
CoV_binder_12_LH	R85G_GGT		3
CoV_binder_12_LH	R85F_TTT		3
CoV_binder_12_LH	R85E_GAA		3
CoV_binder_12_LH	R85D_GAT		3
CoV_binder_12_LH	R85A_GCT		3
CoV_binder_12_LH	R39Y_TAT		3
CoV_binder_12_LH	R39W_TGG		3
CoV_binder_12_LH	R39S_TCT		3
CoV_binder_12_LH	R39Q_CAA		3
CoV_binder_12_LH	R39P_CCA		3
CoV_binder_12_LH	R39M_ATG		3
CoV_binder_12_LH	R85P_CCA		3
CoV_binder_12_LH	R39L_TTG		3
CoV_binder_12_LH	R39K_AAA		3
CoV_binder_12_LH	R39I_ATT		3
CoV_binder_12_LH	R39H_CAT		3
CoV_binder_12_LH	R39G_GGT		3
CoV_binder_12_LH	R39F_TTT		3
CoV_binder_12_LH	R39E_GAA		3
CoV_binder_12_LH	R39D_GAT		3
CoV_binder_12_LH	R37Y_TAT		3
CoV_binder_12_LH	R37W_TGG		3
CoV_binder_12_LH	R37V_GTT		3
CoV_binder_12_LH	R37T_ACT		3
CoV_binder_12_LH	R37S_TCT		3
CoV_binder_12_LH	R37P_CCA		3
CoV_binder_12_LH	R85N_AAT		3
CoV_binder_12_LH	R85Q_CAA		3
CoV_binder_12_LH	R139A_GCT		3
CoV_binder_12_LH	R90Y_TAT		3
CoV_binder_12_LH	S125V_GTT		3
CoV_binder_12_LH	S125T_ACT		3
CoV_binder_12_LH	S125R_AGA		3
CoV_binder_12_LH	S125Q_CAA		3
CoV_binder_12_LH	S125N_AAT		3
CoV_binder_12_LH	S125M_ATG		3
CoV_binder_12_LH	S125L_TTG		3
CoV_binder_12_LH	S125K_AAA		3
CoV_binder_12_LH	S125I_ATT		3
CoV_binder_12_LH	S125H_CAT		3
CoV_binder_12_LH	S125G_GGT		3
CoV_binder_12_LH	S125F_TTT		3
CoV_binder_12_LH	S125E_GAA		3
CoV_binder_12_LH	RaTG13		3
CoV_binder_12_LH	R90W_TGG		3
CoV_binder_12_LH	R85T_ACT		3
CoV_binder_12_LH	R90V_GTT		3
CoV_binder_12_LH	R90T_ACT		3
CoV_binder_12_LH	R90Q_CAA		3
CoV_binder_12_LH	R90P_CCA		3
CoV_binder_12_LH	R90N_AAT		3
CoV_binder_12_LH	R90M_ATG		3
CoV_binder_12_LH	R90L_TTG		3
CoV_binder_12_LH	R90I_ATT		3
CoV_binder_12_LH	R90H_CAT		3
CoV_binder_12_LH	R90G_GGT		3
CoV_binder_12_LH	R90F_TTT		3
CoV_binder_12_LH	R90A_GCT		3
CoV_binder_12_LH	R85Y_TAT		3
CoV_binder_12_LH	R85V_GTT		3
CoV_binder_12_LH	R37N_AAT		3
CoV_binder_12_LH	R37M_ATG		3
CoV_binder_12_LH	R37L_TTG		3
CoV_binder_12_LH	R148A_GCT		3
CoV_binder_12_LH	R148W_TGG		3
CoV_binder_12_LH	R148V_GTT		3
CoV_binder_12_LH	R148T_ACT		3
CoV_binder_12_LH	R148S_TCT		3
CoV_binder_12_LH	R148Q_CAA		3
CoV_binder_12_LH	R148P_CCA		3
CoV_binder_12_LH	R148N_AAT		3
CoV_binder_12_LH	R148M_ATG		3
CoV_binder_12_LH	R148L_TTG		3
CoV_binder_12_LH	R148K_AAA		3
CoV_binder_12_LH	R148I_ATT		3
CoV_binder_12_LH	R148F_TTT		3
CoV_binder_12_LH	R148E_GAA		3
CoV_binder_12_LH	R148D_GAT		3
CoV_binder_12_LH	R139Y_TAT		3
CoV_binder_12_LH	R37I_ATT		3
CoV_binder_12_LH	R139W_TGG		3
CoV_binder_12_LH	R139V_GTT		3
CoV_binder_12_LH	R139T_ACT		3
CoV_binder_12_LH	R139S_TCT		3
CoV_binder_12_LH	R139Q_CAA		3
CoV_binder_12_LH	R139P_CCA		3
CoV_binder_12_LH	R139N_AAT		3
CoV_binder_12_LH	R139M_ATG		3
CoV_binder_12_LH	R139L_TTG		3
CoV_binder_12_LH	R139I_ATT		3
CoV_binder_12_LH	R139G_GGT		3
CoV_binder_12_LH	R139F_TTT		3
CoV_binder_12_LH	R139E_GAA		3
CoV_binder_12_LH	R139D_GAT		3
CoV_binder_12_LH	R148Y_TAT		3
CoV_binder_12_LH	R1A_GCT		3
CoV_binder_12_LH	R1D_GAT		3
CoV_binder_12_LH	R1F_TTT		3
CoV_binder_12_LH	R37H_CAT		3
CoV_binder_12_LH	R37G_GGT		3
CoV_binder_12_LH	R37F_TTT		3
CoV_binder_12_LH	R37E_GAA		3
CoV_binder_12_LH	R37D_GAT		3
CoV_binder_12_LH	R37A_GCT		3
CoV_binder_12_LH	R28Y_TAT		3
CoV_binder_12_LH	R28W_TGG		3
CoV_binder_12_LH	R28V_GTT		3
CoV_binder_12_LH	R28S_TCT		3
CoV_binder_12_LH	R28N_AAT		3
CoV_binder_12_LH	R28M_ATG		3
CoV_binder_12_LH	R28L_TTG		3
CoV_binder_12_LH	R28K_AAA		3
CoV_binder_12_LH	R28I_ATT		3
CoV_binder_12_LH	R28H_CAT		3
CoV_binder_12_LH	R28G_GGT		3
CoV_binder_12_LH	R28F_TTT		3
CoV_binder_12_LH	R28E_GAA		3
CoV_binder_12_LH	R28A_GCT		3
CoV_binder_12_LH	R1Y_TAT		3
CoV_binder_12_LH	R1W_TGG		3
CoV_binder_12_LH	R1V_GTT		3
CoV_binder_12_LH	R1T_ACT		3
CoV_binder_12_LH	R1S_TCT		3
CoV_binder_12_LH	R1M_ATG		3
CoV_binder_12_LH	R1I_ATT		3
CoV_binder_12_LH	R1H_CAT		3
CoV_binder_12_LH	R1G_GGT		3
CoV_binder_12_LH	T160W_TGG		3
CoV_binder_12_LH	T182D_GAT		3
CoV_binder_14_HL	K38M_ATG		3
CoV_binder_12_LH	Y51E_GAA		3
CoV_binder_12_LH	Y62K_AAA		3
CoV_binder_12_LH	Y62I_ATT		3
CoV_binder_12_LH	Y62G_GGT		3
CoV_binder_12_LH	Y62E_GAA		3
CoV_binder_12_LH	Y62A_GCT		3
CoV_binder_12_LH	Y51W_TGG		3
CoV_binder_12_LH	Y51V_GTT		3
CoV_binder_12_LH	Y51T_ACT		3
CoV_binder_12_LH	Y51R_AGA		3
CoV_binder_12_LH	Y51Q_CAA		3
CoV_binder_12_LH	Y51P_CCA		3
CoV_binder_12_LH	Y51L_TTG		3
CoV_binder_12_LH	Y51I_ATT		3
CoV_binder_12_LH	Y51G_GGT		3
CoV_binder_12_LH	Y51A_GCT		3
CoV_binder_12_LH	Y62M_ATG		3
CoV_binder_12_LH	Y47V_GTT		3
CoV_binder_12_LH	Y47T_ACT		3
CoV_binder_12_LH	Y47R_AGA		3
CoV_binder_12_LH	Y47Q_CAA		3
CoV_binder_12_LH	Y47P_CCA		3
CoV_binder_12_LH	Y47M_ATG		3
CoV_binder_12_LH	Y47L_TTG		3
CoV_binder_12_LH	Y47K_AAA		3
CoV_binder_12_LH	Y47I_ATT		3
CoV_binder_12_LH	Y47G_GGT		3
CoV_binder_12_LH	Y47E_GAA		3
CoV_binder_12_LH	Y47A_GCT		3
CoV_binder_12_LH	Y33V_GTT		3
CoV_binder_12_LH	Y33T_ACT		3
CoV_binder_12_LH	Y62L_TTG		3
CoV_binder_12_LH	Y62P_CCA		3
CoV_binder_12_LH	Y33R_AGA		3
CoV_binder_12_LH	Y78W_TGG		3
CoV_binder_13_HL	A26R_AGA	0.6303930449002966	3
CoV_binder_13_HL	A26P_CCA		3
CoV_binder_13_HL	A26N_AAT		3
CoV_binder_13_HL	A26M_ATG		3
CoV_binder_13_HL	A26L_TTG		3
CoV_binder_13_HL	A26I_ATT		3
CoV_binder_13_HL	A26H_CAT		3
CoV_binder_13_HL	A26F_TTT		3
CoV_binder_13_HL	A26E_GAA		3
CoV_binder_13_HL	A204P_CCA		3
CoV_binder_13_HL	A204E_GAA		3
CoV_binder_13_HL	A157E_GAA	0.40044705879663134	3
CoV_binder_12_LH	aBFL1		3
CoV_binder_12_LH	aBCL2		3
CoV_binder_12_LH	Y78V_GTT		3
CoV_binder_12_LH	Y62Q_CAA		3
CoV_binder_12_LH	Y78T_ACT		3
CoV_binder_12_LH	Y78R_AGA		3
CoV_binder_12_LH	Y78Q_CAA		3
CoV_binder_12_LH	Y78P_CCA		3
CoV_binder_12_LH	Y78M_ATG		3
CoV_binder_12_LH	Y78L_TTG		3
CoV_binder_12_LH	Y78K_AAA		3
CoV_binder_12_LH	Y78I_ATT		3
CoV_binder_12_LH	Y78G_GGT		3
CoV_binder_12_LH	Y78A_GCT		3
CoV_binder_12_LH	Y62W_TGG		3
CoV_binder_12_LH	Y62V_GTT		3
CoV_binder_12_LH	Y62T_ACT		3
CoV_binder_12_LH	Y62R_AGA		3
CoV_binder_12_LH	Y33S_TCT		3
CoV_binder_12_LH	Y33Q_CAA		3
CoV_binder_12_LH	Y171H_CAT		3
CoV_binder_12_LH	Y177G_GGT		3
CoV_binder_12_LH	Y187D_GAT		3
CoV_binder_12_LH	Y177W_TGG		3
CoV_binder_12_LH	Y177V_GTT		3
CoV_binder_12_LH	Y177T_ACT		3
CoV_binder_12_LH	Y177S_TCT		3
CoV_binder_12_LH	Y177R_AGA		3
CoV_binder_12_LH	Y177Q_CAA		3
CoV_binder_12_LH	Y177P_CCA		3
CoV_binder_12_LH	Y177N_AAT		3
CoV_binder_12_LH	Y177M_ATG		3
CoV_binder_12_LH	Y177L_TTG		3
CoV_binder_12_LH	Y177K_AAA		3
CoV_binder_12_LH	Y177I_ATT		3
CoV_binder_12_LH	Y177H_CAT		3
CoV_binder_12_LH	Y177F_TTT		3
CoV_binder_12_LH	Y187F_TTT		3
CoV_binder_12_LH	Y177E_GAA		3
CoV_binder_12_LH	Y177D_GAT		3
CoV_binder_12_LH	Y177A_GCT		3
CoV_binder_12_LH	Y171W_TGG		3
CoV_binder_12_LH	Y171V_GTT		3
CoV_binder_12_LH	Y171T_ACT		3
CoV_binder_12_LH	Y171S_TCT		3
CoV_binder_12_LH	Y171R_AGA		3
CoV_binder_12_LH	Y171Q_CAA		3
CoV_binder_12_LH	Y171P_CCA		3
CoV_binder_12_LH	Y171N_AAT		3
CoV_binder_12_LH	Y171M_ATG		3
CoV_binder_12_LH	Y171L_TTG		3
CoV_binder_12_LH	Y171K_AAA		3
CoV_binder_12_LH	Y187E_GAA		3
CoV_binder_12_LH	Y187G_GGT		3
CoV_binder_12_LH	Y33P_CCA		3
CoV_binder_12_LH	Y190P_CCA		3
CoV_binder_12_LH	Y33N_AAT		3
CoV_binder_12_LH	Y33M_ATG		3
CoV_binder_12_LH	Y33L_TTG		3
CoV_binder_12_LH	Y33K_AAA		3
CoV_binder_12_LH	Y33G_GGT		3
CoV_binder_12_LH	Y33E_GAA		3
CoV_binder_12_LH	Y33D_GAT		3
CoV_binder_12_LH	Y33A_GCT		3
CoV_binder_12_LH	Y190W_TGG		3
CoV_binder_12_LH	Y190V_GTT		3
CoV_binder_12_LH	Y190T_ACT		3
CoV_binder_12_LH	Y190S_TCT		3
CoV_binder_12_LH	Y190R_AGA		3
CoV_binder_12_LH	Y190Q_CAA		3
CoV_binder_12_LH	Y190N_AAT		3
CoV_binder_12_LH	Y187I_ATT		3
CoV_binder_12_LH	Y190M_ATG		3
CoV_binder_12_LH	Y190L_TTG		3
CoV_binder_12_LH	Y190K_AAA		3
CoV_binder_12_LH	Y190I_ATT		3
CoV_binder_12_LH	Y190G_GGT		3
CoV_binder_12_LH	Y190E_GAA		3
CoV_binder_12_LH	Y190D_GAT		3
CoV_binder_12_LH	Y190A_GCT		3
CoV_binder_12_LH	Y187W_TGG		3
CoV_binder_12_LH	Y187V_GTT		3
CoV_binder_12_LH	Y187T_ACT		3
CoV_binder_12_LH	Y187P_CCA		3
CoV_binder_12_LH	Y187L_TTG		3
CoV_binder_12_LH	Y187K_AAA		3
CoV_binder_13_HL	A26W_TGG		3
CoV_binder_13_HL	A26Y_TAT		3
CoV_binder_13_HL	A30I_ATT		3
CoV_binder_13_HL	E88A_GCT		3
CoV_binder_13_HL	F111G_GGT		3
CoV_binder_13_HL	F111D_GAT		3
CoV_binder_13_HL	F111A_GCT		3
CoV_binder_13_HL	E88Y_TAT		3
CoV_binder_13_HL	E88V_GTT		3
CoV_binder_13_HL	E88T_ACT		3
CoV_binder_13_HL	E88R_AGA		3
CoV_binder_13_HL	E88P_CCA		3
CoV_binder_13_HL	E88N_AAT		3
CoV_binder_13_HL	E88M_ATG		3
CoV_binder_13_HL	E88L_TTG		3
CoV_binder_13_HL	E88I_ATT		3
CoV_binder_13_HL	E88G_GGT		3
CoV_binder_13_HL	E88F_TTT		3
CoV_binder_13_HL	E22Y_TAT		3
CoV_binder_13_HL	F111M_ATG		3
CoV_binder_13_HL	E22W_TGG		3
CoV_binder_13_HL	E22V_GTT		3
CoV_binder_13_HL	E22R_AGA		3
CoV_binder_13_HL	E22P_CCA		3
CoV_binder_13_HL	E22M_ATG	0.44585226177759374	3
CoV_binder_13_HL	E22L_TTG	1.0442842493404143	3
CoV_binder_13_HL	E22H_CAT		3
CoV_binder_13_HL	E22G_GGT		3
CoV_binder_13_HL	E198R_AGA		3
CoV_binder_13_HL	E198A_GCT	0.9839621070059366	3
CoV_binder_13_HL	E166Y_TAT		3
CoV_binder_13_HL	E153R_AGA		3
CoV_binder_13_HL	E153H_CAT	0.8035181076786557	3
CoV_binder_13_HL	E147Y_TAT		3
CoV_binder_13_HL	F111K_AAA		3
CoV_binder_13_HL	F111N_AAT		3
CoV_binder_13_HL	A30L_TTG		3
CoV_binder_13_HL	F146V_GTT		3
CoV_binder_13_HL	F197W_TGG		3
CoV_binder_13_HL	F197V_GTT	0.8785923295554401	3
CoV_binder_13_HL	F197T_ACT		3
CoV_binder_13_HL	F197S_TCT		3
CoV_binder_13_HL	F197R_AGA		3
CoV_binder_13_HL	F197Q_CAA		3
CoV_binder_13_HL	F197P_CCA		3
CoV_binder_13_HL	F197M_ATG		3
CoV_binder_13_HL	F197K_AAA	1.0410461417205052	3
CoV_binder_13_HL	F197I_ATT		3
CoV_binder_13_HL	F197H_CAT		3
CoV_binder_13_HL	F197G_GGT		3
CoV_binder_13_HL	F197D_GAT		3
CoV_binder_13_HL	F197A_GCT		3
CoV_binder_13_HL	F146T_ACT		3
CoV_binder_13_HL	F111P_CCA		3
CoV_binder_13_HL	F146S_TCT		3
CoV_binder_13_HL	F146Q_CAA		3
CoV_binder_13_HL	F146P_CCA		3
CoV_binder_13_HL	F146M_ATG		3
CoV_binder_13_HL	F146K_AAA		3
CoV_binder_13_HL	F146I_ATT		3
CoV_binder_13_HL	F146D_GAT		3
CoV_binder_13_HL	F138Y_TAT		3
CoV_binder_13_HL	F138P_CCA		3
CoV_binder_13_HL	F138N_AAT		3
CoV_binder_13_HL	F138H_CAT		3
CoV_binder_13_HL	F111T_ACT		3
CoV_binder_13_HL	F111R_AGA		3
CoV_binder_13_HL	F111Q_CAA		3
CoV_binder_13_HL	E147W_TGG		3
CoV_binder_13_HL	E147V_GTT		3
CoV_binder_13_HL	E147S_TCT		3
CoV_binder_13_HL	A93P_CCA		3
CoV_binder_13_HL	D149I_ATT		3
CoV_binder_13_HL	D149F_TTT		3
CoV_binder_13_HL	D110Q_CAA		3
CoV_binder_13_HL	D110K_AAA		3
CoV_binder_13_HL	D110F_TTT		3
CoV_binder_13_HL	D102T_ACT		3
CoV_binder_13_HL	D102P_CCA		3
CoV_binder_13_HL	D102I_ATT		3
CoV_binder_13_HL	D102F_TTT		3
CoV_binder_13_HL	BECM01		3
CoV_binder_13_HL	BCDP01		3
CoV_binder_13_HL	AlphaNeg3		3
CoV_binder_13_HL	AlphaNeg1		3
CoV_binder_13_HL	A93Y_TAT		3
CoV_binder_13_HL	A93N_AAT		3
CoV_binder_13_HL	E147R_AGA		3
CoV_binder_13_HL	A93M_ATG		3
CoV_binder_13_HL	A93L_TTG		3
CoV_binder_13_HL	A93K_AAA		3
CoV_binder_13_HL	A93I_ATT		3
CoV_binder_13_HL	A93H_CAT		3
CoV_binder_13_HL	A93F_TTT		3
CoV_binder_13_HL	A34W_TGG		3
CoV_binder_13_HL	A34V_GTT		3
CoV_binder_13_HL	A34T_ACT		3
CoV_binder_13_HL	A34L_TTG		3
CoV_binder_13_HL	A34K_AAA	0.8910437485886842	3
CoV_binder_13_HL	A34I_ATT		3
CoV_binder_13_HL	A34F_TTT	0.5893109227409266	3
CoV_binder_13_HL	A30W_TGG		3
CoV_binder_13_HL	D149K_AAA		3
CoV_binder_13_HL	D149L_TTG		3
CoV_binder_13_HL	D149M_ATG		3
CoV_binder_13_HL	D149P_CCA		3
CoV_binder_13_HL	E147P_CCA		3
CoV_binder_13_HL	E147N_AAT		3
CoV_binder_13_HL	E147M_ATG		3
CoV_binder_13_HL	E147L_TTG		3
CoV_binder_13_HL	E147K_AAA		3
CoV_binder_13_HL	E147I_ATT		3
CoV_binder_13_HL	E147H_CAT		3
CoV_binder_13_HL	D87T_ACT		3
CoV_binder_13_HL	D87R_AGA		3
CoV_binder_13_HL	D87Q_CAA		3
CoV_binder_13_HL	D87P_CCA		3
CoV_binder_13_HL	D87L_TTG		3
CoV_binder_13_HL	D87K_AAA		3
CoV_binder_13_HL	D87I_ATT		3
CoV_binder_13_HL	D87F_TTT		3
CoV_binder_13_HL	D46W_TGG		3
CoV_binder_13_HL	D46S_TCT		3
CoV_binder_13_HL	D46R_AGA		3
CoV_binder_13_HL	D46Q_CAA		3
CoV_binder_13_HL	D46P_CCA		3
CoV_binder_13_HL	D46M_ATG		3
CoV_binder_13_HL	D46L_TTG		3
CoV_binder_13_HL	D46I_ATT		3
CoV_binder_13_HL	D46F_TTT		3
CoV_binder_13_HL	D149W_TGG		3
CoV_binder_13_HL	D149T_ACT		3
CoV_binder_13_HL	D149S_TCT		3
CoV_binder_13_HL	D149R_AGA		3
CoV_binder_13_HL	D149Q_CAA		3
CoV_binder_12_LH	Y171I_ATT		3
CoV_binder_12_LH	Y171G_GGT		3
CoV_binder_12_LH	T182E_GAA		3
CoV_binder_12_LH	V127I_ATT		3
CoV_binder_12_LH	V165I_ATT		3
CoV_binder_12_LH	V165H_CAT		3
CoV_binder_12_LH	V165G_GGT		3
CoV_binder_12_LH	V165E_GAA		3
CoV_binder_12_LH	V165A_GCT		3
CoV_binder_12_LH	V127Y_TAT		3
CoV_binder_12_LH	V127T_ACT		3
CoV_binder_12_LH	V127S_TCT		3
CoV_binder_12_LH	V127R_AGA		3
CoV_binder_12_LH	V127Q_CAA		3
CoV_binder_12_LH	V127P_CCA		3
CoV_binder_12_LH	V127N_AAT		3
CoV_binder_12_LH	V127L_TTG		3
CoV_binder_12_LH	V127K_AAA		3
CoV_binder_12_LH	V127H_CAT		3
CoV_binder_12_LH	V165L_TTG		3
CoV_binder_12_LH	V127G_GGT		3
CoV_binder_12_LH	V127F_TTT		3
CoV_binder_12_LH	V127D_GAT		3
CoV_binder_12_LH	V127A_GCT		3
CoV_binder_12_LH	T97Y_TAT		3
CoV_binder_12_LH	T97W_TGG		3
CoV_binder_12_LH	T97V_GTT		3
CoV_binder_12_LH	T97P_CCA		3
CoV_binder_12_LH	T97M_ATG		3
CoV_binder_12_LH	T97L_TTG		3
CoV_binder_12_LH	T97H_CAT		3
CoV_binder_12_LH	T97G_GGT		3
CoV_binder_12_LH	T97F_TTT		3
CoV_binder_12_LH	T97E_GAA		3
CoV_binder_12_LH	V165K_AAA		3
CoV_binder_12_LH	V165M_ATG		3
CoV_binder_12_LH	T67S_TCT		3
CoV_binder_12_LH	V185Q_CAA		3
CoV_binder_12_LH	V2N_AAT		3
CoV_binder_12_LH	V2M_ATG		3
CoV_binder_12_LH	V2L_TTG		3
CoV_binder_12_LH	V2K_AAA		3
CoV_binder_12_LH	V2I_ATT		3
CoV_binder_12_LH	V2H_CAT		3
CoV_binder_12_LH	V2G_GGT		3
CoV_binder_12_LH	V2F_TTT		3
CoV_binder_12_LH	V2D_GAT		3
CoV_binder_12_LH	V2A_GCT		3
CoV_binder_12_LH	V185Y_TAT		3
CoV_binder_12_LH	V185T_ACT		3
CoV_binder_12_LH	V185S_TCT		3
CoV_binder_12_LH	V185R_AGA		3
CoV_binder_12_LH	V185P_CCA		3
CoV_binder_12_LH	V165P_CCA		3
CoV_binder_12_LH	V185N_AAT		3
CoV_binder_12_LH	V185M_ATG		3
CoV_binder_12_LH	V185L_TTG		3
CoV_binder_12_LH	V185K_AAA		3
CoV_binder_12_LH	V185I_ATT		3
CoV_binder_12_LH	V185H_CAT		3
CoV_binder_12_LH	V185G_GGT		3
CoV_binder_12_LH	V185F_TTT		3
CoV_binder_12_LH	V185D_GAT		3
CoV_binder_12_LH	V185A_GCT		3
CoV_binder_12_LH	V165W_TGG		3
CoV_binder_12_LH	V165T_ACT		3
CoV_binder_12_LH	V165S_TCT		3
CoV_binder_12_LH	V165R_AGA		3
CoV_binder_12_LH	T97D_GAT		3
CoV_binder_12_LH	T67R_AGA		3
CoV_binder_12_LH	Y171F_TTT		3
CoV_binder_12_LH	T205Q_CAA		3
CoV_binder_12_LH	T27Q_CAA		3
CoV_binder_12_LH	T27N_AAT		3
CoV_binder_12_LH	T27M_ATG		3
CoV_binder_12_LH	T27L_TTG		3
CoV_binder_12_LH	T27I_ATT		3
CoV_binder_12_LH	T27H_CAT		3
CoV_binder_12_LH	T27G_GGT		3
CoV_binder_12_LH	T27F_TTT		3
CoV_binder_12_LH	T27E_GAA		3
CoV_binder_12_LH	T27D_GAT		3
CoV_binder_12_LH	T27A_GCT		3
CoV_binder_12_LH	T205Y_TAT		3
CoV_binder_12_LH	T205V_GTT		3
CoV_binder_12_LH	T205S_TCT		3
CoV_binder_12_LH	T205N_AAT		3
CoV_binder_12_LH	T27V_GTT		3
CoV_binder_12_LH	T205M_ATG		3
CoV_binder_12_LH	T205L_TTG		3
CoV_binder_12_LH	T205I_ATT		3
CoV_binder_12_LH	T205D_GAT		3
CoV_binder_12_LH	T182S_TCT		3
CoV_binder_12_LH	T182R_AGA		3
CoV_binder_12_LH	T182Q_CAA		3
CoV_binder_12_LH	T182P_CCA		3
CoV_binder_12_LH	T182N_AAT		3
CoV_binder_12_LH	T182M_ATG		3
CoV_binder_12_LH	T182L_TTG		3
CoV_binder_12_LH	T182I_ATT		3
CoV_binder_12_LH	T182H_CAT		3
CoV_binder_12_LH	T182F_TTT		3
CoV_binder_12_LH	T27S_TCT		3
CoV_binder_12_LH	T27W_TGG		3
CoV_binder_12_LH	T67Q_CAA		3
CoV_binder_12_LH	T5L_TTG		3
CoV_binder_12_LH	T67P_CCA		3
CoV_binder_12_LH	T67N_AAT		3
CoV_binder_12_LH	T67M_ATG		3
CoV_binder_12_LH	T67L_TTG		3
CoV_binder_12_LH	T67K_AAA		3
CoV_binder_12_LH	T67I_ATT		3
CoV_binder_12_LH	T67F_TTT		3
CoV_binder_12_LH	T67D_GAT		3
CoV_binder_12_LH	T67A_GCT		3
CoV_binder_12_LH	T5Y_TAC		3
CoV_binder_12_LH	T5W_TGG		3
CoV_binder_12_LH	T5S_TCT		3
CoV_binder_12_LH	T5Q_CAA		3
CoV_binder_12_LH	T5P_CCA		3
CoV_binder_12_LH	T5I_ATT		3
CoV_binder_12_LH	T27Y_TAT		3
CoV_binder_12_LH	T5G_GGT		3
CoV_binder_12_LH	T5F_TTT		3
CoV_binder_12_LH	T58Y_TAT		3
CoV_binder_12_LH	T58V_GTT		3
CoV_binder_12_LH	T58R_AGA		3
CoV_binder_12_LH	T58Q_CAA		3
CoV_binder_12_LH	T58P_CCA		3
CoV_binder_12_LH	T58M_ATG		3
CoV_binder_12_LH	T58L_TTG		3
CoV_binder_12_LH	T58K_AAA		3
CoV_binder_12_LH	T58G_GGT		3
CoV_binder_12_LH	T58F_TTT		3
CoV_binder_12_LH	T58E_GAA		3
CoV_binder_12_LH	T58D_GAT		3
CoV_binder_12_LH	V2P_CCA		3
CoV_binder_12_LH	V2R_AGA		3
CoV_binder_12_LH	V2S_TCT		3
CoV_binder_12_LH	Y103G_GGT		3
CoV_binder_12_LH	Y131K_AAA		3
CoV_binder_12_LH	Y131I_ATT		3
CoV_binder_12_LH	Y131G_GGT		3
CoV_binder_12_LH	Y131A_GCT		3
CoV_binder_12_LH	Y103W_TGG		3
CoV_binder_12_LH	Y103V_GTT		3
CoV_binder_12_LH	Y103T_ACT		3
CoV_binder_12_LH	Y103R_AGA		3
CoV_binder_12_LH	Y103Q_CAA		3
CoV_binder_12_LH	Y103P_CCA		3
CoV_binder_12_LH	Y103M_ATG		3
CoV_binder_12_LH	Y103L_TTG		3
CoV_binder_12_LH	Y103K_AAA		3
CoV_binder_12_LH	Y103I_ATT		3
CoV_binder_12_LH	Y103E_GAA		3
CoV_binder_12_LH	Y131Q_CAA		3
CoV_binder_12_LH	Y103A_GCT		3
CoV_binder_12_LH	WIV1		3
CoV_binder_12_LH	W118Y_TAT		3
CoV_binder_12_LH	W118V_GTT		3
CoV_binder_12_LH	W118T_ACT		3
CoV_binder_12_LH	W118S_TCT		3
CoV_binder_12_LH	W118R_AGA		3
CoV_binder_12_LH	W118Q_CAA		3
CoV_binder_12_LH	W118P_CCA		3
CoV_binder_12_LH	W118N_AAT		3
CoV_binder_12_LH	W118M_ATG		3
CoV_binder_12_LH	W118K_AAA		3
CoV_binder_12_LH	W118I_ATT		3
CoV_binder_12_LH	W118H_CAT		3
CoV_binder_12_LH	Y131M_ATG		3
CoV_binder_12_LH	Y131R_AGA		3
CoV_binder_12_LH	V2T_ACT		3
CoV_binder_12_LH	Y155E_GAA		3
CoV_binder_12_LH	Y171E_GAA		3
CoV_binder_12_LH	Y171D_GAT		3
CoV_binder_12_LH	Y171A_GCT		3
CoV_binder_12_LH	Y155W_TGG		3
CoV_binder_12_LH	Y155V_GTT		3
CoV_binder_12_LH	Y155T_ACT		3
CoV_binder_12_LH	Y155R_AGA		3
CoV_binder_12_LH	Y155Q_CAA		3
CoV_binder_12_LH	Y155P_CCA		3
CoV_binder_12_LH	Y155M_ATG		3
CoV_binder_12_LH	Y155L_TTG		3
CoV_binder_12_LH	Y155K_AAA		3
CoV_binder_12_LH	Y155I_ATT		3
CoV_binder_12_LH	Y155G_GGT		3
CoV_binder_12_LH	Y155A_GCT		3
CoV_binder_12_LH	Y131T_ACT		3
CoV_binder_12_LH	Y135W_TGG		3
CoV_binder_12_LH	Y135V_GTT		3
CoV_binder_12_LH	Y135T_ACT		3
CoV_binder_12_LH	Y135R_AGA		3
CoV_binder_12_LH	Y135Q_CAA		3
CoV_binder_12_LH	Y135P_CCA		3
CoV_binder_12_LH	Y135M_ATG		3
CoV_binder_12_LH	Y135L_TTG		3
CoV_binder_12_LH	Y135K_AAA		3
CoV_binder_12_LH	Y135I_ATT		3
CoV_binder_12_LH	Y135G_GGT		3
CoV_binder_12_LH	Y135E_GAA		3
CoV_binder_12_LH	Y135A_GCT		3
CoV_binder_12_LH	Y131V_GTT		3
CoV_binder_12_LH	W118G_GGT		3
CoV_binder_12_LH	W118E_GAA		3
CoV_binder_12_LH	W118D_GAT		3
CoV_binder_12_LH	V49H_CAT		3
CoV_binder_12_LH	V64P_CCA		3
CoV_binder_12_LH	V64N_AAT		3
CoV_binder_12_LH	V64M_ATG		3
CoV_binder_12_LH	V64L_TTG		3
CoV_binder_12_LH	V64K_AAA		3
CoV_binder_12_LH	V64H_CAT		3
CoV_binder_12_LH	V64E_GAA		3
CoV_binder_12_LH	V49W_TGG		3
CoV_binder_12_LH	V49T_ACT		3
CoV_binder_12_LH	V49S_TCT		3
CoV_binder_12_LH	V49R_AGA		3
CoV_binder_12_LH	V49Q_CAA		3
CoV_binder_12_LH	V49N_AAT		3
CoV_binder_12_LH	V49L_TTG		3
CoV_binder_12_LH	V49E_GAA		3
CoV_binder_12_LH	W118A_GCT		3
CoV_binder_12_LH	V44Y_TAT		3
CoV_binder_12_LH	V44W_TGG		3
CoV_binder_12_LH	V44S_TCT		3
CoV_binder_12_LH	V44Q_CAA		3
CoV_binder_12_LH	V44P_CCA		3
CoV_binder_12_LH	V44N_AAT		3
CoV_binder_12_LH	V44I_ATT		3
CoV_binder_12_LH	V44H_CAT		3
CoV_binder_12_LH	V44G_GGT		3
CoV_binder_12_LH	V44F_TTT		3
CoV_binder_12_LH	V44D_GAT		3
CoV_binder_12_LH	V44A_GCT		3
CoV_binder_12_LH	V2Y_TAT		3
CoV_binder_12_LH	V2W_TGG		3
CoV_binder_12_LH	V64Q_CAA		3
CoV_binder_12_LH	V64R_AGA		3
CoV_binder_12_LH	V64S_TCT		3
CoV_binder_12_LH	V64T_ACT		3
CoV_binder_12_LH	V9Y_TAT		3
CoV_binder_12_LH	V9W_TGG		3
CoV_binder_12_LH	V9T_ACT		3
CoV_binder_12_LH	V9S_TCT		3
CoV_binder_12_LH	V9R_AGA		3
CoV_binder_12_LH	V9Q_CAA		3
CoV_binder_12_LH	V9N_AAT		3
CoV_binder_12_LH	V9M_ATG		3
CoV_binder_12_LH	V9L_TTG		3
CoV_binder_12_LH	V9K_AAA		3
CoV_binder_12_LH	V9H_CAT		3
CoV_binder_12_LH	V89Y_TAT		3
CoV_binder_12_LH	V89W_TGG		3
CoV_binder_12_LH	V89T_ACT		3
CoV_binder_12_LH	V89S_TCT		3
CoV_binder_12_LH	V89R_AGA		3
CoV_binder_12_LH	V89Q_CAA		3
CoV_binder_12_LH	V89P_CCA		3
CoV_binder_12_LH	V89N_AAT		3
CoV_binder_12_LH	V89M_ATG		3
CoV_binder_12_LH	V89K_AAA		3
CoV_binder_12_LH	V89I_ATT		3
CoV_binder_12_LH	V89H_CAT		3
CoV_binder_12_LH	V89G_GGT		3
CoV_binder_12_LH	V89F_TTT		3
CoV_binder_12_LH	V89D_GAT		3
CoV_binder_12_LH	V89A_GCT		3
CoV_binder_12_LH	V64Y_TAT		3
CoV_binder_12_LH	V64W_TGG		3
CoV_binder_12_LH	P66G_GGT		3
CoV_binder_12_LH	P66F_TTT		3
CoV_binder_12_LH	P66E_GAA		3
CoV_binder_12_LH	G186K_AAA		3
CoV_binder_12_LH	G21K_AAA		3
CoV_binder_12_LH	G21I_ATT		3
CoV_binder_12_LH	G21H_CAT		3
CoV_binder_12_LH	G21F_TTT		3
CoV_binder_12_LH	G21E_GAA		3
CoV_binder_12_LH	G186Y_TAT		3
CoV_binder_12_LH	G186V_GTT		3
CoV_binder_12_LH	G186T_ACT		3
CoV_binder_12_LH	G186S_TCT		3
CoV_binder_12_LH	G186R_AGA		3
CoV_binder_12_LH	G186Q_CAA		3
CoV_binder_12_LH	G186P_CCA		3
CoV_binder_12_LH	G186M_ATG		3
CoV_binder_12_LH	G186L_TTG		3
CoV_binder_12_LH	G186I_ATT		3
CoV_binder_12_LH	G21M_ATG		3
CoV_binder_12_LH	G186H_CAT		3
CoV_binder_12_LH	G186F_TTT		3
CoV_binder_12_LH	G186D_GAT		3
CoV_binder_12_LH	G186A_GCT		3
CoV_binder_12_LH	G184Y_TAT		3
CoV_binder_12_LH	G184W_TGG		3
CoV_binder_12_LH	G184T_ACT		3
CoV_binder_12_LH	G184S_TCT		3
CoV_binder_12_LH	G184Q_CAA		3
CoV_binder_12_LH	G184P_CCA		3
CoV_binder_12_LH	G184M_ATG		3
CoV_binder_12_LH	G184K_AAA		3
CoV_binder_12_LH	G184I_ATT		3
CoV_binder_12_LH	G184F_TTT		3
CoV_binder_12_LH	G21L_TTG		3
CoV_binder_12_LH	G21N_AAT		3
CoV_binder_12_LH	G178Y_TAT		3
CoV_binder_12_LH	G63R_AGA		3
CoV_binder_12_LH	G86N_AAT		3
CoV_binder_12_LH	G86M_ATG		3
CoV_binder_12_LH	G86L_TTG		3
CoV_binder_12_LH	G86K_AAA		3
CoV_binder_12_LH	G86I_ATT		3
CoV_binder_12_LH	G86H_CAT		3
CoV_binder_12_LH	G86F_TTT		3
CoV_binder_12_LH	G86E_GAA		3
CoV_binder_12_LH	G86D_GAT		3
CoV_binder_12_LH	G86A_GCT		3
CoV_binder_12_LH	G63Y_TAT		3
CoV_binder_12_LH	G63W_TGG		3
CoV_binder_12_LH	G63T_ACT		3
CoV_binder_12_LH	G63S_TCT		3
CoV_binder_12_LH	G63Q_CAA		3
CoV_binder_12_LH	G21P_CCA		3
CoV_binder_12_LH	G63P_CCA		3
CoV_binder_12_LH	G63N_AAT		3
CoV_binder_12_LH	G63M_ATG		3
CoV_binder_12_LH	G63L_TTG		3
CoV_binder_12_LH	G63K_AAA		3
CoV_binder_12_LH	G63H_CAT		3
CoV_binder_12_LH	G63F_TTT		3
CoV_binder_12_LH	G63E_GAA		3
CoV_binder_12_LH	G21Y_TAT		3
CoV_binder_12_LH	G21W_TGG		3
CoV_binder_12_LH	G21T_ACT		3
CoV_binder_12_LH	G21S_TCT		3
CoV_binder_12_LH	G21R_AGA		3
CoV_binder_12_LH	G21Q_CAA		3
CoV_binder_12_LH	G184A_GCT		3
CoV_binder_12_LH	G178W_TGG		3
CoV_binder_12_LH	G128N_AAT		3
CoV_binder_12_LH	G158Q_CAA		3
CoV_binder_12_LH	G164M_ATG		3
CoV_binder_12_LH	G164L_TTG		3
CoV_binder_12_LH	G164K_AAA		3
CoV_binder_12_LH	G164I_ATT		3
CoV_binder_12_LH	G164H_CAT		3
CoV_binder_12_LH	G164F_TTT		3
CoV_binder_12_LH	G164E_GAA		3
CoV_binder_12_LH	G164D_GAT		3
CoV_binder_12_LH	G164A_GCT		3
CoV_binder_12_LH	G158W_TGG		3
CoV_binder_12_LH	G158V_GTT		3
CoV_binder_12_LH	G158T_ACT		3
CoV_binder_12_LH	G158S_TCT		3
CoV_binder_12_LH	G158R_AGA		3
CoV_binder_12_LH	G158P_CCA		3
CoV_binder_12_LH	G164P_CCA		3
CoV_binder_12_LH	G158N_AAT		3
CoV_binder_12_LH	G158M_ATG		3
CoV_binder_12_LH	G158L_TTG		3
CoV_binder_12_LH	G158K_AAA		3
CoV_binder_12_LH	G158I_ATT		3
CoV_binder_12_LH	G158H_CAT		3
CoV_binder_12_LH	G158F_TTT		3
CoV_binder_12_LH	G158E_GAA		3
CoV_binder_12_LH	G158D_GAT		3
CoV_binder_12_LH	G158A_GCT		3
CoV_binder_12_LH	G128W_TGG		3
CoV_binder_12_LH	G128V_GTT		3
CoV_binder_12_LH	G128T_ACT		3
CoV_binder_12_LH	G128S_TCT		3
CoV_binder_12_LH	G164N_AAT		3
CoV_binder_12_LH	G164Q_CAA		3
CoV_binder_12_LH	G178T_ACT		3
CoV_binder_12_LH	G167T_ACT		3
CoV_binder_12_LH	G178S_TCT		3
CoV_binder_12_LH	G178R_AGA		3
CoV_binder_12_LH	G178Q_CAA		3
CoV_binder_12_LH	G178P_CCA		3
CoV_binder_12_LH	G178N_AAT		3
CoV_binder_12_LH	G178M_ATG		3
CoV_binder_12_LH	G178K_AAA		3
CoV_binder_12_LH	G178I_ATT		3
CoV_binder_12_LH	G178H_CAT		3
CoV_binder_12_LH	G178F_TTT		3
CoV_binder_12_LH	G178E_GAA		3
CoV_binder_12_LH	G167Y_TAT		3
CoV_binder_12_LH	G167W_TGG		3
CoV_binder_12_LH	G167V_GTT		3
CoV_binder_12_LH	G167S_TCT		3
CoV_binder_12_LH	G164R_AGA		3
CoV_binder_12_LH	G167P_CCA		3
CoV_binder_12_LH	G167N_AAT		3
CoV_binder_12_LH	G167M_ATG		3
CoV_binder_12_LH	G167L_TTG		3
CoV_binder_12_LH	G167K_AAA		3
CoV_binder_12_LH	G167I_ATT		3
CoV_binder_12_LH	G167H_CAT		3
CoV_binder_12_LH	G167F_TTT		3
CoV_binder_12_LH	G167D_GAT		3
CoV_binder_12_LH	G167A_GCT		3
CoV_binder_12_LH	G164Y_TAT		3
CoV_binder_12_LH	G164W_TGG		3
CoV_binder_12_LH	G164V_GTT		3
CoV_binder_12_LH	G164S_TCT		3
CoV_binder_12_LH	G86P_CCA		3
CoV_binder_12_LH	G86Q_CAA		3
CoV_binder_12_LH	G86R_AGA		3
CoV_binder_12_LH	I154Q_CAA		3
CoV_binder_12_LH	I8Y_TAT		3
CoV_binder_12_LH	I8W_TGG		3
CoV_binder_12_LH	I8S_TCT		3
CoV_binder_12_LH	I8Q_CAA		3
CoV_binder_12_LH	I8L_TTG		3
CoV_binder_12_LH	I8K_AAA		3
CoV_binder_12_LH	I8G_GGT		3
CoV_binder_12_LH	I8E_GAA		3
CoV_binder_12_LH	I8D_GAT		3
CoV_binder_12_LH	I8A_GCT		3
CoV_binder_12_LH	I154Y_TAT		3
CoV_binder_12_LH	I154W_TGG		3
CoV_binder_12_LH	I154S_TCT		3
CoV_binder_12_LH	I154R_AGA		3
CoV_binder_12_LH	I154P_CCA		3
CoV_binder_12_LH	K106D_GAT		3
CoV_binder_12_LH	I154L_TTG		3
CoV_binder_12_LH	I154K_AAA		3
CoV_binder_12_LH	I154H_CAT		3
CoV_binder_12_LH	I154G_GGT		3
CoV_binder_12_LH	I154E_GAA		3
CoV_binder_12_LH	I154D_GAT		3
CoV_binder_12_LH	I154A_GCT		3
CoV_binder_12_LH	I150Y_TAT		3
CoV_binder_12_LH	I150W_TGG		3
CoV_binder_12_LH	I150V_GTT		3
CoV_binder_12_LH	I150T_ACT		3
CoV_binder_12_LH	I150S_TCT		3
CoV_binder_12_LH	I150Q_CAA		3
CoV_binder_12_LH	I150P_CCA		3
CoV_binder_12_LH	K106A_GCT		3
CoV_binder_12_LH	K106F_TTT		3
CoV_binder_12_LH	G86S_TCT		3
CoV_binder_12_LH	K126R_AGA		3
CoV_binder_12_LH	K140Q_CAA		3
CoV_binder_12_LH	K140P_CCA		3
CoV_binder_12_LH	K140L_TTG		3
CoV_binder_12_LH	K140I_ATT		3
CoV_binder_12_LH	K140G_GGT		3
CoV_binder_12_LH	K140F_TTT		3
CoV_binder_12_LH	K140E_GAA		3
CoV_binder_12_LH	K140D_GAT		3
CoV_binder_12_LH	K140A_GCT		3
CoV_binder_12_LH	K126Y_TAC		3
CoV_binder_12_LH	K126W_TGG		3
CoV_binder_12_LH	K126V_GTT		3
CoV_binder_12_LH	K126T_ACT		3
CoV_binder_12_LH	K126S_TCT		3
CoV_binder_12_LH	K126Q_CAA		3
CoV_binder_12_LH	K106G_GGT		3
CoV_binder_12_LH	K126P_CCA		3
CoV_binder_12_LH	K126L_TTG		3
CoV_binder_12_LH	K126I_ATT		3
CoV_binder_12_LH	K126F_TTT		3
CoV_binder_12_LH	K126D_GAT		3
CoV_binder_12_LH	K106Y_TAT		3
CoV_binder_12_LH	K106W_TGG		3
CoV_binder_12_LH	K106V_GTT		3
CoV_binder_12_LH	K106T_ACT		3
CoV_binder_12_LH	K106S_TCT		3
CoV_binder_12_LH	K106P_CCA		3
CoV_binder_12_LH	K106M_ATG		3
CoV_binder_12_LH	K106L_TTG		3
CoV_binder_12_LH	K106I_ATT		3
CoV_binder_12_LH	I150N_AAT		3
CoV_binder_12_LH	I150L_TTG		3
CoV_binder_12_LH	I150H_CAT		3
CoV_binder_12_LH	G95S_TCT		3
CoV_binder_12_LH	G98R_AGA		3
CoV_binder_12_LH	G98Q_CAA		3
CoV_binder_12_LH	G98P_CCA		3
CoV_binder_12_LH	G98N_AAT		3
CoV_binder_12_LH	G98M_ATG		3
CoV_binder_12_LH	G98L_TTG		3
CoV_binder_12_LH	G98K_AAA		3
CoV_binder_12_LH	G98I_ATT		3
CoV_binder_12_LH	G98H_CAT		3
CoV_binder_12_LH	G98F_TTT		3
CoV_binder_12_LH	G98E_GAA		3
CoV_binder_12_LH	G95Y_TAT		3
CoV_binder_12_LH	G95W_TGG		3
CoV_binder_12_LH	G95T_ACT		3
CoV_binder_12_LH	G95R_AGA		3
CoV_binder_12_LH	I150G_GGT		3
CoV_binder_12_LH	G95Q_CAA		3
CoV_binder_12_LH	G95P_CCA		3
CoV_binder_12_LH	G95N_AAT		3
CoV_binder_12_LH	G95M_ATG		3
CoV_binder_12_LH	G95L_TTG		3
CoV_binder_12_LH	G95K_AAA		3
CoV_binder_12_LH	G95I_ATT		3
CoV_binder_12_LH	G95H_CAT		3
CoV_binder_12_LH	G95F_TTT		3
CoV_binder_12_LH	G95E_GAA		3
CoV_binder_12_LH	G86Y_TAT		3
CoV_binder_12_LH	G86W_TGG		3
CoV_binder_12_LH	G86V_GTT		3
CoV_binder_12_LH	G86T_ACT		3
CoV_binder_12_LH	G98S_TCT		3
CoV_binder_12_LH	G98T_ACT		3
CoV_binder_12_LH	G98W_TGG		3
CoV_binder_12_LH	G98Y_TAT		3
CoV_binder_12_LH	I150F_TTT		3
CoV_binder_12_LH	I150E_GAA		3
CoV_binder_12_LH	I150D_GAT		3
CoV_binder_12_LH	I150A_GCT		3
CoV_binder_12_LH	I14Y_TAT		3
CoV_binder_12_LH	I14W_TGG		3
CoV_binder_12_LH	I14V_GTT		3
CoV_binder_12_LH	I14T_ACT		3
CoV_binder_12_LH	I14S_TCT		3
CoV_binder_12_LH	I14Q_CAA		3
CoV_binder_12_LH	I14P_CCA		3
CoV_binder_12_LH	I14L_TTG		3
CoV_binder_12_LH	I14H_CAT		3
CoV_binder_12_LH	I14G_GGT		3
CoV_binder_12_LH	I14F_TTT		3
CoV_binder_12_LH	I14E_GAA		3
CoV_binder_12_LH	I14D_GAT		3
CoV_binder_12_LH	I14A_GCT		3
CoV_binder_12_LH	H201W_TGG	1.1313198041182557	3
CoV_binder_12_LH	H201V_GTT		3
CoV_binder_12_LH	H201T_ACT		3
CoV_binder_12_LH	H201R_AGA		3
CoV_binder_12_LH	H201P_CCA		3
CoV_binder_12_LH	H201M_ATG		3
CoV_binder_12_LH	H201K_AAA		3
CoV_binder_12_LH	H201I_ATT		3
CoV_binder_12_LH	H201F_TTT		3
CoV_binder_12_LH	H201E_GAA		3
CoV_binder_12_LH	H201A_GCT		3
CoV_binder_12_LH	G128P_CCA		3
CoV_binder_12_LH	G128M_ATG		3
CoV_binder_12_LH	P66D_GAT		3
CoV_binder_12_LH	E88Y_TAT		3
CoV_binder_12_LH	F11A_GCT		3
CoV_binder_12_LH	F111W_TGG		3
CoV_binder_12_LH	F111T_ACT		3
CoV_binder_12_LH	F111R_AGA		3
CoV_binder_12_LH	F111Q_CAA		3
CoV_binder_12_LH	F111P_CCA		3
CoV_binder_12_LH	F111N_AAT		3
CoV_binder_12_LH	F111M_ATG		3
CoV_binder_12_LH	F111K_AAA		3
CoV_binder_12_LH	F111H_CAT		3
CoV_binder_12_LH	F111G_GGT		3
CoV_binder_12_LH	F111E_GAA		3
CoV_binder_12_LH	F111D_GAT		3
CoV_binder_12_LH	F111A_GCT		3
CoV_binder_12_LH	E88V_GTT		3
CoV_binder_12_LH	F11G_GGT		3
CoV_binder_12_LH	E88T_ACT		3
CoV_binder_12_LH	E88S_TCT		3
CoV_binder_12_LH	E88R_AGA		3
CoV_binder_12_LH	E88P_CCA		3
CoV_binder_12_LH	E88N_AAT		3
CoV_binder_12_LH	E88M_ATG		3
CoV_binder_12_LH	E88L_TTG		3
CoV_binder_12_LH	E88I_ATT		3
CoV_binder_12_LH	E88H_CAT		3
CoV_binder_12_LH	E88G_GGT		3
CoV_binder_12_LH	E88F_TTT		3
CoV_binder_12_LH	E88A_GCT		3
CoV_binder_12_LH	E6Y_TAT		3
CoV_binder_12_LH	E6W_TGG		3
CoV_binder_12_LH	F11E_GAA		3
CoV_binder_12_LH	F11M_ATG		3
CoV_binder_12_LH	E6T_ACT		3
CoV_binder_12_LH	F138V_GTT		3
CoV_binder_12_LH	F146R_AGA		3
CoV_binder_12_LH	F146Q_CAA		3
CoV_binder_12_LH	F146P_CCA		3
CoV_binder_12_LH	F146N_AAT		3
CoV_binder_12_LH	F146M_ATG		3
CoV_binder_12_LH	F146K_AAA		3
CoV_binder_12_LH	F146I_ATT		3
CoV_binder_12_LH	F146H_CAT		3
CoV_binder_12_LH	F146G_GGT		3
CoV_binder_12_LH	F146E_GAA		3
CoV_binder_12_LH	F146D_GAT		3
CoV_binder_12_LH	F146A_GCT		3
CoV_binder_12_LH	F138Y_TAT		3
CoV_binder_12_LH	F138W_TGG		3
CoV_binder_12_LH	F138T_ACT		3
CoV_binder_12_LH	F11N_AAT		3
CoV_binder_12_LH	F138S_TCT		3
CoV_binder_12_LH	F138R_AGA		3
CoV_binder_12_LH	F138Q_CAA		3
CoV_binder_12_LH	F138P_CCA		3
CoV_binder_12_LH	F138N_AAT		3
CoV_binder_12_LH	F138M_ATG		3
CoV_binder_12_LH	F138K_AAA		3
CoV_binder_12_LH	F138I_ATT		3
CoV_binder_12_LH	F138H_CAT		3
CoV_binder_12_LH	F138G_GGT		3
CoV_binder_12_LH	F138E_GAA		3
CoV_binder_12_LH	F138D_GAT		3
CoV_binder_12_LH	F138A_GCT		3
CoV_binder_12_LH	F11W_TGG		3
CoV_binder_12_LH	E6V_GTT		3
CoV_binder_12_LH	E6S_TCT		3
CoV_binder_12_LH	G128L_TTG		3
CoV_binder_12_LH	E166I_ATT		3
CoV_binder_12_LH	E198I_ATT		3
CoV_binder_12_LH	E198H_CAT		3
CoV_binder_12_LH	E198G_GGT		3
CoV_binder_12_LH	E198F_TTT		3
CoV_binder_12_LH	E198A_GCT		3
CoV_binder_12_LH	E166Y_TAT		3
CoV_binder_12_LH	E166W_TGG		3
CoV_binder_12_LH	E166V_GTT		3
CoV_binder_12_LH	E166S_TCT		3
CoV_binder_12_LH	E166R_AGA		3
CoV_binder_12_LH	E166P_CCA		3
CoV_binder_12_LH	E166N_AAT		3
CoV_binder_12_LH	E166M_ATG		3
CoV_binder_12_LH	E166L_TTG		3
CoV_binder_12_LH	E166H_CAT		3
CoV_binder_12_LH	E198M_ATG		3
CoV_binder_12_LH	E166G_GGT		3
CoV_binder_12_LH	E166F_TTT		3
CoV_binder_12_LH	E166A_GCT		3
CoV_binder_12_LH	E153Y_TAT		3
CoV_binder_12_LH	E153W_TGG		3
CoV_binder_12_LH	E153V_GTT		3
CoV_binder_12_LH	E153R_AGA		3
CoV_binder_12_LH	E153P_CCA		3
CoV_binder_12_LH	E153N_AAT		3
CoV_binder_12_LH	E153M_ATG		3
CoV_binder_12_LH	E153L_TTG		3
CoV_binder_12_LH	E153I_ATT		3
CoV_binder_12_LH	E153H_CAT		3
CoV_binder_12_LH	E153G_GGT		3
CoV_binder_12_LH	E198L_TTG		3
CoV_binder_12_LH	E198N_AAT		3
CoV_binder_12_LH	E6R_AGA		3
CoV_binder_12_LH	E22T_ACT		3
CoV_binder_12_LH	E6Q_CAA		3
CoV_binder_12_LH	E6P_CCA		3
CoV_binder_12_LH	E6N_AAT		3
CoV_binder_12_LH	E6M_ATG		3
CoV_binder_12_LH	E6L_TTG		3
CoV_binder_12_LH	E6K_AAA		3
CoV_binder_12_LH	E6I_ATT		3
CoV_binder_12_LH	E6H_CAT		3
CoV_binder_12_LH	E6G_GGT		3
CoV_binder_12_LH	E6F_TTT		3
CoV_binder_12_LH	E6A_GCT		3
CoV_binder_12_LH	E22Y_TAT		3
CoV_binder_12_LH	E22W_TGG		3
CoV_binder_12_LH	E22V_GTT		3
CoV_binder_12_LH	E22S_TCT		3
CoV_binder_12_LH	E198P_CCA		3
CoV_binder_12_LH	E22R_AGA		3
CoV_binder_12_LH	E22P_CCA		3
CoV_binder_12_LH	E22N_AAT		3
CoV_binder_12_LH	E22M_ATG		3
CoV_binder_12_LH	E22L_TTG		3
CoV_binder_12_LH	E22G_GGT		3
CoV_binder_12_LH	E22F_TTT		3
CoV_binder_12_LH	E22A_GCT		3
CoV_binder_12_LH	E198Y_TAT		3
CoV_binder_12_LH	E198W_TGG		3
CoV_binder_12_LH	E198V_GTT		3
CoV_binder_12_LH	E198T_ACT		3
CoV_binder_12_LH	E198S_TCT		3
CoV_binder_12_LH	E198R_AGA		3
CoV_binder_12_LH	F146S_TCT		3
CoV_binder_12_LH	F146T_ACT		3
CoV_binder_12_LH	F146V_GTT		3
CoV_binder_12_LH	F29V_GTT		3
CoV_binder_12_LH	F56T_ACT		3
CoV_binder_12_LH	F56R_AGA		3
CoV_binder_12_LH	F56Q_CAA		3
CoV_binder_12_LH	F56P_CCA		3
CoV_binder_12_LH	F56N_AAT		3
CoV_binder_12_LH	F56M_ATG		3
CoV_binder_12_LH	F56K_AAA		3
CoV_binder_12_LH	F56H_CAT		3
CoV_binder_12_LH	F56G_GGT		3
CoV_binder_12_LH	F56E_GAA		3
CoV_binder_12_LH	F56D_GAT		3
CoV_binder_12_LH	F56A_GCT		3
CoV_binder_12_LH	F29Y_TAT		3
CoV_binder_12_LH	F29W_TGG		3
CoV_binder_12_LH	F29T_ACT		3
CoV_binder_12_LH	F59A_GCT		3
CoV_binder_12_LH	F29S_TCT		3
CoV_binder_12_LH	F29R_AGA		3
CoV_binder_12_LH	F29Q_CAA		3
CoV_binder_12_LH	F29P_CCA		3
CoV_binder_12_LH	F29N_AAT		3
CoV_binder_12_LH	F29M_ATG		3
CoV_binder_12_LH	F29K_AAA		3
CoV_binder_12_LH	F29I_ATT		3
CoV_binder_12_LH	F29H_CAT		3
CoV_binder_12_LH	F29G_GGT		3
CoV_binder_12_LH	F29E_GAA		3
CoV_binder_12_LH	F29D_GAT		3
CoV_binder_12_LH	F29A_GCT		3
CoV_binder_12_LH	F24W_TGG		3
CoV_binder_12_LH	F56W_TGG		3
CoV_binder_12_LH	F59D_GAT		3
CoV_binder_12_LH	F146W_TGG		3
CoV_binder_12_LH	F74K_AAA		3
CoV_binder_12_LH	G128K_AAA		3
CoV_binder_12_LH	G128I_ATT		3
CoV_binder_12_LH	G128H_CAT		3
CoV_binder_12_LH	G128F_TTT		3
CoV_binder_12_LH	G128D_GAT		3
CoV_binder_12_LH	G128A_GCT		3
CoV_binder_12_LH	FECM04		3
CoV_binder_12_LH	F74W_TGG		3
CoV_binder_12_LH	F74T_ACT		3
CoV_binder_12_LH	F74R_AGA		3
CoV_binder_12_LH	F74Q_CAA		3
CoV_binder_12_LH	F74P_CCA		3
CoV_binder_12_LH	F74N_AAT		3
CoV_binder_12_LH	F74M_ATG		3
CoV_binder_12_LH	F74H_CAT		3
CoV_binder_12_LH	F59E_GAA		3
CoV_binder_12_LH	F74G_GGT		3
CoV_binder_12_LH	F74E_GAA		3
CoV_binder_12_LH	F74D_GAT		3
CoV_binder_12_LH	F74A_GCT		3
CoV_binder_12_LH	F59W_TGG		3
CoV_binder_12_LH	F59T_ACT		3
CoV_binder_12_LH	F59R_AGA		3
CoV_binder_12_LH	F59Q_CAA		3
CoV_binder_12_LH	F59P_CCA		3
CoV_binder_12_LH	F59N_AAT		3
CoV_binder_12_LH	F59M_ATG		3
CoV_binder_12_LH	F59K_AAA		3
CoV_binder_12_LH	F59H_CAT		3
CoV_binder_12_LH	F59G_GGT		3
CoV_binder_12_LH	F24T_ACT		3
CoV_binder_12_LH	F24R_AGA		3
CoV_binder_12_LH	F24Q_CAA		3
CoV_binder_12_LH	F172D_GAT		3
CoV_binder_12_LH	F197I_ATT		3
CoV_binder_12_LH	F197H_CAT		3
CoV_binder_12_LH	F197G_GGT		3
CoV_binder_12_LH	F197E_GAA		3
CoV_binder_12_LH	F197D_GAT		3
CoV_binder_12_LH	F197A_GCT		3
CoV_binder_12_LH	F172W_TGG		3
CoV_binder_12_LH	F172R_AGA		3
CoV_binder_12_LH	F172P_CCA		3
CoV_binder_12_LH	F172N_AAT		3
CoV_binder_12_LH	F172M_ATG		3
CoV_binder_12_LH	F172K_AAA		3
CoV_binder_12_LH	F172H_CAT		3
CoV_binder_12_LH	F172G_GGT		3
CoV_binder_12_LH	F172A_GCT		3
CoV_binder_12_LH	F24P_CCA		3
CoV_binder_12_LH	F168W_TGG		3
CoV_binder_12_LH	F168T_ACT		3
CoV_binder_12_LH	F168R_AGA		3
CoV_binder_12_LH	F168Q_CAA		3
CoV_binder_12_LH	F168P_CCA		3
CoV_binder_12_LH	F168N_AAT		3
CoV_binder_12_LH	F168M_ATG		3
CoV_binder_12_LH	F168K_AAA		3
CoV_binder_12_LH	F168H_CAT		3
CoV_binder_12_LH	F168G_GGT		3
CoV_binder_12_LH	F168E_GAA		3
CoV_binder_12_LH	F168D_GAT		3
CoV_binder_12_LH	F168A_GCT		3
CoV_binder_12_LH	F146Y_TAT		3
CoV_binder_12_LH	F197K_AAA		3
CoV_binder_12_LH	F197M_ATG		3
CoV_binder_12_LH	F197N_AAT		3
CoV_binder_12_LH	F197P_CCA	1.2318243165698473	3
CoV_binder_12_LH	F24N_AAT		3
CoV_binder_12_LH	F24M_ATG		3
CoV_binder_12_LH	F24K_AAA		3
CoV_binder_12_LH	F24H_CAT		3
CoV_binder_12_LH	F24G_GGT		3
CoV_binder_12_LH	F24E_GAA		3
CoV_binder_12_LH	F24D_GAT		3
CoV_binder_12_LH	F24A_GCT		3
CoV_binder_12_LH	F20Y_TAC		3
CoV_binder_12_LH	F20W_TGG		3
CoV_binder_12_LH	F20T_ACT		3
CoV_binder_12_LH	F20R_AGA		3
CoV_binder_12_LH	F20Q_CAA		3
CoV_binder_12_LH	F20P_CCA		3
CoV_binder_12_LH	F20N_AAT		3
CoV_binder_12_LH	F20M_ATG		3
CoV_binder_12_LH	F20K_AAA		3
CoV_binder_12_LH	F20H_CAT		3
CoV_binder_12_LH	F20G_GGT		3
CoV_binder_12_LH	F20E_GAA		3
CoV_binder_12_LH	F20D_GAT		3
CoV_binder_12_LH	F20A_GCT		3
CoV_binder_12_LH	F197Y_TAT		3
CoV_binder_12_LH	F197W_TGG		3
CoV_binder_12_LH	F197V_GTT		3
CoV_binder_12_LH	F197T_ACT		3
CoV_binder_12_LH	F197S_TCT		3
CoV_binder_12_LH	F197R_AGA		3
CoV_binder_12_LH	F197Q_CAA		3
CoV_binder_12_LH	K140R_AGA		3
CoV_binder_12_LH	K140T_ACT		3
CoV_binder_12_LH	K140V_GTT		3
CoV_binder_12_LH	N25S_TCT		3
CoV_binder_12_LH	N36S_TCT		3
CoV_binder_12_LH	N36R_AGA		3
CoV_binder_12_LH	N36Q_CAA		3
CoV_binder_12_LH	N36P_CCA		3
CoV_binder_12_LH	N36M_ATG		3
CoV_binder_12_LH	N36L_TTG		3
CoV_binder_12_LH	N36G_GGT		3
CoV_binder_12_LH	N36F_TTT		3
CoV_binder_12_LH	N36E_GAA		3
CoV_binder_12_LH	N36A_GCT		3
CoV_binder_12_LH	N25Y_TAT		3
CoV_binder_12_LH	N25W_TGG		3
CoV_binder_12_LH	N25V_GTT		3
CoV_binder_12_LH	N25T_ACT		3
CoV_binder_12_LH	N25R_AGA		3
CoV_binder_12_LH	N36W_TGG		3
CoV_binder_12_LH	N25Q_CAA		3
CoV_binder_12_LH	N25P_CCA		3
CoV_binder_12_LH	N25M_ATG		3
CoV_binder_12_LH	N25L_TTG		3
CoV_binder_12_LH	N25I_ATT		3
CoV_binder_12_LH	N25H_CAT		3
CoV_binder_12_LH	N25G_GGT		3
CoV_binder_12_LH	N25F_TTT		3
CoV_binder_12_LH	N25D_GAT		3
CoV_binder_12_LH	N25A_GCT		3
CoV_binder_12_LH	N183V_GTT		3
CoV_binder_12_LH	N183S_TCT		3
CoV_binder_12_LH	N183R_AGA		3
CoV_binder_12_LH	N183Q_CAA		3
CoV_binder_12_LH	N36V_GTT		3
CoV_binder_12_LH	N42A_GCT		3
CoV_binder_12_LH	N183M_ATG		3
CoV_binder_12_LH	N52L_TTG		3
CoV_binder_12_LH	N70M_ATG		3
CoV_binder_12_LH	N70L_TTG		3
CoV_binder_12_LH	N70F_TTT		3
CoV_binder_12_LH	N70E_GAA		3
CoV_binder_12_LH	N70A_GCT		3
CoV_binder_12_LH	N52Y_TAT		3
CoV_binder_12_LH	N52W_TGG		3
CoV_binder_12_LH	N52V_GTT		3
CoV_binder_12_LH	N52T_ACT		3
CoV_binder_12_LH	N52S_TCT		3
CoV_binder_12_LH	N52R_AGA		3
CoV_binder_12_LH	N52Q_CAA		3
CoV_binder_12_LH	N52P_CCA		3
CoV_binder_12_LH	N52M_ATG		3
CoV_binder_12_LH	N52I_ATT		3
CoV_binder_12_LH	N42E_GAA		3
CoV_binder_12_LH	N52H_CAT		3
CoV_binder_12_LH	N52G_GGT		3
CoV_binder_12_LH	N52F_TTT		3
CoV_binder_12_LH	N52E_GAA		3
CoV_binder_12_LH	N52D_GAT		3
CoV_binder_12_LH	N42W_TGG		3
CoV_binder_12_LH	N42V_GTT		3
CoV_binder_12_LH	N42S_TCT		3
CoV_binder_12_LH	N42Q_CAA		3
CoV_binder_12_LH	N42P_CCA		3
CoV_binder_12_LH	N42M_ATG		3
CoV_binder_12_LH	N42L_TTG		3
CoV_binder_12_LH	N42G_GGT		3
CoV_binder_12_LH	N42F_TTT		3
CoV_binder_12_LH	N183P_CCA		3
CoV_binder_12_LH	N183L_TTG		3
CoV_binder_12_LH	K140W_TGG		3
CoV_binder_12_LH	N142H_CAT		3
CoV_binder_12_LH	N163F_TTT		3
CoV_binder_12_LH	N163E_GAA		3
CoV_binder_12_LH	N163A_GCT		3
CoV_binder_12_LH	N142Y_TAT		3
CoV_binder_12_LH	N142W_TGG		3
CoV_binder_12_LH	N142V_GTT		3
CoV_binder_12_LH	N142T_ACT		3
CoV_binder_12_LH	N142S_TCT		3
CoV_binder_12_LH	N142R_AGA		3
CoV_binder_12_LH	N142Q_CAA		3
CoV_binder_12_LH	N142P_CCA		3
CoV_binder_12_LH	N142M_ATG		3
CoV_binder_12_LH	N142L_TTG		3
CoV_binder_12_LH	N142I_ATT		3
CoV_binder_12_LH	N142G_GGT		3
CoV_binder_12_LH	N163L_TTG		3
CoV_binder_12_LH	N142F_TTT		3
CoV_binder_12_LH	N142E_GAA		3
CoV_binder_12_LH	N142D_GAT		3
CoV_binder_12_LH	N142A_GCT		3
CoV_binder_12_LH	N13W_TGG		3
CoV_binder_12_LH	N13V_GTT		3
CoV_binder_12_LH	N13S_TCT		3
CoV_binder_12_LH	N13R_AGA		3
CoV_binder_12_LH	N13Q_CAA		3
CoV_binder_12_LH	N13P_CCA		3
CoV_binder_12_LH	N13M_ATG		3
CoV_binder_12_LH	N13L_TTG		3
CoV_binder_12_LH	N13G_GGT		3
CoV_binder_12_LH	N13F_TTT		3
CoV_binder_12_LH	N163G_GGT		3
CoV_binder_12_LH	N163M_ATG		3
CoV_binder_12_LH	N183G_GGT		3
CoV_binder_12_LH	N169V_GTT		3
CoV_binder_12_LH	N183E_GAA		3
CoV_binder_12_LH	N183A_GCT		3
CoV_binder_12_LH	N16W_TGG		3
CoV_binder_12_LH	N16V_GTT		3
CoV_binder_12_LH	N16S_TCT		3
CoV_binder_12_LH	N16Q_CAA		3
CoV_binder_12_LH	N16P_CCA		3
CoV_binder_12_LH	N16M_ATG		3
CoV_binder_12_LH	N16L_TTG		3
CoV_binder_12_LH	N16G_GGT		3
CoV_binder_12_LH	N16F_TTT		3
CoV_binder_12_LH	N16E_GAA		3
CoV_binder_12_LH	N169Y_TAT		3
CoV_binder_12_LH	N169W_TGG		3
CoV_binder_12_LH	N169T_ACT		3
CoV_binder_12_LH	N163P_CCA		3
CoV_binder_12_LH	N169S_TCT		3
CoV_binder_12_LH	N169R_AGA		3
CoV_binder_12_LH	N169Q_CAA		3
CoV_binder_12_LH	N169P_CCA		3
CoV_binder_12_LH	N169M_ATG		3
CoV_binder_12_LH	N169L_TTG		3
CoV_binder_12_LH	N169I_ATT		3
CoV_binder_12_LH	N169H_CAT		3
CoV_binder_12_LH	N169G_GGT		3
CoV_binder_12_LH	N169F_TTT		3
CoV_binder_12_LH	N169A_GCT		3
CoV_binder_12_LH	N163V_GTT		3
CoV_binder_12_LH	N163S_TCT		3
CoV_binder_12_LH	N163Q_CAA		3
CoV_binder_12_LH	N70P_CCA		3
CoV_binder_12_LH	N70Q_CAA		3
CoV_binder_12_LH	N70R_AGA		3
CoV_binder_12_LH	P181R_AGA		3
CoV_binder_12_LH	P19W_TGG		3
CoV_binder_12_LH	P19S_TCT		3
CoV_binder_12_LH	P19N_AAT		3
CoV_binder_12_LH	P19M_ATG		3
CoV_binder_12_LH	P19L_TTG		3
CoV_binder_12_LH	P19I_ATT		3
CoV_binder_12_LH	P19G_GGT		3
CoV_binder_12_LH	P19F_TTT		3
CoV_binder_12_LH	P19D_GAT	1.3145570256185728	3
CoV_binder_12_LH	P19A_GCT		3
CoV_binder_12_LH	P181Y_TAT		3
CoV_binder_12_LH	P181W_TGG		3
CoV_binder_12_LH	P181V_GTT		3
CoV_binder_12_LH	P181T_ACT		3
CoV_binder_12_LH	P181Q_CAA		3
CoV_binder_12_LH	P203D_GAT		3
CoV_binder_12_LH	P181N_AAT		3
CoV_binder_12_LH	P181M_ATG		3
CoV_binder_12_LH	P181F_TTT		3
CoV_binder_12_LH	P181E_GAA		3
CoV_binder_12_LH	P181D_GAT		3
CoV_binder_12_LH	P181A_GCT		3
CoV_binder_12_LH	P161W_TGG		3
CoV_binder_12_LH	P161V_GTT		3
CoV_binder_12_LH	P161T_ACT		3
CoV_binder_12_LH	P161S_TCT		3
CoV_binder_12_LH	P161R_AGA		3
CoV_binder_12_LH	P161Q_CAA		3
CoV_binder_12_LH	P161N_AAT		3
CoV_binder_12_LH	P161M_ATG		3
CoV_binder_12_LH	P19Y_TAT		3
CoV_binder_12_LH	P203E_GAA		3
CoV_binder_12_LH	N70S_TCT		3
CoV_binder_12_LH	P209K_AAA		3
CoV_binder_12_LH	P4W_TGG		3
CoV_binder_12_LH	P4V_GTT		3
CoV_binder_12_LH	P4R_AGA		3
CoV_binder_12_LH	P4N_AAT		3
CoV_binder_12_LH	P4M_ATG		3
CoV_binder_12_LH	P4L_TTG		3
CoV_binder_12_LH	P4I_ATT		3
CoV_binder_12_LH	P209Y_TAT		3
CoV_binder_12_LH	P209W_TGG		3
CoV_binder_12_LH	P209V_GTT		3
CoV_binder_12_LH	P209T_ACT		3
CoV_binder_12_LH	P209R_AGA		3
CoV_binder_12_LH	P209N_AAT		3
CoV_binder_12_LH	P209M_ATG		3
CoV_binder_12_LH	P209G_GGT		3
CoV_binder_12_LH	P203F_TTT		3
CoV_binder_12_LH	P209F_TTT		3
CoV_binder_12_LH	P209E_GAA		3
CoV_binder_12_LH	P209D_GAT		3
CoV_binder_12_LH	P209A_GCT		3
CoV_binder_12_LH	P203Y_TAT		3
CoV_binder_12_LH	P203W_TGG		3
CoV_binder_12_LH	P203V_GTT		3
CoV_binder_12_LH	P203R_AGA		3
CoV_binder_12_LH	P203Q_CAA		3
CoV_binder_12_LH	P203N_AAT		3
CoV_binder_12_LH	P203M_ATG		3
CoV_binder_12_LH	P203L_TTG		3
CoV_binder_12_LH	P203I_ATT		3
CoV_binder_12_LH	P203G_GGT		3
CoV_binder_12_LH	P161L_TTG		3
CoV_binder_12_LH	P161K_AAA		3
CoV_binder_12_LH	P161I_ATT		3
CoV_binder_12_LH	P108A_GCT		3
CoV_binder_12_LH	P108Y_TAT		3
CoV_binder_12_LH	P108W_TGG		3
CoV_binder_12_LH	P108V_GTT		3
CoV_binder_12_LH	P108T_ACT		3
CoV_binder_12_LH	P108S_TCT		3
CoV_binder_12_LH	P108N_AAT		3
CoV_binder_12_LH	P108M_ATG		3
CoV_binder_12_LH	P108L_TTG		3
CoV_binder_12_LH	P108I_ATT		3
CoV_binder_12_LH	P108H_CAT		3
CoV_binder_12_LH	P108G_GGT		3
CoV_binder_12_LH	P108F_TTT		3
CoV_binder_12_LH	P108E_GAA		3
CoV_binder_12_LH	P108D_GAT		3
CoV_binder_12_LH	N76Y_TAT		3
CoV_binder_12_LH	P161H_CAT		3
CoV_binder_12_LH	N76W_TGG		3
CoV_binder_12_LH	N76T_ACT		3
CoV_binder_12_LH	N76S_TCT		3
CoV_binder_12_LH	N76Q_CAA		3
CoV_binder_12_LH	N76P_CCA		3
CoV_binder_12_LH	N76M_ATG		3
CoV_binder_12_LH	N76L_TTG		3
CoV_binder_12_LH	N76I_ATT		3
CoV_binder_12_LH	N76H_CAT		3
CoV_binder_12_LH	N76G_GGT		3
CoV_binder_12_LH	N76F_TTT		3
CoV_binder_12_LH	N76E_GAA		3
CoV_binder_12_LH	N76A_GCT		3
CoV_binder_12_LH	N70V_GTT		3
CoV_binder_12_LH	P12A_GCT		3
CoV_binder_12_LH	P12D_GAT		3
CoV_binder_12_LH	P12E_GAA		3
CoV_binder_12_LH	P12F_TTT		3
CoV_binder_12_LH	P161G_GGT		3
CoV_binder_12_LH	P161F_TTT		3
CoV_binder_12_LH	P161E_GAA		3
CoV_binder_12_LH	P145Y_TAT		3
CoV_binder_12_LH	P145W_TGG		3
CoV_binder_12_LH	P145V_GTT		3
CoV_binder_12_LH	P145R_AGA		3
CoV_binder_12_LH	P145Q_CAA		3
CoV_binder_12_LH	P145M_ATG		3
CoV_binder_12_LH	P145L_TTG		3
CoV_binder_12_LH	P145K_AAA		3
CoV_binder_12_LH	P145I_ATT		3
CoV_binder_12_LH	P145G_GGT		3
CoV_binder_12_LH	P145F_TTT		3
CoV_binder_12_LH	P145E_GAA		3
CoV_binder_12_LH	P145D_GAT		3
CoV_binder_12_LH	P12Y_TAT		3
CoV_binder_12_LH	P12W_TGG		3
CoV_binder_12_LH	P12V_GTT		3
CoV_binder_12_LH	P12T_ACT		3
CoV_binder_12_LH	P12S_TCT		3
CoV_binder_12_LH	P12R_AGA		3
CoV_binder_12_LH	P12Q_CAA		3
CoV_binder_12_LH	P12M_ATG		3
CoV_binder_12_LH	P12L_TTG		3
CoV_binder_12_LH	P12K_AAA		3
CoV_binder_12_LH	P12I_ATT		3
CoV_binder_12_LH	P12H_CAT		3
CoV_binder_12_LH	P12G_GGT		3
CoV_binder_12_LH	N13E_GAA		3
CoV_binder_12_LH	N13A_GCT		3
CoV_binder_12_LH	N132W_TGG		3
CoV_binder_12_LH	L137Q_CAA		3
CoV_binder_12_LH	L143M_ATG		3
CoV_binder_12_LH	L143K_AAA		3
CoV_binder_12_LH	L143I_ATT		3
CoV_binder_12_LH	L143H_CAT		3
CoV_binder_12_LH	L143G_GGT		3
CoV_binder_12_LH	L143E_GAA		3
CoV_binder_12_LH	L143D_GAT		3
CoV_binder_12_LH	L143A_GCT		3
CoV_binder_12_LH	L137Y_TAT		3
CoV_binder_12_LH	L137W_TGG		3
CoV_binder_12_LH	L137V_GTT		3
CoV_binder_12_LH	L137T_ACT		3
CoV_binder_12_LH	L137S_TCT		3
CoV_binder_12_LH	L137R_AGA		3
CoV_binder_12_LH	L137P_CCA		3
CoV_binder_12_LH	L143P_CCA		3
CoV_binder_12_LH	L137N_AAT		3
CoV_binder_12_LH	L137M_ATG		3
CoV_binder_12_LH	L137K_AAA		3
CoV_binder_12_LH	L137I_ATT		3
CoV_binder_12_LH	L137H_CAT		3
CoV_binder_12_LH	L137E_GAA		3
CoV_binder_12_LH	L137D_GAT		3
CoV_binder_12_LH	L137A_GCT		3
CoV_binder_12_LH	L134P_CCA		3
CoV_binder_12_LH	L134G_GGT		3
CoV_binder_12_LH	L123Y_TAT		3
CoV_binder_12_LH	L123W_TGG		3
CoV_binder_12_LH	L123V_GTT		3
CoV_binder_12_LH	L123T_ACT		3
CoV_binder_12_LH	L143N_AAT		3
CoV_binder_12_LH	L143Q_CAA		3
CoV_binder_12_LH	L199D_GAT		3
CoV_binder_12_LH	L174S_TCT		3
CoV_binder_12_LH	L17V_GTT		3
CoV_binder_12_LH	L17S_TCT		3
CoV_binder_12_LH	L17R_AGA		3
CoV_binder_12_LH	L17M_ATG		3
CoV_binder_12_LH	L17K_AAA		3
CoV_binder_12_LH	L17I_ATT		3
CoV_binder_12_LH	L17H_CAT		3
CoV_binder_12_LH	L17G_GGT		3
CoV_binder_12_LH	L17F_TTT		3
CoV_binder_12_LH	L17D_GAT		3
CoV_binder_12_LH	L17A_GCT		3
CoV_binder_12_LH	L174Y_TAT		3
CoV_binder_12_LH	L174W_TGG		3
CoV_binder_12_LH	L174T_ACT		3
CoV_binder_12_LH	L174R_AGA		3
CoV_binder_12_LH	L143R_AGA		3
CoV_binder_12_LH	L174Q_CAA		3
CoV_binder_12_LH	L174P_CCA		3
CoV_binder_12_LH	L174N_AAT		3
CoV_binder_12_LH	L174M_ATG		3
CoV_binder_12_LH	L174K_AAA		3
CoV_binder_12_LH	L174G_GGT		3
CoV_binder_12_LH	L174E_GAA		3
CoV_binder_12_LH	L174D_GAT		3
CoV_binder_12_LH	L174A_GCT		3
CoV_binder_12_LH	L143Y_TAT		3
CoV_binder_12_LH	L143W_TGG		3
CoV_binder_12_LH	L143V_GTT		3
CoV_binder_12_LH	L143T_ACT		3
CoV_binder_12_LH	L143S_TCT		3
CoV_binder_12_LH	L123S_TCT		3
CoV_binder_12_LH	L123R_AGA		3
CoV_binder_12_LH	L123Q_CAA		3
CoV_binder_12_LH	K38F_TTT		3
CoV_binder_12_LH	K60F_TTT		3
CoV_binder_12_LH	K60D_GAT		3
CoV_binder_12_LH	K60A_GCT		3
CoV_binder_12_LH	K38Y_TAT		3
CoV_binder_12_LH	K38W_TGG		3
CoV_binder_12_LH	K38V_GTT		3
CoV_binder_12_LH	K38T_ACT		3
CoV_binder_12_LH	K38S_TCT		3
CoV_binder_12_LH	K38P_CCA		3
CoV_binder_12_LH	K38M_ATG		3
CoV_binder_12_LH	K38L_TTG		3
CoV_binder_12_LH	K38I_ATT		3
CoV_binder_12_LH	K38H_CAT		3
CoV_binder_12_LH	K38G_GGT		3
CoV_binder_12_LH	K38D_GAT		3
CoV_binder_12_LH	L123N_AAT		3
CoV_binder_12_LH	K38A_GCT		3
CoV_binder_12_LH	K144Y_TAT		3
CoV_binder_12_LH	K144V_GTT		3
CoV_binder_12_LH	K144S_TCT		3
CoV_binder_12_LH	K144P_CCA		3
CoV_binder_12_LH	K144M_ATG		3
CoV_binder_12_LH	K144L_TTG		3
CoV_binder_12_LH	K144I_ATT		3
CoV_binder_12_LH	K144H_CAT		3
CoV_binder_12_LH	K144G_GGT		3
CoV_binder_12_LH	K144F_TTT		3
CoV_binder_12_LH	K144D_GAT		3
CoV_binder_12_LH	K144A_GCT		3
CoV_binder_12_LH	K140Y_TAT		3
CoV_binder_12_LH	K60G_GGT		3
CoV_binder_12_LH	K60H_CAT		3
CoV_binder_12_LH	K60I_ATT		3
CoV_binder_12_LH	K60M_ATG		3
CoV_binder_12_LH	L123M_ATG		3
CoV_binder_12_LH	L123H_CAT		3
CoV_binder_12_LH	L123G_GGT		3
CoV_binder_12_LH	L123F_TTT		3
CoV_binder_12_LH	L123E_GAA		3
CoV_binder_12_LH	L123D_GAT		3
CoV_binder_12_LH	K99W_TGG		3
CoV_binder_12_LH	K99S_TCT		3
CoV_binder_12_LH	K99R_AGA		3
CoV_binder_12_LH	K99Q_CAA		3
CoV_binder_12_LH	K99L_TTG		3
CoV_binder_12_LH	K99H_CAT		3
CoV_binder_12_LH	K99G_GGT		3
CoV_binder_12_LH	K99E_GAA		3
CoV_binder_12_LH	K99A_GCT		3
CoV_binder_12_LH	K68Y_TAT		3
CoV_binder_12_LH	K68V_GTT		3
CoV_binder_12_LH	K68T_ACT		3
CoV_binder_12_LH	K68S_TCT		3
CoV_binder_12_LH	K68P_CCA		3
CoV_binder_12_LH	K68I_ATT		3
CoV_binder_12_LH	K68H_CAT		3
CoV_binder_12_LH	K68G_GGT		3
CoV_binder_12_LH	K68F_TTT		3
CoV_binder_12_LH	K68D_GAT		3
CoV_binder_12_LH	K60Y_TAT		3
CoV_binder_12_LH	K60W_TGG		3
CoV_binder_12_LH	K60V_GTT		3
CoV_binder_12_LH	K60P_CCA		3
CoV_binder_12_LH	L199A_GCT		3
CoV_binder_12_LH	L199E_GAA		3
CoV_binder_12_LH	N132V_GTT		3
CoV_binder_12_LH	N119V_GTT		3
CoV_binder_12_LH	N121W_TGG		3
CoV_binder_12_LH	N121V_GTT		3
CoV_binder_12_LH	N121S_TCT		3
CoV_binder_12_LH	N121R_AGA		3
CoV_binder_12_LH	N121Q_CAA		3
CoV_binder_12_LH	N121P_CCA		3
CoV_binder_12_LH	N121M_ATG		3
CoV_binder_12_LH	N121L_TTG		3
CoV_binder_12_LH	N121G_GGT		3
CoV_binder_12_LH	N121F_TTT		3
CoV_binder_12_LH	N121E_GAA		3
CoV_binder_12_LH	N121A_GCT		3
CoV_binder_12_LH	N119Y_TAT		3
CoV_binder_12_LH	N119W_TGG		3
CoV_binder_12_LH	N119T_ACT		3
CoV_binder_12_LH	N122E_GAA		3
CoV_binder_12_LH	N119S_TCT		3
CoV_binder_12_LH	N119R_AGA		3
CoV_binder_12_LH	N119Q_CAA		3
CoV_binder_12_LH	N119P_CCA		3
CoV_binder_12_LH	N119M_ATG		3
CoV_binder_12_LH	N119L_TTG		3
CoV_binder_12_LH	N119I_ATT		3
CoV_binder_12_LH	N119H_CAT		3
CoV_binder_12_LH	N119G_GGT		3
CoV_binder_12_LH	N119F_TTT		3
CoV_binder_12_LH	N119E_GAA		3
CoV_binder_12_LH	N119D_GAT		3
CoV_binder_12_LH	N119A_GCT		3
CoV_binder_12_LH	LYRa11		3
CoV_binder_12_LH	N122A_GCT		3
CoV_binder_12_LH	N122F_TTT		3
CoV_binder_12_LH	L199H_CAT		3
CoV_binder_12_LH	N130Q_CAA		3
CoV_binder_12_LH	N132S_TCT		3
CoV_binder_12_LH	N132R_AGA		3
CoV_binder_12_LH	N132Q_CAA		3
CoV_binder_12_LH	N132P_CCA		3
CoV_binder_12_LH	N132M_ATG		3
CoV_binder_12_LH	N132G_GGT		3
CoV_binder_12_LH	N132F_TTT		3
CoV_binder_12_LH	N132E_GAA		3
CoV_binder_12_LH	N132A_GCT		3
CoV_binder_12_LH	N130Y_TAT		3
CoV_binder_12_LH	N130W_TGG		3
CoV_binder_12_LH	N130V_GTT		3
CoV_binder_12_LH	N130T_ACT		3
CoV_binder_12_LH	N130R_AGA		3
CoV_binder_12_LH	N130P_CCA		3
CoV_binder_12_LH	N122G_GGT		3
CoV_binder_12_LH	N130M_ATG		3
CoV_binder_12_LH	N130L_TTG		3
CoV_binder_12_LH	N130I_ATT		3
CoV_binder_12_LH	N130H_CAT		3
CoV_binder_12_LH	N130G_GGT		3
CoV_binder_12_LH	N130F_TTT		3
CoV_binder_12_LH	N130E_GAA		3
CoV_binder_12_LH	N130D_GAT		3
CoV_binder_12_LH	N130A_GCT		3
CoV_binder_12_LH	N122W_TGG		3
CoV_binder_12_LH	N122V_GTT		3
CoV_binder_12_LH	N122S_TCT		3
CoV_binder_12_LH	N122R_AGA		3
CoV_binder_12_LH	N122P_CCA		3
CoV_binder_12_LH	L72V_GTT		3
CoV_binder_12_LH	L72T_ACT		3
CoV_binder_12_LH	L72S_TCT		3
CoV_binder_12_LH	L200P_CCA		3
CoV_binder_12_LH	L50N_AAT		3
CoV_binder_12_LH	L50M_ATG		3
CoV_binder_12_LH	L50K_AAA		3
CoV_binder_12_LH	L50G_GGT		3
CoV_binder_12_LH	L50E_GAA		3
CoV_binder_12_LH	L50D_GAT		3
CoV_binder_12_LH	L50A_GCT		3
CoV_binder_12_LH	L200Y_TAT		3
CoV_binder_12_LH	L200W_TGG		3
CoV_binder_12_LH	L200V_GTT		3
CoV_binder_12_LH	L200T_ACT		3
CoV_binder_12_LH	L200S_TCT		3
CoV_binder_12_LH	L200R_AGA		3
CoV_binder_12_LH	L200Q_CAA		3
CoV_binder_12_LH	L200N_AAT		3
CoV_binder_12_LH	L72R_AGA		3
CoV_binder_12_LH	L200I_ATT		3
CoV_binder_12_LH	L200H_CAT		3
CoV_binder_12_LH	L200G_GGT		3
CoV_binder_12_LH	L200F_TTT		3
CoV_binder_12_LH	L200D_GAT		3
CoV_binder_12_LH	L200A_GCT		3
CoV_binder_12_LH	L199Y_TAT		3
CoV_binder_12_LH	L199V_GTT		3
CoV_binder_12_LH	L199S_TCT		3
CoV_binder_12_LH	L199R_AGA		3
CoV_binder_12_LH	L199Q_CAA		3
CoV_binder_12_LH	L199P_CCA		3
CoV_binder_12_LH	L199N_AAT		3
CoV_binder_12_LH	L199K_AAA		3
CoV_binder_12_LH	L50P_CCA		3
CoV_binder_12_LH	L50Q_CAA		3
CoV_binder_12_LH	L50R_AGA		3
CoV_binder_12_LH	L50S_TCT		3
CoV_binder_12_LH	L72M_ATG		3
CoV_binder_12_LH	L72K_AAA		3
CoV_binder_12_LH	L72I_ATT		3
CoV_binder_12_LH	L72H_CAT		3
CoV_binder_12_LH	L72G_GGT		3
CoV_binder_12_LH	L72F_TTT		3
CoV_binder_12_LH	L72E_GAA		3
CoV_binder_12_LH	L72D_GAT		3
CoV_binder_12_LH	L72A_GCT		3
CoV_binder_12_LH	L69Y_TAT		3
CoV_binder_12_LH	L69W_TGG		3
CoV_binder_12_LH	L69V_GTT		3
CoV_binder_12_LH	L69T_ACT		3
CoV_binder_12_LH	L69S_TCT		3
CoV_binder_12_LH	L69R_AGA		3
CoV_binder_12_LH	L69Q_CAA		3
CoV_binder_12_LH	L69P_CCA		3
CoV_binder_12_LH	L69N_AAT		3
CoV_binder_12_LH	L69M_ATG		3
CoV_binder_12_LH	L69K_AAA		3
CoV_binder_12_LH	L69I_ATT		3
CoV_binder_12_LH	L69H_CAT		3
CoV_binder_12_LH	L69G_GGT		3
CoV_binder_12_LH	L69E_GAA		3
CoV_binder_12_LH	L69D_GAT		3
CoV_binder_12_LH	L69A_GCT		3
CoV_binder_12_LH	L50Y_TAT		3
CoV_binder_12_LH	L50W_TGG		3
CoV_binder_12_LH	L50T_ACT		3
CoV_binder_13_HL	F20A_GCT		3
CoV_binder_13_HL	F20D_GAT		3
CoV_binder_13_HL	F20G_GGT		3
CoV_binder_14_HL	A202D_GAT		3
CoV_binder_14_HL	A204E_GAA		3
CoV_binder_14_HL	A202Y_TAT		3
CoV_binder_14_HL	A202W_TGG		3
CoV_binder_14_HL	A202V_GTT		3
CoV_binder_14_HL	A202T_ACT		3
CoV_binder_14_HL	A202S_TCT		3
CoV_binder_14_HL	A202Q_CAA		3
CoV_binder_14_HL	A202L_TTG		3
CoV_binder_14_HL	A202K_AAA		3
CoV_binder_14_HL	A202I_ATT		3
CoV_binder_14_HL	A202H_CAT		3
CoV_binder_14_HL	A202G_GGT		3
CoV_binder_14_HL	A202F_TTT		3
CoV_binder_14_HL	A202E_GAA		3
CoV_binder_14_HL	A157Y_TAT		3
CoV_binder_14_HL	A204I_ATT		3
CoV_binder_14_HL	A157W_TGG		3
CoV_binder_14_HL	A157V_GTT		3
CoV_binder_14_HL	A157T_ACT		3
CoV_binder_14_HL	A157S_TCT		3
CoV_binder_14_HL	A157R_AGA		3
CoV_binder_14_HL	A157Q_CAA		3
CoV_binder_14_HL	A157P_CCA		3
CoV_binder_14_HL	A157M_ATG		3
CoV_binder_14_HL	A157L_TTG		3
CoV_binder_14_HL	A157K_AAA		3
CoV_binder_14_HL	A157I_ATT		3
CoV_binder_14_HL	A157H_CAT		3
CoV_binder_14_HL	A157G_GGT		3
CoV_binder_14_HL	A157F_TTT		3
CoV_binder_14_HL	A204F_TTT		3
CoV_binder_14_HL	A204K_AAA	1.1200256235183517	3
CoV_binder_14_HL	A157D_GAT		3
CoV_binder_14_HL	A30D_GAT		3
CoV_binder_14_HL	A30W_TGG		3
CoV_binder_14_HL	A30V_GTT		3
CoV_binder_14_HL	A30S_TCT		3
CoV_binder_14_HL	A30R_AGA		3
CoV_binder_14_HL	A30Q_CAA		3
CoV_binder_14_HL	A30P_CCA		3
CoV_binder_14_HL	A30N_AAT		3
CoV_binder_14_HL	A30M_ATG		3
CoV_binder_14_HL	A30L_TTG		3
CoV_binder_14_HL	A30K_AAA		3
CoV_binder_14_HL	A30I_ATT		3
CoV_binder_14_HL	A30H_CAT		3
CoV_binder_14_HL	A30G_GGT		3
CoV_binder_14_HL	A30F_TTT		3
CoV_binder_14_HL	A26Y_TAT		3
CoV_binder_14_HL	A204N_AAT		3
CoV_binder_14_HL	A26W_TGG		3
CoV_binder_14_HL	A26R_AGA	0.43049110670472857	3
CoV_binder_14_HL	A26Q_CAA		3
CoV_binder_14_HL	A26P_CCA		3
CoV_binder_14_HL	A26N_AAT		3
CoV_binder_14_HL	A26M_ATG		3
CoV_binder_14_HL	A26I_ATT		3
CoV_binder_14_HL	A26H_CAT		3
CoV_binder_14_HL	A26F_TTT		3
CoV_binder_14_HL	A26E_GAA		3
CoV_binder_14_HL	A204Y_TAT		3
CoV_binder_14_HL	A204R_AGA		3
CoV_binder_14_HL	A204Q_CAA		3
CoV_binder_14_HL	A204P_CCA		3
CoV_binder_14_HL	A157E_GAA		3
CoV_binder_13_LH	Y78R_AGA		3
CoV_binder_13_LH	Y155K_AAA		3
CoV_binder_13_LH	Y177W_TGG		3
CoV_binder_13_LH	Y190L_TTG		3
CoV_binder_13_LH	Y190K_AAA		3
CoV_binder_13_LH	Y190G_GGT		3
CoV_binder_13_LH	Y190E_GAA		3
CoV_binder_13_LH	Y190D_GAT		3
CoV_binder_13_LH	Y187W_TGG	-0.06394865651423133	3
CoV_binder_13_LH	Y187V_GTT		3
CoV_binder_13_LH	Y187T_ACT		3
CoV_binder_13_LH	Y187P_CCA		3
CoV_binder_13_LH	Y187L_TTG		3
CoV_binder_13_LH	Y187K_AAA		3
CoV_binder_13_LH	Y187I_ATT		3
CoV_binder_13_LH	Y187E_GAA		3
CoV_binder_13_LH	Y187D_GAT		3
CoV_binder_13_LH	Y177V_GTT		3
CoV_binder_13_LH	Y190Q_CAA		3
CoV_binder_13_LH	Y177T_ACT		3
CoV_binder_13_LH	Y177S_TCT		3
CoV_binder_13_LH	Y177Q_CAA		3
CoV_binder_13_LH	Y177P_CCA		3
CoV_binder_13_LH	Y177N_AAT		3
CoV_binder_13_LH	Y177L_TTG		3
CoV_binder_13_LH	Y177K_AAA		3
CoV_binder_13_LH	Y177H_CAT		3
CoV_binder_13_LH	Y177G_GGT		3
CoV_binder_13_LH	Y177F_TTT		3
CoV_binder_13_LH	Y177E_GAA		3
CoV_binder_13_LH	Y177D_GAT		3
CoV_binder_13_LH	Y177A_GCT		3
CoV_binder_13_LH	Y155T_ACT		3
CoV_binder_13_LH	Y190P_CCA		3
CoV_binder_13_LH	Y190R_AGA		3
CoV_binder_13_LH	Y78Q_CAA		3
CoV_binder_13_LH	Y62A_GCT		3
CoV_binder_13_LH	Y78P_CCA		3
CoV_binder_13_LH	Y78K_AAA		3
CoV_binder_13_LH	Y78G_GGT		3
CoV_binder_13_LH	Y78E_GAA		3
CoV_binder_13_LH	Y78A_GCT		3
CoV_binder_13_LH	Y62V_GTT		3
CoV_binder_13_LH	Y62T_ACT		3
CoV_binder_13_LH	Y62Q_CAA		3
CoV_binder_13_LH	Y62M_ATG		3
CoV_binder_13_LH	Y62L_TTG		3
CoV_binder_13_LH	Y62K_AAA		3
CoV_binder_13_LH	Y62I_ATT		3
CoV_binder_13_LH	Y62G_GGT		3
CoV_binder_13_LH	Y62E_GAA		3
CoV_binder_13_LH	Y47R_AGA		3
CoV_binder_13_LH	Y33A_GCT		3
CoV_binder_13_LH	Y47Q_CAA		3
CoV_binder_13_LH	Y47G_GGT		3
CoV_binder_13_LH	Y47E_GAA		3
CoV_binder_13_LH	Y33T_ACT		3
CoV_binder_13_LH	Y33S_TCT		3
CoV_binder_13_LH	Y33R_AGA		3
CoV_binder_13_LH	Y33Q_CAA		3
CoV_binder_13_LH	Y33P_CCA		3
CoV_binder_13_LH	Y33N_AAT		3
CoV_binder_13_LH	Y33L_TTG		3
CoV_binder_13_LH	Y33K_AAA		3
CoV_binder_13_LH	Y33G_GGT		3
CoV_binder_13_LH	Y33E_GAA		3
CoV_binder_13_LH	Y33D_GAT		3
CoV_binder_14_HL	A30Y_TAT		3
CoV_binder_14_HL	A34D_GAT		3
CoV_binder_14_HL	A34F_TTT		3
CoV_binder_14_HL	D149Q_CAA		3
CoV_binder_14_HL	D46T_ACT		3
CoV_binder_14_HL	D46S_TCT		3
CoV_binder_14_HL	D46R_AGA		3
CoV_binder_14_HL	D46Q_CAA		3
CoV_binder_14_HL	D46P_CCA		3
CoV_binder_14_HL	D46M_ATG		3
CoV_binder_14_HL	D46L_TTG		3
CoV_binder_14_HL	D46K_AAA		3
CoV_binder_14_HL	D46I_ATT		3
CoV_binder_14_HL	D46F_TTT		3
CoV_binder_14_HL	D149W_TGG		3
CoV_binder_14_HL	D149T_ACT		3
CoV_binder_14_HL	D149S_TCT		3
CoV_binder_14_HL	D149R_AGA		3
CoV_binder_14_HL	D149P_CCA		3
CoV_binder_14_HL	D71F_TTT		3
CoV_binder_14_HL	D149M_ATG		3
CoV_binder_14_HL	D149L_TTG		3
CoV_binder_14_HL	D149K_AAA		3
CoV_binder_14_HL	D149I_ATT		3
CoV_binder_14_HL	D149F_TTT		3
CoV_binder_14_HL	D110W_TGG		3
CoV_binder_14_HL	D110T_ACT		3
CoV_binder_14_HL	D110S_TCT		3
CoV_binder_14_HL	D110R_AGA		3
CoV_binder_14_HL	D110Q_CAA		3
CoV_binder_14_HL	D110P_CCA		3
CoV_binder_14_HL	D110M_ATG		3
CoV_binder_14_HL	D110L_TTG		3
CoV_binder_14_HL	D110K_AAA		3
CoV_binder_14_HL	D46W_TGG		3
CoV_binder_14_HL	D71I_ATT		3
CoV_binder_14_HL	A34G_GGT		3
CoV_binder_14_HL	D87W_TGG		3
CoV_binder_14_HL	E147T_ACT		3
CoV_binder_14_HL	E147S_TCT		3
CoV_binder_14_HL	E147R_AGA		3
CoV_binder_14_HL	E147Q_CAA		3
CoV_binder_14_HL	E147P_CCA		3
CoV_binder_14_HL	E147N_AAT		3
CoV_binder_14_HL	E147M_ATG		3
CoV_binder_14_HL	E147L_TTG		3
CoV_binder_14_HL	E147K_AAA		3
CoV_binder_14_HL	E147I_ATT		3
CoV_binder_14_HL	E147H_CAT		3
CoV_binder_14_HL	E147G_GGT		3
CoV_binder_14_HL	E147F_TTT		3
CoV_binder_14_HL	E147A_GCT		3
CoV_binder_14_HL	D87T_ACT		3
CoV_binder_14_HL	D71K_AAA		3
CoV_binder_14_HL	D87S_TCT		3
CoV_binder_14_HL	D87R_AGA		3
CoV_binder_14_HL	D87Q_CAA		3
CoV_binder_14_HL	D87P_CCA		3
CoV_binder_14_HL	D87M_ATG		3
CoV_binder_14_HL	D87L_TTG		3
CoV_binder_14_HL	D87K_AAA		3
CoV_binder_14_HL	D87I_ATT		3
CoV_binder_14_HL	D87F_TTT		3
CoV_binder_14_HL	D71W_TGG		3
CoV_binder_14_HL	D71T_ACT		3
CoV_binder_14_HL	D71R_AGA		3
CoV_binder_14_HL	D71P_CCA		3
CoV_binder_14_HL	D71L_TTG	1.0412797201734474	3
CoV_binder_14_HL	D110I_ATT		3
CoV_binder_14_HL	D110F_TTT		3
CoV_binder_14_HL	D109W_TGG		3
CoV_binder_14_HL	A54K_AAA		3
CoV_binder_14_HL	A93P_CCA		3
CoV_binder_14_HL	A93N_AAT		3
CoV_binder_14_HL	A93M_ATG		3
CoV_binder_14_HL	A93K_AAA		3
CoV_binder_14_HL	A93I_ATT		3
CoV_binder_14_HL	A93H_CAT		3
CoV_binder_14_HL	A93F_TTT		3
CoV_binder_14_HL	A93E_GAA		3
CoV_binder_14_HL	A54Y_TAT		3
CoV_binder_14_HL	A54W_TGG		3
CoV_binder_14_HL	A54R_AGA	1.0500772553541091	3
CoV_binder_14_HL	A54N_AAT		3
CoV_binder_14_HL	A54M_ATG		3
CoV_binder_14_HL	A54L_TTG		3
CoV_binder_14_HL	A54I_ATT		3
CoV_binder_14_HL	D109V_GTT		3
CoV_binder_14_HL	A54F_TTT	2.241945733539227	3
CoV_binder_14_HL	A54E_GAA		3
CoV_binder_14_HL	A34Y_TAT		3
CoV_binder_14_HL	A34W_TGG		3
CoV_binder_14_HL	A34V_GTT		3
CoV_binder_14_HL	A34T_ACT		3
CoV_binder_14_HL	A34S_TCT		3
CoV_binder_14_HL	A34Q_CAA		3
CoV_binder_14_HL	A34N_AAT		3
CoV_binder_14_HL	A34M_ATG		3
CoV_binder_14_HL	A34L_TTG		3
CoV_binder_14_HL	A34K_AAA		3
CoV_binder_14_HL	A34I_ATT		3
CoV_binder_14_HL	A34H_CAT		3
CoV_binder_14_HL	A93Q_CAA		3
CoV_binder_14_HL	A93R_AGA		3
CoV_binder_14_HL	A93W_TGG		3
CoV_binder_14_HL	A93Y_TAT		3
CoV_binder_14_HL	D109T_ACT		3
CoV_binder_14_HL	D109S_TCT		3
CoV_binder_14_HL	D109R_AGA		3
CoV_binder_14_HL	D109Q_CAA		3
CoV_binder_14_HL	D109P_CCA		3
CoV_binder_14_HL	D109M_ATG		3
CoV_binder_14_HL	D109L_TTG		3
CoV_binder_14_HL	D109K_AAA		3
CoV_binder_14_HL	D109I_ATT		3
CoV_binder_14_HL	D109H_CAT		3
CoV_binder_14_HL	D109G_GGT		3
CoV_binder_14_HL	D109F_TTT		3
CoV_binder_14_HL	D109A_GCT		3
CoV_binder_14_HL	D102W_TGG		3
CoV_binder_14_HL	D102T_ACT		3
CoV_binder_14_HL	D102S_TCT		3
CoV_binder_14_HL	D102R_AGA		3
CoV_binder_14_HL	D102Q_CAA		3
CoV_binder_14_HL	D102P_CCA		3
CoV_binder_14_HL	D102L_TTG		3
CoV_binder_14_HL	D102K_AAA		3
CoV_binder_14_HL	D102I_ATT		3
CoV_binder_14_HL	D102F_TTT		3
CoV_binder_14_HL	BimBH3		3
CoV_binder_14_HL	BECM01		3
CoV_binder_14_HL	BCDP01		3
CoV_binder_14_HL	AlphaNeg3		3
CoV_binder_14_HL	AlphaNeg2		3
CoV_binder_14_HL	AlphaNeg1		3
CoV_binder_13_LH	Y155R_AGA		3
CoV_binder_13_LH	Y135V_GTT		3
CoV_binder_13_LH	P145E_GAA		3
CoV_binder_13_LH	R148F_TTT		3
CoV_binder_13_LH	R37L_TTG		3
CoV_binder_13_LH	R37I_ATT		3
CoV_binder_13_LH	R37G_GGT		3
CoV_binder_13_LH	R37E_GAA		3
CoV_binder_13_LH	R37D_GAT		3
CoV_binder_13_LH	R37A_GCT		3
CoV_binder_13_LH	R1Y_TAT		3
CoV_binder_13_LH	R1W_TGG		3
CoV_binder_13_LH	R148Y_TAT		3
CoV_binder_13_LH	R148W_TGG		3
CoV_binder_13_LH	R148T_ACT		3
CoV_binder_13_LH	R148S_TCT	1.017544458547729	3
CoV_binder_13_LH	R148P_CCA		3
CoV_binder_13_LH	R148N_AAT		3
CoV_binder_13_LH	R148E_GAA		3
CoV_binder_13_LH	R37N_AAT		3
CoV_binder_13_LH	R148D_GAT		3
CoV_binder_13_LH	R148A_GCT		3
CoV_binder_13_LH	R139Y_TAT		3
CoV_binder_13_LH	R139W_TGG		3
CoV_binder_13_LH	R139V_GTT		3
CoV_binder_13_LH	R139T_ACT		3
CoV_binder_13_LH	R139Q_CAA		3
CoV_binder_13_LH	R139P_CCA		3
CoV_binder_13_LH	R139N_AAT		3
CoV_binder_13_LH	R139M_ATG		3
CoV_binder_13_LH	R139L_TTG		3
CoV_binder_13_LH	R139H_CAT		3
CoV_binder_13_LH	R139G_GGT		3
CoV_binder_13_LH	R139E_GAA		3
CoV_binder_13_LH	R37M_ATG		3
CoV_binder_13_LH	R37P_CCA		3
CoV_binder_13_LH	R136Y_TAT		3
CoV_binder_13_LH	R85Y_TAT		3
CoV_binder_13_LH	S125Q_CAA		3
CoV_binder_13_LH	S125K_AAA		3
CoV_binder_13_LH	S125I_ATT		3
CoV_binder_13_LH	S125F_TTT		3
CoV_binder_13_LH	S125E_GAA		3
CoV_binder_13_LH	S125D_GAT		3
CoV_binder_13_LH	RaTG13		3
CoV_binder_13_LH	R90P_CCA		3
CoV_binder_13_LH	R90N_AAT		3
CoV_binder_13_LH	R90L_TTG		3
CoV_binder_13_LH	R90I_ATT		3
CoV_binder_13_LH	R90G_GGT		3
CoV_binder_13_LH	R90F_TTT		3
CoV_binder_13_LH	R90E_GAA		3
CoV_binder_13_LH	R85V_GTT		3
CoV_binder_13_LH	R37Q_CAA		3
CoV_binder_13_LH	R85Q_CAA		3
CoV_binder_13_LH	R85N_AAT		3
CoV_binder_13_LH	R85L_TTG		3
CoV_binder_13_LH	R85I_ATT		3
CoV_binder_13_LH	R85H_CAT		3
CoV_binder_13_LH	R85G_GGT		3
CoV_binder_13_LH	R85F_TTT		3
CoV_binder_13_LH	R85E_GAA		3
CoV_binder_13_LH	R85D_GAT		3
CoV_binder_13_LH	R85A_GCT		3
CoV_binder_13_LH	R37Y_TAT		3
CoV_binder_13_LH	R37W_TGG		3
CoV_binder_13_LH	R37V_GTT	1.084776329380082	3
CoV_binder_13_LH	R37T_ACT		3
CoV_binder_13_LH	R139D_GAT		3
CoV_binder_13_LH	R136S_TCT		3
CoV_binder_13_LH	Y135T_ACT		3
CoV_binder_13_LH	P209M_ATG		3
CoV_binder_13_LH	P94W_TGG		3
CoV_binder_13_LH	P94R_AGA		3
CoV_binder_13_LH	P94Q_CAA		3
CoV_binder_13_LH	P94N_AAT		3
CoV_binder_13_LH	P94M_ATG		3
CoV_binder_13_LH	P94K_AAA		3
CoV_binder_13_LH	P94I_ATT		3
CoV_binder_13_LH	P94G_GGT		3
CoV_binder_13_LH	P94F_TTT		3
CoV_binder_13_LH	P94E_GAA		3
CoV_binder_13_LH	P94D_GAT		3
CoV_binder_13_LH	P4W_TGG		3
CoV_binder_13_LH	P4V_GTT		3
CoV_binder_13_LH	P4M_ATG		3
CoV_binder_13_LH	P209D_GAT		3
CoV_binder_13_LH	Q188D_GAT		3
CoV_binder_13_LH	P209A_GCT		3
CoV_binder_13_LH	P19Y_TAT		3
CoV_binder_13_LH	P19W_TGG		3
CoV_binder_13_LH	P19L_TTG		3
CoV_binder_13_LH	P19I_ATT		3
CoV_binder_13_LH	P19G_GGT		3
CoV_binder_13_LH	P19F_TTT		3
CoV_binder_13_LH	P19A_GCT	0.4361544881157169	3
CoV_binder_13_LH	P145Y_TAT		3
CoV_binder_13_LH	P145R_AGA		3
CoV_binder_13_LH	P145Q_CAA		3
CoV_binder_13_LH	P145M_ATG		3
CoV_binder_13_LH	P145L_TTG		3
CoV_binder_13_LH	P145I_ATT		3
CoV_binder_13_LH	P94Y_TAT		3
CoV_binder_13_LH	Q188I_ATT		3
CoV_binder_13_LH	R136Q_CAA		3
CoV_binder_13_LH	Q96L_TTG		3
CoV_binder_13_LH	R136P_CCA		3
CoV_binder_13_LH	R136N_AAT		3
CoV_binder_13_LH	R136L_TTG		3
CoV_binder_13_LH	R136K_AAA		3
CoV_binder_13_LH	R136I_ATT		3
CoV_binder_13_LH	R136H_CAT		3
CoV_binder_13_LH	R136G_GGT		3
CoV_binder_13_LH	R136F_TTT		3
CoV_binder_13_LH	R136E_GAA		3
CoV_binder_13_LH	R136D_GAT		3
CoV_binder_13_LH	R136A_GCT		3
CoV_binder_13_LH	R10P_CCA	0.9021332553354728	3
CoV_binder_13_LH	R10N_AAT		3
CoV_binder_13_LH	Q96P_CCA		3
CoV_binder_13_LH	Q96D_GAT		3
CoV_binder_13_LH	Q188L_TTG		3
CoV_binder_13_LH	Q91W_TGG		3
CoV_binder_13_LH	Q91V_GTT		3
CoV_binder_13_LH	Q91T_ACT		3
CoV_binder_13_LH	Q91S_TCT		3
CoV_binder_13_LH	Q91N_AAT		3
CoV_binder_13_LH	Q91M_ATG		3
CoV_binder_13_LH	Q91L_TTG		3
CoV_binder_13_LH	Q91I_ATT		3
CoV_binder_13_LH	Q91G_GGT		3
CoV_binder_13_LH	Q188Y_TAT		3
CoV_binder_13_LH	Q188W_TGG		3
CoV_binder_13_LH	Q188V_GTT		3
CoV_binder_13_LH	Q188T_ACT		3
CoV_binder_13_LH	Q188R_AGA	1.961845260976176	3
CoV_binder_13_LH	S125R_AGA		3
CoV_binder_13_LH	S125W_TGG		3
CoV_binder_13_LH	S125Y_TAT		3
CoV_binder_13_LH	V64N_AAT		3
CoV_binder_13_LH	V89T_ACT		3
CoV_binder_13_LH	V89R_AGA		3
CoV_binder_13_LH	V89Q_CAA		3
CoV_binder_13_LH	V89P_CCA		3
CoV_binder_13_LH	V89N_AAT		3
CoV_binder_13_LH	V89K_AAA		3
CoV_binder_13_LH	V89H_CAT		3
CoV_binder_13_LH	V89G_GGT		3
CoV_binder_13_LH	V89F_TTT		3
CoV_binder_13_LH	V89D_GAT		3
CoV_binder_13_LH	V89A_GCT		3
CoV_binder_13_LH	V64Y_TAT		3
CoV_binder_13_LH	V64S_TCT		3
CoV_binder_13_LH	V64Q_CAA		3
CoV_binder_13_LH	V64K_AAA		3
CoV_binder_13_LH	W118A_GCT		3
CoV_binder_13_LH	V64H_CAT		3
CoV_binder_13_LH	V64E_GAA		3
CoV_binder_13_LH	V185T_ACT		3
CoV_binder_13_LH	V185G_GGT		3
CoV_binder_13_LH	T67P_CCA		3
CoV_binder_13_LH	T5W_TGG		3
CoV_binder_13_LH	T5P_CCA		3
CoV_binder_13_LH	T5I_ATT		3
CoV_binder_13_LH	T5F_TTT		3
CoV_binder_13_LH	T58R_AGA		3
CoV_binder_13_LH	T58P_CCA		3
CoV_binder_13_LH	T58K_AAA		3
CoV_binder_13_LH	T27I_ATT		3
CoV_binder_13_LH	T182P_CCA		3
CoV_binder_13_LH	V89W_TGG		3
CoV_binder_13_LH	W118D_GAT		3
CoV_binder_13_LH	S141L_TTG		3
CoV_binder_13_LH	Y103G_GGT		3
CoV_binder_13_LH	Y135Q_CAA		3
CoV_binder_13_LH	Y135P_CCA		3
CoV_binder_13_LH	Y135L_TTG		3
CoV_binder_13_LH	Y135I_ATT		3
CoV_binder_13_LH	Y135G_GGT		3
CoV_binder_13_LH	Y135E_GAA		3
CoV_binder_13_LH	Y131V_GTT		3
CoV_binder_13_LH	Y131R_AGA		3
CoV_binder_13_LH	Y131A_GCT	1.350748951093809	3
CoV_binder_13_LH	Y103V_GTT		3
CoV_binder_13_LH	Y103T_ACT		3
CoV_binder_13_LH	Y103R_AGA	1.2165860100608548	3
CoV_binder_13_LH	Y103Q_CAA		3
CoV_binder_13_LH	Y103K_AAA		3
CoV_binder_13_LH	Y103E_GAA		3
CoV_binder_13_LH	W118G_GGT		3
CoV_binder_13_LH	Y103A_GCT		3
CoV_binder_13_LH	WIV1		3
CoV_binder_13_LH	W118Y_TAT		3
CoV_binder_13_LH	W118V_GTT		3
CoV_binder_13_LH	W118T_ACT		3
CoV_binder_13_LH	W118S_TCT		3
CoV_binder_13_LH	W118R_AGA		3
CoV_binder_13_LH	W118Q_CAA		3
CoV_binder_13_LH	W118P_CCA		3
CoV_binder_13_LH	W118N_AAT		3
CoV_binder_13_LH	W118M_ATG		3
CoV_binder_13_LH	W118K_AAA		3
CoV_binder_13_LH	W118I_ATT		3
CoV_binder_13_LH	W118H_CAT		3
CoV_binder_13_LH	T112G_GGT		3
CoV_binder_13_LH	T112E_GAA		3
CoV_binder_13_LH	SARS-CoV2_WT_CODON5		3
CoV_binder_13_LH	S31T_ACT		3
CoV_binder_13_LH	S81P_CCA		3
CoV_binder_13_LH	S81N_AAT		3
CoV_binder_13_LH	S81L_TTG		3
CoV_binder_13_LH	S81K_AAA		3
CoV_binder_13_LH	S81H_CAT		3
CoV_binder_13_LH	S81G_GGT		3
CoV_binder_13_LH	S81D_GAT		3
CoV_binder_13_LH	S57Y_TAT		3
CoV_binder_13_LH	S57W_TGG		3
CoV_binder_13_LH	S57T_ACT	-0.011579448032767559	3
CoV_binder_13_LH	S57L_TTG		3
CoV_binder_13_LH	S57I_ATT		3
CoV_binder_13_LH	S31Y_TAT		3
CoV_binder_13_LH	S31W_TGG		3
CoV_binder_13_LH	S31R_AGA		3
CoV_binder_13_LH	SARS-CoV2_WT_CODON4		3
CoV_binder_13_LH	S31Q_CAA		3
CoV_binder_13_LH	S31L_TTG		3
CoV_binder_13_LH	S31K_AAA		3
CoV_binder_13_LH	S31F_TTT		3
CoV_binder_13_LH	S31E_GAA		3
CoV_binder_13_LH	S31A_GCT		3
CoV_binder_13_LH	S196P_CCA		3
CoV_binder_13_LH	S151Y_TAT		3
CoV_binder_13_LH	S151W_TGG		3
CoV_binder_13_LH	S151V_GTT		3
CoV_binder_13_LH	S151P_CCA		3
CoV_binder_13_LH	S151L_TTG		3
CoV_binder_13_LH	S151F_TTT		3
CoV_binder_13_LH	S141W_TGG		3
CoV_binder_13_LH	S81R_AGA		3
CoV_binder_13_LH	S81V_GTT		3
CoV_binder_13_LH	S81W_TGG		3
CoV_binder_13_LH	SARS-CoV2_A376T		3
CoV_binder_13_LH	SARS-CoV2_WT_CODON3		3
CoV_binder_13_LH	SARS-CoV2_WT_CODON1		3
CoV_binder_13_LH	SARS-CoV2_V483A		3
CoV_binder_13_LH	SARS-CoV2_S494P		3
CoV_binder_13_LH	SARS-CoV2_S477N+E484K		3
CoV_binder_13_LH	SARS-CoV2_S477N+A376T		3
CoV_binder_13_LH	SARS-CoV2_R408I		3
CoV_binder_13_LH	SARS-CoV2_N501Y+K417T+E484K		3
CoV_binder_13_LH	SARS-CoV2_N501Y+K417N+E484K		3
CoV_binder_13_LH	SARS-CoV2_N501Y+K417N		3
CoV_binder_13_LH	SARS-CoV2_N501Y+E484K		3
CoV_binder_13_LH	SARS-CoV2_N501Y		3
CoV_binder_13_LH	SARS-CoV2_N501T		3
CoV_binder_13_LH	SARS-CoV2_N501S		3
CoV_binder_13_LH	SARS-CoV2_N501F		3
CoV_binder_13_LH	SARS-CoV2_N501D		3
CoV_binder_13_LH	SARS-CoV2_N439K		3
CoV_binder_13_LH	SARS-CoV2_L452R		3
CoV_binder_13_LH	SARS-CoV2_K444Q		3
CoV_binder_13_LH	SARS-CoV2_K417T		3
CoV_binder_13_LH	SARS-CoV2_K417N		3
CoV_binder_13_LH	SARS-CoV2_G502D		3
CoV_binder_13_LH	SARS-CoV2_G446V		3
CoV_binder_13_LH	SARS-CoV2_F486K		3
CoV_binder_13_LH	SARS-CoV2_E484Q		3
CoV_binder_13_LH	SARS-CoV2_E484K+K417N		3
CoV_binder_13_LH	SARS-CoV2_E484K		3
CoV_binder_13_LH	SARS-CoV2_A520S		3
CoV_binder_13_LH	SARS-CoV2_A475V		3
CoV_binder_14_HL	E147V_GTT		3
CoV_binder_14_HL	E147W_TGG		3
CoV_binder_14_HL	E147Y_TAT		3
CoV_binder_14_HL	G21L_TTG		3
CoV_binder_14_HL	G63M_ATG		3
CoV_binder_14_HL	G63L_TTG		3
CoV_binder_14_HL	G63K_AAA		3
CoV_binder_14_HL	G63H_CAT		3
CoV_binder_14_HL	G63F_TTT		3
CoV_binder_14_HL	G63E_GAA		3
CoV_binder_14_HL	G21Y_TAT		3
CoV_binder_14_HL	G21W_TGG		3
CoV_binder_14_HL	G21T_ACT		3
CoV_binder_14_HL	G21S_TCT		3
CoV_binder_14_HL	G21R_AGA		3
CoV_binder_14_HL	G21Q_CAA		3
CoV_binder_14_HL	G21P_CCA		3
CoV_binder_14_HL	G21N_AAT		3
CoV_binder_14_HL	G21K_AAA		3
CoV_binder_14_HL	G63P_CCA		3
CoV_binder_14_HL	G21I_ATT		3
CoV_binder_14_HL	G21H_CAT		3
CoV_binder_14_HL	G21F_TTT		3
CoV_binder_14_HL	G21E_GAA		3
CoV_binder_14_HL	G186Y_TAT		3
CoV_binder_14_HL	G186V_GTT		3
CoV_binder_14_HL	G186T_ACT		3
CoV_binder_14_HL	G186S_TCT		3
CoV_binder_14_HL	G186Q_CAA		3
CoV_binder_14_HL	G186P_CCA		3
CoV_binder_14_HL	G186N_AAT		3
CoV_binder_14_HL	G186K_AAA		3
CoV_binder_14_HL	G186I_ATT		3
CoV_binder_14_HL	G186E_GAA		3
CoV_binder_14_HL	G63N_AAT	1.0463817159384463	3
CoV_binder_14_HL	G63Q_CAA		3
CoV_binder_14_HL	G186A_GCT		3
CoV_binder_14_HL	G86Q_CAA		3
CoV_binder_14_HL	G95P_CCA		3
CoV_binder_14_HL	G95N_AAT		3
CoV_binder_14_HL	G95M_ATG		3
CoV_binder_14_HL	G95L_TTG		3
CoV_binder_14_HL	G95K_AAA		3
CoV_binder_14_HL	G95I_ATT		3
CoV_binder_14_HL	G95H_CAT		3
CoV_binder_14_HL	G95F_TTT		3
CoV_binder_14_HL	G86Y_TAT		3
CoV_binder_14_HL	G86W_TGG		3
CoV_binder_14_HL	G86V_GTT		3
CoV_binder_14_HL	G86T_ACT		3
CoV_binder_14_HL	G86S_TCT		3
CoV_binder_14_HL	G86R_AGA		3
CoV_binder_14_HL	G86P_CCA		3
CoV_binder_14_HL	G63R_AGA		3
CoV_binder_14_HL	G86N_AAT		3
CoV_binder_14_HL	G86M_ATG		3
CoV_binder_14_HL	G86L_TTG		3
CoV_binder_14_HL	G86K_AAA		3
CoV_binder_14_HL	G86I_ATT		3
CoV_binder_14_HL	G86H_CAT		3
CoV_binder_14_HL	G86F_TTT		3
CoV_binder_14_HL	G86E_GAA		3
CoV_binder_14_HL	G86D_GAT		3
CoV_binder_14_HL	G86A_GCT		3
CoV_binder_14_HL	G63Y_TAT		3
CoV_binder_14_HL	G63W_TGG		3
CoV_binder_14_HL	G63T_ACT		3
CoV_binder_14_HL	G63S_TCT		3
CoV_binder_14_HL	G186D_GAT		3
CoV_binder_14_HL	G184Y_TAT		3
CoV_binder_14_HL	E153A_GCT		3
CoV_binder_14_HL	G164E_GAA		3
CoV_binder_14_HL	G164Y_TAT		3
CoV_binder_14_HL	G164W_TGG		3
CoV_binder_14_HL	G164V_GTT		3
CoV_binder_14_HL	G164T_ACT		3
CoV_binder_14_HL	G164S_TCT		3
CoV_binder_14_HL	G164R_AGA		3
CoV_binder_14_HL	G164P_CCA		3
CoV_binder_14_HL	G164N_AAT	2.3425095418765696	3
CoV_binder_14_HL	G164M_ATG		3
CoV_binder_14_HL	G164L_TTG		3
CoV_binder_14_HL	G164K_AAA		3
CoV_binder_14_HL	G164I_ATT		3
CoV_binder_14_HL	G164H_CAT		3
CoV_binder_14_HL	G164F_TTT		3
CoV_binder_14_HL	G164D_GAT		3
CoV_binder_14_HL	G167D_GAT		3
CoV_binder_14_HL	G164A_GCT		3
CoV_binder_14_HL	G158Y_TAT		3
CoV_binder_14_HL	G158W_TGG		3
CoV_binder_14_HL	G158V_GTT		3
CoV_binder_14_HL	G158T_ACT		3
CoV_binder_14_HL	G158S_TCT		3
CoV_binder_14_HL	G158R_AGA		3
CoV_binder_14_HL	G158Q_CAA		3
CoV_binder_14_HL	G158P_CCA		3
CoV_binder_14_HL	G158N_AAT		3
CoV_binder_14_HL	G158M_ATG		3
CoV_binder_14_HL	G158L_TTG		3
CoV_binder_14_HL	G158K_AAA		3
CoV_binder_14_HL	G158I_ATT		3
CoV_binder_14_HL	G167A_GCT		3
CoV_binder_14_HL	G167F_TTT		3
CoV_binder_14_HL	G184W_TGG		3
CoV_binder_14_HL	G178M_ATG		3
CoV_binder_14_HL	G184V_GTT		3
CoV_binder_14_HL	G184T_ACT		3
CoV_binder_14_HL	G184S_TCT		3
CoV_binder_14_HL	G184N_AAT		3
CoV_binder_14_HL	G184I_ATT		3
CoV_binder_14_HL	G184H_CAT		3
CoV_binder_14_HL	G184F_TTT		3
CoV_binder_14_HL	G184A_GCT		3
CoV_binder_14_HL	G178Y_TAT		3
CoV_binder_14_HL	G178W_TGG		3
CoV_binder_14_HL	G178S_TCT		3
CoV_binder_14_HL	G178Q_CAA	0.9411327611909464	3
CoV_binder_14_HL	G178P_CCA		3
CoV_binder_14_HL	G178N_AAT	1.12798686510855	3
CoV_binder_14_HL	G178L_TTG		3
CoV_binder_14_HL	G167H_CAT		3
CoV_binder_14_HL	G178I_ATT		3
CoV_binder_14_HL	G178H_CAT		3
CoV_binder_14_HL	G178F_TTT		3
CoV_binder_14_HL	G167Y_TAT		3
CoV_binder_14_HL	G167W_TGG		3
CoV_binder_14_HL	G167V_GTT		3
CoV_binder_14_HL	G167T_ACT		3
CoV_binder_14_HL	G167S_TCT		3
CoV_binder_14_HL	G167P_CCA		3
CoV_binder_14_HL	G167N_AAT		3
CoV_binder_14_HL	G167M_ATG		3
CoV_binder_14_HL	G167L_TTG		3
CoV_binder_14_HL	G167K_AAA		3
CoV_binder_14_HL	G167I_ATT		3
CoV_binder_14_HL	G95Q_CAA		3
CoV_binder_14_HL	G95R_AGA		3
CoV_binder_14_HL	G95S_TCT		3
CoV_binder_14_HL	K106T_ACT		3
CoV_binder_14_HL	K126T_ACT		3
CoV_binder_14_HL	K126R_AGA		3
CoV_binder_14_HL	K126Q_CAA		3
CoV_binder_14_HL	K126P_CCA		3
CoV_binder_14_HL	K126L_TTG		3
CoV_binder_14_HL	K126I_ATT		3
CoV_binder_14_HL	K126H_CAT		3
CoV_binder_14_HL	K126G_GGT		3
CoV_binder_14_HL	K126F_TTT		3
CoV_binder_14_HL	K126E_GAA		3
CoV_binder_14_HL	K126D_GAT		3
CoV_binder_14_HL	K106Y_TAT		3
CoV_binder_14_HL	K106W_TGG		3
CoV_binder_14_HL	K106V_GTT		3
CoV_binder_14_HL	K106S_TCT		3
CoV_binder_14_HL	K126W_TGG		3
CoV_binder_14_HL	K106P_CCA		3
CoV_binder_14_HL	K106M_ATG		3
CoV_binder_14_HL	K106L_TTG		3
CoV_binder_14_HL	K106I_ATT		3
CoV_binder_14_HL	K106H_CAT		3
CoV_binder_14_HL	K106G_GGT		3
CoV_binder_14_HL	K106F_TTT		3
CoV_binder_14_HL	K106D_GAT		3
CoV_binder_14_HL	K106A_GCT		3
CoV_binder_14_HL	I8P_CCA		3
CoV_binder_14_HL	I8L_TTG		3
CoV_binder_14_HL	I8H_CAT		3
CoV_binder_14_HL	I8G_GGT		3
CoV_binder_14_HL	I8E_GAA	0.8844885538774125	3
CoV_binder_14_HL	K126V_GTT		3
CoV_binder_14_HL	K126Y_TAC		3
CoV_binder_14_HL	G95T_ACT		3
CoV_binder_14_HL	K144I_ATT		3
CoV_binder_14_HL	K38L_TTG		3
CoV_binder_14_HL	K38I_ATT		3
CoV_binder_14_HL	K38H_CAT		3
CoV_binder_14_HL	K38G_GGT		3
CoV_binder_14_HL	K38F_TTT		3
CoV_binder_14_HL	K38D_GAT		3
CoV_binder_14_HL	K38A_GCT		3
CoV_binder_14_HL	K144Y_TAT		3
CoV_binder_14_HL	K144W_TGG		3
CoV_binder_14_HL	K144V_GTT		3
CoV_binder_14_HL	K144T_ACT		3
CoV_binder_14_HL	K144S_TCT		3
CoV_binder_14_HL	K144P_CCA		3
CoV_binder_14_HL	K144M_ATG		3
CoV_binder_14_HL	K144H_CAT		3
CoV_binder_14_HL	K140A_GCT		3
CoV_binder_14_HL	K144G_GGT		3
CoV_binder_14_HL	K144F_TTT		3
CoV_binder_14_HL	K144D_GAT		3
CoV_binder_14_HL	K144A_GCT		3
CoV_binder_14_HL	K140Y_TAT		3
CoV_binder_14_HL	K140W_TGG		3
CoV_binder_14_HL	K140S_TCT		3
CoV_binder_14_HL	K140R_AGA		3
CoV_binder_14_HL	K140Q_CAA		3
CoV_binder_14_HL	K140P_CCA		3
CoV_binder_14_HL	K140L_TTG		3
CoV_binder_14_HL	K140I_ATT		3
CoV_binder_14_HL	K140F_TTT		3
CoV_binder_14_HL	K140D_GAT		3
CoV_binder_14_HL	I8A_GCT		3
CoV_binder_14_HL	I154Y_TAT		3
CoV_binder_14_HL	I154W_TGG		3
CoV_binder_14_HL	G98W_TGG		3
CoV_binder_14_HL	I14E_GAA		3
CoV_binder_14_HL	I14D_GAT		3
CoV_binder_14_HL	H201W_TGG		3
CoV_binder_14_HL	H201V_GTT		3
CoV_binder_14_HL	H201T_ACT		3
CoV_binder_14_HL	H201R_AGA		3
CoV_binder_14_HL	H201M_ATG		3
CoV_binder_14_HL	H201L_TTG		3
CoV_binder_14_HL	H201K_AAA		3
CoV_binder_14_HL	H201I_ATT		3
CoV_binder_14_HL	H201G_GGT		3
CoV_binder_14_HL	H201F_TTT		3
CoV_binder_14_HL	H201E_GAA		3
CoV_binder_14_HL	G98Y_TAT		3
CoV_binder_14_HL	G98T_ACT		3
CoV_binder_14_HL	I154S_TCT		3
CoV_binder_14_HL	G98S_TCT		3
CoV_binder_14_HL	G98R_AGA		3
CoV_binder_14_HL	G98Q_CAA		3
CoV_binder_14_HL	G98P_CCA		3
CoV_binder_14_HL	G98N_AAT		3
CoV_binder_14_HL	G98M_ATG		3
CoV_binder_14_HL	G98L_TTG		3
CoV_binder_14_HL	G98K_AAA		3
CoV_binder_14_HL	G98I_ATT		3
CoV_binder_14_HL	G98H_CAT		3
CoV_binder_14_HL	G98F_TTT		3
CoV_binder_14_HL	G98E_GAA		3
CoV_binder_14_HL	G95Y_TAT		3
CoV_binder_14_HL	G95W_TGG		3
CoV_binder_14_HL	I14F_TTT		3
CoV_binder_14_HL	I14G_GGT		3
CoV_binder_14_HL	I14N_AAT		3
CoV_binder_14_HL	I14P_CCA		3
CoV_binder_14_HL	I154R_AGA		3
CoV_binder_14_HL	I154Q_CAA		3
CoV_binder_14_HL	I154L_TTG		3
CoV_binder_14_HL	I154K_AAA		3
CoV_binder_14_HL	I154H_CAT		3
CoV_binder_14_HL	I154G_GGT		3
CoV_binder_14_HL	I154E_GAA		3
CoV_binder_14_HL	I154D_GAT		3
CoV_binder_14_HL	I154A_GCT		3
CoV_binder_14_HL	I150Y_TAT		3
CoV_binder_14_HL	I150W_TGG		3
CoV_binder_14_HL	I150V_GTT		3
CoV_binder_14_HL	I150T_ACT		3
CoV_binder_14_HL	I150S_TCT	0.6247703305696461	3
CoV_binder_14_HL	I150Q_CAA		3
CoV_binder_14_HL	I150P_CCA		3
CoV_binder_14_HL	I150N_AAT		3
CoV_binder_14_HL	I150L_TTG		3
CoV_binder_14_HL	I150H_CAT		3
CoV_binder_14_HL	I150G_GGT		3
CoV_binder_14_HL	I150F_TTT		3
CoV_binder_14_HL	I150E_GAA		3
CoV_binder_14_HL	I150D_GAT		3
CoV_binder_14_HL	I150A_GCT		3
CoV_binder_14_HL	I14Y_TAT		3
CoV_binder_14_HL	I14V_GTT		3
CoV_binder_14_HL	I14T_ACT		3
CoV_binder_14_HL	I14S_TCT		3
CoV_binder_14_HL	I14Q_CAA		3
CoV_binder_14_HL	G158F_TTT		3
CoV_binder_14_HL	G158E_GAA		3
CoV_binder_14_HL	G158D_GAT	0.5040144762727508	3
CoV_binder_14_HL	F111E_GAA		3
CoV_binder_14_HL	F11H_CAT		3
CoV_binder_14_HL	F11G_GGT		3
CoV_binder_14_HL	F11D_GAT		3
CoV_binder_14_HL	F11A_GCT		3
CoV_binder_14_HL	F111W_TGG		3
CoV_binder_14_HL	F111T_ACT		3
CoV_binder_14_HL	F111R_AGA		3
CoV_binder_14_HL	F111Q_CAA		3
CoV_binder_14_HL	F111P_CCA		3
CoV_binder_14_HL	F111N_AAT		3
CoV_binder_14_HL	F111M_ATG		3
CoV_binder_14_HL	F111K_AAA		3
CoV_binder_14_HL	F111H_CAT		3
CoV_binder_14_HL	F111G_GGT		3
CoV_binder_14_HL	F111D_GAT		3
CoV_binder_14_HL	F11N_AAT		3
CoV_binder_14_HL	F111A_GCT		3
CoV_binder_14_HL	E88Y_TAT		3
CoV_binder_14_HL	E88W_TGG		3
CoV_binder_14_HL	E88V_GTT		3
CoV_binder_14_HL	E88T_ACT		3
CoV_binder_14_HL	E88S_TCT		3
CoV_binder_14_HL	E88R_AGA		3
CoV_binder_14_HL	E88P_CCA		3
CoV_binder_14_HL	E88N_AAT		3
CoV_binder_14_HL	E88M_ATG		3
CoV_binder_14_HL	E88L_TTG		3
CoV_binder_14_HL	E88I_ATT		3
CoV_binder_14_HL	E88H_CAT		3
CoV_binder_14_HL	E88G_GGT		3
CoV_binder_14_HL	F11M_ATG		3
CoV_binder_14_HL	F11P_CCA	1.988041000616752	3
CoV_binder_14_HL	F146W_TGG		3
CoV_binder_14_HL	F138Y_TAT		3
CoV_binder_14_HL	F146T_ACT		3
CoV_binder_14_HL	F146S_TCT		3
CoV_binder_14_HL	F146R_AGA		3
CoV_binder_14_HL	F146Q_CAA		3
CoV_binder_14_HL	F146P_CCA		3
CoV_binder_14_HL	F146N_AAT		3
CoV_binder_14_HL	F146M_ATG		3
CoV_binder_14_HL	F146K_AAA		3
CoV_binder_14_HL	F146I_ATT		3
CoV_binder_14_HL	F146H_CAT		3
CoV_binder_14_HL	F146G_GGT		3
CoV_binder_14_HL	F146E_GAA		3
CoV_binder_14_HL	F146D_GAT		3
CoV_binder_14_HL	F146A_GCT		3
CoV_binder_14_HL	F138W_TGG		3
CoV_binder_14_HL	F11T_ACT		3
CoV_binder_14_HL	F138V_GTT		3
CoV_binder_14_HL	F138T_ACT		3
CoV_binder_14_HL	F138S_TCT		3
CoV_binder_14_HL	F138R_AGA		3
CoV_binder_14_HL	F138Q_CAA		3
CoV_binder_14_HL	F138P_CCA		3
CoV_binder_14_HL	F138N_AAT		3
CoV_binder_14_HL	F138M_ATG		3
CoV_binder_14_HL	F138I_ATT		3
CoV_binder_14_HL	F138H_CAT		3
CoV_binder_14_HL	F138G_GGT		3
CoV_binder_14_HL	F138E_GAA		3
CoV_binder_14_HL	F138A_GCT		3
CoV_binder_14_HL	F11W_TGG	0.4664836163055668	3
CoV_binder_14_HL	E88F_TTT		3
CoV_binder_14_HL	E88A_GCT		3
CoV_binder_14_HL	E6Y_TAT		3
CoV_binder_14_HL	E166I_ATT		3
CoV_binder_14_HL	E198M_ATG		3
CoV_binder_14_HL	E198L_TTG		3
CoV_binder_14_HL	E198I_ATT		3
CoV_binder_14_HL	E198H_CAT		3
CoV_binder_14_HL	E198G_GGT		3
CoV_binder_14_HL	E198F_TTT		3
CoV_binder_14_HL	E198A_GCT		3
CoV_binder_14_HL	E166Y_TAT		3
CoV_binder_14_HL	E166W_TGG		3
CoV_binder_14_HL	E166V_GTT		3
CoV_binder_14_HL	E166P_CCA		3
CoV_binder_14_HL	E166N_AAT		3
CoV_binder_14_HL	E166M_ATG		3
CoV_binder_14_HL	E166L_TTG		3
CoV_binder_14_HL	E166H_CAT		3
CoV_binder_14_HL	E6W_TGG		3
CoV_binder_14_HL	E166G_GGT		3
CoV_binder_14_HL	E166F_TTT		3
CoV_binder_14_HL	E166A_GCT		3
CoV_binder_14_HL	E153W_TGG		3
CoV_binder_14_HL	E153V_GTT		3
CoV_binder_14_HL	E153T_ACT		3
CoV_binder_14_HL	E153S_TCT		3
CoV_binder_14_HL	E153R_AGA		3
CoV_binder_14_HL	E153P_CCA		3
CoV_binder_14_HL	E153N_AAT		3
CoV_binder_14_HL	E153M_ATG		3
CoV_binder_14_HL	E153I_ATT		3
CoV_binder_14_HL	E153H_CAT		3
CoV_binder_14_HL	E153F_TTT		3
CoV_binder_14_HL	E198N_AAT		3
CoV_binder_14_HL	E198P_CCA		3
CoV_binder_14_HL	E198R_AGA		3
CoV_binder_14_HL	E198S_TCT		3
CoV_binder_14_HL	E6V_GTT		3
CoV_binder_14_HL	E6S_TCT	0.7003685177049412	3
CoV_binder_14_HL	E6R_AGA		3
CoV_binder_14_HL	E6Q_CAA		3
CoV_binder_14_HL	E6N_AAT		3
CoV_binder_14_HL	E6L_TTG		3
CoV_binder_14_HL	E6K_AAA		3
CoV_binder_14_HL	E6I_ATT		3
CoV_binder_14_HL	E6H_CAT		3
CoV_binder_14_HL	E6G_GGT		3
CoV_binder_14_HL	E6A_GCT		3
CoV_binder_14_HL	E22Y_TAT		3
CoV_binder_14_HL	E22W_TGG		3
CoV_binder_14_HL	E22V_GTT		3
CoV_binder_14_HL	E22T_ACT		3
CoV_binder_14_HL	E22S_TCT		3
CoV_binder_14_HL	E22R_AGA		3
CoV_binder_14_HL	E22P_CCA		3
CoV_binder_14_HL	E22M_ATG		3
CoV_binder_14_HL	E22L_TTG		3
CoV_binder_14_HL	E22I_ATT		3
CoV_binder_14_HL	E22H_CAT		3
CoV_binder_14_HL	E22G_GGT		3
CoV_binder_14_HL	E22F_TTT		3
CoV_binder_14_HL	E22A_GCT		3
CoV_binder_14_HL	E198Y_TAT		3
CoV_binder_14_HL	E198W_TGG		3
CoV_binder_14_HL	E198V_GTT		3
CoV_binder_14_HL	E198T_ACT		3
CoV_binder_14_HL	F146V_GTT		3
CoV_binder_14_HL	F168A_GCT		3
CoV_binder_14_HL	G158A_GCT		3
CoV_binder_14_HL	F56K_AAA		3
CoV_binder_14_HL	F59M_ATG		3
CoV_binder_14_HL	F59K_AAA		3
CoV_binder_14_HL	F59H_CAT		3
CoV_binder_14_HL	F59G_GGT		3
CoV_binder_14_HL	F59E_GAA		3
CoV_binder_14_HL	F59D_GAT		3
CoV_binder_14_HL	F59A_GCT		3
CoV_binder_14_HL	F56W_TGG		3
CoV_binder_14_HL	F56T_ACT		3
CoV_binder_14_HL	F56R_AGA		3
CoV_binder_14_HL	F56Q_CAA		3
CoV_binder_14_HL	F56P_CCA		3
CoV_binder_14_HL	F56N_AAT		3
CoV_binder_14_HL	F56M_ATG		3
CoV_binder_14_HL	F56H_CAT		3
CoV_binder_14_HL	F59P_CCA		3
CoV_binder_14_HL	F56G_GGT		3
CoV_binder_14_HL	F56E_GAA		3
CoV_binder_14_HL	F56D_GAT		3
CoV_binder_14_HL	F56A_GCT		3
CoV_binder_14_HL	F29Y_TAT		3
CoV_binder_14_HL	F29V_GTT		3
CoV_binder_14_HL	F29T_ACT		3
CoV_binder_14_HL	F29S_TCT		3
CoV_binder_14_HL	F29R_AGA		3
CoV_binder_14_HL	F29Q_CAA		3
CoV_binder_14_HL	F29P_CCA		3
CoV_binder_14_HL	F29N_AAT		3
CoV_binder_14_HL	F29M_ATG		3
CoV_binder_14_HL	F29K_AAA		3
CoV_binder_14_HL	F59N_AAT		3
CoV_binder_14_HL	F59Q_CAA		3
CoV_binder_14_HL	F168D_GAT	0.9271866185556464	3
CoV_binder_14_HL	G128A_GCT		3
CoV_binder_14_HL	G128Y_TAT		3
CoV_binder_14_HL	G128V_GTT		3
CoV_binder_14_HL	G128T_ACT		3
CoV_binder_14_HL	G128S_TCT		3
CoV_binder_14_HL	G128Q_CAA		3
CoV_binder_14_HL	G128P_CCA		3
CoV_binder_14_HL	G128N_AAT		3
CoV_binder_14_HL	G128M_ATG		3
CoV_binder_14_HL	G128L_TTG		3
CoV_binder_14_HL	G128K_AAA		3
CoV_binder_14_HL	G128I_ATT		3
CoV_binder_14_HL	G128H_CAT		3
CoV_binder_14_HL	G128F_TTT		3
CoV_binder_14_HL	G128D_GAT		3
CoV_binder_14_HL	FECM04		3
CoV_binder_14_HL	F59R_AGA		3
CoV_binder_14_HL	F74T_ACT		3
CoV_binder_14_HL	F74R_AGA		3
CoV_binder_14_HL	F74Q_CAA		3
CoV_binder_14_HL	F74P_CCA		3
CoV_binder_14_HL	F74N_AAT		3
CoV_binder_14_HL	F74M_ATG		3
CoV_binder_14_HL	F74K_AAA		3
CoV_binder_14_HL	F74H_CAT		3
CoV_binder_14_HL	F74G_GGT		3
CoV_binder_14_HL	F74E_GAA		3
CoV_binder_14_HL	F74D_GAT		3
CoV_binder_14_HL	F74A_GCT		3
CoV_binder_14_HL	F59W_TGG		3
CoV_binder_14_HL	F59T_ACT		3
CoV_binder_14_HL	F29I_ATT		3
CoV_binder_14_HL	F29H_CAT		3
CoV_binder_14_HL	F29G_GGT		3
CoV_binder_14_HL	F172M_ATG		3
CoV_binder_14_HL	F197R_AGA		3
CoV_binder_14_HL	F197Q_CAA		3
CoV_binder_14_HL	F197P_CCA		3
CoV_binder_14_HL	F197N_AAT		3
CoV_binder_14_HL	F197M_ATG		3
CoV_binder_14_HL	F197K_AAA		3
CoV_binder_14_HL	F197I_ATT		3
CoV_binder_14_HL	F197H_CAT		3
CoV_binder_14_HL	F197G_GGT		3
CoV_binder_14_HL	F197E_GAA		3
CoV_binder_14_HL	F197D_GAT		3
CoV_binder_14_HL	F197A_GCT		3
CoV_binder_14_HL	F172W_TGG		3
CoV_binder_14_HL	F172T_ACT		3
CoV_binder_14_HL	F172K_AAA		3
CoV_binder_14_HL	F29E_GAA		3
CoV_binder_14_HL	F172H_CAT		3
CoV_binder_14_HL	F172G_GGT		3
CoV_binder_14_HL	F172E_GAA		3
CoV_binder_14_HL	F172D_GAT		3
CoV_binder_14_HL	F172A_GCT		3
CoV_binder_14_HL	F168W_TGG		3
CoV_binder_14_HL	F168T_ACT		3
CoV_binder_14_HL	F168R_AGA		3
CoV_binder_14_HL	F168Q_CAA		3
CoV_binder_14_HL	F168N_AAT		3
CoV_binder_14_HL	F168M_ATG		3
CoV_binder_14_HL	F168H_CAT	0.8016648187755564	3
CoV_binder_14_HL	F168G_GGT		3
CoV_binder_14_HL	F168E_GAA	0.6812989588193599	3
CoV_binder_14_HL	F197S_TCT		3
CoV_binder_14_HL	F197T_ACT		3
CoV_binder_14_HL	F197V_GTT		3
CoV_binder_14_HL	F197W_TGG		3
CoV_binder_14_HL	F29D_GAT		3
CoV_binder_14_HL	F29A_GCT		3
CoV_binder_14_HL	F24W_TGG		3
CoV_binder_14_HL	F24T_ACT		3
CoV_binder_14_HL	F24R_AGA		3
CoV_binder_14_HL	F24Q_CAA		3
CoV_binder_14_HL	F24P_CCA		3
CoV_binder_14_HL	F24N_AAT		3
CoV_binder_14_HL	F24M_ATG		3
CoV_binder_14_HL	F24K_AAA		3
CoV_binder_14_HL	F24H_CAT		3
CoV_binder_14_HL	F24G_GGT		3
CoV_binder_14_HL	F24E_GAA		3
CoV_binder_14_HL	F24D_GAT		3
CoV_binder_14_HL	F24A_GCT		3
CoV_binder_14_HL	F20Y_TAC		3
CoV_binder_14_HL	F20W_TGG		3
CoV_binder_14_HL	F20T_ACT		3
CoV_binder_14_HL	F20R_AGA		3
CoV_binder_14_HL	F20Q_CAA		3
CoV_binder_14_HL	F20P_CCA		3
CoV_binder_14_HL	F20N_AAT		3
CoV_binder_14_HL	F20M_ATG		3
CoV_binder_14_HL	F20K_AAA		3
CoV_binder_14_HL	F20H_CAT		3
CoV_binder_14_HL	F20G_GGT		3
CoV_binder_14_HL	F20E_GAA		3
CoV_binder_14_HL	F20D_GAT		3
CoV_binder_14_HL	F20A_GCT		3
CoV_binder_13_LH	P145F_TTT		3
CoV_binder_13_LH	P145D_GAT		3
CoV_binder_13_HL	F20H_CAT		3
CoV_binder_13_HL	P94Y_TAT		3
CoV_binder_13_HL	Q188Y_TAT		3
CoV_binder_13_HL	Q188W_TGG		3
CoV_binder_13_HL	Q188V_GTT		3
CoV_binder_13_HL	Q188R_AGA		3
CoV_binder_13_HL	Q188N_AAT		3
CoV_binder_13_HL	Q188M_ATG		3
CoV_binder_13_HL	Q188L_TTG		3
CoV_binder_13_HL	Q188I_ATT		3
CoV_binder_13_HL	Q188G_GGT		3
CoV_binder_13_HL	Q188F_TTT		3
CoV_binder_13_HL	Q188D_GAT		3
CoV_binder_13_HL	Q156Y_TAT		3
CoV_binder_13_HL	Q156L_TTG		3
CoV_binder_13_HL	Q156F_TTT		3
CoV_binder_13_HL	P94V_GTT		3
CoV_binder_13_HL	Q91D_GAT		3
CoV_binder_13_HL	P94R_AGA		3
CoV_binder_13_HL	P94Q_CAA		3
CoV_binder_13_HL	P94N_AAT		3
CoV_binder_13_HL	P94M_ATG		3
CoV_binder_13_HL	P94L_TTG		3
CoV_binder_13_HL	P94K_AAA		3
CoV_binder_13_HL	P94I_ATT		3
CoV_binder_13_HL	P94G_GGT		3
CoV_binder_13_HL	P94F_TTT		3
CoV_binder_13_HL	P94E_GAA		3
CoV_binder_13_HL	P94D_GAT		3
CoV_binder_13_HL	P4W_TGG		3
CoV_binder_13_HL	P4V_GTT		3
CoV_binder_13_HL	P4R_AGA		3
CoV_binder_13_HL	Q3Y_TAT	0.4956790209216617	3
CoV_binder_13_HL	Q91F_TTT	0.8473428712939839	3
CoV_binder_13_HL	P4L_TTG		3
CoV_binder_13_HL	R10A_GCT		3
CoV_binder_13_HL	R136Q_CAA		3
CoV_binder_13_HL	R136P_CCA		3
CoV_binder_13_HL	R136N_AAT		3
CoV_binder_13_HL	R136L_TTG		3
CoV_binder_13_HL	R136K_AAA		3
CoV_binder_13_HL	R136I_ATT		3
CoV_binder_13_HL	R136H_CAT		3
CoV_binder_13_HL	R136G_GGT		3
CoV_binder_13_HL	R136F_TTT		3
CoV_binder_13_HL	R136E_GAA		3
CoV_binder_13_HL	R136D_GAT		3
CoV_binder_13_HL	R136A_GCT		3
CoV_binder_13_HL	R10W_TGG		3
CoV_binder_13_HL	R10N_AAT		3
CoV_binder_13_HL	Q96Y_TAT		3
CoV_binder_13_HL	Q91I_ATT		3
CoV_binder_13_HL	Q96W_TGG		3
CoV_binder_13_HL	Q96P_CCA		3
CoV_binder_13_HL	Q96N_AAT		3
CoV_binder_13_HL	Q96L_TTG		3
CoV_binder_13_HL	Q96I_ATT		3
CoV_binder_13_HL	Q96F_TTT		3
CoV_binder_13_HL	Q96D_GAT		3
CoV_binder_13_HL	Q91Y_TAT		3
CoV_binder_13_HL	Q91W_TGG		3
CoV_binder_13_HL	Q91V_GTT		3
CoV_binder_13_HL	Q91T_ACT		3
CoV_binder_13_HL	Q91S_TCT		3
CoV_binder_13_HL	Q91R_AGA		3
CoV_binder_13_HL	Q91N_AAT		3
CoV_binder_13_HL	P4M_ATG		3
CoV_binder_13_HL	P209W_TGG		3
CoV_binder_13_HL	N25L_TTG		3
CoV_binder_13_HL	N42M_ATG		3
CoV_binder_13_HL	P108H_CAT		3
CoV_binder_13_HL	P108F_TTT		3
CoV_binder_13_HL	P108E_GAA		3
CoV_binder_13_HL	P108D_GAT		3
CoV_binder_13_HL	N76F_TTT		3
CoV_binder_13_HL	N70W_TGG		3
CoV_binder_13_HL	N70V_GTT		3
CoV_binder_13_HL	N70F_TTT		3
CoV_binder_13_HL	N52V_GTT		3
CoV_binder_13_HL	N52T_ACT		3
CoV_binder_13_HL	N52I_ATT		3
CoV_binder_13_HL	N52F_TTT		3
CoV_binder_13_HL	N42V_GTT		3
CoV_binder_13_HL	N42S_TCT		3
CoV_binder_13_HL	N42L_TTG		3
CoV_binder_13_HL	P108L_TTG		3
CoV_binder_13_HL	N42F_TTT		3
CoV_binder_13_HL	N42E_GAA		3
CoV_binder_13_HL	N42A_GCT		3
CoV_binder_13_HL	N36W_TGG		3
CoV_binder_13_HL	N36S_TCT		3
CoV_binder_13_HL	N36Q_CAA		3
CoV_binder_13_HL	N36M_ATG		3
CoV_binder_13_HL	N36L_TTG		3
CoV_binder_13_HL	N36F_TTT		3
CoV_binder_13_HL	N25Y_TAT		3
CoV_binder_13_HL	N25V_GTT		3
CoV_binder_13_HL	N25T_ACT		3
CoV_binder_13_HL	N25R_AGA		3
CoV_binder_13_HL	N25P_CCA		3
CoV_binder_13_HL	P108I_ATT		3
CoV_binder_13_HL	P108M_ATG		3
CoV_binder_13_HL	P209T_ACT		3
CoV_binder_13_HL	P145Y_TAT		3
CoV_binder_13_HL	P209N_AAT		3
CoV_binder_13_HL	P209M_ATG		3
CoV_binder_13_HL	P209K_AAA		3
CoV_binder_13_HL	P209D_GAT		3
CoV_binder_13_HL	P209A_GCT	0.9244151887876164	3
CoV_binder_13_HL	P203F_TTT		3
CoV_binder_13_HL	P19W_TGG		3
CoV_binder_13_HL	P19S_TCT	0.05019997392799525	3
CoV_binder_13_HL	P19M_ATG		3
CoV_binder_13_HL	P19L_TTG		3
CoV_binder_13_HL	P19I_ATT		3
CoV_binder_13_HL	P19G_GGT		3
CoV_binder_13_HL	P19F_TTT		3
CoV_binder_13_HL	P19A_GCT		3
CoV_binder_13_HL	P145W_TGG		3
CoV_binder_13_HL	P108N_AAT		3
CoV_binder_13_HL	P145V_GTT		3
CoV_binder_13_HL	P145R_AGA		3
CoV_binder_13_HL	P145Q_CAA		3
CoV_binder_13_HL	P145M_ATG		3
CoV_binder_13_HL	P145L_TTG		3
CoV_binder_13_HL	P145I_ATT		3
CoV_binder_13_HL	P145F_TTT		3
CoV_binder_13_HL	P145D_GAT		3
CoV_binder_13_HL	P12S_TCT	0.577222792310371	3
CoV_binder_13_HL	P12M_ATG		3
CoV_binder_13_HL	P12H_CAT		3
CoV_binder_13_HL	P108Y_TAT	1.192792659496801	3
CoV_binder_13_HL	P108V_GTT		3
CoV_binder_13_HL	P108T_ACT		3
CoV_binder_13_HL	R136S_TCT		3
CoV_binder_13_HL	R136Y_TAT		3
CoV_binder_13_HL	R139D_GAT		3
CoV_binder_13_HL	S125Q_CAA		3
CoV_binder_13_HL	S196D_GAT		3
CoV_binder_13_HL	S176W_TGG		3
CoV_binder_13_HL	S159G_GGT	0.7763772450759331	3
CoV_binder_13_HL	S151Y_TAT		3
CoV_binder_13_HL	S151W_TGG		3
CoV_binder_13_HL	S151P_CCA		3
CoV_binder_13_HL	S151L_TTG		3
CoV_binder_13_HL	S151I_ATT		3
CoV_binder_13_HL	S151H_CAT		3
CoV_binder_13_HL	S151F_TTT		3
CoV_binder_13_HL	S141W_TGG		3
CoV_binder_13_HL	S141V_GTT	2.0528377268588365	3
CoV_binder_13_HL	S125T_ACT		3
CoV_binder_13_HL	S125R_AGA		3
CoV_binder_13_HL	S125M_ATG		3
CoV_binder_13_HL	S196K_AAA		3
CoV_binder_13_HL	S125I_ATT		3
CoV_binder_13_HL	S125H_CAT		3
CoV_binder_13_HL	S125F_TTT		3
CoV_binder_13_HL	S125E_GAA		3
CoV_binder_13_HL	RaTG13		3
CoV_binder_13_HL	R90Y_TAT		3
CoV_binder_13_HL	R90W_TGG		3
CoV_binder_13_HL	R90V_GTT		3
CoV_binder_13_HL	R90T_ACT		3
CoV_binder_13_HL	R90P_CCA		3
CoV_binder_13_HL	R90N_AAT		3
CoV_binder_13_HL	R90M_ATG		3
CoV_binder_13_HL	R90L_TTG		3
CoV_binder_13_HL	R90I_ATT		3
CoV_binder_13_HL	S196F_TTT		3
CoV_binder_13_HL	S196M_ATG		3
CoV_binder_13_HL	R139E_GAA		3
CoV_binder_13_HL	S48F_TTT		3
CoV_binder_13_HL	S81H_CAT		3
CoV_binder_13_HL	S81G_GGT		3
CoV_binder_13_HL	S81D_GAT		3
CoV_binder_13_HL	S65R_AGA		3
CoV_binder_13_HL	S65M_ATG		3
CoV_binder_13_HL	S57Y_TAT		3
CoV_binder_13_HL	S57W_TGG		3
CoV_binder_13_HL	S57T_ACT		3
CoV_binder_13_HL	S57P_CCA		3
CoV_binder_13_HL	S57M_ATG		3
CoV_binder_13_HL	S57L_TTG		3
CoV_binder_13_HL	S57I_ATT		3
CoV_binder_13_HL	S53K_AAA		3
CoV_binder_13_HL	S48Y_TAT		3
CoV_binder_13_HL	S41P_CCA		3
CoV_binder_13_HL	S196P_CCA		3
CoV_binder_13_HL	S31Y_TAT		3
CoV_binder_13_HL	S31W_TGG		3
CoV_binder_13_HL	S31T_ACT		3
CoV_binder_13_HL	S31R_AGA		3
CoV_binder_13_HL	S31Q_CAA		3
CoV_binder_13_HL	S31M_ATG		3
CoV_binder_13_HL	S31L_TTG		3
CoV_binder_13_HL	S31K_AAA		3
CoV_binder_13_HL	S31I_ATT		3
CoV_binder_13_HL	S31H_CAT		3
CoV_binder_13_HL	S31G_GGT		3
CoV_binder_13_HL	S31F_TTT		3
CoV_binder_13_HL	S31E_GAA		3
CoV_binder_13_HL	S31D_GAT		3
CoV_binder_13_HL	R90H_CAT		3
CoV_binder_13_HL	R90G_GGT		3
CoV_binder_13_HL	R90D_GAT		3
CoV_binder_13_HL	R148F_TTT		3
CoV_binder_13_HL	R1V_GTT	0.24177428799918846	3
CoV_binder_13_HL	R1T_ACT		3
CoV_binder_13_HL	R1S_TCT		3
CoV_binder_13_HL	R1I_ATT	-0.1533438270298202	3
CoV_binder_13_HL	R1F_TTT		3
CoV_binder_13_HL	R148Y_TAT		3
CoV_binder_13_HL	R148W_TGG		3
CoV_binder_13_HL	R148V_GTT		3
CoV_binder_13_HL	R148T_ACT		3
CoV_binder_13_HL	R148S_TCT		3
CoV_binder_13_HL	R148P_CCA		3
CoV_binder_13_HL	R148N_AAT		3
CoV_binder_13_HL	R148L_TTG	1.2137410463052305	3
CoV_binder_13_HL	R148I_ATT		3
CoV_binder_13_HL	R148E_GAA		3
CoV_binder_13_HL	R85Y_TAT		3
CoV_binder_13_HL	R148D_GAT		3
CoV_binder_13_HL	R148A_GCT		3
CoV_binder_13_HL	R139Y_TAT		3
CoV_binder_13_HL	R139W_TGG		3
CoV_binder_13_HL	R139V_GTT		3
CoV_binder_13_HL	R139T_ACT		3
CoV_binder_13_HL	R139Q_CAA		3
CoV_binder_13_HL	R139P_CCA		3
CoV_binder_13_HL	R139N_AAT		3
CoV_binder_13_HL	R139M_ATG		3
CoV_binder_13_HL	R139L_TTG		3
CoV_binder_13_HL	R139I_ATT		3
CoV_binder_13_HL	R139H_CAT		3
CoV_binder_13_HL	R139G_GGT		3
CoV_binder_13_HL	R1W_TGG	0.7814234585882822	3
CoV_binder_13_HL	R1Y_TAT		3
CoV_binder_13_HL	R28E_GAA	1.0785770016876892	3
CoV_binder_13_HL	R28G_GGT		3
CoV_binder_13_HL	R85V_GTT		3
CoV_binder_13_HL	R85T_ACT		3
CoV_binder_13_HL	R85S_TCT		3
CoV_binder_13_HL	R85Q_CAA		3
CoV_binder_13_HL	R85N_AAT		3
CoV_binder_13_HL	R85L_TTG		3
CoV_binder_13_HL	R85I_ATT		3
CoV_binder_13_HL	R85H_CAT		3
CoV_binder_13_HL	R85G_GGT		3
CoV_binder_13_HL	R85F_TTT		3
CoV_binder_13_HL	R85E_GAA		3
CoV_binder_13_HL	R85D_GAT		3
CoV_binder_13_HL	R85A_GCT		3
CoV_binder_13_HL	R39G_GGT		3
CoV_binder_13_HL	R37Y_TAT		3
CoV_binder_13_HL	R37W_TGG		3
CoV_binder_13_HL	R37T_ACT		3
CoV_binder_13_HL	R37Q_CAA		3
CoV_binder_13_HL	R37P_CCA		3
CoV_binder_13_HL	R37N_AAT		3
CoV_binder_13_HL	R37M_ATG		3
CoV_binder_13_HL	R37L_TTG		3
CoV_binder_13_HL	R37I_ATT		3
CoV_binder_13_HL	R37H_CAT		3
CoV_binder_13_HL	R37G_GGT		3
CoV_binder_13_HL	R37F_TTT		3
CoV_binder_13_HL	R37E_GAA		3
CoV_binder_13_HL	R37D_GAT		3
CoV_binder_13_HL	R37A_GCT		3
CoV_binder_13_HL	N25M_ATG		3
CoV_binder_13_HL	N25I_ATT		3
CoV_binder_13_LH	P108V_GTT		3
CoV_binder_13_HL	G63L_TTG		3
CoV_binder_13_HL	G86P_CCA		3
CoV_binder_13_HL	G86N_AAT		3
CoV_binder_13_HL	G86M_ATG		3
CoV_binder_13_HL	G86L_TTG		3
CoV_binder_13_HL	G86I_ATT		3
CoV_binder_13_HL	G86H_CAT		3
CoV_binder_13_HL	G86F_TTT		3
CoV_binder_13_HL	G86E_GAA		3
CoV_binder_13_HL	G86D_GAT		3
CoV_binder_13_HL	G63Y_TAT		3
CoV_binder_13_HL	G63W_TGG		3
CoV_binder_13_HL	G63T_ACT		3
CoV_binder_13_HL	G63P_CCA		3
CoV_binder_13_HL	G63M_ATG		3
CoV_binder_13_HL	G63H_CAT		3
CoV_binder_13_HL	G86R_AGA		3
CoV_binder_13_HL	G63F_TTT		3
CoV_binder_13_HL	G63E_GAA		3
CoV_binder_13_HL	G21Y_TAT		3
CoV_binder_13_HL	G21R_AGA		3
CoV_binder_13_HL	G21L_TTG	1.4473552982224387	3
CoV_binder_13_HL	G186Y_TAT		3
CoV_binder_13_HL	G186V_GTT		3
CoV_binder_13_HL	G186R_AGA		3
CoV_binder_13_HL	G186I_ATT		3
CoV_binder_13_HL	G186H_CAT		3
CoV_binder_13_HL	G186F_TTT		3
CoV_binder_13_HL	G186D_GAT		3
CoV_binder_13_HL	G184P_CCA		3
CoV_binder_13_HL	G184L_TTG		3
CoV_binder_13_HL	G86Q_CAA		3
CoV_binder_13_HL	G86S_TCT		3
CoV_binder_13_HL	G184D_GAT		3
CoV_binder_13_HL	G98I_ATT		3
CoV_binder_13_HL	K106D_GAT		3
CoV_binder_13_HL	I154S_TCT		3
CoV_binder_13_HL	I154D_GAT	0.7290542501068185	3
CoV_binder_13_HL	I150F_TTT		3
CoV_binder_13_HL	G98Y_TAT		3
CoV_binder_13_HL	G98W_TGG		3
CoV_binder_13_HL	G98T_ACT		3
CoV_binder_13_HL	G98S_TCT		3
CoV_binder_13_HL	G98R_AGA		3
CoV_binder_13_HL	G98P_CCA		3
CoV_binder_13_HL	G98N_AAT		3
CoV_binder_13_HL	G98M_ATG		3
CoV_binder_13_HL	G98L_TTG		3
CoV_binder_13_HL	G98K_AAA		3
CoV_binder_13_HL	G98H_CAT		3
CoV_binder_13_HL	G86T_ACT		3
CoV_binder_13_HL	G98F_TTT		3
CoV_binder_13_HL	G98E_GAA		3
CoV_binder_13_HL	G95W_TGG		3
CoV_binder_13_HL	G95S_TCT		3
CoV_binder_13_HL	G95R_AGA	1.1259507132286275	3
CoV_binder_13_HL	G95Q_CAA		3
CoV_binder_13_HL	G95P_CCA		3
CoV_binder_13_HL	G95I_ATT		3
CoV_binder_13_HL	G95H_CAT		3
CoV_binder_13_HL	G95F_TTT	0.10132500713724824	3
CoV_binder_13_HL	G95E_GAA		3
CoV_binder_13_HL	G86Y_TAT		3
CoV_binder_13_HL	G86W_TGG		3
CoV_binder_13_HL	G86V_GTT		3
CoV_binder_13_HL	G184H_CAT		3
CoV_binder_13_HL	G178Y_TAT		3
CoV_binder_13_HL	N25H_CAT		3
CoV_binder_13_HL	F29A_GCT		3
CoV_binder_13_HL	F56M_ATG		3
CoV_binder_13_HL	F56A_GCT		3
CoV_binder_13_HL	F29Y_TAT		3
CoV_binder_13_HL	F29V_GTT		3
CoV_binder_13_HL	F29T_ACT		3
CoV_binder_13_HL	F29S_TCT		3
CoV_binder_13_HL	F29R_AGA		3
CoV_binder_13_HL	F29Q_CAA		3
CoV_binder_13_HL	F29M_ATG		3
CoV_binder_13_HL	F29I_ATT		3
CoV_binder_13_HL	F29H_CAT		3
CoV_binder_13_HL	F29G_GGT		3
CoV_binder_13_HL	F29E_GAA		3
CoV_binder_13_HL	F29D_GAT		3
CoV_binder_13_HL	F24W_TGG		3
CoV_binder_13_HL	F56T_ACT		3
CoV_binder_13_HL	F24T_ACT		3
CoV_binder_13_HL	F24R_AGA		3
CoV_binder_13_HL	F24P_CCA		3
CoV_binder_13_HL	F24K_AAA		3
CoV_binder_13_HL	F24H_CAT		3
CoV_binder_13_HL	F24G_GGT		3
CoV_binder_13_HL	F24A_GCT		3
CoV_binder_13_HL	F20W_TGG	0.34373679423511483	3
CoV_binder_13_HL	F20T_ACT		3
CoV_binder_13_HL	F20R_AGA		3
CoV_binder_13_HL	F20P_CCA		3
CoV_binder_13_HL	F20N_AAT		3
CoV_binder_13_HL	F20M_ATG		3
CoV_binder_13_HL	F20K_AAA		3
CoV_binder_13_HL	F56N_AAT		3
CoV_binder_13_HL	F59A_GCT		3
CoV_binder_13_HL	G178W_TGG		3
CoV_binder_13_HL	G158I_ATT		3
CoV_binder_13_HL	G178T_ACT	2.4955142875828145	3
CoV_binder_13_HL	G178R_AGA		3
CoV_binder_13_HL	G178P_CCA		3
CoV_binder_13_HL	G178I_ATT		3
CoV_binder_13_HL	G178F_TTT		3
CoV_binder_13_HL	G178E_GAA		3
CoV_binder_13_HL	G167Y_TAT		3
CoV_binder_13_HL	G167W_TGG		3
CoV_binder_13_HL	G167V_GTT		3
CoV_binder_13_HL	G167L_TTG		3
CoV_binder_13_HL	G164W_TGG		3
CoV_binder_13_HL	G164L_TTG		3
CoV_binder_13_HL	G158W_TGG		3
CoV_binder_13_HL	G158L_TTG		3
CoV_binder_13_HL	G128W_TGG		3
CoV_binder_13_HL	F59D_GAT		3
CoV_binder_13_HL	G128K_AAA		3
CoV_binder_13_HL	G128F_TTT		3
CoV_binder_13_HL	G128D_GAT	1.1923221930520975	3
CoV_binder_13_HL	FECM04		3
CoV_binder_13_HL	F74R_AGA		3
CoV_binder_13_HL	F74N_AAT		3
CoV_binder_13_HL	F74K_AAA		3
CoV_binder_13_HL	F59T_ACT		3
CoV_binder_13_HL	F59R_AGA		3
CoV_binder_13_HL	F59P_CCA		3
CoV_binder_13_HL	F59N_AAT		3
CoV_binder_13_HL	F59K_AAA		3
CoV_binder_13_HL	F59H_CAT		3
CoV_binder_13_HL	F59G_GGT		3
CoV_binder_13_HL	K106F_TTT		3
CoV_binder_13_HL	K106I_ATT		3
CoV_binder_13_HL	K106L_TTG		3
CoV_binder_13_HL	L69Q_CAA		3
CoV_binder_13_HL	N119L_TTG		3
CoV_binder_13_HL	N119I_ATT		3
CoV_binder_13_HL	N119H_CAT		3
CoV_binder_13_HL	N119G_GGT		3
CoV_binder_13_HL	N119F_TTT		3
CoV_binder_13_HL	N119E_GAA		3
CoV_binder_13_HL	N119D_GAT		3
CoV_binder_13_HL	N119A_GCT		3
CoV_binder_13_HL	LYRa11		3
CoV_binder_13_HL	L69Y_TAT		3
CoV_binder_13_HL	L69W_TGG		3
CoV_binder_13_HL	L69T_ACT		3
CoV_binder_13_HL	L69S_TCT		3
CoV_binder_13_HL	L69R_AGA	0.8752631291538755	3
CoV_binder_13_HL	L69P_CCA		3
CoV_binder_13_HL	N119Q_CAA		3
CoV_binder_13_HL	L69N_AAT	0.94650983787799	3
CoV_binder_13_HL	L69K_AAA		3
CoV_binder_13_HL	L69E_GAA		3
CoV_binder_13_HL	L69D_GAT		3
CoV_binder_13_HL	L50Y_TAT		3
CoV_binder_13_HL	L50T_ACT		3
CoV_binder_13_HL	L50S_TCT		3
CoV_binder_13_HL	L50R_AGA		3
CoV_binder_13_HL	L50Q_CAA		3
CoV_binder_13_HL	L50P_CCA		3
CoV_binder_13_HL	L50N_AAT		3
CoV_binder_13_HL	L50M_ATG		3
CoV_binder_13_HL	L50K_AAA		3
CoV_binder_13_HL	L50G_GGT		3
CoV_binder_13_HL	N119M_ATG		3
CoV_binder_13_HL	N119R_AGA		3
CoV_binder_13_HL	K106M_ATG		3
CoV_binder_13_HL	N132L_TTG		3
CoV_binder_13_HL	N25D_GAT		3
CoV_binder_13_HL	N183R_AGA		3
CoV_binder_13_HL	N183G_GGT		3
CoV_binder_13_HL	N183E_GAA		3
CoV_binder_13_HL	N183A_GCT		3
CoV_binder_13_HL	N16W_TGG		3
CoV_binder_13_HL	N16L_TTG		3
CoV_binder_13_HL	N169P_CCA		3
CoV_binder_13_HL	N169M_ATG		3
CoV_binder_13_HL	N169I_ATT		3
CoV_binder_13_HL	N142I_ATT		3
CoV_binder_13_HL	N13V_GTT		3
CoV_binder_13_HL	N13S_TCT		3
CoV_binder_13_HL	N132M_ATG		3
CoV_binder_13_HL	N132F_TTT		3
CoV_binder_13_HL	N119S_TCT		3
CoV_binder_13_HL	N130Y_TAT		3
CoV_binder_13_HL	N130W_TGG		3
CoV_binder_13_HL	N130M_ATG		3
CoV_binder_13_HL	N130L_TTG		3
CoV_binder_13_HL	N130I_ATT		3
CoV_binder_13_HL	N130F_TTT		3
CoV_binder_13_HL	N121W_TGG		3
CoV_binder_13_HL	N121V_GTT		3
CoV_binder_13_HL	N121R_AGA		3
CoV_binder_13_HL	N121P_CCA		3
CoV_binder_13_HL	N121F_TTT		3
CoV_binder_13_HL	N119Y_TAT		3
CoV_binder_13_HL	N119W_TGG		3
CoV_binder_13_HL	N119T_ACT		3
CoV_binder_13_HL	L50E_GAA		3
CoV_binder_13_HL	L50D_GAT		3
CoV_binder_13_HL	L50A_GCT		3
CoV_binder_13_HL	K38G_GGT		3
CoV_binder_13_HL	K99T_ACT		3
CoV_binder_13_HL	K99Q_CAA		3
CoV_binder_13_HL	K99G_GGT		3
CoV_binder_13_HL	K99D_GAT		3
CoV_binder_13_HL	K68P_CCA		3
CoV_binder_13_HL	K60Y_TAT		3
CoV_binder_13_HL	K60W_TGG		3
CoV_binder_13_HL	K60P_CCA		3
CoV_binder_13_HL	K60L_TTG		3
CoV_binder_13_HL	K60G_GGT		3
CoV_binder_13_HL	K60F_TTT		3
CoV_binder_13_HL	K38T_ACT		3
CoV_binder_13_HL	K38P_CCA		3
CoV_binder_13_HL	K38I_ATT	0.3552297400597215	3
CoV_binder_13_HL	K38D_GAT		3
CoV_binder_13_HL	L174Y_TAT		3
CoV_binder_13_HL	K144Y_TAT	0.6559210045827637	3
CoV_binder_13_HL	K144V_GTT	0.5144377664721418	3
CoV_binder_13_HL	K144P_CCA		3
CoV_binder_13_HL	K144I_ATT		3
CoV_binder_13_HL	K140Y_TAT		3
CoV_binder_13_HL	K140W_TGG		3
CoV_binder_13_HL	K140L_TTG		3
CoV_binder_13_HL	K140F_TTT		3
CoV_binder_13_HL	K106Y_TAT		3
CoV_binder_13_HL	K106W_TGG		3
CoV_binder_13_HL	K106V_GTT		3
CoV_binder_13_HL	K106T_ACT		3
CoV_binder_13_HL	K106S_TCT		3
CoV_binder_13_HL	K106P_CCA		3
CoV_binder_13_HL	L123G_GGT		3
CoV_binder_13_HL	L123H_CAT		3
CoV_binder_13_HL	L123N_AAT		3
CoV_binder_13_HL	L123R_AGA		3
CoV_binder_13_HL	L174W_TGG		3
CoV_binder_13_HL	L174T_ACT		3
CoV_binder_13_HL	L174S_TCT		3
CoV_binder_13_HL	L174R_AGA		3
CoV_binder_13_HL	L174Q_CAA		3
CoV_binder_13_HL	L174P_CCA		3
CoV_binder_13_HL	L174N_AAT		3
CoV_binder_13_HL	L174K_AAA		3
CoV_binder_13_HL	L174G_GGT		3
CoV_binder_13_HL	L174E_GAA		3
CoV_binder_13_HL	L174D_GAT		3
CoV_binder_13_HL	L174A_GCT		3
CoV_binder_13_HL	L143Y_TAT		3
CoV_binder_13_HL	L143W_TGG		3
CoV_binder_13_HL	L143T_ACT		3
CoV_binder_13_HL	L143S_TCT		3
CoV_binder_13_HL	L143R_AGA		3
CoV_binder_13_HL	L143Q_CAA		3
CoV_binder_13_HL	L143P_CCA		3
CoV_binder_13_HL	L143M_ATG	0.94650983787799	3
CoV_binder_13_HL	L143K_AAA		3
CoV_binder_13_HL	L143H_CAT		3
CoV_binder_13_HL	L143G_GGT		3
CoV_binder_13_HL	L143E_GAA		3
CoV_binder_13_HL	L143D_GAT		3
CoV_binder_13_HL	L143A_GCT		3
CoV_binder_13_HL	L134P_CCA		3
CoV_binder_13_HL	L123Y_TAT		3
CoV_binder_13_HL	L123V_GTT	2.1975765511652536	3
CoV_binder_13_HL	S81I_ATT		3
CoV_binder_13_HL	S81K_AAA		3
CoV_binder_13_HL	S81L_TTG		3
CoV_binder_13_LH	F59T_ACT	0.9981394409497302	3
CoV_binder_13_LH	G186I_ATT		3
CoV_binder_13_LH	G186H_CAT		3
CoV_binder_13_LH	G186F_TTT		3
CoV_binder_13_LH	G186E_GAA		3
CoV_binder_13_LH	G184P_CCA		3
CoV_binder_13_LH	G184F_TTT		3
CoV_binder_13_LH	G184D_GAT		3
CoV_binder_13_LH	G184A_GCT		3
CoV_binder_13_LH	G167Y_TAT		3
CoV_binder_13_LH	G167W_TGG		3
CoV_binder_13_LH	G164W_TGG	0.3045373449449258	3
CoV_binder_13_LH	G158I_ATT		3
CoV_binder_13_LH	G128K_AAA		3
CoV_binder_13_LH	FECM04	3.5640259865225867	3
CoV_binder_13_LH	F59R_AGA		3
CoV_binder_13_LH	G186L_TTG		3
CoV_binder_13_LH	F59P_CCA		3
CoV_binder_13_LH	F59N_AAT		3
CoV_binder_13_LH	F59K_AAA		3
CoV_binder_13_LH	F59H_CAT		3
CoV_binder_13_LH	F59G_GGT		3
CoV_binder_13_LH	F59D_GAT		3
CoV_binder_13_LH	F29Y_TAT		3
CoV_binder_13_LH	F29V_GTT		3
CoV_binder_13_LH	F29T_ACT		3
CoV_binder_13_LH	F29S_TCT		3
CoV_binder_13_LH	F29R_AGA		3
CoV_binder_13_LH	F29Q_CAA		3
CoV_binder_13_LH	F29N_AAT		3
CoV_binder_13_LH	F29I_ATT		3
CoV_binder_13_LH	G186K_AAA		3
CoV_binder_13_LH	G186R_AGA		3
CoV_binder_13_LH	F29G_GGT		3
CoV_binder_13_LH	G86T_ACT		3
CoV_binder_13_LH	G98K_AAA	2.6508997702568693	3
CoV_binder_13_LH	G98I_ATT		3
CoV_binder_13_LH	G98H_CAT		3
CoV_binder_13_LH	G98F_TTT		3
CoV_binder_13_LH	G98E_GAA		3
CoV_binder_13_LH	G95W_TGG		3
CoV_binder_13_LH	G95T_ACT		3
CoV_binder_13_LH	G95S_TCT		3
CoV_binder_13_LH	G95P_CCA		3
CoV_binder_13_LH	G95I_ATT		3
CoV_binder_13_LH	G95F_TTT		3
CoV_binder_13_LH	G86Y_TAT		3
CoV_binder_13_LH	G86W_TGG		3
CoV_binder_13_LH	G86V_GTT		3
CoV_binder_13_LH	G86R_AGA		3
CoV_binder_13_LH	G186V_GTT		3
CoV_binder_13_LH	G86Q_CAA		3
CoV_binder_13_LH	G86P_CCA		3
CoV_binder_13_LH	G86M_ATG		3
CoV_binder_13_LH	G86I_ATT		3
CoV_binder_13_LH	G86F_TTT		3
CoV_binder_13_LH	G86D_GAT		3
CoV_binder_13_LH	G63Y_TAT		3
CoV_binder_13_LH	G63W_TGG		3
CoV_binder_13_LH	G63S_TCT		3
CoV_binder_13_LH	G63P_CCA		3
CoV_binder_13_LH	G63M_ATG		3
CoV_binder_13_LH	G63L_TTG		3
CoV_binder_13_LH	G63F_TTT		3
CoV_binder_13_LH	G21F_TTT		3
CoV_binder_13_LH	F29H_CAT		3
CoV_binder_13_LH	F29E_GAA		3
CoV_binder_13_HL	S81M_ATG		3
CoV_binder_13_LH	F111E_GAA	1.4584448049692271	3
CoV_binder_13_LH	F146K_AAA		3
CoV_binder_13_LH	F146I_ATT		3
CoV_binder_13_LH	F138Y_TAT		3
CoV_binder_13_LH	F138P_CCA		3
CoV_binder_13_LH	F138N_AAT		3
CoV_binder_13_LH	F111T_ACT		3
CoV_binder_13_LH	F111R_AGA		3
CoV_binder_13_LH	F111Q_CAA		3
CoV_binder_13_LH	F111P_CCA		3
CoV_binder_13_LH	F111N_AAT		3
CoV_binder_13_LH	F111M_ATG		3
CoV_binder_13_LH	F111K_AAA		3
CoV_binder_13_LH	F111H_CAT		3
CoV_binder_13_LH	F111G_GGT		3
CoV_binder_13_LH	F111D_GAT		3
CoV_binder_13_LH	F146P_CCA		3
CoV_binder_13_LH	F111A_GCT		3
CoV_binder_13_LH	E88Y_TAT		3
CoV_binder_13_LH	E88V_GTT		3
CoV_binder_13_LH	E88T_ACT		3
CoV_binder_13_LH	E88R_AGA		3
CoV_binder_13_LH	E88N_AAT		3
CoV_binder_13_LH	E88L_TTG		3
CoV_binder_13_LH	E88I_ATT		3
CoV_binder_13_LH	E88G_GGT		3
CoV_binder_13_LH	E88A_GCT		3
CoV_binder_13_LH	E22Y_TAT		3
CoV_binder_13_LH	E22W_TGG		3
CoV_binder_13_LH	E22V_GTT		3
CoV_binder_13_LH	E22R_AGA		3
CoV_binder_13_LH	F146M_ATG		3
CoV_binder_13_LH	F146Q_CAA		3
CoV_binder_13_LH	F29D_GAT		3
CoV_binder_13_LH	F20G_GGT		3
CoV_binder_13_LH	F29A_GCT		3
CoV_binder_13_LH	F24W_TGG		3
CoV_binder_13_LH	F24T_ACT		3
CoV_binder_13_LH	F24P_CCA		3
CoV_binder_13_LH	F24K_AAA		3
CoV_binder_13_LH	F24H_CAT		3
CoV_binder_13_LH	F24G_GGT		3
CoV_binder_13_LH	F24D_GAT		3
CoV_binder_13_LH	F24A_GCT		3
CoV_binder_13_LH	F20T_ACT		3
CoV_binder_13_LH	F20P_CCA		3
CoV_binder_13_LH	F20N_AAT		3
CoV_binder_13_LH	F20M_ATG	0.289698996430646	3
CoV_binder_13_LH	F20H_CAT		3
CoV_binder_13_LH	F20D_GAT		3
CoV_binder_13_LH	F146S_TCT		3
CoV_binder_13_LH	F20A_GCT		3
CoV_binder_13_LH	F197V_GTT		3
CoV_binder_13_LH	F197T_ACT		3
CoV_binder_13_LH	F197S_TCT		3
CoV_binder_13_LH	F197R_AGA		3
CoV_binder_13_LH	F197Q_CAA		3
CoV_binder_13_LH	F197P_CCA		3
CoV_binder_13_LH	F197N_AAT		3
CoV_binder_13_LH	F197I_ATT		3
CoV_binder_13_LH	F197H_CAT		3
CoV_binder_13_LH	F197G_GGT		3
CoV_binder_13_LH	F197D_GAT		3
CoV_binder_13_LH	F197A_GCT		3
CoV_binder_13_LH	F146T_ACT		3
CoV_binder_13_LH	G98L_TTG		3
CoV_binder_13_LH	G98M_ATG		3
CoV_binder_13_LH	G98N_AAT		3
CoV_binder_13_LH	N119I_ATT		3
CoV_binder_13_LH	N130I_ATT		3
CoV_binder_13_LH	N130F_TTT		3
CoV_binder_13_LH	N121V_GTT		3
CoV_binder_13_LH	N121R_AGA	0.4759395368069139	3
CoV_binder_13_LH	N121P_CCA		3
CoV_binder_13_LH	N121L_TTG		3
CoV_binder_13_LH	N119Y_TAT		3
CoV_binder_13_LH	N119W_TGG		3
CoV_binder_13_LH	N119T_ACT		3
CoV_binder_13_LH	N119S_TCT		3
CoV_binder_13_LH	N119R_AGA		3
CoV_binder_13_LH	N119Q_CAA		3
CoV_binder_13_LH	N119M_ATG		3
CoV_binder_13_LH	N119L_TTG		3
CoV_binder_13_LH	N119H_CAT		3
CoV_binder_13_LH	N130W_TGG		3
CoV_binder_13_LH	N119G_GGT		3
CoV_binder_13_LH	N119F_TTT		3
CoV_binder_13_LH	N119E_GAA		3
CoV_binder_13_LH	N119D_GAT		3
CoV_binder_13_LH	LYRa11		3
CoV_binder_13_LH	L69T_ACT		3
CoV_binder_13_LH	L69S_TCT		3
CoV_binder_13_LH	L69R_AGA		3
CoV_binder_13_LH	L69Q_CAA		3
CoV_binder_13_LH	L69P_CCA		3
CoV_binder_13_LH	L69K_AAA		3
CoV_binder_13_LH	L69H_CAT		3
CoV_binder_13_LH	L69E_GAA		3
CoV_binder_13_LH	L69D_GAT		3
CoV_binder_13_LH	N130L_TTG		3
CoV_binder_13_LH	N132F_TTT		3
CoV_binder_13_LH	G98P_CCA		3
CoV_binder_13_LH	N36W_TGG		3
CoV_binder_13_LH	P108T_ACT		3
CoV_binder_13_LH	P108M_ATG		3
CoV_binder_13_LH	P108L_TTG		3
CoV_binder_13_LH	P108I_ATT		3
CoV_binder_13_LH	P108H_CAT		3
CoV_binder_13_LH	P108F_TTT		3
CoV_binder_13_LH	P108E_GAA		3
CoV_binder_13_LH	N70F_TTT		3
CoV_binder_13_LH	N52V_GTT		3
CoV_binder_13_LH	N52I_ATT		3
CoV_binder_13_LH	N42V_GTT		3
CoV_binder_13_LH	N42S_TCT	0.7666160684212127	3
CoV_binder_13_LH	N42L_TTG		3
CoV_binder_13_LH	N42E_GAA		3
CoV_binder_13_LH	N36L_TTG		3
CoV_binder_13_LH	N142Y_TAT		3
CoV_binder_13_LH	N36F_TTT		3
CoV_binder_13_LH	N25Y_TAT		3
CoV_binder_13_LH	N25W_TGG		3
CoV_binder_13_LH	N25V_GTT		3
CoV_binder_13_LH	N25R_AGA		3
CoV_binder_13_LH	N25Q_CAA		3
CoV_binder_13_LH	N25P_CCA		3
CoV_binder_13_LH	N25M_ATG		3
CoV_binder_13_LH	N25I_ATT		3
CoV_binder_13_LH	N183P_CCA		3
CoV_binder_13_LH	N183G_GGT		3
CoV_binder_13_LH	N183E_GAA		3
CoV_binder_13_LH	N169V_GTT		3
CoV_binder_13_LH	N169I_ATT		3
CoV_binder_13_LH	L50T_ACT		3
CoV_binder_13_LH	L50S_TCT		3
CoV_binder_13_LH	L50R_AGA		3
CoV_binder_13_LH	K106T_ACT		3
CoV_binder_13_LH	K99E_GAA	2.262270404351529	3
CoV_binder_13_LH	K68P_CCA		3
CoV_binder_13_LH	K60P_CCA		3
CoV_binder_13_LH	K60G_GGT		3
CoV_binder_13_LH	K38W_TGG		3
CoV_binder_13_LH	K38P_CCA		3
CoV_binder_13_LH	K38G_GGT		3
CoV_binder_13_LH	K38D_GAT		3
CoV_binder_13_LH	K140Y_TAT		3
CoV_binder_13_LH	K140W_TGG		3
CoV_binder_13_LH	K140L_TTG	0.6616944418131165	3
CoV_binder_13_LH	K106Y_TAT		3
CoV_binder_13_LH	K106W_TGG		3
CoV_binder_13_LH	K106V_GTT		3
CoV_binder_13_LH	K106S_TCT		3
CoV_binder_13_LH	L50Q_CAA		3
CoV_binder_13_LH	K106P_CCA		3
CoV_binder_13_LH	K106M_ATG		3
CoV_binder_13_LH	K106L_TTG		3
CoV_binder_13_LH	K106I_ATT		3
CoV_binder_13_LH	K106F_TTT		3
CoV_binder_13_LH	K106D_GAT		3
CoV_binder_13_LH	I154S_TCT		3
CoV_binder_13_LH	I150F_TTT		3
CoV_binder_13_LH	G98Y_TAT		3
CoV_binder_13_LH	G98W_TGG		3
CoV_binder_13_LH	G98T_ACT		3
CoV_binder_13_LH	G98S_TCT		3
CoV_binder_13_LH	G98R_AGA		3
CoV_binder_13_LH	G98Q_CAA		3
CoV_binder_13_LH	L123S_TCT		3
CoV_binder_13_LH	L134G_GGT		3
CoV_binder_13_LH	L134P_CCA		3
CoV_binder_13_LH	L143A_GCT		3
CoV_binder_13_LH	L50P_CCA		3
CoV_binder_13_LH	L50N_AAT		3
CoV_binder_13_LH	L50K_AAA		3
CoV_binder_13_LH	L50G_GGT		3
CoV_binder_13_LH	L50D_GAT		3
CoV_binder_13_LH	L50A_GCT		3
CoV_binder_13_LH	L174Y_TAT		3
CoV_binder_13_LH	L174W_TGG		3
CoV_binder_13_LH	L174T_ACT		3
CoV_binder_13_LH	L174S_TCT		3
CoV_binder_13_LH	L174R_AGA		3
CoV_binder_13_LH	L174Q_CAA		3
CoV_binder_13_LH	L174P_CCA		3
CoV_binder_13_LH	L174N_AAT		3
CoV_binder_13_LH	L174K_AAA		3
CoV_binder_13_LH	L174G_GGT		3
CoV_binder_13_LH	L174E_GAA		3
CoV_binder_13_LH	L174D_GAT		3
CoV_binder_13_LH	L174A_GCT		3
CoV_binder_13_LH	L143Y_TAT		3
CoV_binder_13_LH	L143W_TGG		3
CoV_binder_13_LH	L143T_ACT		3
CoV_binder_13_LH	L143S_TCT		3
CoV_binder_13_LH	L143R_AGA		3
CoV_binder_13_LH	L143Q_CAA		3
CoV_binder_13_LH	L143P_CCA		3
CoV_binder_13_LH	L143K_AAA		3
CoV_binder_13_LH	L143G_GGT		3
CoV_binder_13_LH	L143E_GAA		3
CoV_binder_13_LH	E22P_CCA		3
CoV_binder_13_LH	E22M_ATG		3
CoV_binder_13_LH	E22H_CAT		3
CoV_binder_13_HL	V89M_ATG		3
CoV_binder_13_HL	W118I_ATT		3
CoV_binder_13_HL	W118H_CAT		3
CoV_binder_13_HL	W118G_GGT		3
CoV_binder_13_HL	W118F_TTT		3
CoV_binder_13_HL	W118D_GAT		3
CoV_binder_13_HL	W118A_GCT		3
CoV_binder_13_HL	V89Y_TAT		3
CoV_binder_13_HL	V89W_TGG		3
CoV_binder_13_HL	V89T_ACT		3
CoV_binder_13_HL	V89S_TCT		3
CoV_binder_13_HL	V89R_AGA		3
CoV_binder_13_HL	V89Q_CAA		3
CoV_binder_13_HL	V89P_CCA		3
CoV_binder_13_HL	V89N_AAT		3
CoV_binder_13_HL	V89K_AAA		3
CoV_binder_13_HL	W118M_ATG		3
CoV_binder_13_HL	V89H_CAT		3
CoV_binder_13_HL	V89G_GGT		3
CoV_binder_13_HL	V89F_TTT		3
CoV_binder_13_HL	V89D_GAT		3
CoV_binder_13_HL	V89A_GCT		3
CoV_binder_13_HL	V64W_TGG		3
CoV_binder_13_HL	V64T_ACT		3
CoV_binder_13_HL	V64S_TCT		3
CoV_binder_13_HL	V64Q_CAA		3
CoV_binder_13_HL	V64N_AAT		3
CoV_binder_13_HL	V64M_ATG	0.05221639763349728	3
CoV_binder_13_HL	V64K_AAA		3
CoV_binder_13_HL	V64H_CAT		3
CoV_binder_13_HL	V64E_GAA		3
CoV_binder_13_HL	W118K_AAA		3
CoV_binder_13_HL	W118N_AAT		3
CoV_binder_13_HL	Y177D_GAT		3
CoV_binder_13_HL	Y103T_ACT		3
CoV_binder_13_HL	Y155T_ACT		3
CoV_binder_13_HL	Y155R_AGA		3
CoV_binder_13_HL	Y155G_GGT		3
CoV_binder_13_HL	Y135V_GTT		3
CoV_binder_13_HL	Y135T_ACT		3
CoV_binder_13_HL	Y135R_AGA		3
CoV_binder_13_HL	Y135Q_CAA		3
CoV_binder_13_HL	Y135P_CCA		3
CoV_binder_13_HL	Y135K_AAA		3
CoV_binder_13_HL	Y135I_ATT		3
CoV_binder_13_HL	Y135G_GGT		3
CoV_binder_13_HL	Y135E_GAA		3
CoV_binder_13_HL	Y131V_GTT		3
CoV_binder_13_HL	Y131Q_CAA		3
CoV_binder_13_HL	Y103R_AGA		3
CoV_binder_13_HL	W118P_CCA		3
CoV_binder_13_HL	Y103Q_CAA		3
CoV_binder_13_HL	Y103P_CCA	1.2034922757528346	3
CoV_binder_13_HL	Y103K_AAA		3
CoV_binder_13_HL	Y103I_ATT		3
CoV_binder_13_HL	Y103G_GGT		3
CoV_binder_13_HL	Y103E_GAA		3
CoV_binder_13_HL	Y103A_GCT		3
CoV_binder_13_HL	WIV1		3
CoV_binder_13_HL	W118Y_TAT		3
CoV_binder_13_HL	W118V_GTT		3
CoV_binder_13_HL	W118T_ACT		3
CoV_binder_13_HL	W118S_TCT		3
CoV_binder_13_HL	W118R_AGA		3
CoV_binder_13_HL	W118Q_CAA		3
CoV_binder_13_HL	V44P_CCA		3
CoV_binder_13_HL	V44E_GAA		3
CoV_binder_13_HL	V185T_ACT		3
CoV_binder_13_HL	SARS-CoV2_K417N		3
CoV_binder_13_HL	SARS-CoV2_R408I		3
CoV_binder_13_HL	SARS-CoV2_N501Y+K417T+E484K		3
CoV_binder_13_HL	SARS-CoV2_N501Y+K417N+E484K		3
CoV_binder_13_HL	SARS-CoV2_N501Y+K417N		3
CoV_binder_13_HL	SARS-CoV2_N501Y+E484K		3
CoV_binder_13_HL	SARS-CoV2_N501Y		3
CoV_binder_13_HL	SARS-CoV2_N501T		3
CoV_binder_13_HL	SARS-CoV2_N501S		3
CoV_binder_13_HL	SARS-CoV2_N501F		3
CoV_binder_13_HL	SARS-CoV2_N501D		3
CoV_binder_13_HL	SARS-CoV2_N439K		3
CoV_binder_13_HL	SARS-CoV2_L452R		3
CoV_binder_13_HL	SARS-CoV2_K444Q		3
CoV_binder_13_HL	SARS-CoV2_K417T		3
CoV_binder_13_HL	SARS-CoV2_G502D		3
CoV_binder_13_HL	V185S_TCT		3
CoV_binder_13_HL	SARS-CoV2_G446V		3
CoV_binder_13_HL	SARS-CoV2_F486K		3
CoV_binder_13_HL	SARS-CoV2_E484Q		3
CoV_binder_13_HL	SARS-CoV2_E484K+K417N		3
CoV_binder_13_HL	SARS-CoV2_E484K		3
CoV_binder_13_HL	SARS-CoV2_A520S		3
CoV_binder_13_HL	SARS-CoV2_A475V		3
CoV_binder_13_HL	SARS-CoV2_A376T		3
CoV_binder_13_HL	S81W_TGG		3
CoV_binder_13_HL	S81V_GTT		3
CoV_binder_13_HL	S81R_AGA		3
CoV_binder_13_HL	S81Q_CAA		3
CoV_binder_13_HL	S81P_CCA		3
CoV_binder_13_HL	S81N_AAT		3
CoV_binder_13_HL	SARS-CoV2_S477N		3
CoV_binder_13_HL	SARS-CoV2_S477N+A376T		3
CoV_binder_13_HL	SARS-CoV2_S477N+E484K		3
CoV_binder_13_HL	SARS-CoV2_S494P		3
CoV_binder_13_HL	T5W_TGG		3
CoV_binder_13_HL	T5P_CCA		3
CoV_binder_13_HL	T5I_ATT		3
CoV_binder_13_HL	T5G_GGT	0.5253623328617785	3
CoV_binder_13_HL	T5F_TTT		3
CoV_binder_13_HL	T58R_AGA		3
CoV_binder_13_HL	T58P_CCA		3
CoV_binder_13_HL	T58K_AAA		3
CoV_binder_13_HL	T58G_GGT		3
CoV_binder_13_HL	T58F_TTT		3
CoV_binder_13_HL	T182P_CCA		3
CoV_binder_13_HL	T160P_CCA	1.7799049187874625	3
CoV_binder_13_HL	T15F_TTT		3
CoV_binder_13_HL	T152Q_CAA		3
CoV_binder_13_HL	T152L_TTG	0.8707892217055857	3
CoV_binder_13_HL	T152I_ATT		3
CoV_binder_13_HL	T112S_TCT		3
CoV_binder_13_HL	T112Q_CAA	1.3198975748198976	3
CoV_binder_13_HL	T112N_AAT		3
CoV_binder_13_HL	T112G_GGT		3
CoV_binder_13_HL	T112E_GAA		3
CoV_binder_13_HL	T112D_GAT		3
CoV_binder_13_HL	T112A_GCT		3
CoV_binder_13_HL	SARS-CoV2_WT_CODON5		3
CoV_binder_13_HL	SARS-CoV2_WT_CODON4		3
CoV_binder_13_HL	SARS-CoV2_WT_CODON3		3
CoV_binder_13_HL	SARS-CoV2_WT_CODON1		3
CoV_binder_13_HL	SARS-CoV2_V483A		3
CoV_binder_13_HL	SARS-CoV2_V367F	0.9187345811090992	3
CoV_binder_13_HL	Y177A_GCT		3
CoV_binder_13_HL	Y177E_GAA		3
CoV_binder_13_LH	E147Y_TAT		3
CoV_binder_13_LH	A30I_ATT		3
CoV_binder_13_LH	BCDP01		3
CoV_binder_13_LH	AlphaNeg3		3
CoV_binder_13_LH	AlphaNeg2		3
CoV_binder_13_LH	AlphaNeg1		3
CoV_binder_13_LH	A93Y_TAT		3
CoV_binder_13_LH	A93P_CCA		3
CoV_binder_13_LH	A93N_AAT		3
CoV_binder_13_LH	A93I_ATT		3
CoV_binder_13_LH	A93H_CAT		3
CoV_binder_13_LH	A93F_TTT		3
CoV_binder_13_LH	A34W_TGG		3
CoV_binder_13_LH	A34V_GTT		3
CoV_binder_13_LH	A34T_ACT		3
CoV_binder_13_LH	A34L_TTG		3
CoV_binder_13_LH	A26Y_TAT		3
CoV_binder_13_LH	D102F_TTT		3
CoV_binder_13_LH	A26P_CCA		3
CoV_binder_13_LH	A26N_AAT		3
CoV_binder_13_LH	A26L_TTG		3
CoV_binder_13_LH	A26I_ATT		3
CoV_binder_13_LH	A26F_TTT		3
CoV_binder_13_LH	A204P_CCA		3
CoV_binder_13_HL	aBFL1		3
CoV_binder_13_HL	aBCL2	3.628087477643113	3
CoV_binder_13_HL	Y78W_TGG	0.8832160630068913	3
CoV_binder_13_HL	Y78R_AGA		3
CoV_binder_13_HL	Y78Q_CAA		3
CoV_binder_13_HL	Y78P_CCA		3
CoV_binder_13_HL	Y78K_AAA		3
CoV_binder_13_HL	Y78G_GGT		3
CoV_binder_13_LH	BECM01		3
CoV_binder_13_LH	D102P_CCA		3
CoV_binder_13_HL	Y177F_TTT		3
CoV_binder_13_LH	D46M_ATG		3
CoV_binder_13_LH	E147W_TGG		3
CoV_binder_13_LH	E147V_GTT		3
CoV_binder_13_LH	E147R_AGA		3
CoV_binder_13_LH	E147P_CCA		3
CoV_binder_13_LH	E147L_TTG		3
CoV_binder_13_LH	E147K_AAA		3
CoV_binder_13_LH	E147I_ATT		3
CoV_binder_13_LH	D87T_ACT		3
CoV_binder_13_LH	D87Q_CAA		3
CoV_binder_13_LH	D87M_ATG		3
CoV_binder_13_LH	D87I_ATT		3
CoV_binder_13_LH	D71P_CCA		3
CoV_binder_13_LH	D46W_TGG		3
CoV_binder_13_LH	D46T_ACT		3
CoV_binder_13_LH	D46L_TTG		3
CoV_binder_13_LH	D110F_TTT		3
CoV_binder_13_LH	D46I_ATT		3
CoV_binder_13_LH	D46F_TTT		3
CoV_binder_13_LH	D149W_TGG		3
CoV_binder_13_LH	D149T_ACT		3
CoV_binder_13_LH	D149S_TCT		3
CoV_binder_13_LH	D149R_AGA		3
CoV_binder_13_LH	D149Q_CAA		3
CoV_binder_13_LH	D149P_CCA		3
CoV_binder_13_LH	D149M_ATG		3
CoV_binder_13_LH	D149L_TTG		3
CoV_binder_13_LH	D149K_AAA		3
CoV_binder_13_LH	D149I_ATT		3
CoV_binder_13_LH	D149F_TTT		3
CoV_binder_13_LH	D110I_ATT		3
CoV_binder_13_HL	Y78E_GAA		3
CoV_binder_13_HL	Y78A_GCT		3
CoV_binder_13_HL	Y62V_GTT		3
CoV_binder_13_HL	Y187F_TTT		3
CoV_binder_13_HL	Y190L_TTG		3
CoV_binder_13_HL	Y190K_AAA		3
CoV_binder_13_HL	Y190I_ATT		3
CoV_binder_13_HL	Y190G_GGT		3
CoV_binder_13_HL	Y190E_GAA		3
CoV_binder_13_HL	Y190D_GAT		3
CoV_binder_13_HL	Y187W_TGG		3
CoV_binder_13_HL	Y187V_GTT		3
CoV_binder_13_HL	Y187T_ACT		3
CoV_binder_13_HL	Y187P_CCA		3
CoV_binder_13_HL	Y187L_TTG		3
CoV_binder_13_HL	Y187K_AAA		3
CoV_binder_13_HL	Y187I_ATT		3
CoV_binder_13_HL	Y187G_GGT		3
CoV_binder_13_HL	Y187E_GAA		3
CoV_binder_13_HL	Y62T_ACT		3
CoV_binder_13_HL	Y187D_GAT		3
CoV_binder_13_HL	Y177W_TGG		3
CoV_binder_13_HL	Y177V_GTT		3
CoV_binder_13_HL	Y177T_ACT		3
CoV_binder_13_HL	Y177S_TCT		3
CoV_binder_13_HL	Y177Q_CAA		3
CoV_binder_13_HL	Y177P_CCA		3
CoV_binder_13_HL	Y177N_AAT		3
CoV_binder_13_HL	Y177M_ATG		3
CoV_binder_13_HL	Y177L_TTG		3
CoV_binder_13_HL	Y177K_AAA		3
CoV_binder_13_HL	Y177I_ATT		3
CoV_binder_13_HL	Y177H_CAT		3
CoV_binder_13_HL	Y177G_GGT		3
CoV_binder_13_HL	Y190M_ATG		3
CoV_binder_13_HL	Y190N_AAT		3
CoV_binder_13_HL	Y190P_CCA		3
CoV_binder_13_HL	Y190Q_CAA		3
CoV_binder_13_HL	Y62R_AGA		3
CoV_binder_13_HL	Y62Q_CAA		3
CoV_binder_13_HL	Y62M_ATG		3
CoV_binder_13_HL	Y62L_TTG		3
CoV_binder_13_HL	Y62K_AAA		3
CoV_binder_13_HL	Y62I_ATT		3
CoV_binder_13_HL	Y62G_GGT		3
CoV_binder_13_HL	Y62E_GAA		3
CoV_binder_13_HL	Y62A_GCT		3
CoV_binder_13_HL	Y47T_ACT		3
CoV_binder_13_HL	Y47R_AGA		3
CoV_binder_13_HL	Y47Q_CAA		3
CoV_binder_13_HL	Y47K_AAA		3
CoV_binder_13_HL	Y47G_GGT	1.1259507132286275	3
CoV_binder_13_HL	Y33T_ACT		3
CoV_binder_13_HL	Y33S_TCT		3
CoV_binder_13_HL	Y33R_AGA		3
CoV_binder_13_HL	Y33Q_CAA		3
CoV_binder_13_HL	Y33P_CCA		3
CoV_binder_13_HL	Y33N_AAT		3
CoV_binder_13_HL	Y33L_TTG		3
CoV_binder_13_HL	Y33K_AAA		3
CoV_binder_13_HL	Y33G_GGT		3
CoV_binder_13_HL	Y33E_GAA		3
CoV_binder_13_HL	Y33D_GAT		3
CoV_binder_13_HL	Y33A_GCT		3
CoV_binder_13_HL	Y190V_GTT		3
CoV_binder_13_HL	Y190S_TCT		3
CoV_binder_13_HL	Y190R_AGA		3
BFL1	F172H_CAT		3
BFL1	F172G_GGT		3
BFL1	F172E_GAA		3
ANeg2	T152G_GGT		3
ANeg2	T15G_GGT		3
ANeg2	T15F_TTT		3
ANeg2	T15E_GAA		3
ANeg2	T15D_GAT		3
ANeg2	T152Y_TAT		3
ANeg2	T152V_GTT		3
ANeg2	T152S_TCT		3
ANeg2	T152R_AGA		3
ANeg2	T152Q_CAA		3
ANeg2	T152N_AAT		3
ANeg2	T152L_TTG		3
ANeg2	T152K_AAA		3
ANeg2	T152I_ATT		3
ANeg2	T152H_CAT		3
ANeg2	T152F_TTT		3
ANeg2	T15K_AAA		3
ANeg2	T152E_GAA		3
ANeg2	T152D_GAT		3
ANeg2	T152A_GCT		3
ANeg2	T112Y_TAT		3
ANeg2	T112W_TGG	2.6440692872013667	3
ANeg2	T112S_TCT		3
ANeg2	T112Q_CAA		3
ANeg2	T112N_AAT		3
ANeg2	T112M_ATG		3
ANeg2	T112L_TTG		3
ANeg2	T112I_ATT		3
ANeg2	T112H_CAT		3
ANeg2	T112G_GGT		3
ANeg2	T112F_TTT		3
ANeg2	T15H_CAT		3
ANeg2	T15P_CCA		3
ANeg2	T112A_GCT		3
ANeg2	T160V_GTT		3
ANeg2	T182S_TCT		3
ANeg2	T182R_AGA		3
ANeg2	T182Q_CAA		3
ANeg2	T182P_CCA		3
ANeg2	T182N_AAT		3
ANeg2	T182M_ATG		3
ANeg2	T182I_ATT		3
ANeg2	T182H_CAT		3
ANeg2	T182F_TTT		3
ANeg2	T182E_GAA		3
ANeg2	T182D_GAT		3
ANeg2	T182A_GCT		3
ANeg2	T160Y_TAT		3
ANeg2	T160W_TGG		3
ANeg2	T160R_AGA		3
ANeg2	T15Q_CAA		3
ANeg2	T160Q_CAA		3
ANeg2	T160P_CCA		3
ANeg2	T160M_ATG		3
ANeg2	T160L_TTG		3
ANeg2	T160K_AAA		3
ANeg2	T160H_CAT		3
ANeg2	T160G_GGT		3
ANeg2	T160F_TTT		3
ANeg2	T160E_GAA		3
ANeg2	T160D_GAT		3
ANeg2	T15Y_TAT		3
ANeg2	T15W_TGG		3
ANeg2	T15V_GTT		3
ANeg2	T15R_AGA		3
ANeg2	T112E_GAA		3
ANeg2	SARS-CoV2_WT_CODON5		3
ANeg2	S65Q_CAA		3
ANeg2	S7V_GTT		3
ANeg2	S81W_TGG		3
ANeg2	S81V_GTT		3
ANeg2	S81R_AGA	3.3212605182709756	3
ANeg2	S81P_CCA		3
ANeg2	S81N_AAT		3
ANeg2	S81M_ATG		3
ANeg2	S81L_TTG		3
ANeg2	S81K_AAA		3
ANeg2	S81I_ATT		3
ANeg2	S81H_CAT		3
ANeg2	S81G_GGT		3
ANeg2	S81E_GAA		3
ANeg2	S81D_GAT		3
ANeg2	S7Y_TAT		3
ANeg2	S7T_ACT		3
ANeg2	SARS-CoV2_A376T		3
ANeg2	S7R_AGA		3
ANeg2	S7Q_CAA		3
ANeg2	S7P_CCA		3
ANeg2	S7N_AAT		3
ANeg2	S7M_ATG		3
ANeg2	S7K_AAA		3
ANeg2	S7H_CAT		3
ANeg2	S7G_GGT		3
ANeg2	S7F_TTT		3
ANeg2	S7E_GAA		3
ANeg2	S7D_GAT		3
ANeg2	S7A_GCT		3
ANeg2	S65Y_TAT		3
ANeg2	S65V_GTT		3
ANeg2	SARS-CoV1_RBD		3
ANeg2	SARS-CoV2_A475V		3
ANeg2	SARS-CoV2_WT_CODON4		3
ANeg2	SARS-CoV2_N501Y		3
ANeg2	SARS-CoV2_WT_CODON3		3
ANeg2	SARS-CoV2_WT_CODON1		3
ANeg2	SARS-CoV2_V483A		3
ANeg2	SARS-CoV2_V367F		3
ANeg2	SARS-CoV2_S494P		3
ANeg2	SARS-CoV2_S477N+E484K		3
ANeg2	SARS-CoV2_S477N+A376T		3
ANeg2	SARS-CoV2_S477N		3
ANeg2	SARS-CoV2_RBD		3
ANeg2	SARS-CoV2_R408I		3
ANeg2	SARS-CoV2_N501Y+K417T+E484K		3
ANeg2	SARS-CoV2_N501Y+K417N+E484K		3
ANeg2	SARS-CoV2_N501Y+K417N		3
ANeg2	SARS-CoV2_N501Y+E484K		3
ANeg2	SARS-CoV2_N501T		3
ANeg2	SARS-CoV2_A520S		3
ANeg2	SARS-CoV2_N501S		3
ANeg2	SARS-CoV2_N501F		3
ANeg2	SARS-CoV2_N501D		3
ANeg2	SARS-CoV2_N439K		3
ANeg2	SARS-CoV2_L452R		3
ANeg2	SARS-CoV2_K444Q		3
ANeg2	SARS-CoV2_K417T		3
ANeg2	SARS-CoV2_K417N		3
ANeg2	SARS-CoV2_G502D		3
ANeg2	SARS-CoV2_G446V		3
ANeg2	SARS-CoV2_F486K		3
ANeg2	SARS-CoV2_E484Q		3
ANeg2	SARS-CoV2_E484K+K417N		3
ANeg2	SARS-CoV2_E484K		3
ANeg2	T182V_GTT		3
ANeg2	T182W_TGG		3
ANeg2	T182Y_TAT		3
ANeg2	V127R_AGA		3
ANeg2	V165N_AAT		3
ANeg2	V165L_TTG		3
ANeg2	V165K_AAA		3
ANeg2	V165I_ATT		3
ANeg2	V165H_CAT		3
ANeg2	V165G_GGT		3
ANeg2	V165F_TTT		3
ANeg2	V165E_GAA		3
ANeg2	V165D_GAT		3
ANeg2	V165A_GCT		3
ANeg2	V127Y_TAT		3
ANeg2	V127W_TGG		3
ANeg2	V127T_ACT		3
ANeg2	V127S_TCT		3
ANeg2	V127Q_CAA		3
ANeg2	V165S_TCT		3
ANeg2	V127P_CCA		3
ANeg2	V127N_AAT		3
ANeg2	V127M_ATG		3
ANeg2	V127L_TTG		3
ANeg2	V127K_AAA		3
ANeg2	V127I_ATT		3
ANeg2	V127G_GGT		3
ANeg2	V127F_TTT		3
ANeg2	V127D_GAT		3
ANeg2	V127A_GCT		3
ANeg2	T97Y_TAT		3
ANeg2	T97W_TGG		3
ANeg2	T97V_GTT		3
ANeg2	T97R_AGA		3
ANeg2	V165Q_CAA		3
ANeg2	V165Y_TAT		3
ANeg2	T205A_GCT		3
ANeg2	V2D_GAT		3
ANeg2	V2W_TGG		3
ANeg2	V2T_ACT		3
ANeg2	V2S_TCT		3
ANeg2	V2R_AGA		3
ANeg2	V2Q_CAA		3
ANeg2	V2P_CCA		3
ANeg2	V2N_AAT		3
ANeg2	V2M_ATG		3
ANeg2	V2L_TTG		3
ANeg2	V2K_AAA		3
ANeg2	V2I_ATT		3
ANeg2	V2G_GGT		3
ANeg2	V2F_TTT	3.3066404124656783	3
ANeg2	V2E_GAA		3
ANeg2	V2A_GCT		3
ANeg2	V185A_GCT		3
ANeg2	V185Y_TAT		3
ANeg2	V185W_TGG		3
ANeg2	V185S_TCT		3
ANeg2	V185R_AGA		3
ANeg2	V185Q_CAA		3
ANeg2	V185P_CCA		3
ANeg2	V185N_AAT		3
ANeg2	V185M_ATG		3
ANeg2	V185K_AAA		3
ANeg2	V185I_ATT		3
ANeg2	V185H_CAT		3
ANeg2	V185G_GGT		3
ANeg2	V185F_TTT		3
ANeg2	V185D_GAT		3
ANeg2	T97P_CCA		3
ANeg2	T97M_ATG		3
ANeg2	T97L_TTG		3
ANeg2	T27L_TTG		3
ANeg2	T58V_GTT		3
ANeg2	T58R_AGA		3
ANeg2	T58Q_CAA		3
ANeg2	T58P_CCA		3
ANeg2	T58M_ATG		3
ANeg2	T58L_TTG		3
ANeg2	T58K_AAA		3
ANeg2	T58G_GGT		3
ANeg2	T58F_TTT		3
ANeg2	T58D_GAT		3
ANeg2	T27V_GTT		3
ANeg2	T27S_TCT		3
ANeg2	T27Q_CAA		3
ANeg2	T27N_AAT		3
ANeg2	T27I_ATT		3
ANeg2	T97K_AAA		3
ANeg2	T27F_TTT		3
ANeg2	T27E_GAA		3
ANeg2	T27D_GAT		3
ANeg2	T205Y_TAT		3
ANeg2	T205W_TGG		3
ANeg2	T205S_TCT		3
ANeg2	T205N_AAT		3
ANeg2	T205M_ATG		3
ANeg2	T205L_TTG		3
ANeg2	T205I_ATT		3
ANeg2	T205H_CAT		3
ANeg2	T205F_TTT		3
ANeg2	T205E_GAA		3
ANeg2	T205D_GAT		3
ANeg2	T58W_TGG		3
ANeg2	T5F_TTT		3
ANeg2	T5G_GGT		3
ANeg2	T5I_ATT		3
ANeg2	T97H_CAT		3
ANeg2	T97G_GGT		3
ANeg2	T97F_TTT		3
ANeg2	T97E_GAA		3
ANeg2	T97D_GAT		3
ANeg2	T67Y_TAT		3
ANeg2	T67W_TGG		3
ANeg2	T67V_GTT		3
ANeg2	T67S_TCT		3
ANeg2	T67R_AGA		3
ANeg2	T67Q_CAA		3
ANeg2	T67P_CCA		3
ANeg2	T67N_AAT		3
ANeg2	T67M_ATG		3
ANeg2	T67L_TTG		3
ANeg2	T67K_AAA		3
ANeg2	T67I_ATT		3
ANeg2	T67H_CAT		3
ANeg2	T67G_GGT		3
ANeg2	T67F_TTT		3
ANeg2	T67E_GAA		3
ANeg2	T67D_GAT		3
ANeg2	T67A_GCT		3
ANeg2	T5Y_TAC		3
ANeg2	T5W_TGG		3
ANeg2	T5S_TCT		3
ANeg2	T5Q_CAA	3.538396539745218	3
ANeg2	T5P_CCA		3
ANeg2	T5L_TTG		3
ANeg2	S65R_AGA		3
ANeg2	S65P_CCA		3
ANeg2	V44A_GCT		3
ANeg2	R90G_GGT		3
ANeg2	S125E_GAA		3
ANeg2	S125A_GCT		3
ANeg2	RaTG13		3
ANeg2	R90Y_TAT		3
ANeg2	R90W_TGG		3
ANeg2	R90V_GTT		3
ANeg2	R90S_TCT		3
ANeg2	R90Q_CAA		3
ANeg2	R90P_CCA		3
ANeg2	R90N_AAT		3
ANeg2	R90M_ATG		3
ANeg2	R90L_TTG		3
ANeg2	R90I_ATT		3
ANeg2	R90H_CAT		3
ANeg2	R90F_TTT		3
ANeg2	S125G_GGT		3
ANeg2	R90E_GAA		3
ANeg2	R90D_GAT		3
ANeg2	R90A_GCT		3
ANeg2	R85Y_TAT		3
ANeg2	R85V_GTT		3
ANeg2	R85T_ACT		3
ANeg2	R85S_TCT		3
ANeg2	R85Q_CAA		3
ANeg2	R85P_CCA		3
ANeg2	R85L_TTG		3
ANeg2	R85K_AAA		3
ANeg2	R85I_ATT		3
ANeg2	R85H_CAT		3
ANeg2	R85G_GGT		3
ANeg2	S125F_TTT		3
ANeg2	S125H_CAT		3
ANeg2	R85E_GAA		3
ANeg2	S141L_TTG		3
ANeg2	S151M_ATG		3
ANeg2	S151L_TTG		3
ANeg2	S151K_AAA		3
ANeg2	S151I_ATT		3
ANeg2	S151H_CAT		3
ANeg2	S151F_TTT		3
ANeg2	S151E_GAA		3
ANeg2	S151A_GCT		3
ANeg2	S141W_TGG		3
ANeg2	S141V_GTT		3
ANeg2	S141Q_CAA		3
ANeg2	S141P_CCA		3
ANeg2	S141N_AAT		3
ANeg2	S141M_ATG		3
ANeg2	S141K_AAA		3
ANeg2	S125I_ATT		3
ANeg2	S141I_ATT		3
ANeg2	S141H_CAT		3
ANeg2	S141G_GGT		3
ANeg2	S141E_GAA		3
ANeg2	S141D_GAT		3
ANeg2	S125Y_TAT		3
ANeg2	S125W_TGG		3
ANeg2	S125V_GTT		3
ANeg2	S125T_ACT		3
ANeg2	S125Q_CAA		3
ANeg2	S125N_AAT		3
ANeg2	S125M_ATG	3.1485854761315264	3
ANeg2	S125L_TTG		3
ANeg2	S125K_AAA		3
ANeg2	R85F_TTT		3
ANeg2	R85D_GAT		3
ANeg2	S65N_AAT		3
ANeg2	R1G_GGT		3
ANeg2	R28H_CAT		3
ANeg2	R28G_GGT		3
ANeg2	R28F_TTT		3
ANeg2	R28E_GAA		3
ANeg2	R28D_GAT		3
ANeg2	R28A_GCT		3
ANeg2	R1Y_TAT		3
ANeg2	R1W_TGG		3
ANeg2	R1V_GTT		3
ANeg2	R1T_ACT		3
ANeg2	R1S_TCT		3
ANeg2	R1M_ATG		3
ANeg2	R1I_ATT		3
ANeg2	R1H_CAT		3
ANeg2	R1F_TTT		3
ANeg2	R28M_ATG		3
ANeg2	R1D_GAT		3
ANeg2	R1A_GCT		3
ANeg2	R148Y_TAT		3
ANeg2	R148W_TGG		3
ANeg2	R148V_GTT		3
ANeg2	R148T_ACT		3
ANeg2	R148S_TCT		3
ANeg2	R148Q_CAA		3
ANeg2	R148P_CCA		3
ANeg2	R148N_AAT		3
ANeg2	R148M_ATG		3
ANeg2	R148K_AAA		3
ANeg2	R148I_ATT		3
ANeg2	R148F_TTT		3
ANeg2	R28K_AAA		3
ANeg2	R28N_AAT		3
ANeg2	R85A_GCT		3
ANeg2	R37V_GTT		3
ANeg2	R39V_GTT		3
ANeg2	R39T_ACT		3
ANeg2	R39S_TCT		3
ANeg2	R39P_CCA		3
ANeg2	R39N_AAT		3
ANeg2	R39M_ATG		3
ANeg2	R39L_TTG		3
ANeg2	R39K_AAA		3
ANeg2	R39I_ATT		3
ANeg2	R39H_CAT		3
ANeg2	R39G_GGT	3.540486442312812	3
ANeg2	R39F_TTT		3
ANeg2	R39A_GCT	3.1408791549165236	3
ANeg2	R37W_TGG	2.2762279330019624	3
ANeg2	R37T_ACT		3
ANeg2	R28S_TCT		3
ANeg2	R37Q_CAA	3.0564312189588665	3
ANeg2	R37P_CCA		3
ANeg2	R37N_AAT		3
ANeg2	R37M_ATG		3
ANeg2	R37L_TTG		3
ANeg2	R37I_ATT		3
ANeg2	R37G_GGT	3.386008541795267	3
ANeg2	R37E_GAA		3
ANeg2	R37D_GAT		3
ANeg2	R37A_GCT		3
ANeg2	R28Y_TAT		3
ANeg2	R28W_TGG		3
ANeg2	R28V_GTT		3
ANeg2	R28T_ACT		3
ANeg2	S151N_AAT		3
ANeg2	S151P_CCA		3
ANeg2	S151R_AGA		3
ANeg2	S53N_AAT		3
ANeg2	S55L_TTG		3
ANeg2	S55K_AAA		3
ANeg2	S55I_ATT		3
ANeg2	S55H_CAT		3
ANeg2	S55F_TTT		3
ANeg2	S55E_GAA		3
ANeg2	S55D_GAT		3
ANeg2	S55A_GCT		3
ANeg2	S53Y_TAT		3
ANeg2	S53W_TGG		3
ANeg2	S53V_GTT		3
ANeg2	S53T_ACT		3
ANeg2	S53R_AGA		3
ANeg2	S53Q_CAA		3
ANeg2	S53L_TTG		3
ANeg2	S55N_AAT		3
ANeg2	S53K_AAA		3
ANeg2	S53I_ATT		3
ANeg2	S53H_CAT		3
ANeg2	S53G_GGT		3
ANeg2	S53F_TTT		3
ANeg2	S53E_GAA		3
ANeg2	S53D_GAT		3
ANeg2	S53A_GCT		3
ANeg2	S48Y_TAT		3
ANeg2	S48V_GTT		3
ANeg2	S48Q_CAA		3
ANeg2	S48M_ATG		3
ANeg2	S48L_TTG		3
ANeg2	S48K_AAA		3
ANeg2	S55M_ATG		3
ANeg2	S55P_CCA		3
ANeg2	S151W_TGG		3
ANeg2	S57P_CCA		3
ANeg2	S65M_ATG		3
ANeg2	S65K_AAA		3
ANeg2	S65I_ATT		3
ANeg2	S65H_CAT		3
ANeg2	S65G_GGT		3
ANeg2	S65F_TTT		3
ANeg2	S65E_GAA		3
ANeg2	S65D_GAT		3
ANeg2	S65A_GCT		3
ANeg2	S57Y_TAT		3
ANeg2	S57W_TGG		3
ANeg2	S57V_GTT		3
ANeg2	S57T_ACT		3
ANeg2	S57Q_CAA		3
ANeg2	S57N_AAT		3
ANeg2	S55Q_CAA		3
ANeg2	S57M_ATG		3
ANeg2	S57L_TTG		3
ANeg2	S57K_AAA		3
ANeg2	S57I_ATT		3
ANeg2	S57H_CAT		3
ANeg2	S57G_GGT		3
ANeg2	S57E_GAA		3
ANeg2	S57D_GAT		3
ANeg2	S57A_GCT		3
ANeg2	S55Y_TAT		3
ANeg2	S55W_TGG		3
ANeg2	S55V_GTT		3
ANeg2	S55T_ACT		3
ANeg2	S55R_AGA		3
ANeg2	S48H_CAT		3
ANeg2	S48F_TTT		3
ANeg2	S48E_GAA		3
ANeg2	S176G_GGT		3
ANeg2	S196E_GAA		3
ANeg2	S196D_GAT		3
ANeg2	S196A_GCT		3
ANeg2	S176Y_TAT		3
ANeg2	S176W_TGG		3
ANeg2	S176V_GTT		3
ANeg2	S176Q_CAA	2.5000344343490437	3
ANeg2	S176P_CCA		3
ANeg2	S176N_AAT		3
ANeg2	S176M_ATG		3
ANeg2	S176L_TTG		3
ANeg2	S176K_AAA		3
ANeg2	S176I_ATT		3
ANeg2	S176H_CAT		3
ANeg2	S176F_TTT		3
ANeg2	S48D_GAT		3
ANeg2	S176E_GAA		3
ANeg2	S176A_GCT		3
ANeg2	S159W_TGG		3
ANeg2	S159V_GTT		3
ANeg2	S159R_AGA		3
ANeg2	S159P_CCA		3
ANeg2	S159N_AAT		3
ANeg2	S159M_ATG		3
ANeg2	S159L_TTG		3
ANeg2	S159K_AAA		3
ANeg2	S159I_ATT		3
ANeg2	S159G_GGT		3
ANeg2	S159D_GAT	3.362705160362804	3
ANeg2	S151Y_TAT		3
ANeg2	S196F_TTT		3
ANeg2	S196H_CAT		3
ANeg2	S196K_AAA		3
ANeg2	S196M_ATG		3
ANeg2	S41Y_TAT		3
ANeg2	S41W_TGG	4.09459410067036	3
ANeg2	S41V_GTT		3
ANeg2	S41P_CCA		3
ANeg2	S41M_ATG		3
ANeg2	S41L_TTG		3
ANeg2	S41K_AAA		3
ANeg2	S41H_CAT		3
ANeg2	S41F_TTT		3
ANeg2	S31Y_TAT		3
ANeg2	S31V_GTT		3
ANeg2	S31T_ACT	2.708208424902857	3
ANeg2	S31R_AGA		3
ANeg2	S31Q_CAA		3
ANeg2	S31N_AAT		3
ANeg2	S31M_ATG		3
ANeg2	S31L_TTG		3
ANeg2	S31K_AAA		3
ANeg2	S31I_ATT		3
ANeg2	S31H_CAT		3
ANeg2	S31G_GGT		3
ANeg2	S31F_TTT		3
ANeg2	S31E_GAA		3
ANeg2	S31A_GCT		3
ANeg2	S196Y_TAT		3
ANeg2	S196W_TGG		3
ANeg2	S196V_GTT		3
ANeg2	S196Q_CAA		3
ANeg2	S196P_CCA		3
ANeg2	V2Y_TAT		3
ANeg2	V44D_GAT		3
ANeg3	F11E_GAA		3
ANeg3	A93W_TGG		3
ANeg3	D102R_AGA		3
ANeg3	D102Q_CAA		3
ANeg3	D102P_CCA		3
ANeg3	D102M_ATG	2.6749009721217596	3
ANeg3	D102L_TTG		3
ANeg3	D102K_AAA		3
ANeg3	D102F_TTT		3
ANeg3	BimBH3	3.9737744120050604	3
ANeg3	BECM01		3
ANeg3	BCDP01		3
ANeg3	AlphaNeg3		3
ANeg3	AlphaNeg2		3
ANeg3	AlphaNeg1		3
ANeg3	A93Y_TAT		3
ANeg3	A93Q_CAA		3
ANeg3	D102T_ACT		3
ANeg3	A93P_CCA		3
ANeg3	A93M_ATG		3
ANeg3	A93L_TTG		3
ANeg3	A93K_AAA		3
ANeg3	A93H_CAT		3
ANeg3	A93F_TTT		3
ANeg3	A93E_GAA		3
ANeg3	A54Y_TAT		3
ANeg3	A54W_TGG		3
ANeg3	A54R_AGA		3
ANeg3	A54Q_CAA		3
ANeg3	A54N_AAT		3
ANeg3	A54M_ATG		3
ANeg3	A54L_TTG		3
ANeg3	D102S_TCT	2.5059704301152834	3
ANeg3	D102W_TGG		3
ANeg3	A54I_ATT		3
ANeg3	D110K_AAA		3
ANeg3	D149Q_CAA		3
ANeg3	D149P_CCA		3
ANeg3	D149M_ATG		3
ANeg3	D149L_TTG	2.7257315623080243	3
ANeg3	D149K_AAA		3
ANeg3	D149I_ATT		3
ANeg3	D149F_TTT		3
ANeg3	D110W_TGG		3
ANeg3	D110T_ACT		3
ANeg3	D110S_TCT		3
ANeg3	D110R_AGA		3
ANeg3	D110Q_CAA		3
ANeg3	D110P_CCA	3.914908439538205	3
ANeg3	D110M_ATG		3
ANeg3	D110I_ATT		3
ANeg3	D109A_GCT		3
ANeg3	D110F_TTT		3
ANeg3	D109W_TGG		3
ANeg3	D109V_GTT		3
ANeg3	D109T_ACT		3
ANeg3	D109S_TCT		3
ANeg3	D109R_AGA		3
ANeg3	D109Q_CAA		3
ANeg3	D109P_CCA		3
ANeg3	D109M_ATG		3
ANeg3	D109L_TTG		3
ANeg3	D109K_AAA		3
ANeg3	D109H_CAT		3
ANeg3	D109G_GGT	3.7138506160101983	3
ANeg3	D109F_TTT		3
ANeg3	A54K_AAA		3
ANeg3	A54H_CAT		3
ANeg3	A202L_TTG		3
ANeg3	A204N_AAT		3
ANeg3	A26P_CCA		3
ANeg3	A26N_AAT		3
ANeg3	A26M_ATG		3
ANeg3	A26L_TTG		3
ANeg3	A26K_AAA		3
ANeg3	A26I_ATT	2.2492084614220165	3
ANeg3	A26H_CAT		3
ANeg3	A26F_TTT		3
ANeg3	A26E_GAA		3
ANeg3	A204Y_TAT		3
ANeg3	A204W_TGG		3
ANeg3	A204R_AGA		3
ANeg3	A204Q_CAA		3
ANeg3	A204P_CCA		3
ANeg3	A204M_ATG		3
ANeg3	A26R_AGA		3
ANeg3	A204L_TTG		3
ANeg3	A204K_AAA		3
ANeg3	A204I_ATT		3
ANeg3	A204H_CAT		3
ANeg3	A204F_TTT		3
ANeg3	A204E_GAA		3
ANeg3	A202Y_TAT		3
ANeg3	A202W_TGG		3
ANeg3	A202V_GTT		3
ANeg3	A202T_ACT		3
ANeg3	A202S_TCT		3
ANeg3	A202R_AGA		3
ANeg3	A202Q_CAA		3
ANeg3	A202P_CCA		3
ANeg3	A26Q_CAA		3
ANeg3	A26Y_TAT		3
ANeg3	A54F_TTT		3
ANeg3	A34F_TTT		3
ANeg3	A54E_GAA		3
ANeg3	A34Y_TAT		3
ANeg3	A34W_TGG		3
ANeg3	A34V_GTT		3
ANeg3	A34T_ACT		3
ANeg3	A34S_TCT		3
ANeg3	A34Q_CAA		3
ANeg3	A34N_AAT		3
ANeg3	A34M_ATG		3
ANeg3	A34L_TTG		3
ANeg3	A34K_AAA		3
ANeg3	A34I_ATT	2.135172979435969	3
ANeg3	A34H_CAT		3
ANeg3	A34G_GGT	2.8939108354074334	3
ANeg3	A34D_GAT		3
ANeg3	A30D_GAT		3
ANeg3	A30W_TGG		3
ANeg3	A30V_GTT	3.1466781587678536	3
ANeg3	A30T_ACT		3
ANeg3	A30S_TCT		3
ANeg3	A30Q_CAA		3
ANeg3	A30P_CCA		3
ANeg3	A30N_AAT		3
ANeg3	A30L_TTG		3
ANeg3	A30K_AAA		3
ANeg3	A30I_ATT		3
ANeg3	A30H_CAT		3
ANeg3	A30G_GGT		3
ANeg3	A30F_TTT	3.193657544416059	3
ANeg3	A30E_GAA		3
ANeg3	D149R_AGA		3
ANeg3	D149S_TCT		3
ANeg3	D149T_ACT		3
ANeg3	E22M_ATG		3
ANeg3	E6K_AAA		3
ANeg3	E6I_ATT		3
ANeg3	E6H_CAT		3
ANeg3	E6G_GGT		3
ANeg3	E6F_TTT		3
ANeg3	E6A_GCT		3
ANeg3	E22Y_TAT		3
ANeg3	E22W_TGG		3
ANeg3	E22V_GTT		3
ANeg3	E22T_ACT		3
ANeg3	E22S_TCT		3
ANeg3	E22R_AGA		3
ANeg3	E22P_CCA		3
ANeg3	E22N_AAT		3
ANeg3	E22L_TTG		3
ANeg3	E6N_AAT		3
ANeg3	E22H_CAT		3
ANeg3	E22G_GGT		3
ANeg3	E22F_TTT		3
ANeg3	E22A_GCT		3
ANeg3	E198Y_TAT	2.889918462443552	3
ANeg3	E198V_GTT		3
ANeg3	E198T_ACT		3
ANeg3	E198S_TCT		3
ANeg3	E198R_AGA		3
ANeg3	E198P_CCA		3
ANeg3	E198N_AAT		3
ANeg3	E198I_ATT		3
ANeg3	E198H_CAT		3
ANeg3	E198G_GGT		3
ANeg3	E6M_ATG		3
ANeg3	E6P_CCA		3
ANeg3	D149W_TGG		3
ANeg3	E88V_GTT		3
ANeg3	F11A_GCT		3
ANeg3	F111W_TGG		3
ANeg3	F111T_ACT		3
ANeg3	F111R_AGA		3
ANeg3	F111N_AAT		3
ANeg3	F111M_ATG		3
ANeg3	F111K_AAA		3
ANeg3	F111H_CAT		3
ANeg3	F111G_GGT		3
ANeg3	F111E_GAA		3
ANeg3	F111D_GAT		3
ANeg3	F111A_GCT		3
ANeg3	E88Y_TAT		3
ANeg3	E88W_TGG	4.619026154953716	3
ANeg3	E88T_ACT		3
ANeg3	E6Q_CAA		3
ANeg3	E88S_TCT		3
ANeg3	E88R_AGA		3
ANeg3	E88P_CCA		3
ANeg3	E88N_AAT		3
ANeg3	E88L_TTG		3
ANeg3	E88I_ATT		3
ANeg3	E88H_CAT		3
ANeg3	E88G_GGT		3
ANeg3	E88F_TTT		3
ANeg3	E88A_GCT		3
ANeg3	E6Y_TAT		3
ANeg3	E6T_ACT		3
ANeg3	E6S_TCT		3
ANeg3	E6R_AGA		3
ANeg3	E198F_TTT		3
ANeg3	E198A_GCT		3
ANeg3	E166Y_TAT		3
ANeg3	D71W_TGG		3
ANeg3	E147I_ATT		3
ANeg3	E147H_CAT		3
ANeg3	E147G_GGT		3
ANeg3	E147F_TTT		3
ANeg3	E147A_GCT		3
ANeg3	D87W_TGG		3
ANeg3	D87T_ACT		3
ANeg3	D87R_AGA		3
ANeg3	D87Q_CAA		3
ANeg3	D87P_CCA	3.10637092623808	3
ANeg3	D87L_TTG		3
ANeg3	D87K_AAA		3
ANeg3	D87I_ATT		3
ANeg3	D87F_TTT		3
ANeg3	D71T_ACT	3.2309258902028404	3
ANeg3	E166W_TGG		3
ANeg3	D71S_TCT		3
ANeg3	D71R_AGA		3
ANeg3	D71Q_CAA		3
ANeg3	D71P_CCA		3
ANeg3	D71L_TTG		3
ANeg3	D71I_ATT		3
ANeg3	D71F_TTT		3
ANeg3	D46W_TGG		3
ANeg3	D46T_ACT		3
ANeg3	D46S_TCT		3
ANeg3	D46Q_CAA		3
ANeg3	D46M_ATG		3
ANeg3	D46L_TTG		3
ANeg3	D46I_ATT		3
ANeg3	E147K_AAA		3
ANeg3	E147L_TTG		3
ANeg3	E147M_ATG		3
ANeg3	E147N_AAT		3
ANeg3	E166V_GTT		3
ANeg3	E166R_AGA		3
ANeg3	E166P_CCA		3
ANeg3	E166M_ATG		3
ANeg3	E166L_TTG		3
ANeg3	E166I_ATT		3
ANeg3	E166H_CAT		3
ANeg3	E166G_GGT		3
ANeg3	E166F_TTT		3
ANeg3	E166A_GCT		3
ANeg3	E153Y_TAT		3
ANeg3	E153W_TGG		3
ANeg3	E153V_GTT		3
ANeg3	E153T_ACT		3
ANeg3	E153S_TCT		3
ANeg3	E153R_AGA		3
ANeg3	E153P_CCA		3
ANeg3	E153N_AAT		3
ANeg3	E153M_ATG		3
ANeg3	E153L_TTG		3
ANeg3	E153I_ATT		3
ANeg3	E153H_CAT		3
ANeg3	E153G_GGT		3
ANeg3	E153F_TTT		3
ANeg3	E153A_GCT		3
ANeg3	E147Y_TAT	2.9290864436914714	3
ANeg3	E147T_ACT		3
ANeg3	E147S_TCT		3
ANeg3	E147Q_CAA		3
ANeg3	A202N_AAT		3
ANeg3	A202K_AAA		3
ANeg2	V44E_GAA		3
ANeg2	Y103G_GGT		3
ANeg2	Y131K_AAA		3
ANeg2	Y131I_ATT		3
ANeg2	Y131G_GGT	2.6271937201792923	3
ANeg2	Y131A_GCT		3
ANeg2	Y103W_TGG		3
ANeg2	Y103V_GTT		3
ANeg2	Y103T_ACT		3
ANeg2	Y103R_AGA		3
ANeg2	Y103Q_CAA		3
ANeg2	Y103P_CCA		3
ANeg2	Y103M_ATG		3
ANeg2	Y103L_TTG		3
ANeg2	Y103K_AAA		3
ANeg2	Y103I_ATT		3
ANeg2	Y103E_GAA		3
ANeg2	Y131Q_CAA		3
ANeg2	Y103A_GCT		3
ANeg2	WIV1		3
ANeg2	W118Y_TAT		3
ANeg2	W118V_GTT		3
ANeg2	W118T_ACT		3
ANeg2	W118S_TCT		3
ANeg2	W118R_AGA		3
ANeg2	W118Q_CAA		3
ANeg2	W118P_CCA		3
ANeg2	W118N_AAT		3
ANeg2	W118M_ATG		3
ANeg2	W118K_AAA		3
ANeg2	W118I_ATT		3
ANeg2	W118H_CAT		3
ANeg2	Y131M_ATG		3
ANeg2	Y131R_AGA		3
ANeg2	W118F_TTT		3
ANeg2	Y155G_GGT	1.9768898205864165	3
ANeg2	Y171G_GGT		3
ANeg2	Y171F_TTT		3
ANeg2	Y171E_GAA		3
ANeg2	Y171D_GAT		3
ANeg2	Y171A_GCT		3
ANeg2	Y155W_TGG		3
ANeg2	Y155V_GTT		3
ANeg2	Y155T_ACT		3
ANeg2	Y155R_AGA		3
ANeg2	Y155Q_CAA		3
ANeg2	Y155P_CCA	2.985909790641868	3
ANeg2	Y155M_ATG		3
ANeg2	Y155L_TTG		3
ANeg2	Y155I_ATT	4.01031502755167	3
ANeg2	Y155E_GAA		3
ANeg2	Y131T_ACT		3
ANeg2	Y155A_GCT		3
ANeg2	Y135W_TGG		3
ANeg2	Y135V_GTT		3
ANeg2	Y135T_ACT		3
ANeg2	Y135R_AGA		3
ANeg2	Y135Q_CAA		3
ANeg2	Y135P_CCA		3
ANeg2	Y135M_ATG		3
ANeg2	Y135L_TTG		3
ANeg2	Y135K_AAA		3
ANeg2	Y135G_GGT		3
ANeg2	Y135E_GAA		3
ANeg2	Y135A_GCT		3
ANeg2	Y131V_GTT		3
ANeg2	W118G_GGT		3
ANeg2	W118E_GAA		3
ANeg3	A202I_ATT		3
ANeg2	V49L_TTG		3
ANeg2	V64P_CCA		3
ANeg2	V64N_AAT		3
ANeg2	V64M_ATG		3
ANeg2	V64L_TTG		3
ANeg2	V64H_CAT		3
ANeg2	V64E_GAA		3
ANeg2	V49Y_TAT		3
ANeg2	V49W_TGG		3
ANeg2	V49T_ACT		3
ANeg2	V49S_TCT		3
ANeg2	V49R_AGA		3
ANeg2	V49P_CCA		3
ANeg2	V49N_AAT		3
ANeg2	V49M_ATG		3
ANeg2	V49K_AAA		3
ANeg2	V64R_AGA		3
ANeg2	V49H_CAT		3
ANeg2	V49E_GAA		3
ANeg2	V44Y_TAT		3
ANeg2	V44W_TGG		3
ANeg2	V44T_ACT		3
ANeg2	V44S_TCT		3
ANeg2	V44R_AGA		3
ANeg2	V44Q_CAA		3
ANeg2	V44P_CCA	3.505696890562138	3
ANeg2	V44N_AAT		3
ANeg2	V44K_AAA		3
ANeg2	V44I_ATT		3
ANeg2	V44G_GGT		3
ANeg2	V44F_TTT		3
ANeg2	V64Q_CAA		3
ANeg2	V64S_TCT		3
ANeg2	W118D_GAT		3
ANeg2	V89W_TGG		3
ANeg2	W118A_GCT		3
ANeg2	V9Y_TAT		3
ANeg2	V9W_TGG		3
ANeg2	V9T_ACT		3
ANeg2	V9S_TCT		3
ANeg2	V9R_AGA		3
ANeg2	V9Q_CAA		3
ANeg2	V9P_CCA		3
ANeg2	V9N_AAT		3
ANeg2	V9M_ATG	4.352133568340033	3
ANeg2	V9L_TTG		3
ANeg2	V9K_AAA		3
ANeg2	V9H_CAT		3
ANeg2	V9E_GAA		3
ANeg2	V89R_AGA		3
ANeg2	V64T_ACT		3
ANeg2	V89Q_CAA		3
ANeg2	V89P_CCA		3
ANeg2	V89N_AAT		3
ANeg2	V89M_ATG		3
ANeg2	V89L_TTG		3
ANeg2	V89K_AAA		3
ANeg2	V89I_ATT		3
ANeg2	V89H_CAT		3
ANeg2	V89G_GGT		3
ANeg2	V89F_TTT		3
ANeg2	V89D_GAT		3
ANeg2	V89A_GCT		3
ANeg2	V64Y_TAT		3
ANeg2	V64W_TGG		3
ANeg2	Y171H_CAT		3
ANeg2	Y171I_ATT		3
ANeg2	Y171K_AAA		3
ANeg2	Y51L_TTG		3
ANeg2	Y62R_AGA		3
ANeg2	Y62Q_CAA		3
ANeg2	Y62P_CCA		3
ANeg2	Y62M_ATG		3
ANeg2	Y62L_TTG		3
ANeg2	Y62K_AAA		3
ANeg2	Y62I_ATT		3
ANeg2	Y62G_GGT		3
ANeg2	Y62A_GCT		3
ANeg2	Y51V_GTT		3
ANeg2	Y51T_ACT		3
ANeg2	Y51Q_CAA		3
ANeg2	Y51P_CCA		3
ANeg2	Y51M_ATG		3
ANeg2	Y51K_AAA		3
ANeg2	Y78A_GCT		3
ANeg2	Y51I_ATT		3
ANeg2	Y51G_GGT		3
ANeg2	Y51E_GAA		3
ANeg2	Y47W_TGG		3
ANeg2	Y47V_GTT		3
ANeg2	Y47T_ACT		3
ANeg2	Y47Q_CAA		3
ANeg2	Y47P_CCA		3
ANeg2	Y47M_ATG		3
ANeg2	Y47L_TTG		3
ANeg2	Y47K_AAA		3
ANeg2	Y47I_ATT		3
ANeg2	Y47G_GGT		3
ANeg2	Y47E_GAA		3
ANeg2	Y62W_TGG		3
ANeg2	Y78E_GAA		3
ANeg2	Y171L_TTG		3
ANeg3	A157I_ATT		3
ANeg3	A202H_CAT		3
ANeg3	A202G_GGT		3
ANeg3	A202F_TTT		3
ANeg3	A202E_GAA		3
ANeg3	A202D_GAT		3
ANeg3	A157Y_TAT		3
ANeg3	A157V_GTT		3
ANeg3	A157T_ACT		3
ANeg3	A157S_TCT		3
ANeg3	A157R_AGA		3
ANeg3	A157P_CCA		3
ANeg3	A157M_ATG		3
ANeg3	A157L_TTG		3
ANeg3	A157K_AAA		3
ANeg3	A157H_CAT		3
ANeg2	Y78G_GGT		3
ANeg3	A157G_GGT		3
ANeg3	A157E_GAA		3
ANeg3	A157D_GAT		3
ANeg2	aBFL1		3
ANeg2	aBCL2	4.526400296541841	3
ANeg2	Y78W_TGG		3
ANeg2	Y78V_GTT		3
ANeg2	Y78T_ACT		3
ANeg2	Y78R_AGA		3
ANeg2	Y78Q_CAA		3
ANeg2	Y78P_CCA		3
ANeg2	Y78L_TTG		3
ANeg2	Y78K_AAA		3
ANeg2	Y78I_ATT		3
ANeg2	Y47A_GCT		3
ANeg2	Y33W_TGG		3
ANeg2	Y33V_GTT		3
ANeg2	Y177L_TTG		3
ANeg2	Y187L_TTG		3
ANeg2	Y187K_AAA		3
ANeg2	Y187I_ATT		3
ANeg2	Y187G_GGT		3
ANeg2	Y187F_TTT		3
ANeg2	Y187E_GAA		3
ANeg2	Y187D_GAT		3
ANeg2	Y177W_TGG		3
ANeg2	Y177T_ACT		3
ANeg2	Y177S_TCT		3
ANeg2	Y177R_AGA		3
ANeg2	Y177P_CCA		3
ANeg2	Y177N_AAT		3
ANeg2	Y177M_ATG		3
ANeg2	Y177K_AAA		3
ANeg2	Y33T_ACT		3
ANeg2	Y177I_ATT		3
ANeg2	Y177H_CAT		3
ANeg2	Y177G_GGT		3
ANeg2	Y177F_TTT		3
ANeg2	Y177E_GAA		3
ANeg2	Y171W_TGG		3
ANeg2	Y171V_GTT		3
ANeg2	Y171T_ACT		3
ANeg2	Y171S_TCT		3
ANeg2	Y171R_AGA		3
ANeg2	Y171Q_CAA		3
ANeg2	Y171P_CCA		3
ANeg2	Y171N_AAT		3
ANeg2	Y171M_ATG		3
ANeg2	Y187P_CCA		3
ANeg2	Y187T_ACT		3
ANeg2	Y187V_GTT		3
ANeg2	Y187W_TGG		3
ANeg2	Y33S_TCT		3
ANeg2	Y33Q_CAA		3
ANeg2	Y33N_AAT		3
ANeg2	Y33L_TTG	3.1228026987823347	3
ANeg2	Y33K_AAA		3
ANeg2	Y33H_CAT		3
ANeg2	Y33G_GGT		3
ANeg2	Y33F_TTT		3
ANeg2	Y33E_GAA		3
ANeg2	Y33D_GAT		3
ANeg2	Y33A_GCT		3
ANeg2	Y190W_TGG		3
ANeg2	Y190V_GTT		3
ANeg2	Y190T_ACT		3
ANeg2	Y190S_TCT		3
ANeg2	Y190R_AGA		3
ANeg2	Y190Q_CAA		3
ANeg2	Y190P_CCA		3
ANeg2	Y190N_AAT		3
ANeg2	Y190M_ATG		3
ANeg2	Y190L_TTG		3
ANeg2	Y190K_AAA		3
ANeg2	Y190I_ATT		3
ANeg2	Y190H_CAT		3
ANeg2	Y190G_GGT		3
ANeg2	Y190F_TTT		3
ANeg2	Y190E_GAA		3
ANeg2	Y190D_GAT		3
ANeg2	Y190A_GCT		3
ANeg2	R148E_GAA		3
ANeg2	R148D_GAT		3
ANeg2	R148A_GCT		3
ANeg2	K106W_TGG		3
ANeg2	K126V_GTT		3
ANeg2	K126T_ACT		3
ANeg2	K126S_TCT		3
ANeg2	K126R_AGA		3
ANeg2	K126Q_CAA		3
ANeg2	K126P_CCA		3
ANeg2	K126L_TTG		3
ANeg2	K126I_ATT		3
ANeg2	K126H_CAT		3
ANeg2	K126G_GGT		3
ANeg2	K126E_GAA		3
ANeg2	K126D_GAT		3
ANeg2	K126A_GCT		3
ANeg2	K106Y_TAT		3
ANeg2	K106V_GTT		3
ANeg2	K126Y_TAC		3
ANeg2	K106T_ACT		3
ANeg2	K106S_TCT		3
ANeg2	K106P_CCA		3
ANeg2	K106M_ATG		3
ANeg2	K106L_TTG		3
ANeg2	K106I_ATT		3
ANeg2	K106H_CAT		3
ANeg2	K106G_GGT		3
ANeg2	K106F_TTT		3
ANeg2	K106D_GAT		3
ANeg2	K106A_GCT	3.234941467260405	3
ANeg2	I8Y_TAT		3
ANeg2	I8W_TGG		3
ANeg2	I8S_TCT		3
ANeg2	K126W_TGG		3
ANeg2	K140D_GAT		3
ANeg2	I8Q_CAA		3
ANeg2	K144I_ATT		3
ANeg2	K38L_TTG		3
ANeg2	K38I_ATT		3
ANeg2	K38H_CAT		3
ANeg2	K38F_TTT		3
ANeg2	K38D_GAT		3
ANeg2	K38A_GCT		3
ANeg2	K144Y_TAT		3
ANeg2	K144W_TGG		3
ANeg2	K144V_GTT		3
ANeg2	K144T_ACT		3
ANeg2	K144S_TCT		3
ANeg2	K144P_CCA		3
ANeg2	K144M_ATG		3
ANeg2	K144L_TTG		3
ANeg2	K144H_CAT		3
ANeg2	K140E_GAA		3
ANeg2	K144G_GGT		3
ANeg2	K144F_TTT		3
ANeg2	K144D_GAT		3
ANeg2	K144A_GCT		3
ANeg2	K140Y_TAT		3
ANeg2	K140V_GTT		3
ANeg2	K140T_ACT		3
ANeg2	K140S_TCT		3
ANeg2	K140Q_CAA		3
ANeg2	K140P_CCA		3
ANeg2	K140L_TTG		3
ANeg2	K140H_CAT		3
ANeg2	K140G_GGT		3
ANeg2	K140F_TTT		3
ANeg2	I8R_AGA		3
ANeg2	I8P_CCA		3
ANeg2	G98H_CAT		3
ANeg2	H201L_TTG		3
ANeg2	I14P_CCA		3
ANeg2	I14N_AAT		3
ANeg2	I14L_TTG		3
ANeg2	I14H_CAT		3
ANeg2	I14G_GGT		3
ANeg2	I14F_TTT		3
ANeg2	I14E_GAA		3
ANeg2	I14A_GCT	3.1473766038006072	3
ANeg2	H201W_TGG		3
ANeg2	H201T_ACT		3
ANeg2	H201S_TCT		3
ANeg2	H201R_AGA		3
ANeg2	H201P_CCA		3
ANeg2	H201M_ATG		3
ANeg2	H201K_AAA		3
ANeg2	I14S_TCT		3
ANeg2	H201I_ATT		3
ANeg2	H201G_GGT		3
ANeg2	H201F_TTT	3.2096717197105957	3
ANeg2	H201E_GAA		3
ANeg2	H201A_GCT		3
ANeg2	G98Y_TAT		3
ANeg2	G98W_TGG		3
ANeg2	G98S_TCT		3
ANeg2	G98R_AGA		3
ANeg2	G98Q_CAA		3
ANeg2	G98P_CCA		3
ANeg2	G98N_AAT		3
ANeg2	G98M_ATG		3
ANeg2	G98K_AAA		3
ANeg2	I14Q_CAA		3
ANeg2	I14T_ACT		3
ANeg2	I8L_TTG		3
ANeg2	I150Y_TAT		3
ANeg2	I8H_CAT		3
ANeg2	I8E_GAA		3
ANeg2	I8D_GAT		3
ANeg2	I8A_GCT		3
ANeg2	I154Y_TAT		3
ANeg2	I154S_TCT		3
ANeg2	I154R_AGA		3
ANeg2	I154P_CCA		3
ANeg2	I154L_TTG		3
ANeg2	I154K_AAA		3
ANeg2	I154H_CAT		3
ANeg2	I154G_GGT		3
ANeg2	I154D_GAT		3
ANeg2	I154A_GCT		3
ANeg2	I150W_TGG		3
ANeg2	I14V_GTT		3
ANeg2	I150V_GTT		3
ANeg2	I150T_ACT		3
ANeg2	I150S_TCT		3
ANeg2	I150Q_CAA		3
ANeg2	I150P_CCA		3
ANeg2	I150N_AAT		3
ANeg2	I150L_TTG		3
ANeg2	I150H_CAT		3
ANeg2	I150F_TTT		3
ANeg2	I150E_GAA		3
ANeg2	I150D_GAT		3
ANeg2	I150A_GCT		3
ANeg2	I14Y_TAT		3
ANeg2	I14W_TGG		3
ANeg2	K38M_ATG		3
ANeg2	K38P_CCA		3
ANeg2	K38S_TCT		3
ANeg2	L143V_GTT		3
ANeg2	L17A_GCT	3.1163890902900704	3
ANeg2	L174Y_TAT	2.8361369489673733	3
ANeg2	L174T_ACT		3
ANeg2	L174S_TCT		3
ANeg2	L174Q_CAA		3
ANeg2	L174P_CCA		3
ANeg2	L174N_AAT		3
ANeg2	L174M_ATG		3
ANeg2	L174G_GGT		3
ANeg2	L174E_GAA		3
ANeg2	L174D_GAT		3
ANeg2	L174A_GCT	2.5448777235990274	3
ANeg2	L143Y_TAT		3
ANeg2	L143W_TGG		3
ANeg2	L143T_ACT		3
ANeg2	L17E_GAA		3
ANeg2	L143S_TCT		3
ANeg2	L143R_AGA		3
ANeg2	L143Q_CAA		3
ANeg2	L143P_CCA		3
ANeg2	L143N_AAT		3
ANeg2	L143M_ATG		3
ANeg2	L143K_AAA		3
ANeg2	L143I_ATT		3
ANeg2	L143H_CAT		3
ANeg2	L143G_GGT		3
ANeg2	L143E_GAA		3
ANeg2	L143D_GAT		3
ANeg2	L143A_GCT		3
ANeg2	L137Y_TAT		3
ANeg2	L17D_GAT		3
ANeg2	L17F_TTT		3
ANeg2	K38T_ACT		3
ANeg2	L199N_AAT		3
ANeg2	L200I_ATT	2.487091047191056	3
ANeg2	L200H_CAT		3
ANeg2	L200G_GGT		3
ANeg2	L200F_TTT		3
ANeg2	L200E_GAA		3
ANeg2	L200D_GAT		3
ANeg2	L200A_GCT		3
ANeg2	L199Y_TAT		3
ANeg2	L199V_GTT		3
ANeg2	L199T_ACT		3
ANeg2	L199S_TCT		3
ANeg2	L199R_AGA		3
ANeg2	L199Q_CAA		3
ANeg2	L199P_CCA		3
ANeg2	L199K_AAA		3
ANeg2	L17G_GGT		3
ANeg2	L199I_ATT		3
ANeg2	L199G_GGT		3
ANeg2	L199E_GAA		3
ANeg2	L199D_GAT		3
ANeg2	L199A_GCT		3
ANeg2	L17Y_TAT		3
ANeg2	L17W_TGG	3.1088004274403285	3
ANeg2	L17V_GTT		3
ANeg2	L17S_TCT		3
ANeg2	L17R_AGA		3
ANeg2	L17M_ATG		3
ANeg2	L17K_AAA		3
ANeg2	L17I_ATT		3
ANeg2	L17H_CAT		3
ANeg2	L137W_TGG		3
ANeg2	L137V_GTT		3
ANeg2	L137S_TCT		3
ANeg2	K68D_GAT		3
ANeg2	K99I_ATT		3
ANeg2	K99H_CAT		3
ANeg2	K99G_GGT		3
ANeg2	K99F_TTT		3
ANeg2	K99E_GAA		3
ANeg2	K99A_GCT		3
ANeg2	K68Y_TAT		3
ANeg2	K68W_TGG		3
ANeg2	K68V_GTT		3
ANeg2	K68T_ACT		3
ANeg2	K68P_CCA		3
ANeg2	K68M_ATG		3
ANeg2	K68I_ATT		3
ANeg2	K68H_CAT		3
ANeg2	K60Y_TAT		3
ANeg2	L137R_AGA		3
ANeg2	K60W_TGG		3
ANeg2	K60V_GTT		3
ANeg2	K60T_ACT		3
ANeg2	K60S_TCT		3
ANeg2	K60P_CCA		3
ANeg2	K60M_ATG		3
ANeg2	K60L_TTG		3
ANeg2	K60H_CAT		3
ANeg2	K60G_GGT		3
ANeg2	K60F_TTT		3
ANeg2	K60D_GAT		3
ANeg2	K38Y_TAT		3
ANeg2	K38W_TGG	3.0287698874481475	3
ANeg2	K38V_GTT		3
ANeg2	K99L_TTG		3
ANeg2	K99P_CCA		3
ANeg2	K99Q_CAA		3
ANeg2	K99R_AGA		3
ANeg2	L137Q_CAA		3
ANeg2	L137P_CCA		3
ANeg2	L137N_AAT		3
ANeg2	L137M_ATG		3
ANeg2	L137K_AAA		3
ANeg2	L137I_ATT		3
ANeg2	L137H_CAT		3
ANeg2	L137E_GAA		3
ANeg2	L137D_GAT		3
ANeg2	L137A_GCT		3
ANeg2	L134P_CCA		3
ANeg2	L134G_GGT		3
ANeg2	L123Y_TAT		3
ANeg2	L123V_GTT		3
ANeg2	L123T_ACT		3
ANeg2	L123S_TCT		3
ANeg2	L123R_AGA		3
ANeg2	L123Q_CAA		3
ANeg2	L123N_AAT		3
ANeg2	L123M_ATG		3
ANeg2	L123H_CAT		3
ANeg2	L123G_GGT		3
ANeg2	L123F_TTT		3
ANeg2	L123E_GAA		3
ANeg2	L123D_GAT		3
ANeg2	L123A_GCT		3
ANeg2	K99V_GTT		3
ANeg2	K99T_ACT		3
ANeg2	K99S_TCT		3
ANeg2	G98I_ATT		3
ANeg2	G98F_TTT		3
ANeg2	R139Y_TAT	3.891917249064903	3
ANeg2	F56T_ACT		3
ANeg2	F74E_GAA		3
ANeg2	F74D_GAT		3
ANeg2	F74A_GCT		3
ANeg2	F59W_TGG		3
ANeg2	F59T_ACT		3
ANeg2	F59R_AGA		3
ANeg2	F59P_CCA		3
ANeg2	F59N_AAT		3
ANeg2	F59M_ATG		3
ANeg2	F59G_GGT		3
ANeg2	F59E_GAA		3
ANeg2	F59D_GAT		3
ANeg2	F59A_GCT		3
ANeg2	F56W_TGG		3
ANeg2	F56R_AGA		3
ANeg2	F74H_CAT		3
ANeg2	F56Q_CAA		3
ANeg2	F56P_CCA		3
ANeg2	F56N_AAT		3
ANeg2	F56M_ATG		3
ANeg2	F56H_CAT		3
ANeg2	F56G_GGT		3
ANeg2	F56E_GAA		3
ANeg2	F56D_GAT		3
ANeg2	F56A_GCT		3
ANeg2	F29W_TGG		3
ANeg2	F29V_GTT		3
ANeg2	F29S_TCT		3
ANeg2	F29R_AGA		3
ANeg2	F29Q_CAA		3
ANeg2	F74G_GGT		3
ANeg2	F74M_ATG		3
ANeg2	F29N_AAT		3
ANeg2	G128Q_CAA		3
ANeg2	G158Q_CAA		3
ANeg2	G158P_CCA		3
ANeg2	G158M_ATG		3
ANeg2	G158L_TTG		3
ANeg2	G158K_AAA		3
ANeg2	G158I_ATT	2.3854531658123608	3
ANeg2	G158H_CAT		3
ANeg2	G158E_GAA		3
ANeg2	G158D_GAT		3
ANeg2	G158A_GCT		3
ANeg2	G128W_TGG		3
ANeg2	G128V_GTT		3
ANeg2	G128T_ACT		3
ANeg2	G128S_TCT		3
ANeg2	G128P_CCA		3
ANeg2	F74N_AAT		3
ANeg2	G128N_AAT		3
ANeg2	G128M_ATG		3
ANeg2	G128L_TTG		3
ANeg2	G128K_AAA		3
ANeg2	G128I_ATT		3
ANeg2	G128H_CAT		3
ANeg2	G128F_TTT		3
ANeg2	G128D_GAT		3
ANeg2	G128A_GCT		3
ANeg2	FECM04	3.6315199171435673	3
ANeg2	F74W_TGG		3
ANeg2	F74T_ACT		3
ANeg2	F74Q_CAA		3
ANeg2	F74P_CCA		3
ANeg2	F29P_CCA		3
ANeg2	F29M_ATG		3
ANeg2	G98E_GAA		3
ANeg2	F172H_CAT		3
ANeg2	F197K_AAA		3
ANeg2	F197I_ATT		3
ANeg2	F197H_CAT		3
ANeg2	F197G_GGT		3
ANeg2	F197E_GAA		3
ANeg2	F197A_GCT		3
ANeg2	F172W_TGG		3
ANeg2	F172T_ACT		3
ANeg2	F172R_AGA		3
ANeg2	F172Q_CAA		3
ANeg2	F172P_CCA		3
ANeg2	F172N_AAT		3
ANeg2	F172M_ATG		3
ANeg2	F172K_AAA		3
ANeg2	F172G_GGT		3
ANeg2	F197N_AAT		3
ANeg2	F172E_GAA		3
ANeg2	F172D_GAT		3
ANeg2	F172A_GCT		3
ANeg2	F168T_ACT		3
ANeg2	F168R_AGA		3
ANeg2	F168Q_CAA		3
ANeg2	F168P_CCA		3
ANeg2	F168N_AAT		3
ANeg2	F168M_ATG		3
ANeg2	F168K_AAA		3
ANeg2	F168H_CAT		3
ANeg2	F168G_GGT		3
ANeg2	F168E_GAA		3
ANeg2	F168D_GAT		3
ANeg2	F197M_ATG		3
ANeg2	F197P_CCA		3
ANeg2	F29K_AAA		3
ANeg2	F24D_GAT		3
ANeg2	F29I_ATT		3
ANeg2	F29H_CAT		3
ANeg2	F29G_GGT		3
ANeg2	F29E_GAA		3
ANeg2	F29D_GAT		3
ANeg2	F29A_GCT		3
ANeg2	F24W_TGG		3
ANeg2	F24T_ACT		3
ANeg2	F24R_AGA		3
ANeg2	F24Q_CAA		3
ANeg2	F24N_AAT		3
ANeg2	F24K_AAA		3
ANeg2	F24H_CAT		3
ANeg2	F24G_GGT		3
ANeg2	F24A_GCT		3
ANeg2	F197R_AGA		3
ANeg2	F20Y_TAC		3
ANeg2	F20W_TGG		3
ANeg2	F20T_ACT		3
ANeg2	F20Q_CAA		3
ANeg2	F20P_CCA		3
ANeg2	F20N_AAT		3
ANeg2	F20M_ATG		3
ANeg2	F20H_CAT		3
ANeg2	F20G_GGT		3
ANeg2	F20E_GAA		3
ANeg2	F20D_GAT	3.1408791549165236	3
ANeg2	F197Y_TAT		3
ANeg2	F197W_TGG		3
ANeg2	F197S_TCT		3
ANeg2	G158R_AGA		3
ANeg2	G158T_ACT		3
ANeg2	G158V_GTT		3
ANeg2	G21M_ATG		3
ANeg2	G63N_AAT		3
ANeg2	G63L_TTG		3
ANeg2	G63K_AAA		3
ANeg2	G63H_CAT		3
ANeg2	G63F_TTT		3
ANeg2	G63E_GAA		3
ANeg2	G21Y_TAT		3
ANeg2	G21W_TGG		3
ANeg2	G21T_ACT		3
ANeg2	G21S_TCT		3
ANeg2	G21R_AGA		3
ANeg2	G21Q_CAA		3
ANeg2	G21P_CCA		3
ANeg2	G21N_AAT		3
ANeg2	G21L_TTG		3
ANeg2	G63R_AGA	2.6212814426006474	3
ANeg2	G21I_ATT		3
ANeg2	G21H_CAT		3
ANeg2	G21F_TTT		3
ANeg2	G21E_GAA		3
ANeg2	G186Y_TAT		3
ANeg2	G186V_GTT		3
ANeg2	G186T_ACT	2.5778008544937894	3
ANeg2	G186S_TCT		3
ANeg2	G186R_AGA		3
ANeg2	G186Q_CAA		3
ANeg2	G186P_CCA		3
ANeg2	G186N_AAT		3
ANeg2	G186M_ATG		3
ANeg2	G186L_TTG		3
ANeg2	G63P_CCA		3
ANeg2	G63S_TCT		3
ANeg2	G158W_TGG		3
ANeg2	G86Y_TAT		3
ANeg2	G95Y_TAT		3
ANeg2	G95W_TGG		3
ANeg2	G95T_ACT		3
ANeg2	G95S_TCT		3
ANeg2	G95R_AGA		3
ANeg2	G95Q_CAA		3
ANeg2	G95P_CCA		3
ANeg2	G95N_AAT		3
ANeg2	G95M_ATG		3
ANeg2	G95L_TTG		3
ANeg2	G95I_ATT		3
ANeg2	G95H_CAT		3
ANeg2	G95F_TTT		3
ANeg2	G95E_GAA		3
ANeg2	G86W_TGG		3
ANeg2	G63T_ACT		3
ANeg2	G86V_GTT		3
ANeg2	G86T_ACT		3
ANeg2	G86S_TCT		3
ANeg2	G86R_AGA		3
ANeg2	G86Q_CAA		3
ANeg2	G86P_CCA		3
ANeg2	G86N_AAT		3
ANeg2	G86M_ATG		3
ANeg2	G86H_CAT		3
ANeg2	G86E_GAA		3
ANeg2	G86D_GAT	3.6843463784302206	3
ANeg2	G86A_GCT		3
ANeg2	G63Y_TAT		3
ANeg2	G63W_TGG		3
ANeg2	G186K_AAA		3
ANeg2	G186I_ATT		3
ANeg2	G186H_CAT		3
ANeg2	G167A_GCT		3
ANeg2	G178E_GAA		3
ANeg2	G167Y_TAT	3.5155397421358927	3
ANeg2	G167W_TGG		3
ANeg2	G167V_GTT		3
ANeg2	G167T_ACT		3
ANeg2	G167S_TCT		3
ANeg2	G167P_CCA		3
ANeg2	G167N_AAT		3
ANeg2	G167M_ATG		3
ANeg2	G167L_TTG		3
ANeg2	G167K_AAA		3
ANeg2	G167H_CAT		3
ANeg2	G167F_TTT		3
ANeg2	G167D_GAT		3
ANeg2	G164Y_TAT		3
ANeg2	G186F_TTT		3
ANeg2	G164W_TGG		3
ANeg2	G164V_GTT		3
ANeg2	G164T_ACT		3
ANeg2	G164S_TCT		3
ANeg2	G164R_AGA		3
ANeg2	G164Q_CAA		3
ANeg2	G164N_AAT		3
ANeg2	G164K_AAA	4.013009059955678	3
ANeg2	G164I_ATT		3
ANeg2	G164H_CAT		3
ANeg2	G164E_GAA		3
ANeg2	G164D_GAT		3
ANeg2	G164A_GCT		3
ANeg2	G158Y_TAT		3
ANeg2	G178F_TTT		3
ANeg2	G178H_CAT		3
ANeg2	G178I_ATT		3
ANeg2	G178K_AAA		3
ANeg2	G186E_GAA		3
ANeg2	G186D_GAT		3
ANeg2	G186A_GCT		3
ANeg2	G184Y_TAT		3
ANeg2	G184W_TGG		3
ANeg2	G184V_GTT		3
ANeg2	G184T_ACT		3
ANeg2	G184S_TCT		3
ANeg2	G184Q_CAA		3
ANeg2	G184P_CCA		3
ANeg2	G184N_AAT		3
ANeg2	G184M_ATG		3
ANeg2	G184L_TTG		3
ANeg2	G184K_AAA		3
ANeg2	G184I_ATT		3
ANeg2	G184H_CAT		3
ANeg2	G184F_TTT		3
ANeg2	G184D_GAT		3
ANeg2	G184A_GCT		3
ANeg2	G178Y_TAT		3
ANeg2	G178W_TGG		3
ANeg2	G178T_ACT		3
ANeg2	G178S_TCT		3
ANeg2	G178R_AGA		3
ANeg2	G178Q_CAA		3
ANeg2	G178P_CCA		3
ANeg2	G178N_AAT		3
ANeg2	G178M_ATG		3
ANeg2	G178L_TTG		3
ANeg2	L200K_AAA		3
ANeg2	L200N_AAT		3
ANeg2	L200P_CCA		3
ANeg2	P203M_ATG		3
ANeg2	P209N_AAT		3
ANeg2	P209M_ATG		3
ANeg2	P209K_AAA		3
ANeg2	P209G_GGT		3
ANeg2	P209F_TTT		3
ANeg2	P209E_GAA		3
ANeg2	P209D_GAT		3
ANeg2	P209A_GCT		3
ANeg2	P203Y_TAT		3
ANeg2	P203W_TGG		3
ANeg2	P203V_GTT		3
ANeg2	P203R_AGA		3
ANeg2	P203Q_CAA		3
ANeg2	P203N_AAT		3
ANeg2	P203L_TTG		3
ANeg2	P209T_ACT		3
ANeg2	P203K_AAA		3
ANeg2	P203G_GGT		3
ANeg2	P203F_TTT		3
ANeg2	P203E_GAA		3
ANeg2	P203D_GAT		3
ANeg2	P19Y_TAT		3
ANeg2	P19W_TGG		3
ANeg2	P19S_TCT		3
ANeg2	P19N_AAT		3
ANeg2	P19M_ATG		3
ANeg2	P19L_TTG		3
ANeg2	P19I_ATT		3
ANeg2	P19G_GGT		3
ANeg2	P19F_TTT		3
ANeg2	P209R_AGA		3
ANeg2	P209V_GTT		3
ANeg2	P19A_GCT		3
ANeg2	P66N_AAT		3
ANeg2	P94Q_CAA		3
ANeg2	P94N_AAT		3
ANeg2	P94M_ATG		3
ANeg2	P94K_AAA		3
ANeg2	P94I_ATT		3
ANeg2	P94G_GGT		3
ANeg2	P94F_TTT		3
ANeg2	P94E_GAA		3
ANeg2	P94D_GAT		3
ANeg2	P66Y_TAT		3
ANeg2	P66W_TGG		3
ANeg2	P66V_GTT		3
ANeg2	P66R_AGA		3
ANeg2	P66Q_CAA		3
ANeg2	P66L_TTG		3
ANeg2	P209W_TGG		3
ANeg2	P66K_AAA		3
ANeg2	P66I_ATT		3
ANeg2	P66G_GGT		3
ANeg2	P66F_TTT		3
ANeg2	P66E_GAA		3
ANeg2	P66D_GAT		3
ANeg2	P4W_TGG		3
ANeg2	P4V_GTT		3
ANeg2	P4R_AGA		3
ANeg2	P4N_AAT		3
ANeg2	P4M_ATG		3
ANeg2	P4L_TTG		3
ANeg2	P4I_ATT		3
ANeg2	P209Y_TAT		3
ANeg2	P19D_GAT		3
ANeg2	P181Y_TAT		3
ANeg2	L200Q_CAA		3
ANeg2	P12S_TCT		3
ANeg2	P145R_AGA		3
ANeg2	P145Q_CAA		3
ANeg2	P145M_ATG	3.1470537406767374	3
ANeg2	P145L_TTG		3
ANeg2	P145K_AAA		3
ANeg2	P145I_ATT		3
ANeg2	P145G_GGT		3
ANeg2	P145F_TTT		3
ANeg2	P145E_GAA		3
ANeg2	P145D_GAT		3
ANeg2	P12Y_TAT		3
ANeg2	P12W_TGG		3
ANeg2	P12V_GTT		3
ANeg2	P12T_ACT		3
ANeg2	P12Q_CAA		3
ANeg2	P145W_TGG		3
ANeg2	P12N_AAT		3
ANeg2	P12M_ATG		3
ANeg2	P12L_TTG		3
ANeg2	P12I_ATT		3
ANeg2	P12H_CAT		3
ANeg2	P12F_TTT		3
ANeg2	P12E_GAA		3
ANeg2	P12D_GAT		3
ANeg2	P12A_GCT		3
ANeg2	P108W_TGG		3
ANeg2	P108V_GTT		3
ANeg2	P108T_ACT		3
ANeg2	P108S_TCT		3
ANeg2	P108N_AAT		3
ANeg2	P145V_GTT		3
ANeg2	P145Y_TAT		3
ANeg2	P181W_TGG		3
ANeg2	P181A_GCT		3
ANeg2	P181V_GTT		3
ANeg2	P181T_ACT		3
ANeg2	P181S_TCT		3
ANeg2	P181R_AGA		3
ANeg2	P181Q_CAA		3
ANeg2	P181N_AAT		3
ANeg2	P181L_TTG		3
ANeg2	P181K_AAA		3
ANeg2	P181I_ATT		3
ANeg2	P181H_CAT		3
ANeg2	P181G_GGT		3
ANeg2	P181F_TTT	3.3515350776620667	3
ANeg2	P181E_GAA		3
ANeg2	P181D_GAT		3
ANeg2	P161Y_TAT		3
ANeg2	P161A_GCT		3
ANeg2	P161V_GTT		3
ANeg2	P161T_ACT		3
ANeg2	P161S_TCT		3
ANeg2	P161R_AGA		3
ANeg2	P161N_AAT		3
ANeg2	P161M_ATG		3
ANeg2	P161L_TTG		3
ANeg2	P161K_AAA		3
ANeg2	P161I_ATT		3
ANeg2	P161H_CAT		3
ANeg2	P161G_GGT		3
ANeg2	P161F_TTT		3
ANeg2	P161E_GAA		3
ANeg2	P161D_GAT		3
ANeg2	P94R_AGA		3
ANeg2	P94V_GTT		3
ANeg2	P94Y_TAT		3
ANeg2	Q96R_AGA		3
ANeg2	R10Q_CAA		3
ANeg2	R10P_CCA		3
ANeg2	R10N_AAT		3
ANeg2	R10M_ATG		3
ANeg2	R10L_TTG		3
ANeg2	R10H_CAT		3
ANeg2	R10G_GGT		3
ANeg2	R10F_TTT		3
ANeg2	R10E_GAA		3
ANeg2	R10D_GAT		3
ANeg2	R10A_GCT		3
ANeg2	Q96Y_TAT		3
ANeg2	Q96V_GTT		3
ANeg2	Q96S_TCT		3
ANeg2	Q96N_AAT		3
ANeg2	R10T_ACT		3
ANeg2	Q96M_ATG		3
ANeg2	Q96L_TTG		3
ANeg2	Q96K_AAA		3
ANeg2	Q96I_ATT		3
ANeg2	Q96F_TTT		3
ANeg2	Q96E_GAA		3
ANeg2	Q96A_GCT		3
ANeg2	Q91Y_TAT		3
ANeg2	Q91V_GTT		3
ANeg2	Q91T_ACT		3
ANeg2	Q91S_TCT		3
ANeg2	Q91N_AAT		3
ANeg2	Q91M_ATG		3
ANeg2	Q91L_TTG		3
ANeg2	R10S_TCT		3
ANeg2	R10V_GTT		3
ANeg2	Q156D_GAT		3
ANeg2	R136Y_TAT		3
ANeg2	R139W_TGG		3
ANeg2	R139V_GTT		3
ANeg2	R139T_ACT		3
ANeg2	R139S_TCT		3
ANeg2	R139Q_CAA		3
ANeg2	R139P_CCA		3
ANeg2	R139N_AAT		3
ANeg2	R139M_ATG		3
ANeg2	R139I_ATT		3
ANeg2	R139H_CAT		3
ANeg2	R139G_GGT		3
ANeg2	R139F_TTT		3
ANeg2	R139E_GAA		3
ANeg2	R139A_GCT		3
ANeg2	R136V_GTT		3
ANeg2	R10W_TGG		3
ANeg2	R136S_TCT		3
ANeg2	R136Q_CAA		3
ANeg2	R136P_CCA		3
ANeg2	R136N_AAT		3
ANeg2	R136L_TTG		3
ANeg2	R136K_AAA		3
ANeg2	R136I_ATT		3
ANeg2	R136H_CAT		3
ANeg2	R136G_GGT		3
ANeg2	R136F_TTT		3
ANeg2	R136E_GAA		3
ANeg2	R136D_GAT		3
ANeg2	R136A_GCT		3
ANeg2	R10Y_TAT		3
ANeg2	Q91I_ATT		3
ANeg2	Q91G_GGT	2.7782754441419897	3
ANeg2	Q91F_TTT		3
ANeg2	Q175A_GCT		3
ANeg2	Q180I_ATT		3
ANeg2	Q180G_GGT		3
ANeg2	Q180F_TTT		3
ANeg2	Q180D_GAT		3
ANeg2	Q180A_GCT		3
ANeg2	Q175V_GTT		3
ANeg2	Q175S_TCT		3
ANeg2	Q175R_AGA		3
ANeg2	Q175N_AAT	2.954638614540256	3
ANeg2	Q175M_ATG		3
ANeg2	Q175L_TTG		3
ANeg2	Q175I_ATT		3
ANeg2	Q175F_TTT	3.738066967207132	3
ANeg2	Q175D_GAT		3
ANeg2	Q156Y_TAT		3
ANeg2	Q91D_GAT		3
ANeg2	Q156W_TGG		3
ANeg2	Q156V_GTT		3
ANeg2	Q156T_ACT		3
ANeg2	Q156S_TCT		3
ANeg2	Q156R_AGA	3.1561741389812674	3
ANeg2	Q156P_CCA		3
ANeg2	Q156N_AAT		3
ANeg2	Q156M_ATG		3
ANeg2	Q156L_TTG		3
ANeg2	Q156K_AAA		3
ANeg2	Q156I_ATT		3
ANeg2	Q156G_GGT		3
ANeg2	Q156F_TTT		3
ANeg2	Q156E_GAA		3
ANeg2	Q180L_TTG		3
ANeg2	Q180M_ATG		3
ANeg2	Q180N_AAT		3
ANeg2	Q180R_AGA		3
ANeg2	Q91A_GCT		3
ANeg2	Q3Y_TAT		3
ANeg2	Q3T_ACT		3
ANeg2	Q3S_TCT		3
ANeg2	Q3R_AGA		3
ANeg2	Q3N_AAT		3
ANeg2	Q3M_ATG		3
ANeg2	Q3L_TTG		3
ANeg2	Q3I_ATT		3
ANeg2	Q3G_GGT		3
ANeg2	Q3F_TTT		3
ANeg2	Q3D_GAT		3
ANeg2	Q3A_GCT		3
ANeg2	Q188Y_TAT		3
ANeg2	Q188V_GTT		3
ANeg2	Q188T_ACT		3
ANeg2	Q188S_TCT		3
ANeg2	Q188R_AGA	2.1167652536704864	3
ANeg2	Q188N_AAT		3
ANeg2	Q188M_ATG		3
ANeg2	Q188L_TTG		3
ANeg2	Q188I_ATT		3
ANeg2	Q188G_GGT		3
ANeg2	Q188F_TTT		3
ANeg2	Q188D_GAT		3
ANeg2	Q180Y_TAT		3
ANeg2	Q180W_TGG		3
ANeg2	Q180V_GTT		3
ANeg2	Q180S_TCT		3
ANeg2	P108M_ATG		3
ANeg2	P108L_TTG		3
ANeg2	P108I_ATT		3
ANeg2	N122G_GGT		3
ANeg2	N130P_CCA		3
ANeg2	N130M_ATG		3
ANeg2	N130I_ATT		3
ANeg2	N130H_CAT		3
ANeg2	N130G_GGT		3
ANeg2	N130F_TTT		3
ANeg2	N130E_GAA		3
ANeg2	N130D_GAT		3
ANeg2	N122W_TGG		3
ANeg2	N122V_GTT		3
ANeg2	N122S_TCT		3
ANeg2	N122R_AGA		3
ANeg2	N122M_ATG		3
ANeg2	N122L_TTG		3
ANeg2	N122F_TTT		3
ANeg2	N130R_AGA		3
ANeg2	N122E_GAA		3
ANeg2	N122A_GCT		3
ANeg2	N121W_TGG		3
ANeg2	N121V_GTT		3
ANeg2	N121S_TCT		3
ANeg2	N121R_AGA		3
ANeg2	N121Q_CAA		3
ANeg2	N121P_CCA		3
ANeg2	N121M_ATG		3
ANeg2	N121L_TTG		3
ANeg2	N121G_GGT		3
ANeg2	N121F_TTT		3
ANeg2	N121E_GAA		3
ANeg2	N121A_GCT		3
ANeg2	N130Q_CAA		3
ANeg2	N130S_TCT		3
ANeg2	N142M_ATG		3
ANeg2	N13L_TTG		3
ANeg2	N142I_ATT		3
ANeg2	N142H_CAT		3
ANeg2	N142G_GGT		3
ANeg2	N142F_TTT		3
ANeg2	N142E_GAA		3
ANeg2	N142D_GAT		3
ANeg2	N142A_GCT		3
ANeg2	N13W_TGG		3
ANeg2	N13V_GTT		3
ANeg2	N13S_TCT		3
ANeg2	N13R_AGA		3
ANeg2	N13Q_CAA		3
ANeg2	N13P_CCA		3
ANeg2	N13M_ATG		3
ANeg2	N13G_GGT		3
ANeg2	N130T_ACT		3
ANeg2	N13F_TTT		3
ANeg2	N13E_GAA		3
ANeg2	N13A_GCT		3
ANeg2	N132W_TGG		3
ANeg2	N132V_GTT		3
ANeg2	N132S_TCT		3
ANeg2	N132Q_CAA		3
ANeg2	N132M_ATG	2.4392404858455645	3
ANeg2	N132L_TTG		3
ANeg2	N132G_GGT		3
ANeg2	N132F_TTT		3
ANeg2	N132E_GAA		3
ANeg2	N132A_GCT		3
ANeg2	N130Y_TAT		3
ANeg2	N119Y_TAT		3
ANeg2	N119W_TGG		3
ANeg2	N119V_GTT		3
ANeg2	L50W_TGG		3
ANeg2	L69T_ACT	3.050256633198652	3
ANeg2	L69S_TCT		3
ANeg2	L69R_AGA		3
ANeg2	L69Q_CAA		3
ANeg2	L69N_AAT		3
ANeg2	L69M_ATG		3
ANeg2	L69K_AAA	2.3486179641276936	3
ANeg2	L69I_ATT		3
ANeg2	L69H_CAT		3
ANeg2	L69G_GGT		3
ANeg2	L69E_GAA		3
ANeg2	L69D_GAT		3
ANeg2	L69A_GCT		3
ANeg2	L50Y_TAT		3
ANeg2	L50T_ACT		3
ANeg2	N119T_ACT		3
ANeg2	L50S_TCT		3
ANeg2	L50R_AGA		3
ANeg2	L50Q_CAA		3
ANeg2	L50P_CCA		3
ANeg2	L50N_AAT		3
ANeg2	L50K_AAA		3
ANeg2	L50G_GGT		3
ANeg2	L50E_GAA		3
ANeg2	L50D_GAT		3
ANeg2	L50A_GCT		3
ANeg2	L200W_TGG		3
ANeg2	L200V_GTT		3
ANeg2	L200S_TCT		3
ANeg2	L200R_AGA		3
ANeg2	L69V_GTT		3
ANeg2	L69W_TGG		3
ANeg2	L69Y_TAT		3
ANeg2	L72A_GCT		3
ANeg2	N119S_TCT		3
ANeg2	N119R_AGA		3
ANeg2	N119Q_CAA		3
ANeg2	N119P_CCA		3
ANeg2	N119M_ATG		3
ANeg2	N119L_TTG		3
ANeg2	N119I_ATT		3
ANeg2	N119H_CAT		3
ANeg2	N119G_GGT		3
ANeg2	N119F_TTT		3
ANeg2	N119E_GAA		3
ANeg2	N119D_GAT		3
ANeg2	MERS_RBD		3
ANeg2	LYRa11		3
ANeg2	L72Y_TAT		3
ANeg2	L72W_TGG		3
ANeg2	L72V_GTT		3
ANeg2	L72T_ACT		3
ANeg2	L72S_TCT		3
ANeg2	L72R_AGA		3
ANeg2	L72N_AAT		3
ANeg2	L72M_ATG		3
ANeg2	L72K_AAA		3
ANeg2	L72I_ATT		3
ANeg2	L72H_CAT		3
ANeg2	L72G_GGT		3
ANeg2	L72F_TTT		3
ANeg2	L72E_GAA		3
ANeg2	L72D_GAT	3.0457987758581098	3
ANeg2	N142L_TTG		3
ANeg2	N142P_CCA		3
ANeg2	P108H_CAT		3
ANeg2	N42L_TTG		3
ANeg2	N52M_ATG		3
ANeg2	N52L_TTG		3
ANeg2	N52I_ATT		3
ANeg2	N52H_CAT		3
ANeg2	N52G_GGT		3
ANeg2	N52F_TTT		3
ANeg2	N52E_GAA		3
ANeg2	N52D_GAT		3
ANeg2	N42W_TGG		3
ANeg2	N42V_GTT		3
ANeg2	N42S_TCT		3
ANeg2	N42Q_CAA	2.807521982976916	3
ANeg2	N42P_CCA		3
ANeg2	N42M_ATG		3
ANeg2	N42G_GGT		3
ANeg2	N52R_AGA		3
ANeg2	N42F_TTT		3
ANeg2	N42E_GAA		3
ANeg2	N42A_GCT		3
ANeg2	N36W_TGG		3
ANeg2	N36S_TCT		3
ANeg2	N36R_AGA		3
ANeg2	N36Q_CAA		3
ANeg2	N36P_CCA		3
ANeg2	N36M_ATG		3
ANeg2	N36L_TTG		3
ANeg2	N36G_GGT		3
ANeg2	N36F_TTT	3.0527356795432037	3
ANeg2	N36E_GAA		3
ANeg2	N36A_GCT		3
ANeg2	N52Q_CAA		3
ANeg2	N52S_TCT		3
ANeg2	N142Q_CAA		3
ANeg2	N76H_CAT		3
ANeg2	P108G_GGT		3
ANeg2	P108F_TTT		3
ANeg2	P108E_GAA		3
ANeg2	P108D_GAT		3
ANeg2	P108A_GCT		3
ANeg2	N76Y_TAT		3
ANeg2	N76W_TGG		3
ANeg2	N76V_GTT		3
ANeg2	N76T_ACT		3
ANeg2	N76S_TCT		3
ANeg2	N76R_AGA		3
ANeg2	N76P_CCA		3
ANeg2	N76M_ATG		3
ANeg2	N76I_ATT		3
ANeg2	N76G_GGT		3
ANeg2	N52T_ACT		3
ANeg2	N76E_GAA		3
ANeg2	N76D_GAT		3
ANeg2	N76A_GCT		3
ANeg2	N70W_TGG		3
ANeg2	N70V_GTT		3
ANeg2	N70S_TCT		3
ANeg2	N70R_AGA		3
ANeg2	N70Q_CAA		3
ANeg2	N70P_CCA		3
ANeg2	N70L_TTG		3
ANeg2	N70G_GGT		3
ANeg2	N70F_TTT		3
ANeg2	N52Y_TAT		3
ANeg2	N52W_TGG		3
ANeg2	N25Y_TAT		3
ANeg2	N25W_TGG		3
ANeg2	N25V_GTT		3
ANeg2	N163V_GTT		3
ANeg2	N169V_GTT		3
ANeg2	N169T_ACT		3
ANeg2	N169R_AGA		3
ANeg2	N169Q_CAA		3
ANeg2	N169P_CCA		3
ANeg2	N169M_ATG		3
ANeg2	N169I_ATT	2.8854929074494664	3
ANeg2	N169H_CAT		3
ANeg2	N169G_GGT		3
ANeg2	N169F_TTT		3
ANeg2	N169E_GAA		3
ANeg2	N169D_GAT		3
ANeg2	N169A_GCT		3
ANeg2	N163W_TGG		3
ANeg2	N163S_TCT		3
ANeg2	N25T_ACT		3
ANeg2	N163R_AGA		3
ANeg2	N163Q_CAA		3
ANeg2	N163P_CCA		3
ANeg2	N163M_ATG		3
ANeg2	N163L_TTG		3
ANeg2	N163F_TTT		3
ANeg2	N163E_GAA		3
ANeg2	N163A_GCT		3
ANeg2	N142Y_TAT		3
ANeg2	N142W_TGG		3
ANeg2	N142V_GTT		3
ANeg2	N142T_ACT		3
ANeg2	N142S_TCT		3
ANeg2	N142R_AGA		3
ANeg2	N169W_TGG		3
ANeg2	N169Y_TAT		3
ANeg2	N16A_GCT		3
ANeg2	N16E_GAA		3
ANeg2	N25S_TCT		3
ANeg2	N25R_AGA		3
ANeg2	N25Q_CAA		3
ANeg2	N25P_CCA		3
ANeg2	N25M_ATG		3
ANeg2	N25L_TTG		3
ANeg2	N25I_ATT		3
ANeg2	N25H_CAT		3
ANeg2	N25G_GGT		3
ANeg2	N25D_GAT		3
ANeg2	N183W_TGG		3
ANeg2	N183V_GTT		3
ANeg2	N183R_AGA		3
ANeg2	N183Q_CAA		3
ANeg2	N183P_CCA		3
ANeg2	N183M_ATG		3
ANeg2	N183L_TTG		3
ANeg2	N183G_GGT		3
ANeg2	N183F_TTT		3
ANeg2	N183E_GAA		3
ANeg2	N183A_GCT		3
ANeg2	N16V_GTT		3
ANeg2	N16S_TCT		3
ANeg2	N16R_AGA		3
ANeg2	N16Q_CAA		3
ANeg2	N16M_ATG	3.3794611659600378	3
ANeg2	N16L_TTG		3
ANeg2	N16G_GGT		3
ANeg2	N16F_TTT		3
ANeg3	F11D_GAT		3
ANeg3	F11G_GGT		3
BCL2	E88V_GTT		3
ANeg3	SARS-CoV2_F486K		3
ANeg3	SARS-CoV2_N501Y+K417N		3
ANeg3	SARS-CoV2_N501Y+E484K		3
ANeg3	SARS-CoV2_N501Y		3
ANeg3	SARS-CoV2_N501T		3
ANeg3	SARS-CoV2_N501S		3
ANeg3	SARS-CoV2_N501F		3
ANeg3	SARS-CoV2_N501D		3
ANeg3	SARS-CoV2_N439K		3
ANeg3	SARS-CoV2_L452R		3
ANeg3	SARS-CoV2_K444Q		3
ANeg3	SARS-CoV2_K417T		3
ANeg3	SARS-CoV2_K417N		3
ANeg3	SARS-CoV2_G502D		3
ANeg3	SARS-CoV2_G446V		3
ANeg3	SARS-CoV2_E484Q		3
ANeg3	SARS-CoV2_N501Y+K417T+E484K		3
ANeg3	SARS-CoV2_E484K+K417N		3
ANeg3	SARS-CoV2_E484K		3
ANeg3	SARS-CoV2_A520S		3
ANeg3	SARS-CoV2_A475V		3
ANeg3	SARS-CoV2_A376T		3
ANeg3	SARS-CoV1_RBD		3
ANeg3	S81W_TGG		3
ANeg3	S81V_GTT		3
ANeg3	S81R_AGA		3
ANeg3	S81Q_CAA		3
ANeg3	S81P_CCA		3
ANeg3	S81N_AAT		3
ANeg3	S81M_ATG		3
ANeg3	S81L_TTG		3
ANeg3	SARS-CoV2_N501Y+K417N+E484K		3
ANeg3	SARS-CoV2_R408I		3
ANeg3	S81I_ATT		3
ANeg3	T112H_CAT		3
ANeg3	T152H_CAT		3
ANeg3	T152G_GGT		3
ANeg3	T152F_TTT		3
ANeg3	T152E_GAA		3
ANeg3	T152D_GAT		3
ANeg3	T152A_GCT		3
ANeg3	T112Y_TAT		3
ANeg3	T112V_GTT	3.784500869129136	3
ANeg3	T112S_TCT		3
ANeg3	T112Q_CAA		3
ANeg3	T112N_AAT		3
ANeg3	T112M_ATG		3
ANeg3	T112L_TTG		3
ANeg3	T112I_ATT		3
ANeg3	T112G_GGT		3
ANeg3	SARS-CoV2_RBD		3
ANeg3	T112F_TTT		3
ANeg3	T112E_GAA	2.278628157465357	3
ANeg3	T112D_GAT	2.4903424900740028	3
ANeg3	T112A_GCT		3
ANeg3	SARS-CoV2_WT_CODON5		3
ANeg3	SARS-CoV2_WT_CODON4		3
ANeg3	SARS-CoV2_WT_CODON3		3
ANeg3	SARS-CoV2_WT_CODON1		3
ANeg3	SARS-CoV2_V483A		3
ANeg3	SARS-CoV2_V367F		3
ANeg3	SARS-CoV2_S494P		3
ANeg3	SARS-CoV2_S477N+E484K		3
ANeg3	SARS-CoV2_S477N+A376T		3
ANeg3	SARS-CoV2_S477N		3
ANeg3	S81K_AAA		3
ANeg3	S81H_CAT	2.482606181964977	3
ANeg3	S53N_AAT		3
ANeg3	S55P_CCA		3
ANeg3	S57P_CCA		3
ANeg3	S57N_AAT		3
ANeg3	S57M_ATG		3
ANeg3	S57K_AAA		3
ANeg3	S57I_ATT		3
ANeg3	S57G_GGT		3
ANeg3	S57F_TTT		3
ANeg3	S57E_GAA		3
ANeg3	S57D_GAT		3
ANeg3	S57A_GCT		3
ANeg3	S55Y_TAT		3
ANeg3	S55W_TGG		3
ANeg3	S55R_AGA		3
ANeg3	S55Q_CAA		3
ANeg3	S55M_ATG		3
ANeg3	S57T_ACT		3
ANeg3	S55L_TTG		3
ANeg3	S55K_AAA		3
ANeg3	S55I_ATT		3
ANeg3	S55H_CAT		3
ANeg3	S55G_GGT		3
ANeg3	S55F_TTT		3
ANeg3	S55E_GAA		3
ANeg3	S55D_GAT		3
ANeg3	S55A_GCT		3
ANeg3	S53Y_TAT		3
ANeg3	S53W_TGG		3
ANeg3	S53V_GTT		3
ANeg3	S53T_ACT		3
ANeg3	S53R_AGA		3
ANeg3	S57Q_CAA		3
ANeg3	S57W_TGG		3
ANeg3	S81E_GAA		3
ANeg3	S7D_GAT		3
ANeg3	S81D_GAT	2.4759770124595537	3
ANeg3	S7Y_TAT		3
ANeg3	S7V_GTT		3
ANeg3	S7T_ACT	3.8582727004677517	3
ANeg3	S7R_AGA		3
ANeg3	S7Q_CAA		3
ANeg3	S7N_AAT	4.624559211292882	3
ANeg3	S7M_ATG		3
ANeg3	S7K_AAA		3
ANeg3	S7I_ATT		3
ANeg3	S7H_CAT		3
ANeg3	S7G_GGT		3
ANeg3	S7F_TTT		3
ANeg3	S7E_GAA		3
ANeg3	S7A_GCT		3
ANeg3	S57Y_TAT		3
ANeg3	S65Y_TAT		3
ANeg3	S65V_GTT		3
ANeg3	S65T_ACT		3
ANeg3	S65R_AGA		3
ANeg3	S65Q_CAA		3
ANeg3	S65P_CCA		3
ANeg3	S65N_AAT		3
ANeg3	S65M_ATG		3
ANeg3	S65K_AAA		3
ANeg3	S65H_CAT		3
ANeg3	S65G_GGT		3
ANeg3	S65F_TTT		3
ANeg3	S65D_GAT		3
ANeg3	S65A_GCT		3
ANeg3	T152I_ATT		3
ANeg3	T152K_AAA		3
ANeg3	T152L_TTG		3
ANeg3	T58V_GTT		3
ANeg3	T67H_CAT	4.453264897404561	3
ANeg3	T67G_GGT		3
ANeg3	T67F_TTT		3
ANeg3	T67A_GCT		3
ANeg3	T5Y_TAC		3
ANeg3	T5W_TGG		3
ANeg3	T5S_TCT		3
ANeg3	T5Q_CAA		3
ANeg3	T5P_CCA		3
ANeg3	T5L_TTG		3
ANeg3	T5I_ATT	2.431318688299396	3
ANeg3	T5G_GGT		3
ANeg3	T5F_TTT		3
ANeg3	T58Y_TAT		3
ANeg3	T58R_AGA		3
ANeg3	T67K_AAA		3
ANeg3	T58Q_CAA		3
ANeg3	T58P_CCA		3
ANeg3	T58M_ATG		3
ANeg3	T58L_TTG	2.754879666097233	3
ANeg3	T58K_AAA		3
ANeg3	T58H_CAT		3
ANeg3	T58G_GGT		3
ANeg3	T58F_TTT		3
ANeg3	T58E_GAA		3
ANeg3	T58D_GAT		3
ANeg3	T27Y_TAT		3
ANeg3	T27W_TGG		3
ANeg3	T27Q_CAA		3
ANeg3	T27N_AAT		3
ANeg3	T67I_ATT		3
ANeg3	T67L_TTG		3
ANeg3	T152N_AAT		3
ANeg3	T97Q_CAA		3
ANeg3	V127Q_CAA		3
ANeg3	V127P_CCA		3
ANeg3	V127N_AAT		3
ANeg3	V127M_ATG		3
ANeg3	V127L_TTG		3
ANeg3	V127K_AAA		3
ANeg3	V127I_ATT		3
ANeg3	V127H_CAT		3
ANeg3	V127F_TTT		3
ANeg3	V127D_GAT		3
ANeg3	V127A_GCT		3
ANeg3	T97Y_TAT		3
ANeg3	T97W_TGG		3
ANeg3	T97R_AGA		3
ANeg3	T97P_CCA		3
ANeg3	T67M_ATG		3
ANeg3	T97M_ATG		3
ANeg3	T97L_TTG		3
ANeg3	T97K_AAA		3
ANeg3	T97H_CAT		3
ANeg3	T97G_GGT		3
ANeg3	T97F_TTT		3
ANeg3	T97E_GAA		3
ANeg3	T67Y_TAT		3
ANeg3	T67W_TGG	3.611257447554717	3
ANeg3	T67V_GTT		3
ANeg3	T67S_TCT		3
ANeg3	T67R_AGA		3
ANeg3	T67P_CCA		3
ANeg3	T67N_AAT		3
ANeg3	T27M_ATG		3
ANeg3	T27L_TTG		3
ANeg3	T27I_ATT		3
ANeg3	T15Y_TAT		3
ANeg3	T160Y_TAT		3
ANeg3	T160W_TGG		3
ANeg3	T160V_GTT		3
ANeg3	T160R_AGA		3
ANeg3	T160Q_CAA		3
ANeg3	T160P_CCA		3
ANeg3	T160M_ATG		3
ANeg3	T160L_TTG		3
ANeg3	T160K_AAA		3
ANeg3	T160H_CAT	2.925212318375415	3
ANeg3	T160G_GGT		3
ANeg3	T160F_TTT		3
ANeg3	T160E_GAA		3
ANeg3	T160D_GAT		3
ANeg3	T15W_TGG		3
ANeg3	T27H_CAT	3.1085273190421105	3
ANeg3	T15Q_CAA		3
ANeg3	T15P_CCA	3.5137454458274067	3
ANeg3	T15M_ATG		3
ANeg3	T15L_TTG		3
ANeg3	T15H_CAT		3
ANeg3	T15G_GGT		3
ANeg3	T15F_TTT		3
ANeg3	T15E_GAA		3
ANeg3	T15D_GAT		3
ANeg3	T152Y_TAT		3
ANeg3	T152V_GTT		3
ANeg3	T152S_TCT		3
ANeg3	T152R_AGA		3
ANeg3	T152Q_CAA		3
ANeg3	T182D_GAT		3
ANeg3	T182E_GAA		3
ANeg3	T182F_TTT		3
ANeg3	T182G_GGT		3
ANeg3	T27E_GAA		3
ANeg3	T27D_GAT		3
ANeg3	T27A_GCT		3
ANeg3	T205Y_TAT		3
ANeg3	T205V_GTT		3
ANeg3	T205S_TCT		3
ANeg3	T205Q_CAA		3
ANeg3	T205N_AAT		3
ANeg3	T205M_ATG		3
ANeg3	T205L_TTG		3
ANeg3	T205I_ATT		3
ANeg3	T205H_CAT		3
ANeg3	T205G_GGT		3
ANeg3	T205F_TTT		3
ANeg3	T205E_GAA		3
ANeg3	T205D_GAT		3
ANeg3	T205A_GCT		3
ANeg3	T182Y_TAT		3
ANeg3	T182W_TGG		3
ANeg3	T182V_GTT		3
ANeg3	T182S_TCT		3
ANeg3	T182R_AGA		3
ANeg3	T182Q_CAA		3
ANeg3	T182P_CCA		3
ANeg3	T182N_AAT		3
ANeg3	T182M_ATG		3
ANeg3	T182L_TTG		3
ANeg3	T182I_ATT		3
ANeg3	T182H_CAT		3
ANeg3	S53Q_CAA		3
ANeg3	S53L_TTG		3
ANeg3	V127S_TCT		3
ANeg3	R37I_ATT		3
ANeg3	R39H_CAT		3
ANeg3	R39G_GGT		3
ANeg3	R39F_TTT		3
ANeg3	R39E_GAA		3
ANeg3	R39D_GAT		3
ANeg3	R37Y_TAT		3
ANeg3	R37W_TGG		3
ANeg3	R37V_GTT		3
ANeg3	R37T_ACT		3
ANeg3	R37S_TCT		3
ANeg3	R37Q_CAA		3
ANeg3	R37P_CCA		3
ANeg3	R37N_AAT		3
ANeg3	R37M_ATG		3
ANeg3	R37H_CAT		3
ANeg3	R39K_AAA		3
ANeg3	R37G_GGT		3
ANeg3	R37E_GAA		3
ANeg3	R37A_GCT		3
ANeg3	R28Y_TAT		3
ANeg3	R28W_TGG		3
ANeg3	R28T_ACT		3
ANeg3	R28S_TCT		3
ANeg3	R28N_AAT		3
ANeg3	R28M_ATG		3
ANeg3	R28L_TTG		3
ANeg3	R28K_AAA		3
ANeg3	R28I_ATT		3
ANeg3	R28H_CAT		3
ANeg3	R28G_GGT		3
ANeg3	R39I_ATT		3
ANeg3	R39L_TTG		3
ANeg3	R28E_GAA		3
ANeg3	R85N_AAT		3
ANeg3	R90M_ATG		3
ANeg3	R90L_TTG		3
ANeg3	R90I_ATT		3
ANeg3	R90H_CAT		3
ANeg3	R90G_GGT		3
ANeg3	R90F_TTT		3
ANeg3	R90E_GAA		3
ANeg3	R90D_GAT		3
ANeg3	R90A_GCT		3
ANeg3	R85Y_TAT		3
ANeg3	R85T_ACT		3
ANeg3	R85S_TCT	2.4298260512565903	3
ANeg3	R85Q_CAA		3
ANeg3	R85P_CCA		3
ANeg3	R85L_TTG		3
ANeg3	R39M_ATG		3
ANeg3	R85K_AAA		3
ANeg3	R85I_ATT		3
ANeg3	R85H_CAT		3
ANeg3	R85G_GGT		3
ANeg3	R85F_TTT		3
ANeg3	R85E_GAA		3
ANeg3	R85D_GAT		3
ANeg3	R85A_GCT		3
ANeg3	R39Y_TAT		3
ANeg3	R39W_TGG		3
ANeg3	R39V_GTT	3.2181476090425107	3
ANeg3	R39Q_CAA		3
ANeg3	R39P_CCA		3
ANeg3	R39N_AAT		3
ANeg3	R28F_TTT		3
ANeg3	R28D_GAT		3
ANeg3	S53K_AAA	1.784754137503624	3
ANeg3	R136N_AAT		3
ANeg3	R139M_ATG		3
ANeg3	R139L_TTG		3
ANeg3	R139I_ATT		3
ANeg3	R139H_CAT		3
ANeg3	R139G_GGT		3
ANeg3	R139F_TTT		3
ANeg3	R139E_GAA		3
ANeg3	R139D_GAT		3
ANeg3	R139A_GCT		3
ANeg3	R136Y_TAT		3
ANeg3	R136V_GTT		3
ANeg3	R136S_TCT		3
ANeg3	R136Q_CAA		3
ANeg3	R136P_CCA		3
ANeg3	R136L_TTG	2.5133124803270106	3
ANeg3	R139P_CCA		3
ANeg3	R136K_AAA		3
ANeg3	R136I_ATT		3
ANeg3	R136H_CAT		3
ANeg3	R136G_GGT		3
ANeg3	R136F_TTT		3
ANeg3	R136E_GAA		3
ANeg3	R136D_GAT		3
ANeg3	R136A_GCT		3
ANeg3	R10Y_TAT		3
ANeg3	R10V_GTT		3
ANeg3	R10T_ACT		3
ANeg3	R10S_TCT		3
ANeg3	R10Q_CAA		3
ANeg3	R10P_CCA		3
ANeg3	R139N_AAT		3
ANeg3	R139Q_CAA		3
ANeg3	R28A_GCT		3
ANeg3	R148V_GTT		3
ANeg3	R1Y_TAT		3
ANeg3	R1W_TGG		3
ANeg3	R1V_GTT		3
ANeg3	R1T_ACT		3
ANeg3	R1S_TCT		3
ANeg3	R1M_ATG		3
ANeg3	R1I_ATT		3
ANeg3	R1H_CAT		3
ANeg3	R1G_GGT		3
ANeg3	R1F_TTT		3
ANeg3	R1D_GAT		3
ANeg3	R1A_GCT		3
ANeg3	R148Y_TAT		3
ANeg3	R148W_TGG		3
ANeg3	R148T_ACT		3
ANeg3	R139T_ACT		3
ANeg3	R148S_TCT	2.905997698746292	3
ANeg3	R148Q_CAA		3
ANeg3	R148P_CCA		3
ANeg3	R148N_AAT		3
ANeg3	R148M_ATG		3
ANeg3	R148L_TTG		3
ANeg3	R148K_AAA		3
ANeg3	R148I_ATT		3
ANeg3	R148F_TTT		3
ANeg3	R148E_GAA		3
ANeg3	R148D_GAT		3
ANeg3	R148A_GCT		3
ANeg3	R139Y_TAT		3
ANeg3	R139W_TGG		3
ANeg3	R90N_AAT		3
ANeg3	R90P_CCA		3
ANeg3	R90Q_CAA		3
ANeg3	S196L_TTG		3
ANeg3	S31M_ATG		3
ANeg3	S31K_AAA		3
ANeg3	S31I_ATT		3
ANeg3	S31H_CAT		3
ANeg3	S31G_GGT		3
ANeg3	S31F_TTT		3
ANeg3	S31E_GAA		3
ANeg3	S31D_GAT		3
ANeg3	S31A_GCT		3
ANeg3	S196W_TGG		3
ANeg3	S196V_GTT		3
ANeg3	S196Q_CAA		3
ANeg3	S196P_CCA		3
ANeg3	S196M_ATG		3
ANeg3	S196K_AAA		3
ANeg3	S31Q_CAA		3
ANeg3	S196H_CAT		3
ANeg3	S196F_TTT		3
ANeg3	S196E_GAA		3
ANeg3	S196D_GAT		3
ANeg3	S196A_GCT		3
ANeg3	S176W_TGG		3
ANeg3	S176V_GTT		3
ANeg3	S176T_ACT		3
ANeg3	S176Q_CAA		3
ANeg3	S176P_CCA		3
ANeg3	S176N_AAT		3
ANeg3	S176L_TTG		3
ANeg3	S176K_AAA		3
ANeg3	S176I_ATT		3
ANeg3	S31N_AAT		3
ANeg3	S31T_ACT		3
ANeg3	R90S_TCT		3
ANeg3	S48E_GAA		3
ANeg3	S53H_CAT		3
ANeg3	S53F_TTT		3
ANeg3	S53E_GAA		3
ANeg3	S53A_GCT		3
ANeg3	S48Y_TAT		3
ANeg3	S48W_TGG		3
ANeg3	S48V_GTT		3
ANeg3	S48Q_CAA		3
ANeg3	S48P_CCA		3
ANeg3	S48M_ATG		3
ANeg3	S48L_TTG		3
ANeg3	S48K_AAA		3
ANeg3	S48H_CAT	2.47151915511901	3
ANeg3	S48F_TTT		3
ANeg3	S48A_GCT		3
ANeg3	S31V_GTT		3
ANeg3	S41Y_TAT		3
ANeg3	S41W_TGG		3
ANeg3	S41V_GTT		3
ANeg3	S41Q_CAA		3
ANeg3	S41P_CCA		3
ANeg3	S41M_ATG		3
ANeg3	S41K_AAA		3
ANeg3	S41H_CAT		3
ANeg3	S41F_TTT		3
ANeg3	S41E_GAA		3
ANeg3	S41D_GAT		3
ANeg3	S41A_GCT		3
ANeg3	S31Y_TAT		3
ANeg3	S31W_TGG		3
ANeg3	S176G_GGT		3
ANeg3	S176F_TTT		3
ANeg3	S176E_GAA		3
ANeg3	S125Q_CAA		3
ANeg3	S141P_CCA		3
ANeg3	S141N_AAT		3
ANeg3	S141M_ATG		3
ANeg3	S141L_TTG		3
ANeg3	S141K_AAA	3.3650074347299683	3
ANeg3	S141H_CAT		3
ANeg3	S141G_GGT		3
ANeg3	S141E_GAA		3
ANeg3	S141D_GAT		3
ANeg3	S125Y_TAT		3
ANeg3	S125W_TGG		3
ANeg3	S125V_GTT		3
ANeg3	S125T_ACT		3
ANeg3	S125R_AGA		3
ANeg3	S125N_AAT		3
ANeg3	S176A_GCT		3
ANeg3	S125M_ATG		3
ANeg3	S125L_TTG		3
ANeg3	S125K_AAA		3
ANeg3	S125I_ATT		3
ANeg3	S125H_CAT		3
ANeg3	S125G_GGT		3
ANeg3	S125F_TTT		3
ANeg3	S125E_GAA		3
ANeg3	S125A_GCT		3
ANeg3	RaTG13		3
ANeg3	R90Y_TAT		3
ANeg3	R90W_TGG		3
ANeg3	R90V_GTT		3
ANeg3	R90T_ACT		3
ANeg3	S141Q_CAA		3
ANeg3	S141R_AGA		3
ANeg3	S141V_GTT		3
ANeg3	S141W_TGG		3
ANeg3	S159W_TGG		3
ANeg3	S159V_GTT		3
ANeg3	S159R_AGA		3
ANeg3	S159P_CCA		3
ANeg3	S159N_AAT		3
ANeg3	S159M_ATG		3
ANeg3	S159L_TTG		3
ANeg3	S159K_AAA		3
ANeg3	S159I_ATT		3
ANeg3	S159G_GGT		3
ANeg3	S159E_GAA		3
ANeg3	S159D_GAT		3
ANeg3	S151Y_TAT		3
ANeg3	S151W_TGG		3
ANeg3	S151T_ACT		3
ANeg3	S151R_AGA		3
ANeg3	S151Q_CAA		3
ANeg3	S151P_CCA		3
ANeg3	S151N_AAT		3
ANeg3	S151M_ATG		3
ANeg3	S151L_TTG		3
ANeg3	S151K_AAA		3
ANeg3	S151I_ATT		3
ANeg3	S151H_CAT		3
ANeg3	S151G_GGT		3
ANeg3	S151F_TTT		3
ANeg3	S151E_GAA		3
ANeg3	S151D_GAT		3
ANeg3	S151A_GCT		3
ANeg3	V127R_AGA		3
ANeg3	V127W_TGG		3
ANeg3	F11H_CAT		3
BCL2	A34S_TCT		3
BCL2	A93E_GAA		3
BCL2	A54Y_TAT		3
BCL2	A54R_AGA		3
BCL2	A54Q_CAA		3
BCL2	A54N_AAT		3
BCL2	A54M_ATG		3
BCL2	A54K_AAA		3
BCL2	A54I_ATT		3
BCL2	A54F_TTT		3
BCL2	A54E_GAA		3
BCL2	A34Y_TAT		3
BCL2	A34W_TGG		3
BCL2	A34V_GTT		3
BCL2	A34T_ACT		3
BCL2	A34Q_CAA		3
BCL2	A93H_CAT		3
BCL2	A34N_AAT		3
BCL2	A34M_ATG		3
BCL2	A34L_TTG		3
BCL2	A34K_AAA		3
BCL2	A34I_ATT		3
BCL2	A34H_CAT		3
BCL2	A34G_GGT		3
BCL2	A34F_TTT		3
BCL2	A34D_GAT		3
BCL2	A30W_TGG		3
BCL2	A30T_ACT		3
BCL2	A30S_TCT		3
BCL2	A30R_AGA		3
BCL2	A30P_CCA		3
BCL2	A93F_TTT		3
BCL2	A93I_ATT		3
BCL2	A30M_ATG		3
BCL2	D102M_ATG	3.729044937571967	3
BCL2	D109R_AGA		3
BCL2	D109Q_CAA		3
BCL2	D109P_CCA		3
BCL2	D109N_AAT	4.052051611822964	3
BCL2	D109L_TTG	3.04578884771761	3
BCL2	D109K_AAA		3
BCL2	D109H_CAT		3
BCL2	D109G_GGT		3
BCL2	D109F_TTT		3
BCL2	D102W_TGG		3
BCL2	D102T_ACT		3
BCL2	D102S_TCT		3
BCL2	D102R_AGA		3
BCL2	D102Q_CAA		3
BCL2	D102L_TTG		3
BCL2	A93L_TTG		3
BCL2	D102K_AAA		3
BCL2	D102I_ATT		3
BCL2	D102F_TTT		3
BCL2	BimBH3	0.07518758978791418	3
BCL2	BECM01	2.8217644642267725	3
BCL2	BCDP01	1.0551586462667863	3
BCL2	AlphaNeg3		3
BCL2	AlphaNeg2		3
BCL2	AlphaNeg1		3
BCL2	A93Y_TAT		3
BCL2	A93Q_CAA		3
BCL2	A93P_CCA		3
BCL2	A93N_AAT		3
BCL2	A93M_ATG		3
BCL2	A30N_AAT		3
BCL2	A30L_TTG		3
ANeg3	Y62T_ACT		3
BCL2	A157G_GGT		3
BCL2	A202H_CAT		3
BCL2	A202G_GGT		3
BCL2	A202E_GAA		3
BCL2	A202D_GAT		3
BCL2	A157Y_TAT		3
BCL2	A157W_TGG		3
BCL2	A157V_GTT		3
BCL2	A157T_ACT		3
BCL2	A157S_TCT		3
BCL2	A157R_AGA		3
BCL2	A157P_CCA		3
BCL2	A157N_AAT		3
BCL2	A157K_AAA		3
BCL2	A157I_ATT		3
BCL2	A157E_GAA		3
BCL2	A202K_AAA		3
ANeg3	aBFL1		3
ANeg3	aBCL2	4.566833548983162	3
ANeg3	Y78W_TGG		3
ANeg3	Y78V_GTT		3
ANeg3	Y78T_ACT		3
ANeg3	Y78Q_CAA		3
ANeg3	Y78P_CCA		3
ANeg3	Y78L_TTG		3
ANeg3	Y78K_AAA		3
ANeg3	Y78I_ATT		3
ANeg3	Y78G_GGT		3
ANeg3	Y78E_GAA		3
ANeg3	Y78A_GCT		3
ANeg3	Y62W_TGG		3
BCL2	A202I_ATT		3
BCL2	A202N_AAT		3
BCL2	A30K_AAA		3
BCL2	A204Y_TAT		3
BCL2	A30G_GGT	3.922083712173851	3
BCL2	A30E_GAA		3
BCL2	A30D_GAT		3
BCL2	A26Y_TAT		3
BCL2	A26W_TGG		3
BCL2	A26R_AGA		3
BCL2	A26Q_CAA		3
BCL2	A26P_CCA		3
BCL2	A26N_AAT		3
BCL2	A26M_ATG		3
BCL2	A26K_AAA		3
BCL2	A26I_ATT		3
BCL2	A26H_CAT		3
BCL2	A26E_GAA		3
BCL2	A204R_AGA		3
BCL2	A202P_CCA		3
BCL2	A204Q_CAA		3
BCL2	A204P_CCA		3
BCL2	A204N_AAT		3
BCL2	A204M_ATG		3
BCL2	A204L_TTG		3
BCL2	A204K_AAA		3
BCL2	A204I_ATT		3
BCL2	A204F_TTT		3
BCL2	A204E_GAA		3
BCL2	A202W_TGG		3
BCL2	A202V_GTT		3
BCL2	A202T_ACT		3
BCL2	A202R_AGA		3
BCL2	A202Q_CAA		3
BCL2	D109S_TCT		3
BCL2	D109V_GTT		3
BCL2	D109W_TGG		3
BCL2	E166P_CCA		3
BCL2	E198W_TGG		3
BCL2	E198V_GTT		3
BCL2	E198T_ACT		3
BCL2	E198S_TCT		3
BCL2	E198R_AGA		3
BCL2	E198P_CCA		3
BCL2	E198N_AAT		3
BCL2	E198M_ATG		3
BCL2	E198I_ATT		3
BCL2	E198H_CAT		3
BCL2	E198G_GGT		3
BCL2	E166Y_TAT		3
BCL2	E166S_TCT		3
BCL2	E166R_AGA	3.136450187644858	3
BCL2	E166N_AAT		3
BCL2	E22A_GCT		3
BCL2	E166M_ATG		3
BCL2	E166L_TTG		3
BCL2	E166I_ATT		3
BCL2	E166G_GGT		3
BCL2	E166F_TTT	2.63902106440829	3
BCL2	E166A_GCT	4.310335648508307	3
BCL2	E153Y_TAT		3
BCL2	E153W_TGG		3
BCL2	E153V_GTT		3
BCL2	E153T_ACT		3
BCL2	E153S_TCT	3.3983639198156763	3
BCL2	E153R_AGA		3
BCL2	E153P_CCA		3
BCL2	E153N_AAT		3
BCL2	E198Y_TAT		3
BCL2	E22F_TTT		3
BCL2	D110F_TTT		3
BCL2	E6N_AAT		3
BCL2	E88R_AGA		3
BCL2	E88P_CCA		3
BCL2	E88N_AAT		3
BCL2	E88M_ATG		3
BCL2	E88I_ATT		3
BCL2	E88H_CAT		3
BCL2	E88G_GGT		3
BCL2	E88F_TTT		3
BCL2	E88A_GCT		3
BCL2	E6Y_TAT		3
BCL2	E6W_TGG		3
BCL2	E6S_TCT		3
BCL2	E6R_AGA		3
BCL2	E6Q_CAA		3
BCL2	E6M_ATG		3
BCL2	E22G_GGT		3
BCL2	E6L_TTG		3
BCL2	E6K_AAA		3
BCL2	E6G_GGT		3
BCL2	E6F_TTT		3
BCL2	E6A_GCT		3
BCL2	E22Y_TAT		3
BCL2	E22W_TGG		3
BCL2	E22V_GTT		3
BCL2	E22T_ACT		3
BCL2	E22S_TCT		3
BCL2	E22R_AGA		3
BCL2	E22P_CCA	2.619778102782769	3
BCL2	E22M_ATG		3
BCL2	E22H_CAT		3
BCL2	E153H_CAT		3
BCL2	E153G_GGT		3
BCL2	E153F_TTT		3
BCL2	D149R_AGA		3
BCL2	D46W_TGG		3
BCL2	D46T_ACT		3
BCL2	D46S_TCT		3
BCL2	D46R_AGA		3
BCL2	D46Q_CAA		3
BCL2	D46P_CCA		3
BCL2	D46M_ATG		3
BCL2	D46L_TTG		3
BCL2	D46K_AAA		3
BCL2	D46I_ATT		3
BCL2	D46F_TTT		3
BCL2	D149W_TGG		3
BCL2	D149T_ACT		3
BCL2	D149S_TCT		3
BCL2	D149Q_CAA		3
BCL2	E147Y_TAT		3
BCL2	D149P_CCA		3
BCL2	D149M_ATG		3
BCL2	D149L_TTG		3
BCL2	D149K_AAA		3
BCL2	D149I_ATT		3
BCL2	D149F_TTT		3
BCL2	D110T_ACT		3
BCL2	D110S_TCT		3
BCL2	D110R_AGA		3
BCL2	D110Q_CAA		3
BCL2	D110P_CCA		3
BCL2	D110M_ATG		3
BCL2	D110K_AAA		3
BCL2	D110I_ATT		3
BCL2	D71F_TTT		3
BCL2	D71I_ATT		3
BCL2	D71K_AAA		3
BCL2	D71P_CCA		3
BCL2	E147W_TGG		3
BCL2	E147V_GTT		3
BCL2	E147T_ACT		3
BCL2	E147S_TCT		3
BCL2	E147R_AGA		3
BCL2	E147Q_CAA		3
BCL2	E147P_CCA		3
BCL2	E147N_AAT		3
BCL2	E147M_ATG	2.7701885940145297	3
BCL2	E147L_TTG		3
BCL2	E147K_AAA		3
BCL2	E147I_ATT		3
BCL2	E147H_CAT		3
BCL2	E147G_GGT		3
BCL2	E147F_TTT		3
BCL2	E147A_GCT		3
BCL2	D87W_TGG		3
BCL2	D87T_ACT		3
BCL2	D87S_TCT		3
BCL2	D87R_AGA		3
BCL2	D87Q_CAA		3
BCL2	D87P_CCA		3
BCL2	D87M_ATG		3
BCL2	D87L_TTG		3
BCL2	D87K_AAA		3
BCL2	D87I_ATT		3
BCL2	D87F_TTT		3
BCL2	D71T_ACT		3
BCL2	D71Q_CAA		3
ANeg3	Y62V_GTT		3
ANeg3	Y62R_AGA		3
ANeg3	V127Y_TAT		3
ANeg3	V89D_GAT		3
ANeg3	V9L_TTG		3
ANeg3	V9H_CAT		3
ANeg3	V9E_GAA		3
ANeg3	V89W_TGG		3
ANeg3	V89R_AGA		3
ANeg3	V89Q_CAA		3
ANeg3	V89P_CCA		3
ANeg3	V89N_AAT		3
ANeg3	V89M_ATG		3
ANeg3	V89L_TTG		3
ANeg3	V89K_AAA		3
ANeg3	V89I_ATT		3
ANeg3	V89H_CAT		3
ANeg3	V89F_TTT		3
ANeg3	V89A_GCT		3
ANeg3	V9N_AAT		3
ANeg3	V64Y_TAT		3
ANeg3	V64W_TGG		3
ANeg3	V64T_ACT		3
ANeg3	V64S_TCT		3
ANeg3	V64R_AGA		3
ANeg3	V64Q_CAA		3
ANeg3	V64P_CCA		3
ANeg3	V64N_AAT		3
ANeg3	V64M_ATG		3
ANeg3	V64L_TTG		3
ANeg3	V64H_CAT		3
ANeg3	V64E_GAA		3
ANeg3	V49T_ACT		3
ANeg3	V49S_TCT		3
ANeg3	V9M_ATG		3
ANeg3	V9P_CCA		3
ANeg3	V49Q_CAA		3
ANeg3	W118P_CCA		3
ANeg3	Y103Q_CAA		3
ANeg3	Y103P_CCA		3
ANeg3	Y103M_ATG	3.8273353001560015	3
ANeg3	Y103L_TTG		3
ANeg3	Y103K_AAA		3
ANeg3	Y103I_ATT		3
ANeg3	Y103A_GCT		3
ANeg3	WIV1		3
ANeg3	W118Y_TAT		3
ANeg3	W118V_GTT		3
ANeg3	W118T_ACT		3
ANeg3	W118S_TCT		3
ANeg3	W118R_AGA		3
ANeg3	W118Q_CAA		3
ANeg3	W118N_AAT		3
ANeg3	V9Q_CAA		3
ANeg3	W118M_ATG		3
ANeg3	W118K_AAA		3
ANeg3	W118I_ATT		3
ANeg3	W118H_CAT		3
ANeg3	W118G_GGT		3
ANeg3	W118F_TTT		3
ANeg3	W118E_GAA		3
ANeg3	W118D_GAT		3
ANeg3	W118A_GCT		3
ANeg3	V9Y_TAT		3
ANeg3	V9W_TGG		3
ANeg3	V9T_ACT		3
ANeg3	V9S_TCT		3
ANeg3	V9R_AGA		3
ANeg3	V49R_AGA		3
ANeg3	V49P_CCA		3
ANeg3	Y62P_CCA		3
ANeg3	V165W_TGG		3
ANeg3	V2D_GAT		3
ANeg3	V2A_GCT		3
ANeg3	V185W_TGG		3
ANeg3	V185Q_CAA		3
ANeg3	V185M_ATG		3
ANeg3	V185L_TTG		3
ANeg3	V185K_AAA		3
ANeg3	V185I_ATT		3
ANeg3	V185H_CAT		3
ANeg3	V185G_GGT		3
ANeg3	V185F_TTT		3
ANeg3	V185D_GAT		3
ANeg3	V185A_GCT		3
ANeg3	V165Y_TAT		3
ANeg3	V165T_ACT		3
ANeg3	V2F_TTT		3
ANeg3	V165S_TCT		3
ANeg3	V165R_AGA		3
ANeg3	V165Q_CAA	4.087583481677658	3
ANeg3	V165P_CCA		3
ANeg3	V165N_AAT		3
ANeg3	V165M_ATG		3
ANeg3	V165L_TTG		3
ANeg3	V165K_AAA		3
ANeg3	V165H_CAT		3
ANeg3	V165G_GGT		3
ANeg3	V165F_TTT		3
ANeg3	V165E_GAA		3
ANeg3	V165D_GAT	3.880615687190932	3
ANeg3	V165A_GCT		3
ANeg3	V2E_GAA		3
ANeg3	V2G_GGT		3
ANeg3	V49N_AAT		3
ANeg3	V44F_TTT		3
ANeg3	V49M_ATG		3
ANeg3	V49L_TTG		3
ANeg3	V49K_AAA		3
ANeg3	V49H_CAT		3
ANeg3	V49E_GAA		3
ANeg3	V44Y_TAT		3
ANeg3	V44W_TGG		3
ANeg3	V44T_ACT		3
ANeg3	V44S_TCT		3
ANeg3	V44R_AGA		3
ANeg3	V44Q_CAA		3
ANeg3	V44N_AAT		3
ANeg3	V44I_ATT	3.709534689370312	3
ANeg3	V44G_GGT		3
ANeg3	V44E_GAA		3
ANeg3	V2H_CAT		3
ANeg3	V44D_GAT		3
ANeg3	V44A_GCT		3
ANeg3	V2Y_TAT		3
ANeg3	V2W_TGG		3
ANeg3	V2T_ACT		3
ANeg3	V2S_TCT		3
ANeg3	V2R_AGA		3
ANeg3	V2Q_CAA		3
ANeg3	V2P_CCA		3
ANeg3	V2N_AAT		3
ANeg3	V2M_ATG		3
ANeg3	V2L_TTG		3
ANeg3	V2K_AAA		3
ANeg3	V2I_ATT		3
ANeg3	Y103T_ACT		3
ANeg3	Y103V_GTT		3
ANeg3	Y103W_TGG		3
ANeg3	Y190P_CCA		3
ANeg3	Y33Q_CAA		3
ANeg3	Y33N_AAT		3
ANeg3	Y33L_TTG		3
ANeg3	Y33H_CAT		3
ANeg3	Y33G_GGT		3
ANeg3	Y33F_TTT		3
ANeg3	Y33E_GAA		3
ANeg3	Y33D_GAT		3
ANeg3	Y33A_GCT		3
ANeg3	Y190W_TGG		3
ANeg3	Y190V_GTT		3
ANeg3	Y190S_TCT		3
ANeg3	Y190R_AGA		3
ANeg3	Y190Q_CAA		3
ANeg3	Y190N_AAT		3
ANeg3	Y33S_TCT		3
ANeg3	Y190M_ATG		3
ANeg3	Y190L_TTG		3
ANeg3	Y190K_AAA		3
ANeg3	Y190I_ATT		3
ANeg3	Y190H_CAT		3
ANeg3	Y190G_GGT		3
ANeg3	Y190E_GAA		3
ANeg3	Y190A_GCT		3
ANeg3	Y187W_TGG		3
ANeg3	Y187V_GTT		3
ANeg3	Y187T_ACT		3
ANeg3	Y187P_CCA		3
ANeg3	Y187L_TTG		3
ANeg3	Y187K_AAA		3
ANeg3	Y33R_AGA		3
ANeg3	Y33T_ACT		3
ANeg3	Y131A_GCT		3
ANeg3	Y51K_AAA		3
ANeg3	Y62L_TTG		3
ANeg3	Y62K_AAA		3
ANeg3	Y62I_ATT		3
ANeg3	Y62G_GGT		3
ANeg3	Y62E_GAA		3
ANeg3	Y62A_GCT		3
ANeg3	Y51W_TGG		3
ANeg3	Y51V_GTT		3
ANeg3	Y51T_ACT		3
ANeg3	Y51R_AGA		3
ANeg3	Y51Q_CAA		3
ANeg3	Y51P_CCA		3
ANeg3	Y51M_ATG		3
ANeg3	Y51L_TTG		3
ANeg3	Y51I_ATT		3
ANeg3	Y33V_GTT		3
ANeg3	Y51G_GGT		3
ANeg3	Y51E_GAA		3
ANeg3	Y51A_GCT		3
ANeg3	Y47W_TGG		3
ANeg3	Y47T_ACT		3
ANeg3	Y47Q_CAA		3
ANeg3	Y47P_CCA		3
ANeg3	Y47M_ATG		3
ANeg3	Y47L_TTG		3
ANeg3	Y47I_ATT		3
ANeg3	Y47G_GGT		3
ANeg3	Y47E_GAA		3
ANeg3	Y47A_GCT		3
ANeg3	Y33W_TGG		3
ANeg3	Y187I_ATT		3
ANeg3	Y187G_GGT		3
ANeg3	Y187F_TTT		3
ANeg3	Y135T_ACT		3
ANeg3	Y171A_GCT		3
ANeg3	Y155W_TGG		3
ANeg3	Y155V_GTT	3.366057166401493	3
ANeg3	Y155T_ACT		3
ANeg3	Y155R_AGA		3
ANeg3	Y155Q_CAA		3
ANeg3	Y155P_CCA		3
ANeg3	Y155M_ATG		3
ANeg3	Y155L_TTG		3
ANeg3	Y155K_AAA		3
ANeg3	Y155I_ATT		3
ANeg3	Y155G_GGT		3
ANeg3	Y155A_GCT		3
ANeg3	Y135W_TGG		3
ANeg3	Y135R_AGA		3
ANeg3	Y187E_GAA		3
ANeg3	Y135Q_CAA		3
ANeg3	Y135L_TTG		3
ANeg3	Y135K_AAA		3
ANeg3	Y135G_GGT		3
ANeg3	Y135E_GAA		3
ANeg3	Y135A_GCT		3
ANeg3	Y131V_GTT		3
ANeg3	Y131T_ACT		3
ANeg3	Y131R_AGA		3
ANeg3	Y131Q_CAA		3
ANeg3	Y131M_ATG		3
ANeg3	Y131K_AAA		3
ANeg3	Y131I_ATT		3
ANeg3	Y131G_GGT		3
ANeg3	Y171D_GAT		3
ANeg3	Y171E_GAA		3
ANeg3	Y171F_TTT		3
ANeg3	Y171H_CAT		3
ANeg3	Y187D_GAT		3
ANeg3	Y177W_TGG		3
ANeg3	Y177V_GTT		3
ANeg3	Y177S_TCT		3
ANeg3	Y177R_AGA		3
ANeg3	Y177Q_CAA		3
ANeg3	Y177P_CCA		3
ANeg3	Y177N_AAT		3
ANeg3	Y177M_ATG		3
ANeg3	Y177L_TTG		3
ANeg3	Y177I_ATT		3
ANeg3	Y177H_CAT		3
ANeg3	Y177G_GGT		3
ANeg3	Y177F_TTT		3
ANeg3	Y177E_GAA		3
ANeg3	Y177D_GAT		3
ANeg3	Y177A_GCT		3
ANeg3	Y171W_TGG		3
ANeg3	Y171V_GTT		3
ANeg3	Y171T_ACT		3
ANeg3	Y171S_TCT		3
ANeg3	Y171R_AGA		3
ANeg3	Y171Q_CAA		3
ANeg3	Y171P_CCA		3
ANeg3	Y171N_AAT		3
ANeg3	Y171M_ATG		3
ANeg3	Y171L_TTG		3
ANeg3	Y171K_AAA		3
ANeg3	Y171I_ATT		3
ANeg3	R10N_AAT		3
ANeg3	R10M_ATG		3
ANeg3	R10L_TTG		3
ANeg3	I150S_TCT		3
ANeg3	I154S_TCT		3
ANeg3	I154R_AGA		3
ANeg3	I154P_CCA		3
ANeg3	I154L_TTG		3
ANeg3	I154K_AAA		3
ANeg3	I154H_CAT		3
ANeg3	I154G_GGT		3
ANeg3	I154E_GAA		3
ANeg3	I154D_GAT		3
ANeg3	I154A_GCT		3
ANeg3	I150Y_TAT		3
ANeg3	I150W_TGG		3
ANeg3	I150V_GTT		3
ANeg3	I150T_ACT		3
ANeg3	I150Q_CAA		3
ANeg3	I154Y_TAT		3
ANeg3	I150P_CCA		3
ANeg3	I150N_AAT		3
ANeg3	I150L_TTG		3
ANeg3	I150H_CAT		3
ANeg3	I150G_GGT		3
ANeg3	I150F_TTT		3
ANeg3	I150E_GAA		3
ANeg3	I150D_GAT		3
ANeg3	I150A_GCT		3
ANeg3	I14Y_TAT		3
ANeg3	I14W_TGG		3
ANeg3	I14V_GTT		3
ANeg3	I14T_ACT		3
ANeg3	I14S_TCT		3
ANeg3	I154W_TGG		3
ANeg3	I8A_GCT		3
ANeg3	I14P_CCA		3
ANeg3	K106M_ATG		3
ANeg3	K126Q_CAA		3
ANeg3	K126P_CCA		3
ANeg3	K126L_TTG		3
ANeg3	K126I_ATT		3
ANeg3	K126G_GGT		3
ANeg3	K126F_TTT		3
ANeg3	K126E_GAA		3
ANeg3	K126D_GAT		3
ANeg3	K106Y_TAT		3
ANeg3	K106W_TGG		3
ANeg3	K106V_GTT		3
ANeg3	K106T_ACT		3
ANeg3	K106S_TCT		3
ANeg3	K106P_CCA		3
ANeg3	K106L_TTG		3
ANeg3	I8D_GAT		3
ANeg3	K106I_ATT		3
ANeg3	K106G_GGT	4.169577273705272	3
ANeg3	K106F_TTT		3
ANeg3	K106D_GAT		3
ANeg3	K106A_GCT		3
ANeg3	I8Y_TAT		3
ANeg3	I8S_TCT		3
ANeg3	I8R_AGA		3
ANeg3	I8Q_CAA		3
ANeg3	I8P_CCA		3
ANeg3	I8L_TTG		3
ANeg3	I8K_AAA		3
ANeg3	I8H_CAT		3
ANeg3	I8E_GAA		3
ANeg3	I14Q_CAA		3
ANeg3	I14N_AAT		3
ANeg3	G63N_AAT		3
ANeg3	G86V_GTT		3
ANeg3	G95S_TCT		3
ANeg3	G95R_AGA		3
ANeg3	G95Q_CAA		3
ANeg3	G95P_CCA		3
ANeg3	G95N_AAT		3
ANeg3	G95M_ATG		3
ANeg3	G95L_TTG		3
ANeg3	G95K_AAA		3
ANeg3	G95I_ATT		3
ANeg3	G95H_CAT		3
ANeg3	G95F_TTT		3
ANeg3	G95E_GAA		3
ANeg3	G86Y_TAT		3
ANeg3	G86W_TGG		3
ANeg3	G86S_TCT		3
ANeg3	G95W_TGG		3
ANeg3	G86R_AGA		3
ANeg3	G86Q_CAA		3
ANeg3	G86M_ATG		3
ANeg3	G86L_TTG		3
ANeg3	G86K_AAA		3
ANeg3	G86I_ATT		3
ANeg3	G86H_CAT		3
ANeg3	G86E_GAA		3
ANeg3	G86D_GAT		3
ANeg3	G86A_GCT		3
ANeg3	G63Y_TAT	3.6978389083004015	3
ANeg3	G63W_TGG		3
ANeg3	G63T_ACT		3
ANeg3	G63R_AGA		3
ANeg3	G95T_ACT		3
ANeg3	G95Y_TAT		3
ANeg3	I14L_TTG		3
ANeg3	H201G_GGT		3
ANeg3	I14H_CAT		3
ANeg3	I14G_GGT		3
ANeg3	I14F_TTT		3
ANeg3	I14E_GAA		3
ANeg3	I14D_GAT		3
ANeg3	I14A_GCT		3
ANeg3	H201W_TGG		3
ANeg3	H201V_GTT		3
ANeg3	H201T_ACT		3
ANeg3	H201S_TCT		3
ANeg3	H201R_AGA		3
ANeg3	H201M_ATG		3
ANeg3	H201K_AAA		3
ANeg3	H201I_ATT		3
ANeg3	H201F_TTT		3
ANeg3	G98E_GAA		3
ANeg3	H201E_GAA		3
ANeg3	H201A_GCT		3
ANeg3	G98Y_TAT		3
ANeg3	G98W_TGG		3
ANeg3	G98T_ACT		3
ANeg3	G98R_AGA		3
ANeg3	G98Q_CAA		3
ANeg3	G98P_CCA		3
ANeg3	G98N_AAT		3
ANeg3	G98M_ATG		3
ANeg3	G98L_TTG		3
ANeg3	G98I_ATT		3
ANeg3	G98H_CAT		3
ANeg3	G98F_TTT		3
ANeg3	K126R_AGA		3
ANeg3	K126S_TCT		3
ANeg3	K126T_ACT		3
ANeg3	K99Y_TAT		3
ANeg3	L123W_TGG		3
ANeg3	L123V_GTT		3
ANeg3	L123T_ACT		3
ANeg3	L123S_TCT		3
ANeg3	L123R_AGA		3
ANeg3	L123Q_CAA		3
ANeg3	L123N_AAT		3
ANeg3	L123M_ATG		3
ANeg3	L123H_CAT		3
ANeg3	L123G_GGT		3
ANeg3	L123F_TTT		3
ANeg3	L123E_GAA		3
ANeg3	L123D_GAT		3
ANeg3	L123A_GCT		3
ANeg3	K99W_TGG		3
ANeg3	L134G_GGT		3
ANeg3	K99V_GTT		3
ANeg3	K99T_ACT		3
ANeg3	K99S_TCT		3
ANeg3	K99R_AGA		3
ANeg3	K99Q_CAA		3
ANeg3	K99L_TTG		3
ANeg3	K99I_ATT		3
ANeg3	K99H_CAT		3
ANeg3	K99G_GGT		3
ANeg3	K99F_TTT		3
ANeg3	K99E_GAA		3
ANeg3	K99D_GAT		3
ANeg3	K99A_GCT		3
ANeg3	K68Y_TAT		3
ANeg3	L123Y_TAT		3
ANeg3	L134P_CCA		3
ANeg3	K126W_TGG		3
ANeg3	L143A_GCT		3
ANeg3	L143W_TGG		3
ANeg3	L143V_GTT		3
ANeg3	L143T_ACT		3
ANeg3	L143S_TCT		3
ANeg3	L143R_AGA		3
ANeg3	L143Q_CAA		3
ANeg3	L143P_CCA		3
ANeg3	L143N_AAT		3
ANeg3	L143M_ATG		3
ANeg3	L143K_AAA	2.9228732657683665	3
ANeg3	L143I_ATT		3
ANeg3	L143H_CAT		3
ANeg3	L143G_GGT		3
ANeg3	L143E_GAA		3
ANeg3	L137Y_TAT		3
ANeg3	L137A_GCT		3
ANeg3	L137W_TGG		3
ANeg3	L137V_GTT		3
ANeg3	L137T_ACT		3
ANeg3	L137S_TCT		3
ANeg3	L137R_AGA		3
ANeg3	L137Q_CAA		3
ANeg3	L137P_CCA		3
ANeg3	L137N_AAT		3
ANeg3	L137K_AAA		3
ANeg3	L137I_ATT		3
ANeg3	L137H_CAT		3
ANeg3	L137G_GGT		3
ANeg3	L137E_GAA	2.8032883136895634	3
ANeg3	L137D_GAT		3
ANeg3	K68W_TGG		3
ANeg3	K68V_GTT		3
ANeg3	K68T_ACT		3
ANeg3	K140W_TGG		3
ANeg3	K144Y_TAT		3
ANeg3	K144W_TGG	3.3731962156866833	3
ANeg3	K144V_GTT		3
ANeg3	K144T_ACT		3
ANeg3	K144S_TCT		3
ANeg3	K144P_CCA		3
ANeg3	K144M_ATG		3
ANeg3	K144L_TTG		3
ANeg3	K144I_ATT		3
ANeg3	K144H_CAT		3
ANeg3	K144F_TTT		3
ANeg3	K144D_GAT		3
ANeg3	K144A_GCT		3
ANeg3	K140Y_TAT		3
ANeg3	K140V_GTT		3
ANeg3	K68S_TCT		3
ANeg3	K140T_ACT		3
ANeg3	K140S_TCT		3
ANeg3	K140R_AGA		3
ANeg3	K140Q_CAA		3
ANeg3	K140P_CCA		3
ANeg3	K140L_TTG		3
ANeg3	K140I_ATT		3
ANeg3	K140H_CAT		3
ANeg3	K140G_GGT		3
ANeg3	K140F_TTT		3
ANeg3	K140E_GAA		3
ANeg3	K140D_GAT		3
ANeg3	K140A_GCT		3
ANeg3	K126Y_TAC		3
ANeg3	K38A_GCT		3
ANeg3	K38D_GAT		3
ANeg3	K38F_TTT		3
ANeg3	K38H_CAT		3
ANeg3	K68P_CCA	1.4369675415991026	3
ANeg3	K68L_TTG		3
ANeg3	K68I_ATT		3
ANeg3	K68H_CAT		3
ANeg3	K68F_TTT		3
ANeg3	K68D_GAT		3
ANeg3	K68A_GCT		3
ANeg3	K60Y_TAT		3
ANeg3	K60W_TGG		3
ANeg3	K60V_GTT		3
ANeg3	K60T_ACT		3
ANeg3	K60S_TCT		3
ANeg3	K60P_CCA		3
ANeg3	K60M_ATG		3
ANeg3	K60L_TTG		3
ANeg3	K60I_ATT	3.3219087220210994	3
ANeg3	K60H_CAT		3
ANeg3	K60G_GGT		3
ANeg3	K60F_TTT		3
ANeg3	K60D_GAT		3
ANeg3	K60A_GCT		3
ANeg3	K38Y_TAT		3
ANeg3	K38W_TGG		3
ANeg3	K38V_GTT		3
ANeg3	K38T_ACT		3
ANeg3	K38S_TCT		3
ANeg3	K38P_CCA		3
ANeg3	K38M_ATG		3
ANeg3	K38I_ATT		3
ANeg3	G63Q_CAA		3
ANeg3	G63M_ATG	3.1149409275343736	3
ANeg3	R10H_CAT		3
ANeg3	F20W_TGG		3
ANeg3	F29E_GAA		3
ANeg3	F29D_GAT		3
ANeg3	F29A_GCT		3
ANeg3	F24W_TGG		3
ANeg3	F24T_ACT		3
ANeg3	F24R_AGA		3
ANeg3	F24N_AAT		3
ANeg3	F24M_ATG		3
ANeg3	F24K_AAA		3
ANeg3	F24H_CAT		3
ANeg3	F24G_GGT		3
ANeg3	F24E_GAA		3
ANeg3	F24D_GAT		3
ANeg3	F20Y_TAC		3
ANeg3	F20T_ACT		3
ANeg3	F29H_CAT		3
ANeg3	F20R_AGA		3
ANeg3	F20Q_CAA		3
ANeg3	F20P_CCA		3
ANeg3	F20N_AAT		3
ANeg3	F20M_ATG		3
ANeg3	F20K_AAA		3
ANeg3	F20H_CAT		3
ANeg3	F20G_GGT		3
ANeg3	F20E_GAA		3
ANeg3	F20D_GAT		3
ANeg3	F20A_GCT		3
ANeg3	F197Y_TAT		3
ANeg3	F197W_TGG		3
ANeg3	F197V_GTT		3
ANeg3	F29G_GGT		3
ANeg3	F29I_ATT		3
ANeg3	F197S_TCT		3
ANeg3	F56K_AAA		3
ANeg3	F59Q_CAA		3
ANeg3	F59P_CCA		3
ANeg3	F59M_ATG		3
ANeg3	F59K_AAA		3
ANeg3	F59H_CAT		3
ANeg3	F59G_GGT		3
ANeg3	F59E_GAA		3
ANeg3	F59D_GAT		3
ANeg3	F56W_TGG		3
ANeg3	F56T_ACT		3
ANeg3	F56R_AGA	2.873620354402165	3
ANeg3	F56Q_CAA		3
ANeg3	F56N_AAT		3
ANeg3	F56M_ATG		3
ANeg3	F56H_CAT		3
ANeg3	F29K_AAA		3
ANeg3	F56G_GGT		3
ANeg3	F56E_GAA		3
ANeg3	F56D_GAT		3
ANeg3	F56A_GCT		3
ANeg3	F29Y_TAT		3
ANeg3	F29W_TGG		3
ANeg3	F29V_GTT		3
ANeg3	F29T_ACT		3
ANeg3	F29S_TCT		3
ANeg3	F29R_AGA		3
ANeg3	F29Q_CAA		3
ANeg3	F29P_CCA		3
ANeg3	F29N_AAT		3
ANeg3	F29M_ATG		3
ANeg3	F197T_ACT		3
ANeg3	F197R_AGA		3
ANeg3	G63L_TTG		3
ANeg3	F138R_AGA		3
ANeg3	F146Q_CAA		3
ANeg3	F146P_CCA		3
ANeg3	F146N_AAT		3
ANeg3	F146M_ATG		3
ANeg3	F146K_AAA		3
ANeg3	F146I_ATT		3
ANeg3	F146H_CAT		3
ANeg3	F146G_GGT		3
ANeg3	F146E_GAA		3
ANeg3	F146D_GAT		3
ANeg3	F138W_TGG		3
ANeg3	F138V_GTT		3
ANeg3	F138T_ACT		3
ANeg3	F138S_TCT		3
ANeg3	F138Q_CAA		3
ANeg3	F146S_TCT		3
ANeg3	F138P_CCA		3
ANeg3	F138N_AAT		3
ANeg3	F138M_ATG		3
ANeg3	F138I_ATT		3
ANeg3	F138G_GGT		3
ANeg3	F138E_GAA		3
ANeg3	F138D_GAT		3
ANeg3	F138A_GCT		3
ANeg3	F11W_TGG		3
ANeg3	F11T_ACT		3
ANeg3	F11Q_CAA		3
ANeg3	F11P_CCA		3
ANeg3	F11N_AAT		3
ANeg3	F11K_AAA		3
ANeg3	F146R_AGA		3
ANeg3	F146T_ACT		3
ANeg3	F197M_ATG		3
ANeg3	F172G_GGT		3
ANeg3	F197K_AAA		3
ANeg3	F197I_ATT		3
ANeg3	F197H_CAT		3
ANeg3	F197G_GGT		3
ANeg3	F197E_GAA		3
ANeg3	F197D_GAT		3
ANeg3	F197A_GCT		3
ANeg3	F172W_TGG		3
ANeg3	F172R_AGA		3
ANeg3	F172Q_CAA		3
ANeg3	F172N_AAT		3
ANeg3	F172M_ATG		3
ANeg3	F172K_AAA		3
ANeg3	F172H_CAT		3
ANeg3	F172E_GAA		3
ANeg3	F146V_GTT		3
ANeg3	F172A_GCT		3
ANeg3	F168W_TGG		3
ANeg3	F168T_ACT		3
ANeg3	F168R_AGA		3
ANeg3	F168Q_CAA		3
ANeg3	F168N_AAT		3
ANeg3	F168M_ATG		3
ANeg3	F168K_AAA		3
ANeg3	F168G_GGT		3
ANeg3	F168E_GAA		3
ANeg3	F168D_GAT		3
ANeg3	F168A_GCT		3
ANeg3	F146Y_TAT		3
ANeg3	F146W_TGG		3
ANeg3	F59R_AGA		3
ANeg3	F59T_ACT		3
ANeg3	F59W_TGG		3
ANeg3	G178Y_TAT		3
ANeg3	G186A_GCT		3
ANeg3	G184W_TGG		3
ANeg3	G184V_GTT		3
ANeg3	G184T_ACT		3
ANeg3	G184S_TCT		3
ANeg3	G184Q_CAA		3
ANeg3	G184P_CCA		3
ANeg3	G184N_AAT		3
ANeg3	G184L_TTG		3
ANeg3	G184K_AAA		3
ANeg3	G184I_ATT		3
ANeg3	G184F_TTT		3
ANeg3	G184D_GAT		3
ANeg3	G184A_GCT		3
ANeg3	G178W_TGG		3
ANeg3	G186E_GAA		3
ANeg3	G178T_ACT		3
ANeg3	G178S_TCT		3
ANeg3	G178R_AGA		3
ANeg3	G178Q_CAA		3
ANeg3	G178N_AAT		3
ANeg3	G178M_ATG		3
ANeg3	G178L_TTG		3
ANeg3	G178I_ATT		3
ANeg3	G178H_CAT		3
ANeg3	G178F_TTT		3
ANeg3	G167Y_TAT		3
ANeg3	G167W_TGG		3
ANeg3	G167V_GTT		3
ANeg3	G167T_ACT		3
ANeg3	G186D_GAT		3
ANeg3	G186F_TTT		3
ANeg3	F74D_GAT		3
ANeg3	G21I_ATT		3
ANeg3	G63K_AAA		3
ANeg3	G63H_CAT		3
ANeg3	G63F_TTT		3
ANeg3	G63E_GAA		3
ANeg3	G21Y_TAT		3
ANeg3	G21W_TGG		3
ANeg3	G21S_TCT		3
ANeg3	G21R_AGA		3
ANeg3	G21Q_CAA		3
ANeg3	G21P_CCA		3
ANeg3	G21N_AAT		3
ANeg3	G21M_ATG		3
ANeg3	G21L_TTG		3
ANeg3	G21K_AAA		3
ANeg3	G21H_CAT		3
ANeg3	G186H_CAT		3
ANeg3	G21F_TTT		3
ANeg3	G21E_GAA		3
ANeg3	G186Y_TAT		3
ANeg3	G186V_GTT		3
ANeg3	G186T_ACT		3
ANeg3	G186S_TCT		3
ANeg3	G186R_AGA		3
ANeg3	G186Q_CAA		3
ANeg3	G186P_CCA		3
ANeg3	G186N_AAT		3
ANeg3	G186M_ATG		3
ANeg3	G186L_TTG		3
ANeg3	G186K_AAA		3
ANeg3	G186I_ATT		3
ANeg3	G167S_TCT		3
ANeg3	G167P_CCA		3
ANeg3	G167N_AAT		3
ANeg3	G128I_ATT		3
ANeg3	G158F_TTT		3
ANeg3	G158E_GAA		3
ANeg3	G158D_GAT		3
ANeg3	G158A_GCT		3
ANeg3	G128W_TGG		3
ANeg3	G128V_GTT		3
ANeg3	G128T_ACT		3
ANeg3	G128S_TCT		3
ANeg3	G128Q_CAA		3
ANeg3	G128P_CCA		3
ANeg3	G128N_AAT		3
ANeg3	G128M_ATG		3
ANeg3	G128L_TTG		3
ANeg3	G128K_AAA		3
ANeg3	G128H_CAT		3
ANeg3	G167M_ATG		3
ANeg3	G128F_TTT		3
ANeg3	G128D_GAT		3
ANeg3	G128A_GCT		3
ANeg3	FECM04		3
ANeg3	F74W_TGG		3
ANeg3	F74T_ACT		3
ANeg3	F74R_AGA		3
ANeg3	F74Q_CAA		3
ANeg3	F74P_CCA		3
ANeg3	F74N_AAT		3
ANeg3	F74M_ATG	2.4221024583450443	3
ANeg3	F74K_AAA		3
ANeg3	F74H_CAT		3
ANeg3	F74G_GGT		3
ANeg3	G158I_ATT		3
ANeg3	G158K_AAA		3
ANeg3	G158M_ATG		3
ANeg3	G158N_AAT		3
ANeg3	G167L_TTG		3
ANeg3	G167K_AAA		3
ANeg3	G167H_CAT		3
ANeg3	G167F_TTT		3
ANeg3	G167D_GAT		3
ANeg3	G167A_GCT		3
ANeg3	G164W_TGG		3
ANeg3	G164V_GTT		3
ANeg3	G164T_ACT		3
ANeg3	G164S_TCT		3
ANeg3	G164R_AGA		3
ANeg3	G164Q_CAA		3
ANeg3	G164P_CCA		3
ANeg3	G164N_AAT		3
ANeg3	G164L_TTG		3
ANeg3	G164K_AAA		3
ANeg3	G164I_ATT		3
ANeg3	G164H_CAT		3
ANeg3	G164F_TTT		3
ANeg3	G164E_GAA		3
ANeg3	G164D_GAT	4.162657703554443	3
ANeg3	G164A_GCT	3.429931904035921	3
ANeg3	G158W_TGG		3
ANeg3	G158V_GTT		3
ANeg3	G158T_ACT		3
ANeg3	G158S_TCT		3
ANeg3	G158R_AGA		3
ANeg3	G158Q_CAA		3
ANeg3	G158P_CCA		3
ANeg3	L143Y_TAT		3
ANeg3	L174A_GCT		3
ANeg3	L174E_GAA		3
ANeg3	P161R_AGA		3
ANeg3	P181N_AAT		3
ANeg3	P181M_ATG		3
ANeg3	P181K_AAA		3
ANeg3	P181I_ATT		3
ANeg3	P181H_CAT		3
ANeg3	P181F_TTT		3
ANeg3	P181E_GAA		3
ANeg3	P181D_GAT		3
ANeg3	P181A_GCT		3
ANeg3	P161Y_TAT		3
ANeg3	P161W_TGG		3
ANeg3	P161V_GTT		3
ANeg3	P161T_ACT		3
ANeg3	P161S_TCT		3
ANeg3	P161Q_CAA		3
ANeg3	P181R_AGA		3
ANeg3	P161N_AAT		3
ANeg3	P161M_ATG		3
ANeg3	P161L_TTG		3
ANeg3	P161K_AAA		3
ANeg3	P161I_ATT		3
ANeg3	P161H_CAT		3
ANeg3	P161G_GGT		3
ANeg3	P161F_TTT	3.1149409275343736	3
ANeg3	P161E_GAA	3.4552016515857322	3
ANeg3	P161A_GCT		3
ANeg3	P145Y_TAT		3
ANeg3	P145W_TGG		3
ANeg3	P145V_GTT		3
ANeg3	P145R_AGA		3
ANeg3	P181Q_CAA		3
ANeg3	P181S_TCT		3
ANeg3	P145M_ATG		3
ANeg3	P203E_GAA		3
ANeg3	P209D_GAT		3
ANeg3	P209A_GCT		3
ANeg3	P203Y_TAT		3
ANeg3	P203W_TGG		3
ANeg3	P203V_GTT	3.4927403022091252	3
ANeg3	P203R_AGA		3
ANeg3	P203Q_CAA		3
ANeg3	P203N_AAT		3
ANeg3	P203M_ATG		3
ANeg3	P203L_TTG		3
ANeg3	P203K_AAA		3
ANeg3	P203I_ATT		3
ANeg3	P203G_GGT		3
ANeg3	P203F_TTT		3
ANeg3	P203D_GAT		3
ANeg3	P181T_ACT		3
ANeg3	P19Y_TAT		3
ANeg3	P19W_TGG		3
ANeg3	P19S_TCT		3
ANeg3	P19N_AAT		3
ANeg3	P19M_ATG		3
ANeg3	P19L_TTG		3
ANeg3	P19I_ATT		3
ANeg3	P19G_GGT		3
ANeg3	P19F_TTT		3
ANeg3	P19D_GAT		3
ANeg3	P19A_GCT		3
ANeg3	P181Y_TAT		3
ANeg3	P181W_TGG		3
ANeg3	P181V_GTT		3
ANeg3	P145Q_CAA		3
ANeg3	P145L_TTG		3
ANeg3	L174M_ATG		3
ANeg3	N70V_GTT		3
ANeg3	N76Y_TAT		3
ANeg3	N76T_ACT		3
ANeg3	N76S_TCT		3
ANeg3	N76R_AGA		3
ANeg3	N76M_ATG		3
ANeg3	N76L_TTG		3
ANeg3	N76I_ATT		3
ANeg3	N76H_CAT		3
ANeg3	N76G_GGT		3
ANeg3	N76F_TTT		3
ANeg3	N76E_GAA		3
ANeg3	N76D_GAT		3
ANeg3	N76A_GCT		3
ANeg3	N70W_TGG		3
ANeg3	N70S_TCT		3
ANeg3	P108D_GAT		3
ANeg3	N70R_AGA		3
ANeg3	N70Q_CAA		3
ANeg3	N70P_CCA		3
ANeg3	N70L_TTG		3
ANeg3	N70G_GGT		3
ANeg3	N70F_TTT	2.4627216199383497	3
ANeg3	N52Y_TAT		3
ANeg3	N52T_ACT		3
ANeg3	N52S_TCT		3
ANeg3	N52R_AGA		3
ANeg3	N52Q_CAA		3
ANeg3	N52P_CCA		3
ANeg3	N52M_ATG		3
ANeg3	N52L_TTG		3
ANeg3	P108A_GCT		3
ANeg3	P108E_GAA		3
ANeg3	P145K_AAA		3
ANeg3	P12H_CAT		3
ANeg3	P145I_ATT		3
ANeg3	P145G_GGT		3
ANeg3	P145F_TTT		3
ANeg3	P145E_GAA		3
ANeg3	P145D_GAT		3
ANeg3	P12Y_TAT		3
ANeg3	P12W_TGG		3
ANeg3	P12V_GTT		3
ANeg3	P12T_ACT		3
ANeg3	P12S_TCT		3
ANeg3	P12R_AGA		3
ANeg3	P12Q_CAA		3
ANeg3	P12M_ATG		3
ANeg3	P12L_TTG		3
ANeg3	P12G_GGT		3
ANeg3	P108F_TTT		3
ANeg3	P12F_TTT		3
ANeg3	P12E_GAA		3
ANeg3	P12D_GAT		3
ANeg3	P12A_GCT		3
ANeg3	P108Y_TAT		3
ANeg3	P108W_TGG		3
ANeg3	P108V_GTT		3
ANeg3	P108T_ACT		3
ANeg3	P108S_TCT		3
ANeg3	P108N_AAT		3
ANeg3	P108M_ATG		3
ANeg3	P108L_TTG		3
ANeg3	P108I_ATT		3
ANeg3	P108H_CAT		3
ANeg3	P209E_GAA		3
ANeg3	P209F_TTT		3
ANeg3	P209G_GGT		3
ANeg3	Q188N_AAT		3
ANeg3	Q3T_ACT		3
ANeg3	Q3S_TCT		3
ANeg3	Q3R_AGA		3
ANeg3	Q3N_AAT		3
ANeg3	Q3M_ATG		3
ANeg3	Q3L_TTG		3
ANeg3	Q3I_ATT		3
ANeg3	Q3F_TTT		3
ANeg3	Q3D_GAT		3
ANeg3	Q3A_GCT		3
ANeg3	Q188W_TGG		3
ANeg3	Q188V_GTT		3
ANeg3	Q188S_TCT		3
ANeg3	Q188R_AGA		3
ANeg3	Q188M_ATG		3
ANeg3	Q3Y_TAT		3
ANeg3	Q188L_TTG		3
ANeg3	Q188I_ATT		3
ANeg3	Q188F_TTT		3
ANeg3	Q188D_GAT		3
ANeg3	Q180Y_TAT		3
ANeg3	Q180W_TGG		3
ANeg3	Q180T_ACT		3
ANeg3	Q180S_TCT		3
ANeg3	Q180R_AGA		3
ANeg3	Q180N_AAT		3
ANeg3	Q180M_ATG		3
ANeg3	Q180L_TTG		3
ANeg3	Q180I_ATT		3
ANeg3	Q180G_GGT		3
ANeg3	Q3W_TGG		3
ANeg3	Q91A_GCT		3
ANeg3	P209K_AAA		3
ANeg3	Q96K_AAA		3
ANeg3	R10G_GGT		3
ANeg3	R10F_TTT		3
ANeg3	R10E_GAA		3
ANeg3	R10D_GAT		3
ANeg3	R10A_GCT		3
ANeg3	Q96Y_TAT		3
ANeg3	Q96V_GTT		3
ANeg3	Q96T_ACT		3
ANeg3	Q96S_TCT		3
ANeg3	Q96R_AGA		3
ANeg3	Q96P_CCA		3
ANeg3	Q96N_AAT		3
ANeg3	Q96M_ATG		3
ANeg3	Q96L_TTG		3
ANeg3	Q96I_ATT		3
ANeg3	Q91D_GAT		3
ANeg3	Q96G_GGT		3
ANeg3	Q96F_TTT		3
ANeg3	Q96E_GAA		3
ANeg3	Q96D_GAT		3
ANeg3	Q96A_GCT		3
ANeg3	Q91Y_TAT		3
ANeg3	Q91V_GTT		3
ANeg3	Q91S_TCT		3
ANeg3	Q91R_AGA		3
ANeg3	Q91N_AAT		3
ANeg3	Q91M_ATG		3
ANeg3	Q91L_TTG		3
ANeg3	Q91I_ATT		3
ANeg3	Q91G_GGT		3
ANeg3	Q180F_TTT		3
ANeg3	Q180D_GAT		3
ANeg3	Q180A_GCT		3
ANeg3	P66E_GAA		3
ANeg3	P94G_GGT		3
ANeg3	P94F_TTT		3
ANeg3	P94E_GAA	2.915649414858464	3
ANeg3	P94D_GAT		3
ANeg3	P66Y_TAT		3
ANeg3	P66W_TGG		3
ANeg3	P66V_GTT		3
ANeg3	P66R_AGA		3
ANeg3	P66Q_CAA		3
ANeg3	P66N_AAT	2.6765030613789484	3
ANeg3	P66M_ATG		3
ANeg3	P66K_AAA		3
ANeg3	P66I_ATT		3
ANeg3	P66F_TTT		3
ANeg3	P66D_GAT	3.849628173680397	3
ANeg3	Q175Y_TAT		3
ANeg3	P4W_TGG		3
ANeg3	P4V_GTT		3
ANeg3	P4R_AGA		3
ANeg3	P4N_AAT		3
ANeg3	P4M_ATG		3
ANeg3	P4L_TTG		3
ANeg3	P4I_ATT		3
ANeg3	P209Y_TAT		3
ANeg3	P209W_TGG		3
ANeg3	P209V_GTT		3
ANeg3	P209T_ACT		3
ANeg3	P209R_AGA		3
ANeg3	P209N_AAT		3
ANeg3	P209M_ATG		3
ANeg3	P94I_ATT		3
ANeg3	P94K_AAA		3
ANeg3	P94L_TTG		3
ANeg3	P94M_ATG	3.7118411796424087	3
ANeg3	Q175W_TGG		3
ANeg3	Q175S_TCT		3
ANeg3	Q175R_AGA		3
ANeg3	Q175N_AAT		3
ANeg3	Q175M_ATG		3
ANeg3	Q175L_TTG		3
ANeg3	Q175I_ATT		3
ANeg3	Q175G_GGT		3
ANeg3	Q175D_GAT		3
ANeg3	Q175A_GCT		3
ANeg3	Q156Y_TAT		3
ANeg3	Q156W_TGG		3
ANeg3	Q156V_GTT		3
ANeg3	Q156T_ACT		3
ANeg3	Q156S_TCT		3
ANeg3	Q156R_AGA		3
ANeg3	Q156P_CCA		3
ANeg3	Q156N_AAT		3
ANeg3	Q156M_ATG		3
ANeg3	Q156L_TTG		3
ANeg3	Q156K_AAA		3
ANeg3	Q156I_ATT		3
ANeg3	Q156E_GAA		3
ANeg3	Q156D_GAT		3
ANeg3	Q156A_GCT		3
ANeg3	P94Y_TAT		3
ANeg3	P94V_GTT		3
ANeg3	P94Q_CAA		3
ANeg3	P94N_AAT		3
ANeg3	N52I_ATT		3
ANeg3	N52H_CAT		3
ANeg3	N52F_TTT		3
ANeg3	L72S_TCT		3
ANeg3	N119P_CCA		3
ANeg3	N119M_ATG		3
ANeg3	N119L_TTG		3
ANeg3	N119I_ATT		3
ANeg3	N119H_CAT		3
ANeg3	N119G_GGT		3
ANeg3	N119F_TTT		3
ANeg3	N119E_GAA		3
ANeg3	N119D_GAT		3
ANeg3	N119A_GCT		3
ANeg3	MERS_RBD	4.824782917179565	3
ANeg3	LYRa11		3
ANeg3	L72W_TGG		3
ANeg3	L72T_ACT		3
ANeg3	L72R_AGA		3
ANeg3	N119R_AGA		3
ANeg3	L72N_AAT		3
ANeg3	L72M_ATG		3
ANeg3	L72K_AAA		3
ANeg3	L72I_ATT		3
ANeg3	L72H_CAT		3
ANeg3	L72G_GGT		3
ANeg3	L72F_TTT		3
ANeg3	L72A_GCT		3
ANeg3	L69Y_TAT		3
ANeg3	L69V_GTT		3
ANeg3	L69T_ACT		3
ANeg3	L69S_TCT		3
ANeg3	L69R_AGA		3
ANeg3	L69Q_CAA		3
ANeg3	N119Q_CAA		3
ANeg3	N119S_TCT		3
ANeg3	N130I_ATT		3
ANeg3	N122E_GAA		3
ANeg3	N130F_TTT		3
ANeg3	N130E_GAA		3
ANeg3	N130D_GAT		3
ANeg3	N130A_GCT		3
ANeg3	N122W_TGG		3
ANeg3	N122V_GTT		3
ANeg3	N122S_TCT		3
ANeg3	N122R_AGA		3
ANeg3	N122Q_CAA	3.164521641960482	3
ANeg3	N122P_CCA		3
ANeg3	N122M_ATG		3
ANeg3	N122L_TTG		3
ANeg3	N122G_GGT		3
ANeg3	N122F_TTT		3
ANeg3	N122A_GCT		3
ANeg3	N119V_GTT		3
ANeg3	N121W_TGG		3
ANeg3	N121V_GTT		3
ANeg3	N121S_TCT		3
ANeg3	N121R_AGA		3
ANeg3	N121Q_CAA		3
ANeg3	N121P_CCA	2.5814623082432817	3
ANeg3	N121M_ATG		3
ANeg3	N121L_TTG		3
ANeg3	N121G_GGT		3
ANeg3	N121F_TTT		3
ANeg3	N121E_GAA		3
ANeg3	N121A_GCT		3
ANeg3	N119Y_TAT		3
ANeg3	N119W_TGG		3
ANeg3	L69P_CCA		3
ANeg3	L69N_AAT		3
ANeg3	L69M_ATG		3
ANeg3	L17N_AAT		3
ANeg3	L199S_TCT		3
ANeg3	L199R_AGA		3
ANeg3	L199Q_CAA		3
ANeg3	L199P_CCA		3
ANeg3	L199N_AAT		3
ANeg3	L199I_ATT		3
ANeg3	L199H_CAT		3
ANeg3	L199G_GGT	3.5292135267985563	3
ANeg3	L199E_GAA		3
ANeg3	L199A_GCT		3
ANeg3	L17W_TGG		3
ANeg3	L17V_GTT		3
ANeg3	L17S_TCT		3
ANeg3	L17R_AGA		3
ANeg3	L17M_ATG		3
ANeg3	L69K_AAA		3
ANeg3	L17K_AAA		3
ANeg3	L17I_ATT		3
ANeg3	L17H_CAT		3
ANeg3	L17G_GGT		3
ANeg3	L17F_TTT		3
ANeg3	L17E_GAA		3
ANeg3	L17D_GAT		3
ANeg3	L17A_GCT		3
ANeg3	L174Y_TAT		3
ANeg3	L174W_TGG		3
ANeg3	L174T_ACT		3
ANeg3	L174S_TCT		3
ANeg3	L174Q_CAA		3
ANeg3	L174P_CCA		3
ANeg3	L199Y_TAT		3
ANeg3	L200D_GAT		3
ANeg3	L200E_GAA		3
ANeg3	L200F_TTT		3
ANeg3	L69I_ATT		3
ANeg3	L69H_CAT		3
ANeg3	L69G_GGT		3
ANeg3	L69E_GAA		3
ANeg3	L69D_GAT		3
ANeg3	L69A_GCT		3
ANeg3	L50Y_TAT		3
ANeg3	L50W_TGG		3
ANeg3	L50T_ACT		3
ANeg3	L50S_TCT		3
ANeg3	L50P_CCA		3
ANeg3	L50N_AAT		3
ANeg3	L50M_ATG		3
ANeg3	L50K_AAA		3
ANeg3	L50G_GGT		3
ANeg3	L50E_GAA		3
ANeg3	L50D_GAT		3
ANeg3	L50A_GCT		3
ANeg3	L200Y_TAT		3
ANeg3	L200W_TGG		3
ANeg3	L200V_GTT		3
ANeg3	L200T_ACT		3
ANeg3	L200S_TCT		3
ANeg3	L200Q_CAA		3
ANeg3	L200N_AAT		3
ANeg3	L200K_AAA		3
ANeg3	L200I_ATT		3
ANeg3	L200H_CAT		3
ANeg3	L200G_GGT	3.051835928875846	3
ANeg3	N130G_GGT		3
ANeg3	N130M_ATG		3
ANeg3	N52E_GAA		3
ANeg3	N183E_GAA		3
ANeg3	N25H_CAT		3
ANeg3	N25G_GGT		3
ANeg3	N25F_TTT		3
ANeg3	N25D_GAT		3
ANeg3	N183W_TGG		3
ANeg3	N183V_GTT		3
ANeg3	N183S_TCT		3
ANeg3	N183R_AGA		3
ANeg3	N183Q_CAA		3
ANeg3	N183P_CCA		3
ANeg3	N183M_ATG		3
ANeg3	N183L_TTG		3
ANeg3	N183G_GGT		3
ANeg3	N183F_TTT		3
ANeg3	N183A_GCT		3
ANeg3	N25L_TTG		3
ANeg3	N16W_TGG		3
ANeg3	N16V_GTT		3
ANeg3	N16S_TCT		3
ANeg3	N16R_AGA		3
ANeg3	N16Q_CAA		3
ANeg3	N16P_CCA		3
ANeg3	N16G_GGT		3
ANeg3	N16F_TTT		3
ANeg3	N16E_GAA		3
ANeg3	N16A_GCT		3
ANeg3	N169Y_TAT		3
ANeg3	N169W_TGG		3
ANeg3	N169V_GTT		3
ANeg3	N169T_ACT		3
ANeg3	N25I_ATT		3
ANeg3	N25M_ATG		3
ANeg3	N130P_CCA		3
ANeg3	N36R_AGA		3
ANeg3	N52D_GAT		3
ANeg3	N42W_TGG		3
ANeg3	N42V_GTT		3
ANeg3	N42S_TCT		3
ANeg3	N42Q_CAA		3
ANeg3	N42P_CCA		3
ANeg3	N42M_ATG		3
ANeg3	N42L_TTG		3
ANeg3	N42G_GGT		3
ANeg3	N42F_TTT		3
ANeg3	N42E_GAA		3
ANeg3	N42A_GCT		3
ANeg3	N36V_GTT	3.6978389083004015	3
ANeg3	N36S_TCT		3
ANeg3	N36Q_CAA		3
ANeg3	N25P_CCA		3
ANeg3	N36P_CCA		3
ANeg3	N36M_ATG		3
ANeg3	N36L_TTG		3
ANeg3	N36G_GGT		3
ANeg3	N36F_TTT		3
ANeg3	N36E_GAA		3
ANeg3	N36A_GCT		3
ANeg3	N25Y_TAT		3
ANeg3	N25W_TGG		3
ANeg3	N25V_GTT		3
ANeg3	N25T_ACT		3
ANeg3	N25S_TCT		3
ANeg3	N25R_AGA		3
ANeg3	N25Q_CAA		3
ANeg3	N169S_TCT		3
ANeg3	N169Q_CAA		3
ANeg3	N169P_CCA		3
ANeg3	N132S_TCT		3
ANeg3	N142A_GCT		3
ANeg3	N13W_TGG		3
ANeg3	N13V_GTT		3
ANeg3	N13S_TCT		3
ANeg3	N13R_AGA		3
ANeg3	N13Q_CAA		3
ANeg3	N13P_CCA		3
ANeg3	N13M_ATG		3
ANeg3	N13G_GGT		3
ANeg3	N13F_TTT		3
ANeg3	N13E_GAA		3
ANeg3	N13A_GCT		3
ANeg3	N132W_TGG		3
ANeg3	N132V_GTT		3
ANeg3	N132R_AGA		3
ANeg3	N169M_ATG		3
ANeg3	N132P_CCA		3
ANeg3	N132M_ATG		3
ANeg3	N132L_TTG		3
ANeg3	N132G_GGT		3
ANeg3	N132F_TTT		3
ANeg3	N132E_GAA		3
ANeg3	N132A_GCT		3
ANeg3	N130Y_TAT		3
ANeg3	N130W_TGG		3
ANeg3	N130V_GTT	3.1446242394744903	3
ANeg3	N130T_ACT		3
ANeg3	N130S_TCT		3
ANeg3	N130R_AGA		3
ANeg3	N130Q_CAA		3
ANeg3	N142D_GAT		3
ANeg3	N142E_GAA		3
ANeg3	N142G_GGT	4.327238901621969	3
ANeg3	N142H_CAT		3
ANeg3	N169L_TTG		3
ANeg3	N169I_ATT		3
ANeg3	N169H_CAT		3
ANeg3	N169G_GGT		3
ANeg3	N169F_TTT		3
ANeg3	N169E_GAA		3
ANeg3	N169D_GAT		3
ANeg3	N163V_GTT		3
ANeg3	N163S_TCT		3
ANeg3	N163R_AGA		3
ANeg3	N163Q_CAA		3
ANeg3	N163P_CCA		3
ANeg3	N163M_ATG		3
ANeg3	N163L_TTG		3
ANeg3	N163G_GGT		3
ANeg3	N163F_TTT		3
ANeg3	N163E_GAA		3
ANeg3	N163A_GCT		3
ANeg3	N142Y_TAT		3
ANeg3	N142W_TGG		3
ANeg3	N142V_GTT		3
ANeg3	N142T_ACT		3
ANeg3	N142S_TCT		3
ANeg3	N142R_AGA		3
ANeg3	N142Q_CAA		3
ANeg3	N142P_CCA		3
ANeg3	N142M_ATG		3
ANeg3	N142L_TTG		3
ANeg3	N142I_ATT		3
ANeg2	F168A_GCT		3
ANeg2	F146Y_TAT		3
ANeg2	F146W_TGG		3
ACE2	T152I_ATT		3
ACE2	T15M_ATG		3
ACE2	T15L_TTG		3
ACE2	T15K_AAA		3
ACE2	T15H_CAT		3
ACE2	T15G_GGT		3
ACE2	T15F_TTT		3
ACE2	T15D_GAT		3
ACE2	T152Y_TAT		3
ACE2	T152V_GTT		3
ACE2	T152R_AGA		3
ACE2	T152Q_CAA		3
ACE2	T152N_AAT		3
ACE2	T152L_TTG		3
ACE2	T152K_AAA		3
ACE2	T152G_GGT		3
ACE2	T15Y_TAT		3
ACE2	T152F_TTT		3
ACE2	T152E_GAA	2.6717888670859224	3
ACE2	T152D_GAT		3
ACE2	T112W_TGG		3
ACE2	T112S_TCT		3
ACE2	T112Q_CAA		3
ACE2	T112N_AAT		3
ACE2	T112M_ATG		3
ACE2	T112L_TTG		3
ACE2	T112H_CAT		3
ACE2	T112G_GGT		3
ACE2	T112F_TTT		3
ACE2	T112E_GAA		3
ACE2	T112D_GAT		3
ACE2	T15P_CCA		3
ACE2	T160D_GAT		3
ACE2	SARS-CoV2_WT_CODON5		3
ACE2	T205E_GAA		3
ACE2	T58F_TTT		3
ACE2	T58D_GAT		3
ACE2	T27W_TGG	3.8079296931899687	3
ACE2	T27V_GTT		3
ACE2	T27N_AAT		3
ACE2	T27M_ATG		3
ACE2	T27L_TTG		3
ACE2	T27I_ATT		3
ACE2	T27F_TTT		3
ACE2	T205W_TGG		3
ACE2	T205N_AAT		3
ACE2	T205M_ATG	3.159307851925604	3
ACE2	T205L_TTG		3
ACE2	T205I_ATT		3
ACE2	T182V_GTT		3
ACE2	T160E_GAA	3.3232109848370897	3
ACE2	T182S_TCT		3
ACE2	T182N_AAT		3
ACE2	T182M_ATG		3
ACE2	T182I_ATT		3
ACE2	T182G_GGT		3
ACE2	T182E_GAA		3
ACE2	T182D_GAT		3
ACE2	T160W_TGG		3
ACE2	T160R_AGA		3
ACE2	T160P_CCA		3
ACE2	T160M_ATG		3
ACE2	T160H_CAT		3
ACE2	T160G_GGT	2.820955183045472	3
ACE2	T160F_TTT	2.331973000912108	3
ACE2	T112A_GCT		3
ACE2	SARS-CoV2_WT_CODON4		3
ACE2	S57N_AAT		3
ACE2	S7R_AGA		3
ACE2	S81V_GTT		3
ACE2	S81R_AGA		3
ACE2	S81Q_CAA		3
ACE2	S81P_CCA		3
ACE2	S81N_AAT	2.0767966701491147	3
ACE2	S81M_ATG	3.0116923882748203	3
ACE2	S81L_TTG		3
ACE2	S81K_AAA	3.288519157589437	3
ACE2	S81I_ATT		3
ACE2	S81H_CAT		3
ACE2	S81G_GGT		3
ACE2	S81E_GAA		3
ACE2	S81D_GAT		3
ACE2	S7Y_TAT		3
ACE2	S7P_CCA	3.0951503969732137	3
ACE2	SARS-CoV1_RBD	3.2228850842369177	3
ACE2	S7M_ATG		3
ACE2	S7K_AAA		3
ACE2	S65Y_TAT		3
ACE2	S65T_ACT		3
ACE2	S65R_AGA		3
ACE2	S65P_CCA		3
ACE2	S65M_ATG		3
ACE2	S65G_GGT		3
ACE2	S65F_TTT		3
ACE2	S65A_GCT		3
ACE2	S57Y_TAT		3
ACE2	S57W_TGG		3
ACE2	S57V_GTT		3
ACE2	S57T_ACT		3
ACE2	S81W_TGG		3
ACE2	SARS-CoV2_A376T		3
ACE2	SARS-CoV2_WT_CODON3		3
ACE2	SARS-CoV2_N501T		3
ACE2	SARS-CoV2_WT_CODON1		3
ACE2	SARS-CoV2_V483A		3
ACE2	SARS-CoV2_V367F		3
ACE2	SARS-CoV2_S494P		3
ACE2	SARS-CoV2_S477N+E484K		3
ACE2	SARS-CoV2_S477N+A376T		3
ACE2	SARS-CoV2_S477N		3
ACE2	SARS-CoV2_RBD	3.8826315785379775	3
ACE2	SARS-CoV2_R408I		3
ACE2	SARS-CoV2_N501Y+K417T+E484K		3
ACE2	SARS-CoV2_N501Y+K417N+E484K		3
ACE2	SARS-CoV2_N501Y+K417N		3
ACE2	SARS-CoV2_N501Y+E484K		3
ACE2	SARS-CoV2_N501Y		3
ACE2	SARS-CoV2_N501S		3
ACE2	SARS-CoV2_A475V		3
ACE2	SARS-CoV2_N501F		3
ACE2	SARS-CoV2_N501D		3
ACE2	SARS-CoV2_N439K		3
ACE2	SARS-CoV2_L452R		3
ACE2	SARS-CoV2_K444Q		3
ACE2	SARS-CoV2_K417T		3
ACE2	SARS-CoV2_K417N		3
ACE2	SARS-CoV2_G502D		3
ACE2	SARS-CoV2_G446V		3
ACE2	SARS-CoV2_F486K		3
ACE2	SARS-CoV2_E484Q		3
ACE2	SARS-CoV2_E484K+K417N		3
ACE2	SARS-CoV2_E484K		3
ACE2	SARS-CoV2_A520S		3
ACE2	T58G_GGT		3
ACE2	T58H_CAT		3
ACE2	T58K_AAA		3
ACE2	V64H_CAT		3
ACE2	V89F_TTT		3
ACE2	V89D_GAT		3
ACE2	V89A_GCT		3
ACE2	V64Y_TAT		3
ACE2	V64W_TGG		3
ACE2	V64T_ACT		3
ACE2	V64S_TCT		3
ACE2	V64R_AGA		3
ACE2	V64Q_CAA		3
ACE2	V64P_CCA		3
ACE2	V64N_AAT		3
ACE2	V64M_ATG		3
ACE2	V64L_TTG		3
ACE2	V64K_AAA	2.7229139002951737	3
ACE2	V64E_GAA		3
ACE2	V89I_ATT		3
ACE2	V49S_TCT		3
ACE2	V49P_CCA		3
ACE2	V49N_AAT		3
ACE2	V44W_TGG		3
ACE2	V44Q_CAA		3
ACE2	V44P_CCA		3
ACE2	V44N_AAT		3
ACE2	V44G_GGT		3
ACE2	V44F_TTT		3
ACE2	V44E_GAA		3
ACE2	V44A_GCT		3
ACE2	V2W_TGG		3
ACE2	V2P_CCA		3
ACE2	V2M_ATG	2.8869429903205788	3
ACE2	V89G_GGT		3
ACE2	V89K_AAA		3
ACE2	T58L_TTG	2.8733243915269338	3
ACE2	W118H_CAT		3
ACE2	Y103E_GAA		3
ACE2	Y103A_GCT		3
ACE2	WIV1		3
ACE2	W118Y_TAT		3
ACE2	W118V_GTT		3
ACE2	W118T_ACT		3
ACE2	W118S_TCT		3
ACE2	W118R_AGA		3
ACE2	W118Q_CAA		3
ACE2	W118P_CCA		3
ACE2	W118N_AAT		3
ACE2	W118M_ATG		3
ACE2	W118K_AAA		3
ACE2	W118I_ATT		3
ACE2	W118G_GGT		3
ACE2	V89M_ATG		3
ACE2	W118F_TTT		3
ACE2	W118D_GAT		3
ACE2	W118A_GCT		3
ACE2	V9Y_TAT		3
ACE2	V9N_AAT	2.407251691062692	3
ACE2	V9M_ATG	3.0245319742639243	3
ACE2	V9H_CAT		3
ACE2	V9E_GAA	3.182077379275423	3
ACE2	V89Y_TAT	2.3017663952789618	3
ACE2	V89S_TCT		3
ACE2	V89R_AGA		3
ACE2	V89Q_CAA		3
ACE2	V89P_CCA		3
ACE2	V89N_AAT		3
ACE2	V2L_TTG		3
ACE2	V2K_AAA		3
ACE2	V2I_ATT		3
ACE2	T67A_GCT		3
ACE2	T97L_TTG		3
ACE2	T97K_AAA	3.0475311691211733	3
ACE2	T97G_GGT		3
ACE2	T97F_TTT		3
ACE2	T97E_GAA		3
ACE2	T67Y_TAT		3
ACE2	T67V_GTT		3
ACE2	T67S_TCT		3
ACE2	T67P_CCA		3
ACE2	T67M_ATG	2.777577620695375	3
ACE2	T67K_AAA		3
ACE2	T67I_ATT		3
ACE2	T67F_TTT		3
ACE2	T67D_GAT	2.544780757247935	3
ACE2	T5Y_TAC		3
ACE2	V2H_CAT		3
ACE2	T5W_TGG		3
ACE2	T5S_TCT		3
ACE2	T5Q_CAA		3
ACE2	T5P_CCA	2.8869429903205788	3
ACE2	T5L_TTG		3
ACE2	T5I_ATT		3
ACE2	T5G_GGT		3
ACE2	T5F_TTT		3
ACE2	T58Y_TAT		3
ACE2	T58V_GTT		3
ACE2	T58R_AGA		3
ACE2	T58Q_CAA		3
ACE2	T58P_CCA		3
ACE2	T58M_ATG		3
ACE2	T97M_ATG		3
ACE2	T97P_CCA		3
ACE2	T97R_AGA		3
ACE2	T97V_GTT		3
ACE2	V2G_GGT		3
ACE2	V2F_TTT		3
ACE2	V2D_GAT	3.5241255875712163	3
ACE2	V185W_TGG	3.189441184504627	3
ACE2	V185T_ACT		3
ACE2	V185S_TCT		3
ACE2	V185R_AGA	3.2652253577082178	3
ACE2	V185P_CCA		3
ACE2	V185I_ATT		3
ACE2	V185G_GGT		3
ACE2	V185F_TTT		3
ACE2	V165W_TGG		3
ACE2	V165S_TCT		3
ACE2	V165P_CCA		3
ACE2	V165I_ATT		3
ACE2	V165G_GGT		3
ACE2	V165D_GAT		3
ACE2	V127W_TGG		3
ACE2	V127S_TCT		3
ACE2	V127R_AGA		3
ACE2	V127Q_CAA		3
ACE2	V127N_AAT		3
ACE2	V127M_ATG		3
ACE2	V127L_TTG		3
ACE2	V127I_ATT	3.497133237460304	3
ACE2	V127H_CAT		3
ACE2	V127F_TTT		3
ACE2	T97Y_TAT		3
ACE2	T97W_TGG		3
ACE2	S57P_CCA		3
ACE2	S57M_ATG		3
ACE2	Y103I_ATT		3
ACE2	R148I_ATT		3
ACE2	R1I_ATT		3
ACE2	R1H_CAT		3
ACE2	R1G_GGT		3
ACE2	R1F_TTT		3
ACE2	R1D_GAT		3
ACE2	R1A_GCT		3
ACE2	R148Y_TAT		3
ACE2	R148W_TGG		3
ACE2	R148T_ACT	2.4825267504639914	3
ACE2	R148S_TCT		3
ACE2	R148P_CCA		3
ACE2	R148N_AAT		3
ACE2	R148M_ATG		3
ACE2	R148L_TTG		3
ACE2	R148F_TTT		3
ACE2	R1S_TCT		3
ACE2	R148E_GAA		3
ACE2	R148D_GAT		3
ACE2	R148A_GCT		3
ACE2	R139Y_TAT		3
ACE2	R139W_TGG		3
ACE2	R139V_GTT		3
ACE2	R139T_ACT		3
ACE2	R139S_TCT		3
ACE2	R139Q_CAA		3
ACE2	R139P_CCA		3
ACE2	R139N_AAT		3
ACE2	R139M_ATG		3
ACE2	R139L_TTG		3
ACE2	R139I_ATT		3
ACE2	R1M_ATG	2.7303326613276	3
ACE2	R1T_ACT		3
ACE2	R139F_TTT		3
ACE2	R37H_CAT		3
ACE2	R39H_CAT	3.1776061548662966	3
ACE2	R39G_GGT		3
ACE2	R39F_TTT		3
ACE2	R37Y_TAT		3
ACE2	R37W_TGG		3
ACE2	R37V_GTT	2.4298206746285835	3
ACE2	R37T_ACT		3
ACE2	R37S_TCT		3
ACE2	R37Q_CAA		3
ACE2	R37P_CCA		3
ACE2	R37N_AAT		3
ACE2	R37M_ATG		3
ACE2	R37L_TTG		3
ACE2	R37I_ATT		3
ACE2	R37G_GGT		3
ACE2	R1V_GTT		3
ACE2	R37F_TTT		3
ACE2	R37E_GAA		3
ACE2	R37D_GAT		3
ACE2	R37A_GCT		3
ACE2	R28W_TGG		3
ACE2	R28T_ACT		3
ACE2	R28N_AAT	3.181016444482612	3
ACE2	R28M_ATG		3
ACE2	R28K_AAA	3.483220921373583	3
ACE2	R28G_GGT		3
ACE2	R28E_GAA		3
ACE2	R28A_GCT		3
ACE2	R1Y_TAT		3
ACE2	R1W_TGG		3
ACE2	R139G_GGT		3
ACE2	R139E_GAA		3
ACE2	S57K_AAA		3
ACE2	Q91D_GAT		3
ACE2	Q96N_AAT		3
ACE2	Q96M_ATG		3
ACE2	Q96L_TTG		3
ACE2	Q96I_ATT		3
ACE2	Q96D_GAT		3
ACE2	Q91Y_TAT		3
ACE2	Q91W_TGG		3
ACE2	Q91V_GTT		3
ACE2	Q91T_ACT		3
ACE2	Q91S_TCT		3
ACE2	Q91R_AGA		3
ACE2	Q91N_AAT		3
ACE2	Q91I_ATT		3
ACE2	Q91G_GGT		3
ACE2	Q91A_GCT	3.047839798601266	3
ACE2	Q96S_TCT		3
ACE2	Q3Y_TAT	2.7639431242585832	3
ACE2	Q3W_TGG		3
ACE2	Q3V_GTT		3
ACE2	Q3T_ACT	3.3811338573718817	3
ACE2	Q3R_AGA		3
ACE2	Q3N_AAT	2.758450827914661	3
ACE2	Q3M_ATG		3
ACE2	Q3L_TTG		3
ACE2	Q3G_GGT		3
ACE2	Q3F_TTT		3
ACE2	Q3D_GAT		3
ACE2	Q188W_TGG		3
ACE2	Q188V_GTT		3
ACE2	Q188T_ACT		3
ACE2	Q96P_CCA		3
ACE2	Q96T_ACT		3
ACE2	R139D_GAT		3
ACE2	R136A_GCT		3
ACE2	R136Y_TAT		3
ACE2	R136V_GTT	3.0265648922786657	3
ACE2	R136S_TCT		3
ACE2	R136Q_CAA		3
ACE2	R136P_CCA		3
ACE2	R136N_AAT		3
ACE2	R136L_TTG		3
ACE2	R136K_AAA		3
ACE2	R136I_ATT		3
ACE2	R136H_CAT		3
ACE2	R136G_GGT		3
ACE2	R136F_TTT		3
ACE2	R136E_GAA		3
ACE2	R136D_GAT		3
ACE2	R10Y_TAT	3.153055596384512	3
ACE2	Q96Y_TAT		3
ACE2	R10W_TGG		3
ACE2	R10V_GTT		3
ACE2	R10T_ACT		3
ACE2	R10Q_CAA		3
ACE2	R10P_CCA	2.6949115367324588	3
ACE2	R10N_AAT		3
ACE2	R10M_ATG		3
ACE2	R10L_TTG		3
ACE2	R10H_CAT		3
ACE2	R10G_GGT		3
ACE2	R10F_TTT		3
ACE2	R10E_GAA		3
ACE2	R10D_GAT		3
ACE2	R10A_GCT		3
ACE2	R39L_TTG		3
ACE2	R39M_ATG		3
ACE2	R39N_AAT		3
ACE2	S196K_AAA		3
ACE2	S31N_AAT	3.2227009310868304	3
ACE2	S31M_ATG		3
ACE2	S31L_TTG		3
ACE2	S31K_AAA		3
ACE2	S31I_ATT		3
ACE2	S31H_CAT		3
ACE2	S31G_GGT		3
ACE2	S31F_TTT	2.2087599468726946	3
ACE2	S31E_GAA		3
ACE2	S31D_GAT		3
ACE2	S31A_GCT		3
ACE2	S196W_TGG		3
ACE2	S196V_GTT		3
ACE2	S196P_CCA		3
ACE2	S196H_CAT	3.3045136069960184	3
ACE2	S31T_ACT		3
ACE2	S196F_TTT		3
ACE2	S196E_GAA		3
ACE2	S196D_GAT		3
ACE2	S196A_GCT		3
ACE2	S176Q_CAA		3
ACE2	S176P_CCA		3
ACE2	S176N_AAT		3
ACE2	S176M_ATG		3
ACE2	S176K_AAA		3
ACE2	S176G_GGT		3
ACE2	S176F_TTT	2.532465402700129	3
ACE2	S159W_TGG		3
ACE2	S159V_GTT	2.7989999778504484	3
ACE2	S159R_AGA		3
ACE2	S31Q_CAA		3
ACE2	S31V_GTT		3
ACE2	R39P_CCA		3
ACE2	S53I_ATT		3
ACE2	S57I_ATT		3
ACE2	S57G_GGT		3
ACE2	S57F_TTT		3
ACE2	S57A_GCT		3
ACE2	S55Y_TAT		3
ACE2	S55W_TGG	1.9944301388751418	3
ACE2	S55F_TTT		3
ACE2	S53Y_TAT		3
ACE2	S53W_TGG		3
ACE2	S53V_GTT		3
ACE2	S53T_ACT		3
ACE2	S53R_AGA		3
ACE2	S53L_TTG		3
ACE2	S53K_AAA		3
ACE2	S53G_GGT		3
ACE2	S31W_TGG		3
ACE2	S53F_TTT		3
ACE2	S48W_TGG		3
ACE2	S48V_GTT		3
ACE2	S48P_CCA		3
ACE2	S48L_TTG	2.8085283417441644	3
ACE2	S48K_AAA		3
ACE2	S48H_CAT		3
ACE2	S41W_TGG		3
ACE2	S41P_CCA		3
ACE2	S41M_ATG		3
ACE2	S41L_TTG		3
ACE2	S41K_AAA		3
ACE2	S41F_TTT		3
ACE2	S31Y_TAT		3
ACE2	S159M_ATG	3.32876464889042	3
ACE2	S159I_ATT		3
ACE2	S159G_GGT		3
ACE2	R85Y_TAT		3
ACE2	S125E_GAA		3
ACE2	S125D_GAT		3
ACE2	RaTG13		3
ACE2	R90Y_TAT		3
ACE2	R90W_TGG	3.32876464889042	3
ACE2	R90V_GTT		3
ACE2	R90T_ACT		3
ACE2	R90P_CCA		3
ACE2	R90N_AAT	2.481423425345648	3
ACE2	R90M_ATG		3
ACE2	R90L_TTG		3
ACE2	R90I_ATT	3.906906155447974	3
ACE2	R90F_TTT		3
ACE2	R90A_GCT		3
ACE2	R85V_GTT		3
ACE2	S151Y_TAT		3
ACE2	R85S_TCT		3
ACE2	R85Q_CAA		3
ACE2	R85P_CCA		3
ACE2	R85N_AAT		3
ACE2	R85K_AAA		3
ACE2	R85I_ATT		3
ACE2	R85H_CAT		3
ACE2	R85G_GGT		3
ACE2	R85F_TTT		3
ACE2	R85E_GAA		3
ACE2	R85D_GAT		3
ACE2	R85A_GCT		3
ACE2	R39W_TGG		3
ACE2	R39S_TCT		3
ACE2	S125G_GGT		3
ACE2	S125I_ATT		3
ACE2	S125K_AAA		3
ACE2	S125M_ATG		3
ACE2	S151W_TGG		3
ACE2	S151R_AGA	4.2783074014031675	3
ACE2	S151Q_CAA		3
ACE2	S151P_CCA		3
ACE2	S151M_ATG		3
ACE2	S151K_AAA		3
ACE2	S151I_ATT		3
ACE2	S151H_CAT		3
ACE2	S151F_TTT		3
ACE2	S151D_GAT		3
ACE2	S151A_GCT		3
ACE2	S141W_TGG		3
ACE2	S141V_GTT		3
ACE2	S141R_AGA		3
ACE2	S141P_CCA		3
ACE2	S141N_AAT		3
ACE2	S141M_ATG		3
ACE2	S141L_TTG		3
ACE2	S141K_AAA	4.1061351896168885	3
ACE2	S141I_ATT		3
ACE2	S141H_CAT	2.7728590182353092	3
ACE2	S141G_GGT		3
ACE2	S125Y_TAT	2.9685280310352606	3
ACE2	S125W_TGG		3
ACE2	S125V_GTT		3
ACE2	S125T_ACT		3
ACE2	S125R_AGA		3
ACE2	S125Q_CAA		3
ACE2	S125N_AAT		3
ACE2	Y103G_GGT		3
ACE2	Y103K_AAA		3
ANeg2	F146V_GTT		3
ANeg1	E153G_GGT		3
ANeg1	E166L_TTG		3
ANeg1	E166G_GGT		3
ANeg1	E166F_TTT		3
ANeg1	E153Y_TAT		3
ANeg1	E153V_GTT		3
ANeg1	E153T_ACT		3
ANeg1	E153S_TCT		3
ANeg1	E153R_AGA		3
ANeg1	E153P_CCA		3
ANeg1	E153N_AAT		3
ANeg1	E153M_ATG		3
ANeg1	E153L_TTG		3
ANeg1	E153I_ATT		3
ANeg1	E153H_CAT		3
ANeg1	E153F_TTT		3
ANeg1	E166N_AAT		3
ANeg1	E153A_GCT		3
ANeg1	E147Y_TAT		3
ANeg1	E147W_TGG		3
ANeg1	E147T_ACT		3
ANeg1	E147S_TCT		3
ANeg1	E147R_AGA		3
ANeg1	E147Q_CAA		3
ANeg1	E147P_CCA		3
ANeg1	E147N_AAT		3
ANeg1	E147M_ATG		3
ANeg1	E147L_TTG		3
ANeg1	E147K_AAA		3
ANeg1	E147H_CAT		3
ANeg1	E147G_GGT		3
ANeg1	E166M_ATG		3
ANeg1	E166P_CCA		3
ANeg1	E147A_GCT		3
ANeg1	E22A_GCT		3
ANeg1	E6A_GCT		3
ANeg1	E22Y_TAT		3
ANeg1	E22W_TGG		3
ANeg1	E22V_GTT		3
ANeg1	E22T_ACT		3
ANeg1	E22S_TCT		3
ANeg1	E22R_AGA		3
ANeg1	E22P_CCA		3
ANeg1	E22N_AAT		3
ANeg1	E22M_ATG		3
ANeg1	E22L_TTG		3
ANeg1	E22I_ATT	3.3565513998353254	3
ANeg1	E22H_CAT		3
ANeg1	E22G_GGT		3
ANeg1	E198Y_TAT		3
ANeg1	E166R_AGA	3.4045247055871113	3
ANeg1	E198W_TGG		3
ANeg1	E198T_ACT		3
ANeg1	E198R_AGA		3
ANeg1	E198P_CCA		3
ANeg1	E198N_AAT		3
ANeg1	E198I_ATT		3
ANeg1	E198H_CAT		3
ANeg1	E198G_GGT		3
ANeg1	E198F_TTT		3
ANeg1	E198A_GCT		3
ANeg1	E166Y_TAT		3
ANeg1	E166V_GTT		3
ANeg1	E166T_ACT		3
ANeg1	E166S_TCT		3
ANeg1	E147F_TTT		3
ANeg1	D87W_TGG		3
ANeg1	D102K_AAA		3
ANeg1	D109P_CCA		3
ANeg1	D110W_TGG		3
ANeg1	D110T_ACT		3
ANeg1	D110S_TCT		3
ANeg1	D110R_AGA		3
ANeg1	D110Q_CAA		3
ANeg1	D110K_AAA		3
ANeg1	D110I_ATT		3
ANeg1	D110F_TTT		3
ANeg1	D109W_TGG		3
ANeg1	D109V_GTT		3
ANeg1	D109T_ACT		3
ANeg1	D109S_TCT		3
ANeg1	D109R_AGA		3
ANeg1	D109Q_CAA		3
ANeg1	D109N_AAT		3
ANeg1	D149I_ATT		3
ANeg1	D109M_ATG		3
ANeg1	D109L_TTG		3
ANeg1	D109K_AAA		3
ANeg1	D109I_ATT		3
ANeg1	D109H_CAT		3
ANeg1	D109F_TTT		3
ANeg1	D109A_GCT		3
ANeg1	D102W_TGG		3
ANeg1	D102T_ACT		3
ANeg1	D102S_TCT		3
ANeg1	D102R_AGA		3
ANeg1	D102Q_CAA	4.496650263749828	3
ANeg1	D102P_CCA		3
ANeg1	D102M_ATG		3
ANeg1	D149F_TTT		3
ANeg1	D149K_AAA		3
ANeg1	D87T_ACT		3
ANeg1	D71I_ATT		3
ANeg1	D87S_TCT		3
ANeg1	D87R_AGA	2.881527250001465	3
ANeg1	D87Q_CAA		3
ANeg1	D87M_ATG		3
ANeg1	D87L_TTG		3
ANeg1	D87K_AAA		3
ANeg1	D87I_ATT		3
ANeg1	D87F_TTT		3
ANeg1	D71T_ACT		3
ANeg1	D71R_AGA		3
ANeg1	D71Q_CAA		3
ANeg1	D71M_ATG		3
ANeg1	D71L_TTG		3
ANeg1	D71K_AAA		3
ANeg1	D71F_TTT		3
ANeg1	D149L_TTG		3
ANeg1	D46W_TGG		3
ANeg1	D46T_ACT		3
ANeg1	D46S_TCT		3
ANeg1	D46Q_CAA		3
ANeg1	D46P_CCA		3
ANeg1	D46K_AAA		3
ANeg1	D46I_ATT	2.541623728812569	3
ANeg1	D149W_TGG		3
ANeg1	D149T_ACT		3
ANeg1	D149S_TCT		3
ANeg1	D149R_AGA		3
ANeg1	D149Q_CAA		3
ANeg1	D149P_CCA		3
ANeg1	D149M_ATG		3
ANeg1	E6F_TTT		3
ANeg1	E6H_CAT		3
ANeg1	E6I_ATT		3
ANeg1	F168K_AAA		3
ANeg1	F172M_ATG		3
ANeg1	F172K_AAA		3
ANeg1	F172H_CAT		3
ANeg1	F172G_GGT		3
ANeg1	F172E_GAA		3
ANeg1	F172D_GAT		3
ANeg1	F172A_GCT		3
ANeg1	F168W_TGG		3
ANeg1	F168T_ACT		3
ANeg1	F168R_AGA		3
ANeg1	F168Q_CAA		3
ANeg1	F168P_CCA		3
ANeg1	F168N_AAT		3
ANeg1	F168M_ATG		3
ANeg1	F168H_CAT		3
ANeg1	F172P_CCA		3
ANeg1	F168G_GGT		3
ANeg1	F168E_GAA		3
ANeg1	F168D_GAT		3
ANeg1	F168A_GCT		3
ANeg1	F146Y_TAT		3
ANeg1	F146W_TGG		3
ANeg1	F146V_GTT		3
ANeg1	F146T_ACT		3
ANeg1	F146S_TCT		3
ANeg1	F146R_AGA		3
ANeg1	F146Q_CAA		3
ANeg1	F146P_CCA		3
ANeg1	F146N_AAT		3
ANeg1	F146M_ATG		3
ANeg1	F172N_AAT		3
ANeg1	F172Q_CAA	3.67078899298776	3
ANeg1	E6L_TTG		3
ANeg1	F197V_GTT		3
ANeg1	F20Y_TAC		3
ANeg1	F20W_TGG		3
ANeg1	F20T_ACT	2.326085933029552	3
ANeg1	F20R_AGA		3
ANeg1	F20P_CCA		3
ANeg1	F20N_AAT		3
ANeg1	F20M_ATG		3
ANeg1	F20K_AAA		3
ANeg1	F20H_CAT		3
ANeg1	F20G_GGT		3
ANeg1	F20E_GAA		3
ANeg1	F20D_GAT		3
ANeg1	F20A_GCT		3
ANeg1	F197W_TGG		3
ANeg1	F197T_ACT		3
ANeg1	F172R_AGA		3
ANeg1	F197S_TCT		3
ANeg1	F197R_AGA		3
ANeg1	F197Q_CAA	2.938520191934378	3
ANeg1	F197P_CCA		3
ANeg1	F197M_ATG		3
ANeg1	F197K_AAA		3
ANeg1	F197I_ATT		3
ANeg1	F197H_CAT		3
ANeg1	F197G_GGT		3
ANeg1	F197E_GAA		3
ANeg1	F197D_GAT		3
ANeg1	F197A_GCT		3
ANeg1	F172W_TGG		3
ANeg1	F172T_ACT	3.1539727527413284	3
ANeg1	F146K_AAA		3
ANeg1	F146I_ATT		3
ANeg1	F146H_CAT		3
ANeg1	E88N_AAT		3
ANeg1	F111R_AGA	2.794607149586703	3
ANeg1	F111Q_CAA		3
ANeg1	F111N_AAT		3
ANeg1	F111M_ATG		3
ANeg1	F111K_AAA		3
ANeg1	F111E_GAA		3
ANeg1	F111D_GAT		3
ANeg1	E88Y_TAT		3
ANeg1	E88W_TGG	3.33789570140074	3
ANeg1	E88V_GTT		3
ANeg1	E88T_ACT		3
ANeg1	E88S_TCT		3
ANeg1	E88R_AGA		3
ANeg1	E88P_CCA		3
ANeg1	E88L_TTG		3
ANeg1	F146G_GGT		3
ANeg1	E88H_CAT		3
ANeg1	E88G_GGT		3
ANeg1	E88F_TTT		3
ANeg1	E88A_GCT		3
ANeg1	E6Y_TAT		3
ANeg1	E6W_TGG		3
ANeg1	E6V_GTT		3
ANeg1	E6T_ACT		3
ANeg1	E6S_TCT		3
ANeg1	E6R_AGA		3
ANeg1	E6Q_CAA		3
ANeg1	E6P_CCA		3
ANeg1	E6N_AAT		3
ANeg1	E6M_ATG		3
ANeg1	F111T_ACT		3
ANeg1	F111W_TGG		3
ANeg1	F11A_GCT		3
ANeg1	F11D_GAT		3
ANeg1	F146E_GAA		3
ANeg1	F146D_GAT		3
ANeg1	F146A_GCT		3
ANeg1	F138Y_TAT		3
ANeg1	F138W_TGG		3
ANeg1	F138V_GTT		3
ANeg1	F138T_ACT		3
ANeg1	F138S_TCT		3
ANeg1	F138R_AGA		3
ANeg1	F138N_AAT		3
ANeg1	F138M_ATG		3
ANeg1	F138K_AAA		3
ANeg1	F138I_ATT	3.5564467471831267	3
ANeg1	F138H_CAT		3
ANeg1	F138G_GGT		3
ANeg1	F138E_GAA		3
ANeg1	F138D_GAT		3
ANeg1	F138A_GCT		3
ANeg1	F11W_TGG	3.226518818325012	3
ANeg1	F11T_ACT		3
ANeg1	F11R_AGA		3
ANeg1	F11Q_CAA		3
ANeg1	F11P_CCA		3
ANeg1	F11N_AAT		3
ANeg1	F11M_ATG		3
ANeg1	F11K_AAA		3
ANeg1	F11H_CAT		3
ANeg1	F11G_GGT		3
ANeg1	F11E_GAA		3
ANeg1	D102L_TTG		3
ANeg1	D102I_ATT		3
ACE2	Y103L_TTG		3
ACE2	Y190G_GGT		3
ACE2	Y33D_GAT		3
ACE2	Y33A_GCT		3
ACE2	Y190W_TGG		3
ACE2	Y190V_GTT		3
ACE2	Y190T_ACT		3
ACE2	Y190S_TCT		3
ACE2	Y190R_AGA		3
ACE2	Y190Q_CAA		3
ACE2	Y190P_CCA		3
ACE2	Y190N_AAT		3
ACE2	Y190L_TTG		3
ACE2	Y190K_AAA		3
ACE2	Y190I_ATT		3
ACE2	Y190H_CAT		3
ACE2	Y190E_GAA		3
ACE2	Y33G_GGT		3
ACE2	Y190D_GAT		3
ACE2	Y190A_GCT		3
ACE2	Y187W_TGG		3
ACE2	Y187V_GTT		3
ACE2	Y187T_ACT		3
ACE2	Y187P_CCA		3
ACE2	Y187L_TTG		3
ACE2	Y187K_AAA		3
ACE2	Y187I_ATT		3
ACE2	Y187G_GGT		3
ACE2	Y187F_TTT		3
ACE2	Y187E_GAA		3
ACE2	Y187D_GAT		3
ACE2	Y177W_TGG		3
ACE2	Y33E_GAA		3
ACE2	Y33H_CAT	3.5153502415274893	3
ACE2	Y177T_ACT		3
ACE2	Y51E_GAA		3
ACE2	Y62P_CCA		3
ACE2	Y62M_ATG		3
ACE2	Y62L_TTG		3
ACE2	Y62K_AAA		3
ACE2	Y62I_ATT		3
ACE2	Y62E_GAA		3
ACE2	Y62A_GCT		3
ACE2	Y51V_GTT		3
ACE2	Y51T_ACT	2.9156518895555252	3
ACE2	Y51Q_CAA		3
ACE2	Y51P_CCA		3
ACE2	Y51K_AAA	2.8811520771087267	3
ACE2	Y51I_ATT	2.7734109869335857	3
ACE2	Y51G_GGT		3
ACE2	Y47T_ACT		3
ACE2	Y33K_AAA		3
ACE2	Y47R_AGA		3
ACE2	Y47Q_CAA		3
ACE2	Y47K_AAA		3
ACE2	Y47G_GGT		3
ACE2	Y47E_GAA		3
ACE2	Y47A_GCT		3
ACE2	Y33W_TGG		3
ACE2	Y33T_ACT		3
ACE2	Y33R_AGA		3
ACE2	Y33Q_CAA		3
ACE2	Y33P_CCA		3
ACE2	Y33N_AAT	2.9680210980369885	3
ACE2	Y33M_ATG		3
ACE2	Y33L_TTG		3
ACE2	Y177V_GTT		3
ACE2	Y177S_TCT		3
ANeg1	D102F_TTT		3
ACE2	Y135E_GAA		3
ACE2	Y155L_TTG		3
ACE2	Y155I_ATT		3
ACE2	Y155G_GGT		3
ACE2	Y155E_GAA		3
ACE2	Y155A_GCT		3
ACE2	Y135W_TGG		3
ACE2	Y135V_GTT		3
ACE2	Y135T_ACT		3
ACE2	Y135Q_CAA		3
ACE2	Y135P_CCA		3
ACE2	Y135L_TTG	3.0794410337584	3
ACE2	Y135K_AAA	2.9780628084898613	3
ACE2	Y135I_ATT		3
ACE2	Y135G_GGT		3
ACE2	Y135A_GCT		3
ACE2	Y155Q_CAA		3
ACE2	Y131V_GTT		3
ACE2	Y131T_ACT		3
ACE2	Y131R_AGA		3
ACE2	Y131Q_CAA		3
ACE2	Y131M_ATG		3
ACE2	Y131K_AAA		3
ACE2	Y131I_ATT		3
ACE2	Y131G_GGT		3
ACE2	Y131A_GCT		3
ACE2	Y103W_TGG		3
ACE2	Y103T_ACT		3
ACE2	Y103R_AGA		3
ACE2	Y103Q_CAA		3
ACE2	Y103P_CCA		3
ACE2	Y155P_CCA		3
ACE2	Y155R_AGA		3
ACE2	Y177R_AGA		3
ACE2	Y171T_ACT		3
ACE2	Y177Q_CAA		3
ACE2	Y177N_AAT		3
ACE2	Y177M_ATG		3
ACE2	Y177L_TTG		3
ACE2	Y177K_AAA		3
ACE2	Y177I_ATT		3
ACE2	Y177H_CAT		3
ACE2	Y177G_GGT		3
ACE2	Y177F_TTT		3
ACE2	Y177E_GAA		3
ACE2	Y177D_GAT		3
ACE2	Y177A_GCT		3
ACE2	Y171W_TGG		3
ACE2	Y171V_GTT		3
ACE2	Y171S_TCT		3
ACE2	Y155T_ACT		3
ACE2	Y171R_AGA		3
ACE2	Y171Q_CAA		3
ACE2	Y171P_CCA		3
ACE2	Y171N_AAT		3
ACE2	Y171M_ATG		3
ACE2	Y171L_TTG		3
ACE2	Y171K_AAA	2.9978559930437214	3
ACE2	Y171I_ATT		3
ACE2	Y171H_CAT		3
ACE2	Y171F_TTT		3
ACE2	Y171D_GAT		3
ACE2	Y171A_GCT		3
ACE2	Y155W_TGG		3
ACE2	Y155V_GTT		3
ACE2	Y62Q_CAA		3
ACE2	Y62R_AGA		3
ACE2	Y62T_ACT		3
ANeg1	A30P_CCA		3
ANeg1	A34Q_CAA		3
ANeg1	A34N_AAT		3
ANeg1	A34M_ATG		3
ANeg1	A34L_TTG		3
ANeg1	A34K_AAA		3
ANeg1	A34I_ATT		3
ANeg1	A34H_CAT		3
ANeg1	A34G_GGT		3
ANeg1	A34F_TTT		3
ANeg1	A34D_GAT		3
ANeg1	A30W_TGG		3
ANeg1	A30V_GTT		3
ANeg1	A30S_TCT		3
ANeg1	A30R_AGA		3
ANeg1	A30N_AAT		3
ANeg1	A34T_ACT		3
ANeg1	A30M_ATG		3
ANeg1	A30L_TTG		3
ANeg1	A30K_AAA		3
ANeg1	A30I_ATT		3
ANeg1	A30H_CAT		3
ANeg1	A30G_GGT		3
ANeg1	A30E_GAA		3
ANeg1	A30D_GAT		3
ANeg1	A26Y_TAT		3
ANeg1	A26W_TGG		3
ANeg1	A26R_AGA		3
ANeg1	A26Q_CAA		3
ANeg1	A26P_CCA		3
ANeg1	A26N_AAT		3
ANeg1	A34S_TCT		3
ANeg1	A34V_GTT		3
ACE2	Y62V_GTT		3
ANeg1	A93I_ATT		3
ANeg1	BimBH3		3
ANeg1	BECM01	3.6791505714273134	3
ANeg1	BCDP01		3
ANeg1	AlphaNeg3		3
ANeg1	AlphaNeg2		3
ANeg1	AlphaNeg1		3
ANeg1	A93Y_TAT		3
ANeg1	A93W_TGG		3
ANeg1	A93Q_CAA		3
ANeg1	A93P_CCA	2.8378559597636346	3
ANeg1	A93N_AAT		3
ANeg1	A93M_ATG		3
ANeg1	A93L_TTG		3
ANeg1	A93K_AAA		3
ANeg1	A93H_CAT		3
ANeg1	A34W_TGG		3
ANeg1	A93F_TTT	2.8721487121109104	3
ANeg1	A93E_GAA		3
ANeg1	A54Y_TAT		3
ANeg1	A54W_TGG		3
ANeg1	A54R_AGA		3
ANeg1	A54Q_CAA		3
ANeg1	A54N_AAT		3
ANeg1	A54M_ATG		3
ANeg1	A54L_TTG		3
ANeg1	A54I_ATT		3
ANeg1	A54H_CAT		3
ANeg1	A54F_TTT		3
ANeg1	A54E_GAA		3
ANeg1	A34Y_TAT		3
ANeg1	A26M_ATG		3
ANeg1	A26L_TTG		3
ANeg1	A26K_AAA		3
ACE2	aBFL1		3
ANeg1	A157V_GTT		3
ANeg1	A157T_ACT		3
ANeg1	A157S_TCT		3
ANeg1	A157R_AGA		3
ANeg1	A157Q_CAA		3
ANeg1	A157P_CCA		3
ANeg1	A157N_AAT		3
ANeg1	A157M_ATG		3
ANeg1	A157K_AAA		3
ANeg1	A157I_ATT		3
ANeg1	A157H_CAT		3
ANeg1	A157F_TTT		3
ANeg1	A157E_GAA		3
ANeg1	A157D_GAT		3
ACE2	aBCL2		3
ANeg1	A26I_ATT		3
ACE2	Y78W_TGG		3
ACE2	Y78V_GTT		3
ACE2	Y78T_ACT		3
ACE2	Y78R_AGA		3
ACE2	Y78Q_CAA		3
ACE2	Y78P_CCA		3
ACE2	Y78M_ATG		3
ACE2	Y78L_TTG		3
ACE2	Y78K_AAA		3
ACE2	Y78I_ATT		3
ACE2	Y78G_GGT		3
ACE2	Y78E_GAA		3
ACE2	Y78A_GCT		3
ACE2	Y62W_TGG		3
ANeg1	A157W_TGG		3
ANeg1	A157Y_TAT		3
ANeg1	A202D_GAT	4.220383209742817	3
ANeg1	A202E_GAA		3
ANeg1	A26H_CAT		3
ANeg1	A26F_TTT		3
ANeg1	A26E_GAA		3
ANeg1	A204Y_TAT		3
ANeg1	A204W_TGG		3
ANeg1	A204R_AGA		3
ANeg1	A204Q_CAA		3
ANeg1	A204P_CCA		3
ANeg1	A204N_AAT		3
ANeg1	A204M_ATG		3
ANeg1	A204L_TTG		3
ANeg1	A204I_ATT		3
ANeg1	A204H_CAT		3
ANeg1	A204F_TTT		3
ANeg1	A204E_GAA		3
ANeg1	A202Y_TAT		3
ANeg1	A202W_TGG		3
ANeg1	A202V_GTT		3
ANeg1	A202T_ACT		3
ANeg1	A202S_TCT		3
ANeg1	A202R_AGA		3
ANeg1	A202Q_CAA		3
ANeg1	A202P_CCA		3
ANeg1	A202N_AAT		3
ANeg1	A202L_TTG		3
ANeg1	A202K_AAA		3
ANeg1	A202H_CAT		3
ANeg1	A202G_GGT		3
ANeg1	A202F_TTT		3
ACE2	Q188S_TCT		3
ACE2	Q188R_AGA		3
ACE2	Q188N_AAT		3
ACE2	F56G_GGT		3
ACE2	F59P_CCA		3
ACE2	F59N_AAT		3
ACE2	F59M_ATG		3
ACE2	F59K_AAA		3
ACE2	F59G_GGT		3
ACE2	F59E_GAA		3
ACE2	F59D_GAT		3
ACE2	F59A_GCT		3
ACE2	F56W_TGG	2.853733766683161	3
ACE2	F56T_ACT		3
ACE2	F56N_AAT		3
ACE2	F56M_ATG		3
ACE2	F56K_AAA		3
ACE2	F56H_CAT		3
ACE2	F56D_GAT		3
ACE2	F59T_ACT		3
ACE2	F56A_GCT		3
ACE2	F29Y_TAT		3
ACE2	F29W_TGG		3
ACE2	F29V_GTT		3
ACE2	F29T_ACT		3
ACE2	F29S_TCT		3
ACE2	F29R_AGA		3
ACE2	F29Q_CAA		3
ACE2	F29P_CCA		3
ACE2	F29N_AAT		3
ACE2	F29M_ATG		3
ACE2	F29K_AAA		3
ACE2	F29I_ATT		3
ACE2	F29H_CAT		3
ACE2	F59R_AGA		3
ACE2	F59W_TGG		3
ACE2	F29D_GAT		3
ACE2	G128K_AAA		3
ACE2	G158H_CAT		3
ACE2	G158E_GAA		3
ACE2	G158D_GAT		3
ACE2	G158A_GCT		3
ACE2	G128Y_TAT		3
ACE2	G128W_TGG		3
ACE2	G128V_GTT		3
ACE2	G128T_ACT		3
ACE2	G128S_TCT		3
ACE2	G128Q_CAA		3
ACE2	G128P_CCA	3.8079296931899687	3
ACE2	G128N_AAT		3
ACE2	G128M_ATG		3
ACE2	G128L_TTG		3
ACE2	G128I_ATT		3
ACE2	F74A_GCT		3
ACE2	G128H_CAT		3
ACE2	G128F_TTT		3
ACE2	G128D_GAT		3
ACE2	G128A_GCT		3
ACE2	FECM04		3
ACE2	F74W_TGG		3
ACE2	F74T_ACT		3
ACE2	F74R_AGA		3
ACE2	F74Q_CAA		3
ACE2	F74N_AAT		3
ACE2	F74K_AAA		3
ACE2	F74H_CAT		3
ACE2	F74G_GGT		3
ACE2	F74D_GAT		3
ACE2	F29G_GGT		3
ACE2	F29A_GCT		3
ACE2	F146M_ATG		3
ACE2	F168Q_CAA		3
ACE2	F197K_AAA		3
ACE2	F197I_ATT		3
ACE2	F197H_CAT		3
ACE2	F197G_GGT		3
ACE2	F197E_GAA		3
ACE2	F197D_GAT		3
ACE2	F197A_GCT		3
ACE2	F172H_CAT		3
ACE2	F172G_GGT		3
ACE2	F172E_GAA		3
ACE2	F172D_GAT	3.056101170417465	3
ACE2	F172A_GCT		3
ACE2	F168T_ACT		3
ACE2	F168R_AGA		3
ACE2	F168P_CCA		3
ACE2	F197N_AAT		3
ACE2	F168N_AAT		3
ACE2	F168M_ATG		3
ACE2	F168K_AAA		3
ACE2	F168G_GGT		3
ACE2	F168E_GAA		3
ACE2	F168D_GAT		3
ACE2	F146Y_TAT		3
ACE2	F146W_TGG		3
ACE2	F146V_GTT		3
ACE2	F146T_ACT		3
ACE2	F146S_TCT		3
ACE2	F146R_AGA		3
ACE2	F146Q_CAA		3
ACE2	F146P_CCA		3
ACE2	F197M_ATG		3
ACE2	F197P_CCA		3
ACE2	F24W_TGG		3
ACE2	F20T_ACT		3
ACE2	F24T_ACT		3
ACE2	F24R_AGA		3
ACE2	F24Q_CAA		3
ACE2	F24P_CCA		3
ACE2	F24N_AAT		3
ACE2	F24M_ATG		3
ACE2	F24K_AAA		3
ACE2	F24H_CAT		3
ACE2	F24G_GGT		3
ACE2	F24E_GAA	3.2414447822585224	3
ACE2	F24D_GAT		3
ACE2	F24A_GCT		3
ACE2	F20Y_TAC		3
ACE2	F20W_TGG		3
ACE2	F20R_AGA		3
ACE2	F197R_AGA		3
ACE2	F20Q_CAA		3
ACE2	F20P_CCA		3
ACE2	F20N_AAT		3
ACE2	F20M_ATG		3
ACE2	F20K_AAA		3
ACE2	F20H_CAT		3
ACE2	F20G_GGT		3
ACE2	F20D_GAT		3
ACE2	F20A_GCT		3
ACE2	F197Y_TAT		3
ACE2	F197W_TGG		3
ACE2	F197V_GTT		3
ACE2	F197T_ACT		3
ACE2	F197S_TCT		3
ACE2	G158K_AAA		3
ACE2	G158L_TTG		3
ACE2	G158M_ATG		3
ACE2	G63H_CAT		3
ACE2	G86H_CAT		3
ACE2	G86E_GAA		3
ACE2	G86D_GAT		3
ACE2	G86A_GCT		3
ACE2	G63Y_TAT		3
ACE2	G63W_TGG	2.7658511794298075	3
ACE2	G63T_ACT		3
ACE2	G63S_TCT		3
ACE2	G63R_AGA		3
ACE2	G63Q_CAA	2.7967041411510682	3
ACE2	G63P_CCA		3
ACE2	G63N_AAT		3
ACE2	G63M_ATG		3
ACE2	G63L_TTG		3
ACE2	G63F_TTT		3
ACE2	G86L_TTG		3
ACE2	G63E_GAA		3
ACE2	G21Y_TAT		3
ACE2	G21W_TGG		3
ACE2	G21T_ACT	2.8677707274736037	3
ACE2	G21S_TCT		3
ACE2	G21R_AGA		3
ACE2	G21P_CCA		3
ACE2	G21M_ATG	3.3372821996235125	3
ACE2	G21L_TTG		3
ACE2	G21I_ATT		3
ACE2	G21F_TTT		3
ACE2	G186V_GTT		3
ACE2	G186T_ACT		3
ACE2	G186R_AGA		3
ACE2	G86K_AAA		3
ACE2	G86M_ATG		3
ACE2	G158Q_CAA		3
ACE2	G95Q_CAA		3
ACE2	G98Q_CAA		3
ACE2	G98P_CCA		3
ACE2	G98N_AAT		3
ACE2	G98M_ATG		3
ACE2	G98L_TTG		3
ACE2	G98I_ATT		3
ACE2	G98H_CAT		3
ACE2	G98F_TTT		3
ACE2	G98E_GAA		3
ACE2	G95Y_TAT		3
ACE2	G95W_TGG		3
ACE2	G95T_ACT		3
ACE2	G95S_TCT		3
ACE2	G95R_AGA		3
ACE2	G95P_CCA		3
ACE2	G86N_AAT	2.634156475556397	3
ACE2	G95N_AAT		3
ACE2	G95M_ATG		3
ACE2	G95L_TTG		3
ACE2	G95K_AAA		3
ACE2	G95I_ATT		3
ACE2	G95H_CAT		3
ACE2	G95F_TTT		3
ACE2	G95E_GAA	3.0584850971058617	3
ACE2	G86Y_TAT		3
ACE2	G86W_TGG		3
ACE2	G86V_GTT		3
ACE2	G86S_TCT		3
ACE2	G86R_AGA		3
ACE2	G86P_CCA		3
ACE2	G186Q_CAA		3
ACE2	G186N_AAT		3
ACE2	G186M_ATG		3
ACE2	G164Y_TAT		3
ACE2	G178E_GAA		3
ACE2	G167Y_TAT		3
ACE2	G167W_TGG		3
ACE2	G167T_ACT		3
ACE2	G167S_TCT	2.968942410185329	3
ACE2	G167P_CCA		3
ACE2	G167M_ATG		3
ACE2	G167L_TTG		3
ACE2	G167K_AAA		3
ACE2	G167I_ATT		3
ACE2	G167H_CAT		3
ACE2	G167F_TTT		3
ACE2	G167D_GAT		3
ACE2	G167A_GCT		3
ACE2	G164W_TGG		3
ACE2	G186K_AAA		3
ACE2	G164V_GTT		3
ACE2	G164Q_CAA		3
ACE2	G164M_ATG		3
ACE2	G164L_TTG		3
ACE2	G164K_AAA		3
ACE2	G164I_ATT		3
ACE2	G164F_TTT		3
ACE2	G164E_GAA		3
ACE2	G164D_GAT		3
ACE2	G164A_GCT		3
ACE2	G158Y_TAT		3
ACE2	G158W_TGG		3
ACE2	G158T_ACT		3
ACE2	G158R_AGA		3
ACE2	G178F_TTT		3
ACE2	G178H_CAT		3
ACE2	G178K_AAA		3
ACE2	G178L_TTG		3
ACE2	G186I_ATT		3
ACE2	G186H_CAT		3
ACE2	G186F_TTT		3
ACE2	G186E_GAA		3
ACE2	G186A_GCT		3
ACE2	G184Y_TAT		3
ACE2	G184W_TGG		3
ACE2	G184V_GTT		3
ACE2	G184T_ACT		3
ACE2	G184S_TCT	3.954279866988912	3
ACE2	G184Q_CAA		3
ACE2	G184P_CCA		3
ACE2	G184N_AAT		3
ACE2	G184M_ATG		3
ACE2	G184L_TTG		3
ACE2	G184K_AAA		3
ACE2	G184H_CAT		3
ACE2	G184F_TTT		3
ACE2	G184D_GAT		3
ACE2	G184A_GCT		3
ACE2	G178Y_TAT		3
ACE2	G178W_TGG		3
ACE2	G178T_ACT		3
ACE2	G178S_TCT		3
ACE2	G178R_AGA		3
ACE2	G178Q_CAA		3
ACE2	G178P_CCA	3.233385652964074	3
ACE2	G178N_AAT		3
ACE2	G178M_ATG		3
ACE2	F146N_AAT		3
ACE2	F146K_AAA		3
ACE2	Q188M_ATG		3
ACE2	A93N_AAT		3
ACE2	D102R_AGA		3
ACE2	D102P_CCA		3
ACE2	D102K_AAA		3
ACE2	D102I_ATT		3
ACE2	D102F_TTT		3
ACE2	BimBH3	4.333233740867112	3
ACE2	BECM01	3.6252222472276716	3
ACE2	BCDP01		3
ACE2	AlphaNeg3		3
ACE2	AlphaNeg2		3
ACE2	AlphaNeg1		3
ACE2	A93Y_TAT		3
ACE2	A93W_TGG		3
ACE2	A93P_CCA		3
ACE2	A93M_ATG		3
ACE2	D102T_ACT		3
ACE2	A93L_TTG		3
ACE2	A93K_AAA		3
ACE2	A93I_ATT		3
ACE2	A93H_CAT		3
ACE2	A93F_TTT		3
ACE2	A93E_GAA	3.1861818432404547	3
ACE2	A54Y_TAT		3
ACE2	A54W_TGG		3
ACE2	A54R_AGA		3
ACE2	A54M_ATG		3
ACE2	A54K_AAA		3
ACE2	A54I_ATT		3
ACE2	A54H_CAT		3
ACE2	A54F_TTT		3
ACE2	D102S_TCT		3
ACE2	D109F_TTT		3
ACE2	A34Y_TAT		3
ACE2	D149I_ATT		3
ACE2	D46Q_CAA		3
ACE2	D46M_ATG		3
ACE2	D46L_TTG		3
ACE2	D46I_ATT		3
ACE2	D46F_TTT		3
ACE2	D149W_TGG		3
ACE2	D149T_ACT		3
ACE2	D149S_TCT		3
ACE2	D149R_AGA		3
ACE2	D149Q_CAA		3
ACE2	D149P_CCA		3
ACE2	D149M_ATG		3
ACE2	D149L_TTG		3
ACE2	D149K_AAA		3
ACE2	D149F_TTT		3
ACE2	D109G_GGT		3
ACE2	D110W_TGG		3
ACE2	D110T_ACT		3
ACE2	D110S_TCT		3
ACE2	D110P_CCA		3
ACE2	D110K_AAA		3
ACE2	D110I_ATT		3
ACE2	D110F_TTT		3
ACE2	D109W_TGG		3
ACE2	D109V_GTT		3
ACE2	D109T_ACT	2.7577876553523435	3
ACE2	D109S_TCT		3
ACE2	D109N_AAT		3
ACE2	D109K_AAA		3
ACE2	D109H_CAT		3
ACE2	A54E_GAA	2.332577681962011	3
ACE2	A34W_TGG		3
ACE2	F146I_ATT		3
ACE2	A202N_AAT		3
ACE2	A26H_CAT		3
ACE2	A26F_TTT		3
ACE2	A26E_GAA		3
ACE2	A204W_TGG		3
ACE2	A204P_CCA		3
ACE2	A204N_AAT		3
ACE2	A204M_ATG		3
ACE2	A204L_TTG		3
ACE2	A204K_AAA		3
ACE2	A204I_ATT		3
ACE2	A204H_CAT		3
ACE2	A204E_GAA		3
ACE2	A202W_TGG	2.869860630041197	3
ACE2	A202T_ACT		3
ACE2	A202L_TTG		3
ACE2	A26K_AAA		3
ACE2	A202I_ATT		3
ACE2	A202D_GAT	2.939067889255851	3
ACE2	A157Y_TAT		3
ACE2	A157W_TGG		3
ACE2	A157V_GTT		3
ACE2	A157T_ACT		3
ACE2	A157S_TCT		3
ACE2	A157Q_CAA		3
ACE2	A157P_CCA		3
ACE2	A157N_AAT		3
ACE2	A157K_AAA	3.3850944182610183	3
ACE2	A157I_ATT		3
ACE2	A157H_CAT		3
ACE2	A157F_TTT		3
ACE2	A26I_ATT		3
ACE2	A26L_TTG		3
ACE2	A34V_GTT		3
ACE2	A30T_ACT		3
ACE2	A34T_ACT		3
ACE2	A34S_TCT		3
ACE2	A34Q_CAA		3
ACE2	A34N_AAT		3
ACE2	A34M_ATG		3
ACE2	A34L_TTG		3
ACE2	A34K_AAA		3
ACE2	A34I_ATT		3
ACE2	A34H_CAT		3
ACE2	A34G_GGT		3
ACE2	A34F_TTT	2.7554595585353656	3
ACE2	A34D_GAT		3
ACE2	A30Y_TAT	3.678784199874688	3
ACE2	A30W_TGG		3
ACE2	A30S_TCT	2.434479075753053	3
ACE2	A26M_ATG		3
ACE2	A30R_AGA		3
ACE2	A30P_CCA	2.903096628731035	3
ACE2	A30N_AAT		3
ACE2	A30M_ATG		3
ACE2	A30K_AAA		3
ACE2	A30I_ATT		3
ACE2	A30F_TTT		3
ACE2	A30E_GAA		3
ACE2	A30D_GAT		3
ACE2	A26W_TGG		3
ACE2	A26R_AGA		3
ACE2	A26Q_CAA		3
ACE2	A26P_CCA		3
ACE2	A26N_AAT		3
ACE2	D46R_AGA		3
ACE2	D46S_TCT		3
ACE2	D46T_ACT		3
ACE2	E6Y_TAT		3
ACE2	F111A_GCT		3
ACE2	E88Y_TAT		3
ACE2	E88W_TGG		3
ACE2	E88V_GTT		3
ACE2	E88T_ACT		3
ACE2	E88S_TCT		3
ACE2	E88P_CCA		3
ACE2	E88N_AAT		3
ACE2	E88L_TTG		3
ACE2	E88I_ATT		3
ACE2	E88H_CAT		3
ACE2	E88G_GGT		3
ACE2	E88F_TTT		3
ACE2	E88A_GCT		3
ACE2	E6W_TGG		3
ACE2	F111E_GAA		3
ACE2	E6S_TCT		3
ACE2	E6Q_CAA	3.6356063205236673	3
ACE2	E6N_AAT		3
ACE2	E6M_ATG		3
ACE2	E6L_TTG		3
ACE2	E6K_AAA		3
ACE2	E6I_ATT	2.6972840842525367	3
ACE2	E6H_CAT		3
ACE2	E6G_GGT		3
ACE2	E6A_GCT		3
ACE2	E22Y_TAT		3
ACE2	E22W_TGG		3
ACE2	E22V_GTT		3
ACE2	E22T_ACT		3
ACE2	F111D_GAT		3
ACE2	F111G_GGT		3
ACE2	D46W_TGG		3
ACE2	F138M_ATG		3
ACE2	F146H_CAT		3
ACE2	F146G_GGT		3
ACE2	F146E_GAA		3
ACE2	F146D_GAT		3
ACE2	F146A_GCT		3
ACE2	F138Y_TAT		3
ACE2	F138W_TGG		3
ACE2	F138V_GTT		3
ACE2	F138T_ACT		3
ACE2	F138S_TCT		3
ACE2	F138R_AGA		3
ACE2	F138Q_CAA		3
ACE2	F138P_CCA		3
ACE2	F138N_AAT		3
ACE2	F138I_ATT		3
ACE2	F111H_CAT		3
ACE2	F138H_CAT		3
ACE2	F138G_GGT	2.7715317871083247	3
ACE2	F138E_GAA		3
ACE2	F138D_GAT		3
ACE2	F138A_GCT		3
ACE2	F11D_GAT		3
ACE2	F11A_GCT	2.71838956484474	3
ACE2	F111W_TGG		3
ACE2	F111T_ACT		3
ACE2	F111Q_CAA		3
ACE2	F111P_CCA		3
ACE2	F111N_AAT		3
ACE2	F111M_ATG		3
ACE2	F111K_AAA		3
ACE2	E22S_TCT		3
ACE2	E22R_AGA		3
ACE2	E22P_CCA		3
ACE2	E147I_ATT		3
ACE2	E153H_CAT		3
ACE2	E153G_GGT		3
ACE2	E153A_GCT		3
ACE2	E147W_TGG		3
ACE2	E147V_GTT		3
ACE2	E147T_ACT		3
ACE2	E147S_TCT		3
ACE2	E147R_AGA		3
ACE2	E147Q_CAA		3
ACE2	E147P_CCA		3
ACE2	E147N_AAT		3
ACE2	E147M_ATG		3
ACE2	E147L_TTG		3
ACE2	E147K_AAA		3
ACE2	E147G_GGT		3
ACE2	E22N_AAT		3
ACE2	E147A_GCT		3
ACE2	D87S_TCT		3
ACE2	D87R_AGA		3
ACE2	D87Q_CAA		3
ACE2	D87P_CCA		3
ACE2	D87M_ATG		3
ACE2	D87L_TTG		3
ACE2	D87K_AAA		3
ACE2	D87I_ATT	2.4945043845393133	3
ACE2	D87F_TTT		3
ACE2	D71T_ACT		3
ACE2	D71Q_CAA		3
ACE2	D71P_CCA		3
ACE2	D71I_ATT		3
ACE2	E153M_ATG		3
ACE2	E153N_AAT		3
ACE2	E153P_CCA		3
ACE2	E153R_AGA		3
ACE2	E22M_ATG		3
ACE2	E22L_TTG		3
ACE2	E22I_ATT		3
ACE2	E22H_CAT		3
ACE2	E22G_GGT		3
ACE2	E22F_TTT		3
ACE2	E22A_GCT		3
ACE2	E198Y_TAT	2.831078705326643	3
ACE2	E198V_GTT		3
ACE2	E198S_TCT	3.2098987123142635	3
ACE2	E198R_AGA		3
ACE2	E198P_CCA		3
ACE2	E198H_CAT		3
ACE2	E198G_GGT		3
ACE2	E198F_TTT		3
ACE2	E198A_GCT		3
ACE2	E166Y_TAT		3
ACE2	E166W_TGG		3
ACE2	E166V_GTT		3
ACE2	E166R_AGA		3
ACE2	E166P_CCA		3
ACE2	E166N_AAT	2.5067024877962147	3
ACE2	E166M_ATG	3.4339005450922184	3
ACE2	E166L_TTG		3
ACE2	E166G_GGT		3
ACE2	E166F_TTT		3
ACE2	E153Y_TAT		3
ACE2	E153V_GTT		3
ACE2	E153T_ACT		3
ACE2	G98R_AGA		3
ACE2	G98S_TCT		3
ACE2	G98T_ACT		3
ACE2	N25Y_TAT		3
ACE2	N42M_ATG		3
ACE2	N42L_TTG		3
ACE2	N42G_GGT		3
ACE2	N42F_TTT		3
ACE2	N42E_GAA		3
ACE2	N42A_GCT		3
ACE2	N36S_TCT	2.317117428482039	3
ACE2	N36Q_CAA		3
ACE2	N36P_CCA		3
ACE2	N36M_ATG		3
ACE2	N36L_TTG	2.7801463486952667	3
ACE2	N36G_GGT		3
ACE2	N36F_TTT		3
ACE2	N36A_GCT		3
ACE2	N25W_TGG		3
ACE2	N42Q_CAA		3
ACE2	N25V_GTT		3
ACE2	N25T_ACT		3
ACE2	N25S_TCT		3
ACE2	N25R_AGA	2.5974644534094367	3
ACE2	N25Q_CAA		3
ACE2	N25P_CCA		3
ACE2	N25M_ATG		3
ACE2	N25I_ATT		3
ACE2	N25H_CAT		3
ACE2	N25G_GGT		3
ACE2	N25F_TTT		3
ACE2	N25D_GAT		3
ACE2	N183V_GTT		3
ACE2	N183S_TCT		3
ACE2	N42P_CCA		3
ACE2	N42S_TCT		3
ACE2	N183Q_CAA		3
ACE2	N70G_GGT		3
ACE2	N76W_TGG		3
ACE2	N76T_ACT		3
ACE2	N76R_AGA		3
ACE2	N76M_ATG		3
ACE2	N76L_TTG		3
ACE2	N76I_ATT		3
ACE2	N76H_CAT		3
ACE2	N76G_GGT		3
ACE2	N76F_TTT		3
ACE2	N70W_TGG		3
ACE2	N70V_GTT		3
ACE2	N70S_TCT		3
ACE2	N70R_AGA		3
ACE2	N70Q_CAA		3
ACE2	N70F_TTT		3
ACE2	N42V_GTT		3
ACE2	N70E_GAA		3
ACE2	N52Y_TAT		3
ACE2	N52W_TGG		3
ACE2	N52V_GTT		3
ACE2	N52T_ACT		3
ACE2	N52R_AGA		3
ACE2	N52Q_CAA		3
ACE2	N52M_ATG		3
ACE2	N52L_TTG		3
ACE2	N52I_ATT		3
ACE2	N52H_CAT		3
ACE2	N52E_GAA		3
ACE2	N52D_GAT		3
ACE2	N52A_GCT		3
ACE2	N183R_AGA		3
ACE2	N183P_CCA		3
ACE2	G98W_TGG		3
ACE2	N13Q_CAA		3
ACE2	N142T_ACT	2.9730673115493365	3
ACE2	N142Q_CAA		3
ACE2	N142P_CCA		3
ACE2	N142L_TTG	2.8733243915269338	3
ACE2	N142I_ATT		3
ACE2	N142H_CAT		3
ACE2	N142G_GGT		3
ACE2	N142F_TTT		3
ACE2	N142E_GAA		3
ACE2	N142D_GAT		3
ACE2	N142A_GCT		3
ACE2	N13W_TGG		3
ACE2	N13V_GTT		3
ACE2	N13S_TCT		3
ACE2	N13P_CCA		3
ACE2	N142W_TGG		3
ACE2	N13M_ATG		3
ACE2	N13L_TTG		3
ACE2	N13G_GGT		3
ACE2	N13F_TTT	3.226972044471811	3
ACE2	N13E_GAA	3.070236182516496	3
ACE2	N13A_GCT	2.91128540968775	3
ACE2	N132W_TGG		3
ACE2	N132S_TCT		3
ACE2	N132R_AGA		3
ACE2	N132P_CCA		3
ACE2	N132M_ATG		3
ACE2	N132L_TTG		3
ACE2	N132G_GGT		3
ACE2	N132F_TTT		3
ACE2	N142V_GTT		3
ACE2	N142Y_TAT		3
ACE2	N183G_GGT		3
ACE2	N169S_TCT	3.3811338573718817	3
ACE2	N183E_GAA		3
ACE2	N183A_GCT		3
ACE2	N16W_TGG		3
ACE2	N16V_GTT		3
ACE2	N16Q_CAA		3
ACE2	N16P_CCA	3.5613156966338515	3
ACE2	N16M_ATG		3
ACE2	N16L_TTG		3
ACE2	N16F_TTT		3
ACE2	N16E_GAA		3
ACE2	N169Y_TAT		3
ACE2	N169W_TGG		3
ACE2	N169V_GTT		3
ACE2	N169T_ACT		3
ACE2	N169R_AGA		3
ACE2	N163A_GCT		3
ACE2	N169Q_CAA		3
ACE2	N169P_CCA		3
ACE2	N169M_ATG		3
ACE2	N169L_TTG		3
ACE2	N169I_ATT		3
ACE2	N169H_CAT		3
ACE2	N169G_GGT		3
ACE2	N169F_TTT		3
ACE2	N169D_GAT		3
ACE2	N169A_GCT		3
ACE2	N163W_TGG		3
ACE2	N163Q_CAA		3
ACE2	N163L_TTG		3
ACE2	N163F_TTT		3
ACE2	P108A_GCT		3
ACE2	P108D_GAT		3
ACE2	P108E_GAA		3
ACE2	P4I_ATT		3
ACE2	P94F_TTT		3
ACE2	P94E_GAA		3
ACE2	P66Y_TAT		3
ACE2	P66Q_CAA		3
ACE2	P66I_ATT		3
ACE2	P66G_GGT		3
ACE2	P66F_TTT	3.135444976987064	3
ACE2	P66D_GAT		3
ACE2	P4W_TGG		3
ACE2	P4V_GTT		3
ACE2	P4R_AGA		3
ACE2	P4N_AAT		3
ACE2	P4M_ATG		3
ACE2	P4L_TTG		3
ACE2	P209Y_TAT		3
ACE2	P94I_ATT		3
ACE2	P209W_TGG	2.7303326613276	3
ACE2	P209V_GTT		3
ACE2	P209T_ACT	2.0491058376287	3
ACE2	P209R_AGA		3
ACE2	P209N_AAT		3
ACE2	P209M_ATG		3
ACE2	P209K_AAA		3
ACE2	P209G_GGT		3
ACE2	P209F_TTT		3
ACE2	P209E_GAA		3
ACE2	P209D_GAT		3
ACE2	P209A_GCT		3
ACE2	P203Y_TAT		3
ACE2	P203V_GTT	2.6339330330883843	3
ACE2	P94G_GGT		3
ACE2	P94K_AAA		3
ACE2	P108F_TTT		3
ACE2	Q175N_AAT	2.9298185013724023	3
ACE2	Q188L_TTG		3
ACE2	Q188I_ATT		3
ACE2	Q188G_GGT		3
ACE2	Q188F_TTT		3
ACE2	Q188D_GAT		3
ACE2	Q188A_GCT		3
ACE2	Q180T_ACT	2.7957828290027273	3
ACE2	Q180R_AGA		3
ACE2	Q180N_AAT		3
ACE2	Q180L_TTG		3
ACE2	Q180I_ATT		3
ACE2	Q180D_GAT		3
ACE2	Q175W_TGG		3
ACE2	Q175R_AGA		3
ACE2	Q175L_TTG		3
ACE2	P94L_TTG		3
ACE2	Q175D_GAT		3
ACE2	Q156Y_TAT		3
ACE2	Q156W_TGG		3
ACE2	Q156V_GTT		3
ACE2	Q156T_ACT		3
ACE2	Q156P_CCA		3
ACE2	Q156N_AAT		3
ACE2	Q156L_TTG		3
ACE2	Q156K_AAA		3
ACE2	Q156F_TTT		3
ACE2	P94R_AGA	3.5153502415274893	3
ACE2	P94Q_CAA		3
ACE2	P94N_AAT	3.159307851925604	3
ACE2	P94M_ATG		3
ACE2	P203N_AAT	2.51588607951024	3
ACE2	P203M_ATG		3
ACE2	P203L_TTG	2.89644706117347	3
ACE2	P12M_ATG		3
ACE2	P145R_AGA		3
ACE2	P145Q_CAA		3
ACE2	P145M_ATG		3
ACE2	P145L_TTG		3
ACE2	P145K_AAA		3
ACE2	P145I_ATT		3
ACE2	P145G_GGT		3
ACE2	P145F_TTT		3
ACE2	P145D_GAT		3
ACE2	P12W_TGG		3
ACE2	P12V_GTT		3
ACE2	P12T_ACT		3
ACE2	P12S_TCT		3
ACE2	P12Q_CAA		3
ACE2	P12L_TTG		3
ACE2	P203I_ATT	2.725044869311482	3
ACE2	P12I_ATT		3
ACE2	P12F_TTT		3
ACE2	P12A_GCT		3
ACE2	P108Y_TAT	3.0399092578175093	3
ACE2	P108W_TGG		3
ACE2	P108V_GTT		3
ACE2	P108T_ACT		3
ACE2	P108S_TCT		3
ACE2	P108N_AAT		3
ACE2	P108M_ATG		3
ACE2	P108L_TTG		3
ACE2	P108I_ATT		3
ACE2	P108H_CAT		3
ACE2	P108G_GGT	2.6717888670859224	3
ACE2	P145V_GTT		3
ACE2	P145W_TGG		3
ACE2	P145Y_TAT		3
ACE2	P161A_GCT		3
ACE2	P203F_TTT		3
ACE2	P203D_GAT	4.215659143196461	3
ACE2	P19Y_TAT		3
ACE2	P19W_TGG		3
ACE2	P19S_TCT		3
ACE2	P19N_AAT		3
ACE2	P19M_ATG		3
ACE2	P19L_TTG		3
ACE2	P19I_ATT		3
ACE2	P19G_GGT		3
ACE2	P19F_TTT		3
ACE2	P19D_GAT		3
ACE2	P19A_GCT		3
ACE2	P181W_TGG		3
ACE2	P181V_GTT	3.1160590417486698	3
ACE2	P181S_TCT		3
ACE2	P181R_AGA		3
ACE2	P181Q_CAA		3
ACE2	P181M_ATG		3
ACE2	P181H_CAT	3.7189892298006058	3
ACE2	P181G_GGT		3
ACE2	P181E_GAA		3
ACE2	P181D_GAT		3
ACE2	P161T_ACT		3
ACE2	P161R_AGA	2.366375428405835	3
ACE2	P161M_ATG		3
ACE2	P161L_TTG		3
ACE2	P161I_ATT		3
ACE2	P161H_CAT		3
ACE2	N130Y_TAT		3
ACE2	N130W_TGG		3
ACE2	N130T_ACT		3
ACE2	K38D_GAT		3
ACE2	K60H_CAT		3
ACE2	K60G_GGT		3
ACE2	K60F_TTT		3
ACE2	K60A_GCT		3
ACE2	K38Y_TAT		3
ACE2	K38W_TGG		3
ACE2	K38T_ACT		3
ACE2	K38S_TCT		3
ACE2	K38P_CCA		3
ACE2	K38M_ATG		3
ACE2	K38I_ATT		3
ACE2	K38H_CAT		3
ACE2	K38G_GGT		3
ACE2	K38F_TTT	3.2038493748252748	3
ACE2	K144Y_TAT		3
ACE2	K60P_CCA		3
ACE2	K144W_TGG		3
ACE2	K144V_GTT		3
ACE2	K144T_ACT		3
ACE2	K144S_TCT		3
ACE2	K144P_CCA		3
ACE2	K144I_ATT		3
ACE2	K144H_CAT		3
ACE2	K144G_GGT		3
ACE2	K144F_TTT		3
ACE2	K144D_GAT		3
ACE2	K140Y_TAT		3
ACE2	K140W_TGG		3
ACE2	K140T_ACT	3.10252601543724	3
ACE2	K140S_TCT		3
ACE2	K60L_TTG		3
ACE2	K60S_TCT		3
ACE2	L137D_GAT		3
ACE2	L123A_GCT		3
ACE2	L134G_GGT	2.5237509233742426	3
ACE2	L123Y_TAT		3
ACE2	L123W_TGG		3
ACE2	L123V_GTT		3
ACE2	L123T_ACT		3
ACE2	L123S_TCT		3
ACE2	L123R_AGA		3
ACE2	L123Q_CAA		3
ACE2	L123N_AAT		3
ACE2	L123M_ATG		3
ACE2	L123H_CAT		3
ACE2	L123G_GGT		3
ACE2	L123F_TTT		3
ACE2	L123D_GAT		3
ACE2	K99T_ACT		3
ACE2	K60V_GTT		3
ACE2	K99R_AGA		3
ACE2	K99Q_CAA		3
ACE2	K99P_CCA	3.3360743065340053	3
ACE2	K99L_TTG	2.7172762470963723	3
ACE2	K99G_GGT		3
ACE2	K68Y_TAT		3
ACE2	K68V_GTT		3
ACE2	K68P_CCA		3
ACE2	K68M_ATG	3.159307851925604	3
ACE2	K68H_CAT		3
ACE2	K68D_GAT		3
ACE2	K68A_GCT		3
ACE2	K60Y_TAT		3
ACE2	K60W_TGG		3
ACE2	K140R_AGA		3
ACE2	K140Q_CAA		3
ACE2	K140P_CCA	3.196143053610271	3
ACE2	I150G_GGT		3
ACE2	I154S_TCT		3
ACE2	I154R_AGA		3
ACE2	I154L_TTG	4.20440475080818	3
ACE2	I154K_AAA		3
ACE2	I154H_CAT		3
ACE2	I154G_GGT		3
ACE2	I154E_GAA		3
ACE2	I154D_GAT		3
ACE2	I154A_GCT		3
ACE2	I150Y_TAT		3
ACE2	I150Q_CAA		3
ACE2	I150P_CCA		3
ACE2	I150N_AAT		3
ACE2	I150L_TTG		3
ACE2	I150F_TTT		3
ACE2	K140L_TTG		3
ACE2	I150E_GAA		3
ACE2	I150D_GAT		3
ACE2	I150A_GCT		3
ACE2	I14T_ACT		3
ACE2	I14P_CCA	3.5692348407001973	3
ACE2	I14N_AAT	3.546004081945544	3
ACE2	H201W_TGG		3
ACE2	H201V_GTT		3
ACE2	H201T_ACT	2.9934968074518107	3
ACE2	H201R_AGA		3
ACE2	H201I_ATT		3
ACE2	H201F_TTT		3
ACE2	H201A_GCT		3
ACE2	G98Y_TAT		3
ACE2	I154W_TGG		3
ACE2	I154Y_TAT		3
ACE2	I8G_GGT	2.995161960639709	3
ACE2	I8H_CAT		3
ACE2	K140I_ATT		3
ACE2	K140H_CAT		3
ACE2	K140F_TTT		3
ACE2	K126Y_TAC		3
ACE2	K126R_AGA		3
ACE2	K126Q_CAA		3
ACE2	K126P_CCA		3
ACE2	K126L_TTG	4.103817946437533	3
ACE2	K126G_GGT	3.1631759474137238	3
ACE2	K126F_TTT		3
ACE2	K126E_GAA		3
ACE2	K126D_GAT	3.4090531650798286	3
ACE2	K126A_GCT	3.5554270705391997	3
ACE2	K106Y_TAT		3
ACE2	K106W_TGG		3
ACE2	K106V_GTT		3
ACE2	K106T_ACT		3
ACE2	K106S_TCT		3
ACE2	K106P_CCA		3
ACE2	K106M_ATG		3
ACE2	K106I_ATT		3
ACE2	K106H_CAT	2.687083851150666	3
ACE2	K106G_GGT	2.9419917080497835	3
ACE2	K106D_GAT	2.9842373942500733	3
ACE2	K106A_GCT		3
ACE2	I8Y_TAT		3
ACE2	I8S_TCT		3
ACE2	I8R_AGA	3.2784367071863976	3
ACE2	I8L_TTG		3
ACE2	L134P_CCA		3
ACE2	L137E_GAA		3
ACE2	N130S_TCT	3.75862663323252	3
ACE2	L72T_ACT		3
ACE2	N119Q_CAA		3
ACE2	N119P_CCA		3
ACE2	N119M_ATG		3
ACE2	N119I_ATT		3
ACE2	N119H_CAT		3
ACE2	N119G_GGT		3
ACE2	N119F_TTT		3
ACE2	N119E_GAA		3
ACE2	N119D_GAT		3
ACE2	N119A_GCT		3
ACE2	MERS_RBD		3
ACE2	LYRa11		3
ACE2	L72W_TGG		3
ACE2	L72V_GTT		3
ACE2	L72R_AGA		3
ACE2	N119S_TCT		3
ACE2	L72I_ATT		3
ACE2	L72G_GGT		3
ACE2	L72E_GAA	2.458826454068287	3
ACE2	L72D_GAT		3
ACE2	L69Y_TAT		3
ACE2	L69W_TGG		3
ACE2	L69V_GTT		3
ACE2	L69T_ACT		3
ACE2	L69S_TCT		3
ACE2	L69R_AGA		3
ACE2	L69Q_CAA	2.431502732957094	3
ACE2	L69P_CCA		3
ACE2	L69N_AAT		3
ACE2	L69K_AAA		3
ACE2	N119R_AGA		3
ACE2	N119T_ACT		3
ACE2	L137K_AAA		3
ACE2	N122F_TTT		3
ACE2	N130Q_CAA		3
ACE2	N130P_CCA		3
ACE2	N130M_ATG		3
ACE2	N130L_TTG		3
ACE2	N130I_ATT		3
ACE2	N130H_CAT		3
ACE2	N130G_GGT	3.363793223373144	3
ACE2	N130F_TTT		3
ACE2	N130E_GAA		3
ACE2	N130D_GAT		3
ACE2	N130A_GCT		3
ACE2	N122V_GTT		3
ACE2	N122P_CCA		3
ACE2	N122G_GGT		3
ACE2	N122E_GAA		3
ACE2	N119V_GTT		3
ACE2	N121W_TGG		3
ACE2	N121V_GTT		3
ACE2	N121S_TCT		3
ACE2	N121R_AGA		3
ACE2	N121Q_CAA		3
ACE2	N121P_CCA		3
ACE2	N121M_ATG		3
ACE2	N121L_TTG		3
ACE2	N121G_GGT		3
ACE2	N121F_TTT		3
ACE2	N121E_GAA		3
ACE2	N121A_GCT	2.5621685770855205	3
ACE2	N119Y_TAT		3
ACE2	N119W_TGG		3
ACE2	L69H_CAT		3
ACE2	L69E_GAA		3
ACE2	L69D_GAT		3
ACE2	L143Q_CAA		3
ACE2	L174R_AGA		3
ACE2	L174Q_CAA		3
ACE2	L174P_CCA		3
ACE2	L174N_AAT		3
ACE2	L174M_ATG		3
ACE2	L174K_AAA		3
ACE2	L174E_GAA		3
ACE2	L174A_GCT		3
ACE2	L143Y_TAT		3
ACE2	L143W_TGG		3
ACE2	L143V_GTT	4.120565397069466	3
ACE2	L143T_ACT		3
ACE2	L143S_TCT		3
ACE2	L143R_AGA		3
ACE2	L143P_CCA		3
ACE2	L69A_GCT		3
ACE2	L143N_AAT		3
ACE2	L143M_ATG		3
ACE2	L143K_AAA		3
ACE2	L143I_ATT		3
ACE2	L143H_CAT		3
ACE2	L143G_GGT		3
ACE2	L143E_GAA		3
ACE2	L143A_GCT		3
ACE2	L137Y_TAT	3.138153690839044	3
ACE2	L137W_TGG		3
ACE2	L137T_ACT		3
ACE2	L137S_TCT		3
ACE2	L137Q_CAA		3
ACE2	L137P_CCA		3
ACE2	L174S_TCT		3
ACE2	L174T_ACT		3
ACE2	L174W_TGG		3
ACE2	L174Y_TAT		3
ACE2	L50Y_TAT		3
ACE2	L50W_TGG		3
ACE2	L50T_ACT		3
ACE2	L50S_TCT		3
ACE2	L50Q_CAA		3
ACE2	L50P_CCA		3
ACE2	L50N_AAT		3
ACE2	L50M_ATG		3
ACE2	L50K_AAA		3
ACE2	L50G_GGT		3
ACE2	L50E_GAA		3
ACE2	L50D_GAT		3
ACE2	L50A_GCT		3
ACE2	L200V_GTT		3
ACE2	L200Q_CAA		3
ACE2	L200N_AAT		3
ACE2	L200K_AAA	3.9966649970845545	3
ACE2	L200F_TTT		3
ACE2	L199Y_TAT	2.3991253886129678	3
ACE2	L199P_CCA		3
ACE2	L199I_ATT		3
ACE2	L199E_GAA		3
ACE2	L17W_TGG		3
ACE2	L17K_AAA		3
ACE2	L17I_ATT		3
ACE2	L17H_CAT		3
ACE2	L17G_GGT		3
ACE2	L17F_TTT		3
ACE2	L17E_GAA	2.5411139948356603	3
ANeg1	F24A_GCT		3
ANeg1	F24D_GAT		3
ANeg1	F24E_GAA		3
ANeg1	T182A_GCT		3
ANeg1	T205A_GCT		3
ANeg1	T182Y_TAT		3
ANeg1	T182W_TGG	2.8904470150516026	3
ANeg1	T182V_GTT		3
ANeg1	T182S_TCT		3
ANeg1	T182R_AGA		3
ANeg1	T182P_CCA		3
ANeg1	T182N_AAT		3
ANeg1	T182M_ATG		3
ANeg1	T182I_ATT		3
ANeg1	T182H_CAT		3
ANeg1	T182G_GGT		3
ANeg1	T182F_TTT		3
ANeg1	T182D_GAT		3
ANeg1	T160Y_TAT		3
ANeg1	T205E_GAA		3
ANeg1	T160W_TGG		3
ANeg1	T160V_GTT		3
ANeg1	T160R_AGA		3
ANeg1	T160Q_CAA		3
ANeg1	T160P_CCA		3
ANeg1	T160M_ATG		3
ANeg1	T160L_TTG		3
ANeg1	T160K_AAA		3
ANeg1	T160H_CAT		3
ANeg1	T160G_GGT		3
ANeg1	T160F_TTT		3
ANeg1	T160E_GAA		3
ANeg1	T160D_GAT		3
ANeg1	T15Y_TAT		3
ANeg1	T205D_GAT		3
ANeg1	T205F_TTT		3
ANeg1	T15V_GTT		3
ANeg1	T27M_ATG		3
ANeg1	T58R_AGA	2.618243979188435	3
ANeg1	T58Q_CAA		3
ANeg1	T58P_CCA		3
ANeg1	T58L_TTG		3
ANeg1	T58K_AAA		3
ANeg1	T58H_CAT		3
ANeg1	T58F_TTT		3
ANeg1	T58E_GAA		3
ANeg1	T58D_GAT		3
ANeg1	T27W_TGG	3.097409023487984	3
ANeg1	T27V_GTT		3
ANeg1	T27S_TCT		3
ANeg1	T27Q_CAA		3
ANeg1	T27N_AAT		3
ANeg1	T27L_TTG		3
ANeg1	T205G_GGT		3
ANeg1	T27I_ATT		3
ANeg1	T27H_CAT		3
ANeg1	T27F_TTT		3
ANeg1	T27E_GAA		3
ANeg1	T205Y_TAT		3
ANeg1	T205W_TGG		3
ANeg1	T205V_GTT		3
ANeg1	T205S_TCT		3
ANeg1	T205Q_CAA		3
ANeg1	T205N_AAT		3
ANeg1	T205M_ATG		3
ANeg1	T205L_TTG		3
ANeg1	T205I_ATT		3
ANeg1	T205H_CAT		3
ANeg1	T15W_TGG		3
ANeg1	T15R_AGA		3
ANeg1	SARS-CoV2_E484Q		3
ANeg1	SARS-CoV2_N501Y+K417T+E484K		3
ANeg1	T112D_GAT	2.4735758637180023	3
ANeg1	T112A_GCT		3
ANeg1	SARS-CoV2_WT_CODON5		3
ANeg1	SARS-CoV2_WT_CODON4		3
ANeg1	SARS-CoV2_WT_CODON3		3
ANeg1	SARS-CoV2_WT_CODON1		3
ANeg1	SARS-CoV2_V483A		3
ANeg1	SARS-CoV2_V367F		3
ANeg1	SARS-CoV2_S494P		3
ANeg1	SARS-CoV2_S477N+E484K		3
ANeg1	SARS-CoV2_S477N+A376T		3
ANeg1	SARS-CoV2_S477N		3
ANeg1	SARS-CoV2_RBD		3
ANeg1	SARS-CoV2_R408I		3
ANeg1	SARS-CoV2_N501Y+K417N+E484K		3
ANeg1	T112F_TTT		3
ANeg1	SARS-CoV2_N501Y+K417N		3
ANeg1	SARS-CoV2_N501Y+E484K		3
ANeg1	SARS-CoV2_N501Y		3
ANeg1	SARS-CoV2_N501T		3
ANeg1	SARS-CoV2_N501S		3
ANeg1	SARS-CoV2_N501F		3
ANeg1	SARS-CoV2_N501D		3
ANeg1	SARS-CoV2_N439K		3
ANeg1	SARS-CoV2_L452R		3
ANeg1	SARS-CoV2_K444Q		3
ANeg1	SARS-CoV2_K417T		3
ANeg1	SARS-CoV2_K417N		3
ANeg1	SARS-CoV2_G502D		3
ANeg1	SARS-CoV2_G446V		3
ANeg1	T112E_GAA		3
ANeg1	T112G_GGT		3
ANeg1	T15Q_CAA		3
ANeg1	T152L_TTG		3
ANeg1	T15P_CCA		3
ANeg1	T15M_ATG		3
ANeg1	T15L_TTG		3
ANeg1	T15K_AAA		3
ANeg1	T15H_CAT		3
ANeg1	T15G_GGT		3
ANeg1	T15F_TTT		3
ANeg1	T15D_GAT		3
ANeg1	T152Y_TAT		3
ANeg1	T152V_GTT		3
ANeg1	T152S_TCT		3
ANeg1	T152R_AGA		3
ANeg1	T152Q_CAA		3
ANeg1	T152N_AAT		3
ANeg1	T152K_AAA		3
ANeg1	T112H_CAT		3
ANeg1	T152I_ATT		3
ANeg1	T152H_CAT		3
ANeg1	T152G_GGT		3
ANeg1	T152F_TTT		3
ANeg1	T152E_GAA		3
ANeg1	T152A_GCT		3
ANeg1	T112Y_TAT		3
ANeg1	T112V_GTT		3
ANeg1	T112S_TCT		3
ANeg1	T112Q_CAA		3
ANeg1	T112N_AAT		3
ANeg1	T112M_ATG		3
ANeg1	T112L_TTG		3
ANeg1	T112I_ATT		3
ANeg1	T58V_GTT		3
ANeg1	T58W_TGG		3
ANeg1	T58Y_TAT		3
ANeg1	V2A_GCT		3
ANeg1	V2T_ACT		3
ANeg1	V2S_TCT		3
ANeg1	V2R_AGA		3
ANeg1	V2Q_CAA		3
ANeg1	V2P_CCA		3
ANeg1	V2M_ATG		3
ANeg1	V2L_TTG		3
ANeg1	V2K_AAA		3
ANeg1	V2I_ATT		3
ANeg1	V2H_CAT		3
ANeg1	V2G_GGT		3
ANeg1	V2F_TTT		3
ANeg1	V2E_GAA		3
ANeg1	V2D_GAT		3
ANeg1	V185Y_TAT		3
ANeg1	V2Y_TAT		3
ANeg1	V185W_TGG		3
ANeg1	V185T_ACT		3
ANeg1	V185R_AGA		3
ANeg1	V185Q_CAA		3
ANeg1	V185P_CCA		3
ANeg1	V185M_ATG		3
ANeg1	V185L_TTG		3
ANeg1	V185K_AAA		3
ANeg1	V185I_ATT		3
ANeg1	V185H_CAT		3
ANeg1	V185F_TTT		3
ANeg1	V185D_GAT		3
ANeg1	V165Y_TAT		3
ANeg1	V165W_TGG		3
ANeg1	V2W_TGG		3
ANeg1	V44A_GCT		3
ANeg1	T5F_TTT		3
ANeg1	V49P_CCA		3
ANeg1	V64R_AGA		3
ANeg1	V64Q_CAA		3
ANeg1	V64P_CCA		3
ANeg1	V64N_AAT		3
ANeg1	V64M_ATG		3
ANeg1	V64L_TTG		3
ANeg1	V64H_CAT		3
ANeg1	V64E_GAA		3
ANeg1	V49Y_TAT		3
ANeg1	V49W_TGG		3
ANeg1	V49T_ACT		3
ANeg1	V49S_TCT		3
ANeg1	V49R_AGA		3
ANeg1	V49Q_CAA		3
ANeg1	V49N_AAT		3
ANeg1	V44D_GAT		3
ANeg1	V49M_ATG		3
ANeg1	V49L_TTG		3
ANeg1	V49H_CAT		3
ANeg1	V49E_GAA		3
ANeg1	V44W_TGG		3
ANeg1	V44T_ACT		3
ANeg1	V44R_AGA		3
ANeg1	V44Q_CAA		3
ANeg1	V44P_CCA		3
ANeg1	V44N_AAT		3
ANeg1	V44K_AAA		3
ANeg1	V44G_GGT		3
ANeg1	V44F_TTT		3
ANeg1	V44E_GAA		3
ANeg1	V165T_ACT		3
ANeg1	V165S_TCT	3.7304145020453165	3
ANeg1	V165R_AGA	2.490691840786708	3
ANeg1	T67L_TTG		3
ANeg1	T97P_CCA		3
ANeg1	T97K_AAA		3
ANeg1	T97H_CAT		3
ANeg1	T97G_GGT		3
ANeg1	T97F_TTT		3
ANeg1	T97D_GAT		3
ANeg1	T67Y_TAT		3
ANeg1	T67W_TGG	3.809107304833393	3
ANeg1	T67V_GTT		3
ANeg1	T67S_TCT		3
ANeg1	T67R_AGA		3
ANeg1	T67Q_CAA		3
ANeg1	T67P_CCA		3
ANeg1	T67N_AAT		3
ANeg1	T67K_AAA		3
ANeg1	V165Q_CAA		3
ANeg1	T67H_CAT		3
ANeg1	T67G_GGT		3
ANeg1	T67F_TTT		3
ANeg1	T67E_GAA		3
ANeg1	T67D_GAT		3
ANeg1	T67A_GCT		3
ANeg1	T5Y_TAC		3
ANeg1	T5W_TGG		3
ANeg1	T5S_TCT		3
ANeg1	T5Q_CAA		3
ANeg1	T5P_CCA		3
ANeg1	T5L_TTG		3
ANeg1	T5I_ATT		3
ANeg1	T5G_GGT		3
ANeg1	T97Q_CAA		3
ANeg1	T97R_AGA		3
ANeg1	T97V_GTT		3
ANeg1	T97W_TGG		3
ANeg1	V165P_CCA		3
ANeg1	V165N_AAT		3
ANeg1	V165M_ATG		3
ANeg1	V165L_TTG		3
ANeg1	V165K_AAA		3
ANeg1	V165I_ATT		3
ANeg1	V165H_CAT		3
ANeg1	V165G_GGT		3
ANeg1	V165F_TTT		3
ANeg1	V165E_GAA		3
ANeg1	V165D_GAT		3
ANeg1	V165A_GCT		3
ANeg1	V127Y_TAT		3
ANeg1	V127W_TGG		3
ANeg1	V127T_ACT		3
ANeg1	V127S_TCT		3
ANeg1	V127R_AGA		3
ANeg1	V127Q_CAA		3
ANeg1	V127N_AAT		3
ANeg1	V127M_ATG		3
ANeg1	V127L_TTG		3
ANeg1	V127K_AAA		3
ANeg1	V127I_ATT		3
ANeg1	V127H_CAT		3
ANeg1	V127G_GGT		3
ANeg1	V127F_TTT		3
ANeg1	V127D_GAT	3.8931463162416833	3
ANeg1	V127A_GCT		3
ANeg1	T97Y_TAT		3
ANeg1	SARS-CoV2_F486K		3
ANeg1	SARS-CoV2_E484K+K417N		3
ANeg1	R37I_ATT		3
ANeg1	S141V_GTT		3
ANeg1	S151R_AGA		3
ANeg1	S151Q_CAA		3
ANeg1	S151P_CCA	3.1911807495846425	3
ANeg1	S151N_AAT		3
ANeg1	S151M_ATG		3
ANeg1	S151L_TTG		3
ANeg1	S151K_AAA		3
ANeg1	S151I_ATT		3
ANeg1	S151H_CAT		3
ANeg1	S151F_TTT		3
ANeg1	S151E_GAA		3
ANeg1	S151D_GAT		3
ANeg1	S151A_GCT		3
ANeg1	S141W_TGG		3
ANeg1	S141Q_CAA		3
ANeg1	S151W_TGG		3
ANeg1	S141P_CCA		3
ANeg1	S141N_AAT		3
ANeg1	S141M_ATG		3
ANeg1	S141L_TTG		3
ANeg1	S141K_AAA		3
ANeg1	S141I_ATT		3
ANeg1	S141H_CAT		3
ANeg1	S141G_GGT	3.7313958404918672	3
ANeg1	S141E_GAA	3.833235127020089	3
ANeg1	S141D_GAT		3
ANeg1	S125W_TGG		3
ANeg1	S125V_GTT		3
ANeg1	S125T_ACT		3
ANeg1	S125R_AGA		3
ANeg1	S151T_ACT		3
ANeg1	S151Y_TAT		3
ANeg1	S125N_AAT		3
ANeg1	S176F_TTT		3
ANeg1	S196A_GCT		3
ANeg1	S176Y_TAT		3
ANeg1	S176W_TGG		3
ANeg1	S176V_GTT		3
ANeg1	S176T_ACT		3
ANeg1	S176Q_CAA		3
ANeg1	S176P_CCA		3
ANeg1	S176N_AAT		3
ANeg1	S176M_ATG		3
ANeg1	S176L_TTG	3.5339609101179046	3
ANeg1	S176K_AAA		3
ANeg1	S176I_ATT		3
ANeg1	S176H_CAT		3
ANeg1	S176G_GGT		3
ANeg1	S176E_GAA		3
ANeg1	S159D_GAT		3
ANeg1	S176D_GAT		3
ANeg1	S176A_GCT		3
ANeg1	S159W_TGG		3
ANeg1	S159V_GTT		3
ANeg1	S159R_AGA		3
ANeg1	S159Q_CAA		3
ANeg1	S159P_CCA		3
ANeg1	S159N_AAT		3
ANeg1	S159M_ATG		3
ANeg1	S159L_TTG		3
ANeg1	S159K_AAA		3
ANeg1	S159I_ATT		3
ANeg1	S159H_CAT		3
ANeg1	S159G_GGT		3
ANeg1	S125Q_CAA		3
ANeg1	S125M_ATG		3
ANeg1	SARS-CoV2_E484K		3
ANeg1	R39L_TTG		3
ANeg1	R85H_CAT		3
ANeg1	R85G_GGT		3
ANeg1	R85F_TTT		3
ANeg1	R85E_GAA	3.2788880268064737	3
ANeg1	R85D_GAT		3
ANeg1	R85A_GCT		3
ANeg1	R39Y_TAT		3
ANeg1	R39W_TGG		3
ANeg1	R39V_GTT		3
ANeg1	R39T_ACT		3
ANeg1	R39S_TCT		3
ANeg1	R39Q_CAA		3
ANeg1	R39P_CCA		3
ANeg1	R39M_ATG		3
ANeg1	R39K_AAA		3
ANeg1	R85K_AAA		3
ANeg1	R39I_ATT		3
ANeg1	R39H_CAT		3
ANeg1	R39G_GGT		3
ANeg1	R39F_TTT		3
ANeg1	R39E_GAA		3
ANeg1	R39D_GAT		3
ANeg1	R39A_GCT	3.4651285671827416	3
ANeg1	R37Y_TAT		3
ANeg1	R37W_TGG		3
ANeg1	R37V_GTT		3
ANeg1	R37S_TCT		3
ANeg1	R37Q_CAA		3
ANeg1	R37P_CCA		3
ANeg1	R37M_ATG		3
ANeg1	R85I_ATT		3
ANeg1	R85L_TTG		3
ANeg1	S125L_TTG		3
ANeg1	R90P_CCA		3
ANeg1	S125K_AAA		3
ANeg1	S125H_CAT		3
ANeg1	S125G_GGT		3
ANeg1	S125F_TTT		3
ANeg1	S125E_GAA		3
ANeg1	S125D_GAT		3
ANeg1	S125A_GCT		3
ANeg1	RaTG13		3
ANeg1	R90Y_TAT		3
ANeg1	R90W_TGG		3
ANeg1	R90V_GTT		3
ANeg1	R90T_ACT		3
ANeg1	R90S_TCT		3
ANeg1	R90Q_CAA		3
ANeg1	R90N_AAT		3
ANeg1	R85N_AAT		3
ANeg1	R90M_ATG		3
ANeg1	R90L_TTG		3
ANeg1	R90I_ATT		3
ANeg1	R90H_CAT		3
ANeg1	R90G_GGT		3
ANeg1	R90F_TTT		3
ANeg1	R90E_GAA		3
ANeg1	R90D_GAT		3
ANeg1	R90A_GCT		3
ANeg1	R85Y_TAT		3
ANeg1	R85V_GTT		3
ANeg1	R85T_ACT		3
ANeg1	R85S_TCT		3
ANeg1	R85P_CCA		3
ANeg1	S196D_GAT		3
ANeg1	S196F_TTT		3
ANeg1	S196H_CAT		3
ANeg1	S57K_AAA		3
ANeg1	S65K_AAA		3
ANeg1	S65H_CAT		3
ANeg1	S65G_GGT		3
ANeg1	S65F_TTT		3
ANeg1	S65E_GAA		3
ANeg1	S65D_GAT		3
ANeg1	S65A_GCT		3
ANeg1	S57Y_TAT		3
ANeg1	S57W_TGG		3
ANeg1	S57V_GTT		3
ANeg1	S57T_ACT		3
ANeg1	S57Q_CAA		3
ANeg1	S57P_CCA		3
ANeg1	S57M_ATG		3
ANeg1	S57I_ATT		3
ANeg1	S65N_AAT		3
ANeg1	S57H_CAT		3
ANeg1	S57G_GGT		3
ANeg1	S57E_GAA		3
ANeg1	S57D_GAT		3
ANeg1	S55Y_TAT		3
ANeg1	S55W_TGG		3
ANeg1	S55T_ACT		3
ANeg1	S55R_AGA		3
ANeg1	S55Q_CAA		3
ANeg1	S55P_CCA		3
ANeg1	S55M_ATG		3
ANeg1	S55L_TTG		3
ANeg1	S55K_AAA		3
ANeg1	S55I_ATT		3
ANeg1	S65M_ATG		3
ANeg1	S65P_CCA		3
ANeg1	S196K_AAA		3
ANeg1	S7Y_TAT		3
ANeg1	SARS-CoV2_A520S		3
ANeg1	SARS-CoV2_A475V		3
ANeg1	SARS-CoV2_A376T		3
ANeg1	SARS-CoV1_RBD	6.080065098623077	3
ANeg1	S81V_GTT		3
ANeg1	S81R_AGA		3
ANeg1	S81P_CCA		3
ANeg1	S81M_ATG		3
ANeg1	S81L_TTG		3
ANeg1	S81I_ATT		3
ANeg1	S81H_CAT		3
ANeg1	S81G_GGT		3
ANeg1	S81E_GAA		3
ANeg1	S81D_GAT		3
ANeg1	S7V_GTT		3
ANeg1	S65Q_CAA		3
ANeg1	S7Q_CAA		3
ANeg1	S7P_CCA		3
ANeg1	S7N_AAT		3
ANeg1	S7M_ATG		3
ANeg1	S7K_AAA		3
ANeg1	S7I_ATT		3
ANeg1	S7G_GGT		3
ANeg1	S7F_TTT		3
ANeg1	S7E_GAA		3
ANeg1	S7D_GAT		3
ANeg1	S7A_GCT		3
ANeg1	S65V_GTT		3
ANeg1	S65T_ACT		3
ANeg1	S65R_AGA		3
ANeg1	S55H_CAT		3
ANeg1	S55G_GGT		3
ANeg1	S55F_TTT		3
ANeg1	S31M_ATG		3
ANeg1	S41Q_CAA		3
ANeg1	S41P_CCA		3
ANeg1	S41M_ATG		3
ANeg1	S41K_AAA		3
ANeg1	S41H_CAT		3
ANeg1	S41F_TTT		3
ANeg1	S41E_GAA		3
ANeg1	S41D_GAT		3
ANeg1	S41A_GCT		3
ANeg1	S31Y_TAT		3
ANeg1	S31W_TGG		3
ANeg1	S31T_ACT		3
ANeg1	S31Q_CAA		3
ANeg1	S31N_AAT		3
ANeg1	S31L_TTG		3
ANeg1	S55E_GAA		3
ANeg1	S31I_ATT		3
ANeg1	S31H_CAT		3
ANeg1	S31G_GGT		3
ANeg1	S31F_TTT		3
ANeg1	S31E_GAA		3
ANeg1	S31D_GAT		3
ANeg1	S31A_GCT		3
ANeg1	S196Y_TAT		3
ANeg1	S196W_TGG		3
ANeg1	S196V_GTT		3
ANeg1	S196Q_CAA		3
ANeg1	S196P_CCA		3
ANeg1	S196M_ATG		3
ANeg1	S196L_TTG		3
ANeg1	S41V_GTT		3
ANeg1	S41W_TGG		3
ANeg1	S41Y_TAT		3
ANeg1	S48A_GCT		3
ANeg1	S55D_GAT		3
ANeg1	S55A_GCT		3
ANeg1	S53Y_TAT		3
ANeg1	S53W_TGG		3
ANeg1	S53V_GTT		3
ANeg1	S53T_ACT		3
ANeg1	S53R_AGA		3
ANeg1	S53Q_CAA		3
ANeg1	S53N_AAT		3
ANeg1	S53M_ATG		3
ANeg1	S53L_TTG		3
ANeg1	S53K_AAA		3
ANeg1	S53H_CAT		3
ANeg1	S53G_GGT		3
ANeg1	S53F_TTT		3
ANeg1	S53E_GAA		3
ANeg1	S53D_GAT		3
ANeg1	S53A_GCT		3
ANeg1	S48Y_TAT		3
ANeg1	S48W_TGG		3
ANeg1	S48V_GTT		3
ANeg1	S48Q_CAA		3
ANeg1	S48P_CCA		3
ANeg1	S48M_ATG		3
ANeg1	S48K_AAA		3
ANeg1	S48H_CAT		3
ANeg1	S48F_TTT		3
ANeg1	S48E_GAA		3
ANeg1	S48D_GAT		3
ANeg1	V64S_TCT		3
ANeg1	V64T_ACT		3
ANeg1	V64W_TGG		3
ANeg2	D110M_ATG		3
ANeg2	D149S_TCT		3
ANeg2	D149R_AGA		3
ANeg2	D149Q_CAA		3
ANeg2	D149P_CCA		3
ANeg2	D149M_ATG		3
ANeg2	D149L_TTG		3
ANeg2	D149K_AAA		3
ANeg2	D149I_ATT		3
ANeg2	D149F_TTT		3
ANeg2	D110W_TGG		3
ANeg2	D110T_ACT		3
ANeg2	D110S_TCT		3
ANeg2	D110R_AGA		3
ANeg2	D110Q_CAA		3
ANeg2	D110L_TTG		3
ANeg2	D46F_TTT		3
ANeg2	D110K_AAA		3
ANeg2	D110I_ATT		3
ANeg2	D110F_TTT		3
ANeg2	D109W_TGG	3.157844889333262	3
ANeg2	D109V_GTT	2.954638614540256	3
ANeg2	D109T_ACT		3
ANeg2	D109S_TCT		3
ANeg2	D109R_AGA		3
ANeg2	D109Q_CAA	3.79785493672102	3
ANeg2	D109P_CCA		3
ANeg2	D109N_AAT		3
ANeg2	D109M_ATG		3
ANeg2	D109L_TTG		3
ANeg2	D109K_AAA		3
ANeg2	D149T_ACT		3
ANeg2	D46I_ATT		3
ANeg2	D109H_CAT		3
ANeg2	D87I_ATT		3
ANeg2	E147P_CCA		3
ANeg2	E147N_AAT		3
ANeg2	E147K_AAA		3
ANeg2	E147H_CAT		3
ANeg2	E147G_GGT		3
ANeg2	E147F_TTT		3
ANeg2	E147A_GCT		3
ANeg2	D87W_TGG		3
ANeg2	D87T_ACT		3
ANeg2	D87S_TCT		3
ANeg2	D87R_AGA		3
ANeg2	D87Q_CAA		3
ANeg2	D87M_ATG		3
ANeg2	D87K_AAA		3
ANeg2	D87F_TTT		3
ANeg2	D46K_AAA		3
ANeg2	D71T_ACT		3
ANeg2	D71S_TCT		3
ANeg2	D71R_AGA		3
ANeg2	D71Q_CAA		3
ANeg2	D71P_CCA		3
ANeg2	D71L_TTG		3
ANeg2	D71K_AAA		3
ANeg2	D71I_ATT		3
ANeg2	D71F_TTT		3
ANeg2	D46W_TGG		3
ANeg2	D46T_ACT		3
ANeg2	D46S_TCT		3
ANeg2	D46R_AGA		3
ANeg2	D46P_CCA		3
ANeg2	D109I_ATT		3
ANeg2	D109G_GGT		3
ANeg1	V64Y_TAT		3
ANeg2	A34M_ATG		3
ANeg2	A54M_ATG		3
ANeg2	A54L_TTG		3
ANeg2	A54K_AAA		3
ANeg2	A54I_ATT		3
ANeg2	A54H_CAT		3
ANeg2	A54F_TTT		3
ANeg2	A54E_GAA		3
ANeg2	A34Y_TAT		3
ANeg2	A34W_TGG		3
ANeg2	A34V_GTT		3
ANeg2	A34T_ACT		3
ANeg2	A34S_TCT		3
ANeg2	A34Q_CAA		3
ANeg2	A34N_AAT		3
ANeg2	A34L_TTG		3
ANeg2	A54Q_CAA		3
ANeg2	A34K_AAA		3
ANeg2	A34I_ATT		3
ANeg2	A34H_CAT		3
ANeg2	A34G_GGT		3
ANeg2	A34F_TTT		3
ANeg2	A34D_GAT		3
ANeg2	A30Y_TAT		3
ANeg2	A30V_GTT		3
ANeg2	A30T_ACT		3
ANeg2	A30S_TCT		3
ANeg2	A30Q_CAA		3
ANeg2	A30P_CCA		3
ANeg2	A30N_AAT		3
ANeg2	A30M_ATG		3
ANeg2	A54N_AAT		3
ANeg2	A54R_AGA		3
ANeg2	D109A_GCT		3
ANeg2	AlphaNeg2		3
ANeg2	D102W_TGG		3
ANeg2	D102T_ACT		3
ANeg2	D102S_TCT		3
ANeg2	D102R_AGA		3
ANeg2	D102Q_CAA		3
ANeg2	D102P_CCA		3
ANeg2	D102M_ATG		3
ANeg2	D102K_AAA		3
ANeg2	D102I_ATT		3
ANeg2	D102F_TTT		3
ANeg2	BimBH3		3
ANeg2	BECM01	4.354391853740964	3
ANeg2	BCDP01		3
ANeg2	AlphaNeg3	4.375996443278574	3
ANeg2	AlphaNeg1		3
ANeg2	A54W_TGG		3
ANeg2	A93Y_TAT		3
ANeg2	A93W_TGG		3
ANeg2	A93R_AGA		3
ANeg2	A93Q_CAA		3
ANeg2	A93P_CCA		3
ANeg2	A93N_AAT		3
ANeg2	A93M_ATG		3
ANeg2	A93L_TTG		3
ANeg2	A93K_AAA		3
ANeg2	A93I_ATT		3
ANeg2	A93H_CAT		3
ANeg2	A93F_TTT		3
ANeg2	A93E_GAA		3
ANeg2	A54Y_TAT		3
ANeg2	E147Q_CAA		3
ANeg2	E147R_AGA		3
ANeg2	E147S_TCT		3
ANeg2	F111H_CAT		3
ANeg2	F11M_ATG		3
ANeg2	F11K_AAA		3
ANeg2	F11H_CAT		3
ANeg2	F11G_GGT		3
ANeg2	F11D_GAT		3
ANeg2	F11A_GCT		3
ANeg2	F111W_TGG		3
ANeg2	F111T_ACT	2.7963519002761767	3
ANeg2	F111R_AGA	2.954638614540256	3
ANeg2	F111Q_CAA		3
ANeg2	F111P_CCA		3
ANeg2	F111N_AAT		3
ANeg2	F111M_ATG		3
ANeg2	F111K_AAA		3
ANeg2	F111G_GGT		3
ANeg2	F11P_CCA		3
ANeg2	F111E_GAA		3
ANeg2	F111D_GAT		3
ANeg2	F111A_GCT	2.428701975989295	3
ANeg2	E88Y_TAT		3
ANeg2	E88W_TGG		3
ANeg2	E88V_GTT		3
ANeg2	E88T_ACT	3.524234676890611	3
ANeg2	E88R_AGA		3
ANeg2	E88P_CCA		3
ANeg2	E88N_AAT		3
ANeg2	E88L_TTG		3
ANeg2	E88H_CAT		3
ANeg2	E88G_GGT		3
ANeg2	E88F_TTT		3
ANeg2	F11N_AAT		3
ANeg2	F11Q_CAA		3
ANeg2	E147V_GTT		3
ANeg2	F138W_TGG		3
ANeg2	F146T_ACT		3
ANeg2	F146S_TCT		3
ANeg2	F146Q_CAA		3
ANeg2	F146P_CCA		3
ANeg2	F146N_AAT		3
ANeg2	F146M_ATG		3
ANeg2	F146K_AAA		3
ANeg2	F146I_ATT		3
ANeg2	F146H_CAT		3
ANeg2	F146G_GGT		3
ANeg2	F146E_GAA		3
ANeg2	F146D_GAT		3
ANeg2	F146A_GCT		3
ANeg2	F138Y_TAT		3
ANeg2	F138V_GTT		3
ANeg2	F11R_AGA		3
ANeg2	F138T_ACT		3
ANeg2	F138S_TCT		3
ANeg2	F138R_AGA		3
ANeg2	F138P_CCA		3
ANeg2	F138N_AAT		3
ANeg2	F138M_ATG		3
ANeg2	F138K_AAA		3
ANeg2	F138I_ATT		3
ANeg2	F138G_GGT		3
ANeg2	F138E_GAA		3
ANeg2	F138D_GAT		3
ANeg2	F138A_GCT		3
ANeg2	F11W_TGG		3
ANeg2	F11T_ACT		3
ANeg2	E6Y_TAT		3
ANeg2	E6W_TGG		3
ANeg2	E6V_GTT		3
ANeg2	E166F_TTT	3.1346268993754314	3
ANeg2	E198G_GGT		3
ANeg2	E198A_GCT		3
ANeg2	E166Y_TAT		3
ANeg2	E166W_TGG		3
ANeg2	E166V_GTT		3
ANeg2	E166T_ACT		3
ANeg2	E166R_AGA		3
ANeg2	E166P_CCA		3
ANeg2	E166N_AAT		3
ANeg2	E166M_ATG		3
ANeg2	E166L_TTG		3
ANeg2	E166I_ATT		3
ANeg2	E166H_CAT		3
ANeg2	E166G_GGT		3
ANeg2	E166A_GCT		3
ANeg2	E6T_ACT		3
ANeg2	E153Y_TAT		3
ANeg2	E153V_GTT	3.163648682266343	3
ANeg2	E153T_ACT		3
ANeg2	E153S_TCT		3
ANeg2	E153R_AGA		3
ANeg2	E153P_CCA		3
ANeg2	E153N_AAT		3
ANeg2	E153M_ATG		3
ANeg2	E153I_ATT		3
ANeg2	E153H_CAT		3
ANeg2	E153G_GGT		3
ANeg2	E153F_TTT		3
ANeg2	E153A_GCT		3
ANeg2	E147Y_TAT		3
ANeg2	E198H_CAT		3
ANeg2	E198I_ATT		3
ANeg2	E198L_TTG		3
ANeg2	E198N_AAT		3
ANeg2	E6S_TCT		3
ANeg2	E6R_AGA		3
ANeg2	E6Q_CAA		3
ANeg2	E6P_CCA		3
ANeg2	E6N_AAT		3
ANeg2	E6M_ATG		3
ANeg2	E6L_TTG		3
ANeg2	E6I_ATT		3
ANeg2	E6H_CAT		3
ANeg2	E6G_GGT		3
ANeg2	E6A_GCT		3
ANeg2	E22Y_TAT		3
ANeg2	E22W_TGG		3
ANeg2	E22V_GTT		3
ANeg2	E22T_ACT		3
ANeg2	E22R_AGA		3
ANeg2	E22P_CCA		3
ANeg2	E22N_AAT		3
ANeg2	E22M_ATG		3
ANeg2	E22L_TTG		3
ANeg2	E22H_CAT		3
ANeg2	E22G_GGT		3
ANeg2	E22F_TTT		3
ANeg2	E22A_GCT		3
ANeg2	E198Y_TAT		3
ANeg2	E198W_TGG		3
ANeg2	E198V_GTT		3
ANeg2	E198R_AGA		3
ANeg2	E198P_CCA		3
ANeg2	A30L_TTG		3
ANeg2	A30K_AAA		3
ANeg2	A30I_ATT		3
ANeg1	Y155M_ATG		3
ANeg1	Y171N_AAT		3
ANeg1	Y171M_ATG		3
ANeg1	Y171L_TTG		3
ANeg1	Y171K_AAA		3
ANeg1	Y171H_CAT		3
ANeg1	Y171F_TTT		3
ANeg1	Y171D_GAT		3
ANeg1	Y171A_GCT		3
ANeg1	Y155W_TGG		3
ANeg1	Y155V_GTT		3
ANeg1	Y155T_ACT		3
ANeg1	Y155R_AGA		3
ANeg1	Y155Q_CAA		3
ANeg1	Y155P_CCA		3
ANeg1	Y155L_TTG		3
ANeg1	Y171Q_CAA		3
ANeg1	Y155K_AAA		3
ANeg1	Y155I_ATT		3
ANeg1	Y155G_GGT		3
ANeg1	Y155E_GAA		3
ANeg1	Y155A_GCT		3
ANeg1	Y135W_TGG		3
ANeg1	Y135V_GTT		3
ANeg1	Y135T_ACT		3
ANeg1	Y135R_AGA		3
ANeg1	Y135Q_CAA		3
ANeg1	Y135P_CCA		3
ANeg1	Y135M_ATG		3
ANeg1	Y135L_TTG		3
ANeg1	Y135K_AAA		3
ANeg1	Y171P_CCA		3
ANeg1	Y171R_AGA		3
ANeg1	Y190E_GAA		3
ANeg1	Y177S_TCT		3
ANeg1	Y190A_GCT		3
ANeg1	Y187W_TGG		3
ANeg1	Y187V_GTT		3
ANeg1	Y187T_ACT		3
ANeg1	Y187P_CCA		3
ANeg1	Y187L_TTG		3
ANeg1	Y187K_AAA		3
ANeg1	Y187I_ATT		3
ANeg1	Y187G_GGT		3
ANeg1	Y187F_TTT		3
ANeg1	Y187E_GAA		3
ANeg1	Y187D_GAT		3
ANeg1	Y177W_TGG		3
ANeg1	Y177V_GTT		3
ANeg1	Y177R_AGA		3
ANeg1	Y171S_TCT		3
ANeg1	Y177Q_CAA		3
ANeg1	Y177P_CCA		3
ANeg1	Y177N_AAT		3
ANeg1	Y177M_ATG		3
ANeg1	Y177L_TTG		3
ANeg1	Y177K_AAA	2.6901077553558266	3
ANeg1	Y177I_ATT		3
ANeg1	Y177H_CAT		3
ANeg1	Y177G_GGT		3
ANeg1	Y177E_GAA		3
ANeg1	Y177D_GAT		3
ANeg1	Y177A_GCT		3
ANeg1	Y171W_TGG		3
ANeg1	Y171V_GTT		3
ANeg1	Y135I_ATT		3
ANeg1	Y135G_GGT		3
ANeg1	Y135E_GAA		3
ANeg1	V9E_GAA		3
ANeg1	W118G_GGT		3
ANeg1	W118E_GAA		3
ANeg1	W118D_GAT		3
ANeg1	W118A_GCT		3
ANeg1	V9Y_TAT		3
ANeg1	V9W_TGG		3
ANeg1	V9T_ACT		3
ANeg1	V9S_TCT		3
ANeg1	V9R_AGA		3
ANeg1	V9Q_CAA		3
ANeg1	V9N_AAT		3
ANeg1	V9M_ATG		3
ANeg1	V9L_TTG		3
ANeg1	V9H_CAT		3
ANeg1	V89Y_TAT		3
ANeg1	Y135A_GCT		3
ANeg1	V89W_TGG		3
ANeg1	V89S_TCT		3
ANeg1	V89R_AGA		3
ANeg1	V89Q_CAA		3
ANeg1	V89P_CCA		3
ANeg1	V89N_AAT		3
ANeg1	V89M_ATG		3
ANeg1	V89L_TTG		3
ANeg1	V89K_AAA		3
ANeg1	V89I_ATT		3
ANeg1	V89G_GGT		3
ANeg1	V89F_TTT		3
ANeg1	V89D_GAT		3
ANeg1	V89A_GCT		3
ANeg1	W118H_CAT		3
ANeg1	W118I_ATT		3
ANeg1	W118K_AAA		3
ANeg1	W118M_ATG		3
ANeg1	Y131V_GTT		3
ANeg1	Y131T_ACT		3
ANeg1	Y131R_AGA		3
ANeg1	Y131Q_CAA		3
ANeg1	Y131M_ATG		3
ANeg1	Y131K_AAA		3
ANeg1	Y131I_ATT		3
ANeg1	Y131G_GGT		3
ANeg1	Y131A_GCT		3
ANeg1	Y103W_TGG		3
ANeg1	Y103V_GTT		3
ANeg1	Y103T_ACT		3
ANeg1	Y103R_AGA		3
ANeg1	Y103Q_CAA		3
ANeg1	Y103M_ATG		3
ANeg1	Y103L_TTG		3
ANeg1	Y103K_AAA		3
ANeg1	Y103I_ATT		3
ANeg1	Y103G_GGT		3
ANeg1	Y103E_GAA		3
ANeg1	Y103A_GCT		3
ANeg1	WIV1		3
ANeg1	W118Y_TAT		3
ANeg1	W118V_GTT		3
ANeg1	W118S_TCT		3
ANeg1	W118R_AGA		3
ANeg1	W118Q_CAA		3
ANeg1	W118P_CCA		3
ANeg1	W118N_AAT		3
ANeg1	Y190D_GAT		3
ANeg1	Y190H_CAT		3
ANeg2	A30G_GGT		3
ANeg2	A157N_AAT		3
ANeg2	A202L_TTG		3
ANeg2	A202K_AAA		3
ANeg2	A202I_ATT		3
ANeg2	A202H_CAT		3
ANeg2	A202G_GGT		3
ANeg2	A202F_TTT		3
ANeg2	A202E_GAA		3
ANeg2	A202D_GAT		3
ANeg2	A157Y_TAT		3
ANeg2	A157W_TGG		3
ANeg2	A157V_GTT		3
ANeg2	A157T_ACT		3
ANeg2	A157S_TCT		3
ANeg2	A157P_CCA		3
ANeg2	A157K_AAA		3
ANeg2	A202Q_CAA		3
ANeg2	A157I_ATT		3
ANeg2	A157H_CAT		3
ANeg2	A157G_GGT		3
ANeg2	A157F_TTT	3.5900671567389177	3
ANeg2	A157E_GAA		3
ANeg2	A157D_GAT		3
ANeg1	aBFL1		3
ANeg1	aBCL2		3
ANeg1	Y78W_TGG		3
ANeg1	Y78V_GTT		3
ANeg1	Y78T_ACT		3
ANeg1	Y78Q_CAA		3
ANeg1	Y78P_CCA		3
ANeg1	Y78M_ATG		3
ANeg2	A202P_CCA		3
ANeg2	A202R_AGA		3
ANeg1	Y190I_ATT		3
ANeg2	A204Y_TAT		3
ANeg2	A30F_TTT	3.0795538886054032	3
ANeg2	A30E_GAA		3
ANeg2	A30D_GAT		3
ANeg2	A26Y_TAT		3
ANeg2	A26W_TGG		3
ANeg2	A26Q_CAA		3
ANeg2	A26P_CCA		3
ANeg2	A26N_AAT		3
ANeg2	A26M_ATG		3
ANeg2	A26L_TTG		3
ANeg2	A26K_AAA		3
ANeg2	A26I_ATT		3
ANeg2	A26H_CAT		3
ANeg2	A26F_TTT		3
ANeg2	A204W_TGG		3
ANeg2	A202S_TCT		3
ANeg2	A204R_AGA		3
ANeg2	A204Q_CAA		3
ANeg2	A204P_CCA		3
ANeg2	A204N_AAT		3
ANeg2	A204M_ATG		3
ANeg2	A204L_TTG		3
ANeg2	A204K_AAA		3
ANeg2	A204I_ATT		3
ANeg2	A204H_CAT		3
ANeg2	A204F_TTT		3
ANeg2	A204E_GAA		3
ANeg2	A202Y_TAT		3
ANeg2	A202W_TGG		3
ANeg2	A202T_ACT		3
ANeg1	Y78L_TTG		3
ANeg1	Y78K_AAA		3
ANeg1	Y78I_ATT		3
ANeg1	Y33L_TTG		3
ANeg1	Y47M_ATG		3
ANeg1	Y47L_TTG		3
ANeg1	Y47K_AAA		3
ANeg1	Y47I_ATT		3
ANeg1	Y47E_GAA		3
ANeg1	Y47A_GCT		3
ANeg1	Y33W_TGG		3
ANeg1	Y33V_GTT		3
ANeg1	Y33T_ACT		3
ANeg1	Y33R_AGA		3
ANeg1	Y33Q_CAA		3
ANeg1	Y33P_CCA		3
ANeg1	Y33N_AAT		3
ANeg1	Y33M_ATG		3
ANeg1	Y33K_AAA		3
ANeg1	Y78G_GGT		3
ANeg1	Y33I_ATT		3
ANeg1	Y33H_CAT		3
ANeg1	Y33F_TTT		3
ANeg1	Y33E_GAA		3
ANeg1	Y33A_GCT		3
ANeg1	Y190W_TGG		3
ANeg1	Y190V_GTT		3
ANeg1	Y190T_ACT		3
ANeg1	Y190S_TCT		3
ANeg1	Y190Q_CAA		3
ANeg1	Y190P_CCA		3
ANeg1	Y190N_AAT		3
ANeg1	Y190M_ATG		3
ANeg1	Y190K_AAA	2.7339933981140714	3
ANeg1	Y47P_CCA		3
ANeg1	Y47Q_CAA		3
ANeg1	Y47R_AGA		3
ANeg1	Y47T_ACT		3
ANeg1	Y78E_GAA		3
ANeg1	Y78A_GCT		3
ANeg1	Y62W_TGG		3
ANeg1	Y62V_GTT		3
ANeg1	Y62T_ACT		3
ANeg1	Y62R_AGA		3
ANeg1	Y62Q_CAA		3
ANeg1	Y62P_CCA		3
ANeg1	Y62L_TTG		3
ANeg1	Y62K_AAA		3
ANeg1	Y62I_ATT		3
ANeg1	Y62G_GGT		3
ANeg1	Y62E_GAA		3
ANeg1	Y62A_GCT		3
ANeg1	Y51W_TGG		3
ANeg1	Y51V_GTT		3
ANeg1	Y51T_ACT		3
ANeg1	Y51R_AGA		3
ANeg1	Y51Q_CAA		3
ANeg1	Y51P_CCA		3
ANeg1	Y51M_ATG		3
ANeg1	Y51L_TTG		3
ANeg1	Y51K_AAA		3
ANeg1	Y51I_ATT		3
ANeg1	Y51G_GGT		3
ANeg1	Y51E_GAA		3
ANeg1	Y51A_GCT		3
ANeg1	Y47W_TGG		3
ANeg1	Y47V_GTT		3
ANeg1	R37L_TTG		3
ANeg1	R37H_CAT	2.7083083337935	3
ANeg1	F24G_GGT		3
ANeg1	K38T_ACT	3.2425024386863583	3
ANeg1	K60Y_TAT		3
ANeg1	K60W_TGG		3
ANeg1	K60V_GTT		3
ANeg1	K60T_ACT		3
ANeg1	K60S_TCT		3
ANeg1	K60P_CCA		3
ANeg1	K60M_ATG		3
ANeg1	K60L_TTG		3
ANeg1	K60I_ATT		3
ANeg1	K60H_CAT		3
ANeg1	K60F_TTT		3
ANeg1	K60A_GCT		3
ANeg1	K38W_TGG		3
ANeg1	K38V_GTT		3
ANeg1	K38S_TCT		3
ANeg1	K68D_GAT		3
ANeg1	K38P_CCA		3
ANeg1	K38L_TTG		3
ANeg1	K38I_ATT		3
ANeg1	K38H_CAT	3.1823832144039805	3
ANeg1	K38G_GGT		3
ANeg1	K38D_GAT		3
ANeg1	K38A_GCT	3.5472009500495965	3
ANeg1	K144Y_TAT		3
ANeg1	K144W_TGG		3
ANeg1	K144V_GTT		3
ANeg1	K144T_ACT		3
ANeg1	K144S_TCT		3
ANeg1	K144P_CCA		3
ANeg1	K144M_ATG		3
ANeg1	K68A_GCT		3
ANeg1	K68G_GGT		3
ANeg1	K144I_ATT		3
ANeg1	K99P_CCA		3
ANeg1	L123N_AAT		3
ANeg1	L123M_ATG		3
ANeg1	L123H_CAT		3
ANeg1	L123G_GGT		3
ANeg1	L123F_TTT		3
ANeg1	L123E_GAA		3
ANeg1	L123D_GAT		3
ANeg1	L123A_GCT		3
ANeg1	K99Y_TAT		3
ANeg1	K99W_TGG		3
ANeg1	K99T_ACT		3
ANeg1	K99S_TCT		3
ANeg1	K99R_AGA		3
ANeg1	K99Q_CAA		3
ANeg1	K99L_TTG		3
ANeg1	K68H_CAT		3
ANeg1	K99I_ATT		3
ANeg1	K99H_CAT		3
ANeg1	K99G_GGT		3
ANeg1	K99F_TTT		3
ANeg1	K99E_GAA		3
ANeg1	K99D_GAT		3
ANeg1	K99A_GCT		3
ANeg1	K68W_TGG		3
ANeg1	K68T_ACT		3
ANeg1	K68S_TCT		3
ANeg1	K68P_CCA		3
ANeg1	K68M_ATG		3
ANeg1	K68L_TTG		3
ANeg1	K68I_ATT		3
ANeg1	K144L_TTG		3
ANeg1	K144H_CAT		3
ANeg1	I154G_GGT		3
ANeg1	I8S_TCT		3
ANeg1	K106V_GTT		3
ANeg1	K106T_ACT		3
ANeg1	K106S_TCT		3
ANeg1	K106P_CCA		3
ANeg1	K106M_ATG		3
ANeg1	K106L_TTG		3
ANeg1	K106I_ATT		3
ANeg1	K106H_CAT		3
ANeg1	K106G_GGT		3
ANeg1	K106F_TTT		3
ANeg1	K106D_GAT		3
ANeg1	K106A_GCT		3
ANeg1	I8Y_TAT		3
ANeg1	I8W_TGG		3
ANeg1	I8R_AGA	3.913946328569605	3
ANeg1	K106Y_TAT		3
ANeg1	I8Q_CAA		3
ANeg1	I8L_TTG		3
ANeg1	I8H_CAT	3.3705922633402245	3
ANeg1	I8G_GGT		3
ANeg1	I8E_GAA		3
ANeg1	I8D_GAT		3
ANeg1	I8A_GCT		3
ANeg1	I154Y_TAT		3
ANeg1	I154S_TCT		3
ANeg1	I154R_AGA		3
ANeg1	I154Q_CAA		3
ANeg1	I154P_CCA		3
ANeg1	I154L_TTG		3
ANeg1	I154K_AAA		3
ANeg1	K106W_TGG		3
ANeg1	K126D_GAT		3
ANeg1	K144G_GGT		3
ANeg1	K140F_TTT		3
ANeg1	K144F_TTT		3
ANeg1	K144D_GAT		3
ANeg1	K140Y_TAT		3
ANeg1	K140W_TGG		3
ANeg1	K140V_GTT		3
ANeg1	K140T_ACT		3
ANeg1	K140S_TCT		3
ANeg1	K140R_AGA		3
ANeg1	K140Q_CAA		3
ANeg1	K140P_CCA	3.002001851049529	3
ANeg1	K140L_TTG		3
ANeg1	K140I_ATT		3
ANeg1	K140H_CAT		3
ANeg1	K140G_GGT		3
ANeg1	K140E_GAA		3
ANeg1	K126E_GAA		3
ANeg1	K140D_GAT		3
ANeg1	K140A_GCT		3
ANeg1	K126Y_TAC		3
ANeg1	K126V_GTT		3
ANeg1	K126T_ACT		3
ANeg1	K126S_TCT		3
ANeg1	K126R_AGA		3
ANeg1	K126Q_CAA		3
ANeg1	K126P_CCA		3
ANeg1	K126L_TTG		3
ANeg1	K126I_ATT		3
ANeg1	K126H_CAT		3
ANeg1	K126G_GGT		3
ANeg1	K126F_TTT		3
ANeg1	L123Q_CAA		3
ANeg1	L123R_AGA		3
ANeg1	L123S_TCT		3
ANeg1	L200I_ATT		3
ANeg1	L50N_AAT		3
ANeg1	L50M_ATG		3
ANeg1	L50K_AAA		3
ANeg1	L50E_GAA		3
ANeg1	L50D_GAT		3
ANeg1	L50A_GCT		3
ANeg1	L200Y_TAT		3
ANeg1	L200W_TGG		3
ANeg1	L200T_ACT		3
ANeg1	L200S_TCT		3
ANeg1	L200R_AGA		3
ANeg1	L200Q_CAA		3
ANeg1	L200P_CCA		3
ANeg1	L200N_AAT		3
ANeg1	L200H_CAT		3
ANeg1	L50Q_CAA		3
ANeg1	L200G_GGT		3
ANeg1	L200D_GAT		3
ANeg1	L200A_GCT		3
ANeg1	L199Y_TAT		3
ANeg1	L199V_GTT		3
ANeg1	L199T_ACT		3
ANeg1	L199S_TCT		3
ANeg1	L199R_AGA		3
ANeg1	L199Q_CAA		3
ANeg1	L199P_CCA		3
ANeg1	L199N_AAT		3
ANeg1	L199K_AAA		3
ANeg1	L199I_ATT		3
ANeg1	L199H_CAT		3
ANeg1	L50P_CCA		3
ANeg1	L50R_AGA		3
ANeg1	L123T_ACT		3
ANeg1	L69S_TCT		3
ANeg1	L72R_AGA		3
ANeg1	L72M_ATG		3
ANeg1	L72K_AAA		3
ANeg1	L72I_ATT		3
ANeg1	L72H_CAT		3
ANeg1	L72G_GGT		3
ANeg1	L72F_TTT		3
ANeg1	L72E_GAA		3
ANeg1	L72D_GAT		3
ANeg1	L72A_GCT		3
ANeg1	L69Y_TAT		3
ANeg1	L69W_TGG		3
ANeg1	L69V_GTT		3
ANeg1	L69T_ACT		3
ANeg1	L69R_AGA		3
ANeg1	L50S_TCT		3
ANeg1	L69Q_CAA		3
ANeg1	L69P_CCA		3
ANeg1	L69N_AAT		3
ANeg1	L69M_ATG		3
ANeg1	L69K_AAA		3
ANeg1	L69I_ATT		3
ANeg1	L69H_CAT		3
ANeg1	L69G_GGT		3
ANeg1	L69E_GAA		3
ANeg1	L69D_GAT		3
ANeg1	L69A_GCT		3
ANeg1	L50Y_TAT		3
ANeg1	L50W_TGG		3
ANeg1	L50T_ACT		3
ANeg1	L199G_GGT		3
ANeg1	L199E_GAA		3
ANeg1	L199D_GAT		3
ANeg1	L137S_TCT		3
ANeg1	L143R_AGA		3
ANeg1	L143Q_CAA		3
ANeg1	L143P_CCA		3
ANeg1	L143M_ATG		3
ANeg1	L143I_ATT		3
ANeg1	L143H_CAT		3
ANeg1	L143G_GGT		3
ANeg1	L143E_GAA		3
ANeg1	L143D_GAT		3
ANeg1	L143A_GCT		3
ANeg1	L137Y_TAT		3
ANeg1	L137W_TGG		3
ANeg1	L137V_GTT		3
ANeg1	L137T_ACT	4.476044297007711	3
ANeg1	L137Q_CAA		3
ANeg1	L199A_GCT		3
ANeg1	L137P_CCA		3
ANeg1	L137N_AAT		3
ANeg1	L137M_ATG		3
ANeg1	L137K_AAA		3
ANeg1	L137I_ATT		3
ANeg1	L137H_CAT		3
ANeg1	L137G_GGT		3
ANeg1	L137E_GAA		3
ANeg1	L137A_GCT		3
ANeg1	L134P_CCA		3
ANeg1	L134G_GGT		3
ANeg1	L123Y_TAT		3
ANeg1	L123W_TGG		3
ANeg1	L123V_GTT		3
ANeg1	L143S_TCT		3
ANeg1	L143T_ACT		3
ANeg1	L143V_GTT		3
ANeg1	L143W_TGG		3
ANeg1	L17Y_TAT		3
ANeg1	L17W_TGG		3
ANeg1	L17V_GTT		3
ANeg1	L17T_ACT	3.5418979691761483	3
ANeg1	L17S_TCT		3
ANeg1	L17R_AGA		3
ANeg1	L17N_AAT	3.4900752673596607	3
ANeg1	L17M_ATG		3
ANeg1	L17K_AAA		3
ANeg1	L17I_ATT		3
ANeg1	L17H_CAT		3
ANeg1	L17G_GGT		3
ANeg1	L17F_TTT		3
ANeg1	L17E_GAA		3
ANeg1	L17D_GAT		3
ANeg1	L17A_GCT		3
ANeg1	L174Y_TAT		3
ANeg1	L174W_TGG		3
ANeg1	L174T_ACT		3
ANeg1	L174S_TCT		3
ANeg1	L174R_AGA		3
ANeg1	L174Q_CAA		3
ANeg1	L174P_CCA		3
ANeg1	L174N_AAT		3
ANeg1	L174M_ATG		3
ANeg1	L174K_AAA		3
ANeg1	L174D_GAT		3
ANeg1	L174A_GCT		3
ANeg1	L143Y_TAT		3
ANeg1	I154H_CAT		3
ANeg1	I154E_GAA		3
ANeg1	R37G_GGT		3
ANeg1	G158Q_CAA		3
ANeg1	G164S_TCT	2.9705989194105733	3
ANeg1	G164R_AGA		3
ANeg1	G164Q_CAA		3
ANeg1	G164P_CCA		3
ANeg1	G164M_ATG		3
ANeg1	G164L_TTG		3
ANeg1	G164F_TTT		3
ANeg1	G164E_GAA		3
ANeg1	G164D_GAT		3
ANeg1	G158Y_TAT		3
ANeg1	G158W_TGG		3
ANeg1	G158V_GTT		3
ANeg1	G158S_TCT		3
ANeg1	G158R_AGA		3
ANeg1	G158P_CCA		3
ANeg1	G164W_TGG		3
ANeg1	G158N_AAT		3
ANeg1	G158M_ATG		3
ANeg1	G158L_TTG		3
ANeg1	G158K_AAA		3
ANeg1	G158I_ATT		3
ANeg1	G158H_CAT		3
ANeg1	G158E_GAA		3
ANeg1	G158D_GAT		3
ANeg1	G158A_GCT		3
ANeg1	G128Y_TAT		3
ANeg1	G128W_TGG		3
ANeg1	G128T_ACT		3
ANeg1	G128S_TCT		3
ANeg1	G128Q_CAA		3
ANeg1	G164V_GTT		3
ANeg1	G167A_GCT		3
ANeg1	G128N_AAT		3
ANeg1	G178I_ATT		3
ANeg1	G184I_ATT		3
ANeg1	G184H_CAT		3
ANeg1	G184F_TTT		3
ANeg1	G184D_GAT		3
ANeg1	G184A_GCT		3
ANeg1	G178Y_TAT		3
ANeg1	G178W_TGG		3
ANeg1	G178T_ACT		3
ANeg1	G178S_TCT		3
ANeg1	G178R_AGA		3
ANeg1	G178P_CCA		3
ANeg1	G178N_AAT		3
ANeg1	G178M_ATG		3
ANeg1	G178K_AAA		3
ANeg1	G178H_CAT	3.7103695373511516	3
ANeg1	G167D_GAT		3
ANeg1	G178F_TTT		3
ANeg1	G178E_GAA		3
ANeg1	G167Y_TAT		3
ANeg1	G167W_TGG		3
ANeg1	G167V_GTT		3
ANeg1	G167T_ACT		3
ANeg1	G167S_TCT		3
ANeg1	G167P_CCA		3
ANeg1	G167M_ATG		3
ANeg1	G167L_TTG		3
ANeg1	G167K_AAA		3
ANeg1	G167I_ATT		3
ANeg1	G167H_CAT		3
ANeg1	G167F_TTT		3
ANeg1	G128P_CCA		3
ANeg1	G128M_ATG		3
ANeg1	I154D_GAT		3
ANeg1	F29N_AAT		3
ANeg1	F56R_AGA		3
ANeg1	F56P_CCA		3
ANeg1	F56N_AAT		3
ANeg1	F56M_ATG		3
ANeg1	F56H_CAT		3
ANeg1	F56G_GGT		3
ANeg1	F56E_GAA		3
ANeg1	F56D_GAT		3
ANeg1	F56A_GCT		3
ANeg1	F29Y_TAT		3
ANeg1	F29W_TGG		3
ANeg1	F29V_GTT		3
ANeg1	F29S_TCT		3
ANeg1	F29P_CCA		3
ANeg1	F29M_ATG		3
ANeg1	F56W_TGG		3
ANeg1	F29K_AAA		3
ANeg1	F29I_ATT		3
ANeg1	F29H_CAT		3
ANeg1	F29G_GGT		3
ANeg1	F29E_GAA		3
ANeg1	F29D_GAT		3
ANeg1	F29A_GCT	2.2694501939590968	3
ANeg1	F24W_TGG		3
ANeg1	F24T_ACT		3
ANeg1	F24R_AGA		3
ANeg1	F24P_CCA		3
ANeg1	F24M_ATG		3
ANeg1	F24K_AAA		3
ANeg1	F24H_CAT		3
ANeg1	F56T_ACT		3
ANeg1	F59A_GCT		3
ANeg1	G128L_TTG		3
ANeg1	F74H_CAT	2.853977840977535	3
ANeg1	G128K_AAA		3
ANeg1	G128I_ATT		3
ANeg1	G128H_CAT		3
ANeg1	G128F_TTT		3
ANeg1	G128D_GAT		3
ANeg1	G128A_GCT		3
ANeg1	FECM04		3
ANeg1	F74W_TGG		3
ANeg1	F74T_ACT		3
ANeg1	F74R_AGA		3
ANeg1	F74Q_CAA		3
ANeg1	F74P_CCA		3
ANeg1	F74N_AAT		3
ANeg1	F74M_ATG		3
ANeg1	F74G_GGT		3
ANeg1	F59D_GAT		3
ANeg1	F74E_GAA		3
ANeg1	F74D_GAT		3
ANeg1	F74A_GCT		3
ANeg1	F59W_TGG		3
ANeg1	F59T_ACT		3
ANeg1	F59R_AGA		3
ANeg1	F59Q_CAA		3
ANeg1	F59P_CCA		3
ANeg1	F59N_AAT		3
ANeg1	F59M_ATG		3
ANeg1	F59K_AAA		3
ANeg1	F59H_CAT		3
ANeg1	F59G_GGT		3
ANeg1	F59E_GAA		3
ANeg1	G184K_AAA		3
ANeg1	G184L_TTG		3
ANeg1	G184M_ATG		3
ANeg1	G98M_ATG		3
ANeg1	H201L_TTG		3
ANeg1	H201K_AAA		3
ANeg1	H201I_ATT		3
ANeg1	H201G_GGT		3
ANeg1	H201F_TTT		3
ANeg1	H201E_GAA		3
ANeg1	H201A_GCT		3
ANeg1	G98Y_TAT		3
ANeg1	G98W_TGG		3
ANeg1	G98T_ACT		3
ANeg1	G98S_TCT		3
ANeg1	G98R_AGA		3
ANeg1	G98Q_CAA		3
ANeg1	G98N_AAT		3
ANeg1	G98L_TTG		3
ANeg1	H201P_CCA		3
ANeg1	G98I_ATT		3
ANeg1	G98H_CAT		3
ANeg1	G98F_TTT		3
ANeg1	G98E_GAA		3
ANeg1	G95Y_TAT		3
ANeg1	G95W_TGG		3
ANeg1	G95T_ACT		3
ANeg1	G95S_TCT		3
ANeg1	G95R_AGA		3
ANeg1	G95Q_CAA		3
ANeg1	G95P_CCA		3
ANeg1	G95N_AAT		3
ANeg1	G95M_ATG		3
ANeg1	G95L_TTG		3
ANeg1	H201M_ATG		3
ANeg1	H201R_AGA		3
ANeg1	G184N_AAT		3
ANeg1	I150A_GCT		3
ANeg1	I154A_GCT		3
ANeg1	I150W_TGG		3
ANeg1	I150V_GTT		3
ANeg1	I150T_ACT		3
ANeg1	I150S_TCT		3
ANeg1	I150Q_CAA		3
ANeg1	I150P_CCA		3
ANeg1	I150N_AAT		3
ANeg1	I150L_TTG		3
ANeg1	I150H_CAT		3
ANeg1	I150G_GGT		3
ANeg1	I150F_TTT		3
ANeg1	I150E_GAA		3
ANeg1	I150D_GAT		3
ANeg1	I14V_GTT		3
ANeg1	H201S_TCT		3
ANeg1	I14T_ACT		3
ANeg1	I14S_TCT		3
ANeg1	I14Q_CAA		3
ANeg1	I14P_CCA		3
ANeg1	I14N_AAT		3
ANeg1	I14L_TTG		3
ANeg1	I14H_CAT		3
ANeg1	I14G_GGT		3
ANeg1	I14F_TTT		3
ANeg1	I14E_GAA		3
ANeg1	I14D_GAT		3
ANeg1	I14A_GCT		3
ANeg1	H201W_TGG		3
ANeg1	H201T_ACT		3
ANeg1	G95K_AAA		3
ANeg1	G95I_ATT		3
ANeg1	G95H_CAT		3
ANeg1	G186Q_CAA		3
ANeg1	G21P_CCA		3
ANeg1	G21N_AAT		3
ANeg1	G21M_ATG		3
ANeg1	G21L_TTG		3
ANeg1	G21K_AAA		3
ANeg1	G21I_ATT		3
ANeg1	G21H_CAT		3
ANeg1	G21F_TTT		3
ANeg1	G21E_GAA		3
ANeg1	G186Y_TAT		3
ANeg1	G186V_GTT		3
ANeg1	G186T_ACT		3
ANeg1	G186S_TCT	3.4705806996737287	3
ANeg1	G186R_AGA		3
ANeg1	G186P_CCA		3
ANeg1	G95F_TTT		3
ANeg1	G186M_ATG		3
ANeg1	G186L_TTG		3
ANeg1	G186K_AAA		3
ANeg1	G186I_ATT		3
ANeg1	G186H_CAT		3
ANeg1	G186F_TTT		3
ANeg1	G186E_GAA		3
ANeg1	G186D_GAT		3
ANeg1	G186A_GCT		3
ANeg1	G184Y_TAT		3
ANeg1	G184V_GTT		3
ANeg1	G184S_TCT		3
ANeg1	G184Q_CAA		3
ANeg1	G184P_CCA		3
ANeg1	G21Q_CAA		3
ANeg1	G21R_AGA		3
ANeg1	G21S_TCT		3
ANeg1	G21T_ACT		3
ANeg1	G95E_GAA		3
ANeg1	G86Y_TAT		3
ANeg1	G86W_TGG		3
ANeg1	G86V_GTT		3
ANeg1	G86S_TCT		3
ANeg1	G86R_AGA		3
ANeg1	G86Q_CAA		3
ANeg1	G86P_CCA		3
ANeg1	G86N_AAT		3
ANeg1	G86M_ATG		3
ANeg1	G86H_CAT		3
ANeg1	G86E_GAA	2.8218207704068874	3
ANeg1	G86D_GAT	3.9352136479404822	3
ANeg1	G86A_GCT		3
ANeg1	G63Y_TAT		3
ANeg1	G63W_TGG		3
ANeg1	G63T_ACT		3
ANeg1	G63S_TCT		3
ANeg1	G63R_AGA		3
ANeg1	G63Q_CAA		3
ANeg1	G63P_CCA		3
ANeg1	G63N_AAT		3
ANeg1	G63M_ATG		3
ANeg1	G63L_TTG		3
ANeg1	G63K_AAA		3
ANeg1	G63H_CAT		3
ANeg1	G63F_TTT		3
ANeg1	G21Y_TAT		3
ANeg1	G21W_TGG		3
ANeg1	L72S_TCT		3
ANeg1	L72T_ACT		3
ANeg1	L72V_GTT	3.7736633122222503	3
ANeg1	Q156A_GCT		3
ANeg1	Q156W_TGG		3
ANeg1	Q156V_GTT		3
ANeg1	Q156T_ACT		3
ANeg1	Q156S_TCT		3
ANeg1	Q156R_AGA		3
ANeg1	Q156P_CCA		3
ANeg1	Q156N_AAT		3
ANeg1	Q156M_ATG		3
ANeg1	Q156L_TTG		3
ANeg1	Q156K_AAA		3
ANeg1	Q156G_GGT		3
ANeg1	Q156F_TTT		3
ANeg1	Q156E_GAA		3
ANeg1	Q156D_GAT		3
ANeg1	P94W_TGG	2.4245361403292165	3
ANeg1	Q175D_GAT		3
ANeg1	P94V_GTT		3
ANeg1	P94R_AGA		3
ANeg1	P94Q_CAA		3
ANeg1	P94N_AAT		3
ANeg1	P94M_ATG		3
ANeg1	P94L_TTG		3
ANeg1	P94K_AAA		3
ANeg1	P94I_ATT		3
ANeg1	P94E_GAA		3
ANeg1	P94D_GAT		3
ANeg1	P66Y_TAT		3
ANeg1	P66W_TGG		3
ANeg1	P66V_GTT	2.8026803514795957	3
ANeg1	P66Q_CAA		3
ANeg1	Q156Y_TAT		3
ANeg1	Q175G_GGT		3
ANeg1	P66L_TTG		3
ANeg1	Q180S_TCT		3
ANeg1	Q188S_TCT		3
ANeg1	Q188R_AGA		3
ANeg1	Q188N_AAT		3
ANeg1	Q188M_ATG		3
ANeg1	Q188L_TTG		3
ANeg1	Q188I_ATT		3
ANeg1	Q188G_GGT		3
ANeg1	Q188F_TTT		3
ANeg1	Q188D_GAT		3
ANeg1	Q188A_GCT		3
ANeg1	Q180Y_TAT		3
ANeg1	Q180W_TGG		3
ANeg1	Q180V_GTT		3
ANeg1	Q180T_ACT		3
ANeg1	Q180R_AGA		3
ANeg1	Q175L_TTG		3
ANeg1	Q180N_AAT		3
ANeg1	Q180M_ATG		3
ANeg1	Q180L_TTG		3
ANeg1	Q180I_ATT		3
ANeg1	Q180F_TTT		3
ANeg1	Q180D_GAT		3
ANeg1	Q180A_GCT		3
ANeg1	Q175Y_TAT		3
ANeg1	Q175W_TGG		3
ANeg1	Q175V_GTT		3
ANeg1	Q175S_TCT		3
ANeg1	Q175R_AGA		3
ANeg1	Q175N_AAT		3
ANeg1	Q175M_ATG		3
ANeg1	P66M_ATG		3
ANeg1	P66K_AAA		3
ANeg1	L72W_TGG		3
ANeg1	P19A_GCT		3
ANeg1	P203G_GGT		3
ANeg1	P203F_TTT		3
ANeg1	P203E_GAA		3
ANeg1	P203D_GAT		3
ANeg1	P19Y_TAT	2.630107257399517	3
ANeg1	P19W_TGG		3
ANeg1	P19S_TCT		3
ANeg1	P19N_AAT		3
ANeg1	P19M_ATG		3
ANeg1	P19L_TTG		3
ANeg1	P19I_ATT		3
ANeg1	P19G_GGT		3
ANeg1	P19F_TTT		3
ANeg1	P19D_GAT		3
ANeg1	P181Y_TAT		3
ANeg1	P203K_AAA		3
ANeg1	P181W_TGG		3
ANeg1	P181V_GTT		3
ANeg1	P181T_ACT		3
ANeg1	P181S_TCT		3
ANeg1	P181R_AGA		3
ANeg1	P181Q_CAA		3
ANeg1	P181N_AAT		3
ANeg1	P181L_TTG		3
ANeg1	P181I_ATT		3
ANeg1	P181H_CAT		3
ANeg1	P181G_GGT		3
ANeg1	P181F_TTT		3
ANeg1	P181E_GAA		3
ANeg1	P181D_GAT		3
ANeg1	P203I_ATT		3
ANeg1	P203L_TTG		3
ANeg1	P66I_ATT		3
ANeg1	P209T_ACT		3
ANeg1	P66G_GGT		3
ANeg1	P66F_TTT		3
ANeg1	P66E_GAA		3
ANeg1	P66D_GAT		3
ANeg1	P4W_TGG		3
ANeg1	P4V_GTT		3
ANeg1	P4R_AGA		3
ANeg1	P4N_AAT		3
ANeg1	P4M_ATG		3
ANeg1	P4L_TTG		3
ANeg1	P4I_ATT		3
ANeg1	P209Y_TAT		3
ANeg1	P209W_TGG		3
ANeg1	P209V_GTT		3
ANeg1	P209R_AGA		3
ANeg1	P203M_ATG		3
ANeg1	P209N_AAT		3
ANeg1	P209M_ATG		3
ANeg1	P209K_AAA		3
ANeg1	P209G_GGT		3
ANeg1	P209F_TTT		3
ANeg1	P209E_GAA		3
ANeg1	P209D_GAT		3
ANeg1	P209A_GCT		3
ANeg1	P203Y_TAT		3
ANeg1	P203W_TGG		3
ANeg1	P203V_GTT		3
ANeg1	P203R_AGA		3
ANeg1	P203Q_CAA		3
ANeg1	P203N_AAT		3
ANeg1	Q188T_ACT		3
ANeg1	Q188V_GTT		3
ANeg1	Q188Y_TAT		3
ANeg1	R139N_AAT		3
ANeg1	R148Q_CAA		3
ANeg1	R148P_CCA		3
ANeg1	R148N_AAT		3
ANeg1	R148L_TTG	2.670613187669898	3
ANeg1	R148K_AAA		3
ANeg1	R148I_ATT		3
ANeg1	R148E_GAA		3
ANeg1	R148A_GCT		3
ANeg1	R139W_TGG		3
ANeg1	R139V_GTT		3
ANeg1	R139T_ACT		3
ANeg1	R139S_TCT		3
ANeg1	R139Q_CAA		3
ANeg1	R139P_CCA		3
ANeg1	R139M_ATG		3
ANeg1	R148T_ACT		3
ANeg1	R139L_TTG		3
ANeg1	R139I_ATT		3
ANeg1	R139H_CAT		3
ANeg1	R139G_GGT		3
ANeg1	R139F_TTT		3
ANeg1	R139E_GAA		3
ANeg1	R139D_GAT		3
ANeg1	R139A_GCT		3
ANeg1	R136Y_TAT		3
ANeg1	R136V_GTT	3.6378234717674687	3
ANeg1	R136S_TCT		3
ANeg1	R136Q_CAA		3
ANeg1	R136P_CCA		3
ANeg1	R136N_AAT		3
ANeg1	R148S_TCT		3
ANeg1	R148V_GTT		3
ANeg1	Q3A_GCT		3
ANeg1	R28F_TTT		3
ANeg1	R37F_TTT		3
ANeg1	R37E_GAA		3
ANeg1	R37D_GAT		3
ANeg1	R37A_GCT		3
ANeg1	R28Y_TAT		3
ANeg1	R28W_TGG		3
ANeg1	R28V_GTT		3
ANeg1	R28T_ACT		3
ANeg1	R28N_AAT		3
ANeg1	R28L_TTG		3
ANeg1	R28K_AAA	4.171099751238252	3
ANeg1	R28I_ATT		3
ANeg1	R28H_CAT		3
ANeg1	R28G_GGT		3
ANeg1	R28E_GAA		3
ANeg1	R148W_TGG		3
ANeg1	R28A_GCT		3
ANeg1	R1Y_TAT		3
ANeg1	R1W_TGG		3
ANeg1	R1V_GTT		3
ANeg1	R1T_ACT		3
ANeg1	R1S_TCT		3
ANeg1	R1M_ATG		3
ANeg1	R1I_ATT		3
ANeg1	R1H_CAT		3
ANeg1	R1G_GGT		3
ANeg1	R1F_TTT		3
ANeg1	R1D_GAT		3
ANeg1	R1A_GCT		3
ANeg1	R148Y_TAT		3
ANeg1	R136L_TTG		3
ANeg1	R136K_AAA		3
ANeg1	R136I_ATT		3
ANeg1	Q91F_TTT		3
ANeg1	Q96E_GAA		3
ANeg1	Q96D_GAT		3
ANeg1	Q96A_GCT		3
ANeg1	Q91Y_TAT		3
ANeg1	Q91W_TGG		3
ANeg1	Q91V_GTT		3
ANeg1	Q91T_ACT		3
ANeg1	Q91S_TCT		3
ANeg1	Q91R_AGA		3
ANeg1	Q91N_AAT		3
ANeg1	Q91M_ATG		3
ANeg1	Q91L_TTG		3
ANeg1	Q91I_ATT		3
ANeg1	Q91G_GGT		3
ANeg1	Q91D_GAT		3
ANeg1	R136H_CAT		3
ANeg1	Q91A_GCT		3
ANeg1	Q3Y_TAT		3
ANeg1	Q3W_TGG		3
ANeg1	Q3V_GTT	4.499166966654247	3
ANeg1	Q3T_ACT		3
ANeg1	Q3S_TCT		3
ANeg1	Q3R_AGA		3
ANeg1	Q3N_AAT		3
ANeg1	Q3M_ATG		3
ANeg1	Q3L_TTG		3
ANeg1	Q3I_ATT		3
ANeg1	Q3G_GGT		3
ANeg1	Q3F_TTT		3
ANeg1	Q3D_GAT		3
ANeg1	Q96F_TTT		3
ANeg1	Q96G_GGT		3
ANeg1	Q96I_ATT		3
ANeg1	Q96K_AAA		3
ANeg1	R136G_GGT		3
ANeg1	R136F_TTT		3
ANeg1	R136D_GAT		3
ANeg1	R136A_GCT		3
ANeg1	R10Y_TAT		3
ANeg1	R10W_TGG		3
ANeg1	R10V_GTT		3
ANeg1	R10T_ACT		3
ANeg1	R10S_TCT		3
ANeg1	R10Q_CAA		3
ANeg1	R10P_CCA		3
ANeg1	R10N_AAT		3
ANeg1	R10M_ATG		3
ANeg1	R10L_TTG		3
ANeg1	R10H_CAT		3
ANeg1	R10G_GGT		3
ANeg1	R10F_TTT		3
ANeg1	R10E_GAA		3
ANeg1	R10D_GAT		3
ANeg1	R10A_GCT		3
ANeg1	Q96Y_TAT		3
ANeg1	Q96W_TGG		3
ANeg1	Q96V_GTT		3
ANeg1	Q96T_ACT		3
ANeg1	Q96S_TCT		3
ANeg1	Q96P_CCA		3
ANeg1	Q96N_AAT		3
ANeg1	Q96M_ATG		3
ANeg1	Q96L_TTG		3
ANeg1	P181A_GCT		3
ANeg1	P161Y_TAT		3
ANeg1	P161W_TGG		3
ANeg1	N142P_CCA		3
ANeg1	N163Q_CAA		3
ANeg1	N163M_ATG		3
ANeg1	N163L_TTG		3
ANeg1	N163G_GGT		3
ANeg1	N163F_TTT		3
ANeg1	N163E_GAA		3
ANeg1	N163A_GCT		3
ANeg1	N142Y_TAT		3
ANeg1	N142W_TGG		3
ANeg1	N142V_GTT		3
ANeg1	N142T_ACT		3
ANeg1	N142S_TCT		3
ANeg1	N142R_AGA		3
ANeg1	N142Q_CAA		3
ANeg1	N142M_ATG		3
ANeg1	N163V_GTT		3
ANeg1	N142L_TTG		3
ANeg1	N142I_ATT		3
ANeg1	N142H_CAT		3
ANeg1	N142G_GGT		3
ANeg1	N142F_TTT		3
ANeg1	N142D_GAT		3
ANeg1	N142A_GCT		3
ANeg1	N13W_TGG		3
ANeg1	N13V_GTT		3
ANeg1	N13S_TCT		3
ANeg1	N13R_AGA		3
ANeg1	N13Q_CAA		3
ANeg1	N13P_CCA		3
ANeg1	N13M_ATG		3
ANeg1	N163R_AGA		3
ANeg1	N169A_GCT		3
ANeg1	N183W_TGG		3
ANeg1	N16L_TTG		3
ANeg1	N183S_TCT		3
ANeg1	N183R_AGA		3
ANeg1	N183Q_CAA		3
ANeg1	N183P_CCA		3
ANeg1	N183M_ATG		3
ANeg1	N183G_GGT		3
ANeg1	N183E_GAA		3
ANeg1	N183A_GCT		3
ANeg1	N16W_TGG		3
ANeg1	N16V_GTT		3
ANeg1	N16R_AGA		3
ANeg1	N16Q_CAA		3
ANeg1	N16P_CCA		3
ANeg1	N16M_ATG	3.2626785111834167	3
ANeg1	N16G_GGT		3
ANeg1	N169D_GAT		3
ANeg1	N16E_GAA		3
ANeg1	N16A_GCT		3
ANeg1	N169Y_TAT		3
ANeg1	N169W_TGG		3
ANeg1	N169V_GTT		3
ANeg1	N169T_ACT		3
ANeg1	N169R_AGA		3
ANeg1	N169Q_CAA		3
ANeg1	N169M_ATG		3
ANeg1	N169L_TTG		3
ANeg1	N169I_ATT		3
ANeg1	N169H_CAT		3
ANeg1	N169F_TTT		3
ANeg1	N169E_GAA		3
ANeg1	N13L_TTG		3
ANeg1	N13G_GGT		3
ANeg1	N13F_TTT		3
ANeg1	N119T_ACT		3
ANeg1	N121V_GTT		3
ANeg1	N121S_TCT		3
ANeg1	N121R_AGA		3
ANeg1	N121Q_CAA		3
ANeg1	N121P_CCA		3
ANeg1	N121M_ATG		3
ANeg1	N121L_TTG		3
ANeg1	N121G_GGT		3
ANeg1	N121F_TTT		3
ANeg1	N121E_GAA		3
ANeg1	N121A_GCT		3
ANeg1	N119Y_TAT		3
ANeg1	N119W_TGG		3
ANeg1	N119V_GTT		3
ANeg1	N119S_TCT		3
ANeg1	N13E_GAA		3
ANeg1	N119Q_CAA		3
ANeg1	N119P_CCA		3
ANeg1	N119M_ATG		3
ANeg1	N119L_TTG		3
ANeg1	N119I_ATT	2.8121408586024064	3
ANeg1	N119H_CAT		3
ANeg1	N119G_GGT		3
ANeg1	N119F_TTT		3
ANeg1	N119E_GAA		3
ANeg1	N119D_GAT		3
ANeg1	N119A_GCT		3
ANeg1	MERS_RBD		3
ANeg1	LYRa11		3
ANeg1	L72Y_TAT		3
ANeg1	N121W_TGG		3
ANeg1	N122E_GAA		3
ANeg1	N122F_TTT		3
ANeg1	N122G_GGT		3
ANeg1	N13A_GCT		3
ANeg1	N132V_GTT		3
ANeg1	N132S_TCT		3
ANeg1	N132Q_CAA		3
ANeg1	N132P_CCA		3
ANeg1	N132M_ATG		3
ANeg1	N132L_TTG		3
ANeg1	N132G_GGT		3
ANeg1	N132F_TTT		3
ANeg1	N132E_GAA		3
ANeg1	N132A_GCT		3
ANeg1	N130Y_TAT		3
ANeg1	N130T_ACT		3
ANeg1	N130S_TCT		3
ANeg1	N130R_AGA		3
ANeg1	N130Q_CAA		3
ANeg1	N130M_ATG		3
ANeg1	N130L_TTG		3
ANeg1	N130I_ATT		3
ANeg1	N130H_CAT		3
ANeg1	N130E_GAA		3
ANeg1	N130D_GAT		3
ANeg1	N130A_GCT		3
ANeg1	N122W_TGG		3
ANeg1	N122V_GTT		3
ANeg1	N122S_TCT		3
ANeg1	N122R_AGA		3
ANeg1	N122Q_CAA		3
ANeg1	N122M_ATG		3
ANeg1	N183V_GTT		3
ANeg1	N25A_GCT		3
ANeg1	P161T_ACT		3
ANeg1	P108H_CAT		3
ANeg1	P12H_CAT		3
ANeg1	P12G_GGT		3
ANeg1	P12F_TTT		3
ANeg1	P12D_GAT		3
ANeg1	P12A_GCT		3
ANeg1	P108Y_TAT		3
ANeg1	P108W_TGG		3
ANeg1	P108V_GTT		3
ANeg1	P108T_ACT		3
ANeg1	P108S_TCT		3
ANeg1	P108N_AAT		3
ANeg1	P108M_ATG		3
ANeg1	P108L_TTG		3
ANeg1	P108I_ATT		3
ANeg1	P108G_GGT		3
ANeg1	P12L_TTG		3
ANeg1	P108F_TTT		3
ANeg1	P108E_GAA		3
ANeg1	P108D_GAT		3
ANeg1	P108A_GCT		3
ANeg1	N76Y_TAT		3
ANeg1	N76V_GTT		3
ANeg1	N76T_ACT		3
ANeg1	N76S_TCT		3
ANeg1	N76R_AGA		3
ANeg1	N76Q_CAA		3
ANeg1	N76P_CCA		3
ANeg1	N76L_TTG		3
ANeg1	N76I_ATT		3
ANeg1	N76H_CAT		3
ANeg1	P12K_AAA		3
ANeg1	P12M_ATG		3
ANeg1	N25D_GAT		3
ANeg1	P145V_GTT		3
ANeg1	P161S_TCT		3
ANeg1	P161R_AGA		3
ANeg1	P161N_AAT		3
ANeg1	P161M_ATG		3
ANeg1	P161K_AAA		3
ANeg1	P161I_ATT		3
ANeg1	P161H_CAT		3
ANeg1	P161G_GGT		3
ANeg1	P161F_TTT		3
ANeg1	P161E_GAA		3
ANeg1	P161D_GAT		3
ANeg1	P161A_GCT		3
ANeg1	P145Y_TAT		3
ANeg1	P145W_TGG		3
ANeg1	P145R_AGA		3
ANeg1	P12Q_CAA		3
ANeg1	P145Q_CAA		3
ANeg1	P145M_ATG		3
ANeg1	P145L_TTG		3
ANeg1	P145K_AAA		3
ANeg1	P145I_ATT		3
ANeg1	P145F_TTT		3
ANeg1	P145E_GAA		3
ANeg1	P145D_GAT		3
ANeg1	P12Y_TAT		3
ANeg1	P12W_TGG		3
ANeg1	P12V_GTT		3
ANeg1	P12T_ACT		3
ANeg1	P12S_TCT		3
ANeg1	P12R_AGA		3
ANeg1	N76G_GGT		3
ANeg1	N76F_TTT		3
ANeg1	N76E_GAA		3
ANeg1	N36F_TTT		3
ANeg1	N42L_TTG	2.3025989923797407	3
ANeg1	N42G_GGT		3
ANeg1	N42F_TTT		3
ANeg1	N42E_GAA		3
ANeg1	N42A_GCT		3
ANeg1	N36W_TGG		3
ANeg1	N36V_GTT		3
ANeg1	N36S_TCT		3
ANeg1	N36R_AGA		3
ANeg1	N36Q_CAA		3
ANeg1	N36P_CCA		3
ANeg1	N36M_ATG		3
ANeg1	N36L_TTG		3
ANeg1	N36G_GGT		3
ANeg1	N36E_GAA		3
ANeg1	N76D_GAT		3
ANeg1	N36A_GCT		3
ANeg1	N25Y_TAT		3
ANeg1	N25W_TGG		3
ANeg1	N25T_ACT		3
ANeg1	N25S_TCT		3
ANeg1	N25R_AGA		3
ANeg1	N25Q_CAA		3
ANeg1	N25P_CCA		3
ANeg1	N25M_ATG		3
ANeg1	N25L_TTG		3
ANeg1	N25I_ATT		3
ANeg1	N25H_CAT		3
ANeg1	N25G_GGT		3
ANeg1	N25F_TTT		3
ANeg1	N42M_ATG		3
ANeg1	N42P_CCA		3
ANeg1	N42Q_CAA		3
ANeg1	N42S_TCT		3
ANeg1	N76A_GCT		3
ANeg1	N70W_TGG		3
ANeg1	N70V_GTT		3
ANeg1	N70S_TCT		3
ANeg1	N70R_AGA		3
ANeg1	N70Q_CAA		3
ANeg1	N70P_CCA		3
ANeg1	N70M_ATG		3
ANeg1	N70G_GGT		3
ANeg1	N70F_TTT		3
ANeg1	N70A_GCT		3
ANeg1	N52Y_TAT		3
ANeg1	N52V_GTT		3
ANeg1	N52T_ACT		3
ANeg1	N52S_TCT		3
ANeg1	N52R_AGA		3
ANeg1	N52Q_CAA		3
ANeg1	N52P_CCA		3
ANeg1	N52M_ATG		3
ANeg1	N52L_TTG		3
ANeg1	N52I_ATT		3
ANeg1	N52H_CAT		3
ANeg1	N52G_GGT	3.071470211680841	3
ANeg1	N52F_TTT		3
ANeg1	N52E_GAA		3
ANeg1	N52D_GAT		3
ANeg1	N52A_GCT		3
ANeg1	N42W_TGG		3
ANeg1	N42V_GTT		3
BCL2	E88T_ACT		3
BCL2	E88W_TGG		3
BFL1	F172A_GCT		3
BCLXL	T160D_GAT		3
BCLXL	T182G_GGT	3.7563937974060906	3
BCLXL	T182F_TTT		3
BCLXL	T182E_GAA		3
BCLXL	T182D_GAT		3
BCLXL	T182A_GCT		3
BCLXL	T160W_TGG		3
BCLXL	T160V_GTT		3
BCLXL	T160R_AGA		3
BCLXL	T160P_CCA		3
BCLXL	T160M_ATG		3
BCLXL	T160L_TTG		3
BCLXL	T160K_AAA		3
BCLXL	T160H_CAT		3
BCLXL	T160F_TTT		3
BCLXL	T15W_TGG		3
BCLXL	T182I_ATT		3
BCLXL	T15Q_CAA		3
BCLXL	T15P_CCA		3
BCLXL	T15M_ATG		3
BCLXL	T15H_CAT		3
BCLXL	T15G_GGT		3
BCLXL	T15F_TTT		3
BCLXL	T15E_GAA		3
BCLXL	T15D_GAT		3
BCLXL	T152Y_TAT		3
BCLXL	T152V_GTT		3
BCLXL	T152S_TCT		3
BCLXL	T152R_AGA		3
BCLXL	T152Q_CAA		3
BCLXL	T152N_AAT		3
BCLXL	T182H_CAT		3
BCLXL	T182N_AAT		3
BCLXL	T152K_AAA	2.7709650638119285	3
BCLXL	T205V_GTT		3
BCLXL	T27V_GTT		3
BCLXL	T27S_TCT		3
BCLXL	T27Q_CAA		3
BCLXL	T27N_AAT		3
BCLXL	T27M_ATG		3
BCLXL	T27L_TTG		3
BCLXL	T27I_ATT		3
BCLXL	T27H_CAT		3
BCLXL	T27F_TTT	2.8085360876320458	3
BCLXL	T27E_GAA		3
BCLXL	T27D_GAT	4.5314709777017095	3
BCLXL	T27A_GCT		3
BCLXL	T205Y_TAT		3
BCLXL	T205W_TGG		3
BCLXL	T205S_TCT		3
BCLXL	T182P_CCA		3
BCLXL	T205Q_CAA		3
BCLXL	T205N_AAT		3
BCLXL	T205M_ATG		3
BCLXL	T205L_TTG		3
BCLXL	T205I_ATT		3
BCLXL	T205H_CAT		3
BCLXL	T205G_GGT		3
BCLXL	T205E_GAA		3
BCLXL	T205D_GAT		3
BCLXL	T205A_GCT		3
BCLXL	T182Y_TAT		3
BCLXL	T182W_TGG		3
BCLXL	T182S_TCT		3
BCLXL	T182R_AGA		3
BCLXL	T152L_TTG		3
BCLXL	T152I_ATT		3
BCLXL	S7Y_TAT		3
BCLXL	SARS-CoV2_E484K+K417N		3
BCLXL	SARS-CoV2_N501Y		3
BCLXL	SARS-CoV2_N501T		3
BCLXL	SARS-CoV2_N501S		3
BCLXL	SARS-CoV2_N501F		3
BCLXL	SARS-CoV2_N501D		3
BCLXL	SARS-CoV2_N439K		3
BCLXL	SARS-CoV2_L452R		3
BCLXL	SARS-CoV2_K444Q		3
BCLXL	SARS-CoV2_K417T		3
BCLXL	SARS-CoV2_K417N		3
BCLXL	SARS-CoV2_G502D		3
BCLXL	SARS-CoV2_G446V		3
BCLXL	SARS-CoV2_F486K		3
BCLXL	SARS-CoV2_E484Q		3
BCLXL	SARS-CoV2_E484K		3
BCLXL	SARS-CoV2_N501Y+K417N		3
BCLXL	SARS-CoV2_A520S		3
BCLXL	SARS-CoV2_A475V		3
BCLXL	SARS-CoV2_A376T		3
BCLXL	SARS-CoV1_RBD	6.1461242224178285	3
BCLXL	S81W_TGG		3
BCLXL	S81V_GTT		3
BCLXL	S81R_AGA		3
BCLXL	S81Q_CAA		3
BCLXL	S81P_CCA	3.0397549240131716	3
BCLXL	S81N_AAT		3
BCLXL	S81M_ATG		3
BCLXL	S81L_TTG		3
BCLXL	S81I_ATT		3
BCLXL	S81H_CAT		3
BCLXL	SARS-CoV2_N501Y+E484K		3
BCLXL	SARS-CoV2_N501Y+K417N+E484K		3
BCLXL	T152H_CAT		3
BCLXL	T112F_TTT		3
BCLXL	T152G_GGT		3
BCLXL	T152F_TTT		3
BCLXL	T152E_GAA		3
BCLXL	T152D_GAT		3
BCLXL	T152A_GCT		3
BCLXL	T112W_TGG		3
BCLXL	T112V_GTT		3
BCLXL	T112S_TCT		3
BCLXL	T112Q_CAA		3
BCLXL	T112N_AAT		3
BCLXL	T112M_ATG		3
BCLXL	T112L_TTG		3
BCLXL	T112H_CAT		3
BCLXL	T112G_GGT		3
BCLXL	T112E_GAA		3
BCLXL	SARS-CoV2_N501Y+K417T+E484K		3
BCLXL	T112D_GAT		3
BCLXL	T112A_GCT		3
BCLXL	SARS-CoV2_WT_CODON5		3
BCLXL	SARS-CoV2_WT_CODON4		3
BCLXL	SARS-CoV2_WT_CODON3		3
BCLXL	SARS-CoV2_WT_CODON1		3
BCLXL	SARS-CoV2_V483A		3
BCLXL	SARS-CoV2_V367F		3
BCLXL	SARS-CoV2_S494P		3
BCLXL	SARS-CoV2_S477N+E484K		3
BCLXL	SARS-CoV2_S477N+A376T		3
BCLXL	SARS-CoV2_S477N		3
BCLXL	SARS-CoV2_RBD		3
BCLXL	SARS-CoV2_R408I		3
BCLXL	T27W_TGG		3
BCLXL	T58D_GAT		3
BCLXL	T58E_GAA		3
BCLXL	V185I_ATT		3
BCLXL	V2E_GAA		3
BCLXL	V2D_GAT		3
BCLXL	V2A_GCT		3
BCLXL	V185Y_TAT		3
BCLXL	V185W_TGG		3
BCLXL	V185T_ACT		3
BCLXL	V185S_TCT		3
BCLXL	V185R_AGA		3
BCLXL	V185Q_CAA		3
BCLXL	V185P_CCA		3
BCLXL	V185N_AAT		3
BCLXL	V185M_ATG		3
BCLXL	V185L_TTG		3
BCLXL	V185K_AAA		3
BCLXL	V185H_CAT		3
BCLXL	V2G_GGT		3
BCLXL	V185G_GGT		3
BCLXL	V185F_TTT		3
BCLXL	V185D_GAT	3.722465984694683	3
BCLXL	V185A_GCT	3.2417404690930915	3
BCLXL	V165W_TGG		3
BCLXL	V165T_ACT		3
BCLXL	V165S_TCT		3
BCLXL	V165R_AGA		3
BCLXL	V165Q_CAA		3
BCLXL	V165P_CCA		3
BCLXL	V165N_AAT		3
BCLXL	V165M_ATG		3
BCLXL	V165L_TTG		3
BCLXL	V165K_AAA		3
BCLXL	V2F_TTT		3
BCLXL	V2H_CAT		3
BCLXL	T58F_TTT		3
BCLXL	V44K_AAA		3
BCLXL	V49R_AGA		3
BCLXL	V49Q_CAA		3
BCLXL	V49N_AAT		3
BCLXL	V49L_TTG		3
BCLXL	V49K_AAA		3
BCLXL	V49H_CAT		3
BCLXL	V49E_GAA		3
BCLXL	V44Y_TAT		3
BCLXL	V44W_TGG		3
BCLXL	V44S_TCT		3
BCLXL	V44R_AGA		3
BCLXL	V44Q_CAA		3
BCLXL	V44P_CCA		3
BCLXL	V44N_AAT		3
BCLXL	V44I_ATT		3
BCLXL	V2I_ATT		3
BCLXL	V44H_CAT		3
BCLXL	V44G_GGT	3.5402416346042465	3
BCLXL	V44E_GAA		3
BCLXL	V44D_GAT		3
BCLXL	V44A_GCT		3
BCLXL	V2W_TGG	3.2668915894915718	3
BCLXL	V2T_ACT	3.2116071365140684	3
BCLXL	V2S_TCT		3
BCLXL	V2R_AGA		3
BCLXL	V2Q_CAA		3
BCLXL	V2P_CCA		3
BCLXL	V2N_AAT		3
BCLXL	V2M_ATG		3
BCLXL	V2L_TTG		3
BCLXL	V165I_ATT		3
BCLXL	V165H_CAT		3
BCLXL	V165G_GGT		3
BCLXL	T5P_CCA		3
BCLXL	T67N_AAT		3
BCLXL	T67M_ATG	4.207985923845225	3
BCLXL	T67L_TTG		3
BCLXL	T67K_AAA		3
BCLXL	T67H_CAT		3
BCLXL	T67G_GGT		3
BCLXL	T67F_TTT		3
BCLXL	T67E_GAA		3
BCLXL	T67D_GAT		3
BCLXL	T67A_GCT		3
BCLXL	T5Y_TAC		3
BCLXL	T5W_TGG		3
BCLXL	T5S_TCT		3
BCLXL	T5Q_CAA		3
BCLXL	T5L_TTG		3
BCLXL	V165F_TTT		3
BCLXL	T5I_ATT		3
BCLXL	T5G_GGT		3
BCLXL	T5F_TTT		3
BCLXL	T58Y_TAT		3
BCLXL	T58W_TGG		3
BCLXL	T58V_GTT		3
BCLXL	T58R_AGA		3
BCLXL	T58Q_CAA		3
BCLXL	T58P_CCA		3
BCLXL	T58M_ATG		3
BCLXL	T58L_TTG		3
BCLXL	T58K_AAA		3
BCLXL	T58H_CAT		3
BCLXL	T58G_GGT		3
BCLXL	T67P_CCA		3
BCLXL	T67Q_CAA		3
BCLXL	T67R_AGA		3
BCLXL	T67S_TCT		3
BCLXL	V165D_GAT		3
BCLXL	V165A_GCT		3
BCLXL	V127Y_TAT		3
BCLXL	V127W_TGG	2.3397758483428426	3
BCLXL	V127T_ACT		3
BCLXL	V127R_AGA		3
BCLXL	V127Q_CAA		3
BCLXL	V127P_CCA		3
BCLXL	V127N_AAT		3
BCLXL	V127M_ATG		3
BCLXL	V127L_TTG		3
BCLXL	V127K_AAA		3
BCLXL	V127I_ATT		3
BCLXL	V127H_CAT		3
BCLXL	V127G_GGT		3
BCLXL	V127F_TTT		3
BCLXL	V127D_GAT		3
BCLXL	V127A_GCT		3
BCLXL	T97Y_TAT		3
BCLXL	T97W_TGG		3
BCLXL	T97R_AGA		3
BCLXL	T97P_CCA		3
BCLXL	T97L_TTG		3
BCLXL	T97K_AAA		3
BCLXL	T97G_GGT		3
BCLXL	T97F_TTT		3
BCLXL	T97E_GAA		3
BCLXL	T67Y_TAT	3.439729092087351	3
BCLXL	T67W_TGG		3
BCLXL	S81E_GAA		3
BCLXL	S7T_ACT		3
BCLXL	V49T_ACT		3
BCLXL	S125D_GAT		3
BCLXL	S141D_GAT		3
BCLXL	S125Y_TAT		3
BCLXL	S125W_TGG		3
BCLXL	S125V_GTT		3
BCLXL	S125T_ACT		3
BCLXL	S125R_AGA		3
BCLXL	S125Q_CAA		3
BCLXL	S125M_ATG		3
BCLXL	S125L_TTG		3
BCLXL	S125K_AAA		3
BCLXL	S125I_ATT		3
BCLXL	S125G_GGT		3
BCLXL	S125F_TTT		3
BCLXL	S125E_GAA		3
BCLXL	S125A_GCT	3.9549389094474487	3
BCLXL	S141G_GGT		3
BCLXL	RaTG13		3
BCLXL	R90W_TGG		3
BCLXL	R90V_GTT	2.6179316231597203	3
BCLXL	R90T_ACT		3
BCLXL	R90S_TCT		3
BCLXL	R90Q_CAA		3
BCLXL	R90P_CCA		3
BCLXL	R90N_AAT		3
BCLXL	R90M_ATG		3
BCLXL	R90L_TTG		3
BCLXL	R90I_ATT		3
BCLXL	R90H_CAT		3
BCLXL	R90G_GGT		3
BCLXL	R90F_TTT		3
BCLXL	S141E_GAA		3
BCLXL	S141H_CAT	4.336607335472319	3
BCLXL	R90D_GAT		3
BCLXL	S151K_AAA		3
BCLXL	S159K_AAA		3
BCLXL	S159I_ATT		3
BCLXL	S159H_CAT		3
BCLXL	S159G_GGT		3
BCLXL	S159E_GAA		3
BCLXL	S159D_GAT		3
BCLXL	S151Y_TAT		3
BCLXL	S151W_TGG		3
BCLXL	S151V_GTT		3
BCLXL	S151T_ACT		3
BCLXL	S151Q_CAA		3
BCLXL	S151P_CCA		3
BCLXL	S151N_AAT		3
BCLXL	S151L_TTG		3
BCLXL	S151I_ATT		3
BCLXL	S141I_ATT		3
BCLXL	S151H_CAT		3
BCLXL	S151G_GGT		3
BCLXL	S151F_TTT		3
BCLXL	S151E_GAA	3.4229577452730697	3
BCLXL	S151D_GAT		3
BCLXL	S151A_GCT		3
BCLXL	S141W_TGG		3
BCLXL	S141V_GTT		3
BCLXL	S141R_AGA		3
BCLXL	S141Q_CAA		3
BCLXL	S141N_AAT		3
BCLXL	S141M_ATG		3
BCLXL	S141L_TTG	2.7366723114646536	3
BCLXL	S141K_AAA		3
BCLXL	R90E_GAA		3
BCLXL	R90A_GCT		3
BCLXL	S7R_AGA		3
BCLXL	R28S_TCT		3
BCLXL	R37T_ACT		3
BCLXL	R37Q_CAA		3
BCLXL	R37P_CCA		3
BCLXL	R37N_AAT		3
BCLXL	R37M_ATG		3
BCLXL	R37L_TTG		3
BCLXL	R37I_ATT		3
BCLXL	R37H_CAT		3
BCLXL	R37G_GGT		3
BCLXL	R37F_TTT		3
BCLXL	R37E_GAA		3
BCLXL	R37D_GAT		3
BCLXL	R28Y_TAT		3
BCLXL	R28W_TGG		3
BCLXL	R28N_AAT	3.2116071365140684	3
BCLXL	R37W_TGG		3
BCLXL	R28M_ATG		3
BCLXL	R28K_AAA		3
BCLXL	R28I_ATT		3
BCLXL	R28H_CAT		3
BCLXL	R28F_TTT		3
BCLXL	R28E_GAA		3
BCLXL	R28D_GAT		3
BCLXL	R28A_GCT		3
BCLXL	R1Y_TAT		3
BCLXL	R1W_TGG		3
BCLXL	R1V_GTT		3
BCLXL	R1T_ACT		3
BCLXL	R1S_TCT		3
BCLXL	R1M_ATG		3
BCLXL	R37V_GTT		3
BCLXL	R37Y_TAT		3
BCLXL	R85Y_TAT		3
BCLXL	R85A_GCT		3
BCLXL	R85V_GTT		3
BCLXL	R85T_ACT		3
BCLXL	R85S_TCT		3
BCLXL	R85Q_CAA		3
BCLXL	R85P_CCA		3
BCLXL	R85N_AAT		3
BCLXL	R85L_TTG		3
BCLXL	R85K_AAA		3
BCLXL	R85I_ATT		3
BCLXL	R85H_CAT		3
BCLXL	R85G_GGT		3
BCLXL	R85F_TTT		3
BCLXL	R85E_GAA		3
BCLXL	R85D_GAT		3
BCLXL	R39Y_TAT		3
BCLXL	R39A_GCT		3
BCLXL	R39W_TGG	4.189623232309103	3
BCLXL	R39V_GTT	3.18989854395706	3
BCLXL	R39T_ACT	3.4412955849115967	3
BCLXL	R39S_TCT		3
BCLXL	R39Q_CAA		3
BCLXL	R39P_CCA		3
BCLXL	R39M_ATG		3
BCLXL	R39L_TTG		3
BCLXL	R39K_AAA		3
BCLXL	R39I_ATT		3
BCLXL	R39H_CAT		3
BCLXL	R39F_TTT		3
BCLXL	R39E_GAA		3
BCLXL	R39D_GAT	3.786552183427077	3
BCLXL	S159L_TTG		3
BCLXL	S159N_AAT		3
BCLXL	S159P_CCA		3
BCLXL	S55G_GGT		3
BCLXL	S57I_ATT		3
BCLXL	S57H_CAT		3
BCLXL	S57F_TTT		3
BCLXL	S57E_GAA		3
BCLXL	S57D_GAT		3
BCLXL	S57A_GCT		3
BCLXL	S55Y_TAT		3
BCLXL	S55W_TGG		3
BCLXL	S55T_ACT	3.556134391154412	3
BCLXL	S55R_AGA		3
BCLXL	S55N_AAT		3
BCLXL	S55L_TTG		3
BCLXL	S55K_AAA		3
BCLXL	S55H_CAT		3
BCLXL	S55F_TTT		3
BCLXL	S57L_TTG		3
BCLXL	S55E_GAA		3
BCLXL	S55A_GCT		3
BCLXL	S53Y_TAT		3
BCLXL	S53T_ACT		3
BCLXL	S53R_AGA		3
BCLXL	S53Q_CAA		3
BCLXL	S53N_AAT		3
BCLXL	S53M_ATG		3
BCLXL	S53L_TTG		3
BCLXL	S53K_AAA		3
BCLXL	S53H_CAT		3
BCLXL	S53G_GGT		3
BCLXL	S53F_TTT		3
BCLXL	S53E_GAA		3
BCLXL	S57K_AAA		3
BCLXL	S57M_ATG		3
BCLXL	S159R_AGA		3
BCLXL	S65Q_CAA		3
BCLXL	S7Q_CAA		3
BCLXL	S7P_CCA		3
BCLXL	S7N_AAT		3
BCLXL	S7M_ATG		3
BCLXL	S7I_ATT		3
BCLXL	S7H_CAT	2.7211383046678588	3
BCLXL	S7G_GGT		3
BCLXL	S7F_TTT		3
BCLXL	S7E_GAA		3
BCLXL	S7D_GAT		3
BCLXL	S65Y_TAT		3
BCLXL	S65V_GTT		3
BCLXL	S65T_ACT		3
BCLXL	S65R_AGA		3
BCLXL	S65P_CCA		3
BCLXL	S57N_AAT		3
BCLXL	S65M_ATG		3
BCLXL	S65K_AAA		3
BCLXL	S65I_ATT		3
BCLXL	S65H_CAT		3
BCLXL	S65F_TTT		3
BCLXL	S65E_GAA		3
BCLXL	S65D_GAT		3
BCLXL	S65A_GCT		3
BCLXL	S57Y_TAT		3
BCLXL	S57W_TGG		3
BCLXL	S57V_GTT		3
BCLXL	S57T_ACT		3
BCLXL	S57Q_CAA		3
BCLXL	S57P_CCA		3
BCLXL	S53D_GAT		3
BCLXL	S53A_GCT		3
BCLXL	S48Y_TAT		3
BCLXL	S176W_TGG		3
BCLXL	S31D_GAT		3
BCLXL	S31A_GCT		3
BCLXL	S196Y_TAT		3
BCLXL	S196W_TGG		3
BCLXL	S196V_GTT		3
BCLXL	S196Q_CAA		3
BCLXL	S196P_CCA		3
BCLXL	S196M_ATG		3
BCLXL	S196K_AAA		3
BCLXL	S196H_CAT		3
BCLXL	S196F_TTT		3
BCLXL	S196E_GAA		3
BCLXL	S196A_GCT		3
BCLXL	S176Y_TAT		3
BCLXL	S176V_GTT		3
BCLXL	S48W_TGG		3
BCLXL	S176T_ACT		3
BCLXL	S176Q_CAA		3
BCLXL	S176N_AAT		3
BCLXL	S176M_ATG		3
BCLXL	S176L_TTG		3
BCLXL	S176K_AAA		3
BCLXL	S176I_ATT		3
BCLXL	S176G_GGT		3
BCLXL	S176F_TTT		3
BCLXL	S176E_GAA		3
BCLXL	S176D_GAT		3
BCLXL	S176A_GCT		3
BCLXL	S159W_TGG		3
BCLXL	S159V_GTT		3
BCLXL	S31E_GAA		3
BCLXL	S31F_TTT		3
BCLXL	S31G_GGT		3
BCLXL	S31H_CAT		3
BCLXL	S48V_GTT		3
BCLXL	S48Q_CAA		3
BCLXL	S48P_CCA		3
BCLXL	S48M_ATG		3
BCLXL	S48L_TTG		3
BCLXL	S48K_AAA		3
BCLXL	S48F_TTT		3
BCLXL	S48E_GAA		3
BCLXL	S48D_GAT		3
BCLXL	S48A_GCT		3
BCLXL	S41Y_TAT		3
BCLXL	S41W_TGG		3
BCLXL	S41V_GTT		3
BCLXL	S41Q_CAA		3
BCLXL	S41L_TTG	2.772010380205023	3
BCLXL	S41K_AAA		3
BCLXL	S41H_CAT		3
BCLXL	S41F_TTT		3
BCLXL	S41D_GAT	3.9907528497049896	3
BCLXL	S41A_GCT		3
BCLXL	S31Y_TAT		3
BCLXL	S31W_TGG		3
BCLXL	S31V_GTT		3
BCLXL	S31R_AGA		3
BCLXL	S31Q_CAA		3
BCLXL	S31N_AAT		3
BCLXL	S31M_ATG		3
BCLXL	S31K_AAA		3
BCLXL	S31I_ATT		3
BCLXL	V49S_TCT		3
BCLXL	V49W_TGG		3
BCLw	F168M_ATG		3
BCLw	D149K_AAA		3
BCLw	D46Q_CAA		3
BCLw	D46M_ATG		3
BCLw	D46L_TTG		3
BCLw	D46K_AAA		3
BCLw	D46I_ATT		3
BCLw	D46F_TTT		3
BCLw	D149W_TGG		3
BCLw	D149T_ACT		3
BCLw	D149S_TCT		3
BCLw	D149R_AGA		3
BCLw	D149Q_CAA		3
BCLw	D149P_CCA		3
BCLw	D149M_ATG		3
BCLw	D149L_TTG		3
BCLw	D149I_ATT		3
BCLw	D46S_TCT		3
BCLw	D149F_TTT		3
BCLw	D110W_TGG		3
BCLw	D110T_ACT		3
BCLw	D110S_TCT		3
BCLw	D110R_AGA		3
BCLw	D110Q_CAA		3
BCLw	D110P_CCA		3
BCLw	D110L_TTG		3
BCLw	D110K_AAA		3
BCLw	D110I_ATT		3
BCLw	D110F_TTT		3
BCLw	D109W_TGG		3
BCLw	D109V_GTT		3
BCLw	D109T_ACT		3
BCLw	D46R_AGA		3
BCLw	D46T_ACT		3
BCLw	D109P_CCA		3
BCLw	D87S_TCT		3
BCLw	E147V_GTT		3
BCLw	E147T_ACT		3
BCLw	E147S_TCT		3
BCLw	E147R_AGA		3
BCLw	E147Q_CAA		3
BCLw	E147P_CCA		3
BCLw	E147N_AAT		3
BCLw	E147M_ATG		3
BCLw	E147L_TTG		3
BCLw	E147K_AAA		3
BCLw	E147H_CAT		3
BCLw	E147G_GGT		3
BCLw	E147A_GCT		3
BCLw	D87T_ACT		3
BCLw	D87R_AGA		3
BCLw	D71F_TTT		3
BCLw	D87Q_CAA		3
BCLw	D87M_ATG		3
BCLw	D87L_TTG		3
BCLw	D87K_AAA		3
BCLw	D87I_ATT		3
BCLw	D87F_TTT		3
BCLw	D71W_TGG		3
BCLw	D71T_ACT		3
BCLw	D71S_TCT		3
BCLw	D71Q_CAA		3
BCLw	D71P_CCA		3
BCLw	D71M_ATG	2.4965375450787857	3
BCLw	D71K_AAA		3
BCLw	D71I_ATT		3
BCLw	D109S_TCT		3
BCLw	D109N_AAT		3
BCLw	A30P_CCA		3
BCLw	A34Q_CAA		3
BCLw	A54R_AGA		3
BCLw	A54Q_CAA		3
BCLw	A54N_AAT		3
BCLw	A54M_ATG		3
BCLw	A54K_AAA		3
BCLw	A54I_ATT		3
BCLw	A54H_CAT		3
BCLw	A54F_TTT		3
BCLw	A54E_GAA		3
BCLw	A34Y_TAT		3
BCLw	A34W_TGG		3
BCLw	A34V_GTT		3
BCLw	A34T_ACT		3
BCLw	A34S_TCT		3
BCLw	A34N_AAT		3
BCLw	A54Y_TAT		3
BCLw	A34M_ATG		3
BCLw	A34L_TTG		3
BCLw	A34K_AAA		3
BCLw	A34I_ATT		3
BCLw	A34H_CAT		3
BCLw	A34G_GGT	2.7288281004434385	3
BCLw	A34F_TTT		3
BCLw	A34D_GAT		3
BCLw	A30Y_TAT		3
BCLw	A30W_TGG		3
BCLw	A30V_GTT		3
BCLw	A30T_ACT		3
BCLw	A30S_TCT		3
BCLw	A30R_AGA		3
BCLw	A54W_TGG		3
BCLw	A93F_TTT		3
BCLw	D109M_ATG		3
BCLw	BimBH3	1.9389299192670288	3
BCLw	D109K_AAA		3
BCLw	D109H_CAT		3
BCLw	D109G_GGT		3
BCLw	D109F_TTT		3
BCLw	D109A_GCT		3
BCLw	D102W_TGG		3
BCLw	D102T_ACT		3
BCLw	D102S_TCT		3
BCLw	D102R_AGA		3
BCLw	D102Q_CAA		3
BCLw	D102M_ATG		3
BCLw	D102K_AAA		3
BCLw	D102I_ATT		3
BCLw	D102F_TTT		3
BCLw	BECM01		3
BCLw	A93H_CAT		3
BCLw	BCDP01	3.6208936514756473	3
BCLw	AlphaNeg3		3
BCLw	AlphaNeg2	4.401309190034787	3
BCLw	AlphaNeg1	3.799325228578425	3
BCLw	A93Y_TAT	3.83564579509946	3
BCLw	A93W_TGG		3
BCLw	A93R_AGA		3
BCLw	A93Q_CAA		3
BCLw	A93P_CCA		3
BCLw	A93N_AAT		3
BCLw	A93M_ATG		3
BCLw	A93L_TTG		3
BCLw	A93K_AAA		3
BCLw	A93I_ATT		3
BCLw	E147W_TGG		3
BCLw	E147Y_TAT		3
BCLw	E153A_GCT		3
BCLw	F111Q_CAA		3
BCLw	F11T_ACT		3
BCLw	F11R_AGA		3
BCLw	F11Q_CAA		3
BCLw	F11P_CCA		3
BCLw	F11N_AAT		3
BCLw	F11M_ATG		3
BCLw	F11K_AAA		3
BCLw	F11G_GGT		3
BCLw	F11E_GAA		3
BCLw	F11D_GAT		3
BCLw	F11A_GCT		3
BCLw	F111W_TGG		3
BCLw	F111T_ACT		3
BCLw	F111R_AGA		3
BCLw	F111M_ATG		3
BCLw	F138A_GCT		3
BCLw	F111H_CAT		3
BCLw	F111G_GGT		3
BCLw	F111E_GAA		3
BCLw	F111D_GAT		3
BCLw	F111A_GCT		3
BCLw	E88Y_TAT		3
BCLw	E88W_TGG		3
BCLw	E88V_GTT		3
BCLw	E88S_TCT		3
BCLw	E88R_AGA		3
BCLw	E88M_ATG		3
BCLw	E88L_TTG		3
BCLw	E88I_ATT		3
BCLw	E88G_GGT		3
BCLw	F11W_TGG		3
BCLw	F138D_GAT		3
BCLw	E153G_GGT		3
BCLw	F146K_AAA		3
BCLw	F168H_CAT		3
BCLw	F168G_GGT		3
BCLw	F168D_GAT		3
BCLw	F168A_GCT		3
BCLw	F146Y_TAT		3
BCLw	F146W_TGG		3
BCLw	F146V_GTT		3
BCLw	F146T_ACT		3
BCLw	F146S_TCT		3
BCLw	F146R_AGA		3
BCLw	F146Q_CAA		3
BCLw	F146P_CCA		3
BCLw	F146N_AAT		3
BCLw	F146M_ATG		3
BCLw	F146I_ATT		3
BCLw	F138E_GAA		3
BCLw	F146H_CAT		3
BCLw	F146G_GGT		3
BCLw	F146E_GAA		3
BCLw	F146D_GAT		3
BCLw	F138V_GTT		3
BCLw	F138T_ACT		3
BCLw	F138S_TCT		3
BCLw	F138R_AGA		3
BCLw	F138Q_CAA		3
BCLw	F138P_CCA		3
BCLw	F138M_ATG		3
BCLw	F138K_AAA		3
BCLw	F138I_ATT		3
BCLw	F138G_GGT		3
BCLw	E88F_TTT		3
BCLw	E88A_GCT		3
BCLw	E6Y_TAT		3
BCLw	E166L_TTG		3
BCLw	E198P_CCA		3
BCLw	E198L_TTG	2.778005980069482	3
BCLw	E198I_ATT		3
BCLw	E198H_CAT		3
BCLw	E198G_GGT		3
BCLw	E198A_GCT		3
BCLw	E166Y_TAT		3
BCLw	E166W_TGG		3
BCLw	E166V_GTT		3
BCLw	E166T_ACT		3
BCLw	E166R_AGA		3
BCLw	E166P_CCA		3
BCLw	E166N_AAT		3
BCLw	E166M_ATG		3
BCLw	E166I_ATT		3
BCLw	E6W_TGG		3
BCLw	E166H_CAT		3
BCLw	E166G_GGT		3
BCLw	E166F_TTT		3
BCLw	E166A_GCT		3
BCLw	E153Y_TAT		3
BCLw	E153W_TGG		3
BCLw	E153T_ACT		3
BCLw	E153S_TCT		3
BCLw	E153R_AGA		3
BCLw	E153P_CCA		3
BCLw	E153N_AAT		3
BCLw	E153L_TTG		3
BCLw	E153I_ATT		3
BCLw	E153H_CAT		3
BCLw	E198R_AGA		3
BCLw	E198S_TCT		3
BCLw	E198T_ACT		3
BCLw	E198V_GTT		3
BCLw	E6V_GTT		3
BCLw	E6T_ACT		3
BCLw	E6S_TCT		3
BCLw	E6R_AGA		3
BCLw	E6Q_CAA		3
BCLw	E6P_CCA		3
BCLw	E6N_AAT		3
BCLw	E6M_ATG		3
BCLw	E6L_TTG		3
BCLw	E6K_AAA	3.0452371884967238	3
BCLw	E6I_ATT		3
BCLw	E6H_CAT		3
BCLw	E6G_GGT	3.284733731098552	3
BCLw	E6A_GCT		3
BCLw	E22Y_TAT	3.2748908795247966	3
BCLw	E22W_TGG		3
BCLw	E22V_GTT		3
BCLw	E22T_ACT		3
BCLw	E22S_TCT		3
BCLw	E22R_AGA		3
BCLw	E22P_CCA		3
BCLw	E22N_AAT		3
BCLw	E22M_ATG		3
BCLw	E22L_TTG		3
BCLw	E22I_ATT		3
BCLw	E22G_GGT		3
BCLw	E22F_TTT		3
BCLw	E22A_GCT		3
BCLw	E198Y_TAT		3
BCLw	A30Q_CAA		3
BCLw	A30N_AAT		3
BCLXL	V49Y_TAT		3
BCLXL	Y155I_ATT		3
BCLXL	Y171H_CAT		3
BCLXL	Y171G_GGT		3
BCLXL	Y171F_TTT		3
BCLXL	Y171E_GAA		3
BCLXL	Y171D_GAT		3
BCLXL	Y155W_TGG		3
BCLXL	Y155V_GTT		3
BCLXL	Y155T_ACT		3
BCLXL	Y155R_AGA		3
BCLXL	Y155Q_CAA		3
BCLXL	Y155P_CCA		3
BCLXL	Y155M_ATG		3
BCLXL	Y155L_TTG		3
BCLXL	Y155K_AAA		3
BCLXL	Y155G_GGT		3
BCLXL	Y171K_AAA		3
BCLXL	Y155E_GAA		3
BCLXL	Y155A_GCT		3
BCLXL	Y135W_TGG		3
BCLXL	Y135V_GTT		3
BCLXL	Y135T_ACT		3
BCLXL	Y135M_ATG		3
BCLXL	Y135L_TTG		3
BCLXL	Y135K_AAA		3
BCLXL	Y135I_ATT		3
BCLXL	Y135G_GGT		3
BCLXL	Y135E_GAA		3
BCLXL	Y135A_GCT		3
BCLXL	Y131V_GTT		3
BCLXL	Y131T_ACT		3
BCLXL	Y171I_ATT		3
BCLXL	Y171L_TTG		3
BCLXL	Y131Q_CAA		3
BCLXL	Y177R_AGA	3.2303658820645467	3
BCLXL	Y187V_GTT		3
BCLXL	Y187T_ACT		3
BCLXL	Y187P_CCA		3
BCLXL	Y187L_TTG		3
BCLXL	Y187K_AAA		3
BCLXL	Y187I_ATT		3
BCLXL	Y187G_GGT		3
BCLXL	Y187F_TTT		3
BCLXL	Y187E_GAA		3
BCLXL	Y187D_GAT		3
BCLXL	Y177W_TGG		3
BCLXL	Y177V_GTT		3
BCLXL	Y177T_ACT		3
BCLXL	Y177S_TCT		3
BCLXL	Y177Q_CAA		3
BCLXL	Y171N_AAT		3
BCLXL	Y177N_AAT		3
BCLXL	Y177M_ATG		3
BCLXL	Y177L_TTG		3
BCLXL	Y177K_AAA		3
BCLXL	Y177I_ATT		3
BCLXL	Y177H_CAT		3
BCLXL	Y177G_GGT	2.8148679918812203	3
BCLXL	Y177E_GAA		3
BCLXL	Y177D_GAT		3
BCLXL	Y171V_GTT		3
BCLXL	Y171T_ACT		3
BCLXL	Y171S_TCT		3
BCLXL	Y171R_AGA		3
BCLXL	Y171Q_CAA		3
BCLXL	Y131R_AGA		3
BCLXL	Y131M_ATG		3
BCLw	A30M_ATG		3
BCLXL	V89G_GGT		3
BCLXL	V9Q_CAA		3
BCLXL	V9N_AAT		3
BCLXL	V9M_ATG		3
BCLXL	V9L_TTG		3
BCLXL	V9H_CAT		3
BCLXL	V9E_GAA		3
BCLXL	V89T_ACT		3
BCLXL	V89S_TCT		3
BCLXL	V89R_AGA		3
BCLXL	V89P_CCA		3
BCLXL	V89M_ATG		3
BCLXL	V89L_TTG	3.4666030834022017	3
BCLXL	V89K_AAA		3
BCLXL	V89H_CAT		3
BCLXL	V89F_TTT		3
BCLXL	V9T_ACT		3
BCLXL	V89D_GAT		3
BCLXL	V89A_GCT		3
BCLXL	V64Y_TAT		3
BCLXL	V64W_TGG		3
BCLXL	V64T_ACT		3
BCLXL	V64R_AGA		3
BCLXL	V64Q_CAA		3
BCLXL	V64P_CCA		3
BCLXL	V64N_AAT		3
BCLXL	V64M_ATG		3
BCLXL	V64L_TTG		3
BCLXL	V64K_AAA		3
BCLXL	V64H_CAT		3
BCLXL	V64E_GAA		3
BCLXL	V9R_AGA		3
BCLXL	V9Y_TAT		3
BCLXL	Y131K_AAA		3
BCLXL	Y103A_GCT		3
BCLXL	Y131I_ATT		3
BCLXL	Y131G_GGT		3
BCLXL	Y131A_GCT		3
BCLXL	Y103W_TGG		3
BCLXL	Y103V_GTT		3
BCLXL	Y103T_ACT		3
BCLXL	Y103Q_CAA		3
BCLXL	Y103P_CCA		3
BCLXL	Y103M_ATG		3
BCLXL	Y103L_TTG		3
BCLXL	Y103K_AAA		3
BCLXL	Y103I_ATT		3
BCLXL	Y103G_GGT		3
BCLXL	Y103E_GAA		3
BCLXL	WIV1		3
BCLXL	W118A_GCT		3
BCLXL	W118Y_TAT		3
BCLXL	W118V_GTT		3
BCLXL	W118T_ACT		3
BCLXL	W118R_AGA		3
BCLXL	W118Q_CAA		3
BCLXL	W118P_CCA		3
BCLXL	W118N_AAT		3
BCLXL	W118M_ATG		3
BCLXL	W118K_AAA		3
BCLXL	W118I_ATT		3
BCLXL	W118G_GGT		3
BCLXL	W118F_TTT		3
BCLXL	W118E_GAA		3
BCLXL	W118D_GAT		3
BCLXL	Y187W_TGG		3
BCLXL	Y190A_GCT		3
BCLXL	Y190D_GAT		3
BCLw	A157R_AGA		3
BCLw	A202P_CCA		3
BCLw	A202N_AAT		3
BCLw	A202L_TTG		3
BCLw	A202K_AAA		3
BCLw	A202I_ATT		3
BCLw	A202H_CAT		3
BCLw	A202G_GGT		3
BCLw	A202F_TTT		3
BCLw	A202D_GAT		3
BCLw	A157Y_TAT		3
BCLw	A157W_TGG		3
BCLw	A157V_GTT		3
BCLw	A157T_ACT		3
BCLw	A157S_TCT		3
BCLw	A157Q_CAA		3
BCLw	A202S_TCT		3
BCLw	A157P_CCA		3
BCLw	A157N_AAT		3
BCLw	A157M_ATG		3
BCLw	A157L_TTG		3
BCLw	A157K_AAA		3
BCLw	A157I_ATT		3
BCLw	A157G_GGT		3
BCLw	A157E_GAA		3
BCLw	A157D_GAT		3
BCLXL	aBFL1	1.4034649044246998	3
BCLXL	aBCL2	3.5119545502451004	3
BCLXL	Y78W_TGG		3
BCLXL	Y78V_GTT		3
BCLXL	Y78T_ACT		3
BCLw	A202Q_CAA		3
BCLw	A202T_ACT	3.3503737203386064	3
BCLXL	Y190E_GAA		3
BCLw	A26F_TTT	3.5260543042307617	3
BCLw	A30K_AAA		3
BCLw	A30I_ATT		3
BCLw	A30H_CAT		3
BCLw	A30F_TTT		3
BCLw	A30E_GAA		3
BCLw	A30D_GAT		3
BCLw	A26Y_TAT		3
BCLw	A26W_TGG		3
BCLw	A26Q_CAA		3
BCLw	A26P_CCA		3
BCLw	A26N_AAT		3
BCLw	A26M_ATG		3
BCLw	A26I_ATT		3
BCLw	A26H_CAT		3
BCLw	A26E_GAA		3
BCLw	A202V_GTT		3
BCLw	A204Y_TAT		3
BCLw	A204W_TGG	3.3055555299114623	3
BCLw	A204R_AGA		3
BCLw	A204Q_CAA		3
BCLw	A204P_CCA		3
BCLw	A204N_AAT		3
BCLw	A204M_ATG		3
BCLw	A204L_TTG		3
BCLw	A204K_AAA		3
BCLw	A204I_ATT		3
BCLw	A204H_CAT		3
BCLw	A204E_GAA		3
BCLw	A202Y_TAT		3
BCLw	A202W_TGG		3
BCLXL	Y78R_AGA		3
BCLXL	Y78Q_CAA		3
BCLXL	Y78M_ATG		3
BCLXL	Y33F_TTT		3
BCLXL	Y47I_ATT		3
BCLXL	Y47G_GGT		3
BCLXL	Y47E_GAA		3
BCLXL	Y33W_TGG		3
BCLXL	Y33T_ACT		3
BCLXL	Y33S_TCT		3
BCLXL	Y33Q_CAA		3
BCLXL	Y33N_AAT		3
BCLXL	Y33M_ATG		3
BCLXL	Y33L_TTG	3.7178848669042277	3
BCLXL	Y33K_AAA		3
BCLXL	Y33I_ATT		3
BCLXL	Y33H_CAT		3
BCLXL	Y33G_GGT		3
BCLXL	Y33E_GAA		3
BCLXL	Y78L_TTG		3
BCLXL	Y33D_GAT		3
BCLXL	Y190V_GTT		3
BCLXL	Y190T_ACT		3
BCLXL	Y190S_TCT		3
BCLXL	Y190R_AGA	2.72896599024965	3
BCLXL	Y190Q_CAA		3
BCLXL	Y190P_CCA		3
BCLXL	Y190N_AAT		3
BCLXL	Y190M_ATG		3
BCLXL	Y190L_TTG		3
BCLXL	Y190I_ATT		3
BCLXL	Y190H_CAT		3
BCLXL	Y190G_GGT		3
BCLXL	Y190F_TTT		3
BCLXL	Y47L_TTG		3
BCLXL	Y47M_ATG		3
BCLXL	Y47P_CCA		3
BCLXL	Y47Q_CAA		3
BCLXL	Y78K_AAA		3
BCLXL	Y78I_ATT		3
BCLXL	Y78G_GGT		3
BCLXL	Y78E_GAA		3
BCLXL	Y78A_GCT		3
BCLXL	Y62W_TGG		3
BCLXL	Y62V_GTT		3
BCLXL	Y62R_AGA		3
BCLXL	Y62Q_CAA		3
BCLXL	Y62P_CCA		3
BCLXL	Y62K_AAA		3
BCLXL	Y62G_GGT		3
BCLXL	Y62E_GAA		3
BCLXL	Y62A_GCT		3
BCLXL	Y51W_TGG		3
BCLXL	Y51V_GTT		3
BCLXL	Y51T_ACT		3
BCLXL	Y51R_AGA	3.6035081026953537	3
BCLXL	Y51Q_CAA		3
BCLXL	Y51P_CCA		3
BCLXL	Y51M_ATG		3
BCLXL	Y51L_TTG		3
BCLXL	Y51K_AAA		3
BCLXL	Y51I_ATT		3
BCLXL	Y51E_GAA		3
BCLXL	Y51A_GCT		3
BCLXL	Y47W_TGG		3
BCLXL	Y47V_GTT		3
BCLXL	Y47T_ACT		3
BCLXL	R1I_ATT		3
BCLXL	R1H_CAT		3
BCLXL	R1G_GGT		3
BCLXL	K106W_TGG		3
BCLXL	K126V_GTT		3
BCLXL	K126T_ACT	4.1949393018255385	3
BCLXL	K126S_TCT		3
BCLXL	K126R_AGA		3
BCLXL	K126Q_CAA		3
BCLXL	K126P_CCA		3
BCLXL	K126L_TTG		3
BCLXL	K126I_ATT		3
BCLXL	K126H_CAT		3
BCLXL	K126F_TTT		3
BCLXL	K126E_GAA		3
BCLXL	K126D_GAT	3.856717177335312	3
BCLXL	K126A_GCT		3
BCLXL	K106Y_TAT		3
BCLXL	K106V_GTT		3
BCLXL	K126Y_TAC		3
BCLXL	K106T_ACT		3
BCLXL	K106S_TCT		3
BCLXL	K106P_CCA		3
BCLXL	K106M_ATG		3
BCLXL	K106H_CAT		3
BCLXL	K106G_GGT	3.7201807036036096	3
BCLXL	K106F_TTT	2.357852304477033	3
BCLXL	K106D_GAT		3
BCLXL	K106A_GCT		3
BCLXL	I8Y_TAT		3
BCLXL	I8W_TGG		3
BCLXL	I8S_TCT	4.1842496906573485	3
BCLXL	I8R_AGA		3
BCLXL	I8Q_CAA		3
BCLXL	K126W_TGG		3
BCLXL	K140A_GCT		3
BCLXL	I8L_TTG		3
BCLXL	K144P_CCA		3
BCLXL	K38S_TCT		3
BCLXL	K38P_CCA		3
BCLXL	K38M_ATG		3
BCLXL	K38L_TTG		3
BCLXL	K38I_ATT		3
BCLXL	K38H_CAT		3
BCLXL	K38F_TTT		3
BCLXL	K38D_GAT		3
BCLXL	K38A_GCT		3
BCLXL	K144Y_TAT		3
BCLXL	K144W_TGG		3
BCLXL	K144V_GTT		3
BCLXL	K144T_ACT		3
BCLXL	K144S_TCT		3
BCLXL	K144M_ATG		3
BCLXL	K140D_GAT		3
BCLXL	K144L_TTG		3
BCLXL	K144I_ATT		3
BCLXL	K144H_CAT		3
BCLXL	K144G_GGT		3
BCLXL	K144F_TTT	2.9166605962998293	3
BCLXL	K144D_GAT		3
BCLXL	K140Y_TAT		3
BCLXL	K140W_TGG		3
BCLXL	K140T_ACT		3
BCLXL	K140R_AGA		3
BCLXL	K140L_TTG		3
BCLXL	K140H_CAT		3
BCLXL	K140G_GGT		3
BCLXL	K140E_GAA		3
BCLXL	I8P_CCA		3
BCLXL	I8K_AAA		3
BCLXL	G98I_ATT	2.155091014281089	3
BCLXL	H201L_TTG		3
BCLXL	I14N_AAT		3
BCLXL	I14L_TTG		3
BCLXL	I14H_CAT		3
BCLXL	I14G_GGT		3
BCLXL	I14F_TTT		3
BCLXL	I14E_GAA		3
BCLXL	I14D_GAT		3
BCLXL	I14A_GCT		3
BCLXL	H201W_TGG	2.553435089964335	3
BCLXL	H201V_GTT		3
BCLXL	H201T_ACT		3
BCLXL	H201S_TCT		3
BCLXL	H201R_AGA		3
BCLXL	H201P_CCA		3
BCLXL	H201K_AAA		3
BCLXL	I14Q_CAA	3.5637230540041567	3
BCLXL	H201I_ATT		3
BCLXL	H201G_GGT		3
BCLXL	H201E_GAA		3
BCLXL	H201A_GCT		3
BCLXL	G98Y_TAT		3
BCLXL	G98W_TGG		3
BCLXL	G98T_ACT		3
BCLXL	G98S_TCT		3
BCLXL	G98R_AGA		3
BCLXL	G98Q_CAA		3
BCLXL	G98P_CCA		3
BCLXL	G98N_AAT		3
BCLXL	G98M_ATG		3
BCLXL	G98L_TTG		3
BCLXL	I14P_CCA		3
BCLXL	I14T_ACT		3
BCLXL	I8H_CAT		3
BCLXL	I154A_GCT		3
BCLXL	I8G_GGT		3
BCLXL	I8E_GAA		3
BCLXL	I8D_GAT		3
BCLXL	I8A_GCT		3
BCLXL	I154Y_TAT		3
BCLXL	I154W_TGG		3
BCLXL	I154S_TCT		3
BCLXL	I154R_AGA		3
BCLXL	I154P_CCA		3
BCLXL	I154L_TTG		3
BCLXL	I154K_AAA		3
BCLXL	I154H_CAT		3
BCLXL	I154G_GGT		3
BCLXL	I154D_GAT		3
BCLXL	I150Y_TAT		3
BCLXL	I14V_GTT		3
BCLXL	I150W_TGG		3
BCLXL	I150V_GTT		3
BCLXL	I150T_ACT		3
BCLXL	I150S_TCT		3
BCLXL	I150Q_CAA		3
BCLXL	I150N_AAT		3
BCLXL	I150H_CAT		3
BCLXL	I150G_GGT		3
BCLXL	I150F_TTT		3
BCLXL	I150E_GAA		3
BCLXL	I150D_GAT		3
BCLXL	I150A_GCT		3
BCLXL	I14Y_TAT		3
BCLXL	I14W_TGG		3
BCLXL	K38T_ACT		3
BCLXL	K38W_TGG		3
BCLXL	K38Y_TAT		3
BCLXL	L174A_GCT		3
BCLXL	L17E_GAA		3
BCLXL	L17D_GAT		3
BCLXL	L17A_GCT		3
BCLXL	L174Y_TAT		3
BCLXL	L174W_TGG		3
BCLXL	L174T_ACT		3
BCLXL	L174S_TCT		3
BCLXL	L174R_AGA		3
BCLXL	L174Q_CAA		3
BCLXL	L174P_CCA		3
BCLXL	L174N_AAT		3
BCLXL	L174M_ATG		3
BCLXL	L174G_GGT		3
BCLXL	L174D_GAT		3
BCLXL	L143W_TGG		3
BCLXL	L17G_GGT		3
BCLXL	L143V_GTT		3
BCLXL	L143T_ACT	3.0594275705551475	3
BCLXL	L143S_TCT		3
BCLXL	L143R_AGA		3
BCLXL	L143Q_CAA		3
BCLXL	L143P_CCA		3
BCLXL	L143N_AAT		3
BCLXL	L143K_AAA		3
BCLXL	L143I_ATT		3
BCLXL	L143H_CAT		3
BCLXL	L143E_GAA		3
BCLXL	L143D_GAT		3
BCLXL	L143A_GCT		3
BCLXL	L137Y_TAT		3
BCLXL	L17F_TTT		3
BCLXL	L17H_CAT		3
BCLXL	K60D_GAT		3
BCLXL	L199Q_CAA		3
BCLXL	L200Q_CAA		3
BCLXL	L200N_AAT		3
BCLXL	L200K_AAA		3
BCLXL	L200I_ATT		3
BCLXL	L200H_CAT		3
BCLXL	L200G_GGT		3
BCLXL	L200F_TTT		3
BCLXL	L200D_GAT		3
BCLXL	L200A_GCT		3
BCLXL	L199Y_TAT		3
BCLXL	L199V_GTT		3
BCLXL	L199T_ACT		3
BCLXL	L199S_TCT	4.603851167174484	3
BCLXL	L199R_AGA		3
BCLXL	L199P_CCA		3
BCLXL	L17I_ATT		3
BCLXL	L199N_AAT		3
BCLXL	L199K_AAA		3
BCLXL	L199H_CAT		3
BCLXL	L199E_GAA		3
BCLXL	L199D_GAT		3
BCLXL	L199A_GCT		3
BCLXL	L17Y_TAT		3
BCLXL	L17W_TGG		3
BCLXL	L17V_GTT		3
BCLXL	L17T_ACT		3
BCLXL	L17S_TCT		3
BCLXL	L17R_AGA		3
BCLXL	L17N_AAT		3
BCLXL	L17K_AAA		3
BCLXL	L137W_TGG		3
BCLXL	L137V_GTT		3
BCLXL	L137S_TCT		3
BCLXL	K68I_ATT	3.3270872258412894	3
BCLXL	K99P_CCA		3
BCLXL	K99L_TTG		3
BCLXL	K99I_ATT		3
BCLXL	K99H_CAT		3
BCLXL	K99G_GGT		3
BCLXL	K99F_TTT	3.1860244186410007	3
BCLXL	K99E_GAA		3
BCLXL	K99D_GAT		3
BCLXL	K99A_GCT		3
BCLXL	K68Y_TAT		3
BCLXL	K68V_GTT		3
BCLXL	K68T_ACT		3
BCLXL	K68P_CCA		3
BCLXL	K68M_ATG		3
BCLXL	K68H_CAT		3
BCLXL	L137R_AGA		3
BCLXL	K68G_GGT		3
BCLXL	K68D_GAT		3
BCLXL	K68A_GCT		3
BCLXL	K60Y_TAT		3
BCLXL	K60V_GTT		3
BCLXL	K60T_ACT		3
BCLXL	K60S_TCT		3
BCLXL	K60P_CCA		3
BCLXL	K60M_ATG		3
BCLXL	K60L_TTG		3
BCLXL	K60I_ATT		3
BCLXL	K60H_CAT		3
BCLXL	K60G_GGT		3
BCLXL	K60F_TTT		3
BCLXL	K99Q_CAA		3
BCLXL	K99R_AGA		3
BCLXL	K99S_TCT		3
BCLXL	K99T_ACT		3
BCLXL	L137Q_CAA		3
BCLXL	L137P_CCA		3
BCLXL	L137N_AAT		3
BCLXL	L137M_ATG		3
BCLXL	L137K_AAA		3
BCLXL	L137I_ATT		3
BCLXL	L137H_CAT		3
BCLXL	L137G_GGT		3
BCLXL	L137E_GAA		3
BCLXL	L137D_GAT	4.324532707004703	3
BCLXL	L137A_GCT		3
BCLXL	L134P_CCA		3
BCLXL	L134G_GGT		3
BCLXL	L123Y_TAT		3
BCLXL	L123V_GTT		3
BCLXL	L123T_ACT		3
BCLXL	L123S_TCT		3
BCLXL	L123R_AGA		3
BCLXL	L123Q_CAA		3
BCLXL	L123N_AAT		3
BCLXL	L123M_ATG		3
BCLXL	L123H_CAT		3
BCLXL	L123G_GGT		3
BCLXL	L123F_TTT		3
BCLXL	L123E_GAA		3
BCLXL	L123D_GAT		3
BCLXL	L123A_GCT		3
BCLXL	K99Y_TAT		3
BCLXL	K99W_TGG		3
BCLXL	G98K_AAA		3
BCLXL	G98H_CAT		3
BCLXL	R1F_TTT		3
BCLXL	F56R_AGA		3
BCLXL	F74D_GAT		3
BCLXL	F74A_GCT		3
BCLXL	F59W_TGG		3
BCLXL	F59T_ACT		3
BCLXL	F59P_CCA		3
BCLXL	F59N_AAT		3
BCLXL	F59M_ATG		3
BCLXL	F59K_AAA		3
BCLXL	F59H_CAT		3
BCLXL	F59G_GGT		3
BCLXL	F59E_GAA		3
BCLXL	F59D_GAT		3
BCLXL	F59A_GCT		3
BCLXL	F56T_ACT		3
BCLXL	F56Q_CAA		3
BCLXL	F74G_GGT		3
BCLXL	F56P_CCA		3
BCLXL	F56N_AAT		3
BCLXL	F56M_ATG		3
BCLXL	F56K_AAA		3
BCLXL	F56H_CAT	2.5136500412731384	3
BCLXL	F56G_GGT		3
BCLXL	F56E_GAA		3
BCLXL	F56D_GAT		3
BCLXL	F56A_GCT		3
BCLXL	F29Y_TAT		3
BCLXL	F29W_TGG		3
BCLXL	F29V_GTT		3
BCLXL	F29T_ACT		3
BCLXL	F29S_TCT		3
BCLXL	F74E_GAA		3
BCLXL	F74H_CAT		3
BCLXL	F29K_AAA		3
BCLXL	G128M_ATG		3
BCLXL	G158M_ATG	2.882579286160029	3
BCLXL	G158L_TTG		3
BCLXL	G158I_ATT		3
BCLXL	G158F_TTT		3
BCLXL	G158D_GAT		3
BCLXL	G158A_GCT		3
BCLXL	G128Y_TAT		3
BCLXL	G128W_TGG		3
BCLXL	G128V_GTT		3
BCLXL	G128T_ACT		3
BCLXL	G128S_TCT		3
BCLXL	G128Q_CAA		3
BCLXL	G128P_CCA		3
BCLXL	G128N_AAT		3
BCLXL	G128L_TTG		3
BCLXL	F74K_AAA		3
BCLXL	G128K_AAA		3
BCLXL	G128I_ATT		3
BCLXL	G128H_CAT		3
BCLXL	G128F_TTT		3
BCLXL	G128D_GAT		3
BCLXL	G128A_GCT		3
BCLXL	FECM04	1.6497187327058318	3
BCLXL	F74W_TGG		3
BCLXL	F74T_ACT		3
BCLXL	F74R_AGA		3
BCLXL	F74Q_CAA		3
BCLXL	F74P_CCA		3
BCLXL	F74N_AAT	3.2827350905460118	3
BCLXL	F74M_ATG		3
BCLXL	F29P_CCA		3
BCLXL	F29I_ATT		3
BCLXL	G98F_TTT		3
BCLXL	F172M_ATG		3
BCLXL	F197N_AAT		3
BCLXL	F197M_ATG		3
BCLXL	F197K_AAA		3
BCLXL	F197I_ATT		3
BCLXL	F197H_CAT		3
BCLXL	F197G_GGT		3
BCLXL	F197E_GAA		3
BCLXL	F197D_GAT	3.1285732776459376	3
BCLXL	F172W_TGG		3
BCLXL	F172T_ACT		3
BCLXL	F172R_AGA		3
BCLXL	F172Q_CAA		3
BCLXL	F172P_CCA		3
BCLXL	F172N_AAT		3
BCLXL	F172H_CAT		3
BCLXL	F197Q_CAA		3
BCLXL	F172E_GAA		3
BCLXL	F172D_GAT		3
BCLXL	F172A_GCT		3
BCLXL	F168T_ACT		3
BCLXL	F168R_AGA		3
BCLXL	F168Q_CAA		3
BCLXL	F168P_CCA		3
BCLXL	F168N_AAT	2.903915083558392	3
BCLXL	F168M_ATG		3
BCLXL	F168K_AAA		3
BCLXL	F168H_CAT		3
BCLXL	F168G_GGT		3
BCLXL	F168E_GAA		3
BCLXL	F168D_GAT		3
BCLXL	F197P_CCA		3
BCLXL	F197R_AGA		3
BCLXL	F29H_CAT		3
BCLXL	F20Y_TAC		3
BCLXL	F29E_GAA		3
BCLXL	F29D_GAT		3
BCLXL	F29A_GCT		3
BCLXL	F24W_TGG		3
BCLXL	F24T_ACT		3
BCLXL	F24R_AGA		3
BCLXL	F24P_CCA		3
BCLXL	F24N_AAT		3
BCLXL	F24M_ATG		3
BCLXL	F24K_AAA		3
BCLXL	F24H_CAT		3
BCLXL	F24G_GGT		3
BCLXL	F24E_GAA		3
BCLXL	F24A_GCT		3
BCLXL	F20W_TGG		3
BCLXL	F197S_TCT		3
BCLXL	F20T_ACT		3
BCLXL	F20R_AGA		3
BCLXL	F20P_CCA		3
BCLXL	F20N_AAT		3
BCLXL	F20M_ATG		3
BCLXL	F20H_CAT		3
BCLXL	F20G_GGT		3
BCLXL	F20E_GAA		3
BCLXL	F20D_GAT		3
BCLXL	F20A_GCT		3
BCLXL	F197Y_TAT		3
BCLXL	F197W_TGG		3
BCLXL	F197V_GTT		3
BCLXL	F197T_ACT		3
BCLXL	G158N_AAT	3.5624662954035884	3
BCLXL	G158Q_CAA		3
BCLXL	G158R_AGA		3
BCLXL	G21N_AAT		3
BCLXL	G63N_AAT		3
BCLXL	G63M_ATG		3
BCLXL	G63L_TTG		3
BCLXL	G63K_AAA		3
BCLXL	G63H_CAT		3
BCLXL	G63F_TTT		3
BCLXL	G63E_GAA		3
BCLXL	G21Y_TAT		3
BCLXL	G21W_TGG		3
BCLXL	G21T_ACT		3
BCLXL	G21S_TCT		3
BCLXL	G21R_AGA		3
BCLXL	G21Q_CAA		3
BCLXL	G21P_CCA		3
BCLXL	G21L_TTG		3
BCLXL	G63R_AGA		3
BCLXL	G21K_AAA		3
BCLXL	G21H_CAT		3
BCLXL	G21F_TTT		3
BCLXL	G21E_GAA		3
BCLXL	G186Y_TAT		3
BCLXL	G186V_GTT		3
BCLXL	G186T_ACT		3
BCLXL	G186R_AGA		3
BCLXL	G186Q_CAA		3
BCLXL	G186P_CCA		3
BCLXL	G186N_AAT		3
BCLXL	G186M_ATG		3
BCLXL	G186L_TTG		3
BCLXL	G186K_AAA		3
BCLXL	G63Q_CAA		3
BCLXL	G63S_TCT		3
BCLXL	G158S_TCT		3
BCLXL	G95E_GAA		3
BCLXL	G98E_GAA		3
BCLXL	G95Y_TAT	2.417971528759409	3
BCLXL	G95W_TGG		3
BCLXL	G95T_ACT		3
BCLXL	G95S_TCT		3
BCLXL	G95R_AGA		3
BCLXL	G95Q_CAA		3
BCLXL	G95P_CCA		3
BCLXL	G95N_AAT	3.0609090850997305	3
BCLXL	G95M_ATG		3
BCLXL	G95L_TTG		3
BCLXL	G95K_AAA		3
BCLXL	G95H_CAT		3
BCLXL	G95F_TTT		3
BCLXL	G86Y_TAT		3
BCLXL	G63T_ACT		3
BCLXL	G86V_GTT		3
BCLXL	G86R_AGA	3.3250625885746032	3
BCLXL	G86Q_CAA		3
BCLXL	G86N_AAT		3
BCLXL	G86M_ATG		3
BCLXL	G86L_TTG		3
BCLXL	G86I_ATT		3
BCLXL	G86H_CAT		3
BCLXL	G86F_TTT		3
BCLXL	G86E_GAA		3
BCLXL	G86D_GAT		3
BCLXL	G86A_GCT		3
BCLXL	G63Y_TAT	3.683592114556955	3
BCLXL	G63W_TGG		3
BCLXL	G186I_ATT		3
BCLXL	G186H_CAT		3
BCLXL	G186F_TTT		3
BCLXL	G164Y_TAT		3
BCLXL	G167W_TGG		3
BCLXL	G167V_GTT		3
BCLXL	G167T_ACT		3
BCLXL	G167S_TCT		3
BCLXL	G167P_CCA		3
BCLXL	G167N_AAT		3
BCLXL	G167M_ATG		3
BCLXL	G167L_TTG		3
BCLXL	G167K_AAA		3
BCLXL	G167I_ATT		3
BCLXL	G167H_CAT		3
BCLXL	G167F_TTT	2.82209009702118	3
BCLXL	G167D_GAT		3
BCLXL	G167A_GCT		3
BCLXL	G164W_TGG		3
BCLXL	G186E_GAA		3
BCLXL	G164V_GTT		3
BCLXL	G164T_ACT		3
BCLXL	G164R_AGA		3
BCLXL	G164Q_CAA		3
BCLXL	G164N_AAT		3
BCLXL	G164M_ATG		3
BCLXL	G164K_AAA		3
BCLXL	G164H_CAT		3
BCLXL	G164F_TTT		3
BCLXL	G164E_GAA		3
BCLXL	G164D_GAT		3
BCLXL	G164A_GCT	4.671092879659796	3
BCLXL	G158W_TGG		3
BCLXL	G158T_ACT		3
BCLXL	G167Y_TAT		3
BCLXL	G178E_GAA		3
BCLXL	G178F_TTT		3
BCLXL	G178H_CAT		3
BCLXL	G186D_GAT		3
BCLXL	G186A_GCT		3
BCLXL	G184Y_TAT		3
BCLXL	G184W_TGG		3
BCLXL	G184V_GTT		3
BCLXL	G184S_TCT	4.909753345089347	3
BCLXL	G184Q_CAA		3
BCLXL	G184P_CCA		3
BCLXL	G184N_AAT		3
BCLXL	G184M_ATG		3
BCLXL	G184L_TTG		3
BCLXL	G184K_AAA		3
BCLXL	G184I_ATT		3
BCLXL	G184H_CAT		3
BCLXL	G184F_TTT		3
BCLXL	G184D_GAT		3
BCLXL	G184A_GCT		3
BCLXL	G178Y_TAT		3
BCLXL	G178W_TGG		3
BCLXL	G178T_ACT		3
BCLXL	G178S_TCT		3
BCLXL	G178R_AGA		3
BCLXL	G178Q_CAA		3
BCLXL	G178P_CCA		3
BCLXL	G178N_AAT		3
BCLXL	G178M_ATG		3
BCLXL	G178L_TTG		3
BCLXL	G178K_AAA		3
BCLXL	G178I_ATT		3
BCLXL	L200R_AGA		3
BCLXL	L200S_TCT		3
BCLXL	L200T_ACT		3
BCLXL	P209T_ACT		3
BCLXL	P66G_GGT		3
BCLXL	P66F_TTT		3
BCLXL	P66E_GAA		3
BCLXL	P66D_GAT		3
BCLXL	P4W_TGG		3
BCLXL	P4V_GTT		3
BCLXL	P4R_AGA		3
BCLXL	P4N_AAT		3
BCLXL	P4M_ATG		3
BCLXL	P4L_TTG		3
BCLXL	P4I_ATT		3
BCLXL	P209Y_TAT		3
BCLXL	P209W_TGG		3
BCLXL	P209V_GTT		3
BCLXL	P209R_AGA		3
BCLXL	P66K_AAA		3
BCLXL	P209N_AAT		3
BCLXL	P209M_ATG		3
BCLXL	P209K_AAA		3
BCLXL	P209G_GGT		3
BCLXL	P209F_TTT		3
BCLXL	P209E_GAA		3
BCLXL	P209D_GAT		3
BCLXL	P209A_GCT		3
BCLXL	P203Y_TAT		3
BCLXL	P203W_TGG		3
BCLXL	P203V_GTT		3
BCLXL	P203R_AGA		3
BCLXL	P203Q_CAA		3
BCLXL	P203N_AAT		3
BCLXL	P66I_ATT		3
BCLXL	P66L_TTG		3
BCLXL	P203K_AAA		3
BCLXL	P94V_GTT		3
BCLXL	Q156W_TGG		3
BCLXL	Q156V_GTT		3
BCLXL	Q156T_ACT		3
BCLXL	Q156S_TCT		3
BCLXL	Q156R_AGA	3.4499778626397486	3
BCLXL	Q156P_CCA		3
BCLXL	Q156N_AAT		3
BCLXL	Q156M_ATG		3
BCLXL	Q156L_TTG		3
BCLXL	Q156K_AAA		3
BCLXL	Q156G_GGT		3
BCLXL	Q156E_GAA		3
BCLXL	Q156D_GAT		3
BCLXL	P94Y_TAT		3
BCLXL	P94R_AGA		3
BCLXL	P66M_ATG		3
BCLXL	P94Q_CAA		3
BCLXL	P94N_AAT		3
BCLXL	P94M_ATG		3
BCLXL	P94K_AAA		3
BCLXL	P94I_ATT		3
BCLXL	P94F_TTT		3
BCLXL	P94E_GAA		3
BCLXL	P94D_GAT		3
BCLXL	P66Y_TAT		3
BCLXL	P66W_TGG		3
BCLXL	P66V_GTT		3
BCLXL	P66R_AGA		3
BCLXL	P66Q_CAA		3
BCLXL	P66N_AAT		3
BCLXL	P203L_TTG		3
BCLXL	P203I_ATT	3.444690070623629	3
BCLXL	L200V_GTT		3
BCLXL	P145K_AAA		3
BCLXL	P161N_AAT		3
BCLXL	P161L_TTG		3
BCLXL	P161K_AAA		3
BCLXL	P161I_ATT		3
BCLXL	P161H_CAT		3
BCLXL	P161F_TTT		3
BCLXL	P161E_GAA		3
BCLXL	P161D_GAT		3
BCLXL	P145Y_TAT		3
BCLXL	P145V_GTT		3
BCLXL	P145R_AGA		3
BCLXL	P145Q_CAA		3
BCLXL	P145M_ATG	3.977964185586917	3
BCLXL	P145L_TTG	3.0004198959608837	3
BCLXL	P145I_ATT		3
BCLXL	P161R_AGA		3
BCLXL	P145G_GGT		3
BCLXL	P145F_TTT		3
BCLXL	P145E_GAA		3
BCLXL	P145D_GAT		3
BCLXL	P12Y_TAT		3
BCLXL	P12V_GTT		3
BCLXL	P12T_ACT		3
BCLXL	P12S_TCT		3
BCLXL	P12R_AGA		3
BCLXL	P12Q_CAA		3
BCLXL	P12M_ATG		3
BCLXL	P12L_TTG		3
BCLXL	P12K_AAA		3
BCLXL	P12I_ATT		3
BCLXL	P161Q_CAA		3
BCLXL	P161S_TCT		3
BCLXL	P203G_GGT		3
BCLXL	P181W_TGG		3
BCLXL	P203F_TTT		3
BCLXL	P203E_GAA		3
BCLXL	P19Y_TAT		3
BCLXL	P19W_TGG		3
BCLXL	P19S_TCT		3
BCLXL	P19N_AAT		3
BCLXL	P19M_ATG		3
BCLXL	P19L_TTG		3
BCLXL	P19I_ATT		3
BCLXL	P19G_GGT		3
BCLXL	P19F_TTT		3
BCLXL	P19D_GAT		3
BCLXL	P19A_GCT		3
BCLXL	P181Y_TAT		3
BCLXL	P181V_GTT	4.109785833085514	3
BCLXL	P161T_ACT		3
BCLXL	P181T_ACT		3
BCLXL	P181S_TCT		3
BCLXL	P181R_AGA		3
BCLXL	P181M_ATG		3
BCLXL	P181L_TTG		3
BCLXL	P181K_AAA		3
BCLXL	P181I_ATT		3
BCLXL	P181H_CAT		3
BCLXL	P181G_GGT		3
BCLXL	P181F_TTT		3
BCLXL	P181E_GAA		3
BCLXL	P181A_GCT		3
BCLXL	P161Y_TAT		3
BCLXL	P161V_GTT		3
BCLXL	Q156Y_TAT		3
BCLXL	Q175A_GCT		3
BCLXL	Q175F_TTT		3
BCLXL	R10W_TGG		3
BCLXL	R136S_TCT		3
BCLXL	R136Q_CAA		3
BCLXL	R136P_CCA		3
BCLXL	R136N_AAT		3
BCLXL	R136L_TTG		3
BCLXL	R136K_AAA		3
BCLXL	R136I_ATT		3
BCLXL	R136H_CAT		3
BCLXL	R136G_GGT		3
BCLXL	R136F_TTT		3
BCLXL	R136E_GAA		3
BCLXL	R136D_GAT		3
BCLXL	R136A_GCT		3
BCLXL	R10Y_TAT		3
BCLXL	R10V_GTT		3
BCLXL	R136Y_TAT		3
BCLXL	R10T_ACT		3
BCLXL	R10S_TCT		3
BCLXL	R10Q_CAA		3
BCLXL	R10P_CCA		3
BCLXL	R10N_AAT		3
BCLXL	R10M_ATG		3
BCLXL	R10L_TTG		3
BCLXL	R10H_CAT		3
BCLXL	R10G_GGT		3
BCLXL	R10F_TTT		3
BCLXL	R10E_GAA		3
BCLXL	R10D_GAT		3
BCLXL	R10A_GCT		3
BCLXL	Q96Y_TAT		3
BCLXL	R136V_GTT		3
BCLXL	R139D_GAT		3
BCLXL	Q175I_ATT		3
BCLXL	R148F_TTT	2.9194490903551853	3
BCLXL	R1D_GAT	3.2484423381987355	3
BCLXL	R1A_GCT		3
BCLXL	R148Y_TAT		3
BCLXL	R148W_TGG	2.7705750694712283	3
BCLXL	R148V_GTT		3
BCLXL	R148T_ACT		3
BCLXL	R148S_TCT		3
BCLXL	R148Q_CAA		3
BCLXL	R148P_CCA		3
BCLXL	R148N_AAT		3
BCLXL	R148M_ATG		3
BCLXL	R148L_TTG		3
BCLXL	R148K_AAA		3
BCLXL	R148I_ATT		3
BCLXL	R148D_GAT		3
BCLXL	R139E_GAA		3
BCLXL	R148A_GCT		3
BCLXL	R139Y_TAT		3
BCLXL	R139W_TGG		3
BCLXL	R139V_GTT		3
BCLXL	R139T_ACT		3
BCLXL	R139S_TCT		3
BCLXL	R139Q_CAA		3
BCLXL	R139P_CCA		3
BCLXL	R139N_AAT		3
BCLXL	R139M_ATG		3
BCLXL	R139L_TTG		3
BCLXL	R139I_ATT	2.827294833182524	3
BCLXL	R139G_GGT		3
BCLXL	R139F_TTT		3
BCLXL	Q96W_TGG		3
BCLXL	Q96T_ACT		3
BCLXL	Q96S_TCT		3
BCLXL	Q180V_GTT		3
BCLXL	Q3D_GAT		3
BCLXL	Q3A_GCT		3
BCLXL	Q188W_TGG		3
BCLXL	Q188V_GTT		3
BCLXL	Q188S_TCT		3
BCLXL	Q188N_AAT	2.4242237843005032	3
BCLXL	Q188M_ATG		3
BCLXL	Q188L_TTG		3
BCLXL	Q188I_ATT		3
BCLXL	Q188F_TTT		3
BCLXL	Q188D_GAT		3
BCLXL	Q188A_GCT		3
BCLXL	Q180Y_TAT		3
BCLXL	Q180W_TGG		3
BCLXL	Q180T_ACT		3
BCLXL	Q96R_AGA		3
BCLXL	Q180S_TCT		3
BCLXL	Q180R_AGA		3
BCLXL	Q180L_TTG		3
BCLXL	Q180F_TTT	4.7928422337112435	3
BCLXL	Q180D_GAT		3
BCLXL	Q180A_GCT		3
BCLXL	Q175Y_TAT		3
BCLXL	Q175V_GTT	4.371165109293063	3
BCLXL	Q175T_ACT		3
BCLXL	Q175S_TCT		3
BCLXL	Q175R_AGA		3
BCLXL	Q175N_AAT		3
BCLXL	Q175M_ATG		3
BCLXL	Q175L_TTG		3
BCLXL	Q3F_TTT		3
BCLXL	Q3G_GGT		3
BCLXL	Q3I_ATT		3
BCLXL	Q3L_TTG		3
BCLXL	Q96P_CCA		3
BCLXL	Q96M_ATG		3
BCLXL	Q96L_TTG		3
BCLXL	Q96K_AAA		3
BCLXL	Q96I_ATT		3
BCLXL	Q96G_GGT		3
BCLXL	Q96F_TTT		3
BCLXL	Q96E_GAA		3
BCLXL	Q96D_GAT		3
BCLXL	Q96A_GCT		3
BCLXL	Q91Y_TAT		3
BCLXL	Q91V_GTT		3
BCLXL	Q91T_ACT	2.9805353339342577	3
BCLXL	Q91S_TCT		3
BCLXL	Q91R_AGA		3
BCLXL	Q91N_AAT		3
BCLXL	Q91L_TTG		3
BCLXL	Q91I_ATT	2.903915083558392	3
BCLXL	Q91G_GGT		3
BCLXL	Q91D_GAT		3
BCLXL	Q91A_GCT		3
BCLXL	Q3Y_TAT		3
BCLXL	Q3W_TGG		3
BCLXL	Q3V_GTT		3
BCLXL	Q3T_ACT		3
BCLXL	Q3S_TCT		3
BCLXL	Q3R_AGA		3
BCLXL	Q3N_AAT		3
BCLXL	Q3M_ATG		3
BCLXL	P12H_CAT		3
BCLXL	P12G_GGT		3
BCLXL	P12F_TTT		3
BCLXL	N122W_TGG		3
BCLXL	N130W_TGG		3
BCLXL	N130V_GTT		3
BCLXL	N130T_ACT		3
BCLXL	N130S_TCT		3
BCLXL	N130R_AGA		3
BCLXL	N130Q_CAA		3
BCLXL	N130P_CCA		3
BCLXL	N130M_ATG		3
BCLXL	N130I_ATT		3
BCLXL	N130H_CAT		3
BCLXL	N130G_GGT		3
BCLXL	N130E_GAA		3
BCLXL	N130D_GAT		3
BCLXL	N130A_GCT		3
BCLXL	N122V_GTT		3
BCLXL	N132A_GCT		3
BCLXL	N122S_TCT		3
BCLXL	N122R_AGA		3
BCLXL	N122Q_CAA		3
BCLXL	N122P_CCA		3
BCLXL	N122M_ATG		3
BCLXL	N122L_TTG		3
BCLXL	N122G_GGT		3
BCLXL	N122F_TTT		3
BCLXL	N122E_GAA		3
BCLXL	N122A_GCT		3
BCLXL	N121W_TGG		3
BCLXL	N121V_GTT		3
BCLXL	N121S_TCT		3
BCLXL	N121R_AGA		3
BCLXL	N130Y_TAT		3
BCLXL	N132E_GAA		3
BCLXL	N142V_GTT		3
BCLXL	N13R_AGA		3
BCLXL	N142S_TCT		3
BCLXL	N142R_AGA		3
BCLXL	N142Q_CAA		3
BCLXL	N142P_CCA		3
BCLXL	N142M_ATG		3
BCLXL	N142L_TTG		3
BCLXL	N142I_ATT		3
BCLXL	N142H_CAT		3
BCLXL	N142E_GAA		3
BCLXL	N142D_GAT		3
BCLXL	N142A_GCT		3
BCLXL	N13W_TGG		3
BCLXL	N13V_GTT		3
BCLXL	N13S_TCT		3
BCLXL	N13Q_CAA		3
BCLXL	N132F_TTT		3
BCLXL	N13P_CCA		3
BCLXL	N13M_ATG		3
BCLXL	N13G_GGT		3
BCLXL	N13F_TTT		3
BCLXL	N13E_GAA		3
BCLXL	N13A_GCT		3
BCLXL	N132W_TGG		3
BCLXL	N132S_TCT		3
BCLXL	N132R_AGA		3
BCLXL	N132Q_CAA		3
BCLXL	N132P_CCA		3
BCLXL	N132M_ATG		3
BCLXL	N132L_TTG		3
BCLXL	N132G_GGT		3
BCLXL	N121P_CCA		3
BCLXL	N121M_ATG		3
BCLXL	N121L_TTG		3
BCLXL	L69H_CAT		3
BCLXL	L72D_GAT		3
BCLXL	L72A_GCT		3
BCLXL	L69Y_TAT		3
BCLXL	L69W_TGG		3
BCLXL	L69V_GTT		3
BCLXL	L69T_ACT		3
BCLXL	L69S_TCT		3
BCLXL	L69R_AGA		3
BCLXL	L69Q_CAA		3
BCLXL	L69P_CCA	2.5480478443999885	3
BCLXL	L69N_AAT	3.150667926736311	3
BCLXL	L69M_ATG		3
BCLXL	L69K_AAA		3
BCLXL	L69I_ATT		3
BCLXL	L50Y_TAT		3
BCLXL	N121G_GGT		3
BCLXL	L50W_TGG		3
BCLXL	L50T_ACT		3
BCLXL	L50S_TCT		3
BCLXL	L50Q_CAA		3
BCLXL	L50P_CCA		3
BCLXL	L50N_AAT		3
BCLXL	L50M_ATG		3
BCLXL	L50K_AAA	2.9237996455850173	3
BCLXL	L50G_GGT		3
BCLXL	L50E_GAA		3
BCLXL	L50D_GAT		3
BCLXL	L50A_GCT		3
BCLXL	L200Y_TAT		3
BCLXL	L200W_TGG		3
BCLXL	L72E_GAA		3
BCLXL	L72G_GGT		3
BCLXL	L72H_CAT		3
BCLXL	L72I_ATT		3
BCLXL	N121F_TTT		3
BCLXL	N121E_GAA		3
BCLXL	N121A_GCT		3
BCLXL	N119Y_TAT		3
BCLXL	N119W_TGG	4.092545454123599	3
BCLXL	N119V_GTT		3
BCLXL	N119T_ACT		3
BCLXL	N119R_AGA		3
BCLXL	N119Q_CAA		3
BCLXL	N119P_CCA		3
BCLXL	N119M_ATG		3
BCLXL	N119L_TTG		3
BCLXL	N119I_ATT		3
BCLXL	N119H_CAT		3
BCLXL	N119G_GGT		3
BCLXL	N119F_TTT		3
BCLXL	N119E_GAA		3
BCLXL	N119D_GAT		3
BCLXL	N119A_GCT		3
BCLXL	MERS_RBD	4.5105503916954435	3
BCLXL	LYRa11		3
BCLXL	L72Y_TAT		3
BCLXL	L72V_GTT		3
BCLXL	L72T_ACT		3
BCLXL	L72S_TCT		3
BCLXL	L72R_AGA		3
BCLXL	L72N_AAT		3
BCLXL	L72M_ATG		3
BCLXL	L72K_AAA		3
BCLXL	N142T_ACT		3
BCLXL	N142W_TGG		3
BCLXL	P12E_GAA		3
BCLXL	N52L_TTG		3
BCLXL	N70L_TTG		3
BCLXL	N70G_GGT		3
BCLXL	N70F_TTT		3
BCLXL	N70E_GAA		3
BCLXL	N70A_GCT		3
BCLXL	N52Y_TAT		3
BCLXL	N52W_TGG		3
BCLXL	N52V_GTT	2.922912851840921	3
BCLXL	N52T_ACT		3
BCLXL	N52S_TCT		3
BCLXL	N52R_AGA		3
BCLXL	N52Q_CAA		3
BCLXL	N52P_CCA		3
BCLXL	N52M_ATG		3
BCLXL	N52I_ATT		3
BCLXL	N70P_CCA		3
BCLXL	N52H_CAT		3
BCLXL	N52E_GAA		3
BCLXL	N52D_GAT		3
BCLXL	N52A_GCT		3
BCLXL	N42W_TGG		3
BCLXL	N42V_GTT		3
BCLXL	N42S_TCT		3
BCLXL	N42Q_CAA		3
BCLXL	N42P_CCA		3
BCLXL	N42M_ATG		3
BCLXL	N42L_TTG		3
BCLXL	N42G_GGT		3
BCLXL	N42F_TTT		3
BCLXL	N42E_GAA		3
BCLXL	N70M_ATG		3
BCLXL	N70Q_CAA		3
BCLXL	N142Y_TAT		3
BCLXL	P108A_GCT		3
BCLXL	P12D_GAT		3
BCLXL	P12A_GCT		3
BCLXL	P108Y_TAT		3
BCLXL	P108W_TGG		3
BCLXL	P108V_GTT		3
BCLXL	P108T_ACT		3
BCLXL	P108S_TCT		3
BCLXL	P108N_AAT	2.660052061088789	3
BCLXL	P108M_ATG		3
BCLXL	P108I_ATT		3
BCLXL	P108H_CAT		3
BCLXL	P108G_GGT		3
BCLXL	P108F_TTT		3
BCLXL	P108E_GAA		3
BCLXL	N76Y_TAT		3
BCLXL	N70R_AGA		3
BCLXL	N76V_GTT		3
BCLXL	N76T_ACT		3
BCLXL	N76S_TCT		3
BCLXL	N76R_AGA		3
BCLXL	N76Q_CAA		3
BCLXL	N76P_CCA		3
BCLXL	N76M_ATG		3
BCLXL	N76L_TTG		3
BCLXL	N76I_ATT		3
BCLXL	N76H_CAT		3
BCLXL	N76D_GAT		3
BCLXL	N76A_GCT		3
BCLXL	N70V_GTT		3
BCLXL	N70S_TCT		3
BCLXL	N36W_TGG	2.724088151674387	3
BCLXL	N36V_GTT		3
BCLXL	N36S_TCT		3
BCLXL	N169P_CCA		3
BCLXL	N16R_AGA		3
BCLXL	N16Q_CAA		3
BCLXL	N16P_CCA		3
BCLXL	N16M_ATG		3
BCLXL	N16G_GGT		3
BCLXL	N16F_TTT		3
BCLXL	N16E_GAA		3
BCLXL	N16A_GCT		3
BCLXL	N169Y_TAT		3
BCLXL	N169W_TGG		3
BCLXL	N169V_GTT		3
BCLXL	N169T_ACT		3
BCLXL	N169R_AGA		3
BCLXL	N169Q_CAA		3
BCLXL	N169I_ATT		3
BCLXL	N36R_AGA		3
BCLXL	N169H_CAT		3
BCLXL	N169F_TTT		3
BCLXL	N169E_GAA		3
BCLXL	N169A_GCT		3
BCLXL	N163V_GTT		3
BCLXL	N163S_TCT		3
BCLXL	N163R_AGA		3
BCLXL	N163Q_CAA	2.304354723747702	3
BCLXL	N163P_CCA		3
BCLXL	N163L_TTG		3
BCLXL	N163G_GGT		3
BCLXL	N163F_TTT	3.4149600222547387	3
BCLXL	N163E_GAA		3
BCLXL	N163A_GCT		3
BCLXL	N16S_TCT		3
BCLXL	N16V_GTT		3
BCLXL	N183A_GCT		3
BCLXL	N183E_GAA		3
BCLXL	N36Q_CAA		3
BCLXL	N36M_ATG		3
BCLXL	N36G_GGT		3
BCLXL	N36F_TTT		3
BCLXL	N36E_GAA		3
BCLXL	N36A_GCT		3
BCLXL	N25Y_TAT		3
BCLXL	N25W_TGG		3
BCLXL	N25T_ACT		3
BCLXL	N25S_TCT		3
BCLXL	N25R_AGA		3
BCLXL	N25Q_CAA		3
BCLXL	N25P_CCA		3
BCLXL	N25M_ATG		3
BCLXL	N25L_TTG		3
BCLXL	N25I_ATT		3
BCLXL	N25H_CAT		3
BCLXL	N25G_GGT		3
BCLXL	N25F_TTT		3
BCLXL	N25D_GAT		3
BCLXL	N25A_GCT		3
BCLXL	N183W_TGG		3
BCLXL	N183V_GTT		3
BCLXL	N183S_TCT	3.2116071365140684	3
BCLXL	N183R_AGA		3
BCLXL	N183Q_CAA		3
BCLXL	N183P_CCA		3
BCLXL	N183G_GGT		3
BCLXL	N183F_TTT		3
BCLw	F168K_AAA		3
BCLw	F168N_AAT		3
BCL2	E88Y_TAT		3
BCLw	T152G_GGT		3
BCLw	T15H_CAT		3
BCLw	T15G_GGT		3
BCLw	T15F_TTT		3
BCLw	T15D_GAT		3
BCLw	T152Y_TAT		3
BCLw	T152V_GTT	3.135395396531395	3
BCLw	T152S_TCT		3
BCLw	T152R_AGA		3
BCLw	T152Q_CAA		3
BCLw	T152N_AAT		3
BCLw	T152L_TTG		3
BCLw	T152K_AAA		3
BCLw	T152I_ATT		3
BCLw	T152H_CAT		3
BCLw	T152F_TTT		3
BCLw	T15L_TTG		3
BCLw	T152E_GAA		3
BCLw	T152D_GAT		3
BCLw	T152A_GCT		3
BCLw	T112Y_TAT		3
BCLw	T112W_TGG		3
BCLw	T112S_TCT		3
BCLw	T112Q_CAA		3
BCLw	T112N_AAT		3
BCLw	T112M_ATG		3
BCLw	T112L_TTG		3
BCLw	T112I_ATT		3
BCLw	T112G_GGT		3
BCLw	T112F_TTT		3
BCLw	T112E_GAA		3
BCLw	T15K_AAA		3
BCLw	T15M_ATG		3
BCLw	SARS-CoV2_WT_CODON5		3
BCLw	T160Y_TAT		3
BCLw	T182W_TGG		3
BCLw	T182V_GTT	2.9606640042678425	3
BCLw	T182S_TCT		3
BCLw	T182R_AGA		3
BCLw	T182Q_CAA		3
BCLw	T182P_CCA		3
BCLw	T182N_AAT		3
BCLw	T182M_ATG		3
BCLw	T182L_TTG	3.39648140700141	3
BCLw	T182I_ATT		3
BCLw	T182H_CAT		3
BCLw	T182F_TTT		3
BCLw	T182E_GAA		3
BCLw	T182D_GAT		3
BCLw	T160W_TGG		3
BCLw	T15Q_CAA		3
BCLw	T160V_GTT		3
BCLw	T160R_AGA		3
BCLw	T160Q_CAA		3
BCLw	T160P_CCA		3
BCLw	T160M_ATG		3
BCLw	T160L_TTG		3
BCLw	T160K_AAA		3
BCLw	T160H_CAT		3
BCLw	T160G_GGT		3
BCLw	T160F_TTT	2.7309165394895203	3
BCLw	T160E_GAA		3
BCLw	T15Y_TAT		3
BCLw	T15W_TGG		3
BCLw	T15R_AGA		3
BCLw	T112A_GCT		3
BCLw	SARS-CoV2_WT_CODON4		3
BCLw	S65R_AGA		3
BCLw	S7V_GTT		3
BCLw	S81V_GTT		3
BCLw	S81R_AGA		3
BCLw	S81Q_CAA		3
BCLw	S81P_CCA		3
BCLw	S81N_AAT		3
BCLw	S81M_ATG		3
BCLw	S81L_TTG		3
BCLw	S81K_AAA		3
BCLw	S81I_ATT		3
BCLw	S81H_CAT		3
BCLw	S81G_GGT		3
BCLw	S81E_GAA		3
BCLw	S81D_GAT		3
BCLw	S7Y_TAT		3
BCLw	S7T_ACT		3
BCLw	SARS-CoV1_RBD	6.085910802915151	3
BCLw	S7Q_CAA		3
BCLw	S7P_CCA		3
BCLw	S7N_AAT		3
BCLw	S7M_ATG		3
BCLw	S7K_AAA		3
BCLw	S7I_ATT		3
BCLw	S7H_CAT		3
BCLw	S7G_GGT		3
BCLw	S7F_TTT		3
BCLw	S7E_GAA		3
BCLw	S7D_GAT		3
BCLw	S7A_GCT		3
BCLw	S65Y_TAT		3
BCLw	S65V_GTT		3
BCLw	S81W_TGG		3
BCLw	SARS-CoV2_A376T		3
BCLw	SARS-CoV2_WT_CODON3		3
BCLw	SARS-CoV2_N501T		3
BCLw	SARS-CoV2_WT_CODON1		3
BCLw	SARS-CoV2_V483A		3
BCLw	SARS-CoV2_V367F		3
BCLw	SARS-CoV2_S494P		3
BCLw	SARS-CoV2_S477N+E484K		3
BCLw	SARS-CoV2_S477N+A376T		3
BCLw	SARS-CoV2_S477N		3
BCLw	SARS-CoV2_RBD		3
BCLw	SARS-CoV2_R408I		3
BCLw	SARS-CoV2_N501Y+K417T+E484K		3
BCLw	SARS-CoV2_N501Y+K417N+E484K		3
BCLw	SARS-CoV2_N501Y+K417N		3
BCLw	SARS-CoV2_N501Y+E484K		3
BCLw	SARS-CoV2_N501Y		3
BCLw	SARS-CoV2_N501S		3
BCLw	SARS-CoV2_A475V		3
BCLw	SARS-CoV2_N501F		3
BCLw	SARS-CoV2_N501D		3
BCLw	SARS-CoV2_N439K		3
BCLw	SARS-CoV2_L452R		3
BCLw	SARS-CoV2_K444Q		3
BCLw	SARS-CoV2_K417T		3
BCLw	SARS-CoV2_K417N		3
BCLw	SARS-CoV2_G502D		3
BCLw	SARS-CoV2_G446V		3
BCLw	SARS-CoV2_F486K		3
BCLw	SARS-CoV2_E484Q		3
BCLw	SARS-CoV2_E484K+K417N		3
BCLw	SARS-CoV2_E484K		3
BCLw	SARS-CoV2_A520S		3
BCLw	T205A_GCT		3
BCLw	T205D_GAT		3
BCLw	T205E_GAA		3
BCLw	V127R_AGA		3
BCLw	V165Q_CAA		3
BCLw	V165P_CCA		3
BCLw	V165N_AAT		3
BCLw	V165M_ATG		3
BCLw	V165L_TTG		3
BCLw	V165I_ATT		3
BCLw	V165H_CAT		3
BCLw	V165G_GGT		3
BCLw	V165F_TTT		3
BCLw	V165D_GAT		3
BCLw	V165A_GCT		3
BCLw	V127Y_TAT		3
BCLw	V127W_TGG		3
BCLw	V127S_TCT		3
BCLw	V127Q_CAA		3
BCLw	V165S_TCT		3
BCLw	V127P_CCA		3
BCLw	V127N_AAT		3
BCLw	V127M_ATG		3
BCLw	V127L_TTG		3
BCLw	V127K_AAA		3
BCLw	V127I_ATT		3
BCLw	V127H_CAT		3
BCLw	V127G_GGT		3
BCLw	V127F_TTT		3
BCLw	V127D_GAT		3
BCLw	V127A_GCT		3
BCLw	T97Y_TAT		3
BCLw	T97V_GTT		3
BCLw	T97R_AGA		3
BCLw	V165R_AGA		3
BCLw	V165T_ACT		3
BCLw	T205F_TTT		3
BCLw	V2A_GCT		3
BCLw	V2S_TCT		3
BCLw	V2R_AGA		3
BCLw	V2Q_CAA		3
BCLw	V2P_CCA		3
BCLw	V2N_AAT		3
BCLw	V2M_ATG		3
BCLw	V2L_TTG		3
BCLw	V2K_AAA		3
BCLw	V2I_ATT		3
BCLw	V2H_CAT		3
BCLw	V2G_GGT		3
BCLw	V2F_TTT		3
BCLw	V2E_GAA		3
BCLw	V2D_GAT		3
BCLw	V185Y_TAT		3
BCLw	V165W_TGG		3
BCLw	V185W_TGG		3
BCLw	V185T_ACT		3
BCLw	V185S_TCT		3
BCLw	V185R_AGA	3.2698953825842736	3
BCLw	V185N_AAT		3
BCLw	V185M_ATG		3
BCLw	V185L_TTG		3
BCLw	V185K_AAA		3
BCLw	V185I_ATT		3
BCLw	V185H_CAT		3
BCLw	V185G_GGT		3
BCLw	V185D_GAT		3
BCLw	V185A_GCT		3
BCLw	V165Y_TAT		3
BCLw	T97Q_CAA		3
BCLw	T97P_CCA		3
BCLw	T97M_ATG		3
BCLw	T27Q_CAA		3
BCLw	T58R_AGA		3
BCLw	T58Q_CAA		3
BCLw	T58P_CCA		3
BCLw	T58M_ATG		3
BCLw	T58L_TTG		3
BCLw	T58K_AAA		3
BCLw	T58H_CAT		3
BCLw	T58G_GGT		3
BCLw	T58F_TTT		3
BCLw	T58E_GAA		3
BCLw	T58D_GAT		3
BCLw	T27Y_TAT		3
BCLw	T27W_TGG		3
BCLw	T27S_TCT		3
BCLw	T27N_AAT		3
BCLw	T97L_TTG		3
BCLw	T27M_ATG		3
BCLw	T27I_ATT		3
BCLw	T27H_CAT		3
BCLw	T27E_GAA		3
BCLw	T27A_GCT		3
BCLw	T205Y_TAT		3
BCLw	T205W_TGG	3.355471690789795	3
BCLw	T205V_GTT		3
BCLw	T205S_TCT		3
BCLw	T205Q_CAA		3
BCLw	T205M_ATG		3
BCLw	T205I_ATT		3
BCLw	T205H_CAT		3
BCLw	T205G_GGT	3.195279359769636	3
BCLw	T58V_GTT		3
BCLw	T58W_TGG		3
BCLw	T58Y_TAT		3
BCLw	T5F_TTT		3
BCLw	T97K_AAA		3
BCLw	T97H_CAT		3
BCLw	T97G_GGT		3
BCLw	T97F_TTT		3
BCLw	T97E_GAA		3
BCLw	T97D_GAT		3
BCLw	T67Y_TAT	2.9686169381208583	3
BCLw	T67W_TGG		3
BCLw	T67V_GTT		3
BCLw	T67S_TCT		3
BCLw	T67R_AGA		3
BCLw	T67P_CCA		3
BCLw	T67N_AAT		3
BCLw	T67M_ATG		3
BCLw	T67L_TTG		3
BCLw	T67K_AAA		3
BCLw	T67I_ATT		3
BCLw	T67H_CAT		3
BCLw	T67G_GGT		3
BCLw	T67E_GAA		3
BCLw	T67D_GAT		3
BCLw	T5Y_TAC		3
BCLw	T5W_TGG		3
BCLw	T5S_TCT		3
BCLw	T5Q_CAA		3
BCLw	T5P_CCA		3
BCLw	T5L_TTG		3
BCLw	T5I_ATT		3
BCLw	T5G_GGT		3
BCLw	S65T_ACT		3
BCLw	S65Q_CAA		3
BCLw	V2W_TGG		3
BCLw	R90F_TTT		3
BCLw	S125E_GAA		3
BCLw	S125D_GAT		3
BCLw	S125A_GCT		3
BCLw	RaTG13		3
BCLw	R90W_TGG		3
BCLw	R90V_GTT		3
BCLw	R90T_ACT		3
BCLw	R90S_TCT		3
BCLw	R90P_CCA		3
BCLw	R90N_AAT		3
BCLw	R90M_ATG		3
BCLw	R90L_TTG		3
BCLw	R90I_ATT		3
BCLw	R90H_CAT		3
BCLw	R90E_GAA		3
BCLw	S125G_GGT		3
BCLw	R90D_GAT		3
BCLw	R90A_GCT		3
BCLw	R85Y_TAT		3
BCLw	R85V_GTT		3
BCLw	R85T_ACT		3
BCLw	R85S_TCT		3
BCLw	R85Q_CAA		3
BCLw	R85P_CCA		3
BCLw	R85N_AAT		3
BCLw	R85L_TTG		3
BCLw	R85K_AAA		3
BCLw	R85I_ATT		3
BCLw	R85H_CAT		3
BCLw	R85G_GGT		3
BCLw	S125F_TTT	3.053064874078517	3
BCLw	S125H_CAT		3
BCLw	R85E_GAA		3
BCLw	S141L_TTG		3
BCLw	S151K_AAA		3
BCLw	S151I_ATT		3
BCLw	S151H_CAT		3
BCLw	S151G_GGT		3
BCLw	S151F_TTT		3
BCLw	S151D_GAT		3
BCLw	S151A_GCT		3
BCLw	S141W_TGG		3
BCLw	S141V_GTT		3
BCLw	S141R_AGA		3
BCLw	S141Q_CAA		3
BCLw	S141P_CCA		3
BCLw	S141N_AAT		3
BCLw	S141M_ATG		3
BCLw	S141K_AAA		3
BCLw	S125I_ATT		3
BCLw	S141I_ATT		3
BCLw	S141H_CAT		3
BCLw	S141G_GGT		3
BCLw	S141E_GAA		3
BCLw	S141D_GAT		3
BCLw	S125Y_TAT		3
BCLw	S125W_TGG		3
BCLw	S125V_GTT		3
BCLw	S125T_ACT		3
BCLw	S125Q_CAA		3
BCLw	S125N_AAT		3
BCLw	S125M_ATG		3
BCLw	S125L_TTG		3
BCLw	S125K_AAA		3
BCLw	R85F_TTT		3
BCLw	R85D_GAT		3
BCLw	S65P_CCA		3
BCLw	R1W_TGG		3
BCLw	R28T_ACT		3
BCLw	R28S_TCT		3
BCLw	R28N_AAT		3
BCLw	R28M_ATG		3
BCLw	R28L_TTG		3
BCLw	R28K_AAA		3
BCLw	R28I_ATT		3
BCLw	R28H_CAT		3
BCLw	R28G_GGT		3
BCLw	R28F_TTT		3
BCLw	R28E_GAA		3
BCLw	R28D_GAT		3
BCLw	R28A_GCT		3
BCLw	R1Y_TAT		3
BCLw	R1V_GTT		3
BCLw	R28W_TGG		3
BCLw	R1T_ACT		3
BCLw	R1S_TCT		3
BCLw	R1M_ATG		3
BCLw	R1I_ATT		3
BCLw	R1H_CAT		3
BCLw	R1G_GGT		3
BCLw	R1F_TTT		3
BCLw	R1D_GAT		3
BCLw	R1A_GCT		3
BCLw	R148Y_TAT		3
BCLw	R148W_TGG		3
BCLw	R148T_ACT		3
BCLw	R148S_TCT		3
BCLw	R148Q_CAA		3
BCLw	R28V_GTT		3
BCLw	R28Y_TAT		3
BCLw	R85A_GCT		3
BCLw	R39F_TTT		3
BCLw	R39Y_TAT		3
BCLw	R39W_TGG		3
BCLw	R39V_GTT		3
BCLw	R39T_ACT		3
BCLw	R39S_TCT		3
BCLw	R39Q_CAA		3
BCLw	R39P_CCA		3
BCLw	R39N_AAT		3
BCLw	R39M_ATG		3
BCLw	R39L_TTG		3
BCLw	R39K_AAA		3
BCLw	R39I_ATT		3
BCLw	R39H_CAT		3
BCLw	R39G_GGT		3
BCLw	R39E_GAA		3
BCLw	R37D_GAT		3
BCLw	R39D_GAT		3
BCLw	R39A_GCT		3
BCLw	R37Y_TAT		3
BCLw	R37W_TGG		3
BCLw	R37T_ACT		3
BCLw	R37S_TCT		3
BCLw	R37Q_CAA		3
BCLw	R37N_AAT		3
BCLw	R37M_ATG		3
BCLw	R37L_TTG		3
BCLw	R37I_ATT		3
BCLw	R37H_CAT		3
BCLw	R37G_GGT		3
BCLw	R37E_GAA		3
BCLw	S151M_ATG	2.940206476458206	3
BCLw	S151N_AAT		3
BCLw	S151P_CCA		3
BCLw	S53E_GAA		3
BCLw	S55G_GGT		3
BCLw	S55F_TTT	3.3429164299653067	3
BCLw	S55E_GAA		3
BCLw	S55A_GCT		3
BCLw	S53Y_TAT		3
BCLw	S53W_TGG		3
BCLw	S53R_AGA		3
BCLw	S53N_AAT		3
BCLw	S53M_ATG		3
BCLw	S53L_TTG		3
BCLw	S53K_AAA		3
BCLw	S53I_ATT		3
BCLw	S53H_CAT		3
BCLw	S53F_TTT		3
BCLw	S53D_GAT		3
BCLw	S55L_TTG		3
BCLw	S53A_GCT		3
BCLw	S48Y_TAT		3
BCLw	S48W_TGG		3
BCLw	S48V_GTT		3
BCLw	S48Q_CAA		3
BCLw	S48P_CCA		3
BCLw	S48M_ATG		3
BCLw	S48L_TTG		3
BCLw	S48K_AAA		3
BCLw	S48F_TTT		3
BCLw	S48E_GAA		3
BCLw	S48D_GAT		3
BCLw	S41Y_TAT		3
BCLw	S41W_TGG		3
BCLw	S55I_ATT		3
BCLw	S55M_ATG		3
BCLw	S151Q_CAA		3
BCLw	S57M_ATG		3
BCLw	S65N_AAT		3
BCLw	S65M_ATG		3
BCLw	S65I_ATT		3
BCLw	S65H_CAT		3
BCLw	S65G_GGT		3
BCLw	S65F_TTT		3
BCLw	S65E_GAA		3
BCLw	S65D_GAT		3
BCLw	S65A_GCT		3
BCLw	S57Y_TAT		3
BCLw	S57W_TGG		3
BCLw	S57T_ACT		3
BCLw	S57Q_CAA	3.7303311368882817	3
BCLw	S57N_AAT		3
BCLw	S57L_TTG		3
BCLw	S55N_AAT		3
BCLw	S57K_AAA		3
BCLw	S57I_ATT		3
BCLw	S57H_CAT		3
BCLw	S57G_GGT		3
BCLw	S57F_TTT		3
BCLw	S57E_GAA		3
BCLw	S57D_GAT		3
BCLw	S57A_GCT		3
BCLw	S55Y_TAT		3
BCLw	S55W_TGG		3
BCLw	S55V_GTT		3
BCLw	S55R_AGA		3
BCLw	S55Q_CAA		3
BCLw	S55P_CCA		3
BCLw	S41V_GTT		3
BCLw	S41Q_CAA		3
BCLw	S41P_CCA		3
BCLw	S159W_TGG		3
BCLw	S196D_GAT		3
BCLw	S196A_GCT		3
BCLw	S176V_GTT		3
BCLw	S176T_ACT		3
BCLw	S176P_CCA		3
BCLw	S176N_AAT		3
BCLw	S176M_ATG		3
BCLw	S176L_TTG		3
BCLw	S176K_AAA		3
BCLw	S176H_CAT		3
BCLw	S176G_GGT		3
BCLw	S176F_TTT		3
BCLw	S176D_GAT		3
BCLw	S176A_GCT		3
BCLw	S159V_GTT		3
BCLw	S41M_ATG		3
BCLw	S159R_AGA		3
BCLw	S159P_CCA		3
BCLw	S159N_AAT		3
BCLw	S159M_ATG		3
BCLw	S159L_TTG		3
BCLw	S159K_AAA		3
BCLw	S159I_ATT		3
BCLw	S159G_GGT		3
BCLw	S159E_GAA		3
BCLw	S159D_GAT		3
BCLw	S151W_TGG		3
BCLw	S151V_GTT		3
BCLw	S151T_ACT		3
BCLw	S151R_AGA		3
BCLw	S196E_GAA	3.201367509956775	3
BCLw	S196F_TTT		3
BCLw	S196H_CAT	4.367016437687512	3
BCLw	S196K_AAA		3
BCLw	S41L_TTG		3
BCLw	S41K_AAA		3
BCLw	S41H_CAT		3
BCLw	S41F_TTT		3
BCLw	S41E_GAA		3
BCLw	S41D_GAT		3
BCLw	S41A_GCT		3
BCLw	S31W_TGG		3
BCLw	S31V_GTT		3
BCLw	S31T_ACT		3
BCLw	S31R_AGA		3
BCLw	S31Q_CAA		3
BCLw	S31N_AAT		3
BCLw	S31M_ATG		3
BCLw	S31L_TTG		3
BCLw	S31K_AAA		3
BCLw	S31I_ATT		3
BCLw	S31H_CAT		3
BCLw	S31G_GGT		3
BCLw	S31F_TTT		3
BCLw	S31E_GAA		3
BCLw	S31D_GAT		3
BCLw	S196Y_TAT		3
BCLw	S196W_TGG		3
BCLw	S196V_GTT		3
BCLw	S196Q_CAA		3
BCLw	S196P_CCA		3
BCLw	S196M_ATG		3
BCLw	S196L_TTG		3
BCLw	V2T_ACT		3
BCLw	V2Y_TAT		3
BCLw	F168P_CCA		3
BFL1	D109V_GTT		3
BFL1	D149L_TTG	3.697381072643133	3
BFL1	D149K_AAA		3
BFL1	D149I_ATT		3
BFL1	D149F_TTT		3
BFL1	D110T_ACT		3
BFL1	D110S_TCT		3
BFL1	D110R_AGA		3
BFL1	D110Q_CAA		3
BFL1	D110P_CCA	3.1337883440925616	3
BFL1	D110L_TTG		3
BFL1	D110K_AAA		3
BFL1	D110I_ATT		3
BFL1	D110F_TTT		3
BFL1	D109W_TGG		3
BFL1	D109T_ACT	2.83547482902744	3
BFL1	D149P_CCA		3
BFL1	D109S_TCT		3
BFL1	D109N_AAT	4.097710538392924	3
BFL1	D109K_AAA		3
BFL1	D109H_CAT		3
BFL1	D109F_TTT		3
BFL1	D102W_TGG		3
BFL1	D102T_ACT		3
BFL1	D102S_TCT		3
BFL1	D102R_AGA		3
BFL1	D102P_CCA		3
BFL1	D102L_TTG		3
BFL1	D102K_AAA		3
BFL1	D102I_ATT		3
BFL1	D102F_TTT		3
BFL1	D149M_ATG		3
BFL1	D149Q_CAA		3
BFL1	BECM01	3.6505402124213053	3
BFL1	D71Q_CAA		3
BFL1	E147K_AAA		3
BFL1	E147H_CAT		3
BFL1	E147G_GGT		3
BFL1	E147A_GCT		3
BFL1	D87W_TGG		3
BFL1	D87T_ACT		3
BFL1	D87R_AGA		3
BFL1	D87Q_CAA		3
BFL1	D87P_CCA		3
BFL1	D87M_ATG		3
BFL1	D87L_TTG		3
BFL1	D87K_AAA	3.5151508004175764	3
BFL1	D87F_TTT		3
BFL1	D71S_TCT		3
BFL1	D71P_CCA		3
BFL1	D149R_AGA		3
BFL1	D71M_ATG	2.7313051696276425	3
BFL1	D71K_AAA		3
BFL1	D71F_TTT		3
BFL1	D46W_TGG		3
BFL1	D46T_ACT		3
BFL1	D46S_TCT		3
BFL1	D46Q_CAA		3
BFL1	D46L_TTG		3
BFL1	D46K_AAA		3
BFL1	D46I_ATT		3
BFL1	D46F_TTT		3
BFL1	D149W_TGG		3
BFL1	D149T_ACT		3
BFL1	D149S_TCT		3
BFL1	BimBH3	0.2542940131057119	3
BFL1	BCDP01	2.3116213721956065	3
BFL1	A202W_TGG	3.4147763075507065	3
BFL1	A26Y_TAT	3.568938120450777	3
BFL1	A34I_ATT		3
BFL1	A34H_CAT		3
BFL1	A34G_GGT		3
BFL1	A34D_GAT		3
BFL1	A30W_TGG		3
BFL1	A30V_GTT		3
BFL1	A30T_ACT		3
BFL1	A30S_TCT		3
BFL1	A30P_CCA		3
BFL1	A30N_AAT		3
BFL1	A30M_ATG		3
BFL1	A30H_CAT		3
BFL1	A30G_GGT		3
BFL1	A30E_GAA		3
BFL1	A26R_AGA		3
BFL1	A34L_TTG		3
BFL1	A26Q_CAA		3
BFL1	A26P_CCA		3
BFL1	A26N_AAT		3
BFL1	A26M_ATG	2.8632212321254236	3
BFL1	A26K_AAA		3
BFL1	A26I_ATT		3
BFL1	A26E_GAA		3
BFL1	A204Y_TAT	3.6006753516842562	3
BFL1	A204W_TGG		3
BFL1	A204R_AGA		3
BFL1	A204Q_CAA		3
BFL1	A204P_CCA		3
BFL1	A204N_AAT		3
BFL1	A204H_CAT		3
BFL1	A34K_AAA		3
BFL1	A34M_ATG		3
BFL1	AlphaNeg3	4.059920866776197	3
BFL1	A54W_TGG	2.840098562478888	3
BFL1	AlphaNeg2		3
BFL1	AlphaNeg1		3
BFL1	A93Y_TAT		3
BFL1	A93W_TGG		3
BFL1	A93R_AGA	3.1312328229787654	3
BFL1	A93Q_CAA		3
BFL1	A93P_CCA	2.8824260605074787	3
BFL1	A93N_AAT		3
BFL1	A93K_AAA		3
BFL1	A93I_ATT		3
BFL1	A93H_CAT		3
BFL1	A93F_TTT		3
BFL1	A93E_GAA		3
BFL1	A54Y_TAT	3.6721448019589142	3
BFL1	A54R_AGA		3
BFL1	A34N_AAT		3
BFL1	A54Q_CAA		3
BFL1	A54N_AAT		3
BFL1	A54M_ATG		3
BFL1	A54L_TTG		3
BFL1	A54K_AAA		3
BFL1	A54I_ATT		3
BFL1	A54F_TTT	3.1413770069423013	3
BFL1	A54E_GAA		3
BFL1	A34Y_TAT		3
BFL1	A34W_TGG		3
BFL1	A34V_GTT		3
BFL1	A34T_ACT		3
BFL1	A34S_TCT		3
BFL1	A34Q_CAA		3
BFL1	E147L_TTG		3
BFL1	E147M_ATG		3
BFL1	E147N_AAT		3
BFL1	F11D_GAT	3.9619963578457065	3
BFL1	F138M_ATG		3
BFL1	F138K_AAA		3
BFL1	F138I_ATT		3
BFL1	F138G_GGT		3
BFL1	F138D_GAT		3
BFL1	F11W_TGG		3
BFL1	F11T_ACT		3
BFL1	F11R_AGA	4.670878762931483	3
BFL1	F11Q_CAA		3
BFL1	F11N_AAT		3
BFL1	F11M_ATG		3
BFL1	F11K_AAA		3
BFL1	F11H_CAT		3
BFL1	F11E_GAA		3
BFL1	F11A_GCT		3
BFL1	F138Q_CAA		3
BFL1	F111W_TGG		3
BFL1	F111T_ACT		3
BFL1	F111R_AGA		3
BFL1	F111P_CCA		3
BFL1	F111N_AAT		3
BFL1	F111M_ATG		3
BFL1	F111K_AAA		3
BFL1	F111G_GGT		3
BFL1	F111D_GAT		3
BFL1	F111A_GCT	2.513647763972733	3
BFL1	E88W_TGG		3
BFL1	E88V_GTT		3
BFL1	E88T_ACT	3.9648778022151316	3
BFL1	E88S_TCT	2.64788878555488	3
BFL1	F138P_CCA		3
BFL1	F138R_AGA		3
BFL1	E147Q_CAA		3
BFL1	F146W_TGG		3
BFL1	F168W_TGG		3
BFL1	F168T_ACT		3
BFL1	F168R_AGA		3
BFL1	F168Q_CAA		3
BFL1	F168P_CCA		3
BFL1	F168N_AAT		3
BFL1	F168M_ATG		3
BFL1	F168K_AAA		3
BFL1	F168H_CAT		3
BFL1	F168G_GGT		3
BFL1	F168E_GAA		3
BFL1	F168D_GAT		3
BFL1	F168A_GCT		3
BFL1	F146Y_TAT		3
BFL1	F146V_GTT		3
BFL1	F138S_TCT		3
BFL1	F146T_ACT		3
BFL1	F146S_TCT		3
BFL1	F146R_AGA		3
BFL1	F146Q_CAA		3
BFL1	F146P_CCA		3
BFL1	F146N_AAT		3
BFL1	F146M_ATG		3
BFL1	F146K_AAA		3
BFL1	F146I_ATT		3
BFL1	F146H_CAT		3
BFL1	F146E_GAA		3
BFL1	F146D_GAT		3
BFL1	F146A_GCT		3
BFL1	F138V_GTT		3
BFL1	E88R_AGA	3.0193872725867283	3
BFL1	E88P_CCA		3
BFL1	E88N_AAT		3
BFL1	E166F_TTT		3
BFL1	E198M_ATG		3
BFL1	E198H_CAT		3
BFL1	E198G_GGT		3
BFL1	E198A_GCT		3
BFL1	E166Y_TAT		3
BFL1	E166V_GTT		3
BFL1	E166T_ACT		3
BFL1	E166S_TCT		3
BFL1	E166R_AGA		3
BFL1	E166P_CCA		3
BFL1	E166M_ATG		3
BFL1	E166I_ATT		3
BFL1	E166H_CAT		3
BFL1	E166G_GGT		3
BFL1	E153Y_TAT		3
BFL1	E88L_TTG		3
BFL1	E153W_TGG		3
BFL1	E153V_GTT		3
BFL1	E153T_ACT		3
BFL1	E153S_TCT		3
BFL1	E153R_AGA		3
BFL1	E153P_CCA		3
BFL1	E153N_AAT		3
BFL1	E153M_ATG		3
BFL1	E153H_CAT		3
BFL1	E153F_TTT		3
BFL1	E153A_GCT		3
BFL1	E147W_TGG		3
BFL1	E147S_TCT		3
BFL1	E147R_AGA		3
BFL1	E198N_AAT		3
BFL1	E198P_CCA		3
BFL1	E198R_AGA		3
BFL1	E198S_TCT		3
BFL1	E88I_ATT		3
BFL1	E88H_CAT		3
BFL1	E88G_GGT		3
BFL1	E88A_GCT		3
BFL1	E6W_TGG		3
BFL1	E6V_GTT		3
BFL1	E6R_AGA		3
BFL1	E6Q_CAA		3
BFL1	E6P_CCA	3.1423801309189443	3
BFL1	E6N_AAT		3
BFL1	E6L_TTG		3
BFL1	E6K_AAA		3
BFL1	E6I_ATT		3
BFL1	E6G_GGT	3.156215355456581	3
BFL1	E6F_TTT		3
BFL1	E6A_GCT		3
BFL1	E22Y_TAT		3
BFL1	E22W_TGG		3
BFL1	E22V_GTT		3
BFL1	E22T_ACT		3
BFL1	E22R_AGA	2.6385630380378764	3
BFL1	E22M_ATG		3
BFL1	E22L_TTG		3
BFL1	E22I_ATT	3.1753349342437573	3
BFL1	E22H_CAT		3
BFL1	E22G_GGT		3
BFL1	E22F_TTT		3
BFL1	E22A_GCT		3
BFL1	E198Y_TAT		3
BFL1	A204E_GAA		3
BFL1	A202T_ACT		3
BCLw	V44A_GCT		3
BCLw	Y103E_GAA		3
BCLw	Y131K_AAA		3
BCLw	Y131I_ATT		3
BCLw	Y131G_GGT		3
BCLw	Y131A_GCT		3
BCLw	Y103W_TGG	2.806866462371044	3
BCLw	Y103V_GTT		3
BCLw	Y103T_ACT		3
BCLw	Y103R_AGA		3
BCLw	Y103Q_CAA		3
BCLw	Y103M_ATG		3
BCLw	Y103L_TTG		3
BCLw	Y103K_AAA		3
BCLw	Y103I_ATT		3
BCLw	Y103G_GGT		3
BCLw	Y103A_GCT		3
BCLw	Y131Q_CAA		3
BCLw	WIV1		3
BCLw	W118Y_TAT		3
BCLw	W118V_GTT		3
BCLw	W118T_ACT		3
BCLw	W118S_TCT		3
BCLw	W118R_AGA		3
BCLw	W118Q_CAA		3
BCLw	W118P_CCA		3
BCLw	W118N_AAT		3
BCLw	W118K_AAA		3
BCLw	W118I_ATT		3
BCLw	W118G_GGT		3
BCLw	W118F_TTT		3
BCLw	W118E_GAA		3
BCLw	Y131M_ATG		3
BCLw	Y131R_AGA		3
BCLw	W118A_GCT		3
BCLw	Y155I_ATT		3
BCLw	Y171K_AAA		3
BCLw	Y171H_CAT		3
BCLw	Y171G_GGT		3
BCLw	Y171F_TTT		3
BCLw	Y171D_GAT	3.9513612290152236	3
BCLw	Y171A_GCT		3
BCLw	Y155W_TGG		3
BCLw	Y155V_GTT		3
BCLw	Y155T_ACT		3
BCLw	Y155R_AGA		3
BCLw	Y155Q_CAA		3
BCLw	Y155M_ATG		3
BCLw	Y155L_TTG		3
BCLw	Y155K_AAA		3
BCLw	Y155G_GGT		3
BCLw	Y131T_ACT		3
BCLw	Y155E_GAA		3
BCLw	Y135W_TGG		3
BCLw	Y135V_GTT		3
BCLw	Y135T_ACT		3
BCLw	Y135R_AGA		3
BCLw	Y135Q_CAA	2.6652888092612383	3
BCLw	Y135P_CCA		3
BCLw	Y135L_TTG		3
BCLw	Y135K_AAA		3
BCLw	Y135I_ATT		3
BCLw	Y135G_GGT		3
BCLw	Y135E_GAA		3
BCLw	Y135A_GCT		3
BCLw	Y131V_GTT		3
BCLw	W118D_GAT		3
BCLw	V9Y_TAT		3
BFL1	A202S_TCT		3
BCLw	V49E_GAA		3
BCLw	V64K_AAA		3
BCLw	V64H_CAT		3
BCLw	V64E_GAA		3
BCLw	V49Y_TAT		3
BCLw	V49W_TGG		3
BCLw	V49T_ACT		3
BCLw	V49S_TCT		3
BCLw	V49R_AGA		3
BCLw	V49Q_CAA		3
BCLw	V49P_CCA		3
BCLw	V49N_AAT		3
BCLw	V49M_ATG		3
BCLw	V49K_AAA		3
BCLw	V49H_CAT		3
BCLw	V44Y_TAT		3
BCLw	V64M_ATG		3
BCLw	V44W_TGG		3
BCLw	V44T_ACT		3
BCLw	V44S_TCT		3
BCLw	V44R_AGA		3
BCLw	V44Q_CAA		3
BCLw	V44P_CCA		3
BCLw	V44N_AAT	3.313144192761204	3
BCLw	V44K_AAA		3
BCLw	V44I_ATT	3.7933611903882682	3
BCLw	V44H_CAT		3
BCLw	V44G_GGT	3.5274019266425083	3
BCLw	V44F_TTT		3
BCLw	V44E_GAA		3
BCLw	V44D_GAT		3
BCLw	V64L_TTG		3
BCLw	V64N_AAT		3
BCLw	V9W_TGG		3
BCLw	V89P_CCA		3
BCLw	V9T_ACT		3
BCLw	V9S_TCT		3
BCLw	V9Q_CAA		3
BCLw	V9P_CCA		3
BCLw	V9N_AAT		3
BCLw	V9M_ATG		3
BCLw	V9H_CAT		3
BCLw	V9E_GAA	3.966424435150039	3
BCLw	V89Y_TAT		3
BCLw	V89W_TGG		3
BCLw	V89T_ACT		3
BCLw	V89S_TCT		3
BCLw	V89R_AGA		3
BCLw	V89Q_CAA		3
BCLw	V89N_AAT		3
BCLw	V64P_CCA		3
BCLw	V89M_ATG		3
BCLw	V89L_TTG		3
BCLw	V89K_AAA		3
BCLw	V89I_ATT		3
BCLw	V89H_CAT		3
BCLw	V89G_GGT	3.2788514404139306	3
BCLw	V89F_TTT		3
BCLw	V89D_GAT		3
BCLw	V89A_GCT		3
BCLw	V64W_TGG		3
BCLw	V64T_ACT		3
BCLw	V64S_TCT		3
BCLw	V64R_AGA		3
BCLw	V64Q_CAA		3
BCLw	Y171L_TTG		3
BCLw	Y171M_ATG		3
BCLw	Y171N_AAT		3
BCLw	Y51R_AGA		3
BCLw	Y62W_TGG		3
BCLw	Y62V_GTT		3
BCLw	Y62T_ACT		3
BCLw	Y62Q_CAA		3
BCLw	Y62P_CCA		3
BCLw	Y62L_TTG		3
BCLw	Y62K_AAA		3
BCLw	Y62I_ATT		3
BCLw	Y62G_GGT		3
BCLw	Y62E_GAA		3
BCLw	Y62A_GCT		3
BCLw	Y51W_TGG		3
BCLw	Y51V_GTT		3
BCLw	Y51T_ACT		3
BCLw	Y51Q_CAA		3
BCLw	Y78G_GGT	3.1882289186960584	3
BCLw	Y51P_CCA		3
BCLw	Y51M_ATG		3
BCLw	Y51L_TTG		3
BCLw	Y51K_AAA		3
BCLw	Y51I_ATT		3
BCLw	Y51G_GGT		3
BCLw	Y51E_GAA	3.5952292193580924	3
BCLw	Y47W_TGG		3
BCLw	Y47T_ACT		3
BCLw	Y47R_AGA		3
BCLw	Y47Q_CAA		3
BCLw	Y47P_CCA		3
BCLw	Y47M_ATG		3
BCLw	Y47L_TTG		3
BCLw	Y78A_GCT		3
BCLw	Y78I_ATT		3
BCLw	Y171P_CCA		3
BFL1	A157K_AAA		3
BFL1	A202R_AGA		3
BFL1	A202N_AAT		3
BFL1	A202L_TTG		3
BFL1	A202K_AAA	3.4195327817591803	3
BFL1	A202H_CAT		3
BFL1	A202G_GGT		3
BFL1	A202E_GAA		3
BFL1	A157W_TGG		3
BFL1	A157T_ACT		3
BFL1	A157S_TCT		3
BFL1	A157R_AGA		3
BFL1	A157Q_CAA		3
BFL1	A157N_AAT		3
BFL1	A157L_TTG		3
BFL1	A157I_ATT		3
BCLw	Y78K_AAA		3
BFL1	A157H_CAT		3
BFL1	A157G_GGT		3
BFL1	A157F_TTT		3
BFL1	A157E_GAA		3
BCLw	aBFL1		3
BCLw	aBCL2	4.451497073080184	3
BCLw	Y78W_TGG		3
BCLw	Y78V_GTT		3
BCLw	Y78T_ACT		3
BCLw	Y78R_AGA		3
BCLw	Y78Q_CAA		3
BCLw	Y78P_CCA		3
BCLw	Y78M_ATG		3
BCLw	Y78L_TTG		3
BCLw	Y47K_AAA		3
BCLw	Y47I_ATT		3
BCLw	Y47G_GGT		3
BCLw	Y177M_ATG		3
BCLw	Y187P_CCA		3
BCLw	Y187L_TTG		3
BCLw	Y187K_AAA		3
BCLw	Y187I_ATT		3
BCLw	Y187G_GGT		3
BCLw	Y187F_TTT		3
BCLw	Y187E_GAA		3
BCLw	Y187D_GAT		3
BCLw	Y177W_TGG		3
BCLw	Y177T_ACT		3
BCLw	Y177S_TCT		3
BCLw	Y177Q_CAA		3
BCLw	Y177P_CCA	3.039284449543013	3
BCLw	Y177N_AAT		3
BCLw	Y177L_TTG		3
BCLw	Y47E_GAA		3
BCLw	Y177K_AAA		3
BCLw	Y177I_ATT		3
BCLw	Y177H_CAT		3
BCLw	Y177G_GGT		3
BCLw	Y177F_TTT		3
BCLw	Y177E_GAA		3
BCLw	Y177D_GAT		3
BCLw	Y177A_GCT		3
BCLw	Y171W_TGG		3
BCLw	Y171V_GTT		3
BCLw	Y171T_ACT		3
BCLw	Y171S_TCT		3
BCLw	Y171R_AGA		3
BCLw	Y171Q_CAA		3
BCLw	Y187T_ACT		3
BCLw	Y187V_GTT		3
BCLw	Y187W_TGG		3
BCLw	Y190D_GAT		3
BCLw	Y47A_GCT		3
BCLw	Y33W_TGG		3
BCLw	Y33T_ACT		3
BCLw	Y33S_TCT		3
BCLw	Y33R_AGA	3.7075491831890903	3
BCLw	Y33Q_CAA		3
BCLw	Y33P_CCA		3
BCLw	Y33N_AAT		3
BCLw	Y33M_ATG		3
BCLw	Y33L_TTG		3
BCLw	Y33K_AAA		3
BCLw	Y33H_CAT		3
BCLw	Y33F_TTT		3
BCLw	Y33E_GAA		3
BCLw	Y33D_GAT		3
BCLw	Y190W_TGG		3
BCLw	Y190V_GTT		3
BCLw	Y190T_ACT		3
BCLw	Y190S_TCT		3
BCLw	Y190Q_CAA		3
BCLw	Y190P_CCA		3
BCLw	Y190N_AAT		3
BCLw	Y190M_ATG		3
BCLw	Y190L_TTG		3
BCLw	Y190K_AAA		3
BCLw	Y190I_ATT		3
BCLw	Y190H_CAT		3
BCLw	Y190F_TTT	3.848350582911607	3
BCLw	Y190E_GAA		3
BCLw	R148P_CCA		3
BCLw	R148N_AAT		3
BCLw	R148M_ATG		3
BCLw	K126F_TTT		3
BCLw	K140E_GAA		3
BCLw	K140D_GAT		3
BCLw	K140A_GCT		3
BCLw	K126Y_TAC		3
BCLw	K126W_TGG		3
BCLw	K126T_ACT		3
BCLw	K126S_TCT		3
BCLw	K126R_AGA		3
BCLw	K126Q_CAA		3
BCLw	K126P_CCA		3
BCLw	K126L_TTG		3
BCLw	K126I_ATT		3
BCLw	K126H_CAT		3
BCLw	K126G_GGT		3
BCLw	K126E_GAA		3
BCLw	K140H_CAT		3
BCLw	K126D_GAT		3
BCLw	K106Y_TAT		3
BCLw	K106W_TGG		3
BCLw	K106V_GTT		3
BCLw	K106T_ACT		3
BCLw	K106S_TCT		3
BCLw	K106P_CCA		3
BCLw	K106M_ATG		3
BCLw	K106L_TTG		3
BCLw	K106I_ATT		3
BCLw	K106H_CAT		3
BCLw	K106G_GGT		3
BCLw	K106F_TTT		3
BCLw	K106D_GAT		3
BCLw	K140G_GGT		3
BCLw	K140I_ATT		3
BCLw	I8Y_TAT		3
BCLw	K144S_TCT		3
BCLw	K38W_TGG		3
BCLw	K38V_GTT		3
BCLw	K38T_ACT		3
BCLw	K38S_TCT		3
BCLw	K38P_CCA		3
BCLw	K38M_ATG		3
BCLw	K38I_ATT		3
BCLw	K38F_TTT		3
BCLw	K38D_GAT		3
BCLw	K38A_GCT		3
BCLw	K144Y_TAT		3
BCLw	K144W_TGG		3
BCLw	K144V_GTT		3
BCLw	K144T_ACT		3
BCLw	K144P_CCA		3
BCLw	K140L_TTG		3
BCLw	K144M_ATG		3
BCLw	K144L_TTG		3
BCLw	K144I_ATT		3
BCLw	K144H_CAT		3
BCLw	K144G_GGT		3
BCLw	K144F_TTT		3
BCLw	K144D_GAT		3
BCLw	K144A_GCT		3
BCLw	K140Y_TAT		3
BCLw	K140W_TGG		3
BCLw	K140V_GTT		3
BCLw	K140T_ACT		3
BCLw	K140R_AGA		3
BCLw	K140Q_CAA		3
BCLw	K106A_GCT		3
BCLw	I8W_TGG		3
BCLw	G98Y_TAT		3
BCLw	I14F_TTT		3
BCLw	I150F_TTT		3
BCLw	I150E_GAA		3
BCLw	I150D_GAT		3
BCLw	I150A_GCT		3
BCLw	I14Y_TAT		3
BCLw	I14W_TGG		3
BCLw	I14V_GTT		3
BCLw	I14T_ACT		3
BCLw	I14S_TCT		3
BCLw	I14P_CCA		3
BCLw	I14N_AAT		3
BCLw	I14L_TTG		3
BCLw	I14H_CAT		3
BCLw	I14G_GGT		3
BCLw	I14E_GAA		3
BCLw	I150H_CAT		3
BCLw	I14D_GAT		3
BCLw	I14A_GCT		3
BCLw	H201W_TGG	2.8809977352789358	3
BCLw	H201V_GTT		3
BCLw	H201S_TCT		3
BCLw	H201R_AGA		3
BCLw	H201P_CCA		3
BCLw	H201M_ATG		3
BCLw	H201L_TTG	4.755895827623135	3
BCLw	H201K_AAA		3
BCLw	H201I_ATT		3
BCLw	H201G_GGT		3
BCLw	H201F_TTT		3
BCLw	H201E_GAA		3
BCLw	I150G_GGT		3
BCLw	I150L_TTG		3
BCLw	I8S_TCT		3
BCLw	I154Q_CAA		3
BCLw	I8R_AGA		3
BCLw	I8Q_CAA		3
BCLw	I8P_CCA		3
BCLw	I8L_TTG		3
BCLw	I8K_AAA		3
BCLw	I8H_CAT		3
BCLw	I8G_GGT		3
BCLw	I8E_GAA		3
BCLw	I8D_GAT		3
BCLw	I8A_GCT		3
BCLw	I154Y_TAT		3
BCLw	I154W_TGG		3
BCLw	I154S_TCT		3
BCLw	I154R_AGA		3
BCLw	I154P_CCA		3
BCLw	I150N_AAT		3
BCLw	I154L_TTG		3
BCLw	I154K_AAA		3
BCLw	I154H_CAT		3
BCLw	I154G_GGT		3
BCLw	I154E_GAA		3
BCLw	I154D_GAT		3
BCLw	I154A_GCT		3
BCLw	I150Y_TAT		3
BCLw	I150W_TGG	2.8611437260237285	3
BCLw	I150V_GTT		3
BCLw	I150T_ACT		3
BCLw	I150S_TCT		3
BCLw	I150Q_CAA		3
BCLw	I150P_CCA		3
BCLw	K38Y_TAT		3
BCLw	K60D_GAT		3
BCLw	K60F_TTT		3
BCLw	L174A_GCT		3
BCLw	L17E_GAA		3
BCLw	L17D_GAT		3
BCLw	L17A_GCT		3
BCLw	L174Y_TAT		3
BCLw	L174W_TGG		3
BCLw	L174T_ACT		3
BCLw	L174S_TCT		3
BCLw	L174R_AGA		3
BCLw	L174Q_CAA		3
BCLw	L174P_CCA		3
BCLw	L174N_AAT		3
BCLw	L174K_AAA		3
BCLw	L174G_GGT		3
BCLw	L174D_GAT		3
BCLw	L143Y_TAT		3
BCLw	L17G_GGT		3
BCLw	L143W_TGG		3
BCLw	L143V_GTT		3
BCLw	L143T_ACT		3
BCLw	L143S_TCT		3
BCLw	L143R_AGA		3
BCLw	L143Q_CAA		3
BCLw	L143P_CCA		3
BCLw	L143N_AAT		3
BCLw	L143M_ATG		3
BCLw	L143K_AAA		3
BCLw	L143I_ATT		3
BCLw	L143H_CAT		3
BCLw	L143G_GGT		3
BCLw	L143E_GAA		3
BCLw	L17F_TTT		3
BCLw	L17H_CAT		3
BCLw	K60G_GGT		3
BCLw	L199P_CCA		3
BCLw	L200K_AAA		3
BCLw	L200I_ATT		3
BCLw	L200H_CAT		3
BCLw	L200G_GGT		3
BCLw	L200F_TTT		3
BCLw	L200E_GAA		3
BCLw	L200D_GAT		3
BCLw	L200A_GCT		3
BCLw	L199Y_TAT		3
BCLw	L199V_GTT		3
BCLw	L199T_ACT		3
BCLw	L199S_TCT		3
BCLw	L199R_AGA		3
BCLw	L199Q_CAA		3
BCLw	L199N_AAT		3
BCLw	L17I_ATT		3
BCLw	L199K_AAA		3
BCLw	L199I_ATT		3
BCLw	L199H_CAT		3
BCLw	L199G_GGT		3
BCLw	L199E_GAA		3
BCLw	L199D_GAT		3
BCLw	L199A_GCT		3
BCLw	L17Y_TAT		3
BCLw	L17V_GTT		3
BCLw	L17T_ACT		3
BCLw	L17S_TCT		3
BCLw	L17R_AGA		3
BCLw	L17N_AAT		3
BCLw	L17K_AAA		3
BCLw	L143D_GAT		3
BCLw	L143A_GCT		3
BCLw	L137Y_TAT		3
BCLw	K68P_CCA		3
BCLw	K99S_TCT		3
BCLw	K99R_AGA	4.101941622064299	3
BCLw	K99Q_CAA		3
BCLw	K99P_CCA		3
BCLw	K99L_TTG		3
BCLw	K99H_CAT		3
BCLw	K99G_GGT		3
BCLw	K99F_TTT		3
BCLw	K99E_GAA		3
BCLw	K99D_GAT		3
BCLw	K68Y_TAT		3
BCLw	K68V_GTT		3
BCLw	K68T_ACT		3
BCLw	K68S_TCT		3
BCLw	K68M_ATG		3
BCLw	L137W_TGG		3
BCLw	K68L_TTG		3
BCLw	K68I_ATT		3
BCLw	K68H_CAT		3
BCLw	K68G_GGT		3
BCLw	K68D_GAT		3
BCLw	K68A_GCT		3
BCLw	K60Y_TAT		3
BCLw	K60V_GTT		3
BCLw	K60S_TCT	3.3177253105516584	3
BCLw	K60P_CCA		3
BCLw	K60M_ATG		3
BCLw	K60L_TTG		3
BCLw	K60I_ATT		3
BCLw	K60H_CAT		3
BCLw	K99T_ACT		3
BCLw	K99V_GTT		3
BCLw	K99W_TGG		3
BCLw	K99Y_TAT		3
BCLw	L137V_GTT		3
BCLw	L137T_ACT		3
BCLw	L137S_TCT		3
BCLw	L137R_AGA		3
BCLw	L137Q_CAA		3
BCLw	L137P_CCA		3
BCLw	L137N_AAT		3
BCLw	L137M_ATG		3
BCLw	L137K_AAA		3
BCLw	L137I_ATT		3
BCLw	L137G_GGT		3
BCLw	L137E_GAA		3
BCLw	L137D_GAT		3
BCLw	L134P_CCA		3
BCLw	L134G_GGT		3
BCLw	L123Y_TAT		3
BCLw	L123W_TGG		3
BCLw	L123V_GTT		3
BCLw	L123T_ACT		3
BCLw	L123S_TCT		3
BCLw	L123R_AGA		3
BCLw	L123Q_CAA		3
BCLw	L123N_AAT		3
BCLw	L123M_ATG		3
BCLw	L123H_CAT		3
BCLw	L123G_GGT		3
BCLw	L123F_TTT		3
BCLw	L123D_GAT		3
BCLw	L123A_GCT		3
BCLw	H201A_GCT		3
BCLw	G98W_TGG		3
BCLw	R148L_TTG		3
BCLw	F59R_AGA		3
BCLw	F74W_TGG		3
BCLw	F74T_ACT		3
BCLw	F74R_AGA		3
BCLw	F74Q_CAA		3
BCLw	F74P_CCA		3
BCLw	F74N_AAT		3
BCLw	F74M_ATG	2.75634562350278	3
BCLw	F74H_CAT		3
BCLw	F74G_GGT		3
BCLw	F74E_GAA		3
BCLw	F74D_GAT		3
BCLw	F74A_GCT		3
BCLw	F59W_TGG		3
BCLw	F59T_ACT		3
BCLw	F59N_AAT		3
BCLw	G128A_GCT		3
BCLw	F59M_ATG		3
BCLw	F59K_AAA		3
BCLw	F59H_CAT		3
BCLw	F59G_GGT		3
BCLw	F59D_GAT		3
BCLw	F59A_GCT		3
BCLw	F56W_TGG		3
BCLw	F56T_ACT		3
BCLw	F56Q_CAA		3
BCLw	F56N_AAT		3
BCLw	F56M_ATG		3
BCLw	F56H_CAT		3
BCLw	F56G_GGT		3
BCLw	F56E_GAA		3
BCLw	FECM04		3
BCLw	G128D_GAT		3
BCLw	F56A_GCT		3
BCLw	G158I_ATT		3
BCLw	G164H_CAT		3
BCLw	G164F_TTT		3
BCLw	G164E_GAA	3.529788715198663	3
BCLw	G164D_GAT		3
BCLw	G164A_GCT		3
BCLw	G158W_TGG		3
BCLw	G158V_GTT		3
BCLw	G158T_ACT		3
BCLw	G158R_AGA		3
BCLw	G158Q_CAA		3
BCLw	G158N_AAT		3
BCLw	G158M_ATG		3
BCLw	G158L_TTG		3
BCLw	G158K_AAA		3
BCLw	G158H_CAT		3
BCLw	G128F_TTT		3
BCLw	G158F_TTT		3
BCLw	G158E_GAA		3
BCLw	G158A_GCT		3
BCLw	G128Y_TAT		3
BCLw	G128W_TGG		3
BCLw	G128T_ACT		3
BCLw	G128S_TCT		3
BCLw	G128Q_CAA		3
BCLw	G128P_CCA		3
BCLw	G128M_ATG		3
BCLw	G128L_TTG		3
BCLw	G128K_AAA		3
BCLw	G128I_ATT		3
BCLw	G128H_CAT		3
BCLw	F56D_GAT		3
BCLw	F29Y_TAT		3
BCLw	G98T_ACT		3
BCLw	F197D_GAT		3
BCLw	F20D_GAT		3
BCLw	F20A_GCT		3
BCLw	F197Y_TAT		3
BCLw	F197W_TGG		3
BCLw	F197V_GTT		3
BCLw	F197T_ACT		3
BCLw	F197S_TCT		3
BCLw	F197Q_CAA		3
BCLw	F197N_AAT	2.9169290837717523	3
BCLw	F197M_ATG		3
BCLw	F197K_AAA		3
BCLw	F197I_ATT		3
BCLw	F197H_CAT		3
BCLw	F197E_GAA		3
BCLw	F197A_GCT	2.936011955686324	3
BCLw	F20H_CAT		3
BCLw	F172W_TGG		3
BCLw	F172R_AGA		3
BCLw	F172Q_CAA		3
BCLw	F172P_CCA		3
BCLw	F172N_AAT		3
BCLw	F172K_AAA		3
BCLw	F172H_CAT		3
BCLw	F172G_GGT		3
BCLw	F172D_GAT		3
BCLw	F172A_GCT		3
BCLw	F168W_TGG		3
BCLw	F168T_ACT		3
BCLw	F168R_AGA		3
BCLw	F168Q_CAA		3
BCLw	F20G_GGT		3
BCLw	F20K_AAA		3
BCLw	F29W_TGG		3
BCLw	F24Q_CAA		3
BCLw	F29V_GTT		3
BCLw	F29S_TCT		3
BCLw	F29R_AGA		3
BCLw	F29P_CCA		3
BCLw	F29N_AAT		3
BCLw	F29M_ATG		3
BCLw	F29I_ATT		3
BCLw	F29H_CAT		3
BCLw	F29G_GGT		3
BCLw	F29E_GAA		3
BCLw	F29A_GCT		3
BCLw	F24W_TGG		3
BCLw	F24T_ACT		3
BCLw	F24R_AGA		3
BCLw	F24P_CCA		3
BCLw	F20M_ATG		3
BCLw	F24N_AAT		3
BCLw	F24M_ATG		3
BCLw	F24K_AAA		3
BCLw	F24H_CAT		3
BCLw	F24G_GGT		3
BCLw	F24E_GAA	3.4031088086759134	3
BCLw	F24A_GCT	2.8611437260237285	3
BCLw	F20Y_TAC		3
BCLw	F20W_TGG		3
BCLw	F20T_ACT	2.7670814136798465	3
BCLw	F20R_AGA		3
BCLw	F20Q_CAA		3
BCLw	F20P_CCA		3
BCLw	F20N_AAT		3
BCLw	G164L_TTG		3
BCLw	G164N_AAT		3
BCLw	G164Q_CAA		3
BCLw	G63L_TTG		3
BCLw	G86L_TTG		3
BCLw	G86K_AAA		3
BCLw	G86H_CAT		3
BCLw	G86E_GAA		3
BCLw	G86D_GAT		3
BCLw	G86A_GCT		3
BCLw	G63Y_TAT		3
BCLw	G63W_TGG		3
BCLw	G63T_ACT		3
BCLw	G63S_TCT		3
BCLw	G63R_AGA		3
BCLw	G63P_CCA		3
BCLw	G63N_AAT		3
BCLw	G63M_ATG		3
BCLw	G63K_AAA		3
BCLw	G86P_CCA		3
BCLw	G63H_CAT		3
BCLw	G63F_TTT		3
BCLw	G63E_GAA		3
BCLw	G21Y_TAT		3
BCLw	G21W_TGG		3
BCLw	G21T_ACT	3.140347756614137	3
BCLw	G21S_TCT		3
BCLw	G21R_AGA		3
BCLw	G21Q_CAA		3
BCLw	G21P_CCA		3
BCLw	G21N_AAT		3
BCLw	G21M_ATG		3
BCLw	G21L_TTG		3
BCLw	G21K_AAA		3
BCLw	G86N_AAT		3
BCLw	G86Q_CAA		3
BCLw	G164R_AGA		3
BCLw	G95R_AGA		3
BCLw	G98S_TCT		3
BCLw	G98R_AGA		3
BCLw	G98Q_CAA		3
BCLw	G98P_CCA		3
BCLw	G98N_AAT		3
BCLw	G98M_ATG		3
BCLw	G98L_TTG		3
BCLw	G98K_AAA		3
BCLw	G98I_ATT		3
BCLw	G98E_GAA		3
BCLw	G95Y_TAT		3
BCLw	G95W_TGG		3
BCLw	G95T_ACT		3
BCLw	G95S_TCT		3
BCLw	G95Q_CAA		3
BCLw	G86R_AGA		3
BCLw	G95P_CCA		3
BCLw	G95N_AAT		3
BCLw	G95M_ATG		3
BCLw	G95L_TTG		3
BCLw	G95K_AAA		3
BCLw	G95I_ATT		3
BCLw	G95H_CAT		3
BCLw	G95F_TTT		3
BCLw	G95E_GAA		3
BCLw	G86Y_TAT		3
BCLw	G86W_TGG		3
BCLw	G86V_GTT		3
BCLw	G86T_ACT		3
BCLw	G86S_TCT		3
BCLw	G21I_ATT	2.8942925244443742	3
BCLw	G21H_CAT		3
BCLw	G21F_TTT		3
BCLw	G167T_ACT		3
BCLw	G178R_AGA		3
BCLw	G178Q_CAA		3
BCLw	G178P_CCA		3
BCLw	G178N_AAT	3.52508947488532	3
BCLw	G178M_ATG		3
BCLw	G178L_TTG		3
BCLw	G178K_AAA		3
BCLw	G178I_ATT		3
BCLw	G178H_CAT		3
BCLw	G178F_TTT		3
BCLw	G178E_GAA		3
BCLw	G167Y_TAT		3
BCLw	G167W_TGG		3
BCLw	G167V_GTT		3
BCLw	G167S_TCT		3
BCLw	G186Y_TAT		3
BCLw	G167P_CCA		3
BCLw	G167N_AAT		3
BCLw	G167M_ATG		3
BCLw	G167L_TTG		3
BCLw	G167K_AAA		3
BCLw	G167H_CAT		3
BCLw	G167F_TTT		3
BCLw	G167D_GAT		3
BCLw	G167A_GCT		3
BCLw	G164Y_TAT	3.0845254377845226	3
BCLw	G164W_TGG		3
BCLw	G164V_GTT		3
BCLw	G164T_ACT		3
BCLw	G164S_TCT		3
BCLw	G178S_TCT		3
BCLw	G178T_ACT		3
BCLw	G178W_TGG		3
BCLw	G178Y_TAT		3
BCLw	G186V_GTT		3
BCLw	G186T_ACT		3
BCLw	G186S_TCT		3
BCLw	G186R_AGA		3
BCLw	G186Q_CAA		3
BCLw	G186P_CCA		3
BCLw	G186N_AAT		3
BCLw	G186M_ATG		3
BCLw	G186L_TTG		3
BCLw	G186K_AAA		3
BCLw	G186I_ATT		3
BCLw	G186H_CAT		3
BCLw	G186F_TTT		3
BCLw	G186E_GAA		3
BCLw	G186D_GAT		3
BCLw	G186A_GCT		3
BCLw	G184Y_TAT		3
BCLw	G184W_TGG		3
BCLw	G184V_GTT		3
BCLw	G184T_ACT		3
BCLw	G184S_TCT	3.7050451589424895	3
BCLw	G184Q_CAA		3
BCLw	G184N_AAT		3
BCLw	G184L_TTG		3
BCLw	G184K_AAA		3
BCLw	G184I_ATT		3
BCLw	G184H_CAT		3
BCLw	G184D_GAT		3
BCLw	G184A_GCT		3
BCLw	L200N_AAT		3
BCLw	L200P_CCA		3
BCLw	L200Q_CAA		3
BCLw	P203M_ATG		3
BCLw	P209N_AAT		3
BCLw	P209M_ATG		3
BCLw	P209K_AAA		3
BCLw	P209G_GGT	3.810911948153283	3
BCLw	P209F_TTT		3
BCLw	P209E_GAA		3
BCLw	P209D_GAT		3
BCLw	P209A_GCT		3
BCLw	P203Y_TAT		3
BCLw	P203W_TGG		3
BCLw	P203V_GTT		3
BCLw	P203R_AGA		3
BCLw	P203Q_CAA		3
BCLw	P203N_AAT		3
BCLw	P203L_TTG		3
BCLw	P209T_ACT		3
BCLw	P203I_ATT		3
BCLw	P203G_GGT		3
BCLw	P203E_GAA		3
BCLw	P203D_GAT		3
BCLw	P19Y_TAT		3
BCLw	P19W_TGG		3
BCLw	P19S_TCT		3
BCLw	P19N_AAT		3
BCLw	P19M_ATG		3
BCLw	P19L_TTG		3
BCLw	P19I_ATT		3
BCLw	P19G_GGT		3
BCLw	P19F_TTT		3
BCLw	P19D_GAT		3
BCLw	P209R_AGA		3
BCLw	P209V_GTT		3
BCLw	P181W_TGG		3
BCLw	P66N_AAT		3
BCLw	P94V_GTT		3
BCLw	P94R_AGA		3
BCLw	P94Q_CAA		3
BCLw	P94M_ATG	3.1116086683201942	3
BCLw	P94L_TTG	2.8004528538787796	3
BCLw	P94K_AAA		3
BCLw	P94G_GGT		3
BCLw	P94F_TTT		3
BCLw	P94E_GAA		3
BCLw	P94D_GAT		3
BCLw	P66W_TGG		3
BCLw	P66V_GTT		3
BCLw	P66R_AGA		3
BCLw	P66Q_CAA		3
BCLw	P66M_ATG		3
BCLw	P209W_TGG		3
BCLw	P66L_TTG		3
BCLw	P66K_AAA		3
BCLw	P66I_ATT		3
BCLw	P66G_GGT		3
BCLw	P66F_TTT		3
BCLw	P66E_GAA		3
BCLw	P4W_TGG		3
BCLw	P4V_GTT		3
BCLw	P4R_AGA		3
BCLw	P4N_AAT		3
BCLw	P4M_ATG		3
BCLw	P4L_TTG		3
BCLw	P4I_ATT		3
BCLw	P209Y_TAT		3
BCLw	P19A_GCT		3
BCLw	P181V_GTT		3
BCLw	L200R_AGA		3
BCLw	P12N_AAT		3
BCLw	P145L_TTG		3
BCLw	P145K_AAA		3
BCLw	P145I_ATT		3
BCLw	P145G_GGT		3
BCLw	P145F_TTT		3
BCLw	P145E_GAA		3
BCLw	P145D_GAT		3
BCLw	P12Y_TAT		3
BCLw	P12W_TGG		3
BCLw	P12V_GTT		3
BCLw	P12T_ACT		3
BCLw	P12S_TCT		3
BCLw	P12R_AGA	3.1726009786547777	3
BCLw	P12Q_CAA		3
BCLw	P12M_ATG		3
BCLw	P145R_AGA		3
BCLw	P12L_TTG		3
BCLw	P12K_AAA		3
BCLw	P12I_ATT		3
BCLw	P12H_CAT		3
BCLw	P12F_TTT		3
BCLw	P12E_GAA		3
BCLw	P12D_GAT		3
BCLw	P12A_GCT		3
BCLw	P108W_TGG		3
BCLw	P108V_GTT		3
BCLw	P108T_ACT		3
BCLw	P108S_TCT		3
BCLw	P108N_AAT	2.5033338291836174	3
BCLw	P108M_ATG		3
BCLw	P145Q_CAA		3
BCLw	P145V_GTT		3
BCLw	P181T_ACT		3
BCLw	P161Y_TAT		3
BCLw	P181S_TCT		3
BCLw	P181R_AGA		3
BCLw	P181Q_CAA		3
BCLw	P181N_AAT		3
BCLw	P181M_ATG		3
BCLw	P181L_TTG		3
BCLw	P181K_AAA		3
BCLw	P181I_ATT		3
BCLw	P181H_CAT		3
BCLw	P181G_GGT		3
BCLw	P181F_TTT		3
BCLw	P181E_GAA		3
BCLw	P181D_GAT		3
BCLw	P181A_GCT		3
BCLw	P161W_TGG		3
BCLw	P145W_TGG		3
BCLw	P161V_GTT		3
BCLw	P161T_ACT		3
BCLw	P161S_TCT		3
BCLw	P161Q_CAA		3
BCLw	P161M_ATG		3
BCLw	P161L_TTG		3
BCLw	P161K_AAA		3
BCLw	P161I_ATT		3
BCLw	P161H_CAT		3
BCLw	P161G_GGT		3
BCLw	P161F_TTT		3
BCLw	P161D_GAT		3
BCLw	P161A_GCT		3
BCLw	P145Y_TAT		3
BCLw	P94W_TGG		3
BCLw	Q156D_GAT		3
BCLw	Q156E_GAA		3
BCLw	Q96Y_TAT		3
BCLw	R10V_GTT		3
BCLw	R10T_ACT		3
BCLw	R10S_TCT		3
BCLw	R10Q_CAA		3
BCLw	R10P_CCA		3
BCLw	R10N_AAT		3
BCLw	R10M_ATG		3
BCLw	R10L_TTG		3
BCLw	R10H_CAT		3
BCLw	R10G_GGT		3
BCLw	R10F_TTT		3
BCLw	R10E_GAA		3
BCLw	R10D_GAT		3
BCLw	R10A_GCT		3
BCLw	Q96W_TGG		3
BCLw	R10Y_TAT		3
BCLw	Q96V_GTT		3
BCLw	Q96T_ACT		3
BCLw	Q96S_TCT		3
BCLw	Q96R_AGA		3
BCLw	Q96P_CCA		3
BCLw	Q96N_AAT		3
BCLw	Q96M_ATG		3
BCLw	Q96L_TTG		3
BCLw	Q96K_AAA		3
BCLw	Q96I_ATT		3
BCLw	Q96G_GGT		3
BCLw	Q96E_GAA		3
BCLw	Q96D_GAT		3
BCLw	Q96A_GCT		3
BCLw	R10W_TGG		3
BCLw	R136A_GCT		3
BCLw	Q156F_TTT		3
BCLw	R139I_ATT		3
BCLw	R148K_AAA		3
BCLw	R148I_ATT		3
BCLw	R148F_TTT		3
BCLw	R148A_GCT		3
BCLw	R139Y_TAT		3
BCLw	R139W_TGG		3
BCLw	R139V_GTT		3
BCLw	R139T_ACT		3
BCLw	R139S_TCT		3
BCLw	R139Q_CAA		3
BCLw	R139P_CCA		3
BCLw	R139N_AAT		3
BCLw	R139M_ATG		3
BCLw	R139L_TTG		3
BCLw	R139G_GGT		3
BCLw	R136E_GAA		3
BCLw	R139F_TTT		3
BCLw	R139D_GAT		3
BCLw	R136Y_TAT		3
BCLw	R136V_GTT		3
BCLw	R136S_TCT		3
BCLw	R136Q_CAA		3
BCLw	R136P_CCA		3
BCLw	R136N_AAT		3
BCLw	R136L_TTG		3
BCLw	R136K_AAA		3
BCLw	R136I_ATT		3
BCLw	R136H_CAT		3
BCLw	R136G_GGT		3
BCLw	R136F_TTT		3
BCLw	Q91Y_TAT		3
BCLw	Q91T_ACT		3
BCLw	Q91S_TCT		3
BCLw	Q175R_AGA		3
BCLw	Q180V_GTT		3
BCLw	Q180T_ACT		3
BCLw	Q180S_TCT		3
BCLw	Q180R_AGA		3
BCLw	Q180N_AAT		3
BCLw	Q180L_TTG		3
BCLw	Q180I_ATT		3
BCLw	Q180G_GGT		3
BCLw	Q180F_TTT		3
BCLw	Q180D_GAT		3
BCLw	Q180A_GCT		3
BCLw	Q175Y_TAT		3
BCLw	Q175V_GTT		3
BCLw	Q175T_ACT	3.335638880313187	3
BCLw	Q175M_ATG		3
BCLw	Q91R_AGA		3
BCLw	Q175L_TTG	4.3291606036899735	3
BCLw	Q175I_ATT		3
BCLw	Q175D_GAT		3
BCLw	Q156Y_TAT		3
BCLw	Q156W_TGG		3
BCLw	Q156V_GTT		3
BCLw	Q156T_ACT		3
BCLw	Q156S_TCT	3.8592069718425637	3
BCLw	Q156P_CCA		3
BCLw	Q156N_AAT		3
BCLw	Q156M_ATG		3
BCLw	Q156L_TTG		3
BCLw	Q156K_AAA		3
BCLw	Q156I_ATT		3
BCLw	Q180W_TGG		3
BCLw	Q180Y_TAT		3
BCLw	Q188A_GCT		3
BCLw	Q188D_GAT		3
BCLw	Q91M_ATG		3
BCLw	Q91L_TTG		3
BCLw	Q91I_ATT		3
BCLw	Q91G_GGT		3
BCLw	Q91F_TTT		3
BCLw	Q91D_GAT		3
BCLw	Q91A_GCT		3
BCLw	Q3Y_TAT		3
BCLw	Q3W_TGG		3
BCLw	Q3V_GTT		3
BCLw	Q3T_ACT		3
BCLw	Q3S_TCT		3
BCLw	Q3R_AGA		3
BCLw	Q3N_AAT		3
BCLw	Q3M_ATG		3
BCLw	Q3I_ATT		3
BCLw	Q3G_GGT		3
BCLw	Q3F_TTT		3
BCLw	Q3D_GAT		3
BCLw	Q188Y_TAT		3
BCLw	Q188V_GTT		3
BCLw	Q188T_ACT		3
BCLw	Q188S_TCT		3
BCLw	Q188R_AGA		3
BCLw	Q188N_AAT		3
BCLw	Q188M_ATG		3
BCLw	Q188L_TTG	2.7288281004434385	3
BCLw	Q188I_ATT		3
BCLw	Q188F_TTT		3
BCLw	P108I_ATT		3
BCLw	P108H_CAT		3
BCLw	P108G_GGT		3
BCLw	N122P_CCA		3
BCLw	N130T_ACT		3
BCLw	N130S_TCT		3
BCLw	N130Q_CAA		3
BCLw	N130P_CCA		3
BCLw	N130M_ATG		3
BCLw	N130I_ATT		3
BCLw	N130H_CAT		3
BCLw	N130G_GGT		3
BCLw	N130F_TTT		3
BCLw	N130E_GAA		3
BCLw	N122W_TGG		3
BCLw	N122S_TCT		3
BCLw	N122R_AGA		3
BCLw	N122Q_CAA		3
BCLw	N122L_TTG		3
BCLw	N130Y_TAT		3
BCLw	N122G_GGT		3
BCLw	N122F_TTT		3
BCLw	N122E_GAA		3
BCLw	N122A_GCT		3
BCLw	N121W_TGG		3
BCLw	N121V_GTT		3
BCLw	N121S_TCT		3
BCLw	N121R_AGA		3
BCLw	N121Q_CAA		3
BCLw	N121P_CCA		3
BCLw	N121M_ATG		3
BCLw	N121L_TTG		3
BCLw	N121G_GGT		3
BCLw	N121F_TTT		3
BCLw	N130W_TGG		3
BCLw	N132A_GCT		3
BCLw	N142R_AGA		3
BCLw	N13Q_CAA		3
BCLw	N142P_CCA		3
BCLw	N142M_ATG		3
BCLw	N142L_TTG		3
BCLw	N142I_ATT		3
BCLw	N142H_CAT		3
BCLw	N142G_GGT		3
BCLw	N142F_TTT		3
BCLw	N142E_GAA		3
BCLw	N142D_GAT		3
BCLw	N142A_GCT		3
BCLw	N13W_TGG		3
BCLw	N13V_GTT		3
BCLw	N13S_TCT		3
BCLw	N13R_AGA		3
BCLw	N13M_ATG		3
BCLw	N132E_GAA		3
BCLw	N13L_TTG		3
BCLw	N13G_GGT		3
BCLw	N13F_TTT		3
BCLw	N13E_GAA		3
BCLw	N13A_GCT		3
BCLw	N132W_TGG		3
BCLw	N132V_GTT		3
BCLw	N132S_TCT		3
BCLw	N132R_AGA		3
BCLw	N132P_CCA		3
BCLw	N132M_ATG		3
BCLw	N132L_TTG		3
BCLw	N132G_GGT		3
BCLw	N132F_TTT		3
BCLw	N121E_GAA		3
BCLw	N121A_GCT		3
BCLw	N119Y_TAT		3
BCLw	L50T_ACT		3
BCLw	L69R_AGA		3
BCLw	L69Q_CAA		3
BCLw	L69P_CCA		3
BCLw	L69N_AAT		3
BCLw	L69M_ATG		3
BCLw	L69K_AAA		3
BCLw	L69I_ATT		3
BCLw	L69H_CAT		3
BCLw	L69G_GGT		3
BCLw	L69E_GAA		3
BCLw	L69D_GAT		3
BCLw	L69A_GCT		3
BCLw	L50Y_TAT		3
BCLw	L50W_TGG		3
BCLw	L50S_TCT		3
BCLw	N119V_GTT		3
BCLw	L50R_AGA		3
BCLw	L50Q_CAA		3
BCLw	L50P_CCA		3
BCLw	L50N_AAT		3
BCLw	L50M_ATG		3
BCLw	L50K_AAA		3
BCLw	L50G_GGT		3
BCLw	L50E_GAA		3
BCLw	L50D_GAT		3
BCLw	L50A_GCT		3
BCLw	L200W_TGG		3
BCLw	L200V_GTT		3
BCLw	L200T_ACT		3
BCLw	L200S_TCT		3
BCLw	L69S_TCT	2.9022454582973904	3
BCLw	L69T_ACT		3
BCLw	L69V_GTT		3
BCLw	L69W_TGG		3
BCLw	N119T_ACT		3
BCLw	N119S_TCT		3
BCLw	N119R_AGA		3
BCLw	N119Q_CAA		3
BCLw	N119P_CCA		3
BCLw	N119M_ATG		3
BCLw	N119L_TTG		3
BCLw	N119I_ATT		3
BCLw	N119H_CAT		3
BCLw	N119F_TTT		3
BCLw	N119E_GAA		3
BCLw	N119D_GAT		3
BCLw	N119A_GCT		3
BCLw	MERS_RBD	5.828445990754151	3
BCLw	LYRa11		3
BCLw	L72Y_TAT		3
BCLw	L72W_TGG		3
BCLw	L72V_GTT		3
BCLw	L72S_TCT		3
BCLw	L72R_AGA		3
BCLw	L72N_AAT		3
BCLw	L72M_ATG		3
BCLw	L72K_AAA		3
BCLw	L72I_ATT	3.3312206488953926	3
BCLw	L72H_CAT		3
BCLw	L72G_GGT		3
BCLw	L72F_TTT		3
BCLw	L72D_GAT		3
BCLw	L69Y_TAT		3
BCLw	N142Q_CAA		3
BCLw	N142S_TCT		3
BCLw	P108F_TTT		3
BCLw	N42S_TCT		3
BCLw	N52R_AGA	3.8904220192374663	3
BCLw	N52Q_CAA		3
BCLw	N52P_CCA		3
BCLw	N52M_ATG		3
BCLw	N52L_TTG		3
BCLw	N52I_ATT		3
BCLw	N52H_CAT		3
BCLw	N52G_GGT		3
BCLw	N52F_TTT		3
BCLw	N52E_GAA		3
BCLw	N52D_GAT		3
BCLw	N52A_GCT		3
BCLw	N42W_TGG		3
BCLw	N42V_GTT		3
BCLw	N42Q_CAA		3
BCLw	N52T_ACT		3
BCLw	N42P_CCA		3
BCLw	N42M_ATG		3
BCLw	N42L_TTG		3
BCLw	N42G_GGT		3
BCLw	N42F_TTT		3
BCLw	N42E_GAA		3
BCLw	N42A_GCT		3
BCLw	N36W_TGG		3
BCLw	N36V_GTT		3
BCLw	N36S_TCT		3
BCLw	N36R_AGA		3
BCLw	N36Q_CAA		3
BCLw	N36M_ATG		3
BCLw	N36L_TTG		3
BCLw	N52S_TCT		3
BCLw	N52V_GTT		3
BCLw	N142T_ACT		3
BCLw	N76F_TTT	3.0924152504536675	3
BCLw	P108E_GAA		3
BCLw	P108D_GAT		3
BCLw	P108A_GCT		3
BCLw	N76Y_TAT	3.5752647782213347	3
BCLw	N76V_GTT		3
BCLw	N76T_ACT		3
BCLw	N76S_TCT		3
BCLw	N76Q_CAA		3
BCLw	N76P_CCA		3
BCLw	N76M_ATG		3
BCLw	N76L_TTG		3
BCLw	N76I_ATT		3
BCLw	N76H_CAT		3
BCLw	N76G_GGT		3
BCLw	N76D_GAT		3
BCLw	N52W_TGG		3
BCLw	N76A_GCT		3
BCLw	N70W_TGG		3
BCLw	N70V_GTT		3
BCLw	N70S_TCT		3
BCLw	N70R_AGA		3
BCLw	N70Q_CAA		3
BCLw	N70P_CCA		3
BCLw	N70M_ATG		3
BCLw	N70L_TTG		3
BCLw	N70G_GGT		3
BCLw	N70F_TTT		3
BCLw	N70E_GAA		3
BCLw	N70A_GCT		3
BCLw	N52Y_TAT	2.7040797620976282	3
BCLw	N36G_GGT		3
BCLw	N36F_TTT		3
BCLw	N36E_GAA		3
BCLw	N169G_GGT		3
BCLw	N16L_TTG		3
BCLw	N16G_GGT		3
BCLw	N16E_GAA		3
BCLw	N16A_GCT		3
BCLw	N169Y_TAT		3
BCLw	N169W_TGG		3
BCLw	N169T_ACT		3
BCLw	N169S_TCT		3
BCLw	N169R_AGA		3
BCLw	N169Q_CAA		3
BCLw	N169M_ATG		3
BCLw	N169L_TTG		3
BCLw	N169I_ATT		3
BCLw	N169H_CAT		3
BCLw	N169F_TTT		3
BCLw	N36A_GCT		3
BCLw	N169E_GAA		3
BCLw	N169D_GAT		3
BCLw	N163W_TGG		3
BCLw	N163V_GTT		3
BCLw	N163S_TCT		3
BCLw	N163R_AGA		3
BCLw	N163Q_CAA		3
BCLw	N163P_CCA		3
BCLw	N163M_ATG		3
BCLw	N163L_TTG		3
BCLw	N163E_GAA		3
BCLw	N163A_GCT		3
BCLw	N142W_TGG		3
BCLw	N142V_GTT		3
BCLw	N16M_ATG		3
BCLw	N16P_CCA		3
BCLw	N16Q_CAA		3
BCLw	N16R_AGA		3
BCLw	N25Y_TAT		3
BCLw	N25W_TGG		3
BCLw	N25V_GTT		3
BCLw	N25T_ACT		3
BCLw	N25S_TCT		3
BCLw	N25R_AGA		3
BCLw	N25Q_CAA		3
BCLw	N25P_CCA		3
BCLw	N25M_ATG		3
BCLw	N25L_TTG		3
BCLw	N25I_ATT		3
BCLw	N25H_CAT		3
BCLw	N25G_GGT		3
BCLw	N25F_TTT		3
BCLw	N25D_GAT		3
BCLw	N183V_GTT		3
BCLw	N183S_TCT		3
BCLw	N183R_AGA		3
BCLw	N183Q_CAA		3
BCLw	N183P_CCA		3
BCLw	N183M_ATG		3
BCLw	N183L_TTG		3
BCLw	N183G_GGT		3
BCLw	N183F_TTT		3
BCLw	N183E_GAA		3
BCLw	N183A_GCT		3
BCLw	N16W_TGG		3
BCLw	N16V_GTT		3
BCLw	N16S_TCT		3
BCLXL	F168A_GCT		3
BCLXL	F146Y_TAT		3
BCLXL	F146W_TGG		3
BCL2	T182I_ATT		3
BCL2	T205N_AAT		3
BCL2	T205M_ATG		3
BCL2	T205L_TTG		3
BCL2	T205I_ATT		3
BCL2	T205E_GAA	3.2155871409251446	3
BCL2	T205A_GCT		3
BCL2	T182Y_TAT		3
BCL2	T182S_TCT		3
BCL2	T182R_AGA		3
BCL2	T182Q_CAA		3
BCL2	T182P_CCA		3
BCL2	T182N_AAT		3
BCL2	T182M_ATG	3.9863081140940513	3
BCL2	T182L_TTG		3
BCL2	T182E_GAA		3
BCL2	T205S_TCT		3
BCL2	T182D_GAT		3
BCL2	T182A_GCT		3
BCL2	T160Y_TAT		3
BCL2	T160W_TGG		3
BCL2	T160V_GTT		3
BCL2	T160R_AGA		3
BCL2	T160P_CCA		3
BCL2	T160M_ATG		3
BCL2	T160L_TTG		3
BCL2	T160K_AAA		3
BCL2	T160H_CAT		3
BCL2	T160F_TTT		3
BCL2	T160E_GAA		3
BCL2	T160D_GAT		3
BCL2	T205Q_CAA		3
BCL2	T205V_GTT		3
BCL2	T15W_TGG		3
BCL2	T58F_TTT		3
BCL2	T5P_CCA		3
BCL2	T5L_TTG		3
BCL2	T5I_ATT		3
BCL2	T5G_GGT		3
BCL2	T5F_TTT		3
BCL2	T58Y_TAT		3
BCL2	T58R_AGA		3
BCL2	T58Q_CAA	2.0287648762523727	3
BCL2	T58P_CCA		3
BCL2	T58M_ATG		3
BCL2	T58L_TTG		3
BCL2	T58K_AAA		3
BCL2	T58H_CAT		3
BCL2	T58G_GGT		3
BCL2	T58E_GAA		3
BCL2	T205W_TGG		3
BCL2	T58D_GAT		3
BCL2	T27Y_TAT		3
BCL2	T27W_TGG		3
BCL2	T27V_GTT		3
BCL2	T27S_TCT		3
BCL2	T27Q_CAA		3
BCL2	T27N_AAT		3
BCL2	T27M_ATG		3
BCL2	T27L_TTG		3
BCL2	T27I_ATT		3
BCL2	T27H_CAT		3
BCL2	T27G_GGT	3.631636675490167	3
BCL2	T27E_GAA		3
BCL2	T27A_GCT		3
BCL2	T15Y_TAT		3
BCL2	T15R_AGA		3
BCL2	SARS-CoV2_E484K+K417N		3
BCL2	SARS-CoV2_N501Y+K417N+E484K		3
BCL2	T112A_GCT		3
BCL2	SARS-CoV2_WT_CODON5		3
BCL2	SARS-CoV2_WT_CODON4		3
BCL2	SARS-CoV2_WT_CODON3		3
BCL2	SARS-CoV2_WT_CODON1		3
BCL2	SARS-CoV2_V483A		3
BCL2	SARS-CoV2_V367F		3
BCL2	SARS-CoV2_S494P		3
BCL2	SARS-CoV2_S477N+E484K		3
BCL2	SARS-CoV2_S477N+A376T		3
BCL2	SARS-CoV2_S477N		3
BCL2	SARS-CoV2_RBD		3
BCL2	SARS-CoV2_R408I		3
BCL2	SARS-CoV2_N501Y+K417T+E484K		3
BCL2	SARS-CoV2_N501Y+K417N		3
BCL2	T112E_GAA		3
BCL2	SARS-CoV2_N501Y+E484K		3
BCL2	SARS-CoV2_N501Y		3
BCL2	SARS-CoV2_N501T		3
BCL2	SARS-CoV2_N501S		3
BCL2	SARS-CoV2_N501F		3
BCL2	SARS-CoV2_N501D		3
BCL2	SARS-CoV2_N439K		3
BCL2	SARS-CoV2_L452R		3
BCL2	SARS-CoV2_K444Q		3
BCL2	SARS-CoV2_K417T		3
BCL2	SARS-CoV2_K417N		3
BCL2	SARS-CoV2_G502D		3
BCL2	SARS-CoV2_G446V		3
BCL2	SARS-CoV2_F486K		3
BCL2	T112D_GAT		3
BCL2	T112F_TTT		3
BCL2	T15P_CCA		3
BCL2	T152L_TTG		3
BCL2	T15M_ATG		3
BCL2	T15L_TTG	3.5481367614901664	3
BCL2	T15K_AAA		3
BCL2	T15H_CAT		3
BCL2	T15G_GGT		3
BCL2	T15F_TTT		3
BCL2	T15E_GAA		3
BCL2	T15D_GAT		3
BCL2	T152Y_TAT		3
BCL2	T152V_GTT		3
BCL2	T152S_TCT		3
BCL2	T152R_AGA		3
BCL2	T152Q_CAA		3
BCL2	T152N_AAT		3
BCL2	T152I_ATT	2.9616824080026696	3
BCL2	T112G_GGT		3
BCL2	T152H_CAT		3
BCL2	T152G_GGT		3
BCL2	T152F_TTT		3
BCL2	T152E_GAA		3
BCL2	T152D_GAT		3
BCL2	T152A_GCT		3
BCL2	T112Y_TAT		3
BCL2	T112W_TGG		3
BCL2	T112S_TCT		3
BCL2	T112Q_CAA		3
BCL2	T112N_AAT		3
BCL2	T112L_TTG		3
BCL2	T112I_ATT		3
BCL2	T112H_CAT		3
BCL2	T5Q_CAA		3
BCL2	T5S_TCT		3
BCL2	T5W_TGG		3
BCL2	V44E_GAA	2.6171551533623223	3
BCL2	V49Q_CAA		3
BCL2	V49P_CCA		3
BCL2	V49M_ATG	4.008402763184422	3
BCL2	V49L_TTG		3
BCL2	V49E_GAA		3
BCL2	V44Y_TAT	4.154983301478048	3
BCL2	V44W_TGG		3
BCL2	V44S_TCT	4.151394493383759	3
BCL2	V44Q_CAA		3
BCL2	V44P_CCA		3
BCL2	V44N_AAT		3
BCL2	V44I_ATT	3.671553096657803	3
BCL2	V44H_CAT	3.901674192068096	3
BCL2	V44G_GGT		3
BCL2	V44D_GAT		3
BCL2	V49S_TCT		3
BCL2	V44A_GCT		3
BCL2	V2Y_TAT		3
BCL2	V2W_TGG		3
BCL2	V2T_ACT		3
BCL2	V2S_TCT		3
BCL2	V2R_AGA		3
BCL2	V2Q_CAA		3
BCL2	V2P_CCA		3
BCL2	V2N_AAT		3
BCL2	V2M_ATG		3
BCL2	V2L_TTG		3
BCL2	V2I_ATT		3
BCL2	V2H_CAT		3
BCL2	V2F_TTT		3
BCL2	V49R_AGA		3
BCL2	V49Y_TAT		3
BCL2	T5Y_TAC		3
BCL2	V89K_AAA		3
BCL2	V9P_CCA		3
BCL2	V9M_ATG	4.2916775097311115	3
BCL2	V9L_TTG		3
BCL2	V9K_AAA		3
BCL2	V9H_CAT		3
BCL2	V9E_GAA		3
BCL2	V89Y_TAT		3
BCL2	V89W_TGG		3
BCL2	V89T_ACT		3
BCL2	V89S_TCT		3
BCL2	V89Q_CAA		3
BCL2	V89N_AAT	3.0199339071687525	3
BCL2	V89M_ATG		3
BCL2	V89L_TTG	4.199422645785166	3
BCL2	V89I_ATT		3
BCL2	V64E_GAA		3
BCL2	V89H_CAT		3
BCL2	V89G_GGT		3
BCL2	V89F_TTT		3
BCL2	V89D_GAT		3
BCL2	V89A_GCT		3
BCL2	V64Y_TAT		3
BCL2	V64W_TGG		3
BCL2	V64T_ACT		3
BCL2	V64S_TCT		3
BCL2	V64Q_CAA		3
BCL2	V64P_CCA	2.7192706209048008	3
BCL2	V64L_TTG		3
BCL2	V64K_AAA		3
BCL2	V64H_CAT		3
BCL2	V2E_GAA		3
BCL2	V2D_GAT		3
BCL2	V2A_GCT		3
BCL2	T97G_GGT		3
BCL2	V127I_ATT		3
BCL2	V127H_CAT		3
BCL2	V127G_GGT		3
BCL2	V127F_TTT		3
BCL2	V127D_GAT		3
BCL2	V127A_GCT		3
BCL2	T97Y_TAT		3
BCL2	T97W_TGG		3
BCL2	T97V_GTT		3
BCL2	T97R_AGA		3
BCL2	T97Q_CAA		3
BCL2	T97P_CCA		3
BCL2	T97M_ATG		3
BCL2	T97L_TTG	3.2888145606411814	3
BCL2	T97F_TTT		3
BCL2	V185Y_TAT		3
BCL2	T97E_GAA		3
BCL2	T97D_GAT		3
BCL2	T67Y_TAT		3
BCL2	T67S_TCT		3
BCL2	T67R_AGA		3
BCL2	T67Q_CAA		3
BCL2	T67P_CCA		3
BCL2	T67M_ATG		3
BCL2	T67I_ATT		3
BCL2	T67H_CAT		3
BCL2	T67G_GGT		3
BCL2	T67F_TTT		3
BCL2	T67E_GAA	4.139241130912853	3
BCL2	T67A_GCT		3
BCL2	V127K_AAA		3
BCL2	V127L_TTG		3
BCL2	V127M_ATG		3
BCL2	V127N_AAT		3
BCL2	V185T_ACT		3
BCL2	V185S_TCT		3
BCL2	V185R_AGA		3
BCL2	V185Q_CAA		3
BCL2	V185M_ATG		3
BCL2	V185L_TTG		3
BCL2	V185I_ATT		3
BCL2	V185G_GGT		3
BCL2	V185F_TTT	3.927764319852372	3
BCL2	V185D_GAT	4.034138042061437	3
BCL2	V165Y_TAT		3
BCL2	V165T_ACT		3
BCL2	V165Q_CAA		3
BCL2	V165P_CCA	4.2820790477853485	3
BCL2	V165N_AAT		3
BCL2	V165M_ATG	4.086051034116451	3
BCL2	V165L_TTG		3
BCL2	V165I_ATT		3
BCL2	V165H_CAT		3
BCL2	V165G_GGT		3
BCL2	V165F_TTT		3
BCL2	V165E_GAA		3
BCL2	V165D_GAT		3
BCL2	V165A_GCT		3
BCL2	V127Y_TAT		3
BCL2	V127W_TGG	3.886565194071647	3
BCL2	V127R_AGA		3
BCL2	V127Q_CAA		3
BCL2	V127P_CCA		3
BCL2	SARS-CoV2_E484Q		3
BCL2	SARS-CoV2_E484K		3
BCL2	V9S_TCT		3
BCL2	S125I_ATT		3
BCL2	S141L_TTG		3
BCL2	S141K_AAA		3
BCL2	S141I_ATT		3
BCL2	S141H_CAT	4.102216613757712	3
BCL2	S141G_GGT		3
BCL2	S141D_GAT		3
BCL2	S125Y_TAT		3
BCL2	S125W_TGG		3
BCL2	S125V_GTT		3
BCL2	S125T_ACT		3
BCL2	S125Q_CAA		3
BCL2	S125N_AAT	4.192839135475584	3
BCL2	S125M_ATG		3
BCL2	S125K_AAA		3
BCL2	S125H_CAT		3
BCL2	S141N_AAT		3
BCL2	S125G_GGT		3
BCL2	S125F_TTT		3
BCL2	S125E_GAA		3
BCL2	S125D_GAT		3
BCL2	S125A_GCT		3
BCL2	RaTG13		3
BCL2	R90Y_TAT		3
BCL2	R90W_TGG		3
BCL2	R90T_ACT	4.283461657193456	3
BCL2	R90S_TCT		3
BCL2	R90Q_CAA		3
BCL2	R90P_CCA	2.8160538134667537	3
BCL2	R90N_AAT		3
BCL2	R90M_ATG		3
BCL2	S141M_ATG	3.12779680784854	3
BCL2	S141P_CCA		3
BCL2	R90I_ATT		3
BCL2	S151W_TGG		3
BCL2	S176H_CAT		3
BCL2	S176G_GGT		3
BCL2	S176A_GCT		3
BCL2	S159W_TGG	3.148087288853807	3
BCL2	S159V_GTT		3
BCL2	S159R_AGA		3
BCL2	S159N_AAT		3
BCL2	S159M_ATG		3
BCL2	S159L_TTG		3
BCL2	S159K_AAA		3
BCL2	S159I_ATT		3
BCL2	S159H_CAT		3
BCL2	S159G_GGT		3
BCL2	S151Y_TAT		3
BCL2	S151V_GTT	3.6941500679351655	3
BCL2	S141Q_CAA		3
BCL2	S151T_ACT		3
BCL2	S151Q_CAA		3
BCL2	S151P_CCA		3
BCL2	S151N_AAT		3
BCL2	S151M_ATG		3
BCL2	S151L_TTG		3
BCL2	S151I_ATT	4.125519995190178	3
BCL2	S151F_TTT		3
BCL2	S151E_GAA		3
BCL2	S151D_GAT		3
BCL2	S151A_GCT		3
BCL2	S141W_TGG		3
BCL2	S141V_GTT		3
BCL2	S141R_AGA		3
BCL2	R90L_TTG		3
BCL2	R90H_CAT		3
BCL2	SARS-CoV2_A520S		3
BCL2	R37D_GAT		3
BCL2	R39A_GCT		3
BCL2	R37Y_TAT		3
BCL2	R37W_TGG		3
BCL2	R37V_GTT		3
BCL2	R37T_ACT		3
BCL2	R37Q_CAA		3
BCL2	R37P_CCA		3
BCL2	R37N_AAT		3
BCL2	R37M_ATG		3
BCL2	R37L_TTG		3
BCL2	R37I_ATT		3
BCL2	R37H_CAT	3.387317959418421	3
BCL2	R37G_GGT		3
BCL2	R37E_GAA		3
BCL2	R37A_GCT		3
BCL2	R39G_GGT		3
BCL2	R28Y_TAT		3
BCL2	R28W_TGG		3
BCL2	R28S_TCT		3
BCL2	R28N_AAT		3
BCL2	R28M_ATG		3
BCL2	R28K_AAA		3
BCL2	R28I_ATT		3
BCL2	R28H_CAT		3
BCL2	R28G_GGT	2.9045022573096397	3
BCL2	R28E_GAA		3
BCL2	R28D_GAT		3
BCL2	R28A_GCT		3
BCL2	R1Y_TAT		3
BCL2	R1W_TGG		3
BCL2	R39D_GAT		3
BCL2	R39H_CAT		3
BCL2	R90G_GGT		3
BCL2	R85H_CAT		3
BCL2	R90F_TTT	3.2865397385390662	3
BCL2	R90E_GAA		3
BCL2	R90D_GAT		3
BCL2	R90A_GCT		3
BCL2	R85Y_TAT		3
BCL2	R85V_GTT		3
BCL2	R85T_ACT		3
BCL2	R85S_TCT		3
BCL2	R85Q_CAA		3
BCL2	R85P_CCA		3
BCL2	R85N_AAT		3
BCL2	R85L_TTG		3
BCL2	R85K_AAA		3
BCL2	R85I_ATT		3
BCL2	R85G_GGT		3
BCL2	R39K_AAA		3
BCL2	R85F_TTT		3
BCL2	R85E_GAA		3
BCL2	R85D_GAT		3
BCL2	R85A_GCT		3
BCL2	R39Y_TAT		3
BCL2	R39W_TGG		3
BCL2	R39V_GTT		3
BCL2	R39T_ACT	3.4315630572845386	3
BCL2	R39S_TCT		3
BCL2	R39Q_CAA		3
BCL2	R39P_CCA		3
BCL2	R39N_AAT		3
BCL2	R39M_ATG		3
BCL2	R39L_TTG		3
BCL2	S176I_ATT		3
BCL2	S176K_AAA		3
BCL2	S176L_TTG		3
BCL2	S57P_CCA		3
BCL2	S65P_CCA		3
BCL2	S65N_AAT		3
BCL2	S65M_ATG		3
BCL2	S65K_AAA		3
BCL2	S65I_ATT	4.527324679663059	3
BCL2	S65H_CAT		3
BCL2	S65G_GGT		3
BCL2	S65F_TTT		3
BCL2	S65E_GAA		3
BCL2	S65A_GCT		3
BCL2	S57Y_TAT		3
BCL2	S57W_TGG		3
BCL2	S57T_ACT		3
BCL2	S57Q_CAA		3
BCL2	S57M_ATG		3
BCL2	S65R_AGA		3
BCL2	S57L_TTG		3
BCL2	S57K_AAA		3
BCL2	S57I_ATT		3
BCL2	S57H_CAT		3
BCL2	S57G_GGT		3
BCL2	S57F_TTT		3
BCL2	S57D_GAT		3
BCL2	S57A_GCT		3
BCL2	S55Y_TAT		3
BCL2	S55W_TGG		3
BCL2	S55T_ACT		3
BCL2	S55N_AAT		3
BCL2	S55L_TTG		3
BCL2	S55F_TTT		3
BCL2	S65Q_CAA		3
BCL2	S65T_ACT		3
BCL2	S176M_ATG		3
BCL2	S81G_GGT		3
BCL2	SARS-CoV2_A475V		3
BCL2	SARS-CoV2_A376T		3
BCL2	SARS-CoV1_RBD	5.9117335007032255	3
BCL2	S81W_TGG		3
BCL2	S81V_GTT		3
BCL2	S81R_AGA		3
BCL2	S81Q_CAA	2.531964901690163	3
BCL2	S81P_CCA		3
BCL2	S81N_AAT		3
BCL2	S81M_ATG		3
BCL2	S81L_TTG		3
BCL2	S81K_AAA		3
BCL2	S81I_ATT		3
BCL2	S81H_CAT		3
BCL2	S81E_GAA		3
BCL2	S65V_GTT		3
BCL2	S81D_GAT		3
BCL2	S7Y_TAT		3
BCL2	S7T_ACT		3
BCL2	S7R_AGA		3
BCL2	S7P_CCA		3
BCL2	S7N_AAT		3
BCL2	S7M_ATG		3
BCL2	S7H_CAT		3
BCL2	S7G_GGT		3
BCL2	S7F_TTT		3
BCL2	S7E_GAA	4.345673717248676	3
BCL2	S7D_GAT		3
BCL2	S7A_GCT		3
BCL2	S65Y_TAT		3
BCL2	S55D_GAT		3
BCL2	S55A_GCT		3
BCL2	S53Y_TAT		3
BCL2	S196W_TGG		3
BCL2	S31V_GTT		3
BCL2	S31T_ACT		3
BCL2	S31N_AAT		3
BCL2	S31M_ATG		3
BCL2	S31L_TTG		3
BCL2	S31K_AAA		3
BCL2	S31I_ATT		3
BCL2	S31H_CAT		3
BCL2	S31G_GGT		3
BCL2	S31F_TTT		3
BCL2	S31E_GAA		3
BCL2	S31D_GAT		3
BCL2	S31A_GCT		3
BCL2	S196Y_TAT		3
BCL2	S196V_GTT		3
BCL2	S53V_GTT	4.151394493383759	3
BCL2	S196Q_CAA		3
BCL2	S196P_CCA		3
BCL2	S196M_ATG		3
BCL2	S196L_TTG		3
BCL2	S196K_AAA		3
BCL2	S196H_CAT		3
BCL2	S196F_TTT		3
BCL2	S196E_GAA		3
BCL2	S196D_GAT		3
BCL2	S196A_GCT		3
BCL2	S176Y_TAT		3
BCL2	S176W_TGG		3
BCL2	S176V_GTT		3
BCL2	S176N_AAT		3
BCL2	S31W_TGG		3
BCL2	S31Y_TAT		3
BCL2	S41A_GCT		3
BCL2	S41D_GAT		3
BCL2	S53T_ACT		3
BCL2	S53R_AGA		3
BCL2	S53Q_CAA		3
BCL2	S53M_ATG	3.2301643663644803	3
BCL2	S53K_AAA		3
BCL2	S53I_ATT		3
BCL2	S53H_CAT		3
BCL2	S53G_GGT		3
BCL2	S53E_GAA		3
BCL2	S53A_GCT		3
BCL2	S48Y_TAT		3
BCL2	S48V_GTT		3
BCL2	S48P_CCA		3
BCL2	S48M_ATG		3
BCL2	S48L_TTG		3
BCL2	S48K_AAA		3
BCL2	S48H_CAT		3
BCL2	S48F_TTT		3
BCL2	S48E_GAA		3
BCL2	S48D_GAT	3.828021399829972	3
BCL2	S48A_GCT		3
BCL2	S41Y_TAT		3
BCL2	S41W_TGG		3
BCL2	S41V_GTT		3
BCL2	S41Q_CAA		3
BCL2	S41M_ATG		3
BCL2	S41K_AAA		3
BCL2	S41H_CAT		3
BCL2	S41F_TTT		3
BCL2	V9R_AGA		3
BCL2	V9T_ACT		3
BCLXL	F146V_GTT		3
BCLB	D71L_TTG		3
BCLB	D87W_TGG		3
BCLB	D87T_ACT		3
BCLB	D87S_TCT		3
BCLB	D87R_AGA		3
BCLB	D87Q_CAA		3
BCLB	D87L_TTG		3
BCLB	D87K_AAA		3
BCLB	D87I_ATT		3
BCLB	D87F_TTT		3
BCLB	D71S_TCT		3
BCLB	D71R_AGA		3
BCLB	D71Q_CAA		3
BCLB	D71P_CCA		3
BCLB	D71M_ATG		3
BCLB	D71K_AAA		3
BCLB	E147F_TTT		3
BCLB	D71I_ATT		3
BCLB	D71F_TTT		3
BCLB	D46W_TGG		3
BCLB	D46T_ACT		3
BCLB	D46S_TCT		3
BCLB	D46R_AGA		3
BCLB	D46K_AAA		3
BCLB	D46I_ATT		3
BCLB	D46F_TTT		3
BCLB	D149W_TGG		3
BCLB	D149T_ACT		3
BCLB	D149S_TCT		3
BCLB	D149R_AGA		3
BCLB	D149Q_CAA		3
BCLB	E147A_GCT		3
BCLB	E147H_CAT		3
BCLB	D149M_ATG		3
BCLB	E153S_TCT		3
BCLB	E166S_TCT		3
BCLB	E166R_AGA		3
BCLB	E166P_CCA		3
BCLB	E166N_AAT		3
BCLB	E166M_ATG		3
BCLB	E166L_TTG		3
BCLB	E166I_ATT		3
BCLB	E166H_CAT	3.223489474794356	3
BCLB	E166G_GGT		3
BCLB	E166F_TTT		3
BCLB	E166A_GCT		3
BCLB	E153Y_TAT		3
BCLB	E153V_GTT		3
BCLB	E153T_ACT	2.650713223618574	3
BCLB	E153R_AGA		3
BCLB	E147K_AAA		3
BCLB	E153P_CCA		3
BCLB	E153N_AAT		3
BCLB	E153M_ATG		3
BCLB	E153I_ATT		3
BCLB	E153H_CAT		3
BCLB	E153G_GGT		3
BCLB	E153F_TTT		3
BCLB	E147Y_TAT	3.4242537845550918	3
BCLB	E147W_TGG		3
BCLB	E147T_ACT		3
BCLB	E147Q_CAA		3
BCLB	E147N_AAT		3
BCLB	E147M_ATG		3
BCLB	E147L_TTG		3
BCLB	D149P_CCA		3
BCLB	D149L_TTG		3
BCLB	A54I_ATT		3
BCLB	A93P_CCA		3
BCLB	D102L_TTG		3
BCLB	D102K_AAA		3
BCLB	D102I_ATT		3
BCLB	D102F_TTT		3
BCLB	BimBH3	2.0119509880047524	3
BCLB	BECM01	2.084864928465194	3
BCLB	BCDP01	2.5282951059016874	3
BCLB	AlphaNeg3		3
BCLB	AlphaNeg2		3
BCLB	AlphaNeg1		3
BCLB	A93Y_TAT	3.202234788323345	3
BCLB	A93W_TGG		3
BCLB	A93R_AGA		3
BCLB	A93Q_CAA		3
BCLB	A93N_AAT		3
BCLB	D102Q_CAA		3
BCLB	A93M_ATG		3
BCLB	A93L_TTG		3
BCLB	A93K_AAA		3
BCLB	A93I_ATT		3
BCLB	A93H_CAT		3
BCLB	A93F_TTT		3
BCLB	A93E_GAA	2.7873868474440595	3
BCLB	A54Y_TAT		3
BCLB	A54W_TGG		3
BCLB	A54R_AGA		3
BCLB	A54Q_CAA		3
BCLB	A54N_AAT		3
BCLB	A54M_ATG		3
BCLB	A54L_TTG		3
BCLB	D102P_CCA		3
BCLB	D102R_AGA		3
BCLB	D149K_AAA		3
BCLB	D109T_ACT	2.987557979697796	3
BCLB	D149I_ATT		3
BCLB	D149F_TTT		3
BCLB	D110W_TGG		3
BCLB	D110T_ACT		3
BCLB	D110S_TCT		3
BCLB	D110R_AGA		3
BCLB	D110Q_CAA		3
BCLB	D110P_CCA		3
BCLB	D110L_TTG		3
BCLB	D110K_AAA		3
BCLB	D110I_ATT		3
BCLB	D110F_TTT		3
BCLB	D109W_TGG		3
BCLB	D109V_GTT		3
BCLB	D109S_TCT		3
BCLB	D102S_TCT		3
BCLB	D109R_AGA		3
BCLB	D109Q_CAA		3
BCLB	D109P_CCA		3
BCLB	D109N_AAT		3
BCLB	D109M_ATG		3
BCLB	D109L_TTG		3
BCLB	D109K_AAA		3
BCLB	D109I_ATT		3
BCLB	D109H_CAT		3
BCLB	D109G_GGT		3
BCLB	D109F_TTT		3
BCLB	D109A_GCT		3
BCLB	D102W_TGG		3
BCLB	D102T_ACT		3
BCLB	E166T_ACT		3
BCLB	E166V_GTT		3
BCLB	E166Y_TAT		3
BCLB	F138I_ATT		3
BCLB	F146G_GGT		3
BCLB	F146E_GAA		3
BCLB	F146D_GAT		3
BCLB	F146A_GCT		3
BCLB	F138Y_TAT	3.6479286988724766	3
BCLB	F138W_TGG		3
BCLB	F138V_GTT		3
BCLB	F138T_ACT		3
BCLB	F138S_TCT		3
BCLB	F138R_AGA		3
BCLB	F138Q_CAA		3
BCLB	F138P_CCA		3
BCLB	F138M_ATG		3
BCLB	F138K_AAA		3
BCLB	F138G_GGT		3
BCLB	F146K_AAA		3
BCLB	F138E_GAA		3
BCLB	F138D_GAT		3
BCLB	F138A_GCT		3
BCLB	F11W_TGG		3
BCLB	F11R_AGA		3
BCLB	F11Q_CAA		3
BCLB	F11P_CCA		3
BCLB	F11N_AAT		3
BCLB	F11M_ATG		3
BCLB	F11K_AAA		3
BCLB	F11H_CAT		3
BCLB	F11G_GGT		3
BCLB	F11E_GAA		3
BCLB	F11D_GAT		3
BCLB	F146H_CAT		3
BCLB	F146M_ATG		3
BCLB	E198A_GCT		3
BCLB	F168N_AAT		3
BCLB	F172Q_CAA		3
BCLB	F172P_CCA	2.905227457244916	3
BCLB	F172N_AAT		3
BCLB	F172M_ATG		3
BCLB	F172H_CAT		3
BCLB	F172G_GGT		3
BCLB	F172E_GAA		3
BCLB	F172D_GAT		3
BCLB	F172A_GCT		3
BCLB	F168W_TGG		3
BCLB	F168T_ACT		3
BCLB	F168R_AGA		3
BCLB	F168Q_CAA		3
BCLB	F168P_CCA		3
BCLB	F168M_ATG		3
BCLB	F146N_AAT		3
BCLB	F168K_AAA		3
BCLB	F168H_CAT		3
BCLB	F168G_GGT		3
BCLB	F168E_GAA		3
BCLB	F168D_GAT		3
BCLB	F168A_GCT		3
BCLB	F146Y_TAT		3
BCLB	F146W_TGG		3
BCLB	F146V_GTT		3
BCLB	F146T_ACT		3
BCLB	F146S_TCT		3
BCLB	F146R_AGA		3
BCLB	F146Q_CAA		3
BCLB	F146P_CCA		3
BCLB	F111T_ACT		3
BCLB	F111R_AGA		3
BCLB	F111Q_CAA		3
BCLB	E22G_GGT		3
BCLB	E6F_TTT		3
BCLB	E6A_GCT		3
BCLB	E22Y_TAT		3
BCLB	E22W_TGG		3
BCLB	E22V_GTT		3
BCLB	E22T_ACT		3
BCLB	E22S_TCT		3
BCLB	E22R_AGA		3
BCLB	E22P_CCA		3
BCLB	E22N_AAT		3
BCLB	E22M_ATG		3
BCLB	E22L_TTG		3
BCLB	E22I_ATT		3
BCLB	E22H_CAT		3
BCLB	E22F_TTT		3
BCLB	F111P_CCA		3
BCLB	E22A_GCT		3
BCLB	E198Y_TAT		3
BCLB	E198W_TGG	2.4853495512886354	3
BCLB	E198V_GTT		3
BCLB	E198T_ACT		3
BCLB	E198S_TCT		3
BCLB	E198R_AGA		3
BCLB	E198P_CCA	2.509412708938987	3
BCLB	E198N_AAT		3
BCLB	E198L_TTG		3
BCLB	E198I_ATT		3
BCLB	E198H_CAT		3
BCLB	E198G_GGT		3
BCLB	E198F_TTT		3
BCLB	E6G_GGT		3
BCLB	E6H_CAT		3
BCLB	E6I_ATT		3
BCLB	E6K_AAA		3
BCLB	F111N_AAT		3
BCLB	F111M_ATG		3
BCLB	F111K_AAA		3
BCLB	F111G_GGT		3
BCLB	F111E_GAA		3
BCLB	F111D_GAT		3
BCLB	F111A_GCT	2.0927941442468794	3
BCLB	E88Y_TAT		3
BCLB	E88W_TGG		3
BCLB	E88V_GTT	2.607187120401411	3
BCLB	E88T_ACT		3
BCLB	E88R_AGA		3
BCLB	E88P_CCA		3
BCLB	E88N_AAT		3
BCLB	E88M_ATG		3
BCLB	E88L_TTG		3
BCLB	E88H_CAT		3
BCLB	E88G_GGT	2.350739938141542	3
BCLB	E88F_TTT		3
BCLB	E88A_GCT		3
BCLB	E6Y_TAT		3
BCLB	E6W_TGG		3
BCLB	E6V_GTT		3
BCLB	E6T_ACT		3
BCLB	E6S_TCT		3
BCLB	E6Q_CAA		3
BCLB	E6P_CCA		3
BCLB	E6N_AAT		3
BCLB	E6M_ATG		3
BCLB	A54K_AAA		3
BCLB	A54H_CAT		3
BCL2	V9W_TGG		3
BCL2	Y177F_TTT		3
BCL2	Y187F_TTT		3
BCL2	Y187E_GAA		3
BCL2	Y187D_GAT		3
BCL2	Y177W_TGG		3
BCL2	Y177T_ACT		3
BCL2	Y177S_TCT		3
BCL2	Y177R_AGA		3
BCL2	Y177Q_CAA		3
BCL2	Y177N_AAT		3
BCL2	Y177L_TTG		3
BCL2	Y177K_AAA	2.5217761574359763	3
BCL2	Y177I_ATT		3
BCL2	Y177H_CAT		3
BCL2	Y177G_GGT		3
BCL2	Y177D_GAT		3
BCL2	Y187I_ATT		3
BCL2	Y177A_GCT		3
BCL2	Y171W_TGG		3
BCL2	Y171V_GTT		3
BCL2	Y171T_ACT		3
BCL2	Y171S_TCT		3
BCL2	Y171R_AGA	4.297080255987101	3
BCL2	Y171Q_CAA		3
BCL2	Y171P_CCA	4.369460445459879	3
BCL2	Y171N_AAT		3
BCL2	Y171M_ATG		3
BCL2	Y171L_TTG		3
BCL2	Y171K_AAA		3
BCL2	Y171H_CAT		3
BCL2	Y171G_GGT		3
BCL2	Y187G_GGT		3
BCL2	Y187K_AAA		3
BCL2	Y171E_GAA		3
BCL2	Y190Q_CAA		3
BCL2	Y33P_CCA		3
BCL2	Y33N_AAT		3
BCL2	Y33L_TTG	3.229589412267149	3
BCL2	Y33K_AAA		3
BCL2	Y33H_CAT		3
BCL2	Y33G_GGT		3
BCL2	Y33F_TTT		3
BCL2	Y33E_GAA		3
BCL2	Y33D_GAT		3
BCL2	Y190W_TGG		3
BCL2	Y190V_GTT		3
BCL2	Y190T_ACT		3
BCL2	Y190S_TCT		3
BCL2	Y190R_AGA		3
BCL2	Y190P_CCA		3
BCL2	Y187L_TTG		3
BCL2	Y190N_AAT		3
BCL2	Y190M_ATG		3
BCL2	Y190L_TTG		3
BCL2	Y190K_AAA		3
BCL2	Y190I_ATT		3
BCL2	Y190H_CAT		3
BCL2	Y190G_GGT	2.909020904445613	3
BCL2	Y190F_TTT		3
BCL2	Y190E_GAA		3
BCL2	Y190D_GAT		3
BCL2	Y187W_TGG		3
BCL2	Y187V_GTT		3
BCL2	Y187T_ACT		3
BCL2	Y187P_CCA		3
BCL2	Y171F_TTT		3
BCL2	Y171D_GAT		3
BCLB	A54F_TTT		3
BCL2	W118T_ACT		3
BCL2	Y103T_ACT		3
BCL2	Y103R_AGA		3
BCL2	Y103Q_CAA		3
BCL2	Y103P_CCA		3
BCL2	Y103M_ATG		3
BCL2	Y103L_TTG		3
BCL2	Y103K_AAA		3
BCL2	Y103I_ATT		3
BCL2	Y103G_GGT		3
BCL2	Y103E_GAA		3
BCL2	Y103A_GCT		3
BCL2	WIV1		3
BCL2	W118Y_TAT		3
BCL2	W118V_GTT		3
BCL2	W118S_TCT		3
BCL2	Y103W_TGG		3
BCL2	W118R_AGA		3
BCL2	W118Q_CAA		3
BCL2	W118P_CCA		3
BCL2	W118N_AAT		3
BCL2	W118M_ATG		3
BCL2	W118K_AAA		3
BCL2	W118I_ATT		3
BCL2	W118H_CAT		3
BCL2	W118G_GGT		3
BCL2	W118F_TTT		3
BCL2	W118E_GAA		3
BCL2	W118D_GAT	3.886565194071647	3
BCL2	W118A_GCT		3
BCL2	V9Y_TAT		3
BCL2	Y103V_GTT		3
BCL2	Y131A_GCT		3
BCL2	Y171A_GCT		3
BCL2	Y135T_ACT		3
BCL2	Y155W_TGG		3
BCL2	Y155V_GTT		3
BCL2	Y155T_ACT		3
BCL2	Y155R_AGA		3
BCL2	Y155Q_CAA		3
BCL2	Y155P_CCA		3
BCL2	Y155M_ATG		3
BCL2	Y155L_TTG		3
BCL2	Y155K_AAA		3
BCL2	Y155I_ATT		3
BCL2	Y155G_GGT	2.568653069573516	3
BCL2	Y155E_GAA		3
BCL2	Y155A_GCT		3
BCL2	Y135W_TGG		3
BCL2	Y135R_AGA		3
BCL2	Y131G_GGT	3.841639998623617	3
BCL2	Y135Q_CAA		3
BCL2	Y135M_ATG		3
BCL2	Y135L_TTG	3.832602517620423	3
BCL2	Y135K_AAA		3
BCL2	Y135G_GGT		3
BCL2	Y135E_GAA		3
BCL2	Y135A_GCT		3
BCL2	Y131V_GTT		3
BCL2	Y131T_ACT		3
BCL2	Y131R_AGA		3
BCL2	Y131Q_CAA		3
BCL2	Y131M_ATG		3
BCL2	Y131K_AAA		3
BCL2	Y131I_ATT		3
BCL2	Y33Q_CAA		3
BCL2	Y33R_AGA		3
BCL2	Y33S_TCT		3
BCLB	A204K_AAA		3
BCLB	A26M_ATG		3
BCLB	A26L_TTG		3
BCLB	A26K_AAA		3
BCLB	A26I_ATT		3
BCLB	A26F_TTT		3
BCLB	A26E_GAA		3
BCLB	A204Y_TAT		3
BCLB	A204W_TGG	4.319453258683957	3
BCLB	A204R_AGA		3
BCLB	A204Q_CAA		3
BCLB	A204P_CCA		3
BCLB	A204N_AAT		3
BCLB	A204M_ATG		3
BCLB	A204L_TTG		3
BCLB	A204I_ATT		3
BCLB	A26P_CCA		3
BCLB	A204H_CAT		3
BCLB	A204F_TTT		3
BCLB	A204E_GAA		3
BCLB	A202Y_TAT		3
BCLB	A202W_TGG		3
BCLB	A202V_GTT		3
BCLB	A202T_ACT		3
BCLB	A202S_TCT		3
BCLB	A202R_AGA		3
BCLB	A202Q_CAA		3
BCLB	A202P_CCA		3
BCLB	A202N_AAT		3
BCLB	A202L_TTG		3
BCLB	A202I_ATT		3
BCLB	A26N_AAT		3
BCLB	A26Q_CAA	2.8812687104261037	3
BCL2	Y33T_ACT		3
BCLB	A34F_TTT		3
BCLB	A54E_GAA		3
BCLB	A34Y_TAT		3
BCLB	A34W_TGG		3
BCLB	A34V_GTT		3
BCLB	A34T_ACT		3
BCLB	A34S_TCT		3
BCLB	A34Q_CAA		3
BCLB	A34N_AAT		3
BCLB	A34M_ATG		3
BCLB	A34L_TTG		3
BCLB	A34K_AAA		3
BCLB	A34I_ATT		3
BCLB	A34H_CAT		3
BCLB	A34G_GGT		3
BCLB	A34D_GAT		3
BCLB	A26R_AGA		3
BCLB	A30Y_TAT		3
BCLB	A30W_TGG		3
BCLB	A30T_ACT		3
BCLB	A30S_TCT		3
BCLB	A30R_AGA		3
BCLB	A30Q_CAA		3
BCLB	A30P_CCA		3
BCLB	A30N_AAT		3
BCLB	A30M_ATG		3
BCLB	A30K_AAA		3
BCLB	A30H_CAT		3
BCLB	A30F_TTT		3
BCLB	A30E_GAA		3
BCLB	A30D_GAT		3
BCLB	A202H_CAT		3
BCLB	A202G_GGT		3
BCLB	A202F_TTT		3
BCL2	Y51L_TTG		3
BCL2	Y62R_AGA		3
BCL2	Y62Q_CAA		3
BCL2	Y62P_CCA		3
BCL2	Y62M_ATG		3
BCL2	Y62L_TTG		3
BCL2	Y62I_ATT		3
BCL2	Y62G_GGT		3
BCL2	Y62E_GAA		3
BCL2	Y62A_GCT		3
BCL2	Y51W_TGG		3
BCL2	Y51V_GTT		3
BCL2	Y51T_ACT		3
BCL2	Y51R_AGA		3
BCL2	Y51Q_CAA		3
BCL2	Y51K_AAA		3
BCLB	A202E_GAA		3
BCL2	Y51I_ATT		3
BCL2	Y51G_GGT		3
BCL2	Y51E_GAA		3
BCL2	Y47V_GTT		3
BCL2	Y47T_ACT		3
BCL2	Y47R_AGA		3
BCL2	Y47Q_CAA		3
BCL2	Y47P_CCA		3
BCL2	Y47M_ATG		3
BCL2	Y47K_AAA		3
BCL2	Y47I_ATT		3
BCL2	Y47E_GAA		3
BCL2	Y47A_GCT		3
BCL2	Y33V_GTT		3
BCL2	Y62T_ACT		3
BCL2	Y62V_GTT		3
BCL2	Y62W_TGG		3
BCL2	Y78A_GCT		3
BCLB	A202D_GAT		3
BCLB	A157Y_TAT		3
BCLB	A157W_TGG		3
BCLB	A157V_GTT		3
BCLB	A157T_ACT		3
BCLB	A157S_TCT		3
BCLB	A157R_AGA		3
BCLB	A157Q_CAA		3
BCLB	A157P_CCA		3
BCLB	A157M_ATG		3
BCLB	A157K_AAA		3
BCLB	A157G_GGT		3
BCLB	A157F_TTT	4.559399414850335	3
BCLB	A157E_GAA		3
BCLB	A157D_GAT		3
BCL2	aBFL1	0.995904174840673	3
BCL2	aBCL2	-0.05055072884586664	3
BCL2	Y78W_TGG		3
BCL2	Y78V_GTT		3
BCL2	Y78T_ACT		3
BCL2	Y78R_AGA		3
BCL2	Y78Q_CAA		3
BCL2	Y78P_CCA		3
BCL2	Y78M_ATG		3
BCL2	Y78L_TTG		3
BCL2	Y78K_AAA		3
BCL2	Y78I_ATT		3
BCL2	Y78G_GGT		3
BCL2	Y78E_GAA		3
BCL2	R1V_GTT		3
BCL2	R1T_ACT		3
BCL2	R1S_TCT		3
BCL2	I154P_CCA		3
BCL2	I8Y_TAT		3
BCL2	I8W_TGG		3
BCL2	I8R_AGA		3
BCL2	I8L_TTG		3
BCL2	I8K_AAA		3
BCL2	I8H_CAT	3.2608044596620545	3
BCL2	I8G_GGT		3
BCL2	I8E_GAA		3
BCL2	I8D_GAT		3
BCL2	I8A_GCT		3
BCL2	I154Y_TAT		3
BCL2	I154W_TGG		3
BCL2	I154S_TCT		3
BCL2	I154R_AGA		3
BCL2	I154L_TTG		3
BCL2	K106D_GAT		3
BCL2	I154H_CAT		3
BCL2	I154G_GGT		3
BCL2	I154D_GAT		3
BCL2	I154A_GCT		3
BCL2	I150W_TGG		3
BCL2	I150V_GTT		3
BCL2	I150T_ACT		3
BCL2	I150S_TCT		3
BCL2	I150Q_CAA		3
BCL2	I150P_CCA		3
BCL2	I150H_CAT		3
BCL2	I150G_GGT		3
BCL2	I150E_GAA		3
BCL2	I150D_GAT		3
BCL2	K106A_GCT		3
BCL2	K106F_TTT		3
BCL2	I14Y_TAT		3
BCL2	K126P_CCA		3
BCL2	K140W_TGG		3
BCL2	K140T_ACT	2.8374007194429685	3
BCL2	K140S_TCT		3
BCL2	K140R_AGA		3
BCL2	K140Q_CAA		3
BCL2	K140L_TTG		3
BCL2	K140G_GGT		3
BCL2	K140F_TTT		3
BCL2	K140D_GAT		3
BCL2	K126Y_TAC		3
BCL2	K126V_GTT		3
BCL2	K126T_ACT		3
BCL2	K126R_AGA		3
BCL2	K126Q_CAA		3
BCL2	K126L_TTG		3
BCL2	K106G_GGT		3
BCL2	K126I_ATT		3
BCL2	K126G_GGT		3
BCL2	K126F_TTT		3
BCL2	K126E_GAA		3
BCL2	K126A_GCT		3
BCL2	K106Y_TAT		3
BCL2	K106W_TGG		3
BCL2	K106T_ACT		3
BCL2	K106S_TCT		3
BCL2	K106P_CCA		3
BCL2	K106M_ATG		3
BCL2	K106L_TTG		3
BCL2	K106I_ATT		3
BCL2	K106H_CAT		3
BCL2	I150A_GCT		3
BCL2	I14V_GTT		3
BCL2	G63S_TCT		3
BCL2	G86W_TGG		3
BCL2	G95W_TGG		3
BCL2	G95T_ACT		3
BCL2	G95S_TCT		3
BCL2	G95R_AGA		3
BCL2	G95Q_CAA		3
BCL2	G95N_AAT		3
BCL2	G95M_ATG		3
BCL2	G95L_TTG		3
BCL2	G95K_AAA		3
BCL2	G95I_ATT		3
BCL2	G95H_CAT		3
BCL2	G95F_TTT		3
BCL2	G95E_GAA		3
BCL2	G86Y_TAT		3
BCL2	G86V_GTT		3
BCL2	G98E_GAA		3
BCL2	G86T_ACT		3
BCL2	G86S_TCT		3
BCL2	G86R_AGA		3
BCL2	G86Q_CAA		3
BCL2	G86P_CCA		3
BCL2	G86M_ATG		3
BCL2	G86L_TTG		3
BCL2	G86H_CAT		3
BCL2	G86F_TTT		3
BCL2	G86E_GAA		3
BCL2	G86D_GAT		3
BCL2	G86A_GCT		3
BCL2	G63Y_TAT		3
BCL2	G63W_TGG		3
BCL2	G95Y_TAT		3
BCL2	G98F_TTT		3
BCL2	I14S_TCT	4.098224240793833	3
BCL2	H201K_AAA		3
BCL2	I14Q_CAA		3
BCL2	I14P_CCA		3
BCL2	I14N_AAT		3
BCL2	I14L_TTG		3
BCL2	I14H_CAT		3
BCL2	I14G_GGT		3
BCL2	I14F_TTT		3
BCL2	I14E_GAA		3
BCL2	I14D_GAT		3
BCL2	I14A_GCT		3
BCL2	H201W_TGG		3
BCL2	H201V_GTT		3
BCL2	H201S_TCT		3
BCL2	H201P_CCA		3
BCL2	H201I_ATT		3
BCL2	G98H_CAT		3
BCL2	H201G_GGT	4.517075909110663	3
BCL2	H201F_TTT		3
BCL2	H201E_GAA		3
BCL2	H201A_GCT		3
BCL2	G98Y_TAT		3
BCL2	G98W_TGG		3
BCL2	G98T_ACT		3
BCL2	G98S_TCT		3
BCL2	G98R_AGA		3
BCL2	G98Q_CAA		3
BCL2	G98N_AAT		3
BCL2	G98M_ATG		3
BCL2	G98L_TTG		3
BCL2	G98K_AAA		3
BCL2	K140Y_TAT		3
BCL2	K144D_GAT		3
BCL2	K144F_TTT		3
BCL2	L137Y_TAT	4.151394493383759	3
BCL2	L143T_ACT		3
BCL2	L143S_TCT		3
BCL2	L143R_AGA		3
BCL2	L143Q_CAA		3
BCL2	L143P_CCA		3
BCL2	L143N_AAT		3
BCL2	L143M_ATG		3
BCL2	L143K_AAA		3
BCL2	L143I_ATT		3
BCL2	L143H_CAT		3
BCL2	L143G_GGT		3
BCL2	L143E_GAA	2.2343745854855666	3
BCL2	L143D_GAT		3
BCL2	L143A_GCT		3
BCL2	L137W_TGG		3
BCL2	L143W_TGG		3
BCL2	L137V_GTT		3
BCL2	L137S_TCT		3
BCL2	L137R_AGA		3
BCL2	L137P_CCA		3
BCL2	L137N_AAT		3
BCL2	L137M_ATG		3
BCL2	L137K_AAA		3
BCL2	L137I_ATT		3
BCL2	L137G_GGT		3
BCL2	L137E_GAA		3
BCL2	L134P_CCA		3
BCL2	L134G_GGT		3
BCL2	L123Y_TAT		3
BCL2	L123W_TGG		3
BCL2	L143V_GTT	4.587743420532816	3
BCL2	L143Y_TAT	2.6695243618437843	3
BCL2	K144G_GGT		3
BCL2	L17K_AAA		3
BCL2	L199V_GTT		3
BCL2	L199Q_CAA		3
BCL2	L199K_AAA		3
BCL2	L199I_ATT		3
BCL2	L199E_GAA		3
BCL2	L199D_GAT		3
BCL2	L17Y_TAT		3
BCL2	L17W_TGG		3
BCL2	L17V_GTT		3
BCL2	L17T_ACT		3
BCL2	L17S_TCT		3
BCL2	L17R_AGA		3
BCL2	L17N_AAT	4.466238436083987	3
BCL2	L17M_ATG		3
BCL2	L17I_ATT		3
BCL2	L174D_GAT		3
BCL2	L17H_CAT		3
BCL2	L17G_GGT	2.4583371212906013	3
BCL2	L17F_TTT		3
BCL2	L17D_GAT		3
BCL2	L17A_GCT		3
BCL2	L174Y_TAT		3
BCL2	L174T_ACT		3
BCL2	L174S_TCT		3
BCL2	L174R_AGA		3
BCL2	L174Q_CAA		3
BCL2	L174P_CCA		3
BCL2	L174M_ATG		3
BCL2	L174K_AAA		3
BCL2	L174G_GGT		3
BCL2	L123V_GTT		3
BCL2	L123T_ACT		3
BCL2	L123S_TCT		3
BCL2	K38T_ACT		3
BCL2	K60W_TGG		3
BCL2	K60V_GTT		3
BCL2	K60S_TCT		3
BCL2	K60P_CCA		3
BCL2	K60M_ATG		3
BCL2	K60L_TTG		3
BCL2	K60I_ATT		3
BCL2	K60H_CAT		3
BCL2	K60G_GGT		3
BCL2	K60F_TTT	2.801749293552515	3
BCL2	K60D_GAT		3
BCL2	K38Y_TAT		3
BCL2	K38W_TGG		3
BCL2	K38V_GTT		3
BCL2	K38S_TCT		3
BCL2	L123R_AGA		3
BCL2	K38P_CCA		3
BCL2	K38M_ATG		3
BCL2	K38I_ATT		3
BCL2	K38H_CAT		3
BCL2	K38G_GGT	3.3088326120634624	3
BCL2	K38F_TTT		3
BCL2	K38D_GAT		3
BCL2	K38A_GCT		3
BCL2	K144Y_TAT	3.9605485801109315	3
BCL2	K144V_GTT		3
BCL2	K144T_ACT		3
BCL2	K144P_CCA		3
BCL2	K144M_ATG		3
BCL2	K144I_ATT		3
BCL2	K60Y_TAT		3
BCL2	K68D_GAT		3
BCL2	K68F_TTT		3
BCL2	K68G_GGT		3
BCL2	L123Q_CAA		3
BCL2	L123N_AAT		3
BCL2	L123M_ATG		3
BCL2	L123H_CAT		3
BCL2	L123G_GGT		3
BCL2	L123F_TTT		3
BCL2	L123D_GAT		3
BCL2	K99Y_TAT		3
BCL2	K99V_GTT		3
BCL2	K99T_ACT		3
BCL2	K99Q_CAA		3
BCL2	K99P_CCA		3
BCL2	K99L_TTG		3
BCL2	K99I_ATT	4.964162225934018	3
BCL2	K99H_CAT		3
BCL2	K99G_GGT		3
BCL2	K99F_TTT		3
BCL2	K99E_GAA		3
BCL2	K99D_GAT		3
BCL2	K99A_GCT		3
BCL2	K68Y_TAT		3
BCL2	K68V_GTT		3
BCL2	K68T_ACT		3
BCL2	K68S_TCT		3
BCL2	K68P_CCA		3
BCL2	K68M_ATG		3
BCL2	K68L_TTG		3
BCL2	K68I_ATT		3
BCL2	K68H_CAT		3
BCL2	G63T_ACT		3
BCL2	G63R_AGA	3.138966890549277	3
BCL2	R1M_ATG		3
BCL2	F197V_GTT		3
BCL2	F20W_TGG		3
BCL2	F20T_ACT		3
BCL2	F20R_AGA		3
BCL2	F20Q_CAA		3
BCL2	F20P_CCA		3
BCL2	F20N_AAT		3
BCL2	F20M_ATG		3
BCL2	F20K_AAA		3
BCL2	F20H_CAT		3
BCL2	F20E_GAA		3
BCL2	F20D_GAT		3
BCL2	F20A_GCT		3
BCL2	F197Y_TAT		3
BCL2	F197W_TGG		3
BCL2	F197T_ACT	3.128502340630904	3
BCL2	F24A_GCT		3
BCL2	F197S_TCT		3
BCL2	F197Q_CAA		3
BCL2	F197P_CCA	2.9182379482417407	3
BCL2	F197N_AAT		3
BCL2	F197M_ATG		3
BCL2	F197K_AAA		3
BCL2	F197I_ATT		3
BCL2	F197H_CAT		3
BCL2	F197G_GGT		3
BCL2	F197E_GAA		3
BCL2	F197D_GAT		3
BCL2	F197A_GCT		3
BCL2	F172W_TGG		3
BCL2	F172T_ACT		3
BCL2	F20Y_TAC		3
BCL2	F24D_GAT		3
BCL2	F172N_AAT		3
BCL2	F29N_AAT		3
BCL2	F56M_ATG		3
BCL2	F56K_AAA		3
BCL2	F56H_CAT	3.3526261321707658	3
BCL2	F56G_GGT		3
BCL2	F56E_GAA		3
BCL2	F56D_GAT		3
BCL2	F56A_GCT		3
BCL2	F29Y_TAT		3
BCL2	F29W_TGG		3
BCL2	F29V_GTT		3
BCL2	F29S_TCT		3
BCL2	F29R_AGA	3.0271902077448463	3
BCL2	F29Q_CAA		3
BCL2	F29P_CCA		3
BCL2	F29M_ATG		3
BCL2	F24E_GAA		3
BCL2	F29K_AAA		3
BCL2	F29H_CAT		3
BCL2	F29G_GGT		3
BCL2	F29E_GAA		3
BCL2	F29D_GAT		3
BCL2	F29A_GCT		3
BCL2	F24W_TGG		3
BCL2	F24T_ACT		3
BCL2	F24R_AGA		3
BCL2	F24P_CCA		3
BCL2	F24N_AAT		3
BCL2	F24K_AAA		3
BCL2	F24H_CAT		3
BCL2	F24G_GGT		3
BCL2	F172R_AGA		3
BCL2	F172K_AAA		3
BCL2	G63Q_CAA		3
BCL2	F11K_AAA		3
BCL2	F138S_TCT		3
BCL2	F138R_AGA		3
BCL2	F138P_CCA		3
BCL2	F138N_AAT		3
BCL2	F138M_ATG		3
BCL2	F138I_ATT		3
BCL2	F138H_CAT		3
BCL2	F138E_GAA		3
BCL2	F138D_GAT		3
BCL2	F138A_GCT		3
BCL2	F11W_TGG		3
BCL2	F11T_ACT		3
BCL2	F11Q_CAA		3
BCL2	F11M_ATG		3
BCL2	F11H_CAT		3
BCL2	F138V_GTT		3
BCL2	F11D_GAT		3
BCL2	F11A_GCT		3
BCL2	F111W_TGG		3
BCL2	F111T_ACT		3
BCL2	F111R_AGA		3
BCL2	F111Q_CAA		3
BCL2	F111N_AAT		3
BCL2	F111M_ATG		3
BCL2	F111K_AAA		3
BCL2	F111H_CAT		3
BCL2	F111G_GGT		3
BCL2	F111E_GAA		3
BCL2	F111D_GAT		3
BCL2	F111A_GCT		3
BCL2	F138T_ACT		3
BCL2	F138Y_TAT		3
BCL2	F172H_CAT		3
BCL2	F146Y_TAT		3
BCL2	F172G_GGT		3
BCL2	F172E_GAA		3
BCL2	F172D_GAT		3
BCL2	F172A_GCT		3
BCL2	F168W_TGG		3
BCL2	F168T_ACT		3
BCL2	F168R_AGA		3
BCL2	F168N_AAT		3
BCL2	F168M_ATG		3
BCL2	F168H_CAT		3
BCL2	F168G_GGT		3
BCL2	F168E_GAA		3
BCL2	F168D_GAT		3
BCL2	F168A_GCT		3
BCL2	F146W_TGG		3
BCL2	F146A_GCT		3
BCL2	F146V_GTT		3
BCL2	F146T_ACT		3
BCL2	F146S_TCT		3
BCL2	F146R_AGA		3
BCL2	F146Q_CAA		3
BCL2	F146P_CCA		3
BCL2	F146N_AAT		3
BCL2	F146M_ATG		3
BCL2	F146K_AAA		3
BCL2	F146I_ATT		3
BCL2	F146H_CAT		3
BCL2	F146G_GGT		3
BCL2	F146E_GAA		3
BCL2	F146D_GAT		3
BCL2	F56N_AAT		3
BCL2	F56P_CCA		3
BCL2	F56Q_CAA		3
BCL2	G178M_ATG		3
BCL2	G184Q_CAA		3
BCL2	G184P_CCA		3
BCL2	G184N_AAT		3
BCL2	G184L_TTG		3
BCL2	G184K_AAA		3
BCL2	G184F_TTT		3
BCL2	G184A_GCT		3
BCL2	G178Y_TAT		3
BCL2	G178W_TGG		3
BCL2	G178T_ACT		3
BCL2	G178S_TCT		3
BCL2	G178R_AGA		3
BCL2	G178P_CCA		3
BCL2	G178N_AAT		3
BCL2	G178I_ATT		3
BCL2	G184V_GTT		3
BCL2	G178H_CAT	4.432627973153004	3
BCL2	G178F_TTT		3
BCL2	G167W_TGG		3
BCL2	G167V_GTT		3
BCL2	G167T_ACT		3
BCL2	G167S_TCT		3
BCL2	G167P_CCA		3
BCL2	G167N_AAT		3
BCL2	G167M_ATG	4.479443517581139	3
BCL2	G167L_TTG		3
BCL2	G167K_AAA		3
BCL2	G167I_ATT		3
BCL2	G167H_CAT		3
BCL2	G167D_GAT		3
BCL2	G184T_ACT		3
BCL2	G186A_GCT		3
BCL2	F56R_AGA		3
BCL2	G21K_AAA		3
BCL2	G63N_AAT		3
BCL2	G63L_TTG		3
BCL2	G63H_CAT		3
BCL2	G63F_TTT		3
BCL2	G63E_GAA		3
BCL2	G21Y_TAT		3
BCL2	G21W_TGG		3
BCL2	G21T_ACT		3
BCL2	G21S_TCT		3
BCL2	G21R_AGA		3
BCL2	G21Q_CAA		3
BCL2	G21P_CCA		3
BCL2	G21N_AAT		3
BCL2	G21L_TTG		3
BCL2	G21I_ATT		3
BCL2	G186E_GAA		3
BCL2	G21H_CAT		3
BCL2	G21F_TTT		3
BCL2	G21E_GAA		3
BCL2	G186Y_TAT		3
BCL2	G186V_GTT		3
BCL2	G186T_ACT		3
BCL2	G186S_TCT		3
BCL2	G186R_AGA		3
BCL2	G186P_CCA		3
BCL2	G186M_ATG		3
BCL2	G186K_AAA		3
BCL2	G186I_ATT		3
BCL2	G186H_CAT		3
BCL2	G186F_TTT		3
BCL2	G167A_GCT		3
BCL2	G164W_TGG		3
BCL2	G164V_GTT		3
BCL2	F74G_GGT		3
BCL2	G128I_ATT		3
BCL2	G128H_CAT		3
BCL2	G128F_TTT		3
BCL2	G128D_GAT		3
BCL2	FECM04	0.783946757698132	3
BCL2	F74W_TGG		3
BCL2	F74T_ACT		3
BCL2	F74R_AGA		3
BCL2	F74Q_CAA		3
BCL2	F74P_CCA		3
BCL2	F74N_AAT		3
BCL2	F74M_ATG		3
BCL2	F74K_AAA		3
BCL2	F74H_CAT		3
BCL2	F74E_GAA		3
BCL2	G164T_ACT		3
BCL2	F74A_GCT		3
BCL2	F59W_TGG		3
BCL2	F59T_ACT		3
BCL2	F59R_AGA		3
BCL2	F59Q_CAA		3
BCL2	F59P_CCA		3
BCL2	F59N_AAT		3
BCL2	F59M_ATG		3
BCL2	F59K_AAA		3
BCL2	F59H_CAT		3
BCL2	F59E_GAA		3
BCL2	F59D_GAT		3
BCL2	F56W_TGG		3
BCL2	F56T_ACT		3
BCL2	G128K_AAA		3
BCL2	G128L_TTG		3
BCL2	G128M_ATG		3
BCL2	G128P_CCA		3
BCL2	G164R_AGA		3
BCL2	G164N_AAT		3
BCL2	G164L_TTG		3
BCL2	G164K_AAA		3
BCL2	G164I_ATT		3
BCL2	G164F_TTT		3
BCL2	G164E_GAA		3
BCL2	G164D_GAT		3
BCL2	G164A_GCT		3
BCL2	G158W_TGG		3
BCL2	G158V_GTT		3
BCL2	G158T_ACT		3
BCL2	G158S_TCT		3
BCL2	G158R_AGA		3
BCL2	G158Q_CAA		3
BCL2	G158N_AAT	4.420201131851698	3
BCL2	G158L_TTG		3
BCL2	G158K_AAA		3
BCL2	G158H_CAT		3
BCL2	G158F_TTT		3
BCL2	G158E_GAA		3
BCL2	G158D_GAT		3
BCL2	G158A_GCT		3
BCL2	G128Y_TAT		3
BCL2	G128W_TGG		3
BCL2	G128V_GTT		3
BCL2	G128T_ACT		3
BCL2	G128S_TCT		3
BCL2	G128Q_CAA	4.069341972962178	3
BCL2	L199Y_TAT		3
BCL2	L200D_GAT		3
BCL2	L200E_GAA		3
BCL2	P209F_TTT		3
BCL2	P4R_AGA		3
BCL2	P4N_AAT		3
BCL2	P4M_ATG		3
BCL2	P4L_TTG		3
BCL2	P4I_ATT		3
BCL2	P209Y_TAT		3
BCL2	P209W_TGG		3
BCL2	P209V_GTT		3
BCL2	P209T_ACT		3
BCL2	P209R_AGA		3
BCL2	P209N_AAT		3
BCL2	P209M_ATG	3.5358633536710866	3
BCL2	P209K_AAA		3
BCL2	P209G_GGT		3
BCL2	P209E_GAA		3
BCL2	P4W_TGG		3
BCL2	P209D_GAT		3
BCL2	P209A_GCT		3
BCL2	P203Y_TAT		3
BCL2	P203V_GTT	4.499510556118395	3
BCL2	P203Q_CAA		3
BCL2	P203N_AAT		3
BCL2	P203L_TTG	2.8941825559313337	3
BCL2	P203I_ATT		3
BCL2	P203G_GGT		3
BCL2	P203F_TTT		3
BCL2	P203E_GAA		3
BCL2	P203D_GAT		3
BCL2	P19Y_TAT		3
BCL2	P19W_TGG		3
BCL2	P4V_GTT		3
BCL2	P66D_GAT		3
BCL2	P19N_AAT		3
BCL2	P94N_AAT		3
BCL2	Q156P_CCA		3
BCL2	Q156N_AAT		3
BCL2	Q156M_ATG		3
BCL2	Q156L_TTG		3
BCL2	Q156I_ATT		3
BCL2	Q156G_GGT		3
BCL2	Q156F_TTT		3
BCL2	Q156E_GAA		3
BCL2	Q156D_GAT		3
BCL2	Q156A_GCT		3
BCL2	P94W_TGG		3
BCL2	P94V_GTT		3
BCL2	P94R_AGA		3
BCL2	P94Q_CAA		3
BCL2	P94M_ATG		3
BCL2	P66F_TTT		3
BCL2	P94L_TTG		3
BCL2	P94K_AAA		3
BCL2	P94I_ATT		3
BCL2	P94G_GGT		3
BCL2	P94F_TTT		3
BCL2	P94E_GAA		3
BCL2	P94D_GAT		3
BCL2	P66R_AGA		3
BCL2	P66Q_CAA		3
BCL2	P66N_AAT		3
BCL2	P66M_ATG		3
BCL2	P66L_TTG		3
BCL2	P66I_ATT		3
BCL2	P66G_GGT		3
BCL2	P19S_TCT		3
BCL2	P19M_ATG		3
BCL2	L200F_TTT		3
BCL2	P12W_TGG		3
BCL2	P161D_GAT		3
BCL2	P145Y_TAT		3
BCL2	P145V_GTT		3
BCL2	P145R_AGA		3
BCL2	P145Q_CAA		3
BCL2	P145M_ATG		3
BCL2	P145L_TTG		3
BCL2	P145K_AAA		3
BCL2	P145I_ATT		3
BCL2	P145G_GGT		3
BCL2	P145F_TTT		3
BCL2	P145E_GAA		3
BCL2	P145D_GAT		3
BCL2	P12Y_TAT		3
BCL2	P12V_GTT		3
BCL2	P161F_TTT		3
BCL2	P12T_ACT		3
BCL2	P12S_TCT		3
BCL2	P12R_AGA	4.688981222168387	3
BCL2	P12Q_CAA		3
BCL2	P12N_AAT		3
BCL2	P12M_ATG		3
BCL2	P12L_TTG		3
BCL2	P12I_ATT		3
BCL2	P12H_CAT		3
BCL2	P12G_GGT		3
BCL2	P12D_GAT		3
BCL2	P12A_GCT		3
BCL2	P108W_TGG		3
BCL2	P108V_GTT		3
BCL2	P161E_GAA		3
BCL2	P161G_GGT		3
BCL2	P19L_TTG		3
BCL2	P181I_ATT		3
BCL2	P19I_ATT		3
BCL2	P19G_GGT		3
BCL2	P19F_TTT		3
BCL2	P19D_GAT		3
BCL2	P19A_GCT		3
BCL2	P181Y_TAT		3
BCL2	P181W_TGG		3
BCL2	P181V_GTT		3
BCL2	P181T_ACT		3
BCL2	P181S_TCT		3
BCL2	P181R_AGA		3
BCL2	P181Q_CAA		3
BCL2	P181L_TTG		3
BCL2	P181K_AAA		3
BCL2	P181H_CAT		3
BCL2	P161H_CAT		3
BCL2	P181G_GGT		3
BCL2	P181F_TTT	4.3832045772158565	3
BCL2	P181D_GAT		3
BCL2	P181A_GCT		3
BCL2	P161W_TGG		3
BCL2	P161T_ACT		3
BCL2	P161S_TCT		3
BCL2	P161R_AGA		3
BCL2	P161Q_CAA		3
BCL2	P161N_AAT		3
BCL2	P161M_ATG		3
BCL2	P161L_TTG		3
BCL2	P161K_AAA		3
BCL2	P161I_ATT		3
BCL2	Q156V_GTT	4.169084892984582	3
BCL2	Q156W_TGG		3
BCL2	Q156Y_TAT		3
BCL2	R136E_GAA		3
BCL2	R139D_GAT		3
BCL2	R139A_GCT		3
BCL2	R136Y_TAT		3
BCL2	R136V_GTT		3
BCL2	R136S_TCT		3
BCL2	R136Q_CAA		3
BCL2	R136P_CCA		3
BCL2	R136N_AAT		3
BCL2	R136L_TTG		3
BCL2	R136K_AAA		3
BCL2	R136I_ATT		3
BCL2	R136H_CAT		3
BCL2	R136G_GGT		3
BCL2	R136F_TTT		3
BCL2	R136D_GAT		3
BCL2	R139F_TTT		3
BCL2	R136A_GCT		3
BCL2	R10Y_TAT		3
BCL2	R10W_TGG		3
BCL2	R10V_GTT		3
BCL2	R10T_ACT	2.4516907293613865	3
BCL2	R10S_TCT		3
BCL2	R10Q_CAA		3
BCL2	R10P_CCA		3
BCL2	R10N_AAT		3
BCL2	R10M_ATG		3
BCL2	R10L_TTG		3
BCL2	R10H_CAT		3
BCL2	R10F_TTT		3
BCL2	R10E_GAA		3
BCL2	R139E_GAA		3
BCL2	R139G_GGT		3
BCL2	Q175A_GCT		3
BCL2	R148K_AAA		3
BCL2	R1I_ATT		3
BCL2	R1H_CAT		3
BCL2	R1G_GGT		3
BCL2	R1F_TTT		3
BCL2	R1D_GAT		3
BCL2	R1A_GCT		3
BCL2	R148Y_TAT		3
BCL2	R148W_TGG		3
BCL2	R148V_GTT		3
BCL2	R148T_ACT		3
BCL2	R148S_TCT	3.152585489342924	3
BCL2	R148Q_CAA		3
BCL2	R148P_CCA		3
BCL2	R148N_AAT		3
BCL2	R148I_ATT		3
BCL2	R139H_CAT		3
BCL2	R148F_TTT		3
BCL2	R148E_GAA		3
BCL2	R148D_GAT		3
BCL2	R148A_GCT		3
BCL2	R139W_TGG		3
BCL2	R139V_GTT		3
BCL2	R139T_ACT		3
BCL2	R139S_TCT		3
BCL2	R139Q_CAA		3
BCL2	R139P_CCA		3
BCL2	R139N_AAT		3
BCL2	R139M_ATG		3
BCL2	R139L_TTG		3
BCL2	R139I_ATT	2.4931611914455183	3
BCL2	R10D_GAT		3
BCL2	R10A_GCT		3
BCL2	Q96Y_TAT		3
BCL2	Q180N_AAT		3
BCL2	Q188Y_TAT		3
BCL2	Q188W_TGG	3.0538366651753286	3
BCL2	Q188V_GTT		3
BCL2	Q188T_ACT		3
BCL2	Q188S_TCT		3
BCL2	Q188N_AAT		3
BCL2	Q188M_ATG		3
BCL2	Q188L_TTG		3
BCL2	Q188I_ATT		3
BCL2	Q188G_GGT		3
BCL2	Q188F_TTT		3
BCL2	Q188D_GAT		3
BCL2	Q180W_TGG		3
BCL2	Q180T_ACT		3
BCL2	Q180I_ATT		3
BCL2	Q96W_TGG		3
BCL2	Q180G_GGT		3
BCL2	Q180D_GAT		3
BCL2	Q175Y_TAT		3
BCL2	Q175W_TGG		3
BCL2	Q175V_GTT	4.136774387578459	3
BCL2	Q175T_ACT		3
BCL2	Q175R_AGA		3
BCL2	Q175N_AAT		3
BCL2	Q175M_ATG		3
BCL2	Q175L_TTG		3
BCL2	Q175I_ATT		3
BCL2	Q175G_GGT		3
BCL2	Q175F_TTT		3
BCL2	Q175D_GAT		3
BCL2	Q3A_GCT		3
BCL2	Q3D_GAT		3
BCL2	Q3M_ATG		3
BCL2	Q3R_AGA		3
BCL2	Q96V_GTT	4.28895395353738	3
BCL2	Q96T_ACT		3
BCL2	Q96S_TCT		3
BCL2	Q96P_CCA		3
BCL2	Q96N_AAT		3
BCL2	Q96M_ATG		3
BCL2	Q96L_TTG		3
BCL2	Q96K_AAA		3
BCL2	Q96I_ATT		3
BCL2	Q96G_GGT		3
BCL2	Q96F_TTT		3
BCL2	Q96D_GAT		3
BCL2	Q96A_GCT		3
BCL2	Q91Y_TAT		3
BCL2	Q91V_GTT		3
BCL2	Q91T_ACT		3
BCL2	Q91S_TCT		3
BCL2	Q91R_AGA		3
BCL2	Q91N_AAT		3
BCL2	Q91M_ATG		3
BCL2	Q91L_TTG		3
BCL2	Q91I_ATT		3
BCL2	Q91G_GGT		3
BCL2	Q91F_TTT		3
BCL2	Q91D_GAT		3
BCL2	Q3Y_TAT		3
BCL2	Q3W_TGG		3
BCL2	Q3V_GTT		3
BCL2	Q3T_ACT		3
BCL2	P108T_ACT		3
BCL2	P108S_TCT		3
BCL2	P108N_AAT		3
BCL2	N122P_CCA		3
BCL2	N130W_TGG		3
BCL2	N130T_ACT		3
BCL2	N130S_TCT		3
BCL2	N130R_AGA		3
BCL2	N130Q_CAA		3
BCL2	N130P_CCA		3
BCL2	N130M_ATG		3
BCL2	N130I_ATT		3
BCL2	N130F_TTT		3
BCL2	N130E_GAA		3
BCL2	N122W_TGG		3
BCL2	N122V_GTT	3.7536969861534857	3
BCL2	N122S_TCT		3
BCL2	N122R_AGA		3
BCL2	N122M_ATG		3
BCL2	N132A_GCT		3
BCL2	N122L_TTG		3
BCL2	N122G_GGT		3
BCL2	N122F_TTT		3
BCL2	N122A_GCT		3
BCL2	N121V_GTT		3
BCL2	N121S_TCT		3
BCL2	N121R_AGA		3
BCL2	N121Q_CAA		3
BCL2	N121P_CCA		3
BCL2	N121M_ATG		3
BCL2	N121L_TTG		3
BCL2	N121G_GGT		3
BCL2	N121F_TTT		3
BCL2	N121A_GCT		3
BCL2	N130Y_TAT		3
BCL2	N132E_GAA		3
BCL2	N142T_ACT		3
BCL2	N13R_AGA		3
BCL2	N142R_AGA		3
BCL2	N142Q_CAA		3
BCL2	N142P_CCA		3
BCL2	N142M_ATG		3
BCL2	N142L_TTG		3
BCL2	N142I_ATT		3
BCL2	N142H_CAT		3
BCL2	N142G_GGT		3
BCL2	N142F_TTT		3
BCL2	N142E_GAA		3
BCL2	N142D_GAT		3
BCL2	N142A_GCT		3
BCL2	N13V_GTT		3
BCL2	N13S_TCT		3
BCL2	N13P_CCA	4.266610966814199	3
BCL2	N132F_TTT		3
BCL2	N13M_ATG		3
BCL2	N13L_TTG		3
BCL2	N13G_GGT		3
BCL2	N13F_TTT		3
BCL2	N13E_GAA		3
BCL2	N13A_GCT		3
BCL2	N132W_TGG		3
BCL2	N132V_GTT		3
BCL2	N132S_TCT		3
BCL2	N132R_AGA		3
BCL2	N132Q_CAA		3
BCL2	N132P_CCA		3
BCL2	N132M_ATG		3
BCL2	N132G_GGT		3
BCL2	N119Y_TAT		3
BCL2	N119W_TGG		3
BCL2	N119V_GTT		3
BCL2	L50Q_CAA		3
BCL2	L69P_CCA		3
BCL2	L69N_AAT		3
BCL2	L69M_ATG		3
BCL2	L69K_AAA		3
BCL2	L69I_ATT		3
BCL2	L69H_CAT		3
BCL2	L69G_GGT		3
BCL2	L69E_GAA		3
BCL2	L69D_GAT		3
BCL2	L50Y_TAT		3
BCL2	L50W_TGG		3
BCL2	L50T_ACT	2.6795660722966566	3
BCL2	L50S_TCT		3
BCL2	L50R_AGA		3
BCL2	L50P_CCA		3
BCL2	N119T_ACT		3
BCL2	L50N_AAT		3
BCL2	L50M_ATG		3
BCL2	L50K_AAA		3
BCL2	L50G_GGT		3
BCL2	L50E_GAA		3
BCL2	L50D_GAT		3
BCL2	L50A_GCT		3
BCL2	L200V_GTT		3
BCL2	L200T_ACT	4.583231609568156	3
BCL2	L200S_TCT		3
BCL2	L200Q_CAA		3
BCL2	L200P_CCA		3
BCL2	L200N_AAT		3
BCL2	L200H_CAT		3
BCL2	L69Q_CAA		3
BCL2	L69R_AGA		3
BCL2	L69S_TCT		3
BCL2	L69T_ACT		3
BCL2	N119S_TCT		3
BCL2	N119R_AGA		3
BCL2	N119Q_CAA		3
BCL2	N119P_CCA		3
BCL2	N119M_ATG	3.5640436473455	3
BCL2	N119L_TTG		3
BCL2	N119I_ATT	3.018469847901926	3
BCL2	N119H_CAT		3
BCL2	N119G_GGT		3
BCL2	N119E_GAA		3
BCL2	N119D_GAT		3
BCL2	N119A_GCT		3
BCL2	MERS_RBD	5.654268688542224	3
BCL2	LYRa11		3
BCL2	L72Y_TAT		3
BCL2	L72W_TGG		3
BCL2	L72V_GTT		3
BCL2	L72T_ACT		3
BCL2	L72S_TCT		3
BCL2	L72R_AGA		3
BCL2	L72N_AAT		3
BCL2	L72M_ATG		3
BCL2	L72K_AAA		3
BCL2	L72I_ATT		3
BCL2	L72G_GGT		3
BCL2	L72F_TTT		3
BCL2	L69Y_TAT		3
BCL2	L69W_TGG		3
BCL2	L69V_GTT		3
BCL2	N142S_TCT		3
BCL2	N142V_GTT		3
BCL2	P108M_ATG		3
BCL2	N42Q_CAA		3
BCL2	N52T_ACT		3
BCL2	N52S_TCT		3
BCL2	N52P_CCA		3
BCL2	N52M_ATG		3
BCL2	N52I_ATT		3
BCL2	N52H_CAT		3
BCL2	N52G_GGT		3
BCL2	N52F_TTT	3.828021399829972	3
BCL2	N52E_GAA		3
BCL2	N52D_GAT		3
BCL2	N52A_GCT		3
BCL2	N42W_TGG		3
BCL2	N42V_GTT		3
BCL2	N42S_TCT		3
BCL2	N42P_CCA		3
BCL2	N52Y_TAT		3
BCL2	N42M_ATG		3
BCL2	N42L_TTG		3
BCL2	N42G_GGT		3
BCL2	N42F_TTT		3
BCL2	N42E_GAA		3
BCL2	N42A_GCT		3
BCL2	N36W_TGG		3
BCL2	N36V_GTT		3
BCL2	N36S_TCT		3
BCL2	N36R_AGA		3
BCL2	N36Q_CAA		3
BCL2	N36P_CCA		3
BCL2	N36M_ATG		3
BCL2	N36L_TTG		3
BCL2	N52V_GTT		3
BCL2	N70A_GCT		3
BCL2	N142W_TGG		3
BCL2	N76M_ATG		3
BCL2	P108L_TTG		3
BCL2	P108I_ATT		3
BCL2	P108H_CAT		3
BCL2	P108G_GGT		3
BCL2	P108F_TTT		3
BCL2	P108E_GAA		3
BCL2	P108D_GAT		3
BCL2	P108A_GCT		3
BCL2	N76V_GTT		3
BCL2	N76T_ACT		3
BCL2	N76S_TCT		3
BCL2	N76R_AGA		3
BCL2	N76Q_CAA		3
BCL2	N76P_CCA		3
BCL2	N76L_TTG		3
BCL2	N70E_GAA		3
BCL2	N76I_ATT		3
BCL2	N76H_CAT		3
BCL2	N76G_GGT		3
BCL2	N76E_GAA		3
BCL2	N76A_GCT	4.369460445459879	3
BCL2	N70W_TGG		3
BCL2	N70V_GTT		3
BCL2	N70S_TCT		3
BCL2	N70R_AGA		3
BCL2	N70Q_CAA		3
BCL2	N70P_CCA		3
BCL2	N70M_ATG		3
BCL2	N70G_GGT		3
BCL2	N70F_TTT		3
BCL2	N36G_GGT		3
BCL2	N36F_TTT		3
BCL2	N36E_GAA		3
BCL2	N169E_GAA		3
BCL2	N16G_GGT		3
BCL2	N16F_TTT		3
BCL2	N16E_GAA		3
BCL2	N169Y_TAT	3.1320150602808483	3
BCL2	N169V_GTT		3
BCL2	N169T_ACT	2.8401369621787715	3
BCL2	N169S_TCT		3
BCL2	N169R_AGA		3
BCL2	N169Q_CAA		3
BCL2	N169M_ATG		3
BCL2	N169L_TTG		3
BCL2	N169I_ATT		3
BCL2	N169H_CAT		3
BCL2	N169F_TTT		3
BCL2	N169D_GAT		3
BCL2	N36A_GCT		3
BCL2	N169A_GCT		3
BCL2	N163W_TGG	3.1105564288866248	3
BCL2	N163V_GTT		3
BCL2	N163S_TCT		3
BCL2	N163R_AGA		3
BCL2	N163Q_CAA		3
BCL2	N163P_CCA		3
BCL2	N163M_ATG		3
BCL2	N163L_TTG		3
BCL2	N163G_GGT		3
BCL2	N163F_TTT		3
BCL2	N163E_GAA		3
BCL2	N163A_GCT		3
BCL2	N142Y_TAT		3
BCL2	N16L_TTG		3
BCL2	N16M_ATG		3
BCL2	N16P_CCA		3
BCL2	N16Q_CAA		3
BCL2	N25Y_TAT		3
BCL2	N25W_TGG		3
BCL2	N25V_GTT		3
BCL2	N25T_ACT		3
BCL2	N25S_TCT	3.834877339722538	3
BCL2	N25R_AGA		3
BCL2	N25Q_CAA		3
BCL2	N25P_CCA		3
BCL2	N25M_ATG		3
BCL2	N25L_TTG		3
BCL2	N25I_ATT		3
BCL2	N25G_GGT		3
BCL2	N25F_TTT		3
BCL2	N25D_GAT		3
BCL2	N25A_GCT		3
BCL2	N183W_TGG		3
BCL2	N183V_GTT		3
BCL2	N183S_TCT		3
BCL2	N183R_AGA		3
BCL2	N183Q_CAA	4.675362623374742	3
BCL2	N183P_CCA		3
BCL2	N183M_ATG		3
BCL2	N183L_TTG		3
BCL2	N183G_GGT		3
BCL2	N183F_TTT		3
BCL2	N183E_GAA		3
BCL2	N183A_GCT		3
BCL2	N16W_TGG		3
BCL2	N16R_AGA		3
BCLB	F172R_AGA		3
BCLB	F172W_TGG		3
BCLB	F197A_GCT		3
BCLB	T15W_TGG		3
BCLB	T182D_GAT		3
BCLB	T182A_GCT		3
BCLB	T160Y_TAT		3
BCLB	T160V_GTT		3
BCLB	T160R_AGA		3
BCLB	T160P_CCA		3
BCLB	T160M_ATG		3
BCLB	T160L_TTG		3
BCLB	T160K_AAA		3
BCLB	T160G_GGT		3
BCLB	T160F_TTT		3
BCLB	T160E_GAA		3
BCLB	T160D_GAT		3
BCLB	T15Y_TAT		3
BCLB	T15V_GTT		3
BCLB	T182F_TTT		3
BCLB	T15R_AGA		3
BCLB	T15Q_CAA		3
BCLB	T15P_CCA		3
BCLB	T15M_ATG		3
BCLB	T15L_TTG		3
BCLB	T15K_AAA		3
BCLB	T15H_CAT		3
BCLB	T15G_GGT		3
BCLB	T15F_TTT		3
BCLB	T152Y_TAT		3
BCLB	T152V_GTT		3
BCLB	T152S_TCT		3
BCLB	T152R_AGA		3
BCLB	T152Q_CAA		3
BCLB	T182E_GAA		3
BCLB	T182G_GGT		3
BCLB	T152L_TTG		3
BCLB	T205H_CAT		3
BCLB	T27I_ATT		3
BCLB	T27H_CAT		3
BCLB	T27G_GGT		3
BCLB	T27F_TTT		3
BCLB	T27E_GAA		3
BCLB	T27D_GAT		3
BCLB	T27A_GCT		3
BCLB	T205V_GTT		3
BCLB	T205S_TCT		3
BCLB	T205Q_CAA		3
BCLB	T205N_AAT		3
BCLB	T205M_ATG		3
BCLB	T205L_TTG		3
BCLB	T205I_ATT		3
BCLB	T205G_GGT		3
BCLB	T182H_CAT		3
BCLB	T205F_TTT		3
BCLB	T205E_GAA		3
BCLB	T205D_GAT		3
BCLB	T205A_GCT		3
BCLB	T182Y_TAT		3
BCLB	T182V_GTT		3
BCLB	T182S_TCT		3
BCLB	T182R_AGA		3
BCLB	T182Q_CAA		3
BCLB	T182P_CCA		3
BCLB	T182N_AAT		3
BCLB	T182M_ATG		3
BCLB	T182L_TTG		3
BCLB	T182I_ATT		3
BCLB	T152N_AAT		3
BCLB	T152K_AAA		3
BCLB	S81D_GAT		3
BCLB	SARS-CoV2_E484Q		3
BCLB	SARS-CoV2_N501Y+E484K		3
BCLB	SARS-CoV2_N501Y		3
BCLB	SARS-CoV2_N501T		3
BCLB	SARS-CoV2_N501S		3
BCLB	SARS-CoV2_N501F		3
BCLB	SARS-CoV2_N501D		3
BCLB	SARS-CoV2_N439K		3
BCLB	SARS-CoV2_L452R		3
BCLB	SARS-CoV2_K444Q		3
BCLB	SARS-CoV2_K417T		3
BCLB	SARS-CoV2_K417N		3
BCLB	SARS-CoV2_G502D		3
BCLB	SARS-CoV2_G446V		3
BCLB	SARS-CoV2_F486K		3
BCLB	SARS-CoV2_E484K+K417N		3
BCLB	SARS-CoV2_N501Y+K417N+E484K		3
BCLB	SARS-CoV2_E484K		3
BCLB	SARS-CoV2_A520S		3
BCLB	SARS-CoV2_A475V		3
BCLB	SARS-CoV2_A376T		3
BCLB	SARS-CoV1_RBD		3
BCLB	S81W_TGG		3
BCLB	S81V_GTT		3
BCLB	S81R_AGA		3
BCLB	S81Q_CAA		3
BCLB	S81P_CCA		3
BCLB	S81N_AAT		3
BCLB	S81M_ATG		3
BCLB	S81I_ATT		3
BCLB	S81G_GGT		3
BCLB	SARS-CoV2_N501Y+K417N		3
BCLB	SARS-CoV2_N501Y+K417T+E484K		3
BCLB	T152I_ATT		3
BCLB	T112I_ATT		3
BCLB	T152H_CAT		3
BCLB	T152G_GGT		3
BCLB	T152F_TTT		3
BCLB	T152E_GAA		3
BCLB	T152D_GAT		3
BCLB	T152A_GCT		3
BCLB	T112Y_TAT		3
BCLB	T112W_TGG		3
BCLB	T112V_GTT		3
BCLB	T112S_TCT		3
BCLB	T112Q_CAA		3
BCLB	T112N_AAT		3
BCLB	T112M_ATG		3
BCLB	T112L_TTG		3
BCLB	T112F_TTT		3
BCLB	SARS-CoV2_R408I		3
BCLB	T112E_GAA	2.82616470681044	3
BCLB	T112D_GAT		3
BCLB	T112A_GCT		3
BCLB	SARS-CoV2_WT_CODON5		3
BCLB	SARS-CoV2_WT_CODON4		3
BCLB	SARS-CoV2_WT_CODON3		3
BCLB	SARS-CoV2_WT_CODON1		3
BCLB	SARS-CoV2_V483A		3
BCLB	SARS-CoV2_V367F		3
BCLB	SARS-CoV2_S494P		3
BCLB	SARS-CoV2_S477N+E484K		3
BCLB	SARS-CoV2_S477N+A376T		3
BCLB	SARS-CoV2_S477N		3
BCLB	SARS-CoV2_RBD		3
BCLB	T27M_ATG		3
BCLB	T27N_AAT	3.708110213744789	3
BCLB	T27Q_CAA		3
BCLB	V165T_ACT		3
BCLB	V185Q_CAA	3.239007314544629	3
BCLB	V185P_CCA		3
BCLB	V185N_AAT		3
BCLB	V185M_ATG		3
BCLB	V185L_TTG		3
BCLB	V185K_AAA		3
BCLB	V185I_ATT		3
BCLB	V185H_CAT		3
BCLB	V185G_GGT		3
BCLB	V185F_TTT		3
BCLB	V185D_GAT		3
BCLB	V185A_GCT		3
BCLB	V165Y_TAT		3
BCLB	V165W_TGG		3
BCLB	V165S_TCT		3
BCLB	V185S_TCT		3
BCLB	V165R_AGA		3
BCLB	V165Q_CAA		3
BCLB	V165P_CCA		3
BCLB	V165N_AAT		3
BCLB	V165L_TTG		3
BCLB	V165K_AAA		3
BCLB	V165I_ATT		3
BCLB	V165H_CAT		3
BCLB	V165G_GGT		3
BCLB	V165F_TTT		3
BCLB	V165E_GAA		3
BCLB	V165D_GAT		3
BCLB	V165A_GCT		3
BCLB	V127W_TGG		3
BCLB	V185R_AGA		3
BCLB	V185T_ACT		3
BCLB	T27S_TCT		3
BCLB	V2W_TGG		3
BCLB	V49K_AAA		3
BCLB	V49H_CAT		3
BCLB	V49E_GAA		3
BCLB	V44Y_TAT		3
BCLB	V44W_TGG		3
BCLB	V44T_ACT		3
BCLB	V44R_AGA		3
BCLB	V44Q_CAA		3
BCLB	V44P_CCA		3
BCLB	V44K_AAA		3
BCLB	V44I_ATT		3
BCLB	V44G_GGT		3
BCLB	V44E_GAA		3
BCLB	V2Y_TAT		3
BCLB	V2T_ACT		3
BCLB	V185Y_TAT		3
BCLB	V2S_TCT		3
BCLB	V2R_AGA		3
BCLB	V2Q_CAA		3
BCLB	V2P_CCA		3
BCLB	V2N_AAT		3
BCLB	V2M_ATG		3
BCLB	V2L_TTG		3
BCLB	V2I_ATT		3
BCLB	V2H_CAT		3
BCLB	V2G_GGT		3
BCLB	V2F_TTT		3
BCLB	V2E_GAA		3
BCLB	V2D_GAT		3
BCLB	V2A_GCT		3
BCLB	V127T_ACT		3
BCLB	V127S_TCT		3
BCLB	V127R_AGA		3
BCLB	T5G_GGT		3
BCLB	T67I_ATT		3
BCLB	T67H_CAT		3
BCLB	T67G_GGT		3
BCLB	T67F_TTT		3
BCLB	T67E_GAA		3
BCLB	T67D_GAT		3
BCLB	T67A_GCT		3
BCLB	T5Y_TAC		3
BCLB	T5W_TGG		3
BCLB	T5S_TCT		3
BCLB	T5Q_CAA		3
BCLB	T5P_CCA		3
BCLB	T5L_TTG		3
BCLB	T5I_ATT		3
BCLB	T5F_TTT		3
BCLB	V127Q_CAA		3
BCLB	T58Y_TAT		3
BCLB	T58W_TGG		3
BCLB	T58V_GTT		3
BCLB	T58R_AGA		3
BCLB	T58Q_CAA		3
BCLB	T58P_CCA		3
BCLB	T58M_ATG		3
BCLB	T58K_AAA		3
BCLB	T58H_CAT		3
BCLB	T58F_TTT		3
BCLB	T58D_GAT		3
BCLB	T27Y_TAT		3
BCLB	T27W_TGG		3
BCLB	T27V_GTT		3
BCLB	T67K_AAA		3
BCLB	T67L_TTG		3
BCLB	T67M_ATG		3
BCLB	T67N_AAT		3
BCLB	V127P_CCA		3
BCLB	V127N_AAT		3
BCLB	V127M_ATG		3
BCLB	V127L_TTG		3
BCLB	V127I_ATT		3
BCLB	V127H_CAT		3
BCLB	V127G_GGT		3
BCLB	V127F_TTT		3
BCLB	V127D_GAT	3.031966761840442	3
BCLB	V127A_GCT		3
BCLB	T97Y_TAT		3
BCLB	T97W_TGG		3
BCLB	T97V_GTT		3
BCLB	T97R_AGA		3
BCLB	T97Q_CAA	3.368787695265784	3
BCLB	T97P_CCA		3
BCLB	T97M_ATG		3
BCLB	T97L_TTG		3
BCLB	T97K_AAA		3
BCLB	T97G_GGT	3.341941097803719	3
BCLB	T97F_TTT		3
BCLB	T97E_GAA		3
BCLB	T97D_GAT		3
BCLB	T67Y_TAT		3
BCLB	T67V_GTT		3
BCLB	T67S_TCT		3
BCLB	T67R_AGA	3.654771155664456	3
BCLB	T67Q_CAA		3
BCLB	T67P_CCA		3
BCLB	S81E_GAA		3
BCLB	S7Y_TAT		3
BCLB	R1V_GTT		3
BCLB	S125R_AGA		3
BCLB	S141P_CCA		3
BCLB	S141N_AAT		3
BCLB	S141M_ATG		3
BCLB	S141L_TTG		3
BCLB	S141K_AAA		3
BCLB	S141I_ATT		3
BCLB	S141H_CAT		3
BCLB	S141G_GGT		3
BCLB	S141E_GAA		3
BCLB	S141D_GAT		3
BCLB	S125Y_TAT		3
BCLB	S125W_TGG		3
BCLB	S125V_GTT		3
BCLB	S125T_ACT		3
BCLB	S125Q_CAA		3
BCLB	S141V_GTT		3
BCLB	S125N_AAT		3
BCLB	S125L_TTG		3
BCLB	S125K_AAA		3
BCLB	S125I_ATT		3
BCLB	S125H_CAT		3
BCLB	S125F_TTT		3
BCLB	S125E_GAA		3
BCLB	S125D_GAT		3
BCLB	S125A_GCT		3
BCLB	RaTG13		3
BCLB	R90Y_TAT		3
BCLB	R90W_TGG		3
BCLB	R90S_TCT		3
BCLB	R90Q_CAA		3
BCLB	S141R_AGA		3
BCLB	S141W_TGG		3
BCLB	R90N_AAT		3
BCLB	S159D_GAT		3
BCLB	S176A_GCT		3
BCLB	S159W_TGG		3
BCLB	S159V_GTT		3
BCLB	S159R_AGA		3
BCLB	S159Q_CAA		3
BCLB	S159P_CCA		3
BCLB	S159N_AAT		3
BCLB	S159M_ATG		3
BCLB	S159L_TTG		3
BCLB	S159K_AAA		3
BCLB	S159I_ATT		3
BCLB	S159H_CAT		3
BCLB	S159G_GGT		3
BCLB	S159E_GAA		3
BCLB	S151Y_TAT		3
BCLB	S151A_GCT		3
BCLB	S151W_TGG		3
BCLB	S151V_GTT		3
BCLB	S151T_ACT		3
BCLB	S151R_AGA		3
BCLB	S151Q_CAA		3
BCLB	S151P_CCA		3
BCLB	S151N_AAT		3
BCLB	S151L_TTG		3
BCLB	S151K_AAA		3
BCLB	S151I_ATT		3
BCLB	S151H_CAT		3
BCLB	S151G_GGT		3
BCLB	S151F_TTT		3
BCLB	S151E_GAA		3
BCLB	R90P_CCA		3
BCLB	R90M_ATG		3
BCLB	S7V_GTT		3
BCLB	R28W_TGG		3
BCLB	R39F_TTT		3
BCLB	R39E_GAA		3
BCLB	R39D_GAT		3
BCLB	R39A_GCT		3
BCLB	R37Y_TAT		3
BCLB	R37V_GTT		3
BCLB	R37Q_CAA	3.068801963525111	3
BCLB	R37P_CCA		3
BCLB	R37N_AAT	2.5891106642672224	3
BCLB	R37M_ATG		3
BCLB	R37I_ATT		3
BCLB	R37G_GGT		3
BCLB	R37E_GAA		3
BCLB	R37A_GCT		3
BCLB	R28V_GTT		3
BCLB	R39H_CAT		3
BCLB	R28T_ACT		3
BCLB	R28S_TCT		3
BCLB	R28N_AAT	3.6101082683979935	3
BCLB	R28M_ATG		3
BCLB	R28L_TTG		3
BCLB	R28K_AAA		3
BCLB	R28I_ATT		3
BCLB	R28H_CAT		3
BCLB	R28G_GGT		3
BCLB	R28F_TTT		3
BCLB	R28E_GAA		3
BCLB	R28D_GAT		3
BCLB	R28A_GCT		3
BCLB	R1Y_TAT		3
BCLB	R39G_GGT	3.3653239337800507	3
BCLB	R39I_ATT	4.488513392077352	3
BCLB	R90L_TTG		3
BCLB	R85K_AAA		3
BCLB	R90I_ATT		3
BCLB	R90H_CAT		3
BCLB	R90G_GGT		3
BCLB	R90F_TTT		3
BCLB	R90E_GAA		3
BCLB	R90D_GAT		3
BCLB	R90A_GCT		3
BCLB	R85Y_TAT		3
BCLB	R85V_GTT	2.6259458659518917	3
BCLB	R85T_ACT		3
BCLB	R85S_TCT		3
BCLB	R85Q_CAA		3
BCLB	R85P_CCA		3
BCLB	R85L_TTG		3
BCLB	R85I_ATT		3
BCLB	R39K_AAA		3
BCLB	R85H_CAT	2.732102394466557	3
BCLB	R85G_GGT		3
BCLB	R85F_TTT		3
BCLB	R85E_GAA		3
BCLB	R85D_GAT		3
BCLB	R85A_GCT		3
BCLB	R39Y_TAT		3
BCLB	R39V_GTT		3
BCLB	R39T_ACT		3
BCLB	R39S_TCT		3
BCLB	R39Q_CAA		3
BCLB	R39P_CCA		3
BCLB	R39N_AAT		3
BCLB	R39L_TTG		3
BCLB	S176D_GAT		3
BCLB	S176E_GAA		3
BCLB	S176F_TTT		3
BCLB	S55N_AAT		3
BCLB	S57I_ATT		3
BCLB	S57H_CAT		3
BCLB	S57G_GGT		3
BCLB	S57F_TTT		3
BCLB	S57E_GAA		3
BCLB	S57D_GAT		3
BCLB	S57A_GCT		3
BCLB	S55Y_TAT		3
BCLB	S55W_TGG		3
BCLB	S55V_GTT		3
BCLB	S55T_ACT		3
BCLB	S55R_AGA	3.3034014442321293	3
BCLB	S55Q_CAA		3
BCLB	S55P_CCA		3
BCLB	S55M_ATG		3
BCLB	S57L_TTG		3
BCLB	S55L_TTG		3
BCLB	S55K_AAA		3
BCLB	S55H_CAT		3
BCLB	S55G_GGT		3
BCLB	S55F_TTT		3
BCLB	S55E_GAA		3
BCLB	S53Y_TAT		3
BCLB	S53W_TGG		3
BCLB	S53V_GTT		3
BCLB	S53T_ACT	3.2273277005212404	3
BCLB	S53R_AGA		3
BCLB	S53Q_CAA		3
BCLB	S53N_AAT		3
BCLB	S53M_ATG		3
BCLB	S57K_AAA		3
BCLB	S57P_CCA		3
BCLB	S176G_GGT		3
BCLB	S65V_GTT		3
BCLB	S7T_ACT		3
BCLB	S7R_AGA		3
BCLB	S7Q_CAA		3
BCLB	S7P_CCA		3
BCLB	S7N_AAT		3
BCLB	S7M_ATG		3
BCLB	S7K_AAA		3
BCLB	S7I_ATT		3
BCLB	S7H_CAT		3
BCLB	S7G_GGT		3
BCLB	S7F_TTT		3
BCLB	S7D_GAT		3
BCLB	S7A_GCT		3
BCLB	S65Y_TAT		3
BCLB	S65T_ACT		3
BCLB	S57T_ACT		3
BCLB	S65R_AGA		3
BCLB	S65Q_CAA		3
BCLB	S65P_CCA		3
BCLB	S65N_AAT		3
BCLB	S65M_ATG		3
BCLB	S65I_ATT		3
BCLB	S65H_CAT		3
BCLB	S65G_GGT	3.29178377234156	3
BCLB	S65F_TTT		3
BCLB	S65E_GAA		3
BCLB	S65D_GAT		3
BCLB	S65A_GCT		3
BCLB	S57Y_TAT		3
BCLB	S57W_TGG		3
BCLB	S53L_TTG		3
BCLB	S53K_AAA		3
BCLB	S53H_CAT		3
BCLB	S196F_TTT		3
BCLB	S31H_CAT		3
BCLB	S31G_GGT		3
BCLB	S31F_TTT		3
BCLB	S31E_GAA		3
BCLB	S31D_GAT		3
BCLB	S31A_GCT		3
BCLB	S196Y_TAT		3
BCLB	S196W_TGG		3
BCLB	S196V_GTT		3
BCLB	S196Q_CAA		3
BCLB	S196M_ATG		3
BCLB	S196L_TTG		3
BCLB	S196K_AAA		3
BCLB	S196H_CAT		3
BCLB	S196E_GAA		3
BCLB	S53F_TTT		3
BCLB	S196D_GAT		3
BCLB	S196A_GCT		3
BCLB	S176Y_TAT		3
BCLB	S176W_TGG		3
BCLB	S176V_GTT		3
BCLB	S176T_ACT		3
BCLB	S176Q_CAA		3
BCLB	S176P_CCA		3
BCLB	S176N_AAT		3
BCLB	S176M_ATG		3
BCLB	S176L_TTG		3
BCLB	S176K_AAA		3
BCLB	S176I_ATT		3
BCLB	S176H_CAT		3
BCLB	S31I_ATT		3
BCLB	S31K_AAA		3
BCLB	S31L_TTG		3
BCLB	S31N_AAT		3
BCLB	S53E_GAA		3
BCLB	S53D_GAT		3
BCLB	S53A_GCT		3
BCLB	S48Y_TAT		3
BCLB	S48W_TGG		3
BCLB	S48V_GTT		3
BCLB	S48Q_CAA		3
BCLB	S48M_ATG		3
BCLB	S48L_TTG		3
BCLB	S48K_AAA		3
BCLB	S48H_CAT		3
BCLB	S48F_TTT		3
BCLB	S48D_GAT		3
BCLB	S48A_GCT		3
BCLB	S41Y_TAT		3
BCLB	S41W_TGG		3
BCLB	S41V_GTT		3
BCLB	S41Q_CAA		3
BCLB	S41M_ATG		3
BCLB	S41H_CAT	3.4449851061761514	3
BCLB	S41F_TTT		3
BCLB	S41D_GAT		3
BCLB	S41A_GCT		3
BCLB	S31Y_TAT		3
BCLB	S31W_TGG	2.6735586002248795	3
BCLB	S31V_GTT		3
BCLB	S31T_ACT		3
BCLB	S31R_AGA		3
BCLB	S31Q_CAA		3
BCLB	V49L_TTG		3
BCLB	V49M_ATG		3
BCLB	V49N_AAT		3
BCLXL	D110I_ATT		3
BCLXL	D149S_TCT		3
BCLXL	D149R_AGA		3
BCLXL	D149P_CCA		3
BCLXL	D149M_ATG	2.601269244115059	3
BCLXL	D149L_TTG	3.13851456426541	3
BCLXL	D149K_AAA		3
BCLXL	D149F_TTT		3
BCLXL	D110T_ACT		3
BCLXL	D110S_TCT		3
BCLXL	D110R_AGA		3
BCLXL	D110Q_CAA		3
BCLXL	D110M_ATG		3
BCLXL	D110L_TTG		3
BCLXL	D110K_AAA		3
BCLXL	D110F_TTT		3
BCLXL	D149W_TGG		3
BCLXL	D109W_TGG		3
BCLXL	D109V_GTT	2.7840460230055917	3
BCLXL	D109T_ACT	3.2257421486130973	3
BCLXL	D109R_AGA		3
BCLXL	D109Q_CAA		3
BCLXL	D109P_CCA		3
BCLXL	D109M_ATG		3
BCLXL	D109L_TTG		3
BCLXL	D109K_AAA		3
BCLXL	D109I_ATT		3
BCLXL	D109H_CAT		3
BCLXL	D109G_GGT		3
BCLXL	D109F_TTT		3
BCLXL	D102W_TGG		3
BCLXL	D149T_ACT		3
BCLXL	D46F_TTT		3
BCLXL	D102S_TCT		3
BCLXL	D87I_ATT		3
BCLXL	E147M_ATG		3
BCLXL	E147L_TTG		3
BCLXL	E147K_AAA		3
BCLXL	E147I_ATT		3
BCLXL	E147H_CAT		3
BCLXL	E147A_GCT		3
BCLXL	D87W_TGG		3
BCLXL	D87T_ACT		3
BCLXL	D87S_TCT		3
BCLXL	D87R_AGA		3
BCLXL	D87Q_CAA		3
BCLXL	D87M_ATG		3
BCLXL	D87L_TTG		3
BCLXL	D87K_AAA		3
BCLXL	D87F_TTT	2.5562909481102025	3
BCLXL	D46I_ATT		3
BCLXL	D71S_TCT		3
BCLXL	D71R_AGA		3
BCLXL	D71P_CCA		3
BCLXL	D71L_TTG		3
BCLXL	D71K_AAA		3
BCLXL	D71I_ATT		3
BCLXL	D71F_TTT		3
BCLXL	D46W_TGG		3
BCLXL	D46T_ACT		3
BCLXL	D46S_TCT		3
BCLXL	D46R_AGA		3
BCLXL	D46Q_CAA		3
BCLXL	D46L_TTG		3
BCLXL	D46K_AAA		3
BCLXL	D102T_ACT		3
BCLXL	D102R_AGA		3
BCLB	V49P_CCA		3
BCLXL	A30V_GTT		3
BCLXL	A34Y_TAT		3
BCLXL	A34V_GTT		3
BCLXL	A34T_ACT		3
BCLXL	A34S_TCT		3
BCLXL	A34Q_CAA		3
BCLXL	A34N_AAT		3
BCLXL	A34M_ATG		3
BCLXL	A34L_TTG		3
BCLXL	A34K_AAA		3
BCLXL	A34I_ATT		3
BCLXL	A34H_CAT		3
BCLXL	A34G_GGT	2.5030580595474468	3
BCLXL	A34F_TTT		3
BCLXL	A34D_GAT		3
BCLXL	A30T_ACT		3
BCLXL	A54F_TTT		3
BCLXL	A30S_TCT		3
BCLXL	A30Q_CAA		3
BCLXL	A30P_CCA		3
BCLXL	A30N_AAT		3
BCLXL	A30M_ATG		3
BCLXL	A30K_AAA		3
BCLXL	A30I_ATT		3
BCLXL	A30H_CAT		3
BCLXL	A30G_GGT		3
BCLXL	A30F_TTT		3
BCLXL	A30D_GAT	3.0617049984190707	3
BCLXL	A26Y_TAT		3
BCLXL	A26R_AGA		3
BCLXL	A26N_AAT		3
BCLXL	A54E_GAA		3
BCLXL	A54H_CAT		3
BCLXL	D102Q_CAA		3
BCLXL	A93P_CCA		3
BCLXL	D102M_ATG		3
BCLXL	D102L_TTG		3
BCLXL	D102K_AAA		3
BCLXL	D102I_ATT		3
BCLXL	D102F_TTT		3
BCLXL	BimBH3	1.09419949998761	3
BCLXL	BECM01	4.618949038564517	3
BCLXL	BCDP01	1.7046500327167615	3
BCLXL	AlphaNeg3	4.062412121544575	3
BCLXL	AlphaNeg2	4.538142859913332	3
BCLXL	AlphaNeg1		3
BCLXL	A93Y_TAT		3
BCLXL	A93W_TGG		3
BCLXL	A93Q_CAA		3
BCLXL	A93N_AAT		3
BCLXL	A54I_ATT		3
BCLXL	A93M_ATG		3
BCLXL	A93K_AAA		3
BCLXL	A93I_ATT		3
BCLXL	A93H_CAT		3
BCLXL	A93F_TTT		3
BCLXL	A93E_GAA		3
BCLXL	A54Y_TAT		3
BCLXL	A54W_TGG		3
BCLXL	A54R_AGA		3
BCLXL	A54Q_CAA		3
BCLXL	A54N_AAT		3
BCLXL	A54M_ATG		3
BCLXL	A54L_TTG		3
BCLXL	A54K_AAA		3
BCLXL	E147N_AAT		3
BCLXL	E147P_CCA		3
BCLXL	E147Q_CAA		3
BCLXL	F111G_GGT		3
BCLXL	F11H_CAT		3
BCLXL	F11G_GGT		3
BCLXL	F11E_GAA		3
BCLXL	F11D_GAT		3
BCLXL	F11A_GCT		3
BCLXL	F111W_TGG		3
BCLXL	F111T_ACT		3
BCLXL	F111R_AGA		3
BCLXL	F111Q_CAA		3
BCLXL	F111P_CCA		3
BCLXL	F111N_AAT		3
BCLXL	F111M_ATG		3
BCLXL	F111K_AAA		3
BCLXL	F111H_CAT		3
BCLXL	F111D_GAT		3
BCLXL	F11M_ATG		3
BCLXL	F111A_GCT		3
BCLXL	E88Y_TAT		3
BCLXL	E88W_TGG		3
BCLXL	E88T_ACT		3
BCLXL	E88R_AGA		3
BCLXL	E88P_CCA		3
BCLXL	E88N_AAT		3
BCLXL	E88L_TTG		3
BCLXL	E88I_ATT		3
BCLXL	E88H_CAT		3
BCLXL	E88G_GGT		3
BCLXL	E88F_TTT		3
BCLXL	E6Y_TAT		3
BCLXL	E6W_TGG		3
BCLXL	F11K_AAA		3
BCLXL	F11N_AAT		3
BCLXL	E147R_AGA		3
BCLXL	F138V_GTT		3
BCLXL	F146T_ACT		3
BCLXL	F146S_TCT		3
BCLXL	F146R_AGA		3
BCLXL	F146Q_CAA		3
BCLXL	F146P_CCA		3
BCLXL	F146N_AAT		3
BCLXL	F146M_ATG		3
BCLXL	F146K_AAA		3
BCLXL	F146I_ATT		3
BCLXL	F146H_CAT		3
BCLXL	F146G_GGT		3
BCLXL	F146D_GAT		3
BCLXL	F146A_GCT		3
BCLXL	F138W_TGG		3
BCLXL	F138S_TCT		3
BCLXL	F11P_CCA		3
BCLXL	F138R_AGA		3
BCLXL	F138Q_CAA		3
BCLXL	F138N_AAT		3
BCLXL	F138M_ATG		3
BCLXL	F138K_AAA		3
BCLXL	F138I_ATT		3
BCLXL	F138H_CAT		3
BCLXL	F138G_GGT		3
BCLXL	F138E_GAA		3
BCLXL	F138A_GCT		3
BCLXL	F11W_TGG		3
BCLXL	F11T_ACT		3
BCLXL	F11R_AGA		3
BCLXL	F11Q_CAA		3
BCLXL	E6V_GTT		3
BCLXL	E6S_TCT		3
BCLXL	E6R_AGA		3
BCLXL	E166F_TTT		3
BCLXL	E198G_GGT		3
BCLXL	E198F_TTT		3
BCLXL	E198A_GCT		3
BCLXL	E166Y_TAT		3
BCLXL	E166W_TGG	3.435569672319101	3
BCLXL	E166V_GTT		3
BCLXL	E166T_ACT	2.888897392533877	3
BCLXL	E166S_TCT		3
BCLXL	E166R_AGA		3
BCLXL	E166P_CCA		3
BCLXL	E166M_ATG		3
BCLXL	E166L_TTG		3
BCLXL	E166I_ATT		3
BCLXL	E166H_CAT		3
BCLXL	E166A_GCT	3.5775160861253426	3
BCLXL	E6Q_CAA		3
BCLXL	E153W_TGG		3
BCLXL	E153V_GTT		3
BCLXL	E153T_ACT		3
BCLXL	E153S_TCT		3
BCLXL	E153R_AGA		3
BCLXL	E153P_CCA		3
BCLXL	E153N_AAT		3
BCLXL	E153H_CAT		3
BCLXL	E153G_GGT		3
BCLXL	E153F_TTT		3
BCLXL	E153A_GCT		3
BCLXL	E147Y_TAT		3
BCLXL	E147V_GTT		3
BCLXL	E147S_TCT		3
BCLXL	E198H_CAT		3
BCLXL	E198N_AAT		3
BCLXL	E198P_CCA		3
BCLXL	E198R_AGA		3
BCLXL	E6P_CCA		3
BCLXL	E6N_AAT		3
BCLXL	E6M_ATG		3
BCLXL	E6L_TTG		3
BCLXL	E6K_AAA		3
BCLXL	E6I_ATT		3
BCLXL	E6H_CAT		3
BCLXL	E6G_GGT		3
BCLXL	E6F_TTT		3
BCLXL	E6A_GCT		3
BCLXL	E22W_TGG		3
BCLXL	E22V_GTT		3
BCLXL	E22T_ACT		3
BCLXL	E22S_TCT		3
BCLXL	E22R_AGA		3
BCLXL	E22P_CCA		3
BCLXL	E22N_AAT		3
BCLXL	E22M_ATG		3
BCLXL	E22L_TTG	2.827294833182524	3
BCLXL	E22I_ATT		3
BCLXL	E22H_CAT		3
BCLXL	E22G_GGT		3
BCLXL	E22F_TTT		3
BCLXL	E22A_GCT		3
BCLXL	E198Y_TAT		3
BCLXL	E198W_TGG		3
BCLXL	E198V_GTT		3
BCLXL	E198T_ACT	3.3250625885746032	3
BCLXL	E198S_TCT		3
BCLXL	A26M_ATG		3
BCLXL	A26L_TTG		3
BCLXL	A26I_ATT		3
BCLB	Y135K_AAA		3
BCLB	Y155R_AGA		3
BCLB	Y155Q_CAA		3
BCLB	Y155P_CCA		3
BCLB	Y155L_TTG		3
BCLB	Y155K_AAA		3
BCLB	Y155I_ATT		3
BCLB	Y155G_GGT		3
BCLB	Y155E_GAA		3
BCLB	Y155A_GCT		3
BCLB	Y135W_TGG		3
BCLB	Y135V_GTT		3
BCLB	Y135T_ACT		3
BCLB	Y135R_AGA		3
BCLB	Y135L_TTG		3
BCLB	Y135I_ATT		3
BCLB	Y155W_TGG		3
BCLB	Y135G_GGT		3
BCLB	Y135E_GAA		3
BCLB	Y135A_GCT		3
BCLB	Y131V_GTT		3
BCLB	Y131T_ACT		3
BCLB	Y131R_AGA		3
BCLB	Y131Q_CAA		3
BCLB	Y131M_ATG		3
BCLB	Y131K_AAA		3
BCLB	Y131I_ATT		3
BCLB	Y131G_GGT		3
BCLB	Y131A_GCT		3
BCLB	Y103W_TGG		3
BCLB	Y103T_ACT		3
BCLB	Y155T_ACT		3
BCLB	Y171A_GCT		3
BCLB	Y187E_GAA		3
BCLB	Y171W_TGG		3
BCLB	Y177V_GTT		3
BCLB	Y177T_ACT		3
BCLB	Y177S_TCT		3
BCLB	Y177R_AGA		3
BCLB	Y177Q_CAA		3
BCLB	Y177P_CCA		3
BCLB	Y177N_AAT		3
BCLB	Y177M_ATG		3
BCLB	Y177L_TTG		3
BCLB	Y177K_AAA		3
BCLB	Y177F_TTT		3
BCLB	Y177E_GAA		3
BCLB	Y177D_GAT		3
BCLB	Y177A_GCT		3
BCLB	Y171V_GTT	3.4609419524384464	3
BCLB	Y171D_GAT		3
BCLB	Y171T_ACT		3
BCLB	Y171S_TCT		3
BCLB	Y171R_AGA		3
BCLB	Y171Q_CAA		3
BCLB	Y171P_CCA		3
BCLB	Y171N_AAT		3
BCLB	Y171M_ATG		3
BCLB	Y171L_TTG		3
BCLB	Y171K_AAA		3
BCLB	Y171I_ATT		3
BCLB	Y171H_CAT		3
BCLB	Y171G_GGT		3
BCLB	Y171F_TTT		3
BCLB	Y171E_GAA		3
BCLB	Y103R_AGA		3
BCLB	Y103Q_CAA		3
BCLB	Y103P_CCA		3
BCLB	V64Y_TAT		3
BCLB	V9E_GAA		3
BCLB	V89Y_TAT		3
BCLB	V89S_TCT		3
BCLB	V89R_AGA		3
BCLB	V89Q_CAA		3
BCLB	V89M_ATG		3
BCLB	V89L_TTG		3
BCLB	V89K_AAA		3
BCLB	V89I_ATT		3
BCLB	V89H_CAT		3
BCLB	V89G_GGT		3
BCLB	V89F_TTT		3
BCLB	V89D_GAT		3
BCLB	V89A_GCT		3
BCLB	V64W_TGG		3
BCLB	Y103M_ATG		3
BCLB	V64T_ACT		3
BCLB	V64S_TCT		3
BCLB	V64R_AGA		3
BCLB	V64P_CCA		3
BCLB	V64N_AAT		3
BCLB	V64M_ATG		3
BCLB	V64L_TTG		3
BCLB	V64K_AAA		3
BCLB	V64H_CAT		3
BCLB	V64E_GAA		3
BCLB	V49Y_TAT		3
BCLB	V49T_ACT		3
BCLB	V49S_TCT		3
BCLB	V49Q_CAA		3
BCLB	V9H_CAT	3.51091574538383	3
BCLB	V9K_AAA		3
BCLB	V9L_TTG		3
BCLB	V9M_ATG		3
BCLB	Y103L_TTG		3
BCLB	Y103K_AAA		3
BCLB	Y103I_ATT		3
BCLB	Y103G_GGT		3
BCLB	Y103E_GAA		3
BCLB	Y103A_GCT		3
BCLB	WIV1		3
BCLB	W118Y_TAT		3
BCLB	W118V_GTT		3
BCLB	W118T_ACT		3
BCLB	W118S_TCT		3
BCLB	W118R_AGA		3
BCLB	W118Q_CAA		3
BCLB	W118P_CCA		3
BCLB	W118N_AAT	3.223489474794356	3
BCLB	W118M_ATG		3
BCLB	W118K_AAA		3
BCLB	W118I_ATT		3
BCLB	W118G_GGT		3
BCLB	W118F_TTT		3
BCLB	W118E_GAA	3.2205912289051066	3
BCLB	W118D_GAT		3
BCLB	W118A_GCT		3
BCLB	V9Y_TAT		3
BCLB	V9T_ACT		3
BCLB	V9S_TCT		3
BCLB	V9R_AGA		3
BCLB	V9Q_CAA		3
BCLB	V9P_CCA		3
BCLB	Y187D_GAT		3
BCLB	Y187F_TTT		3
BCLXL	A26H_CAT		3
BCLB	aBCL2	5.73705312778547	3
BCLXL	A157T_ACT		3
BCLXL	A157S_TCT		3
BCLXL	A157R_AGA		3
BCLXL	A157Q_CAA		3
BCLXL	A157P_CCA		3
BCLXL	A157N_AAT		3
BCLXL	A157K_AAA		3
BCLXL	A157I_ATT		3
BCLXL	A157H_CAT		3
BCLXL	A157G_GGT		3
BCLXL	A157F_TTT		3
BCLXL	A157E_GAA		3
BCLXL	A157D_GAT		3
BCLB	aBFL1		3
BCLB	Y78V_GTT		3
BCLXL	A157Y_TAT		3
BCLB	Y78T_ACT		3
BCLB	Y78Q_CAA		3
BCLB	Y78P_CCA		3
BCLB	Y78M_ATG		3
BCLB	Y78L_TTG		3
BCLB	Y78K_AAA		3
BCLB	Y78I_ATT		3
BCLB	Y78G_GGT		3
BCLB	Y78E_GAA		3
BCLB	Y78A_GCT		3
BCLB	Y62W_TGG		3
BCLB	Y62V_GTT	2.70473505545689	3
BCLB	Y62T_ACT		3
BCLB	Y62R_AGA		3
BCLXL	A157V_GTT		3
BCLXL	A202D_GAT		3
BCLB	Y187G_GGT		3
BCLXL	A204E_GAA		3
BCLXL	A26F_TTT		3
BCLXL	A26E_GAA		3
BCLXL	A204Y_TAT		3
BCLXL	A204W_TGG		3
BCLXL	A204R_AGA		3
BCLXL	A204Q_CAA		3
BCLXL	A204P_CCA		3
BCLXL	A204N_AAT		3
BCLXL	A204M_ATG		3
BCLXL	A204L_TTG		3
BCLXL	A204K_AAA		3
BCLXL	A204I_ATT		3
BCLXL	A204H_CAT		3
BCLXL	A204F_TTT		3
BCLXL	A202Y_TAT		3
BCLXL	A202E_GAA	3.008330637397448	3
BCLXL	A202W_TGG		3
BCLXL	A202V_GTT	2.9464236884433213	3
BCLXL	A202T_ACT		3
BCLXL	A202S_TCT	4.565226090448999	3
BCLXL	A202R_AGA		3
BCLXL	A202Q_CAA		3
BCLXL	A202P_CCA		3
BCLXL	A202N_AAT		3
BCLXL	A202L_TTG		3
BCLXL	A202K_AAA	2.9855815474466034	3
BCLXL	A202I_ATT		3
BCLXL	A202H_CAT		3
BCLXL	A202G_GGT		3
BCLXL	A202F_TTT		3
BCLB	Y62Q_CAA		3
BCLB	Y62P_CCA		3
BCLB	Y62M_ATG		3
BCLB	Y190N_AAT		3
BCLB	Y33N_AAT		3
BCLB	Y33M_ATG		3
BCLB	Y33L_TTG		3
BCLB	Y33K_AAA		3
BCLB	Y33I_ATT		3
BCLB	Y33H_CAT		3
BCLB	Y33G_GGT		3
BCLB	Y33F_TTT		3
BCLB	Y190W_TGG		3
BCLB	Y190V_GTT		3
BCLB	Y190T_ACT		3
BCLB	Y190S_TCT		3
BCLB	Y190R_AGA		3
BCLB	Y190Q_CAA		3
BCLB	Y190L_TTG		3
BCLB	Y62L_TTG		3
BCLB	Y190K_AAA		3
BCLB	Y190I_ATT		3
BCLB	Y190H_CAT		3
BCLB	Y190G_GGT		3
BCLB	Y190F_TTT	2.7937920711192827	3
BCLB	Y190E_GAA		3
BCLB	Y190A_GCT		3
BCLB	Y187W_TGG		3
BCLB	Y187V_GTT		3
BCLB	Y187T_ACT		3
BCLB	Y187P_CCA		3
BCLB	Y187L_TTG		3
BCLB	Y187K_AAA		3
BCLB	Y187I_ATT		3
BCLB	Y33Q_CAA	2.5227391844437523	3
BCLB	Y33S_TCT		3
BCLB	Y33T_ACT		3
BCLB	Y33V_GTT		3
BCLB	Y62K_AAA		3
BCLB	Y62I_ATT		3
BCLB	Y62G_GGT		3
BCLB	Y62E_GAA		3
BCLB	Y62A_GCT		3
BCLB	Y51W_TGG		3
BCLB	Y51V_GTT		3
BCLB	Y51T_ACT		3
BCLB	Y51R_AGA		3
BCLB	Y51Q_CAA		3
BCLB	Y51P_CCA		3
BCLB	Y51M_ATG		3
BCLB	Y51L_TTG		3
BCLB	Y51K_AAA		3
BCLB	Y51I_ATT		3
BCLB	Y51G_GGT		3
BCLB	Y51E_GAA		3
BCLB	Y51A_GCT		3
BCLB	Y47W_TGG		3
BCLB	Y47V_GTT		3
BCLB	Y47T_ACT		3
BCLB	Y47Q_CAA		3
BCLB	Y47P_CCA		3
BCLB	Y47M_ATG		3
BCLB	Y47L_TTG		3
BCLB	Y47K_AAA		3
BCLB	Y47I_ATT		3
BCLB	Y47A_GCT		3
BCLB	Y33W_TGG		3
BCLB	R1W_TGG		3
BCLB	R1T_ACT		3
BCLB	F197D_GAT	2.5458618540902886	3
BCLB	K140R_AGA		3
BCLB	K144S_TCT		3
BCLB	K144P_CCA		3
BCLB	K144M_ATG		3
BCLB	K144L_TTG		3
BCLB	K144I_ATT		3
BCLB	K144H_CAT		3
BCLB	K144G_GGT		3
BCLB	K144F_TTT		3
BCLB	K144D_GAT		3
BCLB	K140Y_TAT		3
BCLB	K140W_TGG		3
BCLB	K140V_GTT		3
BCLB	K140T_ACT		3
BCLB	K140S_TCT		3
BCLB	K140Q_CAA		3
BCLB	K144V_GTT		3
BCLB	K140P_CCA		3
BCLB	K140L_TTG		3
BCLB	K140I_ATT		3
BCLB	K140G_GGT		3
BCLB	K140F_TTT		3
BCLB	K140E_GAA		3
BCLB	K140D_GAT		3
BCLB	K126Y_TAC		3
BCLB	K126W_TGG		3
BCLB	K126V_GTT		3
BCLB	K126T_ACT		3
BCLB	K126S_TCT		3
BCLB	K126R_AGA		3
BCLB	K126Q_CAA		3
BCLB	K144T_ACT		3
BCLB	K144W_TGG		3
BCLB	K126L_TTG		3
BCLB	K60G_GGT	2.4497871998814293	3
BCLB	K68I_ATT		3
BCLB	K68H_CAT		3
BCLB	K68F_TTT		3
BCLB	K68D_GAT		3
BCLB	K68A_GCT		3
BCLB	K60Y_TAT		3
BCLB	K60V_GTT		3
BCLB	K60T_ACT		3
BCLB	K60S_TCT		3
BCLB	K60P_CCA		3
BCLB	K60M_ATG		3
BCLB	K60L_TTG		3
BCLB	K60I_ATT		3
BCLB	K60H_CAT		3
BCLB	K60F_TTT		3
BCLB	K144Y_TAT		3
BCLB	K60A_GCT		3
BCLB	K38Y_TAT		3
BCLB	K38W_TGG		3
BCLB	K38V_GTT		3
BCLB	K38T_ACT		3
BCLB	K38S_TCT		3
BCLB	K38P_CCA		3
BCLB	K38L_TTG	3.4159521675859037	3
BCLB	K38I_ATT		3
BCLB	K38H_CAT		3
BCLB	K38G_GGT		3
BCLB	K38F_TTT		3
BCLB	K38D_GAT		3
BCLB	K38A_GCT		3
BCLB	K126P_CCA		3
BCLB	K126I_ATT		3
BCLB	I14F_TTT		3
BCLB	I150L_TTG		3
BCLB	I154L_TTG		3
BCLB	I154K_AAA		3
BCLB	I154H_CAT		3
BCLB	I154G_GGT		3
BCLB	I154D_GAT		3
BCLB	I154A_GCT		3
BCLB	I150Y_TAT		3
BCLB	I150W_TGG		3
BCLB	I150V_GTT		3
BCLB	I150T_ACT		3
BCLB	I150S_TCT		3
BCLB	I150Q_CAA		3
BCLB	I150P_CCA		3
BCLB	I150N_AAT		3
BCLB	I150H_CAT		3
BCLB	I154R_AGA		3
BCLB	I150F_TTT		3
BCLB	I150E_GAA		3
BCLB	I150D_GAT		3
BCLB	I150A_GCT		3
BCLB	I14Y_TAT		3
BCLB	I14W_TGG		3
BCLB	I14V_GTT		3
BCLB	I14T_ACT		3
BCLB	I14S_TCT		3
BCLB	I14Q_CAA		3
BCLB	I14P_CCA		3
BCLB	I14N_AAT		3
BCLB	I14L_TTG		3
BCLB	I14H_CAT		3
BCLB	I154Q_CAA		3
BCLB	I154S_TCT		3
BCLB	K126H_CAT		3
BCLB	K106G_GGT		3
BCLB	K126F_TTT		3
BCLB	K126E_GAA		3
BCLB	K126D_GAT		3
BCLB	K126A_GCT		3
BCLB	K106Y_TAT		3
BCLB	K106W_TGG		3
BCLB	K106V_GTT		3
BCLB	K106T_ACT		3
BCLB	K106S_TCT		3
BCLB	K106P_CCA		3
BCLB	K106M_ATG		3
BCLB	K106L_TTG		3
BCLB	K106I_ATT		3
BCLB	K106H_CAT		3
BCLB	K106F_TTT		3
BCLB	I154W_TGG		3
BCLB	K106D_GAT		3
BCLB	K106A_GCT		3
BCLB	I8Y_TAT		3
BCLB	I8W_TGG		3
BCLB	I8S_TCT		3
BCLB	I8R_AGA		3
BCLB	I8Q_CAA		3
BCLB	I8L_TTG		3
BCLB	I8K_AAA		3
BCLB	I8H_CAT		3
BCLB	I8G_GGT		3
BCLB	I8E_GAA		3
BCLB	I8D_GAT		3
BCLB	I154Y_TAT		3
BCLB	K68L_TTG		3
BCLB	K68M_ATG		3
BCLB	K68P_CCA		3
BCLB	L17M_ATG		3
BCLB	L199P_CCA		3
BCLB	L199K_AAA		3
BCLB	L199I_ATT		3
BCLB	L199H_CAT		3
BCLB	L199G_GGT		3
BCLB	L199E_GAA		3
BCLB	L199D_GAT		3
BCLB	L199A_GCT		3
BCLB	L17Y_TAT	2.820418425912335	3
BCLB	L17W_TGG	2.843015397189697	3
BCLB	L17V_GTT		3
BCLB	L17S_TCT		3
BCLB	L17R_AGA		3
BCLB	L17N_AAT		3
BCLB	L17K_AAA		3
BCLB	L199R_AGA		3
BCLB	L17I_ATT		3
BCLB	L17H_CAT		3
BCLB	L17G_GGT		3
BCLB	L17F_TTT		3
BCLB	L17E_GAA		3
BCLB	L17D_GAT		3
BCLB	L17A_GCT		3
BCLB	L174Y_TAT		3
BCLB	L174T_ACT		3
BCLB	L174Q_CAA		3
BCLB	L174P_CCA		3
BCLB	L174N_AAT		3
BCLB	L174M_ATG		3
BCLB	L174K_AAA		3
BCLB	L199Q_CAA		3
BCLB	L199V_GTT		3
BCLB	K68S_TCT		3
BCLB	L50A_GCT		3
BCLB	L69D_GAT		3
BCLB	L50Y_TAT		3
BCLB	L50W_TGG		3
BCLB	L50T_ACT		3
BCLB	L50S_TCT		3
BCLB	L50R_AGA		3
BCLB	L50Q_CAA		3
BCLB	L50P_CCA		3
BCLB	L50N_AAT		3
BCLB	L50M_ATG		3
BCLB	L50K_AAA		3
BCLB	L50G_GGT		3
BCLB	L50E_GAA		3
BCLB	L50D_GAT		3
BCLB	L200Y_TAT		3
BCLB	L199Y_TAT		3
BCLB	L200W_TGG		3
BCLB	L200V_GTT		3
BCLB	L200T_ACT		3
BCLB	L200S_TCT		3
BCLB	L200R_AGA		3
BCLB	L200Q_CAA		3
BCLB	L200P_CCA		3
BCLB	L200N_AAT		3
BCLB	L200K_AAA		3
BCLB	L200I_ATT		3
BCLB	L200H_CAT		3
BCLB	L200F_TTT		3
BCLB	L200D_GAT		3
BCLB	L200A_GCT		3
BCLB	L174G_GGT		3
BCLB	L174E_GAA		3
BCLB	L174D_GAT		3
BCLB	K99W_TGG		3
BCLB	L123V_GTT		3
BCLB	L123T_ACT		3
BCLB	L123S_TCT		3
BCLB	L123R_AGA		3
BCLB	L123Q_CAA		3
BCLB	L123N_AAT		3
BCLB	L123M_ATG		3
BCLB	L123H_CAT		3
BCLB	L123G_GGT		3
BCLB	L123F_TTT		3
BCLB	L123E_GAA		3
BCLB	L123D_GAT		3
BCLB	L123A_GCT		3
BCLB	K99Y_TAT		3
BCLB	K99V_GTT		3
BCLB	L143Y_TAT		3
BCLB	K99T_ACT		3
BCLB	K99S_TCT		3
BCLB	K99R_AGA		3
BCLB	K99Q_CAA		3
BCLB	K99P_CCA		3
BCLB	K99H_CAT		3
BCLB	K99G_GGT		3
BCLB	K99F_TTT		3
BCLB	K99E_GAA		3
BCLB	K99D_GAT		3
BCLB	K99A_GCT		3
BCLB	K68Y_TAT		3
BCLB	K68V_GTT		3
BCLB	K68T_ACT		3
BCLB	L123W_TGG		3
BCLB	L123Y_TAT		3
BCLB	L134G_GGT		3
BCLB	L134P_CCA		3
BCLB	L143W_TGG		3
BCLB	L143V_GTT		3
BCLB	L143T_ACT		3
BCLB	L143S_TCT		3
BCLB	L143R_AGA		3
BCLB	L143P_CCA		3
BCLB	L143N_AAT		3
BCLB	L143M_ATG		3
BCLB	L143K_AAA		3
BCLB	L143I_ATT		3
BCLB	L143H_CAT		3
BCLB	L143G_GGT		3
BCLB	L143E_GAA		3
BCLB	L143A_GCT		3
BCLB	L137Y_TAT		3
BCLB	L137W_TGG		3
BCLB	L137V_GTT		3
BCLB	L137S_TCT		3
BCLB	L137R_AGA		3
BCLB	L137Q_CAA		3
BCLB	L137P_CCA		3
BCLB	L137M_ATG		3
BCLB	L137K_AAA		3
BCLB	L137I_ATT		3
BCLB	L137H_CAT		3
BCLB	L137G_GGT		3
BCLB	L137E_GAA		3
BCLB	L137D_GAT		3
BCLB	L137A_GCT		3
BCLB	I14G_GGT		3
BCLB	I14E_GAA		3
BCLB	R1S_TCT		3
BCLB	F74R_AGA		3
BCLB	G128S_TCT		3
BCLB	G128Q_CAA		3
BCLB	G128P_CCA		3
BCLB	G128N_AAT		3
BCLB	G128M_ATG		3
BCLB	G128L_TTG		3
BCLB	G128K_AAA		3
BCLB	G128H_CAT		3
BCLB	G128F_TTT		3
BCLB	G128D_GAT		3
BCLB	G128A_GCT		3
BCLB	FECM04	4.082257586915752	3
BCLB	F74W_TGG		3
BCLB	F74T_ACT		3
BCLB	F74Q_CAA		3
BCLB	G128V_GTT		3
BCLB	F74P_CCA		3
BCLB	F74N_AAT		3
BCLB	F74K_AAA		3
BCLB	F74H_CAT		3
BCLB	F74G_GGT		3
BCLB	F74D_GAT		3
BCLB	F74A_GCT		3
BCLB	F59W_TGG		3
BCLB	F59T_ACT		3
BCLB	F59R_AGA		3
BCLB	F59Q_CAA		3
BCLB	F59P_CCA		3
BCLB	F59N_AAT		3
BCLB	F59M_ATG		3
BCLB	G128T_ACT		3
BCLB	G128W_TGG		3
BCLB	F59H_CAT		3
BCLB	G164A_GCT		3
BCLB	G167D_GAT		3
BCLB	G167A_GCT		3
BCLB	G164Y_TAT		3
BCLB	G164W_TGG		3
BCLB	G164T_ACT		3
BCLB	G164R_AGA		3
BCLB	G164Q_CAA		3
BCLB	G164N_AAT		3
BCLB	G164M_ATG		3
BCLB	G164L_TTG	2.244583409626877	3
BCLB	G164I_ATT		3
BCLB	G164F_TTT		3
BCLB	G164E_GAA		3
BCLB	G164D_GAT		3
BCLB	G158W_TGG		3
BCLB	G128Y_TAT		3
BCLB	G158V_GTT		3
BCLB	G158T_ACT		3
BCLB	G158S_TCT		3
BCLB	G158R_AGA		3
BCLB	G158Q_CAA		3
BCLB	G158N_AAT		3
BCLB	G158M_ATG		3
BCLB	G158K_AAA		3
BCLB	G158I_ATT		3
BCLB	G158H_CAT		3
BCLB	G158F_TTT		3
BCLB	G158E_GAA		3
BCLB	G158D_GAT		3
BCLB	G158A_GCT		3
BCLB	F59K_AAA		3
BCLB	F59G_GGT		3
BCLB	I14D_GAT		3
BCLB	F20E_GAA		3
BCLB	F24G_GGT		3
BCLB	F24E_GAA		3
BCLB	F24D_GAT		3
BCLB	F24A_GCT		3
BCLB	F20Y_TAC		3
BCLB	F20W_TGG		3
BCLB	F20T_ACT		3
BCLB	F20R_AGA		3
BCLB	F20P_CCA		3
BCLB	F20N_AAT		3
BCLB	F20M_ATG		3
BCLB	F20K_AAA		3
BCLB	F20H_CAT		3
BCLB	F20G_GGT		3
BCLB	F20D_GAT		3
BCLB	F24M_ATG		3
BCLB	F20A_GCT		3
BCLB	F197W_TGG		3
BCLB	F197V_GTT		3
BCLB	F197T_ACT		3
BCLB	F197S_TCT		3
BCLB	F197R_AGA	2.043047885185864	3
BCLB	F197Q_CAA		3
BCLB	F197P_CCA		3
BCLB	F197N_AAT		3
BCLB	F197K_AAA		3
BCLB	F197I_ATT		3
BCLB	F197H_CAT		3
BCLB	F197G_GGT		3
BCLB	F197E_GAA		3
BCLB	F24H_CAT		3
BCLB	F24N_AAT		3
BCLB	F59E_GAA		3
BCLB	F29W_TGG		3
BCLB	F59D_GAT		3
BCLB	F59A_GCT		3
BCLB	F56W_TGG		3
BCLB	F56T_ACT		3
BCLB	F56Q_CAA		3
BCLB	F56P_CCA		3
BCLB	F56N_AAT		3
BCLB	F56M_ATG		3
BCLB	F56K_AAA		3
BCLB	F56H_CAT		3
BCLB	F56G_GGT		3
BCLB	F56D_GAT		3
BCLB	F56A_GCT		3
BCLB	F29Y_TAT		3
BCLB	F29V_GTT		3
BCLB	F24P_CCA		3
BCLB	F29S_TCT		3
BCLB	F29R_AGA		3
BCLB	F29N_AAT		3
BCLB	F29M_ATG		3
BCLB	F29K_AAA		3
BCLB	F29I_ATT		3
BCLB	F29H_CAT		3
BCLB	F29G_GGT		3
BCLB	F29D_GAT		3
BCLB	F29A_GCT		3
BCLB	F24W_TGG		3
BCLB	F24T_ACT		3
BCLB	F24R_AGA		3
BCLB	F24Q_CAA		3
BCLB	G167H_CAT		3
BCLB	G167I_ATT		3
BCLB	G167K_AAA		3
BCLB	G86N_AAT		3
BCLB	G95M_ATG		3
BCLB	G95L_TTG		3
BCLB	G95K_AAA		3
BCLB	G95I_ATT		3
BCLB	G95H_CAT		3
BCLB	G95F_TTT		3
BCLB	G95E_GAA		3
BCLB	G86Y_TAT		3
BCLB	G86W_TGG		3
BCLB	G86V_GTT		3
BCLB	G86T_ACT		3
BCLB	G86S_TCT		3
BCLB	G86Q_CAA	4.20212664746855	3
BCLB	G86P_CCA		3
BCLB	G86K_AAA		3
BCLB	G95Q_CAA		3
BCLB	G86H_CAT		3
BCLB	G86F_TTT		3
BCLB	G86D_GAT	3.4185613481795873	3
BCLB	G86A_GCT		3
BCLB	G63W_TGG		3
BCLB	G63T_ACT		3
BCLB	G63R_AGA		3
BCLB	G63Q_CAA		3
BCLB	G63P_CCA		3
BCLB	G63N_AAT		3
BCLB	G63M_ATG		3
BCLB	G63L_TTG		3
BCLB	G63K_AAA		3
BCLB	G63H_CAT		3
BCLB	G95N_AAT		3
BCLB	G95R_AGA		3
BCLB	G167L_TTG		3
BCLB	G98W_TGG		3
BCLB	I14A_GCT		3
BCLB	H201W_TGG		3
BCLB	H201V_GTT		3
BCLB	H201T_ACT		3
BCLB	H201S_TCT		3
BCLB	H201R_AGA		3
BCLB	H201P_CCA		3
BCLB	H201M_ATG		3
BCLB	H201L_TTG	3.6873350444888047	3
BCLB	H201K_AAA		3
BCLB	H201F_TTT		3
BCLB	H201E_GAA		3
BCLB	H201A_GCT		3
BCLB	G98Y_TAT		3
BCLB	G98T_ACT		3
BCLB	G95S_TCT		3
BCLB	G98S_TCT		3
BCLB	G98R_AGA		3
BCLB	G98Q_CAA		3
BCLB	G98P_CCA		3
BCLB	G98N_AAT		3
BCLB	G98M_ATG		3
BCLB	G98K_AAA		3
BCLB	G98I_ATT		3
BCLB	G98H_CAT		3
BCLB	G98F_TTT		3
BCLB	G98E_GAA		3
BCLB	G95Y_TAT		3
BCLB	G95W_TGG		3
BCLB	G95T_ACT		3
BCLB	G63F_TTT		3
BCLB	G63E_GAA		3
BCLB	G21Y_TAT		3
BCLB	G178P_CCA		3
BCLB	G184Q_CAA		3
BCLB	G184P_CCA		3
BCLB	G184M_ATG		3
BCLB	G184L_TTG		3
BCLB	G184K_AAA		3
BCLB	G184I_ATT	4.245375457645483	3
BCLB	G184H_CAT		3
BCLB	G184F_TTT		3
BCLB	G184D_GAT		3
BCLB	G184A_GCT		3
BCLB	G178Y_TAT		3
BCLB	G178W_TGG		3
BCLB	G178S_TCT		3
BCLB	G178Q_CAA		3
BCLB	G178N_AAT		3
BCLB	G21W_TGG		3
BCLB	G178L_TTG		3
BCLB	G178K_AAA		3
BCLB	G178I_ATT		3
BCLB	G178H_CAT		3
BCLB	G178F_TTT		3
BCLB	G178E_GAA		3
BCLB	G167Y_TAT		3
BCLB	G167W_TGG		3
BCLB	G167V_GTT		3
BCLB	G167T_ACT		3
BCLB	G167S_TCT		3
BCLB	G167P_CCA		3
BCLB	G167N_AAT		3
BCLB	G167M_ATG		3
BCLB	G184S_TCT		3
BCLB	G184T_ACT		3
BCLB	G184V_GTT		3
BCLB	G184W_TGG		3
BCLB	G21T_ACT		3
BCLB	G21S_TCT		3
BCLB	G21R_AGA		3
BCLB	G21Q_CAA		3
BCLB	G21P_CCA		3
BCLB	G21N_AAT		3
BCLB	G21M_ATG		3
BCLB	G21K_AAA		3
BCLB	G21I_ATT		3
BCLB	G21H_CAT		3
BCLB	G21F_TTT		3
BCLB	G21E_GAA		3
BCLB	G186Y_TAT		3
BCLB	G186V_GTT		3
BCLB	G186T_ACT		3
BCLB	G186S_TCT		3
BCLB	G186R_AGA		3
BCLB	G186Q_CAA		3
BCLB	G186P_CCA		3
BCLB	G186N_AAT		3
BCLB	G186M_ATG		3
BCLB	G186L_TTG		3
BCLB	G186I_ATT		3
BCLB	G186H_CAT	2.662167832992825	3
BCLB	G186F_TTT		3
BCLB	G186E_GAA		3
BCLB	G186D_GAT		3
BCLB	G186A_GCT		3
BCLB	G184Y_TAT		3
BCLB	L69E_GAA		3
BCLB	L69G_GGT		3
BCLB	L69H_CAT		3
BCLB	P209T_ACT		3
BCLB	P66G_GGT		3
BCLB	P66F_TTT		3
BCLB	P66E_GAA		3
BCLB	P66D_GAT		3
BCLB	P4W_TGG		3
BCLB	P4V_GTT		3
BCLB	P4R_AGA		3
BCLB	P4N_AAT		3
BCLB	P4M_ATG		3
BCLB	P4L_TTG		3
BCLB	P4I_ATT		3
BCLB	P209Y_TAT		3
BCLB	P209W_TGG		3
BCLB	P209V_GTT		3
BCLB	P209R_AGA		3
BCLB	P66K_AAA		3
BCLB	P209N_AAT		3
BCLB	P209M_ATG		3
BCLB	P209K_AAA		3
BCLB	P209G_GGT	3.632941198740657	3
BCLB	P209F_TTT		3
BCLB	P209E_GAA		3
BCLB	P209D_GAT		3
BCLB	P209A_GCT		3
BCLB	P203Y_TAT		3
BCLB	P203W_TGG		3
BCLB	P203V_GTT		3
BCLB	P203R_AGA		3
BCLB	P203Q_CAA		3
BCLB	P203N_AAT		3
BCLB	P66I_ATT		3
BCLB	P66L_TTG		3
BCLB	P203L_TTG		3
BCLB	P94Y_TAT		3
BCLB	Q156Y_TAT		3
BCLB	Q156W_TGG		3
BCLB	Q156V_GTT		3
BCLB	Q156S_TCT		3
BCLB	Q156R_AGA		3
BCLB	Q156P_CCA		3
BCLB	Q156M_ATG		3
BCLB	Q156L_TTG		3
BCLB	Q156K_AAA		3
BCLB	Q156G_GGT		3
BCLB	Q156F_TTT		3
BCLB	Q156E_GAA		3
BCLB	Q156D_GAT		3
BCLB	Q156A_GCT		3
BCLB	P94V_GTT		3
BCLB	P66M_ATG	3.553948400844714	3
BCLB	P94R_AGA		3
BCLB	P94Q_CAA		3
BCLB	P94M_ATG		3
BCLB	P94L_TTG		3
BCLB	P94K_AAA		3
BCLB	P94G_GGT		3
BCLB	P94F_TTT		3
BCLB	P94E_GAA		3
BCLB	P66Y_TAT		3
BCLB	P66W_TGG		3
BCLB	P66V_GTT		3
BCLB	P66R_AGA		3
BCLB	P66Q_CAA		3
BCLB	P66N_AAT		3
BCLB	P203M_ATG		3
BCLB	P203K_AAA		3
BCLB	L69I_ATT		3
BCLB	P145R_AGA		3
BCLB	P161S_TCT		3
BCLB	P161R_AGA		3
BCLB	P161Q_CAA		3
BCLB	P161N_AAT		3
BCLB	P161L_TTG		3
BCLB	P161K_AAA		3
BCLB	P161I_ATT		3
BCLB	P161H_CAT		3
BCLB	P161G_GGT		3
BCLB	P161E_GAA		3
BCLB	P161D_GAT		3
BCLB	P161A_GCT		3
BCLB	P145Y_TAT		3
BCLB	P145V_GTT		3
BCLB	P145Q_CAA		3
BCLB	P161W_TGG		3
BCLB	P145M_ATG		3
BCLB	P145L_TTG		3
BCLB	P145K_AAA		3
BCLB	P145I_ATT		3
BCLB	P145G_GGT		3
BCLB	P145F_TTT		3
BCLB	P145E_GAA		3
BCLB	P12Y_TAT		3
BCLB	P12W_TGG		3
BCLB	P12V_GTT		3
BCLB	P12T_ACT		3
BCLB	P12S_TCT		3
BCLB	P12R_AGA		3
BCLB	P12Q_CAA		3
BCLB	P161T_ACT		3
BCLB	P161Y_TAT		3
BCLB	P203I_ATT		3
BCLB	P19A_GCT		3
BCLB	P203G_GGT		3
BCLB	P203F_TTT		3
BCLB	P203E_GAA		3
BCLB	P203D_GAT		3
BCLB	P19Y_TAT		3
BCLB	P19W_TGG		3
BCLB	P19S_TCT		3
BCLB	P19N_AAT		3
BCLB	P19M_ATG		3
BCLB	P19L_TTG		3
BCLB	P19I_ATT		3
BCLB	P19G_GGT		3
BCLB	P19F_TTT		3
BCLB	P19D_GAT		3
BCLB	P181Y_TAT		3
BCLB	P181A_GCT		3
BCLB	P181W_TGG		3
BCLB	P181V_GTT		3
BCLB	P181T_ACT		3
BCLB	P181S_TCT		3
BCLB	P181R_AGA		3
BCLB	P181Q_CAA	2.572259973887965	3
BCLB	P181M_ATG		3
BCLB	P181L_TTG		3
BCLB	P181K_AAA		3
BCLB	P181I_ATT		3
BCLB	P181H_CAT		3
BCLB	P181G_GGT		3
BCLB	P181E_GAA		3
BCLB	P181D_GAT		3
BCLB	Q175D_GAT		3
BCLB	Q175F_TTT		3
BCLB	Q175G_GGT		3
BCLB	R10Y_TAT		3
BCLB	R136V_GTT		3
BCLB	R136S_TCT		3
BCLB	R136Q_CAA		3
BCLB	R136P_CCA		3
BCLB	R136N_AAT		3
BCLB	R136L_TTG		3
BCLB	R136K_AAA		3
BCLB	R136I_ATT		3
BCLB	R136H_CAT		3
BCLB	R136G_GGT		3
BCLB	R136F_TTT		3
BCLB	R136E_GAA		3
BCLB	R136D_GAT		3
BCLB	R136A_GCT		3
BCLB	R10W_TGG		3
BCLB	R139D_GAT		3
BCLB	R10V_GTT		3
BCLB	R10T_ACT		3
BCLB	R10S_TCT		3
BCLB	R10Q_CAA		3
BCLB	R10P_CCA		3
BCLB	R10N_AAT		3
BCLB	R10M_ATG		3
BCLB	R10L_TTG		3
BCLB	R10H_CAT		3
BCLB	R10G_GGT		3
BCLB	R10F_TTT		3
BCLB	R10E_GAA		3
BCLB	R10D_GAT		3
BCLB	R10A_GCT		3
BCLB	R136Y_TAT		3
BCLB	R139E_GAA		3
BCLB	Q175I_ATT		3
BCLB	R148L_TTG		3
BCLB	R1M_ATG		3
BCLB	R1I_ATT		3
BCLB	R1H_CAT		3
BCLB	R1G_GGT		3
BCLB	R1F_TTT		3
BCLB	R1D_GAT		3
BCLB	R1A_GCT		3
BCLB	R148Y_TAT		3
BCLB	R148W_TGG	2.973422967598765	3
BCLB	R148V_GTT		3
BCLB	R148T_ACT		3
BCLB	R148S_TCT		3
BCLB	R148P_CCA		3
BCLB	R148N_AAT		3
BCLB	R148K_AAA		3
BCLB	R139F_TTT		3
BCLB	R148I_ATT		3
BCLB	R148F_TTT		3
BCLB	R148E_GAA		3
BCLB	R148D_GAT		3
BCLB	R148A_GCT		3
BCLB	R139Y_TAT		3
BCLB	R139W_TGG		3
BCLB	R139T_ACT		3
BCLB	R139S_TCT		3
BCLB	R139P_CCA		3
BCLB	R139N_AAT		3
BCLB	R139M_ATG		3
BCLB	R139L_TTG		3
BCLB	R139G_GGT		3
BCLB	Q96Y_TAT		3
BCLB	Q96W_TGG		3
BCLB	Q96V_GTT		3
BCLB	Q180S_TCT		3
BCLB	Q3F_TTT		3
BCLB	Q3A_GCT		3
BCLB	Q188Y_TAT		3
BCLB	Q188T_ACT		3
BCLB	Q188S_TCT		3
BCLB	Q188R_AGA		3
BCLB	Q188N_AAT		3
BCLB	Q188M_ATG		3
BCLB	Q188L_TTG		3
BCLB	Q188F_TTT		3
BCLB	Q188D_GAT		3
BCLB	Q188A_GCT		3
BCLB	Q180Y_TAT		3
BCLB	Q180W_TGG		3
BCLB	Q180R_AGA		3
BCLB	Q96T_ACT		3
BCLB	Q180N_AAT		3
BCLB	Q180M_ATG		3
BCLB	Q180L_TTG		3
BCLB	Q180I_ATT		3
BCLB	Q180G_GGT		3
BCLB	Q180F_TTT		3
BCLB	Q180D_GAT		3
BCLB	Q175Y_TAT		3
BCLB	Q175W_TGG		3
BCLB	Q175V_GTT		3
BCLB	Q175S_TCT		3
BCLB	Q175R_AGA		3
BCLB	Q175N_AAT		3
BCLB	Q175L_TTG		3
BCLB	Q3G_GGT		3
BCLB	Q3I_ATT		3
BCLB	Q3L_TTG		3
BCLB	Q3M_ATG		3
BCLB	Q96S_TCT		3
BCLB	Q96N_AAT		3
BCLB	Q96M_ATG		3
BCLB	Q96L_TTG		3
BCLB	Q96K_AAA		3
BCLB	Q96G_GGT		3
BCLB	Q96F_TTT		3
BCLB	Q96E_GAA		3
BCLB	Q96D_GAT		3
BCLB	Q96A_GCT		3
BCLB	Q91Y_TAT		3
BCLB	Q91W_TGG		3
BCLB	Q91V_GTT		3
BCLB	Q91S_TCT		3
BCLB	Q91R_AGA		3
BCLB	Q91N_AAT		3
BCLB	Q91M_ATG		3
BCLB	Q91L_TTG		3
BCLB	Q91I_ATT		3
BCLB	Q91G_GGT		3
BCLB	Q91F_TTT		3
BCLB	Q91D_GAT		3
BCLB	Q91A_GCT		3
BCLB	Q3Y_TAT		3
BCLB	Q3W_TGG		3
BCLB	Q3T_ACT		3
BCLB	Q3S_TCT		3
BCLB	Q3R_AGA		3
BCLB	Q3N_AAT		3
BCLB	P12N_AAT		3
BCLB	P12M_ATG		3
BCLB	P12L_TTG		3
BCLB	N132G_GGT		3
BCLB	N13M_ATG		3
BCLB	N13L_TTG		3
BCLB	N13G_GGT		3
BCLB	N13F_TTT		3
BCLB	N13E_GAA		3
BCLB	N13A_GCT		3
BCLB	N132W_TGG		3
BCLB	N132V_GTT		3
BCLB	N132S_TCT		3
BCLB	N132R_AGA		3
BCLB	N132Q_CAA		3
BCLB	N132P_CCA		3
BCLB	N132M_ATG		3
BCLB	N132L_TTG		3
BCLB	N132F_TTT		3
BCLB	N13R_AGA		3
BCLB	N132E_GAA		3
BCLB	N132A_GCT		3
BCLB	N130Y_TAT		3
BCLB	N130W_TGG		3
BCLB	N130V_GTT		3
BCLB	N130T_ACT		3
BCLB	N130S_TCT		3
BCLB	N130R_AGA		3
BCLB	N130Q_CAA		3
BCLB	N130P_CCA		3
BCLB	N130M_ATG		3
BCLB	N130I_ATT		3
BCLB	N130H_CAT		3
BCLB	N130G_GGT		3
BCLB	N13P_CCA		3
BCLB	N13S_TCT		3
BCLB	N169E_GAA		3
BCLB	N142W_TGG		3
BCLB	N169A_GCT		3
BCLB	N163W_TGG		3
BCLB	N163V_GTT		3
BCLB	N163S_TCT		3
BCLB	N163R_AGA		3
BCLB	N163Q_CAA		3
BCLB	N163P_CCA		3
BCLB	N163M_ATG		3
BCLB	N163L_TTG		3
BCLB	N163G_GGT		3
BCLB	N163F_TTT		3
BCLB	N163E_GAA		3
BCLB	N163A_GCT		3
BCLB	N142Y_TAT		3
BCLB	N142V_GTT		3
BCLB	N13V_GTT		3
BCLB	N142T_ACT		3
BCLB	N142S_TCT		3
BCLB	N142R_AGA		3
BCLB	N142Q_CAA		3
BCLB	N142P_CCA		3
BCLB	N142M_ATG		3
BCLB	N142I_ATT		3
BCLB	N142H_CAT		3
BCLB	N142G_GGT		3
BCLB	N142F_TTT		3
BCLB	N142E_GAA		3
BCLB	N142D_GAT		3
BCLB	N142A_GCT		3
BCLB	N13W_TGG		3
BCLB	N130E_GAA		3
BCLB	N130D_GAT		3
BCLB	N122V_GTT		3
BCLB	L72G_GGT		3
BCLB	N119E_GAA		3
BCLB	N119D_GAT	2.6757726250959597	3
BCLB	MERS_RBD		3
BCLB	LYRa11		3
BCLB	L72Y_TAT		3
BCLB	L72W_TGG		3
BCLB	L72V_GTT		3
BCLB	L72T_ACT		3
BCLB	L72S_TCT		3
BCLB	L72R_AGA		3
BCLB	L72M_ATG		3
BCLB	L72K_AAA		3
BCLB	L72I_ATT		3
BCLB	L72H_CAT		3
BCLB	L72F_TTT		3
BCLB	N122S_TCT		3
BCLB	L72E_GAA		3
BCLB	L72D_GAT	3.259705044865367	3
BCLB	L72A_GCT		3
BCLB	L69Y_TAT		3
BCLB	L69W_TGG		3
BCLB	L69V_GTT		3
BCLB	L69T_ACT		3
BCLB	L69S_TCT		3
BCLB	L69R_AGA		3
BCLB	L69Q_CAA		3
BCLB	L69P_CCA		3
BCLB	L69N_AAT		3
BCLB	L69M_ATG		3
BCLB	L69K_AAA		3
BCLB	N119F_TTT		3
BCLB	N119G_GGT		3
BCLB	N119H_CAT		3
BCLB	N119I_ATT		3
BCLB	N122Q_CAA		3
BCLB	N122P_CCA		3
BCLB	N122L_TTG		3
BCLB	N122G_GGT		3
BCLB	N122F_TTT		3
BCLB	N122E_GAA		3
BCLB	N122A_GCT		3
BCLB	N121W_TGG		3
BCLB	N121V_GTT		3
BCLB	N121S_TCT		3
BCLB	N121R_AGA		3
BCLB	N121Q_CAA		3
BCLB	N121P_CCA		3
BCLB	N121M_ATG		3
BCLB	N121L_TTG		3
BCLB	N121G_GGT		3
BCLB	N121F_TTT		3
BCLB	N121E_GAA		3
BCLB	N121A_GCT		3
BCLB	N119Y_TAT		3
BCLB	N119W_TGG		3
BCLB	N119V_GTT		3
BCLB	N119T_ACT		3
BCLB	N119S_TCT		3
BCLB	N119R_AGA		3
BCLB	N119Q_CAA		3
BCLB	N119P_CCA		3
BCLB	N119M_ATG		3
BCLB	N119L_TTG		3
BCLB	N169D_GAT		3
BCLB	N169F_TTT		3
BCLB	P12K_AAA		3
BCLB	N52Q_CAA		3
BCLB	N76A_GCT		3
BCLB	N70V_GTT		3
BCLB	N70R_AGA		3
BCLB	N70Q_CAA	2.9588741895917856	3
BCLB	N70P_CCA		3
BCLB	N70M_ATG		3
BCLB	N70G_GGT		3
BCLB	N70F_TTT		3
BCLB	N70E_GAA		3
BCLB	N70A_GCT	3.5320699064703898	3
BCLB	N52Y_TAT		3
BCLB	N52V_GTT		3
BCLB	N52T_ACT		3
BCLB	N52R_AGA		3
BCLB	N52P_CCA		3
BCLB	N76E_GAA		3
BCLB	N52M_ATG		3
BCLB	N52L_TTG		3
BCLB	N52I_ATT		3
BCLB	N52H_CAT		3
BCLB	N52G_GGT		3
BCLB	N52F_TTT		3
BCLB	N52E_GAA		3
BCLB	N52D_GAT		3
BCLB	N52A_GCT		3
BCLB	N42W_TGG		3
BCLB	N42V_GTT		3
BCLB	N42S_TCT		3
BCLB	N42Q_CAA		3
BCLB	N42P_CCA		3
BCLB	N76D_GAT		3
BCLB	N76F_TTT		3
BCLB	N169G_GGT		3
BCLB	P108H_CAT		3
BCLB	P12I_ATT		3
BCLB	P12H_CAT	3.4750769645374757	3
BCLB	P12G_GGT		3
BCLB	P12F_TTT		3
BCLB	P12E_GAA		3
BCLB	P12D_GAT		3
BCLB	P12A_GCT		3
BCLB	P108Y_TAT		3
BCLB	P108W_TGG		3
BCLB	P108T_ACT		3
BCLB	P108S_TCT		3
BCLB	P108N_AAT		3
BCLB	P108M_ATG		3
BCLB	P108L_TTG		3
BCLB	P108G_GGT		3
BCLB	N76G_GGT		3
BCLB	P108F_TTT		3
BCLB	P108E_GAA		3
BCLB	P108D_GAT		3
BCLB	P108A_GCT		3
BCLB	N76Y_TAT		3
BCLB	N76W_TGG		3
BCLB	N76T_ACT		3
BCLB	N76S_TCT		3
BCLB	N76R_AGA		3
BCLB	N76Q_CAA		3
BCLB	N76P_CCA		3
BCLB	N76L_TTG		3
BCLB	N76I_ATT		3
BCLB	N76H_CAT		3
BCLB	N42M_ATG		3
BCLB	N42L_TTG		3
BCLB	N42G_GGT		3
BCLB	N16G_GGT		3
BCLB	N183P_CCA		3
BCLB	N183M_ATG		3
BCLB	N183L_TTG	3.6877678244566967	3
BCLB	N183G_GGT		3
BCLB	N183F_TTT		3
BCLB	N183E_GAA		3
BCLB	N183A_GCT		3
BCLB	N16W_TGG		3
BCLB	N16V_GTT		3
BCLB	N16S_TCT		3
BCLB	N16R_AGA		3
BCLB	N16Q_CAA		3
BCLB	N16M_ATG		3
BCLB	N16L_TTG		3
BCLB	N16F_TTT		3
BCLB	N42F_TTT		3
BCLB	N16E_GAA		3
BCLB	N16A_GCT		3
BCLB	N169Y_TAT		3
BCLB	N169W_TGG		3
BCLB	N169V_GTT		3
BCLB	N169T_ACT		3
BCLB	N169S_TCT		3
BCLB	N169R_AGA		3
BCLB	N169Q_CAA		3
BCLB	N169P_CCA		3
BCLB	N169M_ATG		3
BCLB	N169L_TTG		3
BCLB	N169I_ATT		3
BCLB	N169H_CAT		3
BCLB	N183Q_CAA		3
BCLB	N183R_AGA		3
BCLB	N183S_TCT		3
BCLB	N183V_GTT		3
BCLB	N42E_GAA		3
BCLB	N42A_GCT		3
BCLB	N36W_TGG		3
BCLB	N36V_GTT		3
BCLB	N36S_TCT		3
BCLB	N36R_AGA		3
BCLB	N36Q_CAA		3
BCLB	N36P_CCA		3
BCLB	N36M_ATG		3
BCLB	N36G_GGT		3
BCLB	N36F_TTT		3
BCLB	N36E_GAA		3
BCLB	N36A_GCT		3
BCLB	N25Y_TAT		3
BCLB	N25W_TGG		3
BCLB	N25V_GTT		3
BCLB	N25T_ACT		3
BCLB	N25S_TCT		3
BCLB	N25R_AGA		3
BCLB	N25Q_CAA		3
BCLB	N25P_CCA		3
BCLB	N25M_ATG		3
BCLB	N25I_ATT		3
BCLB	N25H_CAT		3
BCLB	N25G_GGT		3
BCLB	N25F_TTT		3
BCLB	N25D_GAT		3
BCLB	N25A_GCT		3
BCLB	N183W_TGG		3
CoV_binder_15_HL	Q96D_GAT		3
CoV_binder_15_HL	Q96F_TTT		3
CoV_binder_26_HL	A157S_TCT		3
CoV_binder_21_LH	K99V_GTT		3
CoV_binder_21_LH	L137K_AAA		3
CoV_binder_21_LH	L137H_CAT		3
CoV_binder_21_LH	L137E_GAA		3
CoV_binder_21_LH	L134P_CCA		3
CoV_binder_21_LH	L134G_GGT		3
CoV_binder_21_LH	L123Y_TAT		3
CoV_binder_21_LH	L123W_TGG		3
CoV_binder_21_LH	L123T_ACT		3
CoV_binder_21_LH	L123S_TCT		3
CoV_binder_21_LH	L123R_AGA		3
CoV_binder_21_LH	L123N_AAT		3
CoV_binder_21_LH	L123M_ATG		3
CoV_binder_21_LH	L123H_CAT		3
CoV_binder_21_LH	K99W_TGG		3
CoV_binder_21_LH	K99T_ACT		3
CoV_binder_21_LH	L137Q_CAA		3
CoV_binder_21_LH	K99S_TCT		3
CoV_binder_21_LH	K99Q_CAA		3
CoV_binder_21_LH	K99L_TTG		3
CoV_binder_21_LH	K99I_ATT		3
CoV_binder_21_LH	K99H_CAT		3
CoV_binder_21_LH	K99G_GGT		3
CoV_binder_21_LH	K99F_TTT		3
CoV_binder_21_LH	K99E_GAA		3
CoV_binder_21_LH	K99D_GAT		3
CoV_binder_21_LH	K68Y_TAT		3
CoV_binder_21_LH	K68T_ACT	0.8322809458150306	3
CoV_binder_21_LH	K68P_CCA		3
CoV_binder_21_LH	K60Y_TAT		3
CoV_binder_21_LH	K60W_TGG		3
CoV_binder_21_LH	L137N_AAT		3
CoV_binder_21_LH	L137R_AGA		3
CoV_binder_21_LH	K60G_GGT		3
CoV_binder_21_LH	L143Y_TAT		3
CoV_binder_21_LH	L17H_CAT		3
CoV_binder_21_LH	L174Y_TAT		3
CoV_binder_21_LH	L174W_TGG		3
CoV_binder_21_LH	L174T_ACT		3
CoV_binder_21_LH	L174S_TCT		3
CoV_binder_21_LH	L174R_AGA		3
CoV_binder_21_LH	L174Q_CAA		3
CoV_binder_21_LH	L174P_CCA		3
CoV_binder_21_LH	L174N_AAT		3
CoV_binder_21_LH	L174M_ATG		3
CoV_binder_21_LH	L174K_AAA		3
CoV_binder_21_LH	L174E_GAA		3
CoV_binder_21_LH	L174D_GAT		3
CoV_binder_21_LH	L174A_GCT		3
CoV_binder_21_LH	L143W_TGG		3
CoV_binder_21_LH	L137S_TCT		3
CoV_binder_21_LH	L143T_ACT		3
CoV_binder_21_LH	L143S_TCT		3
CoV_binder_21_LH	L143R_AGA		3
CoV_binder_21_LH	L143Q_CAA		3
CoV_binder_21_LH	L143P_CCA		3
CoV_binder_21_LH	L143N_AAT		3
CoV_binder_21_LH	L143M_ATG		3
CoV_binder_21_LH	L143K_AAA		3
CoV_binder_21_LH	L143H_CAT		3
CoV_binder_21_LH	L143G_GGT		3
CoV_binder_21_LH	L143E_GAA		3
CoV_binder_21_LH	L143A_GCT		3
CoV_binder_21_LH	L137Y_TAT		3
CoV_binder_21_LH	L137V_GTT		3
CoV_binder_21_LH	K60P_CCA		3
CoV_binder_21_LH	K60F_TTT		3
CoV_binder_21_LH	G86R_AGA		3
CoV_binder_21_LH	G98F_TTT		3
CoV_binder_21_LH	I150F_TTT		3
CoV_binder_21_LH	I150E_GAA		3
CoV_binder_21_LH	G98Y_TAT		3
CoV_binder_21_LH	G98W_TGG		3
CoV_binder_21_LH	G98T_ACT		3
CoV_binder_21_LH	G98S_TCT		3
CoV_binder_21_LH	G98R_AGA		3
CoV_binder_21_LH	G98P_CCA		3
CoV_binder_21_LH	G98N_AAT		3
CoV_binder_21_LH	G98M_ATG		3
CoV_binder_21_LH	G98L_TTG		3
CoV_binder_21_LH	G98K_AAA		3
CoV_binder_21_LH	G98I_ATT		3
CoV_binder_21_LH	G98H_CAT		3
CoV_binder_21_LH	G98E_GAA		3
CoV_binder_21_LH	I154A_GCT		3
CoV_binder_21_LH	G95W_TGG		3
CoV_binder_21_LH	G95T_ACT		3
CoV_binder_21_LH	G95S_TCT		3
CoV_binder_21_LH	G95R_AGA		3
CoV_binder_21_LH	G95P_CCA		3
CoV_binder_21_LH	G95N_AAT		3
CoV_binder_21_LH	G95M_ATG		3
CoV_binder_21_LH	G95L_TTG		3
CoV_binder_21_LH	G95I_ATT		3
CoV_binder_21_LH	G95H_CAT		3
CoV_binder_21_LH	G95F_TTT		3
CoV_binder_21_LH	G95E_GAA		3
CoV_binder_21_LH	G86W_TGG		3
CoV_binder_21_LH	G86V_GTT		3
CoV_binder_21_LH	I150Y_TAT		3
CoV_binder_21_LH	I154D_GAT		3
CoV_binder_21_LH	K38W_TGG		3
CoV_binder_21_LH	K126Q_CAA		3
CoV_binder_21_LH	K38T_ACT		3
CoV_binder_21_LH	K38P_CCA		3
CoV_binder_21_LH	K38G_GGT		3
CoV_binder_21_LH	K38D_GAT		3
CoV_binder_21_LH	K144Y_TAT		3
CoV_binder_21_LH	K144W_TGG	1.292618265073326	3
CoV_binder_21_LH	K144P_CCA		3
CoV_binder_21_LH	K144I_ATT		3
CoV_binder_21_LH	K140W_TGG		3
CoV_binder_21_LH	K140L_TTG		3
CoV_binder_21_LH	K140F_TTT		3
CoV_binder_21_LH	K140D_GAT	1.5038055056265094	3
CoV_binder_21_LH	K126Y_TAC		3
CoV_binder_21_LH	K126R_AGA		3
CoV_binder_21_LH	K106Y_TAT		3
CoV_binder_21_LH	I154E_GAA		3
CoV_binder_21_LH	K106W_TGG		3
CoV_binder_21_LH	K106V_GTT		3
CoV_binder_21_LH	K106T_ACT		3
CoV_binder_21_LH	K106P_CCA		3
CoV_binder_21_LH	K106M_ATG		3
CoV_binder_21_LH	K106L_TTG		3
CoV_binder_21_LH	K106I_ATT		3
CoV_binder_21_LH	K106D_GAT		3
CoV_binder_21_LH	I154S_TCT		3
CoV_binder_21_LH	I154R_AGA		3
CoV_binder_21_LH	I154Q_CAA		3
CoV_binder_21_LH	I154K_AAA		3
CoV_binder_21_LH	I154H_CAT		3
CoV_binder_21_LH	I154G_GGT		3
CoV_binder_21_LH	L200P_CCA	0.95390450081827	3
CoV_binder_21_LH	L50A_GCT		3
CoV_binder_21_LH	L50D_GAT		3
CoV_binder_21_LH	N169L_TTG	1.6322484578188643	3
CoV_binder_21_LH	N183P_CCA		3
CoV_binder_21_LH	N183G_GGT		3
CoV_binder_21_LH	N183E_GAA		3
CoV_binder_21_LH	N183A_GCT		3
CoV_binder_21_LH	N16W_TGG		3
CoV_binder_21_LH	N16M_ATG		3
CoV_binder_21_LH	N169Y_TAT		3
CoV_binder_21_LH	N169W_TGG		3
CoV_binder_21_LH	N169V_GTT		3
CoV_binder_21_LH	N169T_ACT		3
CoV_binder_21_LH	N169R_AGA		3
CoV_binder_21_LH	N169Q_CAA		3
CoV_binder_21_LH	N169P_CCA		3
CoV_binder_21_LH	N169M_ATG		3
CoV_binder_21_LH	N169I_ATT		3
CoV_binder_21_LH	N25D_GAT		3
CoV_binder_21_LH	N169H_CAT		3
CoV_binder_21_LH	N169E_GAA		3
CoV_binder_21_LH	N163R_AGA		3
CoV_binder_21_LH	N163F_TTT		3
CoV_binder_21_LH	N142Y_TAT		3
CoV_binder_21_LH	N142W_TGG		3
CoV_binder_21_LH	N142T_ACT		3
CoV_binder_21_LH	N142S_TCT		3
CoV_binder_21_LH	N142R_AGA		3
CoV_binder_21_LH	N142Q_CAA		3
CoV_binder_21_LH	N142P_CCA		3
CoV_binder_21_LH	N142M_ATG		3
CoV_binder_21_LH	N142I_ATT		3
CoV_binder_21_LH	N142H_CAT		3
CoV_binder_21_LH	N183R_AGA		3
CoV_binder_21_LH	N25H_CAT		3
CoV_binder_21_LH	L50E_GAA		3
CoV_binder_21_LH	N42M_ATG		3
CoV_binder_21_LH	P108D_GAT		3
CoV_binder_21_LH	P108A_GCT		3
CoV_binder_21_LH	N76R_AGA		3
CoV_binder_21_LH	N76L_TTG		3
CoV_binder_21_LH	N70V_GTT		3
CoV_binder_21_LH	N70M_ATG		3
CoV_binder_21_LH	N70L_TTG		3
CoV_binder_21_LH	N70F_TTT	1.1961134526708346	3
CoV_binder_21_LH	N52T_ACT		3
CoV_binder_21_LH	N52P_CCA		3
CoV_binder_21_LH	N52I_ATT		3
CoV_binder_21_LH	N52D_GAT		3
CoV_binder_21_LH	N42V_GTT		3
CoV_binder_21_LH	N42P_CCA		3
CoV_binder_21_LH	N42L_TTG	0.9021770584191467	3
CoV_binder_21_LH	N25M_ATG		3
CoV_binder_21_LH	N42F_TTT		3
CoV_binder_21_LH	N36W_TGG		3
CoV_binder_21_LH	N36V_GTT		3
CoV_binder_21_LH	N36R_AGA		3
CoV_binder_21_LH	N36M_ATG		3
CoV_binder_21_LH	N36L_TTG		3
CoV_binder_21_LH	N36G_GGT		3
CoV_binder_21_LH	N36F_TTT		3
CoV_binder_21_LH	N25Y_TAT		3
CoV_binder_21_LH	N25W_TGG		3
CoV_binder_21_LH	N25T_ACT		3
CoV_binder_21_LH	N25R_AGA		3
CoV_binder_21_LH	N25Q_CAA		3
CoV_binder_21_LH	N25P_CCA		3
CoV_binder_21_LH	N142G_GGT		3
CoV_binder_21_LH	N142F_TTT		3
CoV_binder_21_LH	N142E_GAA		3
CoV_binder_21_LH	L69M_ATG		3
CoV_binder_21_LH	N119D_GAT		3
CoV_binder_21_LH	MERS_RBD		3
CoV_binder_21_LH	LYRa11		3
CoV_binder_21_LH	L72W_TGG		3
CoV_binder_21_LH	L72F_TTT	1.0329955819411012	3
CoV_binder_21_LH	L69Y_TAT		3
CoV_binder_21_LH	L69W_TGG		3
CoV_binder_21_LH	L69V_GTT		3
CoV_binder_21_LH	L69T_ACT		3
CoV_binder_21_LH	L69S_TCT		3
CoV_binder_21_LH	L69R_AGA		3
CoV_binder_21_LH	L69Q_CAA		3
CoV_binder_21_LH	L69P_CCA		3
CoV_binder_21_LH	L69N_AAT		3
CoV_binder_21_LH	L69K_AAA		3
CoV_binder_21_LH	N142D_GAT		3
CoV_binder_21_LH	L69G_GGT		3
CoV_binder_21_LH	L69E_GAA		3
CoV_binder_21_LH	L69D_GAT		3
CoV_binder_21_LH	L69A_GCT		3
CoV_binder_21_LH	L50Y_TAT	0.3398161712964036	3
CoV_binder_21_LH	L50T_ACT		3
CoV_binder_21_LH	L50S_TCT		3
CoV_binder_21_LH	L50R_AGA		3
CoV_binder_21_LH	L50Q_CAA		3
CoV_binder_21_LH	L50P_CCA		3
CoV_binder_21_LH	L50N_AAT		3
CoV_binder_21_LH	L50M_ATG		3
CoV_binder_21_LH	L50K_AAA		3
CoV_binder_21_LH	L50G_GGT		3
CoV_binder_21_LH	N119E_GAA		3
CoV_binder_21_LH	N119F_TTT		3
CoV_binder_21_LH	N119G_GGT		3
CoV_binder_21_LH	N119H_CAT		3
CoV_binder_21_LH	N13V_GTT	0.26573837025793345	3
CoV_binder_21_LH	N13S_TCT		3
CoV_binder_21_LH	N13M_ATG		3
CoV_binder_21_LH	N13F_TTT		3
CoV_binder_21_LH	N132R_AGA		3
CoV_binder_21_LH	N132M_ATG		3
CoV_binder_21_LH	N132F_TTT		3
CoV_binder_21_LH	N130W_TGG		3
CoV_binder_21_LH	N130M_ATG		3
CoV_binder_21_LH	N130L_TTG		3
CoV_binder_21_LH	N130I_ATT		3
CoV_binder_21_LH	N130E_GAA		3
CoV_binder_21_LH	N122F_TTT		3
CoV_binder_21_LH	N121W_TGG		3
CoV_binder_21_LH	N121R_AGA		3
CoV_binder_21_LH	N121P_CCA		3
CoV_binder_21_LH	N121M_ATG		3
CoV_binder_21_LH	N121L_TTG		3
CoV_binder_21_LH	N121G_GGT		3
CoV_binder_21_LH	N119Y_TAT		3
CoV_binder_21_LH	N119W_TGG		3
CoV_binder_21_LH	N119V_GTT		3
CoV_binder_21_LH	N119T_ACT		3
CoV_binder_21_LH	N119S_TCT		3
CoV_binder_21_LH	N119R_AGA		3
CoV_binder_21_LH	N119Q_CAA		3
CoV_binder_21_LH	N119M_ATG		3
CoV_binder_21_LH	N119L_TTG		3
CoV_binder_21_LH	N119I_ATT		3
CoV_binder_21_LH	G86T_ACT		3
CoV_binder_21_LH	G86P_CCA		3
CoV_binder_21_LH	P108H_CAT		3
CoV_binder_21_LH	E22W_TGG		3
CoV_binder_21_LH	E88T_ACT		3
CoV_binder_21_LH	E88S_TCT		3
CoV_binder_21_LH	E88R_AGA		3
CoV_binder_21_LH	E88P_CCA		3
CoV_binder_21_LH	E88N_AAT		3
CoV_binder_21_LH	E88M_ATG		3
CoV_binder_21_LH	E88L_TTG		3
CoV_binder_21_LH	E88I_ATT		3
CoV_binder_21_LH	E88H_CAT		3
CoV_binder_21_LH	E88G_GGT		3
CoV_binder_21_LH	E88F_TTT		3
CoV_binder_21_LH	E88A_GCT		3
CoV_binder_21_LH	E6G_GGT		3
CoV_binder_21_LH	E22Y_TAT		3
CoV_binder_21_LH	E22V_GTT		3
CoV_binder_21_LH	E88W_TGG	2.663363478405506	3
CoV_binder_21_LH	E22R_AGA		3
CoV_binder_21_LH	E22N_AAT		3
CoV_binder_21_LH	E22M_ATG		3
CoV_binder_21_LH	E22L_TTG		3
CoV_binder_21_LH	E22H_CAT		3
CoV_binder_21_LH	E22G_GGT		3
CoV_binder_21_LH	E22F_TTT		3
CoV_binder_21_LH	E198Y_TAT		3
CoV_binder_21_LH	E198V_GTT		3
CoV_binder_21_LH	E198S_TCT		3
CoV_binder_21_LH	E198R_AGA		3
CoV_binder_21_LH	E166Y_TAT		3
CoV_binder_21_LH	E153H_CAT		3
CoV_binder_21_LH	E147Y_TAT		3
CoV_binder_21_LH	E88V_GTT		3
CoV_binder_21_LH	E88Y_TAT		3
CoV_binder_21_LH	E147S_TCT		3
CoV_binder_21_LH	F138I_ATT		3
CoV_binder_21_LH	F146H_CAT		3
CoV_binder_21_LH	F146G_GGT		3
CoV_binder_21_LH	F146E_GAA		3
CoV_binder_21_LH	F146D_GAT		3
CoV_binder_21_LH	F146A_GCT		3
CoV_binder_21_LH	F138Y_TAT		3
CoV_binder_21_LH	F138V_GTT		3
CoV_binder_21_LH	F138T_ACT		3
CoV_binder_21_LH	F138S_TCT		3
CoV_binder_21_LH	F138R_AGA		3
CoV_binder_21_LH	F138Q_CAA		3
CoV_binder_21_LH	F138P_CCA		3
CoV_binder_21_LH	F138N_AAT		3
CoV_binder_21_LH	F138K_AAA		3
CoV_binder_21_LH	F138H_CAT		3
CoV_binder_21_LH	F111A_GCT		3
CoV_binder_21_LH	F138E_GAA		3
CoV_binder_21_LH	F138D_GAT		3
CoV_binder_21_LH	F138A_GCT		3
CoV_binder_21_LH	F111T_ACT		3
CoV_binder_21_LH	F111R_AGA		3
CoV_binder_21_LH	F111Q_CAA		3
CoV_binder_21_LH	F111P_CCA		3
CoV_binder_21_LH	F111N_AAT		3
CoV_binder_21_LH	F111M_ATG		3
CoV_binder_21_LH	F111K_AAA		3
CoV_binder_21_LH	F111H_CAT		3
CoV_binder_21_LH	F111G_GGT		3
CoV_binder_21_LH	F111E_GAA		3
CoV_binder_21_LH	F111D_GAT		3
CoV_binder_21_LH	E147W_TGG		3
CoV_binder_21_LH	E147R_AGA		3
CoV_binder_21_LH	G86L_TTG		3
CoV_binder_21_LH	D102R_AGA		3
CoV_binder_21_LH	D149I_ATT		3
CoV_binder_21_LH	D149F_TTT		3
CoV_binder_21_LH	D110W_TGG		3
CoV_binder_21_LH	D110L_TTG		3
CoV_binder_21_LH	D110K_AAA		3
CoV_binder_21_LH	D110I_ATT		3
CoV_binder_21_LH	D110F_TTT		3
CoV_binder_21_LH	D109V_GTT		3
CoV_binder_21_LH	D109Q_CAA		3
CoV_binder_21_LH	D109G_GGT		3
CoV_binder_21_LH	D109F_TTT		3
CoV_binder_21_LH	D102W_TGG		3
CoV_binder_21_LH	D102T_ACT		3
CoV_binder_21_LH	D102S_TCT		3
CoV_binder_21_LH	D102Q_CAA		3
CoV_binder_21_LH	D149L_TTG		3
CoV_binder_21_LH	D102P_CCA		3
CoV_binder_21_LH	D102M_ATG		3
CoV_binder_21_LH	D102L_TTG		3
CoV_binder_21_LH	D102K_AAA		3
CoV_binder_21_LH	D102I_ATT		3
CoV_binder_21_LH	D102F_TTT		3
CoV_binder_21_LH	BECM01		3
CoV_binder_21_LH	BCDP01		3
CoV_binder_21_LH	AlphaNeg3		3
CoV_binder_21_LH	AlphaNeg2		3
CoV_binder_21_LH	AlphaNeg1		3
CoV_binder_21_LH	A93Y_TAT		3
CoV_binder_21_LH	A93R_AGA		3
CoV_binder_21_LH	A93Q_CAA		3
CoV_binder_21_LH	D149K_AAA		3
CoV_binder_21_LH	D149M_ATG		3
CoV_binder_21_LH	E147P_CCA		3
CoV_binder_21_LH	D71I_ATT		3
CoV_binder_21_LH	E147N_AAT		3
CoV_binder_21_LH	E147M_ATG		3
CoV_binder_21_LH	E147L_TTG		3
CoV_binder_21_LH	E147K_AAA		3
CoV_binder_21_LH	E147I_ATT		3
CoV_binder_21_LH	E147A_GCT		3
CoV_binder_21_LH	D87W_TGG		3
CoV_binder_21_LH	D87T_ACT		3
CoV_binder_21_LH	D87R_AGA		3
CoV_binder_21_LH	D87Q_CAA		3
CoV_binder_21_LH	D87P_CCA		3
CoV_binder_21_LH	D87L_TTG		3
CoV_binder_21_LH	D87K_AAA		3
CoV_binder_21_LH	D87F_TTT		3
CoV_binder_21_LH	D71F_TTT		3
CoV_binder_21_LH	D149P_CCA		3
CoV_binder_21_LH	D46W_TGG		3
CoV_binder_21_LH	D46T_ACT		3
CoV_binder_21_LH	D46S_TCT		3
CoV_binder_21_LH	D46R_AGA		3
CoV_binder_21_LH	D46M_ATG		3
CoV_binder_21_LH	D46L_TTG		3
CoV_binder_21_LH	D46K_AAA		3
CoV_binder_21_LH	D46I_ATT		3
CoV_binder_21_LH	D46F_TTT		3
CoV_binder_21_LH	D149W_TGG		3
CoV_binder_21_LH	D149T_ACT		3
CoV_binder_21_LH	D149S_TCT		3
CoV_binder_21_LH	D149R_AGA		3
CoV_binder_21_LH	D149Q_CAA		3
CoV_binder_21_LH	F146I_ATT		3
CoV_binder_21_LH	F146K_AAA		3
CoV_binder_21_LH	F146M_ATG		3
CoV_binder_21_LH	F74R_AGA		3
CoV_binder_21_LH	G158V_GTT		3
CoV_binder_21_LH	G158S_TCT	0.9438964896610962	3
CoV_binder_21_LH	G158R_AGA		3
CoV_binder_21_LH	G158Q_CAA		3
CoV_binder_21_LH	G158P_CCA		3
CoV_binder_21_LH	G158M_ATG		3
CoV_binder_21_LH	G158L_TTG		3
CoV_binder_21_LH	G158K_AAA		3
CoV_binder_21_LH	G158I_ATT		3
CoV_binder_21_LH	G158E_GAA		3
CoV_binder_21_LH	G158D_GAT		3
CoV_binder_21_LH	G128W_TGG		3
CoV_binder_21_LH	FECM04		3
CoV_binder_21_LH	F74T_ACT		3
CoV_binder_21_LH	F74N_AAT		3
CoV_binder_21_LH	G158Y_TAT		3
CoV_binder_21_LH	F74G_GGT		3
CoV_binder_21_LH	F74D_GAT		3
CoV_binder_21_LH	F59W_TGG		3
CoV_binder_21_LH	F59T_ACT		3
CoV_binder_21_LH	F59R_AGA	0.9332526619186988	3
CoV_binder_21_LH	F59P_CCA		3
CoV_binder_21_LH	F59N_AAT		3
CoV_binder_21_LH	F59M_ATG		3
CoV_binder_21_LH	F59K_AAA		3
CoV_binder_21_LH	F59H_CAT		3
CoV_binder_21_LH	F59G_GGT		3
CoV_binder_21_LH	F59E_GAA	0.8129269658154392	3
CoV_binder_21_LH	F59D_GAT		3
CoV_binder_21_LH	F56T_ACT		3
CoV_binder_21_LH	G158W_TGG		3
CoV_binder_21_LH	G164D_GAT		3
CoV_binder_21_LH	F146P_CCA		3
CoV_binder_21_LH	G21L_TTG		3
CoV_binder_21_LH	G86I_ATT		3
CoV_binder_21_LH	G86H_CAT		3
CoV_binder_21_LH	G86D_GAT		3
CoV_binder_21_LH	G63Y_TAT		3
CoV_binder_21_LH	G63W_TGG		3
CoV_binder_21_LH	G63T_ACT		3
CoV_binder_21_LH	G63S_TCT		3
CoV_binder_21_LH	G63R_AGA		3
CoV_binder_21_LH	G63P_CCA		3
CoV_binder_21_LH	G63L_TTG		3
CoV_binder_21_LH	G63H_CAT		3
CoV_binder_21_LH	G63F_TTT		3
CoV_binder_21_LH	G63E_GAA		3
CoV_binder_21_LH	G21Y_TAT		3
CoV_binder_21_LH	G21I_ATT		3
CoV_binder_21_LH	G164L_TTG		3
CoV_binder_21_LH	G186R_AGA		3
CoV_binder_21_LH	G184Q_CAA		3
CoV_binder_21_LH	G184P_CCA		3
CoV_binder_21_LH	G184K_AAA	1.159278250986164	3
CoV_binder_21_LH	G184I_ATT	1.785425041929123	3
CoV_binder_21_LH	G167Y_TAT		3
CoV_binder_21_LH	G167W_TGG		3
CoV_binder_21_LH	G167V_GTT		3
CoV_binder_21_LH	G167T_ACT		3
CoV_binder_21_LH	G167P_CCA		3
CoV_binder_21_LH	G167I_ATT		3
CoV_binder_21_LH	G167F_TTT		3
CoV_binder_21_LH	G167D_GAT		3
CoV_binder_21_LH	G164W_TGG		3
CoV_binder_21_LH	F56R_AGA		3
CoV_binder_21_LH	F56N_AAT		3
CoV_binder_21_LH	F56M_ATG		3
CoV_binder_21_LH	F197M_ATG		3
CoV_binder_21_LH	F20M_ATG		3
CoV_binder_21_LH	F20K_AAA		3
CoV_binder_21_LH	F20H_CAT		3
CoV_binder_21_LH	F20G_GGT		3
CoV_binder_21_LH	F20D_GAT		3
CoV_binder_21_LH	F20A_GCT		3
CoV_binder_21_LH	F197W_TGG		3
CoV_binder_21_LH	F197V_GTT		3
CoV_binder_21_LH	F197T_ACT		3
CoV_binder_21_LH	F197S_TCT		3
CoV_binder_21_LH	F197R_AGA		3
CoV_binder_21_LH	F197Q_CAA		3
CoV_binder_21_LH	F197P_CCA		3
CoV_binder_21_LH	F197N_AAT		3
CoV_binder_21_LH	F197K_AAA		3
CoV_binder_21_LH	F56H_CAT		3
CoV_binder_21_LH	F197I_ATT		3
CoV_binder_21_LH	F197H_CAT		3
CoV_binder_21_LH	F197G_GGT		3
CoV_binder_21_LH	F197E_GAA		3
CoV_binder_21_LH	F197D_GAT		3
CoV_binder_21_LH	F197A_GCT		3
CoV_binder_21_LH	F172H_CAT		3
CoV_binder_21_LH	F168M_ATG		3
CoV_binder_21_LH	F146Y_TAT		3
CoV_binder_21_LH	F146W_TGG		3
CoV_binder_21_LH	F146V_GTT		3
CoV_binder_21_LH	F146T_ACT		3
CoV_binder_21_LH	F146R_AGA	0.7406731953073464	3
CoV_binder_21_LH	F146Q_CAA		3
CoV_binder_21_LH	F20N_AAT		3
CoV_binder_21_LH	F20P_CCA		3
CoV_binder_21_LH	F20Q_CAA		3
CoV_binder_21_LH	F20T_ACT		3
CoV_binder_21_LH	F56A_GCT		3
CoV_binder_21_LH	F29V_GTT		3
CoV_binder_21_LH	F29T_ACT		3
CoV_binder_21_LH	F29S_TCT		3
CoV_binder_21_LH	F29R_AGA		3
CoV_binder_21_LH	F29Q_CAA		3
CoV_binder_21_LH	F29P_CCA		3
CoV_binder_21_LH	F29N_AAT		3
CoV_binder_21_LH	F29M_ATG		3
CoV_binder_21_LH	F29K_AAA		3
CoV_binder_21_LH	F29I_ATT		3
CoV_binder_21_LH	F29H_CAT		3
CoV_binder_21_LH	F29G_GGT		3
CoV_binder_21_LH	F29E_GAA		3
CoV_binder_21_LH	F29D_GAT		3
CoV_binder_21_LH	F29A_GCT		3
CoV_binder_21_LH	F24W_TGG		3
CoV_binder_21_LH	F24T_ACT		3
CoV_binder_21_LH	F24Q_CAA		3
CoV_binder_21_LH	F24P_CCA		3
CoV_binder_21_LH	F24N_AAT		3
CoV_binder_21_LH	F24M_ATG		3
CoV_binder_21_LH	F24K_AAA		3
CoV_binder_21_LH	F24H_CAT		3
CoV_binder_21_LH	F24G_GGT		3
CoV_binder_21_LH	F24E_GAA		3
CoV_binder_21_LH	F24D_GAT		3
CoV_binder_21_LH	F24A_GCT		3
CoV_binder_21_LH	F20W_TGG		3
CoV_binder_21_LH	P108E_GAA		3
CoV_binder_21_LH	P108I_ATT		3
CoV_binder_22_HL	A34I_ATT		3
CoV_binder_21_LH	V64K_AAA		3
CoV_binder_21_LH	V89M_ATG		3
CoV_binder_21_LH	V89K_AAA		3
CoV_binder_21_LH	V89H_CAT		3
CoV_binder_21_LH	V89G_GGT		3
CoV_binder_21_LH	V89F_TTT		3
CoV_binder_21_LH	V89D_GAT		3
CoV_binder_21_LH	V89A_GCT		3
CoV_binder_21_LH	V64Y_TAT	0.7198619440389553	3
CoV_binder_21_LH	V64W_TGG		3
CoV_binder_21_LH	V64T_ACT		3
CoV_binder_21_LH	V64S_TCT		3
CoV_binder_21_LH	V64Q_CAA		3
CoV_binder_21_LH	V64N_AAT		3
CoV_binder_21_LH	V64L_TTG		3
CoV_binder_21_LH	V64H_CAT		3
CoV_binder_21_LH	V89P_CCA		3
CoV_binder_21_LH	V64E_GAA		3
CoV_binder_21_LH	V44W_TGG		3
CoV_binder_21_LH	V44E_GAA		3
CoV_binder_21_LH	V44A_GCT		3
CoV_binder_21_LH	V2P_CCA		3
CoV_binder_21_LH	V2G_GGT		3
CoV_binder_21_LH	V2D_GAT		3
CoV_binder_21_LH	V2A_GCT		3
CoV_binder_21_LH	V127R_AGA		3
CoV_binder_21_LH	V127Q_CAA		3
CoV_binder_21_LH	V127K_AAA		3
CoV_binder_21_LH	V127A_GCT		3
CoV_binder_21_LH	T97P_CCA		3
CoV_binder_21_LH	T97D_GAT		3
CoV_binder_21_LH	V89N_AAT		3
CoV_binder_21_LH	V89Q_CAA		3
CoV_binder_21_LH	T67F_TTT		3
CoV_binder_21_LH	W118Q_CAA		3
CoV_binder_21_LH	Y103R_AGA		3
CoV_binder_21_LH	Y103Q_CAA		3
CoV_binder_21_LH	Y103L_TTG		3
CoV_binder_21_LH	Y103K_AAA		3
CoV_binder_21_LH	Y103I_ATT		3
CoV_binder_21_LH	Y103G_GGT		3
CoV_binder_21_LH	Y103E_GAA		3
CoV_binder_21_LH	Y103A_GCT		3
CoV_binder_21_LH	WIV1		3
CoV_binder_21_LH	W118Y_TAT		3
CoV_binder_21_LH	W118V_GTT		3
CoV_binder_21_LH	W118T_ACT		3
CoV_binder_21_LH	W118S_TCT		3
CoV_binder_21_LH	W118R_AGA		3
CoV_binder_21_LH	W118P_CCA		3
CoV_binder_21_LH	V89R_AGA		3
CoV_binder_21_LH	W118N_AAT		3
CoV_binder_21_LH	W118M_ATG		3
CoV_binder_21_LH	W118K_AAA		3
CoV_binder_21_LH	W118I_ATT		3
CoV_binder_21_LH	W118H_CAT		3
CoV_binder_21_LH	W118G_GGT		3
CoV_binder_21_LH	W118F_TTT		3
CoV_binder_21_LH	W118E_GAA		3
CoV_binder_21_LH	W118D_GAT		3
CoV_binder_21_LH	W118A_GCT		3
CoV_binder_21_LH	V9L_TTG	0.637466513799211	3
CoV_binder_21_LH	V89W_TGG		3
CoV_binder_21_LH	V89T_ACT		3
CoV_binder_21_LH	V89S_TCT		3
CoV_binder_21_LH	T67K_AAA		3
CoV_binder_21_LH	T67D_GAT		3
CoV_binder_21_LH	S81P_CCA		3
CoV_binder_21_LH	SARS-CoV2_L452R		3
CoV_binder_21_LH	SARS-CoV2_S494P		3
CoV_binder_21_LH	SARS-CoV2_S477N+E484K		3
CoV_binder_21_LH	SARS-CoV2_S477N+A376T		3
CoV_binder_21_LH	SARS-CoV2_S477N		3
CoV_binder_21_LH	SARS-CoV2_R408I		3
CoV_binder_21_LH	SARS-CoV2_N501Y+K417T+E484K		3
CoV_binder_21_LH	SARS-CoV2_N501Y+K417N+E484K		3
CoV_binder_21_LH	SARS-CoV2_N501Y+K417N		3
CoV_binder_21_LH	SARS-CoV2_N501Y+E484K		3
CoV_binder_21_LH	SARS-CoV2_N501Y		3
CoV_binder_21_LH	SARS-CoV2_N501T		3
CoV_binder_21_LH	SARS-CoV2_N501S		3
CoV_binder_21_LH	SARS-CoV2_N501D		3
CoV_binder_21_LH	SARS-CoV2_N439K		3
CoV_binder_21_LH	SARS-CoV2_K444Q		3
CoV_binder_21_LH	SARS-CoV2_V483A		3
CoV_binder_21_LH	SARS-CoV2_K417T		3
CoV_binder_21_LH	SARS-CoV2_K417N		3
CoV_binder_21_LH	SARS-CoV2_G502D		3
CoV_binder_21_LH	SARS-CoV2_G446V	-0.3937798608839582	3
CoV_binder_21_LH	SARS-CoV2_F486K		3
CoV_binder_21_LH	SARS-CoV2_E484Q		3
CoV_binder_21_LH	SARS-CoV2_E484K+K417N		3
CoV_binder_21_LH	SARS-CoV2_E484K		3
CoV_binder_21_LH	SARS-CoV2_A520S		3
CoV_binder_21_LH	SARS-CoV2_A475V		3
CoV_binder_21_LH	SARS-CoV2_A376T		3
CoV_binder_21_LH	S81W_TGG		3
CoV_binder_21_LH	S81V_GTT		3
CoV_binder_21_LH	S81R_AGA		3
CoV_binder_21_LH	SARS-CoV2_V367F		3
CoV_binder_21_LH	SARS-CoV2_WT_CODON1		3
CoV_binder_21_LH	T5Y_TAC		3
CoV_binder_21_LH	T160P_CCA		3
CoV_binder_21_LH	T5W_TGG		3
CoV_binder_21_LH	T5P_CCA		3
CoV_binder_21_LH	T5L_TTG		3
CoV_binder_21_LH	T5I_ATT		3
CoV_binder_21_LH	T5G_GGT		3
CoV_binder_21_LH	T5F_TTT		3
CoV_binder_21_LH	T58R_AGA		3
CoV_binder_21_LH	T58P_CCA		3
CoV_binder_21_LH	T58G_GGT		3
CoV_binder_21_LH	T58F_TTT		3
CoV_binder_21_LH	T27W_TGG		3
CoV_binder_21_LH	T27I_ATT		3
CoV_binder_21_LH	T182P_CCA		3
CoV_binder_21_LH	T160R_AGA		3
CoV_binder_21_LH	T160G_GGT	1.5225642511769897	3
CoV_binder_21_LH	SARS-CoV2_WT_CODON3		3
CoV_binder_21_LH	T15K_AAA		3
CoV_binder_21_LH	T15F_TTT		3
CoV_binder_21_LH	T152L_TTG	0.4180118517129703	3
CoV_binder_21_LH	T152G_GGT		3
CoV_binder_21_LH	T152A_GCT		3
CoV_binder_21_LH	T112S_TCT		3
CoV_binder_21_LH	T112Q_CAA		3
CoV_binder_21_LH	T112N_AAT		3
CoV_binder_21_LH	T112G_GGT		3
CoV_binder_21_LH	T112E_GAA		3
CoV_binder_21_LH	T112D_GAT		3
CoV_binder_21_LH	T112A_GCT		3
CoV_binder_21_LH	SARS-CoV2_WT_CODON5		3
CoV_binder_21_LH	SARS-CoV2_WT_CODON4		3
CoV_binder_21_LH	Y103T_ACT		3
CoV_binder_21_LH	Y103V_GTT		3
CoV_binder_21_LH	Y103W_TGG		3
CoV_binder_21_LH	Y47Q_CAA		3
CoV_binder_21_LH	Y62V_GTT		3
CoV_binder_21_LH	Y62T_ACT		3
CoV_binder_21_LH	Y62R_AGA		3
CoV_binder_21_LH	Y62Q_CAA		3
CoV_binder_21_LH	Y62M_ATG		3
CoV_binder_21_LH	Y62L_TTG		3
CoV_binder_21_LH	Y62K_AAA		3
CoV_binder_21_LH	Y62I_ATT		3
CoV_binder_21_LH	Y62G_GGT		3
CoV_binder_21_LH	Y62E_GAA		3
CoV_binder_21_LH	Y62A_GCT		3
CoV_binder_21_LH	Y51Q_CAA		3
CoV_binder_21_LH	Y51G_GGT		3
CoV_binder_21_LH	Y47T_ACT		3
CoV_binder_21_LH	Y47K_AAA		3
CoV_binder_21_LH	Y78E_GAA		3
CoV_binder_21_LH	Y47E_GAA		3
CoV_binder_21_LH	Y47A_GCT		3
CoV_binder_21_LH	Y33T_ACT		3
CoV_binder_21_LH	Y33R_AGA		3
CoV_binder_21_LH	Y33Q_CAA		3
CoV_binder_21_LH	Y33P_CCA		3
CoV_binder_21_LH	Y33N_AAT		3
CoV_binder_21_LH	Y33M_ATG		3
CoV_binder_21_LH	Y33L_TTG		3
CoV_binder_21_LH	Y33K_AAA		3
CoV_binder_21_LH	Y33G_GGT		3
CoV_binder_21_LH	Y33E_GAA		3
CoV_binder_21_LH	Y33D_GAT		3
CoV_binder_21_LH	Y33A_GCT		3
CoV_binder_21_LH	Y62W_TGG		3
CoV_binder_21_LH	Y78G_GGT		3
CoV_binder_21_LH	Y131I_ATT	0.8792070681661404	3
CoV_binder_22_HL	A26F_TTT	1.8161620819428848	3
CoV_binder_22_HL	A34F_TTT		3
CoV_binder_22_HL	A34D_GAT		3
CoV_binder_22_HL	A30T_ACT		3
CoV_binder_22_HL	A30S_TCT		3
CoV_binder_22_HL	A30R_AGA		3
CoV_binder_22_HL	A30P_CCA	1.6009454802012346	3
CoV_binder_22_HL	A30M_ATG		3
CoV_binder_22_HL	A30I_ATT		3
CoV_binder_22_HL	A26W_TGG		3
CoV_binder_22_HL	A26P_CCA		3
CoV_binder_22_HL	A26N_AAT		3
CoV_binder_22_HL	A26M_ATG		3
CoV_binder_22_HL	A26L_TTG		3
CoV_binder_22_HL	A26I_ATT		3
CoV_binder_22_HL	A204P_CCA		3
CoV_binder_21_LH	Y78K_AAA		3
CoV_binder_22_HL	A202P_CCA		3
CoV_binder_22_HL	A157R_AGA		3
CoV_binder_22_HL	A157P_CCA		3
CoV_binder_22_HL	A157N_AAT		3
CoV_binder_22_HL	A157K_AAA		3
CoV_binder_22_HL	A157G_GGT		3
CoV_binder_22_HL	A157E_GAA		3
ACE2	A157E_GAA		3
CoV_binder_21_LH	aBFL1		3
CoV_binder_21_LH	aBCL2		3
CoV_binder_21_LH	Y78W_TGG		3
CoV_binder_21_LH	Y78R_AGA		3
CoV_binder_21_LH	Y78Q_CAA		3
CoV_binder_21_LH	Y78P_CCA		3
CoV_binder_21_LH	Y190V_GTT		3
CoV_binder_21_LH	Y190R_AGA		3
CoV_binder_21_LH	Y190Q_CAA		3
CoV_binder_21_LH	Y155E_GAA		3
CoV_binder_21_LH	Y171N_AAT		3
CoV_binder_21_LH	Y171K_AAA		3
CoV_binder_21_LH	Y171I_ATT		3
CoV_binder_21_LH	Y171H_CAT		3
CoV_binder_21_LH	Y171G_GGT		3
CoV_binder_21_LH	Y171D_GAT		3
CoV_binder_21_LH	Y171A_GCT		3
CoV_binder_21_LH	Y155T_ACT		3
CoV_binder_21_LH	Y155R_AGA		3
CoV_binder_21_LH	Y155Q_CAA		3
CoV_binder_21_LH	Y155P_CCA		3
CoV_binder_21_LH	Y155L_TTG		3
CoV_binder_21_LH	Y155K_AAA		3
CoV_binder_21_LH	Y155G_GGT		3
CoV_binder_21_LH	Y155A_GCT		3
CoV_binder_21_LH	Y190P_CCA		3
CoV_binder_21_LH	Y135W_TGG		3
CoV_binder_21_LH	Y135V_GTT		3
CoV_binder_21_LH	Y135T_ACT		3
CoV_binder_21_LH	Y135R_AGA		3
CoV_binder_21_LH	Y135Q_CAA		3
CoV_binder_21_LH	Y135P_CCA		3
CoV_binder_21_LH	Y135L_TTG		3
CoV_binder_21_LH	Y135I_ATT		3
CoV_binder_21_LH	Y135G_GGT		3
CoV_binder_21_LH	Y135E_GAA		3
CoV_binder_21_LH	Y135A_GCT		3
CoV_binder_21_LH	Y131V_GTT		3
CoV_binder_21_LH	Y131R_AGA		3
CoV_binder_21_LH	Y131K_AAA		3
CoV_binder_21_LH	Y171P_CCA		3
CoV_binder_21_LH	Y171Q_CAA		3
CoV_binder_21_LH	Y171R_AGA		3
CoV_binder_21_LH	Y171S_TCT		3
CoV_binder_21_LH	Y190K_AAA		3
CoV_binder_21_LH	Y190I_ATT		3
CoV_binder_21_LH	Y190G_GGT		3
CoV_binder_21_LH	Y190E_GAA		3
CoV_binder_21_LH	Y190D_GAT		3
CoV_binder_21_LH	Y187W_TGG		3
CoV_binder_21_LH	Y187V_GTT		3
CoV_binder_21_LH	Y187T_ACT		3
CoV_binder_21_LH	Y187P_CCA		3
CoV_binder_21_LH	Y187L_TTG		3
CoV_binder_21_LH	Y187K_AAA		3
CoV_binder_21_LH	Y187G_GGT		3
CoV_binder_21_LH	Y187E_GAA		3
CoV_binder_21_LH	Y187D_GAT		3
CoV_binder_21_LH	Y177W_TGG		3
CoV_binder_21_LH	Y177S_TCT		3
CoV_binder_21_LH	Y177R_AGA		3
CoV_binder_21_LH	Y177Q_CAA		3
CoV_binder_21_LH	Y177P_CCA		3
CoV_binder_21_LH	Y177N_AAT		3
CoV_binder_21_LH	Y177L_TTG		3
CoV_binder_21_LH	Y177K_AAA		3
CoV_binder_21_LH	Y177H_CAT		3
CoV_binder_21_LH	Y177G_GGT		3
CoV_binder_21_LH	Y177E_GAA		3
CoV_binder_21_LH	Y177D_GAT		3
CoV_binder_21_LH	Y177A_GCT		3
CoV_binder_21_LH	Y171W_TGG		3
CoV_binder_21_LH	Y171T_ACT		3
CoV_binder_21_LH	S81Q_CAA		3
CoV_binder_21_LH	S81N_AAT		3
CoV_binder_21_LH	P108L_TTG		3
CoV_binder_21_LH	Q91D_GAT		3
CoV_binder_21_LH	Q96L_TTG		3
CoV_binder_21_LH	Q96F_TTT		3
CoV_binder_21_LH	Q96D_GAT		3
CoV_binder_21_LH	Q91Y_TAT		3
CoV_binder_21_LH	Q91W_TGG		3
CoV_binder_21_LH	Q91V_GTT		3
CoV_binder_21_LH	Q91T_ACT		3
CoV_binder_21_LH	Q91S_TCT		3
CoV_binder_21_LH	Q91R_AGA		3
CoV_binder_21_LH	Q91N_AAT		3
CoV_binder_21_LH	Q91M_ATG		3
CoV_binder_21_LH	Q91L_TTG		3
CoV_binder_21_LH	Q91I_ATT		3
CoV_binder_21_LH	Q91G_GGT		3
CoV_binder_21_LH	Q91A_GCT		3
CoV_binder_21_LH	Q96P_CCA		3
CoV_binder_21_LH	Q3Y_TAT		3
CoV_binder_21_LH	Q188Y_TAT		3
CoV_binder_21_LH	Q188W_TGG		3
CoV_binder_21_LH	Q188V_GTT		3
CoV_binder_21_LH	Q188T_ACT		3
CoV_binder_21_LH	Q188R_AGA		3
CoV_binder_21_LH	Q188N_AAT		3
CoV_binder_21_LH	Q188L_TTG		3
CoV_binder_21_LH	Q188I_ATT		3
CoV_binder_21_LH	Q188G_GGT		3
CoV_binder_21_LH	Q188F_TTT		3
CoV_binder_21_LH	Q188D_GAT		3
CoV_binder_21_LH	Q180R_AGA		3
CoV_binder_21_LH	Q175D_GAT		3
CoV_binder_21_LH	Q96N_AAT		3
CoV_binder_21_LH	Q96W_TGG		3
CoV_binder_21_LH	Q156V_GTT		3
CoV_binder_21_LH	R136N_AAT		3
CoV_binder_21_LH	R139N_AAT		3
CoV_binder_21_LH	R139M_ATG		3
CoV_binder_21_LH	R139L_TTG		3
CoV_binder_21_LH	R139I_ATT		3
CoV_binder_21_LH	R139H_CAT		3
CoV_binder_21_LH	R139G_GGT		3
CoV_binder_21_LH	R139F_TTT		3
CoV_binder_21_LH	R139E_GAA		3
CoV_binder_21_LH	R139D_GAT		3
CoV_binder_21_LH	R139A_GCT		3
CoV_binder_21_LH	R136Y_TAT		3
CoV_binder_21_LH	R136S_TCT		3
CoV_binder_21_LH	R136Q_CAA		3
CoV_binder_21_LH	R136P_CCA		3
CoV_binder_21_LH	R136L_TTG		3
CoV_binder_21_LH	Q96Y_TAT		3
CoV_binder_21_LH	R136K_AAA		3
CoV_binder_21_LH	R136I_ATT		3
CoV_binder_21_LH	R136H_CAT		3
CoV_binder_21_LH	R136G_GGT		3
CoV_binder_21_LH	R136F_TTT		3
CoV_binder_21_LH	R136E_GAA		3
CoV_binder_21_LH	R136D_GAT		3
CoV_binder_21_LH	R136A_GCT		3
CoV_binder_21_LH	R10W_TGG		3
CoV_binder_21_LH	R10V_GTT		3
CoV_binder_21_LH	R10T_ACT	1.651553710034321	3
CoV_binder_21_LH	R10Q_CAA	1.9194607142987987	3
CoV_binder_21_LH	R10P_CCA		3
CoV_binder_21_LH	R10N_AAT		3
CoV_binder_21_LH	Q156Y_TAT		3
CoV_binder_21_LH	Q156L_TTG		3
CoV_binder_21_LH	S81M_ATG		3
CoV_binder_21_LH	P145L_TTG		3
CoV_binder_21_LH	P19N_AAT		3
CoV_binder_21_LH	P19M_ATG		3
CoV_binder_21_LH	P19L_TTG		3
CoV_binder_21_LH	P19I_ATT		3
CoV_binder_21_LH	P19G_GGT		3
CoV_binder_21_LH	P161W_TGG		3
CoV_binder_21_LH	P161S_TCT		3
CoV_binder_21_LH	P161H_CAT		3
CoV_binder_21_LH	P145Y_TAT		3
CoV_binder_21_LH	P145W_TGG		3
CoV_binder_21_LH	P145V_GTT		3
CoV_binder_21_LH	P145R_AGA		3
CoV_binder_21_LH	P145Q_CAA		3
CoV_binder_21_LH	P145M_ATG		3
CoV_binder_21_LH	P145I_ATT		3
CoV_binder_21_LH	P19Y_TAT		3
CoV_binder_21_LH	P145G_GGT		3
CoV_binder_21_LH	P145F_TTT		3
CoV_binder_21_LH	P145E_GAA		3
CoV_binder_21_LH	P145D_GAT		3
CoV_binder_21_LH	P12T_ACT		3
CoV_binder_21_LH	P12L_TTG		3
CoV_binder_21_LH	P12A_GCT		3
CoV_binder_21_LH	P108Y_TAT		3
CoV_binder_21_LH	P108W_TGG	0.6132154719048071	3
CoV_binder_21_LH	P108V_GTT		3
CoV_binder_21_LH	P108T_ACT		3
CoV_binder_21_LH	P108S_TCT		3
CoV_binder_21_LH	P108N_AAT		3
CoV_binder_21_LH	P108M_ATG		3
CoV_binder_21_LH	P19W_TGG		3
CoV_binder_21_LH	P203I_ATT		3
CoV_binder_21_LH	P94Y_TAT		3
CoV_binder_21_LH	P4W_TGG		3
CoV_binder_21_LH	P94W_TGG		3
CoV_binder_21_LH	P94V_GTT		3
CoV_binder_21_LH	P94R_AGA		3
CoV_binder_21_LH	P94Q_CAA		3
CoV_binder_21_LH	P94N_AAT		3
CoV_binder_21_LH	P94M_ATG		3
CoV_binder_21_LH	P94L_TTG		3
CoV_binder_21_LH	P94K_AAA		3
CoV_binder_21_LH	P94I_ATT		3
CoV_binder_21_LH	P94G_GGT		3
CoV_binder_21_LH	P94F_TTT		3
CoV_binder_21_LH	P94E_GAA		3
CoV_binder_21_LH	P94D_GAT		3
CoV_binder_21_LH	P66D_GAT	0.07300038099758233	3
CoV_binder_21_LH	P4V_GTT		3
CoV_binder_21_LH	P203Q_CAA		3
CoV_binder_21_LH	P4R_AGA	0.3718948987725987	3
CoV_binder_21_LH	P4M_ATG		3
CoV_binder_21_LH	P4L_TTG		3
CoV_binder_21_LH	P4I_ATT		3
CoV_binder_21_LH	P209Y_TAT		3
CoV_binder_21_LH	P209V_GTT		3
CoV_binder_21_LH	P209T_ACT		3
CoV_binder_21_LH	P209R_AGA		3
CoV_binder_21_LH	P209N_AAT		3
CoV_binder_21_LH	P209M_ATG		3
CoV_binder_21_LH	P209K_AAA		3
CoV_binder_21_LH	P209G_GGT		3
CoV_binder_21_LH	P209D_GAT		3
CoV_binder_21_LH	P209A_GCT		3
CoV_binder_21_LH	R139P_CCA		3
CoV_binder_21_LH	R139Q_CAA		3
CoV_binder_21_LH	R139S_TCT		3
CoV_binder_21_LH	S176K_AAA		3
CoV_binder_21_LH	S31I_ATT		3
CoV_binder_21_LH	S31G_GGT		3
CoV_binder_21_LH	S31F_TTT		3
CoV_binder_21_LH	S31E_GAA		3
CoV_binder_21_LH	S31A_GCT		3
CoV_binder_21_LH	S196V_GTT		3
CoV_binder_21_LH	S196P_CCA		3
CoV_binder_21_LH	S196M_ATG		3
CoV_binder_21_LH	S196L_TTG		3
CoV_binder_21_LH	S196K_AAA		3
CoV_binder_21_LH	S196H_CAT		3
CoV_binder_21_LH	S196F_TTT		3
CoV_binder_21_LH	S196D_GAT		3
CoV_binder_21_LH	S176M_ATG		3
CoV_binder_21_LH	S159G_GGT		3
CoV_binder_21_LH	S31L_TTG		3
CoV_binder_21_LH	S151Y_TAT		3
CoV_binder_21_LH	S151W_TGG		3
CoV_binder_21_LH	S151V_GTT		3
CoV_binder_21_LH	S151Q_CAA		3
CoV_binder_21_LH	S151P_CCA		3
CoV_binder_21_LH	S151M_ATG		3
CoV_binder_21_LH	S151L_TTG		3
CoV_binder_21_LH	S151H_CAT		3
CoV_binder_21_LH	S151F_TTT		3
CoV_binder_21_LH	S141W_TGG		3
CoV_binder_21_LH	S141V_GTT	1.0359211216506736	3
CoV_binder_21_LH	S141P_CCA		3
CoV_binder_21_LH	S141I_ATT		3
CoV_binder_21_LH	S125Y_TAT		3
CoV_binder_21_LH	S31K_AAA		3
CoV_binder_21_LH	S31M_ATG		3
CoV_binder_21_LH	R139T_ACT		3
CoV_binder_21_LH	S57M_ATG		3
CoV_binder_21_LH	S81L_TTG		3
CoV_binder_21_LH	S81K_AAA		3
CoV_binder_21_LH	S81I_ATT		3
CoV_binder_21_LH	S81H_CAT		3
CoV_binder_21_LH	S81G_GGT		3
CoV_binder_21_LH	S81E_GAA		3
CoV_binder_21_LH	S81D_GAT		3
CoV_binder_21_LH	S7Y_TAT		3
CoV_binder_21_LH	S65Y_TAT		3
CoV_binder_21_LH	S65R_AGA		3
CoV_binder_21_LH	S65M_ATG		3
CoV_binder_21_LH	S57Y_TAT		3
CoV_binder_21_LH	S57W_TGG		3
CoV_binder_21_LH	S57V_GTT		3
CoV_binder_21_LH	S57I_ATT		3
CoV_binder_21_LH	S31Q_CAA		3
CoV_binder_21_LH	S57F_TTT		3
CoV_binder_21_LH	S57A_GCT		3
CoV_binder_21_LH	S55W_TGG		3
CoV_binder_21_LH	S53Y_TAT		3
CoV_binder_21_LH	S53K_AAA		3
CoV_binder_21_LH	S48Y_TAT		3
CoV_binder_21_LH	S48M_ATG		3
CoV_binder_21_LH	S48K_AAA		3
CoV_binder_21_LH	S41W_TGG		3
CoV_binder_21_LH	S41L_TTG		3
CoV_binder_21_LH	S31Y_TAT		3
CoV_binder_21_LH	S31W_TGG		3
CoV_binder_21_LH	S31T_ACT		3
CoV_binder_21_LH	S31R_AGA		3
CoV_binder_21_LH	S125W_TGG		3
CoV_binder_21_LH	S125R_AGA		3
CoV_binder_21_LH	S125Q_CAA		3
CoV_binder_21_LH	R148Y_TAT		3
CoV_binder_21_LH	R37H_CAT		3
CoV_binder_21_LH	R37G_GGT		3
CoV_binder_21_LH	R37F_TTT		3
CoV_binder_21_LH	R37E_GAA		3
CoV_binder_21_LH	R37D_GAT		3
CoV_binder_21_LH	R37A_GCT		3
CoV_binder_21_LH	R28H_CAT		3
CoV_binder_21_LH	R28E_GAA	0.8273351561360851	3
CoV_binder_21_LH	R1W_TGG		3
CoV_binder_21_LH	R1T_ACT		3
CoV_binder_21_LH	R1S_TCT		3
CoV_binder_21_LH	R1I_ATT		3
CoV_binder_21_LH	R1D_GAT		3
CoV_binder_21_LH	R1A_GCT		3
CoV_binder_21_LH	R148W_TGG		3
CoV_binder_21_LH	S125K_AAA		3
CoV_binder_21_LH	R148V_GTT		3
CoV_binder_21_LH	R148T_ACT		3
CoV_binder_21_LH	R148S_TCT		3
CoV_binder_21_LH	R148P_CCA		3
CoV_binder_21_LH	R148N_AAT		3
CoV_binder_21_LH	R148M_ATG		3
CoV_binder_21_LH	R148I_ATT		3
CoV_binder_21_LH	R148F_TTT		3
CoV_binder_21_LH	R148E_GAA		3
CoV_binder_21_LH	R148D_GAT		3
CoV_binder_21_LH	R148A_GCT		3
CoV_binder_21_LH	R139Y_TAT		3
CoV_binder_21_LH	R139W_TGG		3
CoV_binder_21_LH	R139V_GTT		3
CoV_binder_21_LH	R37I_ATT		3
CoV_binder_21_LH	R37L_TTG		3
CoV_binder_21_LH	R37M_ATG		3
CoV_binder_21_LH	R37N_AAT		3
CoV_binder_21_LH	S125I_ATT		3
CoV_binder_21_LH	S125F_TTT		3
CoV_binder_21_LH	S125E_GAA		3
CoV_binder_21_LH	RaTG13		3
CoV_binder_21_LH	R90F_TTT	1.4686015747257688	3
CoV_binder_21_LH	R85Y_TAT		3
CoV_binder_21_LH	R85V_GTT		3
CoV_binder_21_LH	R85T_ACT		3
CoV_binder_21_LH	R85S_TCT		3
CoV_binder_21_LH	R85Q_CAA		3
CoV_binder_21_LH	R85N_AAT		3
CoV_binder_21_LH	R85L_TTG		3
CoV_binder_21_LH	R85K_AAA		3
CoV_binder_21_LH	R85I_ATT		3
CoV_binder_21_LH	R85H_CAT		3
CoV_binder_21_LH	R85G_GGT		3
CoV_binder_21_LH	R85F_TTT		3
CoV_binder_21_LH	R85E_GAA		3
CoV_binder_21_LH	R85D_GAT		3
CoV_binder_21_LH	R39P_CCA		3
CoV_binder_21_LH	R39H_CAT		3
CoV_binder_21_LH	R39G_GGT		3
CoV_binder_21_LH	R37Y_TAT		3
CoV_binder_21_LH	R37W_TGG		3
CoV_binder_21_LH	R37V_GTT		3
CoV_binder_21_LH	R37T_ACT		3
CoV_binder_21_LH	R37S_TCT		3
CoV_binder_21_LH	R37Q_CAA		3
CoV_binder_21_LH	R37P_CCA		3
CoV_binder_21_LH	A93P_CCA		3
CoV_binder_21_LH	A93N_AAT		3
CoV_binder_21_LH	A93K_AAA		3
CoV_binder_21_HL	N42A_GCT		3
CoV_binder_21_HL	N52P_CCA		3
CoV_binder_21_HL	N52M_ATG		3
CoV_binder_21_HL	N52I_ATT		3
CoV_binder_21_HL	N52F_TTT		3
CoV_binder_21_HL	N52E_GAA		3
CoV_binder_21_HL	N52A_GCT		3
CoV_binder_21_HL	N42W_TGG		3
CoV_binder_21_HL	N42V_GTT		3
CoV_binder_21_HL	N42S_TCT		3
CoV_binder_21_HL	N42Q_CAA		3
CoV_binder_21_HL	N42M_ATG		3
CoV_binder_21_HL	N42L_TTG		3
CoV_binder_21_HL	N42F_TTT		3
CoV_binder_21_HL	N42E_GAA		3
CoV_binder_21_HL	N36W_TGG		3
CoV_binder_21_HL	N52T_ACT		3
CoV_binder_21_HL	N36V_GTT		3
CoV_binder_21_HL	N36S_TCT		3
CoV_binder_21_HL	N36R_AGA		3
CoV_binder_21_HL	N36Q_CAA		3
CoV_binder_21_HL	N36P_CCA		3
CoV_binder_21_HL	N36M_ATG		3
CoV_binder_21_HL	N36L_TTG		3
CoV_binder_21_HL	N36G_GGT		3
CoV_binder_21_HL	N36F_TTT		3
CoV_binder_21_HL	N36A_GCT		3
CoV_binder_21_HL	N25Y_TAT		3
CoV_binder_21_HL	N25W_TGG		3
CoV_binder_21_HL	N25V_GTT		3
CoV_binder_21_HL	N25T_ACT		3
CoV_binder_21_HL	N52Q_CAA		3
CoV_binder_21_HL	N52V_GTT		3
CoV_binder_21_HL	N25R_AGA		3
CoV_binder_21_HL	N76T_ACT		3
CoV_binder_21_HL	P12F_TTT		3
CoV_binder_21_HL	P108V_GTT		3
CoV_binder_21_HL	P108T_ACT		3
CoV_binder_21_HL	P108S_TCT		3
CoV_binder_21_HL	P108N_AAT		3
CoV_binder_21_HL	P108M_ATG		3
CoV_binder_21_HL	P108L_TTG		3
CoV_binder_21_HL	P108I_ATT		3
CoV_binder_21_HL	P108H_CAT		3
CoV_binder_21_HL	P108G_GGT		3
CoV_binder_21_HL	P108F_TTT		3
CoV_binder_21_HL	P108E_GAA		3
CoV_binder_21_HL	P108D_GAT		3
CoV_binder_21_HL	P108A_GCT		3
CoV_binder_21_HL	N76R_AGA		3
CoV_binder_21_HL	N52W_TGG		3
CoV_binder_21_HL	N76Q_CAA		3
CoV_binder_21_HL	N76P_CCA		3
CoV_binder_21_HL	N76M_ATG		3
CoV_binder_21_HL	N76H_CAT		3
CoV_binder_21_HL	N70W_TGG		3
CoV_binder_21_HL	N70V_GTT		3
CoV_binder_21_HL	N70S_TCT		3
CoV_binder_21_HL	N70R_AGA		3
CoV_binder_21_HL	N70M_ATG		3
CoV_binder_21_HL	N70L_TTG		3
CoV_binder_21_HL	N70F_TTT		3
CoV_binder_21_HL	N70E_GAA		3
CoV_binder_21_HL	N70A_GCT		3
CoV_binder_21_HL	N52Y_TAT		3
CoV_binder_21_HL	N25S_TCT		3
CoV_binder_21_HL	N25P_CCA		3
CoV_binder_21_HL	N130M_ATG		3
CoV_binder_21_HL	N13V_GTT		3
CoV_binder_21_HL	N163F_TTT		3
CoV_binder_21_HL	N163A_GCT		3
CoV_binder_21_HL	N142Y_TAT		3
CoV_binder_21_HL	N142S_TCT		3
CoV_binder_21_HL	N142R_AGA		3
CoV_binder_21_HL	N142Q_CAA		3
CoV_binder_21_HL	N142P_CCA		3
CoV_binder_21_HL	N142M_ATG		3
CoV_binder_21_HL	N142I_ATT		3
CoV_binder_21_HL	N142H_CAT		3
CoV_binder_21_HL	N142G_GGT		3
CoV_binder_21_HL	N142F_TTT		3
CoV_binder_21_HL	N142E_GAA		3
CoV_binder_21_HL	N13W_TGG		3
CoV_binder_21_HL	N13S_TCT		3
CoV_binder_21_HL	N163Q_CAA		3
CoV_binder_21_HL	N13R_AGA		3
CoV_binder_21_HL	N13M_ATG		3
CoV_binder_21_HL	N13G_GGT		3
CoV_binder_21_HL	N13F_TTT		3
CoV_binder_21_HL	N13E_GAA		3
CoV_binder_21_HL	N132S_TCT		3
CoV_binder_21_HL	N132R_AGA		3
CoV_binder_21_HL	N132M_ATG		3
CoV_binder_21_HL	N132G_GGT		3
CoV_binder_21_HL	N132F_TTT		3
CoV_binder_21_HL	N130Y_TAT		3
CoV_binder_21_HL	N130W_TGG		3
CoV_binder_21_HL	N130T_ACT		3
CoV_binder_21_HL	N130R_AGA		3
CoV_binder_21_HL	N163P_CCA		3
CoV_binder_21_HL	N163V_GTT		3
CoV_binder_21_HL	N25M_ATG		3
CoV_binder_21_HL	N16L_TTG		3
CoV_binder_21_HL	N25L_TTG		3
CoV_binder_21_HL	N25I_ATT		3
CoV_binder_21_HL	N25H_CAT		3
CoV_binder_21_HL	N25F_TTT		3
CoV_binder_21_HL	N25D_GAT		3
CoV_binder_21_HL	N25A_GCT		3
CoV_binder_21_HL	N183S_TCT	0.5375727002347634	3
CoV_binder_21_HL	N183R_AGA		3
CoV_binder_21_HL	N183Q_CAA		3
CoV_binder_21_HL	N183P_CCA		3
CoV_binder_21_HL	N183G_GGT		3
CoV_binder_21_HL	N183E_GAA		3
CoV_binder_21_HL	N183A_GCT		3
CoV_binder_21_HL	N16M_ATG		3
CoV_binder_21_HL	N16F_TTT		3
CoV_binder_21_HL	N169A_GCT		3
CoV_binder_21_HL	N16A_GCT		3
CoV_binder_21_HL	N169W_TGG		3
CoV_binder_21_HL	N169V_GTT		3
CoV_binder_21_HL	N169T_ACT		3
CoV_binder_21_HL	N169S_TCT		3
CoV_binder_21_HL	N169Q_CAA		3
CoV_binder_21_HL	N169P_CCA		3
CoV_binder_21_HL	N169M_ATG		3
CoV_binder_21_HL	N169L_TTG		3
CoV_binder_21_HL	N169I_ATT		3
CoV_binder_21_HL	N169H_CAT		3
CoV_binder_21_HL	N169G_GGT		3
CoV_binder_21_HL	N169F_TTT		3
CoV_binder_21_HL	N169E_GAA		3
CoV_binder_21_HL	P12K_AAA		3
CoV_binder_21_HL	P12L_TTG	1.3220062054418025	3
CoV_binder_21_HL	P12M_ATG		3
CoV_binder_21_HL	Q188L_TTG		3
CoV_binder_21_HL	Q91I_ATT		3
CoV_binder_21_HL	Q91G_GGT		3
CoV_binder_21_HL	Q91F_TTT		3
CoV_binder_21_HL	Q91D_GAT		3
CoV_binder_21_HL	Q91A_GCT		3
CoV_binder_21_HL	Q3Y_TAT		3
CoV_binder_21_HL	Q3T_ACT		3
CoV_binder_21_HL	Q3S_TCT		3
CoV_binder_21_HL	Q188Y_TAT		3
CoV_binder_21_HL	Q188W_TGG		3
CoV_binder_21_HL	Q188V_GTT		3
CoV_binder_21_HL	Q188T_ACT		3
CoV_binder_21_HL	Q188R_AGA		3
CoV_binder_21_HL	Q188M_ATG		3
CoV_binder_21_HL	Q188I_ATT		3
CoV_binder_21_HL	Q91M_ATG		3
CoV_binder_21_HL	Q188F_TTT		3
CoV_binder_21_HL	Q180R_AGA		3
CoV_binder_21_HL	Q175Y_TAT		3
CoV_binder_21_HL	Q175R_AGA		3
CoV_binder_21_HL	Q175N_AAT		3
CoV_binder_21_HL	Q156Y_TAT		3
CoV_binder_21_HL	Q156R_AGA		3
CoV_binder_21_HL	Q156P_CCA		3
CoV_binder_21_HL	Q156L_TTG		3
CoV_binder_21_HL	Q156K_AAA		3
CoV_binder_21_HL	Q156I_ATT		3
CoV_binder_21_HL	Q156D_GAT		3
CoV_binder_21_HL	P94Y_TAT		3
CoV_binder_21_HL	P94W_TGG		3
CoV_binder_21_HL	Q91L_TTG		3
CoV_binder_21_HL	Q91N_AAT		3
CoV_binder_21_HL	P12S_TCT		3
CoV_binder_21_HL	R10A_GCT		3
CoV_binder_21_HL	R136F_TTT		3
CoV_binder_21_HL	R136E_GAA		3
CoV_binder_21_HL	R136D_GAT		3
CoV_binder_21_HL	R136A_GCT		3
CoV_binder_21_HL	R10Y_TAT		3
CoV_binder_21_HL	R10V_GTT		3
CoV_binder_21_HL	R10Q_CAA		3
CoV_binder_21_HL	R10P_CCA		3
CoV_binder_21_HL	R10N_AAT		3
CoV_binder_21_HL	R10M_ATG		3
CoV_binder_21_HL	R10L_TTG		3
CoV_binder_21_HL	R10H_CAT		3
CoV_binder_21_HL	R10G_GGT		3
CoV_binder_21_HL	R10F_TTT		3
CoV_binder_21_HL	Q96Y_TAT		3
CoV_binder_21_HL	Q91R_AGA		3
CoV_binder_21_HL	Q96W_TGG		3
CoV_binder_21_HL	Q96T_ACT		3
CoV_binder_21_HL	Q96R_AGA		3
CoV_binder_21_HL	Q96P_CCA		3
CoV_binder_21_HL	Q96N_AAT		3
CoV_binder_21_HL	Q96L_TTG		3
CoV_binder_21_HL	Q96I_ATT		3
CoV_binder_21_HL	Q96F_TTT		3
CoV_binder_21_HL	Q96E_GAA		3
CoV_binder_21_HL	Q96D_GAT		3
CoV_binder_21_HL	Q91Y_TAT		3
CoV_binder_21_HL	Q91V_GTT		3
CoV_binder_21_HL	Q91T_ACT		3
CoV_binder_21_HL	Q91S_TCT		3
CoV_binder_21_HL	P94V_GTT		3
CoV_binder_21_HL	P94R_AGA		3
CoV_binder_21_HL	P94Q_CAA		3
CoV_binder_21_HL	P161T_ACT		3
CoV_binder_21_HL	P203I_ATT		3
CoV_binder_21_HL	P203F_TTT		3
CoV_binder_21_HL	P19Y_TAT		3
CoV_binder_21_HL	P19W_TGG		3
CoV_binder_21_HL	P19S_TCT		3
CoV_binder_21_HL	P19N_AAT		3
CoV_binder_21_HL	P19I_ATT		3
CoV_binder_21_HL	P19G_GGT		3
CoV_binder_21_HL	P19F_TTT		3
CoV_binder_21_HL	P19A_GCT	0.4392438573018893	3
CoV_binder_21_HL	P181T_ACT		3
CoV_binder_21_HL	P181Q_CAA		3
CoV_binder_21_HL	P181I_ATT		3
CoV_binder_21_HL	P161W_TGG		3
CoV_binder_21_HL	P161S_TCT		3
CoV_binder_21_HL	P94N_AAT		3
CoV_binder_21_HL	P161M_ATG		3
CoV_binder_21_HL	P145Y_TAT		3
CoV_binder_21_HL	P145W_TGG		3
CoV_binder_21_HL	P145V_GTT		3
CoV_binder_21_HL	P145R_AGA		3
CoV_binder_21_HL	P145Q_CAA		3
CoV_binder_21_HL	P145M_ATG		3
CoV_binder_21_HL	P145L_TTG		3
CoV_binder_21_HL	P145I_ATT		3
CoV_binder_21_HL	P145F_TTT		3
CoV_binder_21_HL	P145E_GAA		3
CoV_binder_21_HL	P145D_GAT		3
CoV_binder_21_HL	P12Y_TAT		3
CoV_binder_21_HL	P12W_TGG		3
CoV_binder_21_HL	P203L_TTG		3
CoV_binder_21_HL	P203M_ATG		3
CoV_binder_21_HL	P203Q_CAA		3
CoV_binder_21_HL	P203W_TGG		3
CoV_binder_21_HL	P94M_ATG		3
CoV_binder_21_HL	P94L_TTG		3
CoV_binder_21_HL	P94K_AAA		3
CoV_binder_21_HL	P94I_ATT		3
CoV_binder_21_HL	P94G_GGT		3
CoV_binder_21_HL	P94F_TTT		3
CoV_binder_21_HL	P94E_GAA		3
CoV_binder_21_HL	P94D_GAT		3
CoV_binder_21_HL	P66Y_TAT		3
CoV_binder_21_HL	P66V_GTT		3
CoV_binder_21_HL	P66F_TTT		3
CoV_binder_21_HL	P66D_GAT		3
CoV_binder_21_HL	P4W_TGG		3
CoV_binder_21_HL	P4V_GTT		3
CoV_binder_21_HL	P4R_AGA		3
CoV_binder_21_HL	P4N_AAT		3
CoV_binder_21_HL	P4M_ATG		3
CoV_binder_21_HL	P4L_TTG		3
CoV_binder_21_HL	P4I_ATT		3
CoV_binder_21_HL	P209Y_TAT		3
CoV_binder_21_HL	P209W_TGG		3
CoV_binder_21_HL	P209V_GTT		3
CoV_binder_21_HL	P209T_ACT		3
CoV_binder_21_HL	P209N_AAT		3
CoV_binder_21_HL	P209M_ATG		3
CoV_binder_21_HL	P209G_GGT		3
CoV_binder_21_HL	P209E_GAA		3
CoV_binder_21_HL	P209D_GAT		3
CoV_binder_21_HL	P209A_GCT		3
CoV_binder_21_HL	N130P_CCA		3
CoV_binder_21_HL	N130L_TTG		3
CoV_binder_21_LH	A93I_ATT		3
CoV_binder_21_HL	K106D_GAT		3
CoV_binder_21_HL	K126Q_CAA		3
CoV_binder_21_HL	K126L_TTG		3
CoV_binder_21_HL	K126I_ATT		3
CoV_binder_21_HL	K126F_TTT		3
CoV_binder_21_HL	K106Y_TAT		3
CoV_binder_21_HL	K106W_TGG		3
CoV_binder_21_HL	K106V_GTT		3
CoV_binder_21_HL	K106T_ACT		3
CoV_binder_21_HL	K106S_TCT		3
CoV_binder_21_HL	K106P_CCA		3
CoV_binder_21_HL	K106M_ATG		3
CoV_binder_21_HL	K106L_TTG		3
CoV_binder_21_HL	K106I_ATT		3
CoV_binder_21_HL	K106F_TTT		3
CoV_binder_21_HL	K106A_GCT		3
CoV_binder_21_HL	K126Y_TAC		3
CoV_binder_21_HL	I8H_CAT		3
CoV_binder_21_HL	I8D_GAT		3
CoV_binder_21_HL	I154Y_TAT		3
CoV_binder_21_HL	I154W_TGG		3
CoV_binder_21_HL	I154S_TCT		3
CoV_binder_21_HL	I154R_AGA		3
CoV_binder_21_HL	I154Q_CAA		3
CoV_binder_21_HL	I154H_CAT		3
CoV_binder_21_HL	I154G_GGT		3
CoV_binder_21_HL	I154E_GAA		3
CoV_binder_21_HL	I154D_GAT		3
CoV_binder_21_HL	I154A_GCT		3
CoV_binder_21_HL	I150Y_TAT		3
CoV_binder_21_HL	I150T_ACT		3
CoV_binder_21_HL	K126T_ACT		3
CoV_binder_21_HL	K140I_ATT		3
CoV_binder_21_HL	I150P_CCA		3
CoV_binder_21_HL	K60F_TTT		3
CoV_binder_21_HL	K99E_GAA		3
CoV_binder_21_HL	K99D_GAT		3
CoV_binder_21_HL	K68Y_TAT		3
CoV_binder_21_HL	K68W_TGG		3
CoV_binder_21_HL	K68T_ACT		3
CoV_binder_21_HL	K68P_CCA		3
CoV_binder_21_HL	K60Y_TAT		3
CoV_binder_21_HL	K60W_TGG		3
CoV_binder_21_HL	K60V_GTT		3
CoV_binder_21_HL	K60P_CCA		3
CoV_binder_21_HL	K60M_ATG		3
CoV_binder_21_HL	K60L_TTG		3
CoV_binder_21_HL	K60H_CAT		3
CoV_binder_21_HL	K60G_GGT		3
CoV_binder_21_HL	K38Y_TAT		3
CoV_binder_21_HL	K140Q_CAA		3
CoV_binder_21_HL	K38T_ACT		3
CoV_binder_21_HL	K38P_CCA		3
CoV_binder_21_HL	K38I_ATT		3
CoV_binder_21_HL	K38H_CAT		3
CoV_binder_21_HL	K38G_GGT		3
CoV_binder_21_HL	K38D_GAT		3
CoV_binder_21_HL	K144P_CCA		3
CoV_binder_21_HL	K144I_ATT		3
CoV_binder_21_HL	K144H_CAT		3
CoV_binder_21_HL	K144F_TTT		3
CoV_binder_21_HL	K144D_GAT		3
CoV_binder_21_HL	K140Y_TAT		3
CoV_binder_21_HL	K140W_TGG		3
CoV_binder_21_HL	K140R_AGA		3
CoV_binder_21_HL	I150Q_CAA		3
CoV_binder_21_HL	I150N_AAT		3
CoV_binder_21_HL	N130I_ATT		3
CoV_binder_21_HL	G86F_TTT		3
CoV_binder_21_HL	G95H_CAT		3
CoV_binder_21_HL	G95F_TTT		3
CoV_binder_21_HL	G95E_GAA		3
CoV_binder_21_HL	G86Y_TAT		3
CoV_binder_21_HL	G86W_TGG		3
CoV_binder_21_HL	G86V_GTT		3
CoV_binder_21_HL	G86T_ACT		3
CoV_binder_21_HL	G86S_TCT		3
CoV_binder_21_HL	G86R_AGA		3
CoV_binder_21_HL	G86P_CCA		3
CoV_binder_21_HL	G86N_AAT		3
CoV_binder_21_HL	G86L_TTG		3
CoV_binder_21_HL	G86K_AAA		3
CoV_binder_21_HL	G86I_ATT		3
CoV_binder_21_HL	G86E_GAA		3
CoV_binder_21_HL	G95L_TTG		3
CoV_binder_21_HL	G63Y_TAT		3
CoV_binder_21_HL	G63W_TGG		3
CoV_binder_21_HL	G63T_ACT		3
CoV_binder_21_HL	G63S_TCT		3
CoV_binder_21_HL	G63Q_CAA		3
CoV_binder_21_HL	G63P_CCA		3
CoV_binder_21_HL	G63N_AAT		3
CoV_binder_21_HL	G63M_ATG		3
CoV_binder_21_HL	G63L_TTG		3
CoV_binder_21_HL	G63K_AAA		3
CoV_binder_21_HL	G63H_CAT	-0.07514911885263942	3
CoV_binder_21_HL	G63F_TTT		3
CoV_binder_21_HL	G63E_GAA		3
CoV_binder_21_HL	G21W_TGG		3
CoV_binder_21_HL	G95I_ATT		3
CoV_binder_21_HL	G95P_CCA		3
CoV_binder_21_HL	I150L_TTG		3
CoV_binder_21_HL	G98R_AGA		3
CoV_binder_21_HL	I150G_GGT		3
CoV_binder_21_HL	I150F_TTT		3
CoV_binder_21_HL	I150E_GAA		3
CoV_binder_21_HL	I14T_ACT		3
CoV_binder_21_HL	I14P_CCA		3
CoV_binder_21_HL	I14G_GGT		3
CoV_binder_21_HL	I14F_TTT		3
CoV_binder_21_HL	I14E_GAA		3
CoV_binder_21_HL	H201S_TCT	0.9099790987301192	3
CoV_binder_21_HL	H201F_TTT		3
CoV_binder_21_HL	G98Y_TAT		3
CoV_binder_21_HL	G98W_TGG		3
CoV_binder_21_HL	G98T_ACT		3
CoV_binder_21_HL	G98S_TCT		3
CoV_binder_21_HL	G98Q_CAA		3
CoV_binder_21_HL	G95Q_CAA		3
CoV_binder_21_HL	G98P_CCA		3
CoV_binder_21_HL	G98N_AAT		3
CoV_binder_21_HL	G98M_ATG		3
CoV_binder_21_HL	G98L_TTG		3
CoV_binder_21_HL	G98K_AAA		3
CoV_binder_21_HL	G98I_ATT		3
CoV_binder_21_HL	G98H_CAT		3
CoV_binder_21_HL	G98F_TTT		3
CoV_binder_21_HL	G98E_GAA		3
CoV_binder_21_HL	G95Y_TAT		3
CoV_binder_21_HL	G95W_TGG		3
CoV_binder_21_HL	G95T_ACT		3
CoV_binder_21_HL	G95S_TCT		3
CoV_binder_21_HL	G95R_AGA		3
CoV_binder_21_HL	K99G_GGT		3
CoV_binder_21_HL	K99H_CAT		3
CoV_binder_21_HL	K99I_ATT		3
CoV_binder_21_HL	L69G_GGT		3
CoV_binder_21_HL	L72H_CAT		3
CoV_binder_21_HL	L72F_TTT		3
CoV_binder_21_HL	L72A_GCT		3
CoV_binder_21_HL	L69Y_TAT		3
CoV_binder_21_HL	L69W_TGG		3
CoV_binder_21_HL	L69V_GTT		3
CoV_binder_21_HL	L69T_ACT		3
CoV_binder_21_HL	L69S_TCT		3
CoV_binder_21_HL	L69R_AGA		3
CoV_binder_21_HL	L69Q_CAA		3
CoV_binder_21_HL	L69P_CCA		3
CoV_binder_21_HL	L69N_AAT		3
CoV_binder_21_HL	L69K_AAA		3
CoV_binder_21_HL	L69H_CAT		3
CoV_binder_21_HL	L69E_GAA		3
CoV_binder_21_HL	LYRa11		3
CoV_binder_21_HL	L69D_GAT		3
CoV_binder_21_HL	L69A_GCT		3
CoV_binder_21_HL	L50Y_TAT		3
CoV_binder_21_HL	L50W_TGG		3
CoV_binder_21_HL	L50T_ACT		3
CoV_binder_21_HL	L50S_TCT		3
CoV_binder_21_HL	L50R_AGA		3
CoV_binder_21_HL	L50Q_CAA		3
CoV_binder_21_HL	L50P_CCA		3
CoV_binder_21_HL	L50N_AAT		3
CoV_binder_21_HL	L50K_AAA		3
CoV_binder_21_HL	L50G_GGT		3
CoV_binder_21_HL	L50E_GAA		3
CoV_binder_21_HL	L50A_GCT		3
CoV_binder_21_HL	L72T_ACT		3
CoV_binder_21_HL	MERS_RBD		3
CoV_binder_21_HL	K99L_TTG		3
CoV_binder_21_HL	N121E_GAA		3
CoV_binder_21_HL	N130F_TTT		3
CoV_binder_21_HL	N130E_GAA		3
CoV_binder_21_HL	N122W_TGG		3
CoV_binder_21_HL	N122S_TCT		3
CoV_binder_21_HL	N122Q_CAA		3
CoV_binder_21_HL	N122P_CCA		3
CoV_binder_21_HL	N122G_GGT		3
CoV_binder_21_HL	N122F_TTT		3
CoV_binder_21_HL	N121S_TCT		3
CoV_binder_21_HL	N121R_AGA		3
CoV_binder_21_HL	N121P_CCA		3
CoV_binder_21_HL	N121M_ATG		3
CoV_binder_21_HL	N121G_GGT		3
CoV_binder_21_HL	N121F_TTT		3
CoV_binder_21_HL	N121A_GCT		3
CoV_binder_21_HL	N119A_GCT		3
CoV_binder_21_HL	N119Y_TAT		3
CoV_binder_21_HL	N119W_TGG		3
CoV_binder_21_HL	N119V_GTT		3
CoV_binder_21_HL	N119T_ACT		3
CoV_binder_21_HL	N119S_TCT		3
CoV_binder_21_HL	N119R_AGA		3
CoV_binder_21_HL	N119P_CCA		3
CoV_binder_21_HL	N119M_ATG		3
CoV_binder_21_HL	N119L_TTG		3
CoV_binder_21_HL	N119I_ATT		3
CoV_binder_21_HL	N119H_CAT		3
CoV_binder_21_HL	N119G_GGT		3
CoV_binder_21_HL	N119F_TTT		3
CoV_binder_21_HL	N119D_GAT		3
CoV_binder_21_HL	L200Q_CAA		3
CoV_binder_21_HL	L200P_CCA		3
CoV_binder_21_HL	L199Y_TAT		3
CoV_binder_21_HL	L123Q_CAA		3
CoV_binder_21_HL	L137S_TCT		3
CoV_binder_21_HL	L137R_AGA		3
CoV_binder_21_HL	L137P_CCA		3
CoV_binder_21_HL	L137I_ATT		3
CoV_binder_21_HL	L137G_GGT		3
CoV_binder_21_HL	L137E_GAA		3
CoV_binder_21_HL	L137D_GAT		3
CoV_binder_21_HL	L137A_GCT		3
CoV_binder_21_HL	L134P_CCA		3
CoV_binder_21_HL	L134G_GGT		3
CoV_binder_21_HL	L123Y_TAT		3
CoV_binder_21_HL	L123V_GTT		3
CoV_binder_21_HL	L123S_TCT		3
CoV_binder_21_HL	L123R_AGA		3
CoV_binder_21_HL	L123N_AAT		3
CoV_binder_21_HL	L199T_ACT		3
CoV_binder_21_HL	L123M_ATG		3
CoV_binder_21_HL	L123H_CAT		3
CoV_binder_21_HL	L123G_GGT		3
CoV_binder_21_HL	L123F_TTT		3
CoV_binder_21_HL	L123E_GAA		3
CoV_binder_21_HL	L123A_GCT		3
CoV_binder_21_HL	K99Y_TAT	1.7779721611744623	3
CoV_binder_21_HL	K99W_TGG		3
CoV_binder_21_HL	K99V_GTT		3
CoV_binder_21_HL	K99T_ACT		3
CoV_binder_21_HL	K99S_TCT		3
CoV_binder_21_HL	K99R_AGA		3
CoV_binder_21_HL	K99Q_CAA		3
CoV_binder_21_HL	K99P_CCA		3
CoV_binder_21_HL	L137W_TGG		3
CoV_binder_21_HL	L137Y_TAT		3
CoV_binder_21_HL	L143A_GCT		3
CoV_binder_21_HL	L143D_GAT		3
CoV_binder_21_HL	L17V_GTT		3
CoV_binder_21_HL	L17K_AAA		3
CoV_binder_21_HL	L17I_ATT		3
CoV_binder_21_HL	L174Y_TAT		3
CoV_binder_21_HL	L174W_TGG		3
CoV_binder_21_HL	L174T_ACT		3
CoV_binder_21_HL	L174S_TCT		3
CoV_binder_21_HL	L174R_AGA		3
CoV_binder_21_HL	L174Q_CAA		3
CoV_binder_21_HL	L174P_CCA		3
CoV_binder_21_HL	L174N_AAT		3
CoV_binder_21_HL	L174K_AAA		3
CoV_binder_21_HL	L174G_GGT		3
CoV_binder_21_HL	L174E_GAA		3
CoV_binder_21_HL	L174D_GAT		3
CoV_binder_21_HL	L174A_GCT		3
CoV_binder_21_HL	L143Y_TAT		3
CoV_binder_21_HL	L143W_TGG		3
CoV_binder_21_HL	L143T_ACT		3
CoV_binder_21_HL	L143S_TCT		3
CoV_binder_21_HL	L143R_AGA		3
CoV_binder_21_HL	L143Q_CAA		3
CoV_binder_21_HL	L143P_CCA		3
CoV_binder_21_HL	L143N_AAT		3
CoV_binder_21_HL	L143M_ATG		3
CoV_binder_21_HL	L143K_AAA		3
CoV_binder_21_HL	L143H_CAT		3
CoV_binder_21_HL	L143G_GGT		3
CoV_binder_21_HL	L143E_GAA		3
CoV_binder_21_HL	R136G_GGT		3
CoV_binder_21_HL	R136H_CAT		3
CoV_binder_21_HL	R136I_ATT		3
CoV_binder_21_HL	W118Y_TAT		3
CoV_binder_21_HL	Y131A_GCT		3
CoV_binder_21_HL	Y103W_TGG		3
CoV_binder_21_HL	Y103V_GTT		3
CoV_binder_21_HL	Y103T_ACT		3
CoV_binder_21_HL	Y103R_AGA		3
CoV_binder_21_HL	Y103Q_CAA		3
CoV_binder_21_HL	Y103P_CCA		3
CoV_binder_21_HL	Y103L_TTG		3
CoV_binder_21_HL	Y103K_AAA		3
CoV_binder_21_HL	Y103I_ATT		3
CoV_binder_21_HL	Y103G_GGT		3
CoV_binder_21_HL	Y103E_GAA		3
CoV_binder_21_HL	Y103A_GCT		3
CoV_binder_21_HL	WIV1		3
CoV_binder_21_HL	W118V_GTT		3
CoV_binder_21_HL	Y131K_AAA		3
CoV_binder_21_HL	W118T_ACT		3
CoV_binder_21_HL	W118S_TCT		3
CoV_binder_21_HL	W118R_AGA		3
CoV_binder_21_HL	W118Q_CAA		3
CoV_binder_21_HL	W118P_CCA		3
CoV_binder_21_HL	W118N_AAT		3
CoV_binder_21_HL	W118M_ATG		3
CoV_binder_21_HL	W118K_AAA		3
CoV_binder_21_HL	W118I_ATT		3
CoV_binder_21_HL	W118H_CAT		3
CoV_binder_21_HL	W118G_GGT		3
CoV_binder_21_HL	W118F_TTT		3
CoV_binder_21_HL	W118E_GAA		3
CoV_binder_21_HL	W118D_GAT		3
CoV_binder_21_HL	Y131I_ATT		3
CoV_binder_21_HL	Y131M_ATG		3
CoV_binder_21_HL	V9T_ACT		3
CoV_binder_21_HL	Y155E_GAA		3
CoV_binder_21_HL	Y171L_TTG		3
CoV_binder_21_HL	Y171K_AAA		3
CoV_binder_21_HL	Y171H_CAT		3
CoV_binder_21_HL	Y171G_GGT		3
CoV_binder_21_HL	Y171A_GCT		3
CoV_binder_21_HL	Y155T_ACT		3
CoV_binder_21_HL	Y155R_AGA		3
CoV_binder_21_HL	Y155Q_CAA		3
CoV_binder_21_HL	Y155P_CCA		3
CoV_binder_21_HL	Y155M_ATG		3
CoV_binder_21_HL	Y155L_TTG		3
CoV_binder_21_HL	Y155K_AAA		3
CoV_binder_21_HL	Y155I_ATT		3
CoV_binder_21_HL	Y155G_GGT		3
CoV_binder_21_HL	Y155A_GCT		3
CoV_binder_21_HL	Y131Q_CAA		3
CoV_binder_21_HL	Y135W_TGG		3
CoV_binder_21_HL	Y135V_GTT		3
CoV_binder_21_HL	Y135T_ACT		3
CoV_binder_21_HL	Y135R_AGA		3
CoV_binder_21_HL	Y135Q_CAA		3
CoV_binder_21_HL	Y135P_CCA		3
CoV_binder_21_HL	Y135M_ATG		3
CoV_binder_21_HL	Y135L_TTG		3
CoV_binder_21_HL	Y135K_AAA		3
CoV_binder_21_HL	Y135I_ATT		3
CoV_binder_21_HL	Y135G_GGT		3
CoV_binder_21_HL	Y135E_GAA		3
CoV_binder_21_HL	Y131V_GTT		3
CoV_binder_21_HL	Y131R_AGA		3
CoV_binder_21_HL	W118A_GCT		3
CoV_binder_21_HL	V89Y_TAT		3
CoV_binder_21_HL	R136K_AAA		3
CoV_binder_21_HL	V185G_GGT		3
CoV_binder_21_HL	V44D_GAT		3
CoV_binder_21_HL	V2Y_TAT		3
CoV_binder_21_HL	V2W_TGG		3
CoV_binder_21_HL	V2P_CCA		3
CoV_binder_21_HL	V2M_ATG		3
CoV_binder_21_HL	V2L_TTG		3
CoV_binder_21_HL	V2G_GGT		3
CoV_binder_21_HL	V2F_TTT		3
CoV_binder_21_HL	V2D_GAT		3
CoV_binder_21_HL	V185T_ACT		3
CoV_binder_21_HL	V185S_TCT		3
CoV_binder_21_HL	V185P_CCA		3
CoV_binder_21_HL	V185L_TTG		3
CoV_binder_21_HL	V185K_AAA		3
CoV_binder_21_HL	V165S_TCT		3
CoV_binder_21_HL	V44G_GGT		3
CoV_binder_21_HL	V165I_ATT		3
CoV_binder_21_HL	V165D_GAT		3
CoV_binder_21_HL	V127P_CCA		3
CoV_binder_21_HL	V127M_ATG		3
CoV_binder_21_HL	V127I_ATT		3
CoV_binder_21_HL	T97V_GTT		3
CoV_binder_21_HL	T97R_AGA		3
CoV_binder_21_HL	T97P_CCA	0.2693781357877061	3
CoV_binder_21_HL	T97L_TTG		3
CoV_binder_21_HL	T97D_GAT		3
CoV_binder_21_HL	T67Q_CAA		3
CoV_binder_21_HL	T67P_CCA		3
CoV_binder_21_HL	T67K_AAA		3
CoV_binder_21_HL	T67I_ATT		3
CoV_binder_21_HL	V44E_GAA		3
CoV_binder_21_HL	V44P_CCA		3
CoV_binder_21_HL	V89T_ACT		3
CoV_binder_21_HL	V64W_TGG		3
CoV_binder_21_HL	V89S_TCT		3
CoV_binder_21_HL	V89R_AGA		3
CoV_binder_21_HL	V89Q_CAA		3
CoV_binder_21_HL	V89P_CCA		3
CoV_binder_21_HL	V89N_AAT		3
CoV_binder_21_HL	V89M_ATG		3
CoV_binder_21_HL	V89K_AAA		3
CoV_binder_21_HL	V89I_ATT		3
CoV_binder_21_HL	V89H_CAT		3
CoV_binder_21_HL	V89G_GGT		3
CoV_binder_21_HL	V89F_TTT		3
CoV_binder_21_HL	V89D_GAT		3
CoV_binder_21_HL	V89A_GCT		3
CoV_binder_21_HL	V64Y_TAT		3
CoV_binder_21_HL	V64T_ACT		3
CoV_binder_21_HL	V44W_TGG		3
CoV_binder_21_HL	V64S_TCT		3
CoV_binder_21_HL	V64R_AGA		3
CoV_binder_21_HL	V64P_CCA		3
CoV_binder_21_HL	V64N_AAT		3
CoV_binder_21_HL	V64M_ATG		3
CoV_binder_21_HL	V64K_AAA		3
CoV_binder_21_HL	V64H_CAT		3
CoV_binder_21_HL	V64E_GAA		3
CoV_binder_21_HL	V49Y_TAT		3
CoV_binder_21_HL	V49T_ACT		3
CoV_binder_21_HL	V49S_TCT		3
CoV_binder_21_HL	V49N_AAT		3
CoV_binder_21_HL	V49L_TTG		3
CoV_binder_21_HL	V49H_CAT		3
CoV_binder_21_HL	Y171M_ATG		3
CoV_binder_21_HL	Y171N_AAT		3
CoV_binder_21_HL	Y171Q_CAA		3
CoV_binder_21_HL	Y78L_TTG		3
CoV_binder_21_LH	A157P_CCA		3
CoV_binder_21_LH	A157K_AAA		3
CoV_binder_21_LH	A157I_ATT		3
CoV_binder_21_LH	A157H_CAT		3
CoV_binder_21_LH	A157G_GGT		3
CoV_binder_21_LH	A157F_TTT		3
CoV_binder_21_LH	A157E_GAA		3
CoV_binder_21_HL	aBCL2		3
CoV_binder_21_HL	Y78W_TGG		3
CoV_binder_21_HL	Y78V_GTT		3
CoV_binder_21_HL	Y78T_ACT		3
CoV_binder_21_HL	Y78R_AGA		3
CoV_binder_21_HL	Y78Q_CAA		3
CoV_binder_21_HL	Y78P_CCA		3
CoV_binder_21_HL	Y78K_AAA		3
CoV_binder_21_LH	A157W_TGG		3
CoV_binder_21_HL	Y78I_ATT		3
CoV_binder_21_HL	Y78G_GGT		3
CoV_binder_21_HL	Y78A_GCT		3
CoV_binder_21_HL	Y62V_GTT		3
CoV_binder_21_HL	Y62T_ACT		3
CoV_binder_21_HL	Y62R_AGA		3
CoV_binder_21_HL	Y62Q_CAA		3
CoV_binder_21_HL	Y62P_CCA		3
CoV_binder_21_HL	Y62M_ATG		3
CoV_binder_21_HL	Y62L_TTG		3
CoV_binder_21_HL	Y62K_AAA		3
CoV_binder_21_HL	Y62I_ATT		3
CoV_binder_21_HL	Y62G_GGT		3
CoV_binder_21_HL	Y62E_GAA		3
CoV_binder_21_LH	A157R_AGA		3
CoV_binder_21_LH	A157Y_TAT		3
CoV_binder_21_HL	Y171R_AGA		3
CoV_binder_21_LH	A30M_ATG		3
CoV_binder_21_LH	A93F_TTT		3
CoV_binder_21_LH	A54I_ATT	0.2794940289619241	3
CoV_binder_21_LH	A54E_GAA		3
CoV_binder_21_LH	A34Y_TAT		3
CoV_binder_21_LH	A34W_TGG		3
CoV_binder_21_LH	A34V_GTT		3
CoV_binder_21_LH	A34T_ACT		3
CoV_binder_21_LH	A34N_AAT		3
CoV_binder_21_LH	A34M_ATG		3
CoV_binder_21_LH	A34K_AAA		3
CoV_binder_21_LH	A34I_ATT		3
CoV_binder_21_LH	A34G_GGT		3
CoV_binder_21_LH	A34D_GAT		3
CoV_binder_21_LH	A30V_GTT		3
CoV_binder_21_LH	A30L_TTG		3
CoV_binder_21_LH	A202D_GAT		3
CoV_binder_21_LH	A30K_AAA		3
CoV_binder_21_LH	A30I_ATT		3
CoV_binder_21_LH	A30F_TTT		3
CoV_binder_21_LH	A26Y_TAT		3
CoV_binder_21_LH	A26W_TGG		3
CoV_binder_21_LH	A26N_AAT		3
CoV_binder_21_LH	A26M_ATG		3
CoV_binder_21_LH	A26L_TTG		3
CoV_binder_21_LH	A26I_ATT		3
CoV_binder_21_LH	A26H_CAT		3
CoV_binder_21_LH	A26F_TTT		3
CoV_binder_21_LH	A26E_GAA		3
CoV_binder_21_LH	A204P_CCA	1.5038055056265094	3
CoV_binder_21_LH	A204N_AAT		3
CoV_binder_21_HL	Y62A_GCT		3
CoV_binder_21_HL	Y51V_GTT		3
CoV_binder_21_HL	Y51T_ACT		3
CoV_binder_21_HL	Y177S_TCT		3
CoV_binder_21_HL	Y190D_GAT		3
CoV_binder_21_HL	Y187W_TGG		3
CoV_binder_21_HL	Y187V_GTT		3
CoV_binder_21_HL	Y187T_ACT		3
CoV_binder_21_HL	Y187P_CCA		3
CoV_binder_21_HL	Y187L_TTG		3
CoV_binder_21_HL	Y187K_AAA	0.5869286587168556	3
CoV_binder_21_HL	Y187I_ATT		3
CoV_binder_21_HL	Y187G_GGT		3
CoV_binder_21_HL	Y187E_GAA		3
CoV_binder_21_HL	Y187D_GAT		3
CoV_binder_21_HL	Y177W_TGG		3
CoV_binder_21_HL	Y177V_GTT		3
CoV_binder_21_HL	Y177T_ACT		3
CoV_binder_21_HL	Y177R_AGA		3
CoV_binder_21_HL	Y51Q_CAA		3
CoV_binder_21_HL	Y177Q_CAA		3
CoV_binder_21_HL	Y177P_CCA		3
CoV_binder_21_HL	Y177N_AAT		3
CoV_binder_21_HL	Y177L_TTG		3
CoV_binder_21_HL	Y177K_AAA		3
CoV_binder_21_HL	Y177I_ATT		3
CoV_binder_21_HL	Y177H_CAT		3
CoV_binder_21_HL	Y177G_GGT		3
CoV_binder_21_HL	Y177E_GAA		3
CoV_binder_21_HL	Y177D_GAT		3
CoV_binder_21_HL	Y177A_GCT		3
CoV_binder_21_HL	Y171W_TGG		3
CoV_binder_21_HL	Y171T_ACT		3
CoV_binder_21_HL	Y171S_TCT		3
CoV_binder_21_HL	Y190E_GAA		3
CoV_binder_21_HL	Y190G_GGT		3
CoV_binder_21_HL	Y190I_ATT		3
CoV_binder_21_HL	Y190K_AAA		3
CoV_binder_21_HL	Y51P_CCA		3
CoV_binder_21_HL	Y47R_AGA		3
CoV_binder_21_HL	Y47Q_CAA		3
CoV_binder_21_HL	Y47P_CCA		3
CoV_binder_21_HL	Y47K_AAA		3
CoV_binder_21_HL	Y47I_ATT		3
CoV_binder_21_HL	Y47G_GGT		3
CoV_binder_21_HL	Y47E_GAA		3
CoV_binder_21_HL	Y33W_TGG		3
CoV_binder_21_HL	Y33T_ACT		3
CoV_binder_21_HL	Y33S_TCT		3
CoV_binder_21_HL	Y33R_AGA		3
CoV_binder_21_HL	Y33Q_CAA		3
CoV_binder_21_HL	Y33P_CCA		3
CoV_binder_21_HL	Y33N_AAT		3
CoV_binder_21_HL	Y33L_TTG		3
CoV_binder_21_HL	Y33K_AAA		3
CoV_binder_21_HL	Y33I_ATT		3
CoV_binder_21_HL	Y33G_GGT		3
CoV_binder_21_HL	Y33F_TTT		3
CoV_binder_21_HL	Y33E_GAA		3
CoV_binder_21_HL	Y33D_GAT		3
CoV_binder_21_HL	Y33A_GCT		3
CoV_binder_21_HL	Y190S_TCT		3
CoV_binder_21_HL	Y190R_AGA		3
CoV_binder_21_HL	Y190Q_CAA		3
CoV_binder_21_HL	Y190P_CCA		3
CoV_binder_21_HL	Y190N_AAT		3
CoV_binder_21_HL	Y190L_TTG		3
CoV_binder_21_HL	T5Y_TAC		3
CoV_binder_21_HL	T5W_TGG		3
CoV_binder_21_HL	T5S_TCT		3
CoV_binder_21_HL	R90G_GGT		3
CoV_binder_21_HL	S125Y_TAT		3
CoV_binder_21_HL	S125W_TGG		3
CoV_binder_21_HL	S125R_AGA		3
CoV_binder_21_HL	S125Q_CAA		3
CoV_binder_21_HL	S125K_AAA		3
CoV_binder_21_HL	S125I_ATT		3
CoV_binder_21_HL	S125F_TTT		3
CoV_binder_21_HL	S125E_GAA		3
CoV_binder_21_HL	S125D_GAT		3
CoV_binder_21_HL	RaTG13		3
CoV_binder_21_HL	R90W_TGG		3
CoV_binder_21_HL	R90P_CCA		3
CoV_binder_21_HL	R90L_TTG		3
CoV_binder_21_HL	R90I_ATT		3
CoV_binder_21_HL	R85V_GTT		3
CoV_binder_21_HL	S141L_TTG		3
CoV_binder_21_HL	R85T_ACT		3
CoV_binder_21_HL	R85S_TCT		3
CoV_binder_21_HL	R85Q_CAA		3
CoV_binder_21_HL	R85P_CCA		3
CoV_binder_21_HL	R85N_AAT		3
CoV_binder_21_HL	R85L_TTG		3
CoV_binder_21_HL	R85K_AAA		3
CoV_binder_21_HL	R85I_ATT		3
CoV_binder_21_HL	R85H_CAT		3
CoV_binder_21_HL	R85G_GGT		3
CoV_binder_21_HL	R85F_TTT		3
CoV_binder_21_HL	R85E_GAA		3
CoV_binder_21_HL	R85D_GAT		3
CoV_binder_21_HL	R85A_GCT		3
CoV_binder_21_HL	S141I_ATT		3
CoV_binder_21_HL	S141P_CCA		3
CoV_binder_21_HL	S31F_TTT		3
CoV_binder_21_HL	S176G_GGT		3
CoV_binder_21_HL	S31A_GCT		3
CoV_binder_21_HL	S196W_TGG		3
CoV_binder_21_HL	S196V_GTT		3
CoV_binder_21_HL	S196P_CCA		3
CoV_binder_21_HL	S196M_ATG		3
CoV_binder_21_HL	S196L_TTG		3
CoV_binder_21_HL	S196K_AAA		3
CoV_binder_21_HL	S196F_TTT		3
CoV_binder_21_HL	S196E_GAA		3
CoV_binder_21_HL	S196D_GAT		3
CoV_binder_21_HL	S196A_GCT		3
CoV_binder_21_HL	S176W_TGG		3
CoV_binder_21_HL	S176N_AAT		3
CoV_binder_21_HL	S176L_TTG		3
CoV_binder_21_HL	S176F_TTT		3
CoV_binder_21_HL	S141Q_CAA		3
CoV_binder_21_HL	S159L_TTG		3
CoV_binder_21_HL	S159I_ATT		3
CoV_binder_21_HL	S159H_CAT		3
CoV_binder_21_HL	S159G_GGT		3
CoV_binder_21_HL	S151Y_TAT		3
CoV_binder_21_HL	S151W_TGG		3
CoV_binder_21_HL	S151V_GTT		3
CoV_binder_21_HL	S151T_ACT		3
CoV_binder_21_HL	S151P_CCA		3
CoV_binder_21_HL	S151M_ATG		3
CoV_binder_21_HL	S151L_TTG		3
CoV_binder_21_HL	S151I_ATT		3
CoV_binder_21_HL	S151F_TTT		3
CoV_binder_21_HL	S141W_TGG		3
CoV_binder_21_HL	R39Y_TAT		3
CoV_binder_21_HL	R39S_TCT		3
CoV_binder_21_HL	R39P_CCA		3
CoV_binder_21_HL	R139P_CCA		3
CoV_binder_21_HL	R148N_AAT		3
CoV_binder_21_HL	R148M_ATG		3
CoV_binder_21_HL	R148L_TTG		3
CoV_binder_21_HL	R148K_AAA		3
CoV_binder_21_HL	R148I_ATT		3
CoV_binder_21_HL	R148F_TTT		3
CoV_binder_21_HL	R148E_GAA		3
CoV_binder_21_HL	R148D_GAT		3
CoV_binder_21_HL	R148A_GCT		3
CoV_binder_21_HL	R139Y_TAT		3
CoV_binder_21_HL	R139W_TGG		3
CoV_binder_21_HL	R139V_GTT		3
CoV_binder_21_HL	R139T_ACT		3
CoV_binder_21_HL	R139Q_CAA		3
CoV_binder_21_HL	R139N_AAT		3
CoV_binder_21_HL	R39L_TTG		3
CoV_binder_21_HL	R139M_ATG		3
CoV_binder_21_HL	R139L_TTG		3
CoV_binder_21_HL	R139I_ATT		3
CoV_binder_21_HL	R139H_CAT		3
CoV_binder_21_HL	R139G_GGT		3
CoV_binder_21_HL	R139E_GAA		3
CoV_binder_21_HL	R139D_GAT		3
CoV_binder_21_HL	R139A_GCT		3
CoV_binder_21_HL	R136Y_TAT		3
CoV_binder_21_HL	R136S_TCT		3
CoV_binder_21_HL	R136Q_CAA		3
CoV_binder_21_HL	R136P_CCA		3
CoV_binder_21_HL	R136N_AAT		3
CoV_binder_21_HL	R136L_TTG		3
CoV_binder_21_HL	R148P_CCA		3
CoV_binder_21_HL	R148S_TCT		3
CoV_binder_21_HL	R148T_ACT		3
CoV_binder_21_HL	R148V_GTT		3
CoV_binder_21_HL	R39A_GCT		3
CoV_binder_21_HL	R37W_TGG		3
CoV_binder_21_HL	R37V_GTT		3
CoV_binder_21_HL	R37S_TCT		3
CoV_binder_21_HL	R37Q_CAA		3
CoV_binder_21_HL	R37P_CCA		3
CoV_binder_21_HL	R37N_AAT		3
CoV_binder_21_HL	R37M_ATG		3
CoV_binder_21_HL	R37L_TTG		3
CoV_binder_21_HL	R37I_ATT		3
CoV_binder_21_HL	R37H_CAT		3
CoV_binder_21_HL	R37G_GGT		3
CoV_binder_21_HL	R37F_TTT		3
CoV_binder_21_HL	R37E_GAA		3
CoV_binder_21_HL	R37D_GAT		3
CoV_binder_21_HL	R37A_GCT		3
CoV_binder_21_HL	R28H_CAT		3
CoV_binder_21_HL	R28E_GAA		3
CoV_binder_21_HL	R1Y_TAT		3
CoV_binder_21_HL	R1W_TGG		3
CoV_binder_21_HL	R1T_ACT		3
CoV_binder_21_HL	R1S_TCT		3
CoV_binder_21_HL	R1M_ATG		3
CoV_binder_21_HL	R1I_ATT		3
CoV_binder_21_HL	R1G_GGT		3
CoV_binder_21_HL	R1F_TTT		3
CoV_binder_21_HL	R1A_GCT		3
CoV_binder_21_HL	R148Y_TAT		3
CoV_binder_21_HL	R148W_TGG		3
CoV_binder_21_HL	S31E_GAA		3
CoV_binder_21_HL	S31G_GGT		3
CoV_binder_21_HL	T5Q_CAA		3
CoV_binder_21_HL	T112E_GAA		3
CoV_binder_21_HL	T152L_TTG		3
CoV_binder_21_HL	T152K_AAA		3
CoV_binder_21_HL	T152I_ATT		3
CoV_binder_21_HL	T152F_TTT		3
CoV_binder_21_HL	T152D_GAT		3
CoV_binder_21_HL	T152A_GCT		3
CoV_binder_21_HL	T112Y_TAT		3
CoV_binder_21_HL	T112W_TGG		3
CoV_binder_21_HL	T112S_TCT		3
CoV_binder_21_HL	T112Q_CAA		3
CoV_binder_21_HL	T112N_AAT		3
CoV_binder_21_HL	T112I_ATT		3
CoV_binder_21_HL	T112G_GGT		3
CoV_binder_21_HL	T112F_TTT		3
CoV_binder_21_HL	T112D_GAT		3
CoV_binder_21_HL	T152R_AGA		3
CoV_binder_21_HL	T112A_GCT		3
CoV_binder_21_HL	SARS-CoV2_WT_CODON5		3
CoV_binder_21_HL	SARS-CoV2_WT_CODON4		3
CoV_binder_21_HL	SARS-CoV2_WT_CODON3		3
CoV_binder_21_HL	SARS-CoV2_WT_CODON1		3
CoV_binder_21_HL	SARS-CoV2_V483A		3
CoV_binder_21_HL	SARS-CoV2_V367F		3
CoV_binder_21_HL	SARS-CoV2_S494P		3
CoV_binder_21_HL	SARS-CoV2_S477N+E484K		3
CoV_binder_21_HL	SARS-CoV2_S477N+A376T		3
CoV_binder_21_HL	SARS-CoV2_S477N		3
CoV_binder_21_HL	SARS-CoV2_R408I		3
CoV_binder_21_HL	SARS-CoV2_N501Y+K417T+E484K		3
CoV_binder_21_HL	SARS-CoV2_N501Y+K417N+E484K		3
CoV_binder_21_HL	T152Q_CAA		3
CoV_binder_21_HL	T152S_TCT		3
CoV_binder_21_HL	S31K_AAA		3
CoV_binder_21_HL	T27M_ATG		3
CoV_binder_21_HL	T5P_CCA		3
CoV_binder_21_HL	T5L_TTG		3
CoV_binder_21_HL	T5I_ATT		3
CoV_binder_21_HL	T5G_GGT		3
CoV_binder_21_HL	T5F_TTT		3
CoV_binder_21_HL	T58V_GTT		3
CoV_binder_21_HL	T58R_AGA		3
CoV_binder_21_HL	T58Q_CAA	1.4469214795069476	3
CoV_binder_21_HL	T58P_CCA		3
CoV_binder_21_HL	T58M_ATG		3
CoV_binder_21_HL	T58K_AAA		3
CoV_binder_21_HL	T58G_GGT		3
CoV_binder_21_HL	T58D_GAT		3
CoV_binder_21_HL	T27W_TGG		3
CoV_binder_21_HL	T27I_ATT		3
CoV_binder_21_HL	T152Y_TAT		3
CoV_binder_21_HL	T27H_CAT		3
CoV_binder_21_HL	T27E_GAA		3
CoV_binder_21_HL	T27A_GCT		3
CoV_binder_21_HL	T205V_GTT		3
CoV_binder_21_HL	T205N_AAT		3
CoV_binder_21_HL	T205I_ATT		3
CoV_binder_21_HL	T205E_GAA		3
CoV_binder_21_HL	T205A_GCT		3
CoV_binder_21_HL	T160R_AGA		3
CoV_binder_21_HL	T160K_AAA		3
CoV_binder_21_HL	T160D_GAT		3
CoV_binder_21_HL	T15M_ATG		3
CoV_binder_21_HL	T15K_AAA		3
CoV_binder_21_HL	T15F_TTT		3
CoV_binder_21_HL	SARS-CoV2_N501Y+K417N		3
CoV_binder_21_HL	SARS-CoV2_N501Y+E484K		3
CoV_binder_21_HL	SARS-CoV2_N501Y		3
CoV_binder_21_HL	S57A_GCT		3
CoV_binder_21_HL	S65Y_TAT		3
CoV_binder_21_HL	S65P_CCA		3
CoV_binder_21_HL	S65D_GAT		3
CoV_binder_21_HL	S57Y_TAT		3
CoV_binder_21_HL	S57W_TGG		3
CoV_binder_21_HL	S57V_GTT		3
CoV_binder_21_HL	S57T_ACT		3
CoV_binder_21_HL	S57P_CCA		3
CoV_binder_21_HL	S57M_ATG		3
CoV_binder_21_HL	S57L_TTG		3
CoV_binder_21_HL	S57I_ATT		3
CoV_binder_21_HL	S57H_CAT		3
CoV_binder_21_HL	S57G_GGT		3
CoV_binder_21_HL	S57F_TTT		3
CoV_binder_21_HL	S55W_TGG		3
CoV_binder_21_HL	SARS-CoV2_N501T		3
CoV_binder_21_HL	S53K_AAA		3
CoV_binder_21_HL	S48Y_TAT		3
CoV_binder_21_HL	S48P_CCA		3
CoV_binder_21_HL	S48F_TTT		3
CoV_binder_21_HL	S41W_TGG		3
CoV_binder_21_HL	S41V_GTT		3
CoV_binder_21_HL	S41M_ATG		3
CoV_binder_21_HL	S41F_TTT		3
CoV_binder_21_HL	S31Y_TAT		3
CoV_binder_21_HL	S31W_TGG		3
CoV_binder_21_HL	S31T_ACT		3
CoV_binder_21_HL	S31R_AGA		3
CoV_binder_21_HL	S31M_ATG		3
CoV_binder_21_HL	S31L_TTG		3
CoV_binder_21_HL	S7F_TTT		3
CoV_binder_21_HL	S7V_GTT		3
CoV_binder_21_HL	S7Y_TAT		3
CoV_binder_21_HL	S81D_GAT		3
CoV_binder_21_HL	SARS-CoV2_N501S		3
CoV_binder_21_HL	SARS-CoV2_N501F		3
CoV_binder_21_HL	SARS-CoV2_N501D		3
CoV_binder_21_HL	SARS-CoV2_N439K		3
CoV_binder_21_HL	SARS-CoV2_L452R		3
CoV_binder_21_HL	SARS-CoV2_K444Q		3
CoV_binder_21_HL	SARS-CoV2_K417T		3
CoV_binder_21_HL	SARS-CoV2_K417N		3
CoV_binder_21_HL	SARS-CoV2_G502D		3
CoV_binder_21_HL	SARS-CoV2_G446V		3
CoV_binder_21_HL	SARS-CoV2_F486K		3
CoV_binder_21_HL	SARS-CoV2_E484Q		3
CoV_binder_21_HL	SARS-CoV2_E484K+K417N		3
CoV_binder_21_HL	SARS-CoV2_E484K		3
CoV_binder_21_HL	SARS-CoV2_A520S		3
CoV_binder_21_HL	SARS-CoV2_A475V		3
CoV_binder_21_HL	SARS-CoV2_A376T		3
CoV_binder_21_HL	S81W_TGG		3
CoV_binder_21_HL	S81V_GTT		3
CoV_binder_21_HL	S81R_AGA		3
CoV_binder_21_HL	S81P_CCA		3
CoV_binder_21_HL	S81N_AAT		3
CoV_binder_21_HL	S81M_ATG		3
CoV_binder_21_HL	S81L_TTG		3
CoV_binder_21_HL	S81K_AAA		3
CoV_binder_21_HL	S81I_ATT		3
CoV_binder_21_HL	S81H_CAT		3
CoV_binder_21_HL	S81G_GGT		3
CoV_binder_21_HL	S81E_GAA		3
CoV_binder_22_HL	A34G_GGT		3
CoV_binder_22_HL	A34N_AAT		3
CoV_binder_21_HL	G21R_AGA		3
CoV_binder_22_LH	R139N_AAT		3
CoV_binder_22_LH	R148M_ATG		3
CoV_binder_22_LH	R148L_TTG		3
CoV_binder_22_LH	R148I_ATT		3
CoV_binder_22_LH	R148F_TTT		3
CoV_binder_22_LH	R148E_GAA		3
CoV_binder_22_LH	R148D_GAT		3
CoV_binder_22_LH	R148A_GCT		3
CoV_binder_22_LH	R139Y_TAT		3
CoV_binder_22_LH	R139W_TGG		3
CoV_binder_22_LH	R139V_GTT		3
CoV_binder_22_LH	R139T_ACT		3
CoV_binder_22_LH	R139S_TCT		3
CoV_binder_22_LH	R139Q_CAA		3
CoV_binder_22_LH	R139P_CCA		3
CoV_binder_22_LH	R139M_ATG		3
CoV_binder_22_LH	R148P_CCA		3
CoV_binder_22_LH	R139L_TTG		3
CoV_binder_22_LH	R139I_ATT		3
CoV_binder_22_LH	R139H_CAT		3
CoV_binder_22_LH	R139F_TTT		3
CoV_binder_22_LH	R139E_GAA		3
CoV_binder_22_LH	R139D_GAT		3
CoV_binder_22_LH	R136Y_TAT		3
CoV_binder_22_LH	R136V_GTT	1.7392322087619918	3
CoV_binder_22_LH	R136S_TCT		3
CoV_binder_22_LH	R136Q_CAA		3
CoV_binder_22_LH	R136P_CCA		3
CoV_binder_22_LH	R136N_AAT		3
CoV_binder_22_LH	R136L_TTG		3
CoV_binder_22_LH	R136K_AAA		3
CoV_binder_22_LH	R148N_AAT		3
CoV_binder_22_LH	R148T_ACT		3
CoV_binder_22_LH	R136H_CAT		3
CoV_binder_22_LH	R37P_CCA		3
CoV_binder_22_LH	R85V_GTT		3
CoV_binder_22_LH	R85P_CCA		3
CoV_binder_22_LH	R85L_TTG		3
CoV_binder_22_LH	R85I_ATT		3
CoV_binder_22_LH	R85H_CAT		3
CoV_binder_22_LH	R85G_GGT		3
CoV_binder_22_LH	R85F_TTT		3
CoV_binder_22_LH	R85E_GAA		3
CoV_binder_22_LH	R39W_TGG		3
CoV_binder_22_LH	R37Y_TAT		3
CoV_binder_22_LH	R37W_TGG		3
CoV_binder_22_LH	R37V_GTT		3
CoV_binder_22_LH	R37T_ACT		3
CoV_binder_22_LH	R37Q_CAA		3
CoV_binder_22_LH	R37N_AAT		3
CoV_binder_22_LH	R148V_GTT		3
CoV_binder_22_LH	R37M_ATG		3
CoV_binder_22_LH	R37L_TTG		3
CoV_binder_22_LH	R37I_ATT		3
CoV_binder_22_LH	R37G_GGT		3
CoV_binder_22_LH	R37F_TTT		3
CoV_binder_22_LH	R37E_GAA		3
CoV_binder_22_LH	R37D_GAT		3
CoV_binder_22_LH	R37A_GCT		3
CoV_binder_22_LH	R1T_ACT		3
CoV_binder_22_LH	R1S_TCT	-0.05563641985982315	3
CoV_binder_22_LH	R1G_GGT		3
CoV_binder_22_LH	R1D_GAT		3
CoV_binder_22_LH	R148Y_TAT		3
CoV_binder_22_LH	R148W_TGG		3
CoV_binder_22_LH	R136I_ATT		3
CoV_binder_22_LH	R136G_GGT		3
CoV_binder_22_LH	P209R_AGA		3
CoV_binder_22_LH	P94Q_CAA		3
CoV_binder_22_LH	Q188F_TTT		3
CoV_binder_22_LH	Q175Y_TAT		3
CoV_binder_22_LH	Q156Y_TAT		3
CoV_binder_22_LH	Q156W_TGG		3
CoV_binder_22_LH	Q156T_ACT	2.231797407114021	3
CoV_binder_22_LH	Q156P_CCA		3
CoV_binder_22_LH	Q156L_TTG		3
CoV_binder_22_LH	Q156K_AAA		3
CoV_binder_22_LH	Q156I_ATT		3
CoV_binder_22_LH	Q156F_TTT		3
CoV_binder_22_LH	P94Y_TAT		3
CoV_binder_22_LH	P94W_TGG		3
CoV_binder_22_LH	P94V_GTT		3
CoV_binder_22_LH	P94R_AGA		3
CoV_binder_22_LH	P94N_AAT		3
CoV_binder_22_LH	Q188L_TTG		3
CoV_binder_22_LH	P94M_ATG		3
CoV_binder_22_LH	P94I_ATT		3
CoV_binder_22_LH	P94G_GGT		3
CoV_binder_22_LH	P94F_TTT		3
CoV_binder_22_LH	P94E_GAA		3
CoV_binder_22_LH	P94D_GAT		3
CoV_binder_22_LH	P66G_GGT	1.5457462167092793	3
CoV_binder_22_LH	P66D_GAT		3
CoV_binder_22_LH	P4W_TGG		3
CoV_binder_22_LH	P4V_GTT		3
CoV_binder_22_LH	P4R_AGA		3
CoV_binder_22_LH	P4L_TTG		3
CoV_binder_22_LH	P4I_ATT		3
CoV_binder_22_LH	P209V_GTT	0.4683709326809336	3
CoV_binder_22_LH	Q188I_ATT		3
CoV_binder_22_LH	Q188R_AGA		3
CoV_binder_22_LH	R136F_TTT		3
CoV_binder_22_LH	Q96D_GAT		3
CoV_binder_22_LH	R136E_GAA		3
CoV_binder_22_LH	R136D_GAT		3
CoV_binder_22_LH	R136A_GCT		3
CoV_binder_22_LH	R10W_TGG		3
CoV_binder_22_LH	R10P_CCA	1.0873026404698418	3
CoV_binder_22_LH	R10L_TTG	1.288838164910855	3
CoV_binder_22_LH	R10G_GGT		3
CoV_binder_22_LH	R10A_GCT	0.8726861568351669	3
CoV_binder_22_LH	Q96Y_TAT		3
CoV_binder_22_LH	Q96W_TGG		3
CoV_binder_22_LH	Q96P_CCA		3
CoV_binder_22_LH	Q96N_AAT		3
CoV_binder_22_LH	Q96L_TTG		3
CoV_binder_22_LH	Q96F_TTT		3
CoV_binder_22_LH	Q91Y_TAT		3
CoV_binder_22_LH	Q188T_ACT		3
CoV_binder_22_LH	Q91W_TGG		3
CoV_binder_22_LH	Q91V_GTT		3
CoV_binder_22_LH	Q91T_ACT		3
CoV_binder_22_LH	Q91S_TCT		3
CoV_binder_22_LH	Q91R_AGA		3
CoV_binder_22_LH	Q91L_TTG		3
CoV_binder_22_LH	Q91I_ATT		3
CoV_binder_22_LH	Q91D_GAT		3
CoV_binder_22_LH	Q91A_GCT		3
CoV_binder_22_LH	Q3Y_TAT		3
CoV_binder_22_LH	Q3R_AGA	0.577124866336213	3
CoV_binder_22_LH	Q188Y_TAT		3
CoV_binder_22_LH	Q188W_TGG		3
CoV_binder_22_LH	Q188V_GTT		3
CoV_binder_22_LH	RaTG13		3
CoV_binder_22_LH	S125E_GAA		3
CoV_binder_22_LH	S125K_AAA		3
CoV_binder_22_LH	SARS-CoV2_N501S		3
CoV_binder_22_LH	SARS-CoV2_WT_CODON3		3
CoV_binder_22_LH	SARS-CoV2_WT_CODON1		3
CoV_binder_22_LH	SARS-CoV2_V483A		3
CoV_binder_22_LH	SARS-CoV2_V367F		3
CoV_binder_22_LH	SARS-CoV2_S494P		3
CoV_binder_22_LH	SARS-CoV2_S477N+E484K		3
CoV_binder_22_LH	SARS-CoV2_S477N+A376T		3
CoV_binder_22_LH	SARS-CoV2_S477N		3
CoV_binder_22_LH	SARS-CoV2_N501Y+K417T+E484K		3
CoV_binder_22_LH	SARS-CoV2_N501Y+K417N+E484K		3
CoV_binder_22_LH	SARS-CoV2_N501Y+K417N		3
CoV_binder_22_LH	SARS-CoV2_N501Y+E484K		3
CoV_binder_22_LH	SARS-CoV2_N501Y		3
CoV_binder_22_LH	SARS-CoV2_N501T		3
CoV_binder_22_LH	SARS-CoV2_N501F		3
CoV_binder_22_LH	SARS-CoV2_WT_CODON5		3
CoV_binder_22_LH	SARS-CoV2_N501D		3
CoV_binder_22_LH	SARS-CoV2_N439K		3
CoV_binder_22_LH	SARS-CoV2_L452R		3
CoV_binder_22_LH	SARS-CoV2_K444Q		3
CoV_binder_22_LH	SARS-CoV2_K417T		3
CoV_binder_22_LH	SARS-CoV2_K417N		3
CoV_binder_22_LH	SARS-CoV2_G502D		3
CoV_binder_22_LH	SARS-CoV2_G446V		3
CoV_binder_22_LH	SARS-CoV2_F486K		3
CoV_binder_22_LH	SARS-CoV2_E484Q		3
CoV_binder_22_LH	SARS-CoV2_E484K+K417N		3
CoV_binder_22_LH	SARS-CoV2_E484K		3
CoV_binder_22_LH	SARS-CoV2_A520S		3
CoV_binder_22_LH	SARS-CoV2_A475V		3
CoV_binder_22_LH	SARS-CoV2_WT_CODON4		3
CoV_binder_22_LH	T112D_GAT		3
CoV_binder_22_LH	S125Q_CAA	0.7923561002556028	3
CoV_binder_22_LH	T5F_TTT		3
CoV_binder_22_LH	V2D_GAT		3
CoV_binder_22_LH	V185L_TTG		3
CoV_binder_22_LH	V165P_CCA	1.2833306541387408	3
CoV_binder_22_LH	V127R_AGA		3
CoV_binder_22_LH	T97P_CCA		3
CoV_binder_22_LH	T67R_AGA		3
CoV_binder_22_LH	T67P_CCA		3
CoV_binder_22_LH	T67M_ATG	0.911307517301811	3
CoV_binder_22_LH	T67K_AAA		3
CoV_binder_22_LH	T5Y_TAC		3
CoV_binder_22_LH	T5W_TGG		3
CoV_binder_22_LH	T5S_TCT	1.6482037680654802	3
CoV_binder_22_LH	T5L_TTG		3
CoV_binder_22_LH	T5I_ATT	0.6539570321967307	3
CoV_binder_22_LH	T58P_CCA		3
CoV_binder_22_LH	T112E_GAA		3
CoV_binder_22_LH	T58G_GGT		3
CoV_binder_22_LH	T27W_TGG	1.233110512829782	3
CoV_binder_22_LH	T27M_ATG		3
CoV_binder_22_LH	T27I_ATT		3
CoV_binder_22_LH	T205I_ATT		3
CoV_binder_22_LH	T160R_AGA		3
CoV_binder_22_LH	T160G_GGT		3
CoV_binder_22_LH	T152Y_TAT		3
CoV_binder_22_LH	T152L_TTG		3
CoV_binder_22_LH	T152K_AAA		3
CoV_binder_22_LH	T152G_GGT		3
CoV_binder_22_LH	T112S_TCT		3
CoV_binder_22_LH	T112Q_CAA		3
CoV_binder_22_LH	T112G_GGT		3
CoV_binder_22_LH	SARS-CoV2_A376T		3
CoV_binder_22_LH	S81W_TGG		3
CoV_binder_22_LH	S81V_GTT		3
CoV_binder_22_LH	S159W_TGG		3
CoV_binder_22_LH	S31Q_CAA		3
CoV_binder_22_LH	S31M_ATG		3
CoV_binder_22_LH	S31L_TTG		3
CoV_binder_22_LH	S31K_AAA		3
CoV_binder_22_LH	S31I_ATT		3
CoV_binder_22_LH	S31H_CAT		3
CoV_binder_22_LH	S31G_GGT		3
CoV_binder_22_LH	S31F_TTT		3
CoV_binder_22_LH	S31E_GAA		3
CoV_binder_22_LH	S31A_GCT		3
CoV_binder_22_LH	S196P_CCA		3
CoV_binder_22_LH	S196F_TTT		3
CoV_binder_22_LH	S196E_GAA		3
CoV_binder_22_LH	S196D_GAT		3
CoV_binder_22_LH	S159P_CCA		3
CoV_binder_22_LH	S81R_AGA		3
CoV_binder_22_LH	S159I_ATT		3
CoV_binder_22_LH	S151Y_TAT		3
CoV_binder_22_LH	S151W_TGG		3
CoV_binder_22_LH	S151V_GTT		3
CoV_binder_22_LH	S151P_CCA		3
CoV_binder_22_LH	S151M_ATG		3
CoV_binder_22_LH	S151L_TTG		3
CoV_binder_22_LH	S151F_TTT		3
CoV_binder_22_LH	S151A_GCT		3
CoV_binder_22_LH	S141W_TGG		3
CoV_binder_22_LH	S141L_TTG		3
CoV_binder_22_LH	S125Y_TAT		3
CoV_binder_22_LH	S125W_TGG		3
CoV_binder_22_LH	S125R_AGA		3
CoV_binder_22_LH	S31R_AGA		3
CoV_binder_22_LH	S31T_ACT		3
CoV_binder_22_LH	S31V_GTT		3
CoV_binder_22_LH	S31W_TGG		3
CoV_binder_22_LH	S81Q_CAA		3
CoV_binder_22_LH	S81P_CCA		3
CoV_binder_22_LH	S81N_AAT		3
CoV_binder_22_LH	S81M_ATG		3
CoV_binder_22_LH	S81L_TTG		3
CoV_binder_22_LH	S81K_AAA		3
CoV_binder_22_LH	S81I_ATT		3
CoV_binder_22_LH	S81H_CAT		3
CoV_binder_22_LH	S81G_GGT		3
CoV_binder_22_LH	S81E_GAA		3
CoV_binder_22_LH	S81D_GAT		3
CoV_binder_22_LH	S65Y_TAT		3
CoV_binder_22_LH	S65P_CCA		3
CoV_binder_22_LH	S57Y_TAT		3
CoV_binder_22_LH	S57W_TGG		3
CoV_binder_22_LH	S57V_GTT		3
CoV_binder_22_LH	S57T_ACT		3
CoV_binder_22_LH	S57P_CCA		3
CoV_binder_22_LH	S57L_TTG		3
CoV_binder_22_LH	S57K_AAA		3
CoV_binder_22_LH	S57I_ATT		3
CoV_binder_22_LH	S53K_AAA		3
CoV_binder_22_LH	S48Y_TAT	0.8932416593139063	3
CoV_binder_22_LH	S48M_ATG		3
CoV_binder_22_LH	S48F_TTT		3
CoV_binder_22_LH	S41W_TGG	1.1936763626789055	3
CoV_binder_22_LH	S41M_ATG		3
CoV_binder_22_LH	S41L_TTG		3
CoV_binder_22_LH	S31Y_TAT		3
CoV_binder_22_LH	P209T_ACT	0.584488671565417	3
CoV_binder_22_LH	P209G_GGT		3
CoV_binder_22_LH	V2K_AAA		3
CoV_binder_22_LH	K144D_GAT		3
CoV_binder_22_LH	K68W_TGG		3
CoV_binder_22_LH	K68P_CCA		3
CoV_binder_22_LH	K60W_TGG		3
CoV_binder_22_LH	K60T_ACT		3
CoV_binder_22_LH	K60P_CCA		3
CoV_binder_22_LH	K60G_GGT		3
CoV_binder_22_LH	K60F_TTT		3
CoV_binder_22_LH	K38P_CCA		3
CoV_binder_22_LH	K38I_ATT		3
CoV_binder_22_LH	K38G_GGT		3
CoV_binder_22_LH	K38D_GAT		3
CoV_binder_22_LH	K144V_GTT		3
CoV_binder_22_LH	K144P_CCA		3
CoV_binder_22_LH	K144I_ATT		3
CoV_binder_22_LH	K140W_TGG		3
CoV_binder_22_LH	K99T_ACT		3
CoV_binder_22_LH	K140L_TTG		3
CoV_binder_22_LH	K140D_GAT		3
CoV_binder_22_LH	K126Y_TAC		3
CoV_binder_22_LH	K106Y_TAT		3
CoV_binder_22_LH	K106W_TGG		3
CoV_binder_22_LH	K106V_GTT		3
CoV_binder_22_LH	K106T_ACT		3
CoV_binder_22_LH	K106S_TCT		3
CoV_binder_22_LH	K106P_CCA		3
CoV_binder_22_LH	K106M_ATG		3
CoV_binder_22_LH	K106L_TTG		3
CoV_binder_22_LH	K106I_ATT		3
CoV_binder_22_LH	K106F_TTT		3
CoV_binder_22_LH	K106D_GAT		3
CoV_binder_22_LH	K99R_AGA	0.43032685866534415	3
CoV_binder_22_LH	L123F_TTT		3
CoV_binder_22_LH	I8G_GGT	0.27735105008018834	3
CoV_binder_22_LH	L143R_AGA		3
CoV_binder_22_LH	L174S_TCT		3
CoV_binder_22_LH	L174R_AGA		3
CoV_binder_22_LH	L174Q_CAA		3
CoV_binder_22_LH	L174P_CCA		3
CoV_binder_22_LH	L174N_AAT		3
CoV_binder_22_LH	L174K_AAA		3
CoV_binder_22_LH	L174G_GGT		3
CoV_binder_22_LH	L174E_GAA		3
CoV_binder_22_LH	L174D_GAT		3
CoV_binder_22_LH	L174A_GCT		3
CoV_binder_22_LH	L143Y_TAT		3
CoV_binder_22_LH	L143W_TGG		3
CoV_binder_22_LH	L143T_ACT		3
CoV_binder_22_LH	L143S_TCT		3
CoV_binder_22_LH	L143Q_CAA		3
CoV_binder_22_LH	L123G_GGT		3
CoV_binder_22_LH	L143P_CCA		3
CoV_binder_22_LH	L143N_AAT		3
CoV_binder_22_LH	L143K_AAA		3
CoV_binder_22_LH	L143H_CAT		3
CoV_binder_22_LH	L143G_GGT		3
CoV_binder_22_LH	L143E_GAA		3
CoV_binder_22_LH	L143D_GAT		3
CoV_binder_22_LH	L143A_GCT		3
CoV_binder_22_LH	L137V_GTT		3
CoV_binder_22_LH	L134P_CCA		3
CoV_binder_22_LH	L134G_GGT		3
CoV_binder_22_LH	L123S_TCT		3
CoV_binder_22_LH	L123R_AGA		3
CoV_binder_22_LH	L123M_ATG		3
CoV_binder_22_LH	K106A_GCT		3
CoV_binder_22_LH	I154S_TCT		3
CoV_binder_22_LH	P209E_GAA		3
CoV_binder_22_LH	G63H_CAT		3
CoV_binder_22_LH	G86P_CCA		3
CoV_binder_22_LH	G86N_AAT		3
CoV_binder_22_LH	G86M_ATG		3
CoV_binder_22_LH	G86L_TTG		3
CoV_binder_22_LH	G86I_ATT		3
CoV_binder_22_LH	G86F_TTT		3
CoV_binder_22_LH	G86D_GAT		3
CoV_binder_22_LH	G63Y_TAT		3
CoV_binder_22_LH	G63W_TGG		3
CoV_binder_22_LH	G63T_ACT		3
CoV_binder_22_LH	G63S_TCT		3
CoV_binder_22_LH	G63P_CCA		3
CoV_binder_22_LH	G63M_ATG		3
CoV_binder_22_LH	G63L_TTG	0.3382902598579456	3
CoV_binder_22_LH	G63F_TTT		3
CoV_binder_22_LH	G86T_ACT		3
CoV_binder_22_LH	G63E_GAA		3
CoV_binder_22_LH	G21I_ATT		3
CoV_binder_22_LH	G21F_TTT		3
CoV_binder_22_LH	G184Q_CAA		3
CoV_binder_22_LH	G178Y_TAT		3
CoV_binder_22_LH	G167Y_TAT		3
CoV_binder_22_LH	G167W_TGG		3
CoV_binder_22_LH	G167V_GTT		3
CoV_binder_22_LH	G167P_CCA		3
CoV_binder_22_LH	G167L_TTG		3
CoV_binder_22_LH	G167I_ATT		3
CoV_binder_22_LH	G167H_CAT		3
CoV_binder_22_LH	G167F_TTT		3
CoV_binder_22_LH	G167D_GAT		3
CoV_binder_22_LH	G86R_AGA		3
CoV_binder_22_LH	G86V_GTT		3
CoV_binder_22_LH	I154R_AGA		3
CoV_binder_22_LH	G98P_CCA		3
CoV_binder_22_LH	I154Q_CAA	1.3351457401974614	3
CoV_binder_22_LH	I154K_AAA		3
CoV_binder_22_LH	I154G_GGT		3
CoV_binder_22_LH	I154E_GAA		3
CoV_binder_22_LH	I154D_GAT		3
CoV_binder_22_LH	I154A_GCT		3
CoV_binder_22_LH	I150F_TTT		3
CoV_binder_22_LH	I150E_GAA		3
CoV_binder_22_LH	G98Y_TAT		3
CoV_binder_22_LH	G98W_TGG		3
CoV_binder_22_LH	G98T_ACT		3
CoV_binder_22_LH	G98S_TCT		3
CoV_binder_22_LH	G98R_AGA		3
CoV_binder_22_LH	G98Q_CAA		3
CoV_binder_22_LH	G98N_AAT		3
CoV_binder_22_LH	G86W_TGG		3
CoV_binder_22_LH	G98M_ATG		3
CoV_binder_22_LH	G98K_AAA		3
CoV_binder_22_LH	G98I_ATT		3
CoV_binder_22_LH	G98H_CAT		3
CoV_binder_22_LH	G98F_TTT		3
CoV_binder_22_LH	G98E_GAA		3
CoV_binder_22_LH	G95W_TGG		3
CoV_binder_22_LH	G95T_ACT		3
CoV_binder_22_LH	G95S_TCT		3
CoV_binder_22_LH	G95P_CCA		3
CoV_binder_22_LH	G95I_ATT		3
CoV_binder_22_LH	G95H_CAT		3
CoV_binder_22_LH	G95E_GAA		3
CoV_binder_22_LH	G86Y_TAT		3
CoV_binder_22_LH	L174T_ACT		3
CoV_binder_22_LH	L174W_TGG		3
CoV_binder_22_LH	L174Y_TAT		3
CoV_binder_22_LH	N36W_TGG		3
CoV_binder_22_LH	N70W_TGG		3
CoV_binder_22_LH	N70V_GTT		3
CoV_binder_22_LH	N70F_TTT		3
CoV_binder_22_LH	N52V_GTT		3
CoV_binder_22_LH	N52P_CCA		3
CoV_binder_22_LH	N52I_ATT		3
CoV_binder_22_LH	N42W_TGG		3
CoV_binder_22_LH	N42V_GTT		3
CoV_binder_22_LH	N42Q_CAA		3
CoV_binder_22_LH	N42P_CCA		3
CoV_binder_22_LH	N42M_ATG		3
CoV_binder_22_LH	N42L_TTG		3
CoV_binder_22_LH	N42F_TTT		3
CoV_binder_22_LH	N42E_GAA		3
CoV_binder_22_LH	N36S_TCT		3
CoV_binder_22_LH	P108D_GAT		3
CoV_binder_22_LH	N36Q_CAA		3
CoV_binder_22_LH	N36M_ATG		3
CoV_binder_22_LH	N36L_TTG		3
CoV_binder_22_LH	N36G_GGT		3
CoV_binder_22_LH	N36F_TTT		3
CoV_binder_22_LH	N25Y_TAT		3
CoV_binder_22_LH	N25W_TGG		3
CoV_binder_22_LH	N25V_GTT		3
CoV_binder_22_LH	N25S_TCT		3
CoV_binder_22_LH	N25R_AGA		3
CoV_binder_22_LH	N25Q_CAA		3
CoV_binder_22_LH	N25P_CCA		3
CoV_binder_22_LH	N25M_ATG		3
CoV_binder_22_LH	N25L_TTG		3
CoV_binder_22_LH	P108A_GCT		3
CoV_binder_22_LH	P108E_GAA		3
CoV_binder_22_LH	L17H_CAT		3
CoV_binder_22_LH	P145Q_CAA		3
CoV_binder_22_LH	P209D_GAT		3
CoV_binder_22_LH	P209A_GCT		3
CoV_binder_22_LH	P19Y_TAT		3
CoV_binder_22_LH	P19W_TGG		3
CoV_binder_22_LH	P19S_TCT		3
CoV_binder_22_LH	P19M_ATG		3
CoV_binder_22_LH	P19I_ATT		3
CoV_binder_22_LH	P19F_TTT		3
CoV_binder_22_LH	P19A_GCT		3
CoV_binder_22_LH	P161H_CAT		3
CoV_binder_22_LH	P145Y_TAT		3
CoV_binder_22_LH	P145W_TGG		3
CoV_binder_22_LH	P145V_GTT		3
CoV_binder_22_LH	P145R_AGA		3
CoV_binder_22_LH	P145M_ATG		3
CoV_binder_22_LH	P108F_TTT		3
CoV_binder_22_LH	P145L_TTG		3
CoV_binder_22_LH	P145I_ATT		3
CoV_binder_22_LH	P145F_TTT		3
CoV_binder_22_LH	P145D_GAT		3
CoV_binder_22_LH	P12S_TCT		3
CoV_binder_22_LH	P12M_ATG		3
CoV_binder_22_LH	P108W_TGG		3
CoV_binder_22_LH	P108V_GTT		3
CoV_binder_22_LH	P108T_ACT		3
CoV_binder_22_LH	P108N_AAT		3
CoV_binder_22_LH	P108M_ATG		3
CoV_binder_22_LH	P108L_TTG		3
CoV_binder_22_LH	P108I_ATT		3
CoV_binder_22_LH	P108H_CAT		3
CoV_binder_22_LH	N25I_ATT		3
CoV_binder_22_LH	N25D_GAT		3
CoV_binder_22_LH	N16W_TGG		3
CoV_binder_22_LH	L69H_CAT		3
CoV_binder_22_LH	N119I_ATT		3
CoV_binder_22_LH	N119H_CAT		3
CoV_binder_22_LH	N119G_GGT		3
CoV_binder_22_LH	N119F_TTT		3
CoV_binder_22_LH	N119E_GAA		3
CoV_binder_22_LH	N119D_GAT		3
CoV_binder_22_LH	LYRa11		3
CoV_binder_22_LH	L69Y_TAT		3
CoV_binder_22_LH	L69T_ACT		3
CoV_binder_22_LH	L69S_TCT		3
CoV_binder_22_LH	L69R_AGA		3
CoV_binder_22_LH	L69P_CCA		3
CoV_binder_22_LH	L69N_AAT		3
CoV_binder_22_LH	L69K_AAA		3
CoV_binder_22_LH	L69G_GGT		3
CoV_binder_22_LH	N169Y_TAT		3
CoV_binder_22_LH	L69E_GAA		3
CoV_binder_22_LH	L69D_GAT		3
CoV_binder_22_LH	L69A_GCT		3
CoV_binder_22_LH	L50Y_TAT		3
CoV_binder_22_LH	L50T_ACT		3
CoV_binder_22_LH	L50S_TCT		3
CoV_binder_22_LH	L50Q_CAA		3
CoV_binder_22_LH	L50P_CCA		3
CoV_binder_22_LH	L50N_AAT		3
CoV_binder_22_LH	L50K_AAA		3
CoV_binder_22_LH	L50G_GGT		3
CoV_binder_22_LH	L50E_GAA		3
CoV_binder_22_LH	L50D_GAT		3
CoV_binder_22_LH	L50A_GCT		3
CoV_binder_22_LH	N119L_TTG		3
CoV_binder_22_LH	N119M_ATG		3
CoV_binder_22_LH	N119R_AGA		3
CoV_binder_22_LH	N119T_ACT		3
CoV_binder_22_LH	N169W_TGG		3
CoV_binder_22_LH	N169V_GTT		3
CoV_binder_22_LH	N169Q_CAA		3
CoV_binder_22_LH	N169P_CCA		3
CoV_binder_22_LH	N169M_ATG		3
CoV_binder_22_LH	N169I_ATT		3
CoV_binder_22_LH	N169H_CAT		3
CoV_binder_22_LH	N142H_CAT		3
CoV_binder_22_LH	N13V_GTT		3
CoV_binder_22_LH	N13S_TCT		3
CoV_binder_22_LH	N13R_AGA		3
CoV_binder_22_LH	N13M_ATG		3
CoV_binder_22_LH	N13F_TTT		3
CoV_binder_22_LH	N132M_ATG		3
CoV_binder_22_LH	N132F_TTT		3
CoV_binder_22_LH	N130R_AGA		3
CoV_binder_22_LH	N130I_ATT		3
CoV_binder_22_LH	N130F_TTT		3
CoV_binder_22_LH	N122F_TTT		3
CoV_binder_22_LH	N121W_TGG		3
CoV_binder_22_LH	N121V_GTT		3
CoV_binder_22_LH	N121R_AGA		3
CoV_binder_22_LH	N121Q_CAA		3
CoV_binder_22_LH	N121P_CCA		3
CoV_binder_22_LH	N121M_ATG		3
CoV_binder_22_LH	N121F_TTT		3
CoV_binder_22_LH	N119Y_TAT		3
CoV_binder_22_LH	N119W_TGG		3
CoV_binder_22_LH	N119V_GTT		3
CoV_binder_22_LH	V2F_TTT	0.5218404133587118	3
CoV_binder_22_LH	V2L_TTG		3
CoV_binder_22_HL	A34Q_CAA		3
CoV_binder_23_HL	E166M_ATG		3
CoV_binder_23_HL	E198N_AAT		3
CoV_binder_23_HL	E198M_ATG		3
CoV_binder_23_HL	E198L_TTG		3
CoV_binder_23_HL	E198I_ATT		3
CoV_binder_23_HL	E198H_CAT		3
CoV_binder_23_HL	E198G_GGT		3
CoV_binder_23_HL	E198F_TTT		3
CoV_binder_23_HL	E198A_GCT		3
CoV_binder_23_HL	E166Y_TAT		3
CoV_binder_23_HL	E166W_TGG		3
CoV_binder_23_HL	E166V_GTT		3
CoV_binder_23_HL	E166S_TCT		3
CoV_binder_23_HL	E166P_CCA		3
CoV_binder_23_HL	E166N_AAT		3
CoV_binder_23_HL	E166L_TTG		3
CoV_binder_23_HL	E198R_AGA		3
CoV_binder_23_HL	E166I_ATT		3
CoV_binder_23_HL	E166H_CAT		3
CoV_binder_23_HL	E166G_GGT		3
CoV_binder_23_HL	E166F_TTT		3
CoV_binder_23_HL	E166A_GCT		3
CoV_binder_23_HL	E153Y_TAT		3
CoV_binder_23_HL	E153W_TGG		3
CoV_binder_23_HL	E153S_TCT		3
CoV_binder_23_HL	E153R_AGA		3
CoV_binder_23_HL	E153P_CCA		3
CoV_binder_23_HL	E153N_AAT		3
CoV_binder_23_HL	E153M_ATG		3
CoV_binder_23_HL	E153L_TTG		3
CoV_binder_23_HL	E153I_ATT		3
CoV_binder_23_HL	E198P_CCA		3
CoV_binder_23_HL	E198T_ACT		3
CoV_binder_23_HL	E153G_GGT		3
CoV_binder_23_HL	E22W_TGG		3
CoV_binder_23_HL	E88F_TTT		3
CoV_binder_23_HL	E88A_GCT		3
CoV_binder_23_HL	E6Y_TAT		3
CoV_binder_23_HL	E6T_ACT		3
CoV_binder_23_HL	E6Q_CAA		3
CoV_binder_23_HL	E6M_ATG		3
CoV_binder_23_HL	E6L_TTG		3
CoV_binder_23_HL	E6K_AAA		3
CoV_binder_23_HL	E6I_ATT		3
CoV_binder_23_HL	E6H_CAT		3
CoV_binder_23_HL	E6G_GGT		3
CoV_binder_23_HL	E6F_TTT		3
CoV_binder_23_HL	E6A_GCT		3
CoV_binder_23_HL	E22Y_TAT		3
CoV_binder_23_HL	E22V_GTT		3
CoV_binder_23_HL	E198V_GTT		3
CoV_binder_23_HL	E22T_ACT		3
CoV_binder_23_HL	E22S_TCT		3
CoV_binder_23_HL	E22R_AGA		3
CoV_binder_23_HL	E22P_CCA		3
CoV_binder_23_HL	E22N_AAT		3
CoV_binder_23_HL	E22M_ATG		3
CoV_binder_23_HL	E22L_TTG		3
CoV_binder_23_HL	E22I_ATT		3
CoV_binder_23_HL	E22H_CAT		3
CoV_binder_23_HL	E22G_GGT		3
CoV_binder_23_HL	E22F_TTT		3
CoV_binder_23_HL	E22A_GCT		3
CoV_binder_23_HL	E198Y_TAT		3
CoV_binder_23_HL	E198W_TGG		3
CoV_binder_23_HL	E153H_CAT		3
CoV_binder_23_HL	E153F_TTT		3
CoV_binder_23_HL	D109V_GTT		3
CoV_binder_23_HL	D149P_CCA		3
CoV_binder_23_HL	D46S_TCT		3
CoV_binder_23_HL	D46R_AGA		3
CoV_binder_23_HL	D46Q_CAA		3
CoV_binder_23_HL	D46P_CCA		3
CoV_binder_23_HL	D46M_ATG		3
CoV_binder_23_HL	D46L_TTG		3
CoV_binder_23_HL	D46K_AAA		3
CoV_binder_23_HL	D46I_ATT		3
CoV_binder_23_HL	D46F_TTT		3
CoV_binder_23_HL	D149W_TGG		3
CoV_binder_23_HL	D149T_ACT		3
CoV_binder_23_HL	D149S_TCT		3
CoV_binder_23_HL	D149R_AGA		3
CoV_binder_23_HL	D149Q_CAA		3
CoV_binder_23_HL	D149M_ATG		3
CoV_binder_23_HL	D46W_TGG		3
CoV_binder_23_HL	D149L_TTG		3
CoV_binder_23_HL	D149K_AAA		3
CoV_binder_23_HL	D149I_ATT		3
CoV_binder_23_HL	D149F_TTT		3
CoV_binder_23_HL	D110W_TGG		3
CoV_binder_23_HL	D110T_ACT		3
CoV_binder_23_HL	D110S_TCT		3
CoV_binder_23_HL	D110R_AGA		3
CoV_binder_23_HL	D110Q_CAA		3
CoV_binder_23_HL	D110M_ATG		3
CoV_binder_23_HL	D110L_TTG		3
CoV_binder_23_HL	D110K_AAA		3
CoV_binder_23_HL	D110I_ATT		3
CoV_binder_23_HL	D110F_TTT		3
CoV_binder_23_HL	D46T_ACT		3
CoV_binder_23_HL	D71F_TTT		3
CoV_binder_23_HL	E147Y_TAT		3
CoV_binder_23_HL	E147A_GCT		3
CoV_binder_23_HL	E147W_TGG		3
CoV_binder_23_HL	E147V_GTT		3
CoV_binder_23_HL	E147T_ACT		3
CoV_binder_23_HL	E147S_TCT		3
CoV_binder_23_HL	E147R_AGA		3
CoV_binder_23_HL	E147P_CCA		3
CoV_binder_23_HL	E147N_AAT		3
CoV_binder_23_HL	E147M_ATG		3
CoV_binder_23_HL	E147L_TTG		3
CoV_binder_23_HL	E147K_AAA		3
CoV_binder_23_HL	E147I_ATT		3
CoV_binder_23_HL	E147H_CAT		3
CoV_binder_23_HL	E147G_GGT		3
CoV_binder_23_HL	E147F_TTT		3
CoV_binder_23_HL	D87W_TGG		3
CoV_binder_23_HL	D71I_ATT		3
CoV_binder_23_HL	D87T_ACT		3
CoV_binder_23_HL	D87R_AGA		3
CoV_binder_23_HL	D87Q_CAA		3
CoV_binder_23_HL	D87P_CCA		3
CoV_binder_23_HL	D87M_ATG		3
CoV_binder_23_HL	D87L_TTG		3
CoV_binder_23_HL	D87K_AAA		3
CoV_binder_23_HL	D87I_ATT		3
CoV_binder_23_HL	D87F_TTT		3
CoV_binder_23_HL	D71W_TGG		3
CoV_binder_23_HL	D71T_ACT		3
CoV_binder_23_HL	D71R_AGA		3
CoV_binder_23_HL	D71P_CCA		3
CoV_binder_23_HL	D71M_ATG		3
CoV_binder_23_HL	E88G_GGT		3
CoV_binder_23_HL	E88H_CAT		3
CoV_binder_23_HL	E88I_ATT		3
CoV_binder_23_HL	F197M_ATG		3
CoV_binder_23_HL	F20H_CAT		3
CoV_binder_23_HL	F20G_GGT		3
CoV_binder_23_HL	F20E_GAA		3
CoV_binder_23_HL	F20D_GAT		3
CoV_binder_23_HL	F20A_GCT		3
CoV_binder_23_HL	F197Y_TAT		3
CoV_binder_23_HL	F197W_TGG		3
CoV_binder_23_HL	F197V_GTT		3
CoV_binder_23_HL	F197T_ACT		3
CoV_binder_23_HL	F197S_TCT		3
CoV_binder_23_HL	F197R_AGA		3
CoV_binder_23_HL	F197Q_CAA		3
CoV_binder_23_HL	F197P_CCA		3
CoV_binder_23_HL	F197N_AAT		3
CoV_binder_23_HL	F197K_AAA		3
CoV_binder_23_HL	F20M_ATG		3
CoV_binder_23_HL	F197I_ATT		3
CoV_binder_23_HL	F197H_CAT		3
CoV_binder_23_HL	F197G_GGT		3
CoV_binder_23_HL	F197E_GAA		3
CoV_binder_23_HL	F197D_GAT		3
CoV_binder_23_HL	F197A_GCT		3
CoV_binder_23_HL	F172W_TGG		3
CoV_binder_23_HL	F172T_ACT		3
CoV_binder_23_HL	F172R_AGA		3
CoV_binder_23_HL	F172Q_CAA		3
CoV_binder_23_HL	F172N_AAT		3
CoV_binder_23_HL	F172K_AAA		3
CoV_binder_23_HL	F172H_CAT		3
CoV_binder_23_HL	F172E_GAA		3
CoV_binder_23_HL	F20K_AAA		3
CoV_binder_23_HL	F20N_AAT		3
CoV_binder_23_HL	E88L_TTG		3
CoV_binder_23_HL	F24R_AGA		3
CoV_binder_23_HL	F29R_AGA		3
CoV_binder_23_HL	F29Q_CAA		3
CoV_binder_23_HL	F29P_CCA		3
CoV_binder_23_HL	F29N_AAT		3
CoV_binder_23_HL	F29M_ATG		3
CoV_binder_23_HL	F29K_AAA		3
CoV_binder_23_HL	F29I_ATT		3
CoV_binder_23_HL	F29H_CAT		3
CoV_binder_23_HL	F29G_GGT		3
CoV_binder_23_HL	F29E_GAA		3
CoV_binder_23_HL	F29D_GAT		3
CoV_binder_23_HL	F29A_GCT		3
CoV_binder_23_HL	F24W_TGG		3
CoV_binder_23_HL	F24T_ACT		3
CoV_binder_23_HL	F24Q_CAA		3
CoV_binder_23_HL	F20P_CCA		3
CoV_binder_23_HL	F24P_CCA		3
CoV_binder_23_HL	F24N_AAT		3
CoV_binder_23_HL	F24M_ATG		3
CoV_binder_23_HL	F24K_AAA		3
CoV_binder_23_HL	F24H_CAT		3
CoV_binder_23_HL	F24G_GGT		3
CoV_binder_23_HL	F24E_GAA		3
CoV_binder_23_HL	F24D_GAT		3
CoV_binder_23_HL	F24A_GCT		3
CoV_binder_23_HL	F20Y_TAC		3
CoV_binder_23_HL	F20W_TGG		3
CoV_binder_23_HL	F20T_ACT		3
CoV_binder_23_HL	F20R_AGA		3
CoV_binder_23_HL	F20Q_CAA		3
CoV_binder_23_HL	F172D_GAT		3
CoV_binder_23_HL	F172A_GCT		3
CoV_binder_23_HL	F168R_AGA		3
CoV_binder_23_HL	F111M_ATG		3
CoV_binder_23_HL	F138E_GAA		3
CoV_binder_23_HL	F138D_GAT		3
CoV_binder_23_HL	F138A_GCT		3
CoV_binder_23_HL	F11Q_CAA		3
CoV_binder_23_HL	F11P_CCA		3
CoV_binder_23_HL	F11M_ATG		3
CoV_binder_23_HL	F11E_GAA		3
CoV_binder_23_HL	F11D_GAT		3
CoV_binder_23_HL	F111W_TGG		3
CoV_binder_23_HL	F111T_ACT		3
CoV_binder_23_HL	F111R_AGA		3
CoV_binder_23_HL	F111Q_CAA		3
CoV_binder_23_HL	F111P_CCA		3
CoV_binder_23_HL	F111N_AAT		3
CoV_binder_23_HL	F111K_AAA		3
CoV_binder_23_HL	F168Q_CAA		3
CoV_binder_23_HL	F111H_CAT		3
CoV_binder_23_HL	F111G_GGT		3
CoV_binder_23_HL	F111E_GAA		3
CoV_binder_23_HL	F111D_GAT		3
CoV_binder_23_HL	F111A_GCT		3
CoV_binder_23_HL	E88Y_TAT		3
CoV_binder_23_HL	E88W_TGG		3
CoV_binder_23_HL	E88V_GTT		3
CoV_binder_23_HL	E88T_ACT		3
CoV_binder_23_HL	E88S_TCT		3
CoV_binder_23_HL	E88R_AGA		3
CoV_binder_23_HL	E88P_CCA		3
CoV_binder_23_HL	E88N_AAT		3
CoV_binder_23_HL	E88M_ATG		3
CoV_binder_23_HL	F138G_GGT		3
CoV_binder_23_HL	F138H_CAT		3
CoV_binder_23_HL	F138K_AAA		3
CoV_binder_23_HL	F138M_ATG		3
CoV_binder_23_HL	F168M_ATG		3
CoV_binder_23_HL	F168K_AAA		3
CoV_binder_23_HL	F168G_GGT		3
CoV_binder_23_HL	F168D_GAT		3
CoV_binder_23_HL	F168A_GCT		3
CoV_binder_23_HL	F146Y_TAT		3
CoV_binder_23_HL	F146W_TGG		3
CoV_binder_23_HL	F146V_GTT		3
CoV_binder_23_HL	F146T_ACT		3
CoV_binder_23_HL	F146S_TCT		3
CoV_binder_23_HL	F146R_AGA		3
CoV_binder_23_HL	F146Q_CAA		3
CoV_binder_23_HL	F146P_CCA		3
CoV_binder_23_HL	F146N_AAT		3
CoV_binder_23_HL	F146M_ATG		3
CoV_binder_23_HL	F146K_AAA		3
CoV_binder_23_HL	F146I_ATT		3
CoV_binder_23_HL	F146H_CAT		3
CoV_binder_23_HL	F146G_GGT		3
CoV_binder_23_HL	F146E_GAA		3
CoV_binder_23_HL	F146D_GAT		3
CoV_binder_23_HL	F146A_GCT		3
CoV_binder_23_HL	F138Y_TAT		3
CoV_binder_23_HL	F138W_TGG		3
CoV_binder_23_HL	F138V_GTT		3
CoV_binder_23_HL	F138T_ACT		3
CoV_binder_23_HL	F138S_TCT		3
CoV_binder_23_HL	F138P_CCA		3
CoV_binder_23_HL	F138N_AAT		3
CoV_binder_23_HL	D109W_TGG		3
CoV_binder_23_HL	D109S_TCT		3
CoV_binder_22_LH	V44D_GAT		3
CoV_binder_22_LH	Y177Q_CAA		3
CoV_binder_22_LH	Y190E_GAA		3
CoV_binder_22_LH	Y190D_GAT		3
CoV_binder_22_LH	Y187W_TGG	0.09696968672573723	3
CoV_binder_22_LH	Y187V_GTT		3
CoV_binder_22_LH	Y187T_ACT		3
CoV_binder_22_LH	Y187P_CCA		3
CoV_binder_22_LH	Y187L_TTG		3
CoV_binder_22_LH	Y187I_ATT		3
CoV_binder_22_LH	Y187E_GAA		3
CoV_binder_22_LH	Y187D_GAT		3
CoV_binder_22_LH	Y177W_TGG		3
CoV_binder_22_LH	Y177T_ACT		3
CoV_binder_22_LH	Y177S_TCT		3
CoV_binder_22_LH	Y177R_AGA		3
CoV_binder_22_LH	Y177P_CCA		3
CoV_binder_22_LH	Y190I_ATT		3
CoV_binder_22_LH	Y177N_AAT		3
CoV_binder_22_LH	Y177M_ATG		3
CoV_binder_22_LH	Y177L_TTG		3
CoV_binder_22_LH	Y177K_AAA		3
CoV_binder_22_LH	Y177H_CAT		3
CoV_binder_22_LH	Y177G_GGT		3
CoV_binder_22_LH	Y177E_GAA		3
CoV_binder_22_LH	Y177D_GAT		3
CoV_binder_22_LH	Y177A_GCT		3
CoV_binder_22_LH	Y171W_TGG		3
CoV_binder_22_LH	Y171S_TCT		3
CoV_binder_22_LH	Y171Q_CAA		3
CoV_binder_22_LH	Y171M_ATG		3
CoV_binder_22_LH	Y171L_TTG		3
CoV_binder_22_LH	Y190G_GGT		3
CoV_binder_22_LH	Y190K_AAA		3
CoV_binder_22_LH	Y171G_GGT		3
CoV_binder_22_LH	Y47A_GCT		3
CoV_binder_22_LH	Y62P_CCA		3
CoV_binder_22_LH	Y62M_ATG		3
CoV_binder_22_LH	Y62L_TTG		3
CoV_binder_22_LH	Y62K_AAA		3
CoV_binder_22_LH	Y62I_ATT		3
CoV_binder_22_LH	Y62G_GGT		3
CoV_binder_22_LH	Y62E_GAA		3
CoV_binder_22_LH	Y62A_GCT		3
CoV_binder_22_LH	Y51T_ACT	0.2713643485640276	3
CoV_binder_22_LH	Y51L_TTG	0.6547282468770064	3
CoV_binder_22_LH	Y47Q_CAA		3
CoV_binder_22_LH	Y47P_CCA		3
CoV_binder_22_LH	Y47G_GGT		3
CoV_binder_22_LH	Y47E_GAA		3
CoV_binder_22_LH	Y33W_TGG	0.729694426635831	3
CoV_binder_22_LH	Y190L_TTG		3
CoV_binder_22_LH	Y33T_ACT		3
CoV_binder_22_LH	Y33R_AGA		3
CoV_binder_22_LH	Y33Q_CAA		3
CoV_binder_22_LH	Y33P_CCA		3
CoV_binder_22_LH	Y33N_AAT		3
CoV_binder_22_LH	Y33L_TTG		3
CoV_binder_22_LH	Y33K_AAA		3
CoV_binder_22_LH	Y33G_GGT		3
CoV_binder_22_LH	Y33E_GAA		3
CoV_binder_22_LH	Y33D_GAT		3
CoV_binder_22_LH	Y33A_GCT		3
CoV_binder_22_LH	Y190S_TCT		3
CoV_binder_22_LH	Y190R_AGA		3
CoV_binder_22_LH	Y190P_CCA		3
CoV_binder_22_LH	Y171K_AAA		3
CoV_binder_22_LH	Y171E_GAA		3
CoV_binder_23_HL	D109R_AGA		3
CoV_binder_22_LH	V89K_AAA		3
CoV_binder_22_LH	W118I_ATT		3
CoV_binder_22_LH	W118H_CAT		3
CoV_binder_22_LH	W118G_GGT		3
CoV_binder_22_LH	W118F_TTT		3
CoV_binder_22_LH	W118D_GAT		3
CoV_binder_22_LH	W118A_GCT		3
CoV_binder_22_LH	V89Y_TAT		3
CoV_binder_22_LH	V89W_TGG		3
CoV_binder_22_LH	V89S_TCT		3
CoV_binder_22_LH	V89R_AGA		3
CoV_binder_22_LH	V89Q_CAA		3
CoV_binder_22_LH	V89P_CCA		3
CoV_binder_22_LH	V89N_AAT		3
CoV_binder_22_LH	V89M_ATG		3
CoV_binder_22_LH	V89H_CAT		3
CoV_binder_22_LH	W118N_AAT		3
CoV_binder_22_LH	V89G_GGT		3
CoV_binder_22_LH	V89F_TTT		3
CoV_binder_22_LH	V89D_GAT		3
CoV_binder_22_LH	V89A_GCT		3
CoV_binder_22_LH	V64T_ACT		3
CoV_binder_22_LH	V64S_TCT		3
CoV_binder_22_LH	V64Q_CAA		3
CoV_binder_22_LH	V64N_AAT		3
CoV_binder_22_LH	V64M_ATG		3
CoV_binder_22_LH	V64K_AAA		3
CoV_binder_22_LH	V64H_CAT		3
CoV_binder_22_LH	V64E_GAA		3
CoV_binder_22_LH	V44P_CCA		3
CoV_binder_22_LH	V44G_GGT		3
CoV_binder_22_LH	W118K_AAA		3
CoV_binder_22_LH	W118P_CCA		3
CoV_binder_22_LH	Y171D_GAT		3
CoV_binder_22_LH	Y131T_ACT		3
CoV_binder_22_LH	Y155T_ACT		3
CoV_binder_22_LH	Y155R_AGA		3
CoV_binder_22_LH	Y155Q_CAA		3
CoV_binder_22_LH	Y155K_AAA		3
CoV_binder_22_LH	Y155G_GGT		3
CoV_binder_22_LH	Y155E_GAA		3
CoV_binder_22_LH	Y155A_GCT		3
CoV_binder_22_LH	Y135T_ACT		3
CoV_binder_22_LH	Y135P_CCA		3
CoV_binder_22_LH	Y135L_TTG		3
CoV_binder_22_LH	Y135I_ATT		3
CoV_binder_22_LH	Y135G_GGT		3
CoV_binder_22_LH	Y135E_GAA		3
CoV_binder_22_LH	Y131V_GTT		3
CoV_binder_22_LH	Y131K_AAA		3
CoV_binder_22_LH	W118Q_CAA		3
CoV_binder_22_LH	Y103W_TGG		3
CoV_binder_22_LH	Y103V_GTT		3
CoV_binder_22_LH	Y103T_ACT		3
CoV_binder_22_LH	Y103R_AGA		3
CoV_binder_22_LH	Y103Q_CAA		3
CoV_binder_22_LH	Y103L_TTG		3
CoV_binder_22_LH	Y103E_GAA		3
CoV_binder_22_LH	Y103A_GCT		3
CoV_binder_22_LH	WIV1		3
CoV_binder_22_LH	W118Y_TAT		3
CoV_binder_22_LH	W118V_GTT		3
CoV_binder_22_LH	W118T_ACT		3
CoV_binder_22_LH	W118S_TCT		3
CoV_binder_22_LH	W118R_AGA		3
CoV_binder_22_LH	Y62Q_CAA		3
CoV_binder_22_LH	Y62R_AGA		3
CoV_binder_22_LH	Y62T_ACT		3
CoV_binder_23_HL	A34Q_CAA		3
CoV_binder_23_HL	A54Y_TAT		3
CoV_binder_23_HL	A54W_TGG		3
CoV_binder_23_HL	A54Q_CAA		3
CoV_binder_23_HL	A54M_ATG		3
CoV_binder_23_HL	A54L_TTG		3
CoV_binder_23_HL	A54I_ATT		3
CoV_binder_23_HL	A54H_CAT		3
CoV_binder_23_HL	A54F_TTT		3
CoV_binder_23_HL	A54E_GAA		3
CoV_binder_23_HL	A34Y_TAT		3
CoV_binder_23_HL	A34W_TGG		3
CoV_binder_23_HL	A34V_GTT		3
CoV_binder_23_HL	A34T_ACT		3
CoV_binder_23_HL	A34S_TCT		3
CoV_binder_23_HL	A34N_AAT		3
CoV_binder_23_HL	A93F_TTT		3
CoV_binder_23_HL	A34M_ATG		3
CoV_binder_23_HL	A34L_TTG		3
CoV_binder_23_HL	A34K_AAA		3
CoV_binder_23_HL	A34I_ATT		3
CoV_binder_23_HL	A34H_CAT		3
CoV_binder_23_HL	A34G_GGT		3
CoV_binder_23_HL	A34F_TTT		3
CoV_binder_23_HL	A34D_GAT		3
CoV_binder_23_HL	A30Y_TAT		3
CoV_binder_23_HL	A30W_TGG		3
CoV_binder_23_HL	A30V_GTT		3
CoV_binder_23_HL	A30T_ACT		3
CoV_binder_23_HL	A30S_TCT		3
CoV_binder_23_HL	A30R_AGA		3
CoV_binder_23_HL	A93E_GAA		3
CoV_binder_23_HL	A93H_CAT		3
CoV_binder_22_LH	Y62V_GTT		3
CoV_binder_23_HL	D102F_TTT		3
CoV_binder_23_HL	D109K_AAA		3
CoV_binder_23_HL	D109H_CAT		3
CoV_binder_23_HL	D109F_TTT		3
CoV_binder_23_HL	D109A_GCT		3
CoV_binder_23_HL	D102W_TGG		3
CoV_binder_23_HL	D102T_ACT		3
CoV_binder_23_HL	D102S_TCT		3
CoV_binder_23_HL	D102R_AGA		3
CoV_binder_23_HL	D102Q_CAA		3
CoV_binder_23_HL	D102P_CCA		3
CoV_binder_23_HL	D102M_ATG		3
CoV_binder_23_HL	D102L_TTG		3
CoV_binder_23_HL	D102K_AAA		3
CoV_binder_23_HL	D102I_ATT		3
CoV_binder_23_HL	BimBH3		3
CoV_binder_23_HL	A93I_ATT		3
CoV_binder_23_HL	BECM01		3
CoV_binder_23_HL	BCDP01		3
CoV_binder_23_HL	AlphaNeg3		3
CoV_binder_23_HL	AlphaNeg2		3
CoV_binder_23_HL	AlphaNeg1		3
CoV_binder_23_HL	A93Y_TAT		3
CoV_binder_23_HL	A93W_TGG		3
CoV_binder_23_HL	A93R_AGA		3
CoV_binder_23_HL	A93Q_CAA		3
CoV_binder_23_HL	A93P_CCA		3
CoV_binder_23_HL	A93N_AAT		3
CoV_binder_23_HL	A93M_ATG		3
CoV_binder_23_HL	A93L_TTG		3
CoV_binder_23_HL	A93K_AAA		3
CoV_binder_23_HL	A30Q_CAA		3
CoV_binder_23_HL	A30P_CCA		3
CoV_binder_23_HL	A30M_ATG		3
CoV_binder_23_HL	A157M_ATG		3
CoV_binder_23_HL	A202L_TTG		3
CoV_binder_23_HL	A202I_ATT		3
CoV_binder_23_HL	A202H_CAT		3
CoV_binder_23_HL	A202G_GGT		3
CoV_binder_23_HL	A202E_GAA		3
CoV_binder_23_HL	A202D_GAT		3
CoV_binder_23_HL	A157Y_TAT		3
CoV_binder_23_HL	A157W_TGG		3
CoV_binder_23_HL	A157T_ACT		3
CoV_binder_23_HL	A157S_TCT		3
CoV_binder_23_HL	A157R_AGA		3
CoV_binder_23_HL	A157Q_CAA		3
CoV_binder_23_HL	A157P_CCA		3
CoV_binder_23_HL	A157N_AAT		3
CoV_binder_23_HL	A157K_AAA		3
CoV_binder_23_HL	A30L_TTG		3
CoV_binder_23_HL	A157I_ATT		3
CoV_binder_23_HL	A157G_GGT		3
CoV_binder_23_HL	A157E_GAA		3
CoV_binder_23_HL	A157D_GAT		3
CoV_binder_22_LH	aBFL1		3
CoV_binder_22_LH	Y78V_GTT		3
CoV_binder_22_LH	Y78R_AGA		3
CoV_binder_22_LH	Y78Q_CAA		3
CoV_binder_22_LH	Y78P_CCA		3
CoV_binder_22_LH	Y78L_TTG		3
CoV_binder_22_LH	Y78K_AAA		3
CoV_binder_22_LH	Y78G_GGT		3
CoV_binder_22_LH	Y78E_GAA		3
CoV_binder_22_LH	Y78A_GCT		3
CoV_binder_23_HL	A202T_ACT		3
CoV_binder_23_HL	A202V_GTT		3
CoV_binder_23_HL	A202W_TGG		3
CoV_binder_23_HL	A202Y_TAT		3
CoV_binder_23_HL	A30K_AAA		3
CoV_binder_23_HL	A30I_ATT		3
CoV_binder_23_HL	A30H_CAT		3
CoV_binder_23_HL	A30G_GGT		3
CoV_binder_23_HL	A30F_TTT		3
CoV_binder_23_HL	A26Y_TAT		3
CoV_binder_23_HL	A26W_TGG		3
CoV_binder_23_HL	A26R_AGA		3
CoV_binder_23_HL	A26P_CCA		3
CoV_binder_23_HL	A26N_AAT		3
CoV_binder_23_HL	A26M_ATG		3
CoV_binder_23_HL	A26L_TTG		3
CoV_binder_23_HL	A26K_AAA		3
CoV_binder_23_HL	A26I_ATT		3
CoV_binder_23_HL	A26H_CAT		3
CoV_binder_23_HL	A26F_TTT		3
CoV_binder_23_HL	A26E_GAA		3
CoV_binder_23_HL	A204Y_TAT		3
CoV_binder_23_HL	A204W_TGG		3
CoV_binder_23_HL	A204R_AGA		3
CoV_binder_23_HL	A204Q_CAA		3
CoV_binder_23_HL	A204P_CCA		3
CoV_binder_23_HL	A204N_AAT		3
CoV_binder_23_HL	A204M_ATG		3
CoV_binder_23_HL	A204L_TTG		3
CoV_binder_23_HL	A204K_AAA		3
CoV_binder_23_HL	A204I_ATT		3
CoV_binder_23_HL	A204H_CAT		3
CoV_binder_23_HL	A204E_GAA		3
CoV_binder_22_LH	G167A_GCT		3
CoV_binder_22_LH	G164Y_TAT		3
CoV_binder_22_LH	G164W_TGG		3
CoV_binder_22_HL	N119Q_CAA		3
CoV_binder_22_HL	N142G_GGT		3
CoV_binder_22_HL	N13V_GTT		3
CoV_binder_22_HL	N13S_TCT		3
CoV_binder_22_HL	N13M_ATG		3
CoV_binder_22_HL	N132F_TTT		3
CoV_binder_22_HL	N130E_GAA		3
CoV_binder_22_HL	N122V_GTT		3
CoV_binder_22_HL	N121S_TCT		3
CoV_binder_22_HL	N121P_CCA		3
CoV_binder_22_HL	N119Y_TAT		3
CoV_binder_22_HL	N119W_TGG		3
CoV_binder_22_HL	N119V_GTT		3
CoV_binder_22_HL	N119T_ACT		3
CoV_binder_22_HL	N119R_AGA		3
CoV_binder_22_HL	N119M_ATG		3
CoV_binder_22_HL	N142I_ATT		3
CoV_binder_22_HL	N119L_TTG		3
CoV_binder_22_HL	N119I_ATT		3
CoV_binder_22_HL	N119H_CAT		3
CoV_binder_22_HL	N119F_TTT		3
CoV_binder_22_HL	N119D_GAT		3
CoV_binder_22_HL	LYRa11		3
CoV_binder_22_HL	L69Y_TAT		3
CoV_binder_22_HL	L69S_TCT		3
CoV_binder_22_HL	L69R_AGA		3
CoV_binder_22_HL	L69Q_CAA		3
CoV_binder_22_HL	L69P_CCA		3
CoV_binder_22_HL	L69N_AAT		3
CoV_binder_22_HL	L69K_AAA		3
CoV_binder_22_HL	L69H_CAT		3
CoV_binder_22_HL	N142H_CAT		3
CoV_binder_22_HL	N163E_GAA		3
CoV_binder_22_HL	L69A_GCT		3
CoV_binder_22_HL	N183A_GCT		3
CoV_binder_22_HL	N36Q_CAA		3
CoV_binder_22_HL	N36L_TTG		3
CoV_binder_22_HL	N36E_GAA		3
CoV_binder_22_HL	N25Y_TAT		3
CoV_binder_22_HL	N25W_TGG		3
CoV_binder_22_HL	N25T_ACT		3
CoV_binder_22_HL	N25S_TCT		3
CoV_binder_22_HL	N25P_CCA		3
CoV_binder_22_HL	N25M_ATG		3
CoV_binder_22_HL	N25I_ATT		3
CoV_binder_22_HL	N25H_CAT		3
CoV_binder_22_HL	N25D_GAT		3
CoV_binder_22_HL	N183G_GGT		3
CoV_binder_22_HL	N183E_GAA		3
CoV_binder_22_HL	N16W_TGG		3
CoV_binder_22_HL	N163S_TCT		3
CoV_binder_22_HL	N16Q_CAA		3
CoV_binder_22_HL	N169Y_TAT		3
CoV_binder_22_HL	N169W_TGG		3
CoV_binder_22_HL	N169V_GTT		3
CoV_binder_22_HL	N169R_AGA		3
CoV_binder_22_HL	N169Q_CAA		3
CoV_binder_22_HL	N169P_CCA		3
CoV_binder_22_HL	N169M_ATG		3
CoV_binder_22_HL	N169I_ATT		3
CoV_binder_22_HL	N169H_CAT		3
CoV_binder_22_HL	N169E_GAA		3
CoV_binder_22_HL	N169D_GAT		3
CoV_binder_22_HL	N169A_GCT		3
CoV_binder_22_HL	N163V_GTT		3
CoV_binder_22_HL	L69E_GAA		3
CoV_binder_22_HL	L50Y_TAT		3
CoV_binder_22_HL	K140W_TGG		3
CoV_binder_22_HL	L123M_ATG		3
CoV_binder_22_HL	L143N_AAT		3
CoV_binder_22_HL	L143K_AAA		3
CoV_binder_22_HL	L143I_ATT		3
CoV_binder_22_HL	L143H_CAT		3
CoV_binder_22_HL	L143G_GGT		3
CoV_binder_22_HL	L143E_GAA		3
CoV_binder_22_HL	L143D_GAT		3
CoV_binder_22_HL	L143A_GCT		3
CoV_binder_22_HL	L134P_CCA		3
CoV_binder_22_HL	L134G_GGT		3
CoV_binder_22_HL	L123T_ACT		3
CoV_binder_22_HL	L123S_TCT		3
CoV_binder_22_HL	L123R_AGA		3
CoV_binder_22_HL	L123N_AAT		3
CoV_binder_22_HL	L123G_GGT		3
CoV_binder_22_HL	L143Q_CAA		3
CoV_binder_22_HL	L123D_GAT		3
CoV_binder_22_HL	K68W_TGG		3
CoV_binder_22_HL	K68P_CCA		3
CoV_binder_22_HL	K60Y_TAT		3
CoV_binder_22_HL	K60P_CCA		3
CoV_binder_22_HL	K60G_GGT		3
CoV_binder_22_HL	K60F_TTT		3
CoV_binder_22_HL	K38S_TCT		3
CoV_binder_22_HL	K38P_CCA		3
CoV_binder_22_HL	K38I_ATT		3
CoV_binder_22_HL	K38G_GGT		3
CoV_binder_22_HL	K38D_GAT		3
CoV_binder_22_HL	K144S_TCT		3
CoV_binder_22_HL	K144P_CCA		3
CoV_binder_22_HL	L143P_CCA		3
CoV_binder_22_HL	L143R_AGA		3
CoV_binder_22_HL	L50T_ACT		3
CoV_binder_22_HL	L174Y_TAT		3
CoV_binder_22_HL	L50S_TCT		3
CoV_binder_22_HL	L50R_AGA		3
CoV_binder_22_HL	L50Q_CAA		3
CoV_binder_22_HL	L50P_CCA		3
CoV_binder_22_HL	L50N_AAT		3
CoV_binder_22_HL	L50M_ATG		3
CoV_binder_22_HL	L50K_AAA		3
CoV_binder_22_HL	L50G_GGT		3
CoV_binder_22_HL	L50E_GAA		3
CoV_binder_22_HL	L50D_GAT		3
CoV_binder_22_HL	L50A_GCT		3
CoV_binder_22_HL	L200I_ATT		3
CoV_binder_22_HL	L199K_AAA		3
CoV_binder_22_HL	L17H_CAT		3
CoV_binder_22_HL	L174W_TGG		3
CoV_binder_22_HL	L143S_TCT		3
CoV_binder_22_HL	L174T_ACT		3
CoV_binder_22_HL	L174S_TCT		3
CoV_binder_22_HL	L174R_AGA		3
CoV_binder_22_HL	L174Q_CAA		3
CoV_binder_22_HL	L174P_CCA		3
CoV_binder_22_HL	L174N_AAT		3
CoV_binder_22_HL	L174K_AAA		3
CoV_binder_22_HL	L174G_GGT		3
CoV_binder_22_HL	L174E_GAA		3
CoV_binder_22_HL	L174D_GAT		3
CoV_binder_22_HL	L174A_GCT		3
CoV_binder_22_HL	L143Y_TAT		3
CoV_binder_22_HL	L143W_TGG		3
CoV_binder_22_HL	L143T_ACT		3
CoV_binder_22_HL	N36S_TCT		3
CoV_binder_22_HL	N36W_TGG		3
CoV_binder_22_HL	N42F_TTT		3
CoV_binder_22_HL	Q91R_AGA		3
CoV_binder_22_HL	R136F_TTT		3
CoV_binder_22_HL	R136E_GAA		3
CoV_binder_22_HL	R136D_GAT		3
CoV_binder_22_HL	R136A_GCT		3
CoV_binder_22_HL	R10Q_CAA	1.7484577255437426	3
CoV_binder_22_HL	R10P_CCA		3
CoV_binder_22_HL	R10N_AAT		3
CoV_binder_22_HL	Q96Y_TAT		3
CoV_binder_22_HL	Q96W_TGG		3
CoV_binder_22_HL	Q96P_CCA		3
CoV_binder_22_HL	Q96D_GAT		3
CoV_binder_22_HL	Q91Y_TAT		3
CoV_binder_22_HL	Q91T_ACT		3
CoV_binder_22_HL	Q91S_TCT		3
CoV_binder_22_HL	Q91M_ATG		3
CoV_binder_22_HL	R136H_CAT		3
CoV_binder_22_HL	Q91I_ATT		3
CoV_binder_22_HL	Q91D_GAT		3
CoV_binder_22_HL	Q3Y_TAT		3
CoV_binder_22_HL	Q3M_ATG		3
CoV_binder_22_HL	Q188W_TGG		3
CoV_binder_22_HL	Q188L_TTG		3
CoV_binder_22_HL	Q188I_ATT		3
CoV_binder_22_HL	Q188F_TTT		3
CoV_binder_22_HL	Q175R_AGA		3
CoV_binder_22_HL	Q156Y_TAT		3
CoV_binder_22_HL	Q156V_GTT		3
CoV_binder_22_HL	Q156N_AAT		3
CoV_binder_22_HL	Q156L_TTG		3
CoV_binder_22_HL	Q156F_TTT		3
CoV_binder_22_HL	R136G_GGT		3
CoV_binder_22_HL	R136I_ATT		3
CoV_binder_22_HL	N42L_TTG		3
CoV_binder_22_HL	R139Q_CAA		3
CoV_binder_22_HL	R148W_TGG		3
CoV_binder_22_HL	R148V_GTT		3
CoV_binder_22_HL	R148T_ACT		3
CoV_binder_22_HL	R148P_CCA		3
CoV_binder_22_HL	R148N_AAT		3
CoV_binder_22_HL	R148I_ATT		3
CoV_binder_22_HL	R148F_TTT		3
CoV_binder_22_HL	R148E_GAA		3
CoV_binder_22_HL	R148D_GAT		3
CoV_binder_22_HL	R148A_GCT		3
CoV_binder_22_HL	R139Y_TAT		3
CoV_binder_22_HL	R139W_TGG		3
CoV_binder_22_HL	R139V_GTT		3
CoV_binder_22_HL	R139T_ACT		3
CoV_binder_22_HL	R139P_CCA		3
CoV_binder_22_HL	R136K_AAA		3
CoV_binder_22_HL	R139N_AAT		3
CoV_binder_22_HL	R139M_ATG		3
CoV_binder_22_HL	R139L_TTG		3
CoV_binder_22_HL	R139I_ATT		3
CoV_binder_22_HL	R139H_CAT		3
CoV_binder_22_HL	R139G_GGT		3
CoV_binder_22_HL	R139E_GAA		3
CoV_binder_22_HL	R139D_GAT		3
CoV_binder_22_HL	R136Y_TAT		3
CoV_binder_22_HL	R136S_TCT		3
CoV_binder_22_HL	R136Q_CAA		3
CoV_binder_22_HL	R136P_CCA		3
CoV_binder_22_HL	R136N_AAT		3
CoV_binder_22_HL	R136L_TTG		3
CoV_binder_22_HL	Q156E_GAA		3
CoV_binder_22_HL	P94Y_TAT		3
CoV_binder_22_HL	P94W_TGG		3
CoV_binder_22_HL	P108T_ACT		3
CoV_binder_22_HL	P145Y_TAT		3
CoV_binder_22_HL	P145W_TGG		3
CoV_binder_22_HL	P145R_AGA		3
CoV_binder_22_HL	P145Q_CAA		3
CoV_binder_22_HL	P145M_ATG		3
CoV_binder_22_HL	P145L_TTG		3
CoV_binder_22_HL	P145I_ATT		3
CoV_binder_22_HL	P145F_TTT		3
CoV_binder_22_HL	P145D_GAT		3
CoV_binder_22_HL	P12T_ACT		3
CoV_binder_22_HL	P12S_TCT		3
CoV_binder_22_HL	P12L_TTG		3
CoV_binder_22_HL	P108W_TGG		3
CoV_binder_22_HL	P108V_GTT		3
CoV_binder_22_HL	P108N_AAT		3
CoV_binder_22_HL	P94V_GTT		3
CoV_binder_22_HL	P108M_ATG		3
CoV_binder_22_HL	P108L_TTG		3
CoV_binder_22_HL	P108I_ATT		3
CoV_binder_22_HL	P108H_CAT		3
CoV_binder_22_HL	P108F_TTT		3
CoV_binder_22_HL	P108E_GAA		3
CoV_binder_22_HL	P108D_GAT		3
CoV_binder_22_HL	N76I_ATT		3
CoV_binder_22_HL	N70R_AGA		3
CoV_binder_22_HL	N70F_TTT		3
CoV_binder_22_HL	N52V_GTT		3
CoV_binder_22_HL	N52I_ATT		3
CoV_binder_22_HL	N52F_TTT		3
CoV_binder_22_HL	N42V_GTT		3
CoV_binder_22_HL	P19A_GCT		3
CoV_binder_22_HL	P19G_GGT		3
CoV_binder_22_HL	P19I_ATT		3
CoV_binder_22_HL	P19L_TTG		3
CoV_binder_22_HL	P94R_AGA		3
CoV_binder_22_HL	P94Q_CAA		3
CoV_binder_22_HL	P94N_AAT		3
CoV_binder_22_HL	P94M_ATG		3
CoV_binder_22_HL	P94L_TTG		3
CoV_binder_22_HL	P94I_ATT		3
CoV_binder_22_HL	P94G_GGT		3
CoV_binder_22_HL	P94F_TTT		3
CoV_binder_22_HL	P94E_GAA		3
CoV_binder_22_HL	P94D_GAT		3
CoV_binder_22_HL	P4W_TGG		3
CoV_binder_22_HL	P4V_GTT		3
CoV_binder_22_HL	P4R_AGA		3
CoV_binder_22_HL	P4M_ATG		3
CoV_binder_22_HL	P4L_TTG		3
CoV_binder_22_HL	P4I_ATT		3
CoV_binder_22_HL	P209Y_TAT		3
CoV_binder_22_HL	P209W_TGG		3
CoV_binder_22_HL	P209V_GTT		3
CoV_binder_22_HL	P209T_ACT		3
CoV_binder_22_HL	P209N_AAT		3
CoV_binder_22_HL	P209K_AAA		3
CoV_binder_22_HL	P209G_GGT		3
CoV_binder_22_HL	P209E_GAA		3
CoV_binder_22_HL	P209D_GAT		3
CoV_binder_22_HL	P19W_TGG		3
CoV_binder_22_HL	P19S_TCT		3
CoV_binder_22_HL	P19N_AAT		3
CoV_binder_22_HL	P19M_ATG		3
CoV_binder_22_HL	K140Y_TAT		3
CoV_binder_22_HL	K140Q_CAA		3
CoV_binder_22_LH	G164V_GTT		3
CoV_binder_22_HL	E88P_CCA		3
CoV_binder_22_HL	F111R_AGA		3
CoV_binder_22_HL	F111Q_CAA		3
CoV_binder_22_HL	F111P_CCA		3
CoV_binder_22_HL	F111N_AAT		3
CoV_binder_22_HL	F111M_ATG		3
CoV_binder_22_HL	F111K_AAA		3
CoV_binder_22_HL	F111H_CAT		3
CoV_binder_22_HL	F111G_GGT		3
CoV_binder_22_HL	F111D_GAT		3
CoV_binder_22_HL	F111A_GCT		3
CoV_binder_22_HL	E88Y_TAT		3
CoV_binder_22_HL	E88V_GTT		3
CoV_binder_22_HL	E88T_ACT		3
CoV_binder_22_HL	E88R_AGA		3
CoV_binder_22_HL	E88N_AAT		3
CoV_binder_22_HL	F138N_AAT		3
CoV_binder_22_HL	E88L_TTG		3
CoV_binder_22_HL	E88I_ATT		3
CoV_binder_22_HL	E88G_GGT		3
CoV_binder_22_HL	E88F_TTT		3
CoV_binder_22_HL	E88A_GCT		3
CoV_binder_22_HL	E6G_GGT		3
CoV_binder_22_HL	E22Y_TAT		3
CoV_binder_22_HL	E22W_TGG		3
CoV_binder_22_HL	E22R_AGA		3
CoV_binder_22_HL	E22P_CCA		3
CoV_binder_22_HL	E22M_ATG		3
CoV_binder_22_HL	E22G_GGT		3
CoV_binder_22_HL	E198G_GGT		3
CoV_binder_22_HL	E166W_TGG		3
CoV_binder_22_HL	F111T_ACT		3
CoV_binder_22_HL	F138P_CCA		3
CoV_binder_22_HL	E166P_CCA		3
CoV_binder_22_HL	F168N_AAT		3
CoV_binder_22_HL	F197R_AGA		3
CoV_binder_22_HL	F197Q_CAA		3
CoV_binder_22_HL	F197P_CCA		3
CoV_binder_22_HL	F197N_AAT		3
CoV_binder_22_HL	F197I_ATT		3
CoV_binder_22_HL	F197H_CAT		3
CoV_binder_22_HL	F197G_GGT		3
CoV_binder_22_HL	F197E_GAA		3
CoV_binder_22_HL	F197A_GCT		3
CoV_binder_22_HL	F172H_CAT		3
CoV_binder_22_HL	F168W_TGG		3
CoV_binder_22_HL	F168T_ACT		3
CoV_binder_22_HL	F168R_AGA		3
CoV_binder_22_HL	F168P_CCA		3
CoV_binder_22_HL	F168M_ATG		3
CoV_binder_22_HL	F138Y_TAT		3
CoV_binder_22_HL	F168G_GGT		3
CoV_binder_22_HL	F168E_GAA		3
CoV_binder_22_HL	F168D_GAT		3
CoV_binder_22_HL	F168A_GCT		3
CoV_binder_22_HL	F146V_GTT		3
CoV_binder_22_HL	F146T_ACT		3
CoV_binder_22_HL	F146S_TCT		3
CoV_binder_22_HL	F146R_AGA		3
CoV_binder_22_HL	F146Q_CAA		3
CoV_binder_22_HL	F146P_CCA		3
CoV_binder_22_HL	F146M_ATG		3
CoV_binder_22_HL	F146K_AAA		3
CoV_binder_22_HL	F146I_ATT		3
CoV_binder_22_HL	F146D_GAT		3
CoV_binder_22_HL	E166V_GTT		3
CoV_binder_22_HL	E166N_AAT		3
CoV_binder_22_HL	K140L_TTG		3
CoV_binder_22_HL	BCDP01	2.706511083851062	3
CoV_binder_22_HL	D149P_CCA		3
CoV_binder_22_HL	D149M_ATG		3
CoV_binder_22_HL	D149L_TTG		3
CoV_binder_22_HL	D149K_AAA		3
CoV_binder_22_HL	D149I_ATT		3
CoV_binder_22_HL	D149F_TTT		3
CoV_binder_22_HL	D110K_AAA		3
CoV_binder_22_HL	D110I_ATT		3
CoV_binder_22_HL	D110F_TTT		3
CoV_binder_22_HL	D109H_CAT		3
CoV_binder_22_HL	D102W_TGG		3
CoV_binder_22_HL	D102P_CCA		3
CoV_binder_22_HL	D102I_ATT		3
CoV_binder_22_HL	D102F_TTT		3
CoV_binder_22_HL	AlphaNeg3		3
CoV_binder_22_HL	D149R_AGA		3
CoV_binder_22_HL	AlphaNeg2		3
CoV_binder_22_HL	AlphaNeg1		3
CoV_binder_22_HL	A93Y_TAT		3
CoV_binder_22_HL	A93P_CCA		3
CoV_binder_22_HL	A93N_AAT		3
CoV_binder_22_HL	A93K_AAA		3
CoV_binder_22_HL	A93I_ATT		3
CoV_binder_22_HL	A93H_CAT		3
CoV_binder_22_HL	A93F_TTT		3
CoV_binder_22_HL	A54F_TTT		3
CoV_binder_22_HL	A34Y_TAT		3
CoV_binder_22_HL	A34W_TGG		3
CoV_binder_22_HL	A34V_GTT		3
CoV_binder_22_HL	A34T_ACT		3
CoV_binder_22_HL	D149Q_CAA		3
CoV_binder_22_HL	D149S_TCT		3
CoV_binder_22_HL	E166F_TTT		3
CoV_binder_22_HL	D87W_TGG		3
CoV_binder_22_HL	E153W_TGG		3
CoV_binder_22_HL	E153P_CCA		3
CoV_binder_22_HL	E153H_CAT		3
CoV_binder_22_HL	E147Y_TAT		3
CoV_binder_22_HL	E147W_TGG		3
CoV_binder_22_HL	E147R_AGA		3
CoV_binder_22_HL	E147P_CCA		3
CoV_binder_22_HL	E147N_AAT		3
CoV_binder_22_HL	E147L_TTG		3
CoV_binder_22_HL	E147K_AAA		3
CoV_binder_22_HL	E147I_ATT		3
CoV_binder_22_HL	E147H_CAT		3
CoV_binder_22_HL	E147F_TTT		3
CoV_binder_22_HL	E147A_GCT		3
CoV_binder_22_HL	D87P_CCA		3
CoV_binder_22_HL	D149T_ACT		3
CoV_binder_22_HL	D87K_AAA		3
CoV_binder_22_HL	D87F_TTT		3
CoV_binder_22_HL	D71P_CCA		3
CoV_binder_22_HL	D71I_ATT		3
CoV_binder_22_HL	D46W_TGG		3
CoV_binder_22_HL	D46T_ACT		3
CoV_binder_22_HL	D46R_AGA		3
CoV_binder_22_HL	D46Q_CAA		3
CoV_binder_22_HL	D46P_CCA		3
CoV_binder_22_HL	D46M_ATG		3
CoV_binder_22_HL	D46L_TTG		3
CoV_binder_22_HL	D46I_ATT		3
CoV_binder_22_HL	D46F_TTT		3
CoV_binder_22_HL	D149W_TGG		3
CoV_binder_22_HL	F197S_TCT		3
CoV_binder_22_HL	F197T_ACT		3
CoV_binder_22_HL	F197V_GTT		3
CoV_binder_22_HL	G86Y_TAT		3
CoV_binder_22_HL	G98K_AAA		3
CoV_binder_22_HL	G98I_ATT		3
CoV_binder_22_HL	G98H_CAT		3
CoV_binder_22_HL	G98F_TTT		3
CoV_binder_22_HL	G98E_GAA		3
CoV_binder_22_HL	G95W_TGG		3
CoV_binder_22_HL	G95T_ACT		3
CoV_binder_22_HL	G95S_TCT		3
CoV_binder_22_HL	G95R_AGA		3
CoV_binder_22_HL	G95Q_CAA		3
CoV_binder_22_HL	G95P_CCA		3
CoV_binder_22_HL	G95I_ATT		3
CoV_binder_22_HL	G95F_TTT		3
CoV_binder_22_HL	G95E_GAA		3
CoV_binder_22_HL	G86W_TGG		3
CoV_binder_22_HL	G98M_ATG		3
CoV_binder_22_HL	G86V_GTT		3
CoV_binder_22_HL	G86P_CCA		3
CoV_binder_22_HL	G86I_ATT		3
CoV_binder_22_HL	G86F_TTT		3
CoV_binder_22_HL	G63Y_TAT		3
CoV_binder_22_HL	G63W_TGG		3
CoV_binder_22_HL	G63T_ACT		3
CoV_binder_22_HL	G63M_ATG		3
CoV_binder_22_HL	G63L_TTG		3
CoV_binder_22_HL	G63F_TTT		3
CoV_binder_22_HL	G63E_GAA		3
CoV_binder_22_HL	G21Y_TAT		3
CoV_binder_22_HL	G186R_AGA		3
CoV_binder_22_HL	G184Q_CAA		3
CoV_binder_22_HL	G98L_TTG		3
CoV_binder_22_HL	G98N_AAT		3
CoV_binder_22_HL	F20A_GCT		3
CoV_binder_22_HL	I154S_TCT		3
CoV_binder_22_HL	K126R_AGA		3
CoV_binder_22_HL	K106Y_TAT		3
CoV_binder_22_HL	K106V_GTT		3
CoV_binder_22_HL	K106T_ACT		3
CoV_binder_22_HL	K106S_TCT		3
CoV_binder_22_HL	K106P_CCA		3
CoV_binder_22_HL	K106M_ATG		3
CoV_binder_22_HL	K106L_TTG		3
CoV_binder_22_HL	K106I_ATT		3
CoV_binder_22_HL	K106H_CAT		3
CoV_binder_22_HL	K106G_GGT		3
CoV_binder_22_HL	K106F_TTT		3
CoV_binder_22_HL	K106D_GAT		3
CoV_binder_22_HL	I154W_TGG		3
CoV_binder_22_HL	I154R_AGA		3
CoV_binder_22_HL	G98P_CCA		3
CoV_binder_22_HL	I154K_AAA		3
CoV_binder_22_HL	I154H_CAT		3
CoV_binder_22_HL	I154G_GGT		3
CoV_binder_22_HL	I154E_GAA		3
CoV_binder_22_HL	I154D_GAT		3
CoV_binder_22_HL	I154A_GCT		3
CoV_binder_22_HL	I150F_TTT		3
CoV_binder_22_HL	I150E_GAA		3
CoV_binder_22_HL	G98Y_TAT		3
CoV_binder_22_HL	G98W_TGG		3
CoV_binder_22_HL	G98T_ACT		3
CoV_binder_22_HL	G98S_TCT		3
CoV_binder_22_HL	G98R_AGA		3
CoV_binder_22_HL	G98Q_CAA		3
CoV_binder_22_HL	G167Y_TAT		3
CoV_binder_22_HL	G167W_TGG		3
CoV_binder_22_HL	G167V_GTT		3
CoV_binder_22_HL	F24P_CCA		3
CoV_binder_22_HL	F29V_GTT		3
CoV_binder_22_HL	F29T_ACT		3
CoV_binder_22_HL	F29S_TCT		3
CoV_binder_22_HL	F29Q_CAA		3
CoV_binder_22_HL	F29P_CCA		3
CoV_binder_22_HL	F29N_AAT		3
CoV_binder_22_HL	F29M_ATG		3
CoV_binder_22_HL	F29K_AAA		3
CoV_binder_22_HL	F29H_CAT		3
CoV_binder_22_HL	F29G_GGT		3
CoV_binder_22_HL	F29E_GAA		3
CoV_binder_22_HL	F29D_GAT		3
CoV_binder_22_HL	F24W_TGG		3
CoV_binder_22_HL	F24T_ACT		3
CoV_binder_22_HL	F24N_AAT		3
CoV_binder_22_HL	G167T_ACT		3
CoV_binder_22_HL	F24K_AAA		3
CoV_binder_22_HL	F24H_CAT		3
CoV_binder_22_HL	F24G_GGT		3
CoV_binder_22_HL	F24D_GAT		3
CoV_binder_22_HL	F24A_GCT		3
CoV_binder_22_HL	F20W_TGG		3
CoV_binder_22_HL	F20T_ACT		3
CoV_binder_22_HL	F20P_CCA		3
CoV_binder_22_HL	F20N_AAT		3
CoV_binder_22_HL	F20M_ATG		3
CoV_binder_22_HL	F20K_AAA		3
CoV_binder_22_HL	F20H_CAT		3
CoV_binder_22_HL	F20G_GGT		3
CoV_binder_22_HL	F20D_GAT		3
CoV_binder_22_HL	F59D_GAT		3
CoV_binder_22_HL	F59E_GAA		3
CoV_binder_22_HL	F59G_GGT		3
CoV_binder_22_HL	F59H_CAT		3
CoV_binder_22_HL	G167P_CCA		3
CoV_binder_22_HL	G167L_TTG		3
CoV_binder_22_HL	G167K_AAA		3
CoV_binder_22_HL	G167I_ATT		3
CoV_binder_22_HL	G167F_TTT		3
CoV_binder_22_HL	G167D_GAT		3
CoV_binder_22_HL	G167A_GCT		3
CoV_binder_22_HL	G164W_TGG		3
CoV_binder_22_HL	G164V_GTT		3
CoV_binder_22_HL	G158Y_TAT		3
CoV_binder_22_HL	G158W_TGG		3
CoV_binder_22_HL	G158V_GTT		3
CoV_binder_22_HL	G158T_ACT		3
CoV_binder_22_HL	G158R_AGA		3
CoV_binder_22_HL	G158Q_CAA		3
CoV_binder_22_HL	G158M_ATG		3
CoV_binder_22_HL	G158L_TTG		3
CoV_binder_22_HL	G158I_ATT		3
CoV_binder_22_HL	G158H_CAT		3
CoV_binder_22_HL	G158F_TTT		3
CoV_binder_22_HL	G158E_GAA		3
CoV_binder_22_HL	G158D_GAT	0.7060784264420441	3
CoV_binder_22_HL	G128D_GAT		3
CoV_binder_22_HL	FECM04		3
CoV_binder_22_HL	F74K_AAA		3
CoV_binder_22_HL	F59T_ACT		3
CoV_binder_22_HL	F59P_CCA		3
CoV_binder_22_HL	F59N_AAT		3
CoV_binder_22_HL	F59K_AAA		3
CoV_binder_22_HL	R148Y_TAT		3
CoV_binder_22_HL	R1D_GAT		3
CoV_binder_22_HL	R1G_GGT		3
CoV_binder_22_LH	D46I_ATT		3
CoV_binder_22_LH	E147G_GGT		3
CoV_binder_22_LH	E147A_GCT		3
CoV_binder_22_LH	D87Q_CAA		3
CoV_binder_22_LH	D87L_TTG		3
CoV_binder_22_LH	D87I_ATT		3
CoV_binder_22_LH	D87F_TTT		3
CoV_binder_22_LH	D46W_TGG		3
CoV_binder_22_LH	D46T_ACT		3
CoV_binder_22_LH	D46S_TCT		3
CoV_binder_22_LH	D46R_AGA		3
CoV_binder_22_LH	D46Q_CAA		3
CoV_binder_22_LH	D46P_CCA		3
CoV_binder_22_LH	D46M_ATG		3
CoV_binder_22_LH	D46L_TTG		3
CoV_binder_22_LH	D46F_TTT		3
CoV_binder_22_LH	E147I_ATT		3
CoV_binder_22_LH	D149W_TGG		3
CoV_binder_22_LH	D149T_ACT		3
CoV_binder_22_LH	D149S_TCT		3
CoV_binder_22_LH	D149R_AGA		3
CoV_binder_22_LH	D149Q_CAA		3
CoV_binder_22_LH	D149P_CCA		3
CoV_binder_22_LH	D149M_ATG		3
CoV_binder_22_LH	D149L_TTG		3
CoV_binder_22_LH	D149K_AAA		3
CoV_binder_22_LH	D149I_ATT		3
CoV_binder_22_LH	D149F_TTT		3
CoV_binder_22_LH	D110W_TGG		3
CoV_binder_22_LH	D110I_ATT		3
CoV_binder_22_LH	D110F_TTT		3
CoV_binder_22_LH	E147H_CAT		3
CoV_binder_22_LH	E147K_AAA		3
CoV_binder_22_LH	D109V_GTT		3
CoV_binder_22_LH	E166V_GTT		3
CoV_binder_22_LH	E88G_GGT		3
CoV_binder_22_LH	E88F_TTT		3
CoV_binder_22_LH	E88A_GCT		3
CoV_binder_22_LH	E6W_TGG		3
CoV_binder_22_LH	E22Y_TAT		3
CoV_binder_22_LH	E22W_TGG		3
CoV_binder_22_LH	E22R_AGA		3
CoV_binder_22_LH	E22M_ATG		3
CoV_binder_22_LH	E22F_TTT		3
CoV_binder_22_LH	E22A_GCT		3
CoV_binder_22_LH	E198P_CCA		3
CoV_binder_22_LH	E198G_GGT		3
CoV_binder_22_LH	E198A_GCT		3
CoV_binder_22_LH	E166W_TGG		3
CoV_binder_22_LH	E166R_AGA	1.2465364133152406	3
CoV_binder_22_LH	E147L_TTG		3
CoV_binder_22_LH	E166P_CCA		3
CoV_binder_22_LH	E166H_CAT		3
CoV_binder_22_LH	E166G_GGT		3
CoV_binder_22_LH	E166F_TTT		3
CoV_binder_22_LH	E153Y_TAT		3
CoV_binder_22_LH	E153P_CCA		3
CoV_binder_22_LH	E153N_AAT	1.109397289560215	3
CoV_binder_22_LH	E147Y_TAT		3
CoV_binder_22_LH	E147W_TGG		3
CoV_binder_22_LH	E147V_GTT		3
CoV_binder_22_LH	E147T_ACT		3
CoV_binder_22_LH	E147R_AGA		3
CoV_binder_22_LH	E147P_CCA		3
CoV_binder_22_LH	E147N_AAT		3
CoV_binder_22_LH	D109W_TGG	1.1077321363723185	3
CoV_binder_22_LH	D102R_AGA		3
CoV_binder_22_HL	R1I_ATT		3
CoV_binder_22_HL	Y78M_ATG		3
CoV_binder_22_LH	A26E_GAA		3
CoV_binder_22_LH	A204I_ATT		3
CoV_binder_22_LH	A202W_TGG	1.471614943801386	3
CoV_binder_22_LH	A202P_CCA		3
CoV_binder_22_LH	A157W_TGG		3
CoV_binder_22_LH	A157T_ACT		3
CoV_binder_22_LH	A157P_CCA		3
CoV_binder_22_LH	A157K_AAA		3
CoV_binder_22_LH	A157G_GGT		3
CoV_binder_22_LH	A157E_GAA		3
CoV_binder_22_HL	aBFL1		3
CoV_binder_22_HL	Y78R_AGA		3
CoV_binder_22_HL	Y78Q_CAA		3
CoV_binder_22_HL	Y78P_CCA		3
CoV_binder_22_HL	Y78L_TTG		3
CoV_binder_22_LH	A26H_CAT		3
CoV_binder_22_HL	Y78G_GGT		3
CoV_binder_22_HL	Y78E_GAA		3
CoV_binder_22_HL	Y78A_GCT		3
CoV_binder_22_HL	Y62W_TGG		3
CoV_binder_22_HL	Y62V_GTT		3
CoV_binder_22_HL	Y62T_ACT		3
CoV_binder_22_HL	Y62R_AGA	1.989683883676765	3
CoV_binder_22_HL	Y62Q_CAA		3
CoV_binder_22_HL	Y62M_ATG		3
CoV_binder_22_HL	Y62L_TTG		3
CoV_binder_22_HL	Y62K_AAA		3
CoV_binder_22_HL	Y62I_ATT		3
CoV_binder_22_HL	Y62G_GGT		3
CoV_binder_22_HL	Y62E_GAA		3
CoV_binder_22_LH	A26F_TTT		3
CoV_binder_22_LH	A26I_ATT		3
CoV_binder_22_LH	D102P_CCA		3
CoV_binder_22_LH	A93E_GAA		3
CoV_binder_22_LH	D102K_AAA		3
CoV_binder_22_LH	D102I_ATT		3
CoV_binder_22_LH	D102F_TTT		3
CoV_binder_22_LH	BECM01		3
CoV_binder_22_LH	BCDP01		3
CoV_binder_22_LH	AlphaNeg3		3
CoV_binder_22_LH	AlphaNeg2		3
CoV_binder_22_LH	AlphaNeg1		3
CoV_binder_22_LH	A93Y_TAT		3
CoV_binder_22_LH	A93P_CCA		3
CoV_binder_22_LH	A93N_AAT		3
CoV_binder_22_LH	A93I_ATT		3
CoV_binder_22_LH	A93H_CAT		3
CoV_binder_22_LH	A93F_TTT		3
CoV_binder_22_LH	A54M_ATG		3
CoV_binder_22_LH	A26L_TTG		3
CoV_binder_22_LH	A54I_ATT		3
CoV_binder_22_LH	A34Y_TAT		3
CoV_binder_22_LH	A34V_GTT		3
CoV_binder_22_LH	A34T_ACT		3
CoV_binder_22_LH	A34N_AAT		3
CoV_binder_22_LH	A34M_ATG		3
CoV_binder_22_LH	A34I_ATT		3
CoV_binder_22_LH	A34G_GGT		3
CoV_binder_22_LH	A34D_GAT		3
CoV_binder_22_LH	A30S_TCT		3
CoV_binder_22_LH	A30I_ATT		3
CoV_binder_22_LH	A26Y_TAT		3
CoV_binder_22_LH	A26P_CCA		3
CoV_binder_22_LH	A26N_AAT		3
CoV_binder_22_LH	E88I_ATT		3
CoV_binder_22_LH	E88N_AAT		3
CoV_binder_22_LH	E88P_CCA		3
CoV_binder_22_LH	F29P_CCA		3
CoV_binder_22_LH	F59E_GAA	1.1021409889841216	3
CoV_binder_22_LH	F59D_GAT		3
CoV_binder_22_LH	F59A_GCT		3
CoV_binder_22_LH	F56R_AGA		3
CoV_binder_22_LH	F56N_AAT		3
CoV_binder_22_LH	F56M_ATG		3
CoV_binder_22_LH	F56H_CAT		3
CoV_binder_22_LH	F56A_GCT		3
CoV_binder_22_LH	F29Y_TAT		3
CoV_binder_22_LH	F29V_GTT		3
CoV_binder_22_LH	F29T_ACT		3
CoV_binder_22_LH	F29S_TCT		3
CoV_binder_22_LH	F29R_AGA		3
CoV_binder_22_LH	F29Q_CAA		3
CoV_binder_22_LH	F29M_ATG		3
CoV_binder_22_LH	F59H_CAT		3
CoV_binder_22_LH	F29I_ATT		3
CoV_binder_22_LH	F29H_CAT		3
CoV_binder_22_LH	F29G_GGT		3
CoV_binder_22_LH	F29E_GAA		3
CoV_binder_22_LH	F29D_GAT		3
CoV_binder_22_LH	F29A_GCT		3
CoV_binder_22_LH	F24W_TGG		3
CoV_binder_22_LH	F24T_ACT		3
CoV_binder_22_LH	F24P_CCA		3
CoV_binder_22_LH	F24N_AAT		3
CoV_binder_22_LH	F24K_AAA		3
CoV_binder_22_LH	F24H_CAT		3
CoV_binder_22_LH	F24G_GGT		3
CoV_binder_22_LH	F24D_GAT		3
CoV_binder_22_LH	F59G_GGT		3
CoV_binder_22_LH	F59K_AAA		3
CoV_binder_22_LH	E88R_AGA		3
CoV_binder_22_LH	G158D_GAT		3
CoV_binder_22_LH	G164R_AGA	0.7491889943217611	3
CoV_binder_22_LH	G164P_CCA		3
CoV_binder_22_LH	G164I_ATT		3
CoV_binder_22_LH	G158Y_TAT		3
CoV_binder_22_LH	G158W_TGG		3
CoV_binder_22_LH	G158V_GTT		3
CoV_binder_22_LH	G158T_ACT		3
CoV_binder_22_LH	G158P_CCA		3
CoV_binder_22_LH	G158M_ATG		3
CoV_binder_22_LH	G158K_AAA		3
CoV_binder_22_LH	G158I_ATT		3
CoV_binder_22_LH	G158H_CAT		3
CoV_binder_22_LH	G158F_TTT		3
CoV_binder_22_LH	G158E_GAA		3
CoV_binder_22_LH	G158A_GCT		3
CoV_binder_22_LH	F59N_AAT		3
CoV_binder_22_LH	G128K_AAA		3
CoV_binder_22_LH	G128I_ATT		3
CoV_binder_22_LH	G128H_CAT		3
CoV_binder_22_LH	FECM04		3
CoV_binder_22_LH	F74R_AGA		3
CoV_binder_22_LH	F74H_CAT		3
CoV_binder_22_LH	F74G_GGT		3
CoV_binder_22_LH	F74E_GAA		3
CoV_binder_22_LH	F74D_GAT		3
CoV_binder_22_LH	F74A_GCT	0.29124891059065483	3
CoV_binder_22_LH	F59W_TGG		3
CoV_binder_22_LH	F59T_ACT		3
CoV_binder_22_LH	F59R_AGA		3
CoV_binder_22_LH	F59P_CCA		3
CoV_binder_22_LH	F24A_GCT		3
CoV_binder_22_LH	F20W_TGG		3
CoV_binder_22_LH	F20T_ACT		3
CoV_binder_22_LH	F138D_GAT		3
CoV_binder_22_LH	F146Q_CAA		3
CoV_binder_22_LH	F146P_CCA		3
CoV_binder_22_LH	F146M_ATG		3
CoV_binder_22_LH	F146I_ATT		3
CoV_binder_22_LH	F146G_GGT	1.402754486509945	3
CoV_binder_22_LH	F146E_GAA		3
CoV_binder_22_LH	F146D_GAT		3
CoV_binder_22_LH	F138Y_TAT		3
CoV_binder_22_LH	F138S_TCT		3
CoV_binder_22_LH	F138P_CCA		3
CoV_binder_22_LH	F138N_AAT		3
CoV_binder_22_LH	F138K_AAA		3
CoV_binder_22_LH	F138H_CAT		3
CoV_binder_22_LH	F138E_GAA	1.1050562334801608	3
CoV_binder_22_LH	F111T_ACT		3
CoV_binder_22_LH	F20R_AGA		3
CoV_binder_22_LH	F111R_AGA		3
CoV_binder_22_LH	F111Q_CAA		3
CoV_binder_22_LH	F111P_CCA		3
CoV_binder_22_LH	F111N_AAT		3
CoV_binder_22_LH	F111M_ATG		3
CoV_binder_22_LH	F111H_CAT		3
CoV_binder_22_LH	F111G_GGT		3
CoV_binder_22_LH	F111E_GAA		3
CoV_binder_22_LH	F111D_GAT		3
CoV_binder_22_LH	F111A_GCT		3
CoV_binder_22_LH	E88Y_TAT		3
CoV_binder_22_LH	E88V_GTT		3
CoV_binder_22_LH	E88T_ACT		3
CoV_binder_22_LH	E88S_TCT	1.5317781643450648	3
CoV_binder_22_LH	F146S_TCT		3
CoV_binder_22_LH	F146T_ACT		3
CoV_binder_22_LH	F146V_GTT		3
CoV_binder_22_LH	F168A_GCT		3
CoV_binder_22_LH	F20Q_CAA		3
CoV_binder_22_LH	F20P_CCA		3
CoV_binder_22_LH	F20N_AAT		3
CoV_binder_22_LH	F20K_AAA		3
CoV_binder_22_LH	F20H_CAT		3
CoV_binder_22_LH	F20G_GGT		3
CoV_binder_22_LH	F20D_GAT		3
CoV_binder_22_LH	F20A_GCT		3
CoV_binder_22_LH	F197Y_TAT		3
CoV_binder_22_LH	F197V_GTT		3
CoV_binder_22_LH	F197T_ACT		3
CoV_binder_22_LH	F197S_TCT		3
CoV_binder_22_LH	F197R_AGA		3
CoV_binder_22_LH	F197Q_CAA		3
CoV_binder_22_LH	F197N_AAT		3
CoV_binder_22_LH	F197I_ATT		3
CoV_binder_22_LH	F197H_CAT		3
CoV_binder_22_LH	F197G_GGT		3
CoV_binder_22_LH	F197D_GAT		3
CoV_binder_22_LH	F197A_GCT		3
CoV_binder_22_LH	F168W_TGG		3
CoV_binder_22_LH	F168R_AGA		3
CoV_binder_22_LH	F168Q_CAA		3
CoV_binder_22_LH	F168P_CCA		3
CoV_binder_22_LH	F168N_AAT		3
CoV_binder_22_LH	F168M_ATG		3
CoV_binder_22_LH	F168H_CAT		3
CoV_binder_22_LH	F168E_GAA		3
CoV_binder_22_LH	F168D_GAT		3
CoV_binder_22_HL	Y62A_GCT		3
CoV_binder_22_HL	Y51T_ACT	1.7244137437488654	3
CoV_binder_22_HL	Y51E_GAA		3
CoV_binder_22_HL	SARS-CoV2_A520S		3
CoV_binder_22_HL	SARS-CoV2_N501T		3
CoV_binder_22_HL	SARS-CoV2_N501S		3
CoV_binder_22_HL	SARS-CoV2_N501F		3
CoV_binder_22_HL	SARS-CoV2_N501D		3
CoV_binder_22_HL	SARS-CoV2_L452R		3
CoV_binder_22_HL	SARS-CoV2_K444Q		3
CoV_binder_22_HL	SARS-CoV2_K417T		3
CoV_binder_22_HL	SARS-CoV2_K417N		3
CoV_binder_22_HL	SARS-CoV2_G502D		3
CoV_binder_22_HL	SARS-CoV2_G446V		3
CoV_binder_22_HL	SARS-CoV2_F486K		3
CoV_binder_22_HL	SARS-CoV2_E484Q		3
CoV_binder_22_HL	SARS-CoV2_E484K+K417N		3
CoV_binder_22_HL	SARS-CoV2_E484K		3
CoV_binder_22_HL	SARS-CoV2_A475V		3
CoV_binder_22_HL	SARS-CoV2_N501Y+E484K		3
CoV_binder_22_HL	SARS-CoV2_A376T		3
CoV_binder_22_HL	S81W_TGG		3
CoV_binder_22_HL	S81V_GTT		3
CoV_binder_22_HL	S81Q_CAA		3
CoV_binder_22_HL	S81P_CCA		3
CoV_binder_22_HL	S81N_AAT		3
CoV_binder_22_HL	S81L_TTG		3
CoV_binder_22_HL	S81K_AAA		3
CoV_binder_22_HL	S81I_ATT		3
CoV_binder_22_HL	S81H_CAT		3
CoV_binder_22_HL	S81G_GGT		3
CoV_binder_22_HL	S81E_GAA		3
CoV_binder_22_HL	S81D_GAT		3
CoV_binder_22_HL	S7Y_TAT		3
CoV_binder_22_HL	SARS-CoV2_N501Y		3
CoV_binder_22_HL	SARS-CoV2_N501Y+K417N		3
CoV_binder_22_HL	T182P_CCA		3
CoV_binder_22_HL	T112G_GGT		3
CoV_binder_22_HL	T160P_CCA		3
CoV_binder_22_HL	T160G_GGT		3
CoV_binder_22_HL	T160D_GAT		3
CoV_binder_22_HL	T15Y_TAT		3
CoV_binder_22_HL	T15F_TTT		3
CoV_binder_22_HL	T152R_AGA		3
CoV_binder_22_HL	T152Q_CAA		3
CoV_binder_22_HL	T152K_AAA		3
CoV_binder_22_HL	T152I_ATT		3
CoV_binder_22_HL	T152G_GGT		3
CoV_binder_22_HL	T152F_TTT		3
CoV_binder_22_HL	T152A_GCT		3
CoV_binder_22_HL	T112S_TCT		3
CoV_binder_22_HL	T112Q_CAA		3
CoV_binder_22_HL	T112E_GAA		3
CoV_binder_22_HL	SARS-CoV2_N501Y+K417N+E484K		3
CoV_binder_22_HL	T112D_GAT		3
CoV_binder_22_HL	T112A_GCT		3
CoV_binder_22_HL	SARS-CoV2_WT_CODON5		3
CoV_binder_22_HL	SARS-CoV2_WT_CODON4		3
CoV_binder_22_HL	SARS-CoV2_WT_CODON3		3
CoV_binder_22_HL	SARS-CoV2_WT_CODON1		3
CoV_binder_22_HL	SARS-CoV2_V483A		3
CoV_binder_22_HL	SARS-CoV2_V367F		3
CoV_binder_22_HL	SARS-CoV2_S494P		3
CoV_binder_22_HL	SARS-CoV2_S477N+E484K		3
CoV_binder_22_HL	SARS-CoV2_S477N+A376T		3
CoV_binder_22_HL	SARS-CoV2_S477N		3
CoV_binder_22_HL	SARS-CoV2_R408I		3
CoV_binder_22_HL	SARS-CoV2_N501Y+K417T+E484K		3
CoV_binder_22_HL	S57Y_TAT		3
CoV_binder_22_HL	S57W_TGG		3
CoV_binder_22_HL	S57V_GTT		3
CoV_binder_22_HL	R37P_CCA		3
CoV_binder_22_HL	R85V_GTT		3
CoV_binder_22_HL	R85S_TCT		3
CoV_binder_22_HL	R85L_TTG		3
CoV_binder_22_HL	R85I_ATT		3
CoV_binder_22_HL	R85H_CAT		3
CoV_binder_22_HL	R85G_GGT		3
CoV_binder_22_HL	R85F_TTT		3
CoV_binder_22_HL	R85D_GAT		3
CoV_binder_22_HL	R39H_CAT		3
CoV_binder_22_HL	R39G_GGT		3
CoV_binder_22_HL	R37W_TGG		3
CoV_binder_22_HL	R37T_ACT		3
CoV_binder_22_HL	R37S_TCT		3
CoV_binder_22_HL	R37Q_CAA		3
CoV_binder_22_HL	R37N_AAT		3
CoV_binder_22_HL	S57T_ACT		3
CoV_binder_22_HL	R37M_ATG		3
CoV_binder_22_HL	R37L_TTG		3
CoV_binder_22_HL	R37I_ATT		3
CoV_binder_22_HL	R37H_CAT		3
CoV_binder_22_HL	R37G_GGT		3
CoV_binder_22_HL	R37E_GAA		3
CoV_binder_22_HL	R37D_GAT		3
CoV_binder_22_HL	R37A_GCT		3
CoV_binder_22_HL	R28E_GAA		3
CoV_binder_22_HL	R1Y_TAT		3
CoV_binder_22_HL	R1W_TGG		3
CoV_binder_22_HL	R1V_GTT		3
CoV_binder_22_HL	R1T_ACT		3
CoV_binder_22_HL	R1S_TCT		3
CoV_binder_22_HL	RaTG13		3
CoV_binder_22_HL	S125E_GAA		3
CoV_binder_22_HL	S125K_AAA		3
CoV_binder_22_HL	S141I_ATT		3
CoV_binder_22_HL	S57M_ATG		3
CoV_binder_22_HL	S57L_TTG		3
CoV_binder_22_HL	S57I_ATT		3
CoV_binder_22_HL	S57A_GCT		3
CoV_binder_22_HL	S48F_TTT		3
CoV_binder_22_HL	S31Y_TAT		3
CoV_binder_22_HL	S31W_TGG		3
CoV_binder_22_HL	S31R_AGA		3
CoV_binder_22_HL	S31L_TTG		3
CoV_binder_22_HL	S31K_AAA		3
CoV_binder_22_HL	S31I_ATT		3
CoV_binder_22_HL	S31G_GGT		3
CoV_binder_22_HL	S31F_TTT		3
CoV_binder_22_HL	S31E_GAA		3
CoV_binder_22_HL	S31A_GCT		3
CoV_binder_22_HL	S196P_CCA		3
CoV_binder_22_HL	S196F_TTT		3
CoV_binder_22_HL	S196E_GAA		3
CoV_binder_22_HL	S196D_GAT		3
CoV_binder_22_HL	S176I_ATT		3
CoV_binder_22_HL	S159V_GTT		3
CoV_binder_22_HL	S159P_CCA		3
CoV_binder_22_HL	S159I_ATT		3
CoV_binder_22_HL	S151Y_TAT		3
CoV_binder_22_HL	S151P_CCA		3
CoV_binder_22_HL	S151L_TTG		3
CoV_binder_22_HL	S151F_TTT		3
CoV_binder_22_HL	S141W_TGG		3
CoV_binder_22_HL	S141N_AAT	1.364740656661315	3
CoV_binder_22_HL	T160R_AGA		3
CoV_binder_22_HL	T27W_TGG		3
CoV_binder_22_HL	Y33W_TGG		3
CoV_binder_22_HL	Y171P_CCA		3
CoV_binder_22_HL	Y177R_AGA		3
CoV_binder_22_HL	Y177Q_CAA		3
CoV_binder_22_HL	Y177P_CCA		3
CoV_binder_22_HL	Y177N_AAT		3
CoV_binder_22_HL	Y177L_TTG		3
CoV_binder_22_HL	Y177K_AAA		3
CoV_binder_22_HL	Y177G_GGT		3
CoV_binder_22_HL	Y177E_GAA		3
CoV_binder_22_HL	Y177D_GAT		3
CoV_binder_22_HL	Y177A_GCT		3
CoV_binder_22_HL	Y171W_TGG		3
CoV_binder_22_HL	Y171S_TCT		3
CoV_binder_22_HL	Y171R_AGA		3
CoV_binder_22_HL	Y171Q_CAA		3
CoV_binder_22_HL	Y171N_AAT		3
CoV_binder_22_HL	Y177W_TGG		3
CoV_binder_22_HL	Y171L_TTG		3
CoV_binder_22_HL	Y171K_AAA		3
CoV_binder_22_HL	Y171G_GGT		3
CoV_binder_22_HL	Y171E_GAA		3
CoV_binder_22_HL	Y171D_GAT		3
CoV_binder_22_HL	Y171A_GCT		3
CoV_binder_22_HL	Y155T_ACT		3
CoV_binder_22_HL	Y155R_AGA		3
CoV_binder_22_HL	Y155P_CCA		3
CoV_binder_22_HL	Y155K_AAA		3
CoV_binder_22_HL	Y155G_GGT		3
CoV_binder_22_HL	Y155A_GCT		3
CoV_binder_22_HL	Y135P_CCA		3
CoV_binder_22_HL	Y135I_ATT		3
CoV_binder_22_HL	Y177S_TCT		3
CoV_binder_22_HL	Y187D_GAT		3
CoV_binder_22_HL	T58D_GAT		3
CoV_binder_22_HL	Y190Q_CAA		3
CoV_binder_22_HL	Y33T_ACT		3
CoV_binder_22_HL	Y33S_TCT		3
CoV_binder_22_HL	Y33R_AGA		3
CoV_binder_22_HL	Y33Q_CAA		3
CoV_binder_22_HL	Y33P_CCA		3
CoV_binder_22_HL	Y33N_AAT		3
CoV_binder_22_HL	Y33M_ATG		3
CoV_binder_22_HL	Y33L_TTG		3
CoV_binder_22_HL	Y33K_AAA		3
CoV_binder_22_HL	Y33E_GAA		3
CoV_binder_22_HL	Y33D_GAT		3
CoV_binder_22_HL	Y33A_GCT		3
CoV_binder_22_HL	Y190S_TCT		3
CoV_binder_22_HL	Y190R_AGA		3
CoV_binder_22_HL	Y190P_CCA		3
CoV_binder_22_HL	Y187E_GAA		3
CoV_binder_22_HL	Y190L_TTG		3
CoV_binder_22_HL	Y190K_AAA		3
CoV_binder_22_HL	Y190I_ATT		3
CoV_binder_22_HL	Y190G_GGT		3
CoV_binder_22_HL	Y190E_GAA		3
CoV_binder_22_HL	Y190D_GAT		3
CoV_binder_22_HL	Y187W_TGG		3
CoV_binder_22_HL	Y187V_GTT		3
CoV_binder_22_HL	Y187T_ACT		3
CoV_binder_22_HL	Y187P_CCA		3
CoV_binder_22_HL	Y187L_TTG		3
CoV_binder_22_HL	Y187I_ATT		3
CoV_binder_22_HL	Y187G_GGT		3
CoV_binder_22_HL	Y187F_TTT		3
CoV_binder_22_HL	Y135G_GGT		3
CoV_binder_22_HL	Y135A_GCT		3
CoV_binder_22_HL	Y131V_GTT		3
CoV_binder_22_HL	V2M_ATG		3
CoV_binder_22_HL	V89G_GGT		3
CoV_binder_22_HL	V89F_TTT	0.9344879421979044	3
CoV_binder_22_HL	V89D_GAT		3
CoV_binder_22_HL	V89A_GCT		3
CoV_binder_22_HL	V64W_TGG		3
CoV_binder_22_HL	V64T_ACT		3
CoV_binder_22_HL	V64Q_CAA		3
CoV_binder_22_HL	V64N_AAT		3
CoV_binder_22_HL	V64K_AAA		3
CoV_binder_22_HL	V64H_CAT		3
CoV_binder_22_HL	V64E_GAA		3
CoV_binder_22_HL	V44E_GAA		3
CoV_binder_22_HL	V44D_GAT		3
CoV_binder_22_HL	V2W_TGG		3
CoV_binder_22_HL	V2F_TTT		3
CoV_binder_22_HL	Y131R_AGA		3
CoV_binder_22_HL	V127F_TTT		3
CoV_binder_22_HL	T67S_TCT		3
CoV_binder_22_HL	T67P_CCA		3
CoV_binder_22_HL	T67K_AAA		3
CoV_binder_22_HL	T5Y_TAC		3
CoV_binder_22_HL	T5W_TGG		3
CoV_binder_22_HL	T5S_TCT		3
CoV_binder_22_HL	T5P_CCA		3
CoV_binder_22_HL	T5I_ATT		3
CoV_binder_22_HL	T5F_TTT		3
CoV_binder_22_HL	T58P_CCA		3
CoV_binder_22_HL	T58M_ATG		3
CoV_binder_22_HL	T58K_AAA		3
CoV_binder_22_HL	T58G_GGT		3
CoV_binder_22_HL	V89H_CAT		3
CoV_binder_22_HL	V89K_AAA		3
CoV_binder_22_HL	V89P_CCA		3
CoV_binder_22_HL	V89Q_CAA		3
CoV_binder_22_HL	Y131I_ATT		3
CoV_binder_22_HL	Y131A_GCT		3
CoV_binder_22_HL	Y103V_GTT		3
CoV_binder_22_HL	Y103T_ACT		3
CoV_binder_22_HL	Y103R_AGA		3
CoV_binder_22_HL	Y103Q_CAA		3
CoV_binder_22_HL	Y103L_TTG		3
CoV_binder_22_HL	Y103K_AAA		3
CoV_binder_22_HL	Y103G_GGT		3
CoV_binder_22_HL	Y103E_GAA		3
CoV_binder_22_HL	WIV1		3
CoV_binder_22_HL	W118V_GTT		3
CoV_binder_22_HL	W118T_ACT		3
CoV_binder_22_HL	W118S_TCT		3
CoV_binder_22_HL	W118R_AGA		3
CoV_binder_22_HL	W118Q_CAA		3
CoV_binder_22_HL	W118P_CCA		3
CoV_binder_22_HL	W118N_AAT		3
CoV_binder_22_HL	W118M_ATG		3
CoV_binder_22_HL	W118K_AAA		3
CoV_binder_22_HL	W118I_ATT	1.0039563028292164	3
CoV_binder_22_HL	W118H_CAT		3
CoV_binder_22_HL	W118G_GGT		3
CoV_binder_22_HL	W118E_GAA		3
CoV_binder_22_HL	W118D_GAT		3
CoV_binder_22_HL	W118A_GCT		3
CoV_binder_22_HL	V89W_TGG		3
CoV_binder_22_HL	V89S_TCT		3
CoV_binder_22_HL	V89R_AGA		3
CoV_binder_21_HL	G21S_TCT		3
CoV_binder_21_HL	G21P_CCA		3
CoV_binder_15_HL	Q96G_GGT		3
CoV_binder_20_HL	L143Q_CAA		3
CoV_binder_20_HL	L174P_CCA		3
CoV_binder_20_HL	L174N_AAT		3
CoV_binder_20_HL	L174M_ATG		3
CoV_binder_20_HL	L174K_AAA		3
CoV_binder_20_HL	L174G_GGT		3
CoV_binder_20_HL	L174E_GAA		3
CoV_binder_20_HL	L174D_GAT		3
CoV_binder_20_HL	L174A_GCT		3
CoV_binder_20_HL	L143Y_TAT		3
CoV_binder_20_HL	L143W_TGG		3
CoV_binder_20_HL	L143V_GTT		3
CoV_binder_20_HL	L143T_ACT		3
CoV_binder_20_HL	L143S_TCT		3
CoV_binder_20_HL	L143R_AGA		3
CoV_binder_20_HL	L143P_CCA		3
CoV_binder_20_HL	L174R_AGA		3
CoV_binder_20_HL	L143N_AAT		3
CoV_binder_20_HL	L143K_AAA		3
CoV_binder_20_HL	L143I_ATT		3
CoV_binder_20_HL	L143H_CAT		3
CoV_binder_20_HL	L143G_GGT		3
CoV_binder_20_HL	L143E_GAA		3
CoV_binder_20_HL	L143D_GAT		3
CoV_binder_20_HL	L143A_GCT		3
CoV_binder_20_HL	L137W_TGG		3
CoV_binder_20_HL	L137R_AGA		3
CoV_binder_20_HL	L137P_CCA		3
CoV_binder_20_HL	L134P_CCA		3
CoV_binder_20_HL	L134G_GGT		3
CoV_binder_20_HL	L123Y_TAT		3
CoV_binder_20_HL	L174Q_CAA		3
CoV_binder_20_HL	L174S_TCT		3
CoV_binder_20_HL	L123V_GTT		3
CoV_binder_20_HL	L50K_AAA		3
CoV_binder_20_HL	L69M_ATG		3
CoV_binder_20_HL	L69K_AAA		3
CoV_binder_20_HL	L69H_CAT		3
CoV_binder_20_HL	L69G_GGT		3
CoV_binder_20_HL	L69E_GAA		3
CoV_binder_20_HL	L50Y_TAT		3
CoV_binder_20_HL	L50W_TGG		3
CoV_binder_20_HL	L50T_ACT		3
CoV_binder_20_HL	L50S_TCT		3
CoV_binder_20_HL	L50R_AGA		3
CoV_binder_20_HL	L50Q_CAA		3
CoV_binder_20_HL	L50P_CCA		3
CoV_binder_20_HL	L50N_AAT		3
CoV_binder_20_HL	L50M_ATG		3
CoV_binder_20_HL	L50G_GGT		3
CoV_binder_20_HL	L174T_ACT		3
CoV_binder_20_HL	L50E_GAA		3
CoV_binder_20_HL	L50D_GAT		3
CoV_binder_20_HL	L50A_GCT		3
CoV_binder_20_HL	L200V_GTT		3
CoV_binder_20_HL	L200P_CCA		3
CoV_binder_20_HL	L199Y_TAT		3
CoV_binder_20_HL	L199V_GTT		3
CoV_binder_20_HL	L199P_CCA		3
CoV_binder_20_HL	L199I_ATT		3
CoV_binder_20_HL	L199E_GAA		3
CoV_binder_20_HL	L17V_GTT		3
CoV_binder_20_HL	L17E_GAA		3
CoV_binder_20_HL	L174Y_TAT		3
CoV_binder_20_HL	L174W_TGG		3
CoV_binder_20_HL	L123W_TGG		3
CoV_binder_20_HL	L123T_ACT		3
CoV_binder_20_HL	K126L_TTG		3
CoV_binder_20_HL	K144F_TTT		3
CoV_binder_20_HL	K38L_TTG		3
CoV_binder_20_HL	K38I_ATT		3
CoV_binder_20_HL	K38H_CAT		3
CoV_binder_20_HL	K38G_GGT		3
CoV_binder_20_HL	K38D_GAT		3
CoV_binder_20_HL	K38A_GCT		3
CoV_binder_20_HL	K144Y_TAT		3
CoV_binder_20_HL	K144W_TGG		3
CoV_binder_20_HL	K144V_GTT		3
CoV_binder_20_HL	K144S_TCT		3
CoV_binder_20_HL	K144P_CCA		3
CoV_binder_20_HL	K144L_TTG		3
CoV_binder_20_HL	K144I_ATT		3
CoV_binder_20_HL	K144H_CAT		3
CoV_binder_20_HL	K144D_GAT		3
CoV_binder_20_HL	K38S_TCT		3
CoV_binder_20_HL	K140Y_TAT		3
CoV_binder_20_HL	K140W_TGG		3
CoV_binder_20_HL	K140R_AGA		3
CoV_binder_20_HL	K140Q_CAA		3
CoV_binder_20_HL	K140L_TTG		3
CoV_binder_20_HL	K140I_ATT		3
CoV_binder_20_HL	K140H_CAT		3
CoV_binder_20_HL	K140F_TTT		3
CoV_binder_20_HL	K140E_GAA		3
CoV_binder_20_HL	K140D_GAT		3
CoV_binder_20_HL	K126Y_TAC		3
CoV_binder_20_HL	K126T_ACT		3
CoV_binder_20_HL	K126R_AGA		3
CoV_binder_20_HL	K126Q_CAA		3
CoV_binder_20_HL	K38P_CCA		3
CoV_binder_20_HL	K38W_TGG		3
CoV_binder_20_HL	L123S_TCT		3
CoV_binder_20_HL	K99G_GGT		3
CoV_binder_20_HL	L123Q_CAA		3
CoV_binder_20_HL	L123N_AAT		3
CoV_binder_20_HL	L123M_ATG		3
CoV_binder_20_HL	L123H_CAT		3
CoV_binder_20_HL	L123G_GGT		3
CoV_binder_20_HL	L123F_TTT		3
CoV_binder_20_HL	L123D_GAT		3
CoV_binder_20_HL	K99W_TGG		3
CoV_binder_20_HL	K99T_ACT		3
CoV_binder_20_HL	K99S_TCT		3
CoV_binder_20_HL	K99R_AGA		3
CoV_binder_20_HL	K99Q_CAA		3
CoV_binder_20_HL	K99I_ATT		3
CoV_binder_20_HL	K99H_CAT		3
CoV_binder_20_HL	K99E_GAA		3
CoV_binder_20_HL	K38Y_TAT		3
CoV_binder_20_HL	K99D_GAT		3
CoV_binder_20_HL	K68Y_TAT		3
CoV_binder_20_HL	K68P_CCA		3
CoV_binder_20_HL	K68L_TTG		3
CoV_binder_20_HL	K68I_ATT		3
CoV_binder_20_HL	K68F_TTT		3
CoV_binder_20_HL	K68D_GAT		3
CoV_binder_20_HL	K60Y_TAT		3
CoV_binder_20_HL	K60W_TGG		3
CoV_binder_20_HL	K60P_CCA		3
CoV_binder_20_HL	K60M_ATG		3
CoV_binder_20_HL	K60H_CAT		3
CoV_binder_20_HL	K60G_GGT		3
CoV_binder_20_HL	K60F_TTT		3
CoV_binder_20_HL	L69N_AAT		3
CoV_binder_20_HL	L69P_CCA		3
CoV_binder_20_HL	L69Q_CAA		3
CoV_binder_20_HL	N163E_GAA		3
CoV_binder_20_HL	N169T_ACT		3
CoV_binder_20_HL	N169R_AGA		3
CoV_binder_20_HL	N169Q_CAA		3
CoV_binder_20_HL	N169P_CCA		3
CoV_binder_20_HL	N169M_ATG		3
CoV_binder_20_HL	N169I_ATT		3
CoV_binder_20_HL	N169H_CAT		3
CoV_binder_20_HL	N169F_TTT		3
CoV_binder_20_HL	N169E_GAA		3
CoV_binder_20_HL	N163R_AGA		3
CoV_binder_20_HL	N163Q_CAA		3
CoV_binder_20_HL	N163P_CCA		3
CoV_binder_20_HL	N163M_ATG		3
CoV_binder_20_HL	N163L_TTG		3
CoV_binder_20_HL	N163A_GCT		3
CoV_binder_20_HL	N169W_TGG		3
CoV_binder_20_HL	N142Y_TAT		3
CoV_binder_20_HL	N142W_TGG		3
CoV_binder_20_HL	N142V_GTT		3
CoV_binder_20_HL	N142T_ACT		3
CoV_binder_20_HL	N142P_CCA		3
CoV_binder_20_HL	N142M_ATG		3
CoV_binder_20_HL	N142L_TTG		3
CoV_binder_20_HL	N142I_ATT		3
CoV_binder_20_HL	N142H_CAT		3
CoV_binder_20_HL	N142G_GGT		3
CoV_binder_20_HL	N142E_GAA		3
CoV_binder_20_HL	N13W_TGG		3
CoV_binder_20_HL	N13V_GTT		3
CoV_binder_20_HL	N13S_TCT		3
CoV_binder_20_HL	N169V_GTT		3
CoV_binder_20_HL	N169Y_TAT		3
CoV_binder_20_HL	L69R_AGA		3
CoV_binder_20_HL	N25L_TTG		3
CoV_binder_20_HL	N36Q_CAA		3
CoV_binder_20_HL	N36M_ATG		3
CoV_binder_20_HL	N36L_TTG		3
CoV_binder_20_HL	N36G_GGT		3
CoV_binder_20_HL	N36F_TTT		3
CoV_binder_20_HL	N36E_GAA		3
CoV_binder_20_HL	N25Y_TAT		3
CoV_binder_20_HL	N25W_TGG		3
CoV_binder_20_HL	N25T_ACT		3
CoV_binder_20_HL	N25S_TCT		3
CoV_binder_20_HL	N25R_AGA		3
CoV_binder_20_HL	N25Q_CAA		3
CoV_binder_20_HL	N25P_CCA		3
CoV_binder_20_HL	N25M_ATG		3
CoV_binder_20_HL	N25I_ATT		3
CoV_binder_20_HL	N16A_GCT		3
CoV_binder_20_HL	N25H_CAT		3
CoV_binder_20_HL	N25G_GGT		3
CoV_binder_20_HL	N25F_TTT		3
CoV_binder_20_HL	N25D_GAT		3
CoV_binder_20_HL	N25A_GCT		3
CoV_binder_20_HL	N183R_AGA		3
CoV_binder_20_HL	N183P_CCA		3
CoV_binder_20_HL	N183M_ATG		3
CoV_binder_20_HL	N183L_TTG		3
CoV_binder_20_HL	N183G_GGT		3
CoV_binder_20_HL	N183E_GAA		3
CoV_binder_20_HL	N183A_GCT		3
CoV_binder_20_HL	N16M_ATG		3
CoV_binder_20_HL	N16L_TTG		3
CoV_binder_20_HL	N13R_AGA		3
CoV_binder_20_HL	N13Q_CAA		3
CoV_binder_20_HL	N13M_ATG		3
CoV_binder_20_HL	N119A_GCT		3
CoV_binder_20_HL	N119V_GTT		3
CoV_binder_20_HL	N119T_ACT		3
CoV_binder_20_HL	N119S_TCT		3
CoV_binder_20_HL	N119R_AGA		3
CoV_binder_20_HL	N119Q_CAA		3
CoV_binder_20_HL	N119P_CCA		3
CoV_binder_20_HL	N119M_ATG		3
CoV_binder_20_HL	N119L_TTG		3
CoV_binder_20_HL	N119I_ATT		3
CoV_binder_20_HL	N119H_CAT		3
CoV_binder_20_HL	N119G_GGT		3
CoV_binder_20_HL	N119F_TTT		3
CoV_binder_20_HL	N119E_GAA		3
CoV_binder_20_HL	N119D_GAT		3
CoV_binder_20_HL	LYRa11		3
CoV_binder_20_HL	N13G_GGT		3
CoV_binder_20_HL	L72T_ACT		3
CoV_binder_20_HL	L72S_TCT		3
CoV_binder_20_HL	L72R_AGA		3
CoV_binder_20_HL	L72N_AAT		3
CoV_binder_20_HL	L72K_AAA		3
CoV_binder_20_HL	L72H_CAT		3
CoV_binder_20_HL	L72G_GGT		3
CoV_binder_20_HL	L72E_GAA		3
CoV_binder_20_HL	L72D_GAT		3
CoV_binder_20_HL	L69Y_TAT		3
CoV_binder_20_HL	L69W_TGG		3
CoV_binder_20_HL	L69V_GTT		3
CoV_binder_20_HL	L69T_ACT		3
CoV_binder_20_HL	L69S_TCT		3
CoV_binder_20_HL	N119W_TGG		3
CoV_binder_20_HL	N119Y_TAT		3
CoV_binder_20_HL	N121A_GCT		3
CoV_binder_20_HL	N121F_TTT		3
CoV_binder_20_HL	N13E_GAA		3
CoV_binder_20_HL	N132S_TCT		3
CoV_binder_20_HL	N132M_ATG	0.6456457021096753	3
CoV_binder_20_HL	N132L_TTG		3
CoV_binder_20_HL	N132F_TTT		3
CoV_binder_20_HL	N130Y_TAT		3
CoV_binder_20_HL	N130W_TGG		3
CoV_binder_20_HL	N130V_GTT		3
CoV_binder_20_HL	N130R_AGA		3
CoV_binder_20_HL	N130Q_CAA		3
CoV_binder_20_HL	N130M_ATG		3
CoV_binder_20_HL	N130L_TTG		3
CoV_binder_20_HL	N130I_ATT		3
CoV_binder_20_HL	N130H_CAT		3
CoV_binder_20_HL	N130E_GAA		3
CoV_binder_20_HL	N122W_TGG		3
CoV_binder_20_HL	N122V_GTT		3
CoV_binder_20_HL	N122S_TCT		3
CoV_binder_20_HL	N122R_AGA		3
CoV_binder_20_HL	N122G_GGT		3
CoV_binder_20_HL	N122F_TTT		3
CoV_binder_20_HL	N122A_GCT		3
CoV_binder_20_HL	N121W_TGG		3
CoV_binder_20_HL	N121V_GTT		3
CoV_binder_20_HL	N121R_AGA		3
CoV_binder_20_HL	N121Q_CAA		3
CoV_binder_20_HL	N121P_CCA		3
CoV_binder_20_HL	N121M_ATG		3
CoV_binder_20_HL	N121L_TTG		3
CoV_binder_20_HL	K126P_CCA		3
CoV_binder_20_HL	K126I_ATT		3
CoV_binder_20_HL	N36S_TCT		3
CoV_binder_20_HL	F59K_AAA		3
CoV_binder_20_HL	F74N_AAT		3
CoV_binder_20_HL	F74K_AAA		3
CoV_binder_20_HL	F74H_CAT		3
CoV_binder_20_HL	F74G_GGT		3
CoV_binder_20_HL	F74E_GAA		3
CoV_binder_20_HL	F74D_GAT		3
CoV_binder_20_HL	F74A_GCT		3
CoV_binder_20_HL	F59W_TGG		3
CoV_binder_20_HL	F59T_ACT		3
CoV_binder_20_HL	F59R_AGA		3
CoV_binder_20_HL	F59Q_CAA		3
CoV_binder_20_HL	F59P_CCA		3
CoV_binder_20_HL	F59N_AAT		3
CoV_binder_20_HL	F59M_ATG		3
CoV_binder_20_HL	F59H_CAT		3
CoV_binder_20_HL	FECM04		3
CoV_binder_20_HL	F59G_GGT		3
CoV_binder_20_HL	F59E_GAA		3
CoV_binder_20_HL	F59D_GAT		3
CoV_binder_20_HL	F59A_GCT		3
CoV_binder_20_HL	F56W_TGG		3
CoV_binder_20_HL	F56R_AGA		3
CoV_binder_20_HL	F56Q_CAA		3
CoV_binder_20_HL	F56N_AAT		3
CoV_binder_20_HL	F56M_ATG		3
CoV_binder_20_HL	F56K_AAA		3
CoV_binder_20_HL	F56H_CAT		3
CoV_binder_20_HL	F56G_GGT		3
CoV_binder_20_HL	F56E_GAA		3
CoV_binder_20_HL	F56D_GAT		3
CoV_binder_20_HL	F74R_AGA		3
CoV_binder_20_HL	G128D_GAT		3
CoV_binder_20_HL	F29Y_TAT		3
CoV_binder_20_HL	G158Q_CAA		3
CoV_binder_20_HL	G167A_GCT		3
CoV_binder_20_HL	G164W_TGG		3
CoV_binder_20_HL	G164S_TCT		3
CoV_binder_20_HL	G164P_CCA		3
CoV_binder_20_HL	G164L_TTG		3
CoV_binder_20_HL	G164I_ATT		3
CoV_binder_20_HL	G164F_TTT		3
CoV_binder_20_HL	G164E_GAA		3
CoV_binder_20_HL	G164D_GAT		3
CoV_binder_20_HL	G158Y_TAT		3
CoV_binder_20_HL	G158W_TGG		3
CoV_binder_20_HL	G158V_GTT		3
CoV_binder_20_HL	G158S_TCT		3
CoV_binder_20_HL	G158R_AGA		3
CoV_binder_20_HL	G158P_CCA		3
CoV_binder_20_HL	G128F_TTT		3
CoV_binder_20_HL	G158L_TTG		3
CoV_binder_20_HL	G158I_ATT		3
CoV_binder_20_HL	G158F_TTT		3
CoV_binder_20_HL	G158D_GAT		3
CoV_binder_20_HL	G158A_GCT		3
CoV_binder_20_HL	G128Y_TAT		3
CoV_binder_20_HL	G128W_TGG		3
CoV_binder_20_HL	G128V_GTT		3
CoV_binder_20_HL	G128T_ACT		3
CoV_binder_20_HL	G128Q_CAA		3
CoV_binder_20_HL	G128N_AAT		3
CoV_binder_20_HL	G128L_TTG		3
CoV_binder_20_HL	G128K_AAA		3
CoV_binder_20_HL	G128I_ATT		3
CoV_binder_20_HL	F56A_GCT		3
CoV_binder_20_HL	F29V_GTT		3
CoV_binder_20_HL	K106Y_TAT		3
CoV_binder_20_HL	F197E_GAA		3
CoV_binder_20_HL	F20A_GCT		3
CoV_binder_20_HL	F197Y_TAT		3
CoV_binder_20_HL	F197W_TGG		3
CoV_binder_20_HL	F197V_GTT		3
CoV_binder_20_HL	F197T_ACT		3
CoV_binder_20_HL	F197S_TCT		3
CoV_binder_20_HL	F197Q_CAA		3
CoV_binder_20_HL	F197P_CCA		3
CoV_binder_20_HL	F197N_AAT		3
CoV_binder_20_HL	F197M_ATG		3
CoV_binder_20_HL	F197K_AAA		3
CoV_binder_20_HL	F197I_ATT		3
CoV_binder_20_HL	F197H_CAT		3
CoV_binder_20_HL	F197G_GGT		3
CoV_binder_20_HL	F197D_GAT		3
CoV_binder_20_HL	F20G_GGT		3
CoV_binder_20_HL	F197A_GCT		3
CoV_binder_20_HL	F172T_ACT		3
CoV_binder_20_HL	F172Q_CAA		3
CoV_binder_20_HL	F172N_AAT		3
CoV_binder_20_HL	F172K_AAA		3
CoV_binder_20_HL	F172H_CAT		3
CoV_binder_20_HL	F172E_GAA		3
CoV_binder_20_HL	F172D_GAT		3
CoV_binder_20_HL	F168T_ACT		3
CoV_binder_20_HL	F168R_AGA		3
CoV_binder_20_HL	F168Q_CAA		3
CoV_binder_20_HL	F168N_AAT		3
CoV_binder_20_HL	F168M_ATG		3
CoV_binder_20_HL	F168K_AAA		3
CoV_binder_20_HL	F20D_GAT		3
CoV_binder_20_HL	F20H_CAT		3
CoV_binder_20_HL	F29T_ACT		3
CoV_binder_20_HL	F24R_AGA		3
CoV_binder_20_HL	F29S_TCT		3
CoV_binder_20_HL	F29R_AGA		3
CoV_binder_20_HL	F29P_CCA		3
CoV_binder_20_HL	F29N_AAT		3
CoV_binder_20_HL	F29M_ATG		3
CoV_binder_20_HL	F29K_AAA		3
CoV_binder_20_HL	F29I_ATT		3
CoV_binder_20_HL	F29H_CAT		3
CoV_binder_20_HL	F29G_GGT		3
CoV_binder_20_HL	F29E_GAA		3
CoV_binder_20_HL	F29D_GAT		3
CoV_binder_20_HL	F29A_GCT		3
CoV_binder_20_HL	F24W_TGG		3
CoV_binder_20_HL	F24T_ACT	1.347284371180633	3
CoV_binder_20_HL	F24P_CCA		3
CoV_binder_20_HL	F20M_ATG		3
CoV_binder_20_HL	F24N_AAT		3
CoV_binder_20_HL	F24M_ATG		3
CoV_binder_20_HL	F24K_AAA		3
CoV_binder_20_HL	F24H_CAT		3
CoV_binder_20_HL	F24G_GGT		3
CoV_binder_20_HL	F24E_GAA		3
CoV_binder_20_HL	F24D_GAT		3
CoV_binder_20_HL	F24A_GCT		3
CoV_binder_20_HL	F20Y_TAC		3
CoV_binder_20_HL	F20T_ACT		3
CoV_binder_20_HL	F20R_AGA		3
CoV_binder_20_HL	F20Q_CAA		3
CoV_binder_20_HL	F20P_CCA		3
CoV_binder_20_HL	F20N_AAT		3
CoV_binder_20_HL	G167D_GAT		3
CoV_binder_20_HL	G167F_TTT		3
CoV_binder_20_HL	G167I_ATT		3
CoV_binder_20_HL	G98K_AAA		3
CoV_binder_20_HL	I14G_GGT		3
CoV_binder_20_HL	I14F_TTT		3
CoV_binder_20_HL	H201P_CCA		3
CoV_binder_20_HL	H201I_ATT		3
CoV_binder_20_HL	G98Y_TAT		3
CoV_binder_20_HL	G98W_TGG		3
CoV_binder_20_HL	G98T_ACT		3
CoV_binder_20_HL	G98S_TCT		3
CoV_binder_20_HL	G98R_AGA		3
CoV_binder_20_HL	G98Q_CAA		3
CoV_binder_20_HL	G98P_CCA		3
CoV_binder_20_HL	G98N_AAT		3
CoV_binder_20_HL	G98M_ATG		3
CoV_binder_20_HL	G98L_TTG		3
CoV_binder_20_HL	G98I_ATT		3
CoV_binder_20_HL	I14T_ACT		3
CoV_binder_20_HL	G98H_CAT		3
CoV_binder_20_HL	G98F_TTT		3
CoV_binder_20_HL	G98E_GAA		3
CoV_binder_20_HL	G95Y_TAT		3
CoV_binder_20_HL	G95W_TGG		3
CoV_binder_20_HL	G95T_ACT		3
CoV_binder_20_HL	G95S_TCT		3
CoV_binder_20_HL	G95R_AGA		3
CoV_binder_20_HL	G95Q_CAA		3
CoV_binder_20_HL	G95P_CCA		3
CoV_binder_20_HL	G95N_AAT		3
CoV_binder_20_HL	G95L_TTG		3
CoV_binder_20_HL	G95K_AAA		3
CoV_binder_20_HL	G95I_ATT		3
CoV_binder_20_HL	I14L_TTG		3
CoV_binder_20_HL	I150E_GAA		3
CoV_binder_20_HL	G167K_AAA		3
CoV_binder_20_HL	I8E_GAA		3
CoV_binder_20_HL	K106W_TGG		3
CoV_binder_20_HL	K106V_GTT		3
CoV_binder_20_HL	K106T_ACT		3
CoV_binder_20_HL	K106S_TCT		3
CoV_binder_20_HL	K106P_CCA		3
CoV_binder_20_HL	K106M_ATG		3
CoV_binder_20_HL	K106L_TTG		3
CoV_binder_20_HL	K106I_ATT		3
CoV_binder_20_HL	K106F_TTT		3
CoV_binder_20_HL	K106D_GAT		3
CoV_binder_20_HL	K106A_GCT		3
CoV_binder_20_HL	I8Y_TAT		3
CoV_binder_20_HL	I8L_TTG		3
CoV_binder_20_HL	I8H_CAT		3
CoV_binder_20_HL	I8A_GCT		3
CoV_binder_20_HL	I150F_TTT		3
CoV_binder_20_HL	I154Y_TAT		3
CoV_binder_20_HL	I154S_TCT		3
CoV_binder_20_HL	I154R_AGA		3
CoV_binder_20_HL	I154Q_CAA		3
CoV_binder_20_HL	I154K_AAA		3
CoV_binder_20_HL	I154H_CAT		3
CoV_binder_20_HL	I154G_GGT		3
CoV_binder_20_HL	I154E_GAA		3
CoV_binder_20_HL	I150Y_TAT		3
CoV_binder_20_HL	I150W_TGG		3
CoV_binder_20_HL	I150V_GTT		3
CoV_binder_20_HL	I150Q_CAA		3
CoV_binder_20_HL	I150N_AAT		3
CoV_binder_20_HL	I150H_CAT		3
CoV_binder_20_HL	G95H_CAT		3
CoV_binder_20_HL	G95F_TTT		3
CoV_binder_20_HL	G95E_GAA		3
CoV_binder_20_HL	G184D_GAT		3
CoV_binder_20_HL	G21I_ATT		3
CoV_binder_20_HL	G21F_TTT		3
CoV_binder_20_HL	G21E_GAA		3
CoV_binder_20_HL	G186V_GTT		3
CoV_binder_20_HL	G186R_AGA		3
CoV_binder_20_HL	G186M_ATG		3
CoV_binder_20_HL	G186L_TTG		3
CoV_binder_20_HL	G186K_AAA		3
CoV_binder_20_HL	G186H_CAT		3
CoV_binder_20_HL	G186F_TTT		3
CoV_binder_20_HL	G186D_GAT		3
CoV_binder_20_HL	G184W_TGG		3
CoV_binder_20_HL	G184Q_CAA		3
CoV_binder_20_HL	G184P_CCA		3
CoV_binder_20_HL	G184A_GCT		3
CoV_binder_20_HL	G86Y_TAT		3
CoV_binder_20_HL	G178W_TGG		3
CoV_binder_20_HL	G178S_TCT		3
CoV_binder_20_HL	G178Q_CAA		3
CoV_binder_20_HL	G178P_CCA		3
CoV_binder_20_HL	G178I_ATT		3
CoV_binder_20_HL	G178H_CAT		3
CoV_binder_20_HL	G167Y_TAT		3
CoV_binder_20_HL	G167W_TGG		3
CoV_binder_20_HL	G167V_GTT		3
CoV_binder_20_HL	G167T_ACT		3
CoV_binder_20_HL	G167S_TCT		3
CoV_binder_20_HL	G167P_CCA		3
CoV_binder_20_HL	G167N_AAT		3
CoV_binder_20_HL	G167M_ATG		3
CoV_binder_20_HL	G21L_TTG		3
CoV_binder_20_HL	G21R_AGA		3
CoV_binder_20_HL	G21S_TCT		3
CoV_binder_20_HL	G21T_ACT		3
CoV_binder_20_HL	G86W_TGG		3
CoV_binder_20_HL	G86V_GTT		3
CoV_binder_20_HL	G86T_ACT		3
CoV_binder_20_HL	G86R_AGA		3
CoV_binder_20_HL	G86Q_CAA		3
CoV_binder_20_HL	G86P_CCA		3
CoV_binder_20_HL	G86N_AAT		3
CoV_binder_20_HL	G86M_ATG		3
CoV_binder_20_HL	G86L_TTG		3
CoV_binder_20_HL	G86K_AAA		3
CoV_binder_20_HL	G86I_ATT		3
CoV_binder_20_HL	G86F_TTT		3
CoV_binder_20_HL	G86E_GAA		3
CoV_binder_20_HL	G86D_GAT		3
CoV_binder_20_HL	G86A_GCT		3
CoV_binder_20_HL	G63Y_TAT		3
CoV_binder_20_HL	G63W_TGG		3
CoV_binder_20_HL	G63T_ACT		3
CoV_binder_20_HL	G63S_TCT		3
CoV_binder_20_HL	G63R_AGA		3
CoV_binder_20_HL	G63P_CCA		3
CoV_binder_20_HL	G63N_AAT		3
CoV_binder_20_HL	G63M_ATG		3
CoV_binder_20_HL	G63L_TTG		3
CoV_binder_20_HL	G63H_CAT		3
CoV_binder_20_HL	G63F_TTT		3
CoV_binder_20_HL	G63E_GAA		3
CoV_binder_20_HL	G21Y_TAT		3
CoV_binder_20_HL	G21W_TGG		3
CoV_binder_20_HL	N36R_AGA		3
CoV_binder_20_HL	N36V_GTT		3
CoV_binder_20_HL	V2N_AAT		3
CoV_binder_20_HL	S41L_TTG		3
CoV_binder_20_HL	S53Q_CAA		3
CoV_binder_20_HL	S53M_ATG		3
CoV_binder_20_HL	S53K_AAA		3
CoV_binder_20_HL	S48Y_TAT		3
CoV_binder_20_HL	S48W_TGG		3
CoV_binder_20_HL	S48V_GTT		3
CoV_binder_20_HL	S48P_CCA		3
CoV_binder_20_HL	S48L_TTG		3
CoV_binder_20_HL	S48K_AAA		3
CoV_binder_20_HL	S48F_TTT		3
CoV_binder_20_HL	S41W_TGG		3
CoV_binder_20_HL	S41V_GTT		3
CoV_binder_20_HL	S41P_CCA		3
CoV_binder_20_HL	S41M_ATG		3
CoV_binder_20_HL	S41E_GAA		3
CoV_binder_20_HL	S53Y_TAT		3
CoV_binder_20_HL	S41A_GCT		3
CoV_binder_20_HL	S31Y_TAT		3
CoV_binder_20_HL	S31W_TGG		3
CoV_binder_20_HL	S31V_GTT		3
CoV_binder_20_HL	S31T_ACT		3
CoV_binder_20_HL	S31R_AGA		3
CoV_binder_20_HL	S31N_AAT		3
CoV_binder_20_HL	S31M_ATG		3
CoV_binder_20_HL	S31L_TTG		3
CoV_binder_20_HL	S31K_AAA		3
CoV_binder_20_HL	S31I_ATT		3
CoV_binder_20_HL	S31H_CAT		3
CoV_binder_20_HL	S31G_GGT		3
CoV_binder_20_HL	S31F_TTT		3
CoV_binder_20_HL	S53W_TGG		3
CoV_binder_20_HL	S55A_GCT		3
CoV_binder_20_HL	S31D_GAT		3
CoV_binder_20_HL	S65G_GGT		3
CoV_binder_20_HL	S81M_ATG		3
CoV_binder_20_HL	S81K_AAA		3
CoV_binder_20_HL	S81I_ATT		3
CoV_binder_20_HL	S81H_CAT		3
CoV_binder_20_HL	S81G_GGT		3
CoV_binder_20_HL	S81E_GAA		3
CoV_binder_20_HL	S81D_GAT		3
CoV_binder_20_HL	S7Y_TAT		3
CoV_binder_20_HL	S7T_ACT		3
CoV_binder_20_HL	S7F_TTT		3
CoV_binder_20_HL	S65Y_TAT		3
CoV_binder_20_HL	S65R_AGA		3
CoV_binder_20_HL	S65P_CCA		3
CoV_binder_20_HL	S65M_ATG		3
CoV_binder_20_HL	S65F_TTT		3
CoV_binder_20_HL	S55F_TTT		3
CoV_binder_20_HL	S65A_GCT		3
CoV_binder_20_HL	S57Y_TAT		3
CoV_binder_20_HL	S57W_TGG		3
CoV_binder_20_HL	S57V_GTT		3
CoV_binder_20_HL	S57T_ACT		3
CoV_binder_20_HL	S57P_CCA		3
CoV_binder_20_HL	S57M_ATG		3
CoV_binder_20_HL	S57L_TTG		3
CoV_binder_20_HL	S57I_ATT		3
CoV_binder_20_HL	S57H_CAT		3
CoV_binder_20_HL	S57G_GGT		3
CoV_binder_20_HL	S57F_TTT		3
CoV_binder_20_HL	S57A_GCT		3
CoV_binder_20_HL	S55W_TGG		3
CoV_binder_20_HL	S31E_GAA		3
CoV_binder_20_HL	S31A_GCT		3
CoV_binder_20_HL	R39W_TGG		3
CoV_binder_20_HL	R90M_ATG		3
CoV_binder_20_HL	S125W_TGG		3
CoV_binder_20_HL	S125R_AGA		3
CoV_binder_20_HL	S125Q_CAA		3
CoV_binder_20_HL	S125M_ATG		3
CoV_binder_20_HL	S125K_AAA		3
CoV_binder_20_HL	S125I_ATT		3
CoV_binder_20_HL	S125H_CAT		3
CoV_binder_20_HL	S125F_TTT		3
CoV_binder_20_HL	S125E_GAA		3
CoV_binder_20_HL	RaTG13		3
CoV_binder_20_HL	R90W_TGG		3
CoV_binder_20_HL	R90T_ACT		3
CoV_binder_20_HL	R90P_CCA		3
CoV_binder_20_HL	R90N_AAT		3
CoV_binder_20_HL	R90L_TTG		3
CoV_binder_20_HL	S141I_ATT		3
CoV_binder_20_HL	R90I_ATT		3
CoV_binder_20_HL	R90D_GAT		3
CoV_binder_20_HL	R85Y_TAT		3
CoV_binder_20_HL	R85V_GTT		3
CoV_binder_20_HL	R85T_ACT		3
CoV_binder_20_HL	R85S_TCT		3
CoV_binder_20_HL	R85Q_CAA		3
CoV_binder_20_HL	R85L_TTG		3
CoV_binder_20_HL	R85I_ATT		3
CoV_binder_20_HL	R85H_CAT		3
CoV_binder_20_HL	R85G_GGT		3
CoV_binder_20_HL	R85F_TTT		3
CoV_binder_20_HL	R85E_GAA		3
CoV_binder_20_HL	R85D_GAT		3
CoV_binder_20_HL	S141D_GAT		3
CoV_binder_20_HL	S141L_TTG		3
CoV_binder_20_HL	S196V_GTT		3
CoV_binder_20_HL	S176K_AAA		3
CoV_binder_20_HL	S196Q_CAA		3
CoV_binder_20_HL	S196P_CCA		3
CoV_binder_20_HL	S196M_ATG		3
CoV_binder_20_HL	S196L_TTG		3
CoV_binder_20_HL	S196K_AAA		3
CoV_binder_20_HL	S196H_CAT		3
CoV_binder_20_HL	S196F_TTT		3
CoV_binder_20_HL	S196D_GAT		3
CoV_binder_20_HL	S196A_GCT		3
CoV_binder_20_HL	S176W_TGG		3
CoV_binder_20_HL	S176V_GTT		3
CoV_binder_20_HL	S176N_AAT		3
CoV_binder_20_HL	S176M_ATG		3
CoV_binder_20_HL	S176L_TTG		3
CoV_binder_20_HL	S176F_TTT		3
CoV_binder_20_HL	S141V_GTT		3
CoV_binder_20_HL	S176D_GAT		3
CoV_binder_20_HL	S159K_AAA		3
CoV_binder_20_HL	S151Y_TAT		3
CoV_binder_20_HL	S151W_TGG		3
CoV_binder_20_HL	S151V_GTT		3
CoV_binder_20_HL	S151R_AGA		3
CoV_binder_20_HL	S151P_CCA		3
CoV_binder_20_HL	S151M_ATG		3
CoV_binder_20_HL	S151L_TTG		3
CoV_binder_20_HL	S151K_AAA		3
CoV_binder_20_HL	S151I_ATT		3
CoV_binder_20_HL	S151F_TTT		3
CoV_binder_20_HL	S151A_GCT		3
CoV_binder_20_HL	S141W_TGG		3
CoV_binder_20_HL	S81N_AAT		3
CoV_binder_20_HL	S81P_CCA		3
CoV_binder_20_HL	S81Q_CAA		3
CoV_binder_20_HL	T27L_TTG		3
CoV_binder_20_HL	T5F_TTT		3
CoV_binder_20_HL	T58Y_TAT		3
CoV_binder_20_HL	T58V_GTT		3
CoV_binder_20_HL	T58R_AGA		3
CoV_binder_20_HL	T58P_CCA		3
CoV_binder_20_HL	T58M_ATG		3
CoV_binder_20_HL	T58L_TTG		3
CoV_binder_20_HL	T58G_GGT		3
CoV_binder_20_HL	T58F_TTT		3
CoV_binder_20_HL	T58E_GAA		3
CoV_binder_20_HL	T58D_GAT		3
CoV_binder_20_HL	T27Y_TAT		3
CoV_binder_20_HL	T27Q_CAA		3
CoV_binder_20_HL	T27N_AAT		3
CoV_binder_20_HL	T27I_ATT		3
CoV_binder_20_HL	T5I_ATT		3
CoV_binder_20_HL	T27G_GGT		3
CoV_binder_20_HL	T27F_TTT		3
CoV_binder_20_HL	T27E_GAA		3
CoV_binder_20_HL	T27A_GCT		3
CoV_binder_20_HL	T205V_GTT		3
CoV_binder_20_HL	T205S_TCT		3
CoV_binder_20_HL	T205I_ATT		3
CoV_binder_20_HL	T205H_CAT		3
CoV_binder_20_HL	T205E_GAA		3
CoV_binder_20_HL	T182S_TCT		3
CoV_binder_20_HL	T182P_CCA		3
CoV_binder_20_HL	T182M_ATG		3
CoV_binder_20_HL	T160R_AGA		3
CoV_binder_20_HL	T160P_CCA		3
CoV_binder_20_HL	T5G_GGT		3
CoV_binder_20_HL	T5L_TTG		3
CoV_binder_20_HL	S81R_AGA		3
CoV_binder_20_HL	V127L_TTG		3
CoV_binder_20_HL	V2I_ATT		3
CoV_binder_20_HL	V2G_GGT		3
CoV_binder_20_HL	V2F_TTT		3
CoV_binder_20_HL	V2A_GCT		3
CoV_binder_20_HL	V185T_ACT		3
CoV_binder_20_HL	V185M_ATG		3
CoV_binder_20_HL	V185L_TTG		3
CoV_binder_20_HL	V185G_GGT		3
CoV_binder_20_HL	V165I_ATT		3
CoV_binder_20_HL	V165F_TTT		3
CoV_binder_20_HL	V127R_AGA		3
CoV_binder_20_HL	V127Q_CAA		3
CoV_binder_20_HL	V127P_CCA		3
CoV_binder_20_HL	V127M_ATG		3
CoV_binder_20_HL	V127K_AAA		3
CoV_binder_20_HL	T5P_CCA		3
CoV_binder_20_HL	V127G_GGT		3
CoV_binder_20_HL	V127F_TTT		3
CoV_binder_20_HL	V127A_GCT		3
CoV_binder_20_HL	T97Y_TAT		3
CoV_binder_20_HL	T97P_CCA		3
CoV_binder_20_HL	T97M_ATG		3
CoV_binder_20_HL	T97G_GGT		3
CoV_binder_20_HL	T67S_TCT		3
CoV_binder_20_HL	T67R_AGA		3
CoV_binder_20_HL	T67P_CCA		3
CoV_binder_20_HL	T67M_ATG		3
CoV_binder_20_HL	T67K_AAA		3
CoV_binder_20_HL	T5W_TGG		3
CoV_binder_20_HL	T5S_TCT		3
CoV_binder_20_HL	T160M_ATG		3
CoV_binder_20_HL	T160F_TTT		3
CoV_binder_20_HL	T15Y_TAT		3
CoV_binder_20_HL	SARS-CoV2_N439K		3
CoV_binder_20_HL	SARS-CoV2_S494P		3
CoV_binder_20_HL	SARS-CoV2_S477N+E484K		3
CoV_binder_20_HL	SARS-CoV2_S477N+A376T		3
CoV_binder_20_HL	SARS-CoV2_S477N		3
CoV_binder_20_HL	SARS-CoV2_R408I		3
CoV_binder_20_HL	SARS-CoV2_N501Y+K417T+E484K		3
CoV_binder_20_HL	SARS-CoV2_N501Y+K417N+E484K		3
CoV_binder_20_HL	SARS-CoV2_N501Y+K417N		3
CoV_binder_20_HL	SARS-CoV2_N501Y+E484K		3
CoV_binder_20_HL	SARS-CoV2_N501Y		3
CoV_binder_20_HL	SARS-CoV2_N501T		3
CoV_binder_20_HL	SARS-CoV2_N501S		3
CoV_binder_20_HL	SARS-CoV2_N501F		3
CoV_binder_20_HL	SARS-CoV2_N501D		3
CoV_binder_20_HL	SARS-CoV2_L452R		3
CoV_binder_20_HL	T15W_TGG		3
CoV_binder_20_HL	SARS-CoV2_K444Q		3
CoV_binder_20_HL	SARS-CoV2_K417T		3
CoV_binder_20_HL	SARS-CoV2_K417N		3
CoV_binder_20_HL	SARS-CoV2_G502D		3
CoV_binder_20_HL	SARS-CoV2_G446V		3
CoV_binder_20_HL	SARS-CoV2_F486K		3
CoV_binder_20_HL	SARS-CoV2_E484Q		3
CoV_binder_20_HL	SARS-CoV2_E484K+K417N		3
CoV_binder_20_HL	SARS-CoV2_E484K		3
CoV_binder_20_HL	SARS-CoV2_A520S		3
CoV_binder_20_HL	SARS-CoV2_A475V		3
CoV_binder_20_HL	SARS-CoV2_A376T		3
CoV_binder_20_HL	S81W_TGG		3
CoV_binder_20_HL	S81V_GTT		3
CoV_binder_20_HL	SARS-CoV2_V367F		3
CoV_binder_20_HL	SARS-CoV2_V483A		3
CoV_binder_20_HL	SARS-CoV2_WT_CODON1		3
CoV_binder_20_HL	SARS-CoV2_WT_CODON3		3
CoV_binder_20_HL	T15R_AGA		3
CoV_binder_20_HL	T15H_CAT		3
CoV_binder_20_HL	T15G_GGT		3
CoV_binder_20_HL	T15F_TTT		3
CoV_binder_20_HL	T15E_GAA		3
CoV_binder_20_HL	T15D_GAT		3
CoV_binder_20_HL	T152Y_TAT		3
CoV_binder_20_HL	T152Q_CAA		3
CoV_binder_20_HL	T152N_AAT		3
CoV_binder_20_HL	T152L_TTG		3
CoV_binder_20_HL	T152K_AAA		3
CoV_binder_20_HL	T152I_ATT		3
CoV_binder_20_HL	T152H_CAT		3
CoV_binder_20_HL	T152G_GGT		3
CoV_binder_20_HL	T152F_TTT		3
CoV_binder_20_HL	T152E_GAA		3
CoV_binder_20_HL	T152D_GAT		3
CoV_binder_20_HL	T112Y_TAT		3
CoV_binder_20_HL	T112W_TGG		3
CoV_binder_20_HL	T112S_TCT		3
CoV_binder_20_HL	T112Q_CAA		3
CoV_binder_20_HL	T112N_AAT		3
CoV_binder_20_HL	T112G_GGT		3
CoV_binder_20_HL	T112F_TTT		3
CoV_binder_20_HL	T112E_GAA		3
CoV_binder_20_HL	T112D_GAT		3
CoV_binder_20_HL	T112A_GCT		3
CoV_binder_20_HL	SARS-CoV2_WT_CODON5		3
CoV_binder_20_HL	SARS-CoV2_WT_CODON4		3
CoV_binder_20_HL	R85A_GCT		3
CoV_binder_20_HL	R39S_TCT		3
CoV_binder_20_HL	N36W_TGG		3
CoV_binder_20_HL	P19I_ATT		3
CoV_binder_20_HL	P209G_GGT		3
CoV_binder_20_HL	P209E_GAA		3
CoV_binder_20_HL	P209D_GAT		3
CoV_binder_20_HL	P209A_GCT		3
CoV_binder_20_HL	P203Y_TAT		3
CoV_binder_20_HL	P203N_AAT		3
CoV_binder_20_HL	P203I_ATT		3
CoV_binder_20_HL	P203F_TTT		3
CoV_binder_20_HL	P19Y_TAT		3
CoV_binder_20_HL	P19W_TGG		3
CoV_binder_20_HL	P19S_TCT		3
CoV_binder_20_HL	P19N_AAT		3
CoV_binder_20_HL	P19M_ATG		3
CoV_binder_20_HL	P19L_TTG		3
CoV_binder_20_HL	P19G_GGT		3
CoV_binder_20_HL	P209M_ATG		3
CoV_binder_20_HL	P19F_TTT		3
CoV_binder_20_HL	P19A_GCT		3
CoV_binder_20_HL	P181Q_CAA		3
CoV_binder_20_HL	P161Y_TAT		3
CoV_binder_20_HL	P161W_TGG		3
CoV_binder_20_HL	P161T_ACT		3
CoV_binder_20_HL	P161S_TCT		3
CoV_binder_20_HL	P161L_TTG		3
CoV_binder_20_HL	P161I_ATT		3
CoV_binder_20_HL	P161H_CAT		3
CoV_binder_20_HL	P145Y_TAT		3
CoV_binder_20_HL	P145W_TGG		3
CoV_binder_20_HL	P145V_GTT		3
CoV_binder_20_HL	P145R_AGA		3
CoV_binder_20_HL	P209K_AAA		3
CoV_binder_20_HL	P209N_AAT		3
CoV_binder_20_HL	P145M_ATG		3
CoV_binder_20_HL	P94F_TTT		3
CoV_binder_20_HL	Q156I_ATT		3
CoV_binder_20_HL	Q156G_GGT		3
CoV_binder_20_HL	Q156E_GAA		3
CoV_binder_20_HL	P94Y_TAT		3
CoV_binder_20_HL	P94W_TGG		3
CoV_binder_20_HL	P94V_GTT		3
CoV_binder_20_HL	P94R_AGA		3
CoV_binder_20_HL	P94Q_CAA		3
CoV_binder_20_HL	P94N_AAT		3
CoV_binder_20_HL	P94M_ATG		3
CoV_binder_20_HL	P94L_TTG		3
CoV_binder_20_HL	P94K_AAA		3
CoV_binder_20_HL	P94I_ATT		3
CoV_binder_20_HL	P94G_GGT		3
CoV_binder_20_HL	P94E_GAA		3
CoV_binder_20_HL	P209T_ACT		3
CoV_binder_20_HL	P94D_GAT		3
CoV_binder_20_HL	P66Y_TAT		3
CoV_binder_20_HL	P66N_AAT		3
CoV_binder_20_HL	P66I_ATT		3
CoV_binder_20_HL	P66G_GGT		3
CoV_binder_20_HL	P4W_TGG		3
CoV_binder_20_HL	P4V_GTT		3
CoV_binder_20_HL	P4R_AGA		3
CoV_binder_20_HL	P4N_AAT		3
CoV_binder_20_HL	P4M_ATG		3
CoV_binder_20_HL	P4L_TTG		3
CoV_binder_20_HL	P4I_ATT		3
CoV_binder_20_HL	P209Y_TAT		3
CoV_binder_20_HL	P209W_TGG		3
CoV_binder_20_HL	P145Q_CAA		3
CoV_binder_20_HL	P145L_TTG		3
CoV_binder_20_HL	R39P_CCA		3
CoV_binder_20_HL	N52P_CCA		3
CoV_binder_20_HL	N76G_GGT		3
CoV_binder_20_HL	N70W_TGG		3
CoV_binder_20_HL	N70V_GTT		3
CoV_binder_20_HL	N70S_TCT		3
CoV_binder_20_HL	N70R_AGA		3
CoV_binder_20_HL	N70Q_CAA		3
CoV_binder_20_HL	N70M_ATG		3
CoV_binder_20_HL	N70G_GGT		3
CoV_binder_20_HL	N70F_TTT		3
CoV_binder_20_HL	N52Y_TAT		3
CoV_binder_20_HL	N52V_GTT		3
CoV_binder_20_HL	N52T_ACT		3
CoV_binder_20_HL	N52S_TCT		3
CoV_binder_20_HL	N52R_AGA		3
CoV_binder_20_HL	N52M_ATG		3
CoV_binder_20_HL	N76L_TTG		3
CoV_binder_20_HL	N52L_TTG		3
CoV_binder_20_HL	N52I_ATT		3
CoV_binder_20_HL	N52H_CAT		3
CoV_binder_20_HL	N52F_TTT		3
CoV_binder_20_HL	N52D_GAT		3
CoV_binder_20_HL	N42V_GTT		3
CoV_binder_20_HL	N42S_TCT		3
CoV_binder_20_HL	N42Q_CAA		3
CoV_binder_20_HL	N42M_ATG		3
CoV_binder_20_HL	N42L_TTG		3
CoV_binder_20_HL	N42G_GGT		3
CoV_binder_20_HL	N42F_TTT		3
CoV_binder_20_HL	N42E_GAA		3
CoV_binder_20_HL	N42A_GCT		3
CoV_binder_20_HL	N76I_ATT		3
CoV_binder_20_HL	N76M_ATG		3
CoV_binder_20_HL	P145I_ATT		3
CoV_binder_20_HL	P108W_TGG		3
CoV_binder_20_HL	P145G_GGT		3
CoV_binder_20_HL	P145F_TTT		3
CoV_binder_20_HL	P145E_GAA		3
CoV_binder_20_HL	P145D_GAT		3
CoV_binder_20_HL	P12W_TGG		3
CoV_binder_20_HL	P12V_GTT		3
CoV_binder_20_HL	P12T_ACT		3
CoV_binder_20_HL	P12S_TCT		3
CoV_binder_20_HL	P12R_AGA		3
CoV_binder_20_HL	P12M_ATG		3
CoV_binder_20_HL	P12L_TTG		3
CoV_binder_20_HL	P12K_AAA		3
CoV_binder_20_HL	P12I_ATT		3
CoV_binder_20_HL	P12G_GGT		3
CoV_binder_20_HL	P108V_GTT		3
CoV_binder_20_HL	N76P_CCA		3
CoV_binder_20_HL	P108T_ACT		3
CoV_binder_20_HL	P108S_TCT		3
CoV_binder_20_HL	P108M_ATG		3
CoV_binder_20_HL	P108L_TTG		3
CoV_binder_20_HL	P108I_ATT		3
CoV_binder_20_HL	P108H_CAT		3
CoV_binder_20_HL	P108G_GGT		3
CoV_binder_20_HL	P108F_TTT		3
CoV_binder_20_HL	P108E_GAA		3
CoV_binder_20_HL	P108D_GAT		3
CoV_binder_20_HL	P108A_GCT		3
CoV_binder_20_HL	N76W_TGG		3
CoV_binder_20_HL	N76T_ACT		3
CoV_binder_20_HL	N76Q_CAA		3
CoV_binder_20_HL	Q156K_AAA		3
CoV_binder_20_HL	Q156L_TTG		3
CoV_binder_20_HL	Q156W_TGG		3
CoV_binder_20_HL	R148A_GCT		3
CoV_binder_20_HL	R1A_GCT		3
CoV_binder_20_HL	R148Y_TAT		3
CoV_binder_20_HL	R148V_GTT		3
CoV_binder_20_HL	R148T_ACT		3
CoV_binder_20_HL	R148S_TCT		3
CoV_binder_20_HL	R148Q_CAA		3
CoV_binder_20_HL	R148P_CCA		3
CoV_binder_20_HL	R148N_AAT		3
CoV_binder_20_HL	R148L_TTG		3
CoV_binder_20_HL	R148K_AAA		3
CoV_binder_20_HL	R148I_ATT		3
CoV_binder_20_HL	R148F_TTT		3
CoV_binder_20_HL	R148E_GAA		3
CoV_binder_20_HL	R148D_GAT		3
CoV_binder_20_HL	R139Y_TAT		3
CoV_binder_20_HL	R1F_TTT		3
CoV_binder_20_HL	R139W_TGG		3
CoV_binder_20_HL	R139V_GTT		3
CoV_binder_20_HL	R139T_ACT		3
CoV_binder_20_HL	R139Q_CAA		3
CoV_binder_20_HL	R139P_CCA		3
CoV_binder_20_HL	R139N_AAT		3
CoV_binder_20_HL	R139M_ATG		3
CoV_binder_20_HL	R139L_TTG		3
CoV_binder_20_HL	R139I_ATT		3
CoV_binder_20_HL	R139H_CAT		3
CoV_binder_20_HL	R139G_GGT		3
CoV_binder_20_HL	R139F_TTT		3
CoV_binder_20_HL	R139E_GAA		3
CoV_binder_20_HL	R139D_GAT		3
CoV_binder_20_HL	R1D_GAT		3
CoV_binder_20_HL	R1G_GGT		3
CoV_binder_20_HL	Q156Y_TAT		3
CoV_binder_20_HL	R37G_GGT		3
CoV_binder_20_HL	R39N_AAT		3
CoV_binder_20_HL	R39M_ATG		3
CoV_binder_20_HL	R39L_TTG		3
CoV_binder_20_HL	R39G_GGT		3
CoV_binder_20_HL	R37W_TGG		3
CoV_binder_20_HL	R37T_ACT		3
CoV_binder_20_HL	R37S_TCT		3
CoV_binder_20_HL	R37Q_CAA		3
CoV_binder_20_HL	R37P_CCA		3
CoV_binder_20_HL	R37N_AAT		3
CoV_binder_20_HL	R37M_ATG		3
CoV_binder_20_HL	R37L_TTG		3
CoV_binder_20_HL	R37I_ATT		3
CoV_binder_20_HL	R37H_CAT		3
CoV_binder_20_HL	R37F_TTT		3
CoV_binder_20_HL	R1I_ATT		3
CoV_binder_20_HL	R37E_GAA		3
CoV_binder_20_HL	R37D_GAT		3
CoV_binder_20_HL	R37A_GCT		3
CoV_binder_20_HL	R28Y_TAT		3
CoV_binder_20_HL	R28W_TGG		3
CoV_binder_20_HL	R28K_AAA		3
CoV_binder_20_HL	R28G_GGT		3
CoV_binder_20_HL	R28E_GAA		3
CoV_binder_20_HL	R1Y_TAT		3
CoV_binder_20_HL	R1W_TGG		3
CoV_binder_20_HL	R1V_GTT		3
CoV_binder_20_HL	R1T_ACT		3
CoV_binder_20_HL	R1S_TCT		3
CoV_binder_20_HL	R1M_ATG		3
CoV_binder_20_HL	R136Y_TAT		3
CoV_binder_20_HL	R136S_TCT		3
CoV_binder_20_HL	R136Q_CAA		3
CoV_binder_20_HL	Q3D_GAT		3
CoV_binder_20_HL	Q91N_AAT		3
CoV_binder_20_HL	Q91M_ATG		3
CoV_binder_20_HL	Q91L_TTG		3
CoV_binder_20_HL	Q91I_ATT		3
CoV_binder_20_HL	Q91G_GGT		3
CoV_binder_20_HL	Q91F_TTT		3
CoV_binder_20_HL	Q91D_GAT		3
CoV_binder_20_HL	Q91A_GCT		3
CoV_binder_20_HL	Q3Y_TAT		3
CoV_binder_20_HL	Q3W_TGG		3
CoV_binder_20_HL	Q3T_ACT		3
CoV_binder_20_HL	Q3N_AAT		3
CoV_binder_20_HL	Q3G_GGT		3
CoV_binder_20_HL	Q3F_TTT		3
CoV_binder_20_HL	Q188Y_TAT		3
CoV_binder_20_HL	R136N_AAT		3
CoV_binder_20_HL	Q188W_TGG		3
CoV_binder_20_HL	Q188T_ACT		3
CoV_binder_20_HL	Q188S_TCT		3
CoV_binder_20_HL	Q188R_AGA		3
CoV_binder_20_HL	Q188L_TTG		3
CoV_binder_20_HL	Q188F_TTT		3
CoV_binder_20_HL	Q188A_GCT		3
CoV_binder_20_HL	Q180T_ACT		3
CoV_binder_20_HL	Q180R_AGA		3
CoV_binder_20_HL	Q180L_TTG		3
CoV_binder_20_HL	Q175Y_TAT		3
CoV_binder_20_HL	Q175R_AGA		3
CoV_binder_20_HL	Q175N_AAT		3
CoV_binder_20_HL	Q175D_GAT		3
CoV_binder_20_HL	Q91R_AGA		3
CoV_binder_20_HL	Q91T_ACT		3
CoV_binder_20_HL	Q91V_GTT		3
CoV_binder_20_HL	Q91W_TGG		3
CoV_binder_20_HL	R136L_TTG		3
CoV_binder_20_HL	R136K_AAA		3
CoV_binder_20_HL	R136I_ATT		3
CoV_binder_20_HL	R136H_CAT		3
CoV_binder_20_HL	R136G_GGT		3
CoV_binder_20_HL	R136F_TTT		3
CoV_binder_20_HL	R136E_GAA		3
CoV_binder_20_HL	R136D_GAT		3
CoV_binder_20_HL	R136A_GCT		3
CoV_binder_20_HL	R10Y_TAT		3
CoV_binder_20_HL	R10W_TGG		3
CoV_binder_20_HL	R10V_GTT		3
CoV_binder_20_HL	R10Q_CAA		3
CoV_binder_20_HL	R10P_CCA		3
CoV_binder_20_HL	R10N_AAT		3
CoV_binder_20_HL	R10L_TTG		3
CoV_binder_20_HL	R10F_TTT		3
CoV_binder_20_HL	R10E_GAA		3
CoV_binder_20_HL	Q96Y_TAT		3
CoV_binder_20_HL	Q96W_TGG		3
CoV_binder_20_HL	Q96P_CCA		3
CoV_binder_20_HL	Q96N_AAT		3
CoV_binder_20_HL	Q96M_ATG		3
CoV_binder_20_HL	Q96L_TTG		3
CoV_binder_20_HL	Q96K_AAA		3
CoV_binder_20_HL	Q96I_ATT		3
CoV_binder_20_HL	Q96F_TTT		3
CoV_binder_20_HL	Q96D_GAT		3
CoV_binder_20_HL	Q91Y_TAT		3
CoV_binder_20_HL	F168H_CAT		3
CoV_binder_20_HL	F168E_GAA		3
CoV_binder_20_HL	F168D_GAT		3
CoV_binder_1_LH	R148F_TTT		3
CoV_binder_1_LH	R1F_TTT		3
CoV_binder_1_LH	R1D_GAT		3
CoV_binder_1_LH	R1A_GCT		3
CoV_binder_1_LH	R148Y_TAT		3
CoV_binder_1_LH	R148W_TGG		3
CoV_binder_1_LH	R148V_GTT		3
CoV_binder_1_LH	R148T_ACT		3
CoV_binder_1_LH	R148S_TCT		3
CoV_binder_1_LH	R148P_CCA		3
CoV_binder_1_LH	R148N_AAT		3
CoV_binder_1_LH	R148M_ATG		3
CoV_binder_1_LH	R148L_TTG		3
CoV_binder_1_LH	R148K_AAA		3
CoV_binder_1_LH	R148I_ATT		3
CoV_binder_1_LH	R148E_GAA		3
CoV_binder_1_LH	R1H_CAT		3
CoV_binder_1_LH	R148D_GAT		3
CoV_binder_1_LH	R148A_GCT		3
CoV_binder_1_LH	R139Y_TAT		3
CoV_binder_1_LH	R139W_TGG		3
CoV_binder_1_LH	R139V_GTT		3
CoV_binder_1_LH	R139T_ACT		3
CoV_binder_1_LH	R139S_TCT		3
CoV_binder_1_LH	R139Q_CAA		3
CoV_binder_1_LH	R139P_CCA		3
CoV_binder_1_LH	R139N_AAT		3
CoV_binder_1_LH	R139M_ATG		3
CoV_binder_1_LH	R139L_TTG		3
CoV_binder_1_LH	R139I_ATT		3
CoV_binder_1_LH	R139H_CAT		3
CoV_binder_1_LH	R1G_GGT		3
CoV_binder_1_LH	R1I_ATT		3
CoV_binder_1_LH	R139F_TTT		3
CoV_binder_1_LH	R37P_CCA		3
CoV_binder_1_LH	R85F_TTT		3
CoV_binder_1_LH	R85E_GAA		3
CoV_binder_1_LH	R85D_GAT		3
CoV_binder_1_LH	R39W_TGG		3
CoV_binder_1_LH	R39S_TCT		3
CoV_binder_1_LH	R39P_CCA		3
CoV_binder_1_LH	R39N_AAT		3
CoV_binder_1_LH	R39L_TTG		3
CoV_binder_1_LH	R39G_GGT		3
CoV_binder_1_LH	R39D_GAT		3
CoV_binder_1_LH	R37W_TGG		3
CoV_binder_1_LH	R37V_GTT		3
CoV_binder_1_LH	R37T_ACT		3
CoV_binder_1_LH	R37S_TCT		3
CoV_binder_1_LH	R37N_AAT		3
CoV_binder_1_LH	R1M_ATG		3
CoV_binder_1_LH	R37M_ATG		3
CoV_binder_1_LH	R37L_TTG		3
CoV_binder_1_LH	R37I_ATT		3
CoV_binder_1_LH	R37G_GGT		3
CoV_binder_1_LH	R37F_TTT		3
CoV_binder_1_LH	R37E_GAA		3
CoV_binder_1_LH	R37D_GAT		3
CoV_binder_1_LH	R37A_GCT		3
CoV_binder_1_LH	R28G_GGT		3
CoV_binder_1_LH	R1Y_TAT		3
CoV_binder_1_LH	R1W_TGG		3
CoV_binder_1_LH	R1V_GTT		3
CoV_binder_1_LH	R1T_ACT		3
CoV_binder_1_LH	R1S_TCT		3
CoV_binder_1_LH	R139G_GGT		3
CoV_binder_1_LH	R139E_GAA		3
CoV_binder_1_LH	Q180Y_TAT		3
CoV_binder_1_LH	Q3Y_TAT		3
CoV_binder_1_LH	Q96F_TTT		3
CoV_binder_1_LH	Q96D_GAT		3
CoV_binder_1_LH	Q91Y_TAT		3
CoV_binder_1_LH	Q91W_TGG		3
CoV_binder_1_LH	Q91V_GTT		3
CoV_binder_1_LH	Q91T_ACT		3
CoV_binder_1_LH	Q91S_TCT		3
CoV_binder_1_LH	Q91R_AGA		3
CoV_binder_1_LH	Q91N_AAT		3
CoV_binder_1_LH	Q91M_ATG		3
CoV_binder_1_LH	Q91L_TTG		3
CoV_binder_1_LH	Q91I_ATT		3
CoV_binder_1_LH	Q91G_GGT		3
CoV_binder_1_LH	Q91F_TTT		3
CoV_binder_1_LH	Q3W_TGG	1.4707193620064452	3
CoV_binder_1_LH	Q96K_AAA		3
CoV_binder_1_LH	Q3R_AGA		3
CoV_binder_1_LH	Q3F_TTT		3
CoV_binder_1_LH	Q3D_GAT		3
CoV_binder_1_LH	Q188Y_TAT		3
CoV_binder_1_LH	Q188W_TGG		3
CoV_binder_1_LH	Q188V_GTT		3
CoV_binder_1_LH	Q188T_ACT		3
CoV_binder_1_LH	Q188S_TCT		3
CoV_binder_1_LH	Q188R_AGA		3
CoV_binder_1_LH	Q188N_AAT		3
CoV_binder_1_LH	Q188M_ATG		3
CoV_binder_1_LH	Q188L_TTG		3
CoV_binder_1_LH	Q188I_ATT		3
CoV_binder_1_LH	Q188G_GGT		3
CoV_binder_1_LH	Q96I_ATT		3
CoV_binder_1_LH	Q96L_TTG		3
CoV_binder_1_LH	R139D_GAT		3
CoV_binder_1_LH	R136A_GCT		3
CoV_binder_1_LH	R139A_GCT		3
CoV_binder_1_LH	R136Y_TAT		3
CoV_binder_1_LH	R136S_TCT		3
CoV_binder_1_LH	R136Q_CAA		3
CoV_binder_1_LH	R136P_CCA		3
CoV_binder_1_LH	R136N_AAT		3
CoV_binder_1_LH	R136L_TTG		3
CoV_binder_1_LH	R136K_AAA		3
CoV_binder_1_LH	R136I_ATT		3
CoV_binder_1_LH	R136H_CAT		3
CoV_binder_1_LH	R136G_GGT		3
CoV_binder_1_LH	R136F_TTT		3
CoV_binder_1_LH	R136E_GAA		3
CoV_binder_1_LH	R136D_GAT		3
CoV_binder_1_LH	R10W_TGG	0.7560821348526865	3
CoV_binder_1_LH	Q96M_ATG		3
CoV_binder_1_LH	R10V_GTT		3
CoV_binder_1_LH	R10P_CCA		3
CoV_binder_1_LH	R10N_AAT		3
CoV_binder_1_LH	R10M_ATG		3
CoV_binder_1_LH	R10L_TTG		3
CoV_binder_1_LH	R10H_CAT		3
CoV_binder_1_LH	R10F_TTT		3
CoV_binder_1_LH	R10E_GAA		3
CoV_binder_1_LH	R10D_GAT		3
CoV_binder_1_LH	R10A_GCT		3
CoV_binder_1_LH	Q96Y_TAT		3
CoV_binder_1_LH	Q96R_AGA		3
CoV_binder_1_LH	Q96P_CCA		3
CoV_binder_1_LH	Q96N_AAT		3
CoV_binder_1_LH	R85G_GGT		3
CoV_binder_1_LH	R85H_CAT		3
CoV_binder_1_LH	R85I_ATT		3
CoV_binder_1_LH	S53V_GTT		3
CoV_binder_1_LH	S65A_GCT	0.9051620152391582	3
CoV_binder_1_LH	S57Y_TAT		3
CoV_binder_1_LH	S57W_TGG		3
CoV_binder_1_LH	S57V_GTT		3
CoV_binder_1_LH	S57T_ACT		3
CoV_binder_1_LH	S57P_CCA		3
CoV_binder_1_LH	S57M_ATG		3
CoV_binder_1_LH	S57L_TTG		3
CoV_binder_1_LH	S57K_AAA		3
CoV_binder_1_LH	S57I_ATT		3
CoV_binder_1_LH	S57F_TTT		3
CoV_binder_1_LH	S57A_GCT		3
CoV_binder_1_LH	S55F_TTT		3
CoV_binder_1_LH	S53Y_TAT		3
CoV_binder_1_LH	S53L_TTG		3
CoV_binder_1_LH	S65M_ATG		3
CoV_binder_1_LH	S53K_AAA		3
CoV_binder_1_LH	S53A_GCT		3
CoV_binder_1_LH	S48Y_TAT		3
CoV_binder_1_LH	S48P_CCA		3
CoV_binder_1_LH	S48M_ATG	1.8461290793777498	3
CoV_binder_1_LH	S48K_AAA		3
CoV_binder_1_LH	S48H_CAT		3
CoV_binder_1_LH	S48F_TTT		3
CoV_binder_1_LH	S48A_GCT		3
CoV_binder_1_LH	S41W_TGG		3
CoV_binder_1_LH	S41P_CCA	1.3251721106933159	3
CoV_binder_1_LH	S41M_ATG		3
CoV_binder_1_LH	S41F_TTT		3
CoV_binder_1_LH	S41D_GAT	1.1959928302710594	3
CoV_binder_1_LH	S65F_TTT		3
CoV_binder_1_LH	S65V_GTT		3
CoV_binder_1_LH	R85K_AAA		3
CoV_binder_1_LH	S81V_GTT		3
CoV_binder_1_LH	SARS-CoV2_L452R		3
CoV_binder_1_LH	SARS-CoV2_K444Q		3
CoV_binder_1_LH	SARS-CoV2_K417T		3
CoV_binder_1_LH	SARS-CoV2_K417N		3
CoV_binder_1_LH	SARS-CoV2_G502D		3
CoV_binder_1_LH	SARS-CoV2_G446V		3
CoV_binder_1_LH	SARS-CoV2_F486K		3
CoV_binder_1_LH	SARS-CoV2_E484Q		3
CoV_binder_1_LH	SARS-CoV2_E484K+K417N		3
CoV_binder_1_LH	SARS-CoV2_E484K		3
CoV_binder_1_LH	SARS-CoV2_A520S		3
CoV_binder_1_LH	SARS-CoV2_A475V		3
CoV_binder_1_LH	SARS-CoV2_A376T		3
CoV_binder_1_LH	S81W_TGG		3
CoV_binder_1_LH	S81R_AGA		3
CoV_binder_1_LH	S65Y_TAT		3
CoV_binder_1_LH	S81Q_CAA		3
CoV_binder_1_LH	S81P_CCA		3
CoV_binder_1_LH	S81N_AAT		3
CoV_binder_1_LH	S81M_ATG		3
CoV_binder_1_LH	S81L_TTG		3
CoV_binder_1_LH	S81K_AAA		3
CoV_binder_1_LH	S81I_ATT		3
CoV_binder_1_LH	S81H_CAT		3
CoV_binder_1_LH	S81G_GGT		3
CoV_binder_1_LH	S81E_GAA		3
CoV_binder_1_LH	S81D_GAT		3
CoV_binder_1_LH	S7T_ACT		3
CoV_binder_1_LH	S7R_AGA		3
CoV_binder_1_LH	S7K_AAA		3
CoV_binder_1_LH	S31Y_TAT		3
CoV_binder_1_LH	S31W_TGG		3
CoV_binder_1_LH	S31T_ACT		3
CoV_binder_1_LH	S125K_AAA		3
CoV_binder_1_LH	S151I_ATT		3
CoV_binder_1_LH	S151H_CAT		3
CoV_binder_1_LH	S151F_TTT		3
CoV_binder_1_LH	S141W_TGG		3
CoV_binder_1_LH	S141V_GTT		3
CoV_binder_1_LH	S141L_TTG		3
CoV_binder_1_LH	S141I_ATT		3
CoV_binder_1_LH	S141H_CAT		3
CoV_binder_1_LH	S141G_GGT		3
CoV_binder_1_LH	S125Y_TAT		3
CoV_binder_1_LH	S125W_TGG		3
CoV_binder_1_LH	S125T_ACT		3
CoV_binder_1_LH	S125R_AGA		3
CoV_binder_1_LH	S125Q_CAA		3
CoV_binder_1_LH	S125E_GAA		3
CoV_binder_1_LH	S31R_AGA		3
CoV_binder_1_LH	S125A_GCT	2.214051134939824	3
CoV_binder_1_LH	RaTG13		3
CoV_binder_1_LH	R90P_CCA		3
CoV_binder_1_LH	R90N_AAT		3
CoV_binder_1_LH	R90M_ATG		3
CoV_binder_1_LH	R90G_GGT		3
CoV_binder_1_LH	R90F_TTT		3
CoV_binder_1_LH	R90D_GAT		3
CoV_binder_1_LH	R90A_GCT		3
CoV_binder_1_LH	R85V_GTT		3
CoV_binder_1_LH	R85S_TCT		3
CoV_binder_1_LH	R85Q_CAA		3
CoV_binder_1_LH	R85N_AAT		3
CoV_binder_1_LH	R85L_TTG		3
CoV_binder_1_LH	S151L_TTG		3
CoV_binder_1_LH	S151M_ATG		3
CoV_binder_1_LH	S151P_CCA		3
CoV_binder_1_LH	S151T_ACT	1.6704308559170755	3
CoV_binder_1_LH	S31Q_CAA		3
CoV_binder_1_LH	S31M_ATG	1.2009883272115829	3
CoV_binder_1_LH	S31L_TTG		3
CoV_binder_1_LH	S31K_AAA		3
CoV_binder_1_LH	S31I_ATT		3
CoV_binder_1_LH	S31H_CAT		3
CoV_binder_1_LH	S31G_GGT		3
CoV_binder_1_LH	S31F_TTT		3
CoV_binder_1_LH	S31E_GAA		3
CoV_binder_1_LH	S31D_GAT		3
CoV_binder_1_LH	S31A_GCT		3
CoV_binder_1_LH	S196V_GTT		3
CoV_binder_1_LH	S196P_CCA		3
CoV_binder_1_LH	S196M_ATG		3
CoV_binder_1_LH	S196K_AAA		3
CoV_binder_1_LH	S196F_TTT		3
CoV_binder_1_LH	S196D_GAT		3
CoV_binder_1_LH	S176W_TGG		3
CoV_binder_1_LH	S176M_ATG		3
CoV_binder_1_LH	S176K_AAA		3
CoV_binder_1_LH	S176I_ATT		3
CoV_binder_1_LH	S176D_GAT		3
CoV_binder_1_LH	S176A_GCT		3
CoV_binder_1_LH	S159W_TGG		3
CoV_binder_1_LH	S159I_ATT		3
CoV_binder_1_LH	S159G_GGT		3
CoV_binder_1_LH	S151Y_TAT		3
CoV_binder_1_LH	S151W_TGG		3
CoV_binder_1_LH	S151V_GTT		3
CoV_binder_1_LH	Q188F_TTT		3
CoV_binder_1_LH	Q180T_ACT		3
CoV_binder_20_HL	F146Y_TAT		3
CoV_binder_1_LH	N16L_TTG		3
CoV_binder_1_LH	N25M_ATG		3
CoV_binder_1_LH	N25L_TTG		3
CoV_binder_1_LH	N25I_ATT		3
CoV_binder_1_LH	N25H_CAT		3
CoV_binder_1_LH	N25G_GGT		3
CoV_binder_1_LH	N25F_TTT		3
CoV_binder_1_LH	N25D_GAT		3
CoV_binder_1_LH	N25A_GCT		3
CoV_binder_1_LH	N183S_TCT		3
CoV_binder_1_LH	N183P_CCA		3
CoV_binder_1_LH	N183M_ATG		3
CoV_binder_1_LH	N183E_GAA		3
CoV_binder_1_LH	N183A_GCT		3
CoV_binder_1_LH	N16W_TGG		3
CoV_binder_1_LH	N169Y_TAT		3
CoV_binder_1_LH	N25Q_CAA		3
CoV_binder_1_LH	N169W_TGG		3
CoV_binder_1_LH	N169V_GTT		3
CoV_binder_1_LH	N169T_ACT		3
CoV_binder_1_LH	N169S_TCT		3
CoV_binder_1_LH	N169R_AGA		3
CoV_binder_1_LH	N169P_CCA		3
CoV_binder_1_LH	N169M_ATG		3
CoV_binder_1_LH	N169I_ATT		3
CoV_binder_1_LH	N169H_CAT		3
CoV_binder_1_LH	N169F_TTT		3
CoV_binder_1_LH	N169E_GAA		3
CoV_binder_1_LH	N169D_GAT		3
CoV_binder_1_LH	N163S_TCT		3
CoV_binder_1_LH	N163P_CCA		3
CoV_binder_1_LH	N25P_CCA		3
CoV_binder_1_LH	N25R_AGA		3
CoV_binder_1_LH	N163F_TTT		3
CoV_binder_1_LH	N42E_GAA		3
CoV_binder_1_LH	N52M_ATG		3
CoV_binder_1_LH	N52L_TTG		3
CoV_binder_1_LH	N52I_ATT		3
CoV_binder_1_LH	N52H_CAT		3
CoV_binder_1_LH	N52F_TTT		3
CoV_binder_1_LH	N52E_GAA		3
CoV_binder_1_LH	N42W_TGG		3
CoV_binder_1_LH	N42V_GTT		3
CoV_binder_1_LH	N42S_TCT		3
CoV_binder_1_LH	N42Q_CAA		3
CoV_binder_1_LH	N42P_CCA		3
CoV_binder_1_LH	N42M_ATG		3
CoV_binder_1_LH	N42L_TTG		3
CoV_binder_1_LH	N42F_TTT		3
CoV_binder_1_LH	N36W_TGG		3
CoV_binder_1_LH	N25S_TCT		3
CoV_binder_1_LH	N36V_GTT		3
CoV_binder_1_LH	N36S_TCT		3
CoV_binder_1_LH	N36R_AGA		3
CoV_binder_1_LH	N36Q_CAA		3
CoV_binder_1_LH	N36P_CCA		3
CoV_binder_1_LH	N36M_ATG		3
CoV_binder_1_LH	N36L_TTG		3
CoV_binder_1_LH	N36G_GGT		3
CoV_binder_1_LH	N36F_TTT		3
CoV_binder_1_LH	N36A_GCT		3
CoV_binder_1_LH	N25Y_TAT		3
CoV_binder_1_LH	N25W_TGG		3
CoV_binder_1_LH	N25V_GTT		3
CoV_binder_1_LH	N25T_ACT		3
CoV_binder_1_LH	N163L_TTG		3
CoV_binder_1_LH	N163E_GAA		3
CoV_binder_1_LH	Q180R_AGA		3
CoV_binder_1_LH	N119T_ACT		3
CoV_binder_1_LH	N121W_TGG		3
CoV_binder_1_LH	N121V_GTT		3
CoV_binder_1_LH	N121S_TCT		3
CoV_binder_1_LH	N121R_AGA		3
CoV_binder_1_LH	N121Q_CAA		3
CoV_binder_1_LH	N121P_CCA		3
CoV_binder_1_LH	N121M_ATG		3
CoV_binder_1_LH	N121G_GGT		3
CoV_binder_1_LH	N121F_TTT		3
CoV_binder_1_LH	N121E_GAA		3
CoV_binder_1_LH	N121A_GCT		3
CoV_binder_1_LH	N119Y_TAT		3
CoV_binder_1_LH	N119W_TGG		3
CoV_binder_1_LH	N119V_GTT		3
CoV_binder_1_LH	N119S_TCT		3
CoV_binder_1_LH	N122R_AGA		3
CoV_binder_1_LH	N119R_AGA		3
CoV_binder_1_LH	N119Q_CAA		3
CoV_binder_1_LH	N119M_ATG		3
CoV_binder_1_LH	N119L_TTG		3
CoV_binder_1_LH	N119I_ATT		3
CoV_binder_1_LH	N119H_CAT		3
CoV_binder_1_LH	N119G_GGT		3
CoV_binder_1_LH	N119F_TTT		3
CoV_binder_1_LH	N119E_GAA		3
CoV_binder_1_LH	N119D_GAT		3
CoV_binder_1_LH	N119A_GCT		3
CoV_binder_1_LH	MERS_RBD	2.3950020299684494	3
CoV_binder_1_LH	LYRa11		3
CoV_binder_1_LH	L72Y_TAT		3
CoV_binder_1_LH	N122F_TTT		3
CoV_binder_1_LH	N122S_TCT		3
CoV_binder_1_LH	N142Y_TAT		3
CoV_binder_1_LH	N13G_GGT	1.4097801522286897	3
CoV_binder_1_LH	N142S_TCT		3
CoV_binder_1_LH	N142R_AGA		3
CoV_binder_1_LH	N142Q_CAA	2.4212672670593545	3
CoV_binder_1_LH	N142M_ATG	1.1432744676454796	3
CoV_binder_1_LH	N142I_ATT		3
CoV_binder_1_LH	N142H_CAT		3
CoV_binder_1_LH	N142E_GAA		3
CoV_binder_1_LH	N142D_GAT		3
CoV_binder_1_LH	N142A_GCT		3
CoV_binder_1_LH	N13W_TGG		3
CoV_binder_1_LH	N13V_GTT		3
CoV_binder_1_LH	N13S_TCT		3
CoV_binder_1_LH	N13R_AGA		3
CoV_binder_1_LH	N13M_ATG		3
CoV_binder_1_LH	N13E_GAA		3
CoV_binder_1_LH	N122V_GTT		3
CoV_binder_1_LH	N132S_TCT		3
CoV_binder_1_LH	N132M_ATG		3
CoV_binder_1_LH	N132L_TTG		3
CoV_binder_1_LH	N132F_TTT		3
CoV_binder_1_LH	N130Y_TAT		3
CoV_binder_1_LH	N130W_TGG		3
CoV_binder_1_LH	N130V_GTT		3
CoV_binder_1_LH	N130T_ACT		3
CoV_binder_1_LH	N130Q_CAA		3
CoV_binder_1_LH	N130M_ATG		3
CoV_binder_1_LH	N130L_TTG		3
CoV_binder_1_LH	N130I_ATT		3
CoV_binder_1_LH	N130F_TTT		3
CoV_binder_1_LH	N130E_GAA		3
CoV_binder_1_LH	N52P_CCA		3
CoV_binder_1_LH	N52R_AGA		3
CoV_binder_1_LH	N52T_ACT		3
CoV_binder_1_LH	P209N_AAT		3
CoV_binder_1_LH	P66G_GGT		3
CoV_binder_1_LH	P66F_TTT		3
CoV_binder_1_LH	P66E_GAA		3
CoV_binder_1_LH	P4W_TGG		3
CoV_binder_1_LH	P4V_GTT		3
CoV_binder_1_LH	P4R_AGA	1.0864070586749026	3
CoV_binder_1_LH	P4N_AAT		3
CoV_binder_1_LH	P4M_ATG		3
CoV_binder_1_LH	P4L_TTG		3
CoV_binder_1_LH	P4I_ATT		3
CoV_binder_1_LH	P209Y_TAT		3
CoV_binder_1_LH	P209W_TGG		3
CoV_binder_1_LH	P209V_GTT		3
CoV_binder_1_LH	P209T_ACT		3
CoV_binder_1_LH	P209K_AAA		3
CoV_binder_1_LH	P66K_AAA		3
CoV_binder_1_LH	P209G_GGT		3
CoV_binder_1_LH	P209F_TTT		3
CoV_binder_1_LH	P209E_GAA		3
CoV_binder_1_LH	P209D_GAT		3
CoV_binder_1_LH	P209A_GCT		3
CoV_binder_1_LH	P203Y_TAT		3
CoV_binder_1_LH	P203L_TTG		3
CoV_binder_1_LH	P203I_ATT	1.9053378205570208	3
CoV_binder_1_LH	P203F_TTT		3
CoV_binder_1_LH	P203D_GAT		3
CoV_binder_1_LH	P19W_TGG		3
CoV_binder_1_LH	P19S_TCT		3
CoV_binder_1_LH	P19N_AAT		3
CoV_binder_1_LH	P19L_TTG		3
CoV_binder_1_LH	P66I_ATT		3
CoV_binder_1_LH	P66N_AAT		3
CoV_binder_1_LH	N52V_GTT		3
CoV_binder_1_LH	Q156E_GAA		3
CoV_binder_1_LH	Q180N_AAT		3
CoV_binder_1_LH	Q175W_TGG		3
CoV_binder_1_LH	Q175T_ACT		3
CoV_binder_1_LH	Q175N_AAT		3
CoV_binder_1_LH	Q175M_ATG		3
CoV_binder_1_LH	Q175F_TTT		3
CoV_binder_1_LH	Q175D_GAT		3
CoV_binder_1_LH	Q156Y_TAT		3
CoV_binder_1_LH	Q156V_GTT		3
CoV_binder_1_LH	Q156T_ACT		3
CoV_binder_1_LH	Q156P_CCA		3
CoV_binder_1_LH	Q156N_AAT		3
CoV_binder_1_LH	Q156L_TTG		3
CoV_binder_1_LH	Q156K_AAA	0.6588459451664264	3
CoV_binder_1_LH	Q156D_GAT		3
CoV_binder_1_LH	P66Q_CAA		3
CoV_binder_1_LH	P94Y_TAT		3
CoV_binder_1_LH	P94W_TGG		3
CoV_binder_1_LH	P94V_GTT		3
CoV_binder_1_LH	P94R_AGA		3
CoV_binder_1_LH	P94N_AAT		3
CoV_binder_1_LH	P94M_ATG		3
CoV_binder_1_LH	P94K_AAA		3
CoV_binder_1_LH	P94I_ATT		3
CoV_binder_1_LH	P94G_GGT		3
CoV_binder_1_LH	P94F_TTT		3
CoV_binder_1_LH	P94E_GAA		3
CoV_binder_1_LH	P94D_GAT		3
CoV_binder_1_LH	P66Y_TAT	0.7540035212150329	3
CoV_binder_1_LH	P66V_GTT		3
CoV_binder_1_LH	P19I_ATT		3
CoV_binder_1_LH	P19G_GGT		3
CoV_binder_1_LH	P19F_TTT		3
CoV_binder_1_LH	P108E_GAA		3
CoV_binder_1_LH	P12D_GAT		3
CoV_binder_1_LH	P12A_GCT		3
CoV_binder_1_LH	P108Y_TAT		3
CoV_binder_1_LH	P108W_TGG		3
CoV_binder_1_LH	P108V_GTT		3
CoV_binder_1_LH	P108T_ACT		3
CoV_binder_1_LH	P108S_TCT		3
CoV_binder_1_LH	P108N_AAT		3
CoV_binder_1_LH	P108M_ATG		3
CoV_binder_1_LH	P108L_TTG		3
CoV_binder_1_LH	P108I_ATT		3
CoV_binder_1_LH	P108H_CAT		3
CoV_binder_1_LH	P108G_GGT		3
CoV_binder_1_LH	P108F_TTT		3
CoV_binder_1_LH	P108D_GAT		3
CoV_binder_1_LH	P19D_GAT		3
CoV_binder_1_LH	P108A_GCT		3
CoV_binder_1_LH	N76W_TGG		3
CoV_binder_1_LH	N76T_ACT	1.933748282219673	3
CoV_binder_1_LH	N76L_TTG		3
CoV_binder_1_LH	N76G_GGT	1.1947645402842468	3
CoV_binder_1_LH	N76F_TTT		3
CoV_binder_1_LH	N70W_TGG		3
CoV_binder_1_LH	N70R_AGA		3
CoV_binder_1_LH	N70Q_CAA		3
CoV_binder_1_LH	N70M_ATG		3
CoV_binder_1_LH	N70L_TTG		3
CoV_binder_1_LH	N70F_TTT		3
CoV_binder_1_LH	N52Y_TAT		3
CoV_binder_1_LH	N52W_TGG		3
CoV_binder_1_LH	P12H_CAT		3
CoV_binder_1_LH	P12I_ATT		3
CoV_binder_1_LH	P12K_AAA		3
CoV_binder_1_LH	P12L_TTG		3
CoV_binder_1_LH	P19A_GCT		3
CoV_binder_1_LH	P181T_ACT		3
CoV_binder_1_LH	P181R_AGA		3
CoV_binder_1_LH	P181Q_CAA		3
CoV_binder_1_LH	P181I_ATT		3
CoV_binder_1_LH	P181E_GAA		3
CoV_binder_1_LH	P161Y_TAT		3
CoV_binder_1_LH	P161W_TGG		3
CoV_binder_1_LH	P161V_GTT		3
CoV_binder_1_LH	P161T_ACT		3
CoV_binder_1_LH	P161S_TCT		3
CoV_binder_1_LH	P161Q_CAA		3
CoV_binder_1_LH	P161H_CAT		3
CoV_binder_1_LH	P145Y_TAT		3
CoV_binder_1_LH	P145W_TGG		3
CoV_binder_1_LH	P145V_GTT		3
CoV_binder_1_LH	P145R_AGA		3
CoV_binder_1_LH	P145Q_CAA		3
CoV_binder_1_LH	P145L_TTG		3
CoV_binder_1_LH	P145K_AAA		3
CoV_binder_1_LH	P145I_ATT		3
CoV_binder_1_LH	P145F_TTT		3
CoV_binder_1_LH	P145E_GAA		3
CoV_binder_1_LH	P145D_GAT		3
CoV_binder_1_LH	P12Y_TAT		3
CoV_binder_1_LH	P12W_TGG		3
CoV_binder_1_LH	P12T_ACT		3
CoV_binder_1_LH	P12S_TCT		3
CoV_binder_1_LH	P12M_ATG		3
CoV_binder_1_LH	SARS-CoV2_N439K		3
CoV_binder_1_LH	SARS-CoV2_N501D		3
CoV_binder_1_LH	SARS-CoV2_N501F		3
CoV_binder_20_HL	A34S_TCT		3
CoV_binder_20_HL	A93M_ATG		3
CoV_binder_20_HL	A93I_ATT		3
CoV_binder_20_HL	A93H_CAT		3
CoV_binder_20_HL	A93F_TTT		3
CoV_binder_20_HL	A54Y_TAT		3
CoV_binder_20_HL	A54W_TGG		3
CoV_binder_20_HL	A54R_AGA		3
CoV_binder_20_HL	A54N_AAT		3
CoV_binder_20_HL	A54M_ATG		3
CoV_binder_20_HL	A54K_AAA		3
CoV_binder_20_HL	A54E_GAA		3
CoV_binder_20_HL	A34Y_TAT		3
CoV_binder_20_HL	A34V_GTT		3
CoV_binder_20_HL	A34T_ACT		3
CoV_binder_20_HL	A34Q_CAA		3
CoV_binder_20_HL	A93P_CCA		3
CoV_binder_20_HL	A34L_TTG		3
CoV_binder_20_HL	A34K_AAA		3
CoV_binder_20_HL	A34I_ATT		3
CoV_binder_20_HL	A34G_GGT		3
CoV_binder_20_HL	A34F_TTT		3
CoV_binder_20_HL	A34D_GAT		3
CoV_binder_20_HL	A30Y_TAT		3
CoV_binder_20_HL	A30W_TGG		3
CoV_binder_20_HL	A30V_GTT		3
CoV_binder_20_HL	A30N_AAT		3
CoV_binder_20_HL	A30M_ATG		3
CoV_binder_20_HL	A30L_TTG		3
CoV_binder_20_HL	A30K_AAA		3
CoV_binder_20_HL	A30I_ATT		3
CoV_binder_20_HL	A93N_AAT		3
CoV_binder_20_HL	A93Q_CAA		3
CoV_binder_20_HL	A30E_GAA		3
CoV_binder_20_HL	D109G_GGT		3
CoV_binder_20_HL	D149F_TTT		3
CoV_binder_20_HL	D110T_ACT		3
CoV_binder_20_HL	D110S_TCT		3
CoV_binder_20_HL	D110R_AGA		3
CoV_binder_20_HL	D110P_CCA		3
CoV_binder_20_HL	D110M_ATG		3
CoV_binder_20_HL	D110L_TTG		3
CoV_binder_20_HL	D110I_ATT		3
CoV_binder_20_HL	D110F_TTT		3
CoV_binder_20_HL	D109W_TGG		3
CoV_binder_20_HL	D109T_ACT		3
CoV_binder_20_HL	D109S_TCT		3
CoV_binder_20_HL	D109P_CCA		3
CoV_binder_20_HL	D109K_AAA		3
CoV_binder_20_HL	D109F_TTT		3
CoV_binder_20_HL	A93W_TGG		3
CoV_binder_20_HL	D102W_TGG		3
CoV_binder_20_HL	D102T_ACT		3
CoV_binder_20_HL	D102S_TCT		3
CoV_binder_20_HL	D102P_CCA		3
CoV_binder_20_HL	D102M_ATG		3
CoV_binder_20_HL	D102K_AAA		3
CoV_binder_20_HL	D102I_ATT		3
CoV_binder_20_HL	D102F_TTT		3
CoV_binder_20_HL	BimBH3		3
CoV_binder_20_HL	BECM01		3
CoV_binder_20_HL	BCDP01		3
CoV_binder_20_HL	AlphaNeg3		3
CoV_binder_20_HL	AlphaNeg2		3
CoV_binder_20_HL	AlphaNeg1	2.319206043744733	3
CoV_binder_20_HL	A30F_TTT		3
CoV_binder_20_HL	A30D_GAT		3
CoV_binder_1_LH	SARS-CoV2_N501S		3
CoV_binder_1_LH	Y62M_ATG		3
CoV_binder_1_LH	Y78Q_CAA		3
CoV_binder_1_LH	Y78P_CCA		3
CoV_binder_1_LH	Y78L_TTG		3
CoV_binder_1_LH	Y78K_AAA		3
CoV_binder_1_LH	Y78I_ATT		3
CoV_binder_1_LH	Y78G_GGT		3
CoV_binder_1_LH	Y78E_GAA		3
CoV_binder_1_LH	Y78A_GCT		3
CoV_binder_1_LH	Y62W_TGG		3
CoV_binder_1_LH	Y62V_GTT		3
CoV_binder_1_LH	Y62T_ACT		3
CoV_binder_1_LH	Y62R_AGA		3
CoV_binder_1_LH	Y62Q_CAA		3
CoV_binder_1_LH	Y62P_CCA		3
CoV_binder_1_LH	Y62L_TTG		3
CoV_binder_1_LH	Y78T_ACT		3
CoV_binder_1_LH	Y62K_AAA		3
CoV_binder_1_LH	Y62I_ATT		3
CoV_binder_1_LH	Y62G_GGT		3
CoV_binder_1_LH	Y62E_GAA		3
CoV_binder_1_LH	Y62A_GCT		3
CoV_binder_1_LH	Y51W_TGG		3
CoV_binder_1_LH	Y51T_ACT		3
CoV_binder_1_LH	Y51Q_CAA		3
CoV_binder_1_LH	Y51P_CCA		3
CoV_binder_1_LH	Y51L_TTG		3
CoV_binder_1_LH	Y51E_GAA		3
CoV_binder_1_LH	Y47R_AGA		3
CoV_binder_1_LH	Y47Q_CAA		3
CoV_binder_1_LH	Y47P_CCA		3
CoV_binder_1_LH	Y78R_AGA		3
CoV_binder_1_LH	Y78V_GTT		3
CoV_binder_20_HL	A26Y_TAT		3
CoV_binder_20_HL	A204I_ATT		3
CoV_binder_20_HL	A26W_TGG		3
CoV_binder_20_HL	A26Q_CAA		3
CoV_binder_20_HL	A26P_CCA		3
CoV_binder_20_HL	A26M_ATG		3
CoV_binder_20_HL	A26L_TTG		3
CoV_binder_20_HL	A26K_AAA		3
CoV_binder_20_HL	A26H_CAT		3
CoV_binder_20_HL	A26F_TTT		3
CoV_binder_20_HL	A26E_GAA		3
CoV_binder_20_HL	A204Y_TAT		3
CoV_binder_20_HL	A204R_AGA		3
CoV_binder_20_HL	A204P_CCA		3
CoV_binder_20_HL	A204N_AAT		3
CoV_binder_20_HL	A204M_ATG		3
CoV_binder_20_HL	A204E_GAA		3
CoV_binder_1_LH	aBFL1		3
CoV_binder_20_HL	A202Y_TAT		3
CoV_binder_20_HL	A202W_TGG		3
CoV_binder_20_HL	A202V_GTT	1.2125084935189534	3
CoV_binder_20_HL	A202S_TCT		3
CoV_binder_20_HL	A202P_CCA		3
CoV_binder_20_HL	A202G_GGT		3
CoV_binder_20_HL	A202D_GAT		3
CoV_binder_20_HL	A157W_TGG		3
CoV_binder_20_HL	A157V_GTT		3
CoV_binder_20_HL	A157T_ACT		3
CoV_binder_20_HL	A157P_CCA		3
CoV_binder_20_HL	A157K_AAA		3
CoV_binder_20_HL	A157I_ATT		3
CoV_binder_20_HL	A157E_GAA		3
CoV_binder_20_HL	D149I_ATT		3
CoV_binder_20_HL	D149K_AAA		3
CoV_binder_20_HL	D149L_TTG		3
CoV_binder_20_HL	E6H_CAT		3
CoV_binder_20_HL	E88T_ACT		3
CoV_binder_20_HL	E88R_AGA		3
CoV_binder_20_HL	E88P_CCA		3
CoV_binder_20_HL	E88N_AAT		3
CoV_binder_20_HL	E88M_ATG		3
CoV_binder_20_HL	E88L_TTG		3
CoV_binder_20_HL	E88G_GGT		3
CoV_binder_20_HL	E88F_TTT		3
CoV_binder_20_HL	E88A_GCT		3
CoV_binder_20_HL	E6Y_TAT		3
CoV_binder_20_HL	E6V_GTT		3
CoV_binder_20_HL	E6R_AGA		3
CoV_binder_20_HL	E6M_ATG		3
CoV_binder_20_HL	E6K_AAA		3
CoV_binder_20_HL	E6F_TTT		3
CoV_binder_20_HL	E88Y_TAT		3
CoV_binder_20_HL	E6A_GCT		3
CoV_binder_20_HL	E22Y_TAT		3
CoV_binder_20_HL	E22W_TGG		3
CoV_binder_20_HL	E22V_GTT		3
CoV_binder_20_HL	E22T_ACT		3
CoV_binder_20_HL	E22P_CCA		3
CoV_binder_20_HL	E22N_AAT		3
CoV_binder_20_HL	E22M_ATG		3
CoV_binder_20_HL	E22H_CAT		3
CoV_binder_20_HL	E22G_GGT		3
CoV_binder_20_HL	E22F_TTT		3
CoV_binder_20_HL	E22A_GCT		3
CoV_binder_20_HL	E198Y_TAT		3
CoV_binder_20_HL	E198R_AGA		3
CoV_binder_20_HL	E88V_GTT		3
CoV_binder_20_HL	F111A_GCT		3
CoV_binder_20_HL	D149M_ATG		3
CoV_binder_20_HL	F138Q_CAA		3
CoV_binder_20_HL	F146V_GTT		3
CoV_binder_20_HL	F146T_ACT		3
CoV_binder_20_HL	F146S_TCT		3
CoV_binder_20_HL	F146R_AGA		3
CoV_binder_20_HL	F146Q_CAA		3
CoV_binder_20_HL	F146P_CCA		3
CoV_binder_20_HL	F146N_AAT		3
CoV_binder_20_HL	F146M_ATG		3
CoV_binder_20_HL	F146K_AAA		3
CoV_binder_20_HL	F146I_ATT		3
CoV_binder_20_HL	F146E_GAA		3
CoV_binder_20_HL	F146D_GAT		3
CoV_binder_20_HL	F146A_GCT		3
CoV_binder_20_HL	F138S_TCT		3
CoV_binder_20_HL	F138P_CCA		3
CoV_binder_20_HL	F111D_GAT		3
CoV_binder_20_HL	F138N_AAT		3
CoV_binder_20_HL	F138E_GAA		3
CoV_binder_20_HL	F138A_GCT		3
CoV_binder_20_HL	F111W_TGG		3
CoV_binder_20_HL	F111T_ACT		3
CoV_binder_20_HL	F111R_AGA		3
CoV_binder_20_HL	F111Q_CAA		3
CoV_binder_20_HL	F111P_CCA		3
CoV_binder_20_HL	F111N_AAT		3
CoV_binder_20_HL	F111M_ATG		3
CoV_binder_20_HL	F111K_AAA		3
CoV_binder_20_HL	F111H_CAT		3
CoV_binder_20_HL	F111G_GGT		3
CoV_binder_20_HL	F111E_GAA		3
CoV_binder_20_HL	E198N_AAT		3
CoV_binder_20_HL	E198M_ATG		3
CoV_binder_20_HL	E198L_TTG		3
CoV_binder_20_HL	D46W_TGG		3
CoV_binder_20_HL	E147F_TTT		3
CoV_binder_20_HL	E147A_GCT		3
CoV_binder_20_HL	D87T_ACT		3
CoV_binder_20_HL	D87P_CCA		3
CoV_binder_20_HL	D87M_ATG	1.4824484157981759	3
CoV_binder_20_HL	D87L_TTG		3
CoV_binder_20_HL	D87K_AAA		3
CoV_binder_20_HL	D87I_ATT		3
CoV_binder_20_HL	D87F_TTT		3
CoV_binder_20_HL	D71T_ACT		3
CoV_binder_20_HL	D71S_TCT		3
CoV_binder_20_HL	D71P_CCA		3
CoV_binder_20_HL	D71I_ATT		3
CoV_binder_20_HL	D71F_TTT		3
CoV_binder_20_HL	D46T_ACT		3
CoV_binder_20_HL	E198I_ATT		3
CoV_binder_20_HL	D46S_TCT		3
CoV_binder_20_HL	D46R_AGA		3
CoV_binder_20_HL	D46Q_CAA		3
CoV_binder_20_HL	D46P_CCA		3
CoV_binder_20_HL	D46L_TTG		3
CoV_binder_20_HL	D46K_AAA		3
CoV_binder_20_HL	D46I_ATT		3
CoV_binder_20_HL	D46F_TTT		3
CoV_binder_20_HL	D149W_TGG		3
CoV_binder_20_HL	D149T_ACT		3
CoV_binder_20_HL	D149S_TCT		3
CoV_binder_20_HL	D149R_AGA		3
CoV_binder_20_HL	D149Q_CAA		3
CoV_binder_20_HL	D149P_CCA		3
CoV_binder_20_HL	E147G_GGT		3
CoV_binder_20_HL	E147H_CAT		3
CoV_binder_20_HL	E147I_ATT		3
CoV_binder_20_HL	E147K_AAA		3
CoV_binder_20_HL	E198H_CAT		3
CoV_binder_20_HL	E198G_GGT		3
CoV_binder_20_HL	E198F_TTT		3
CoV_binder_20_HL	E198A_GCT		3
CoV_binder_20_HL	E166Y_TAT		3
CoV_binder_20_HL	E166W_TGG		3
CoV_binder_20_HL	E166V_GTT		3
CoV_binder_20_HL	E166P_CCA		3
CoV_binder_20_HL	E166N_AAT		3
CoV_binder_20_HL	E166L_TTG		3
CoV_binder_20_HL	E166F_TTT		3
CoV_binder_20_HL	E153Y_TAT		3
CoV_binder_20_HL	E153W_TGG		3
CoV_binder_20_HL	E153S_TCT		3
CoV_binder_20_HL	E153R_AGA		3
CoV_binder_20_HL	E153P_CCA		3
CoV_binder_20_HL	E153N_AAT		3
CoV_binder_20_HL	E153I_ATT		3
CoV_binder_20_HL	E153H_CAT		3
CoV_binder_20_HL	E147Y_TAT		3
CoV_binder_20_HL	E147W_TGG		3
CoV_binder_20_HL	E147V_GTT		3
CoV_binder_20_HL	E147T_ACT		3
CoV_binder_20_HL	E147S_TCT		3
CoV_binder_20_HL	E147R_AGA		3
CoV_binder_20_HL	E147Q_CAA		3
CoV_binder_20_HL	E147P_CCA		3
CoV_binder_20_HL	E147N_AAT		3
CoV_binder_20_HL	E147L_TTG		3
CoV_binder_1_LH	Y47K_AAA		3
CoV_binder_1_LH	Y47G_GGT		3
CoV_binder_1_LH	Y47E_GAA		3
CoV_binder_1_LH	V127H_CAT		3
CoV_binder_1_LH	V185T_ACT	1.7220685738151251	3
CoV_binder_1_LH	V185S_TCT		3
CoV_binder_1_LH	V185P_CCA		3
CoV_binder_1_LH	V185L_TTG		3
CoV_binder_1_LH	V185G_GGT		3
CoV_binder_1_LH	V165Y_TAT		3
CoV_binder_1_LH	V165S_TCT		3
CoV_binder_1_LH	V165P_CCA		3
CoV_binder_1_LH	V165L_TTG		3
CoV_binder_1_LH	V165E_GAA		3
CoV_binder_1_LH	V127Q_CAA		3
CoV_binder_1_LH	V127N_AAT		3
CoV_binder_1_LH	V127K_AAA		3
CoV_binder_1_LH	V127I_ATT		3
CoV_binder_1_LH	V127G_GGT		3
CoV_binder_1_LH	V2E_GAA		3
CoV_binder_1_LH	V127F_TTT		3
CoV_binder_1_LH	V127D_GAT		3
CoV_binder_1_LH	V127A_GCT		3
CoV_binder_1_LH	T97Y_TAT		3
CoV_binder_1_LH	T97P_CCA		3
CoV_binder_1_LH	T97L_TTG		3
CoV_binder_1_LH	T97F_TTT		3
CoV_binder_1_LH	T97D_GAT		3
CoV_binder_1_LH	T67S_TCT		3
CoV_binder_1_LH	T67M_ATG		3
CoV_binder_1_LH	T67K_AAA		3
CoV_binder_1_LH	T5Y_TAC		3
CoV_binder_1_LH	T5W_TGG		3
CoV_binder_1_LH	T5S_TCT		3
CoV_binder_1_LH	V2D_GAT		3
CoV_binder_1_LH	V2F_TTT		3
CoV_binder_1_LH	V89H_CAT		3
CoV_binder_1_LH	V64E_GAA		3
CoV_binder_1_LH	V89F_TTT		3
CoV_binder_1_LH	V89D_GAT		3
CoV_binder_1_LH	V89A_GCT		3
CoV_binder_1_LH	V64Y_TAT		3
CoV_binder_1_LH	V64W_TGG		3
CoV_binder_1_LH	V64T_ACT		3
CoV_binder_1_LH	V64S_TCT		3
CoV_binder_1_LH	V64R_AGA		3
CoV_binder_1_LH	V64Q_CAA		3
CoV_binder_1_LH	V64P_CCA		3
CoV_binder_1_LH	V64N_AAT		3
CoV_binder_1_LH	V64M_ATG		3
CoV_binder_1_LH	V64K_AAA		3
CoV_binder_1_LH	V64H_CAT		3
CoV_binder_1_LH	V49P_CCA		3
CoV_binder_1_LH	V2G_GGT	0.6552178432058184	3
CoV_binder_1_LH	V44R_AGA		3
CoV_binder_1_LH	V44P_CCA		3
CoV_binder_1_LH	V44I_ATT		3
CoV_binder_1_LH	V44E_GAA		3
CoV_binder_1_LH	V44D_GAT		3
CoV_binder_1_LH	V2Y_TAT		3
CoV_binder_1_LH	V2R_AGA		3
CoV_binder_1_LH	V2Q_CAA		3
CoV_binder_1_LH	V2P_CCA		3
CoV_binder_1_LH	V2N_AAT		3
CoV_binder_1_LH	V2M_ATG		3
CoV_binder_1_LH	V2L_TTG		3
CoV_binder_1_LH	V2K_AAA		3
CoV_binder_1_LH	V2I_ATT		3
CoV_binder_1_LH	T5L_TTG		3
CoV_binder_1_LH	T5I_ATT		3
CoV_binder_1_LH	T5G_GGT		3
CoV_binder_1_LH	SARS-CoV2_WT_CODON4		3
CoV_binder_1_LH	T152K_AAA		3
CoV_binder_1_LH	T152I_ATT		3
CoV_binder_1_LH	T152G_GGT		3
CoV_binder_1_LH	T152A_GCT		3
CoV_binder_1_LH	T112W_TGG		3
CoV_binder_1_LH	T112S_TCT		3
CoV_binder_1_LH	T112Q_CAA		3
CoV_binder_1_LH	T112L_TTG		3
CoV_binder_1_LH	T112H_CAT		3
CoV_binder_1_LH	T112G_GGT		3
CoV_binder_1_LH	T112E_GAA		3
CoV_binder_1_LH	T112D_GAT		3
CoV_binder_1_LH	T112A_GCT		3
CoV_binder_1_LH	SARS-CoV2_WT_CODON5		3
CoV_binder_1_LH	SARS-CoV2_WT_CODON3		3
CoV_binder_1_LH	T5F_TTT		3
CoV_binder_1_LH	SARS-CoV2_WT_CODON1		3
CoV_binder_1_LH	SARS-CoV2_V483A		3
CoV_binder_1_LH	SARS-CoV2_V367F		3
CoV_binder_1_LH	SARS-CoV2_S494P		3
CoV_binder_1_LH	SARS-CoV2_S477N+E484K		3
CoV_binder_1_LH	SARS-CoV2_S477N+A376T		3
CoV_binder_1_LH	SARS-CoV2_S477N		3
CoV_binder_1_LH	SARS-CoV2_R408I		3
CoV_binder_1_LH	SARS-CoV2_N501Y+K417T+E484K		3
CoV_binder_1_LH	SARS-CoV2_N501Y+K417N+E484K		3
CoV_binder_1_LH	SARS-CoV2_N501Y+K417N		3
CoV_binder_1_LH	SARS-CoV2_N501Y+E484K		3
CoV_binder_1_LH	SARS-CoV2_N501Y		3
CoV_binder_1_LH	SARS-CoV2_N501T		3
CoV_binder_1_LH	T152L_TTG		3
CoV_binder_1_LH	T152N_AAT		3
CoV_binder_1_LH	T152Q_CAA		3
CoV_binder_1_LH	T152R_AGA		3
CoV_binder_1_LH	T58Y_TAT		3
CoV_binder_1_LH	T58V_GTT		3
CoV_binder_1_LH	T58R_AGA		3
CoV_binder_1_LH	T58Q_CAA		3
CoV_binder_1_LH	T58P_CCA		3
CoV_binder_1_LH	T58M_ATG		3
CoV_binder_1_LH	T58K_AAA		3
CoV_binder_1_LH	T58G_GGT		3
CoV_binder_1_LH	T58D_GAT		3
CoV_binder_1_LH	T27W_TGG	1.5767421856751884	3
CoV_binder_1_LH	T27Q_CAA		3
CoV_binder_1_LH	T27N_AAT		3
CoV_binder_1_LH	T27M_ATG		3
CoV_binder_1_LH	T27L_TTG		3
CoV_binder_1_LH	T205I_ATT		3
CoV_binder_1_LH	T182S_TCT		3
CoV_binder_1_LH	T182P_CCA		3
CoV_binder_1_LH	T160V_GTT		3
CoV_binder_1_LH	T160R_AGA		3
CoV_binder_1_LH	T160P_CCA		3
CoV_binder_1_LH	T160F_TTT		3
CoV_binder_1_LH	T160E_GAA		3
CoV_binder_1_LH	T15W_TGG		3
CoV_binder_1_LH	T15V_GTT		3
CoV_binder_1_LH	T15Q_CAA		3
CoV_binder_1_LH	T15M_ATG		3
CoV_binder_1_LH	T15K_AAA		3
CoV_binder_1_LH	T15F_TTT		3
CoV_binder_1_LH	T152Y_TAT		3
CoV_binder_1_LH	V89G_GGT		3
CoV_binder_1_LH	V89I_ATT		3
CoV_binder_1_LH	Y33W_TGG		3
CoV_binder_1_LH	Y177K_AAA		3
CoV_binder_1_LH	Y187G_GGT		3
CoV_binder_1_LH	Y187F_TTT		3
CoV_binder_1_LH	Y187E_GAA		3
CoV_binder_1_LH	Y187D_GAT		3
CoV_binder_1_LH	Y177W_TGG		3
CoV_binder_1_LH	Y177V_GTT		3
CoV_binder_1_LH	Y177T_ACT		3
CoV_binder_1_LH	Y177S_TCT		3
CoV_binder_1_LH	Y177R_AGA		3
CoV_binder_1_LH	Y177Q_CAA		3
CoV_binder_1_LH	Y177P_CCA		3
CoV_binder_1_LH	Y177N_AAT		3
CoV_binder_1_LH	Y177M_ATG		3
CoV_binder_1_LH	Y177L_TTG		3
CoV_binder_1_LH	Y177I_ATT		3
CoV_binder_1_LH	Y187K_AAA		3
CoV_binder_1_LH	Y177H_CAT		3
CoV_binder_1_LH	Y177G_GGT		3
CoV_binder_1_LH	Y177F_TTT		3
CoV_binder_1_LH	Y177E_GAA		3
CoV_binder_1_LH	Y177D_GAT		3
CoV_binder_1_LH	Y171W_TGG		3
CoV_binder_1_LH	Y171V_GTT		3
CoV_binder_1_LH	Y171S_TCT		3
CoV_binder_1_LH	Y171Q_CAA		3
CoV_binder_1_LH	Y171P_CCA		3
CoV_binder_1_LH	Y171N_AAT		3
CoV_binder_1_LH	Y171M_ATG		3
CoV_binder_1_LH	Y171L_TTG		3
CoV_binder_1_LH	Y171K_AAA		3
CoV_binder_1_LH	Y187I_ATT		3
CoV_binder_1_LH	Y187L_TTG		3
CoV_binder_1_LH	V89K_AAA		3
CoV_binder_1_LH	Y190T_ACT		3
CoV_binder_1_LH	Y33V_GTT		3
CoV_binder_1_LH	Y33T_ACT		3
CoV_binder_1_LH	Y33S_TCT		3
CoV_binder_1_LH	Y33R_AGA		3
CoV_binder_1_LH	Y33Q_CAA		3
CoV_binder_1_LH	Y33N_AAT		3
CoV_binder_1_LH	Y33L_TTG		3
CoV_binder_1_LH	Y33K_AAA		3
CoV_binder_1_LH	Y33I_ATT		3
CoV_binder_1_LH	Y33H_CAT		3
CoV_binder_1_LH	Y33G_GGT		3
CoV_binder_1_LH	Y33E_GAA		3
CoV_binder_1_LH	Y33D_GAT		3
CoV_binder_1_LH	Y33A_GCT		3
CoV_binder_1_LH	Y190S_TCT		3
CoV_binder_1_LH	Y187P_CCA		3
CoV_binder_1_LH	Y190R_AGA		3
CoV_binder_1_LH	Y190Q_CAA		3
CoV_binder_1_LH	Y190P_CCA		3
CoV_binder_1_LH	Y190N_AAT		3
CoV_binder_1_LH	Y190M_ATG		3
CoV_binder_1_LH	Y190L_TTG		3
CoV_binder_1_LH	Y190K_AAA		3
CoV_binder_1_LH	Y190G_GGT		3
CoV_binder_1_LH	Y190E_GAA		3
CoV_binder_1_LH	Y190D_GAT		3
CoV_binder_1_LH	Y190A_GCT		3
CoV_binder_1_LH	Y187W_TGG		3
CoV_binder_1_LH	Y187V_GTT		3
CoV_binder_1_LH	Y187T_ACT		3
CoV_binder_1_LH	Y171I_ATT		3
CoV_binder_1_LH	Y171H_CAT		3
CoV_binder_1_LH	Y171G_GGT		3
CoV_binder_1_LH	W118H_CAT		3
CoV_binder_1_LH	Y103G_GGT		3
CoV_binder_1_LH	Y103E_GAA		3
CoV_binder_1_LH	WIV1		3
CoV_binder_1_LH	W118Y_TAT		3
CoV_binder_1_LH	W118V_GTT		3
CoV_binder_1_LH	W118T_ACT		3
CoV_binder_1_LH	W118S_TCT		3
CoV_binder_1_LH	W118R_AGA		3
CoV_binder_1_LH	W118Q_CAA		3
CoV_binder_1_LH	W118P_CCA		3
CoV_binder_1_LH	W118N_AAT		3
CoV_binder_1_LH	W118M_ATG		3
CoV_binder_1_LH	W118K_AAA		3
CoV_binder_1_LH	W118I_ATT		3
CoV_binder_1_LH	W118G_GGT		3
CoV_binder_1_LH	Y171D_GAT		3
CoV_binder_1_LH	W118F_TTT		3
CoV_binder_1_LH	W118D_GAT		3
CoV_binder_1_LH	W118A_GCT		3
CoV_binder_1_LH	V9H_CAT		3
CoV_binder_1_LH	V89Y_TAT		3
CoV_binder_1_LH	V89W_TGG		3
CoV_binder_1_LH	V89T_ACT		3
CoV_binder_1_LH	V89S_TCT		3
CoV_binder_1_LH	V89R_AGA		3
CoV_binder_1_LH	V89Q_CAA		3
CoV_binder_1_LH	V89P_CCA		3
CoV_binder_1_LH	V89N_AAT		3
CoV_binder_1_LH	V89M_ATG		3
CoV_binder_1_LH	V89L_TTG		3
CoV_binder_1_LH	Y103I_ATT		3
CoV_binder_1_LH	Y103K_AAA		3
CoV_binder_1_LH	Y103L_TTG		3
CoV_binder_1_LH	Y103Q_CAA		3
CoV_binder_1_LH	Y171A_GCT		3
CoV_binder_1_LH	Y155T_ACT		3
CoV_binder_1_LH	Y155R_AGA		3
CoV_binder_1_LH	Y155Q_CAA		3
CoV_binder_1_LH	Y155M_ATG		3
CoV_binder_1_LH	Y155L_TTG	0.7942490125160191	3
CoV_binder_1_LH	Y155K_AAA		3
CoV_binder_1_LH	Y155I_ATT	0.8051735789056541	3
CoV_binder_1_LH	Y155G_GGT		3
CoV_binder_1_LH	Y135W_TGG		3
CoV_binder_1_LH	Y135V_GTT		3
CoV_binder_1_LH	Y135T_ACT		3
CoV_binder_1_LH	Y135R_AGA		3
CoV_binder_1_LH	Y135Q_CAA		3
CoV_binder_1_LH	Y135P_CCA		3
CoV_binder_1_LH	Y135K_AAA		3
CoV_binder_1_LH	Y135I_ATT		3
CoV_binder_1_LH	Y135G_GGT		3
CoV_binder_1_LH	Y135E_GAA		3
CoV_binder_1_LH	Y135A_GCT		3
CoV_binder_1_LH	Y131V_GTT		3
CoV_binder_1_LH	Y131R_AGA		3
CoV_binder_1_LH	Y131Q_CAA		3
CoV_binder_1_LH	Y131I_ATT		3
CoV_binder_1_LH	Y131G_GGT		3
CoV_binder_1_LH	Y131A_GCT		3
CoV_binder_1_LH	Y103W_TGG		3
CoV_binder_1_LH	Y103V_GTT		3
CoV_binder_1_LH	Y103T_ACT		3
CoV_binder_20_HL	V2L_TTG		3
CoV_binder_20_HL	V2P_CCA		3
CoV_binder_21_HL	G21N_AAT		3
CoV_binder_20_LH	T112L_TTG		3
CoV_binder_20_LH	T15F_TTT		3
CoV_binder_20_LH	T152Y_TAT		3
CoV_binder_20_LH	T152V_GTT		3
CoV_binder_20_LH	T152S_TCT		3
CoV_binder_20_LH	T152R_AGA		3
CoV_binder_20_LH	T152Q_CAA		3
CoV_binder_20_LH	T152N_AAT		3
CoV_binder_20_LH	T152L_TTG		3
CoV_binder_20_LH	T152G_GGT		3
CoV_binder_20_LH	T152E_GAA		3
CoV_binder_20_LH	T152A_GCT	1.5038246200912226	3
CoV_binder_20_LH	T112Y_TAT		3
CoV_binder_20_LH	T112S_TCT		3
CoV_binder_20_LH	T112N_AAT		3
CoV_binder_20_LH	T112H_CAT		3
CoV_binder_20_LH	T15L_TTG		3
CoV_binder_20_LH	T112G_GGT		3
CoV_binder_20_LH	T112F_TTT		3
CoV_binder_20_LH	T112E_GAA		3
CoV_binder_20_LH	T112A_GCT		3
CoV_binder_20_LH	SARS-CoV2_WT_CODON5		3
CoV_binder_20_LH	SARS-CoV2_WT_CODON4		3
CoV_binder_20_LH	SARS-CoV2_WT_CODON3		3
CoV_binder_20_LH	SARS-CoV2_WT_CODON1		3
CoV_binder_20_LH	SARS-CoV2_V483A		3
CoV_binder_20_LH	SARS-CoV2_V367F		3
CoV_binder_20_LH	SARS-CoV2_S494P		3
CoV_binder_20_LH	SARS-CoV2_S477N+E484K		3
CoV_binder_20_LH	SARS-CoV2_S477N+A376T		3
CoV_binder_20_LH	SARS-CoV2_S477N		3
CoV_binder_20_LH	T15G_GGT		3
CoV_binder_20_LH	T15M_ATG		3
CoV_binder_20_LH	SARS-CoV2_N501Y+K417T+E484K		3
CoV_binder_20_LH	T205N_AAT		3
CoV_binder_20_LH	T58K_AAA		3
CoV_binder_20_LH	T58G_GGT		3
CoV_binder_20_LH	T58F_TTT		3
CoV_binder_20_LH	T27Y_TAT		3
CoV_binder_20_LH	T27W_TGG		3
CoV_binder_20_LH	T27S_TCT	1.8422530526727032	3
CoV_binder_20_LH	T27Q_CAA		3
CoV_binder_20_LH	T27N_AAT		3
CoV_binder_20_LH	T27L_TTG		3
CoV_binder_20_LH	T27I_ATT		3
CoV_binder_20_LH	T27G_GGT	1.458335075233892	3
CoV_binder_20_LH	T27F_TTT		3
CoV_binder_20_LH	T205S_TCT		3
CoV_binder_20_LH	T205Q_CAA		3
CoV_binder_20_LH	T205I_ATT		3
CoV_binder_20_LH	T15Q_CAA		3
CoV_binder_20_LH	T205E_GAA		3
CoV_binder_20_LH	T182W_TGG		3
CoV_binder_20_LH	T182S_TCT		3
CoV_binder_20_LH	T182R_AGA	1.8174839828400915	3
CoV_binder_20_LH	T182P_CCA		3
CoV_binder_20_LH	T182E_GAA		3
CoV_binder_20_LH	T160R_AGA	1.1964473535689422	3
CoV_binder_20_LH	T160P_CCA		3
CoV_binder_20_LH	T160M_ATG		3
CoV_binder_20_LH	T160L_TTG	1.4118146647810157	3
CoV_binder_20_LH	T160G_GGT		3
CoV_binder_20_LH	T160D_GAT		3
CoV_binder_20_LH	T15Y_TAT		3
CoV_binder_20_LH	T15W_TGG		3
CoV_binder_20_LH	SARS-CoV2_R408I		3
CoV_binder_20_LH	SARS-CoV2_N501Y+K417N+E484K		3
CoV_binder_20_LH	S48W_TGG		3
CoV_binder_20_LH	S57N_AAT		3
CoV_binder_20_LH	S7F_TTT		3
CoV_binder_20_LH	S7E_GAA		3
CoV_binder_20_LH	S65Y_TAT		3
CoV_binder_20_LH	S65T_ACT		3
CoV_binder_20_LH	S65P_CCA		3
CoV_binder_20_LH	S65M_ATG		3
CoV_binder_20_LH	S65G_GGT		3
CoV_binder_20_LH	S65F_TTT		3
CoV_binder_20_LH	S65A_GCT		3
CoV_binder_20_LH	S57Y_TAT		3
CoV_binder_20_LH	S57W_TGG		3
CoV_binder_20_LH	S57V_GTT		3
CoV_binder_20_LH	S57T_ACT		3
CoV_binder_20_LH	S57P_CCA		3
CoV_binder_20_LH	S57M_ATG		3
CoV_binder_20_LH	S7I_ATT		3
CoV_binder_20_LH	S57L_TTG		3
CoV_binder_20_LH	S57K_AAA		3
CoV_binder_20_LH	S57I_ATT		3
CoV_binder_20_LH	S57H_CAT	1.6479738288077854	3
CoV_binder_20_LH	S57G_GGT		3
CoV_binder_20_LH	S57F_TTT	1.4040817000688204	3
CoV_binder_20_LH	S55W_TGG		3
CoV_binder_20_LH	S55F_TTT		3
CoV_binder_20_LH	S53Y_TAT		3
CoV_binder_20_LH	S53W_TGG		3
CoV_binder_20_LH	S53R_AGA		3
CoV_binder_20_LH	S53M_ATG		3
CoV_binder_20_LH	S53K_AAA		3
CoV_binder_20_LH	S53A_GCT		3
CoV_binder_20_LH	S7H_CAT		3
CoV_binder_20_LH	S7M_ATG		3
CoV_binder_20_LH	SARS-CoV2_N501Y+K417N		3
CoV_binder_20_LH	SARS-CoV2_E484Q		3
CoV_binder_20_LH	SARS-CoV2_N501Y+E484K		3
CoV_binder_20_LH	SARS-CoV2_N501Y		3
CoV_binder_20_LH	SARS-CoV2_N501T		3
CoV_binder_20_LH	SARS-CoV2_N501S		3
CoV_binder_20_LH	SARS-CoV2_N501F		3
CoV_binder_20_LH	SARS-CoV2_N501D		3
CoV_binder_20_LH	SARS-CoV2_N439K		3
CoV_binder_20_LH	SARS-CoV2_L452R		3
CoV_binder_20_LH	SARS-CoV2_K444Q		3
CoV_binder_20_LH	SARS-CoV2_K417T		3
CoV_binder_20_LH	SARS-CoV2_K417N		3
CoV_binder_20_LH	SARS-CoV2_G502D		3
CoV_binder_20_LH	SARS-CoV2_G446V		3
CoV_binder_20_LH	SARS-CoV2_F486K		3
CoV_binder_20_LH	SARS-CoV2_E484K+K417N		3
CoV_binder_20_LH	S7Y_TAT		3
CoV_binder_20_LH	SARS-CoV2_E484K		3
CoV_binder_20_LH	SARS-CoV2_A520S		3
CoV_binder_20_LH	SARS-CoV2_A475V		3
CoV_binder_20_LH	SARS-CoV2_A376T		3
CoV_binder_20_LH	S81W_TGG		3
CoV_binder_20_LH	S81V_GTT		3
CoV_binder_20_LH	S81R_AGA		3
CoV_binder_20_LH	S81P_CCA		3
CoV_binder_20_LH	S81N_AAT		3
CoV_binder_20_LH	S81L_TTG		3
CoV_binder_20_LH	S81K_AAA		3
CoV_binder_20_LH	S81G_GGT		3
CoV_binder_20_LH	S81E_GAA		3
CoV_binder_20_LH	S81D_GAT		3
CoV_binder_20_LH	T58L_TTG		3
CoV_binder_20_LH	T58M_ATG		3
CoV_binder_20_LH	T58P_CCA		3
CoV_binder_20_LH	V64Y_TAT		3
CoV_binder_20_LH	V89W_TGG		3
CoV_binder_20_LH	V89S_TCT		3
CoV_binder_20_LH	V89R_AGA		3
CoV_binder_20_LH	V89Q_CAA		3
CoV_binder_20_LH	V89P_CCA		3
CoV_binder_20_LH	V89N_AAT		3
CoV_binder_20_LH	V89M_ATG		3
CoV_binder_20_LH	V89L_TTG	1.2832792162149964	3
CoV_binder_20_LH	V89K_AAA		3
CoV_binder_20_LH	V89H_CAT		3
CoV_binder_20_LH	V89G_GGT		3
CoV_binder_20_LH	V89F_TTT		3
CoV_binder_20_LH	V89D_GAT		3
CoV_binder_20_LH	V89A_GCT		3
CoV_binder_20_LH	V64W_TGG		3
CoV_binder_20_LH	V9N_AAT		3
CoV_binder_20_LH	V64T_ACT		3
CoV_binder_20_LH	V64S_TCT		3
CoV_binder_20_LH	V64R_AGA		3
CoV_binder_20_LH	V64P_CCA		3
CoV_binder_20_LH	V64N_AAT		3
CoV_binder_20_LH	V64M_ATG		3
CoV_binder_20_LH	V64L_TTG		3
CoV_binder_20_LH	V64K_AAA		3
CoV_binder_20_LH	V64H_CAT		3
CoV_binder_20_LH	V64E_GAA		3
CoV_binder_20_LH	V49T_ACT		3
CoV_binder_20_LH	V49S_TCT		3
CoV_binder_20_LH	V49N_AAT		3
CoV_binder_20_LH	V49H_CAT		3
CoV_binder_20_LH	V89Y_TAT		3
CoV_binder_20_LH	V9Y_TAT		3
CoV_binder_20_LH	T58Q_CAA		3
CoV_binder_20_LH	W118Y_TAT		3
CoV_binder_20_LH	Y131I_ATT		3
CoV_binder_20_LH	Y131G_GGT		3
CoV_binder_20_LH	Y131A_GCT		3
CoV_binder_20_LH	Y103W_TGG		3
CoV_binder_20_LH	Y103V_GTT		3
CoV_binder_20_LH	Y103T_ACT		3
CoV_binder_20_LH	Y103R_AGA		3
CoV_binder_20_LH	Y103Q_CAA		3
CoV_binder_20_LH	Y103P_CCA	2.0961577855951763	3
CoV_binder_20_LH	Y103K_AAA		3
CoV_binder_20_LH	Y103I_ATT		3
CoV_binder_20_LH	Y103G_GGT		3
CoV_binder_20_LH	Y103E_GAA		3
CoV_binder_20_LH	WIV1		3
CoV_binder_20_LH	W118V_GTT		3
CoV_binder_20_LH	W118A_GCT		3
CoV_binder_20_LH	W118T_ACT		3
CoV_binder_20_LH	W118S_TCT		3
CoV_binder_20_LH	W118R_AGA		3
CoV_binder_20_LH	W118Q_CAA		3
CoV_binder_20_LH	W118P_CCA		3
CoV_binder_20_LH	W118N_AAT		3
CoV_binder_20_LH	W118M_ATG		3
CoV_binder_20_LH	W118K_AAA		3
CoV_binder_20_LH	W118I_ATT		3
CoV_binder_20_LH	W118H_CAT		3
CoV_binder_20_LH	W118G_GGT		3
CoV_binder_20_LH	W118F_TTT		3
CoV_binder_20_LH	W118E_GAA		3
CoV_binder_20_LH	W118D_GAT		3
CoV_binder_20_LH	V44W_TGG		3
CoV_binder_20_LH	V44S_TCT		3
CoV_binder_20_LH	V44G_GGT		3
CoV_binder_20_LH	T67M_ATG		3
CoV_binder_20_LH	V127G_GGT		3
CoV_binder_20_LH	V127F_TTT		3
CoV_binder_20_LH	T97Y_TAT		3
CoV_binder_20_LH	T97V_GTT		3
CoV_binder_20_LH	T97R_AGA		3
CoV_binder_20_LH	T97P_CCA		3
CoV_binder_20_LH	T97M_ATG		3
CoV_binder_20_LH	T97K_AAA		3
CoV_binder_20_LH	T97F_TTT		3
CoV_binder_20_LH	T67V_GTT		3
CoV_binder_20_LH	T67S_TCT		3
CoV_binder_20_LH	T67R_AGA		3
CoV_binder_20_LH	T67P_CCA		3
CoV_binder_20_LH	T67N_AAT		3
CoV_binder_20_LH	T67K_AAA		3
CoV_binder_20_LH	V44F_TTT		3
CoV_binder_20_LH	T67I_ATT		3
CoV_binder_20_LH	T67F_TTT	2.432331099695391	3
CoV_binder_20_LH	T67D_GAT		3
CoV_binder_20_LH	T5Y_TAC		3
CoV_binder_20_LH	T5W_TGG		3
CoV_binder_20_LH	T5S_TCT		3
CoV_binder_20_LH	T5Q_CAA		3
CoV_binder_20_LH	T5P_CCA		3
CoV_binder_20_LH	T5L_TTG		3
CoV_binder_20_LH	T5I_ATT		3
CoV_binder_20_LH	T5G_GGT		3
CoV_binder_20_LH	T5F_TTT		3
CoV_binder_20_LH	T58Y_TAT		3
CoV_binder_20_LH	T58V_GTT		3
CoV_binder_20_LH	V127I_ATT		3
CoV_binder_20_LH	V127M_ATG		3
CoV_binder_20_LH	V127Q_CAA		3
CoV_binder_20_LH	V127R_AGA		3
CoV_binder_20_LH	V44E_GAA		3
CoV_binder_20_LH	V44D_GAT		3
CoV_binder_20_LH	V44A_GCT		3
CoV_binder_20_LH	V2W_TGG		3
CoV_binder_20_LH	V2S_TCT	1.5593283573837071	3
CoV_binder_20_LH	V2R_AGA		3
CoV_binder_20_LH	V2Q_CAA		3
CoV_binder_20_LH	V2N_AAT		3
CoV_binder_20_LH	V2M_ATG		3
CoV_binder_20_LH	V2L_TTG		3
CoV_binder_20_LH	V2K_AAA		3
CoV_binder_20_LH	V2G_GGT		3
CoV_binder_20_LH	V2F_TTT		3
CoV_binder_20_LH	V2E_GAA		3
CoV_binder_20_LH	V2A_GCT		3
CoV_binder_20_LH	V185S_TCT		3
CoV_binder_20_LH	V185Q_CAA		3
CoV_binder_20_LH	V185N_AAT		3
CoV_binder_20_LH	V185L_TTG		3
CoV_binder_20_LH	V165W_TGG		3
CoV_binder_20_LH	V165T_ACT		3
CoV_binder_20_LH	V165R_AGA		3
CoV_binder_20_LH	V165M_ATG		3
CoV_binder_20_LH	V165H_CAT		3
CoV_binder_20_LH	V165E_GAA		3
CoV_binder_20_LH	V165D_GAT		3
CoV_binder_20_LH	V165A_GCT		3
CoV_binder_20_LH	V127Y_TAT		3
CoV_binder_20_LH	V127W_TGG		3
CoV_binder_20_LH	S48Y_TAT		3
CoV_binder_20_LH	S48V_GTT		3
CoV_binder_20_LH	Y131Q_CAA		3
CoV_binder_20_LH	R136A_GCT		3
CoV_binder_20_LH	R139A_GCT		3
CoV_binder_20_LH	R136Y_TAT		3
CoV_binder_20_LH	R136S_TCT		3
CoV_binder_20_LH	R136Q_CAA		3
CoV_binder_20_LH	R136P_CCA		3
CoV_binder_20_LH	R136N_AAT		3
CoV_binder_20_LH	R136L_TTG		3
CoV_binder_20_LH	R136K_AAA		3
CoV_binder_20_LH	R136I_ATT		3
CoV_binder_20_LH	R136H_CAT		3
CoV_binder_20_LH	R136G_GGT		3
CoV_binder_20_LH	R136F_TTT		3
CoV_binder_20_LH	R136E_GAA		3
CoV_binder_20_LH	R136D_GAT		3
CoV_binder_20_LH	R10Y_TAT		3
CoV_binder_20_LH	R139E_GAA		3
CoV_binder_20_LH	R10V_GTT	1.0282832693268629	3
CoV_binder_20_LH	R10P_CCA		3
CoV_binder_20_LH	R10N_AAT		3
CoV_binder_20_LH	R10M_ATG		3
CoV_binder_20_LH	R10L_TTG		3
CoV_binder_20_LH	R10H_CAT	1.3902525859352295	3
CoV_binder_20_LH	R10F_TTT		3
CoV_binder_20_LH	R10D_GAT		3
CoV_binder_20_LH	R10A_GCT		3
CoV_binder_20_LH	Q96Y_TAT		3
CoV_binder_20_LH	Q96W_TGG		3
CoV_binder_20_LH	Q96R_AGA		3
CoV_binder_20_LH	Q96P_CCA		3
CoV_binder_20_LH	Q96N_AAT		3
CoV_binder_20_LH	R139D_GAT		3
CoV_binder_20_LH	R139F_TTT		3
CoV_binder_20_LH	Q96L_TTG		3
CoV_binder_20_LH	R148I_ATT		3
CoV_binder_20_LH	R1G_GGT		3
CoV_binder_20_LH	R1F_TTT		3
CoV_binder_20_LH	R1D_GAT		3
CoV_binder_20_LH	R1A_GCT		3
CoV_binder_20_LH	R148Y_TAT		3
CoV_binder_20_LH	R148W_TGG		3
CoV_binder_20_LH	R148V_GTT		3
CoV_binder_20_LH	R148T_ACT		3
CoV_binder_20_LH	R148S_TCT		3
CoV_binder_20_LH	R148Q_CAA		3
CoV_binder_20_LH	R148P_CCA		3
CoV_binder_20_LH	R148N_AAT		3
CoV_binder_20_LH	R148L_TTG		3
CoV_binder_20_LH	R148K_AAA		3
CoV_binder_20_LH	R148F_TTT		3
CoV_binder_20_LH	R139G_GGT		3
CoV_binder_20_LH	R148E_GAA		3
CoV_binder_20_LH	R148D_GAT		3
CoV_binder_20_LH	R148A_GCT		3
CoV_binder_20_LH	R139Y_TAT		3
CoV_binder_20_LH	R139W_TGG		3
CoV_binder_20_LH	R139V_GTT		3
CoV_binder_20_LH	R139T_ACT		3
CoV_binder_20_LH	R139S_TCT		3
CoV_binder_20_LH	R139Q_CAA		3
CoV_binder_20_LH	R139P_CCA		3
CoV_binder_20_LH	R139N_AAT		3
CoV_binder_20_LH	R139M_ATG		3
CoV_binder_20_LH	R139I_ATT		3
CoV_binder_20_LH	R139H_CAT		3
CoV_binder_20_LH	Q96M_ATG		3
CoV_binder_20_LH	Q96K_AAA		3
CoV_binder_20_LH	S48M_ATG	1.5683933094545122	3
CoV_binder_20_LH	P94V_GTT		3
CoV_binder_20_LH	Q175W_TGG		3
CoV_binder_20_LH	Q175R_AGA		3
CoV_binder_20_LH	Q175N_AAT		3
CoV_binder_20_LH	Q175M_ATG		3
CoV_binder_20_LH	Q175L_TTG		3
CoV_binder_20_LH	Q175F_TTT		3
CoV_binder_20_LH	Q156Y_TAT		3
CoV_binder_20_LH	Q156P_CCA	0.9679611269923852	3
CoV_binder_20_LH	Q156L_TTG		3
CoV_binder_20_LH	Q156K_AAA		3
CoV_binder_20_LH	Q156F_TTT		3
CoV_binder_20_LH	Q156E_GAA		3
CoV_binder_20_LH	P94Y_TAT		3
CoV_binder_20_LH	P94W_TGG		3
CoV_binder_20_LH	P94Q_CAA		3
CoV_binder_20_LH	Q188A_GCT		3
CoV_binder_20_LH	P94N_AAT		3
CoV_binder_20_LH	P94M_ATG		3
CoV_binder_20_LH	P94L_TTG		3
CoV_binder_20_LH	P94K_AAA		3
CoV_binder_20_LH	P94I_ATT		3
CoV_binder_20_LH	P94E_GAA		3
CoV_binder_20_LH	P94D_GAT		3
CoV_binder_20_LH	P66Y_TAT		3
CoV_binder_20_LH	P66Q_CAA		3
CoV_binder_20_LH	P66N_AAT		3
CoV_binder_20_LH	P66I_ATT		3
CoV_binder_20_LH	P66G_GGT		3
CoV_binder_20_LH	P66D_GAT		3
CoV_binder_20_LH	P4W_TGG		3
CoV_binder_20_LH	Q180D_GAT	1.871736224581236	3
CoV_binder_20_LH	Q188D_GAT		3
CoV_binder_20_LH	Q96I_ATT		3
CoV_binder_20_LH	Q3Y_TAT		3
CoV_binder_20_LH	Q96D_GAT		3
CoV_binder_20_LH	Q91Y_TAT		3
CoV_binder_20_LH	Q91W_TGG		3
CoV_binder_20_LH	Q91V_GTT		3
CoV_binder_20_LH	Q91T_ACT		3
CoV_binder_20_LH	Q91S_TCT		3
CoV_binder_20_LH	Q91R_AGA		3
CoV_binder_20_LH	Q91N_AAT		3
CoV_binder_20_LH	Q91M_ATG		3
CoV_binder_20_LH	Q91L_TTG		3
CoV_binder_20_LH	Q91I_ATT		3
CoV_binder_20_LH	Q91G_GGT		3
CoV_binder_20_LH	Q91F_TTT		3
CoV_binder_20_LH	Q91D_GAT		3
CoV_binder_20_LH	Q3T_ACT		3
CoV_binder_20_LH	Q188F_TTT		3
CoV_binder_20_LH	Q3S_TCT		3
CoV_binder_20_LH	Q3R_AGA		3
CoV_binder_20_LH	Q3M_ATG		3
CoV_binder_20_LH	Q3D_GAT		3
CoV_binder_20_LH	Q188Y_TAT		3
CoV_binder_20_LH	Q188W_TGG		3
CoV_binder_20_LH	Q188V_GTT		3
CoV_binder_20_LH	Q188T_ACT		3
CoV_binder_20_LH	Q188S_TCT		3
CoV_binder_20_LH	Q188R_AGA		3
CoV_binder_20_LH	Q188N_AAT	0.8610404972331267	3
CoV_binder_20_LH	Q188M_ATG		3
CoV_binder_20_LH	Q188L_TTG		3
CoV_binder_20_LH	Q188G_GGT		3
CoV_binder_20_LH	R1H_CAT		3
CoV_binder_20_LH	R1M_ATG		3
CoV_binder_20_LH	R1S_TCT		3
CoV_binder_20_LH	S151R_AGA		3
CoV_binder_20_LH	S196A_GCT		3
CoV_binder_20_LH	S176V_GTT		3
CoV_binder_20_LH	S176T_ACT		3
CoV_binder_20_LH	S176M_ATG		3
CoV_binder_20_LH	S176K_AAA		3
CoV_binder_20_LH	S176I_ATT		3
CoV_binder_20_LH	S176G_GGT		3
CoV_binder_20_LH	S159W_TGG	1.7083817207778969	3
CoV_binder_20_LH	S159P_CCA		3
CoV_binder_20_LH	S159L_TTG		3
CoV_binder_20_LH	S151Y_TAT		3
CoV_binder_20_LH	S151W_TGG		3
CoV_binder_20_LH	S151V_GTT		3
CoV_binder_20_LH	S151T_ACT	2.8474243549310887	3
CoV_binder_20_LH	S151Q_CAA		3
