## Supplementary Table 4 - CoV2 SSM Raw Data for "Massively Multiplexed Affinity Characterization of Therapeutic Antibodies Against SARS-CoV-2 Variants" (part 19 of 19)

mata_description	matalpha_description	pred_aff	sample_name
CoV_binder_20_LH	S196E_GAA		3
CoV_binder_20_LH	S151P_CCA		3
CoV_binder_20_LH	S151M_ATG		3
CoV_binder_20_LH	S151L_TTG		3
CoV_binder_20_LH	S151K_AAA		3
CoV_binder_20_LH	S151I_ATT		3
CoV_binder_20_LH	S151H_CAT		3
CoV_binder_20_LH	S151F_TTT		3
CoV_binder_20_LH	S151A_GCT		3
CoV_binder_20_LH	S141W_TGG		3
CoV_binder_20_LH	S141V_GTT		3
CoV_binder_20_LH	S141Q_CAA		3
CoV_binder_20_LH	S141P_CCA		3
CoV_binder_20_LH	S141M_ATG		3
CoV_binder_20_LH	S141L_TTG		3
CoV_binder_20_LH	S196D_GAT		3
CoV_binder_20_LH	S196F_TTT		3
CoV_binder_20_LH	R1T_ACT		3
CoV_binder_20_LH	S31Q_CAA		3
CoV_binder_20_LH	S48L_TTG		3
CoV_binder_20_LH	S48K_AAA		3
CoV_binder_20_LH	S48H_CAT		3
CoV_binder_20_LH	S48D_GAT	1.6839663384086236	3
CoV_binder_20_LH	S48A_GCT		3
CoV_binder_20_LH	S41W_TGG		3
CoV_binder_20_LH	S41M_ATG	1.588348319750228	3
CoV_binder_20_LH	S41F_TTT	2.45698314827691	3
CoV_binder_20_LH	S41E_GAA		3
CoV_binder_20_LH	S41D_GAT		3
CoV_binder_20_LH	S31Y_TAT		3
CoV_binder_20_LH	S31W_TGG		3
CoV_binder_20_LH	S31T_ACT		3
CoV_binder_20_LH	S31R_AGA		3
CoV_binder_20_LH	S31M_ATG		3
CoV_binder_20_LH	S196H_CAT		3
CoV_binder_20_LH	S31L_TTG		3
CoV_binder_20_LH	S31K_AAA		3
CoV_binder_20_LH	S31I_ATT		3
CoV_binder_20_LH	S31H_CAT		3
CoV_binder_20_LH	S31G_GGT		3
CoV_binder_20_LH	S31F_TTT		3
CoV_binder_20_LH	S31E_GAA		3
CoV_binder_20_LH	S31D_GAT		3
CoV_binder_20_LH	S31A_GCT		3
CoV_binder_20_LH	S196Y_TAT		3
CoV_binder_20_LH	S196V_GTT		3
CoV_binder_20_LH	S196P_CCA		3
CoV_binder_20_LH	S196L_TTG		3
CoV_binder_20_LH	S196K_AAA		3
CoV_binder_20_LH	S141I_ATT		3
CoV_binder_20_LH	S141D_GAT		3
CoV_binder_20_LH	S125W_TGG		3
CoV_binder_20_LH	R37M_ATG		3
CoV_binder_20_LH	R39Q_CAA		3
CoV_binder_20_LH	R39L_TTG		3
CoV_binder_20_LH	R39H_CAT		3
CoV_binder_20_LH	R39G_GGT		3
CoV_binder_20_LH	R39F_TTT	0.6377329772422637	3
CoV_binder_20_LH	R39E_GAA		3
CoV_binder_20_LH	R39D_GAT		3
CoV_binder_20_LH	R37W_TGG		3
CoV_binder_20_LH	R37V_GTT		3
CoV_binder_20_LH	R37T_ACT		3
CoV_binder_20_LH	R37S_TCT		3
CoV_binder_20_LH	R37Q_CAA		3
CoV_binder_20_LH	R37P_CCA		3
CoV_binder_20_LH	R37N_AAT		3
CoV_binder_20_LH	R37L_TTG		3
CoV_binder_20_LH	S125T_ACT		3
CoV_binder_20_LH	R37I_ATT		3
CoV_binder_20_LH	R37H_CAT		3
CoV_binder_20_LH	R37G_GGT		3
CoV_binder_20_LH	R37F_TTT		3
CoV_binder_20_LH	R37E_GAA		3
CoV_binder_20_LH	R37D_GAT		3
CoV_binder_20_LH	R37A_GCT		3
CoV_binder_20_LH	R28S_TCT		3
CoV_binder_20_LH	R28G_GGT		3
CoV_binder_20_LH	R28E_GAA		3
CoV_binder_20_LH	R28A_GCT		3
CoV_binder_20_LH	R1Y_TAT		3
CoV_binder_20_LH	R1W_TGG		3
CoV_binder_20_LH	R1V_GTT		3
CoV_binder_20_LH	R39S_TCT		3
CoV_binder_20_LH	R85A_GCT		3
CoV_binder_20_LH	R85E_GAA		3
CoV_binder_20_LH	R85F_TTT		3
CoV_binder_20_LH	S125R_AGA		3
CoV_binder_20_LH	S125Q_CAA		3
CoV_binder_20_LH	S125M_ATG		3
CoV_binder_20_LH	S125L_TTG		3
CoV_binder_20_LH	S125K_AAA		3
CoV_binder_20_LH	S125I_ATT		3
CoV_binder_20_LH	S125G_GGT	1.4878829464585994	3
CoV_binder_20_LH	S125F_TTT		3
CoV_binder_20_LH	S125E_GAA		3
CoV_binder_20_LH	S125D_GAT		3
CoV_binder_20_LH	RaTG13		3
CoV_binder_20_LH	R90T_ACT	1.6750102805789648	3
CoV_binder_20_LH	R90Q_CAA		3
CoV_binder_20_LH	R90P_CCA		3
CoV_binder_20_LH	R90N_AAT		3
CoV_binder_20_LH	R90L_TTG		3
CoV_binder_20_LH	R90F_TTT		3
CoV_binder_20_LH	R90E_GAA		3
CoV_binder_20_LH	R85Y_TAT		3
CoV_binder_20_LH	R85V_GTT		3
CoV_binder_20_LH	R85T_ACT		3
CoV_binder_20_LH	R85S_TCT		3
CoV_binder_20_LH	R85Q_CAA		3
CoV_binder_20_LH	R85P_CCA		3
CoV_binder_20_LH	R85L_TTG		3
CoV_binder_20_LH	R85K_AAA		3
CoV_binder_20_LH	R85I_ATT		3
CoV_binder_20_LH	R85H_CAT		3
CoV_binder_20_LH	R85G_GGT		3
CoV_binder_20_LH	Y131K_AAA		3
CoV_binder_20_LH	Y131R_AGA		3
CoV_binder_20_HL	V2R_AGA		3
CoV_binder_21_HL	F138D_GAT		3
CoV_binder_21_HL	F146A_GCT		3
CoV_binder_21_HL	F138Y_TAT		3
CoV_binder_21_HL	F138V_GTT		3
CoV_binder_21_HL	F138T_ACT		3
CoV_binder_21_HL	F138S_TCT		3
CoV_binder_21_HL	F138R_AGA		3
CoV_binder_21_HL	F138Q_CAA		3
CoV_binder_21_HL	F138P_CCA		3
CoV_binder_21_HL	F138N_AAT		3
CoV_binder_21_HL	F138K_AAA		3
CoV_binder_21_HL	F138I_ATT		3
CoV_binder_21_HL	F138H_CAT		3
CoV_binder_21_HL	F138G_GGT		3
CoV_binder_21_HL	F138E_GAA		3
CoV_binder_21_HL	F138A_GCT		3
CoV_binder_21_HL	F146E_GAA		3
CoV_binder_21_HL	F111W_TGG		3
CoV_binder_21_HL	F111T_ACT		3
CoV_binder_21_HL	F111R_AGA		3
CoV_binder_21_HL	F111Q_CAA		3
CoV_binder_21_HL	F111P_CCA		3
CoV_binder_21_HL	F111N_AAT		3
CoV_binder_21_HL	F111M_ATG		3
CoV_binder_21_HL	F111K_AAA		3
CoV_binder_21_HL	F111H_CAT		3
CoV_binder_21_HL	F111G_GGT		3
CoV_binder_21_HL	F111E_GAA		3
CoV_binder_21_HL	F111D_GAT		3
CoV_binder_21_HL	F111A_GCT		3
CoV_binder_21_HL	E88Y_TAT		3
CoV_binder_21_HL	F146D_GAT		3
CoV_binder_21_HL	F146H_CAT		3
CoV_binder_21_HL	E88V_GTT		3
CoV_binder_21_HL	F168T_ACT		3
CoV_binder_21_HL	F197Q_CAA		3
CoV_binder_21_HL	F197P_CCA		3
CoV_binder_21_HL	F197N_AAT		3
CoV_binder_21_HL	F197K_AAA		3
CoV_binder_21_HL	F197I_ATT		3
CoV_binder_21_HL	F197H_CAT		3
CoV_binder_21_HL	F197E_GAA		3
CoV_binder_21_HL	F197D_GAT		3
CoV_binder_21_HL	F197A_GCT		3
CoV_binder_21_HL	F172P_CCA		3
CoV_binder_21_HL	F172H_CAT		3
CoV_binder_21_HL	F172G_GGT		3
CoV_binder_21_HL	F172A_GCT		3
CoV_binder_21_HL	F168W_TGG		3
CoV_binder_21_HL	F168R_AGA		3
CoV_binder_21_HL	F146I_ATT		3
CoV_binder_21_HL	F168M_ATG		3
CoV_binder_21_HL	F168G_GGT		3
CoV_binder_21_HL	F168E_GAA		3
CoV_binder_21_HL	F168D_GAT		3
CoV_binder_21_HL	F146Y_TAT		3
CoV_binder_21_HL	F146W_TGG		3
CoV_binder_21_HL	F146V_GTT		3
CoV_binder_21_HL	F146T_ACT		3
CoV_binder_21_HL	F146S_TCT		3
CoV_binder_21_HL	F146R_AGA		3
CoV_binder_21_HL	F146Q_CAA		3
CoV_binder_21_HL	F146P_CCA		3
CoV_binder_21_HL	F146M_ATG		3
CoV_binder_21_HL	F146K_AAA		3
CoV_binder_21_HL	E88W_TGG		3
CoV_binder_21_HL	E88T_ACT		3
CoV_binder_21_HL	E147F_TTT		3
CoV_binder_21_HL	E153P_CCA		3
CoV_binder_21_HL	E198G_GGT		3
CoV_binder_21_HL	E198A_GCT		3
CoV_binder_21_HL	E166Y_TAT		3
CoV_binder_21_HL	E166W_TGG		3
CoV_binder_21_HL	E166V_GTT		3
CoV_binder_21_HL	E166P_CCA		3
CoV_binder_21_HL	E166L_TTG		3
CoV_binder_21_HL	E166I_ATT		3
CoV_binder_21_HL	E166H_CAT		3
CoV_binder_21_HL	E166F_TTT		3
CoV_binder_21_HL	E153W_TGG		3
CoV_binder_21_HL	E153V_GTT		3
CoV_binder_21_HL	E153T_ACT		3
CoV_binder_21_HL	E153R_AGA		3
CoV_binder_21_HL	E153N_AAT		3
CoV_binder_21_HL	E198L_TTG		3
CoV_binder_21_HL	E153M_ATG		3
CoV_binder_21_HL	E153H_CAT		3
CoV_binder_21_HL	E153A_GCT		3
CoV_binder_21_HL	E147Y_TAT		3
CoV_binder_21_HL	E147W_TGG		3
CoV_binder_21_HL	E147V_GTT		3
CoV_binder_21_HL	E147T_ACT		3
CoV_binder_21_HL	E147S_TCT		3
CoV_binder_21_HL	E147R_AGA		3
CoV_binder_21_HL	E147P_CCA		3
CoV_binder_21_HL	E147M_ATG		3
CoV_binder_21_HL	E147L_TTG		3
CoV_binder_21_HL	E147K_AAA		3
CoV_binder_21_HL	E147I_ATT		3
CoV_binder_21_HL	E198H_CAT		3
CoV_binder_21_HL	E198M_ATG		3
CoV_binder_21_HL	E88S_TCT		3
CoV_binder_21_HL	E6H_CAT		3
CoV_binder_21_HL	E88R_AGA		3
CoV_binder_21_HL	E88P_CCA		3
CoV_binder_21_HL	E88N_AAT		3
CoV_binder_21_HL	E88M_ATG		3
CoV_binder_21_HL	E88L_TTG		3
CoV_binder_21_HL	E88I_ATT		3
CoV_binder_21_HL	E88G_GGT		3
CoV_binder_21_HL	E88F_TTT		3
CoV_binder_21_HL	E88A_GCT		3
CoV_binder_21_HL	E6W_TGG		3
CoV_binder_21_HL	E6V_GTT		3
CoV_binder_21_HL	E6M_ATG		3
CoV_binder_21_HL	E6L_TTG		3
CoV_binder_21_HL	E6K_AAA		3
CoV_binder_21_HL	E22W_TGG		3
CoV_binder_21_HL	E198P_CCA		3
CoV_binder_21_HL	E22V_GTT		3
CoV_binder_21_HL	E22T_ACT		3
CoV_binder_21_HL	E22R_AGA		3
CoV_binder_21_HL	E22P_CCA		3
CoV_binder_21_HL	E22N_AAT		3
CoV_binder_21_HL	E22M_ATG		3
CoV_binder_21_HL	E22L_TTG		3
CoV_binder_21_HL	E22I_ATT		3
CoV_binder_21_HL	E22H_CAT		3
CoV_binder_21_HL	E22G_GGT		3
CoV_binder_21_HL	E22F_TTT		3
CoV_binder_21_HL	E22A_GCT		3
CoV_binder_21_HL	E198Y_TAT		3
CoV_binder_21_HL	E198V_GTT		3
CoV_binder_21_HL	F197R_AGA		3
CoV_binder_21_HL	F197S_TCT		3
CoV_binder_21_HL	F197T_ACT		3
CoV_binder_21_HL	G158F_TTT		3
CoV_binder_21_HL	G164F_TTT		3
CoV_binder_21_HL	G164A_GCT		3
CoV_binder_21_HL	G158Y_TAT		3
CoV_binder_21_HL	G158V_GTT		3
CoV_binder_21_HL	G158T_ACT		3
CoV_binder_21_HL	G158S_TCT		3
CoV_binder_21_HL	G158R_AGA		3
CoV_binder_21_HL	G158Q_CAA		3
CoV_binder_21_HL	G158P_CCA		3
CoV_binder_21_HL	G158N_AAT		3
CoV_binder_21_HL	G158M_ATG		3
CoV_binder_21_HL	G158L_TTG		3
CoV_binder_21_HL	G158I_ATT		3
CoV_binder_21_HL	G158H_CAT		3
CoV_binder_21_HL	G158E_GAA		3
CoV_binder_21_HL	G164M_ATG		3
CoV_binder_21_HL	G158D_GAT		3
CoV_binder_21_HL	G128W_TGG		3
CoV_binder_21_HL	G128Q_CAA		3
CoV_binder_21_HL	G128P_CCA		3
CoV_binder_21_HL	G128M_ATG		3
CoV_binder_21_HL	G128L_TTG	1.7750739152852102	3
CoV_binder_21_HL	G128K_AAA		3
CoV_binder_21_HL	G128H_CAT		3
CoV_binder_21_HL	G128F_TTT		3
CoV_binder_21_HL	FECM04		3
CoV_binder_21_HL	F74R_AGA		3
CoV_binder_21_HL	F74Q_CAA		3
CoV_binder_21_HL	F74N_AAT		3
CoV_binder_21_HL	F74H_CAT		3
CoV_binder_21_HL	G164L_TTG		3
CoV_binder_21_HL	G164N_AAT		3
CoV_binder_21_HL	F197V_GTT		3
CoV_binder_21_HL	G178K_AAA		3
CoV_binder_21_HL	G21I_ATT		3
CoV_binder_21_HL	G21F_TTT		3
CoV_binder_21_HL	G186V_GTT		3
CoV_binder_21_HL	G186R_AGA		3
CoV_binder_21_HL	G186H_CAT		3
CoV_binder_21_HL	G186E_GAA		3
CoV_binder_21_HL	G186A_GCT		3
CoV_binder_21_HL	G184Q_CAA		3
CoV_binder_21_HL	G184P_CCA		3
CoV_binder_21_HL	G184K_AAA		3
CoV_binder_21_HL	G184D_GAT		3
CoV_binder_21_HL	G178Y_TAT		3
CoV_binder_21_HL	G178W_TGG		3
CoV_binder_21_HL	G178S_TCT		3
CoV_binder_21_HL	G178I_ATT		3
CoV_binder_21_HL	G164R_AGA		3
CoV_binder_21_HL	G167Y_TAT		3
CoV_binder_21_HL	G167W_TGG		3
CoV_binder_21_HL	G167V_GTT		3
CoV_binder_21_HL	G167P_CCA		3
CoV_binder_21_HL	G167L_TTG		3
CoV_binder_21_HL	G167K_AAA		3
CoV_binder_21_HL	G167I_ATT		3
CoV_binder_21_HL	G167H_CAT		3
CoV_binder_21_HL	G167D_GAT		3
CoV_binder_21_HL	G167A_GCT		3
CoV_binder_21_HL	G164Y_TAT		3
CoV_binder_21_HL	G164W_TGG		3
CoV_binder_21_HL	G164V_GTT		3
CoV_binder_21_HL	G164S_TCT		3
CoV_binder_21_HL	F74G_GGT		3
CoV_binder_21_HL	F74D_GAT		3
CoV_binder_21_HL	F74A_GCT		3
CoV_binder_21_HL	F24D_GAT		3
CoV_binder_21_HL	F29E_GAA		3
CoV_binder_21_HL	F29D_GAT		3
CoV_binder_21_HL	F29A_GCT		3
CoV_binder_21_HL	F24W_TGG		3
CoV_binder_21_HL	F24T_ACT		3
CoV_binder_21_HL	F24R_AGA		3
CoV_binder_21_HL	F24Q_CAA		3
CoV_binder_21_HL	F24P_CCA		3
CoV_binder_21_HL	F24N_AAT		3
CoV_binder_21_HL	F24M_ATG		3
CoV_binder_21_HL	F24K_AAA		3
CoV_binder_21_HL	F24H_CAT		3
CoV_binder_21_HL	F24G_GGT		3
CoV_binder_21_HL	F24E_GAA		3
CoV_binder_21_HL	F24A_GCT		3
CoV_binder_21_HL	F59T_ACT		3
CoV_binder_21_HL	F20Y_TAC		3
CoV_binder_21_HL	F20W_TGG		3
CoV_binder_21_HL	F20T_ACT		3
CoV_binder_21_HL	F20Q_CAA		3
CoV_binder_21_HL	F20P_CCA		3
CoV_binder_21_HL	F20N_AAT		3
CoV_binder_21_HL	F20M_ATG		3
CoV_binder_21_HL	F20K_AAA		3
CoV_binder_21_HL	F20H_CAT		3
CoV_binder_21_HL	F20G_GGT		3
CoV_binder_21_HL	F20E_GAA		3
CoV_binder_21_HL	F20D_GAT		3
CoV_binder_21_HL	F20A_GCT		3
CoV_binder_21_HL	F197W_TGG		3
CoV_binder_21_HL	F29G_GGT		3
CoV_binder_21_HL	F29H_CAT		3
CoV_binder_21_HL	F29I_ATT		3
CoV_binder_21_HL	F29K_AAA		3
CoV_binder_21_HL	F59R_AGA		3
CoV_binder_21_HL	F59Q_CAA		3
CoV_binder_21_HL	F59P_CCA		3
CoV_binder_21_HL	F59N_AAT		3
CoV_binder_21_HL	F59M_ATG		3
CoV_binder_21_HL	F59K_AAA		3
CoV_binder_21_HL	F59H_CAT		3
CoV_binder_21_HL	F59G_GGT		3
CoV_binder_21_HL	F59E_GAA		3
CoV_binder_21_HL	F59D_GAT		3
CoV_binder_21_HL	F59A_GCT		3
CoV_binder_21_HL	F56T_ACT		3
CoV_binder_21_HL	F56R_AGA		3
CoV_binder_21_HL	F56P_CCA	0.7485760873507791	3
CoV_binder_21_HL	F56N_AAT		3
CoV_binder_21_HL	F56M_ATG		3
CoV_binder_21_HL	F56K_AAA		3
CoV_binder_21_HL	F56G_GGT		3
CoV_binder_21_HL	F56D_GAT		3
CoV_binder_21_HL	F56A_GCT		3
CoV_binder_21_HL	F29Y_TAT		3
CoV_binder_21_HL	F29V_GTT		3
CoV_binder_21_HL	F29T_ACT		3
CoV_binder_21_HL	F29S_TCT		3
CoV_binder_21_HL	F29R_AGA		3
CoV_binder_21_HL	F29Q_CAA		3
CoV_binder_21_HL	F29P_CCA		3
CoV_binder_21_HL	F29N_AAT		3
CoV_binder_21_HL	F29M_ATG		3
CoV_binder_21_HL	E147H_CAT		3
CoV_binder_21_HL	E147A_GCT		3
CoV_binder_20_LH	Y131T_ACT	1.734779840575575	3
CoV_binder_20_LH	Y33P_CCA		3
CoV_binder_20_LH	Y51G_GGT		3
CoV_binder_20_LH	Y51E_GAA		3
CoV_binder_20_LH	Y51A_GCT		3
CoV_binder_20_LH	Y47T_ACT		3
CoV_binder_20_LH	Y47R_AGA		3
CoV_binder_20_LH	Y47P_CCA		3
CoV_binder_20_LH	Y47K_AAA		3
CoV_binder_20_LH	Y47G_GGT		3
CoV_binder_20_LH	Y47E_GAA		3
CoV_binder_20_LH	Y33W_TGG		3
CoV_binder_20_LH	Y33T_ACT		3
CoV_binder_20_LH	Y33S_TCT		3
CoV_binder_20_LH	Y33R_AGA		3
CoV_binder_20_LH	Y33Q_CAA		3
CoV_binder_20_LH	Y33N_AAT		3
CoV_binder_20_LH	Y51L_TTG		3
CoV_binder_20_LH	Y33M_ATG		3
CoV_binder_20_LH	Y33L_TTG		3
CoV_binder_20_LH	Y33K_AAA		3
CoV_binder_20_LH	Y33I_ATT		3
CoV_binder_20_LH	Y33G_GGT		3
CoV_binder_20_LH	Y33E_GAA		3
CoV_binder_20_LH	Y33D_GAT		3
CoV_binder_20_LH	Y33A_GCT		3
CoV_binder_20_LH	Y190R_AGA		3
CoV_binder_20_LH	Y190Q_CAA		3
CoV_binder_20_LH	Y190P_CCA		3
CoV_binder_20_LH	Y190N_AAT		3
CoV_binder_20_LH	Y190L_TTG		3
CoV_binder_20_LH	Y190K_AAA		3
CoV_binder_20_LH	Y51K_AAA		3
CoV_binder_20_LH	Y51P_CCA		3
CoV_binder_20_LH	Y190H_CAT		3
CoV_binder_20_LH	Y62W_TGG		3
CoV_binder_21_HL	A157E_GAA		3
CoV_binder_21_HL	A157D_GAT		3
CoV_binder_20_LH	aBCL2		3
CoV_binder_20_LH	Y78W_TGG		3
CoV_binder_20_LH	Y78T_ACT		3
CoV_binder_20_LH	Y78R_AGA		3
CoV_binder_20_LH	Y78Q_CAA		3
CoV_binder_20_LH	Y78P_CCA		3
CoV_binder_20_LH	Y78L_TTG		3
CoV_binder_20_LH	Y78K_AAA		3
CoV_binder_20_LH	Y78I_ATT		3
CoV_binder_20_LH	Y78G_GGT		3
CoV_binder_20_LH	Y78E_GAA		3
CoV_binder_20_LH	Y78A_GCT		3
CoV_binder_20_LH	Y62V_GTT		3
CoV_binder_20_LH	Y51Q_CAA		3
CoV_binder_20_LH	Y62T_ACT		3
CoV_binder_20_LH	Y62R_AGA		3
CoV_binder_20_LH	Y62Q_CAA		3
CoV_binder_20_LH	Y62P_CCA		3
CoV_binder_20_LH	Y62M_ATG		3
CoV_binder_20_LH	Y62L_TTG		3
CoV_binder_20_LH	Y62K_AAA		3
CoV_binder_20_LH	Y62I_ATT		3
CoV_binder_20_LH	Y62G_GGT		3
CoV_binder_20_LH	Y62E_GAA		3
CoV_binder_20_LH	Y62A_GCT		3
CoV_binder_20_LH	Y51W_TGG		3
CoV_binder_20_LH	Y51V_GTT		3
CoV_binder_20_LH	Y51T_ACT		3
CoV_binder_20_LH	Y190I_ATT		3
CoV_binder_20_LH	Y190G_GGT		3
CoV_binder_21_HL	D87W_TGG		3
CoV_binder_20_LH	Y155L_TTG		3
CoV_binder_20_LH	Y171N_AAT		3
CoV_binder_20_LH	Y171L_TTG		3
CoV_binder_20_LH	Y171K_AAA		3
CoV_binder_20_LH	Y171I_ATT		3
CoV_binder_20_LH	Y171H_CAT		3
CoV_binder_20_LH	Y171G_GGT		3
CoV_binder_20_LH	Y171F_TTT		3
CoV_binder_20_LH	Y171D_GAT		3
CoV_binder_20_LH	Y171A_GCT		3
CoV_binder_20_LH	Y155T_ACT		3
CoV_binder_20_LH	Y155R_AGA		3
CoV_binder_20_LH	Y155Q_CAA		3
CoV_binder_20_LH	Y155P_CCA		3
CoV_binder_20_LH	Y155M_ATG		3
CoV_binder_20_LH	Y155K_AAA		3
CoV_binder_20_LH	Y171Q_CAA		3
CoV_binder_20_LH	Y155I_ATT		3
CoV_binder_20_LH	Y155G_GGT		3
CoV_binder_20_LH	Y155A_GCT		3
CoV_binder_20_LH	Y135W_TGG		3
CoV_binder_20_LH	Y135V_GTT		3
CoV_binder_20_LH	Y135T_ACT		3
CoV_binder_20_LH	Y135Q_CAA		3
CoV_binder_20_LH	Y135P_CCA		3
CoV_binder_20_LH	Y135K_AAA		3
CoV_binder_20_LH	Y135I_ATT		3
CoV_binder_20_LH	Y135G_GGT		3
CoV_binder_20_LH	Y135E_GAA		3
CoV_binder_20_LH	Y135A_GCT		3
CoV_binder_20_LH	Y131V_GTT		3
CoV_binder_20_LH	Y171P_CCA		3
CoV_binder_20_LH	Y171S_TCT		3
CoV_binder_20_LH	Y190E_GAA		3
CoV_binder_20_LH	Y177V_GTT		3
CoV_binder_20_LH	Y190D_GAT		3
CoV_binder_20_LH	Y190A_GCT		3
CoV_binder_20_LH	Y187W_TGG		3
CoV_binder_20_LH	Y187V_GTT		3
CoV_binder_20_LH	Y187T_ACT		3
CoV_binder_20_LH	Y187P_CCA		3
CoV_binder_20_LH	Y187L_TTG		3
CoV_binder_20_LH	Y187K_AAA		3
CoV_binder_20_LH	Y187I_ATT		3
CoV_binder_20_LH	Y187G_GGT		3
CoV_binder_20_LH	Y187F_TTT		3
CoV_binder_20_LH	Y187E_GAA		3
CoV_binder_20_LH	Y187D_GAT		3
CoV_binder_20_LH	Y177W_TGG		3
CoV_binder_20_LH	Y177T_ACT		3
CoV_binder_20_LH	Y171T_ACT		3
CoV_binder_20_LH	Y177S_TCT		3
CoV_binder_20_LH	Y177R_AGA		3
CoV_binder_20_LH	Y177Q_CAA		3
CoV_binder_20_LH	Y177P_CCA		3
CoV_binder_20_LH	Y177N_AAT		3
CoV_binder_20_LH	Y177L_TTG		3
CoV_binder_20_LH	Y177K_AAA		3
CoV_binder_20_LH	Y177I_ATT	1.6407175282316917	3
CoV_binder_20_LH	Y177H_CAT		3
CoV_binder_20_LH	Y177G_GGT		3
CoV_binder_20_LH	Y177F_TTT		3
CoV_binder_20_LH	Y177E_GAA		3
CoV_binder_20_LH	Y177D_GAT		3
CoV_binder_20_LH	Y177A_GCT		3
CoV_binder_21_HL	A157F_TTT		3
CoV_binder_21_HL	A157G_GGT		3
CoV_binder_21_HL	A157H_CAT		3
CoV_binder_21_HL	D102L_TTG		3
CoV_binder_21_HL	D110L_TTG		3
CoV_binder_21_HL	D110I_ATT		3
CoV_binder_21_HL	D110F_TTT		3
CoV_binder_21_HL	D109P_CCA		3
CoV_binder_21_HL	D109N_AAT		3
CoV_binder_21_HL	D109I_ATT		3
CoV_binder_21_HL	D109H_CAT		3
CoV_binder_21_HL	D109F_TTT		3
CoV_binder_21_HL	D102W_TGG		3
CoV_binder_21_HL	D102T_ACT		3
CoV_binder_21_HL	D102S_TCT		3
CoV_binder_21_HL	D102Q_CAA		3
CoV_binder_21_HL	D102P_CCA		3
CoV_binder_21_HL	D102M_ATG		3
CoV_binder_21_HL	D102K_AAA		3
CoV_binder_21_HL	D110R_AGA		3
CoV_binder_21_HL	D102I_ATT		3
CoV_binder_21_HL	D102F_TTT		3
CoV_binder_21_HL	BECM01		3
CoV_binder_21_HL	BCDP01		3
CoV_binder_21_HL	AlphaNeg3		3
CoV_binder_21_HL	AlphaNeg2		3
CoV_binder_21_HL	AlphaNeg1		3
CoV_binder_21_HL	A93Y_TAT		3
CoV_binder_21_HL	A93R_AGA		3
CoV_binder_21_HL	A93P_CCA		3
CoV_binder_21_HL	A93N_AAT		3
CoV_binder_21_HL	A93M_ATG		3
CoV_binder_21_HL	A93L_TTG		3
CoV_binder_21_HL	A93K_AAA		3
CoV_binder_21_HL	D110Q_CAA		3
CoV_binder_21_HL	D110W_TGG		3
CoV_binder_21_HL	A157I_ATT		3
CoV_binder_21_HL	D46Q_CAA		3
CoV_binder_21_HL	D87R_AGA		3
CoV_binder_21_HL	D87Q_CAA		3
CoV_binder_21_HL	D87L_TTG		3
CoV_binder_21_HL	D87K_AAA		3
CoV_binder_21_HL	D87I_ATT		3
CoV_binder_21_HL	D87F_TTT		3
CoV_binder_21_HL	D71P_CCA		3
CoV_binder_21_HL	D71M_ATG		3
CoV_binder_21_HL	D71L_TTG		3
CoV_binder_21_HL	D71I_ATT		3
CoV_binder_21_HL	D71F_TTT		3
CoV_binder_21_HL	D46W_TGG		3
CoV_binder_21_HL	D46S_TCT		3
CoV_binder_21_HL	D46R_AGA		3
CoV_binder_21_HL	D46M_ATG		3
CoV_binder_21_HL	D149F_TTT		3
CoV_binder_21_HL	D46L_TTG		3
CoV_binder_21_HL	D46K_AAA		3
CoV_binder_21_HL	D46I_ATT		3
CoV_binder_21_HL	D46F_TTT		3
CoV_binder_21_HL	D149W_TGG		3
CoV_binder_21_HL	D149T_ACT		3
CoV_binder_21_HL	D149S_TCT		3
CoV_binder_21_HL	D149R_AGA		3
CoV_binder_21_HL	D149Q_CAA		3
CoV_binder_21_HL	D149P_CCA		3
CoV_binder_21_HL	D149M_ATG		3
CoV_binder_21_HL	D149L_TTG		3
CoV_binder_21_HL	D149K_AAA		3
CoV_binder_21_HL	D149I_ATT		3
CoV_binder_21_HL	A93I_ATT		3
CoV_binder_21_HL	A93H_CAT		3
CoV_binder_21_HL	A93F_TTT		3
CoV_binder_21_HL	A202W_TGG		3
CoV_binder_21_HL	A26P_CCA		3
CoV_binder_21_HL	A26N_AAT		3
CoV_binder_21_HL	A26M_ATG		3
CoV_binder_21_HL	A26L_TTG		3
CoV_binder_21_HL	A26I_ATT		3
CoV_binder_21_HL	A26F_TTT		3
CoV_binder_21_HL	A26E_GAA		3
CoV_binder_21_HL	A204W_TGG		3
CoV_binder_21_HL	A204R_AGA		3
CoV_binder_21_HL	A204P_CCA		3
CoV_binder_21_HL	A204M_ATG		3
CoV_binder_21_HL	A204I_ATT		3
CoV_binder_21_HL	A204H_CAT		3
CoV_binder_21_HL	A202Y_TAT		3
CoV_binder_21_HL	A202V_GTT		3
CoV_binder_21_HL	A93E_GAA		3
CoV_binder_21_HL	A202T_ACT		3
CoV_binder_21_HL	A202P_CCA		3
CoV_binder_21_HL	A202L_TTG		3
CoV_binder_21_HL	A202G_GGT		3
CoV_binder_21_HL	A202F_TTT		3
CoV_binder_21_HL	A157Y_TAT		3
CoV_binder_21_HL	A157W_TGG		3
CoV_binder_21_HL	A157T_ACT		3
CoV_binder_21_HL	A157S_TCT		3
CoV_binder_21_HL	A157R_AGA		3
CoV_binder_21_HL	A157Q_CAA		3
CoV_binder_21_HL	A157P_CCA		3
CoV_binder_21_HL	A157N_AAT		3
CoV_binder_21_HL	A157K_AAA		3
CoV_binder_21_HL	A26R_AGA		3
CoV_binder_21_HL	A26W_TGG		3
CoV_binder_21_HL	A26Y_TAT		3
CoV_binder_21_HL	A30F_TTT		3
CoV_binder_21_HL	A54Y_TAT		3
CoV_binder_21_HL	A54W_TGG		3
CoV_binder_21_HL	A54Q_CAA		3
CoV_binder_21_HL	A54N_AAT		3
CoV_binder_21_HL	A54K_AAA		3
CoV_binder_21_HL	A54F_TTT		3
CoV_binder_21_HL	A54E_GAA		3
CoV_binder_21_HL	A34Y_TAT		3
CoV_binder_21_HL	A34W_TGG		3
CoV_binder_21_HL	A34V_GTT		3
CoV_binder_21_HL	A34T_ACT		3
CoV_binder_21_HL	A34S_TCT		3
CoV_binder_21_HL	A34Q_CAA		3
CoV_binder_21_HL	A34M_ATG		3
CoV_binder_21_HL	A34L_TTG		3
CoV_binder_21_HL	A34K_AAA		3
CoV_binder_21_HL	A34I_ATT		3
CoV_binder_21_HL	A34H_CAT		3
CoV_binder_21_HL	A34G_GGT		3
CoV_binder_21_HL	A34F_TTT		3
CoV_binder_21_HL	A34D_GAT		3
CoV_binder_21_HL	A30W_TGG		3
CoV_binder_21_HL	A30V_GTT		3
CoV_binder_21_HL	A30N_AAT		3
CoV_binder_21_HL	A30M_ATG		3
CoV_binder_21_HL	A30L_TTG		3
CoV_binder_21_HL	A30I_ATT		3
CoV_binder_21_HL	A30H_CAT		3
CoV_binder_21_HL	A30G_GGT	1.0612924925929423	3
CoV_binder_20_LH	P4V_GTT		3
CoV_binder_20_LH	P4R_AGA		3
CoV_binder_20_LH	P4N_AAT		3
CoV_binder_20_LH	E166G_GGT		3
CoV_binder_20_LH	E198N_AAT		3
CoV_binder_20_LH	E198I_ATT		3
CoV_binder_20_LH	E198H_CAT		3
CoV_binder_20_LH	E198F_TTT		3
CoV_binder_20_LH	E166Y_TAT		3
CoV_binder_20_LH	E166W_TGG		3
CoV_binder_20_LH	E166S_TCT		3
CoV_binder_20_LH	E166R_AGA		3
CoV_binder_20_LH	E166P_CCA		3
CoV_binder_20_LH	E166N_AAT		3
CoV_binder_20_LH	E166M_ATG		3
CoV_binder_20_LH	E166L_TTG		3
CoV_binder_20_LH	E166I_ATT		3
CoV_binder_20_LH	E166H_CAT		3
CoV_binder_20_LH	E166F_TTT		3
CoV_binder_20_LH	E198R_AGA		3
CoV_binder_20_LH	E166A_GCT		3
CoV_binder_20_LH	E153T_ACT	1.424164312766166	3
CoV_binder_20_LH	E153R_AGA	0.6699695227104883	3
CoV_binder_20_LH	E153P_CCA		3
CoV_binder_20_LH	E153N_AAT		3
CoV_binder_20_LH	E153M_ATG	0.9884982206356678	3
CoV_binder_20_LH	E153I_ATT		3
CoV_binder_20_LH	E153H_CAT		3
CoV_binder_20_LH	E153F_TTT		3
CoV_binder_20_LH	E153A_GCT		3
CoV_binder_20_LH	E147Y_TAT		3
CoV_binder_20_LH	E147W_TGG		3
CoV_binder_20_LH	E147V_GTT		3
CoV_binder_20_LH	E147S_TCT		3
CoV_binder_20_LH	E198P_CCA		3
CoV_binder_20_LH	E198S_TCT		3
CoV_binder_20_LH	E147P_CCA		3
CoV_binder_20_LH	E6H_CAT		3
CoV_binder_20_LH	E88R_AGA		3
CoV_binder_20_LH	E88P_CCA		3
CoV_binder_20_LH	E88N_AAT		3
CoV_binder_20_LH	E88L_TTG		3
CoV_binder_20_LH	E88I_ATT		3
CoV_binder_20_LH	E88G_GGT		3
CoV_binder_20_LH	E88F_TTT		3
CoV_binder_20_LH	E6Y_TAT		3
CoV_binder_20_LH	E6W_TGG		3
CoV_binder_20_LH	E6T_ACT		3
CoV_binder_20_LH	E6Q_CAA	1.952315674073411	3
CoV_binder_20_LH	E6M_ATG		3
CoV_binder_20_LH	E6L_TTG	1.4071032763144853	3
CoV_binder_20_LH	E6I_ATT		3
CoV_binder_20_LH	E6A_GCT		3
CoV_binder_20_LH	E198T_ACT		3
CoV_binder_20_LH	E22Y_TAT		3
CoV_binder_20_LH	E22W_TGG		3
CoV_binder_20_LH	E22V_GTT		3
CoV_binder_20_LH	E22R_AGA		3
CoV_binder_20_LH	E22P_CCA		3
CoV_binder_20_LH	E22N_AAT		3
CoV_binder_20_LH	E22M_ATG		3
CoV_binder_20_LH	E22L_TTG		3
CoV_binder_20_LH	E22I_ATT		3
CoV_binder_20_LH	E22H_CAT	1.3337211335585284	3
CoV_binder_20_LH	E22F_TTT		3
CoV_binder_20_LH	E22A_GCT		3
CoV_binder_20_LH	E198Y_TAT		3
CoV_binder_20_LH	E198V_GTT	1.945747294363416	3
CoV_binder_20_LH	E147R_AGA		3
CoV_binder_20_LH	E147N_AAT		3
CoV_binder_20_LH	A93L_TTG		3
CoV_binder_20_LH	D102S_TCT		3
CoV_binder_20_LH	D149F_TTT		3
CoV_binder_20_LH	D110W_TGG		3
CoV_binder_20_LH	D110T_ACT		3
CoV_binder_20_LH	D110S_TCT		3
CoV_binder_20_LH	D110Q_CAA		3
CoV_binder_20_LH	D110M_ATG		3
CoV_binder_20_LH	D110L_TTG		3
CoV_binder_20_LH	D110I_ATT		3
CoV_binder_20_LH	D110F_TTT		3
CoV_binder_20_LH	D109T_ACT		3
CoV_binder_20_LH	D109S_TCT		3
CoV_binder_20_LH	D109R_AGA		3
CoV_binder_20_LH	D109P_CCA		3
CoV_binder_20_LH	D102T_ACT		3
CoV_binder_20_LH	D102Q_CAA	2.4855420488720448	3
CoV_binder_20_LH	D149K_AAA		3
CoV_binder_20_LH	D102P_CCA		3
CoV_binder_20_LH	D102M_ATG		3
CoV_binder_20_LH	D102I_ATT		3
CoV_binder_20_LH	D102F_TTT		3
CoV_binder_20_LH	BimBH3		3
CoV_binder_20_LH	BCDP01		3
CoV_binder_20_LH	AlphaNeg3		3
CoV_binder_20_LH	AlphaNeg2		3
CoV_binder_20_LH	AlphaNeg1		3
CoV_binder_20_LH	A93Y_TAT		3
CoV_binder_20_LH	A93R_AGA		3
CoV_binder_20_LH	A93Q_CAA		3
CoV_binder_20_LH	A93P_CCA		3
CoV_binder_20_LH	A93N_AAT		3
CoV_binder_20_LH	D149I_ATT		3
CoV_binder_20_LH	D149L_TTG		3
CoV_binder_20_LH	E147M_ATG		3
CoV_binder_20_LH	D71F_TTT		3
CoV_binder_20_LH	E147L_TTG		3
CoV_binder_20_LH	E147K_AAA		3
CoV_binder_20_LH	E147F_TTT		3
CoV_binder_20_LH	E147A_GCT		3
CoV_binder_20_LH	D87W_TGG		3
CoV_binder_20_LH	D87T_ACT		3
CoV_binder_20_LH	D87S_TCT		3
CoV_binder_20_LH	D87R_AGA		3
CoV_binder_20_LH	D87P_CCA		3
CoV_binder_20_LH	D87M_ATG		3
CoV_binder_20_LH	D87I_ATT		3
CoV_binder_20_LH	D87F_TTT		3
CoV_binder_20_LH	D71R_AGA		3
CoV_binder_20_LH	D71P_CCA		3
CoV_binder_20_LH	D46W_TGG		3
CoV_binder_20_LH	D149M_ATG		3
CoV_binder_20_LH	D46T_ACT		3
CoV_binder_20_LH	D46S_TCT		3
CoV_binder_20_LH	D46R_AGA		3
CoV_binder_20_LH	D46P_CCA		3
CoV_binder_20_LH	D46L_TTG		3
CoV_binder_20_LH	D46K_AAA		3
CoV_binder_20_LH	D46I_ATT		3
CoV_binder_20_LH	D46F_TTT		3
CoV_binder_20_LH	D149W_TGG		3
CoV_binder_20_LH	D149T_ACT		3
CoV_binder_20_LH	D149S_TCT		3
CoV_binder_20_LH	D149R_AGA		3
CoV_binder_20_LH	D149Q_CAA		3
CoV_binder_20_LH	D149P_CCA		3
CoV_binder_20_LH	E88T_ACT		3
CoV_binder_20_LH	E88V_GTT		3
CoV_binder_20_LH	E88Y_TAT		3
CoV_binder_20_LH	F24M_ATG		3
CoV_binder_20_LH	F29N_AAT		3
CoV_binder_20_LH	F29K_AAA		3
CoV_binder_20_LH	F29I_ATT		3
CoV_binder_20_LH	F29H_CAT		3
CoV_binder_20_LH	F29G_GGT		3
CoV_binder_20_LH	F29E_GAA		3
CoV_binder_20_LH	F29D_GAT		3
CoV_binder_20_LH	F29A_GCT		3
CoV_binder_20_LH	F24W_TGG		3
CoV_binder_20_LH	F24T_ACT		3
CoV_binder_20_LH	F24R_AGA		3
CoV_binder_20_LH	F24Q_CAA		3
CoV_binder_20_LH	F24P_CCA		3
CoV_binder_20_LH	F24N_AAT		3
CoV_binder_20_LH	F24K_AAA		3
CoV_binder_20_LH	F29Q_CAA		3
CoV_binder_20_LH	F24H_CAT		3
CoV_binder_20_LH	F24G_GGT		3
CoV_binder_20_LH	F24E_GAA		3
CoV_binder_20_LH	F24D_GAT		3
CoV_binder_20_LH	F24A_GCT		3
CoV_binder_20_LH	F20Y_TAC		3
CoV_binder_20_LH	F20W_TGG		3
CoV_binder_20_LH	F20T_ACT		3
CoV_binder_20_LH	F20R_AGA		3
CoV_binder_20_LH	F20Q_CAA		3
CoV_binder_20_LH	F20N_AAT		3
CoV_binder_20_LH	F20M_ATG		3
CoV_binder_20_LH	F20H_CAT		3
CoV_binder_20_LH	F20G_GGT		3
CoV_binder_20_LH	F29P_CCA		3
CoV_binder_20_LH	F29R_AGA		3
CoV_binder_20_LH	F111A_GCT		3
CoV_binder_20_LH	F59G_GGT		3
CoV_binder_20_LH	F74T_ACT		3
CoV_binder_20_LH	F74H_CAT		3
CoV_binder_20_LH	F74G_GGT		3
CoV_binder_20_LH	F74E_GAA		3
CoV_binder_20_LH	F74D_GAT		3
CoV_binder_20_LH	F74A_GCT		3
CoV_binder_20_LH	F59T_ACT		3
CoV_binder_20_LH	F59R_AGA		3
CoV_binder_20_LH	F59Q_CAA		3
CoV_binder_20_LH	F59P_CCA		3
CoV_binder_20_LH	F59N_AAT		3
CoV_binder_20_LH	F59M_ATG		3
CoV_binder_20_LH	F59K_AAA		3
CoV_binder_20_LH	F59H_CAT		3
CoV_binder_20_LH	F59E_GAA		3
CoV_binder_20_LH	F29S_TCT		3
CoV_binder_20_LH	F59D_GAT		3
CoV_binder_20_LH	F59A_GCT		3
CoV_binder_20_LH	F56R_AGA		3
CoV_binder_20_LH	F56Q_CAA		3
CoV_binder_20_LH	F56N_AAT		3
CoV_binder_20_LH	F56M_ATG		3
CoV_binder_20_LH	F56H_CAT		3
CoV_binder_20_LH	F56G_GGT	1.1433556918182541	3
CoV_binder_20_LH	F56E_GAA		3
CoV_binder_20_LH	F56D_GAT		3
CoV_binder_20_LH	F56A_GCT		3
CoV_binder_20_LH	F29Y_TAT		3
CoV_binder_20_LH	F29V_GTT		3
CoV_binder_20_LH	F29T_ACT		3
CoV_binder_20_LH	F20E_GAA		3
CoV_binder_20_LH	F20D_GAT		3
CoV_binder_20_LH	F20A_GCT		3
CoV_binder_20_LH	F138K_AAA		3
CoV_binder_20_LH	F146P_CCA		3
CoV_binder_20_LH	F146M_ATG		3
CoV_binder_20_LH	F146K_AAA		3
CoV_binder_20_LH	F146I_ATT		3
CoV_binder_20_LH	F146D_GAT		3
CoV_binder_20_LH	F146A_GCT		3
CoV_binder_20_LH	F138W_TGG		3
CoV_binder_20_LH	F138V_GTT		3
CoV_binder_20_LH	F138S_TCT		3
CoV_binder_20_LH	F138R_AGA		3
CoV_binder_20_LH	F138Q_CAA		3
CoV_binder_20_LH	F138P_CCA		3
CoV_binder_20_LH	F138N_AAT		3
CoV_binder_20_LH	F138M_ATG		3
CoV_binder_20_LH	F138I_ATT		3
CoV_binder_20_LH	F197W_TGG		3
CoV_binder_20_LH	F138H_CAT		3
CoV_binder_20_LH	F138G_GGT		3
CoV_binder_20_LH	F138D_GAT		3
CoV_binder_20_LH	F11A_GCT		3
CoV_binder_20_LH	F111T_ACT		3
CoV_binder_20_LH	F111R_AGA		3
CoV_binder_20_LH	F111Q_CAA		3
CoV_binder_20_LH	F111P_CCA		3
CoV_binder_20_LH	F111N_AAT		3
CoV_binder_20_LH	F111M_ATG		3
CoV_binder_20_LH	F111K_AAA		3
CoV_binder_20_LH	F111G_GGT		3
CoV_binder_20_LH	F111E_GAA		3
CoV_binder_20_LH	F111D_GAT		3
CoV_binder_20_LH	F146Q_CAA		3
CoV_binder_20_LH	F146R_AGA		3
CoV_binder_20_LH	F146S_TCT		3
CoV_binder_20_LH	F146T_ACT		3
CoV_binder_20_LH	F197T_ACT		3
CoV_binder_20_LH	F197S_TCT		3
CoV_binder_20_LH	F197R_AGA		3
CoV_binder_20_LH	F197Q_CAA		3
CoV_binder_20_LH	F197P_CCA		3
CoV_binder_20_LH	F197N_AAT		3
CoV_binder_20_LH	F197M_ATG		3
CoV_binder_20_LH	F197K_AAA		3
CoV_binder_20_LH	F197I_ATT		3
CoV_binder_20_LH	F197H_CAT		3
CoV_binder_20_LH	F197G_GGT		3
CoV_binder_20_LH	F197D_GAT		3
CoV_binder_20_LH	F172W_TGG		3
CoV_binder_20_LH	F172H_CAT		3
CoV_binder_20_LH	F172G_GGT		3
CoV_binder_20_LH	F172D_GAT		3
CoV_binder_20_LH	F172A_GCT		3
CoV_binder_20_LH	F168R_AGA		3
CoV_binder_20_LH	F168P_CCA		3
CoV_binder_20_LH	F168N_AAT		3
CoV_binder_20_LH	F168M_ATG		3
CoV_binder_20_LH	F168K_AAA		3
CoV_binder_20_LH	F168G_GGT		3
CoV_binder_20_LH	F168E_GAA		3
CoV_binder_20_LH	F168D_GAT		3
CoV_binder_20_LH	F168A_GCT		3
CoV_binder_20_LH	F146Y_TAT		3
CoV_binder_20_LH	F146W_TGG		3
CoV_binder_20_LH	F146V_GTT		3
CoV_binder_20_LH	A93M_ATG		3
CoV_binder_20_LH	A93K_AAA		3
CoV_binder_20_LH	P4M_ATG		3
CoV_binder_20_HL	Y135P_CCA		3
CoV_binder_20_HL	Y155V_GTT		3
CoV_binder_20_HL	Y155T_ACT		3
CoV_binder_20_HL	Y155R_AGA		3
CoV_binder_20_HL	Y155Q_CAA		3
CoV_binder_20_HL	Y155P_CCA		3
CoV_binder_20_HL	Y155M_ATG		3
CoV_binder_20_HL	Y155L_TTG		3
CoV_binder_20_HL	Y155I_ATT		3
CoV_binder_20_HL	Y155G_GGT		3
CoV_binder_20_HL	Y155E_GAA		3
CoV_binder_20_HL	Y155A_GCT		3
CoV_binder_20_HL	Y135V_GTT		3
CoV_binder_20_HL	Y135T_ACT		3
CoV_binder_20_HL	Y135Q_CAA		3
CoV_binder_20_HL	Y135L_TTG		3
CoV_binder_20_HL	Y171E_GAA		3
CoV_binder_20_HL	Y135K_AAA		3
CoV_binder_20_HL	Y135G_GGT		3
CoV_binder_20_HL	Y135E_GAA		3
CoV_binder_20_HL	Y135A_GCT		3
CoV_binder_20_HL	Y131V_GTT		3
CoV_binder_20_HL	Y131T_ACT		3
CoV_binder_20_HL	Y131R_AGA		3
CoV_binder_20_HL	Y131Q_CAA		3
CoV_binder_20_HL	Y131K_AAA		3
CoV_binder_20_HL	Y131I_ATT		3
CoV_binder_20_HL	Y131G_GGT		3
CoV_binder_20_HL	Y131A_GCT		3
CoV_binder_20_HL	Y103W_TGG		3
CoV_binder_20_HL	Y103V_GTT		3
CoV_binder_20_HL	Y171A_GCT		3
CoV_binder_20_HL	Y171F_TTT		3
CoV_binder_20_HL	Y103R_AGA		3
CoV_binder_20_HL	Y177I_ATT		3
CoV_binder_20_HL	Y187T_ACT		3
CoV_binder_20_HL	Y187P_CCA		3
CoV_binder_20_HL	Y187L_TTG		3
CoV_binder_20_HL	Y187K_AAA		3
CoV_binder_20_HL	Y187I_ATT		3
CoV_binder_20_HL	Y187E_GAA		3
CoV_binder_20_HL	Y187D_GAT		3
CoV_binder_20_HL	Y177S_TCT		3
CoV_binder_20_HL	Y177Q_CAA		3
CoV_binder_20_HL	Y177P_CCA		3
CoV_binder_20_HL	Y177N_AAT		3
CoV_binder_20_HL	Y177M_ATG		3
CoV_binder_20_HL	Y177L_TTG		3
CoV_binder_20_HL	Y177K_AAA		3
CoV_binder_20_HL	Y177H_CAT		3
CoV_binder_20_HL	Y171G_GGT		3
CoV_binder_20_HL	Y177G_GGT		3
CoV_binder_20_HL	Y177F_TTT		3
CoV_binder_20_HL	Y177E_GAA		3
CoV_binder_20_HL	Y177D_GAT		3
CoV_binder_20_HL	Y177A_GCT		3
CoV_binder_20_HL	Y171W_TGG		3
CoV_binder_20_HL	Y171V_GTT		3
CoV_binder_20_HL	Y171T_ACT		3
CoV_binder_20_HL	Y171S_TCT		3
CoV_binder_20_HL	Y171R_AGA		3
CoV_binder_20_HL	Y171Q_CAA		3
CoV_binder_20_HL	Y171P_CCA		3
CoV_binder_20_HL	Y171L_TTG		3
CoV_binder_20_HL	Y171H_CAT		3
CoV_binder_20_HL	Y103T_ACT		3
CoV_binder_20_HL	Y103Q_CAA		3
CoV_binder_20_LH	A93I_ATT		3
CoV_binder_20_HL	V64M_ATG		3
CoV_binder_20_HL	V89P_CCA		3
CoV_binder_20_HL	V89N_AAT		3
CoV_binder_20_HL	V89M_ATG		3
CoV_binder_20_HL	V89K_AAA		3
CoV_binder_20_HL	V89H_CAT		3
CoV_binder_20_HL	V89G_GGT		3
CoV_binder_20_HL	V89D_GAT		3
CoV_binder_20_HL	V89A_GCT		3
CoV_binder_20_HL	V64Y_TAT		3
CoV_binder_20_HL	V64W_TGG	1.0450846145688786	3
CoV_binder_20_HL	V64T_ACT		3
CoV_binder_20_HL	V64S_TCT		3
CoV_binder_20_HL	V64P_CCA		3
CoV_binder_20_HL	V64N_AAT		3
CoV_binder_20_HL	V64K_AAA		3
CoV_binder_20_HL	V89R_AGA		3
CoV_binder_20_HL	V64H_CAT		3
CoV_binder_20_HL	V64E_GAA		3
CoV_binder_20_HL	V49Y_TAT		3
CoV_binder_20_HL	V49S_TCT		3
CoV_binder_20_HL	V49M_ATG		3
CoV_binder_20_HL	V49L_TTG		3
CoV_binder_20_HL	V49H_CAT		3
CoV_binder_20_HL	V44W_TGG		3
CoV_binder_20_HL	V44R_AGA		3
CoV_binder_20_HL	V44F_TTT		3
CoV_binder_20_HL	V44E_GAA		3
CoV_binder_20_HL	V44D_GAT		3
CoV_binder_20_HL	V44A_GCT		3
CoV_binder_20_HL	V2T_ACT		3
CoV_binder_20_HL	V89Q_CAA		3
CoV_binder_20_HL	V89S_TCT		3
CoV_binder_20_HL	Y103P_CCA		3
CoV_binder_20_HL	W118P_CCA		3
CoV_binder_20_HL	Y103M_ATG		3
CoV_binder_20_HL	Y103L_TTG		3
CoV_binder_20_HL	Y103K_AAA		3
CoV_binder_20_HL	Y103I_ATT		3
CoV_binder_20_HL	Y103G_GGT		3
CoV_binder_20_HL	Y103E_GAA		3
CoV_binder_20_HL	Y103A_GCT		3
CoV_binder_20_HL	WIV1		3
CoV_binder_20_HL	W118Y_TAT		3
CoV_binder_20_HL	W118V_GTT		3
CoV_binder_20_HL	W118T_ACT		3
CoV_binder_20_HL	W118S_TCT		3
CoV_binder_20_HL	W118R_AGA		3
CoV_binder_20_HL	W118Q_CAA		3
CoV_binder_20_HL	W118N_AAT		3
CoV_binder_20_HL	V89W_TGG		3
CoV_binder_20_HL	W118M_ATG		3
CoV_binder_20_HL	W118K_AAA		3
CoV_binder_20_HL	W118I_ATT		3
CoV_binder_20_HL	W118H_CAT		3
CoV_binder_20_HL	W118G_GGT		3
CoV_binder_20_HL	W118F_TTT		3
CoV_binder_20_HL	W118E_GAA		3
CoV_binder_20_HL	W118D_GAT		3
CoV_binder_20_HL	W118A_GCT		3
CoV_binder_20_HL	V9Y_TAT		3
CoV_binder_20_HL	V9M_ATG		3
CoV_binder_20_HL	V9K_AAA	2.2098814550338446	3
CoV_binder_20_HL	V9H_CAT		3
CoV_binder_20_HL	V89Y_TAT		3
CoV_binder_20_HL	Y187V_GTT		3
CoV_binder_20_HL	Y187W_TGG		3
CoV_binder_20_HL	Y190D_GAT		3
CoV_binder_20_LH	A204H_CAT		3
CoV_binder_20_LH	A30D_GAT		3
CoV_binder_20_LH	A26Y_TAT		3
CoV_binder_20_LH	A26W_TGG		3
CoV_binder_20_LH	A26R_AGA		3
CoV_binder_20_LH	A26P_CCA		3
CoV_binder_20_LH	A26N_AAT		3
CoV_binder_20_LH	A26L_TTG		3
CoV_binder_20_LH	A26I_ATT		3
CoV_binder_20_LH	A26H_CAT		3
CoV_binder_20_LH	A26F_TTT		3
CoV_binder_20_LH	A26E_GAA		3
CoV_binder_20_LH	A204P_CCA		3
CoV_binder_20_LH	A204K_AAA		3
CoV_binder_20_LH	A204I_ATT		3
CoV_binder_20_LH	A202Y_TAT		3
CoV_binder_20_LH	A30I_ATT		3
CoV_binder_20_LH	A202W_TGG		3
CoV_binder_20_LH	A202V_GTT		3
CoV_binder_20_LH	A202P_CCA		3
CoV_binder_20_LH	A202N_AAT		3
CoV_binder_20_LH	A202L_TTG		3
CoV_binder_20_LH	A202G_GGT	1.4594724847959473	3
CoV_binder_20_LH	A202D_GAT		3
CoV_binder_20_LH	A157Y_TAT		3
CoV_binder_20_LH	A157W_TGG		3
CoV_binder_20_LH	A157T_ACT		3
CoV_binder_20_LH	A157S_TCT		3
CoV_binder_20_LH	A157Q_CAA		3
CoV_binder_20_LH	A157P_CCA		3
CoV_binder_20_LH	A157N_AAT		3
CoV_binder_20_LH	A30E_GAA		3
CoV_binder_20_LH	A30K_AAA		3
CoV_binder_20_HL	Y190E_GAA		3
CoV_binder_20_LH	A34V_GTT		3
CoV_binder_20_LH	A93H_CAT		3
CoV_binder_20_LH	A93F_TTT		3
CoV_binder_20_LH	A93E_GAA		3
CoV_binder_20_LH	A54Y_TAT		3
CoV_binder_20_LH	A54W_TGG		3
CoV_binder_20_LH	A54R_AGA		3
CoV_binder_20_LH	A54N_AAT		3
CoV_binder_20_LH	A54M_ATG		3
CoV_binder_20_LH	A54K_AAA		3
CoV_binder_20_LH	A54I_ATT		3
CoV_binder_20_LH	A54F_TTT		3
CoV_binder_20_LH	A54E_GAA		3
CoV_binder_20_LH	A34Y_TAT		3
CoV_binder_20_LH	A34W_TGG		3
CoV_binder_20_LH	A34Q_CAA		3
CoV_binder_20_LH	A30L_TTG		3
CoV_binder_20_LH	A34N_AAT		3
CoV_binder_20_LH	A34M_ATG		3
CoV_binder_20_LH	A34L_TTG		3
CoV_binder_20_LH	A34K_AAA		3
CoV_binder_20_LH	A34I_ATT		3
CoV_binder_20_LH	A34H_CAT		3
CoV_binder_20_LH	A34F_TTT		3
CoV_binder_20_LH	A34D_GAT		3
CoV_binder_20_LH	A30Y_TAT		3
CoV_binder_20_LH	A30W_TGG		3
CoV_binder_20_LH	A30V_GTT		3
CoV_binder_20_LH	A30S_TCT		3
CoV_binder_20_LH	A30R_AGA		3
CoV_binder_20_LH	A30M_ATG		3
CoV_binder_20_LH	A157K_AAA		3
CoV_binder_20_LH	A157I_ATT		3
CoV_binder_20_LH	A157H_CAT	2.89612529759901	3
CoV_binder_20_HL	Y33I_ATT		3
CoV_binder_20_HL	Y47K_AAA		3
CoV_binder_20_HL	Y47G_GGT		3
CoV_binder_20_HL	Y47E_GAA		3
CoV_binder_20_HL	Y47A_GCT		3
CoV_binder_20_HL	Y33V_GTT		3
CoV_binder_20_HL	Y33T_ACT		3
CoV_binder_20_HL	Y33S_TCT		3
CoV_binder_20_HL	Y33R_AGA		3
CoV_binder_20_HL	Y33Q_CAA		3
CoV_binder_20_HL	Y33P_CCA		3
CoV_binder_20_HL	Y33N_AAT		3
CoV_binder_20_HL	Y33M_ATG		3
CoV_binder_20_HL	Y33L_TTG		3
CoV_binder_20_HL	Y33K_AAA		3
CoV_binder_20_HL	Y33G_GGT		3
CoV_binder_20_LH	A157G_GGT		3
CoV_binder_20_HL	Y33E_GAA		3
CoV_binder_20_HL	Y33D_GAT		3
CoV_binder_20_HL	Y33A_GCT		3
CoV_binder_20_HL	Y190V_GTT		3
CoV_binder_20_HL	Y190S_TCT		3
CoV_binder_20_HL	Y190R_AGA		3
CoV_binder_20_HL	Y190Q_CAA		3
CoV_binder_20_HL	Y190P_CCA		3
CoV_binder_20_HL	Y190N_AAT		3
CoV_binder_20_HL	Y190M_ATG		3
CoV_binder_20_HL	Y190L_TTG		3
CoV_binder_20_HL	Y190K_AAA		3
CoV_binder_20_HL	Y190I_ATT		3
CoV_binder_20_HL	Y190G_GGT		3
CoV_binder_20_HL	Y47P_CCA		3
CoV_binder_20_HL	Y47Q_CAA		3
CoV_binder_20_HL	Y47T_ACT		3
CoV_binder_20_HL	Y51E_GAA		3
CoV_binder_20_LH	A157E_GAA		3
CoV_binder_20_HL	aBCL2		3
CoV_binder_20_HL	Y78W_TGG		3
CoV_binder_20_HL	Y78V_GTT		3
CoV_binder_20_HL	Y78R_AGA		3
CoV_binder_20_HL	Y78Q_CAA		3
CoV_binder_20_HL	Y78P_CCA		3
CoV_binder_20_HL	Y78M_ATG		3
CoV_binder_20_HL	Y78L_TTG		3
CoV_binder_20_HL	Y78K_AAA		3
CoV_binder_20_HL	Y78I_ATT		3
CoV_binder_20_HL	Y78G_GGT		3
CoV_binder_20_HL	Y78E_GAA		3
CoV_binder_20_HL	Y78A_GCT		3
CoV_binder_20_HL	Y62V_GTT		3
CoV_binder_20_HL	Y62R_AGA		3
CoV_binder_20_HL	Y62Q_CAA		3
CoV_binder_20_HL	Y62P_CCA		3
CoV_binder_20_HL	Y62M_ATG		3
CoV_binder_20_HL	Y62L_TTG		3
CoV_binder_20_HL	Y62K_AAA		3
CoV_binder_20_HL	Y62G_GGT		3
CoV_binder_20_HL	Y62E_GAA		3
CoV_binder_20_HL	Y62A_GCT		3
CoV_binder_20_HL	Y51W_TGG		3
CoV_binder_20_HL	Y51T_ACT		3
CoV_binder_20_HL	Y51Q_CAA		3
CoV_binder_20_HL	Y51P_CCA		3
CoV_binder_20_HL	Y51G_GGT		3
CoV_binder_20_LH	FECM04		3
CoV_binder_20_LH	G128D_GAT		3
CoV_binder_20_LH	G128H_CAT		3
CoV_binder_20_LH	N132R_AGA		3
CoV_binder_20_LH	N142E_GAA		3
CoV_binder_20_LH	N142D_GAT		3
CoV_binder_20_LH	N142A_GCT		3
CoV_binder_20_LH	N13W_TGG		3
CoV_binder_20_LH	N13V_GTT		3
CoV_binder_20_LH	N13S_TCT		3
CoV_binder_20_LH	N13R_AGA		3
CoV_binder_20_LH	N13Q_CAA	1.2961902735913444	3
CoV_binder_20_LH	N13M_ATG		3
CoV_binder_20_LH	N13F_TTT		3
CoV_binder_20_LH	N13E_GAA		3
CoV_binder_20_LH	N13A_GCT		3
CoV_binder_20_LH	N132W_TGG		3
CoV_binder_20_LH	N132S_TCT		3
CoV_binder_20_LH	N132Q_CAA		3
CoV_binder_20_LH	N142H_CAT		3
CoV_binder_20_LH	N132M_ATG		3
CoV_binder_20_LH	N132G_GGT		3
CoV_binder_20_LH	N132F_TTT		3
CoV_binder_20_LH	N130Y_TAT		3
CoV_binder_20_LH	N130W_TGG		3
CoV_binder_20_LH	N130S_TCT	1.6123070665690378	3
CoV_binder_20_LH	N130R_AGA		3
CoV_binder_20_LH	N130Q_CAA		3
CoV_binder_20_LH	N130M_ATG	2.5083492327817307	3
CoV_binder_20_LH	N130L_TTG		3
CoV_binder_20_LH	N130I_ATT		3
CoV_binder_20_LH	N130F_TTT		3
CoV_binder_20_LH	N122R_AGA		3
CoV_binder_20_LH	N122G_GGT		3
CoV_binder_20_LH	N142F_TTT		3
CoV_binder_20_LH	N142I_ATT		3
CoV_binder_20_LH	N121W_TGG		3
CoV_binder_20_LH	N169D_GAT		3
CoV_binder_20_LH	N16S_TCT		3
CoV_binder_20_LH	N16Q_CAA		3
CoV_binder_20_LH	N16L_TTG		3
CoV_binder_20_LH	N169Y_TAT		3
CoV_binder_20_LH	N169V_GTT		3
CoV_binder_20_LH	N169T_ACT		3
CoV_binder_20_LH	N169R_AGA		3
CoV_binder_20_LH	N169Q_CAA		3
CoV_binder_20_LH	N169P_CCA		3
CoV_binder_20_LH	N169M_ATG		3
CoV_binder_20_LH	N169L_TTG		3
CoV_binder_20_LH	N169I_ATT		3
CoV_binder_20_LH	N169H_CAT		3
CoV_binder_20_LH	N169G_GGT		3
CoV_binder_20_LH	N163V_GTT		3
CoV_binder_20_LH	N142L_TTG		3
CoV_binder_20_LH	N163S_TCT		3
CoV_binder_20_LH	N163R_AGA		3
CoV_binder_20_LH	N163Q_CAA	1.6638401978782282	3
CoV_binder_20_LH	N163P_CCA		3
CoV_binder_20_LH	N163L_TTG	1.0868270635685402	3
CoV_binder_20_LH	N163G_GGT		3
CoV_binder_20_LH	N163F_TTT		3
CoV_binder_20_LH	N163E_GAA		3
CoV_binder_20_LH	N142Y_TAT		3
CoV_binder_20_LH	N142W_TGG		3
CoV_binder_20_LH	N142S_TCT		3
CoV_binder_20_LH	N142R_AGA	1.4789670524818757	3
CoV_binder_20_LH	N142Q_CAA		3
CoV_binder_20_LH	N142M_ATG		3
CoV_binder_20_LH	N122A_GCT		3
CoV_binder_20_LH	N121S_TCT		3
CoV_binder_20_LH	G128K_AAA		3
CoV_binder_20_LH	L50D_GAT		3
CoV_binder_20_LH	L69K_AAA		3
CoV_binder_20_LH	L69E_GAA		3
CoV_binder_20_LH	L69D_GAT		3
CoV_binder_20_LH	L69A_GCT		3
CoV_binder_20_LH	L50T_ACT		3
CoV_binder_20_LH	L50S_TCT		3
CoV_binder_20_LH	L50R_AGA		3
CoV_binder_20_LH	L50Q_CAA		3
CoV_binder_20_LH	L50P_CCA		3
CoV_binder_20_LH	L50N_AAT		3
CoV_binder_20_LH	L50M_ATG		3
CoV_binder_20_LH	L50K_AAA		3
CoV_binder_20_LH	L50G_GGT		3
CoV_binder_20_LH	L50E_GAA		3
CoV_binder_20_LH	L50A_GCT		3
CoV_binder_20_LH	L69N_AAT		3
CoV_binder_20_LH	L200V_GTT		3
CoV_binder_20_LH	L200Q_CAA		3
CoV_binder_20_LH	L200P_CCA		3
CoV_binder_20_LH	L200K_AAA	1.932011894309284	3
CoV_binder_20_LH	L200I_ATT		3
CoV_binder_20_LH	L200F_TTT		3
CoV_binder_20_LH	L199S_TCT	1.5837245862987768	3
CoV_binder_20_LH	L199R_AGA		3
CoV_binder_20_LH	L199P_CCA		3
CoV_binder_20_LH	L199I_ATT		3
CoV_binder_20_LH	L199G_GGT	2.0947751761870705	3
CoV_binder_20_LH	L17H_CAT	0.6627014324366574	3
CoV_binder_20_LH	L17G_GGT		3
CoV_binder_20_LH	L17E_GAA		3
CoV_binder_20_LH	L69M_ATG		3
CoV_binder_20_LH	L69P_CCA		3
CoV_binder_20_LH	N121R_AGA		3
CoV_binder_20_LH	N119I_ATT		3
CoV_binder_20_LH	N121Q_CAA		3
CoV_binder_20_LH	N121P_CCA		3
CoV_binder_20_LH	N121M_ATG		3
CoV_binder_20_LH	N121A_GCT		3
CoV_binder_20_LH	N119Y_TAT		3
CoV_binder_20_LH	N119W_TGG		3
CoV_binder_20_LH	N119V_GTT		3
CoV_binder_20_LH	N119T_ACT		3
CoV_binder_20_LH	N119S_TCT		3
CoV_binder_20_LH	N119R_AGA	0.9747856885975352	3
CoV_binder_20_LH	N119Q_CAA		3
CoV_binder_20_LH	N119P_CCA		3
CoV_binder_20_LH	N119M_ATG		3
CoV_binder_20_LH	N119L_TTG		3
CoV_binder_20_LH	N119H_CAT		3
CoV_binder_20_LH	L69Q_CAA		3
CoV_binder_20_LH	N119G_GGT		3
CoV_binder_20_LH	N119F_TTT		3
CoV_binder_20_LH	N119E_GAA		3
CoV_binder_20_LH	N119D_GAT		3
CoV_binder_20_LH	LYRa11		3
CoV_binder_20_LH	L72T_ACT		3
CoV_binder_20_LH	L72F_TTT	0.9683720801052704	3
CoV_binder_20_LH	L72D_GAT		3
CoV_binder_20_LH	L69Y_TAT		3
CoV_binder_20_LH	L69W_TGG		3
CoV_binder_20_LH	L69V_GTT		3
CoV_binder_20_LH	L69T_ACT		3
CoV_binder_20_LH	L69S_TCT		3
CoV_binder_20_LH	L69R_AGA		3
CoV_binder_20_LH	N183E_GAA		3
CoV_binder_20_LH	N183G_GGT		3
CoV_binder_20_LH	N183R_AGA		3
CoV_binder_20_LH	P145E_GAA		3
CoV_binder_20_LH	P161I_ATT		3
CoV_binder_20_LH	P161H_CAT		3
CoV_binder_20_LH	P161F_TTT	2.3031856063801115	3
CoV_binder_20_LH	P161A_GCT		3
CoV_binder_20_LH	P145Y_TAT		3
CoV_binder_20_LH	P145W_TGG		3
CoV_binder_20_LH	P145V_GTT		3
CoV_binder_20_LH	P145R_AGA		3
CoV_binder_20_LH	P145Q_CAA		3
CoV_binder_20_LH	P145M_ATG		3
CoV_binder_20_LH	P145L_TTG		3
CoV_binder_20_LH	P145K_AAA		3
CoV_binder_20_LH	P145I_ATT		3
CoV_binder_20_LH	P145F_TTT		3
CoV_binder_20_LH	P145D_GAT		3
CoV_binder_20_LH	P161N_AAT	2.1016500819391	3
CoV_binder_20_LH	P12Y_TAT		3
CoV_binder_20_LH	P12W_TGG		3
CoV_binder_20_LH	P12V_GTT		3
CoV_binder_20_LH	P12T_ACT		3
CoV_binder_20_LH	P12S_TCT		3
CoV_binder_20_LH	P12M_ATG		3
CoV_binder_20_LH	P12L_TTG	0.9173702666037241	3
CoV_binder_20_LH	P12I_ATT		3
CoV_binder_20_LH	P12H_CAT		3
CoV_binder_20_LH	P108Y_TAT		3
CoV_binder_20_LH	P108W_TGG	1.2250623195594024	3
CoV_binder_20_LH	P108V_GTT		3
CoV_binder_20_LH	P108T_ACT		3
CoV_binder_20_LH	P108S_TCT		3
CoV_binder_20_LH	P161M_ATG		3
CoV_binder_20_LH	P161Q_CAA		3
CoV_binder_20_LH	N25A_GCT		3
CoV_binder_20_LH	P203Q_CAA		3
CoV_binder_20_LH	P4L_TTG		3
CoV_binder_20_LH	P4I_ATT		3
CoV_binder_20_LH	P209Y_TAT		3
CoV_binder_20_LH	P209W_TGG		3
CoV_binder_20_LH	P209V_GTT		3
CoV_binder_20_LH	P209T_ACT		3
CoV_binder_20_LH	P209R_AGA	1.4719662640492397	3
CoV_binder_20_LH	P209N_AAT		3
CoV_binder_20_LH	P209M_ATG		3
CoV_binder_20_LH	P209K_AAA		3
CoV_binder_20_LH	P209G_GGT		3
CoV_binder_20_LH	P209D_GAT		3
CoV_binder_20_LH	P209A_GCT		3
CoV_binder_20_LH	P203Y_TAT		3
CoV_binder_20_LH	P203N_AAT		3
CoV_binder_20_LH	P161S_TCT		3
CoV_binder_20_LH	P203F_TTT		3
CoV_binder_20_LH	P203D_GAT		3
CoV_binder_20_LH	P19Y_TAT		3
CoV_binder_20_LH	P19W_TGG		3
CoV_binder_20_LH	P19S_TCT		3
CoV_binder_20_LH	P19N_AAT		3
CoV_binder_20_LH	P19M_ATG		3
CoV_binder_20_LH	P19L_TTG		3
CoV_binder_20_LH	P19I_ATT		3
CoV_binder_20_LH	P19G_GGT		3
CoV_binder_20_LH	P19F_TTT		3
CoV_binder_20_LH	P19A_GCT		3
CoV_binder_20_LH	P181R_AGA		3
CoV_binder_20_LH	P181A_GCT		3
CoV_binder_20_LH	P108N_AAT		3
CoV_binder_20_LH	P108M_ATG		3
CoV_binder_20_LH	P108L_TTG		3
CoV_binder_20_LH	N36G_GGT		3
CoV_binder_20_LH	N42W_TGG		3
CoV_binder_20_LH	N42V_GTT		3
CoV_binder_20_LH	N42P_CCA		3
CoV_binder_20_LH	N42M_ATG		3
CoV_binder_20_LH	N42L_TTG		3
CoV_binder_20_LH	N42F_TTT		3
CoV_binder_20_LH	N42E_GAA		3
CoV_binder_20_LH	N36W_TGG		3
CoV_binder_20_LH	N36V_GTT		3
CoV_binder_20_LH	N36S_TCT		3
CoV_binder_20_LH	N36R_AGA		3
CoV_binder_20_LH	N36Q_CAA		3
CoV_binder_20_LH	N36P_CCA		3
CoV_binder_20_LH	N36M_ATG		3
CoV_binder_20_LH	N36F_TTT		3
CoV_binder_20_LH	P108I_ATT		3
CoV_binder_20_LH	N36E_GAA		3
CoV_binder_20_LH	N25Y_TAT		3
CoV_binder_20_LH	N25W_TGG		3
CoV_binder_20_LH	N25V_GTT		3
CoV_binder_20_LH	N25T_ACT		3
CoV_binder_20_LH	N25S_TCT		3
CoV_binder_20_LH	N25R_AGA		3
CoV_binder_20_LH	N25Q_CAA		3
CoV_binder_20_LH	N25P_CCA		3
CoV_binder_20_LH	N25M_ATG		3
CoV_binder_20_LH	N25I_ATT		3
CoV_binder_20_LH	N25H_CAT		3
CoV_binder_20_LH	N25F_TTT		3
CoV_binder_20_LH	N25D_GAT		3
CoV_binder_20_LH	N52D_GAT		3
CoV_binder_20_LH	N52F_TTT		3
CoV_binder_20_LH	N52I_ATT		3
CoV_binder_20_LH	N52L_TTG		3
CoV_binder_20_LH	P108H_CAT		3
CoV_binder_20_LH	P108G_GGT		3
CoV_binder_20_LH	P108F_TTT		3
CoV_binder_20_LH	P108E_GAA		3
CoV_binder_20_LH	P108D_GAT		3
CoV_binder_20_LH	P108A_GCT		3
CoV_binder_20_LH	N76T_ACT		3
CoV_binder_20_LH	N76L_TTG		3
CoV_binder_20_LH	N76I_ATT		3
CoV_binder_20_LH	N76H_CAT		3
CoV_binder_20_LH	N76F_TTT		3
CoV_binder_20_LH	N76A_GCT		3
CoV_binder_20_LH	N70W_TGG	1.2241511410059331	3
CoV_binder_20_LH	N70V_GTT		3
CoV_binder_20_LH	N70S_TCT		3
CoV_binder_20_LH	N70R_AGA		3
CoV_binder_20_LH	N70Q_CAA		3
CoV_binder_20_LH	N70M_ATG		3
CoV_binder_20_LH	N70L_TTG		3
CoV_binder_20_LH	N70G_GGT		3
CoV_binder_20_LH	N70F_TTT		3
CoV_binder_20_LH	N70E_GAA		3
CoV_binder_20_LH	N52Y_TAT		3
CoV_binder_20_LH	N52W_TGG		3
CoV_binder_20_LH	N52V_GTT		3
CoV_binder_20_LH	N52T_ACT		3
CoV_binder_20_LH	N52S_TCT		3
CoV_binder_20_LH	N52P_CCA		3
CoV_binder_20_LH	N52M_ATG		3
CoV_binder_20_LH	L174Y_TAT		3
CoV_binder_20_LH	L174W_TGG		3
CoV_binder_20_LH	L174T_ACT		3
CoV_binder_20_LH	G86L_TTG		3
CoV_binder_20_LH	G95N_AAT		3
CoV_binder_20_LH	G95M_ATG		3
CoV_binder_20_LH	G95L_TTG	1.674088968430624	3
CoV_binder_20_LH	G95I_ATT		3
CoV_binder_20_LH	G95H_CAT		3
CoV_binder_20_LH	G95F_TTT		3
CoV_binder_20_LH	G95E_GAA		3
CoV_binder_20_LH	G86Y_TAT		3
CoV_binder_20_LH	G86W_TGG		3
CoV_binder_20_LH	G86V_GTT		3
CoV_binder_20_LH	G86T_ACT		3
CoV_binder_20_LH	G86R_AGA		3
CoV_binder_20_LH	G86P_CCA		3
CoV_binder_20_LH	G86N_AAT		3
CoV_binder_20_LH	G86K_AAA		3
CoV_binder_20_LH	G95R_AGA		3
CoV_binder_20_LH	G86I_ATT		3
CoV_binder_20_LH	G86H_CAT		3
CoV_binder_20_LH	G86F_TTT		3
CoV_binder_20_LH	G86D_GAT		3
CoV_binder_20_LH	G86A_GCT		3
CoV_binder_20_LH	G63Y_TAT		3
CoV_binder_20_LH	G63W_TGG		3
CoV_binder_20_LH	G63T_ACT		3
CoV_binder_20_LH	G63S_TCT		3
CoV_binder_20_LH	G63R_AGA		3
CoV_binder_20_LH	G63Q_CAA		3
CoV_binder_20_LH	G63N_AAT	1.806478785780845	3
CoV_binder_20_LH	G63M_ATG		3
CoV_binder_20_LH	G63L_TTG		3
CoV_binder_20_LH	G95Q_CAA	1.4594724847959473	3
CoV_binder_20_LH	G95S_TCT	1.1763212130385463	3
CoV_binder_20_LH	I150F_TTT		3
CoV_binder_20_LH	G98W_TGG		3
CoV_binder_20_LH	I150D_GAT		3
CoV_binder_20_LH	I14Y_TAT		3
CoV_binder_20_LH	I14T_ACT		3
CoV_binder_20_LH	I14Q_CAA		3
CoV_binder_20_LH	I14P_CCA		3
CoV_binder_20_LH	I14L_TTG		3
CoV_binder_20_LH	I14H_CAT		3
CoV_binder_20_LH	I14F_TTT		3
CoV_binder_20_LH	H201S_TCT		3
CoV_binder_20_LH	H201P_CCA		3
CoV_binder_20_LH	H201M_ATG		3
CoV_binder_20_LH	H201G_GGT		3
CoV_binder_20_LH	H201F_TTT		3
CoV_binder_20_LH	G98Y_TAT		3
CoV_binder_20_LH	G98T_ACT		3
CoV_binder_20_LH	G95T_ACT		3
CoV_binder_20_LH	G98S_TCT		3
CoV_binder_20_LH	G98R_AGA		3
CoV_binder_20_LH	G98Q_CAA		3
CoV_binder_20_LH	G98P_CCA		3
CoV_binder_20_LH	G98N_AAT		3
CoV_binder_20_LH	G98M_ATG		3
CoV_binder_20_LH	G98L_TTG		3
CoV_binder_20_LH	G98K_AAA		3
CoV_binder_20_LH	G98I_ATT		3
CoV_binder_20_LH	G98H_CAT		3
CoV_binder_20_LH	G98F_TTT		3
CoV_binder_20_LH	G98E_GAA		3
CoV_binder_20_LH	G95Y_TAT		3
CoV_binder_20_LH	G95W_TGG		3
CoV_binder_20_LH	G63H_CAT		3
CoV_binder_20_LH	G63F_TTT		3
CoV_binder_20_LH	G63E_GAA		3
CoV_binder_20_LH	G158S_TCT		3
CoV_binder_20_LH	G164W_TGG		3
CoV_binder_20_LH	G164V_GTT		3
CoV_binder_20_LH	G164R_AGA		3
CoV_binder_20_LH	G164P_CCA		3
CoV_binder_20_LH	G164L_TTG		3
CoV_binder_20_LH	G164I_ATT		3
CoV_binder_20_LH	G164H_CAT		3
CoV_binder_20_LH	G164F_TTT		3
CoV_binder_20_LH	G164E_GAA		3
CoV_binder_20_LH	G164D_GAT		3
CoV_binder_20_LH	G158Y_TAT		3
CoV_binder_20_LH	G158W_TGG		3
CoV_binder_20_LH	G158V_GTT		3
CoV_binder_20_LH	G158T_ACT		3
CoV_binder_20_LH	G158R_AGA		3
CoV_binder_20_LH	G21Y_TAT		3
CoV_binder_20_LH	G158Q_CAA		3
CoV_binder_20_LH	G158P_CCA		3
CoV_binder_20_LH	G158N_AAT		3
CoV_binder_20_LH	G158K_AAA		3
CoV_binder_20_LH	G158I_ATT		3
CoV_binder_20_LH	G158H_CAT		3
CoV_binder_20_LH	G158F_TTT		3
CoV_binder_20_LH	G158D_GAT		3
CoV_binder_20_LH	G128Y_TAT		3
CoV_binder_20_LH	G128W_TGG		3
CoV_binder_20_LH	G128T_ACT		3
CoV_binder_20_LH	G128S_TCT		3
CoV_binder_20_LH	G128P_CCA	1.0542220811340055	3
CoV_binder_20_LH	G128M_ATG		3
CoV_binder_20_LH	G167A_GCT		3
CoV_binder_20_LH	G167D_GAT		3
CoV_binder_20_LH	G167F_TTT		3
CoV_binder_20_LH	G167H_CAT		3
CoV_binder_20_LH	G21W_TGG		3
CoV_binder_20_LH	G21T_ACT		3
CoV_binder_20_LH	G21R_AGA		3
CoV_binder_20_LH	G21M_ATG		3
CoV_binder_20_LH	G21L_TTG		3
CoV_binder_20_LH	G21K_AAA		3
CoV_binder_20_LH	G21F_TTT		3
CoV_binder_20_LH	G186Y_TAT		3
CoV_binder_20_LH	G186V_GTT		3
CoV_binder_20_LH	G186T_ACT		3
CoV_binder_20_LH	G186R_AGA		3
CoV_binder_20_LH	G186N_AAT	1.5637136053074665	3
CoV_binder_20_LH	G186F_TTT		3
CoV_binder_20_LH	G184W_TGG		3
CoV_binder_20_LH	G184V_GTT	2.1830004582098432	3
CoV_binder_20_LH	G184T_ACT		3
CoV_binder_20_LH	G184Q_CAA		3
CoV_binder_20_LH	G184K_AAA		3
CoV_binder_20_LH	G178Y_TAT		3
CoV_binder_20_LH	G178I_ATT		3
CoV_binder_20_LH	G167Y_TAT		3
CoV_binder_20_LH	G167W_TGG		3
CoV_binder_20_LH	G167T_ACT		3
CoV_binder_20_LH	G167S_TCT		3
CoV_binder_20_LH	G167P_CCA		3
CoV_binder_20_LH	G167N_AAT		3
CoV_binder_20_LH	G167L_TTG		3
CoV_binder_20_LH	G167K_AAA		3
CoV_binder_20_LH	G167I_ATT		3
CoV_binder_20_LH	I150E_GAA		3
CoV_binder_20_LH	I150G_GGT		3
CoV_binder_20_LH	L174R_AGA		3
CoV_binder_20_LH	K68P_CCA		3
CoV_binder_20_LH	L123R_AGA		3
CoV_binder_20_LH	L123Q_CAA		3
CoV_binder_20_LH	L123N_AAT		3
CoV_binder_20_LH	L123M_ATG		3
CoV_binder_20_LH	L123H_CAT		3
CoV_binder_20_LH	L123G_GGT		3
CoV_binder_20_LH	L123F_TTT		3
CoV_binder_20_LH	K99Y_TAT	2.1920624798906982	3
CoV_binder_20_LH	K99W_TGG		3
CoV_binder_20_LH	K99Q_CAA		3
CoV_binder_20_LH	K99H_CAT		3
CoV_binder_20_LH	K99G_GGT		3
CoV_binder_20_LH	K99D_GAT		3
CoV_binder_20_LH	K68Y_TAT		3
CoV_binder_20_LH	K68I_ATT		3
CoV_binder_20_LH	L123V_GTT		3
CoV_binder_20_LH	K68D_GAT		3
CoV_binder_20_LH	K60Y_TAT		3
CoV_binder_20_LH	K60W_TGG		3
CoV_binder_20_LH	K60V_GTT		3
CoV_binder_20_LH	K60T_ACT		3
CoV_binder_20_LH	K60S_TCT		3
CoV_binder_20_LH	K60P_CCA		3
CoV_binder_20_LH	K60M_ATG		3
CoV_binder_20_LH	K60L_TTG		3
CoV_binder_20_LH	K60G_GGT		3
CoV_binder_20_LH	K60D_GAT		3
CoV_binder_20_LH	K60A_GCT		3
CoV_binder_20_LH	K38Y_TAT		3
CoV_binder_20_LH	K38T_ACT		3
CoV_binder_20_LH	L123S_TCT		3
CoV_binder_20_LH	L123Y_TAT		3
CoV_binder_20_LH	I150N_AAT		3
CoV_binder_20_LH	L143Q_CAA		3
CoV_binder_20_LH	L174Q_CAA		3
CoV_binder_20_LH	L174P_CCA		3
CoV_binder_20_LH	L174N_AAT		3
CoV_binder_20_LH	L174M_ATG		3
CoV_binder_20_LH	L174K_AAA		3
CoV_binder_20_LH	L174G_GGT		3
CoV_binder_20_LH	L174E_GAA		3
CoV_binder_20_LH	L174D_GAT		3
CoV_binder_20_LH	L174A_GCT		3
CoV_binder_20_LH	L143Y_TAT		3
CoV_binder_20_LH	L143W_TGG		3
CoV_binder_20_LH	L143T_ACT		3
CoV_binder_20_LH	L143S_TCT		3
CoV_binder_20_LH	L143R_AGA		3
CoV_binder_20_LH	L143P_CCA		3
CoV_binder_20_LH	L134G_GGT		3
CoV_binder_20_LH	L143N_AAT		3
CoV_binder_20_LH	L143M_ATG		3
CoV_binder_20_LH	L143K_AAA		3
CoV_binder_20_LH	L143I_ATT		3
CoV_binder_20_LH	L143H_CAT		3
CoV_binder_20_LH	L143G_GGT		3
CoV_binder_20_LH	L143E_GAA		3
CoV_binder_20_LH	L143D_GAT		3
CoV_binder_20_LH	L143A_GCT		3
CoV_binder_20_LH	L137Y_TAT		3
CoV_binder_20_LH	L137W_TGG		3
CoV_binder_20_LH	L137V_GTT		3
CoV_binder_20_LH	L137M_ATG		3
CoV_binder_20_LH	L134P_CCA		3
CoV_binder_20_LH	K38S_TCT	1.088402493609241	3
CoV_binder_20_LH	K38P_CCA		3
CoV_binder_20_LH	K38L_TTG		3
CoV_binder_20_LH	I154Y_TAT		3
CoV_binder_20_LH	K106T_ACT		3
CoV_binder_20_LH	K106S_TCT		3
CoV_binder_20_LH	K106P_CCA		3
CoV_binder_20_LH	K106M_ATG		3
CoV_binder_20_LH	K106I_ATT		3
CoV_binder_20_LH	K106H_CAT		3
CoV_binder_20_LH	K106G_GGT		3
CoV_binder_20_LH	K106F_TTT		3
CoV_binder_20_LH	K106D_GAT		3
CoV_binder_20_LH	K106A_GCT		3
CoV_binder_20_LH	I8W_TGG		3
CoV_binder_20_LH	I8S_TCT		3
CoV_binder_20_LH	I8Q_CAA		3
CoV_binder_20_LH	I8G_GGT		3
CoV_binder_20_LH	I154W_TGG		3
CoV_binder_20_LH	K38I_ATT	1.3728105239672104	3
CoV_binder_20_LH	I154S_TCT		3
CoV_binder_20_LH	I154R_AGA		3
CoV_binder_20_LH	I154Q_CAA		3
CoV_binder_20_LH	I154L_TTG		3
CoV_binder_20_LH	I154K_AAA		3
CoV_binder_20_LH	I154H_CAT		3
CoV_binder_20_LH	I154G_GGT		3
CoV_binder_20_LH	I154E_GAA		3
CoV_binder_20_LH	I154A_GCT		3
CoV_binder_20_LH	I150Y_TAT		3
CoV_binder_20_LH	I150W_TGG		3
CoV_binder_20_LH	I150T_ACT	1.359729564773545	3
CoV_binder_20_LH	I150S_TCT		3
CoV_binder_20_LH	I150P_CCA		3
CoV_binder_20_LH	K106V_GTT		3
CoV_binder_20_LH	K106W_TGG		3
CoV_binder_20_LH	K106Y_TAT		3
CoV_binder_20_LH	K126E_GAA		3
CoV_binder_20_LH	K38H_CAT		3
CoV_binder_20_LH	K38G_GGT		3
CoV_binder_20_LH	K38D_GAT		3
CoV_binder_20_LH	K38A_GCT		3
CoV_binder_20_LH	K144V_GTT		3
CoV_binder_20_LH	K144T_ACT		3
CoV_binder_20_LH	K144S_TCT		3
CoV_binder_20_LH	K144P_CCA		3
CoV_binder_20_LH	K144L_TTG		3
CoV_binder_20_LH	K144I_ATT		3
CoV_binder_20_LH	K144H_CAT		3
CoV_binder_20_LH	K140Y_TAT		3
CoV_binder_20_LH	K140W_TGG		3
CoV_binder_20_LH	K140V_GTT		3
CoV_binder_20_LH	K140R_AGA		3
CoV_binder_20_LH	K140Q_CAA		3
CoV_binder_20_LH	K140P_CCA		3
CoV_binder_20_LH	K140L_TTG		3
CoV_binder_20_LH	K140H_CAT		3
CoV_binder_20_LH	K140F_TTT		3
CoV_binder_20_LH	K140E_GAA		3
CoV_binder_20_LH	K140D_GAT		3
CoV_binder_20_LH	K126Y_TAC		3
CoV_binder_20_LH	K126W_TGG		3
CoV_binder_20_LH	K126T_ACT		3
CoV_binder_20_LH	K126R_AGA		3
CoV_binder_20_LH	K126Q_CAA		3
CoV_binder_20_LH	K126P_CCA		3
CoV_binder_20_LH	K126I_ATT		3
CoV_binder_23_HL	F29S_TCT		3
CoV_binder_23_HL	F29T_ACT		3
CoV_binder_23_HL	F29V_GTT		3
CoV_binder_25_HL	G21I_ATT		3
CoV_binder_25_HL	G63N_AAT		3
CoV_binder_25_HL	G63M_ATG		3
CoV_binder_25_HL	G63L_TTG		3
CoV_binder_25_HL	G63H_CAT		3
CoV_binder_25_HL	G63F_TTT		3
CoV_binder_25_HL	G63E_GAA		3
CoV_binder_25_HL	G21W_TGG		3
CoV_binder_25_HL	G21T_ACT	1.5217404363884128	3
CoV_binder_25_HL	G21S_TCT		3
CoV_binder_25_HL	G21R_AGA		3
CoV_binder_25_HL	G21P_CCA		3
CoV_binder_25_HL	G21M_ATG		3
CoV_binder_25_HL	G21L_TTG		3
CoV_binder_25_HL	G21K_AAA		3
CoV_binder_25_HL	G21H_CAT		3
CoV_binder_25_HL	G63Q_CAA		3
CoV_binder_25_HL	G21F_TTT		3
CoV_binder_25_HL	G186Y_TAT		3
CoV_binder_25_HL	G186V_GTT		3
CoV_binder_25_HL	G186T_ACT		3
CoV_binder_25_HL	G186S_TCT		3
CoV_binder_25_HL	G186R_AGA		3
CoV_binder_25_HL	G186M_ATG		3
CoV_binder_25_HL	G186L_TTG		3
CoV_binder_25_HL	G186K_AAA		3
CoV_binder_25_HL	G186I_ATT		3
CoV_binder_25_HL	G186F_TTT		3
CoV_binder_25_HL	G186D_GAT		3
CoV_binder_25_HL	G184V_GTT		3
CoV_binder_25_HL	G184T_ACT		3
CoV_binder_25_HL	G63P_CCA		3
CoV_binder_25_HL	G63R_AGA		3
CoV_binder_25_HL	G184P_CCA		3
CoV_binder_25_HL	G86R_AGA		3
CoV_binder_25_HL	G95P_CCA		3
CoV_binder_25_HL	G95N_AAT		3
CoV_binder_25_HL	G95M_ATG		3
CoV_binder_25_HL	G95L_TTG		3
CoV_binder_25_HL	G95K_AAA		3
CoV_binder_25_HL	G95I_ATT		3
CoV_binder_25_HL	G95H_CAT		3
CoV_binder_25_HL	G95F_TTT		3
CoV_binder_25_HL	G95E_GAA		3
CoV_binder_25_HL	G86Y_TAT		3
CoV_binder_25_HL	G86W_TGG		3
CoV_binder_25_HL	G86V_GTT		3
CoV_binder_25_HL	G86T_ACT		3
CoV_binder_25_HL	G86S_TCT		3
CoV_binder_25_HL	G86Q_CAA		3
CoV_binder_25_HL	G63S_TCT		3
CoV_binder_25_HL	G86P_CCA		3
CoV_binder_25_HL	G86N_AAT		3
CoV_binder_25_HL	G86M_ATG		3
CoV_binder_25_HL	G86L_TTG		3
CoV_binder_25_HL	G86K_AAA		3
CoV_binder_25_HL	G86I_ATT		3
CoV_binder_25_HL	G86H_CAT		3
CoV_binder_25_HL	G86F_TTT		3
CoV_binder_25_HL	G86E_GAA		3
CoV_binder_25_HL	G86D_GAT		3
CoV_binder_25_HL	G86A_GCT		3
CoV_binder_25_HL	G63Y_TAT		3
CoV_binder_25_HL	G63W_TGG		3
CoV_binder_25_HL	G63T_ACT		3
CoV_binder_25_HL	G184Q_CAA		3
CoV_binder_25_HL	G184M_ATG		3
CoV_binder_25_HL	F59P_CCA		3
CoV_binder_25_HL	G128F_TTT		3
CoV_binder_25_HL	G158L_TTG		3
CoV_binder_25_HL	G158K_AAA		3
CoV_binder_25_HL	G158I_ATT		3
CoV_binder_25_HL	G158F_TTT		3
CoV_binder_25_HL	G158E_GAA		3
CoV_binder_25_HL	G158D_GAT		3
CoV_binder_25_HL	G128W_TGG		3
CoV_binder_25_HL	G128V_GTT		3
CoV_binder_25_HL	G128T_ACT		3
CoV_binder_25_HL	G128P_CCA		3
CoV_binder_25_HL	G128N_AAT		3
CoV_binder_25_HL	G128M_ATG	1.4395037673651403	3
CoV_binder_25_HL	G128L_TTG		3
CoV_binder_25_HL	G128K_AAA		3
CoV_binder_25_HL	G128D_GAT		3
CoV_binder_25_HL	G158P_CCA		3
CoV_binder_25_HL	G128A_GCT		3
CoV_binder_25_HL	FECM04		3
CoV_binder_25_HL	F74T_ACT		3
CoV_binder_25_HL	F74R_AGA		3
CoV_binder_25_HL	F74N_AAT		3
CoV_binder_25_HL	F74M_ATG		3
CoV_binder_25_HL	F74K_AAA		3
CoV_binder_25_HL	F74H_CAT		3
CoV_binder_25_HL	F74G_GGT		3
CoV_binder_25_HL	F74E_GAA		3
CoV_binder_25_HL	F74D_GAT		3
CoV_binder_25_HL	F74A_GCT		3
CoV_binder_25_HL	F59W_TGG		3
CoV_binder_25_HL	F59T_ACT		3
CoV_binder_25_HL	G158M_ATG		3
CoV_binder_25_HL	G158R_AGA		3
CoV_binder_25_HL	G184L_TTG		3
CoV_binder_25_HL	G167K_AAA		3
CoV_binder_25_HL	G184K_AAA		3
CoV_binder_25_HL	G184I_ATT		3
CoV_binder_25_HL	G184D_GAT		3
CoV_binder_25_HL	G178Y_TAT		3
CoV_binder_25_HL	G178S_TCT		3
CoV_binder_25_HL	G178I_ATT		3
CoV_binder_25_HL	G167Y_TAT		3
CoV_binder_25_HL	G167W_TGG		3
CoV_binder_25_HL	G167V_GTT		3
CoV_binder_25_HL	G167T_ACT		3
CoV_binder_25_HL	G167P_CCA		3
CoV_binder_25_HL	G167N_AAT		3
CoV_binder_25_HL	G167M_ATG		3
CoV_binder_25_HL	G167L_TTG		3
CoV_binder_25_HL	G167I_ATT		3
CoV_binder_25_HL	G158T_ACT		3
CoV_binder_25_HL	G167H_CAT		3
CoV_binder_25_HL	G167D_GAT		3
CoV_binder_25_HL	G167A_GCT	1.6534351402618237	3
CoV_binder_25_HL	G164W_TGG		3
CoV_binder_25_HL	G164V_GTT		3
CoV_binder_25_HL	G164S_TCT		3
CoV_binder_25_HL	G164R_AGA		3
CoV_binder_25_HL	G164Q_CAA		3
CoV_binder_25_HL	G164L_TTG		3
CoV_binder_25_HL	G164D_GAT		3
CoV_binder_25_HL	G164A_GCT		3
CoV_binder_25_HL	G158Y_TAT		3
CoV_binder_25_HL	G158W_TGG		3
CoV_binder_25_HL	G158V_GTT		3
CoV_binder_25_HL	G95R_AGA		3
CoV_binder_25_HL	G95S_TCT		3
CoV_binder_25_HL	G95T_ACT		3
CoV_binder_25_HL	K140H_CAT		3
CoV_binder_25_HL	K144P_CCA		3
CoV_binder_25_HL	K144M_ATG		3
CoV_binder_25_HL	K144L_TTG		3
CoV_binder_25_HL	K144I_ATT		3
CoV_binder_25_HL	K144H_CAT		3
CoV_binder_25_HL	K144G_GGT		3
CoV_binder_25_HL	K144F_TTT		3
CoV_binder_25_HL	K144D_GAT		3
CoV_binder_25_HL	K140Y_TAT		3
CoV_binder_25_HL	K140W_TGG		3
CoV_binder_25_HL	K140R_AGA		3
CoV_binder_25_HL	K140Q_CAA		3
CoV_binder_25_HL	K140L_TTG		3
CoV_binder_25_HL	K140I_ATT		3
CoV_binder_25_HL	K140G_GGT		3
CoV_binder_25_HL	K144V_GTT		3
CoV_binder_25_HL	K140F_TTT		3
CoV_binder_25_HL	K140E_GAA		3
CoV_binder_25_HL	K140D_GAT		3
CoV_binder_25_HL	K140A_GCT		3
CoV_binder_25_HL	K126Y_TAC		3
CoV_binder_25_HL	K126W_TGG		3
CoV_binder_25_HL	K126V_GTT		3
CoV_binder_25_HL	K126T_ACT		3
CoV_binder_25_HL	K126R_AGA		3
CoV_binder_25_HL	K126Q_CAA		3
CoV_binder_25_HL	K126L_TTG	0.6460826046105943	3
CoV_binder_25_HL	K126I_ATT		3
CoV_binder_25_HL	K106Y_TAT		3
CoV_binder_25_HL	K106W_TGG		3
CoV_binder_25_HL	K144S_TCT		3
CoV_binder_25_HL	K144W_TGG		3
CoV_binder_25_HL	G95W_TGG		3
CoV_binder_25_HL	K60M_ATG		3
CoV_binder_25_HL	K68Y_TAT		3
CoV_binder_25_HL	K68W_TGG		3
CoV_binder_25_HL	K68V_GTT		3
CoV_binder_25_HL	K68T_ACT		3
CoV_binder_25_HL	K68P_CCA		3
CoV_binder_25_HL	K68L_TTG		3
CoV_binder_25_HL	K68I_ATT		3
CoV_binder_25_HL	K68H_CAT		3
CoV_binder_25_HL	K60Y_TAT		3
CoV_binder_25_HL	K60W_TGG		3
CoV_binder_25_HL	K60V_GTT		3
CoV_binder_25_HL	K60T_ACT		3
CoV_binder_25_HL	K60S_TCT		3
CoV_binder_25_HL	K60P_CCA		3
CoV_binder_25_HL	K60L_TTG		3
CoV_binder_25_HL	K144Y_TAT		3
CoV_binder_25_HL	K60I_ATT	0.9397866792685594	3
CoV_binder_25_HL	K60H_CAT		3
CoV_binder_25_HL	K60G_GGT		3
CoV_binder_25_HL	K60F_TTT		3
CoV_binder_25_HL	K38W_TGG		3
CoV_binder_25_HL	K38T_ACT		3
CoV_binder_25_HL	K38S_TCT		3
CoV_binder_25_HL	K38P_CCA		3
CoV_binder_25_HL	K38M_ATG		3
CoV_binder_25_HL	K38I_ATT		3
CoV_binder_25_HL	K38G_GGT		3
CoV_binder_25_HL	K38F_TTT		3
CoV_binder_25_HL	K38D_GAT		3
CoV_binder_25_HL	K38A_GCT	1.7469060810169434	3
CoV_binder_25_HL	K106V_GTT		3
CoV_binder_25_HL	K106T_ACT		3
CoV_binder_25_HL	K106S_TCT		3
CoV_binder_25_HL	H201K_AAA		3
CoV_binder_25_HL	I150E_GAA		3
CoV_binder_25_HL	I150D_GAT	1.0274450609356105	3
CoV_binder_25_HL	I150A_GCT		3
CoV_binder_25_HL	I14Y_TAT		3
CoV_binder_25_HL	I14T_ACT		3
CoV_binder_25_HL	I14Q_CAA		3
CoV_binder_25_HL	I14N_AAT		3
CoV_binder_25_HL	I14L_TTG		3
CoV_binder_25_HL	I14F_TTT		3
CoV_binder_25_HL	I14E_GAA		3
CoV_binder_25_HL	H201W_TGG		3
CoV_binder_25_HL	H201V_GTT		3
CoV_binder_25_HL	H201T_ACT		3
CoV_binder_25_HL	H201P_CCA		3
CoV_binder_25_HL	H201I_ATT		3
CoV_binder_25_HL	K106P_CCA		3
CoV_binder_25_HL	G98Y_TAT		3
CoV_binder_25_HL	G98W_TGG		3
CoV_binder_25_HL	G98T_ACT		3
CoV_binder_25_HL	G98S_TCT		3
CoV_binder_25_HL	G98R_AGA		3
CoV_binder_25_HL	G98P_CCA		3
CoV_binder_25_HL	G98N_AAT		3
CoV_binder_25_HL	G98M_ATG		3
CoV_binder_25_HL	G98L_TTG		3
CoV_binder_25_HL	G98K_AAA		3
CoV_binder_25_HL	G98I_ATT		3
CoV_binder_25_HL	G98H_CAT		3
CoV_binder_25_HL	G98F_TTT		3
CoV_binder_25_HL	G98E_GAA		3
CoV_binder_25_HL	I150F_TTT		3
CoV_binder_25_HL	I150G_GGT		3
CoV_binder_25_HL	I150H_CAT		3
CoV_binder_25_HL	I150N_AAT		3
CoV_binder_25_HL	K106M_ATG		3
CoV_binder_25_HL	K106L_TTG		3
CoV_binder_25_HL	K106I_ATT		3
CoV_binder_25_HL	K106H_CAT		3
CoV_binder_25_HL	K106G_GGT		3
CoV_binder_25_HL	K106F_TTT		3
CoV_binder_25_HL	K106D_GAT		3
CoV_binder_25_HL	K106A_GCT		3
CoV_binder_25_HL	I8H_CAT	1.2968980936991716	3
CoV_binder_25_HL	I8G_GGT	0.8093791088594902	3
CoV_binder_25_HL	I8D_GAT		3
CoV_binder_25_HL	I154Y_TAT		3
CoV_binder_25_HL	I154S_TCT		3
CoV_binder_25_HL	I154R_AGA		3
CoV_binder_25_HL	I154Q_CAA		3
CoV_binder_25_HL	I154L_TTG		3
CoV_binder_25_HL	I154K_AAA		3
CoV_binder_25_HL	I154H_CAT		3
CoV_binder_25_HL	I154G_GGT		3
CoV_binder_25_HL	I154E_GAA		3
CoV_binder_25_HL	I154D_GAT		3
CoV_binder_25_HL	I154A_GCT		3
CoV_binder_25_HL	I150Y_TAT		3
CoV_binder_25_HL	I150W_TGG		3
CoV_binder_25_HL	I150V_GTT		3
CoV_binder_25_HL	I150T_ACT		3
CoV_binder_25_HL	I150S_TCT		3
CoV_binder_25_HL	I150Q_CAA		3
CoV_binder_25_HL	I150P_CCA		3
CoV_binder_25_HL	F59R_AGA		3
CoV_binder_25_HL	F59N_AAT		3
CoV_binder_25_HL	K99E_GAA		3
CoV_binder_25_HL	E198N_AAT		3
CoV_binder_25_HL	E22P_CCA		3
CoV_binder_25_HL	E22N_AAT		3
CoV_binder_25_HL	E22M_ATG		3
CoV_binder_25_HL	E22I_ATT		3
CoV_binder_25_HL	E22H_CAT		3
CoV_binder_25_HL	E22G_GGT		3
CoV_binder_25_HL	E22F_TTT		3
CoV_binder_25_HL	E22A_GCT		3
CoV_binder_25_HL	E198Y_TAT		3
CoV_binder_25_HL	E198W_TGG	0.8117745243955685	3
CoV_binder_25_HL	E198T_ACT		3
CoV_binder_25_HL	E198S_TCT		3
CoV_binder_25_HL	E198R_AGA		3
CoV_binder_25_HL	E198P_CCA		3
CoV_binder_25_HL	E198M_ATG		3
CoV_binder_25_HL	E22T_ACT		3
CoV_binder_25_HL	E198L_TTG		3
CoV_binder_25_HL	E198H_CAT		3
CoV_binder_25_HL	E198G_GGT		3
CoV_binder_25_HL	E198F_TTT	1.4561661464098012	3
CoV_binder_25_HL	E198A_GCT		3
CoV_binder_25_HL	E166Y_TAT		3
CoV_binder_25_HL	E166W_TGG		3
CoV_binder_25_HL	E166V_GTT		3
CoV_binder_25_HL	E166R_AGA		3
CoV_binder_25_HL	E166P_CCA		3
CoV_binder_25_HL	E166N_AAT		3
CoV_binder_25_HL	E166M_ATG		3
CoV_binder_25_HL	E166H_CAT		3
CoV_binder_25_HL	E166G_GGT		3
CoV_binder_25_HL	E22R_AGA		3
CoV_binder_25_HL	E22V_GTT		3
CoV_binder_25_HL	E153Y_TAT		3
CoV_binder_25_HL	E88G_GGT		3
CoV_binder_25_HL	F111E_GAA	0.4825422538199664	3
CoV_binder_25_HL	F111D_GAT		3
CoV_binder_25_HL	F111A_GCT		3
CoV_binder_25_HL	E88Y_TAT		3
CoV_binder_25_HL	E88W_TGG		3
CoV_binder_25_HL	E88V_GTT		3
CoV_binder_25_HL	E88T_ACT		3
CoV_binder_25_HL	E88S_TCT		3
CoV_binder_25_HL	E88R_AGA		3
CoV_binder_25_HL	E88P_CCA		3
CoV_binder_25_HL	E88N_AAT		3
CoV_binder_25_HL	E88M_ATG		3
CoV_binder_25_HL	E88L_TTG		3
CoV_binder_25_HL	E88I_ATT		3
CoV_binder_25_HL	E88F_TTT		3
CoV_binder_25_HL	E22W_TGG		3
CoV_binder_25_HL	E88A_GCT		3
CoV_binder_25_HL	E6Y_TAT		3
CoV_binder_25_HL	E6W_TGG		3
CoV_binder_25_HL	E6V_GTT		3
CoV_binder_25_HL	E6T_ACT		3
CoV_binder_25_HL	E6Q_CAA	1.0787097829708276	3
CoV_binder_25_HL	E6P_CCA		3
CoV_binder_25_HL	E6N_AAT	1.0768493400187842	3
CoV_binder_25_HL	E6M_ATG		3
CoV_binder_25_HL	E6L_TTG		3
CoV_binder_25_HL	E6K_AAA		3
CoV_binder_25_HL	E6G_GGT		3
CoV_binder_25_HL	E6A_GCT		3
CoV_binder_25_HL	E22Y_TAT		3
CoV_binder_25_HL	E166F_TTT		3
CoV_binder_25_HL	E153W_TGG		3
CoV_binder_25_HL	F59M_ATG		3
CoV_binder_25_HL	D46P_CCA		3
CoV_binder_25_HL	D87L_TTG		3
CoV_binder_25_HL	D87K_AAA		3
CoV_binder_25_HL	D87I_ATT		3
CoV_binder_25_HL	D71T_ACT		3
CoV_binder_25_HL	D71R_AGA		3
CoV_binder_25_HL	D71M_ATG		3
CoV_binder_25_HL	D71K_AAA		3
CoV_binder_25_HL	D71I_ATT		3
CoV_binder_25_HL	D71F_TTT		3
CoV_binder_25_HL	D46W_TGG		3
CoV_binder_25_HL	D46T_ACT		3
CoV_binder_25_HL	D46S_TCT		3
CoV_binder_25_HL	D46R_AGA		3
CoV_binder_25_HL	D46Q_CAA		3
CoV_binder_25_HL	D46M_ATG		3
CoV_binder_25_HL	D87P_CCA		3
CoV_binder_25_HL	D46L_TTG		3
CoV_binder_25_HL	D46K_AAA		3
CoV_binder_25_HL	D46I_ATT		3
CoV_binder_25_HL	D46F_TTT		3
CoV_binder_25_HL	D149W_TGG		3
CoV_binder_25_HL	D149T_ACT		3
CoV_binder_25_HL	D149S_TCT		3
CoV_binder_25_HL	D149R_AGA		3
CoV_binder_25_HL	D149Q_CAA		3
CoV_binder_25_HL	D149P_CCA		3
CoV_binder_25_HL	D149M_ATG		3
CoV_binder_25_HL	D149L_TTG		3
CoV_binder_25_HL	D149K_AAA		3
CoV_binder_25_HL	D149I_ATT		3
CoV_binder_25_HL	D87M_ATG		3
CoV_binder_25_HL	D87Q_CAA		3
CoV_binder_25_HL	E153V_GTT		3
CoV_binder_25_HL	E147S_TCT		3
CoV_binder_25_HL	E153T_ACT		3
CoV_binder_25_HL	E153S_TCT		3
CoV_binder_25_HL	E153R_AGA	1.0656792573180436	3
CoV_binder_25_HL	E153P_CCA		3
CoV_binder_25_HL	E153N_AAT		3
CoV_binder_25_HL	E153M_ATG		3
CoV_binder_25_HL	E153H_CAT		3
CoV_binder_25_HL	E153G_GGT		3
CoV_binder_25_HL	E153F_TTT		3
CoV_binder_25_HL	E153A_GCT		3
CoV_binder_25_HL	E147Y_TAT		3
CoV_binder_25_HL	E147W_TGG		3
CoV_binder_25_HL	E147V_GTT		3
CoV_binder_25_HL	E147T_ACT		3
CoV_binder_25_HL	E147R_AGA		3
CoV_binder_25_HL	D87R_AGA		3
CoV_binder_25_HL	E147Q_CAA	0.8370107950797845	3
CoV_binder_25_HL	E147P_CCA		3
CoV_binder_25_HL	E147N_AAT		3
CoV_binder_25_HL	E147M_ATG	0.7796957969193734	3
CoV_binder_25_HL	E147L_TTG		3
CoV_binder_25_HL	E147K_AAA		3
CoV_binder_25_HL	E147I_ATT		3
CoV_binder_25_HL	E147H_CAT		3
CoV_binder_25_HL	E147G_GGT		3
CoV_binder_25_HL	E147F_TTT		3
CoV_binder_25_HL	E147A_GCT		3
CoV_binder_25_HL	D87W_TGG		3
CoV_binder_25_HL	D87T_ACT	1.27338936751927	3
CoV_binder_25_HL	D87S_TCT		3
CoV_binder_25_HL	F111G_GGT		3
CoV_binder_25_HL	F111H_CAT		3
CoV_binder_25_HL	F111K_AAA		3
CoV_binder_25_HL	F20T_ACT		3
CoV_binder_25_HL	F24W_TGG		3
CoV_binder_25_HL	F24T_ACT		3
CoV_binder_25_HL	F24R_AGA		3
CoV_binder_25_HL	F24Q_CAA		3
CoV_binder_25_HL	F24P_CCA		3
CoV_binder_25_HL	F24N_AAT		3
CoV_binder_25_HL	F24M_ATG		3
CoV_binder_25_HL	F24K_AAA		3
CoV_binder_25_HL	F24H_CAT		3
CoV_binder_25_HL	F24G_GGT		3
CoV_binder_25_HL	F24E_GAA		3
CoV_binder_25_HL	F24D_GAT		3
CoV_binder_25_HL	F24A_GCT		3
CoV_binder_25_HL	F20W_TGG		3
CoV_binder_25_HL	F20R_AGA		3
CoV_binder_25_HL	F29D_GAT		3
CoV_binder_25_HL	F20Q_CAA		3
CoV_binder_25_HL	F20P_CCA		3
CoV_binder_25_HL	F20N_AAT		3
CoV_binder_25_HL	F20M_ATG		3
CoV_binder_25_HL	F20K_AAA		3
CoV_binder_25_HL	F20H_CAT		3
CoV_binder_25_HL	F20G_GGT		3
CoV_binder_25_HL	F20E_GAA		3
CoV_binder_25_HL	F20D_GAT		3
CoV_binder_25_HL	F20A_GCT		3
CoV_binder_25_HL	F197W_TGG		3
CoV_binder_25_HL	F197V_GTT		3
CoV_binder_25_HL	F197T_ACT		3
CoV_binder_25_HL	F197S_TCT		3
CoV_binder_25_HL	F29A_GCT		3
CoV_binder_25_HL	F29E_GAA		3
CoV_binder_25_HL	F111M_ATG		3
CoV_binder_25_HL	F56E_GAA		3
CoV_binder_25_HL	F59K_AAA		3
CoV_binder_25_HL	F59H_CAT		3
CoV_binder_25_HL	F59G_GGT		3
CoV_binder_25_HL	F59E_GAA		3
CoV_binder_25_HL	F59D_GAT		3
CoV_binder_25_HL	F59A_GCT		3
CoV_binder_25_HL	F56W_TGG	1.3358512630970747	3
CoV_binder_25_HL	F56T_ACT		3
CoV_binder_25_HL	F56Q_CAA		3
CoV_binder_25_HL	F56P_CCA		3
CoV_binder_25_HL	F56N_AAT	1.1158691110195882	3
CoV_binder_25_HL	F56M_ATG		3
CoV_binder_25_HL	F56H_CAT		3
CoV_binder_25_HL	F56G_GGT		3
CoV_binder_25_HL	F56D_GAT		3
CoV_binder_25_HL	F29G_GGT		3
CoV_binder_25_HL	F56A_GCT		3
CoV_binder_25_HL	F29Y_TAT		3
CoV_binder_25_HL	F29W_TGG		3
CoV_binder_25_HL	F29V_GTT		3
CoV_binder_25_HL	F29T_ACT		3
CoV_binder_25_HL	F29S_TCT		3
CoV_binder_25_HL	F29R_AGA		3
CoV_binder_25_HL	F29Q_CAA		3
CoV_binder_25_HL	F29P_CCA		3
CoV_binder_25_HL	F29N_AAT		3
CoV_binder_25_HL	F29M_ATG		3
CoV_binder_25_HL	F29K_AAA		3
CoV_binder_25_HL	F29I_ATT		3
CoV_binder_25_HL	F29H_CAT		3
CoV_binder_25_HL	F197R_AGA		3
CoV_binder_25_HL	F197Q_CAA		3
CoV_binder_25_HL	F197P_CCA		3
CoV_binder_25_HL	F138K_AAA		3
CoV_binder_25_HL	F146K_AAA		3
CoV_binder_25_HL	F146I_ATT		3
CoV_binder_25_HL	F146H_CAT		3
CoV_binder_25_HL	F146G_GGT		3
CoV_binder_25_HL	F146E_GAA		3
CoV_binder_25_HL	F146D_GAT		3
CoV_binder_25_HL	F146A_GCT		3
CoV_binder_25_HL	F138Y_TAT		3
CoV_binder_25_HL	F138V_GTT		3
CoV_binder_25_HL	F138S_TCT		3
CoV_binder_25_HL	F138R_AGA		3
CoV_binder_25_HL	F138P_CCA		3
CoV_binder_25_HL	F138N_AAT		3
CoV_binder_25_HL	F138M_ATG		3
CoV_binder_25_HL	F138I_ATT		3
CoV_binder_25_HL	F197N_AAT		3
CoV_binder_25_HL	F138E_GAA		3
CoV_binder_25_HL	F138D_GAT		3
CoV_binder_25_HL	F138A_GCT		3
CoV_binder_25_HL	F11R_AGA	1.5566037524456622	3
CoV_binder_25_HL	F11M_ATG		3
CoV_binder_25_HL	F11H_CAT	0.9812313213603864	3
CoV_binder_25_HL	F11D_GAT		3
CoV_binder_25_HL	F11A_GCT	1.6457585743679548	3
CoV_binder_25_HL	F111W_TGG		3
CoV_binder_25_HL	F111T_ACT		3
CoV_binder_25_HL	F111R_AGA		3
CoV_binder_25_HL	F111Q_CAA		3
CoV_binder_25_HL	F111P_CCA		3
CoV_binder_25_HL	F111N_AAT		3
CoV_binder_25_HL	F146M_ATG		3
CoV_binder_25_HL	F146N_AAT		3
CoV_binder_25_HL	F146P_CCA		3
CoV_binder_25_HL	F146Q_CAA		3
CoV_binder_25_HL	F197M_ATG	1.2088928343238834	3
CoV_binder_25_HL	F197K_AAA		3
CoV_binder_25_HL	F197I_ATT		3
CoV_binder_25_HL	F197H_CAT		3
CoV_binder_25_HL	F197G_GGT		3
CoV_binder_25_HL	F197E_GAA		3
CoV_binder_25_HL	F197D_GAT		3
CoV_binder_25_HL	F197A_GCT		3
CoV_binder_25_HL	F172W_TGG		3
CoV_binder_25_HL	F172T_ACT		3
CoV_binder_25_HL	F172H_CAT		3
CoV_binder_25_HL	F172G_GGT		3
CoV_binder_25_HL	F172D_GAT		3
CoV_binder_25_HL	F172A_GCT		3
CoV_binder_25_HL	F168T_ACT		3
CoV_binder_25_HL	F168R_AGA	2.031111193322811	3
CoV_binder_25_HL	F168Q_CAA	1.2770576333328112	3
CoV_binder_25_HL	F168M_ATG		3
CoV_binder_25_HL	F168K_AAA	1.0221075840172418	3
CoV_binder_25_HL	F168G_GGT		3
CoV_binder_25_HL	F168E_GAA		3
CoV_binder_25_HL	F168D_GAT		3
CoV_binder_25_HL	F168A_GCT		3
CoV_binder_25_HL	F146Y_TAT		3
CoV_binder_25_HL	F146W_TGG		3
CoV_binder_25_HL	F146V_GTT		3
CoV_binder_25_HL	F146T_ACT		3
CoV_binder_25_HL	F146S_TCT		3
CoV_binder_25_HL	F146R_AGA		3
CoV_binder_25_HL	K99D_GAT		3
CoV_binder_25_HL	K99G_GGT		3
CoV_binder_25_HL	R1Y_TAT		3
CoV_binder_25_HL	P19S_TCT		3
CoV_binder_25_HL	P209F_TTT		3
CoV_binder_25_HL	P209D_GAT		3
CoV_binder_25_HL	P209A_GCT	0.5146209812961615	3
CoV_binder_25_HL	P203Y_TAT		3
CoV_binder_25_HL	P203W_TGG		3
CoV_binder_25_HL	P203V_GTT	1.809714479190152	3
CoV_binder_25_HL	P203Q_CAA		3
CoV_binder_25_HL	P203N_AAT		3
CoV_binder_25_HL	P203M_ATG		3
CoV_binder_25_HL	P203L_TTG		3
CoV_binder_25_HL	P203I_ATT		3
CoV_binder_25_HL	P203D_GAT	1.0059462436073758	3
CoV_binder_25_HL	P19Y_TAT	1.2640984846437942	3
CoV_binder_25_HL	P19W_TGG		3
CoV_binder_25_HL	P19N_AAT		3
CoV_binder_25_HL	P209K_AAA		3
CoV_binder_25_HL	P19M_ATG		3
CoV_binder_25_HL	P19I_ATT		3
CoV_binder_25_HL	P19G_GGT		3
CoV_binder_25_HL	P19F_TTT		3
CoV_binder_25_HL	P19D_GAT		3
CoV_binder_25_HL	P19A_GCT		3
CoV_binder_25_HL	P181Y_TAT		3
CoV_binder_25_HL	P181S_TCT	0.7341825283304821	3
CoV_binder_25_HL	P181Q_CAA		3
CoV_binder_25_HL	P181M_ATG		3
CoV_binder_25_HL	P161Y_TAT		3
CoV_binder_25_HL	P161W_TGG		3
CoV_binder_25_HL	P161T_ACT		3
CoV_binder_25_HL	P161S_TCT		3
CoV_binder_25_HL	P209G_GGT		3
CoV_binder_25_HL	P209M_ATG		3
CoV_binder_25_HL	P161L_TTG		3
CoV_binder_25_HL	P66Q_CAA		3
CoV_binder_25_HL	P94R_AGA		3
CoV_binder_25_HL	P94Q_CAA		3
CoV_binder_25_HL	P94N_AAT		3
CoV_binder_25_HL	P94M_ATG		3
CoV_binder_25_HL	P94L_TTG		3
CoV_binder_25_HL	P94K_AAA		3
CoV_binder_25_HL	P94I_ATT		3
CoV_binder_25_HL	P94G_GGT		3
CoV_binder_25_HL	P94F_TTT		3
CoV_binder_25_HL	P94E_GAA		3
CoV_binder_25_HL	P94D_GAT		3
CoV_binder_25_HL	P66Y_TAT		3
CoV_binder_25_HL	P66V_GTT		3
CoV_binder_25_HL	P66R_AGA		3
CoV_binder_25_HL	P66K_AAA	1.2863678532022682	3
CoV_binder_25_HL	P209N_AAT		3
CoV_binder_25_HL	P66I_ATT		3
CoV_binder_25_HL	P66D_GAT		3
CoV_binder_25_HL	P4W_TGG		3
CoV_binder_25_HL	P4V_GTT		3
CoV_binder_25_HL	P4R_AGA		3
CoV_binder_25_HL	P4N_AAT		3
CoV_binder_25_HL	P4M_ATG		3
CoV_binder_25_HL	P4L_TTG		3
CoV_binder_25_HL	P4I_ATT		3
CoV_binder_25_HL	P209Y_TAT		3
CoV_binder_25_HL	P209W_TGG		3
CoV_binder_25_HL	P209V_GTT		3
CoV_binder_25_HL	P209T_ACT		3
CoV_binder_25_HL	P209R_AGA		3
CoV_binder_25_HL	P161N_AAT		3
CoV_binder_25_HL	P161H_CAT		3
CoV_binder_25_HL	N52I_ATT		3
CoV_binder_25_HL	N70W_TGG		3
CoV_binder_25_HL	P108G_GGT		3
CoV_binder_25_HL	P108F_TTT		3
CoV_binder_25_HL	P108E_GAA		3
CoV_binder_25_HL	P108D_GAT		3
CoV_binder_25_HL	P108A_GCT		3
CoV_binder_25_HL	N76W_TGG		3
CoV_binder_25_HL	N76T_ACT		3
CoV_binder_25_HL	N76R_AGA		3
CoV_binder_25_HL	N76Q_CAA		3
CoV_binder_25_HL	N76M_ATG		3
CoV_binder_25_HL	N76I_ATT		3
CoV_binder_25_HL	N76H_CAT		3
CoV_binder_25_HL	N76G_GGT		3
CoV_binder_25_HL	N76F_TTT		3
CoV_binder_25_HL	N70V_GTT		3
CoV_binder_25_HL	P108I_ATT		3
CoV_binder_25_HL	N70R_AGA		3
CoV_binder_25_HL	N70M_ATG		3
CoV_binder_25_HL	N70G_GGT		3
CoV_binder_25_HL	N70F_TTT		3
CoV_binder_25_HL	N70E_GAA		3
CoV_binder_25_HL	N52Y_TAT		3
CoV_binder_25_HL	N52W_TGG		3
CoV_binder_25_HL	N52V_GTT		3
CoV_binder_25_HL	N52T_ACT		3
CoV_binder_25_HL	N52S_TCT		3
CoV_binder_25_HL	N52R_AGA		3
CoV_binder_25_HL	N52Q_CAA		3
CoV_binder_25_HL	N52P_CCA		3
CoV_binder_25_HL	N52M_ATG		3
CoV_binder_25_HL	P108H_CAT		3
CoV_binder_25_HL	P108L_TTG		3
CoV_binder_25_HL	P161F_TTT		3
CoV_binder_25_HL	P12W_TGG		3
CoV_binder_25_HL	P161E_GAA		3
CoV_binder_25_HL	P145Y_TAT		3
CoV_binder_25_HL	P145W_TGG		3
CoV_binder_25_HL	P145V_GTT		3
CoV_binder_25_HL	P145R_AGA		3
CoV_binder_25_HL	P145Q_CAA		3
CoV_binder_25_HL	P145M_ATG		3
CoV_binder_25_HL	P145L_TTG		3
CoV_binder_25_HL	P145K_AAA		3
CoV_binder_25_HL	P145I_ATT		3
CoV_binder_25_HL	P145G_GGT		3
CoV_binder_25_HL	P145F_TTT		3
CoV_binder_25_HL	P145E_GAA		3
CoV_binder_25_HL	P145D_GAT		3
CoV_binder_25_HL	P12T_ACT		3
CoV_binder_25_HL	P108M_ATG		3
CoV_binder_25_HL	P12S_TCT		3
CoV_binder_25_HL	P12R_AGA	1.5297426165346515	3
CoV_binder_25_HL	P12Q_CAA	1.3064533237852771	3
CoV_binder_25_HL	P12M_ATG		3
CoV_binder_25_HL	P12L_TTG		3
CoV_binder_25_HL	P12K_AAA		3
CoV_binder_25_HL	P12F_TTT		3
CoV_binder_25_HL	P12E_GAA		3
CoV_binder_25_HL	P12D_GAT		3
CoV_binder_25_HL	P12A_GCT		3
CoV_binder_25_HL	P108V_GTT		3
CoV_binder_25_HL	P108T_ACT		3
CoV_binder_25_HL	P108S_TCT		3
CoV_binder_25_HL	P108N_AAT		3
CoV_binder_25_HL	P94V_GTT		3
CoV_binder_25_HL	P94W_TGG		3
CoV_binder_25_HL	P94Y_TAT		3
CoV_binder_25_HL	R136H_CAT		3
CoV_binder_25_HL	R139L_TTG		3
CoV_binder_25_HL	R139I_ATT		3
CoV_binder_25_HL	R139G_GGT		3
CoV_binder_25_HL	R139E_GAA		3
CoV_binder_25_HL	R139D_GAT		3
CoV_binder_25_HL	R139A_GCT		3
CoV_binder_25_HL	R136Y_TAT		3
CoV_binder_25_HL	R136S_TCT		3
CoV_binder_25_HL	R136Q_CAA		3
CoV_binder_25_HL	R136P_CCA		3
CoV_binder_25_HL	R136N_AAT		3
CoV_binder_25_HL	R136L_TTG		3
CoV_binder_25_HL	R136K_AAA		3
CoV_binder_25_HL	R136I_ATT		3
CoV_binder_25_HL	R136G_GGT		3
CoV_binder_25_HL	R139N_AAT		3
CoV_binder_25_HL	R136F_TTT		3
CoV_binder_25_HL	R136E_GAA		3
CoV_binder_25_HL	R136D_GAT		3
CoV_binder_25_HL	R136A_GCT		3
CoV_binder_25_HL	R10W_TGG		3
CoV_binder_25_HL	R10V_GTT		3
CoV_binder_25_HL	R10T_ACT	0.7796957969193734	3
CoV_binder_25_HL	R10Q_CAA	1.8718213550820904	3
CoV_binder_25_HL	R10P_CCA		3
CoV_binder_25_HL	R10N_AAT		3
CoV_binder_25_HL	R10M_ATG		3
CoV_binder_25_HL	R10L_TTG		3
CoV_binder_25_HL	R10H_CAT		3
CoV_binder_25_HL	R10G_GGT		3
CoV_binder_25_HL	R139M_ATG		3
CoV_binder_25_HL	R139P_CCA		3
CoV_binder_25_HL	Q156D_GAT		3
CoV_binder_25_HL	R148S_TCT		3
CoV_binder_25_HL	R1V_GTT		3
CoV_binder_25_HL	R1T_ACT		3
CoV_binder_25_HL	R1S_TCT		3
CoV_binder_25_HL	R1M_ATG		3
CoV_binder_25_HL	R1I_ATT	0.4072893984240178	3
CoV_binder_25_HL	R1H_CAT		3
CoV_binder_25_HL	R1G_GGT		3
CoV_binder_25_HL	R1F_TTT		3
CoV_binder_25_HL	R1D_GAT		3
CoV_binder_25_HL	R1A_GCT		3
CoV_binder_25_HL	R148Y_TAT		3
CoV_binder_25_HL	R148W_TGG		3
CoV_binder_25_HL	R148V_GTT		3
CoV_binder_25_HL	R148T_ACT		3
CoV_binder_25_HL	R148Q_CAA		3
CoV_binder_25_HL	R139Q_CAA		3
CoV_binder_25_HL	R148P_CCA		3
CoV_binder_25_HL	R148N_AAT		3
CoV_binder_25_HL	R148M_ATG		3
CoV_binder_25_HL	R148L_TTG		3
CoV_binder_25_HL	R148I_ATT		3
CoV_binder_25_HL	R148F_TTT		3
CoV_binder_25_HL	R148E_GAA		3
CoV_binder_25_HL	R148D_GAT		3
CoV_binder_25_HL	R148A_GCT		3
CoV_binder_25_HL	R139Y_TAT		3
CoV_binder_25_HL	R139W_TGG		3
CoV_binder_25_HL	R139V_GTT		3
CoV_binder_25_HL	R139T_ACT		3
CoV_binder_25_HL	R139S_TCT		3
CoV_binder_25_HL	R10F_TTT		3
CoV_binder_25_HL	R10D_GAT		3
CoV_binder_25_HL	R10A_GCT	0.6124530248256388	3
CoV_binder_25_HL	Q180N_AAT		3
CoV_binder_25_HL	Q188T_ACT		3
CoV_binder_25_HL	Q188S_TCT		3
CoV_binder_25_HL	Q188R_AGA		3
CoV_binder_25_HL	Q188N_AAT		3
CoV_binder_25_HL	Q188M_ATG		3
CoV_binder_25_HL	Q188L_TTG		3
CoV_binder_25_HL	Q188I_ATT		3
CoV_binder_25_HL	Q188G_GGT		3
CoV_binder_25_HL	Q188F_TTT		3
CoV_binder_25_HL	Q188D_GAT		3
CoV_binder_25_HL	Q188A_GCT		3
CoV_binder_25_HL	Q180W_TGG	1.249138325624866	3
CoV_binder_25_HL	Q180V_GTT		3
CoV_binder_25_HL	Q180R_AGA		3
CoV_binder_25_HL	Q180M_ATG		3
CoV_binder_25_HL	Q96Y_TAT		3
CoV_binder_25_HL	Q175Y_TAT		3
CoV_binder_25_HL	Q175V_GTT	1.5235985610260805	3
CoV_binder_25_HL	Q175T_ACT		3
CoV_binder_25_HL	Q175R_AGA	0.9469385690131116	3
CoV_binder_25_HL	Q175N_AAT		3
CoV_binder_25_HL	Q175I_ATT		3
CoV_binder_25_HL	Q156Y_TAT		3
CoV_binder_25_HL	Q156W_TGG		3
CoV_binder_25_HL	Q156T_ACT		3
CoV_binder_25_HL	Q156P_CCA		3
CoV_binder_25_HL	Q156M_ATG		3
CoV_binder_25_HL	Q156K_AAA		3
CoV_binder_25_HL	Q156I_ATT		3
CoV_binder_25_HL	Q156F_TTT		3
CoV_binder_25_HL	Q188V_GTT		3
CoV_binder_25_HL	Q188W_TGG		3
CoV_binder_25_HL	Q188Y_TAT		3
CoV_binder_25_HL	Q3D_GAT		3
CoV_binder_25_HL	Q96W_TGG		3
CoV_binder_25_HL	Q96V_GTT		3
CoV_binder_25_HL	Q96R_AGA		3
CoV_binder_25_HL	Q96N_AAT		3
CoV_binder_25_HL	Q96M_ATG		3
CoV_binder_25_HL	Q96L_TTG		3
CoV_binder_25_HL	Q96I_ATT		3
CoV_binder_25_HL	Q96F_TTT		3
CoV_binder_25_HL	Q96E_GAA		3
CoV_binder_25_HL	Q96D_GAT		3
CoV_binder_25_HL	Q91Y_TAT		3
CoV_binder_25_HL	Q91V_GTT		3
CoV_binder_25_HL	Q91T_ACT		3
CoV_binder_25_HL	Q91S_TCT		3
CoV_binder_25_HL	Q91R_AGA		3
CoV_binder_25_HL	Q91N_AAT		3
CoV_binder_25_HL	Q91M_ATG		3
CoV_binder_25_HL	Q91L_TTG		3
CoV_binder_25_HL	Q91I_ATT		3
CoV_binder_25_HL	Q91G_GGT		3
CoV_binder_25_HL	Q91F_TTT		3
CoV_binder_25_HL	Q91D_GAT		3
CoV_binder_25_HL	Q91A_GCT		3
CoV_binder_25_HL	Q3Y_TAT	1.0210163700515815	3
CoV_binder_25_HL	Q3S_TCT		3
CoV_binder_25_HL	Q3R_AGA		3
CoV_binder_25_HL	Q3N_AAT		3
CoV_binder_25_HL	Q3M_ATG		3
CoV_binder_25_HL	Q3F_TTT		3
CoV_binder_25_HL	N52L_TTG		3
CoV_binder_25_HL	N52H_CAT		3
CoV_binder_25_HL	K99H_CAT		3
CoV_binder_25_HL	L50K_AAA		3
CoV_binder_25_HL	L69I_ATT		3
CoV_binder_25_HL	L69H_CAT		3
CoV_binder_25_HL	L69G_GGT		3
CoV_binder_25_HL	L69E_GAA		3
CoV_binder_25_HL	L69D_GAT		3
CoV_binder_25_HL	L69A_GCT		3
CoV_binder_25_HL	L50Y_TAT		3
CoV_binder_25_HL	L50W_TGG		3
CoV_binder_25_HL	L50S_TCT		3
CoV_binder_25_HL	L50R_AGA		3
CoV_binder_25_HL	L50Q_CAA		3
CoV_binder_25_HL	L50P_CCA		3
CoV_binder_25_HL	L50N_AAT		3
CoV_binder_25_HL	L50M_ATG		3
CoV_binder_25_HL	L50G_GGT		3
CoV_binder_25_HL	L69M_ATG		3
CoV_binder_25_HL	L50E_GAA		3
CoV_binder_25_HL	L50D_GAT		3
CoV_binder_25_HL	L50A_GCT		3
CoV_binder_25_HL	L200V_GTT		3
CoV_binder_25_HL	L200Q_CAA		3
CoV_binder_25_HL	L200I_ATT		3
CoV_binder_25_HL	L200H_CAT		3
CoV_binder_25_HL	L200F_TTT		3
CoV_binder_25_HL	L199S_TCT		3
CoV_binder_25_HL	L199N_AAT		3
CoV_binder_25_HL	L199E_GAA		3
CoV_binder_25_HL	L17W_TGG	1.4163810977186042	3
CoV_binder_25_HL	L17I_ATT		3
CoV_binder_25_HL	L17E_GAA		3
CoV_binder_25_HL	L69K_AAA		3
CoV_binder_25_HL	L69N_AAT		3
CoV_binder_25_HL	L174Y_TAT		3
CoV_binder_25_HL	L72Y_TAT	1.385528135997342	3
CoV_binder_25_HL	N119T_ACT		3
CoV_binder_25_HL	N119S_TCT		3
CoV_binder_25_HL	N119R_AGA		3
CoV_binder_25_HL	N119Q_CAA		3
CoV_binder_25_HL	N119P_CCA		3
CoV_binder_25_HL	N119M_ATG		3
CoV_binder_25_HL	N119L_TTG		3
CoV_binder_25_HL	N119I_ATT		3
CoV_binder_25_HL	N119H_CAT		3
CoV_binder_25_HL	N119G_GGT		3
CoV_binder_25_HL	N119F_TTT		3
CoV_binder_25_HL	N119E_GAA		3
CoV_binder_25_HL	N119D_GAT		3
CoV_binder_25_HL	LYRa11		3
CoV_binder_25_HL	L72W_TGG		3
CoV_binder_25_HL	L69P_CCA		3
CoV_binder_25_HL	L72T_ACT		3
CoV_binder_25_HL	L72K_AAA		3
CoV_binder_25_HL	L72H_CAT		3
CoV_binder_25_HL	L72G_GGT		3
CoV_binder_25_HL	L72F_TTT		3
CoV_binder_25_HL	L72D_GAT		3
CoV_binder_25_HL	L72A_GCT		3
CoV_binder_25_HL	L69Y_TAT		3
CoV_binder_25_HL	L69W_TGG		3
CoV_binder_25_HL	L69V_GTT		3
CoV_binder_25_HL	L69T_ACT		3
CoV_binder_25_HL	L69S_TCT		3
CoV_binder_25_HL	L69R_AGA		3
CoV_binder_25_HL	L69Q_CAA		3
CoV_binder_25_HL	L17A_GCT		3
CoV_binder_25_HL	L174W_TGG		3
CoV_binder_25_HL	N52D_GAT	1.2301405573423363	3
CoV_binder_25_HL	L123Q_CAA		3
CoV_binder_25_HL	L137P_CCA		3
CoV_binder_25_HL	L137M_ATG		3
CoV_binder_25_HL	L137I_ATT		3
CoV_binder_25_HL	L137G_GGT		3
CoV_binder_25_HL	L137E_GAA		3
CoV_binder_25_HL	L137D_GAT	0.959313841319016	3
CoV_binder_25_HL	L134P_CCA		3
CoV_binder_25_HL	L134G_GGT		3
CoV_binder_25_HL	L123Y_TAT		3
CoV_binder_25_HL	L123W_TGG		3
CoV_binder_25_HL	L123V_GTT		3
CoV_binder_25_HL	L123T_ACT		3
CoV_binder_25_HL	L123S_TCT		3
CoV_binder_25_HL	L123R_AGA		3
CoV_binder_25_HL	L123N_AAT		3
CoV_binder_25_HL	L137R_AGA		3
CoV_binder_25_HL	L123M_ATG		3
CoV_binder_25_HL	L123H_CAT		3
CoV_binder_25_HL	L123G_GGT		3
CoV_binder_25_HL	L123F_TTT		3
CoV_binder_25_HL	L123E_GAA		3
CoV_binder_25_HL	L123A_GCT		3
CoV_binder_25_HL	K99Y_TAT		3
CoV_binder_25_HL	K99W_TGG		3
CoV_binder_25_HL	K99V_GTT		3
CoV_binder_25_HL	K99T_ACT		3
CoV_binder_25_HL	K99R_AGA		3
CoV_binder_25_HL	K99Q_CAA		3
CoV_binder_25_HL	K99P_CCA		3
CoV_binder_25_HL	K99L_TTG		3
CoV_binder_25_HL	L137Q_CAA		3
CoV_binder_25_HL	L137S_TCT		3
CoV_binder_25_HL	L174T_ACT		3
CoV_binder_25_HL	L143T_ACT		3
CoV_binder_25_HL	L174S_TCT		3
CoV_binder_25_HL	L174R_AGA		3
CoV_binder_25_HL	L174Q_CAA		3
CoV_binder_25_HL	L174P_CCA		3
CoV_binder_25_HL	L174N_AAT		3
CoV_binder_25_HL	L174M_ATG		3
CoV_binder_25_HL	L174K_AAA		3
CoV_binder_25_HL	L174G_GGT		3
CoV_binder_25_HL	L174E_GAA		3
CoV_binder_25_HL	L174D_GAT		3
CoV_binder_25_HL	L174A_GCT		3
CoV_binder_25_HL	L143Y_TAT		3
CoV_binder_25_HL	L143W_TGG		3
CoV_binder_25_HL	L143V_GTT		3
CoV_binder_25_HL	L143S_TCT		3
CoV_binder_25_HL	L137V_GTT		3
CoV_binder_25_HL	L143R_AGA		3
CoV_binder_25_HL	L143Q_CAA		3
CoV_binder_25_HL	L143P_CCA		3
CoV_binder_25_HL	L143N_AAT		3
CoV_binder_25_HL	L143M_ATG		3
CoV_binder_25_HL	L143K_AAA		3
CoV_binder_25_HL	L143I_ATT		3
CoV_binder_25_HL	L143H_CAT		3
CoV_binder_25_HL	L143G_GGT		3
CoV_binder_25_HL	L143E_GAA		3
CoV_binder_25_HL	L143D_GAT		3
CoV_binder_25_HL	L143A_GCT		3
CoV_binder_25_HL	L137Y_TAT		3
CoV_binder_25_HL	L137W_TGG		3
CoV_binder_25_HL	N119V_GTT		3
CoV_binder_25_HL	N119W_TGG		3
CoV_binder_25_HL	N119Y_TAT		3
CoV_binder_25_HL	N16Q_CAA		3
CoV_binder_25_HL	N25F_TTT		3
CoV_binder_25_HL	N25D_GAT		3
CoV_binder_25_HL	N183W_TGG		3
CoV_binder_25_HL	N183V_GTT	1.3701107112960074	3
CoV_binder_25_HL	N183S_TCT		3
CoV_binder_25_HL	N183R_AGA		3
CoV_binder_25_HL	N183Q_CAA		3
CoV_binder_25_HL	N183P_CCA		3
CoV_binder_25_HL	N183G_GGT	2.2326467177638225	3
CoV_binder_25_HL	N183E_GAA		3
CoV_binder_25_HL	N183A_GCT		3
CoV_binder_25_HL	N16W_TGG		3
CoV_binder_25_HL	N16S_TCT		3
CoV_binder_25_HL	N16R_AGA		3
CoV_binder_25_HL	N16M_ATG		3
CoV_binder_25_HL	N25H_CAT		3
CoV_binder_25_HL	N16L_TTG		3
CoV_binder_25_HL	N16G_GGT		3
CoV_binder_25_HL	N16F_TTT		3
CoV_binder_25_HL	N16A_GCT		3
CoV_binder_25_HL	N169Y_TAT		3
CoV_binder_25_HL	N169V_GTT		3
CoV_binder_25_HL	N169T_ACT		3
CoV_binder_25_HL	N169S_TCT		3
CoV_binder_25_HL	N169R_AGA	1.9624438767999628	3
CoV_binder_25_HL	N169Q_CAA		3
CoV_binder_25_HL	N169P_CCA		3
CoV_binder_25_HL	N169M_ATG		3
CoV_binder_25_HL	N169L_TTG		3
CoV_binder_25_HL	N169I_ATT		3
CoV_binder_25_HL	N25G_GGT		3
CoV_binder_25_HL	N25I_ATT		3
CoV_binder_25_HL	N121E_GAA		3
CoV_binder_25_HL	N36Q_CAA		3
CoV_binder_25_HL	N52A_GCT		3
CoV_binder_25_HL	N42W_TGG		3
CoV_binder_25_HL	N42V_GTT		3
CoV_binder_25_HL	N42S_TCT		3
CoV_binder_25_HL	N42M_ATG		3
CoV_binder_25_HL	N42L_TTG		3
CoV_binder_25_HL	N42G_GGT		3
CoV_binder_25_HL	N42F_TTT		3
CoV_binder_25_HL	N42E_GAA		3
CoV_binder_25_HL	N42A_GCT		3
CoV_binder_25_HL	N36W_TGG		3
CoV_binder_25_HL	N36V_GTT		3
CoV_binder_25_HL	N36S_TCT		3
CoV_binder_25_HL	N36R_AGA		3
CoV_binder_25_HL	N36P_CCA	0.7711010969840189	3
CoV_binder_25_HL	N25L_TTG		3
CoV_binder_25_HL	N36M_ATG		3
CoV_binder_25_HL	N36L_TTG		3
CoV_binder_25_HL	N36G_GGT		3
CoV_binder_25_HL	N36F_TTT		3
CoV_binder_25_HL	N36A_GCT		3
CoV_binder_25_HL	N25Y_TAT		3
CoV_binder_25_HL	N25W_TGG		3
CoV_binder_25_HL	N25V_GTT		3
CoV_binder_25_HL	N25T_ACT		3
CoV_binder_25_HL	N25S_TCT		3
CoV_binder_25_HL	N25R_AGA		3
CoV_binder_25_HL	N25Q_CAA		3
CoV_binder_25_HL	N25P_CCA		3
CoV_binder_25_HL	N25M_ATG		3
CoV_binder_25_HL	N169H_CAT		3
CoV_binder_25_HL	N169G_GGT		3
CoV_binder_25_HL	N169E_GAA		3
CoV_binder_25_HL	N122W_TGG		3
CoV_binder_25_HL	N132L_TTG		3
CoV_binder_25_HL	N132G_GGT		3
CoV_binder_25_HL	N132F_TTT		3
CoV_binder_25_HL	N132E_GAA		3
CoV_binder_25_HL	N130W_TGG		3
CoV_binder_25_HL	N130T_ACT		3
CoV_binder_25_HL	N130S_TCT		3
CoV_binder_25_HL	N130R_AGA		3
CoV_binder_25_HL	N130Q_CAA	1.3388395351943974	3
CoV_binder_25_HL	N130M_ATG	1.4255014960231345	3
CoV_binder_25_HL	N130L_TTG		3
CoV_binder_25_HL	N130I_ATT	0.8703183186372456	3
CoV_binder_25_HL	N130F_TTT		3
CoV_binder_25_HL	N130D_GAT		3
CoV_binder_25_HL	N122V_GTT		3
CoV_binder_25_HL	N163W_TGG	1.6661264108728275	3
CoV_binder_25_HL	N122S_TCT		3
CoV_binder_25_HL	N122R_AGA		3
CoV_binder_25_HL	N122G_GGT		3
CoV_binder_25_HL	N122F_TTT		3
CoV_binder_25_HL	N121W_TGG		3
CoV_binder_25_HL	N121V_GTT		3
CoV_binder_25_HL	N121S_TCT		3
CoV_binder_25_HL	N121R_AGA		3
CoV_binder_25_HL	N121Q_CAA		3
CoV_binder_25_HL	N121P_CCA		3
CoV_binder_25_HL	N121M_ATG		3
CoV_binder_25_HL	N121L_TTG		3
CoV_binder_25_HL	N121G_GGT		3
CoV_binder_25_HL	N121F_TTT		3
CoV_binder_25_HL	N132M_ATG		3
CoV_binder_25_HL	N132Q_CAA		3
CoV_binder_25_HL	N132R_AGA		3
CoV_binder_25_HL	N132S_TCT		3
CoV_binder_25_HL	N163V_GTT		3
CoV_binder_25_HL	N163S_TCT		3
CoV_binder_25_HL	N163Q_CAA		3
CoV_binder_25_HL	N163E_GAA		3
CoV_binder_25_HL	N163A_GCT		3
CoV_binder_25_HL	N142Y_TAT		3
CoV_binder_25_HL	N142W_TGG		3
CoV_binder_25_HL	N142V_GTT		3
CoV_binder_25_HL	N142T_ACT		3
CoV_binder_25_HL	N142S_TCT		3
CoV_binder_25_HL	N142R_AGA		3
CoV_binder_25_HL	N142M_ATG		3
CoV_binder_25_HL	N142L_TTG		3
CoV_binder_25_HL	N142I_ATT		3
CoV_binder_25_HL	N142H_CAT		3
CoV_binder_25_HL	N142G_GGT		3
CoV_binder_25_HL	N142F_TTT		3
CoV_binder_25_HL	N142E_GAA		3
CoV_binder_25_HL	N142D_GAT		3
CoV_binder_25_HL	N13W_TGG		3
CoV_binder_25_HL	N13V_GTT		3
CoV_binder_25_HL	N13S_TCT		3
CoV_binder_25_HL	N13R_AGA		3
CoV_binder_25_HL	N13M_ATG		3
CoV_binder_25_HL	N13L_TTG		3
CoV_binder_25_HL	N13G_GGT		3
CoV_binder_25_HL	N13F_TTT		3
CoV_binder_25_HL	N132W_TGG		3
CoV_binder_25_HL	N132V_GTT		3
CoV_binder_25_HL	D149F_TTT		3
CoV_binder_25_HL	D110S_TCT		3
CoV_binder_25_HL	D110Q_CAA		3
CoV_binder_24_LH	G128W_TGG		3
CoV_binder_24_LH	G63Y_TAT		3
CoV_binder_24_LH	G63W_TGG		3
CoV_binder_24_LH	G63T_ACT		3
CoV_binder_24_LH	G63P_CCA		3
CoV_binder_24_LH	G63H_CAT		3
CoV_binder_24_LH	G63F_TTT		3
CoV_binder_24_LH	G186R_AGA		3
CoV_binder_24_LH	G167W_TGG		3
CoV_binder_24_LH	G167I_ATT		3
CoV_binder_24_LH	G167A_GCT		3
CoV_binder_24_LH	G164W_TGG		3
CoV_binder_24_LH	G158W_TGG		3
CoV_binder_24_LH	G158V_GTT		3
CoV_binder_24_LH	G158L_TTG		3
CoV_binder_24_LH	G128K_AAA		3
CoV_binder_24_LH	G86I_ATT		3
CoV_binder_24_LH	FECM04		3
CoV_binder_24_LH	F74R_AGA		3
CoV_binder_24_LH	F59T_ACT		3
CoV_binder_24_LH	F59R_AGA		3
CoV_binder_24_LH	F59P_CCA		3
CoV_binder_24_LH	F59N_AAT		3
CoV_binder_24_LH	F59M_ATG		3
CoV_binder_24_LH	F59K_AAA		3
CoV_binder_24_LH	F59H_CAT		3
CoV_binder_24_LH	F59G_GGT		3
CoV_binder_24_LH	F59D_GAT		3
CoV_binder_24_LH	F59A_GCT		3
CoV_binder_24_LH	F56T_ACT		3
CoV_binder_24_LH	F56Q_CAA		3
CoV_binder_24_LH	G86D_GAT		3
CoV_binder_24_LH	G86L_TTG		3
CoV_binder_24_LH	F56H_CAT		3
CoV_binder_24_LH	G98E_GAA		3
CoV_binder_24_LH	H201F_TTT		3
CoV_binder_24_LH	G98Y_TAT		3
CoV_binder_24_LH	G98W_TGG		3
CoV_binder_24_LH	G98T_ACT		3
CoV_binder_24_LH	G98S_TCT		3
CoV_binder_24_LH	G98R_AGA		3
CoV_binder_24_LH	G98Q_CAA		3
CoV_binder_24_LH	G98P_CCA		3
CoV_binder_24_LH	G98N_AAT		3
CoV_binder_24_LH	G98M_ATG		3
CoV_binder_24_LH	G98K_AAA		3
CoV_binder_24_LH	G98I_ATT		3
CoV_binder_24_LH	G98H_CAT		3
CoV_binder_24_LH	G98F_TTT		3
CoV_binder_24_LH	G95Y_TAT		3
CoV_binder_24_LH	G86M_ATG		3
CoV_binder_24_LH	G95W_TGG		3
CoV_binder_24_LH	G95T_ACT		3
CoV_binder_24_LH	G95S_TCT		3
CoV_binder_24_LH	G95P_CCA		3
CoV_binder_24_LH	G95N_AAT		3
CoV_binder_24_LH	G95I_ATT		3
CoV_binder_24_LH	G86Y_TAT		3
CoV_binder_24_LH	G86W_TGG		3
CoV_binder_24_LH	G86V_GTT		3
CoV_binder_24_LH	G86T_ACT		3
CoV_binder_24_LH	G86S_TCT		3
CoV_binder_24_LH	G86R_AGA		3
CoV_binder_24_LH	G86P_CCA		3
CoV_binder_24_LH	G86N_AAT		3
CoV_binder_24_LH	F56N_AAT		3
CoV_binder_24_LH	F56E_GAA		3
CoV_binder_24_LH	F111G_GGT		3
CoV_binder_24_LH	F146P_CCA		3
CoV_binder_24_LH	F197T_ACT		3
CoV_binder_24_LH	F197S_TCT		3
CoV_binder_24_LH	F197Q_CAA		3
CoV_binder_24_LH	F197P_CCA		3
CoV_binder_24_LH	F197N_AAT		3
CoV_binder_24_LH	F197K_AAA		3
CoV_binder_24_LH	F197I_ATT		3
CoV_binder_24_LH	F197H_CAT		3
CoV_binder_24_LH	F197G_GGT		3
CoV_binder_24_LH	F197E_GAA		3
CoV_binder_24_LH	F197D_GAT		3
CoV_binder_24_LH	F146T_ACT		3
CoV_binder_24_LH	F146S_TCT		3
CoV_binder_24_LH	F146Q_CAA		3
CoV_binder_24_LH	F146M_ATG		3
CoV_binder_24_LH	F20D_GAT		3
CoV_binder_24_LH	F146K_AAA		3
CoV_binder_24_LH	F146I_ATT		3
CoV_binder_24_LH	F146D_GAT		3
CoV_binder_24_LH	F138Y_TAT		3
CoV_binder_24_LH	F138S_TCT		3
CoV_binder_24_LH	F138P_CCA		3
CoV_binder_24_LH	F138N_AAT		3
CoV_binder_24_LH	F138H_CAT		3
CoV_binder_24_LH	F111T_ACT		3
CoV_binder_24_LH	F111R_AGA		3
CoV_binder_24_LH	F111P_CCA		3
CoV_binder_24_LH	F111N_AAT		3
CoV_binder_24_LH	F111M_ATG		3
CoV_binder_24_LH	F111K_AAA		3
CoV_binder_24_LH	F197V_GTT		3
CoV_binder_24_LH	F20G_GGT		3
CoV_binder_24_LH	F56D_GAT		3
CoV_binder_24_LH	F24T_ACT		3
CoV_binder_24_LH	F29Y_TAT		3
CoV_binder_24_LH	F29V_GTT		3
CoV_binder_24_LH	F29T_ACT		3
CoV_binder_24_LH	F29S_TCT		3
CoV_binder_24_LH	F29R_AGA		3
CoV_binder_24_LH	F29P_CCA		3
CoV_binder_24_LH	F29N_AAT		3
CoV_binder_24_LH	F29I_ATT		3
CoV_binder_24_LH	F29H_CAT		3
CoV_binder_24_LH	F29G_GGT		3
CoV_binder_24_LH	F29E_GAA		3
CoV_binder_24_LH	F29D_GAT		3
CoV_binder_24_LH	F29A_GCT		3
CoV_binder_24_LH	F24W_TGG		3
CoV_binder_24_LH	F24R_AGA		3
CoV_binder_24_LH	F20H_CAT		3
CoV_binder_24_LH	F24Q_CAA		3
CoV_binder_24_LH	F24P_CCA		3
CoV_binder_24_LH	F24N_AAT		3
CoV_binder_24_LH	F24M_ATG		3
CoV_binder_24_LH	F24K_AAA		3
CoV_binder_24_LH	F24H_CAT		3
CoV_binder_24_LH	F24G_GGT		3
CoV_binder_24_LH	F24D_GAT		3
CoV_binder_24_LH	F24A_GCT		3
CoV_binder_24_LH	F20T_ACT		3
CoV_binder_24_LH	F20P_CCA		3
CoV_binder_24_LH	F20N_AAT		3
CoV_binder_24_LH	F20M_ATG	0.013297476365032423	3
CoV_binder_24_LH	F20K_AAA		3
CoV_binder_24_LH	I150F_TTT		3
CoV_binder_24_LH	I154A_GCT		3
CoV_binder_24_LH	I154E_GAA		3
CoV_binder_24_LH	L69H_CAT		3
CoV_binder_24_LH	N119H_CAT		3
CoV_binder_24_LH	N119G_GGT		3
CoV_binder_24_LH	N119F_TTT		3
CoV_binder_24_LH	N119D_GAT		3
CoV_binder_24_LH	LYRa11		3
CoV_binder_24_LH	L69Y_TAT		3
CoV_binder_24_LH	L69V_GTT		3
CoV_binder_24_LH	L69T_ACT		3
CoV_binder_24_LH	L69S_TCT		3
CoV_binder_24_LH	L69R_AGA		3
CoV_binder_24_LH	L69Q_CAA		3
CoV_binder_24_LH	L69P_CCA		3
CoV_binder_24_LH	L69K_AAA		3
CoV_binder_24_LH	L69I_ATT		3
CoV_binder_24_LH	L69G_GGT		3
CoV_binder_24_LH	N119L_TTG		3
CoV_binder_24_LH	L69E_GAA		3
CoV_binder_24_LH	L69D_GAT		3
CoV_binder_24_LH	L50Y_TAT		3
CoV_binder_24_LH	L50T_ACT		3
CoV_binder_24_LH	L50S_TCT		3
CoV_binder_24_LH	L50R_AGA		3
CoV_binder_24_LH	L50Q_CAA		3
CoV_binder_24_LH	L50P_CCA		3
CoV_binder_24_LH	L50N_AAT		3
CoV_binder_24_LH	L50M_ATG		3
CoV_binder_24_LH	L50K_AAA		3
CoV_binder_24_LH	L50G_GGT		3
CoV_binder_24_LH	L50E_GAA		3
CoV_binder_24_LH	L50D_GAT		3
CoV_binder_24_LH	N119I_ATT		3
CoV_binder_24_LH	N119M_ATG		3
CoV_binder_24_LH	I154G_GGT		3
CoV_binder_24_LH	N130W_TGG		3
CoV_binder_24_LH	N25A_GCT		3
CoV_binder_24_LH	N183P_CCA		3
CoV_binder_24_LH	N183E_GAA		3
CoV_binder_24_LH	N169V_GTT		3
CoV_binder_24_LH	N169I_ATT		3
CoV_binder_24_LH	N163S_TCT		3
CoV_binder_24_LH	N142T_ACT		3
CoV_binder_24_LH	N142M_ATG		3
CoV_binder_24_LH	N142I_ATT		3
CoV_binder_24_LH	N142H_CAT		3
CoV_binder_24_LH	N13V_GTT		3
CoV_binder_24_LH	N132M_ATG		3
CoV_binder_24_LH	N132F_TTT		3
CoV_binder_24_LH	N130Y_TAT		3
CoV_binder_24_LH	N130M_ATG		3
CoV_binder_24_LH	N119R_AGA		3
CoV_binder_24_LH	N130I_ATT		3
CoV_binder_24_LH	N130F_TTT		3
CoV_binder_24_LH	N130E_GAA		3
CoV_binder_24_LH	N122F_TTT		3
CoV_binder_24_LH	N121R_AGA		3
CoV_binder_24_LH	N121Q_CAA		3
CoV_binder_24_LH	N121P_CCA		3
CoV_binder_24_LH	N121F_TTT		3
CoV_binder_24_LH	N121A_GCT		3
CoV_binder_24_LH	N119Y_TAT		3
CoV_binder_24_LH	N119W_TGG		3
CoV_binder_24_LH	N119V_GTT		3
CoV_binder_24_LH	N119T_ACT		3
CoV_binder_24_LH	N119S_TCT		3
CoV_binder_24_LH	L50A_GCT		3
CoV_binder_24_LH	L174Y_TAT		3
CoV_binder_24_LH	L174W_TGG		3
CoV_binder_24_LH	K144P_CCA		3
CoV_binder_24_LH	K60W_TGG		3
CoV_binder_24_LH	K60V_GTT		3
CoV_binder_24_LH	K60T_ACT		3
CoV_binder_24_LH	K60P_CCA		3
CoV_binder_24_LH	K60M_ATG		3
CoV_binder_24_LH	K60H_CAT		3
CoV_binder_24_LH	K60G_GGT		3
CoV_binder_24_LH	K60F_TTT		3
CoV_binder_24_LH	K38Y_TAT		3
CoV_binder_24_LH	K38P_CCA		3
CoV_binder_24_LH	K38I_ATT		3
CoV_binder_24_LH	K38G_GGT		3
CoV_binder_24_LH	K38D_GAT		3
CoV_binder_24_LH	K144Y_TAT		3
CoV_binder_24_LH	K140W_TGG		3
CoV_binder_24_LH	L174T_ACT		3
CoV_binder_24_LH	K140L_TTG		3
CoV_binder_24_LH	K106Y_TAT		3
CoV_binder_24_LH	K106W_TGG		3
CoV_binder_24_LH	K106V_GTT		3
CoV_binder_24_LH	K106T_ACT		3
CoV_binder_24_LH	K106S_TCT		3
CoV_binder_24_LH	K106P_CCA		3
CoV_binder_24_LH	K106M_ATG		3
CoV_binder_24_LH	K106L_TTG		3
CoV_binder_24_LH	K106I_ATT		3
CoV_binder_24_LH	K106F_TTT		3
CoV_binder_24_LH	K106D_GAT		3
CoV_binder_24_LH	I154S_TCT		3
CoV_binder_24_LH	I154H_CAT		3
CoV_binder_24_LH	K60Y_TAT		3
CoV_binder_24_LH	K68P_CCA		3
CoV_binder_24_LH	L123G_GGT		3
CoV_binder_24_LH	L123Q_CAA		3
CoV_binder_24_LH	L174S_TCT		3
CoV_binder_24_LH	L174R_AGA		3
CoV_binder_24_LH	L174Q_CAA		3
CoV_binder_24_LH	L174P_CCA		3
CoV_binder_24_LH	L174N_AAT		3
CoV_binder_24_LH	L174K_AAA		3
CoV_binder_24_LH	L174G_GGT		3
CoV_binder_24_LH	L174E_GAA		3
CoV_binder_24_LH	L174D_GAT		3
CoV_binder_24_LH	L174A_GCT		3
CoV_binder_24_LH	L143Y_TAT		3
CoV_binder_24_LH	L143W_TGG		3
CoV_binder_24_LH	L143T_ACT		3
CoV_binder_24_LH	L143S_TCT		3
CoV_binder_24_LH	L143R_AGA		3
CoV_binder_24_LH	L143Q_CAA		3
CoV_binder_24_LH	L143P_CCA		3
CoV_binder_24_LH	L143N_AAT		3
CoV_binder_24_LH	L143M_ATG		3
CoV_binder_24_LH	L143K_AAA		3
CoV_binder_24_LH	L143I_ATT		3
CoV_binder_24_LH	L143H_CAT		3
CoV_binder_24_LH	L143G_GGT		3
CoV_binder_24_LH	L143E_GAA		3
CoV_binder_24_LH	L143A_GCT		3
CoV_binder_24_LH	L134P_CCA		3
CoV_binder_24_LH	L134G_GGT		3
CoV_binder_24_LH	L123Y_TAT		3
CoV_binder_24_LH	L123R_AGA		3
CoV_binder_24_LH	F111H_CAT		3
CoV_binder_24_LH	F111D_GAT		3
CoV_binder_25_HL	D110P_CCA		3
CoV_binder_24_HL	Y177G_GGT		3
CoV_binder_24_HL	Y187F_TTT	1.1832076500490718	3
CoV_binder_24_HL	Y187E_GAA		3
CoV_binder_24_HL	Y187D_GAT		3
CoV_binder_24_HL	Y177W_TGG		3
CoV_binder_24_HL	Y177T_ACT		3
CoV_binder_24_HL	Y177S_TCT		3
CoV_binder_24_HL	Y177R_AGA	1.9665802204632976	3
CoV_binder_24_HL	Y177Q_CAA		3
CoV_binder_24_HL	Y177P_CCA		3
CoV_binder_24_HL	Y177N_AAT		3
CoV_binder_24_HL	Y177L_TTG		3
CoV_binder_24_HL	Y177K_AAA		3
CoV_binder_24_HL	Y177I_ATT		3
CoV_binder_24_HL	Y177H_CAT		3
CoV_binder_24_HL	Y177F_TTT		3
CoV_binder_24_HL	Y187K_AAA		3
CoV_binder_24_HL	Y177E_GAA		3
CoV_binder_24_HL	Y177D_GAT		3
CoV_binder_24_HL	Y177A_GCT		3
CoV_binder_24_HL	Y171S_TCT		3
CoV_binder_24_HL	Y171L_TTG		3
CoV_binder_24_HL	Y171D_GAT	1.200223171390448	3
CoV_binder_24_HL	Y155T_ACT		3
CoV_binder_24_HL	Y155R_AGA		3
CoV_binder_24_HL	Y155Q_CAA		3
CoV_binder_24_HL	Y155L_TTG		3
CoV_binder_24_HL	Y155K_AAA		3
CoV_binder_24_HL	Y155I_ATT		3
CoV_binder_24_HL	Y155G_GGT		3
CoV_binder_24_HL	Y155E_GAA		3
CoV_binder_24_HL	Y187I_ATT		3
CoV_binder_24_HL	Y187L_TTG		3
CoV_binder_24_HL	Y135W_TGG		3
CoV_binder_24_HL	Y33A_GCT		3
CoV_binder_24_HL	Y47E_GAA		3
CoV_binder_24_HL	Y47A_GCT		3
CoV_binder_24_HL	Y33T_ACT		3
CoV_binder_24_HL	Y33S_TCT		3
CoV_binder_24_HL	Y33R_AGA		3
CoV_binder_24_HL	Y33Q_CAA		3
CoV_binder_24_HL	Y33P_CCA		3
CoV_binder_24_HL	Y33N_AAT		3
CoV_binder_24_HL	Y33L_TTG		3
CoV_binder_24_HL	Y33K_AAA		3
CoV_binder_24_HL	Y33H_CAT		3
CoV_binder_24_HL	Y33G_GGT		3
CoV_binder_24_HL	Y33E_GAA		3
CoV_binder_24_HL	Y33D_GAT		3
CoV_binder_24_HL	Y190V_GTT		3
CoV_binder_24_HL	Y187P_CCA		3
CoV_binder_24_HL	Y190S_TCT		3
CoV_binder_24_HL	Y190R_AGA		3
CoV_binder_24_HL	Y190Q_CAA		3
CoV_binder_24_HL	Y190P_CCA		3
CoV_binder_24_HL	Y190N_AAT		3
CoV_binder_24_HL	Y190L_TTG		3
CoV_binder_24_HL	Y190K_AAA		3
CoV_binder_24_HL	Y190I_ATT		3
CoV_binder_24_HL	Y190G_GGT		3
CoV_binder_24_HL	Y190E_GAA		3
CoV_binder_24_HL	Y190D_GAT		3
CoV_binder_24_HL	Y187W_TGG		3
CoV_binder_24_HL	Y187V_GTT		3
CoV_binder_24_HL	Y187T_ACT		3
CoV_binder_24_HL	Y155A_GCT		3
CoV_binder_24_HL	Y135V_GTT		3
CoV_binder_24_LH	F111A_GCT		3
CoV_binder_24_HL	V89G_GGT		3
CoV_binder_24_HL	W118G_GGT		3
CoV_binder_24_HL	W118F_TTT		3
CoV_binder_24_HL	W118D_GAT		3
CoV_binder_24_HL	W118A_GCT		3
CoV_binder_24_HL	V89Y_TAT		3
CoV_binder_24_HL	V89W_TGG		3
CoV_binder_24_HL	V89T_ACT		3
CoV_binder_24_HL	V89S_TCT		3
CoV_binder_24_HL	V89R_AGA		3
CoV_binder_24_HL	V89Q_CAA		3
CoV_binder_24_HL	V89P_CCA		3
CoV_binder_24_HL	V89N_AAT		3
CoV_binder_24_HL	V89K_AAA		3
CoV_binder_24_HL	V89H_CAT		3
CoV_binder_24_HL	V89F_TTT		3
CoV_binder_24_HL	W118I_ATT		3
CoV_binder_24_HL	V89D_GAT		3
CoV_binder_24_HL	V89A_GCT		3
CoV_binder_24_HL	V64Y_TAT		3
CoV_binder_24_HL	V64W_TGG		3
CoV_binder_24_HL	V64T_ACT		3
CoV_binder_24_HL	V64S_TCT		3
CoV_binder_24_HL	V64Q_CAA		3
CoV_binder_24_HL	V64P_CCA	1.4154712278695918	3
CoV_binder_24_HL	V64N_AAT		3
CoV_binder_24_HL	V64M_ATG		3
CoV_binder_24_HL	V64L_TTG		3
CoV_binder_24_HL	V64K_AAA		3
CoV_binder_24_HL	V64H_CAT		3
CoV_binder_24_HL	V64E_GAA		3
CoV_binder_24_HL	W118H_CAT		3
CoV_binder_24_HL	W118K_AAA		3
CoV_binder_24_HL	Y135T_ACT		3
CoV_binder_24_HL	Y103Q_CAA		3
CoV_binder_24_HL	Y135P_CCA		3
CoV_binder_24_HL	Y135L_TTG		3
CoV_binder_24_HL	Y135I_ATT		3
CoV_binder_24_HL	Y135G_GGT		3
CoV_binder_24_HL	Y135E_GAA		3
CoV_binder_24_HL	Y135A_GCT		3
CoV_binder_24_HL	Y131V_GTT		3
CoV_binder_24_HL	Y131R_AGA		3
CoV_binder_24_HL	Y131Q_CAA	0.9661588988343331	3
CoV_binder_24_HL	Y131K_AAA	1.2844320846160553	3
CoV_binder_24_HL	Y131I_ATT	2.812245058736972	3
CoV_binder_24_HL	Y103V_GTT		3
CoV_binder_24_HL	Y103T_ACT		3
CoV_binder_24_HL	Y103R_AGA		3
CoV_binder_24_HL	Y103P_CCA	3.254066717306813	3
CoV_binder_24_HL	W118M_ATG		3
CoV_binder_24_HL	Y103L_TTG		3
CoV_binder_24_HL	Y103K_AAA		3
CoV_binder_24_HL	Y103I_ATT		3
CoV_binder_24_HL	Y103G_GGT		3
CoV_binder_24_HL	Y103E_GAA		3
CoV_binder_24_HL	Y103A_GCT		3
CoV_binder_24_HL	WIV1		3
CoV_binder_24_HL	W118Y_TAT		3
CoV_binder_24_HL	W118V_GTT		3
CoV_binder_24_HL	W118T_ACT		3
CoV_binder_24_HL	W118S_TCT		3
CoV_binder_24_HL	W118Q_CAA		3
CoV_binder_24_HL	W118P_CCA		3
CoV_binder_24_HL	W118N_AAT		3
CoV_binder_24_HL	Y47G_GGT		3
CoV_binder_24_HL	Y47K_AAA		3
CoV_binder_24_HL	Y47L_TTG	1.8107420222921269	3
CoV_binder_24_LH	D46I_ATT		3
CoV_binder_24_LH	D87T_ACT	1.1165931172284864	3
CoV_binder_24_LH	D87P_CCA		3
CoV_binder_24_LH	D87L_TTG		3
CoV_binder_24_LH	D87K_AAA		3
CoV_binder_24_LH	D87I_ATT		3
CoV_binder_24_LH	D87F_TTT		3
CoV_binder_24_LH	D71P_CCA		3
CoV_binder_24_LH	D71I_ATT		3
CoV_binder_24_LH	D46W_TGG		3
CoV_binder_24_LH	D46T_ACT		3
CoV_binder_24_LH	D46R_AGA		3
CoV_binder_24_LH	D46Q_CAA		3
CoV_binder_24_LH	D46M_ATG		3
CoV_binder_24_LH	D46L_TTG		3
CoV_binder_24_LH	D46F_TTT		3
CoV_binder_24_LH	E147I_ATT		3
CoV_binder_24_LH	D149W_TGG		3
CoV_binder_24_LH	D149T_ACT		3
CoV_binder_24_LH	D149S_TCT		3
CoV_binder_24_LH	D149R_AGA		3
CoV_binder_24_LH	D149Q_CAA		3
CoV_binder_24_LH	D149P_CCA		3
CoV_binder_24_LH	D149M_ATG		3
CoV_binder_24_LH	D149L_TTG		3
CoV_binder_24_LH	D149K_AAA		3
CoV_binder_24_LH	D149I_ATT		3
CoV_binder_24_LH	D149F_TTT		3
CoV_binder_24_LH	D110K_AAA		3
CoV_binder_24_LH	D110I_ATT		3
CoV_binder_24_LH	D110F_TTT		3
CoV_binder_24_LH	E147F_TTT		3
CoV_binder_24_LH	E147K_AAA		3
CoV_binder_24_HL	Y47Q_CAA		3
CoV_binder_24_LH	E22R_AGA		3
CoV_binder_24_LH	E88Y_TAT		3
CoV_binder_24_LH	E88V_GTT		3
CoV_binder_24_LH	E88T_ACT		3
CoV_binder_24_LH	E88R_AGA		3
CoV_binder_24_LH	E88P_CCA		3
CoV_binder_24_LH	E88N_AAT		3
CoV_binder_24_LH	E88I_ATT		3
CoV_binder_24_LH	E88G_GGT		3
CoV_binder_24_LH	E88F_TTT		3
CoV_binder_24_LH	E88A_GCT		3
CoV_binder_24_LH	E6W_TGG		3
CoV_binder_24_LH	E6G_GGT		3
CoV_binder_24_LH	E22Y_TAT		3
CoV_binder_24_LH	E22W_TGG		3
CoV_binder_24_LH	E22H_CAT		3
CoV_binder_24_LH	E147L_TTG		3
CoV_binder_24_LH	E22G_GGT		3
CoV_binder_24_LH	E22F_TTT		3
CoV_binder_24_LH	E198P_CCA		3
CoV_binder_24_LH	E198N_AAT		3
CoV_binder_24_LH	E198A_GCT		3
CoV_binder_24_LH	E166P_CCA		3
CoV_binder_24_LH	E166F_TTT		3
CoV_binder_24_LH	E153N_AAT		3
CoV_binder_24_LH	E147Y_TAT		3
CoV_binder_24_LH	E147W_TGG		3
CoV_binder_24_LH	E147V_GTT		3
CoV_binder_24_LH	E147T_ACT		3
CoV_binder_24_LH	E147R_AGA		3
CoV_binder_24_LH	E147P_CCA		3
CoV_binder_24_LH	D109T_ACT		3
CoV_binder_24_LH	D109F_TTT		3
CoV_binder_24_LH	D102T_ACT		3
CoV_binder_24_HL	Y78A_GCT		3
CoV_binder_24_LH	A26W_TGG		3
CoV_binder_24_LH	A26P_CCA		3
CoV_binder_24_LH	A26N_AAT		3
CoV_binder_24_LH	A26I_ATT		3
CoV_binder_24_LH	A26F_TTT		3
CoV_binder_24_HL	aBFL1		3
CoV_binder_24_HL	Y78T_ACT	2.522766521825829	3
CoV_binder_24_HL	Y78R_AGA		3
CoV_binder_24_HL	Y78Q_CAA		3
CoV_binder_24_HL	Y78P_CCA		3
CoV_binder_24_HL	Y78L_TTG	2.292348729553165	3
CoV_binder_24_HL	Y78K_AAA		3
CoV_binder_24_HL	Y78G_GGT		3
CoV_binder_24_HL	Y78E_GAA		3
CoV_binder_24_HL	Y62W_TGG		3
CoV_binder_24_LH	D102S_TCT		3
CoV_binder_24_HL	Y62V_GTT		3
CoV_binder_24_HL	Y62T_ACT		3
CoV_binder_24_HL	Y62R_AGA		3
CoV_binder_24_HL	Y62Q_CAA		3
CoV_binder_24_HL	Y62P_CCA	1.5172387851586784	3
CoV_binder_24_HL	Y62M_ATG		3
CoV_binder_24_HL	Y62K_AAA		3
CoV_binder_24_HL	Y62I_ATT		3
CoV_binder_24_HL	Y62G_GGT		3
CoV_binder_24_HL	Y62E_GAA		3
CoV_binder_24_HL	Y62A_GCT		3
CoV_binder_24_HL	Y51T_ACT		3
CoV_binder_24_HL	Y47T_ACT		3
CoV_binder_24_HL	Y47R_AGA		3
CoV_binder_24_LH	A26Y_TAT		3
CoV_binder_24_LH	A30I_ATT		3
CoV_binder_24_LH	A30K_AAA		3
CoV_binder_24_LH	A30L_TTG		3
CoV_binder_24_LH	D102I_ATT		3
CoV_binder_24_LH	D102F_TTT		3
CoV_binder_24_LH	BECM01		3
CoV_binder_24_LH	BCDP01		3
CoV_binder_24_LH	AlphaNeg2		3
CoV_binder_24_LH	AlphaNeg1	2.5318981707112367	3
CoV_binder_24_LH	A93Y_TAT		3
CoV_binder_24_LH	A93P_CCA		3
CoV_binder_24_LH	A93N_AAT		3
CoV_binder_24_LH	A93M_ATG		3
CoV_binder_24_LH	A93K_AAA		3
CoV_binder_24_LH	A93I_ATT		3
CoV_binder_24_LH	A93H_CAT		3
CoV_binder_24_LH	A93F_TTT		3
CoV_binder_24_LH	A93E_GAA		3
CoV_binder_24_LH	A54K_AAA		3
CoV_binder_24_LH	A54I_ATT		3
CoV_binder_24_LH	A34W_TGG		3
CoV_binder_24_LH	A34V_GTT		3
CoV_binder_24_LH	A34T_ACT		3
CoV_binder_24_LH	A34Q_CAA		3
CoV_binder_24_LH	A34L_TTG		3
CoV_binder_24_LH	A34K_AAA		3
CoV_binder_24_LH	A34I_ATT		3
CoV_binder_24_LH	A34G_GGT		3
CoV_binder_24_LH	A34F_TTT		3
CoV_binder_24_LH	A34D_GAT		3
CoV_binder_24_LH	A30W_TGG		3
CoV_binder_24_LH	A30M_ATG		3
CoV_binder_24_LH	N25D_GAT		3
CoV_binder_24_LH	N25H_CAT		3
CoV_binder_24_LH	N25I_ATT		3
CoV_binder_24_LH	Y155R_AGA		3
CoV_binder_24_LH	Y177W_TGG		3
CoV_binder_24_LH	Y177T_ACT		3
CoV_binder_24_LH	Y177S_TCT		3
CoV_binder_24_LH	Y177Q_CAA		3
CoV_binder_24_LH	Y177P_CCA		3
CoV_binder_24_LH	Y177N_AAT		3
CoV_binder_24_LH	Y177L_TTG		3
CoV_binder_24_LH	Y177K_AAA		3
CoV_binder_24_LH	Y177G_GGT		3
CoV_binder_24_LH	Y177F_TTT		3
CoV_binder_24_LH	Y177E_GAA		3
CoV_binder_24_LH	Y177D_GAT		3
CoV_binder_24_LH	Y171N_AAT	1.6041121020681681	3
CoV_binder_24_LH	Y155T_ACT		3
CoV_binder_24_LH	Y155L_TTG		3
CoV_binder_24_LH	Y187L_TTG		3
CoV_binder_24_LH	Y135W_TGG		3
CoV_binder_24_LH	Y135V_GTT		3
CoV_binder_24_LH	Y135T_ACT		3
CoV_binder_24_LH	Y135P_CCA		3
CoV_binder_24_LH	Y135L_TTG		3
CoV_binder_24_LH	Y135G_GGT		3
CoV_binder_24_LH	Y135E_GAA		3
CoV_binder_24_LH	Y131V_GTT		3
CoV_binder_24_LH	Y131R_AGA		3
CoV_binder_24_LH	Y103W_TGG		3
CoV_binder_24_LH	Y103V_GTT		3
CoV_binder_24_LH	Y103T_ACT		3
CoV_binder_24_LH	Y103R_AGA		3
CoV_binder_24_LH	Y103Q_CAA		3
CoV_binder_24_LH	Y187E_GAA	0.4213640221875803	3
CoV_binder_24_LH	Y187T_ACT		3
CoV_binder_24_LH	Y103G_GGT		3
CoV_binder_24_LH	Y33G_GGT		3
CoV_binder_24_LH	Y62I_ATT		3
CoV_binder_24_LH	Y62G_GGT		3
CoV_binder_24_LH	Y62E_GAA		3
CoV_binder_24_LH	Y62A_GCT		3
CoV_binder_24_LH	Y47R_AGA		3
CoV_binder_24_LH	Y47Q_CAA		3
CoV_binder_24_LH	Y47E_GAA		3
CoV_binder_24_LH	Y33T_ACT		3
CoV_binder_24_LH	Y33R_AGA		3
CoV_binder_24_LH	Y33Q_CAA		3
CoV_binder_24_LH	Y33P_CCA		3
CoV_binder_24_LH	Y33N_AAT		3
CoV_binder_24_LH	Y33L_TTG		3
CoV_binder_24_LH	Y33K_AAA		3
CoV_binder_24_LH	Y33E_GAA		3
CoV_binder_24_LH	Y187V_GTT		3
CoV_binder_24_LH	Y33D_GAT		3
CoV_binder_24_LH	Y33A_GCT		3
CoV_binder_24_LH	Y190T_ACT		3
CoV_binder_24_LH	Y190S_TCT		3
CoV_binder_24_LH	Y190R_AGA		3
CoV_binder_24_LH	Y190Q_CAA		3
CoV_binder_24_LH	Y190P_CCA		3
CoV_binder_24_LH	Y190N_AAT		3
CoV_binder_24_LH	Y190M_ATG		3
CoV_binder_24_LH	Y190L_TTG		3
CoV_binder_24_LH	Y190K_AAA		3
CoV_binder_24_LH	Y190G_GGT		3
CoV_binder_24_LH	Y190D_GAT		3
CoV_binder_24_LH	Y187W_TGG		3
CoV_binder_24_LH	Y103L_TTG		3
CoV_binder_24_LH	Y103E_GAA		3
CoV_binder_24_LH	N25L_TTG		3
CoV_binder_24_LH	T58R_AGA		3
CoV_binder_24_LH	V64E_GAA		3
CoV_binder_24_LH	V49S_TCT		3
CoV_binder_24_LH	V44G_GGT		3
CoV_binder_24_LH	V44D_GAT		3
CoV_binder_24_LH	V2P_CCA		3
CoV_binder_24_LH	V2L_TTG		3
CoV_binder_24_LH	V2F_TTT		3
CoV_binder_24_LH	V185P_CCA		3
CoV_binder_24_LH	T5Y_TAC		3
CoV_binder_24_LH	T5W_TGG		3
CoV_binder_24_LH	T5S_TCT		3
CoV_binder_24_LH	T5I_ATT		3
CoV_binder_24_LH	T5G_GGT	1.0689738893764458	3
CoV_binder_24_LH	T5F_TTT		3
CoV_binder_24_LH	T58P_CCA		3
CoV_binder_24_LH	V64K_AAA		3
CoV_binder_24_LH	T58K_AAA		3
CoV_binder_24_LH	T58G_GGT		3
CoV_binder_24_LH	T58F_TTT		3
CoV_binder_24_LH	T58D_GAT		3
CoV_binder_24_LH	T27I_ATT	0.7403960596613128	3
CoV_binder_24_LH	T182P_CCA		3
CoV_binder_24_LH	T160R_AGA		3
CoV_binder_24_LH	T152Y_TAT		3
CoV_binder_24_LH	T152L_TTG		3
CoV_binder_24_LH	T112Q_CAA		3
CoV_binder_24_LH	T112N_AAT		3
CoV_binder_24_LH	T112H_CAT		3
CoV_binder_24_LH	T112E_GAA		3
CoV_binder_24_LH	T112D_GAT		3
CoV_binder_24_LH	V64H_CAT		3
CoV_binder_24_LH	V64M_ATG		3
CoV_binder_24_LH	Y103A_GCT		3
CoV_binder_24_LH	W118D_GAT		3
CoV_binder_24_LH	WIV1		3
CoV_binder_24_LH	W118V_GTT		3
CoV_binder_24_LH	W118T_ACT		3
CoV_binder_24_LH	W118S_TCT		3
CoV_binder_24_LH	W118R_AGA		3
CoV_binder_24_LH	W118Q_CAA	1.1577922430092116	3
CoV_binder_24_LH	W118P_CCA		3
CoV_binder_24_LH	W118N_AAT		3
CoV_binder_24_LH	W118M_ATG		3
CoV_binder_24_LH	W118K_AAA		3
CoV_binder_24_LH	W118I_ATT		3
CoV_binder_24_LH	W118H_CAT		3
CoV_binder_24_LH	W118G_GGT		3
CoV_binder_24_LH	W118F_TTT		3
CoV_binder_24_LH	W118A_GCT		3
CoV_binder_24_LH	V64N_AAT		3
CoV_binder_24_LH	V89W_TGG		3
CoV_binder_24_LH	V89S_TCT		3
CoV_binder_24_LH	V89R_AGA		3
CoV_binder_24_LH	V89Q_CAA		3
CoV_binder_24_LH	V89P_CCA		3
CoV_binder_24_LH	V89N_AAT		3
CoV_binder_24_LH	V89K_AAA		3
CoV_binder_24_LH	V89G_GGT		3
CoV_binder_24_LH	V89F_TTT		3
CoV_binder_24_LH	V89D_GAT		3
CoV_binder_24_LH	V64Y_TAT		3
CoV_binder_24_LH	V64T_ACT		3
CoV_binder_24_LH	V64S_TCT		3
CoV_binder_24_LH	V64Q_CAA		3
CoV_binder_24_LH	Y62K_AAA		3
CoV_binder_24_LH	Y62L_TTG		3
CoV_binder_24_LH	Y62M_ATG		3
CoV_binder_25_HL	A54I_ATT	0.4116816016292173	3
CoV_binder_25_HL	A93P_CCA		3
CoV_binder_25_HL	A93N_AAT		3
CoV_binder_25_HL	A93M_ATG		3
CoV_binder_25_HL	A93L_TTG		3
CoV_binder_25_HL	A93K_AAA		3
CoV_binder_25_HL	A93I_ATT		3
CoV_binder_25_HL	A93H_CAT		3
CoV_binder_25_HL	A93F_TTT		3
CoV_binder_25_HL	A93E_GAA		3
CoV_binder_25_HL	A54W_TGG		3
CoV_binder_25_HL	A54N_AAT	0.8290302516803472	3
CoV_binder_25_HL	A54M_ATG	0.7085678428874314	3
CoV_binder_25_HL	A54L_TTG	1.1948275218553146	3
CoV_binder_25_HL	A54K_AAA	1.3174046354605995	3
CoV_binder_25_HL	A54E_GAA		3
CoV_binder_25_HL	A93R_AGA		3
CoV_binder_25_HL	A34Y_TAT		3
CoV_binder_25_HL	A34W_TGG		3
CoV_binder_25_HL	A34V_GTT		3
CoV_binder_25_HL	A34T_ACT		3
CoV_binder_25_HL	A34Q_CAA		3
CoV_binder_25_HL	A34N_AAT		3
CoV_binder_25_HL	A34M_ATG		3
CoV_binder_25_HL	A34L_TTG		3
CoV_binder_25_HL	A34K_AAA		3
CoV_binder_25_HL	A34I_ATT		3
CoV_binder_25_HL	A34H_CAT		3
CoV_binder_25_HL	A34G_GGT		3
CoV_binder_25_HL	A34F_TTT		3
CoV_binder_25_HL	A34D_GAT		3
CoV_binder_25_HL	A93Q_CAA		3
CoV_binder_25_HL	A93W_TGG		3
CoV_binder_24_LH	Y62Q_CAA		3
CoV_binder_25_HL	D102T_ACT		3
CoV_binder_25_HL	D110K_AAA		3
CoV_binder_25_HL	D110I_ATT		3
CoV_binder_25_HL	D110F_TTT		3
CoV_binder_25_HL	D109V_GTT	0.5257910639969001	3
CoV_binder_25_HL	D109T_ACT		3
CoV_binder_25_HL	D109S_TCT		3
CoV_binder_25_HL	D109Q_CAA	1.6702858306410793	3
CoV_binder_25_HL	D109P_CCA		3
CoV_binder_25_HL	D109K_AAA		3
CoV_binder_25_HL	D109I_ATT		3
CoV_binder_25_HL	D109G_GGT	1.0790680156073955	3
CoV_binder_25_HL	D109F_TTT		3
CoV_binder_25_HL	D109A_GCT		3
CoV_binder_25_HL	D102W_TGG		3
CoV_binder_25_HL	D102S_TCT		3
CoV_binder_25_HL	A93Y_TAT		3
CoV_binder_25_HL	D102R_AGA		3
CoV_binder_25_HL	D102Q_CAA		3
CoV_binder_25_HL	D102P_CCA		3
CoV_binder_25_HL	D102M_ATG		3
CoV_binder_25_HL	D102L_TTG		3
CoV_binder_25_HL	D102K_AAA		3
CoV_binder_25_HL	D102I_ATT		3
CoV_binder_25_HL	D102F_TTT		3
CoV_binder_25_HL	BimBH3		3
CoV_binder_25_HL	BECM01		3
CoV_binder_25_HL	BCDP01		3
CoV_binder_25_HL	AlphaNeg3		3
CoV_binder_25_HL	AlphaNeg2		3
CoV_binder_25_HL	AlphaNeg1		3
CoV_binder_25_HL	A30W_TGG		3
CoV_binder_25_HL	A30V_GTT		3
CoV_binder_25_HL	A30S_TCT		3
CoV_binder_25_HL	A157H_CAT		3
CoV_binder_25_HL	A202I_ATT		3
CoV_binder_25_HL	A202G_GGT		3
CoV_binder_25_HL	A202F_TTT		3
CoV_binder_25_HL	A202D_GAT		3
CoV_binder_25_HL	A157W_TGG		3
CoV_binder_25_HL	A157V_GTT		3
CoV_binder_25_HL	A157T_ACT		3
CoV_binder_25_HL	A157S_TCT		3
CoV_binder_25_HL	A157R_AGA		3
CoV_binder_25_HL	A157Q_CAA		3
CoV_binder_25_HL	A157N_AAT		3
CoV_binder_25_HL	A157M_ATG		3
CoV_binder_25_HL	A157K_AAA		3
CoV_binder_25_HL	A157I_ATT		3
CoV_binder_25_HL	A157G_GGT		3
CoV_binder_25_HL	A30R_AGA		3
CoV_binder_25_HL	A157F_TTT		3
CoV_binder_25_HL	A157E_GAA		3
CoV_binder_24_LH	Y78R_AGA		3
CoV_binder_24_LH	Y78Q_CAA		3
CoV_binder_24_LH	Y78P_CCA		3
CoV_binder_24_LH	Y78K_AAA		3
CoV_binder_24_LH	Y78I_ATT		3
CoV_binder_24_LH	Y78G_GGT		3
CoV_binder_24_LH	Y78E_GAA		3
CoV_binder_24_LH	Y78A_GCT		3
CoV_binder_24_LH	Y62W_TGG		3
CoV_binder_24_LH	Y62V_GTT		3
CoV_binder_24_LH	Y62T_ACT		3
CoV_binder_24_LH	Y62R_AGA		3
CoV_binder_25_HL	A202L_TTG		3
CoV_binder_25_HL	A202N_AAT		3
CoV_binder_25_HL	A202P_CCA	0.8703183186372456	3
CoV_binder_25_HL	A202T_ACT		3
CoV_binder_25_HL	A30P_CCA		3
CoV_binder_25_HL	A30M_ATG		3
CoV_binder_25_HL	A30L_TTG		3
CoV_binder_25_HL	A30K_AAA		3
CoV_binder_25_HL	A30I_ATT		3
CoV_binder_25_HL	A30F_TTT		3
CoV_binder_25_HL	A30E_GAA		3
CoV_binder_25_HL	A30D_GAT		3
CoV_binder_25_HL	A26Y_TAT		3
CoV_binder_25_HL	A26W_TGG		3
CoV_binder_25_HL	A26R_AGA		3
CoV_binder_25_HL	A26P_CCA		3
CoV_binder_25_HL	A26N_AAT		3
CoV_binder_25_HL	A26M_ATG		3
CoV_binder_25_HL	A26L_TTG		3
CoV_binder_25_HL	A26I_ATT		3
CoV_binder_25_HL	A26H_CAT		3
CoV_binder_25_HL	A26F_TTT		3
CoV_binder_25_HL	A26E_GAA		3
CoV_binder_25_HL	A204R_AGA		3
CoV_binder_25_HL	A204Q_CAA	2.5146054779401865	3
CoV_binder_25_HL	A204P_CCA		3
CoV_binder_25_HL	A204N_AAT		3
CoV_binder_25_HL	A204L_TTG		3
CoV_binder_25_HL	A204K_AAA		3
CoV_binder_25_HL	A204I_ATT		3
CoV_binder_25_HL	A204E_GAA		3
CoV_binder_25_HL	A202W_TGG		3
CoV_binder_25_HL	A202V_GTT		3
CoV_binder_24_LH	T112A_GCT		3
CoV_binder_24_LH	SARS-CoV2_WT_CODON5		3
CoV_binder_24_LH	SARS-CoV2_WT_CODON4		3
CoV_binder_24_LH	Q175N_AAT		3
CoV_binder_24_LH	Q96L_TTG	0.8674383649354347	3
CoV_binder_24_LH	Q96F_TTT		3
CoV_binder_24_LH	Q96D_GAT		3
CoV_binder_24_LH	Q91W_TGG		3
CoV_binder_24_LH	Q91V_GTT		3
CoV_binder_24_LH	Q91S_TCT		3
CoV_binder_24_LH	Q91N_AAT		3
CoV_binder_24_LH	Q91I_ATT		3
CoV_binder_24_LH	Q91G_GGT		3
CoV_binder_24_LH	Q91D_GAT		3
CoV_binder_24_LH	Q3R_AGA		3
CoV_binder_24_LH	Q188Y_TAT	0.979487477322854	3
CoV_binder_24_LH	Q188W_TGG		3
CoV_binder_24_LH	Q188I_ATT		3
CoV_binder_24_LH	Q156Y_TAT		3
CoV_binder_24_LH	Q96P_CCA		3
CoV_binder_24_LH	Q156L_TTG		3
CoV_binder_24_LH	Q156F_TTT		3
CoV_binder_24_LH	P94W_TGG		3
CoV_binder_24_LH	P94V_GTT		3
CoV_binder_24_LH	P94R_AGA		3
CoV_binder_24_LH	P94Q_CAA		3
CoV_binder_24_LH	P94N_AAT		3
CoV_binder_24_LH	P94M_ATG		3
CoV_binder_24_LH	P94K_AAA		3
CoV_binder_24_LH	P94I_ATT		3
CoV_binder_24_LH	P94G_GGT		3
CoV_binder_24_LH	P94F_TTT		3
CoV_binder_24_LH	P94E_GAA		3
CoV_binder_24_LH	P94D_GAT		3
CoV_binder_24_LH	Q96N_AAT		3
CoV_binder_24_LH	R10P_CCA		3
CoV_binder_24_LH	R148I_ATT		3
CoV_binder_24_LH	R139G_GGT		3
CoV_binder_24_LH	R148E_GAA		3
CoV_binder_24_LH	R148D_GAT		3
CoV_binder_24_LH	R148A_GCT		3
CoV_binder_24_LH	R139Y_TAT		3
CoV_binder_24_LH	R139W_TGG		3
CoV_binder_24_LH	R139V_GTT		3
CoV_binder_24_LH	R139T_ACT		3
CoV_binder_24_LH	R139S_TCT		3
CoV_binder_24_LH	R139Q_CAA		3
CoV_binder_24_LH	R139P_CCA		3
CoV_binder_24_LH	R139N_AAT		3
CoV_binder_24_LH	R139M_ATG		3
CoV_binder_24_LH	R139L_TTG		3
CoV_binder_24_LH	R139I_ATT		3
CoV_binder_24_LH	R139E_GAA		3
CoV_binder_24_LH	R136A_GCT		3
CoV_binder_24_LH	R139D_GAT		3
CoV_binder_24_LH	R136Y_TAT		3
CoV_binder_24_LH	R136S_TCT		3
CoV_binder_24_LH	R136Q_CAA		3
CoV_binder_24_LH	R136P_CCA		3
CoV_binder_24_LH	R136N_AAT		3
CoV_binder_24_LH	R136L_TTG		3
CoV_binder_24_LH	R136K_AAA		3
CoV_binder_24_LH	R136I_ATT		3
CoV_binder_24_LH	R136H_CAT		3
CoV_binder_24_LH	R136G_GGT		3
CoV_binder_24_LH	R136F_TTT		3
CoV_binder_24_LH	R136E_GAA		3
CoV_binder_24_LH	R136D_GAT		3
CoV_binder_24_LH	P66N_AAT		3
CoV_binder_24_LH	P66D_GAT		3
CoV_binder_24_LH	P4W_TGG		3
CoV_binder_24_LH	N42P_CCA		3
CoV_binder_24_LH	P108H_CAT		3
CoV_binder_24_LH	P108F_TTT		3
CoV_binder_24_LH	P108E_GAA		3
CoV_binder_24_LH	P108D_GAT		3
CoV_binder_24_LH	P108A_GCT		3
CoV_binder_24_LH	N76P_CCA		3
CoV_binder_24_LH	N76I_ATT		3
CoV_binder_24_LH	N76F_TTT		3
CoV_binder_24_LH	N70R_AGA		3
CoV_binder_24_LH	N52Y_TAT		3
CoV_binder_24_LH	N52P_CCA		3
CoV_binder_24_LH	N52I_ATT		3
CoV_binder_24_LH	N52F_TTT		3
CoV_binder_24_LH	N42V_GTT		3
CoV_binder_24_LH	N42M_ATG		3
CoV_binder_24_LH	P4V_GTT		3
CoV_binder_24_LH	N42L_TTG		3
CoV_binder_24_LH	N42F_TTT		3
CoV_binder_24_LH	N42E_GAA		3
CoV_binder_24_LH	N36W_TGG		3
CoV_binder_24_LH	N36M_ATG		3
CoV_binder_24_LH	N36G_GGT		3
CoV_binder_24_LH	N36F_TTT		3
CoV_binder_24_LH	N25Y_TAT		3
CoV_binder_24_LH	N25W_TGG		3
CoV_binder_24_LH	N25V_GTT		3
CoV_binder_24_LH	N25T_ACT		3
CoV_binder_24_LH	N25R_AGA		3
CoV_binder_24_LH	N25Q_CAA		3
CoV_binder_24_LH	N25P_CCA		3
CoV_binder_24_LH	P108I_ATT		3
CoV_binder_24_LH	P108L_TTG		3
CoV_binder_24_LH	P108M_ATG		3
CoV_binder_24_LH	P108T_ACT		3
CoV_binder_24_LH	P4R_AGA		3
CoV_binder_24_LH	P4M_ATG		3
CoV_binder_24_LH	P4L_TTG		3
CoV_binder_24_LH	P4I_ATT		3
CoV_binder_24_LH	P209T_ACT		3
CoV_binder_24_LH	P209N_AAT		3
CoV_binder_24_LH	P209E_GAA		3
CoV_binder_24_LH	P209D_GAT		3
CoV_binder_24_LH	P203W_TGG		3
CoV_binder_24_LH	P203F_TTT		3
CoV_binder_24_LH	P19W_TGG		3
CoV_binder_24_LH	P19S_TCT		3
CoV_binder_24_LH	P19N_AAT		3
CoV_binder_24_LH	P19L_TTG		3
CoV_binder_24_LH	P19I_ATT		3
CoV_binder_24_LH	P19G_GGT		3
CoV_binder_24_LH	P19F_TTT		3
CoV_binder_24_LH	P19A_GCT		3
CoV_binder_24_LH	P145Y_TAT		3
CoV_binder_24_LH	P145W_TGG		3
CoV_binder_24_LH	P145V_GTT		3
CoV_binder_24_LH	P145R_AGA		3
CoV_binder_24_LH	P145Q_CAA		3
CoV_binder_24_LH	P145L_TTG		3
CoV_binder_24_LH	P145K_AAA		3
CoV_binder_24_LH	P145I_ATT		3
CoV_binder_24_LH	P145G_GGT		3
CoV_binder_24_LH	P145F_TTT		3
CoV_binder_24_LH	P108V_GTT		3
CoV_binder_24_LH	R148F_TTT		3
CoV_binder_24_LH	R148M_ATG		3
CoV_binder_24_LH	SARS-CoV2_WT_CODON3		3
CoV_binder_24_LH	S57Y_TAT		3
CoV_binder_24_LH	S81P_CCA		3
CoV_binder_24_LH	S81N_AAT		3
CoV_binder_24_LH	S81M_ATG		3
CoV_binder_24_LH	S81L_TTG		3
CoV_binder_24_LH	S81K_AAA		3
CoV_binder_24_LH	S81I_ATT		3
CoV_binder_24_LH	S81H_CAT		3
CoV_binder_24_LH	S81G_GGT		3
CoV_binder_24_LH	S81E_GAA		3
CoV_binder_24_LH	S81D_GAT		3
CoV_binder_24_LH	S7M_ATG		3
CoV_binder_24_LH	S65Y_TAT		3
CoV_binder_24_LH	S65K_AAA		3
CoV_binder_24_LH	S65F_TTT		3
CoV_binder_24_LH	S57W_TGG		3
CoV_binder_24_LH	S81R_AGA		3
CoV_binder_24_LH	S57V_GTT		3
CoV_binder_24_LH	S57P_CCA		3
CoV_binder_24_LH	S57M_ATG		3
CoV_binder_24_LH	S57L_TTG		3
CoV_binder_24_LH	S57I_ATT		3
CoV_binder_24_LH	S53R_AGA		3
CoV_binder_24_LH	S53K_AAA		3
CoV_binder_24_LH	S48Y_TAT		3
CoV_binder_24_LH	S48V_GTT		3
CoV_binder_24_LH	S48P_CCA		3
CoV_binder_24_LH	S48K_AAA		3
CoV_binder_24_LH	S31Y_TAT		3
CoV_binder_24_LH	S31W_TGG		3
CoV_binder_24_LH	S31V_GTT		3
CoV_binder_24_LH	S81Q_CAA		3
CoV_binder_24_LH	S81V_GTT		3
CoV_binder_24_LH	R148N_AAT		3
CoV_binder_24_LH	SARS-CoV2_N501S		3
CoV_binder_24_LH	SARS-CoV2_WT_CODON1		3
CoV_binder_24_LH	SARS-CoV2_V483A		3
CoV_binder_24_LH	SARS-CoV2_V367F		3
CoV_binder_24_LH	SARS-CoV2_S494P		3
CoV_binder_24_LH	SARS-CoV2_S477N+E484K		3
CoV_binder_24_LH	SARS-CoV2_S477N+A376T		3
CoV_binder_24_LH	SARS-CoV2_S477N		3
CoV_binder_24_LH	SARS-CoV2_R408I		3
CoV_binder_24_LH	SARS-CoV2_N501Y+K417T+E484K		3
CoV_binder_24_LH	SARS-CoV2_N501Y+K417N+E484K		3
CoV_binder_24_LH	SARS-CoV2_N501Y+K417N		3
CoV_binder_24_LH	SARS-CoV2_N501Y+E484K		3
CoV_binder_24_LH	SARS-CoV2_N501Y		3
CoV_binder_24_LH	SARS-CoV2_N501T		3
CoV_binder_24_LH	SARS-CoV2_N501F		3
CoV_binder_24_LH	SARS-CoV2_A376T		3
CoV_binder_24_LH	SARS-CoV2_N501D		3
CoV_binder_24_LH	SARS-CoV2_N439K		3
CoV_binder_24_LH	SARS-CoV2_L452R		3
CoV_binder_24_LH	SARS-CoV2_K444Q		3
CoV_binder_24_LH	SARS-CoV2_K417T		3
CoV_binder_24_LH	SARS-CoV2_K417N		3
CoV_binder_24_LH	SARS-CoV2_G502D		3
CoV_binder_24_LH	SARS-CoV2_G446V		3
CoV_binder_24_LH	SARS-CoV2_F486K		3
CoV_binder_24_LH	SARS-CoV2_E484Q		3
CoV_binder_24_LH	SARS-CoV2_E484K+K417N		3
CoV_binder_24_LH	SARS-CoV2_E484K		3
CoV_binder_24_LH	SARS-CoV2_A520S		3
CoV_binder_24_LH	SARS-CoV2_A475V		3
CoV_binder_24_LH	S31T_ACT		3
CoV_binder_24_LH	S31R_AGA		3
CoV_binder_24_LH	S31Q_CAA		3
CoV_binder_24_LH	R37D_GAT		3
CoV_binder_24_LH	R85D_GAT		3
CoV_binder_24_LH	R39P_CCA		3
CoV_binder_24_LH	R37Y_TAT		3
CoV_binder_24_LH	R37W_TGG		3
CoV_binder_24_LH	R37V_GTT		3
CoV_binder_24_LH	R37T_ACT		3
CoV_binder_24_LH	R37S_TCT		3
CoV_binder_24_LH	R37Q_CAA		3
CoV_binder_24_LH	R37P_CCA		3
CoV_binder_24_LH	R37N_AAT		3
CoV_binder_24_LH	R37M_ATG		3
CoV_binder_24_LH	R37H_CAT		3
CoV_binder_24_LH	R37G_GGT		3
CoV_binder_24_LH	R37E_GAA		3
CoV_binder_24_LH	R37A_GCT		3
CoV_binder_24_LH	S31M_ATG		3
CoV_binder_24_LH	R28G_GGT		3
CoV_binder_24_LH	R1W_TGG		3
CoV_binder_24_LH	R1T_ACT		3
CoV_binder_24_LH	R1S_TCT		3
CoV_binder_24_LH	R1I_ATT		3
CoV_binder_24_LH	R1H_CAT		3
CoV_binder_24_LH	R1G_GGT		3
CoV_binder_24_LH	R1D_GAT		3
CoV_binder_24_LH	R1A_GCT		3
CoV_binder_24_LH	R148Y_TAT		3
CoV_binder_24_LH	R148W_TGG		3
CoV_binder_24_LH	R148V_GTT		3
CoV_binder_24_LH	R148T_ACT	1.2656836694866875	3
CoV_binder_24_LH	R148P_CCA		3
CoV_binder_24_LH	R85F_TTT		3
CoV_binder_24_LH	R85G_GGT		3
CoV_binder_24_LH	R85H_CAT		3
CoV_binder_24_LH	R85I_ATT		3
CoV_binder_24_LH	S31L_TTG		3
CoV_binder_24_LH	S31K_AAA		3
CoV_binder_24_LH	S31I_ATT		3
CoV_binder_24_LH	S31F_TTT		3
CoV_binder_24_LH	S31E_GAA		3
CoV_binder_24_LH	S31A_GCT		3
CoV_binder_24_LH	S196P_CCA		3
CoV_binder_24_LH	S196F_TTT		3
CoV_binder_24_LH	S196E_GAA		3
CoV_binder_24_LH	S196D_GAT		3
CoV_binder_24_LH	S176N_AAT	0.7275243396884701	3
CoV_binder_24_LH	S176M_ATG		3
CoV_binder_24_LH	S151Y_TAT		3
CoV_binder_24_LH	S151W_TGG		3
CoV_binder_24_LH	S151P_CCA		3
CoV_binder_24_LH	S151M_ATG		3
CoV_binder_24_LH	S151L_TTG		3
CoV_binder_24_LH	S151F_TTT		3
CoV_binder_24_LH	S141W_TGG		3
CoV_binder_24_LH	S125R_AGA		3
CoV_binder_24_LH	S125K_AAA		3
CoV_binder_24_LH	S125E_GAA		3
CoV_binder_24_LH	RaTG13		3
CoV_binder_24_LH	R90P_CCA	0.8781279761036203	3
CoV_binder_24_LH	R90L_TTG		3
CoV_binder_24_LH	R85Y_TAT		3
CoV_binder_24_LH	R85V_GTT		3
CoV_binder_24_LH	R85L_TTG		3
CoV_binder_24_LH	R85K_AAA		3
CoV_binder_25_HL	R1W_TGG		3
CoV_binder_25_HL	R28E_GAA		3
CoV_binder_23_HL	F29Y_TAT		3
CoV_binder_25_LH	P108N_AAT		3
CoV_binder_25_LH	P145F_TTT		3
CoV_binder_25_LH	P145E_GAA		3
CoV_binder_25_LH	P145D_GAT		3
CoV_binder_25_LH	P12W_TGG		3
CoV_binder_25_LH	P12T_ACT		3
CoV_binder_25_LH	P12S_TCT		3
CoV_binder_25_LH	P12M_ATG		3
CoV_binder_25_LH	P12L_TTG		3
CoV_binder_25_LH	P12I_ATT		3
CoV_binder_25_LH	P12A_GCT		3
CoV_binder_25_LH	P108W_TGG		3
CoV_binder_25_LH	P108V_GTT		3
CoV_binder_25_LH	P108T_ACT		3
CoV_binder_25_LH	P108S_TCT		3
CoV_binder_25_LH	P108M_ATG		3
CoV_binder_25_LH	P145K_AAA		3
CoV_binder_25_LH	P108L_TTG		3
CoV_binder_25_LH	P108I_ATT		3
CoV_binder_25_LH	P108H_CAT		3
CoV_binder_25_LH	P108G_GGT		3
CoV_binder_25_LH	P108F_TTT		3
CoV_binder_25_LH	P108E_GAA		3
CoV_binder_25_LH	P108D_GAT		3
CoV_binder_25_LH	P108A_GCT		3
CoV_binder_25_LH	N76Y_TAT		3
CoV_binder_25_LH	N76R_AGA		3
CoV_binder_25_LH	N76Q_CAA		3
CoV_binder_25_LH	N76M_ATG		3
CoV_binder_25_LH	N76L_TTG		3
CoV_binder_25_LH	N70V_GTT		3
CoV_binder_25_LH	P145I_ATT		3
CoV_binder_25_LH	P145L_TTG		3
CoV_binder_25_LH	N70M_ATG		3
CoV_binder_25_LH	P19A_GCT		3
CoV_binder_25_LH	P203W_TGG		3
CoV_binder_25_LH	P203Q_CAA		3
CoV_binder_25_LH	P203N_AAT		3
CoV_binder_25_LH	P203L_TTG		3
CoV_binder_25_LH	P203I_ATT		3
CoV_binder_25_LH	P203F_TTT		3
CoV_binder_25_LH	P19W_TGG		3
CoV_binder_25_LH	P19N_AAT		3
CoV_binder_25_LH	P19M_ATG		3
CoV_binder_25_LH	P19L_TTG		3
CoV_binder_25_LH	P19I_ATT		3
CoV_binder_25_LH	P19G_GGT		3
CoV_binder_25_LH	P19F_TTT		3
CoV_binder_25_LH	P19D_GAT		3
CoV_binder_25_LH	P181T_ACT		3
CoV_binder_25_LH	P145M_ATG		3
CoV_binder_25_LH	P181S_TCT		3
CoV_binder_25_LH	P181H_CAT		3
CoV_binder_25_LH	P161T_ACT		3
CoV_binder_25_LH	P161S_TCT		3
CoV_binder_25_LH	P161R_AGA		3
CoV_binder_25_LH	P161N_AAT		3
CoV_binder_25_LH	P161I_ATT		3
CoV_binder_25_LH	P161H_CAT		3
CoV_binder_25_LH	P161G_GGT		3
CoV_binder_25_LH	P145Y_TAT		3
CoV_binder_25_LH	P145W_TGG		3
CoV_binder_25_LH	P145V_GTT		3
CoV_binder_25_LH	P145R_AGA		3
CoV_binder_25_LH	P145Q_CAA		3
CoV_binder_25_LH	N70R_AGA		3
CoV_binder_25_LH	N70L_TTG		3
CoV_binder_25_LH	N16Q_CAA		3
CoV_binder_25_LH	N25I_ATT		3
CoV_binder_25_LH	N36L_TTG		3
CoV_binder_25_LH	N36G_GGT		3
CoV_binder_25_LH	N36F_TTT		3
CoV_binder_25_LH	N36A_GCT		3
CoV_binder_25_LH	N25Y_TAT		3
CoV_binder_25_LH	N25W_TGG		3
CoV_binder_25_LH	N25V_GTT		3
CoV_binder_25_LH	N25T_ACT		3
CoV_binder_25_LH	N25S_TCT		3
CoV_binder_25_LH	N25R_AGA		3
CoV_binder_25_LH	N25Q_CAA		3
CoV_binder_25_LH	N25P_CCA		3
CoV_binder_25_LH	N25M_ATG		3
CoV_binder_25_LH	N25L_TTG		3
CoV_binder_25_LH	N25H_CAT		3
CoV_binder_25_LH	N36P_CCA		3
CoV_binder_25_LH	N25G_GGT		3
CoV_binder_25_LH	N25F_TTT		3
CoV_binder_25_LH	N25D_GAT		3
CoV_binder_25_LH	N25A_GCT		3
CoV_binder_25_LH	N183V_GTT		3
CoV_binder_25_LH	N183S_TCT		3
CoV_binder_25_LH	N183R_AGA		3
CoV_binder_25_LH	N183Q_CAA		3
CoV_binder_25_LH	N183P_CCA		3
CoV_binder_25_LH	N183M_ATG		3
CoV_binder_25_LH	N183G_GGT		3
CoV_binder_25_LH	N183E_GAA		3
CoV_binder_25_LH	N183A_GCT		3
CoV_binder_25_LH	N16W_TGG		3
CoV_binder_25_LH	N36M_ATG		3
CoV_binder_25_LH	N36Q_CAA		3
CoV_binder_25_LH	N70F_TTT		3
CoV_binder_25_LH	N52E_GAA		3
CoV_binder_25_LH	N70E_GAA		3
CoV_binder_25_LH	N70A_GCT		3
CoV_binder_25_LH	N52Y_TAT		3
CoV_binder_25_LH	N52V_GTT		3
CoV_binder_25_LH	N52T_ACT		3
CoV_binder_25_LH	N52S_TCT		3
CoV_binder_25_LH	N52R_AGA		3
CoV_binder_25_LH	N52Q_CAA		3
CoV_binder_25_LH	N52P_CCA		3
CoV_binder_25_LH	N52M_ATG		3
CoV_binder_25_LH	N52L_TTG		3
CoV_binder_25_LH	N52I_ATT		3
CoV_binder_25_LH	N52H_CAT		3
CoV_binder_25_LH	N52F_TTT		3
CoV_binder_25_LH	N52D_GAT		3
CoV_binder_25_LH	N36R_AGA		3
CoV_binder_25_LH	N52A_GCT		3
CoV_binder_25_LH	N42W_TGG		3
CoV_binder_25_LH	N42V_GTT		3
CoV_binder_25_LH	N42S_TCT		3
CoV_binder_25_LH	N42Q_CAA		3
CoV_binder_25_LH	N42P_CCA		3
CoV_binder_25_LH	N42M_ATG		3
CoV_binder_25_LH	N42L_TTG		3
CoV_binder_25_LH	N42F_TTT		3
CoV_binder_25_LH	N42E_GAA		3
CoV_binder_25_LH	N42A_GCT		3
CoV_binder_25_LH	N36W_TGG		3
CoV_binder_25_LH	N36V_GTT		3
CoV_binder_25_LH	N36S_TCT		3
CoV_binder_25_LH	P209A_GCT		3
CoV_binder_25_LH	P209D_GAT		3
CoV_binder_25_LH	P209E_GAA		3
CoV_binder_25_LH	Q96D_GAT		3
CoV_binder_25_LH	R10G_GGT		3
CoV_binder_25_LH	R10F_TTT		3
CoV_binder_25_LH	R10E_GAA		3
CoV_binder_25_LH	R10D_GAT		3
CoV_binder_25_LH	R10A_GCT		3
CoV_binder_25_LH	Q96Y_TAT		3
CoV_binder_25_LH	Q96W_TGG		3
CoV_binder_25_LH	Q96V_GTT		3
CoV_binder_25_LH	Q96R_AGA		3
CoV_binder_25_LH	Q96L_TTG		3
CoV_binder_25_LH	Q96K_AAA		3
CoV_binder_25_LH	Q96I_ATT		3
CoV_binder_25_LH	Q96F_TTT		3
CoV_binder_25_LH	Q96E_GAA		3
CoV_binder_25_LH	Q91Y_TAT		3
CoV_binder_25_LH	R10N_AAT		3
CoV_binder_25_LH	Q91W_TGG		3
CoV_binder_25_LH	Q91V_GTT		3
CoV_binder_25_LH	Q91T_ACT		3
CoV_binder_25_LH	Q91S_TCT		3
CoV_binder_25_LH	Q91R_AGA		3
CoV_binder_25_LH	Q91N_AAT		3
CoV_binder_25_LH	Q91M_ATG	0.9770274138276333	3
CoV_binder_25_LH	Q91L_TTG		3
CoV_binder_25_LH	Q91I_ATT		3
CoV_binder_25_LH	Q91G_GGT		3
CoV_binder_25_LH	Q91F_TTT		3
CoV_binder_25_LH	Q91D_GAT		3
CoV_binder_25_LH	Q3Y_TAT		3
CoV_binder_25_LH	Q3S_TCT		3
CoV_binder_25_LH	R10M_ATG		3
CoV_binder_25_LH	R10P_CCA		3
CoV_binder_25_LH	P209F_TTT		3
CoV_binder_25_LH	R139A_GCT		3
CoV_binder_25_LH	R139W_TGG		3
CoV_binder_25_LH	R139T_ACT		3
CoV_binder_25_LH	R139S_TCT		3
CoV_binder_25_LH	R139Q_CAA		3
CoV_binder_25_LH	R139P_CCA		3
CoV_binder_25_LH	R139N_AAT		3
CoV_binder_25_LH	R139M_ATG		3
CoV_binder_25_LH	R139L_TTG		3
CoV_binder_25_LH	R139I_ATT		3
CoV_binder_25_LH	R139H_CAT		3
CoV_binder_25_LH	R139G_GGT		3
CoV_binder_25_LH	R139F_TTT		3
CoV_binder_25_LH	R139E_GAA		3
CoV_binder_25_LH	R139D_GAT		3
CoV_binder_25_LH	R136Y_TAT		3
CoV_binder_25_LH	R10Q_CAA		3
CoV_binder_25_LH	R136S_TCT		3
CoV_binder_25_LH	R136Q_CAA		3
CoV_binder_25_LH	R136P_CCA		3
CoV_binder_25_LH	R136N_AAT		3
CoV_binder_25_LH	R136K_AAA		3
CoV_binder_25_LH	R136I_ATT		3
CoV_binder_25_LH	R136H_CAT		3
CoV_binder_25_LH	R136G_GGT		3
CoV_binder_25_LH	R136F_TTT		3
CoV_binder_25_LH	R136E_GAA		3
CoV_binder_25_LH	R136D_GAT		3
CoV_binder_25_LH	R136A_GCT		3
CoV_binder_25_LH	R10Y_TAT		3
CoV_binder_25_LH	R10T_ACT		3
CoV_binder_25_LH	Q3R_AGA		3
CoV_binder_25_LH	Q3M_ATG		3
CoV_binder_25_LH	Q3G_GGT		3
CoV_binder_25_LH	P66N_AAT		3
CoV_binder_25_LH	P94W_TGG		3
CoV_binder_25_LH	P94V_GTT		3
CoV_binder_25_LH	P94R_AGA		3
CoV_binder_25_LH	P94Q_CAA		3
CoV_binder_25_LH	P94N_AAT		3
CoV_binder_25_LH	P94M_ATG		3
CoV_binder_25_LH	P94L_TTG		3
CoV_binder_25_LH	P94K_AAA		3
CoV_binder_25_LH	P94I_ATT		3
CoV_binder_25_LH	P94F_TTT		3
CoV_binder_25_LH	P94E_GAA		3
CoV_binder_25_LH	P94D_GAT		3
CoV_binder_25_LH	P66Y_TAT		3
CoV_binder_25_LH	P66Q_CAA		3
CoV_binder_25_LH	P66D_GAT		3
CoV_binder_25_LH	Q3D_GAT		3
CoV_binder_25_LH	P4W_TGG		3
CoV_binder_25_LH	P4V_GTT		3
CoV_binder_25_LH	P4R_AGA		3
CoV_binder_25_LH	P4N_AAT		3
CoV_binder_25_LH	P4M_ATG		3
CoV_binder_25_LH	P4L_TTG		3
CoV_binder_25_LH	P4I_ATT		3
CoV_binder_25_LH	P209Y_TAT		3
CoV_binder_25_LH	P209W_TGG		3
CoV_binder_25_LH	P209V_GTT		3
CoV_binder_25_LH	P209T_ACT		3
CoV_binder_25_LH	P209N_AAT		3
CoV_binder_25_LH	P209M_ATG		3
CoV_binder_25_LH	P209G_GGT		3
CoV_binder_25_LH	P94Y_TAT		3
CoV_binder_25_LH	Q156D_GAT		3
CoV_binder_25_LH	Q156E_GAA		3
CoV_binder_25_LH	Q156F_TTT		3
CoV_binder_25_LH	Q188Y_TAT		3
CoV_binder_25_LH	Q188W_TGG		3
CoV_binder_25_LH	Q188S_TCT		3
CoV_binder_25_LH	Q188R_AGA		3
CoV_binder_25_LH	Q188N_AAT		3
CoV_binder_25_LH	Q188M_ATG		3
CoV_binder_25_LH	Q188L_TTG		3
CoV_binder_25_LH	Q188I_ATT		3
CoV_binder_25_LH	Q188G_GGT		3
CoV_binder_25_LH	Q188F_TTT		3
CoV_binder_25_LH	Q188D_GAT		3
CoV_binder_25_LH	Q180R_AGA		3
CoV_binder_25_LH	Q180I_ATT		3
CoV_binder_25_LH	Q175Y_TAT		3
CoV_binder_25_LH	Q175R_AGA		3
CoV_binder_25_LH	Q175N_AAT		3
CoV_binder_25_LH	Q175M_ATG		3
CoV_binder_25_LH	Q175I_ATT		3
CoV_binder_25_LH	Q175D_GAT		3
CoV_binder_25_LH	Q156Y_TAT		3
CoV_binder_25_LH	Q156W_TGG		3
CoV_binder_25_LH	Q156T_ACT		3
CoV_binder_25_LH	Q156S_TCT		3
CoV_binder_25_LH	Q156R_AGA		3
CoV_binder_25_LH	Q156P_CCA		3
CoV_binder_25_LH	Q156M_ATG		3
CoV_binder_25_LH	Q156L_TTG		3
CoV_binder_25_LH	Q156K_AAA		3
CoV_binder_25_LH	Q156I_ATT		3
CoV_binder_25_LH	N16S_TCT		3
CoV_binder_25_LH	N16M_ATG		3
CoV_binder_25_LH	R148A_GCT		3
CoV_binder_25_LH	K99R_AGA		3
CoV_binder_25_LH	L123T_ACT		3
CoV_binder_25_LH	L123S_TCT		3
CoV_binder_25_LH	L123R_AGA		3
CoV_binder_25_LH	L123Q_CAA		3
CoV_binder_25_LH	L123N_AAT		3
CoV_binder_25_LH	L123M_ATG		3
CoV_binder_25_LH	L123H_CAT		3
CoV_binder_25_LH	L123G_GGT		3
CoV_binder_25_LH	L123F_TTT		3
CoV_binder_25_LH	L123D_GAT		3
CoV_binder_25_LH	L123A_GCT		3
CoV_binder_25_LH	K99V_GTT		3
CoV_binder_25_LH	K99T_ACT		3
CoV_binder_25_LH	K99S_TCT		3
CoV_binder_25_LH	K99I_ATT		3
CoV_binder_25_LH	L123W_TGG		3
CoV_binder_25_LH	K99G_GGT		3
CoV_binder_25_LH	K99E_GAA		3
CoV_binder_25_LH	K99D_GAT		3
CoV_binder_25_LH	K68Y_TAT		3
CoV_binder_25_LH	K68V_GTT		3
CoV_binder_25_LH	K68T_ACT		3
CoV_binder_25_LH	K68P_CCA		3
CoV_binder_25_LH	K68I_ATT		3
CoV_binder_25_LH	K68H_CAT		3
CoV_binder_25_LH	K60Y_TAT		3
CoV_binder_25_LH	K60W_TGG		3
CoV_binder_25_LH	K60V_GTT		3
CoV_binder_25_LH	K60S_TCT		3
CoV_binder_25_LH	K60P_CCA		3
CoV_binder_25_LH	L123V_GTT		3
CoV_binder_25_LH	L123Y_TAT		3
CoV_binder_25_LH	K60L_TTG		3
CoV_binder_25_LH	L143V_GTT		3
CoV_binder_25_LH	L174Y_TAT		3
CoV_binder_25_LH	L174W_TGG		3
CoV_binder_25_LH	L174T_ACT		3
CoV_binder_25_LH	L174S_TCT		3
CoV_binder_25_LH	L174R_AGA		3
CoV_binder_25_LH	L174Q_CAA		3
CoV_binder_25_LH	L174P_CCA		3
CoV_binder_25_LH	L174N_AAT		3
CoV_binder_25_LH	L174M_ATG		3
CoV_binder_25_LH	L174G_GGT		3
CoV_binder_25_LH	L174E_GAA		3
CoV_binder_25_LH	L174D_GAT		3
CoV_binder_25_LH	L143Y_TAT		3
CoV_binder_25_LH	L143W_TGG		3
CoV_binder_25_LH	L143S_TCT		3
CoV_binder_25_LH	L134G_GGT		3
CoV_binder_25_LH	L143R_AGA		3
CoV_binder_25_LH	L143Q_CAA		3
CoV_binder_25_LH	L143P_CCA		3
CoV_binder_25_LH	L143N_AAT		3
CoV_binder_25_LH	L143M_ATG		3
CoV_binder_25_LH	L143K_AAA		3
CoV_binder_25_LH	L143I_ATT		3
CoV_binder_25_LH	L143H_CAT		3
CoV_binder_25_LH	L143E_GAA		3
CoV_binder_25_LH	L143A_GCT		3
CoV_binder_25_LH	L137P_CCA		3
CoV_binder_25_LH	L137K_AAA		3
CoV_binder_25_LH	L137I_ATT		3
CoV_binder_25_LH	L134P_CCA		3
CoV_binder_25_LH	K60M_ATG		3
CoV_binder_25_LH	K60H_CAT		3
CoV_binder_25_LH	N16L_TTG		3
CoV_binder_25_LH	I8D_GAT		3
CoV_binder_25_LH	K106W_TGG		3
CoV_binder_25_LH	K106V_GTT		3
CoV_binder_25_LH	K106T_ACT		3
CoV_binder_25_LH	K106S_TCT		3
CoV_binder_25_LH	K106P_CCA		3
CoV_binder_25_LH	K106M_ATG		3
CoV_binder_25_LH	K106L_TTG		3
CoV_binder_25_LH	K106I_ATT		3
CoV_binder_25_LH	K106G_GGT		3
CoV_binder_25_LH	K106F_TTT		3
CoV_binder_25_LH	K106D_GAT		3
CoV_binder_25_LH	K106A_GCT		3
CoV_binder_25_LH	I8W_TGG		3
CoV_binder_25_LH	I8G_GGT		3
CoV_binder_25_LH	I154Y_TAT		3
CoV_binder_25_LH	K126H_CAT		3
CoV_binder_25_LH	I154W_TGG		3
CoV_binder_25_LH	I154S_TCT		3
CoV_binder_25_LH	I154R_AGA		3
CoV_binder_25_LH	I154L_TTG		3
CoV_binder_25_LH	I154K_AAA		3
CoV_binder_25_LH	I154H_CAT		3
CoV_binder_25_LH	I154G_GGT		3
CoV_binder_25_LH	I154E_GAA		3
CoV_binder_25_LH	I154D_GAT		3
CoV_binder_25_LH	I154A_GCT		3
CoV_binder_25_LH	I150V_GTT		3
CoV_binder_25_LH	I150T_ACT		3
CoV_binder_25_LH	I150S_TCT		3
CoV_binder_25_LH	I150P_CCA		3
CoV_binder_25_LH	K106Y_TAT		3
CoV_binder_25_LH	K126I_ATT		3
CoV_binder_25_LH	K60G_GGT		3
CoV_binder_25_LH	K144S_TCT		3
CoV_binder_25_LH	K60F_TTT		3
CoV_binder_25_LH	K38Y_TAT		3
CoV_binder_25_LH	K38W_TGG		3
CoV_binder_25_LH	K38T_ACT		3
CoV_binder_25_LH	K38S_TCT		3
CoV_binder_25_LH	K38P_CCA		3
CoV_binder_25_LH	K38L_TTG		3
CoV_binder_25_LH	K38H_CAT		3
CoV_binder_25_LH	K38G_GGT		3
CoV_binder_25_LH	K38F_TTT		3
CoV_binder_25_LH	K38D_GAT		3
CoV_binder_25_LH	K144Y_TAT		3
CoV_binder_25_LH	K144W_TGG		3
CoV_binder_25_LH	K144V_GTT		3
CoV_binder_25_LH	K144P_CCA		3
CoV_binder_25_LH	K126Q_CAA		3
CoV_binder_25_LH	K144I_ATT		3
CoV_binder_25_LH	K144H_CAT		3
CoV_binder_25_LH	K144G_GGT		3
CoV_binder_25_LH	K144F_TTT		3
CoV_binder_25_LH	K140Y_TAT		3
CoV_binder_25_LH	K140W_TGG		3
CoV_binder_25_LH	K140V_GTT		3
CoV_binder_25_LH	K140R_AGA		3
CoV_binder_25_LH	K140Q_CAA		3
CoV_binder_25_LH	K140L_TTG		3
CoV_binder_25_LH	K140I_ATT		3
CoV_binder_25_LH	K140G_GGT		3
CoV_binder_25_LH	K140D_GAT		3
CoV_binder_25_LH	K126R_AGA		3
CoV_binder_25_LH	L17F_TTT		3
CoV_binder_25_LH	L17H_CAT		3
CoV_binder_25_LH	L17V_GTT		3
CoV_binder_25_LH	N130W_TGG		3
CoV_binder_25_LH	N13W_TGG		3
CoV_binder_25_LH	N13V_GTT		3
CoV_binder_25_LH	N13S_TCT		3
CoV_binder_25_LH	N13R_AGA		3
CoV_binder_25_LH	N13P_CCA		3
CoV_binder_25_LH	N13M_ATG		3
CoV_binder_25_LH	N13F_TTT		3
CoV_binder_25_LH	N13E_GAA		3
CoV_binder_25_LH	N132V_GTT		3
CoV_binder_25_LH	N132S_TCT		3
CoV_binder_25_LH	N132Q_CAA		3
CoV_binder_25_LH	N132M_ATG		3
CoV_binder_25_LH	N132F_TTT		3
CoV_binder_25_LH	N130Y_TAT		3
CoV_binder_25_LH	N130V_GTT		3
CoV_binder_25_LH	N142D_GAT		3
CoV_binder_25_LH	N130R_AGA		3
CoV_binder_25_LH	N130P_CCA		3
CoV_binder_25_LH	N130M_ATG		3
CoV_binder_25_LH	N130L_TTG		3
CoV_binder_25_LH	N130I_ATT		3
CoV_binder_25_LH	N130E_GAA		3
CoV_binder_25_LH	N122W_TGG		3
CoV_binder_25_LH	N122V_GTT		3
CoV_binder_25_LH	N122S_TCT		3
CoV_binder_25_LH	N122P_CCA		3
CoV_binder_25_LH	N122G_GGT		3
CoV_binder_25_LH	N122F_TTT		3
CoV_binder_25_LH	N122A_GCT		3
CoV_binder_25_LH	N121W_TGG		3
CoV_binder_25_LH	N142A_GCT		3
CoV_binder_25_LH	N142E_GAA		3
CoV_binder_25_LH	L199I_ATT		3
CoV_binder_25_LH	N163V_GTT		3
CoV_binder_25_LH	N16F_TTT		3
CoV_binder_25_LH	N16A_GCT		3
CoV_binder_25_LH	N169Y_TAT		3
CoV_binder_25_LH	N169W_TGG		3
CoV_binder_25_LH	N169T_ACT		3
CoV_binder_25_LH	N169S_TCT		3
CoV_binder_25_LH	N169R_AGA		3
CoV_binder_25_LH	N169Q_CAA		3
CoV_binder_25_LH	N169M_ATG		3
CoV_binder_25_LH	N169I_ATT		3
CoV_binder_25_LH	N169H_CAT		3
CoV_binder_25_LH	N169E_GAA		3
CoV_binder_25_LH	N169D_GAT		3
CoV_binder_25_LH	N169A_GCT		3
CoV_binder_25_LH	N163S_TCT		3
CoV_binder_25_LH	N142G_GGT		3
CoV_binder_25_LH	N163R_AGA		3
CoV_binder_25_LH	N163Q_CAA		3
CoV_binder_25_LH	N163L_TTG		3
CoV_binder_25_LH	N163E_GAA		3
CoV_binder_25_LH	N163A_GCT		3
CoV_binder_25_LH	N142Y_TAT		3
CoV_binder_25_LH	N142W_TGG		3
CoV_binder_25_LH	N142V_GTT		3
CoV_binder_25_LH	N142T_ACT		3
CoV_binder_25_LH	N142S_TCT		3
CoV_binder_25_LH	N142R_AGA		3
CoV_binder_25_LH	N142Q_CAA		3
CoV_binder_25_LH	N142I_ATT		3
CoV_binder_25_LH	N142H_CAT		3
CoV_binder_25_LH	N121V_GTT		3
CoV_binder_25_LH	N121S_TCT		3
CoV_binder_25_LH	N121R_AGA		3
CoV_binder_25_LH	L50T_ACT		3
CoV_binder_25_LH	L69S_TCT		3
CoV_binder_25_LH	L69R_AGA		3
CoV_binder_25_LH	L69Q_CAA		3
CoV_binder_25_LH	L69P_CCA		3
CoV_binder_25_LH	L69M_ATG		3
CoV_binder_25_LH	L69K_AAA		3
CoV_binder_25_LH	L69I_ATT		3
CoV_binder_25_LH	L69H_CAT		3
CoV_binder_25_LH	L69G_GGT		3
CoV_binder_25_LH	L69E_GAA		3
CoV_binder_25_LH	L69D_GAT		3
CoV_binder_25_LH	L69A_GCT		3
CoV_binder_25_LH	L50Y_TAT		3
CoV_binder_25_LH	L50W_TGG		3
CoV_binder_25_LH	L50S_TCT		3
CoV_binder_25_LH	N121Q_CAA		3
CoV_binder_25_LH	L50R_AGA		3
CoV_binder_25_LH	L50Q_CAA		3
CoV_binder_25_LH	L50P_CCA		3
CoV_binder_25_LH	L50N_AAT		3
CoV_binder_25_LH	L50M_ATG		3
CoV_binder_25_LH	L50K_AAA		3
CoV_binder_25_LH	L50G_GGT		3
CoV_binder_25_LH	L50E_GAA		3
CoV_binder_25_LH	L50D_GAT		3
CoV_binder_25_LH	L50A_GCT		3
CoV_binder_25_LH	L200Y_TAT		3
CoV_binder_25_LH	L200P_CCA		3
CoV_binder_25_LH	L200F_TTT		3
CoV_binder_25_LH	L199Y_TAT		3
CoV_binder_25_LH	L69T_ACT		3
CoV_binder_25_LH	L69W_TGG		3
CoV_binder_25_LH	L69Y_TAT		3
CoV_binder_25_LH	L72D_GAT		3
CoV_binder_25_LH	N121P_CCA		3
CoV_binder_25_LH	N121M_ATG		3
CoV_binder_25_LH	N121G_GGT		3
CoV_binder_25_LH	N121F_TTT		3
CoV_binder_25_LH	N121E_GAA		3
CoV_binder_25_LH	N121A_GCT		3
CoV_binder_25_LH	N119Y_TAT		3
CoV_binder_25_LH	N119W_TGG		3
CoV_binder_25_LH	N119V_GTT		3
CoV_binder_25_LH	N119T_ACT		3
CoV_binder_25_LH	N119R_AGA		3
CoV_binder_25_LH	N119Q_CAA		3
CoV_binder_25_LH	N119P_CCA		3
CoV_binder_25_LH	N119M_ATG		3
CoV_binder_25_LH	N119L_TTG		3
CoV_binder_25_LH	N119I_ATT		3
CoV_binder_25_LH	N119H_CAT		3
CoV_binder_25_LH	N119G_GGT		3
CoV_binder_25_LH	N119F_TTT		3
CoV_binder_25_LH	N119D_GAT		3
CoV_binder_25_LH	N119A_GCT		3
CoV_binder_25_LH	MERS_RBD	0.7033512153188735	3
CoV_binder_25_LH	LYRa11		3
CoV_binder_25_LH	L72T_ACT		3
CoV_binder_25_LH	L72S_TCT		3
CoV_binder_25_LH	L72K_AAA		3
CoV_binder_25_LH	L72G_GGT		3
CoV_binder_25_LH	L72F_TTT		3
CoV_binder_25_LH	L72E_GAA		3
CoV_binder_25_LH	R139Y_TAT		3
CoV_binder_25_LH	R148D_GAT		3
CoV_binder_25_HL	R28F_TTT	1.875489620895632	3
CoV_binder_25_LH	V89F_TTT		3
CoV_binder_25_LH	W118A_GCT		3
CoV_binder_25_LH	V9N_AAT		3
CoV_binder_25_LH	V9H_CAT		3
CoV_binder_25_LH	V89T_ACT		3
CoV_binder_25_LH	V89R_AGA		3
CoV_binder_25_LH	V89Q_CAA		3
CoV_binder_25_LH	V89P_CCA		3
CoV_binder_25_LH	V89N_AAT		3
CoV_binder_25_LH	V89M_ATG		3
CoV_binder_25_LH	V89L_TTG		3
CoV_binder_25_LH	V89K_AAA		3
CoV_binder_25_LH	V89I_ATT		3
CoV_binder_25_LH	V89H_CAT		3
CoV_binder_25_LH	V89G_GGT		3
CoV_binder_25_LH	V89D_GAT		3
CoV_binder_25_LH	W118F_TTT		3
CoV_binder_25_LH	V89A_GCT		3
CoV_binder_25_LH	V64Y_TAT		3
CoV_binder_25_LH	V64W_TGG		3
CoV_binder_25_LH	V64T_ACT		3
CoV_binder_25_LH	V64S_TCT		3
CoV_binder_25_LH	V64R_AGA		3
CoV_binder_25_LH	V64Q_CAA		3
CoV_binder_25_LH	V64P_CCA		3
CoV_binder_25_LH	V64N_AAT		3
CoV_binder_25_LH	V64M_ATG		3
CoV_binder_25_LH	V64L_TTG		3
CoV_binder_25_LH	V64K_AAA		3
CoV_binder_25_LH	V64H_CAT		3
CoV_binder_25_LH	V64E_GAA		3
CoV_binder_25_LH	W118D_GAT		3
CoV_binder_25_LH	W118G_GGT		3
CoV_binder_25_LH	V49H_CAT		3
CoV_binder_25_LH	Y103K_AAA		3
CoV_binder_25_LH	Y131V_GTT		3
CoV_binder_25_LH	Y131R_AGA		3
CoV_binder_25_LH	Y131Q_CAA		3
CoV_binder_25_LH	Y131M_ATG		3
CoV_binder_25_LH	Y131K_AAA		3
CoV_binder_25_LH	Y131I_ATT		3
CoV_binder_25_LH	Y131A_GCT		3
CoV_binder_25_LH	Y103W_TGG		3
CoV_binder_25_LH	Y103V_GTT		3
CoV_binder_25_LH	Y103T_ACT		3
CoV_binder_25_LH	Y103R_AGA		3
CoV_binder_25_LH	Y103Q_CAA		3
CoV_binder_25_LH	Y103P_CCA		3
CoV_binder_25_LH	Y103L_TTG		3
CoV_binder_25_LH	Y103I_ATT		3
CoV_binder_25_LH	W118H_CAT		3
CoV_binder_25_LH	Y103G_GGT		3
CoV_binder_25_LH	Y103E_GAA		3
CoV_binder_25_LH	Y103A_GCT		3
CoV_binder_25_LH	WIV1		3
CoV_binder_25_LH	W118V_GTT		3
CoV_binder_25_LH	W118T_ACT		3
CoV_binder_25_LH	W118S_TCT		3
CoV_binder_25_LH	W118R_AGA		3
CoV_binder_25_LH	W118Q_CAA		3
CoV_binder_25_LH	W118P_CCA		3
CoV_binder_25_LH	W118N_AAT		3
CoV_binder_25_LH	W118M_ATG		3
CoV_binder_25_LH	W118K_AAA		3
CoV_binder_25_LH	W118I_ATT		3
CoV_binder_25_LH	V49S_TCT		3
CoV_binder_25_LH	V44Y_TAT		3
CoV_binder_25_LH	T27W_TGG		3
CoV_binder_25_LH	T5P_CCA		3
CoV_binder_25_LH	T97E_GAA		3
CoV_binder_25_LH	T97D_GAT		3
CoV_binder_25_LH	T67Y_TAT		3
CoV_binder_25_LH	T67R_AGA		3
CoV_binder_25_LH	T67Q_CAA		3
CoV_binder_25_LH	T67P_CCA		3
CoV_binder_25_LH	T67K_AAA		3
CoV_binder_25_LH	T67I_ATT		3
CoV_binder_25_LH	T67H_CAT		3
CoV_binder_25_LH	T67F_TTT		3
CoV_binder_25_LH	T5Y_TAC		3
CoV_binder_25_LH	T5W_TGG		3
CoV_binder_25_LH	T5S_TCT		3
CoV_binder_25_LH	T5Q_CAA		3
CoV_binder_25_LH	T5L_TTG		3
CoV_binder_25_LH	T97M_ATG		3
CoV_binder_25_LH	T5I_ATT		3
CoV_binder_25_LH	T5G_GGT		3
CoV_binder_25_LH	T5F_TTT		3
CoV_binder_25_LH	T58Y_TAT		3
CoV_binder_25_LH	T58W_TGG		3
CoV_binder_25_LH	T58V_GTT		3
CoV_binder_25_LH	T58R_AGA		3
CoV_binder_25_LH	T58Q_CAA		3
CoV_binder_25_LH	T58P_CCA		3
CoV_binder_25_LH	T58M_ATG		3
CoV_binder_25_LH	T58K_AAA		3
CoV_binder_25_LH	T58G_GGT		3
CoV_binder_25_LH	T58F_TTT		3
CoV_binder_25_LH	T58E_GAA		3
CoV_binder_25_LH	T97G_GGT		3
CoV_binder_25_LH	T97P_CCA		3
CoV_binder_25_LH	V44W_TGG		3
CoV_binder_25_LH	V2D_GAT		3
CoV_binder_25_LH	V44Q_CAA		3
CoV_binder_25_LH	V44I_ATT		3
CoV_binder_25_LH	V44F_TTT		3
CoV_binder_25_LH	V44D_GAT		3
CoV_binder_25_LH	V2Y_TAT		3
CoV_binder_25_LH	V2W_TGG		3
CoV_binder_25_LH	V2R_AGA		3
CoV_binder_25_LH	V2P_CCA		3
CoV_binder_25_LH	V2M_ATG		3
CoV_binder_25_LH	V2L_TTG		3
CoV_binder_25_LH	V2K_AAA		3
CoV_binder_25_LH	V2H_CAT		3
CoV_binder_25_LH	V2G_GGT		3
CoV_binder_25_LH	V2F_TTT		3
CoV_binder_25_LH	V2A_GCT		3
CoV_binder_25_LH	T97W_TGG		3
CoV_binder_25_LH	V185P_CCA		3
CoV_binder_25_LH	V185N_AAT		3
CoV_binder_25_LH	V185M_ATG		3
CoV_binder_25_LH	V185I_ATT		3
CoV_binder_25_LH	V185G_GGT		3
CoV_binder_25_LH	V165W_TGG		3
CoV_binder_25_LH	V165I_ATT		3
CoV_binder_25_LH	V127R_AGA		3
CoV_binder_25_LH	V127Q_CAA		3
CoV_binder_25_LH	V127P_CCA		3
CoV_binder_25_LH	V127M_ATG		3
CoV_binder_25_LH	V127K_AAA		3
CoV_binder_25_LH	V127F_TTT		3
CoV_binder_25_LH	T97Y_TAT		3
CoV_binder_25_LH	Y135A_GCT		3
CoV_binder_25_LH	Y135E_GAA		3
CoV_binder_25_LH	Y135G_GGT		3
CoV_binder_25_LH	Y33P_CCA		3
CoV_binder_25_LH	Y51A_GCT		3
CoV_binder_25_LH	Y47T_ACT		3
CoV_binder_25_LH	Y47R_AGA		3
CoV_binder_25_LH	Y47Q_CAA		3
CoV_binder_25_LH	Y47P_CCA		3
CoV_binder_25_LH	Y47G_GGT		3
CoV_binder_25_LH	Y47E_GAA		3
CoV_binder_25_LH	Y47A_GCT		3
CoV_binder_25_LH	Y33W_TGG		3
CoV_binder_25_LH	Y33V_GTT		3
CoV_binder_25_LH	Y33T_ACT		3
CoV_binder_25_LH	Y33S_TCT		3
CoV_binder_25_LH	Y33R_AGA		3
CoV_binder_25_LH	Y33Q_CAA		3
CoV_binder_25_LH	Y33N_AAT		3
CoV_binder_25_LH	Y51K_AAA		3
CoV_binder_25_LH	Y33M_ATG		3
CoV_binder_25_LH	Y33L_TTG		3
CoV_binder_25_LH	Y33K_AAA		3
CoV_binder_25_LH	Y33I_ATT		3
CoV_binder_25_LH	Y33H_CAT		3
CoV_binder_25_LH	Y33G_GGT		3
CoV_binder_25_LH	Y33E_GAA		3
CoV_binder_25_LH	Y33D_GAT		3
CoV_binder_25_LH	Y33A_GCT		3
CoV_binder_25_LH	Y190W_TGG		3
CoV_binder_25_LH	Y190V_GTT		3
CoV_binder_25_LH	Y190T_ACT		3
CoV_binder_25_LH	Y190S_TCT		3
CoV_binder_25_LH	Y190Q_CAA		3
CoV_binder_25_LH	Y51E_GAA		3
CoV_binder_25_LH	Y51P_CCA		3
CoV_binder_25_LH	Y135I_ATT		3
CoV_binder_25_LH	Y78E_GAA		3
CoV_binder_26_HL	A157Q_CAA		3
CoV_binder_26_HL	A157P_CCA		3
CoV_binder_26_HL	A157N_AAT		3
CoV_binder_26_HL	A157G_GGT		3
CoV_binder_26_HL	A157E_GAA		3
CoV_binder_25_LH	aBFL1		3
CoV_binder_25_LH	Y78V_GTT		3
CoV_binder_25_LH	Y78Q_CAA		3
CoV_binder_25_LH	Y78P_CCA		3
CoV_binder_25_LH	Y78M_ATG		3
CoV_binder_25_LH	Y78L_TTG		3
CoV_binder_25_LH	Y78K_AAA		3
CoV_binder_25_LH	Y78I_ATT		3
CoV_binder_25_LH	Y78G_GGT		3
CoV_binder_25_LH	Y78A_GCT		3
CoV_binder_25_LH	Y51Q_CAA		3
CoV_binder_25_LH	Y62V_GTT		3
CoV_binder_25_LH	Y62T_ACT		3
CoV_binder_25_LH	Y62R_AGA		3
CoV_binder_25_LH	Y62Q_CAA		3
CoV_binder_25_LH	Y62P_CCA		3
CoV_binder_25_LH	Y62M_ATG		3
CoV_binder_25_LH	Y62L_TTG		3
CoV_binder_25_LH	Y62K_AAA		3
CoV_binder_25_LH	Y62I_ATT		3
CoV_binder_25_LH	Y62G_GGT		3
CoV_binder_25_LH	Y62E_GAA		3
CoV_binder_25_LH	Y62A_GCT		3
CoV_binder_25_LH	Y51W_TGG		3
CoV_binder_25_LH	Y51T_ACT		3
CoV_binder_25_LH	Y190P_CCA		3
CoV_binder_25_LH	Y190N_AAT		3
CoV_binder_25_LH	Y190M_ATG		3
CoV_binder_25_LH	Y155T_ACT		3
CoV_binder_25_LH	Y171V_GTT		3
CoV_binder_25_LH	Y171T_ACT		3
CoV_binder_25_LH	Y171S_TCT		3
CoV_binder_25_LH	Y171Q_CAA		3
CoV_binder_25_LH	Y171P_CCA		3
CoV_binder_25_LH	Y171N_AAT		3
CoV_binder_25_LH	Y171M_ATG		3
CoV_binder_25_LH	Y171L_TTG		3
CoV_binder_25_LH	Y171K_AAA		3
CoV_binder_25_LH	Y171I_ATT		3
CoV_binder_25_LH	Y171H_CAT		3
CoV_binder_25_LH	Y171G_GGT		3
CoV_binder_25_LH	Y171F_TTT		3
CoV_binder_25_LH	Y171A_GCT		3
CoV_binder_25_LH	Y155R_AGA		3
CoV_binder_25_LH	Y190L_TTG		3
CoV_binder_25_LH	Y155Q_CAA		3
CoV_binder_25_LH	Y155P_CCA		3
CoV_binder_25_LH	Y155L_TTG		3
CoV_binder_25_LH	Y155K_AAA		3
CoV_binder_25_LH	Y155I_ATT		3
CoV_binder_25_LH	Y155G_GGT		3
CoV_binder_25_LH	Y155A_GCT		3
CoV_binder_25_LH	Y135W_TGG		3
CoV_binder_25_LH	Y135V_GTT		3
CoV_binder_25_LH	Y135T_ACT		3
CoV_binder_25_LH	Y135R_AGA		3
CoV_binder_25_LH	Y135P_CCA		3
CoV_binder_25_LH	Y135L_TTG		3
CoV_binder_25_LH	Y135K_AAA		3
CoV_binder_25_LH	Y171W_TGG		3
CoV_binder_25_LH	Y177A_GCT		3
CoV_binder_25_LH	Y177D_GAT		3
CoV_binder_25_LH	Y177E_GAA		3
CoV_binder_25_LH	Y190I_ATT		3
CoV_binder_25_LH	Y190H_CAT		3
CoV_binder_25_LH	Y190G_GGT		3
CoV_binder_25_LH	Y190E_GAA		3
CoV_binder_25_LH	Y190D_GAT		3
CoV_binder_25_LH	Y187W_TGG		3
CoV_binder_25_LH	Y187V_GTT		3
CoV_binder_25_LH	Y187T_ACT		3
CoV_binder_25_LH	Y187P_CCA		3
CoV_binder_25_LH	Y187K_AAA		3
CoV_binder_25_LH	Y187I_ATT		3
CoV_binder_25_LH	Y187G_GGT		3
CoV_binder_25_LH	Y187F_TTT		3
CoV_binder_25_LH	Y187E_GAA		3
CoV_binder_25_LH	Y187D_GAT		3
CoV_binder_25_LH	Y177W_TGG		3
CoV_binder_25_LH	Y177T_ACT		3
CoV_binder_25_LH	Y177S_TCT		3
CoV_binder_25_LH	Y177R_AGA		3
CoV_binder_25_LH	Y177Q_CAA		3
CoV_binder_25_LH	Y177P_CCA		3
CoV_binder_25_LH	Y177N_AAT		3
CoV_binder_25_LH	Y177M_ATG		3
CoV_binder_25_LH	Y177L_TTG		3
CoV_binder_25_LH	Y177K_AAA		3
CoV_binder_25_LH	Y177I_ATT		3
CoV_binder_25_LH	Y177H_CAT		3
CoV_binder_25_LH	Y177G_GGT		3
CoV_binder_25_LH	Y177F_TTT		3
CoV_binder_25_LH	T58D_GAT		3
CoV_binder_25_LH	T27S_TCT		3
CoV_binder_25_LH	R148E_GAA		3
CoV_binder_25_LH	S141K_AAA		3
CoV_binder_25_LH	S151W_TGG		3
CoV_binder_25_LH	S151V_GTT		3
CoV_binder_25_LH	S151R_AGA		3
CoV_binder_25_LH	S151P_CCA		3
CoV_binder_25_LH	S151M_ATG		3
CoV_binder_25_LH	S151L_TTG		3
CoV_binder_25_LH	S151I_ATT		3
CoV_binder_25_LH	S151H_CAT		3
CoV_binder_25_LH	S151F_TTT		3
CoV_binder_25_LH	S141W_TGG		3
CoV_binder_25_LH	S141V_GTT		3
CoV_binder_25_LH	S141R_AGA		3
CoV_binder_25_LH	S141N_AAT		3
CoV_binder_25_LH	S141L_TTG		3
CoV_binder_25_LH	S141H_CAT		3
CoV_binder_25_LH	S159D_GAT		3
CoV_binder_25_LH	S125Y_TAT		3
CoV_binder_25_LH	S125W_TGG		3
CoV_binder_25_LH	S125V_GTT		3
CoV_binder_25_LH	S125T_ACT		3
CoV_binder_25_LH	S125R_AGA		3
CoV_binder_25_LH	S125Q_CAA		3
CoV_binder_25_LH	S125K_AAA		3
CoV_binder_25_LH	S125I_ATT		3
CoV_binder_25_LH	S125H_CAT		3
CoV_binder_25_LH	S125F_TTT		3
CoV_binder_25_LH	S125E_GAA		3
CoV_binder_25_LH	S125D_GAT		3
CoV_binder_25_LH	RaTG13		3
CoV_binder_25_LH	R90W_TGG		3
CoV_binder_25_LH	S151Y_TAT		3
CoV_binder_25_LH	S159G_GGT		3
CoV_binder_25_LH	R90L_TTG		3
CoV_binder_25_LH	S196M_ATG		3
CoV_binder_25_LH	S31R_AGA		3
CoV_binder_25_LH	S31Q_CAA		3
CoV_binder_25_LH	S31M_ATG		3
CoV_binder_25_LH	S31L_TTG		3
CoV_binder_25_LH	S31K_AAA		3
CoV_binder_25_LH	S31I_ATT		3
CoV_binder_25_LH	S31G_GGT		3
CoV_binder_25_LH	S31F_TTT		3
CoV_binder_25_LH	S31E_GAA		3
CoV_binder_25_LH	S31D_GAT		3
CoV_binder_25_LH	S196Y_TAT		3
CoV_binder_25_LH	S196W_TGG		3
CoV_binder_25_LH	S196V_GTT		3
CoV_binder_25_LH	S196P_CCA		3
CoV_binder_25_LH	S196L_TTG		3
CoV_binder_25_LH	S159I_ATT		3
CoV_binder_25_LH	S196K_AAA		3
CoV_binder_25_LH	S196H_CAT		3
CoV_binder_25_LH	S196F_TTT		3
CoV_binder_25_LH	S196D_GAT		3
CoV_binder_25_LH	S196A_GCT		3
CoV_binder_25_LH	S176W_TGG		3
CoV_binder_25_LH	S176N_AAT		3
CoV_binder_25_LH	S176M_ATG		3
CoV_binder_25_LH	S176L_TTG		3
CoV_binder_25_LH	S176K_AAA		3
CoV_binder_25_LH	S176I_ATT		3
CoV_binder_25_LH	S176F_TTT		3
CoV_binder_25_LH	S159P_CCA		3
CoV_binder_25_LH	S159L_TTG		3
CoV_binder_25_LH	R90M_ATG		3
CoV_binder_25_LH	R90I_ATT		3
CoV_binder_25_LH	T27Q_CAA		3
CoV_binder_25_LH	R1I_ATT		3
CoV_binder_25_LH	R37D_GAT		3
CoV_binder_25_LH	R37A_GCT		3
CoV_binder_25_LH	R28W_TGG		3
CoV_binder_25_LH	R28N_AAT		3
CoV_binder_25_LH	R28K_AAA		3
CoV_binder_25_LH	R28H_CAT		3
CoV_binder_25_LH	R28G_GGT		3
CoV_binder_25_LH	R28E_GAA		3
CoV_binder_25_LH	R1Y_TAT		3
CoV_binder_25_LH	R1W_TGG		3
CoV_binder_25_LH	R1V_GTT		3
CoV_binder_25_LH	R1T_ACT		3
CoV_binder_25_LH	R1S_TCT		3
CoV_binder_25_LH	R1M_ATG		3
CoV_binder_25_LH	R1H_CAT		3
CoV_binder_25_LH	R37F_TTT		3
CoV_binder_25_LH	R1G_GGT		3
CoV_binder_25_LH	R1F_TTT		3
CoV_binder_25_LH	R1D_GAT		3
CoV_binder_25_LH	R148Y_TAT		3
CoV_binder_25_LH	R148V_GTT		3
CoV_binder_25_LH	R148T_ACT		3
CoV_binder_25_LH	R148S_TCT		3
CoV_binder_25_LH	R148Q_CAA		3
CoV_binder_25_LH	R148P_CCA		3
CoV_binder_25_LH	R148N_AAT		3
CoV_binder_25_LH	R148M_ATG		3
CoV_binder_25_LH	R148L_TTG		3
CoV_binder_25_LH	R148I_ATT		3
CoV_binder_25_LH	R148F_TTT		3
CoV_binder_25_LH	R37E_GAA		3
CoV_binder_25_LH	R37G_GGT		3
CoV_binder_25_LH	R90E_GAA		3
CoV_binder_25_LH	R85D_GAT		3
CoV_binder_25_LH	R85Y_TAT		3
CoV_binder_25_LH	R85V_GTT		3
CoV_binder_25_LH	R85T_ACT		3
CoV_binder_25_LH	R85S_TCT		3
CoV_binder_25_LH	R85Q_CAA		3
CoV_binder_25_LH	R85P_CCA		3
CoV_binder_25_LH	R85N_AAT		3
CoV_binder_25_LH	R85L_TTG		3
CoV_binder_25_LH	R85K_AAA		3
CoV_binder_25_LH	R85I_ATT		3
CoV_binder_25_LH	R85H_CAT		3
CoV_binder_25_LH	R85G_GGT		3
CoV_binder_25_LH	R85F_TTT		3
CoV_binder_25_LH	R85E_GAA		3
CoV_binder_25_LH	R85A_GCT		3
CoV_binder_25_LH	R37H_CAT		3
CoV_binder_25_LH	R39Y_TAT		3
CoV_binder_25_LH	R39W_TGG		3
CoV_binder_25_LH	R39L_TTG		3
CoV_binder_25_LH	R39F_TTT		3
CoV_binder_25_LH	R39E_GAA		3
CoV_binder_25_LH	R39D_GAT		3
CoV_binder_25_LH	R39A_GCT		3
CoV_binder_25_LH	R37W_TGG		3
CoV_binder_25_LH	R37S_TCT		3
CoV_binder_25_LH	R37Q_CAA		3
CoV_binder_25_LH	R37P_CCA		3
CoV_binder_25_LH	R37N_AAT		3
CoV_binder_25_LH	R37L_TTG		3
CoV_binder_25_LH	R37I_ATT		3
CoV_binder_25_LH	S31T_ACT		3
CoV_binder_25_LH	S31V_GTT		3
CoV_binder_25_LH	S31W_TGG		3
CoV_binder_25_LH	SARS-CoV2_S477N		3
CoV_binder_25_LH	T112G_GGT		3
CoV_binder_25_LH	T112F_TTT		3
CoV_binder_25_LH	T112E_GAA		3
CoV_binder_25_LH	T112D_GAT		3
CoV_binder_25_LH	T112A_GCT		3
CoV_binder_25_LH	SARS-CoV2_WT_CODON5		3
CoV_binder_25_LH	SARS-CoV2_WT_CODON4		3
CoV_binder_25_LH	SARS-CoV2_WT_CODON3		3
CoV_binder_25_LH	SARS-CoV2_WT_CODON1		3
CoV_binder_25_LH	SARS-CoV2_V483A		3
CoV_binder_25_LH	SARS-CoV2_V367F		3
CoV_binder_25_LH	SARS-CoV2_S494P		3
CoV_binder_25_LH	SARS-CoV2_S477N+E484K		3
CoV_binder_25_LH	SARS-CoV2_S477N+A376T		3
CoV_binder_25_LH	SARS-CoV2_R408I		3
CoV_binder_25_LH	T112S_TCT		3
CoV_binder_25_LH	SARS-CoV2_N501Y+K417T+E484K		3
CoV_binder_25_LH	SARS-CoV2_N501Y+K417N+E484K		3
CoV_binder_25_LH	SARS-CoV2_N501Y+K417N		3
CoV_binder_25_LH	SARS-CoV2_N501Y+E484K		3
CoV_binder_25_LH	SARS-CoV2_N501Y		3
CoV_binder_25_LH	SARS-CoV2_N501T		3
CoV_binder_25_LH	SARS-CoV2_N501S		3
CoV_binder_25_LH	SARS-CoV2_N501F		3
CoV_binder_25_LH	SARS-CoV2_N501D		3
CoV_binder_25_LH	SARS-CoV2_N439K		3
CoV_binder_25_LH	SARS-CoV2_L452R		3
CoV_binder_25_LH	SARS-CoV2_K444Q		3
CoV_binder_25_LH	SARS-CoV2_K417T		3
CoV_binder_25_LH	SARS-CoV2_K417N		3
CoV_binder_25_LH	T112Q_CAA		3
CoV_binder_25_LH	T152E_GAA		3
CoV_binder_25_LH	S31Y_TAT		3
CoV_binder_25_LH	T160G_GGT		3
CoV_binder_25_LH	T27N_AAT		3
CoV_binder_25_LH	T27I_ATT		3
CoV_binder_25_LH	T27H_CAT		3
CoV_binder_25_LH	T205W_TGG		3
CoV_binder_25_LH	T205S_TCT		3
CoV_binder_25_LH	T205N_AAT		3
CoV_binder_25_LH	T205I_ATT		3
CoV_binder_25_LH	T205D_GAT		3
CoV_binder_25_LH	T182P_CCA		3
CoV_binder_25_LH	T160V_GTT		3
CoV_binder_25_LH	T160R_AGA		3
CoV_binder_25_LH	T160P_CCA		3
CoV_binder_25_LH	T160M_ATG		3
CoV_binder_25_LH	T160L_TTG		3
CoV_binder_25_LH	T160E_GAA		3
CoV_binder_25_LH	T152F_TTT		3
CoV_binder_25_LH	T15Y_TAT		3
CoV_binder_25_LH	T15W_TGG		3
CoV_binder_25_LH	T15Q_CAA		3
CoV_binder_25_LH	T15M_ATG		3
CoV_binder_25_LH	T15L_TTG		3
CoV_binder_25_LH	T15G_GGT		3
CoV_binder_25_LH	T15E_GAA		3
CoV_binder_25_LH	T152Y_TAT		3
CoV_binder_25_LH	T152V_GTT		3
CoV_binder_25_LH	T152S_TCT		3
CoV_binder_25_LH	T152R_AGA		3
CoV_binder_25_LH	T152I_ATT		3
CoV_binder_25_LH	T152H_CAT		3
CoV_binder_25_LH	T152G_GGT		3
CoV_binder_25_LH	SARS-CoV2_G502D		3
CoV_binder_25_LH	SARS-CoV2_G446V		3
CoV_binder_25_LH	SARS-CoV2_F486K		3
CoV_binder_25_LH	S53F_TTT		3
CoV_binder_25_LH	S57P_CCA		3
CoV_binder_25_LH	S57N_AAT		3
CoV_binder_25_LH	S57L_TTG		3
CoV_binder_25_LH	S57K_AAA		3
CoV_binder_25_LH	S57I_ATT		3
CoV_binder_25_LH	S57G_GGT		3
CoV_binder_25_LH	S57F_TTT		3
CoV_binder_25_LH	S57A_GCT		3
CoV_binder_25_LH	S55W_TGG		3
CoV_binder_25_LH	S53Y_TAT		3
CoV_binder_25_LH	S53W_TGG		3
CoV_binder_25_LH	S53L_TTG		3
CoV_binder_25_LH	S53K_AAA		3
CoV_binder_25_LH	S53H_CAT		3
CoV_binder_25_LH	S53A_GCT		3
CoV_binder_25_LH	SARS-CoV2_E484Q		3
CoV_binder_25_LH	S48Y_TAT		3
CoV_binder_25_LH	S48W_TGG		3
CoV_binder_25_LH	S48V_GTT		3
CoV_binder_25_LH	S48H_CAT		3
CoV_binder_25_LH	S48F_TTT		3
CoV_binder_25_LH	S48A_GCT		3
CoV_binder_25_LH	S41Y_TAT		3
CoV_binder_25_LH	S41W_TGG		3
CoV_binder_25_LH	S41V_GTT		3
CoV_binder_25_LH	S41M_ATG		3
CoV_binder_25_LH	S41L_TTG		3
CoV_binder_25_LH	S41K_AAA		3
CoV_binder_25_LH	S41H_CAT		3
CoV_binder_25_LH	S41E_GAA		3
CoV_binder_25_LH	S57T_ACT		3
CoV_binder_25_LH	S57V_GTT		3
CoV_binder_25_LH	S57W_TGG		3
CoV_binder_25_LH	S57Y_TAT		3
CoV_binder_25_LH	SARS-CoV2_E484K+K417N		3
CoV_binder_25_LH	SARS-CoV2_E484K		3
CoV_binder_25_LH	SARS-CoV2_A520S		3
CoV_binder_25_LH	SARS-CoV2_A475V		3
CoV_binder_25_LH	SARS-CoV2_A376T		3
CoV_binder_25_LH	S81W_TGG		3
CoV_binder_25_LH	S81V_GTT		3
CoV_binder_25_LH	S81Q_CAA		3
CoV_binder_25_LH	S81P_CCA		3
CoV_binder_25_LH	S81N_AAT		3
CoV_binder_25_LH	S81M_ATG		3
CoV_binder_25_LH	S81L_TTG		3
CoV_binder_25_LH	S81K_AAA		3
CoV_binder_25_LH	S81I_ATT		3
CoV_binder_25_LH	S81H_CAT		3
CoV_binder_25_LH	S81G_GGT		3
CoV_binder_25_LH	S81E_GAA		3
CoV_binder_25_LH	S81D_GAT		3
CoV_binder_25_LH	S7Y_TAT		3
CoV_binder_25_LH	S7T_ACT		3
CoV_binder_25_LH	S7R_AGA		3
CoV_binder_25_LH	S7K_AAA		3
CoV_binder_25_LH	S7I_ATT		3
CoV_binder_25_LH	S7F_TTT		3
CoV_binder_25_LH	S7A_GCT		3
CoV_binder_25_LH	S65Y_TAT		3
CoV_binder_25_LH	S65R_AGA		3
CoV_binder_25_LH	S65P_CCA		3
CoV_binder_25_LH	S65F_TTT		3
CoV_binder_25_LH	I150G_GGT		3
CoV_binder_25_LH	I150F_TTT		3
CoV_binder_25_LH	I150E_GAA		3
CoV_binder_25_HL	V185P_CCA		3
CoV_binder_25_HL	V2Q_CAA	0.5406294125111799	3
CoV_binder_25_HL	V2P_CCA		3
CoV_binder_25_HL	V2N_AAT	0.5394096627905469	3
CoV_binder_25_HL	V2M_ATG		3
CoV_binder_25_HL	V2L_TTG		3
CoV_binder_25_HL	V2K_AAA		3
CoV_binder_25_HL	V2I_ATT		3
CoV_binder_25_HL	V2G_GGT		3
CoV_binder_25_HL	V2F_TTT		3
CoV_binder_25_HL	V2D_GAT		3
CoV_binder_25_HL	V2A_GCT		3
CoV_binder_25_HL	V185T_ACT		3
CoV_binder_25_HL	V185S_TCT		3
CoV_binder_25_HL	V185R_AGA		3
CoV_binder_25_HL	V185N_AAT		3
CoV_binder_25_HL	V2S_TCT	1.0225433997064697	3
CoV_binder_25_HL	V185M_ATG		3
CoV_binder_25_HL	V185L_TTG		3
CoV_binder_25_HL	V185G_GGT		3
CoV_binder_25_HL	V185F_TTT		3
CoV_binder_25_HL	V165R_AGA		3
CoV_binder_25_HL	V165L_TTG		3
CoV_binder_25_HL	V165G_GGT		3
CoV_binder_25_HL	V165E_GAA		3
CoV_binder_25_HL	V127W_TGG		3
CoV_binder_25_HL	V127S_TCT		3
CoV_binder_25_HL	V127R_AGA		3
CoV_binder_25_HL	V127P_CCA	0.8671218589927037	3
CoV_binder_25_HL	V127K_AAA		3
CoV_binder_25_HL	V127I_ATT		3
CoV_binder_25_HL	V2R_AGA		3
CoV_binder_25_HL	V2T_ACT		3
CoV_binder_25_HL	V127G_GGT		3
CoV_binder_25_HL	V64K_AAA		3
CoV_binder_25_HL	V89H_CAT		3
CoV_binder_25_HL	V89G_GGT		3
CoV_binder_25_HL	V89F_TTT		3
CoV_binder_25_HL	V89D_GAT		3
CoV_binder_25_HL	V89A_GCT		3
CoV_binder_25_HL	V64Y_TAT		3
CoV_binder_25_HL	V64T_ACT		3
CoV_binder_25_HL	V64S_TCT		3
CoV_binder_25_HL	V64R_AGA		3
CoV_binder_25_HL	V64Q_CAA		3
CoV_binder_25_HL	V64P_CCA		3
CoV_binder_25_HL	V64N_AAT		3
CoV_binder_25_HL	V64M_ATG		3
CoV_binder_25_HL	V64L_TTG		3
CoV_binder_25_HL	V64H_CAT		3
CoV_binder_25_HL	V2W_TGG	1.6845756621656616	3
CoV_binder_25_HL	V64E_GAA		3
CoV_binder_25_HL	V49T_ACT	1.214845573277593	3
CoV_binder_25_HL	V49P_CCA		3
CoV_binder_25_HL	V44Y_TAT		3
CoV_binder_25_HL	V44W_TGG		3
CoV_binder_25_HL	V44R_AGA		3
CoV_binder_25_HL	V44P_CCA		3
CoV_binder_25_HL	V44N_AAT		3
CoV_binder_25_HL	V44K_AAA		3
CoV_binder_25_HL	V44H_CAT	1.115373302737359	3
CoV_binder_25_HL	V44G_GGT		3
CoV_binder_25_HL	V44E_GAA		3
CoV_binder_25_HL	V44A_GCT		3
CoV_binder_25_HL	V2Y_TAT		3
CoV_binder_25_HL	V127H_CAT		3
CoV_binder_25_HL	V127D_GAT	1.111638891769454	3
CoV_binder_25_HL	T160P_CCA		3
CoV_binder_25_HL	T27I_ATT		3
CoV_binder_25_HL	T58P_CCA		3
CoV_binder_25_HL	T58M_ATG		3
CoV_binder_25_HL	T58K_AAA	0.6497850259137046	3
CoV_binder_25_HL	T58G_GGT		3
CoV_binder_25_HL	T58F_TTT		3
CoV_binder_25_HL	T58E_GAA		3
CoV_binder_25_HL	T58D_GAT		3
CoV_binder_25_HL	T27Y_TAT		3
CoV_binder_25_HL	T27W_TGG		3
CoV_binder_25_HL	T27V_GTT		3
CoV_binder_25_HL	T27Q_CAA	1.3202049119474015	3
CoV_binder_25_HL	T27N_AAT		3
CoV_binder_25_HL	T27M_ATG		3
CoV_binder_25_HL	T27L_TTG		3
CoV_binder_25_HL	T27H_CAT		3
CoV_binder_25_HL	T58R_AGA		3
CoV_binder_25_HL	T27F_TTT		3
CoV_binder_25_HL	T205Y_TAT		3
CoV_binder_25_HL	T205V_GTT		3
CoV_binder_25_HL	T205S_TCT		3
CoV_binder_25_HL	T205N_AAT		3
CoV_binder_25_HL	T205I_ATT		3
CoV_binder_25_HL	T205E_GAA		3
CoV_binder_25_HL	T205D_GAT	1.5473951938426165	3
CoV_binder_25_HL	T205A_GCT	1.192026259003134	3
CoV_binder_25_HL	T182Y_TAT		3
CoV_binder_25_HL	T182V_GTT		3
CoV_binder_25_HL	T182P_CCA		3
CoV_binder_25_HL	T182H_CAT		3
CoV_binder_25_HL	T160W_TGG		3
CoV_binder_25_HL	T58Q_CAA	1.130397637319934	3
CoV_binder_25_HL	T58V_GTT		3
CoV_binder_25_HL	V127A_GCT		3
CoV_binder_25_HL	T67P_CCA	1.136496459378801	3
CoV_binder_25_HL	T97Y_TAT		3
CoV_binder_25_HL	T97W_TGG		3
CoV_binder_25_HL	T97V_GTT		3
CoV_binder_25_HL	T97R_AGA		3
CoV_binder_25_HL	T97P_CCA		3
CoV_binder_25_HL	T97M_ATG		3
CoV_binder_25_HL	T97L_TTG		3
CoV_binder_25_HL	T97K_AAA		3
CoV_binder_25_HL	T97G_GGT		3
CoV_binder_25_HL	T97F_TTT		3
CoV_binder_25_HL	T97D_GAT		3
CoV_binder_25_HL	T67S_TCT		3
CoV_binder_25_HL	T67R_AGA	1.327703970897904	3
CoV_binder_25_HL	T67Q_CAA		3
CoV_binder_25_HL	T67L_TTG		3
CoV_binder_25_HL	T58W_TGG		3
CoV_binder_25_HL	T67K_AAA	1.0269286476302284	3
CoV_binder_25_HL	T67I_ATT		3
CoV_binder_25_HL	T67H_CAT		3
CoV_binder_25_HL	T67D_GAT	0.5516175359320029	3
CoV_binder_25_HL	T67A_GCT		3
CoV_binder_25_HL	T5Y_TAC		3
CoV_binder_25_HL	T5W_TGG		3
CoV_binder_25_HL	T5S_TCT		3
CoV_binder_25_HL	T5Q_CAA	0.8326859271077199	3
CoV_binder_25_HL	T5P_CCA		3
CoV_binder_25_HL	T5I_ATT		3
CoV_binder_25_HL	T5G_GGT		3
CoV_binder_25_HL	T5F_TTT		3
CoV_binder_25_HL	T58Y_TAT		3
CoV_binder_25_HL	V89K_AAA		3
CoV_binder_25_HL	V89L_TTG	1.5096265688569217	3
CoV_binder_25_HL	V89M_ATG		3
CoV_binder_25_HL	Y171Q_CAA		3
CoV_binder_25_HL	Y177L_TTG		3
CoV_binder_25_HL	Y177K_AAA		3
CoV_binder_25_HL	Y177I_ATT		3
CoV_binder_25_HL	Y177H_CAT		3
CoV_binder_25_HL	Y177G_GGT		3
CoV_binder_25_HL	Y177F_TTT		3
CoV_binder_25_HL	Y177E_GAA		3
CoV_binder_25_HL	Y177D_GAT		3
CoV_binder_25_HL	Y177A_GCT		3
CoV_binder_25_HL	Y171W_TGG		3
CoV_binder_25_HL	Y171V_GTT		3
CoV_binder_25_HL	Y171T_ACT		3
CoV_binder_25_HL	Y171S_TCT		3
CoV_binder_25_HL	Y171R_AGA		3
CoV_binder_25_HL	Y171P_CCA		3
CoV_binder_25_HL	Y177N_AAT		3
CoV_binder_25_HL	Y171N_AAT		3
CoV_binder_25_HL	Y171M_ATG	1.647688859363717	3
CoV_binder_25_HL	Y171K_AAA		3
CoV_binder_25_HL	Y171H_CAT		3
CoV_binder_25_HL	Y171G_GGT		3
CoV_binder_25_HL	Y171E_GAA		3
CoV_binder_25_HL	Y171A_GCT		3
CoV_binder_25_HL	Y155W_TGG		3
CoV_binder_25_HL	Y155T_ACT		3
CoV_binder_25_HL	Y155R_AGA		3
CoV_binder_25_HL	Y155Q_CAA		3
CoV_binder_25_HL	Y155P_CCA		3
CoV_binder_25_HL	Y155M_ATG		3
CoV_binder_25_HL	Y155L_TTG		3
CoV_binder_25_HL	Y177M_ATG		3
CoV_binder_25_HL	Y177P_CCA		3
CoV_binder_25_HL	V89N_AAT		3
CoV_binder_25_HL	Y187W_TGG		3
CoV_binder_25_HL	Y190T_ACT		3
CoV_binder_25_HL	Y190S_TCT		3
CoV_binder_25_HL	Y190R_AGA		3
CoV_binder_25_HL	Y190Q_CAA		3
CoV_binder_25_HL	Y190P_CCA		3
CoV_binder_25_HL	Y190N_AAT		3
CoV_binder_25_HL	Y190M_ATG		3
CoV_binder_25_HL	Y190L_TTG		3
CoV_binder_25_HL	Y190K_AAA		3
CoV_binder_25_HL	Y190I_ATT		3
CoV_binder_25_HL	Y190H_CAT	1.3145884932999934	3
CoV_binder_25_HL	Y190G_GGT	1.3405969245150118	3
CoV_binder_25_HL	Y190E_GAA		3
CoV_binder_25_HL	Y190D_GAT		3
CoV_binder_25_HL	Y187V_GTT		3
CoV_binder_25_HL	Y177Q_CAA		3
CoV_binder_25_HL	Y187T_ACT		3
CoV_binder_25_HL	Y187P_CCA		3
CoV_binder_25_HL	Y187L_TTG		3
CoV_binder_25_HL	Y187K_AAA		3
CoV_binder_25_HL	Y187I_ATT		3
CoV_binder_25_HL	Y187G_GGT		3
CoV_binder_25_HL	Y187F_TTT		3
CoV_binder_25_HL	Y187E_GAA		3
CoV_binder_25_HL	Y187D_GAT		3
CoV_binder_25_HL	Y177W_TGG		3
CoV_binder_25_HL	Y177V_GTT		3
CoV_binder_25_HL	Y177T_ACT		3
CoV_binder_25_HL	Y177S_TCT		3
CoV_binder_25_HL	Y177R_AGA		3
CoV_binder_25_HL	Y155K_AAA		3
CoV_binder_25_HL	Y155I_ATT		3
CoV_binder_25_HL	Y155G_GGT		3
CoV_binder_25_HL	W118G_GGT		3
CoV_binder_25_HL	Y103A_GCT		3
CoV_binder_25_HL	WIV1		3
CoV_binder_25_HL	W118Y_TAT		3
CoV_binder_25_HL	W118V_GTT		3
CoV_binder_25_HL	W118T_ACT		3
CoV_binder_25_HL	W118S_TCT		3
CoV_binder_25_HL	W118R_AGA		3
CoV_binder_25_HL	W118Q_CAA		3
CoV_binder_25_HL	W118P_CCA		3
CoV_binder_25_HL	W118N_AAT		3
CoV_binder_25_HL	W118M_ATG		3
CoV_binder_25_HL	W118K_AAA		3
CoV_binder_25_HL	W118I_ATT		3
CoV_binder_25_HL	W118H_CAT		3
CoV_binder_25_HL	W118F_TTT		3
CoV_binder_25_HL	Y155E_GAA		3
CoV_binder_25_HL	W118E_GAA		3
CoV_binder_25_HL	W118D_GAT		3
CoV_binder_25_HL	W118A_GCT		3
CoV_binder_25_HL	V9Y_TAT		3
CoV_binder_25_HL	V9N_AAT		3
CoV_binder_25_HL	V9M_ATG		3
CoV_binder_25_HL	V9L_TTG		3
CoV_binder_25_HL	V9E_GAA		3
CoV_binder_25_HL	V89Y_TAT		3
CoV_binder_25_HL	V89W_TGG		3
CoV_binder_25_HL	V89S_TCT		3
CoV_binder_25_HL	V89R_AGA		3
CoV_binder_25_HL	V89Q_CAA		3
CoV_binder_25_HL	V89P_CCA		3
CoV_binder_25_HL	Y103E_GAA		3
CoV_binder_25_HL	Y103G_GGT		3
CoV_binder_25_HL	Y103I_ATT		3
CoV_binder_25_HL	Y103K_AAA		3
CoV_binder_25_HL	Y155A_GCT		3
CoV_binder_25_HL	Y135W_TGG		3
CoV_binder_25_HL	Y135V_GTT		3
CoV_binder_25_HL	Y135T_ACT		3
CoV_binder_25_HL	Y135Q_CAA		3
CoV_binder_25_HL	Y135P_CCA		3
CoV_binder_25_HL	Y135M_ATG		3
CoV_binder_25_HL	Y135L_TTG		3
CoV_binder_25_HL	Y135K_AAA		3
CoV_binder_25_HL	Y135I_ATT		3
CoV_binder_25_HL	Y135G_GGT		3
CoV_binder_25_HL	Y135E_GAA		3
CoV_binder_25_HL	Y135A_GCT		3
CoV_binder_25_HL	Y131V_GTT		3
CoV_binder_25_HL	Y131T_ACT		3
CoV_binder_25_HL	Y131R_AGA		3
CoV_binder_25_HL	Y131Q_CAA		3
CoV_binder_25_HL	Y131K_AAA		3
CoV_binder_25_HL	Y131I_ATT		3
CoV_binder_25_HL	Y131G_GGT		3
CoV_binder_25_HL	Y131A_GCT		3
CoV_binder_25_HL	Y103W_TGG		3
CoV_binder_25_HL	Y103V_GTT		3
CoV_binder_25_HL	Y103T_ACT		3
CoV_binder_25_HL	Y103R_AGA		3
CoV_binder_25_HL	Y103Q_CAA		3
CoV_binder_25_HL	Y103P_CCA		3
CoV_binder_25_HL	Y103M_ATG		3
CoV_binder_25_HL	Y103L_TTG		3
CoV_binder_25_HL	T160R_AGA		3
CoV_binder_25_HL	T160M_ATG		3
CoV_binder_25_LH	I150A_GCT		3
CoV_binder_25_HL	S151W_TGG		3
CoV_binder_25_HL	S176Q_CAA	1.8997406627900342	3
CoV_binder_25_HL	S176M_ATG		3
CoV_binder_25_HL	S176K_AAA		3
CoV_binder_25_HL	S176I_ATT	1.3145884932999934	3
CoV_binder_25_HL	S176F_TTT		3
CoV_binder_25_HL	S159W_TGG		3
CoV_binder_25_HL	S159R_AGA		3
CoV_binder_25_HL	S159P_CCA		3
CoV_binder_25_HL	S159N_AAT		3
CoV_binder_25_HL	S159M_ATG		3
CoV_binder_25_HL	S159L_TTG		3
CoV_binder_25_HL	S159K_AAA		3
CoV_binder_25_HL	S159G_GGT		3
CoV_binder_25_HL	S151Y_TAT		3
CoV_binder_25_HL	S151V_GTT		3
CoV_binder_25_HL	S196D_GAT		3
CoV_binder_25_HL	S151R_AGA		3
CoV_binder_25_HL	S151M_ATG		3
CoV_binder_25_HL	S151L_TTG		3
CoV_binder_25_HL	S151I_ATT		3
CoV_binder_25_HL	S151H_CAT		3
CoV_binder_25_HL	S151G_GGT		3
CoV_binder_25_HL	S151F_TTT		3
CoV_binder_25_HL	S151D_GAT		3
CoV_binder_25_HL	S141W_TGG		3
CoV_binder_25_HL	S141R_AGA		3
CoV_binder_25_HL	S141P_CCA		3
CoV_binder_25_HL	S141M_ATG		3
CoV_binder_25_HL	S141L_TTG		3
CoV_binder_25_HL	S141I_ATT		3
CoV_binder_25_HL	S196A_GCT		3
CoV_binder_25_HL	S196F_TTT		3
CoV_binder_25_HL	S141D_GAT		3
CoV_binder_25_HL	S31L_TTG		3
CoV_binder_25_HL	S41P_CCA		3
CoV_binder_25_HL	S41M_ATG		3
CoV_binder_25_HL	S41L_TTG		3
CoV_binder_25_HL	S41K_AAA		3
CoV_binder_25_HL	S41F_TTT		3
CoV_binder_25_HL	S41D_GAT		3
CoV_binder_25_HL	S31Y_TAT		3
CoV_binder_25_HL	S31W_TGG		3
CoV_binder_25_HL	S31V_GTT		3
CoV_binder_25_HL	S31T_ACT		3
CoV_binder_25_HL	S31R_AGA		3
CoV_binder_25_HL	S31Q_CAA		3
CoV_binder_25_HL	S31N_AAT	1.6376042555934447	3
CoV_binder_25_HL	S31M_ATG		3
CoV_binder_25_HL	S31K_AAA		3
CoV_binder_25_HL	S196H_CAT		3
CoV_binder_25_HL	S31I_ATT		3
CoV_binder_25_HL	S31H_CAT		3
CoV_binder_25_HL	S31G_GGT		3
CoV_binder_25_HL	S31F_TTT		3
CoV_binder_25_HL	S31E_GAA		3
CoV_binder_25_HL	S31D_GAT		3
CoV_binder_25_HL	S31A_GCT		3
CoV_binder_25_HL	S196Y_TAT	1.4687503062000662	3
CoV_binder_25_HL	S196W_TGG		3
CoV_binder_25_HL	S196V_GTT		3
CoV_binder_25_HL	S196Q_CAA		3
CoV_binder_25_HL	S196P_CCA		3
CoV_binder_25_HL	S196M_ATG		3
CoV_binder_25_HL	S196L_TTG		3
CoV_binder_25_HL	S141H_CAT		3
CoV_binder_25_HL	S125Y_TAT		3
CoV_binder_25_HL	T160H_CAT		3
CoV_binder_25_HL	R37P_CCA		3
CoV_binder_25_HL	R85F_TTT		3
CoV_binder_25_HL	R85E_GAA		3
CoV_binder_25_HL	R85D_GAT		3
CoV_binder_25_HL	R85A_GCT		3
CoV_binder_25_HL	R39Y_TAT		3
CoV_binder_25_HL	R39S_TCT		3
CoV_binder_25_HL	R39Q_CAA		3
CoV_binder_25_HL	R39P_CCA		3
CoV_binder_25_HL	R39L_TTG		3
CoV_binder_25_HL	R39K_AAA		3
CoV_binder_25_HL	R39G_GGT		3
CoV_binder_25_HL	R37W_TGG		3
CoV_binder_25_HL	R37T_ACT		3
CoV_binder_25_HL	R37Q_CAA		3
CoV_binder_25_HL	R37N_AAT		3
CoV_binder_25_HL	R85H_CAT		3
CoV_binder_25_HL	R37M_ATG		3
CoV_binder_25_HL	R37L_TTG		3
CoV_binder_25_HL	R37I_ATT		3
CoV_binder_25_HL	R37H_CAT		3
CoV_binder_25_HL	R37G_GGT		3
CoV_binder_25_HL	R37F_TTT		3
CoV_binder_25_HL	R37E_GAA		3
CoV_binder_25_HL	R37D_GAT		3
CoV_binder_25_HL	R37A_GCT		3
CoV_binder_25_HL	R28W_TGG		3
CoV_binder_25_HL	R28S_TCT		3
CoV_binder_25_HL	R28M_ATG		3
CoV_binder_25_HL	R28L_TTG		3
CoV_binder_25_HL	R28G_GGT		3
CoV_binder_25_HL	R85G_GGT		3
CoV_binder_25_HL	R85I_ATT		3
CoV_binder_25_HL	S125W_TGG		3
CoV_binder_25_HL	R90T_ACT		3
CoV_binder_25_HL	S125T_ACT		3
CoV_binder_25_HL	S125R_AGA		3
CoV_binder_25_HL	S125Q_CAA		3
CoV_binder_25_HL	S125M_ATG		3
CoV_binder_25_HL	S125L_TTG		3
CoV_binder_25_HL	S125I_ATT		3
CoV_binder_25_HL	S125H_CAT		3
CoV_binder_25_HL	S125G_GGT		3
CoV_binder_25_HL	S125F_TTT		3
CoV_binder_25_HL	S125E_GAA		3
CoV_binder_25_HL	S125D_GAT		3
CoV_binder_25_HL	S125A_GCT		3
CoV_binder_25_HL	RaTG13		3
CoV_binder_25_HL	R90W_TGG		3
CoV_binder_25_HL	R90Q_CAA		3
CoV_binder_25_HL	R85K_AAA		3
CoV_binder_25_HL	R90P_CCA	0.8013099744771957	3
CoV_binder_25_HL	R90N_AAT		3
CoV_binder_25_HL	R90I_ATT		3
CoV_binder_25_HL	R90G_GGT		3
CoV_binder_25_HL	R90E_GAA		3
CoV_binder_25_HL	R90A_GCT		3
CoV_binder_25_HL	R85Y_TAT		3
CoV_binder_25_HL	R85V_GTT		3
CoV_binder_25_HL	R85T_ACT		3
CoV_binder_25_HL	R85S_TCT		3
CoV_binder_25_HL	R85Q_CAA		3
CoV_binder_25_HL	R85P_CCA		3
CoV_binder_25_HL	R85N_AAT		3
CoV_binder_25_HL	R85L_TTG		3
CoV_binder_25_HL	S41Q_CAA		3
CoV_binder_25_HL	S41W_TGG		3
CoV_binder_25_HL	S41Y_TAT		3
CoV_binder_25_HL	SARS-CoV2_N501T		3
CoV_binder_25_HL	SARS-CoV2_WT_CODON1		3
CoV_binder_25_HL	SARS-CoV2_V483A		3
CoV_binder_25_HL	SARS-CoV2_V367F		3
CoV_binder_25_HL	SARS-CoV2_S494P		3
CoV_binder_25_HL	SARS-CoV2_S477N+E484K		3
CoV_binder_25_HL	SARS-CoV2_S477N+A376T		3
CoV_binder_25_HL	SARS-CoV2_S477N		3
CoV_binder_25_HL	SARS-CoV2_RBD	2.0379122199123696	3
CoV_binder_25_HL	SARS-CoV2_R408I		3
CoV_binder_25_HL	SARS-CoV2_N501Y+K417T+E484K		3
CoV_binder_25_HL	SARS-CoV2_N501Y+K417N+E484K		3
CoV_binder_25_HL	SARS-CoV2_N501Y+K417N		3
CoV_binder_25_HL	SARS-CoV2_N501Y+E484K		3
CoV_binder_25_HL	SARS-CoV2_N501Y		3
CoV_binder_25_HL	SARS-CoV2_N501S		3
CoV_binder_25_HL	SARS-CoV2_WT_CODON4		3
CoV_binder_25_HL	SARS-CoV2_N501F		3
CoV_binder_25_HL	SARS-CoV2_N501D		3
CoV_binder_25_HL	SARS-CoV2_N439K		3
CoV_binder_25_HL	SARS-CoV2_L452R		3
CoV_binder_25_HL	SARS-CoV2_K444Q		3
CoV_binder_25_HL	SARS-CoV2_K417T		3
CoV_binder_25_HL	SARS-CoV2_K417N		3
CoV_binder_25_HL	SARS-CoV2_G502D		3
CoV_binder_25_HL	SARS-CoV2_G446V		3
CoV_binder_25_HL	SARS-CoV2_F486K		3
CoV_binder_25_HL	SARS-CoV2_E484Q		3
CoV_binder_25_HL	SARS-CoV2_E484K+K417N		3
CoV_binder_25_HL	SARS-CoV2_E484K		3
CoV_binder_25_HL	SARS-CoV2_A520S		3
CoV_binder_25_HL	SARS-CoV2_WT_CODON3		3
CoV_binder_25_HL	SARS-CoV2_WT_CODON5		3
CoV_binder_25_HL	S48D_GAT	1.175060524586396	3
CoV_binder_25_HL	T152Q_CAA		3
CoV_binder_25_HL	T160G_GGT		3
CoV_binder_25_HL	T160F_TTT		3
CoV_binder_25_HL	T15Y_TAT		3
CoV_binder_25_HL	T15V_GTT		3
CoV_binder_25_HL	T15R_AGA	1.6609949477656034	3
CoV_binder_25_HL	T15M_ATG		3
CoV_binder_25_HL	T15K_AAA		3
CoV_binder_25_HL	T15H_CAT		3
CoV_binder_25_HL	T15G_GGT		3
CoV_binder_25_HL	T15F_TTT		3
CoV_binder_25_HL	T15D_GAT		3
CoV_binder_25_HL	T152Y_TAT		3
CoV_binder_25_HL	T152S_TCT		3
CoV_binder_25_HL	T152R_AGA		3
CoV_binder_25_HL	T152N_AAT		3
CoV_binder_25_HL	T112A_GCT		3
CoV_binder_25_HL	T152L_TTG		3
CoV_binder_25_HL	T152I_ATT		3
CoV_binder_25_HL	T152H_CAT		3
CoV_binder_25_HL	T152E_GAA	1.1827668458013978	3
CoV_binder_25_HL	T152A_GCT		3
CoV_binder_25_HL	T112W_TGG		3
CoV_binder_25_HL	T112S_TCT		3
CoV_binder_25_HL	T112Q_CAA		3
CoV_binder_25_HL	T112N_AAT	0.3365289473749691	3
CoV_binder_25_HL	T112L_TTG		3
CoV_binder_25_HL	T112G_GGT		3
CoV_binder_25_HL	T112F_TTT		3
CoV_binder_25_HL	T112E_GAA		3
CoV_binder_25_HL	T112D_GAT		3
CoV_binder_25_HL	SARS-CoV2_A475V		3
CoV_binder_25_HL	SARS-CoV2_A376T		3
CoV_binder_25_HL	S81W_TGG		3
CoV_binder_25_HL	S55A_GCT		3
CoV_binder_25_HL	S57Q_CAA		3
CoV_binder_25_HL	S57P_CCA		3
CoV_binder_25_HL	S57N_AAT	1.1979948828983369	3
CoV_binder_25_HL	S57M_ATG		3
CoV_binder_25_HL	S57L_TTG		3
CoV_binder_25_HL	S57K_AAA		3
CoV_binder_25_HL	S57I_ATT		3
CoV_binder_25_HL	S57H_CAT		3
CoV_binder_25_HL	S57G_GGT		3
CoV_binder_25_HL	S57F_TTT		3
CoV_binder_25_HL	S57E_GAA		3
CoV_binder_25_HL	S55W_TGG	0.5031940927195375	3
CoV_binder_25_HL	S55F_TTT		3
CoV_binder_25_HL	S55D_GAT	1.7758685113778778	3
CoV_binder_25_HL	S53W_TGG		3
CoV_binder_25_HL	S81V_GTT		3
CoV_binder_25_HL	S53R_AGA		3
CoV_binder_25_HL	S53K_AAA		3
CoV_binder_25_HL	S53I_ATT		3
CoV_binder_25_HL	S53E_GAA		3
CoV_binder_25_HL	S53A_GCT		3
CoV_binder_25_HL	S48Y_TAT		3
CoV_binder_25_HL	S48W_TGG	1.0434433814156048	3
CoV_binder_25_HL	S48V_GTT		3
CoV_binder_25_HL	S48Q_CAA	1.4163810977186042	3
CoV_binder_25_HL	S48P_CCA		3
CoV_binder_25_HL	S48M_ATG		3
CoV_binder_25_HL	S48L_TTG		3
CoV_binder_25_HL	S48H_CAT		3
CoV_binder_25_HL	S48F_TTT		3
CoV_binder_25_HL	S57T_ACT		3
CoV_binder_25_HL	S57V_GTT		3
CoV_binder_25_HL	S57W_TGG		3
CoV_binder_25_HL	S57Y_TAT		3
CoV_binder_25_HL	S81R_AGA		3
CoV_binder_25_HL	S81Q_CAA		3
CoV_binder_25_HL	S81P_CCA		3
CoV_binder_25_HL	S81N_AAT		3
CoV_binder_25_HL	S81M_ATG		3
CoV_binder_25_HL	S81L_TTG		3
CoV_binder_25_HL	S81K_AAA		3
CoV_binder_25_HL	S81I_ATT		3
CoV_binder_25_HL	S81H_CAT		3
CoV_binder_25_HL	S81G_GGT		3
CoV_binder_25_HL	S81E_GAA		3
CoV_binder_25_HL	S81D_GAT		3
CoV_binder_25_HL	S7Y_TAT		3
CoV_binder_25_HL	S7R_AGA		3
CoV_binder_25_HL	S7P_CCA		3
CoV_binder_25_HL	S7M_ATG		3
CoV_binder_25_HL	S7K_AAA		3
CoV_binder_25_HL	S7H_CAT		3
CoV_binder_25_HL	S7F_TTT		3
CoV_binder_25_HL	S7D_GAT		3
CoV_binder_25_HL	S65Y_TAT		3
CoV_binder_25_HL	S65T_ACT		3
CoV_binder_25_HL	S65R_AGA		3
CoV_binder_25_HL	S65P_CCA		3
CoV_binder_25_HL	S65M_ATG		3
CoV_binder_25_HL	S65I_ATT		3
CoV_binder_25_HL	S65H_CAT	1.27338936751927	3
CoV_binder_25_HL	S65F_TTT		3
CoV_binder_25_HL	S65A_GCT		3
CoV_binder_25_HL	Y190V_GTT		3
CoV_binder_25_HL	Y33A_GCT		3
CoV_binder_25_HL	Y33D_GAT		3
CoV_binder_25_LH	F24D_GAT		3
CoV_binder_25_LH	F29I_ATT		3
CoV_binder_25_LH	F29H_CAT		3
CoV_binder_25_LH	F29G_GGT		3
CoV_binder_25_LH	F29D_GAT		3
CoV_binder_25_LH	F29A_GCT		3
CoV_binder_25_LH	F24W_TGG		3
CoV_binder_25_LH	F24T_ACT		3
CoV_binder_25_LH	F24R_AGA		3
CoV_binder_25_LH	F24P_CCA		3
CoV_binder_25_LH	F24N_AAT		3
CoV_binder_25_LH	F24M_ATG		3
CoV_binder_25_LH	F24K_AAA		3
CoV_binder_25_LH	F24H_CAT		3
CoV_binder_25_LH	F24G_GGT		3
CoV_binder_25_LH	F24A_GCT		3
CoV_binder_25_LH	F29N_AAT		3
CoV_binder_25_LH	F20Y_TAC		3
CoV_binder_25_LH	F20W_TGG		3
CoV_binder_25_LH	F20T_ACT		3
CoV_binder_25_LH	F20R_AGA		3
CoV_binder_25_LH	F20Q_CAA		3
CoV_binder_25_LH	F20P_CCA		3
CoV_binder_25_LH	F20N_AAT		3
CoV_binder_25_LH	F20M_ATG		3
CoV_binder_25_LH	F20H_CAT		3
CoV_binder_25_LH	F20G_GGT		3
CoV_binder_25_LH	F20D_GAT		3
CoV_binder_25_LH	F20A_GCT		3
CoV_binder_25_LH	F197Y_TAT		3
CoV_binder_25_LH	F197W_TGG		3
CoV_binder_25_LH	F29K_AAA		3
CoV_binder_25_LH	F29Q_CAA		3
CoV_binder_25_LH	F197T_ACT		3
CoV_binder_25_LH	F59A_GCT		3
CoV_binder_25_LH	F74G_GGT		3
CoV_binder_25_LH	F74D_GAT		3
CoV_binder_25_LH	F74A_GCT		3
CoV_binder_25_LH	F59W_TGG		3
CoV_binder_25_LH	F59T_ACT		3
CoV_binder_25_LH	F59R_AGA		3
CoV_binder_25_LH	F59Q_CAA		3
CoV_binder_25_LH	F59P_CCA		3
CoV_binder_25_LH	F59N_AAT		3
CoV_binder_25_LH	F59M_ATG		3
CoV_binder_25_LH	F59K_AAA		3
CoV_binder_25_LH	F59H_CAT		3
CoV_binder_25_LH	F59G_GGT		3
CoV_binder_25_LH	F59D_GAT		3
CoV_binder_25_LH	F56R_AGA		3
CoV_binder_25_LH	F29R_AGA		3
CoV_binder_25_LH	F56Q_CAA		3
CoV_binder_25_LH	F56P_CCA		3
CoV_binder_25_LH	F56N_AAT		3
CoV_binder_25_LH	F56M_ATG		3
CoV_binder_25_LH	F56K_AAA		3
CoV_binder_25_LH	F56H_CAT		3
CoV_binder_25_LH	F56G_GGT		3
CoV_binder_25_LH	F56E_GAA		3
CoV_binder_25_LH	F56D_GAT		3
CoV_binder_25_LH	F56A_GCT		3
CoV_binder_25_LH	F29Y_TAT		3
CoV_binder_25_LH	F29V_GTT		3
CoV_binder_25_LH	F29T_ACT		3
CoV_binder_25_LH	F29S_TCT		3
CoV_binder_25_LH	F197V_GTT		3
CoV_binder_25_LH	F197S_TCT		3
CoV_binder_25_HL	Y33E_GAA		3
CoV_binder_25_LH	F11D_GAT		3
CoV_binder_25_LH	F138Y_TAT		3
CoV_binder_25_LH	F138V_GTT		3
CoV_binder_25_LH	F138T_ACT		3
CoV_binder_25_LH	F138S_TCT		3
CoV_binder_25_LH	F138R_AGA		3
CoV_binder_25_LH	F138P_CCA		3
CoV_binder_25_LH	F138N_AAT		3
CoV_binder_25_LH	F138M_ATG		3
CoV_binder_25_LH	F138K_AAA		3
CoV_binder_25_LH	F138I_ATT		3
CoV_binder_25_LH	F138H_CAT		3
CoV_binder_25_LH	F138G_GGT		3
CoV_binder_25_LH	F138D_GAT		3
CoV_binder_25_LH	F138A_GCT		3
CoV_binder_25_LH	F111W_TGG		3
CoV_binder_25_LH	F146D_GAT		3
CoV_binder_25_LH	F111T_ACT		3
CoV_binder_25_LH	F111Q_CAA		3
CoV_binder_25_LH	F111P_CCA		3
CoV_binder_25_LH	F111N_AAT		3
CoV_binder_25_LH	F111M_ATG		3
CoV_binder_25_LH	F111K_AAA		3
CoV_binder_25_LH	F111H_CAT		3
CoV_binder_25_LH	F111G_GGT		3
CoV_binder_25_LH	F111D_GAT		3
CoV_binder_25_LH	F111A_GCT		3
CoV_binder_25_LH	E88W_TGG		3
CoV_binder_25_LH	E88V_GTT		3
CoV_binder_25_LH	E88T_ACT		3
CoV_binder_25_LH	E88R_AGA		3
CoV_binder_25_LH	F146A_GCT		3
CoV_binder_25_LH	F146E_GAA		3
CoV_binder_25_LH	F197Q_CAA		3
CoV_binder_25_LH	F168P_CCA		3
CoV_binder_25_LH	F197P_CCA		3
CoV_binder_25_LH	F197N_AAT		3
CoV_binder_25_LH	F197M_ATG		3
CoV_binder_25_LH	F197K_AAA		3
CoV_binder_25_LH	F197I_ATT		3
CoV_binder_25_LH	F197H_CAT		3
CoV_binder_25_LH	F197G_GGT		3
CoV_binder_25_LH	F197E_GAA		3
CoV_binder_25_LH	F197D_GAT		3
CoV_binder_25_LH	F172K_AAA		3
CoV_binder_25_LH	F172A_GCT		3
CoV_binder_25_LH	F168W_TGG		3
CoV_binder_25_LH	F168T_ACT		3
CoV_binder_25_LH	F168R_AGA		3
CoV_binder_25_LH	F168N_AAT		3
CoV_binder_25_LH	F146H_CAT		3
CoV_binder_25_LH	F168G_GGT		3
CoV_binder_25_LH	F168D_GAT		3
CoV_binder_25_LH	F168A_GCT		3
CoV_binder_25_LH	F146Y_TAT		3
CoV_binder_25_LH	F146W_TGG		3
CoV_binder_25_LH	F146V_GTT		3
CoV_binder_25_LH	F146T_ACT		3
CoV_binder_25_LH	F146S_TCT		3
CoV_binder_25_LH	F146Q_CAA		3
CoV_binder_25_LH	F146P_CCA		3
CoV_binder_25_LH	F146N_AAT		3
CoV_binder_25_LH	F146M_ATG		3
CoV_binder_25_LH	F146K_AAA		3
CoV_binder_25_LH	F146I_ATT		3
CoV_binder_25_LH	F74H_CAT		3
CoV_binder_25_LH	F74K_AAA		3
CoV_binder_25_LH	F74N_AAT		3
CoV_binder_25_LH	G63T_ACT		3
CoV_binder_25_LH	G86W_TGG		3
CoV_binder_25_LH	G86S_TCT		3
CoV_binder_25_LH	G86Q_CAA		3
CoV_binder_25_LH	G86P_CCA		3
CoV_binder_25_LH	G86N_AAT		3
CoV_binder_25_LH	G86M_ATG		3
CoV_binder_25_LH	G86L_TTG		3
CoV_binder_25_LH	G86K_AAA		3
CoV_binder_25_LH	G86F_TTT		3
CoV_binder_25_LH	G86E_GAA		3
CoV_binder_25_LH	G86D_GAT		3
CoV_binder_25_LH	G86A_GCT		3
CoV_binder_25_LH	G63Y_TAT		3
CoV_binder_25_LH	G63W_TGG		3
CoV_binder_25_LH	G63S_TCT		3
CoV_binder_25_LH	G95E_GAA		3
CoV_binder_25_LH	G63R_AGA		3
CoV_binder_25_LH	G63Q_CAA		3
CoV_binder_25_LH	G63P_CCA		3
CoV_binder_25_LH	G63N_AAT		3
CoV_binder_25_LH	G63M_ATG		3
CoV_binder_25_LH	G63L_TTG		3
CoV_binder_25_LH	G63H_CAT		3
CoV_binder_25_LH	G63F_TTT		3
CoV_binder_25_LH	G21Y_TAT		3
CoV_binder_25_LH	G21W_TGG		3
CoV_binder_25_LH	G21T_ACT		3
CoV_binder_25_LH	G21S_TCT		3
CoV_binder_25_LH	G21R_AGA		3
CoV_binder_25_LH	G21F_TTT		3
CoV_binder_25_LH	G86Y_TAT		3
CoV_binder_25_LH	G95F_TTT		3
CoV_binder_25_LH	F74Q_CAA		3
CoV_binder_25_LH	G98K_AAA		3
CoV_binder_25_LH	I14V_GTT		3
CoV_binder_25_LH	H201W_TGG		3
CoV_binder_25_LH	H201T_ACT		3
CoV_binder_25_LH	H201P_CCA		3
CoV_binder_25_LH	G98Y_TAT		3
CoV_binder_25_LH	G98W_TGG		3
CoV_binder_25_LH	G98T_ACT		3
CoV_binder_25_LH	G98S_TCT		3
CoV_binder_25_LH	G98R_AGA		3
CoV_binder_25_LH	G98Q_CAA		3
CoV_binder_25_LH	G98P_CCA		3
CoV_binder_25_LH	G98N_AAT		3
CoV_binder_25_LH	G98M_ATG		3
CoV_binder_25_LH	G98L_TTG		3
CoV_binder_25_LH	G98I_ATT		3
CoV_binder_25_LH	G95H_CAT		3
CoV_binder_25_LH	G98H_CAT		3
CoV_binder_25_LH	G98F_TTT		3
CoV_binder_25_LH	G98E_GAA		3
CoV_binder_25_LH	G95Y_TAT		3
CoV_binder_25_LH	G95W_TGG		3
CoV_binder_25_LH	G95T_ACT		3
CoV_binder_25_LH	G95S_TCT		3
CoV_binder_25_LH	G95R_AGA		3
CoV_binder_25_LH	G95Q_CAA		3
CoV_binder_25_LH	G95P_CCA		3
CoV_binder_25_LH	G95N_AAT		3
CoV_binder_25_LH	G95M_ATG		3
CoV_binder_25_LH	G95L_TTG		3
CoV_binder_25_LH	G95I_ATT		3
CoV_binder_25_LH	G186Y_TAT		3
CoV_binder_25_LH	G186V_GTT		3
CoV_binder_25_LH	G186T_ACT		3
CoV_binder_25_LH	G158D_GAT		3
CoV_binder_25_LH	G164H_CAT		3
CoV_binder_25_LH	G164F_TTT		3
CoV_binder_25_LH	G164E_GAA		3
CoV_binder_25_LH	G158Y_TAT		3
CoV_binder_25_LH	G158W_TGG		3
CoV_binder_25_LH	G158V_GTT		3
CoV_binder_25_LH	G158T_ACT		3
CoV_binder_25_LH	G158R_AGA		3
CoV_binder_25_LH	G158P_CCA		3
CoV_binder_25_LH	G158N_AAT		3
CoV_binder_25_LH	G158L_TTG		3
CoV_binder_25_LH	G158I_ATT		3
CoV_binder_25_LH	G158H_CAT		3
CoV_binder_25_LH	G158E_GAA		3
CoV_binder_25_LH	G158A_GCT		3
CoV_binder_25_LH	G186R_AGA		3
CoV_binder_25_LH	G128Y_TAT		3
CoV_binder_25_LH	G128W_TGG		3
CoV_binder_25_LH	G128V_GTT		3
CoV_binder_25_LH	G128T_ACT		3
CoV_binder_25_LH	G128S_TCT		3
CoV_binder_25_LH	G128Q_CAA		3
CoV_binder_25_LH	G128P_CCA		3
CoV_binder_25_LH	G128K_AAA		3
CoV_binder_25_LH	G128I_ATT		3
CoV_binder_25_LH	G128H_CAT		3
CoV_binder_25_LH	G128F_TTT		3
CoV_binder_25_LH	G128D_GAT		3
CoV_binder_25_LH	FECM04		3
CoV_binder_25_LH	F74T_ACT		3
CoV_binder_25_LH	G164I_ATT		3
CoV_binder_25_LH	G164L_TTG		3
CoV_binder_25_LH	G164Q_CAA		3
CoV_binder_25_LH	G164R_AGA		3
CoV_binder_25_LH	G186Q_CAA		3
CoV_binder_25_LH	G186P_CCA		3
CoV_binder_25_LH	G186M_ATG		3
CoV_binder_25_LH	G186H_CAT		3
CoV_binder_25_LH	G184Q_CAA		3
CoV_binder_25_LH	G184P_CCA		3
CoV_binder_25_LH	G184A_GCT		3
CoV_binder_25_LH	G178T_ACT		3
CoV_binder_25_LH	G178R_AGA		3
CoV_binder_25_LH	G178P_CCA		3
CoV_binder_25_LH	G178K_AAA		3
CoV_binder_25_LH	G178I_ATT		3
CoV_binder_25_LH	G178F_TTT		3
CoV_binder_25_LH	G167Y_TAT		3
CoV_binder_25_LH	G167W_TGG		3
CoV_binder_25_LH	G167V_GTT		3
CoV_binder_25_LH	G167T_ACT		3
CoV_binder_25_LH	G167P_CCA		3
CoV_binder_25_LH	G167N_AAT		3
CoV_binder_25_LH	G167L_TTG		3
CoV_binder_25_LH	G167K_AAA		3
CoV_binder_25_LH	G167I_ATT		3
CoV_binder_25_LH	G167H_CAT		3
CoV_binder_25_LH	G167F_TTT		3
CoV_binder_25_LH	G167D_GAT		3
CoV_binder_25_LH	G167A_GCT		3
CoV_binder_25_LH	G164Y_TAT		3
CoV_binder_25_LH	G164W_TGG		3
CoV_binder_25_LH	G164V_GTT		3
CoV_binder_25_LH	E88P_CCA		3
CoV_binder_25_LH	E88N_AAT		3
CoV_binder_25_LH	E88M_ATG		3
CoV_binder_25_LH	A204P_CCA		3
CoV_binder_25_LH	A30D_GAT		3
CoV_binder_25_LH	A26Y_TAT		3
CoV_binder_25_LH	A26W_TGG		3
CoV_binder_25_LH	A26R_AGA		3
CoV_binder_25_LH	A26Q_CAA		3
CoV_binder_25_LH	A26N_AAT		3
CoV_binder_25_LH	A26M_ATG		3
CoV_binder_25_LH	A26L_TTG		3
CoV_binder_25_LH	A26I_ATT		3
CoV_binder_25_LH	A26H_CAT		3
CoV_binder_25_LH	A26F_TTT		3
CoV_binder_25_LH	A26E_GAA		3
CoV_binder_25_LH	A204Y_TAT		3
CoV_binder_25_LH	A204W_TGG		3
CoV_binder_25_LH	A204N_AAT		3
CoV_binder_25_LH	A30F_TTT		3
CoV_binder_25_LH	A204M_ATG		3
CoV_binder_25_LH	A204I_ATT		3
CoV_binder_25_LH	A204H_CAT		3
CoV_binder_25_LH	A202W_TGG		3
CoV_binder_25_LH	A202T_ACT		3
CoV_binder_25_LH	A202N_AAT		3
CoV_binder_25_LH	A202L_TTG		3
CoV_binder_25_LH	A202K_AAA		3
CoV_binder_25_LH	A202I_ATT		3
CoV_binder_25_LH	A202D_GAT		3
CoV_binder_25_LH	A157W_TGG		3
CoV_binder_25_LH	A157V_GTT		3
CoV_binder_25_LH	A157S_TCT		3
CoV_binder_25_LH	A157R_AGA		3
CoV_binder_25_LH	A30E_GAA		3
CoV_binder_25_LH	A30G_GGT		3
CoV_binder_25_LH	A93M_ATG		3
CoV_binder_25_LH	A34N_AAT		3
CoV_binder_25_LH	A93K_AAA		3
CoV_binder_25_LH	A93I_ATT		3
CoV_binder_25_LH	A93H_CAT		3
CoV_binder_25_LH	A93F_TTT		3
CoV_binder_25_LH	A93E_GAA		3
CoV_binder_25_LH	A54Y_TAT		3
CoV_binder_25_LH	A54M_ATG		3
CoV_binder_25_LH	A54I_ATT		3
CoV_binder_25_LH	A54E_GAA		3
CoV_binder_25_LH	A34Y_TAT		3
CoV_binder_25_LH	A34V_GTT		3
CoV_binder_25_LH	A34T_ACT		3
CoV_binder_25_LH	A34S_TCT		3
CoV_binder_25_LH	A34Q_CAA		3
CoV_binder_25_LH	A34M_ATG		3
CoV_binder_25_LH	A30H_CAT		3
CoV_binder_25_LH	A34L_TTG		3
CoV_binder_25_LH	A34K_AAA		3
CoV_binder_25_LH	A34I_ATT		3
CoV_binder_25_LH	A34G_GGT		3
CoV_binder_25_LH	A34F_TTT		3
CoV_binder_25_LH	A34D_GAT		3
CoV_binder_25_LH	A30W_TGG		3
CoV_binder_25_LH	A30V_GTT		3
CoV_binder_25_LH	A30T_ACT		3
CoV_binder_25_LH	A30S_TCT		3
CoV_binder_25_LH	A30R_AGA		3
CoV_binder_25_LH	A30L_TTG		3
CoV_binder_25_LH	A30K_AAA		3
CoV_binder_25_LH	A30I_ATT		3
CoV_binder_25_LH	A157Q_CAA		3
CoV_binder_25_LH	A157P_CCA		3
CoV_binder_25_LH	A157K_AAA		3
CoV_binder_25_HL	Y47E_GAA		3
CoV_binder_25_HL	Y51P_CCA		3
CoV_binder_25_HL	Y51L_TTG	0.7390223695078237	3
CoV_binder_25_HL	Y51K_AAA		3
CoV_binder_25_HL	Y51I_ATT		3
CoV_binder_25_HL	Y51G_GGT		3
CoV_binder_25_HL	Y51E_GAA		3
CoV_binder_25_HL	Y47T_ACT		3
CoV_binder_25_HL	Y47R_AGA		3
CoV_binder_25_HL	Y47Q_CAA		3
CoV_binder_25_HL	Y47P_CCA		3
CoV_binder_25_HL	Y47M_ATG		3
CoV_binder_25_HL	Y47L_TTG		3
CoV_binder_25_HL	Y47K_AAA		3
CoV_binder_25_HL	Y47G_GGT		3
CoV_binder_25_HL	Y47A_GCT	0.3766247480373526	3
CoV_binder_25_LH	A157I_ATT		3
CoV_binder_25_HL	Y33W_TGG		3
CoV_binder_25_HL	Y33V_GTT		3
CoV_binder_25_HL	Y33T_ACT		3
CoV_binder_25_HL	Y33S_TCT		3
CoV_binder_25_HL	Y33R_AGA		3
CoV_binder_25_HL	Y33Q_CAA		3
CoV_binder_25_HL	Y33P_CCA		3
CoV_binder_25_HL	Y33N_AAT		3
CoV_binder_25_HL	Y33M_ATG		3
CoV_binder_25_HL	Y33L_TTG		3
CoV_binder_25_HL	Y33K_AAA		3
CoV_binder_25_HL	Y33I_ATT		3
CoV_binder_25_HL	Y33H_CAT		3
CoV_binder_25_HL	Y33G_GGT		3
CoV_binder_25_HL	Y51Q_CAA		3
CoV_binder_25_HL	Y51R_AGA		3
CoV_binder_25_HL	Y51T_ACT		3
CoV_binder_25_HL	Y51V_GTT		3
CoV_binder_25_LH	A157H_CAT		3
CoV_binder_25_LH	A157G_GGT		3
CoV_binder_25_LH	A157E_GAA		3
CoV_binder_25_HL	aBFL1		3
CoV_binder_25_HL	aBCL2		3
CoV_binder_25_HL	Y78W_TGG		3
CoV_binder_25_HL	Y78V_GTT		3
CoV_binder_25_HL	Y78R_AGA		3
CoV_binder_25_HL	Y78Q_CAA		3
CoV_binder_25_HL	Y78P_CCA		3
CoV_binder_25_HL	Y78L_TTG		3
CoV_binder_25_HL	Y78K_AAA		3
CoV_binder_25_HL	Y78I_ATT		3
CoV_binder_25_HL	Y78G_GGT		3
CoV_binder_25_HL	Y78E_GAA		3
CoV_binder_25_HL	Y78A_GCT		3
CoV_binder_25_HL	Y62W_TGG		3
CoV_binder_25_HL	Y62V_GTT		3
CoV_binder_25_HL	Y62T_ACT		3
CoV_binder_25_HL	Y62R_AGA		3
CoV_binder_25_HL	Y62Q_CAA		3
CoV_binder_25_HL	Y62P_CCA		3
CoV_binder_25_HL	Y62M_ATG		3
CoV_binder_25_HL	Y62L_TTG		3
CoV_binder_25_HL	Y62K_AAA		3
CoV_binder_25_HL	Y62I_ATT		3
CoV_binder_25_HL	Y62G_GGT		3
CoV_binder_25_HL	Y62E_GAA		3
CoV_binder_25_HL	Y62A_GCT		3
CoV_binder_25_LH	A93L_TTG		3
CoV_binder_25_LH	A93N_AAT		3
CoV_binder_25_LH	E88L_TTG		3
CoV_binder_25_LH	E153G_GGT		3
CoV_binder_25_LH	E166R_AGA		3
CoV_binder_25_LH	E166P_CCA		3
CoV_binder_25_LH	E166I_ATT		3
CoV_binder_25_LH	E166H_CAT		3
CoV_binder_25_LH	E166G_GGT		3
CoV_binder_25_LH	E166F_TTT		3
CoV_binder_25_LH	E153Y_TAT		3
CoV_binder_25_LH	E153W_TGG		3
CoV_binder_25_LH	E153T_ACT		3
CoV_binder_25_LH	E153R_AGA		3
CoV_binder_25_LH	E153P_CCA		3
CoV_binder_25_LH	E153N_AAT		3
CoV_binder_25_LH	E153M_ATG		3
CoV_binder_25_LH	E153H_CAT		3
CoV_binder_25_LH	E153F_TTT		3
CoV_binder_25_LH	E166W_TGG		3
CoV_binder_25_LH	E147W_TGG		3
CoV_binder_25_LH	E147V_GTT		3
CoV_binder_25_LH	E147T_ACT		3
CoV_binder_25_LH	E147S_TCT		3
CoV_binder_25_LH	E147R_AGA		3
CoV_binder_25_LH	E147Q_CAA		3
CoV_binder_25_LH	E147P_CCA		3
CoV_binder_25_LH	E147N_AAT		3
CoV_binder_25_LH	E147M_ATG		3
CoV_binder_25_LH	E147L_TTG		3
CoV_binder_25_LH	E147K_AAA		3
CoV_binder_25_LH	E147I_ATT		3
CoV_binder_25_LH	E147G_GGT		3
CoV_binder_25_LH	E147F_TTT		3
CoV_binder_25_LH	E166V_GTT		3
CoV_binder_25_LH	E166Y_TAT		3
CoV_binder_25_LH	A93P_CCA		3
CoV_binder_25_LH	E22P_CCA		3
CoV_binder_25_LH	E88I_ATT		3
CoV_binder_25_LH	E88G_GGT		3
CoV_binder_25_LH	E88F_TTT		3
CoV_binder_25_LH	E6Y_TAT		3
CoV_binder_25_LH	E6W_TGG		3
CoV_binder_25_LH	E6N_AAT		3
CoV_binder_25_LH	E6L_TTG		3
CoV_binder_25_LH	E6I_ATT		3
CoV_binder_25_LH	E22Y_TAT		3
CoV_binder_25_LH	E22W_TGG		3
CoV_binder_25_LH	E22V_GTT		3
CoV_binder_25_LH	E22T_ACT		3
CoV_binder_25_LH	E22S_TCT		3
CoV_binder_25_LH	E22R_AGA		3
CoV_binder_25_LH	E22N_AAT		3
CoV_binder_25_LH	E198A_GCT		3
CoV_binder_25_LH	E22M_ATG		3
CoV_binder_25_LH	E22L_TTG		3
CoV_binder_25_LH	E22I_ATT		3
CoV_binder_25_LH	E22H_CAT		3
CoV_binder_25_LH	E22F_TTT		3
CoV_binder_25_LH	E22A_GCT		3
CoV_binder_25_LH	E198Y_TAT		3
CoV_binder_25_LH	E198V_GTT		3
CoV_binder_25_LH	E198R_AGA		3
CoV_binder_25_LH	E198N_AAT		3
CoV_binder_25_LH	E198M_ATG		3
CoV_binder_25_LH	E198I_ATT		3
CoV_binder_25_LH	E198H_CAT		3
CoV_binder_25_LH	E198G_GGT		3
CoV_binder_25_LH	E147A_GCT		3
CoV_binder_25_LH	D87T_ACT		3
CoV_binder_25_LH	D87R_AGA		3
CoV_binder_25_LH	D102W_TGG		3
CoV_binder_25_LH	D110L_TTG		3
CoV_binder_25_LH	D110I_ATT		3
CoV_binder_25_LH	D110F_TTT		3
CoV_binder_25_LH	D109W_TGG		3
CoV_binder_25_LH	D109S_TCT		3
CoV_binder_25_LH	D109R_AGA		3
CoV_binder_25_LH	D109Q_CAA		3
CoV_binder_25_LH	D109M_ATG		3
CoV_binder_25_LH	D109L_TTG		3
CoV_binder_25_LH	D109K_AAA		3
CoV_binder_25_LH	D109I_ATT		3
CoV_binder_25_LH	D109H_CAT		3
CoV_binder_25_LH	D109F_TTT		3
CoV_binder_25_LH	D109A_GCT		3
CoV_binder_25_LH	D102T_ACT		3
CoV_binder_25_LH	D87Q_CAA		3
CoV_binder_25_LH	D102S_TCT		3
CoV_binder_25_LH	D102R_AGA		3
CoV_binder_25_LH	D102P_CCA		3
CoV_binder_25_LH	D102M_ATG		3
CoV_binder_25_LH	D102K_AAA		3
CoV_binder_25_LH	D102I_ATT		3
CoV_binder_25_LH	D102F_TTT		3
CoV_binder_25_LH	BECM01		3
CoV_binder_25_LH	BCDP01		3
CoV_binder_25_LH	AlphaNeg3		3
CoV_binder_25_LH	AlphaNeg2		3
CoV_binder_25_LH	AlphaNeg1		3
CoV_binder_25_LH	A93Y_TAT		3
CoV_binder_25_LH	A93W_TGG		3
CoV_binder_25_LH	D110M_ATG		3
CoV_binder_25_LH	D110Q_CAA		3
CoV_binder_25_LH	D110W_TGG		3
CoV_binder_25_LH	D149F_TTT		3
CoV_binder_25_LH	D87P_CCA		3
CoV_binder_25_LH	D87M_ATG		3
CoV_binder_25_LH	D87L_TTG		3
CoV_binder_25_LH	D87K_AAA		3
CoV_binder_25_LH	D87I_ATT		3
CoV_binder_25_LH	D87F_TTT		3
CoV_binder_25_LH	D71T_ACT		3
CoV_binder_25_LH	D71P_CCA		3
CoV_binder_25_LH	D71L_TTG		3
CoV_binder_25_LH	D71I_ATT		3
CoV_binder_25_LH	D46W_TGG		3
CoV_binder_25_LH	D46T_ACT		3
CoV_binder_25_LH	D46S_TCT		3
CoV_binder_25_LH	D46R_AGA		3
CoV_binder_25_LH	D46Q_CAA		3
CoV_binder_25_LH	D46M_ATG		3
CoV_binder_25_LH	D46L_TTG		3
CoV_binder_25_LH	D46K_AAA		3
CoV_binder_25_LH	D46I_ATT		3
CoV_binder_25_LH	D46F_TTT		3
CoV_binder_25_LH	D149W_TGG		3
CoV_binder_25_LH	D149T_ACT		3
CoV_binder_25_LH	D149S_TCT		3
CoV_binder_25_LH	D149R_AGA		3
CoV_binder_25_LH	D149Q_CAA		3
CoV_binder_25_LH	D149P_CCA		3
CoV_binder_25_LH	D149M_ATG		3
CoV_binder_25_LH	D149L_TTG		3
CoV_binder_25_LH	D149K_AAA		3
CoV_binder_24_HL	V49H_CAT	1.6673430427773257	3
CoV_binder_24_HL	V44W_TGG		3
CoV_binder_24_HL	V44P_CCA		3
CoV_binder_23_HL	Y103E_GAA		3
CoV_binder_23_HL	Y131K_AAA		3
CoV_binder_23_HL	Y131I_ATT		3
CoV_binder_23_HL	Y131A_GCT		3
CoV_binder_23_HL	Y103W_TGG		3
CoV_binder_23_HL	Y103V_GTT		3
CoV_binder_23_HL	Y103T_ACT		3
CoV_binder_23_HL	Y103R_AGA		3
CoV_binder_23_HL	Y103Q_CAA		3
CoV_binder_23_HL	Y103P_CCA		3
CoV_binder_23_HL	Y103M_ATG		3
CoV_binder_23_HL	Y103L_TTG		3
CoV_binder_23_HL	Y103K_AAA		3
CoV_binder_23_HL	Y103I_ATT		3
CoV_binder_23_HL	Y103G_GGT		3
CoV_binder_23_HL	Y103A_GCT		3
CoV_binder_23_HL	Y131Q_CAA		3
CoV_binder_23_HL	WIV1		3
CoV_binder_23_HL	W118Y_TAT		3
CoV_binder_23_HL	W118V_GTT		3
CoV_binder_23_HL	W118T_ACT		3
CoV_binder_23_HL	W118S_TCT		3
CoV_binder_23_HL	W118R_AGA		3
CoV_binder_23_HL	W118Q_CAA		3
CoV_binder_23_HL	W118P_CCA		3
CoV_binder_23_HL	W118N_AAT		3
CoV_binder_23_HL	W118M_ATG		3
CoV_binder_23_HL	W118K_AAA		3
CoV_binder_23_HL	W118I_ATT		3
CoV_binder_23_HL	W118H_CAT		3
CoV_binder_23_HL	W118G_GGT		3
CoV_binder_23_HL	Y131M_ATG		3
CoV_binder_23_HL	Y131R_AGA		3
CoV_binder_23_HL	W118E_GAA		3
CoV_binder_23_HL	Y155E_GAA		3
CoV_binder_23_HL	Y171H_CAT		3
CoV_binder_23_HL	Y171G_GGT		3
CoV_binder_23_HL	Y171F_TTT		3
CoV_binder_23_HL	Y171D_GAT		3
CoV_binder_23_HL	Y171A_GCT		3
CoV_binder_23_HL	Y155V_GTT		3
CoV_binder_23_HL	Y155T_ACT		3
CoV_binder_23_HL	Y155R_AGA		3
CoV_binder_23_HL	Y155Q_CAA		3
CoV_binder_23_HL	Y155P_CCA		3
CoV_binder_23_HL	Y155L_TTG		3
CoV_binder_23_HL	Y155K_AAA		3
CoV_binder_23_HL	Y155I_ATT		3
CoV_binder_23_HL	Y155G_GGT		3
CoV_binder_23_HL	Y155A_GCT		3
CoV_binder_23_HL	Y131T_ACT		3
CoV_binder_23_HL	Y135W_TGG		3
CoV_binder_23_HL	Y135V_GTT		3
CoV_binder_23_HL	Y135T_ACT		3
CoV_binder_23_HL	Y135R_AGA		3
CoV_binder_23_HL	Y135Q_CAA		3
CoV_binder_23_HL	Y135P_CCA		3
CoV_binder_23_HL	Y135M_ATG		3
CoV_binder_23_HL	Y135L_TTG		3
CoV_binder_23_HL	Y135K_AAA		3
CoV_binder_23_HL	Y135I_ATT		3
CoV_binder_23_HL	Y135G_GGT		3
CoV_binder_23_HL	Y135E_GAA		3
CoV_binder_23_HL	Y135A_GCT		3
CoV_binder_23_HL	Y131V_GTT		3
CoV_binder_23_HL	W118F_TTT		3
CoV_binder_23_HL	W118D_GAT		3
CoV_binder_23_HL	V2F_TTT		3
CoV_binder_23_HL	V44I_ATT		3
CoV_binder_23_HL	V64H_CAT		3
CoV_binder_23_HL	V64E_GAA		3
CoV_binder_23_HL	V49Y_TAT		3
CoV_binder_23_HL	V49S_TCT		3
CoV_binder_23_HL	V49R_AGA		3
CoV_binder_23_HL	V49N_AAT		3
CoV_binder_23_HL	V49M_ATG		3
CoV_binder_23_HL	V49K_AAA		3
CoV_binder_23_HL	V49H_CAT		3
CoV_binder_23_HL	V49E_GAA		3
CoV_binder_23_HL	V44W_TGG		3
CoV_binder_23_HL	V44S_TCT		3
CoV_binder_23_HL	V44P_CCA		3
CoV_binder_23_HL	V44K_AAA		3
CoV_binder_23_HL	V44G_GGT		3
CoV_binder_23_HL	V64L_TTG		3
CoV_binder_23_HL	V44E_GAA		3
CoV_binder_23_HL	V44D_GAT		3
CoV_binder_23_HL	V44A_GCT		3
CoV_binder_23_HL	V2Y_TAT		3
CoV_binder_23_HL	V2W_TGG		3
CoV_binder_23_HL	V2T_ACT		3
CoV_binder_23_HL	V2S_TCT		3
CoV_binder_23_HL	V2R_AGA		3
CoV_binder_23_HL	V2Q_CAA		3
CoV_binder_23_HL	V2P_CCA		3
CoV_binder_23_HL	V2M_ATG		3
CoV_binder_23_HL	V2L_TTG		3
CoV_binder_23_HL	V2K_AAA		3
CoV_binder_23_HL	V2H_CAT		3
CoV_binder_23_HL	V64K_AAA		3
CoV_binder_23_HL	V64M_ATG		3
CoV_binder_23_HL	W118A_GCT		3
CoV_binder_23_HL	V89N_AAT		3
CoV_binder_23_HL	V9Y_TAT		3
CoV_binder_23_HL	V9T_ACT		3
CoV_binder_23_HL	V9R_AGA		3
CoV_binder_23_HL	V9N_AAT		3
CoV_binder_23_HL	V9L_TTG		3
CoV_binder_23_HL	V9K_AAA		3
CoV_binder_23_HL	V9H_CAT		3
CoV_binder_23_HL	V89Y_TAT		3
CoV_binder_23_HL	V89W_TGG		3
CoV_binder_23_HL	V89T_ACT		3
CoV_binder_23_HL	V89S_TCT		3
CoV_binder_23_HL	V89R_AGA		3
CoV_binder_23_HL	V89Q_CAA		3
CoV_binder_23_HL	V89P_CCA		3
CoV_binder_23_HL	V89M_ATG		3
CoV_binder_23_HL	V64N_AAT		3
CoV_binder_23_HL	V89L_TTG		3
CoV_binder_23_HL	V89K_AAA		3
CoV_binder_23_HL	V89H_CAT		3
CoV_binder_23_HL	V89G_GGT		3
CoV_binder_23_HL	V89F_TTT		3
CoV_binder_23_HL	V89D_GAT		3
CoV_binder_23_HL	V89A_GCT		3
CoV_binder_23_HL	V64Y_TAT		3
CoV_binder_23_HL	V64W_TGG		3
CoV_binder_23_HL	V64T_ACT		3
CoV_binder_23_HL	V64S_TCT		3
CoV_binder_23_HL	V64R_AGA		3
CoV_binder_23_HL	V64Q_CAA		3
CoV_binder_23_HL	V64P_CCA		3
CoV_binder_23_HL	Y171I_ATT		3
CoV_binder_23_HL	Y171K_AAA		3
CoV_binder_23_HL	Y171L_TTG		3
CoV_binder_23_HL	Y51L_TTG		3
CoV_binder_23_HL	Y62T_ACT		3
CoV_binder_23_HL	Y62R_AGA		3
CoV_binder_23_HL	Y62Q_CAA		3
CoV_binder_23_HL	Y62M_ATG		3
CoV_binder_23_HL	Y62L_TTG		3
CoV_binder_23_HL	Y62K_AAA		3
CoV_binder_23_HL	Y62I_ATT		3
CoV_binder_23_HL	Y62G_GGT		3
CoV_binder_23_HL	Y62E_GAA		3
CoV_binder_23_HL	Y62A_GCT		3
CoV_binder_23_HL	Y51V_GTT		3
CoV_binder_23_HL	Y51T_ACT		3
CoV_binder_23_HL	Y51Q_CAA		3
CoV_binder_23_HL	Y51P_CCA		3
CoV_binder_23_HL	Y51K_AAA		3
CoV_binder_23_HL	Y62W_TGG		3
CoV_binder_23_HL	Y51I_ATT		3
CoV_binder_23_HL	Y51G_GGT		3
CoV_binder_23_HL	Y51E_GAA		3
CoV_binder_23_HL	Y51A_GCT		3
CoV_binder_23_HL	Y47V_GTT		3
CoV_binder_23_HL	Y47T_ACT		3
CoV_binder_23_HL	Y47Q_CAA		3
CoV_binder_23_HL	Y47P_CCA		3
CoV_binder_23_HL	Y47K_AAA		3
CoV_binder_23_HL	Y47I_ATT		3
CoV_binder_23_HL	Y47G_GGT		3
CoV_binder_23_HL	Y47E_GAA		3
CoV_binder_23_HL	Y47A_GCT		3
CoV_binder_23_HL	Y33W_TGG		3
CoV_binder_23_HL	Y62V_GTT		3
CoV_binder_23_HL	Y78A_GCT		3
CoV_binder_23_HL	Y171M_ATG		3
CoV_binder_23_LH	A157I_ATT		3
CoV_binder_23_LH	A204L_TTG		3
CoV_binder_23_LH	A204H_CAT		3
CoV_binder_23_LH	A204F_TTT		3
CoV_binder_23_LH	A202V_GTT		3
CoV_binder_23_LH	A202T_ACT		3
CoV_binder_23_LH	A202L_TTG		3
CoV_binder_23_LH	A202H_CAT		3
CoV_binder_23_LH	A202G_GGT		3
CoV_binder_23_LH	A202D_GAT		3
CoV_binder_23_LH	A157V_GTT		3
CoV_binder_23_LH	A157T_ACT		3
CoV_binder_23_LH	A157Q_CAA		3
CoV_binder_23_LH	A157P_CCA		3
CoV_binder_23_LH	A157M_ATG	1.7680107919953478	3
CoV_binder_23_LH	A157H_CAT		3
CoV_binder_23_HL	Y78E_GAA		3
CoV_binder_23_LH	A157G_GGT		3
CoV_binder_23_LH	A157F_TTT		3
CoV_binder_23_HL	aBFL1		3
CoV_binder_23_HL	Y78W_TGG		3
CoV_binder_23_HL	Y78V_GTT		3
CoV_binder_23_HL	Y78T_ACT		3
CoV_binder_23_HL	Y78R_AGA		3
CoV_binder_23_HL	Y78Q_CAA		3
CoV_binder_23_HL	Y78P_CCA		3
CoV_binder_23_HL	Y78M_ATG		3
CoV_binder_23_HL	Y78L_TTG		3
CoV_binder_23_HL	Y78K_AAA		3
CoV_binder_23_HL	Y78I_ATT		3
CoV_binder_23_HL	Y78G_GGT		3
CoV_binder_23_HL	Y33V_GTT		3
CoV_binder_23_HL	Y33T_ACT		3
CoV_binder_23_HL	Y33S_TCT		3
CoV_binder_23_HL	Y177M_ATG		3
CoV_binder_23_HL	Y187K_AAA		3
CoV_binder_23_HL	Y187I_ATT		3
CoV_binder_23_HL	Y187G_GGT		3
CoV_binder_23_HL	Y187F_TTT		3
CoV_binder_23_HL	Y187E_GAA		3
CoV_binder_23_HL	Y187D_GAT		3
CoV_binder_23_HL	Y177W_TGG		3
CoV_binder_23_HL	Y177V_GTT		3
CoV_binder_23_HL	Y177T_ACT		3
CoV_binder_23_HL	Y177S_TCT		3
CoV_binder_23_HL	Y177R_AGA	0.45916086761550895	3
CoV_binder_23_HL	Y177Q_CAA		3
CoV_binder_23_HL	Y177P_CCA		3
CoV_binder_23_HL	Y177N_AAT		3
CoV_binder_23_HL	Y177L_TTG		3
CoV_binder_23_HL	Y33R_AGA		3
CoV_binder_23_HL	Y177K_AAA		3
CoV_binder_23_HL	Y177I_ATT		3
CoV_binder_23_HL	Y177H_CAT		3
CoV_binder_23_HL	Y177G_GGT		3
CoV_binder_23_HL	Y177F_TTT		3
CoV_binder_23_HL	Y177E_GAA		3
CoV_binder_23_HL	Y177D_GAT		3
CoV_binder_23_HL	Y177A_GCT		3
CoV_binder_23_HL	Y171W_TGG		3
CoV_binder_23_HL	Y171V_GTT		3
CoV_binder_23_HL	Y171T_ACT		3
CoV_binder_23_HL	Y171S_TCT		3
CoV_binder_23_HL	Y171Q_CAA		3
CoV_binder_23_HL	Y171N_AAT		3
CoV_binder_23_HL	Y187L_TTG		3
CoV_binder_23_HL	Y187P_CCA		3
CoV_binder_23_HL	Y187T_ACT		3
CoV_binder_23_HL	Y187V_GTT		3
CoV_binder_23_HL	Y33Q_CAA		3
CoV_binder_23_HL	Y33P_CCA		3
CoV_binder_23_HL	Y33N_AAT		3
CoV_binder_23_HL	Y33M_ATG		3
CoV_binder_23_HL	Y33L_TTG		3
CoV_binder_23_HL	Y33K_AAA		3
CoV_binder_23_HL	Y33I_ATT		3
CoV_binder_23_HL	Y33H_CAT		3
CoV_binder_23_HL	Y33G_GGT		3
CoV_binder_23_HL	Y33F_TTT		3
CoV_binder_23_HL	Y33E_GAA		3
CoV_binder_23_HL	Y33D_GAT		3
CoV_binder_23_HL	Y33A_GCT		3
CoV_binder_23_HL	Y190W_TGG		3
CoV_binder_23_HL	Y190T_ACT		3
CoV_binder_23_HL	Y190S_TCT		3
CoV_binder_23_HL	Y190R_AGA		3
CoV_binder_23_HL	Y190Q_CAA		3
CoV_binder_23_HL	Y190P_CCA		3
CoV_binder_23_HL	Y190N_AAT		3
CoV_binder_23_HL	Y190M_ATG		3
CoV_binder_23_HL	Y190L_TTG		3
CoV_binder_23_HL	Y190K_AAA		3
CoV_binder_23_HL	Y190I_ATT		3
CoV_binder_23_HL	Y190G_GGT		3
CoV_binder_23_HL	Y190E_GAA		3
CoV_binder_23_HL	Y190D_GAT		3
CoV_binder_23_HL	Y190A_GCT		3
CoV_binder_23_HL	Y187W_TGG		3
CoV_binder_23_HL	V2G_GGT		3
CoV_binder_23_HL	V2E_GAA		3
CoV_binder_23_LH	A204P_CCA		3
CoV_binder_23_HL	SARS-CoV2_E484Q		3
CoV_binder_23_HL	SARS-CoV2_N501Y+E484K		3
CoV_binder_23_HL	SARS-CoV2_N501Y		3
CoV_binder_23_HL	SARS-CoV2_N501T		3
CoV_binder_23_HL	SARS-CoV2_N501S		3
CoV_binder_23_HL	SARS-CoV2_N501F		3
CoV_binder_23_HL	SARS-CoV2_N501D		3
CoV_binder_23_HL	SARS-CoV2_N439K		3
CoV_binder_23_HL	SARS-CoV2_L452R		3
CoV_binder_23_HL	SARS-CoV2_K444Q		3
CoV_binder_23_HL	SARS-CoV2_K417T		3
CoV_binder_23_HL	SARS-CoV2_K417N		3
CoV_binder_23_HL	SARS-CoV2_G502D		3
CoV_binder_23_HL	SARS-CoV2_G446V		3
CoV_binder_23_HL	SARS-CoV2_F486K		3
CoV_binder_23_HL	SARS-CoV2_E484K+K417N		3
CoV_binder_23_HL	SARS-CoV2_N501Y+K417N+E484K		3
CoV_binder_23_HL	SARS-CoV2_E484K		3
CoV_binder_23_HL	SARS-CoV2_A520S		3
CoV_binder_23_HL	SARS-CoV2_A475V		3
CoV_binder_23_HL	SARS-CoV2_A376T		3
CoV_binder_23_HL	S81W_TGG		3
CoV_binder_23_HL	S81V_GTT		3
CoV_binder_23_HL	S81R_AGA		3
CoV_binder_23_HL	S81Q_CAA		3
CoV_binder_23_HL	S81P_CCA		3
CoV_binder_23_HL	S81N_AAT		3
CoV_binder_23_HL	S81M_ATG		3
CoV_binder_23_HL	S81L_TTG		3
CoV_binder_23_HL	S81K_AAA		3
CoV_binder_23_HL	S81I_ATT		3
CoV_binder_23_HL	SARS-CoV2_N501Y+K417N		3
CoV_binder_23_HL	SARS-CoV2_N501Y+K417T+E484K		3
CoV_binder_23_HL	S81G_GGT		3
CoV_binder_23_HL	T112G_GGT		3
CoV_binder_23_HL	T152I_ATT		3
CoV_binder_23_HL	T152G_GGT		3
CoV_binder_23_HL	T152F_TTT		3
CoV_binder_23_HL	T152D_GAT		3
CoV_binder_23_HL	T152A_GCT		3
CoV_binder_23_HL	T112Y_TAT		3
CoV_binder_23_HL	T112W_TGG		3
CoV_binder_23_HL	T112S_TCT		3
CoV_binder_23_HL	T112Q_CAA		3
CoV_binder_23_HL	T112N_AAT		3
CoV_binder_23_HL	T112M_ATG		3
CoV_binder_23_HL	T112L_TTG		3
CoV_binder_23_HL	T112I_ATT		3
CoV_binder_23_HL	T112H_CAT		3
CoV_binder_23_HL	T112F_TTT		3
CoV_binder_23_HL	SARS-CoV2_R408I		3
CoV_binder_23_HL	T112E_GAA		3
CoV_binder_23_HL	T112D_GAT		3
CoV_binder_23_HL	T112A_GCT		3
CoV_binder_23_HL	SARS-CoV2_WT_CODON5		3
CoV_binder_23_HL	SARS-CoV2_WT_CODON4		3
CoV_binder_23_HL	SARS-CoV2_WT_CODON3		3
CoV_binder_23_HL	SARS-CoV2_WT_CODON1		3
CoV_binder_23_HL	SARS-CoV2_V483A		3
CoV_binder_23_HL	SARS-CoV2_V367F		3
CoV_binder_23_HL	SARS-CoV2_S494P		3
CoV_binder_23_HL	SARS-CoV2_S477N+E484K		3
CoV_binder_23_HL	SARS-CoV2_S477N+A376T		3
CoV_binder_23_HL	SARS-CoV2_S477N		3
CoV_binder_23_HL	SARS-CoV2_RBD		3
CoV_binder_23_HL	S81H_CAT		3
CoV_binder_23_HL	S81E_GAA		3
CoV_binder_23_HL	V2D_GAT		3
CoV_binder_23_HL	S48W_TGG		3
CoV_binder_23_HL	S55E_GAA		3
CoV_binder_23_HL	S55A_GCT		3
CoV_binder_23_HL	S53Y_TAT		3
CoV_binder_23_HL	S53W_TGG		3
CoV_binder_23_HL	S53R_AGA		3
CoV_binder_23_HL	S53Q_CAA		3
CoV_binder_23_HL	S53L_TTG		3
CoV_binder_23_HL	S53K_AAA		3
CoV_binder_23_HL	S53I_ATT		3
CoV_binder_23_HL	S53H_CAT		3
CoV_binder_23_HL	S53F_TTT		3
CoV_binder_23_HL	S53E_GAA		3
CoV_binder_23_HL	S53A_GCT		3
CoV_binder_23_HL	S48Y_TAT		3
CoV_binder_23_HL	S48V_GTT		3
CoV_binder_23_HL	S55P_CCA		3
CoV_binder_23_HL	S48Q_CAA		3
CoV_binder_23_HL	S48P_CCA		3
CoV_binder_23_HL	S48M_ATG		3
CoV_binder_23_HL	S48H_CAT		3
CoV_binder_23_HL	S48F_TTT		3
CoV_binder_23_HL	S48D_GAT		3
CoV_binder_23_HL	S48A_GCT		3
CoV_binder_23_HL	S41W_TGG	1.1925815433778515	3
CoV_binder_23_HL	S41V_GTT		3
CoV_binder_23_HL	S41Q_CAA		3
CoV_binder_23_HL	S41L_TTG		3
CoV_binder_23_HL	S41K_AAA		3
CoV_binder_23_HL	S41H_CAT	1.1189920814273489	3
CoV_binder_23_HL	S41F_TTT		3
CoV_binder_23_HL	S55F_TTT		3
CoV_binder_23_HL	S55W_TGG		3
CoV_binder_23_HL	S81D_GAT		3
CoV_binder_23_HL	S65G_GGT		3
CoV_binder_23_HL	S7Y_TAT		3
CoV_binder_23_HL	S7T_ACT		3
CoV_binder_23_HL	S7R_AGA		3
CoV_binder_23_HL	S7P_CCA		3
CoV_binder_23_HL	S7M_ATG		3
CoV_binder_23_HL	S7H_CAT		3
CoV_binder_23_HL	S7F_TTT		3
CoV_binder_23_HL	S7D_GAT		3
CoV_binder_23_HL	S65Y_TAT		3
CoV_binder_23_HL	S65V_GTT		3
CoV_binder_23_HL	S65R_AGA		3
CoV_binder_23_HL	S65Q_CAA		3
CoV_binder_23_HL	S65P_CCA		3
CoV_binder_23_HL	S65K_AAA		3
CoV_binder_23_HL	S65F_TTT		3
CoV_binder_23_HL	S57A_GCT		3
CoV_binder_23_HL	S65E_GAA		3
CoV_binder_23_HL	S65A_GCT		3
CoV_binder_23_HL	S57Y_TAT		3
CoV_binder_23_HL	S57W_TGG		3
CoV_binder_23_HL	S57V_GTT		3
CoV_binder_23_HL	S57T_ACT		3
CoV_binder_23_HL	S57P_CCA		3
CoV_binder_23_HL	S57M_ATG		3
CoV_binder_23_HL	S57L_TTG		3
CoV_binder_23_HL	S57K_AAA		3
CoV_binder_23_HL	S57I_ATT		3
CoV_binder_23_HL	S57G_GGT		3
CoV_binder_23_HL	S57F_TTT		3
CoV_binder_23_HL	S57E_GAA		3
CoV_binder_23_HL	T152L_TTG		3
CoV_binder_23_HL	T152N_AAT		3
CoV_binder_23_HL	T152Q_CAA		3
CoV_binder_23_HL	T67D_GAT		3
CoV_binder_23_HL	T97H_CAT		3
CoV_binder_23_HL	T97G_GGT		3
CoV_binder_23_HL	T97F_TTT		3
CoV_binder_23_HL	T97D_GAT		3
CoV_binder_23_HL	T67Y_TAT		3
CoV_binder_23_HL	T67V_GTT		3
CoV_binder_23_HL	T67S_TCT		3
CoV_binder_23_HL	T67P_CCA		3
CoV_binder_23_HL	T67N_AAT		3
CoV_binder_23_HL	T67M_ATG		3
CoV_binder_23_HL	T67K_AAA		3
CoV_binder_23_HL	T67G_GGT		3
CoV_binder_23_HL	T67F_TTT		3
CoV_binder_23_HL	T67E_GAA		3
CoV_binder_23_HL	T5Y_TAC		3
CoV_binder_23_HL	T97M_ATG		3
CoV_binder_23_HL	T5W_TGG		3
CoV_binder_23_HL	T5S_TCT		3
CoV_binder_23_HL	T5Q_CAA		3
CoV_binder_23_HL	T5P_CCA		3
CoV_binder_23_HL	T5L_TTG		3
CoV_binder_23_HL	T5I_ATT		3
CoV_binder_23_HL	T5G_GGT		3
CoV_binder_23_HL	T5F_TTT		3
CoV_binder_23_HL	T58Y_TAT		3
CoV_binder_23_HL	T58W_TGG		3
CoV_binder_23_HL	T58V_GTT		3
CoV_binder_23_HL	T58R_AGA		3
CoV_binder_23_HL	T58Q_CAA		3
CoV_binder_23_HL	T58P_CCA		3
CoV_binder_23_HL	T97L_TTG		3
CoV_binder_23_HL	T97V_GTT		3
CoV_binder_23_HL	T152R_AGA		3
CoV_binder_23_HL	V165G_GGT		3
CoV_binder_23_HL	V2A_GCT		3
CoV_binder_23_HL	V185Y_TAT		3
CoV_binder_23_HL	V185T_ACT		3
CoV_binder_23_HL	V185M_ATG		3
CoV_binder_23_HL	V185G_GGT		3
CoV_binder_23_HL	V185F_TTT		3
CoV_binder_23_HL	V185D_GAT		3
CoV_binder_23_HL	V185A_GCT		3
CoV_binder_23_HL	V165W_TGG		3
CoV_binder_23_HL	V165T_ACT		3
CoV_binder_23_HL	V165N_AAT		3
CoV_binder_23_HL	V165M_ATG		3
CoV_binder_23_HL	V165I_ATT		3
CoV_binder_23_HL	V165H_CAT		3
CoV_binder_23_HL	V165D_GAT		3
CoV_binder_23_HL	T97W_TGG		3
CoV_binder_23_HL	V165A_GCT		3
CoV_binder_23_HL	V127Y_TAT		3
CoV_binder_23_HL	V127S_TCT		3
CoV_binder_23_HL	V127R_AGA		3
CoV_binder_23_HL	V127Q_CAA		3
CoV_binder_23_HL	V127M_ATG		3
CoV_binder_23_HL	V127L_TTG		3
CoV_binder_23_HL	V127K_AAA		3
CoV_binder_23_HL	V127I_ATT	1.342366742815276	3
CoV_binder_23_HL	V127G_GGT		3
CoV_binder_23_HL	V127F_TTT		3
CoV_binder_23_HL	V127D_GAT		3
CoV_binder_23_HL	V127A_GCT		3
CoV_binder_23_HL	T97Y_TAT		3
CoV_binder_23_HL	T58M_ATG		3
CoV_binder_23_HL	T58K_AAA		3
CoV_binder_23_HL	T58H_CAT		3
CoV_binder_23_HL	T160D_GAT		3
CoV_binder_23_HL	T182F_TTT		3
CoV_binder_23_HL	T182A_GCT	1.1083024702591615	3
CoV_binder_23_HL	T160Y_TAT		3
CoV_binder_23_HL	T160W_TGG		3
CoV_binder_23_HL	T160R_AGA		3
CoV_binder_23_HL	T160Q_CAA		3
CoV_binder_23_HL	T160P_CCA		3
CoV_binder_23_HL	T160M_ATG		3
CoV_binder_23_HL	T160L_TTG		3
CoV_binder_23_HL	T160K_AAA		3
CoV_binder_23_HL	T160H_CAT		3
CoV_binder_23_HL	T160G_GGT		3
CoV_binder_23_HL	T160F_TTT		3
CoV_binder_23_HL	T160E_GAA		3
CoV_binder_23_HL	T15Y_TAT		3
CoV_binder_23_HL	T58G_GGT		3
CoV_binder_23_HL	T15W_TGG		3
CoV_binder_23_HL	T15V_GTT		3
CoV_binder_23_HL	T15R_AGA		3
CoV_binder_23_HL	T15Q_CAA		3
CoV_binder_23_HL	T15M_ATG		3
CoV_binder_23_HL	T15L_TTG		3
CoV_binder_23_HL	T15K_AAA		3
CoV_binder_23_HL	T15H_CAT		3
CoV_binder_23_HL	T15G_GGT		3
CoV_binder_23_HL	T15F_TTT		3
CoV_binder_23_HL	T15E_GAA		3
CoV_binder_23_HL	T15D_GAT		3
CoV_binder_23_HL	T152Y_TAT		3
CoV_binder_23_HL	T152S_TCT		3
CoV_binder_23_HL	T182H_CAT		3
CoV_binder_23_HL	T182I_ATT		3
CoV_binder_23_HL	T182N_AAT		3
CoV_binder_23_HL	T182P_CCA		3
CoV_binder_23_HL	T58F_TTT		3
CoV_binder_23_HL	T58E_GAA		3
CoV_binder_23_HL	T58D_GAT		3
CoV_binder_23_HL	T27Y_TAT		3
CoV_binder_23_HL	T27W_TGG		3
CoV_binder_23_HL	T27V_GTT		3
CoV_binder_23_HL	T27Q_CAA		3
CoV_binder_23_HL	T27N_AAT		3
CoV_binder_23_HL	T27M_ATG		3
CoV_binder_23_HL	T27L_TTG		3
CoV_binder_23_HL	T27I_ATT		3
CoV_binder_23_HL	T27G_GGT		3
CoV_binder_23_HL	T27F_TTT		3
CoV_binder_23_HL	T27E_GAA		3
CoV_binder_23_HL	T27D_GAT		3
CoV_binder_23_HL	T205Y_TAT		3
CoV_binder_23_HL	T205W_TGG		3
CoV_binder_23_HL	T205V_GTT		3
CoV_binder_23_HL	T205N_AAT		3
CoV_binder_23_HL	T205L_TTG		3
CoV_binder_23_HL	T205I_ATT		3
CoV_binder_23_HL	T205G_GGT		3
CoV_binder_23_HL	T205F_TTT		3
CoV_binder_23_HL	T205E_GAA		3
CoV_binder_23_HL	T182W_TGG		3
CoV_binder_23_HL	T182V_GTT		3
CoV_binder_23_HL	T182S_TCT		3
CoV_binder_23_HL	T182R_AGA		3
CoV_binder_23_HL	T182Q_CAA		3
CoV_binder_23_LH	A204N_AAT		3
CoV_binder_23_LH	A204Q_CAA		3
CoV_binder_24_HL	V44F_TTT		3
CoV_binder_23_LH	G128T_ACT		3
CoV_binder_23_LH	G158R_AGA		3
CoV_binder_23_LH	G158Q_CAA		3
CoV_binder_23_LH	G158P_CCA		3
CoV_binder_23_LH	G158N_AAT		3
CoV_binder_23_LH	G158M_ATG		3
CoV_binder_23_LH	G158L_TTG		3
CoV_binder_23_LH	G158K_AAA		3
CoV_binder_23_LH	G158I_ATT		3
CoV_binder_23_LH	G158H_CAT		3
CoV_binder_23_LH	G158F_TTT		3
CoV_binder_23_LH	G158D_GAT		3
CoV_binder_23_LH	G158A_GCT		3
CoV_binder_23_LH	G128W_TGG		3
CoV_binder_23_LH	G128V_GTT		3
CoV_binder_23_LH	G128S_TCT		3
CoV_binder_23_LH	G158V_GTT		3
CoV_binder_23_LH	G128Q_CAA		3
CoV_binder_23_LH	G128N_AAT		3
CoV_binder_23_LH	G128M_ATG		3
CoV_binder_23_LH	G128K_AAA		3
CoV_binder_23_LH	G128I_ATT		3
CoV_binder_23_LH	G128H_CAT		3
CoV_binder_23_LH	G128A_GCT		3
CoV_binder_23_LH	FECM04		3
CoV_binder_23_LH	F74R_AGA		3
CoV_binder_23_LH	F74Q_CAA		3
CoV_binder_23_LH	F74N_AAT		3
CoV_binder_23_LH	F74K_AAA		3
CoV_binder_23_LH	F74G_GGT		3
CoV_binder_23_LH	F74D_GAT		3
CoV_binder_23_LH	G158T_ACT		3
CoV_binder_23_LH	G158W_TGG		3
CoV_binder_23_LH	F59T_ACT		3
CoV_binder_23_LH	G167H_CAT		3
CoV_binder_23_LH	G178R_AGA		3
CoV_binder_23_LH	G178Q_CAA		3
CoV_binder_23_LH	G178P_CCA		3
CoV_binder_23_LH	G178M_ATG		3
CoV_binder_23_LH	G178I_ATT		3
CoV_binder_23_LH	G178H_CAT		3
CoV_binder_23_LH	G178F_TTT		3
CoV_binder_23_LH	G167Y_TAT		3
CoV_binder_23_LH	G167W_TGG		3
CoV_binder_23_LH	G167P_CCA		3
CoV_binder_23_LH	G167M_ATG		3
CoV_binder_23_LH	G167L_TTG		3
CoV_binder_23_LH	G167K_AAA		3
CoV_binder_23_LH	G167I_ATT		3
CoV_binder_23_LH	G167F_TTT		3
CoV_binder_23_LH	G164A_GCT		3
CoV_binder_23_LH	G167D_GAT		3
CoV_binder_23_LH	G167A_GCT		3
CoV_binder_23_LH	G164Y_TAT		3
CoV_binder_23_LH	G164W_TGG		3
CoV_binder_23_LH	G164V_GTT		3
CoV_binder_23_LH	G164R_AGA		3
CoV_binder_23_LH	G164Q_CAA		3
CoV_binder_23_LH	G164P_CCA		3
CoV_binder_23_LH	G164N_AAT		3
CoV_binder_23_LH	G164M_ATG		3
CoV_binder_23_LH	G164L_TTG		3
CoV_binder_23_LH	G164F_TTT		3
CoV_binder_23_LH	G164E_GAA		3
CoV_binder_23_LH	G164D_GAT		3
CoV_binder_23_LH	F59W_TGG		3
CoV_binder_23_LH	F59R_AGA		3
CoV_binder_23_LH	F197R_AGA		3
CoV_binder_23_LH	F20W_TGG		3
CoV_binder_23_LH	F24W_TGG		3
CoV_binder_23_LH	F24T_ACT		3
CoV_binder_23_LH	F24R_AGA		3
CoV_binder_23_LH	F24Q_CAA		3
CoV_binder_23_LH	F24P_CCA		3
CoV_binder_23_LH	F24N_AAT		3
CoV_binder_23_LH	F24M_ATG		3
CoV_binder_23_LH	F24K_AAA		3
CoV_binder_23_LH	F24H_CAT		3
CoV_binder_23_LH	F24G_GGT		3
CoV_binder_23_LH	F24E_GAA		3
CoV_binder_23_LH	F24D_GAT		3
CoV_binder_23_LH	F24A_GCT		3
CoV_binder_23_LH	F20Y_TAC		3
CoV_binder_23_LH	F20T_ACT		3
CoV_binder_23_LH	F29D_GAT		3
CoV_binder_23_LH	F20R_AGA		3
CoV_binder_23_LH	F20Q_CAA		3
CoV_binder_23_LH	F20P_CCA		3
CoV_binder_23_LH	F20N_AAT		3
CoV_binder_23_LH	F20M_ATG		3
CoV_binder_23_LH	F20K_AAA		3
CoV_binder_23_LH	F20H_CAT		3
CoV_binder_23_LH	F20G_GGT		3
CoV_binder_23_LH	F20E_GAA		3
CoV_binder_23_LH	F20D_GAT		3
CoV_binder_23_LH	F20A_GCT		3
CoV_binder_23_LH	F197Y_TAT		3
CoV_binder_23_LH	F197V_GTT		3
CoV_binder_23_LH	F197T_ACT		3
CoV_binder_23_LH	F29A_GCT		3
CoV_binder_23_LH	F29E_GAA		3
CoV_binder_23_LH	F59Q_CAA		3
CoV_binder_23_LH	F56N_AAT		3
CoV_binder_23_LH	F59P_CCA		3
CoV_binder_23_LH	F59N_AAT		3
CoV_binder_23_LH	F59M_ATG		3
CoV_binder_23_LH	F59K_AAA		3
CoV_binder_23_LH	F59H_CAT		3
CoV_binder_23_LH	F59G_GGT		3
CoV_binder_23_LH	F59E_GAA	1.4205682928589631	3
CoV_binder_23_LH	F59D_GAT		3
CoV_binder_23_LH	F59A_GCT		3
CoV_binder_23_LH	F56W_TGG		3
CoV_binder_23_LH	F56T_ACT		3
CoV_binder_23_LH	F56R_AGA		3
CoV_binder_23_LH	F56Q_CAA		3
CoV_binder_23_LH	F56P_CCA		3
CoV_binder_23_LH	F56M_ATG		3
CoV_binder_23_LH	F29G_GGT		3
CoV_binder_23_LH	F56G_GGT		3
CoV_binder_23_LH	F56D_GAT		3
CoV_binder_23_LH	F29Y_TAT		3
CoV_binder_23_LH	F29V_GTT		3
CoV_binder_23_LH	F29T_ACT		3
CoV_binder_23_LH	F29S_TCT		3
CoV_binder_23_LH	F29R_AGA		3
CoV_binder_23_LH	F29Q_CAA		3
CoV_binder_23_LH	F29P_CCA		3
CoV_binder_23_LH	F29N_AAT		3
CoV_binder_23_LH	F29M_ATG		3
CoV_binder_23_LH	F29K_AAA		3
CoV_binder_23_LH	F29I_ATT		3
CoV_binder_23_LH	F29H_CAT		3
CoV_binder_23_LH	G178S_TCT		3
CoV_binder_23_LH	G178W_TGG		3
CoV_binder_23_LH	G178Y_TAT		3
CoV_binder_23_LH	I150L_TTG		3
CoV_binder_23_LH	I154S_TCT		3
CoV_binder_23_LH	I154R_AGA		3
CoV_binder_23_LH	I154Q_CAA		3
CoV_binder_23_LH	I154K_AAA		3
CoV_binder_23_LH	I154H_CAT		3
CoV_binder_23_LH	I154G_GGT		3
CoV_binder_23_LH	I154D_GAT		3
CoV_binder_23_LH	I154A_GCT		3
CoV_binder_23_LH	I150Y_TAT		3
CoV_binder_23_LH	I150W_TGG		3
CoV_binder_23_LH	I150V_GTT		3
CoV_binder_23_LH	I150S_TCT		3
CoV_binder_23_LH	I150Q_CAA		3
CoV_binder_23_LH	I150P_CCA		3
CoV_binder_23_LH	I150H_CAT		3
CoV_binder_23_LH	I154Y_TAT		3
CoV_binder_23_LH	I150G_GGT		3
CoV_binder_23_LH	I150F_TTT		3
CoV_binder_23_LH	I150E_GAA		3
CoV_binder_23_LH	I150D_GAT		3
CoV_binder_23_LH	I14T_ACT		3
CoV_binder_23_LH	I14N_AAT		3
CoV_binder_23_LH	I14E_GAA		3
CoV_binder_23_LH	H201P_CCA		3
CoV_binder_23_LH	H201I_ATT		3
CoV_binder_23_LH	G98Y_TAT		3
CoV_binder_23_LH	G98W_TGG		3
CoV_binder_23_LH	G98T_ACT		3
CoV_binder_23_LH	G98S_TCT		3
CoV_binder_23_LH	G98R_AGA		3
CoV_binder_23_LH	I154W_TGG		3
CoV_binder_23_LH	I8D_GAT		3
CoV_binder_23_LH	G184D_GAT		3
CoV_binder_23_LH	K126G_GGT		3
CoV_binder_23_LH	K140G_GGT		3
CoV_binder_23_LH	K140F_TTT		3
CoV_binder_23_LH	K140E_GAA		3
CoV_binder_23_LH	K140D_GAT		3
CoV_binder_23_LH	K140A_GCT		3
CoV_binder_23_LH	K126Y_TAC		3
CoV_binder_23_LH	K126W_TGG		3
CoV_binder_23_LH	K126T_ACT		3
CoV_binder_23_LH	K126R_AGA		3
CoV_binder_23_LH	K126Q_CAA		3
CoV_binder_23_LH	K126P_CCA		3
CoV_binder_23_LH	K126L_TTG		3
CoV_binder_23_LH	K126I_ATT		3
CoV_binder_23_LH	K126H_CAT		3
CoV_binder_23_LH	K126E_GAA		3
CoV_binder_23_LH	I8L_TTG		3
CoV_binder_23_LH	K106Y_TAT		3
CoV_binder_23_LH	K106W_TGG		3
CoV_binder_23_LH	K106V_GTT		3
CoV_binder_23_LH	K106T_ACT		3
CoV_binder_23_LH	K106S_TCT		3
CoV_binder_23_LH	K106P_CCA		3
CoV_binder_23_LH	K106M_ATG		3
CoV_binder_23_LH	K106L_TTG		3
CoV_binder_23_LH	K106I_ATT		3
CoV_binder_23_LH	K106H_CAT		3
CoV_binder_23_LH	K106G_GGT	1.6528101156620083	3
CoV_binder_23_LH	K106F_TTT		3
CoV_binder_23_LH	K106D_GAT		3
CoV_binder_23_LH	K106A_GCT		3
CoV_binder_23_LH	G98Q_CAA		3
CoV_binder_23_LH	G98P_CCA		3
CoV_binder_23_LH	G98N_AAT		3
CoV_binder_23_LH	G21Y_TAT		3
CoV_binder_23_LH	G63Y_TAT		3
CoV_binder_23_LH	G63W_TGG		3
CoV_binder_23_LH	G63T_ACT		3
CoV_binder_23_LH	G63S_TCT		3
CoV_binder_23_LH	G63R_AGA		3
CoV_binder_23_LH	G63Q_CAA		3
CoV_binder_23_LH	G63P_CCA		3
CoV_binder_23_LH	G63N_AAT		3
CoV_binder_23_LH	G63M_ATG		3
CoV_binder_23_LH	G63L_TTG		3
CoV_binder_23_LH	G63K_AAA		3
CoV_binder_23_LH	G63H_CAT		3
CoV_binder_23_LH	G63F_TTT		3
CoV_binder_23_LH	G63E_GAA		3
CoV_binder_23_LH	G21T_ACT		3
CoV_binder_23_LH	G98M_ATG		3
CoV_binder_23_LH	G21R_AGA		3
CoV_binder_23_LH	G21L_TTG		3
CoV_binder_23_LH	G21I_ATT		3
CoV_binder_23_LH	G21F_TTT		3
CoV_binder_23_LH	G186V_GTT		3
CoV_binder_23_LH	G186R_AGA		3
CoV_binder_23_LH	G186P_CCA		3
CoV_binder_23_LH	G186M_ATG		3
CoV_binder_23_LH	G186I_ATT		3
CoV_binder_23_LH	G186H_CAT		3
CoV_binder_23_LH	G186F_TTT		3
CoV_binder_23_LH	G186D_GAT		3
CoV_binder_23_LH	G186A_GCT		3
CoV_binder_23_LH	G184Q_CAA		3
CoV_binder_23_LH	G86A_GCT		3
CoV_binder_23_LH	G86D_GAT		3
CoV_binder_23_LH	G86E_GAA		3
CoV_binder_23_LH	G86F_TTT		3
CoV_binder_23_LH	G98L_TTG		3
CoV_binder_23_LH	G98K_AAA		3
CoV_binder_23_LH	G98H_CAT		3
CoV_binder_23_LH	G98F_TTT		3
CoV_binder_23_LH	G98E_GAA		3
CoV_binder_23_LH	G95Y_TAT		3
CoV_binder_23_LH	G95W_TGG		3
CoV_binder_23_LH	G95T_ACT		3
CoV_binder_23_LH	G95S_TCT		3
CoV_binder_23_LH	G95R_AGA		3
CoV_binder_23_LH	G95Q_CAA		3
CoV_binder_23_LH	G95P_CCA		3
CoV_binder_23_LH	G95M_ATG		3
CoV_binder_23_LH	G95L_TTG		3
CoV_binder_23_LH	G95I_ATT		3
CoV_binder_23_LH	G95H_CAT		3
CoV_binder_23_LH	G95E_GAA		3
CoV_binder_23_LH	G86Y_TAT		3
CoV_binder_23_LH	G86W_TGG		3
CoV_binder_23_LH	G86V_GTT		3
CoV_binder_23_LH	G86T_ACT		3
CoV_binder_23_LH	G86R_AGA		3
CoV_binder_23_LH	G86Q_CAA		3
CoV_binder_23_LH	G86P_CCA		3
CoV_binder_23_LH	G86N_AAT		3
CoV_binder_23_LH	G86M_ATG		3
CoV_binder_23_LH	G86L_TTG		3
CoV_binder_23_LH	G86I_ATT		3
CoV_binder_23_LH	G86H_CAT		3
CoV_binder_23_LH	F197S_TCT		3
CoV_binder_23_LH	F197Q_CAA		3
CoV_binder_23_LH	A26E_GAA		3
CoV_binder_23_LH	D110L_TTG		3
CoV_binder_23_LH	D149S_TCT		3
CoV_binder_23_LH	D149R_AGA		3
CoV_binder_23_LH	D149Q_CAA		3
CoV_binder_23_LH	D149P_CCA		3
CoV_binder_23_LH	D149M_ATG		3
CoV_binder_23_LH	D149L_TTG		3
CoV_binder_23_LH	D149K_AAA		3
CoV_binder_23_LH	D149I_ATT		3
CoV_binder_23_LH	D149F_TTT		3
CoV_binder_23_LH	D110W_TGG		3
CoV_binder_23_LH	D110S_TCT		3
CoV_binder_23_LH	D110R_AGA		3
CoV_binder_23_LH	D110Q_CAA		3
CoV_binder_23_LH	D110M_ATG		3
CoV_binder_23_LH	D110K_AAA		3
CoV_binder_23_LH	D149W_TGG		3
CoV_binder_23_LH	D110I_ATT		3
CoV_binder_23_LH	D110F_TTT		3
CoV_binder_23_LH	D109W_TGG		3
CoV_binder_23_LH	D109V_GTT		3
CoV_binder_23_LH	D109T_ACT		3
CoV_binder_23_LH	D109R_AGA		3
CoV_binder_23_LH	D109M_ATG		3
CoV_binder_23_LH	D109K_AAA		3
CoV_binder_23_LH	D109H_CAT		3
CoV_binder_23_LH	D109F_TTT		3
CoV_binder_23_LH	D102W_TGG		3
CoV_binder_23_LH	D102T_ACT		3
CoV_binder_23_LH	D102S_TCT		3
CoV_binder_23_LH	D102R_AGA		3
CoV_binder_23_LH	D149T_ACT		3
CoV_binder_23_LH	D46F_TTT		3
CoV_binder_23_LH	D102M_ATG		3
CoV_binder_23_LH	D87P_CCA		3
CoV_binder_23_LH	E147T_ACT		3
CoV_binder_23_LH	E147S_TCT		3
CoV_binder_23_LH	E147R_AGA		3
CoV_binder_23_LH	E147P_CCA		3
CoV_binder_23_LH	E147N_AAT		3
CoV_binder_23_LH	E147M_ATG		3
CoV_binder_23_LH	E147L_TTG		3
CoV_binder_23_LH	E147K_AAA		3
CoV_binder_23_LH	E147I_ATT		3
CoV_binder_23_LH	E147H_CAT		3
CoV_binder_23_LH	E147G_GGT		3
CoV_binder_23_LH	E147F_TTT		3
CoV_binder_23_LH	D87T_ACT		3
CoV_binder_23_LH	D87R_AGA		3
CoV_binder_23_LH	D87M_ATG		3
CoV_binder_23_LH	D46I_ATT		3
CoV_binder_23_LH	D87L_TTG		3
CoV_binder_23_LH	D87I_ATT		3
CoV_binder_23_LH	D71P_CCA		3
CoV_binder_23_LH	D71I_ATT		3
CoV_binder_23_LH	D71F_TTT		3
CoV_binder_23_LH	D46W_TGG		3
CoV_binder_23_LH	D46T_ACT		3
CoV_binder_23_LH	D46S_TCT		3
CoV_binder_23_LH	D46R_AGA		3
CoV_binder_23_LH	D46Q_CAA		3
CoV_binder_23_LH	D46P_CCA		3
CoV_binder_23_LH	D46M_ATG		3
CoV_binder_23_LH	D46L_TTG		3
CoV_binder_23_LH	D46K_AAA		3
CoV_binder_23_LH	D102P_CCA		3
CoV_binder_23_LH	D102L_TTG		3
CoV_binder_23_LH	F197P_CCA		3
CoV_binder_23_LH	A30I_ATT		3
CoV_binder_23_LH	A34N_AAT		3
CoV_binder_23_LH	A34M_ATG		3
CoV_binder_23_LH	A34L_TTG		3
CoV_binder_23_LH	A34K_AAA		3
CoV_binder_23_LH	A34I_ATT		3
CoV_binder_23_LH	A34G_GGT		3
CoV_binder_23_LH	A34D_GAT		3
CoV_binder_23_LH	A30Y_TAT		3
CoV_binder_23_LH	A30V_GTT		3
CoV_binder_23_LH	A30T_ACT		3
CoV_binder_23_LH	A30S_TCT		3
CoV_binder_23_LH	A30M_ATG		3
CoV_binder_23_LH	A30L_TTG		3
CoV_binder_23_LH	A30K_AAA		3
CoV_binder_23_LH	A30H_CAT		3
CoV_binder_23_LH	A34S_TCT		3
CoV_binder_23_LH	A30G_GGT		3
CoV_binder_23_LH	A30F_TTT		3
CoV_binder_23_LH	A30E_GAA		3
CoV_binder_23_LH	A30D_GAT		3
CoV_binder_23_LH	A26Y_TAT		3
CoV_binder_23_LH	A26W_TGG		3
CoV_binder_23_LH	A26R_AGA		3
CoV_binder_23_LH	A26P_CCA		3
CoV_binder_23_LH	A26N_AAT		3
CoV_binder_23_LH	A26M_ATG		3
CoV_binder_23_LH	A26L_TTG		3
CoV_binder_23_LH	A26I_ATT		3
CoV_binder_23_LH	A26H_CAT		3
CoV_binder_23_LH	A26F_TTT		3
CoV_binder_23_LH	A34Q_CAA		3
CoV_binder_23_LH	A34T_ACT		3
CoV_binder_23_LH	D102K_AAA		3
CoV_binder_23_LH	A93L_TTG		3
CoV_binder_23_LH	D102I_ATT		3
CoV_binder_23_LH	D102F_TTT		3
CoV_binder_23_LH	BimBH3		3
CoV_binder_23_LH	BECM01		3
CoV_binder_23_LH	BCDP01		3
CoV_binder_23_LH	AlphaNeg3		3
CoV_binder_23_LH	AlphaNeg2		3
CoV_binder_23_LH	A93Y_TAT		3
CoV_binder_23_LH	A93W_TGG		3
CoV_binder_23_LH	A93R_AGA		3
CoV_binder_23_LH	A93Q_CAA		3
CoV_binder_23_LH	A93P_CCA		3
CoV_binder_23_LH	A93N_AAT		3
CoV_binder_23_LH	A93M_ATG		3
CoV_binder_23_LH	A93I_ATT		3
CoV_binder_23_LH	A34V_GTT		3
CoV_binder_23_LH	A93H_CAT		3
CoV_binder_23_LH	A93F_TTT		3
CoV_binder_23_LH	A54Y_TAT		3
CoV_binder_23_LH	A54W_TGG		3
CoV_binder_23_LH	A54R_AGA		3
CoV_binder_23_LH	A54M_ATG		3
CoV_binder_23_LH	A54L_TTG		3
CoV_binder_23_LH	A54K_AAA		3
CoV_binder_23_LH	A54I_ATT		3
CoV_binder_23_LH	A54H_CAT		3
CoV_binder_23_LH	A54F_TTT		3
CoV_binder_23_LH	A54E_GAA		3
CoV_binder_23_LH	A34Y_TAT		3
CoV_binder_23_LH	A34W_TGG		3
CoV_binder_23_LH	E147V_GTT		3
CoV_binder_23_LH	E147W_TGG		3
CoV_binder_23_LH	E147Y_TAT		3
CoV_binder_23_LH	F111W_TGG		3
CoV_binder_23_LH	F146D_GAT		3
CoV_binder_23_LH	F146A_GCT		3
CoV_binder_23_LH	F138Y_TAT		3
CoV_binder_23_LH	F138T_ACT		3
CoV_binder_23_LH	F138S_TCT		3
CoV_binder_23_LH	F138P_CCA		3
CoV_binder_23_LH	F138N_AAT		3
CoV_binder_23_LH	F138M_ATG	1.3865365264781584	3
CoV_binder_23_LH	F138K_AAA		3
CoV_binder_23_LH	F138I_ATT		3
CoV_binder_23_LH	F138H_CAT		3
CoV_binder_23_LH	F138E_GAA		3
CoV_binder_23_LH	F138D_GAT		3
CoV_binder_23_LH	F138A_GCT		3
CoV_binder_23_LH	F111T_ACT		3
CoV_binder_23_LH	F146G_GGT		3
CoV_binder_23_LH	F111R_AGA		3
CoV_binder_23_LH	F111Q_CAA		3
CoV_binder_23_LH	F111P_CCA		3
CoV_binder_23_LH	F111N_AAT		3
CoV_binder_23_LH	F111M_ATG		3
CoV_binder_23_LH	F111K_AAA		3
CoV_binder_23_LH	F111H_CAT		3
CoV_binder_23_LH	F111G_GGT		3
CoV_binder_23_LH	F111E_GAA		3
CoV_binder_23_LH	F111D_GAT		3
CoV_binder_23_LH	F111A_GCT		3
CoV_binder_23_LH	E88Y_TAT		3
CoV_binder_23_LH	E88V_GTT		3
CoV_binder_23_LH	E88T_ACT		3
CoV_binder_23_LH	F146E_GAA		3
CoV_binder_23_LH	F146I_ATT		3
CoV_binder_23_LH	E153F_TTT		3
CoV_binder_23_LH	F172D_GAT		3
CoV_binder_23_LH	F197N_AAT		3
CoV_binder_23_LH	F197M_ATG		3
CoV_binder_23_LH	F197I_ATT		3
CoV_binder_23_LH	F197H_CAT		3
CoV_binder_23_LH	F197G_GGT		3
CoV_binder_23_LH	F197E_GAA		3
CoV_binder_23_LH	F197D_GAT		3
CoV_binder_23_LH	F197A_GCT		3
CoV_binder_23_LH	F172T_ACT		3
CoV_binder_23_LH	F172Q_CAA		3
CoV_binder_23_LH	F172N_AAT		3
CoV_binder_23_LH	F172M_ATG		3
CoV_binder_23_LH	F172K_AAA		3
CoV_binder_23_LH	F172H_CAT		3
CoV_binder_23_LH	F172A_GCT		3
CoV_binder_23_LH	F146K_AAA		3
CoV_binder_23_LH	F168T_ACT		3
CoV_binder_23_LH	F168R_AGA		3
CoV_binder_23_LH	F168N_AAT		3
CoV_binder_23_LH	F168M_ATG		3
CoV_binder_23_LH	F168H_CAT		3
CoV_binder_23_LH	F168D_GAT		3
CoV_binder_23_LH	F146Y_TAT	1.0333235458493275	3
CoV_binder_23_LH	F146V_GTT		3
CoV_binder_23_LH	F146T_ACT		3
CoV_binder_23_LH	F146S_TCT		3
CoV_binder_23_LH	F146Q_CAA		3
CoV_binder_23_LH	F146P_CCA		3
CoV_binder_23_LH	F146N_AAT		3
CoV_binder_23_LH	F146M_ATG		3
CoV_binder_23_LH	E88S_TCT		3
CoV_binder_23_LH	E88R_AGA		3
CoV_binder_23_LH	E88P_CCA		3
CoV_binder_23_LH	E166N_AAT		3
CoV_binder_23_LH	E198Y_TAT		3
CoV_binder_23_LH	E198V_GTT		3
CoV_binder_23_LH	E198T_ACT		3
CoV_binder_23_LH	E198R_AGA		3
CoV_binder_23_LH	E198P_CCA		3
CoV_binder_23_LH	E198M_ATG		3
CoV_binder_23_LH	E198L_TTG		3
CoV_binder_23_LH	E198I_ATT		3
CoV_binder_23_LH	E198H_CAT		3
CoV_binder_23_LH	E198G_GGT		3
CoV_binder_23_LH	E166Y_TAT		3
CoV_binder_23_LH	E166W_TGG		3
CoV_binder_23_LH	E166R_AGA		3
CoV_binder_23_LH	E166P_CCA		3
CoV_binder_23_LH	E166M_ATG		3
CoV_binder_23_LH	E88N_AAT		3
CoV_binder_23_LH	E166I_ATT		3
CoV_binder_23_LH	E166H_CAT		3
CoV_binder_23_LH	E166G_GGT		3
CoV_binder_23_LH	E166F_TTT		3
CoV_binder_23_LH	E166A_GCT		3
CoV_binder_23_LH	E153Y_TAT		3
CoV_binder_23_LH	E153W_TGG		3
CoV_binder_23_LH	E153V_GTT		3
CoV_binder_23_LH	E153R_AGA		3
CoV_binder_23_LH	E153P_CCA		3
CoV_binder_23_LH	E153N_AAT		3
CoV_binder_23_LH	E153M_ATG		3
CoV_binder_23_LH	E153I_ATT		3
CoV_binder_23_LH	E153H_CAT		3
CoV_binder_23_LH	E22A_GCT		3
CoV_binder_23_LH	E22F_TTT		3
CoV_binder_23_LH	E22G_GGT		3
CoV_binder_23_LH	E22H_CAT		3
CoV_binder_23_LH	E88L_TTG		3
CoV_binder_23_LH	E88I_ATT		3
CoV_binder_23_LH	E88H_CAT		3
CoV_binder_23_LH	E88G_GGT		3
CoV_binder_23_LH	E88F_TTT		3
CoV_binder_23_LH	E88A_GCT		3
CoV_binder_23_LH	E6Y_TAT		3
CoV_binder_23_LH	E6W_TGG		3
CoV_binder_23_LH	E6V_GTT		3
CoV_binder_23_LH	E6R_AGA		3
CoV_binder_23_LH	E6P_CCA	1.7855530753089468	3
CoV_binder_23_LH	E6N_AAT		3
CoV_binder_23_LH	E6M_ATG		3
CoV_binder_23_LH	E6L_TTG		3
CoV_binder_23_LH	E6I_ATT		3
CoV_binder_23_LH	E6H_CAT		3
CoV_binder_23_LH	E6G_GGT		3
CoV_binder_23_LH	E6A_GCT		3
CoV_binder_23_LH	E22Y_TAT		3
CoV_binder_23_LH	E22W_TGG		3
CoV_binder_23_LH	E22V_GTT		3
CoV_binder_23_LH	E22T_ACT		3
CoV_binder_23_LH	E22S_TCT		3
CoV_binder_23_LH	E22R_AGA		3
CoV_binder_23_LH	E22P_CCA		3
CoV_binder_23_LH	E22N_AAT		3
CoV_binder_23_LH	E22M_ATG		3
CoV_binder_23_LH	E22L_TTG		3
CoV_binder_23_LH	E22I_ATT		3
CoV_binder_23_HL	S31Y_TAT		3
CoV_binder_23_HL	S31W_TGG		3
CoV_binder_23_HL	S31V_GTT		3
CoV_binder_23_HL	L137P_CCA		3
CoV_binder_23_HL	L143N_AAT		3
CoV_binder_23_HL	L143M_ATG		3
CoV_binder_23_HL	L143K_AAA		3
CoV_binder_23_HL	L143I_ATT		3
CoV_binder_23_HL	L143H_CAT		3
CoV_binder_23_HL	L143G_GGT		3
CoV_binder_23_HL	L143E_GAA		3
CoV_binder_23_HL	L143D_GAT		3
CoV_binder_23_HL	L143A_GCT		3
CoV_binder_23_HL	L137Y_TAT		3
CoV_binder_23_HL	L137W_TGG		3
CoV_binder_23_HL	L137V_GTT		3
CoV_binder_23_HL	L137T_ACT		3
CoV_binder_23_HL	L137R_AGA		3
CoV_binder_23_HL	L137N_AAT		3
CoV_binder_23_HL	L143Q_CAA		3
CoV_binder_23_HL	L137M_ATG		3
CoV_binder_23_HL	L137K_AAA		3
CoV_binder_23_HL	L137H_CAT		3
CoV_binder_23_HL	L137E_GAA		3
CoV_binder_23_HL	L137D_GAT		3
CoV_binder_23_HL	L137A_GCT		3
CoV_binder_23_HL	L134P_CCA		3
CoV_binder_23_HL	L134G_GGT		3
CoV_binder_23_HL	L123Y_TAT		3
CoV_binder_23_HL	L123W_TGG		3
CoV_binder_23_HL	L123V_GTT		3
CoV_binder_23_HL	L123S_TCT		3
CoV_binder_23_HL	L123R_AGA		3
CoV_binder_23_HL	L123Q_CAA		3
CoV_binder_23_HL	L143P_CCA		3
CoV_binder_23_HL	L143R_AGA		3
CoV_binder_23_HL	L123M_ATG		3
CoV_binder_23_HL	L174W_TGG		3
CoV_binder_23_HL	L199P_CCA		3
CoV_binder_23_HL	L199I_ATT		3
CoV_binder_23_HL	L199H_CAT		3
CoV_binder_23_HL	L199G_GGT		3
CoV_binder_23_HL	L199E_GAA		3
CoV_binder_23_HL	L199D_GAT		3
CoV_binder_23_HL	L17W_TGG		3
CoV_binder_23_HL	L17S_TCT		3
CoV_binder_23_HL	L17R_AGA		3
CoV_binder_23_HL	L17I_ATT		3
CoV_binder_23_HL	L17G_GGT		3
CoV_binder_23_HL	L17F_TTT		3
CoV_binder_23_HL	L17D_GAT		3
CoV_binder_23_HL	L174Y_TAT		3
CoV_binder_23_HL	L174T_ACT		3
CoV_binder_23_HL	L143S_TCT		3
CoV_binder_23_HL	L174S_TCT		3
CoV_binder_23_HL	L174R_AGA		3
CoV_binder_23_HL	L174Q_CAA		3
CoV_binder_23_HL	L174P_CCA		3
CoV_binder_23_HL	L174N_AAT		3
CoV_binder_23_HL	L174M_ATG		3
CoV_binder_23_HL	L174K_AAA		3
CoV_binder_23_HL	L174G_GGT		3
CoV_binder_23_HL	L174E_GAA		3
CoV_binder_23_HL	L174D_GAT		3
CoV_binder_23_HL	L174A_GCT		3
CoV_binder_23_HL	L143Y_TAT		3
CoV_binder_23_HL	L143W_TGG		3
CoV_binder_23_HL	L143T_ACT		3
CoV_binder_23_HL	L123N_AAT		3
CoV_binder_23_HL	L123H_CAT		3
CoV_binder_23_HL	K140Q_CAA		3
CoV_binder_23_HL	K144W_TGG		3
CoV_binder_23_HL	K60A_GCT		3
CoV_binder_23_HL	K38Y_TAT		3
CoV_binder_23_HL	K38W_TGG		3
CoV_binder_23_HL	K38V_GTT		3
CoV_binder_23_HL	K38T_ACT		3
CoV_binder_23_HL	K38S_TCT		3
CoV_binder_23_HL	K38P_CCA		3
CoV_binder_23_HL	K38M_ATG		3
CoV_binder_23_HL	K38L_TTG		3
CoV_binder_23_HL	K38I_ATT		3
CoV_binder_23_HL	K38H_CAT		3
CoV_binder_23_HL	K38G_GGT		3
CoV_binder_23_HL	K38D_GAT		3
CoV_binder_23_HL	K144Y_TAT		3
CoV_binder_23_HL	K144V_GTT		3
CoV_binder_23_HL	K60F_TTT		3
CoV_binder_23_HL	K144T_ACT		3
CoV_binder_23_HL	K144S_TCT		3
CoV_binder_23_HL	K144P_CCA		3
CoV_binder_23_HL	K144M_ATG		3
CoV_binder_23_HL	K144L_TTG		3
CoV_binder_23_HL	K144I_ATT		3
CoV_binder_23_HL	K144H_CAT		3
CoV_binder_23_HL	K144G_GGT		3
CoV_binder_23_HL	K144F_TTT		3
CoV_binder_23_HL	K144A_GCT		3
CoV_binder_23_HL	K140Y_TAT		3
CoV_binder_23_HL	K140W_TGG		3
CoV_binder_23_HL	K140V_GTT		3
CoV_binder_23_HL	K140T_ACT		3
CoV_binder_23_HL	K60D_GAT		3
CoV_binder_23_HL	K60G_GGT		3
CoV_binder_23_HL	L123G_GGT		3
CoV_binder_23_HL	K68W_TGG		3
CoV_binder_23_HL	L123F_TTT		3
CoV_binder_23_HL	L123E_GAA		3
CoV_binder_23_HL	L123D_GAT		3
CoV_binder_23_HL	L123A_GCT		3
CoV_binder_23_HL	K99Y_TAT		3
CoV_binder_23_HL	K99W_TGG		3
CoV_binder_23_HL	K99V_GTT		3
CoV_binder_23_HL	K99T_ACT		3
CoV_binder_23_HL	K99R_AGA		3
CoV_binder_23_HL	K99Q_CAA		3
CoV_binder_23_HL	K99H_CAT		3
CoV_binder_23_HL	K99G_GGT		3
CoV_binder_23_HL	K99E_GAA		3
CoV_binder_23_HL	K68Y_TAT		3
CoV_binder_23_HL	K68V_GTT		3
CoV_binder_23_HL	K60H_CAT		3
CoV_binder_23_HL	K68T_ACT		3
CoV_binder_23_HL	K68P_CCA		3
CoV_binder_23_HL	K68L_TTG		3
CoV_binder_23_HL	K68I_ATT		3
CoV_binder_23_HL	K68F_TTT		3
CoV_binder_23_HL	K68D_GAT		3
CoV_binder_23_HL	K60Y_TAT		3
CoV_binder_23_HL	K60W_TGG		3
CoV_binder_23_HL	K60V_GTT		3
CoV_binder_23_HL	K60T_ACT		3
CoV_binder_23_HL	K60P_CCA		3
CoV_binder_23_HL	K60M_ATG		3
CoV_binder_23_HL	K60L_TTG		3
CoV_binder_23_HL	K60I_ATT		3
CoV_binder_23_HL	L199T_ACT		3
CoV_binder_23_HL	L199Y_TAT		3
CoV_binder_23_HL	L200D_GAT		3
CoV_binder_23_HL	N122P_CCA		3
CoV_binder_23_HL	N130V_GTT		3
CoV_binder_23_HL	N130T_ACT		3
CoV_binder_23_HL	N130R_AGA		3
CoV_binder_23_HL	N130Q_CAA		3
CoV_binder_23_HL	N130M_ATG		3
CoV_binder_23_HL	N130L_TTG		3
CoV_binder_23_HL	N130I_ATT		3
CoV_binder_23_HL	N130H_CAT		3
CoV_binder_23_HL	N130F_TTT		3
CoV_binder_23_HL	N130E_GAA		3
CoV_binder_23_HL	N130D_GAT		3
CoV_binder_23_HL	N122V_GTT		3
CoV_binder_23_HL	N122S_TCT		3
CoV_binder_23_HL	N122Q_CAA		3
CoV_binder_23_HL	N122M_ATG		3
CoV_binder_23_HL	N130Y_TAT		3
CoV_binder_23_HL	N122G_GGT		3
CoV_binder_23_HL	N122F_TTT		3
CoV_binder_23_HL	N122A_GCT		3
CoV_binder_23_HL	N121W_TGG		3
CoV_binder_23_HL	N121V_GTT		3
CoV_binder_23_HL	N121S_TCT		3
CoV_binder_23_HL	N121R_AGA		3
CoV_binder_23_HL	N121Q_CAA		3
CoV_binder_23_HL	N121P_CCA		3
CoV_binder_23_HL	N121M_ATG		3
CoV_binder_23_HL	N121L_TTG		3
CoV_binder_23_HL	N121G_GGT		3
CoV_binder_23_HL	N121F_TTT		3
CoV_binder_23_HL	N121E_GAA		3
CoV_binder_23_HL	N130W_TGG		3
CoV_binder_23_HL	N132A_GCT		3
CoV_binder_23_HL	L200F_TTT		3
CoV_binder_23_HL	N13R_AGA		3
CoV_binder_23_HL	N142Q_CAA		3
CoV_binder_23_HL	N142P_CCA		3
CoV_binder_23_HL	N142M_ATG		3
CoV_binder_23_HL	N142L_TTG		3
CoV_binder_23_HL	N142I_ATT		3
CoV_binder_23_HL	N142H_CAT		3
CoV_binder_23_HL	N142G_GGT		3
CoV_binder_23_HL	N142F_TTT		3
CoV_binder_23_HL	N142E_GAA		3
CoV_binder_23_HL	N142D_GAT		3
CoV_binder_23_HL	N142A_GCT		3
CoV_binder_23_HL	N13W_TGG		3
CoV_binder_23_HL	N13V_GTT		3
CoV_binder_23_HL	N13S_TCT		3
CoV_binder_23_HL	N13Q_CAA		3
CoV_binder_23_HL	N132E_GAA		3
CoV_binder_23_HL	N13M_ATG		3
CoV_binder_23_HL	N13L_TTG		3
CoV_binder_23_HL	N13G_GGT		3
CoV_binder_23_HL	N13F_TTT		3
CoV_binder_23_HL	N13E_GAA		3
CoV_binder_23_HL	N13A_GCT		3
CoV_binder_23_HL	N132W_TGG		3
CoV_binder_23_HL	N132V_GTT		3
CoV_binder_23_HL	N132R_AGA		3
CoV_binder_23_HL	N132Q_CAA		3
CoV_binder_23_HL	N132M_ATG		3
CoV_binder_23_HL	N132L_TTG		3
CoV_binder_23_HL	N132G_GGT		3
CoV_binder_23_HL	N132F_TTT		3
CoV_binder_23_HL	N121A_GCT		3
CoV_binder_23_HL	N119Y_TAT		3
CoV_binder_23_HL	N119V_GTT		3
CoV_binder_23_HL	L50Q_CAA		3
CoV_binder_23_HL	L69P_CCA		3
CoV_binder_23_HL	L69N_AAT		3
CoV_binder_23_HL	L69M_ATG		3
CoV_binder_23_HL	L69K_AAA		3
CoV_binder_23_HL	L69I_ATT		3
CoV_binder_23_HL	L69H_CAT		3
CoV_binder_23_HL	L69G_GGT		3
CoV_binder_23_HL	L69E_GAA		3
CoV_binder_23_HL	L69D_GAT		3
CoV_binder_23_HL	L50Y_TAT		3
CoV_binder_23_HL	L50W_TGG		3
CoV_binder_23_HL	L50T_ACT		3
CoV_binder_23_HL	L50S_TCT		3
CoV_binder_23_HL	L50R_AGA		3
CoV_binder_23_HL	L50P_CCA		3
CoV_binder_23_HL	N119T_ACT		3
CoV_binder_23_HL	L50N_AAT		3
CoV_binder_23_HL	L50M_ATG		3
CoV_binder_23_HL	L50K_AAA		3
CoV_binder_23_HL	L50G_GGT		3
CoV_binder_23_HL	L50E_GAA		3
CoV_binder_23_HL	L50D_GAT		3
CoV_binder_23_HL	L50A_GCT		3
CoV_binder_23_HL	L200Y_TAT		3
CoV_binder_23_HL	L200W_TGG		3
CoV_binder_23_HL	L200R_AGA		3
CoV_binder_23_HL	L200Q_CAA		3
CoV_binder_23_HL	L200P_CCA		3
CoV_binder_23_HL	L200K_AAA		3
CoV_binder_23_HL	L200I_ATT		3
CoV_binder_23_HL	L69Q_CAA		3
CoV_binder_23_HL	L69R_AGA		3
CoV_binder_23_HL	L69S_TCT		3
CoV_binder_23_HL	L69T_ACT		3
CoV_binder_23_HL	N119S_TCT		3
CoV_binder_23_HL	N119R_AGA		3
CoV_binder_23_HL	N119Q_CAA		3
CoV_binder_23_HL	N119P_CCA		3
CoV_binder_23_HL	N119M_ATG		3
CoV_binder_23_HL	N119L_TTG		3
CoV_binder_23_HL	N119I_ATT		3
CoV_binder_23_HL	N119H_CAT		3
CoV_binder_23_HL	N119G_GGT		3
CoV_binder_23_HL	N119F_TTT		3
CoV_binder_23_HL	N119E_GAA		3
CoV_binder_23_HL	N119D_GAT		3
CoV_binder_23_HL	N119A_GCT		3
CoV_binder_23_HL	LYRa11		3
CoV_binder_23_HL	L72W_TGG		3
CoV_binder_23_HL	L72T_ACT		3
CoV_binder_23_HL	L72S_TCT		3
CoV_binder_23_HL	L72R_AGA		3
CoV_binder_23_HL	L72N_AAT		3
CoV_binder_23_HL	L72M_ATG		3
CoV_binder_23_HL	L72K_AAA		3
CoV_binder_23_HL	L72I_ATT		3
CoV_binder_23_HL	L72G_GGT		3
CoV_binder_23_HL	L72E_GAA		3
CoV_binder_23_HL	L72D_GAT		3
CoV_binder_23_HL	L72A_GCT		3
CoV_binder_23_HL	L69Y_TAT		3
CoV_binder_23_HL	L69W_TGG		3
CoV_binder_23_HL	L69V_GTT		3
CoV_binder_23_HL	K140R_AGA		3
CoV_binder_23_HL	K140P_CCA		3
CoV_binder_23_HL	S31T_ACT		3
CoV_binder_23_HL	G167N_AAT		3
CoV_binder_23_HL	G178R_AGA		3
CoV_binder_23_HL	G178Q_CAA		3
CoV_binder_23_HL	G178P_CCA		3
CoV_binder_23_HL	G178N_AAT		3
CoV_binder_23_HL	G178M_ATG		3
CoV_binder_23_HL	G178K_AAA		3
CoV_binder_23_HL	G178I_ATT		3
CoV_binder_23_HL	G178H_CAT		3
CoV_binder_23_HL	G178F_TTT		3
CoV_binder_23_HL	G167Y_TAT		3
CoV_binder_23_HL	G167W_TGG		3
CoV_binder_23_HL	G167V_GTT		3
CoV_binder_23_HL	G167S_TCT		3
CoV_binder_23_HL	G167P_CCA		3
CoV_binder_23_HL	G167M_ATG		3
CoV_binder_23_HL	G178T_ACT		3
CoV_binder_23_HL	G167L_TTG		3
CoV_binder_23_HL	G167K_AAA		3
CoV_binder_23_HL	G167I_ATT		3
CoV_binder_23_HL	G167H_CAT		3
CoV_binder_23_HL	G167F_TTT		3
CoV_binder_23_HL	G167D_GAT		3
CoV_binder_23_HL	G167A_GCT		3
CoV_binder_23_HL	G164Y_TAT		3
CoV_binder_23_HL	G164W_TGG		3
CoV_binder_23_HL	G164V_GTT		3
CoV_binder_23_HL	G164T_ACT		3
CoV_binder_23_HL	G164R_AGA		3
CoV_binder_23_HL	G164P_CCA		3
CoV_binder_23_HL	G164N_AAT		3
CoV_binder_23_HL	G178S_TCT		3
CoV_binder_23_HL	G178W_TGG		3
CoV_binder_23_HL	G164L_TTG		3
CoV_binder_23_HL	G186T_ACT		3
CoV_binder_23_HL	G63E_GAA		3
CoV_binder_23_HL	G21Y_TAT		3
CoV_binder_23_HL	G21W_TGG		3
CoV_binder_23_HL	G21T_ACT		3
CoV_binder_23_HL	G21S_TCT		3
CoV_binder_23_HL	G21R_AGA		3
CoV_binder_23_HL	G21P_CCA		3
CoV_binder_23_HL	G21M_ATG		3
CoV_binder_23_HL	G21K_AAA		3
CoV_binder_23_HL	G21I_ATT		3
CoV_binder_23_HL	G21H_CAT		3
CoV_binder_23_HL	G21F_TTT		3
CoV_binder_23_HL	G186Y_TAT		3
CoV_binder_23_HL	G186V_GTT		3
CoV_binder_23_HL	G186S_TCT		3
CoV_binder_23_HL	G178Y_TAT		3
CoV_binder_23_HL	G186R_AGA		3
CoV_binder_23_HL	G186P_CCA		3
CoV_binder_23_HL	G186M_ATG		3
CoV_binder_23_HL	G186L_TTG		3
CoV_binder_23_HL	G186K_AAA		3
CoV_binder_23_HL	G186I_ATT		3
CoV_binder_23_HL	G186H_CAT		3
CoV_binder_23_HL	G184W_TGG		3
CoV_binder_23_HL	G184T_ACT		3
CoV_binder_23_HL	G184Q_CAA		3
CoV_binder_23_HL	G184P_CCA		3
CoV_binder_23_HL	G184L_TTG		3
CoV_binder_23_HL	G184K_AAA		3
CoV_binder_23_HL	G184H_CAT		3
CoV_binder_23_HL	G164M_ATG		3
CoV_binder_23_HL	G164I_ATT		3
CoV_binder_23_HL	K140L_TTG		3
CoV_binder_23_HL	F59G_GGT		3
CoV_binder_23_HL	F74H_CAT		3
CoV_binder_23_HL	F74G_GGT		3
CoV_binder_23_HL	F74E_GAA		3
CoV_binder_23_HL	F74D_GAT		3
CoV_binder_23_HL	F74A_GCT		3
CoV_binder_23_HL	F59W_TGG		3
CoV_binder_23_HL	F59T_ACT		3
CoV_binder_23_HL	F59R_AGA		3
CoV_binder_23_HL	F59Q_CAA		3
CoV_binder_23_HL	F59P_CCA		3
CoV_binder_23_HL	F59N_AAT		3
CoV_binder_23_HL	F59M_ATG		3
CoV_binder_23_HL	F59K_AAA		3
CoV_binder_23_HL	F59H_CAT		3
CoV_binder_23_HL	F59E_GAA		3
CoV_binder_23_HL	F74P_CCA		3
CoV_binder_23_HL	F59D_GAT		3
CoV_binder_23_HL	F59A_GCT		3
CoV_binder_23_HL	F56T_ACT		3
CoV_binder_23_HL	F56R_AGA		3
CoV_binder_23_HL	F56Q_CAA		3
CoV_binder_23_HL	F56P_CCA		3
CoV_binder_23_HL	F56N_AAT		3
CoV_binder_23_HL	F56M_ATG		3
CoV_binder_23_HL	F56K_AAA		3
CoV_binder_23_HL	F56H_CAT		3
CoV_binder_23_HL	F56G_GGT		3
CoV_binder_23_HL	F56E_GAA		3
CoV_binder_23_HL	F56D_GAT		3
CoV_binder_23_HL	F56A_GCT		3
CoV_binder_23_HL	F74N_AAT		3
CoV_binder_23_HL	F74R_AGA		3
CoV_binder_23_HL	G164F_TTT		3
CoV_binder_23_HL	G158E_GAA		3
CoV_binder_23_HL	G164E_GAA		3
CoV_binder_23_HL	G164A_GCT		3
CoV_binder_23_HL	G158W_TGG		3
CoV_binder_23_HL	G158V_GTT		3
CoV_binder_23_HL	G158T_ACT		3
CoV_binder_23_HL	G158R_AGA		3
CoV_binder_23_HL	G158Q_CAA		3
CoV_binder_23_HL	G158P_CCA		3
CoV_binder_23_HL	G158N_AAT		3
CoV_binder_23_HL	G158M_ATG		3
CoV_binder_23_HL	G158K_AAA		3
CoV_binder_23_HL	G158I_ATT		3
CoV_binder_23_HL	G158H_CAT		3
CoV_binder_23_HL	G158F_TTT		3
CoV_binder_23_HL	G158A_GCT		3
CoV_binder_23_HL	F74W_TGG		3
CoV_binder_23_HL	G128Y_TAT		3
CoV_binder_23_HL	G128W_TGG		3
CoV_binder_23_HL	G128V_GTT		3
CoV_binder_23_HL	G128T_ACT		3
CoV_binder_23_HL	G128S_TCT		3
CoV_binder_23_HL	G128P_CCA		3
CoV_binder_23_HL	G128M_ATG		3
CoV_binder_23_HL	G128K_AAA		3
CoV_binder_23_HL	G128I_ATT		3
CoV_binder_23_HL	G128H_CAT		3
CoV_binder_23_HL	G128F_TTT		3
CoV_binder_23_HL	G128D_GAT		3
CoV_binder_23_HL	G128A_GCT		3
CoV_binder_23_HL	FECM04		3
CoV_binder_23_HL	G63F_TTT		3
CoV_binder_23_HL	G63H_CAT		3
CoV_binder_23_HL	G63L_TTG		3
CoV_binder_23_HL	I150Q_CAA		3
CoV_binder_23_HL	I154Y_TAT		3
CoV_binder_23_HL	I154W_TGG		3
CoV_binder_23_HL	I154S_TCT		3
CoV_binder_23_HL	I154R_AGA		3
CoV_binder_23_HL	I154K_AAA		3
CoV_binder_23_HL	I154H_CAT		3
CoV_binder_23_HL	I154G_GGT		3
CoV_binder_23_HL	I154E_GAA		3
CoV_binder_23_HL	I154D_GAT		3
CoV_binder_23_HL	I154A_GCT		3
CoV_binder_23_HL	I150Y_TAT		3
CoV_binder_23_HL	I150W_TGG		3
CoV_binder_23_HL	I150V_GTT		3
CoV_binder_23_HL	I150S_TCT		3
CoV_binder_23_HL	I150P_CCA		3
CoV_binder_23_HL	I8G_GGT		3
CoV_binder_23_HL	I150N_AAT		3
CoV_binder_23_HL	I150H_CAT		3
CoV_binder_23_HL	I150G_GGT		3
CoV_binder_23_HL	I150F_TTT		3
CoV_binder_23_HL	I150E_GAA		3
CoV_binder_23_HL	I150D_GAT		3
CoV_binder_23_HL	I150A_GCT		3
CoV_binder_23_HL	I14W_TGG		3
CoV_binder_23_HL	I14V_GTT		3
CoV_binder_23_HL	I14T_ACT		3
CoV_binder_23_HL	I14S_TCT		3
CoV_binder_23_HL	I14Q_CAA		3
CoV_binder_23_HL	I14P_CCA		3
CoV_binder_23_HL	I14N_AAT	1.4052398586425203	3
CoV_binder_23_HL	I8D_GAT		3
CoV_binder_23_HL	I8L_TTG		3
CoV_binder_23_HL	G63M_ATG		3
CoV_binder_23_HL	K126E_GAA		3
CoV_binder_23_HL	K140I_ATT		3
CoV_binder_23_HL	K140H_CAT		3
CoV_binder_23_HL	K140F_TTT		3
CoV_binder_23_HL	K140E_GAA		3
CoV_binder_23_HL	K140D_GAT		3
CoV_binder_23_HL	K126Y_TAC		3
CoV_binder_23_HL	K126V_GTT		3
CoV_binder_23_HL	K126T_ACT		3
CoV_binder_23_HL	K126R_AGA		3
CoV_binder_23_HL	K126Q_CAA		3
CoV_binder_23_HL	K126P_CCA		3
CoV_binder_23_HL	K126L_TTG		3
CoV_binder_23_HL	K126I_ATT		3
CoV_binder_23_HL	K126F_TTT		3
CoV_binder_23_HL	K126D_GAT		3
CoV_binder_23_HL	I8R_AGA		3
CoV_binder_23_HL	K106Y_TAT		3
CoV_binder_23_HL	K106W_TGG		3
CoV_binder_23_HL	K106V_GTT		3
CoV_binder_23_HL	K106T_ACT		3
CoV_binder_23_HL	K106S_TCT		3
CoV_binder_23_HL	K106P_CCA		3
CoV_binder_23_HL	K106M_ATG		3
CoV_binder_23_HL	K106L_TTG		3
CoV_binder_23_HL	K106I_ATT		3
CoV_binder_23_HL	K106H_CAT		3
CoV_binder_23_HL	K106G_GGT		3
CoV_binder_23_HL	K106F_TTT		3
CoV_binder_23_HL	K106D_GAT		3
CoV_binder_23_HL	K106A_GCT		3
CoV_binder_23_HL	I14H_CAT		3
CoV_binder_23_HL	I14G_GGT		3
CoV_binder_23_HL	I14F_TTT		3
CoV_binder_23_HL	G86L_TTG		3
CoV_binder_23_HL	G95I_ATT		3
CoV_binder_23_HL	G95H_CAT		3
CoV_binder_23_HL	G95F_TTT		3
CoV_binder_23_HL	G95E_GAA		3
CoV_binder_23_HL	G86Y_TAT		3
CoV_binder_23_HL	G86W_TGG		3
CoV_binder_23_HL	G86V_GTT		3
CoV_binder_23_HL	G86T_ACT		3
CoV_binder_23_HL	G86S_TCT		3
CoV_binder_23_HL	G86R_AGA		3
CoV_binder_23_HL	G86Q_CAA		3
CoV_binder_23_HL	G86P_CCA		3
CoV_binder_23_HL	G86N_AAT		3
CoV_binder_23_HL	G86M_ATG		3
CoV_binder_23_HL	G86K_AAA		3
CoV_binder_23_HL	I14E_GAA		3
CoV_binder_23_HL	G86I_ATT		3
CoV_binder_23_HL	G86H_CAT		3
CoV_binder_23_HL	G86F_TTT		3
CoV_binder_23_HL	G86E_GAA		3
CoV_binder_23_HL	G86D_GAT		3
CoV_binder_23_HL	G86A_GCT		3
CoV_binder_23_HL	G63Y_TAT		3
CoV_binder_23_HL	G63W_TGG		3
CoV_binder_23_HL	G63T_ACT		3
CoV_binder_23_HL	G63S_TCT		3
CoV_binder_23_HL	G63R_AGA		3
CoV_binder_23_HL	G63Q_CAA		3
CoV_binder_23_HL	G63P_CCA		3
CoV_binder_23_HL	G63N_AAT		3
CoV_binder_23_HL	G95L_TTG		3
CoV_binder_23_HL	G95M_ATG		3
CoV_binder_23_HL	G95N_AAT		3
CoV_binder_23_HL	G95P_CCA		3
CoV_binder_23_HL	H201W_TGG		3
CoV_binder_23_HL	H201T_ACT		3
CoV_binder_23_HL	H201S_TCT		3
CoV_binder_23_HL	H201R_AGA		3
CoV_binder_23_HL	H201P_CCA		3
CoV_binder_23_HL	H201M_ATG		3
CoV_binder_23_HL	H201I_ATT		3
CoV_binder_23_HL	H201F_TTT		3
CoV_binder_23_HL	G98Y_TAT		3
CoV_binder_23_HL	G98W_TGG		3
CoV_binder_23_HL	G98T_ACT		3
CoV_binder_23_HL	G98S_TCT		3
CoV_binder_23_HL	G98R_AGA		3
CoV_binder_23_HL	G98Q_CAA		3
CoV_binder_23_HL	G98P_CCA		3
CoV_binder_23_HL	G98N_AAT		3
CoV_binder_23_HL	G98M_ATG		3
CoV_binder_23_HL	G98L_TTG		3
CoV_binder_23_HL	G98K_AAA		3
CoV_binder_23_HL	G98I_ATT		3
CoV_binder_23_HL	G98H_CAT		3
CoV_binder_23_HL	G98F_TTT		3
CoV_binder_23_HL	G98E_GAA		3
CoV_binder_23_HL	G95Y_TAT		3
CoV_binder_23_HL	G95W_TGG		3
CoV_binder_23_HL	G95T_ACT		3
CoV_binder_23_HL	G95S_TCT		3
CoV_binder_23_HL	G95R_AGA		3
CoV_binder_23_HL	G95Q_CAA		3
CoV_binder_23_HL	N142R_AGA		3
CoV_binder_23_HL	N142S_TCT		3
CoV_binder_23_HL	N142T_ACT		3
CoV_binder_23_HL	R139P_CCA		3
CoV_binder_23_HL	R148P_CCA		3
CoV_binder_23_HL	R148N_AAT		3
CoV_binder_23_HL	R148M_ATG		3
CoV_binder_23_HL	R148L_TTG		3
CoV_binder_23_HL	R148F_TTT		3
CoV_binder_23_HL	R148E_GAA		3
CoV_binder_23_HL	R148D_GAT		3
CoV_binder_23_HL	R148A_GCT		3
CoV_binder_23_HL	R139Y_TAT		3
CoV_binder_23_HL	R139W_TGG		3
CoV_binder_23_HL	R139V_GTT		3
CoV_binder_23_HL	R139T_ACT		3
CoV_binder_23_HL	R139S_TCT		3
CoV_binder_23_HL	R139Q_CAA		3
CoV_binder_23_HL	R139N_AAT		3
CoV_binder_23_HL	R148T_ACT		3
CoV_binder_23_HL	R139M_ATG		3
CoV_binder_23_HL	R139L_TTG		3
CoV_binder_23_HL	R139I_ATT		3
CoV_binder_23_HL	R139H_CAT		3
CoV_binder_23_HL	R139G_GGT		3
CoV_binder_23_HL	R139F_TTT		3
CoV_binder_23_HL	R139E_GAA		3
CoV_binder_23_HL	R139D_GAT		3
CoV_binder_23_HL	R139A_GCT		3
CoV_binder_23_HL	R136Y_TAT		3
CoV_binder_23_HL	R136S_TCT		3
CoV_binder_23_HL	R136Q_CAA		3
CoV_binder_23_HL	R136P_CCA		3
CoV_binder_23_HL	R136N_AAT		3
CoV_binder_23_HL	R148S_TCT		3
CoV_binder_23_HL	R148V_GTT		3
CoV_binder_23_HL	R136K_AAA		3
CoV_binder_23_HL	R28F_TTT		3
CoV_binder_23_HL	R37H_CAT		3
CoV_binder_23_HL	R37G_GGT		3
CoV_binder_23_HL	R37F_TTT		3
CoV_binder_23_HL	R37E_GAA		3
CoV_binder_23_HL	R37D_GAT		3
CoV_binder_23_HL	R37A_GCT		3
CoV_binder_23_HL	R28W_TGG		3
CoV_binder_23_HL	R28V_GTT		3
CoV_binder_23_HL	R28N_AAT		3
CoV_binder_23_HL	R28M_ATG		3
CoV_binder_23_HL	R28L_TTG		3
CoV_binder_23_HL	R28I_ATT		3
CoV_binder_23_HL	R28H_CAT		3
CoV_binder_23_HL	R28G_GGT		3
CoV_binder_23_HL	R28D_GAT		3
CoV_binder_23_HL	R148W_TGG		3
CoV_binder_23_HL	R28A_GCT		3
CoV_binder_23_HL	R1Y_TAT		3
CoV_binder_23_HL	R1W_TGG		3
CoV_binder_23_HL	R1V_GTT		3
CoV_binder_23_HL	R1T_ACT		3
CoV_binder_23_HL	R1S_TCT		3
CoV_binder_23_HL	R1M_ATG		3
CoV_binder_23_HL	R1I_ATT		3
CoV_binder_23_HL	R1H_CAT		3
CoV_binder_23_HL	R1G_GGT		3
CoV_binder_23_HL	R1F_TTT		3
CoV_binder_23_HL	R1D_GAT		3
CoV_binder_23_HL	R1A_GCT		3
CoV_binder_23_HL	R148Y_TAT		3
CoV_binder_23_HL	R136L_TTG		3
CoV_binder_23_HL	R136I_ATT		3
CoV_binder_23_HL	N142V_GTT		3
CoV_binder_23_HL	Q3A_GCT		3
CoV_binder_23_HL	Q91N_AAT		3
CoV_binder_23_HL	Q91M_ATG		3
CoV_binder_23_HL	Q91L_TTG		3
CoV_binder_23_HL	Q91I_ATT		3
CoV_binder_23_HL	Q91G_GGT		3
CoV_binder_23_HL	Q91F_TTT		3
CoV_binder_23_HL	Q91D_GAT		3
CoV_binder_23_HL	Q91A_GCT		3
CoV_binder_23_HL	Q3Y_TAT		3
CoV_binder_23_HL	Q3W_TGG		3
CoV_binder_23_HL	Q3V_GTT		3
CoV_binder_23_HL	Q3S_TCT	0.7164015040778775	3
CoV_binder_23_HL	Q3R_AGA		3
CoV_binder_23_HL	Q3N_AAT		3
CoV_binder_23_HL	Q188Y_TAT		3
CoV_binder_23_HL	Q91S_TCT		3
CoV_binder_23_HL	Q188W_TGG		3
CoV_binder_23_HL	Q188V_GTT		3
CoV_binder_23_HL	Q188T_ACT		3
CoV_binder_23_HL	Q188S_TCT		3
CoV_binder_23_HL	Q188R_AGA		3
CoV_binder_23_HL	Q188N_AAT		3
CoV_binder_23_HL	Q188M_ATG		3
CoV_binder_23_HL	Q188L_TTG		3
CoV_binder_23_HL	Q188I_ATT		3
CoV_binder_23_HL	Q188G_GGT		3
CoV_binder_23_HL	Q188F_TTT		3
CoV_binder_23_HL	Q188D_GAT		3
CoV_binder_23_HL	Q188A_GCT		3
CoV_binder_23_HL	Q180S_TCT		3
CoV_binder_23_HL	Q91R_AGA		3
CoV_binder_23_HL	Q91T_ACT		3
CoV_binder_23_HL	R136H_CAT		3
CoV_binder_23_HL	R10F_TTT		3
CoV_binder_23_HL	R136G_GGT		3
CoV_binder_23_HL	R136F_TTT		3
CoV_binder_23_HL	R136E_GAA		3
CoV_binder_23_HL	R136D_GAT		3
CoV_binder_23_HL	R136A_GCT		3
CoV_binder_23_HL	R10W_TGG		3
CoV_binder_23_HL	R10V_GTT		3
CoV_binder_23_HL	R10T_ACT		3
CoV_binder_23_HL	R10P_CCA		3
CoV_binder_23_HL	R10N_AAT		3
CoV_binder_23_HL	R10M_ATG		3
CoV_binder_23_HL	R10L_TTG		3
CoV_binder_23_HL	R10H_CAT		3
CoV_binder_23_HL	R10G_GGT		3
CoV_binder_23_HL	R10E_GAA		3
CoV_binder_23_HL	Q91V_GTT		3
CoV_binder_23_HL	R10D_GAT		3
CoV_binder_23_HL	R10A_GCT		3
CoV_binder_23_HL	Q96Y_TAT		3
CoV_binder_23_HL	Q96S_TCT		3
CoV_binder_23_HL	Q96P_CCA		3
CoV_binder_23_HL	Q96N_AAT		3
CoV_binder_23_HL	Q96L_TTG		3
CoV_binder_23_HL	Q96K_AAA		3
CoV_binder_23_HL	Q96I_ATT		3
CoV_binder_23_HL	Q96F_TTT		3
CoV_binder_23_HL	Q96D_GAT		3
CoV_binder_23_HL	Q96A_GCT		3
CoV_binder_23_HL	Q91Y_TAT		3
CoV_binder_23_HL	Q91W_TGG		3
CoV_binder_23_HL	R37I_ATT		3
CoV_binder_23_HL	R37L_TTG		3
CoV_binder_23_HL	R37M_ATG		3
CoV_binder_23_HL	S151T_ACT		3
CoV_binder_23_HL	S176F_TTT		3
CoV_binder_23_HL	S176A_GCT		3
CoV_binder_23_HL	S159W_TGG		3
CoV_binder_23_HL	S159R_AGA		3
CoV_binder_23_HL	S159P_CCA		3
CoV_binder_23_HL	S159N_AAT		3
CoV_binder_23_HL	S159M_ATG		3
CoV_binder_23_HL	S159L_TTG		3
CoV_binder_23_HL	S159K_AAA		3
CoV_binder_23_HL	S159I_ATT		3
CoV_binder_23_HL	S159D_GAT		3
CoV_binder_23_HL	S151Y_TAT		3
CoV_binder_23_HL	S151W_TGG		3
CoV_binder_23_HL	S151V_GTT		3
CoV_binder_23_HL	S151R_AGA		3
CoV_binder_23_HL	S176H_CAT		3
CoV_binder_23_HL	S151Q_CAA		3
CoV_binder_23_HL	S151P_CCA		3
CoV_binder_23_HL	S151N_AAT		3
CoV_binder_23_HL	S151M_ATG		3
CoV_binder_23_HL	S151L_TTG		3
CoV_binder_23_HL	S151I_ATT		3
CoV_binder_23_HL	S151H_CAT		3
CoV_binder_23_HL	S151G_GGT		3
CoV_binder_23_HL	S151F_TTT		3
CoV_binder_23_HL	S151E_GAA		3
CoV_binder_23_HL	S151D_GAT		3
CoV_binder_23_HL	S151A_GCT		3
CoV_binder_23_HL	S141W_TGG		3
CoV_binder_23_HL	S141V_GTT		3
CoV_binder_23_HL	S176G_GGT		3
CoV_binder_23_HL	S176I_ATT		3
CoV_binder_23_HL	R37N_AAT		3
CoV_binder_23_HL	S196V_GTT		3
CoV_binder_23_HL	S31R_AGA		3
CoV_binder_23_HL	S31Q_CAA		3
CoV_binder_23_HL	S31M_ATG		3
CoV_binder_23_HL	S31L_TTG		3
CoV_binder_23_HL	S31K_AAA		3
CoV_binder_23_HL	S31I_ATT		3
CoV_binder_23_HL	S31H_CAT		3
CoV_binder_23_HL	S31G_GGT		3
CoV_binder_23_HL	S31F_TTT		3
CoV_binder_23_HL	S31E_GAA		3
CoV_binder_23_HL	S31D_GAT		3
CoV_binder_23_HL	S31A_GCT		3
CoV_binder_23_HL	S196Y_TAT		3
CoV_binder_23_HL	S196W_TGG		3
CoV_binder_23_HL	S196P_CCA		3
CoV_binder_23_HL	S176K_AAA		3
CoV_binder_23_HL	S196M_ATG		3
CoV_binder_23_HL	S196L_TTG		3
CoV_binder_23_HL	S196K_AAA		3
CoV_binder_23_HL	S196H_CAT		3
CoV_binder_23_HL	S196F_TTT		3
CoV_binder_23_HL	S196E_GAA		3
CoV_binder_23_HL	S196D_GAT		3
CoV_binder_23_HL	S196A_GCT		3
CoV_binder_23_HL	S176W_TGG		3
CoV_binder_23_HL	S176T_ACT		3
CoV_binder_23_HL	S176Q_CAA		3
CoV_binder_23_HL	S176N_AAT		3
CoV_binder_23_HL	S176M_ATG		3
CoV_binder_23_HL	S176L_TTG		3
CoV_binder_23_HL	S141P_CCA		3
CoV_binder_23_HL	S141N_AAT		3
CoV_binder_23_HL	S141M_ATG		3
CoV_binder_23_HL	R39N_AAT		3
CoV_binder_23_HL	R85N_AAT		3
CoV_binder_23_HL	R85L_TTG		3
CoV_binder_23_HL	R85K_AAA		3
CoV_binder_23_HL	R85I_ATT		3
CoV_binder_23_HL	R85H_CAT		3
CoV_binder_23_HL	R85G_GGT		3
CoV_binder_23_HL	R85F_TTT		3
CoV_binder_23_HL	R85E_GAA		3
CoV_binder_23_HL	R85D_GAT		3
CoV_binder_23_HL	R85A_GCT		3
CoV_binder_23_HL	R39W_TGG		3
CoV_binder_23_HL	R39S_TCT		3
CoV_binder_23_HL	R39Q_CAA		3
CoV_binder_23_HL	R39P_CCA		3
CoV_binder_23_HL	R39M_ATG		3
CoV_binder_23_HL	S141L_TTG		3
CoV_binder_23_HL	R39L_TTG		3
CoV_binder_23_HL	R39I_ATT		3
CoV_binder_23_HL	R39H_CAT		3
CoV_binder_23_HL	R39G_GGT		3
CoV_binder_23_HL	R39F_TTT		3
CoV_binder_23_HL	R39E_GAA		3
CoV_binder_23_HL	R39D_GAT		3
CoV_binder_23_HL	R37Y_TAT		3
CoV_binder_23_HL	R37W_TGG		3
CoV_binder_23_HL	R37V_GTT		3
CoV_binder_23_HL	R37T_ACT		3
CoV_binder_23_HL	R37S_TCT		3
CoV_binder_23_HL	R37Q_CAA		3
CoV_binder_23_HL	R37P_CCA		3
CoV_binder_23_HL	R85P_CCA		3
CoV_binder_23_HL	R85Q_CAA		3
CoV_binder_23_HL	R85S_TCT		3
CoV_binder_23_HL	R85T_ACT		3
CoV_binder_23_HL	S141K_AAA		3
CoV_binder_23_HL	S141I_ATT		3
CoV_binder_23_HL	S141H_CAT		3
CoV_binder_23_HL	S141D_GAT		3
CoV_binder_23_HL	S125W_TGG		3
CoV_binder_23_HL	S125T_ACT		3
CoV_binder_23_HL	S125R_AGA		3
CoV_binder_23_HL	S125Q_CAA		3
CoV_binder_23_HL	S125M_ATG		3
CoV_binder_23_HL	S125L_TTG		3
CoV_binder_23_HL	S125K_AAA		3
CoV_binder_23_HL	S125I_ATT		3
CoV_binder_23_HL	S125G_GGT		3
CoV_binder_23_HL	S125E_GAA		3
CoV_binder_23_HL	S125D_GAT		3
CoV_binder_23_HL	RaTG13		3
CoV_binder_23_HL	R90W_TGG		3
CoV_binder_23_HL	R90V_GTT		3
CoV_binder_23_HL	R90Q_CAA		3
CoV_binder_23_HL	R90N_AAT		3
CoV_binder_23_HL	R90M_ATG		3
CoV_binder_23_HL	R90L_TTG		3
CoV_binder_23_HL	R90I_ATT		3
CoV_binder_23_HL	R90G_GGT		3
CoV_binder_23_HL	R90F_TTT		3
CoV_binder_23_HL	R90E_GAA	1.4455734243234133	3
CoV_binder_23_HL	R90D_GAT		3
CoV_binder_23_HL	R85Y_TAT		3
CoV_binder_23_HL	R85V_GTT		3
CoV_binder_23_HL	Q180R_AGA		3
CoV_binder_23_HL	Q180I_ATT		3
CoV_binder_23_HL	Q180G_GGT		3
CoV_binder_23_HL	N42W_TGG		3
CoV_binder_23_HL	N52Y_TAT		3
CoV_binder_23_HL	N52W_TGG		3
CoV_binder_23_HL	N52V_GTT		3
CoV_binder_23_HL	N52T_ACT		3
CoV_binder_23_HL	N52S_TCT		3
CoV_binder_23_HL	N52R_AGA		3
CoV_binder_23_HL	N52Q_CAA		3
CoV_binder_23_HL	N52P_CCA		3
CoV_binder_23_HL	N52L_TTG		3
CoV_binder_23_HL	N52I_ATT		3
CoV_binder_23_HL	N52H_CAT		3
CoV_binder_23_HL	N52G_GGT		3
CoV_binder_23_HL	N52F_TTT		3
CoV_binder_23_HL	N52D_GAT		3
CoV_binder_23_HL	N42V_GTT		3
CoV_binder_23_HL	N70E_GAA		3
CoV_binder_23_HL	N42S_TCT		3
CoV_binder_23_HL	N42Q_CAA		3
CoV_binder_23_HL	N42P_CCA		3
CoV_binder_23_HL	N42M_ATG		3
CoV_binder_23_HL	N42L_TTG		3
CoV_binder_23_HL	N42G_GGT		3
CoV_binder_23_HL	N42F_TTT		3
CoV_binder_23_HL	N42E_GAA		3
CoV_binder_23_HL	N42A_GCT		3
CoV_binder_23_HL	N36W_TGG		3
CoV_binder_23_HL	N36V_GTT		3
CoV_binder_23_HL	N36S_TCT		3
CoV_binder_23_HL	N36R_AGA		3
CoV_binder_23_HL	N36Q_CAA		3
CoV_binder_23_HL	N70A_GCT		3
CoV_binder_23_HL	N70F_TTT		3
CoV_binder_23_HL	P12H_CAT		3
CoV_binder_23_HL	P108A_GCT		3
CoV_binder_23_HL	P12A_GCT		3
CoV_binder_23_HL	P108Y_TAT		3
CoV_binder_23_HL	P108W_TGG		3
CoV_binder_23_HL	P108V_GTT		3
CoV_binder_23_HL	P108T_ACT		3
CoV_binder_23_HL	P108N_AAT		3
CoV_binder_23_HL	P108M_ATG		3
CoV_binder_23_HL	P108L_TTG		3
CoV_binder_23_HL	P108I_ATT		3
CoV_binder_23_HL	P108H_CAT		3
CoV_binder_23_HL	P108G_GGT		3
CoV_binder_23_HL	P108F_TTT		3
CoV_binder_23_HL	P108E_GAA		3
CoV_binder_23_HL	P108D_GAT		3
CoV_binder_23_HL	N76Y_TAT		3
CoV_binder_23_HL	N70G_GGT		3
CoV_binder_23_HL	N76W_TGG		3
CoV_binder_23_HL	N76R_AGA		3
CoV_binder_23_HL	N76Q_CAA		3
CoV_binder_23_HL	N76P_CCA		3
CoV_binder_23_HL	N76M_ATG		3
CoV_binder_23_HL	N76I_ATT		3
CoV_binder_23_HL	N76G_GGT		3
CoV_binder_23_HL	N76E_GAA		3
CoV_binder_23_HL	N76D_GAT		3
CoV_binder_23_HL	N76A_GCT		3
CoV_binder_23_HL	N70W_TGG		3
CoV_binder_23_HL	N70V_GTT		3
CoV_binder_23_HL	N70R_AGA		3
CoV_binder_23_HL	N70L_TTG		3
CoV_binder_23_HL	N36P_CCA		3
CoV_binder_23_HL	N36M_ATG		3
CoV_binder_23_HL	N36L_TTG		3
CoV_binder_23_HL	N169F_TTT		3
CoV_binder_23_HL	N16F_TTT		3
CoV_binder_23_HL	N16E_GAA		3
CoV_binder_23_HL	N169Y_TAT		3
CoV_binder_23_HL	N169W_TGG		3
CoV_binder_23_HL	N169V_GTT		3
CoV_binder_23_HL	N169T_ACT		3
CoV_binder_23_HL	N169S_TCT	0.7654348090194478	3
CoV_binder_23_HL	N169R_AGA		3
CoV_binder_23_HL	N169Q_CAA		3
CoV_binder_23_HL	N169P_CCA		3
CoV_binder_23_HL	N169M_ATG		3
CoV_binder_23_HL	N169L_TTG		3
CoV_binder_23_HL	N169I_ATT		3
CoV_binder_23_HL	N169H_CAT		3
CoV_binder_23_HL	N169E_GAA		3
CoV_binder_23_HL	N36G_GGT		3
CoV_binder_23_HL	N169D_GAT		3
CoV_binder_23_HL	N169A_GCT		3
CoV_binder_23_HL	N163W_TGG		3
CoV_binder_23_HL	N163V_GTT		3
CoV_binder_23_HL	N163S_TCT		3
CoV_binder_23_HL	N163R_AGA		3
CoV_binder_23_HL	N163P_CCA		3
CoV_binder_23_HL	N163L_TTG		3
CoV_binder_23_HL	N163G_GGT		3
CoV_binder_23_HL	N163F_TTT		3
CoV_binder_23_HL	N163E_GAA		3
CoV_binder_23_HL	N163A_GCT		3
CoV_binder_23_HL	N142Y_TAT		3
CoV_binder_23_HL	N142W_TGG		3
CoV_binder_23_HL	N16L_TTG		3
CoV_binder_23_HL	N16M_ATG		3
CoV_binder_23_HL	N16Q_CAA		3
CoV_binder_23_HL	N16S_TCT		3
CoV_binder_23_HL	N36F_TTT		3
CoV_binder_23_HL	N36E_GAA		3
CoV_binder_23_HL	N36A_GCT		3
CoV_binder_23_HL	N25Y_TAT		3
CoV_binder_23_HL	N25V_GTT		3
CoV_binder_23_HL	N25T_ACT		3
CoV_binder_23_HL	N25S_TCT		3
CoV_binder_23_HL	N25R_AGA		3
CoV_binder_23_HL	N25Q_CAA		3
CoV_binder_23_HL	N25P_CCA		3
CoV_binder_23_HL	N25M_ATG		3
CoV_binder_23_HL	N25L_TTG		3
CoV_binder_23_HL	N25I_ATT		3
CoV_binder_23_HL	N25H_CAT		3
CoV_binder_23_HL	N25G_GGT		3
CoV_binder_23_HL	N25F_TTT		3
CoV_binder_23_HL	N25D_GAT		3
CoV_binder_23_HL	N25A_GCT		3
CoV_binder_23_HL	N183V_GTT		3
CoV_binder_23_HL	N183R_AGA		3
CoV_binder_23_HL	N183P_CCA		3
CoV_binder_23_HL	N183M_ATG		3
CoV_binder_23_HL	N183L_TTG		3
CoV_binder_23_HL	N183G_GGT		3
CoV_binder_23_HL	N183F_TTT		3
CoV_binder_23_HL	N183E_GAA		3
CoV_binder_23_HL	N183A_GCT		3
CoV_binder_23_HL	N16W_TGG		3
CoV_binder_23_HL	N16V_GTT		3
CoV_binder_23_HL	P12G_GGT		3
CoV_binder_23_HL	P12K_AAA		3
CoV_binder_23_HL	Q180D_GAT		3
CoV_binder_23_HL	P4V_GTT		3
CoV_binder_23_HL	P94I_ATT		3
CoV_binder_23_HL	P94G_GGT		3
CoV_binder_23_HL	P94F_TTT		3
CoV_binder_23_HL	P94E_GAA		3
CoV_binder_23_HL	P94D_GAT		3
CoV_binder_23_HL	P66Y_TAT		3
CoV_binder_23_HL	P66V_GTT		3
CoV_binder_23_HL	P66R_AGA		3
CoV_binder_23_HL	P66N_AAT		3
CoV_binder_23_HL	P66I_ATT		3
CoV_binder_23_HL	P66G_GGT		3
CoV_binder_23_HL	P66F_TTT		3
CoV_binder_23_HL	P66D_GAT		3
CoV_binder_23_HL	P4W_TGG		3
CoV_binder_23_HL	P4R_AGA		3
CoV_binder_23_HL	P94L_TTG		3
CoV_binder_23_HL	P4N_AAT		3
CoV_binder_23_HL	P4M_ATG		3
CoV_binder_23_HL	P4L_TTG		3
CoV_binder_23_HL	P4I_ATT		3
CoV_binder_23_HL	P209Y_TAT		3
CoV_binder_23_HL	P209W_TGG		3
CoV_binder_23_HL	P209T_ACT		3
CoV_binder_23_HL	P209R_AGA		3
CoV_binder_23_HL	P209N_AAT		3
CoV_binder_23_HL	P209M_ATG		3
CoV_binder_23_HL	P209G_GGT		3
CoV_binder_23_HL	P209E_GAA		3
CoV_binder_23_HL	P209D_GAT		3
CoV_binder_23_HL	P209A_GCT		3
CoV_binder_23_HL	P94K_AAA		3
CoV_binder_23_HL	P94M_ATG		3
CoV_binder_23_HL	P12L_TTG		3
CoV_binder_23_HL	Q156R_AGA		3
CoV_binder_23_HL	Q175Y_TAT		3
CoV_binder_23_HL	Q175W_TGG		3
CoV_binder_23_HL	Q175V_GTT		3
CoV_binder_23_HL	Q175S_TCT		3
CoV_binder_23_HL	Q175R_AGA		3
CoV_binder_23_HL	Q175N_AAT		3
CoV_binder_23_HL	Q175M_ATG		3
CoV_binder_23_HL	Q175I_ATT		3
CoV_binder_23_HL	Q175G_GGT		3
CoV_binder_23_HL	Q175F_TTT		3
CoV_binder_23_HL	Q156Y_TAT		3
CoV_binder_23_HL	Q156W_TGG		3
CoV_binder_23_HL	Q156V_GTT		3
CoV_binder_23_HL	Q156T_ACT		3
CoV_binder_23_HL	Q156P_CCA		3
CoV_binder_23_HL	P94N_AAT		3
CoV_binder_23_HL	Q156M_ATG		3
CoV_binder_23_HL	Q156L_TTG		3
CoV_binder_23_HL	Q156K_AAA		3
CoV_binder_23_HL	Q156I_ATT		3
CoV_binder_23_HL	Q156G_GGT		3
CoV_binder_23_HL	Q156F_TTT		3
CoV_binder_23_HL	Q156E_GAA		3
CoV_binder_23_HL	Q156D_GAT		3
CoV_binder_23_HL	Q156A_GCT		3
CoV_binder_23_HL	P94Y_TAT		3
CoV_binder_23_HL	P94W_TGG		3
CoV_binder_23_HL	P94V_GTT		3
CoV_binder_23_HL	P94R_AGA		3
CoV_binder_23_HL	P94Q_CAA		3
CoV_binder_23_HL	P203Y_TAT		3
CoV_binder_23_HL	P203W_TGG		3
CoV_binder_23_HL	P203V_GTT		3
CoV_binder_23_HL	P145R_AGA		3
CoV_binder_23_HL	P161Y_TAT		3
CoV_binder_23_HL	P161W_TGG		3
CoV_binder_23_HL	P161V_GTT		3
CoV_binder_23_HL	P161Q_CAA		3
CoV_binder_23_HL	P161N_AAT		3
CoV_binder_23_HL	P161K_AAA		3
CoV_binder_23_HL	P161I_ATT		3
CoV_binder_23_HL	P161H_CAT		3
CoV_binder_23_HL	P161G_GGT		3
CoV_binder_23_HL	P161F_TTT		3
CoV_binder_23_HL	P161A_GCT		3
CoV_binder_23_HL	P145Y_TAT		3
CoV_binder_23_HL	P145W_TGG		3
CoV_binder_23_HL	P145V_GTT		3
CoV_binder_23_HL	P145Q_CAA		3
CoV_binder_23_HL	P203R_AGA		3
CoV_binder_23_HL	P145M_ATG		3
CoV_binder_23_HL	P145L_TTG		3
CoV_binder_23_HL	P145K_AAA		3
CoV_binder_23_HL	P145I_ATT		3
CoV_binder_23_HL	P145G_GGT		3
CoV_binder_23_HL	P145F_TTT		3
CoV_binder_23_HL	P145E_GAA		3
CoV_binder_23_HL	P145D_GAT		3
CoV_binder_23_HL	P12W_TGG		3
CoV_binder_23_HL	P12V_GTT		3
CoV_binder_23_HL	P12T_ACT		3
CoV_binder_23_HL	P12S_TCT		3
CoV_binder_23_HL	P12Q_CAA		3
CoV_binder_23_HL	P12M_ATG		3
CoV_binder_23_HL	P181A_GCT		3
CoV_binder_23_HL	P181D_GAT		3
CoV_binder_23_HL	P181E_GAA		3
CoV_binder_23_HL	P181F_TTT		3
CoV_binder_23_HL	P203Q_CAA		3
CoV_binder_23_HL	P203N_AAT		3
CoV_binder_23_HL	P203M_ATG		3
CoV_binder_23_HL	P203L_TTG		3
CoV_binder_23_HL	P203K_AAA		3
CoV_binder_23_HL	P203I_ATT		3
CoV_binder_23_HL	P203F_TTT		3
CoV_binder_23_HL	P203E_GAA		3
CoV_binder_23_HL	P19Y_TAT		3
CoV_binder_23_HL	P19W_TGG		3
CoV_binder_23_HL	P19S_TCT		3
CoV_binder_23_HL	P19N_AAT		3
CoV_binder_23_HL	P19M_ATG		3
CoV_binder_23_HL	P19L_TTG		3
CoV_binder_23_HL	P19I_ATT		3
CoV_binder_23_HL	P19G_GGT		3
CoV_binder_23_HL	P19F_TTT		3
CoV_binder_23_HL	P19D_GAT		3
CoV_binder_23_HL	P19A_GCT		3
CoV_binder_23_HL	P181Y_TAT		3
CoV_binder_23_HL	P181V_GTT		3
CoV_binder_23_HL	P181T_ACT		3
CoV_binder_23_HL	P181S_TCT		3
CoV_binder_23_HL	P181Q_CAA		3
CoV_binder_23_HL	P181M_ATG		3
CoV_binder_23_HL	P181L_TTG		3
CoV_binder_23_HL	P181I_ATT		3
CoV_binder_23_HL	P181H_CAT		3
CoV_binder_23_HL	P181G_GGT		3
CoV_binder_23_LH	K140H_CAT		3
CoV_binder_23_LH	K140I_ATT		3
CoV_binder_23_LH	K140L_TTG		3
CoV_binder_24_HL	G21W_TGG		3
CoV_binder_24_HL	G86D_GAT		3
CoV_binder_24_HL	G86A_GCT		3
CoV_binder_24_HL	G63Y_TAT		3
CoV_binder_24_HL	G63W_TGG		3
CoV_binder_24_HL	G63T_ACT		3
CoV_binder_24_HL	G63S_TCT		3
CoV_binder_24_HL	G63P_CCA		3
CoV_binder_24_HL	G63N_AAT	1.8722621593297628	3
CoV_binder_24_HL	G63M_ATG		3
CoV_binder_24_HL	G63L_TTG		3
CoV_binder_24_HL	G63H_CAT		3
CoV_binder_24_HL	G63F_TTT		3
CoV_binder_24_HL	G63E_GAA		3
CoV_binder_24_HL	G21Y_TAT	1.4617165671626644	3
CoV_binder_24_HL	G21R_AGA		3
CoV_binder_24_HL	G86H_CAT		3
CoV_binder_24_HL	G21P_CCA	2.0239449258852846	3
CoV_binder_24_HL	G21I_ATT		3
CoV_binder_24_HL	G21F_TTT		3
CoV_binder_24_HL	G186Q_CAA		3
CoV_binder_24_HL	G186K_AAA		3
CoV_binder_24_HL	G186I_ATT	2.145090468764838	3
CoV_binder_24_HL	G186A_GCT		3
CoV_binder_24_HL	G184Q_CAA		3
CoV_binder_24_HL	G178Y_TAT	1.6440586737371508	3
CoV_binder_24_HL	G178S_TCT		3
CoV_binder_24_HL	G167Y_TAT		3
CoV_binder_24_HL	G167W_TGG	1.1947308750465258	3
CoV_binder_24_HL	G167V_GTT		3
CoV_binder_24_HL	G167P_CCA		3
CoV_binder_24_HL	G86F_TTT		3
CoV_binder_24_HL	G86I_ATT		3
CoV_binder_24_HL	G167K_AAA		3
CoV_binder_24_HL	G95S_TCT		3
CoV_binder_24_HL	G98R_AGA		3
CoV_binder_24_HL	G98Q_CAA		3
CoV_binder_24_HL	G98P_CCA		3
CoV_binder_24_HL	G98N_AAT		3
CoV_binder_24_HL	G98M_ATG		3
CoV_binder_24_HL	G98L_TTG		3
CoV_binder_24_HL	G98K_AAA		3
CoV_binder_24_HL	G98I_ATT		3
CoV_binder_24_HL	G98H_CAT		3
CoV_binder_24_HL	G98F_TTT		3
CoV_binder_24_HL	G98E_GAA		3
CoV_binder_24_HL	G95Y_TAT		3
CoV_binder_24_HL	G95W_TGG		3
CoV_binder_24_HL	G95T_ACT		3
CoV_binder_24_HL	G95P_CCA		3
CoV_binder_24_HL	G86L_TTG		3
CoV_binder_24_HL	G95M_ATG	1.2036869328761846	3
CoV_binder_24_HL	G95I_ATT		3
CoV_binder_24_HL	G95H_CAT		3
CoV_binder_24_HL	G95F_TTT		3
CoV_binder_24_HL	G95E_GAA		3
CoV_binder_24_HL	G86Y_TAT		3
CoV_binder_24_HL	G86W_TGG		3
CoV_binder_24_HL	G86V_GTT		3
CoV_binder_24_HL	G86T_ACT		3
CoV_binder_24_HL	G86S_TCT		3
CoV_binder_24_HL	G86R_AGA		3
CoV_binder_24_HL	G86P_CCA		3
CoV_binder_24_HL	G86N_AAT		3
CoV_binder_24_HL	G86M_ATG		3
CoV_binder_24_HL	G167L_TTG		3
CoV_binder_24_HL	G167F_TTT		3
CoV_binder_24_HL	F29A_GCT		3
CoV_binder_24_HL	F56E_GAA		3
CoV_binder_24_HL	F59N_AAT		3
CoV_binder_24_HL	F59K_AAA		3
CoV_binder_24_HL	F59H_CAT		3
CoV_binder_24_HL	F59G_GGT		3
CoV_binder_24_HL	F59E_GAA		3
CoV_binder_24_HL	F59D_GAT		3
CoV_binder_24_HL	F59A_GCT		3
CoV_binder_24_HL	F56T_ACT		3
CoV_binder_24_HL	F56Q_CAA		3
CoV_binder_24_HL	F56P_CCA		3
CoV_binder_24_HL	F56N_AAT		3
CoV_binder_24_HL	F56M_ATG		3
CoV_binder_24_HL	F56H_CAT		3
CoV_binder_24_HL	F56G_GGT		3
CoV_binder_24_HL	F56D_GAT		3
CoV_binder_24_HL	F59T_ACT		3
CoV_binder_24_HL	F56A_GCT		3
CoV_binder_24_HL	F29Y_TAT		3
CoV_binder_24_HL	F29V_GTT		3
CoV_binder_24_HL	F29T_ACT		3
CoV_binder_24_HL	F29S_TCT		3
CoV_binder_24_HL	F29R_AGA		3
CoV_binder_24_HL	F29Q_CAA		3
CoV_binder_24_HL	F29P_CCA		3
CoV_binder_24_HL	F29N_AAT		3
CoV_binder_24_HL	F29M_ATG		3
CoV_binder_24_HL	F29K_AAA		3
CoV_binder_24_HL	F29I_ATT		3
CoV_binder_24_HL	F29H_CAT		3
CoV_binder_24_HL	F29G_GGT		3
CoV_binder_24_HL	F59R_AGA		3
CoV_binder_24_HL	F59W_TGG		3
CoV_binder_24_HL	G167A_GCT		3
CoV_binder_24_HL	G158F_TTT		3
CoV_binder_24_HL	G164W_TGG		3
CoV_binder_24_HL	G164V_GTT		3
CoV_binder_24_HL	G164R_AGA	1.4603024900731365	3
CoV_binder_24_HL	G164P_CCA	1.6731933782231485	3
CoV_binder_24_HL	G164L_TTG		3
CoV_binder_24_HL	G164F_TTT		3
CoV_binder_24_HL	G164A_GCT		3
CoV_binder_24_HL	G158Y_TAT		3
CoV_binder_24_HL	G158W_TGG		3
CoV_binder_24_HL	G158V_GTT		3
CoV_binder_24_HL	G158R_AGA		3
CoV_binder_24_HL	G158P_CCA		3
CoV_binder_24_HL	G158M_ATG		3
CoV_binder_24_HL	G158I_ATT		3
CoV_binder_24_HL	G128W_TGG		3
CoV_binder_24_HL	F74A_GCT		3
CoV_binder_24_HL	G128V_GTT		3
CoV_binder_24_HL	G128Q_CAA		3
CoV_binder_24_HL	G128K_AAA	1.4617165671626644	3
CoV_binder_24_HL	G128D_GAT		3
CoV_binder_24_HL	FECM04		3
CoV_binder_24_HL	F74T_ACT		3
CoV_binder_24_HL	F74R_AGA		3
CoV_binder_24_HL	F74Q_CAA		3
CoV_binder_24_HL	F74N_AAT		3
CoV_binder_24_HL	F74M_ATG		3
CoV_binder_24_HL	F74K_AAA		3
CoV_binder_24_HL	F74H_CAT		3
CoV_binder_24_HL	F74E_GAA		3
CoV_binder_24_HL	F74D_GAT		3
CoV_binder_24_HL	G98S_TCT		3
CoV_binder_24_HL	G98T_ACT		3
CoV_binder_24_HL	G98W_TGG		3
CoV_binder_24_HL	L143M_ATG		3
CoV_binder_24_HL	L174N_AAT		3
CoV_binder_24_HL	L174M_ATG		3
CoV_binder_24_HL	L174K_AAA		3
CoV_binder_24_HL	L174G_GGT		3
CoV_binder_24_HL	L174D_GAT		3
CoV_binder_24_HL	L174A_GCT		3
CoV_binder_24_HL	L143Y_TAT		3
CoV_binder_24_HL	L143W_TGG		3
CoV_binder_24_HL	L143T_ACT		3
CoV_binder_24_HL	L143S_TCT		3
CoV_binder_24_HL	L143R_AGA		3
CoV_binder_24_HL	L143Q_CAA		3
CoV_binder_24_HL	L143P_CCA		3
CoV_binder_24_HL	L143N_AAT		3
CoV_binder_24_HL	L143K_AAA		3
CoV_binder_24_HL	L174Q_CAA		3
CoV_binder_24_HL	L143H_CAT		3
CoV_binder_24_HL	L143G_GGT		3
CoV_binder_24_HL	L143E_GAA		3
CoV_binder_24_HL	L143D_GAT		3
CoV_binder_24_HL	L143A_GCT		3
CoV_binder_24_HL	L134P_CCA		3
CoV_binder_24_HL	L134G_GGT		3
CoV_binder_24_HL	L123Y_TAT		3
CoV_binder_24_HL	L123V_GTT	1.543009451355184	3
CoV_binder_24_HL	L123T_ACT		3
CoV_binder_24_HL	L123S_TCT		3
CoV_binder_24_HL	L123R_AGA		3
CoV_binder_24_HL	L123N_AAT		3
CoV_binder_24_HL	L123M_ATG		3
CoV_binder_24_HL	L174P_CCA		3
CoV_binder_24_HL	L174R_AGA		3
CoV_binder_24_HL	G98Y_TAT		3
CoV_binder_24_HL	L50R_AGA		3
CoV_binder_24_HL	L69R_AGA		3
CoV_binder_24_HL	L69Q_CAA		3
CoV_binder_24_HL	L69P_CCA		3
CoV_binder_24_HL	L69N_AAT	1.57443373797091	3
CoV_binder_24_HL	L69M_ATG		3
CoV_binder_24_HL	L69K_AAA		3
CoV_binder_24_HL	L69H_CAT		3
CoV_binder_24_HL	L69G_GGT		3
CoV_binder_24_HL	L69E_GAA		3
CoV_binder_24_HL	L69D_GAT		3
CoV_binder_24_HL	L69A_GCT		3
CoV_binder_24_HL	L50Y_TAT		3
CoV_binder_24_HL	L50T_ACT		3
CoV_binder_24_HL	L50S_TCT		3
CoV_binder_24_HL	L50Q_CAA		3
CoV_binder_24_HL	L174S_TCT		3
CoV_binder_24_HL	L50P_CCA		3
CoV_binder_24_HL	L50N_AAT		3
CoV_binder_24_HL	L50M_ATG		3
CoV_binder_24_HL	L50K_AAA		3
CoV_binder_24_HL	L50G_GGT		3
CoV_binder_24_HL	L50A_GCT		3
CoV_binder_24_HL	L199P_CCA		3
CoV_binder_24_HL	L17S_TCT	2.136445941977481	3
CoV_binder_24_HL	L17K_AAA		3
CoV_binder_24_HL	L17H_CAT		3
CoV_binder_24_HL	L17G_GGT		3
CoV_binder_24_HL	L174Y_TAT		3
CoV_binder_24_HL	L174W_TGG		3
CoV_binder_24_HL	L174T_ACT		3
CoV_binder_24_HL	L123H_CAT		3
CoV_binder_24_HL	L123G_GGT		3
CoV_binder_24_HL	L123F_TTT		3
CoV_binder_24_HL	I154S_TCT		3
CoV_binder_24_HL	K106V_GTT		3
CoV_binder_24_HL	K106T_ACT		3
CoV_binder_24_HL	K106S_TCT		3
CoV_binder_24_HL	K106P_CCA		3
CoV_binder_24_HL	K106M_ATG		3
CoV_binder_24_HL	K106L_TTG		3
CoV_binder_24_HL	K106I_ATT		3
CoV_binder_24_HL	K106H_CAT	1.218981916940928	3
CoV_binder_24_HL	K106G_GGT		3
CoV_binder_24_HL	K106F_TTT		3
CoV_binder_24_HL	K106D_GAT		3
CoV_binder_24_HL	I8H_CAT		3
CoV_binder_24_HL	I154Y_TAT		3
CoV_binder_24_HL	I154W_TGG		3
CoV_binder_24_HL	I154R_AGA		3
CoV_binder_24_HL	K99T_ACT		3
CoV_binder_24_HL	I154K_AAA		3
CoV_binder_24_HL	I154H_CAT		3
CoV_binder_24_HL	I154G_GGT		3
CoV_binder_24_HL	I154E_GAA		3
CoV_binder_24_HL	I154D_GAT		3
CoV_binder_24_HL	I154A_GCT		3
CoV_binder_24_HL	I150Y_TAT		3
CoV_binder_24_HL	I150W_TGG	1.977847696671104	3
CoV_binder_24_HL	I150F_TTT		3
CoV_binder_24_HL	I150E_GAA		3
CoV_binder_24_HL	I150D_GAT		3
CoV_binder_24_HL	I14Q_CAA	1.4901270288253183	3
CoV_binder_24_HL	I14L_TTG		3
CoV_binder_24_HL	H201F_TTT		3
CoV_binder_24_HL	K106W_TGG		3
CoV_binder_24_HL	K106Y_TAT		3
CoV_binder_24_HL	K126Q_CAA		3
CoV_binder_24_HL	K126Y_TAC		3
CoV_binder_24_HL	K99R_AGA		3
CoV_binder_24_HL	K68Y_TAT		3
CoV_binder_24_HL	K68V_GTT	1.8319272789876744	3
CoV_binder_24_HL	K68T_ACT	1.7981086522882954	3
CoV_binder_24_HL	K68P_CCA		3
CoV_binder_24_HL	K68D_GAT		3
CoV_binder_24_HL	K60Y_TAT		3
CoV_binder_24_HL	K60W_TGG		3
CoV_binder_24_HL	K60T_ACT		3
CoV_binder_24_HL	K60P_CCA		3
CoV_binder_24_HL	K60M_ATG		3
CoV_binder_24_HL	K60L_TTG		3
CoV_binder_24_HL	K60I_ATT		3
CoV_binder_24_HL	K60H_CAT		3
CoV_binder_24_HL	K60G_GGT		3
CoV_binder_24_HL	K60F_TTT		3
CoV_binder_24_HL	K60A_GCT		3
CoV_binder_24_HL	K38P_CCA		3
CoV_binder_24_HL	K38G_GGT		3
CoV_binder_24_HL	K38D_GAT		3
CoV_binder_24_HL	K144Y_TAT		3
CoV_binder_24_HL	K144W_TGG		3
CoV_binder_24_HL	K144P_CCA		3
CoV_binder_24_HL	K144I_ATT		3
CoV_binder_24_HL	K144F_TTT		3
CoV_binder_24_HL	K140W_TGG		3
CoV_binder_24_HL	K140Q_CAA	0.4563204072837408	3
CoV_binder_24_HL	K140L_TTG		3
CoV_binder_24_HL	K140F_TTT		3
CoV_binder_24_HL	F29D_GAT		3
CoV_binder_24_HL	F24W_TGG		3
CoV_binder_23_LH	Y47R_AGA		3
CoV_binder_24_HL	A93Y_TAT		3
CoV_binder_24_HL	D109H_CAT		3
CoV_binder_24_HL	D102W_TGG		3
CoV_binder_24_HL	D102T_ACT		3
CoV_binder_24_HL	D102S_TCT		3
CoV_binder_24_HL	D102R_AGA		3
CoV_binder_24_HL	D102P_CCA		3
CoV_binder_24_HL	D102L_TTG		3
CoV_binder_24_HL	D102I_ATT		3
CoV_binder_24_HL	D102F_TTT		3
CoV_binder_24_HL	BECM01		3
CoV_binder_24_HL	BCDP01		3
CoV_binder_24_HL	AlphaNeg3		3
CoV_binder_24_HL	AlphaNeg2		3
CoV_binder_24_HL	AlphaNeg1		3
CoV_binder_24_HL	A93W_TGG		3
CoV_binder_24_HL	D109T_ACT		3
CoV_binder_24_HL	A93R_AGA		3
CoV_binder_24_HL	A93Q_CAA		3
CoV_binder_24_HL	A93P_CCA		3
CoV_binder_24_HL	A93N_AAT		3
CoV_binder_24_HL	A93M_ATG		3
CoV_binder_24_HL	A93L_TTG		3
CoV_binder_24_HL	A93K_AAA		3
CoV_binder_24_HL	A93I_ATT		3
CoV_binder_24_HL	A93H_CAT		3
CoV_binder_24_HL	A93F_TTT		3
CoV_binder_24_HL	A93E_GAA	2.2794376721768166	3
CoV_binder_24_HL	A54Y_TAT		3
CoV_binder_24_HL	A54L_TTG		3
CoV_binder_24_HL	A54I_ATT	1.033744500541303	3
CoV_binder_24_HL	D109Q_CAA		3
CoV_binder_24_HL	D110F_TTT	0.041438573221686426	3
CoV_binder_24_HL	A54E_GAA		3
CoV_binder_24_HL	D46K_AAA		3
CoV_binder_24_HL	D87L_TTG		3
CoV_binder_24_HL	D87K_AAA	2.5830886641603072	3
CoV_binder_24_HL	D87F_TTT		3
CoV_binder_24_HL	D71P_CCA		3
CoV_binder_24_HL	D71I_ATT		3
CoV_binder_24_HL	D71F_TTT		3
CoV_binder_24_HL	D46W_TGG		3
CoV_binder_24_HL	D46T_ACT		3
CoV_binder_24_HL	D46S_TCT		3
CoV_binder_24_HL	D46R_AGA		3
CoV_binder_24_HL	D46Q_CAA		3
CoV_binder_24_HL	D46P_CCA		3
CoV_binder_24_HL	D46M_ATG		3
CoV_binder_24_HL	D46L_TTG		3
CoV_binder_24_HL	D46I_ATT		3
CoV_binder_24_HL	D110I_ATT		3
CoV_binder_24_HL	D46F_TTT		3
CoV_binder_24_HL	D149W_TGG		3
CoV_binder_24_HL	D149T_ACT		3
CoV_binder_24_HL	D149S_TCT		3
CoV_binder_24_HL	D149R_AGA		3
CoV_binder_24_HL	D149Q_CAA		3
CoV_binder_24_HL	D149P_CCA		3
CoV_binder_24_HL	D149M_ATG		3
CoV_binder_24_HL	D149L_TTG		3
CoV_binder_24_HL	D149K_AAA		3
CoV_binder_24_HL	D149I_ATT		3
CoV_binder_24_HL	D149F_TTT		3
CoV_binder_24_HL	D110S_TCT		3
CoV_binder_24_HL	D110K_AAA		3
CoV_binder_24_HL	A54F_TTT		3
CoV_binder_24_HL	A34Y_TAT		3
CoV_binder_24_HL	F24T_ACT		3
CoV_binder_23_LH	Y62Q_CAA		3
CoV_binder_23_LH	Y78T_ACT		3
CoV_binder_23_LH	Y78R_AGA		3
CoV_binder_23_LH	Y78Q_CAA		3
CoV_binder_23_LH	Y78P_CCA		3
CoV_binder_23_LH	Y78M_ATG		3
CoV_binder_23_LH	Y78L_TTG		3
CoV_binder_23_LH	Y78K_AAA		3
CoV_binder_23_LH	Y78G_GGT		3
CoV_binder_23_LH	Y78E_GAA		3
CoV_binder_23_LH	Y78A_GCT		3
CoV_binder_23_LH	Y62W_TGG		3
CoV_binder_23_LH	Y62V_GTT		3
CoV_binder_23_LH	Y62T_ACT		3
CoV_binder_23_LH	Y62R_AGA		3
CoV_binder_23_LH	Y62P_CCA		3
CoV_binder_23_LH	Y78W_TGG		3
CoV_binder_23_LH	Y62M_ATG		3
CoV_binder_23_LH	Y62L_TTG		3
CoV_binder_23_LH	Y62K_AAA		3
CoV_binder_23_LH	Y62I_ATT		3
CoV_binder_23_LH	Y62G_GGT		3
CoV_binder_23_LH	Y62E_GAA		3
CoV_binder_23_LH	Y62A_GCT		3
CoV_binder_23_LH	Y51V_GTT		3
CoV_binder_23_LH	Y51T_ACT		3
CoV_binder_23_LH	Y51Q_CAA		3
CoV_binder_23_LH	Y51P_CCA		3
CoV_binder_23_LH	Y51K_AAA		3
CoV_binder_23_LH	Y51I_ATT		3
CoV_binder_23_LH	Y51E_GAA		3
CoV_binder_23_LH	Y78V_GTT		3
CoV_binder_23_LH	aBCL2		3
CoV_binder_24_HL	A34W_TGG		3
CoV_binder_24_HL	A26Y_TAT		3
CoV_binder_24_HL	A34V_GTT		3
CoV_binder_24_HL	A34N_AAT		3
CoV_binder_24_HL	A34K_AAA		3
CoV_binder_24_HL	A34I_ATT		3
CoV_binder_24_HL	A34G_GGT		3
CoV_binder_24_HL	A34F_TTT		3
CoV_binder_24_HL	A34D_GAT		3
CoV_binder_24_HL	A30W_TGG		3
CoV_binder_24_HL	A30V_GTT		3
CoV_binder_24_HL	A30N_AAT		3
CoV_binder_24_HL	A30M_ATG		3
CoV_binder_24_HL	A30L_TTG		3
CoV_binder_24_HL	A30I_ATT		3
CoV_binder_24_HL	A30F_TTT		3
CoV_binder_24_HL	A26P_CCA		3
CoV_binder_23_LH	aBFL1		3
CoV_binder_24_HL	A26N_AAT		3
CoV_binder_24_HL	A26M_ATG		3
CoV_binder_24_HL	A26L_TTG		3
CoV_binder_24_HL	A26K_AAA	1.2887931873904108	3
CoV_binder_24_HL	A26I_ATT		3
CoV_binder_24_HL	A26H_CAT		3
CoV_binder_24_HL	A204P_CCA		3
CoV_binder_24_HL	A202Y_TAT	1.482265187753958	3
CoV_binder_24_HL	A202W_TGG		3
CoV_binder_24_HL	A202V_GTT		3
CoV_binder_24_HL	A202T_ACT	1.4832421861259562	3
CoV_binder_24_HL	A202E_GAA	1.9872796260179333	3
CoV_binder_24_HL	A157V_GTT		3
CoV_binder_24_HL	A157G_GGT		3
CoV_binder_24_HL	D87M_ATG		3
CoV_binder_24_HL	D87P_CCA		3
CoV_binder_24_HL	D87Q_CAA	1.260181042721653	3
CoV_binder_24_HL	F146I_ATT		3
CoV_binder_24_HL	F197D_GAT		3
CoV_binder_24_HL	F197A_GCT		3
CoV_binder_24_HL	F172H_CAT		3
CoV_binder_24_HL	F168N_AAT		3
CoV_binder_24_HL	F168M_ATG		3
CoV_binder_24_HL	F168D_GAT		3
CoV_binder_24_HL	F146V_GTT		3
CoV_binder_24_HL	F146T_ACT		3
CoV_binder_24_HL	F146S_TCT		3
CoV_binder_24_HL	F146Q_CAA		3
CoV_binder_24_HL	F146P_CCA		3
CoV_binder_24_HL	F146N_AAT		3
CoV_binder_24_HL	F146M_ATG		3
CoV_binder_24_HL	F146K_AAA		3
CoV_binder_24_HL	F146H_CAT		3
CoV_binder_24_HL	F197G_GGT		3
CoV_binder_24_HL	F146G_GGT		3
CoV_binder_24_HL	F146E_GAA		3
CoV_binder_24_HL	F146D_GAT		3
CoV_binder_24_HL	F138Y_TAT		3
CoV_binder_24_HL	F138V_GTT		3
CoV_binder_24_HL	F138S_TCT		3
CoV_binder_24_HL	F138P_CCA		3
CoV_binder_24_HL	F138N_AAT		3
CoV_binder_24_HL	F138M_ATG		3
CoV_binder_24_HL	F111W_TGG		3
CoV_binder_24_HL	F111T_ACT		3
CoV_binder_24_HL	F111Q_CAA		3
CoV_binder_24_HL	F111P_CCA		3
CoV_binder_24_HL	F111N_AAT		3
CoV_binder_24_HL	F197E_GAA		3
CoV_binder_24_HL	F197H_CAT		3
CoV_binder_24_HL	D87W_TGG		3
CoV_binder_24_HL	F20N_AAT		3
CoV_binder_24_HL	F24R_AGA		3
CoV_binder_24_HL	F24Q_CAA		3
CoV_binder_24_HL	F24P_CCA		3
CoV_binder_24_HL	F24N_AAT		3
CoV_binder_24_HL	F24M_ATG		3
CoV_binder_24_HL	F24K_AAA		3
CoV_binder_24_HL	F24H_CAT		3
CoV_binder_24_HL	F24G_GGT		3
CoV_binder_24_HL	F24E_GAA		3
CoV_binder_24_HL	F24D_GAT		3
CoV_binder_24_HL	F24A_GCT		3
CoV_binder_24_HL	F20T_ACT		3
CoV_binder_24_HL	F20R_AGA		3
CoV_binder_24_HL	F20P_CCA		3
CoV_binder_24_HL	F20M_ATG		3
CoV_binder_24_HL	F197I_ATT		3
CoV_binder_24_HL	F20K_AAA		3
CoV_binder_24_HL	F20H_CAT		3
CoV_binder_24_HL	F20G_GGT		3
CoV_binder_24_HL	F20E_GAA		3
CoV_binder_24_HL	F20D_GAT		3
CoV_binder_24_HL	F20A_GCT		3
CoV_binder_24_HL	F197Y_TAT		3
CoV_binder_24_HL	F197V_GTT		3
CoV_binder_24_HL	F197T_ACT		3
CoV_binder_24_HL	F197S_TCT		3
CoV_binder_24_HL	F197R_AGA		3
CoV_binder_24_HL	F197Q_CAA		3
CoV_binder_24_HL	F197P_CCA		3
CoV_binder_24_HL	F197N_AAT		3
CoV_binder_24_HL	F111M_ATG		3
CoV_binder_24_HL	F111H_CAT		3
CoV_binder_24_HL	F111G_GGT		3
CoV_binder_24_HL	E153N_AAT		3
CoV_binder_24_HL	E198Y_TAT		3
CoV_binder_24_HL	E198V_GTT		3
CoV_binder_24_HL	E198T_ACT	2.7503314362540454	3
CoV_binder_24_HL	E198R_AGA		3
CoV_binder_24_HL	E198L_TTG		3
CoV_binder_24_HL	E198I_ATT		3
CoV_binder_24_HL	E198H_CAT		3
CoV_binder_24_HL	E198G_GGT		3
CoV_binder_24_HL	E198A_GCT		3
CoV_binder_24_HL	E166Y_TAT		3
CoV_binder_24_HL	E166P_CCA	1.0940666428757826	3
CoV_binder_24_HL	E166F_TTT		3
CoV_binder_24_HL	E153W_TGG		3
CoV_binder_24_HL	E153V_GTT	1.6183574264072895	3
CoV_binder_24_HL	E153F_TTT		3
CoV_binder_24_HL	F111E_GAA	1.8304948636974137	3
CoV_binder_24_HL	E147Y_TAT		3
CoV_binder_24_HL	E147W_TGG		3
CoV_binder_24_HL	E147V_GTT		3
CoV_binder_24_HL	E147T_ACT		3
CoV_binder_24_HL	E147S_TCT		3
CoV_binder_24_HL	E147R_AGA		3
CoV_binder_24_HL	E147P_CCA		3
CoV_binder_24_HL	E147N_AAT		3
CoV_binder_24_HL	E147M_ATG		3
CoV_binder_24_HL	E147L_TTG		3
CoV_binder_24_HL	E147K_AAA		3
CoV_binder_24_HL	E147I_ATT		3
CoV_binder_24_HL	E147F_TTT		3
CoV_binder_24_HL	E147A_GCT		3
CoV_binder_24_HL	E22A_GCT		3
CoV_binder_24_HL	E22F_TTT		3
CoV_binder_24_HL	E22G_GGT		3
CoV_binder_24_HL	E22H_CAT		3
CoV_binder_24_HL	F111D_GAT		3
CoV_binder_24_HL	F111A_GCT		3
CoV_binder_24_HL	E88Y_TAT		3
CoV_binder_24_HL	E88V_GTT		3
CoV_binder_24_HL	E88R_AGA		3
CoV_binder_24_HL	E88P_CCA		3
CoV_binder_24_HL	E88N_AAT		3
CoV_binder_24_HL	E88L_TTG		3
CoV_binder_24_HL	E88I_ATT		3
CoV_binder_24_HL	E88G_GGT		3
CoV_binder_24_HL	E88F_TTT		3
CoV_binder_24_HL	E88A_GCT		3
CoV_binder_24_HL	E6Y_TAT		3
CoV_binder_24_HL	E6W_TGG		3
CoV_binder_24_HL	E6T_ACT		3
CoV_binder_24_HL	E6N_AAT		3
CoV_binder_24_HL	E6L_TTG	1.244477134107543	3
CoV_binder_24_HL	E6I_ATT		3
CoV_binder_24_HL	E6G_GGT		3
CoV_binder_24_HL	E6A_GCT		3
CoV_binder_24_HL	E22Y_TAT		3
CoV_binder_24_HL	E22W_TGG		3
CoV_binder_24_HL	E22V_GTT		3
CoV_binder_24_HL	E22T_ACT		3
CoV_binder_24_HL	E22S_TCT	1.4314420077715762	3
CoV_binder_24_HL	E22R_AGA		3
CoV_binder_24_HL	E22N_AAT	1.8529324226059565	3
CoV_binder_24_HL	E22M_ATG		3
CoV_binder_24_HL	E22L_TTG		3
CoV_binder_24_HL	L69S_TCT		3
CoV_binder_24_HL	L69T_ACT		3
CoV_binder_24_HL	L69W_TGG		3
CoV_binder_24_HL	S141H_CAT	1.0764874831930022	3
CoV_binder_24_HL	S151W_TGG		3
CoV_binder_24_HL	S151V_GTT		3
CoV_binder_24_HL	S151Q_CAA		3
CoV_binder_24_HL	S151P_CCA		3
CoV_binder_24_HL	S151L_TTG		3
CoV_binder_24_HL	S151K_AAA		3
CoV_binder_24_HL	S151I_ATT		3
CoV_binder_24_HL	S151H_CAT		3
CoV_binder_24_HL	S151F_TTT		3
CoV_binder_24_HL	S151A_GCT		3
CoV_binder_24_HL	S141V_GTT		3
CoV_binder_24_HL	S141M_ATG		3
CoV_binder_24_HL	S141L_TTG		3
CoV_binder_24_HL	S141I_ATT		3
CoV_binder_24_HL	S125Y_TAT		3
CoV_binder_24_HL	S159W_TGG		3
CoV_binder_24_HL	S125W_TGG	1.2258378568334989	3
CoV_binder_24_HL	S125R_AGA		3
CoV_binder_24_HL	S125L_TTG	1.519100389438627	3
CoV_binder_24_HL	S125K_AAA		3
CoV_binder_24_HL	S125I_ATT		3
CoV_binder_24_HL	S125E_GAA		3
CoV_binder_24_HL	RaTG13		3
CoV_binder_24_HL	R90W_TGG		3
CoV_binder_24_HL	R90V_GTT		3
CoV_binder_24_HL	R90P_CCA		3
CoV_binder_24_HL	R90N_AAT		3
CoV_binder_24_HL	R90I_ATT		3
CoV_binder_24_HL	R90G_GGT		3
CoV_binder_24_HL	R90F_TTT	2.1805245482765567	3
CoV_binder_24_HL	S151Y_TAT		3
CoV_binder_24_HL	S176F_TTT		3
CoV_binder_24_HL	R85V_GTT		3
CoV_binder_24_HL	S31M_ATG		3
CoV_binder_24_HL	S48V_GTT		3
CoV_binder_24_HL	S48P_CCA		3
CoV_binder_24_HL	S48M_ATG	1.3740973643207433	3
CoV_binder_24_HL	S48K_AAA		3
CoV_binder_24_HL	S48F_TTT	2.6368759841935105	3
CoV_binder_24_HL	S41W_TGG		3
CoV_binder_24_HL	S41P_CCA		3
CoV_binder_24_HL	S41M_ATG	2.1095719506626316	3
CoV_binder_24_HL	S31Y_TAT		3
CoV_binder_24_HL	S31W_TGG		3
CoV_binder_24_HL	S31V_GTT		3
CoV_binder_24_HL	S31T_ACT		3
CoV_binder_24_HL	S31R_AGA		3
CoV_binder_24_HL	S31Q_CAA		3
CoV_binder_24_HL	S31L_TTG		3
CoV_binder_24_HL	S176I_ATT		3
CoV_binder_24_HL	S31K_AAA		3
CoV_binder_24_HL	S31I_ATT		3
CoV_binder_24_HL	S31F_TTT		3
CoV_binder_24_HL	S31E_GAA		3
CoV_binder_24_HL	S31A_GCT		3
CoV_binder_24_HL	S196Y_TAT		3
CoV_binder_24_HL	S196V_GTT		3
CoV_binder_24_HL	S196M_ATG		3
CoV_binder_24_HL	S196F_TTT		3
CoV_binder_24_HL	S196D_GAT		3
CoV_binder_24_HL	S176Y_TAT		3
CoV_binder_24_HL	S176W_TGG		3
CoV_binder_24_HL	S176V_GTT	1.1604381226992508	3
CoV_binder_24_HL	S176N_AAT	2.6556347297439906	3
CoV_binder_24_HL	R90D_GAT		3
CoV_binder_24_HL	R85T_ACT		3
CoV_binder_24_HL	L69Y_TAT		3
CoV_binder_24_HL	R148N_AAT	0.6729191378595711	3
CoV_binder_24_HL	R1V_GTT		3
CoV_binder_24_HL	R1T_ACT		3
CoV_binder_24_HL	R1S_TCT		3
CoV_binder_24_HL	R1M_ATG	1.1423616665650638	3
CoV_binder_24_HL	R1H_CAT		3
CoV_binder_24_HL	R1G_GGT		3
CoV_binder_24_HL	R1D_GAT	1.5418005790242668	3
CoV_binder_24_HL	R1A_GCT		3
CoV_binder_24_HL	R148Y_TAT		3
CoV_binder_24_HL	R148W_TGG	1.5216277563842588	3
CoV_binder_24_HL	R148V_GTT		3
CoV_binder_24_HL	R148T_ACT		3
CoV_binder_24_HL	R148S_TCT		3
CoV_binder_24_HL	R148P_CCA		3
CoV_binder_24_HL	R148M_ATG		3
CoV_binder_24_HL	R28E_GAA		3
CoV_binder_24_HL	R148L_TTG		3
CoV_binder_24_HL	R148I_ATT		3
CoV_binder_24_HL	R148F_TTT		3
CoV_binder_24_HL	R148E_GAA		3
CoV_binder_24_HL	R148D_GAT		3
CoV_binder_24_HL	R148A_GCT		3
CoV_binder_24_HL	R139Y_TAT		3
CoV_binder_24_HL	R139W_TGG		3
CoV_binder_24_HL	R139V_GTT		3
CoV_binder_24_HL	R139T_ACT		3
CoV_binder_24_HL	R139S_TCT		3
CoV_binder_24_HL	R139Q_CAA		3
CoV_binder_24_HL	R139P_CCA		3
CoV_binder_24_HL	R139N_AAT		3
CoV_binder_24_HL	R1Y_TAT		3
CoV_binder_24_HL	R28G_GGT		3
CoV_binder_24_HL	R85S_TCT	1.7676676454427334	3
CoV_binder_24_HL	R39L_TTG		3
CoV_binder_24_HL	R85Q_CAA	1.9024827621682905	3
CoV_binder_24_HL	R85P_CCA		3
CoV_binder_24_HL	R85L_TTG		3
CoV_binder_24_HL	R85K_AAA		3
CoV_binder_24_HL	R85I_ATT		3
CoV_binder_24_HL	R85H_CAT		3
CoV_binder_24_HL	R85G_GGT		3
CoV_binder_24_HL	R85F_TTT		3
CoV_binder_24_HL	R85E_GAA		3
CoV_binder_24_HL	R85D_GAT		3
CoV_binder_24_HL	R39W_TGG		3
CoV_binder_24_HL	R39S_TCT	1.3237203339038537	3
CoV_binder_24_HL	R39P_CCA		3
CoV_binder_24_HL	R39N_AAT	0.548003863794424	3
CoV_binder_24_HL	R39D_GAT		3
CoV_binder_24_HL	R37A_GCT		3
CoV_binder_24_HL	R37W_TGG		3
CoV_binder_24_HL	R37V_GTT		3
CoV_binder_24_HL	R37T_ACT		3
CoV_binder_24_HL	R37S_TCT		3
CoV_binder_24_HL	R37Q_CAA		3
CoV_binder_24_HL	R37P_CCA		3
CoV_binder_24_HL	R37N_AAT		3
CoV_binder_24_HL	R37M_ATG		3
CoV_binder_24_HL	R37L_TTG		3
CoV_binder_24_HL	R37I_ATT		3
CoV_binder_24_HL	R37G_GGT		3
CoV_binder_24_HL	R37F_TTT		3
CoV_binder_24_HL	R37E_GAA		3
CoV_binder_24_HL	R37D_GAT		3
CoV_binder_24_HL	S48W_TGG		3
CoV_binder_24_HL	S48Y_TAT		3
CoV_binder_24_HL	S53K_AAA		3
CoV_binder_24_HL	T152L_TTG		3
CoV_binder_24_HL	T58F_TTT		3
CoV_binder_24_HL	T58D_GAT		3
CoV_binder_24_HL	T27W_TGG		3
CoV_binder_24_HL	T27M_ATG		3
CoV_binder_24_HL	T27I_ATT		3
CoV_binder_24_HL	T182P_CCA		3
CoV_binder_24_HL	T160R_AGA		3
CoV_binder_24_HL	T160P_CCA		3
CoV_binder_24_HL	T160M_ATG		3
CoV_binder_24_HL	T160F_TTT		3
CoV_binder_24_HL	T15F_TTT		3
CoV_binder_24_HL	T152Y_TAT		3
CoV_binder_24_HL	T152R_AGA		3
CoV_binder_24_HL	T152Q_CAA		3
CoV_binder_24_HL	T152K_AAA		3
CoV_binder_24_HL	T58H_CAT		3
CoV_binder_24_HL	T152I_ATT		3
CoV_binder_24_HL	T152H_CAT		3
CoV_binder_24_HL	T152G_GGT		3
CoV_binder_24_HL	T152F_TTT		3
CoV_binder_24_HL	T112S_TCT		3
CoV_binder_24_HL	T112N_AAT		3
CoV_binder_24_HL	T112H_CAT		3
CoV_binder_24_HL	T112G_GGT		3
CoV_binder_24_HL	T112E_GAA		3
CoV_binder_24_HL	T112D_GAT		3
CoV_binder_24_HL	T112A_GCT		3
CoV_binder_24_HL	SARS-CoV2_WT_CODON5		3
CoV_binder_24_HL	SARS-CoV2_WT_CODON4		3
CoV_binder_24_HL	SARS-CoV2_WT_CODON3		3
CoV_binder_24_HL	T58G_GGT		3
CoV_binder_24_HL	T58K_AAA		3
CoV_binder_24_HL	S53R_AGA		3
CoV_binder_24_HL	T97F_TTT		3
CoV_binder_24_HL	V44E_GAA		3
CoV_binder_24_HL	V44A_GCT	1.4987131217985057	3
CoV_binder_24_HL	V2T_ACT		3
CoV_binder_24_HL	V2R_AGA		3
CoV_binder_24_HL	V2L_TTG		3
CoV_binder_24_HL	V2K_AAA		3
CoV_binder_24_HL	V2F_TTT		3
CoV_binder_24_HL	V185P_CCA		3
CoV_binder_24_HL	V185G_GGT	1.423140390802386	3
CoV_binder_24_HL	V165A_GCT	1.8552835451917973	3
CoV_binder_24_HL	V127Q_CAA		3
CoV_binder_24_HL	T97W_TGG		3
CoV_binder_24_HL	T97P_CCA		3
CoV_binder_24_HL	T97L_TTG		3
CoV_binder_24_HL	T97D_GAT	1.444476188200749	3
CoV_binder_24_HL	T58P_CCA		3
CoV_binder_24_HL	T67S_TCT		3
CoV_binder_24_HL	T67K_AAA		3
CoV_binder_24_HL	T67D_GAT		3
CoV_binder_24_HL	T5Y_TAC		3
CoV_binder_24_HL	T5W_TGG		3
CoV_binder_24_HL	T5S_TCT		3
CoV_binder_24_HL	T5Q_CAA	3.0469775288124694	3
CoV_binder_24_HL	T5P_CCA		3
CoV_binder_24_HL	T5L_TTG		3
CoV_binder_24_HL	T5I_ATT	0.8380055171492788	3
CoV_binder_24_HL	T5G_GGT		3
CoV_binder_24_HL	T5F_TTT		3
CoV_binder_24_HL	T58Y_TAT		3
CoV_binder_24_HL	T58R_AGA		3
CoV_binder_24_HL	SARS-CoV2_WT_CODON1		3
CoV_binder_24_HL	SARS-CoV2_V483A		3
CoV_binder_24_HL	SARS-CoV2_V367F		3
CoV_binder_24_HL	S65P_CCA		3
CoV_binder_24_HL	S81M_ATG		3
CoV_binder_24_HL	S81L_TTG		3
CoV_binder_24_HL	S81K_AAA		3
CoV_binder_24_HL	S81I_ATT		3
CoV_binder_24_HL	S81H_CAT		3
CoV_binder_24_HL	S81G_GGT		3
CoV_binder_24_HL	S81E_GAA		3
CoV_binder_24_HL	S81D_GAT		3
CoV_binder_24_HL	S7Y_TAT		3
CoV_binder_24_HL	S7R_AGA	1.802118920439005	3
CoV_binder_24_HL	S7M_ATG		3
CoV_binder_24_HL	S7F_TTT		3
CoV_binder_24_HL	S65Y_TAT		3
CoV_binder_24_HL	S65T_ACT		3
CoV_binder_24_HL	S65K_AAA		3
CoV_binder_24_HL	SARS-CoV2_S494P		3
CoV_binder_24_HL	S65F_TTT		3
CoV_binder_24_HL	S57Y_TAT		3
CoV_binder_24_HL	S57W_TGG		3
CoV_binder_24_HL	S57V_GTT		3
CoV_binder_24_HL	S57T_ACT		3
CoV_binder_24_HL	S57P_CCA		3
CoV_binder_24_HL	S57N_AAT		3
CoV_binder_24_HL	S57M_ATG		3
CoV_binder_24_HL	S57L_TTG		3
CoV_binder_24_HL	S57K_AAA		3
CoV_binder_24_HL	S57I_ATT		3
CoV_binder_24_HL	S57H_CAT		3
CoV_binder_24_HL	S57F_TTT		3
CoV_binder_24_HL	S53T_ACT	1.5790431783780683	3
CoV_binder_24_HL	S81N_AAT		3
CoV_binder_24_HL	S81P_CCA		3
CoV_binder_24_HL	S81Q_CAA		3
CoV_binder_24_HL	S81R_AGA		3
CoV_binder_24_HL	SARS-CoV2_S477N+E484K		3
CoV_binder_24_HL	SARS-CoV2_S477N+A376T		3
CoV_binder_24_HL	SARS-CoV2_S477N		3
CoV_binder_24_HL	SARS-CoV2_R408I		3
CoV_binder_24_HL	SARS-CoV2_N501Y+K417T+E484K		3
CoV_binder_24_HL	SARS-CoV2_N501Y+K417N+E484K		3
CoV_binder_24_HL	SARS-CoV2_N501Y+K417N		3
CoV_binder_24_HL	SARS-CoV2_N501Y+E484K		3
CoV_binder_24_HL	SARS-CoV2_N501Y		3
CoV_binder_24_HL	SARS-CoV2_N501T		3
CoV_binder_24_HL	SARS-CoV2_N501S		3
CoV_binder_24_HL	SARS-CoV2_N501F		3
CoV_binder_24_HL	SARS-CoV2_N501D		3
CoV_binder_24_HL	SARS-CoV2_N439K		3
CoV_binder_24_HL	SARS-CoV2_L452R		3
CoV_binder_24_HL	SARS-CoV2_K444Q		3
CoV_binder_24_HL	SARS-CoV2_K417T		3
CoV_binder_24_HL	SARS-CoV2_K417N		3
CoV_binder_24_HL	SARS-CoV2_G502D		3
CoV_binder_24_HL	SARS-CoV2_G446V		3
CoV_binder_24_HL	SARS-CoV2_F486K		3
CoV_binder_24_HL	SARS-CoV2_E484Q		3
CoV_binder_24_HL	SARS-CoV2_E484K+K417N		3
CoV_binder_24_HL	SARS-CoV2_E484K		3
CoV_binder_24_HL	SARS-CoV2_A520S		3
CoV_binder_24_HL	SARS-CoV2_A475V		3
CoV_binder_24_HL	SARS-CoV2_A376T		3
CoV_binder_24_HL	S81W_TGG		3
CoV_binder_24_HL	S81V_GTT		3
CoV_binder_24_HL	R139M_ATG		3
CoV_binder_24_HL	R139L_TTG		3
CoV_binder_24_HL	R139I_ATT		3
CoV_binder_24_HL	N25W_TGG		3
CoV_binder_24_HL	N42M_ATG		3
CoV_binder_24_HL	N42L_TTG		3
CoV_binder_24_HL	N42F_TTT		3
CoV_binder_24_HL	N42E_GAA		3
CoV_binder_24_HL	N36W_TGG		3
CoV_binder_24_HL	N36V_GTT		3
CoV_binder_24_HL	N36R_AGA		3
CoV_binder_24_HL	N36Q_CAA		3
CoV_binder_24_HL	N36P_CCA		3
CoV_binder_24_HL	N36M_ATG		3
CoV_binder_24_HL	N36L_TTG		3
CoV_binder_24_HL	N36G_GGT		3
CoV_binder_24_HL	N36F_TTT		3
CoV_binder_24_HL	N25Y_TAT		3
CoV_binder_24_HL	N25T_ACT		3
CoV_binder_24_HL	N42Q_CAA		3
CoV_binder_24_HL	N25S_TCT		3
CoV_binder_24_HL	N25R_AGA		3
CoV_binder_24_HL	N25Q_CAA		3
CoV_binder_24_HL	N25P_CCA		3
CoV_binder_24_HL	N25M_ATG		3
CoV_binder_24_HL	N25L_TTG		3
CoV_binder_24_HL	N25I_ATT		3
CoV_binder_24_HL	N25H_CAT		3
CoV_binder_24_HL	N25F_TTT		3
CoV_binder_24_HL	N25D_GAT		3
CoV_binder_24_HL	N25A_GCT		3
CoV_binder_24_HL	N183S_TCT		3
CoV_binder_24_HL	N183F_TTT		3
CoV_binder_24_HL	N16W_TGG		3
CoV_binder_24_HL	N42P_CCA		3
CoV_binder_24_HL	N42S_TCT		3
CoV_binder_24_HL	P145D_GAT		3
CoV_binder_24_HL	P108F_TTT		3
CoV_binder_24_HL	P12M_ATG		3
CoV_binder_24_HL	P12L_TTG		3
CoV_binder_24_HL	P12I_ATT		3
CoV_binder_24_HL	P12A_GCT		3
CoV_binder_24_HL	P108Y_TAT		3
CoV_binder_24_HL	P108W_TGG		3
CoV_binder_24_HL	P108V_GTT		3
CoV_binder_24_HL	P108T_ACT		3
CoV_binder_24_HL	P108S_TCT		3
CoV_binder_24_HL	P108N_AAT		3
CoV_binder_24_HL	P108M_ATG		3
CoV_binder_24_HL	P108L_TTG		3
CoV_binder_24_HL	P108I_ATT		3
CoV_binder_24_HL	P108H_CAT		3
CoV_binder_24_HL	P108E_GAA		3
CoV_binder_24_HL	N42V_GTT		3
CoV_binder_24_HL	P108D_GAT		3
CoV_binder_24_HL	P108A_GCT		3
CoV_binder_24_HL	N70W_TGG		3
CoV_binder_24_HL	N70V_GTT		3
CoV_binder_24_HL	N70R_AGA		3
CoV_binder_24_HL	N70F_TTT		3
CoV_binder_24_HL	N52W_TGG	1.3221885984490669	3
CoV_binder_24_HL	N52V_GTT		3
CoV_binder_24_HL	N52T_ACT		3
CoV_binder_24_HL	N52P_CCA		3
CoV_binder_24_HL	N52M_ATG	1.8199563538411443	3
CoV_binder_24_HL	N52I_ATT		3
CoV_binder_24_HL	N52F_TTT	0.8744546623005824	3
CoV_binder_24_HL	N42W_TGG		3
CoV_binder_24_HL	N16Q_CAA		3
CoV_binder_24_HL	N16F_TTT		3
CoV_binder_24_HL	N169Y_TAT		3
CoV_binder_24_HL	N119P_CCA		3
CoV_binder_24_HL	N121R_AGA		3
CoV_binder_24_HL	N121Q_CAA		3
CoV_binder_24_HL	N121P_CCA		3
CoV_binder_24_HL	N121M_ATG		3
CoV_binder_24_HL	N121G_GGT		3
CoV_binder_24_HL	N121F_TTT		3
CoV_binder_24_HL	N121A_GCT		3
CoV_binder_24_HL	N119Y_TAT		3
CoV_binder_24_HL	N119W_TGG		3
CoV_binder_24_HL	N119V_GTT		3
CoV_binder_24_HL	N119T_ACT		3
CoV_binder_24_HL	N119S_TCT		3
CoV_binder_24_HL	N119R_AGA		3
CoV_binder_24_HL	N119Q_CAA		3
CoV_binder_24_HL	N119M_ATG		3
CoV_binder_24_HL	N169W_TGG		3
CoV_binder_24_HL	N119L_TTG		3
CoV_binder_24_HL	N119I_ATT		3
CoV_binder_24_HL	N119H_CAT		3
CoV_binder_24_HL	N119G_GGT		3
CoV_binder_24_HL	N119F_TTT		3
CoV_binder_24_HL	N119E_GAA		3
CoV_binder_24_HL	N119D_GAT		3
CoV_binder_24_HL	N119A_GCT		3
CoV_binder_24_HL	LYRa11	1.4502896785860404	3
CoV_binder_24_HL	L72R_AGA		3
CoV_binder_24_HL	L72K_AAA		3
CoV_binder_24_HL	L72G_GGT		3
CoV_binder_24_HL	L72E_GAA		3
CoV_binder_24_HL	L72A_GCT		3
CoV_binder_24_HL	N121V_GTT		3
CoV_binder_24_HL	N121W_TGG		3
CoV_binder_24_HL	N122F_TTT		3
CoV_binder_24_HL	N122G_GGT		3
CoV_binder_24_HL	N169V_GTT		3
CoV_binder_24_HL	N169P_CCA		3
CoV_binder_24_HL	N169I_ATT		3
CoV_binder_24_HL	N169H_CAT	1.1807286037045197	3
CoV_binder_24_HL	N163S_TCT		3
CoV_binder_24_HL	N163R_AGA		3
CoV_binder_24_HL	N163P_CCA		3
CoV_binder_24_HL	N163E_GAA		3
CoV_binder_24_HL	N142Y_TAT		3
CoV_binder_24_HL	N142T_ACT		3
CoV_binder_24_HL	N142Q_CAA		3
CoV_binder_24_HL	N142H_CAT		3
CoV_binder_24_HL	N142F_TTT		3
CoV_binder_24_HL	N13S_TCT	1.0796584525551352	3
CoV_binder_24_HL	N13R_AGA		3
CoV_binder_24_HL	N13M_ATG		3
CoV_binder_24_HL	N13G_GGT		3
CoV_binder_24_HL	N13F_TTT		3
CoV_binder_24_HL	N132V_GTT		3
CoV_binder_24_HL	N132M_ATG		3
CoV_binder_24_HL	N132F_TTT		3
CoV_binder_24_HL	N130W_TGG		3
CoV_binder_24_HL	N130V_GTT		3
CoV_binder_24_HL	N130R_AGA		3
CoV_binder_24_HL	N130I_ATT		3
CoV_binder_24_HL	N130F_TTT		3
CoV_binder_24_HL	N130E_GAA		3
CoV_binder_24_HL	N122R_AGA		3
CoV_binder_24_HL	N122P_CCA		3
CoV_binder_24_HL	P12Y_TAT		3
CoV_binder_24_HL	P145E_GAA		3
CoV_binder_24_HL	R139H_CAT		3
CoV_binder_24_HL	Q3R_AGA	0.8876098132641772	3
CoV_binder_24_HL	Q96F_TTT		3
CoV_binder_24_HL	Q91Y_TAT		3
CoV_binder_24_HL	Q91W_TGG		3
CoV_binder_24_HL	Q91V_GTT		3
CoV_binder_24_HL	Q91T_ACT		3
CoV_binder_24_HL	Q91S_TCT		3
CoV_binder_24_HL	Q91R_AGA		3
CoV_binder_24_HL	Q91N_AAT		3
CoV_binder_24_HL	Q91L_TTG		3
CoV_binder_24_HL	Q91G_GGT		3
CoV_binder_24_HL	Q91D_GAT		3
CoV_binder_24_HL	Q91A_GCT	1.2685820499501157	3
CoV_binder_24_HL	Q3Y_TAT		3
CoV_binder_24_HL	Q3S_TCT		3
CoV_binder_24_HL	Q188Y_TAT		3
CoV_binder_24_HL	Q96K_AAA	0.9552343324446984	3
CoV_binder_24_HL	Q188W_TGG		3
CoV_binder_24_HL	Q188V_GTT		3
CoV_binder_24_HL	Q188T_ACT		3
CoV_binder_24_HL	Q188S_TCT		3
CoV_binder_24_HL	Q188R_AGA		3
CoV_binder_24_HL	Q188N_AAT		3
CoV_binder_24_HL	Q188M_ATG		3
CoV_binder_24_HL	Q188L_TTG		3
CoV_binder_24_HL	Q188I_ATT		3
CoV_binder_24_HL	Q188G_GGT		3
CoV_binder_24_HL	Q188F_TTT		3
CoV_binder_24_HL	Q175Y_TAT		3
CoV_binder_24_HL	Q175W_TGG		3
CoV_binder_24_HL	Q175R_AGA		3
CoV_binder_24_HL	Q96I_ATT		3
CoV_binder_24_HL	Q96L_TTG		3
CoV_binder_24_HL	P145G_GGT		3
CoV_binder_24_HL	R136F_TTT		3
CoV_binder_24_HL	R139G_GGT		3
CoV_binder_24_HL	R139F_TTT		3
CoV_binder_24_HL	R139E_GAA		3
CoV_binder_24_HL	R139D_GAT		3
CoV_binder_24_HL	R136Y_TAT		3
CoV_binder_24_HL	R136S_TCT		3
CoV_binder_24_HL	R136Q_CAA		3
CoV_binder_24_HL	R136P_CCA		3
CoV_binder_24_HL	R136N_AAT		3
CoV_binder_24_HL	R136L_TTG		3
CoV_binder_24_HL	R136K_AAA		3
CoV_binder_24_HL	R136I_ATT		3
CoV_binder_24_HL	R136H_CAT		3
CoV_binder_24_HL	R136G_GGT		3
CoV_binder_24_HL	R136E_GAA		3
CoV_binder_24_HL	Q96N_AAT		3
CoV_binder_24_HL	R136D_GAT		3
CoV_binder_24_HL	R136A_GCT		3
CoV_binder_24_HL	R10Y_TAT		3
CoV_binder_24_HL	R10V_GTT	1.7831211521564754	3
CoV_binder_24_HL	R10P_CCA		3
CoV_binder_24_HL	R10N_AAT		3
CoV_binder_24_HL	R10M_ATG		3
CoV_binder_24_HL	R10L_TTG		3
CoV_binder_24_HL	R10G_GGT	1.4525961688581344	3
CoV_binder_24_HL	R10E_GAA		3
CoV_binder_24_HL	R10A_GCT	0.9791930792635082	3
CoV_binder_24_HL	Q96Y_TAT		3
CoV_binder_24_HL	Q96W_TGG		3
CoV_binder_24_HL	Q96P_CCA		3
CoV_binder_24_HL	Q175N_AAT		3
CoV_binder_24_HL	Q175D_GAT		3
CoV_binder_24_HL	Q156Y_TAT		3
CoV_binder_24_HL	P19L_TTG		3
CoV_binder_24_HL	P209N_AAT		3
CoV_binder_24_HL	P209M_ATG		3
CoV_binder_24_HL	P209K_AAA		3
CoV_binder_24_HL	P209G_GGT		3
CoV_binder_24_HL	P209E_GAA		3
CoV_binder_24_HL	P209D_GAT		3
CoV_binder_24_HL	P203Q_CAA		3
CoV_binder_24_HL	P203L_TTG		3
CoV_binder_24_HL	P203I_ATT		3
CoV_binder_24_HL	P19Y_TAT		3
CoV_binder_24_HL	P19W_TGG		3
CoV_binder_24_HL	P19S_TCT		3
CoV_binder_24_HL	P19N_AAT		3
CoV_binder_24_HL	P19M_ATG		3
CoV_binder_24_HL	P19I_ATT		3
CoV_binder_24_HL	Q156V_GTT		3
CoV_binder_24_HL	P19G_GGT		3
CoV_binder_24_HL	P19F_TTT		3
CoV_binder_24_HL	P19A_GCT		3
CoV_binder_24_HL	P161Y_TAT		3
CoV_binder_24_HL	P161H_CAT		3
CoV_binder_24_HL	P145Y_TAT		3
CoV_binder_24_HL	P145W_TGG		3
CoV_binder_24_HL	P145V_GTT		3
CoV_binder_24_HL	P145R_AGA		3
CoV_binder_24_HL	P145Q_CAA		3
CoV_binder_24_HL	P145M_ATG		3
CoV_binder_24_HL	P145L_TTG		3
CoV_binder_24_HL	P145K_AAA		3
CoV_binder_24_HL	P145I_ATT		3
CoV_binder_24_HL	P209R_AGA		3
CoV_binder_24_HL	P209T_ACT		3
CoV_binder_24_HL	P209V_GTT	1.312227388079247	3
CoV_binder_24_HL	P209W_TGG		3
CoV_binder_24_HL	Q156T_ACT		3
CoV_binder_24_HL	Q156P_CCA		3
CoV_binder_24_HL	Q156L_TTG		3
CoV_binder_24_HL	Q156I_ATT	1.3659028989202735	3
CoV_binder_24_HL	Q156F_TTT		3
CoV_binder_24_HL	Q156D_GAT		3
CoV_binder_24_HL	P94Y_TAT		3
CoV_binder_24_HL	P94V_GTT		3
CoV_binder_24_HL	P94R_AGA		3
CoV_binder_24_HL	P94Q_CAA		3
CoV_binder_24_HL	P94N_AAT		3
CoV_binder_24_HL	P94M_ATG		3
CoV_binder_24_HL	P94L_TTG		3
CoV_binder_24_HL	P94K_AAA		3
CoV_binder_24_HL	P94I_ATT		3
CoV_binder_24_HL	P94G_GGT		3
CoV_binder_24_HL	P94F_TTT		3
CoV_binder_24_HL	P94E_GAA		3
CoV_binder_24_HL	P94D_GAT		3
CoV_binder_24_HL	P66Q_CAA		3
CoV_binder_24_HL	P66N_AAT		3
CoV_binder_24_HL	P66D_GAT		3
CoV_binder_24_HL	P4W_TGG		3
CoV_binder_24_HL	P4V_GTT		3
CoV_binder_24_HL	P4R_AGA		3
CoV_binder_24_HL	P4N_AAT		3
CoV_binder_24_HL	P4M_ATG		3
CoV_binder_24_HL	P4L_TTG		3
CoV_binder_24_HL	P209Y_TAT		3
CoV_binder_23_LH	Y47T_ACT		3
CoV_binder_23_LH	Y47Q_CAA		3
CoV_binder_23_LH	K140Q_CAA		3
CoV_binder_23_LH	P145K_AAA		3
CoV_binder_23_LH	P181I_ATT		3
CoV_binder_23_LH	P181H_CAT		3
CoV_binder_23_LH	P161T_ACT		3
CoV_binder_23_LH	P161S_TCT		3
CoV_binder_23_LH	P161L_TTG		3
CoV_binder_23_LH	P161H_CAT		3
CoV_binder_23_LH	P161A_GCT		3
CoV_binder_23_LH	P145Y_TAT		3
CoV_binder_23_LH	P145W_TGG		3
CoV_binder_23_LH	P145V_GTT		3
CoV_binder_23_LH	P145R_AGA		3
CoV_binder_23_LH	P145Q_CAA		3
CoV_binder_23_LH	P145M_ATG		3
CoV_binder_23_LH	P145L_TTG		3
CoV_binder_23_LH	P145I_ATT		3
CoV_binder_23_LH	P181M_ATG		3
CoV_binder_23_LH	P145G_GGT		3
CoV_binder_23_LH	P145F_TTT		3
CoV_binder_23_LH	P145E_GAA		3
CoV_binder_23_LH	P145D_GAT		3
CoV_binder_23_LH	P12Y_TAT		3
CoV_binder_23_LH	P12W_TGG		3
CoV_binder_23_LH	P12T_ACT		3
CoV_binder_23_LH	P12S_TCT		3
CoV_binder_23_LH	P12Q_CAA	0.8427344605679465	3
CoV_binder_23_LH	P12M_ATG		3
CoV_binder_23_LH	P12L_TTG		3
CoV_binder_23_LH	P12K_AAA		3
CoV_binder_23_LH	P12I_ATT		3
CoV_binder_23_LH	P12H_CAT		3
CoV_binder_23_LH	P181K_AAA		3
CoV_binder_23_LH	P181Q_CAA		3
CoV_binder_23_LH	P12F_TTT		3
CoV_binder_23_LH	P203Q_CAA		3
CoV_binder_23_LH	P209Y_TAT		3
CoV_binder_23_LH	P209W_TGG		3
CoV_binder_23_LH	P209V_GTT		3
CoV_binder_23_LH	P209T_ACT		3
CoV_binder_23_LH	P209R_AGA		3
CoV_binder_23_LH	P209N_AAT		3
CoV_binder_23_LH	P209M_ATG		3
CoV_binder_23_LH	P209K_AAA		3
CoV_binder_23_LH	P209G_GGT		3
CoV_binder_23_LH	P209E_GAA		3
CoV_binder_23_LH	P209D_GAT		3
CoV_binder_23_LH	P209A_GCT		3
CoV_binder_23_LH	P203Y_TAT		3
CoV_binder_23_LH	P203V_GTT		3
CoV_binder_23_LH	P203L_TTG		3
CoV_binder_23_LH	P181S_TCT		3
CoV_binder_23_LH	P203K_AAA		3
CoV_binder_23_LH	P203F_TTT		3
CoV_binder_23_LH	P19Y_TAT		3
CoV_binder_23_LH	P19W_TGG		3
CoV_binder_23_LH	P19S_TCT		3
CoV_binder_23_LH	P19N_AAT		3
CoV_binder_23_LH	P19M_ATG		3
CoV_binder_23_LH	P19L_TTG		3
CoV_binder_23_LH	P19I_ATT		3
CoV_binder_23_LH	P19G_GGT		3
CoV_binder_23_LH	P19F_TTT		3
CoV_binder_23_LH	P19A_GCT		3
CoV_binder_23_LH	P181Y_TAT		3
CoV_binder_23_LH	P181V_GTT		3
CoV_binder_23_LH	P12G_GGT		3
CoV_binder_23_LH	P12A_GCT		3
CoV_binder_23_LH	N36A_GCT		3
CoV_binder_23_LH	N42P_CCA		3
CoV_binder_23_LH	N52Y_TAT		3
CoV_binder_23_LH	N52W_TGG		3
CoV_binder_23_LH	N52V_GTT		3
CoV_binder_23_LH	N52T_ACT		3
CoV_binder_23_LH	N52Q_CAA		3
CoV_binder_23_LH	N52P_CCA		3
CoV_binder_23_LH	N52M_ATG		3
CoV_binder_23_LH	N52I_ATT		3
CoV_binder_23_LH	N52D_GAT		3
CoV_binder_23_LH	N52A_GCT		3
CoV_binder_23_LH	N42W_TGG		3
CoV_binder_23_LH	N42V_GTT		3
CoV_binder_23_LH	N42S_TCT		3
CoV_binder_23_LH	N42Q_CAA		3
CoV_binder_23_LH	N42M_ATG		3
CoV_binder_23_LH	N70E_GAA		3
CoV_binder_23_LH	N42L_TTG		3
CoV_binder_23_LH	N42G_GGT		3
CoV_binder_23_LH	N42F_TTT		3
CoV_binder_23_LH	N42E_GAA		3
CoV_binder_23_LH	N42A_GCT		3
CoV_binder_23_LH	N36W_TGG		3
CoV_binder_23_LH	N36V_GTT		3
CoV_binder_23_LH	N36S_TCT		3
CoV_binder_23_LH	N36R_AGA	1.7795037378199563	3
CoV_binder_23_LH	N36Q_CAA		3
CoV_binder_23_LH	N36P_CCA		3
CoV_binder_23_LH	N36M_ATG		3
CoV_binder_23_LH	N36L_TTG		3
CoV_binder_23_LH	N36G_GGT		3
CoV_binder_23_LH	N70A_GCT		3
CoV_binder_23_LH	N70F_TTT		3
CoV_binder_23_LH	P108Y_TAT		3
CoV_binder_23_LH	N76Y_TAT		3
CoV_binder_23_LH	P108W_TGG		3
CoV_binder_23_LH	P108V_GTT		3
CoV_binder_23_LH	P108T_ACT		3
CoV_binder_23_LH	P108S_TCT		3
CoV_binder_23_LH	P108N_AAT		3
CoV_binder_23_LH	P108M_ATG		3
CoV_binder_23_LH	P108L_TTG		3
CoV_binder_23_LH	P108I_ATT		3
CoV_binder_23_LH	P108H_CAT		3
CoV_binder_23_LH	P108G_GGT		3
CoV_binder_23_LH	P108F_TTT		3
CoV_binder_23_LH	P108E_GAA		3
CoV_binder_23_LH	P108D_GAT		3
CoV_binder_23_LH	P108A_GCT		3
CoV_binder_23_LH	N76W_TGG		3
CoV_binder_23_LH	N70G_GGT		3
CoV_binder_23_LH	N76T_ACT		3
CoV_binder_23_LH	N76P_CCA		3
CoV_binder_23_LH	N76L_TTG		3
CoV_binder_23_LH	N76I_ATT		3
CoV_binder_23_LH	N76G_GGT		3
CoV_binder_23_LH	N76E_GAA		3
CoV_binder_23_LH	N76D_GAT		3
CoV_binder_23_LH	N70W_TGG		3
CoV_binder_23_LH	N70V_GTT		3
CoV_binder_23_LH	N70S_TCT		3
CoV_binder_23_LH	N70R_AGA		3
CoV_binder_23_LH	N70Q_CAA		3
CoV_binder_23_LH	N70M_ATG		3
CoV_binder_23_LH	N70L_TTG		3
CoV_binder_23_LH	P4I_ATT		3
CoV_binder_23_LH	P4L_TTG		3
CoV_binder_23_LH	P4M_ATG		3
CoV_binder_23_LH	R10L_TTG		3
CoV_binder_23_LH	R136N_AAT		3
CoV_binder_23_LH	R136L_TTG		3
CoV_binder_23_LH	R136K_AAA		3
CoV_binder_23_LH	R136I_ATT		3
CoV_binder_23_LH	R136H_CAT		3
CoV_binder_23_LH	R136G_GGT		3
CoV_binder_23_LH	R136F_TTT		3
CoV_binder_23_LH	R136E_GAA		3
CoV_binder_23_LH	R136D_GAT		3
CoV_binder_23_LH	R136A_GCT		3
CoV_binder_23_LH	R10Y_TAT		3
CoV_binder_23_LH	R10W_TGG		3
CoV_binder_23_LH	R10Q_CAA		3
CoV_binder_23_LH	R10N_AAT		3
CoV_binder_23_LH	R10G_GGT		3
CoV_binder_23_LH	R136Q_CAA		3
CoV_binder_23_LH	R10F_TTT		3
CoV_binder_23_LH	R10A_GCT		3
CoV_binder_23_LH	Q96Y_TAT		3
CoV_binder_23_LH	Q96W_TGG		3
CoV_binder_23_LH	Q96P_CCA		3
CoV_binder_23_LH	Q96N_AAT		3
CoV_binder_23_LH	Q96L_TTG		3
CoV_binder_23_LH	Q96K_AAA		3
CoV_binder_23_LH	Q96I_ATT		3
CoV_binder_23_LH	Q96F_TTT		3
CoV_binder_23_LH	Q96D_GAT		3
CoV_binder_23_LH	Q96A_GCT		3
CoV_binder_23_LH	Q91W_TGG		3
CoV_binder_23_LH	Q91V_GTT		3
CoV_binder_23_LH	R136P_CCA		3
CoV_binder_23_LH	R136S_TCT		3
CoV_binder_23_LH	P4N_AAT		3
CoV_binder_23_LH	R139Y_TAT		3
CoV_binder_23_LH	R148V_GTT		3
CoV_binder_23_LH	R148T_ACT		3
CoV_binder_23_LH	R148S_TCT		3
CoV_binder_23_LH	R148Q_CAA		3
CoV_binder_23_LH	R148P_CCA		3
CoV_binder_23_LH	R148N_AAT		3
CoV_binder_23_LH	R148M_ATG		3
CoV_binder_23_LH	R148L_TTG		3
CoV_binder_23_LH	R148K_AAA		3
CoV_binder_23_LH	R148I_ATT		3
CoV_binder_23_LH	R148F_TTT		3
CoV_binder_23_LH	R148E_GAA		3
CoV_binder_23_LH	R148D_GAT		3
CoV_binder_23_LH	R148A_GCT		3
CoV_binder_23_LH	R139W_TGG		3
CoV_binder_23_LH	R136V_GTT	1.0240777487157935	3
CoV_binder_23_LH	R139V_GTT		3
CoV_binder_23_LH	R139T_ACT		3
CoV_binder_23_LH	R139Q_CAA		3
CoV_binder_23_LH	R139P_CCA		3
CoV_binder_23_LH	R139N_AAT		3
CoV_binder_23_LH	R139M_ATG		3
CoV_binder_23_LH	R139L_TTG		3
CoV_binder_23_LH	R139I_ATT		3
CoV_binder_23_LH	R139H_CAT		3
CoV_binder_23_LH	R139G_GGT		3
CoV_binder_23_LH	R139E_GAA		3
CoV_binder_23_LH	R139D_GAT		3
CoV_binder_23_LH	R139A_GCT		3
CoV_binder_23_LH	R136Y_TAT		3
CoV_binder_23_LH	Q91T_ACT		3
CoV_binder_23_LH	Q91S_TCT		3
CoV_binder_23_LH	Q91R_AGA		3
CoV_binder_23_LH	P94M_ATG		3
CoV_binder_23_LH	Q156S_TCT		3
CoV_binder_23_LH	Q156P_CCA		3
CoV_binder_23_LH	Q156N_AAT		3
CoV_binder_23_LH	Q156L_TTG		3
CoV_binder_23_LH	Q156I_ATT		3
CoV_binder_23_LH	Q156F_TTT		3
CoV_binder_23_LH	Q156D_GAT		3
CoV_binder_23_LH	Q156A_GCT		3
CoV_binder_23_LH	P94Y_TAT		3
CoV_binder_23_LH	P94W_TGG		3
CoV_binder_23_LH	P94V_GTT		3
CoV_binder_23_LH	P94R_AGA		3
CoV_binder_23_LH	P94Q_CAA		3
CoV_binder_23_LH	P94N_AAT		3
CoV_binder_23_LH	P94L_TTG		3
CoV_binder_23_LH	Q91N_AAT		3
CoV_binder_23_LH	P94K_AAA		3
CoV_binder_23_LH	P94I_ATT		3
CoV_binder_23_LH	P94G_GGT		3
CoV_binder_23_LH	P94F_TTT		3
CoV_binder_23_LH	P94E_GAA		3
CoV_binder_23_LH	P94D_GAT		3
CoV_binder_23_LH	P66Y_TAT		3
CoV_binder_23_LH	P66N_AAT		3
CoV_binder_23_LH	P66I_ATT		3
CoV_binder_23_LH	P66G_GGT		3
CoV_binder_23_LH	P66D_GAT		3
CoV_binder_23_LH	P4W_TGG		3
CoV_binder_23_LH	P4V_GTT		3
CoV_binder_23_LH	P4R_AGA		3
CoV_binder_23_LH	Q156T_ACT		3
CoV_binder_23_LH	Q156W_TGG		3
CoV_binder_23_LH	Q156Y_TAT		3
CoV_binder_23_LH	Q175G_GGT		3
CoV_binder_23_LH	Q91M_ATG		3
CoV_binder_23_LH	Q91L_TTG		3
CoV_binder_23_LH	Q91I_ATT		3
CoV_binder_23_LH	Q91G_GGT		3
CoV_binder_23_LH	Q91F_TTT		3
CoV_binder_23_LH	Q91D_GAT		3
CoV_binder_23_LH	Q3Y_TAT		3
CoV_binder_23_LH	Q3W_TGG		3
CoV_binder_23_LH	Q3V_GTT		3
CoV_binder_23_LH	Q3R_AGA		3
CoV_binder_23_LH	Q3M_ATG		3
CoV_binder_23_LH	Q3I_ATT	2.3750873063455256	3
CoV_binder_23_LH	Q3G_GGT		3
CoV_binder_23_LH	Q3D_GAT		3
CoV_binder_23_LH	Q188Y_TAT		3
CoV_binder_23_LH	Q188W_TGG		3
CoV_binder_23_LH	Q188S_TCT		3
CoV_binder_23_LH	Q188R_AGA		3
CoV_binder_23_LH	Q188N_AAT		3
CoV_binder_23_LH	Q188L_TTG		3
CoV_binder_23_LH	Q188G_GGT		3
CoV_binder_23_LH	Q188F_TTT		3
CoV_binder_23_LH	Q188D_GAT		3
CoV_binder_23_LH	Q188A_GCT		3
CoV_binder_23_LH	Q180T_ACT		3
CoV_binder_23_LH	Q175T_ACT		3
CoV_binder_23_LH	Q175R_AGA		3
CoV_binder_23_LH	Q175L_TTG		3
CoV_binder_23_LH	Q175I_ATT		3
CoV_binder_23_LH	N36F_TTT		3
CoV_binder_23_LH	N25Y_TAT		3
CoV_binder_23_LH	Y47P_CCA		3
CoV_binder_23_LH	L174D_GAT		3
CoV_binder_23_LH	L17G_GGT		3
CoV_binder_23_LH	L17F_TTT		3
CoV_binder_23_LH	L17E_GAA		3
CoV_binder_23_LH	L174Y_TAT		3
CoV_binder_23_LH	L174W_TGG		3
CoV_binder_23_LH	L174T_ACT		3
CoV_binder_23_LH	L174S_TCT		3
CoV_binder_23_LH	L174R_AGA		3
CoV_binder_23_LH	L174Q_CAA		3
CoV_binder_23_LH	L174P_CCA		3
CoV_binder_23_LH	L174N_AAT		3
CoV_binder_23_LH	L174K_AAA		3
CoV_binder_23_LH	L174G_GGT		3
CoV_binder_23_LH	L174E_GAA		3
CoV_binder_23_LH	L174A_GCT		3
CoV_binder_23_LH	L17K_AAA		3
CoV_binder_23_LH	L143Y_TAT		3
CoV_binder_23_LH	L143W_TGG		3
CoV_binder_23_LH	L143T_ACT		3
CoV_binder_23_LH	L143S_TCT		3
CoV_binder_23_LH	L143R_AGA		3
CoV_binder_23_LH	L143Q_CAA		3
CoV_binder_23_LH	L143P_CCA		3
CoV_binder_23_LH	L143N_AAT		3
CoV_binder_23_LH	L143K_AAA		3
CoV_binder_23_LH	L143I_ATT		3
CoV_binder_23_LH	L143H_CAT		3
CoV_binder_23_LH	L143G_GGT		3
CoV_binder_23_LH	L143E_GAA		3
CoV_binder_23_LH	L143D_GAT		3
CoV_binder_23_LH	L17H_CAT		3
CoV_binder_23_LH	L17W_TGG		3
CoV_binder_23_LH	L137Y_TAT		3
CoV_binder_23_LH	L50W_TGG		3
CoV_binder_23_LH	L69W_TGG		3
CoV_binder_23_LH	L69V_GTT		3
CoV_binder_23_LH	L69T_ACT		3
CoV_binder_23_LH	L69S_TCT		3
CoV_binder_23_LH	L69R_AGA		3
CoV_binder_23_LH	L69Q_CAA		3
CoV_binder_23_LH	L69P_CCA		3
CoV_binder_23_LH	L69N_AAT		3
CoV_binder_23_LH	L69K_AAA		3
CoV_binder_23_LH	L69I_ATT		3
CoV_binder_23_LH	L69H_CAT		3
CoV_binder_23_LH	L69G_GGT		3
CoV_binder_23_LH	L69E_GAA		3
CoV_binder_23_LH	L69D_GAT		3
CoV_binder_23_LH	L50T_ACT		3
CoV_binder_23_LH	L199E_GAA		3
CoV_binder_23_LH	L50S_TCT		3
CoV_binder_23_LH	L50R_AGA		3
CoV_binder_23_LH	L50P_CCA		3
CoV_binder_23_LH	L50K_AAA		3
CoV_binder_23_LH	L50G_GGT		3
CoV_binder_23_LH	L50E_GAA		3
CoV_binder_23_LH	L50D_GAT		3
CoV_binder_23_LH	L50A_GCT		3
CoV_binder_23_LH	L200Q_CAA		3
CoV_binder_23_LH	L200K_AAA		3
CoV_binder_23_LH	L199V_GTT		3
CoV_binder_23_LH	L199P_CCA	1.612260965726218	3
CoV_binder_23_LH	L199N_AAT		3
CoV_binder_23_LH	L199H_CAT		3
CoV_binder_23_LH	L143A_GCT		3
CoV_binder_23_LH	L137W_TGG		3
CoV_binder_23_LH	N25W_TGG		3
CoV_binder_23_LH	K38F_TTT		3
CoV_binder_23_LH	K60P_CCA		3
CoV_binder_23_LH	K60M_ATG		3
CoV_binder_23_LH	K60L_TTG		3
CoV_binder_23_LH	K60G_GGT		3
CoV_binder_23_LH	K60F_TTT		3
CoV_binder_23_LH	K38Y_TAT		3
CoV_binder_23_LH	K38V_GTT		3
CoV_binder_23_LH	K38T_ACT		3
CoV_binder_23_LH	K38S_TCT		3
CoV_binder_23_LH	K38P_CCA		3
CoV_binder_23_LH	K38L_TTG		3
CoV_binder_23_LH	K38I_ATT		3
CoV_binder_23_LH	K38H_CAT		3
CoV_binder_23_LH	K38G_GGT		3
CoV_binder_23_LH	K38D_GAT		3
CoV_binder_23_LH	K60T_ACT		3
CoV_binder_23_LH	K144Y_TAT		3
CoV_binder_23_LH	K144W_TGG		3
CoV_binder_23_LH	K144S_TCT		3
CoV_binder_23_LH	K144P_CCA		3
CoV_binder_23_LH	K144M_ATG		3
CoV_binder_23_LH	K144L_TTG		3
CoV_binder_23_LH	K144I_ATT		3
CoV_binder_23_LH	K144H_CAT		3
CoV_binder_23_LH	K144G_GGT		3
CoV_binder_23_LH	K144F_TTT		3
CoV_binder_23_LH	K144D_GAT		3
CoV_binder_23_LH	K144A_GCT		3
CoV_binder_23_LH	K140W_TGG		3
CoV_binder_23_LH	K140R_AGA		3
CoV_binder_23_LH	K60S_TCT		3
CoV_binder_23_LH	K60V_GTT		3
CoV_binder_23_LH	L137V_GTT		3
CoV_binder_23_LH	L123F_TTT		3
CoV_binder_23_LH	L137P_CCA		3
CoV_binder_23_LH	L137M_ATG		3
CoV_binder_23_LH	L137H_CAT		3
CoV_binder_23_LH	L134P_CCA		3
CoV_binder_23_LH	L123Y_TAT		3
CoV_binder_23_LH	L123W_TGG		3
CoV_binder_23_LH	L123V_GTT		3
CoV_binder_23_LH	L123T_ACT		3
CoV_binder_23_LH	L123S_TCT		3
CoV_binder_23_LH	L123R_AGA		3
CoV_binder_23_LH	L123Q_CAA		3
CoV_binder_23_LH	L123N_AAT		3
CoV_binder_23_LH	L123H_CAT		3
CoV_binder_23_LH	L123G_GGT		3
CoV_binder_23_LH	L123E_GAA		3
CoV_binder_23_LH	K60W_TGG		3
CoV_binder_23_LH	L123D_GAT		3
CoV_binder_23_LH	L123A_GCT		3
CoV_binder_23_LH	K99W_TGG		3
CoV_binder_23_LH	K99T_ACT		3
CoV_binder_23_LH	K99R_AGA		3
CoV_binder_23_LH	K99Q_CAA		3
CoV_binder_23_LH	K99H_CAT		3
CoV_binder_23_LH	K99G_GGT		3
CoV_binder_23_LH	K99D_GAT		3
CoV_binder_23_LH	K68Y_TAT		3
CoV_binder_23_LH	K68V_GTT		3
CoV_binder_23_LH	K68P_CCA		3
CoV_binder_23_LH	K68F_TTT		3
CoV_binder_23_LH	K60Y_TAT		3
CoV_binder_23_LH	L69Y_TAT		3
CoV_binder_23_LH	L72A_GCT		3
CoV_binder_23_LH	L72D_GAT		3
CoV_binder_23_LH	N142Q_CAA		3
CoV_binder_23_LH	N169E_GAA		3
CoV_binder_23_LH	N169A_GCT		3
CoV_binder_23_LH	N163S_TCT		3
CoV_binder_23_LH	N163P_CCA		3
CoV_binder_23_LH	N163M_ATG		3
CoV_binder_23_LH	N163L_TTG		3
CoV_binder_23_LH	N163F_TTT		3
CoV_binder_23_LH	N163E_GAA		3
CoV_binder_23_LH	N163A_GCT		3
CoV_binder_23_LH	N142Y_TAT		3
CoV_binder_23_LH	N142W_TGG		3
CoV_binder_23_LH	N142V_GTT		3
CoV_binder_23_LH	N142T_ACT		3
CoV_binder_23_LH	N142R_AGA		3
CoV_binder_23_LH	N142P_CCA		3
CoV_binder_23_LH	N169H_CAT		3
CoV_binder_23_LH	N142M_ATG		3
CoV_binder_23_LH	N142L_TTG		3
CoV_binder_23_LH	N142I_ATT		3
CoV_binder_23_LH	N142H_CAT		3
CoV_binder_23_LH	N142G_GGT		3
CoV_binder_23_LH	N142F_TTT		3
CoV_binder_23_LH	N142E_GAA		3
CoV_binder_23_LH	N142D_GAT		3
CoV_binder_23_LH	N13V_GTT		3
CoV_binder_23_LH	N13S_TCT		3
CoV_binder_23_LH	N13R_AGA		3
CoV_binder_23_LH	N13Q_CAA		3
CoV_binder_23_LH	N13P_CCA		3
CoV_binder_23_LH	N13M_ATG		3
CoV_binder_23_LH	N169F_TTT		3
CoV_binder_23_LH	N169I_ATT		3
CoV_binder_23_LH	L72F_TTT		3
CoV_binder_23_LH	N183P_CCA		3
CoV_binder_23_LH	N25V_GTT		3
CoV_binder_23_LH	N25T_ACT		3
CoV_binder_23_LH	N25S_TCT		3
CoV_binder_23_LH	N25R_AGA		3
CoV_binder_23_LH	N25Q_CAA		3
CoV_binder_23_LH	N25P_CCA		3
CoV_binder_23_LH	N25M_ATG		3
CoV_binder_23_LH	N25L_TTG		3
CoV_binder_23_LH	N25I_ATT		3
CoV_binder_23_LH	N25G_GGT		3
CoV_binder_23_LH	N25D_GAT		3
CoV_binder_23_LH	N183V_GTT		3
CoV_binder_23_LH	N183S_TCT	1.363848529147667	3
CoV_binder_23_LH	N183R_AGA		3
CoV_binder_23_LH	N183G_GGT		3
CoV_binder_23_LH	N169P_CCA		3
CoV_binder_23_LH	N183F_TTT		3
CoV_binder_23_LH	N183E_GAA		3
CoV_binder_23_LH	N183A_GCT		3
CoV_binder_23_LH	N16W_TGG		3
CoV_binder_23_LH	N16S_TCT		3
CoV_binder_23_LH	N16Q_CAA		3
CoV_binder_23_LH	N16P_CCA		3
CoV_binder_23_LH	N16M_ATG		3
CoV_binder_23_LH	N16L_TTG		3
CoV_binder_23_LH	N16G_GGT		3
CoV_binder_23_LH	N16F_TTT		3
CoV_binder_23_LH	N169Y_TAT		3
CoV_binder_23_LH	N169V_GTT		3
CoV_binder_23_LH	N169S_TCT		3
CoV_binder_23_LH	N13G_GGT		3
CoV_binder_23_LH	N13F_TTT		3
CoV_binder_23_LH	N13E_GAA		3
CoV_binder_23_LH	N119P_CCA		3
CoV_binder_23_LH	N121P_CCA		3
CoV_binder_23_LH	N121M_ATG		3
CoV_binder_23_LH	N121L_TTG		3
CoV_binder_23_LH	N121G_GGT		3
CoV_binder_23_LH	N121F_TTT		3
CoV_binder_23_LH	N121E_GAA		3
CoV_binder_23_LH	N121A_GCT		3
CoV_binder_23_LH	N119Y_TAT		3
CoV_binder_23_LH	N119W_TGG		3
CoV_binder_23_LH	N119V_GTT		3
CoV_binder_23_LH	N119T_ACT		3
CoV_binder_23_LH	N119S_TCT		3
CoV_binder_23_LH	N119R_AGA		3
CoV_binder_23_LH	N119Q_CAA		3
CoV_binder_23_LH	N119L_TTG		3
CoV_binder_23_LH	N132W_TGG		3
CoV_binder_23_LH	N119I_ATT		3
CoV_binder_23_LH	N119H_CAT		3
CoV_binder_23_LH	N119G_GGT		3
CoV_binder_23_LH	N119F_TTT		3
CoV_binder_23_LH	N119E_GAA		3
CoV_binder_23_LH	N119D_GAT		3
CoV_binder_23_LH	N119A_GCT		3
CoV_binder_23_LH	LYRa11		3
CoV_binder_23_LH	L72W_TGG		3
CoV_binder_23_LH	L72V_GTT		3
CoV_binder_23_LH	L72T_ACT		3
CoV_binder_23_LH	L72S_TCT		3
CoV_binder_23_LH	L72N_AAT		3
CoV_binder_23_LH	L72K_AAA		3
CoV_binder_23_LH	N121R_AGA		3
CoV_binder_23_LH	N121V_GTT		3
CoV_binder_23_LH	N121W_TGG		3
CoV_binder_23_LH	N122A_GCT		3
CoV_binder_23_LH	N132S_TCT		3
CoV_binder_23_LH	N132R_AGA		3
CoV_binder_23_LH	N132Q_CAA		3
CoV_binder_23_LH	N132M_ATG		3
CoV_binder_23_LH	N132L_TTG		3
CoV_binder_23_LH	N132G_GGT		3
CoV_binder_23_LH	N132F_TTT		3
CoV_binder_23_LH	N132E_GAA		3
CoV_binder_23_LH	N130Y_TAT		3
CoV_binder_23_LH	N130W_TGG		3
CoV_binder_23_LH	N130V_GTT		3
CoV_binder_23_LH	N130T_ACT		3
CoV_binder_23_LH	N130R_AGA		3
CoV_binder_23_LH	N130Q_CAA		3
CoV_binder_23_LH	N130P_CCA		3
CoV_binder_23_LH	N130M_ATG		3
CoV_binder_23_LH	N130L_TTG		3
CoV_binder_23_LH	N130I_ATT		3
CoV_binder_23_LH	N130H_CAT		3
CoV_binder_23_LH	N130G_GGT		3
CoV_binder_23_LH	N130F_TTT		3
CoV_binder_23_LH	N130E_GAA		3
CoV_binder_23_LH	N130D_GAT		3
CoV_binder_23_LH	N122V_GTT		3
CoV_binder_23_LH	N122R_AGA		3
CoV_binder_23_LH	N122M_ATG		3
CoV_binder_23_LH	N122L_TTG		3
CoV_binder_23_LH	N122G_GGT		3
CoV_binder_23_LH	N122F_TTT		3
CoV_binder_23_LH	R148W_TGG		3
CoV_binder_23_LH	R148Y_TAT		3
CoV_binder_23_LH	R1A_GCT		3
CoV_binder_23_LH	V44A_GCT		3
CoV_binder_23_LH	V64H_CAT		3
CoV_binder_23_LH	V64E_GAA		3
CoV_binder_23_LH	V49T_ACT		3
CoV_binder_23_LH	V49P_CCA		3
CoV_binder_23_LH	V49N_AAT		3
CoV_binder_23_LH	V44W_TGG		3
CoV_binder_23_LH	V44S_TCT		3
CoV_binder_23_LH	V44R_AGA		3
CoV_binder_23_LH	V44Q_CAA		3
CoV_binder_23_LH	V44P_CCA		3
CoV_binder_23_LH	V44N_AAT		3
CoV_binder_23_LH	V44G_GGT		3
CoV_binder_23_LH	V44E_GAA		3
CoV_binder_23_LH	V44D_GAT		3
CoV_binder_23_LH	V2W_TGG		3
CoV_binder_23_LH	V64L_TTG		3
CoV_binder_23_LH	V2S_TCT		3
CoV_binder_23_LH	V2R_AGA	1.022587755672259	3
CoV_binder_23_LH	V2N_AAT	1.1844415784983848	3
CoV_binder_23_LH	V2L_TTG		3
CoV_binder_23_LH	V2H_CAT		3
CoV_binder_23_LH	V2G_GGT		3
CoV_binder_23_LH	V2F_TTT		3
CoV_binder_23_LH	V2A_GCT		3
CoV_binder_23_LH	V185W_TGG		3
CoV_binder_23_LH	V185S_TCT		3
CoV_binder_23_LH	V185P_CCA		3
CoV_binder_23_LH	V185L_TTG		3
CoV_binder_23_LH	V185G_GGT		3
CoV_binder_23_LH	V165W_TGG		3
CoV_binder_23_LH	V64K_AAA		3
CoV_binder_23_LH	V64M_ATG		3
CoV_binder_23_LH	V165S_TCT		3
CoV_binder_23_LH	V89Q_CAA		3
CoV_binder_23_LH	W118G_GGT		3
CoV_binder_23_LH	W118F_TTT		3
CoV_binder_23_LH	W118E_GAA		3
CoV_binder_23_LH	W118D_GAT		3
CoV_binder_23_LH	W118A_GCT		3
CoV_binder_23_LH	V9W_TGG		3
CoV_binder_23_LH	V9R_AGA		3
CoV_binder_23_LH	V9N_AAT		3
CoV_binder_23_LH	V9M_ATG		3
CoV_binder_23_LH	V9H_CAT		3
CoV_binder_23_LH	V89Y_TAT		3
CoV_binder_23_LH	V89W_TGG		3
CoV_binder_23_LH	V89S_TCT		3
CoV_binder_23_LH	V89R_AGA		3
CoV_binder_23_LH	V89P_CCA		3
CoV_binder_23_LH	V64N_AAT		3
CoV_binder_23_LH	V89N_AAT		3
CoV_binder_23_LH	V89M_ATG		3
CoV_binder_23_LH	V89K_AAA		3
CoV_binder_23_LH	V89H_CAT		3
CoV_binder_23_LH	V89G_GGT		3
CoV_binder_23_LH	V89F_TTT		3
CoV_binder_23_LH	V89D_GAT		3
CoV_binder_23_LH	V89A_GCT		3
CoV_binder_23_LH	V64Y_TAT		3
CoV_binder_23_LH	V64W_TGG		3
CoV_binder_23_LH	V64T_ACT		3
CoV_binder_23_LH	V64S_TCT		3
CoV_binder_23_LH	V64Q_CAA		3
CoV_binder_23_LH	V64P_CCA		3
CoV_binder_23_LH	V165T_ACT	1.1399700179834757	3
CoV_binder_23_LH	V165H_CAT		3
CoV_binder_23_LH	R1D_GAT		3
CoV_binder_23_LH	T58E_GAA		3
CoV_binder_23_LH	T5Q_CAA		3
CoV_binder_23_LH	T5P_CCA		3
CoV_binder_23_LH	T5I_ATT		3
CoV_binder_23_LH	T5G_GGT		3
CoV_binder_23_LH	T5F_TTT		3
CoV_binder_23_LH	T58V_GTT		3
CoV_binder_23_LH	T58R_AGA		3
CoV_binder_23_LH	T58Q_CAA		3
CoV_binder_23_LH	T58P_CCA		3
CoV_binder_23_LH	T58M_ATG		3
CoV_binder_23_LH	T58K_AAA		3
CoV_binder_23_LH	T58H_CAT		3
CoV_binder_23_LH	T58G_GGT		3
CoV_binder_23_LH	T58F_TTT		3
CoV_binder_23_LH	T27W_TGG		3
CoV_binder_23_LH	T5W_TGG		3
CoV_binder_23_LH	T27V_GTT		3
CoV_binder_23_LH	T27N_AAT		3
CoV_binder_23_LH	T27M_ATG		3
CoV_binder_23_LH	T27I_ATT		3
CoV_binder_23_LH	T27D_GAT		3
CoV_binder_23_LH	T205Y_TAT		3
CoV_binder_23_LH	T205W_TGG		3
CoV_binder_23_LH	T205V_GTT		3
CoV_binder_23_LH	T205Q_CAA		3
CoV_binder_23_LH	T205M_ATG		3
CoV_binder_23_LH	T205I_ATT		3
CoV_binder_23_LH	T205F_TTT		3
CoV_binder_23_LH	T205D_GAT		3
CoV_binder_23_LH	T205A_GCT		3
CoV_binder_23_LH	T5S_TCT		3
CoV_binder_23_LH	T5Y_TAC		3
CoV_binder_23_LH	V127Y_TAT		3
CoV_binder_23_LH	T97P_CCA		3
CoV_binder_23_LH	V127T_ACT		3
CoV_binder_23_LH	V127S_TCT		3
CoV_binder_23_LH	V127R_AGA		3
CoV_binder_23_LH	V127Q_CAA		3
CoV_binder_23_LH	V127N_AAT		3
CoV_binder_23_LH	V127M_ATG		3
CoV_binder_23_LH	V127L_TTG		3
CoV_binder_23_LH	V127I_ATT		3
CoV_binder_23_LH	V127G_GGT		3
CoV_binder_23_LH	V127F_TTT		3
CoV_binder_23_LH	V127A_GCT		3
CoV_binder_23_LH	T97Y_TAT		3
CoV_binder_23_LH	T97W_TGG		3
CoV_binder_23_LH	T97V_GTT		3
CoV_binder_23_LH	T97M_ATG		3
CoV_binder_23_LH	T67A_GCT		3
CoV_binder_23_LH	T97L_TTG		3
CoV_binder_23_LH	T97K_AAA		3
CoV_binder_23_LH	T97G_GGT		3
CoV_binder_23_LH	T97F_TTT		3
CoV_binder_23_LH	T97E_GAA		3
CoV_binder_23_LH	T97D_GAT		3
CoV_binder_23_LH	T67S_TCT		3
CoV_binder_23_LH	T67R_AGA		3
CoV_binder_23_LH	T67Q_CAA		3
CoV_binder_23_LH	T67P_CCA		3
CoV_binder_23_LH	T67M_ATG		3
CoV_binder_23_LH	T67K_AAA		3
CoV_binder_23_LH	T67I_ATT		3
CoV_binder_23_LH	T67F_TTT		3
CoV_binder_23_LH	W118I_ATT		3
CoV_binder_23_LH	W118K_AAA		3
CoV_binder_23_LH	W118M_ATG		3
CoV_binder_23_LH	Y187D_GAT		3
CoV_binder_23_LH	Y190H_CAT		3
CoV_binder_23_LH	Y190G_GGT		3
CoV_binder_23_LH	Y190E_GAA		3
CoV_binder_23_LH	Y190D_GAT		3
CoV_binder_23_LH	Y190A_GCT		3
CoV_binder_23_LH	Y187W_TGG		3
CoV_binder_23_LH	Y187V_GTT		3
CoV_binder_23_LH	Y187T_ACT		3
CoV_binder_23_LH	Y187P_CCA		3
CoV_binder_23_LH	Y187L_TTG		3
CoV_binder_23_LH	Y187K_AAA		3
CoV_binder_23_LH	Y187I_ATT		3
CoV_binder_23_LH	Y187F_TTT		3
CoV_binder_23_LH	Y187E_GAA		3
CoV_binder_23_LH	Y177W_TGG		3
CoV_binder_23_LH	Y190K_AAA		3
CoV_binder_23_LH	Y177T_ACT		3
CoV_binder_23_LH	Y177S_TCT		3
CoV_binder_23_LH	Y177R_AGA		3
CoV_binder_23_LH	Y177Q_CAA		3
CoV_binder_23_LH	Y177P_CCA		3
CoV_binder_23_LH	Y177N_AAT		3
CoV_binder_23_LH	Y177M_ATG		3
CoV_binder_23_LH	Y177L_TTG		3
CoV_binder_23_LH	Y177K_AAA		3
CoV_binder_23_LH	Y177I_ATT		3
CoV_binder_23_LH	Y177H_CAT		3
CoV_binder_23_LH	Y177G_GGT		3
CoV_binder_23_LH	Y177F_TTT		3
CoV_binder_23_LH	Y177E_GAA		3
CoV_binder_23_LH	Y190I_ATT		3
CoV_binder_23_LH	Y190L_TTG		3
CoV_binder_23_LH	W118N_AAT		3
CoV_binder_23_LH	Y33L_TTG		3
CoV_binder_23_LH	Y47K_AAA		3
CoV_binder_23_LH	Y47I_ATT		3
CoV_binder_23_LH	Y47G_GGT		3
CoV_binder_23_LH	Y47E_GAA		3
CoV_binder_23_LH	Y47A_GCT		3
CoV_binder_23_LH	Y33W_TGG		3
CoV_binder_23_LH	Y33V_GTT		3
CoV_binder_23_LH	Y33T_ACT		3
CoV_binder_23_LH	Y33S_TCT		3
CoV_binder_23_LH	Y33R_AGA		3
CoV_binder_23_LH	Y33Q_CAA		3
CoV_binder_23_LH	Y33P_CCA		3
CoV_binder_23_LH	Y33N_AAT		3
CoV_binder_23_LH	Y33M_ATG		3
CoV_binder_23_LH	Y33K_AAA		3
CoV_binder_23_LH	Y190M_ATG		3
CoV_binder_23_LH	Y33I_ATT		3
CoV_binder_23_LH	Y33G_GGT		3
CoV_binder_23_LH	Y33F_TTT		3
CoV_binder_23_LH	Y33E_GAA		3
CoV_binder_23_LH	Y33D_GAT		3
CoV_binder_23_LH	Y33A_GCT		3
CoV_binder_23_LH	Y190W_TGG		3
CoV_binder_23_LH	Y190V_GTT		3
CoV_binder_23_LH	Y190T_ACT		3
CoV_binder_23_LH	Y190S_TCT		3
CoV_binder_23_LH	Y190R_AGA		3
CoV_binder_23_LH	Y190Q_CAA		3
CoV_binder_23_LH	Y190P_CCA		3
CoV_binder_23_LH	Y190N_AAT		3
CoV_binder_23_LH	Y177D_GAT		3
CoV_binder_23_LH	Y177A_GCT		3
CoV_binder_23_LH	Y171W_TGG		3
CoV_binder_23_LH	Y103Q_CAA		3
CoV_binder_23_LH	Y135G_GGT		3
CoV_binder_23_LH	Y135E_GAA		3
CoV_binder_23_LH	Y135A_GCT		3
CoV_binder_23_LH	Y131V_GTT		3
CoV_binder_23_LH	Y131T_ACT		3
CoV_binder_23_LH	Y131Q_CAA		3
CoV_binder_23_LH	Y131M_ATG		3
CoV_binder_23_LH	Y131K_AAA		3
CoV_binder_23_LH	Y131I_ATT		3
CoV_binder_23_LH	Y131G_GGT		3
CoV_binder_23_LH	Y131A_GCT		3
CoV_binder_23_LH	Y103V_GTT		3
CoV_binder_23_LH	Y103T_ACT		3
CoV_binder_23_LH	Y103R_AGA		3
CoV_binder_23_LH	Y103P_CCA		3
CoV_binder_23_LH	Y171V_GTT		3
CoV_binder_23_LH	Y103M_ATG		3
CoV_binder_23_LH	Y103L_TTG		3
CoV_binder_23_LH	Y103K_AAA		3
CoV_binder_23_LH	Y103I_ATT		3
CoV_binder_23_LH	Y103G_GGT		3
CoV_binder_23_LH	Y103E_GAA		3
CoV_binder_23_LH	Y103A_GCT		3
CoV_binder_23_LH	WIV1		3
CoV_binder_23_LH	W118Y_TAT		3
CoV_binder_23_LH	W118V_GTT		3
CoV_binder_23_LH	W118S_TCT		3
CoV_binder_23_LH	W118R_AGA		3
CoV_binder_23_LH	W118Q_CAA		3
CoV_binder_23_LH	W118P_CCA		3
CoV_binder_23_LH	Y135I_ATT		3
CoV_binder_23_LH	Y135K_AAA		3
CoV_binder_23_LH	Y135L_TTG		3
CoV_binder_23_LH	Y135M_ATG		3
CoV_binder_23_LH	Y171T_ACT		3
CoV_binder_23_LH	Y171S_TCT		3
CoV_binder_23_LH	Y171Q_CAA		3
CoV_binder_23_LH	Y171P_CCA		3
CoV_binder_23_LH	Y171N_AAT		3
CoV_binder_23_LH	Y171M_ATG		3
CoV_binder_23_LH	Y171L_TTG		3
CoV_binder_23_LH	Y171K_AAA		3
CoV_binder_23_LH	Y171I_ATT		3
CoV_binder_23_LH	Y171H_CAT		3
CoV_binder_23_LH	Y171G_GGT		3
CoV_binder_23_LH	Y171F_TTT		3
CoV_binder_23_LH	Y171E_GAA		3
CoV_binder_23_LH	Y155T_ACT		3
CoV_binder_23_LH	Y155R_AGA		3
CoV_binder_23_LH	Y155Q_CAA		3
CoV_binder_23_LH	Y155P_CCA		3
CoV_binder_23_LH	Y155L_TTG		3
CoV_binder_23_LH	Y155K_AAA		3
CoV_binder_23_LH	Y155I_ATT		3
CoV_binder_23_LH	Y155G_GGT		3
CoV_binder_23_LH	Y155E_GAA		3
CoV_binder_23_LH	Y155A_GCT		3
CoV_binder_23_LH	Y135W_TGG		3
CoV_binder_23_LH	Y135V_GTT		3
CoV_binder_23_LH	Y135T_ACT		3
CoV_binder_23_LH	Y135R_AGA		3
CoV_binder_23_LH	Y135Q_CAA		3
CoV_binder_23_LH	Y135P_CCA		3
CoV_binder_23_LH	T182P_CCA		3
CoV_binder_23_LH	T182N_AAT		3
CoV_binder_23_LH	T182I_ATT		3
CoV_binder_23_LH	S141W_TGG		3
CoV_binder_23_LH	S159L_TTG		3
CoV_binder_23_LH	S159G_GGT		3
CoV_binder_23_LH	S151Y_TAT		3
CoV_binder_23_LH	S151W_TGG		3
CoV_binder_23_LH	S151V_GTT		3
CoV_binder_23_LH	S151Q_CAA		3
CoV_binder_23_LH	S151P_CCA		3
CoV_binder_23_LH	S151N_AAT		3
CoV_binder_23_LH	S151M_ATG		3
CoV_binder_23_LH	S151L_TTG		3
CoV_binder_23_LH	S151K_AAA		3
CoV_binder_23_LH	S151H_CAT		3
CoV_binder_23_LH	S151F_TTT		3
CoV_binder_23_LH	S151D_GAT		3
CoV_binder_23_LH	S141V_GTT		3
CoV_binder_23_LH	S159W_TGG		3
CoV_binder_23_LH	S141Q_CAA		3
CoV_binder_23_LH	S141P_CCA		3
CoV_binder_23_LH	S141N_AAT		3
CoV_binder_23_LH	S141M_ATG		3
CoV_binder_23_LH	S141L_TTG		3
CoV_binder_23_LH	S141I_ATT		3
CoV_binder_23_LH	S141H_CAT	0.8122934537223863	3
CoV_binder_23_LH	S125Y_TAT		3
CoV_binder_23_LH	S125W_TGG		3
CoV_binder_23_LH	S125V_GTT		3
CoV_binder_23_LH	S125T_ACT		3
CoV_binder_23_LH	S125R_AGA		3
CoV_binder_23_LH	S125Q_CAA		3
CoV_binder_23_LH	S125N_AAT		3
CoV_binder_23_LH	S159P_CCA		3
CoV_binder_23_LH	S176D_GAT		3
CoV_binder_23_LH	S31T_ACT		3
CoV_binder_23_LH	S196P_CCA		3
CoV_binder_23_LH	S31Q_CAA		3
CoV_binder_23_LH	S31N_AAT		3
CoV_binder_23_LH	S31L_TTG		3
CoV_binder_23_LH	S31K_AAA		3
CoV_binder_23_LH	S31I_ATT		3
CoV_binder_23_LH	S31H_CAT		3
CoV_binder_23_LH	S31G_GGT		3
CoV_binder_23_LH	S31F_TTT		3
CoV_binder_23_LH	S31E_GAA		3
CoV_binder_23_LH	S31D_GAT		3
CoV_binder_23_LH	S31A_GCT		3
CoV_binder_23_LH	S196Y_TAT		3
CoV_binder_23_LH	S196V_GTT		3
CoV_binder_23_LH	S196Q_CAA		3
CoV_binder_23_LH	S196L_TTG		3
CoV_binder_23_LH	S176E_GAA		3
CoV_binder_23_LH	S196K_AAA		3
CoV_binder_23_LH	S196F_TTT		3
CoV_binder_23_LH	S196E_GAA		3
CoV_binder_23_LH	S196D_GAT		3
CoV_binder_23_LH	S196A_GCT		3
CoV_binder_23_LH	S176Y_TAT		3
CoV_binder_23_LH	S176W_TGG		3
CoV_binder_23_LH	S176T_ACT		3
CoV_binder_23_LH	S176M_ATG		3
CoV_binder_23_LH	S176K_AAA		3
CoV_binder_23_LH	S176I_ATT		3
CoV_binder_23_LH	S176H_CAT		3
CoV_binder_23_LH	S176G_GGT		3
CoV_binder_23_LH	S176F_TTT		3
CoV_binder_23_LH	S125M_ATG		3
CoV_binder_23_LH	S125L_TTG		3
CoV_binder_23_LH	S125K_AAA		3
CoV_binder_23_LH	R37G_GGT		3
CoV_binder_23_LH	R39G_GGT		3
CoV_binder_23_LH	R39F_TTT		3
CoV_binder_23_LH	R39D_GAT		3
CoV_binder_23_LH	R37Y_TAT		3
CoV_binder_23_LH	R37W_TGG		3
CoV_binder_23_LH	R37V_GTT		3
CoV_binder_23_LH	R37T_ACT		3
CoV_binder_23_LH	R37Q_CAA		3
CoV_binder_23_LH	R37P_CCA		3
CoV_binder_23_LH	R37N_AAT		3
CoV_binder_23_LH	R37M_ATG		3
CoV_binder_23_LH	R37L_TTG		3
CoV_binder_23_LH	R37I_ATT		3
CoV_binder_23_LH	R37H_CAT		3
CoV_binder_23_LH	R37F_TTT		3
CoV_binder_23_LH	S125I_ATT		3
CoV_binder_23_LH	R37D_GAT		3
CoV_binder_23_LH	R28W_TGG		3
CoV_binder_23_LH	R28N_AAT		3
CoV_binder_23_LH	R28L_TTG	1.185356671291478	3
CoV_binder_23_LH	R28H_CAT		3
CoV_binder_23_LH	R28G_GGT		3
CoV_binder_23_LH	R1Y_TAT		3
CoV_binder_23_LH	R1W_TGG		3
CoV_binder_23_LH	R1T_ACT		3
CoV_binder_23_LH	R1S_TCT		3
CoV_binder_23_LH	R1M_ATG		3
CoV_binder_23_LH	R1I_ATT		3
CoV_binder_23_LH	R1G_GGT		3
CoV_binder_23_LH	R1F_TTT		3
CoV_binder_23_LH	R39H_CAT		3
CoV_binder_23_LH	R39L_TTG		3
CoV_binder_23_LH	R39P_CCA		3
CoV_binder_23_LH	R39Q_CAA		3
CoV_binder_23_LH	S125H_CAT		3
CoV_binder_23_LH	S125F_TTT		3
CoV_binder_23_LH	S125E_GAA		3
CoV_binder_23_LH	S125D_GAT		3
CoV_binder_23_LH	RaTG13		3
CoV_binder_23_LH	R90W_TGG		3
CoV_binder_23_LH	R90P_CCA		3
CoV_binder_23_LH	R90L_TTG		3
CoV_binder_23_LH	R90I_ATT		3
CoV_binder_23_LH	R90H_CAT		3
CoV_binder_23_LH	R90G_GGT		3
CoV_binder_23_LH	R90E_GAA		3
CoV_binder_23_LH	R85Y_TAT		3
CoV_binder_23_LH	R85V_GTT		3
CoV_binder_23_LH	R85T_ACT		3
CoV_binder_23_LH	R85Q_CAA		3
CoV_binder_23_LH	R85P_CCA		3
CoV_binder_23_LH	R85N_AAT		3
CoV_binder_23_LH	R85L_TTG		3
CoV_binder_23_LH	R85K_AAA		3
CoV_binder_23_LH	R85I_ATT		3
CoV_binder_23_LH	R85H_CAT		3
CoV_binder_23_LH	R85G_GGT		3
CoV_binder_23_LH	R85F_TTT		3
CoV_binder_23_LH	R85E_GAA		3
CoV_binder_23_LH	R85D_GAT		3
CoV_binder_23_LH	R39Y_TAT		3
CoV_binder_23_LH	R39W_TGG		3
CoV_binder_23_LH	R39S_TCT		3
CoV_binder_23_LH	S31R_AGA		3
CoV_binder_23_LH	S31V_GTT		3
CoV_binder_23_LH	T160R_AGA		3
CoV_binder_23_LH	SARS-CoV2_N501Y+E484K		3
CoV_binder_23_LH	SARS-CoV2_WT_CODON5		3
CoV_binder_23_LH	SARS-CoV2_WT_CODON4		3
CoV_binder_23_LH	SARS-CoV2_WT_CODON3		3
CoV_binder_23_LH	SARS-CoV2_WT_CODON1		3
CoV_binder_23_LH	SARS-CoV2_V483A		3
CoV_binder_23_LH	SARS-CoV2_V367F		3
CoV_binder_23_LH	SARS-CoV2_S494P		3
CoV_binder_23_LH	SARS-CoV2_S477N+E484K		3
CoV_binder_23_LH	SARS-CoV2_S477N+A376T		3
CoV_binder_23_LH	SARS-CoV2_S477N		3
CoV_binder_23_LH	SARS-CoV2_R408I		3
CoV_binder_23_LH	SARS-CoV2_N501Y+K417T+E484K		3
CoV_binder_23_LH	SARS-CoV2_N501Y+K417N+E484K		3
CoV_binder_23_LH	SARS-CoV2_N501Y+K417N		3
CoV_binder_23_LH	SARS-CoV2_N501Y		3
CoV_binder_23_LH	T112D_GAT		3
CoV_binder_23_LH	SARS-CoV2_N501T		3
CoV_binder_23_LH	SARS-CoV2_N501S		3
CoV_binder_23_LH	SARS-CoV2_N501F		3
CoV_binder_23_LH	SARS-CoV2_N501D		3
CoV_binder_23_LH	SARS-CoV2_N439K		3
CoV_binder_23_LH	SARS-CoV2_L452R		3
CoV_binder_23_LH	SARS-CoV2_K444Q		3
CoV_binder_23_LH	SARS-CoV2_K417T		3
CoV_binder_23_LH	SARS-CoV2_K417N		3
CoV_binder_23_LH	SARS-CoV2_G502D		3
CoV_binder_23_LH	SARS-CoV2_G446V		3
CoV_binder_23_LH	SARS-CoV2_F486K		3
CoV_binder_23_LH	SARS-CoV2_E484Q		3
CoV_binder_23_LH	SARS-CoV2_E484K+K417N		3
CoV_binder_23_LH	T112A_GCT		3
CoV_binder_23_LH	T112E_GAA		3
CoV_binder_23_LH	S31W_TGG		3
CoV_binder_23_LH	T152Y_TAT		3
CoV_binder_23_LH	T160P_CCA		3
CoV_binder_23_LH	T160M_ATG		3
CoV_binder_23_LH	T160K_AAA	2.570876549888432	3
CoV_binder_23_LH	T160G_GGT		3
CoV_binder_23_LH	T160F_TTT		3
CoV_binder_23_LH	T15Y_TAT		3
CoV_binder_23_LH	T15R_AGA		3
CoV_binder_23_LH	T15M_ATG		3
CoV_binder_23_LH	T15L_TTG		3
CoV_binder_23_LH	T15K_AAA		3
CoV_binder_23_LH	T15G_GGT		3
CoV_binder_23_LH	T15F_TTT		3
CoV_binder_23_LH	T15E_GAA		3
CoV_binder_23_LH	T15D_GAT		3
CoV_binder_23_LH	T152Q_CAA		3
CoV_binder_23_LH	T112G_GGT		3
CoV_binder_23_LH	T152N_AAT		3
CoV_binder_23_LH	T152L_TTG		3
CoV_binder_23_LH	T152K_AAA		3
CoV_binder_23_LH	T152H_CAT		3
CoV_binder_23_LH	T152G_GGT		3
CoV_binder_23_LH	T152F_TTT		3
CoV_binder_23_LH	T152D_GAT		3
CoV_binder_23_LH	T152A_GCT	1.6566131010214935	3
CoV_binder_23_LH	T112V_GTT		3
CoV_binder_23_LH	T112S_TCT		3
CoV_binder_23_LH	T112Q_CAA		3
CoV_binder_23_LH	T112N_AAT		3
CoV_binder_23_LH	T112I_ATT		3
CoV_binder_23_LH	T112H_CAT		3
CoV_binder_23_LH	SARS-CoV2_E484K		3
CoV_binder_23_LH	SARS-CoV2_A520S		3
CoV_binder_23_LH	SARS-CoV2_A475V		3
CoV_binder_23_LH	S48W_TGG		3
CoV_binder_23_LH	S57G_GGT		3
CoV_binder_23_LH	S57F_TTT		3
CoV_binder_23_LH	S57A_GCT		3
CoV_binder_23_LH	S55W_TGG		3
CoV_binder_23_LH	S55I_ATT		3
CoV_binder_23_LH	S55F_TTT		3
CoV_binder_23_LH	S53Y_TAT		3
CoV_binder_23_LH	S53W_TGG		3
CoV_binder_23_LH	S53V_GTT		3
CoV_binder_23_LH	S53K_AAA		3
CoV_binder_23_LH	S53I_ATT		3
CoV_binder_23_LH	S53G_GGT		3
CoV_binder_23_LH	S53A_GCT		3
CoV_binder_23_LH	S48Y_TAT		3
CoV_binder_23_LH	S48V_GTT		3
CoV_binder_23_LH	SARS-CoV2_A376T		3
CoV_binder_23_LH	S48P_CCA		3
CoV_binder_23_LH	S48M_ATG		3
CoV_binder_23_LH	S48L_TTG		3
CoV_binder_23_LH	S48H_CAT		3
CoV_binder_23_LH	S48F_TTT		3
CoV_binder_23_LH	S48E_GAA		3
CoV_binder_23_LH	S48A_GCT	1.0786919658981535	3
CoV_binder_23_LH	S41Y_TAT		3
CoV_binder_23_LH	S41W_TGG		3
CoV_binder_23_LH	S41V_GTT		3
CoV_binder_23_LH	S41P_CCA		3
CoV_binder_23_LH	S41L_TTG		3
CoV_binder_23_LH	S41F_TTT		3
CoV_binder_23_LH	S31Y_TAT		3
CoV_binder_23_LH	S57I_ATT		3
CoV_binder_23_LH	S57K_AAA		3
CoV_binder_23_LH	S57L_TTG		3
CoV_binder_23_LH	S57M_ATG		3
CoV_binder_23_LH	S81W_TGG		3
CoV_binder_23_LH	S81V_GTT		3
CoV_binder_23_LH	S81R_AGA		3
CoV_binder_23_LH	S81Q_CAA		3
CoV_binder_23_LH	S81P_CCA		3
CoV_binder_23_LH	S81N_AAT		3
CoV_binder_23_LH	S81L_TTG		3
CoV_binder_23_LH	S81K_AAA		3
CoV_binder_23_LH	S81I_ATT		3
CoV_binder_23_LH	S81H_CAT		3
CoV_binder_23_LH	S81G_GGT		3
CoV_binder_23_LH	S81E_GAA		3
CoV_binder_23_LH	S81D_GAT		3
CoV_binder_23_LH	S7Y_TAT		3
CoV_binder_23_LH	S7T_ACT		3
CoV_binder_23_LH	S7M_ATG		3
CoV_binder_23_LH	S7K_AAA		3
CoV_binder_23_LH	S65P_CCA		3
CoV_binder_23_LH	S65M_ATG		3
CoV_binder_23_LH	S65K_AAA		3
CoV_binder_23_LH	S65G_GGT		3
CoV_binder_23_LH	S65A_GCT		3
CoV_binder_23_LH	S57Y_TAT		3
CoV_binder_23_LH	S57W_TGG		3
CoV_binder_23_LH	S57V_GTT		3
CoV_binder_23_LH	S57T_ACT		3
CoV_binder_23_LH	S57Q_CAA		3
CoV_binder_23_LH	S57P_CCA		3
CoV_binder_23_LH	S57N_AAT		3
CoV_binder_1_LH	L72W_TGG		3
CoV_binder_1_LH	L72V_GTT		3
CoV_binder_1_LH	L72R_AGA		3
CoV_binder_16_LH	SARS-CoV2_E484K		3
CoV_binder_16_LH	SARS-CoV2_N501T		3
CoV_binder_16_LH	SARS-CoV2_N501S		3
CoV_binder_16_LH	SARS-CoV2_N501F		3
CoV_binder_16_LH	SARS-CoV2_N501D		3
CoV_binder_16_LH	SARS-CoV2_N439K		3
CoV_binder_16_LH	SARS-CoV2_L452R		3
CoV_binder_16_LH	SARS-CoV2_K444Q		3
CoV_binder_16_LH	SARS-CoV2_K417T		3
CoV_binder_16_LH	SARS-CoV2_K417N		3
CoV_binder_16_LH	SARS-CoV2_G502D		3
CoV_binder_16_LH	SARS-CoV2_G446V		3
CoV_binder_16_LH	SARS-CoV2_F486K		3
CoV_binder_16_LH	SARS-CoV2_E484Q		3
CoV_binder_16_LH	SARS-CoV2_E484K+K417N		3
CoV_binder_16_LH	SARS-CoV2_A520S		3
CoV_binder_16_LH	SARS-CoV2_N501Y+E484K		3
CoV_binder_16_LH	SARS-CoV2_A475V		3
CoV_binder_16_LH	SARS-CoV2_A376T		3
CoV_binder_16_LH	S81W_TGG		3
CoV_binder_16_LH	S81V_GTT		3
CoV_binder_16_LH	S81R_AGA		3
CoV_binder_16_LH	S81Q_CAA		3
CoV_binder_16_LH	S81P_CCA		3
CoV_binder_16_LH	S81N_AAT		3
CoV_binder_16_LH	S81M_ATG		3
CoV_binder_16_LH	S81L_TTG		3
CoV_binder_16_LH	S81I_ATT		3
CoV_binder_16_LH	S81H_CAT		3
CoV_binder_16_LH	S81G_GGT		3
CoV_binder_16_LH	S81E_GAA		3
CoV_binder_16_LH	SARS-CoV2_N501Y		3
CoV_binder_16_LH	SARS-CoV2_N501Y+K417N		3
CoV_binder_16_LH	S65P_CCA		3
CoV_binder_16_LH	T112G_GGT		3
CoV_binder_16_LH	T27N_AAT		3
CoV_binder_16_LH	T27M_ATG		3
CoV_binder_16_LH	T27H_CAT		3
CoV_binder_16_LH	T205I_ATT		3
CoV_binder_16_LH	T182P_CCA		3
CoV_binder_16_LH	T160P_CCA		3
CoV_binder_16_LH	T160M_ATG		3
CoV_binder_16_LH	T160F_TTT		3
CoV_binder_16_LH	T160D_GAT		3
CoV_binder_16_LH	T15Y_TAT		3
CoV_binder_16_LH	T15F_TTT	1.135262982406582	3
CoV_binder_16_LH	T152Y_TAT		3
CoV_binder_16_LH	T152G_GGT		3
CoV_binder_16_LH	T152E_GAA		3
CoV_binder_16_LH	T112E_GAA		3
CoV_binder_16_LH	SARS-CoV2_N501Y+K417N+E484K		3
CoV_binder_16_LH	T112D_GAT		3
CoV_binder_16_LH	T112A_GCT		3
CoV_binder_16_LH	SARS-CoV2_WT_CODON5		3
CoV_binder_16_LH	SARS-CoV2_WT_CODON4		3
CoV_binder_16_LH	SARS-CoV2_WT_CODON3		3
CoV_binder_16_LH	SARS-CoV2_WT_CODON1		3
CoV_binder_16_LH	SARS-CoV2_V483A		3
CoV_binder_16_LH	SARS-CoV2_V367F		3
CoV_binder_16_LH	SARS-CoV2_S494P		3
CoV_binder_16_LH	SARS-CoV2_S477N+E484K		3
CoV_binder_16_LH	SARS-CoV2_S477N+A376T		3
CoV_binder_16_LH	SARS-CoV2_S477N		3
CoV_binder_16_LH	SARS-CoV2_R408I		3
CoV_binder_16_LH	SARS-CoV2_N501Y+K417T+E484K		3
CoV_binder_16_LH	S81D_GAT		3
CoV_binder_16_LH	S57Y_TAT		3
CoV_binder_16_LH	R85P_CCA		3
CoV_binder_16_LH	S151F_TTT		3
CoV_binder_16_LH	S196E_GAA		3
CoV_binder_16_LH	S196D_GAT		3
CoV_binder_16_LH	S176W_TGG		3
CoV_binder_16_LH	S176N_AAT		3
CoV_binder_16_LH	S176M_ATG		3
CoV_binder_16_LH	S176K_AAA		3
CoV_binder_16_LH	S159W_TGG		3
CoV_binder_16_LH	S159P_CCA		3
CoV_binder_16_LH	S159G_GGT		3
CoV_binder_16_LH	S151Y_TAT		3
CoV_binder_16_LH	S151W_TGG		3
CoV_binder_16_LH	S151V_GTT	2.5123688769913244	3
CoV_binder_16_LH	S151P_CCA		3
CoV_binder_16_LH	S151L_TTG		3
CoV_binder_16_LH	S141W_TGG		3
CoV_binder_16_LH	S196K_AAA		3
CoV_binder_16_LH	S141M_ATG		3
CoV_binder_16_LH	S141L_TTG		3
CoV_binder_16_LH	S141H_CAT	1.4837826100108096	3
CoV_binder_16_LH	S125Y_TAT		3
CoV_binder_16_LH	S125R_AGA		3
CoV_binder_16_LH	S125Q_CAA		3
CoV_binder_16_LH	S125K_AAA		3
CoV_binder_16_LH	S125I_ATT		3
CoV_binder_16_LH	S125E_GAA		3
CoV_binder_16_LH	RaTG13		3
CoV_binder_16_LH	R90W_TGG	1.1226604137808582	3
CoV_binder_16_LH	R90I_ATT		3
CoV_binder_16_LH	R85Y_TAT		3
CoV_binder_16_LH	R85V_GTT		3
CoV_binder_16_LH	S196F_TTT		3
CoV_binder_16_LH	S196L_TTG		3
CoV_binder_16_LH	S57W_TGG		3
CoV_binder_16_LH	S41W_TGG		3
CoV_binder_16_LH	S57V_GTT		3
CoV_binder_16_LH	S57T_ACT		3
CoV_binder_16_LH	S57P_CCA		3
CoV_binder_16_LH	S57N_AAT	2.051248011949319	3
CoV_binder_16_LH	S57M_ATG		3
CoV_binder_16_LH	S57L_TTG		3
CoV_binder_16_LH	S57K_AAA		3
CoV_binder_16_LH	S57I_ATT		3
CoV_binder_16_LH	S57F_TTT		3
CoV_binder_16_LH	S55W_TGG		3
CoV_binder_16_LH	S53K_AAA		3
CoV_binder_16_LH	S48Y_TAT		3
CoV_binder_16_LH	S48P_CCA		3
CoV_binder_16_LH	S48H_CAT		3
CoV_binder_16_LH	S31W_TGG		3
CoV_binder_16_LH	S196P_CCA		3
CoV_binder_16_LH	S31V_GTT		3
CoV_binder_16_LH	S31T_ACT		3
CoV_binder_16_LH	S31R_AGA		3
CoV_binder_16_LH	S31Q_CAA		3
CoV_binder_16_LH	S31M_ATG		3
CoV_binder_16_LH	S31L_TTG		3
CoV_binder_16_LH	S31K_AAA		3
CoV_binder_16_LH	S31I_ATT		3
CoV_binder_16_LH	S31H_CAT		3
CoV_binder_16_LH	S31G_GGT		3
CoV_binder_16_LH	S31F_TTT		3
CoV_binder_16_LH	S31E_GAA		3
CoV_binder_16_LH	S31A_GCT		3
CoV_binder_16_LH	S196Y_TAT		3
CoV_binder_16_LH	T27W_TGG		3
CoV_binder_16_LH	T58D_GAT		3
CoV_binder_16_LH	T58P_CCA		3
CoV_binder_16_LH	Y135E_GAA		3
CoV_binder_16_LH	Y155L_TTG		3
CoV_binder_16_LH	Y155K_AAA		3
CoV_binder_16_LH	Y155I_ATT		3
CoV_binder_16_LH	Y155G_GGT		3
CoV_binder_16_LH	Y155E_GAA		3
CoV_binder_16_LH	Y155A_GCT		3
CoV_binder_16_LH	Y135W_TGG		3
CoV_binder_16_LH	Y135V_GTT		3
CoV_binder_16_LH	Y135T_ACT		3
CoV_binder_16_LH	Y135Q_CAA		3
CoV_binder_16_LH	Y135P_CCA		3
CoV_binder_16_LH	Y135L_TTG		3
CoV_binder_16_LH	Y135I_ATT		3
CoV_binder_16_LH	Y135G_GGT		3
CoV_binder_16_LH	Y131V_GTT		3
CoV_binder_16_LH	Y155Q_CAA		3
CoV_binder_16_LH	Y131T_ACT		3
CoV_binder_16_LH	Y131Q_CAA		3
CoV_binder_16_LH	Y131M_ATG		3
CoV_binder_16_LH	Y131G_GGT		3
CoV_binder_16_LH	Y131A_GCT		3
CoV_binder_16_LH	Y103W_TGG		3
CoV_binder_16_LH	Y103V_GTT		3
CoV_binder_16_LH	Y103T_ACT		3
CoV_binder_16_LH	Y103R_AGA		3
CoV_binder_16_LH	Y103Q_CAA		3
CoV_binder_16_LH	Y103K_AAA		3
CoV_binder_16_LH	Y103I_ATT		3
CoV_binder_16_LH	Y103G_GGT		3
CoV_binder_16_LH	Y103E_GAA		3
CoV_binder_16_LH	Y155M_ATG		3
CoV_binder_16_LH	Y155R_AGA		3
CoV_binder_16_LH	T58Q_CAA	1.6712022392067674	3
CoV_binder_16_LH	Y177I_ATT		3
CoV_binder_16_LH	Y187G_GGT		3
CoV_binder_16_LH	Y187F_TTT		3
CoV_binder_16_LH	Y187E_GAA		3
CoV_binder_16_LH	Y187D_GAT		3
CoV_binder_16_LH	Y177W_TGG		3
CoV_binder_16_LH	Y177V_GTT		3
CoV_binder_16_LH	Y177T_ACT		3
CoV_binder_16_LH	Y177S_TCT		3
CoV_binder_16_LH	Y177Q_CAA		3
CoV_binder_16_LH	Y177P_CCA		3
CoV_binder_16_LH	Y177N_AAT		3
CoV_binder_16_LH	Y177M_ATG		3
CoV_binder_16_LH	Y177L_TTG		3
CoV_binder_16_LH	Y177K_AAA		3
CoV_binder_16_LH	Y177H_CAT		3
CoV_binder_16_LH	Y155T_ACT		3
CoV_binder_16_LH	Y177G_GGT		3
CoV_binder_16_LH	Y177F_TTT		3
CoV_binder_16_LH	Y177E_GAA		3
CoV_binder_16_LH	Y177D_GAT		3
CoV_binder_16_LH	Y171T_ACT		3
CoV_binder_16_LH	Y171S_TCT		3
CoV_binder_16_LH	Y171R_AGA		3
CoV_binder_16_LH	Y171Q_CAA		3
CoV_binder_16_LH	Y171P_CCA		3
CoV_binder_16_LH	Y171N_AAT		3
CoV_binder_16_LH	Y171K_AAA		3
CoV_binder_16_LH	Y171G_GGT		3
CoV_binder_16_LH	Y171D_GAT		3
CoV_binder_16_LH	Y171A_GCT		3
CoV_binder_16_LH	WIV1		3
CoV_binder_16_LH	W118Y_TAT		3
CoV_binder_16_LH	W118V_GTT		3
CoV_binder_16_LH	V127Q_CAA		3
CoV_binder_16_LH	V64H_CAT		3
CoV_binder_16_LH	V64E_GAA		3
CoV_binder_16_LH	V44W_TGG		3
CoV_binder_16_LH	V44P_CCA		3
CoV_binder_16_LH	V44E_GAA		3
CoV_binder_16_LH	V44A_GCT		3
CoV_binder_16_LH	V2T_ACT		3
CoV_binder_16_LH	V2L_TTG		3
CoV_binder_16_LH	V2K_AAA		3
CoV_binder_16_LH	V2G_GGT	1.3049663920094121	3
CoV_binder_16_LH	V2A_GCT	1.1360640265150457	3
CoV_binder_16_LH	V185P_CCA		3
CoV_binder_16_LH	V165A_GCT	1.9044328185756123	3
CoV_binder_16_LH	V127R_AGA		3
CoV_binder_16_LH	V127F_TTT		3
CoV_binder_16_LH	W118T_ACT		3
CoV_binder_16_LH	T97W_TGG		3
CoV_binder_16_LH	T97P_CCA		3
CoV_binder_16_LH	T67S_TCT		3
CoV_binder_16_LH	T67K_AAA		3
CoV_binder_16_LH	T67I_ATT		3
CoV_binder_16_LH	T67F_TTT		3
CoV_binder_16_LH	T5W_TGG		3
CoV_binder_16_LH	T5S_TCT		3
CoV_binder_16_LH	T5L_TTG		3
CoV_binder_16_LH	T5I_ATT		3
CoV_binder_16_LH	T5G_GGT		3
CoV_binder_16_LH	T5F_TTT		3
CoV_binder_16_LH	T58V_GTT		3
CoV_binder_16_LH	T58R_AGA		3
CoV_binder_16_LH	V64K_AAA		3
CoV_binder_16_LH	V64N_AAT		3
CoV_binder_16_LH	V64Q_CAA		3
CoV_binder_16_LH	V64R_AGA		3
CoV_binder_16_LH	W118S_TCT		3
CoV_binder_16_LH	W118R_AGA		3
CoV_binder_16_LH	W118Q_CAA		3
CoV_binder_16_LH	W118P_CCA		3
CoV_binder_16_LH	W118N_AAT		3
CoV_binder_16_LH	W118M_ATG		3
CoV_binder_16_LH	W118K_AAA		3
CoV_binder_16_LH	W118I_ATT		3
CoV_binder_16_LH	W118H_CAT		3
CoV_binder_16_LH	W118G_GGT		3
CoV_binder_16_LH	W118F_TTT		3
CoV_binder_16_LH	W118D_GAT		3
CoV_binder_16_LH	W118A_GCT		3
CoV_binder_16_LH	V89W_TGG		3
CoV_binder_16_LH	V89T_ACT		3
CoV_binder_16_LH	V89R_AGA		3
CoV_binder_16_LH	V89Q_CAA		3
CoV_binder_16_LH	V89P_CCA		3
CoV_binder_16_LH	V89N_AAT		3
CoV_binder_16_LH	V89K_AAA		3
CoV_binder_16_LH	V89H_CAT		3
CoV_binder_16_LH	V89G_GGT		3
CoV_binder_16_LH	V89F_TTT		3
CoV_binder_16_LH	V89D_GAT		3
CoV_binder_16_LH	V89A_GCT		3
CoV_binder_16_LH	V64Y_TAT		3
CoV_binder_16_LH	V64W_TGG		3
CoV_binder_16_LH	V64T_ACT		3
CoV_binder_16_LH	V64S_TCT		3
CoV_binder_16_LH	R85Q_CAA		3
CoV_binder_16_LH	R85L_TTG		3
CoV_binder_16_LH	Y187K_AAA		3
CoV_binder_16_LH	P108I_ATT		3
CoV_binder_16_LH	P145M_ATG		3
CoV_binder_16_LH	P145L_TTG		3
CoV_binder_16_LH	P145I_ATT		3
CoV_binder_16_LH	P145F_TTT		3
CoV_binder_16_LH	P145E_GAA		3
CoV_binder_16_LH	P145D_GAT		3
CoV_binder_16_LH	P12T_ACT		3
CoV_binder_16_LH	P12S_TCT		3
CoV_binder_16_LH	P108W_TGG		3
CoV_binder_16_LH	P108V_GTT		3
CoV_binder_16_LH	P108T_ACT		3
CoV_binder_16_LH	P108N_AAT		3
CoV_binder_16_LH	P108M_ATG		3
CoV_binder_16_LH	P108L_TTG		3
CoV_binder_16_LH	P108H_CAT		3
CoV_binder_16_LH	P145R_AGA		3
CoV_binder_16_LH	P108F_TTT		3
CoV_binder_16_LH	P108E_GAA		3
CoV_binder_16_LH	P108D_GAT		3
CoV_binder_16_LH	P108A_GCT		3
CoV_binder_16_LH	N76M_ATG		3
CoV_binder_16_LH	N76I_ATT		3
CoV_binder_16_LH	N70W_TGG		3
CoV_binder_16_LH	N70V_GTT		3
CoV_binder_16_LH	N70R_AGA		3
CoV_binder_16_LH	N70L_TTG	1.6892786953409562	3
CoV_binder_16_LH	N70F_TTT		3
CoV_binder_16_LH	N52V_GTT		3
CoV_binder_16_LH	N52P_CCA		3
CoV_binder_16_LH	N52M_ATG		3
CoV_binder_16_LH	P145Q_CAA		3
CoV_binder_16_LH	P145V_GTT		3
CoV_binder_16_LH	N52H_CAT	0.9476870843964154	3
CoV_binder_16_LH	P203L_TTG		3
CoV_binder_16_LH	P4W_TGG		3
CoV_binder_16_LH	P4V_GTT		3
CoV_binder_16_LH	P4R_AGA		3
CoV_binder_16_LH	P4M_ATG		3
CoV_binder_16_LH	P4L_TTG		3
CoV_binder_16_LH	P4I_ATT		3
CoV_binder_16_LH	P209W_TGG		3
CoV_binder_16_LH	P209V_GTT		3
CoV_binder_16_LH	P209T_ACT		3
CoV_binder_16_LH	P209N_AAT		3
CoV_binder_16_LH	P209M_ATG		3
CoV_binder_16_LH	P209G_GGT		3
CoV_binder_16_LH	P209D_GAT		3
CoV_binder_16_LH	P203W_TGG		3
CoV_binder_16_LH	P203F_TTT		3
CoV_binder_16_LH	P145W_TGG		3
CoV_binder_16_LH	P19Y_TAT		3
CoV_binder_16_LH	P19W_TGG		3
CoV_binder_16_LH	P19S_TCT		3
CoV_binder_16_LH	P19N_AAT		3
CoV_binder_16_LH	P19M_ATG		3
CoV_binder_16_LH	P19L_TTG		3
CoV_binder_16_LH	P19I_ATT		3
CoV_binder_16_LH	P19G_GGT		3
CoV_binder_16_LH	P19F_TTT		3
CoV_binder_16_LH	P19A_GCT		3
CoV_binder_16_LH	P181Q_CAA		3
CoV_binder_16_LH	P161Y_TAT	1.4259612690383587	3
CoV_binder_16_LH	P161S_TCT		3
CoV_binder_16_LH	P145Y_TAT		3
CoV_binder_16_LH	N52I_ATT		3
CoV_binder_16_LH	N52F_TTT		3
CoV_binder_16_LH	R85I_ATT		3
CoV_binder_16_LH	N142H_CAT	1.0665956658837317	3
CoV_binder_16_LH	N169Q_CAA		3
CoV_binder_16_LH	N169M_ATG		3
CoV_binder_16_LH	N169L_TTG		3
CoV_binder_16_LH	N169I_ATT		3
CoV_binder_16_LH	N169H_CAT		3
CoV_binder_16_LH	N169F_TTT		3
CoV_binder_16_LH	N169E_GAA		3
CoV_binder_16_LH	N163W_TGG		3
CoV_binder_16_LH	N163V_GTT		3
CoV_binder_16_LH	N163S_TCT		3
CoV_binder_16_LH	N163R_AGA	1.5597310693708213	3
CoV_binder_16_LH	N142Y_TAT		3
CoV_binder_16_LH	N142Q_CAA		3
CoV_binder_16_LH	N142M_ATG		3
CoV_binder_16_LH	N142G_GGT		3
CoV_binder_16_LH	N169V_GTT		3
CoV_binder_16_LH	N142E_GAA		3
CoV_binder_16_LH	N142D_GAT		3
CoV_binder_16_LH	N13S_TCT		3
CoV_binder_16_LH	N13M_ATG		3
CoV_binder_16_LH	N13F_TTT		3
CoV_binder_16_LH	N132F_TTT		3
CoV_binder_16_LH	N130Y_TAT		3
CoV_binder_16_LH	N130W_TGG		3
CoV_binder_16_LH	N130V_GTT		3
CoV_binder_16_LH	N130R_AGA	0.6509404572114423	3
CoV_binder_16_LH	N130M_ATG		3
CoV_binder_16_LH	N130L_TTG		3
CoV_binder_16_LH	N130I_ATT		3
CoV_binder_16_LH	N122F_TTT		3
CoV_binder_16_LH	N169R_AGA		3
CoV_binder_16_LH	N169W_TGG		3
CoV_binder_16_LH	N42W_TGG		3
CoV_binder_16_LH	N25Y_TAT		3
CoV_binder_16_LH	N42V_GTT		3
CoV_binder_16_LH	N42S_TCT		3
CoV_binder_16_LH	N42P_CCA		3
CoV_binder_16_LH	N42M_ATG		3
CoV_binder_16_LH	N42L_TTG		3
CoV_binder_16_LH	N42F_TTT		3
CoV_binder_16_LH	N42E_GAA		3
CoV_binder_16_LH	N36W_TGG		3
CoV_binder_16_LH	N36V_GTT		3
CoV_binder_16_LH	N36Q_CAA		3
CoV_binder_16_LH	N36M_ATG		3
CoV_binder_16_LH	N36L_TTG		3
CoV_binder_16_LH	N36G_GGT		3
CoV_binder_16_LH	N36F_TTT		3
CoV_binder_16_LH	N25W_TGG		3
CoV_binder_16_LH	N16F_TTT		3
CoV_binder_16_LH	N25V_GTT		3
CoV_binder_16_LH	N25S_TCT		3
CoV_binder_16_LH	N25R_AGA		3
CoV_binder_16_LH	N25Q_CAA		3
CoV_binder_16_LH	N25P_CCA		3
CoV_binder_16_LH	N25M_ATG		3
CoV_binder_16_LH	N25L_TTG		3
CoV_binder_16_LH	N25I_ATT		3
CoV_binder_16_LH	N25H_CAT		3
CoV_binder_16_LH	N25G_GGT		3
CoV_binder_16_LH	N25F_TTT		3
CoV_binder_16_LH	N25D_GAT		3
CoV_binder_16_LH	N25A_GCT		3
CoV_binder_16_LH	N183A_GCT		3
CoV_binder_16_LH	P66D_GAT		3
CoV_binder_16_LH	P94D_GAT		3
CoV_binder_16_LH	P94E_GAA		3
CoV_binder_16_LH	R139W_TGG		3
CoV_binder_16_LH	R1D_GAT		3
CoV_binder_16_LH	R148Y_TAT		3
CoV_binder_16_LH	R148W_TGG		3
CoV_binder_16_LH	R148V_GTT		3
CoV_binder_16_LH	R148T_ACT		3
CoV_binder_16_LH	R148S_TCT		3
CoV_binder_16_LH	R148P_CCA		3
CoV_binder_16_LH	R148N_AAT		3
CoV_binder_16_LH	R148L_TTG		3
CoV_binder_16_LH	R148F_TTT		3
CoV_binder_16_LH	R148E_GAA		3
CoV_binder_16_LH	R148D_GAT		3
CoV_binder_16_LH	R148A_GCT		3
CoV_binder_16_LH	R139Y_TAT		3
CoV_binder_16_LH	R139V_GTT		3
CoV_binder_16_LH	R1H_CAT		3
CoV_binder_16_LH	R139T_ACT		3
CoV_binder_16_LH	R139S_TCT		3
CoV_binder_16_LH	R139Q_CAA		3
CoV_binder_16_LH	R139P_CCA		3
CoV_binder_16_LH	R139N_AAT		3
CoV_binder_16_LH	R139M_ATG		3
CoV_binder_16_LH	R139L_TTG		3
CoV_binder_16_LH	R139I_ATT		3
CoV_binder_16_LH	R139H_CAT		3
CoV_binder_16_LH	R139G_GGT		3
CoV_binder_16_LH	R139E_GAA		3
CoV_binder_16_LH	R139D_GAT		3
CoV_binder_16_LH	R139A_GCT		3
CoV_binder_16_LH	R136Y_TAT		3
CoV_binder_16_LH	R1G_GGT		3
CoV_binder_16_LH	R1M_ATG		3
CoV_binder_16_LH	P94F_TTT		3
CoV_binder_16_LH	R37Q_CAA		3
CoV_binder_16_LH	R85H_CAT		3
CoV_binder_16_LH	R85G_GGT		3
CoV_binder_16_LH	R85F_TTT		3
CoV_binder_16_LH	R85E_GAA		3
CoV_binder_16_LH	R85D_GAT		3
CoV_binder_16_LH	R39W_TGG		3
CoV_binder_16_LH	R39S_TCT		3
CoV_binder_16_LH	R39L_TTG		3
CoV_binder_16_LH	R39G_GGT		3
CoV_binder_16_LH	R37Y_TAT		3
CoV_binder_16_LH	R37W_TGG		3
CoV_binder_16_LH	R37V_GTT		3
CoV_binder_16_LH	R37T_ACT		3
CoV_binder_16_LH	R37S_TCT		3
CoV_binder_16_LH	R37P_CCA		3
CoV_binder_16_LH	R1S_TCT		3
CoV_binder_16_LH	R37N_AAT		3
CoV_binder_16_LH	R37M_ATG		3
CoV_binder_16_LH	R37L_TTG		3
CoV_binder_16_LH	R37I_ATT		3
CoV_binder_16_LH	R37H_CAT		3
CoV_binder_16_LH	R37G_GGT		3
CoV_binder_16_LH	R37F_TTT		3
CoV_binder_16_LH	R37E_GAA		3
CoV_binder_16_LH	R37D_GAT		3
CoV_binder_16_LH	R37A_GCT		3
CoV_binder_16_LH	R28G_GGT		3
CoV_binder_16_LH	R1Y_TAT		3
CoV_binder_16_LH	R1W_TGG		3
CoV_binder_16_LH	R1T_ACT		3
CoV_binder_16_LH	R136S_TCT		3
CoV_binder_16_LH	R136Q_CAA		3
CoV_binder_16_LH	R136P_CCA		3
CoV_binder_16_LH	Q156P_CCA		3
CoV_binder_16_LH	Q188Y_TAT		3
CoV_binder_16_LH	Q188W_TGG		3
CoV_binder_16_LH	Q188V_GTT		3
CoV_binder_16_LH	Q188T_ACT		3
CoV_binder_16_LH	Q188R_AGA		3
CoV_binder_16_LH	Q188N_AAT		3
CoV_binder_16_LH	Q188L_TTG		3
CoV_binder_16_LH	Q188I_ATT		3
CoV_binder_16_LH	Q188G_GGT		3
CoV_binder_16_LH	Q188F_TTT		3
CoV_binder_16_LH	Q175W_TGG		3
CoV_binder_16_LH	Q156Y_TAT		3
CoV_binder_16_LH	Q156W_TGG		3
CoV_binder_16_LH	Q156V_GTT		3
CoV_binder_16_LH	Q156M_ATG		3
CoV_binder_16_LH	R136N_AAT		3
CoV_binder_16_LH	Q156L_TTG		3
CoV_binder_16_LH	Q156I_ATT		3
CoV_binder_16_LH	Q156F_TTT		3
CoV_binder_16_LH	Q156D_GAT		3
CoV_binder_16_LH	P94Y_TAT		3
CoV_binder_16_LH	P94W_TGG		3
CoV_binder_16_LH	P94V_GTT		3
CoV_binder_16_LH	P94R_AGA		3
CoV_binder_16_LH	P94Q_CAA		3
CoV_binder_16_LH	P94N_AAT		3
CoV_binder_16_LH	P94M_ATG		3
CoV_binder_16_LH	P94L_TTG		3
CoV_binder_16_LH	P94I_ATT		3
CoV_binder_16_LH	P94G_GGT		3
CoV_binder_16_LH	Q3Y_TAT	1.503277177696738	3
CoV_binder_16_LH	Q91A_GCT		3
CoV_binder_16_LH	Q91D_GAT		3
CoV_binder_16_LH	Q91G_GGT		3
CoV_binder_16_LH	R136L_TTG		3
CoV_binder_16_LH	R136K_AAA		3
CoV_binder_16_LH	R136I_ATT		3
CoV_binder_16_LH	R136H_CAT		3
CoV_binder_16_LH	R136G_GGT		3
CoV_binder_16_LH	R136F_TTT		3
CoV_binder_16_LH	R136E_GAA		3
CoV_binder_16_LH	R136D_GAT		3
CoV_binder_16_LH	R136A_GCT		3
CoV_binder_16_LH	R10V_GTT		3
CoV_binder_16_LH	R10P_CCA		3
CoV_binder_16_LH	R10N_AAT		3
CoV_binder_16_LH	R10M_ATG		3
CoV_binder_16_LH	R10E_GAA		3
CoV_binder_16_LH	Q96Y_TAT		3
CoV_binder_16_LH	Q96W_TGG		3
CoV_binder_16_LH	Q96P_CCA		3
CoV_binder_16_LH	Q96L_TTG		3
CoV_binder_16_LH	Q96D_GAT		3
CoV_binder_16_LH	Q91Y_TAT		3
CoV_binder_16_LH	Q91W_TGG		3
CoV_binder_16_LH	Q91V_GTT		3
CoV_binder_16_LH	Q91T_ACT		3
CoV_binder_16_LH	Q91S_TCT		3
CoV_binder_16_LH	Q91R_AGA		3
CoV_binder_16_LH	Q91N_AAT		3
CoV_binder_16_LH	Q91M_ATG		3
CoV_binder_16_LH	Q91L_TTG		3
CoV_binder_16_LH	Q91I_ATT		3
CoV_binder_16_LH	Y187I_ATT		3
CoV_binder_16_LH	Y187L_TTG		3
CoV_binder_17_HL	G63M_ATG		3
CoV_binder_17_HL	F197E_GAA		3
CoV_binder_17_HL	F20A_GCT		3
CoV_binder_17_HL	F197Y_TAT		3
CoV_binder_17_HL	F197W_TGG		3
CoV_binder_17_HL	F197V_GTT		3
CoV_binder_17_HL	F197T_ACT		3
CoV_binder_17_HL	F197S_TCT		3
CoV_binder_17_HL	F197R_AGA		3
CoV_binder_17_HL	F197Q_CAA		3
CoV_binder_17_HL	F197P_CCA		3
CoV_binder_17_HL	F197N_AAT		3
CoV_binder_17_HL	F197K_AAA		3
CoV_binder_17_HL	F197I_ATT		3
CoV_binder_17_HL	F197H_CAT		3
CoV_binder_17_HL	F197G_GGT		3
CoV_binder_17_HL	F197D_GAT		3
CoV_binder_17_HL	F20E_GAA		3
CoV_binder_17_HL	F197A_GCT		3
CoV_binder_17_HL	F172T_ACT		3
CoV_binder_17_HL	F172N_AAT		3
CoV_binder_17_HL	F172M_ATG		3
CoV_binder_17_HL	F172H_CAT	0.41453180715894256	3
CoV_binder_17_HL	F172G_GGT		3
CoV_binder_17_HL	F172A_GCT	0.6113108573914818	3
CoV_binder_17_HL	F168R_AGA		3
CoV_binder_17_HL	F168Q_CAA	0.898812684378715	3
CoV_binder_17_HL	F168N_AAT		3
CoV_binder_17_HL	F168M_ATG		3
CoV_binder_17_HL	F168D_GAT		3
CoV_binder_17_HL	F146W_TGG		3
CoV_binder_17_HL	F146V_GTT		3
CoV_binder_17_HL	F20D_GAT		3
CoV_binder_17_HL	F20G_GGT		3
CoV_binder_17_HL	F146S_TCT		3
CoV_binder_17_HL	F24M_ATG		3
CoV_binder_17_HL	F29M_ATG		3
CoV_binder_17_HL	F29K_AAA		3
CoV_binder_17_HL	F29I_ATT		3
CoV_binder_17_HL	F29H_CAT		3
CoV_binder_17_HL	F29G_GGT		3
CoV_binder_17_HL	F29E_GAA		3
CoV_binder_17_HL	F29D_GAT		3
CoV_binder_17_HL	F29A_GCT		3
CoV_binder_17_HL	F24W_TGG		3
CoV_binder_17_HL	F24T_ACT		3
CoV_binder_17_HL	F24R_AGA		3
CoV_binder_17_HL	F24Q_CAA		3
CoV_binder_17_HL	F24P_CCA		3
CoV_binder_17_HL	F24N_AAT		3
CoV_binder_17_HL	F24K_AAA		3
CoV_binder_17_HL	F20H_CAT		3
CoV_binder_17_HL	F24H_CAT		3
CoV_binder_17_HL	F24G_GGT		3
CoV_binder_17_HL	F24E_GAA		3
CoV_binder_17_HL	F24D_GAT		3
CoV_binder_17_HL	F24A_GCT		3
CoV_binder_17_HL	F20Y_TAC		3
CoV_binder_17_HL	F20W_TGG		3
CoV_binder_17_HL	F20T_ACT		3
CoV_binder_17_HL	F20R_AGA		3
CoV_binder_17_HL	F20Q_CAA		3
CoV_binder_17_HL	F20P_CCA		3
CoV_binder_17_HL	F20N_AAT		3
CoV_binder_17_HL	F20M_ATG		3
CoV_binder_17_HL	F20K_AAA		3
CoV_binder_17_HL	F146T_ACT		3
CoV_binder_17_HL	F146R_AGA		3
CoV_binder_17_HL	E22P_CCA		3
CoV_binder_17_HL	E88A_GCT		3
CoV_binder_17_HL	F111A_GCT		3
CoV_binder_17_HL	E88Y_TAT		3
CoV_binder_17_HL	E88V_GTT		3
CoV_binder_17_HL	E88T_ACT		3
CoV_binder_17_HL	E88S_TCT		3
CoV_binder_17_HL	E88R_AGA		3
CoV_binder_17_HL	E88P_CCA		3
CoV_binder_17_HL	E88N_AAT		3
CoV_binder_17_HL	E88M_ATG		3
CoV_binder_17_HL	E88L_TTG		3
CoV_binder_17_HL	E88I_ATT		3
CoV_binder_17_HL	E88H_CAT		3
CoV_binder_17_HL	E88G_GGT		3
CoV_binder_17_HL	E88F_TTT		3
CoV_binder_17_HL	E6Y_TAT		3
CoV_binder_17_HL	F111E_GAA		3
CoV_binder_17_HL	E6W_TGG		3
CoV_binder_17_HL	E6V_GTT		3
CoV_binder_17_HL	E6Q_CAA	0.7478385455576699	3
CoV_binder_17_HL	E6P_CCA		3
CoV_binder_17_HL	E6K_AAA		3
CoV_binder_17_HL	E6I_ATT		3
CoV_binder_17_HL	E6H_CAT		3
CoV_binder_17_HL	E6G_GGT		3
CoV_binder_17_HL	E6A_GCT		3
CoV_binder_17_HL	E22Y_TAT		3
CoV_binder_17_HL	E22W_TGG		3
CoV_binder_17_HL	E22V_GTT		3
CoV_binder_17_HL	E22T_ACT		3
CoV_binder_17_HL	E22S_TCT		3
CoV_binder_17_HL	F111D_GAT		3
CoV_binder_17_HL	F111G_GGT		3
CoV_binder_17_HL	F146Q_CAA		3
CoV_binder_17_HL	F138N_AAT		3
CoV_binder_17_HL	F146P_CCA		3
CoV_binder_17_HL	F146N_AAT		3
CoV_binder_17_HL	F146M_ATG		3
CoV_binder_17_HL	F146K_AAA		3
CoV_binder_17_HL	F146I_ATT		3
CoV_binder_17_HL	F146H_CAT		3
CoV_binder_17_HL	F146G_GGT		3
CoV_binder_17_HL	F146E_GAA		3
CoV_binder_17_HL	F146A_GCT		3
CoV_binder_17_HL	F138Y_TAT		3
CoV_binder_17_HL	F138T_ACT		3
CoV_binder_17_HL	F138S_TCT		3
CoV_binder_17_HL	F138Q_CAA		3
CoV_binder_17_HL	F138P_CCA		3
CoV_binder_17_HL	F138M_ATG		3
CoV_binder_17_HL	F111H_CAT		3
CoV_binder_17_HL	F138I_ATT		3
CoV_binder_17_HL	F138H_CAT		3
CoV_binder_17_HL	F138G_GGT		3
CoV_binder_17_HL	F138E_GAA		3
CoV_binder_17_HL	F11Q_CAA		3
CoV_binder_17_HL	F11N_AAT		3
CoV_binder_17_HL	F11A_GCT		3
CoV_binder_17_HL	F111W_TGG		3
CoV_binder_17_HL	F111T_ACT		3
CoV_binder_17_HL	F111R_AGA		3
CoV_binder_17_HL	F111P_CCA		3
CoV_binder_17_HL	F111N_AAT		3
CoV_binder_17_HL	F111M_ATG		3
CoV_binder_17_HL	F111K_AAA		3
CoV_binder_17_HL	F29N_AAT		3
CoV_binder_17_HL	F29P_CCA		3
CoV_binder_17_HL	F29Q_CAA		3
CoV_binder_17_HL	G167I_ATT		3
CoV_binder_17_HL	G178S_TCT		3
CoV_binder_17_HL	G178R_AGA	1.0269660660637712	3
CoV_binder_17_HL	G178P_CCA		3
CoV_binder_17_HL	G178K_AAA		3
CoV_binder_17_HL	G178I_ATT		3
CoV_binder_17_HL	G178F_TTT		3
CoV_binder_17_HL	G167Y_TAT		3
CoV_binder_17_HL	G167W_TGG		3
CoV_binder_17_HL	G167V_GTT		3
CoV_binder_17_HL	G167T_ACT		3
CoV_binder_17_HL	G167S_TCT		3
CoV_binder_17_HL	G167P_CCA		3
CoV_binder_17_HL	G167L_TTG		3
CoV_binder_17_HL	G167K_AAA		3
CoV_binder_17_HL	G167H_CAT		3
CoV_binder_17_HL	G184F_TTT		3
CoV_binder_17_HL	G167F_TTT		3
CoV_binder_17_HL	G167D_GAT		3
CoV_binder_17_HL	G167A_GCT		3
CoV_binder_17_HL	G164Y_TAT		3
CoV_binder_17_HL	G164W_TGG		3
CoV_binder_17_HL	G164V_GTT		3
CoV_binder_17_HL	G164T_ACT		3
CoV_binder_17_HL	G164S_TCT		3
CoV_binder_17_HL	G164R_AGA		3
CoV_binder_17_HL	G164Q_CAA		3
CoV_binder_17_HL	G164P_CCA		3
CoV_binder_17_HL	G164M_ATG		3
CoV_binder_17_HL	G164L_TTG		3
CoV_binder_17_HL	G164I_ATT		3
CoV_binder_17_HL	G178W_TGG		3
CoV_binder_17_HL	G184K_AAA		3
CoV_binder_17_HL	F29R_AGA		3
CoV_binder_17_HL	G21H_CAT		3
CoV_binder_17_HL	G63K_AAA	0.6960574102170689	3
CoV_binder_17_HL	G63H_CAT		3
CoV_binder_17_HL	G63F_TTT		3
CoV_binder_17_HL	G63E_GAA		3
CoV_binder_17_HL	G21Y_TAT	0.4660649384681311	3
CoV_binder_17_HL	G21W_TGG		3
CoV_binder_17_HL	G21T_ACT		3
CoV_binder_17_HL	G21R_AGA		3
CoV_binder_17_HL	G21P_CCA		3
CoV_binder_17_HL	G21N_AAT		3
CoV_binder_17_HL	G21M_ATG		3
CoV_binder_17_HL	G21L_TTG		3
CoV_binder_17_HL	G21K_AAA		3
CoV_binder_17_HL	G21I_ATT		3
CoV_binder_17_HL	G21F_TTT		3
CoV_binder_17_HL	G184P_CCA		3
CoV_binder_17_HL	G21E_GAA	1.9760998940271488	3
CoV_binder_17_HL	G186Y_TAT		3
CoV_binder_17_HL	G186V_GTT		3
CoV_binder_17_HL	G186T_ACT		3
CoV_binder_17_HL	G186R_AGA		3
CoV_binder_17_HL	G186L_TTG		3
CoV_binder_17_HL	G186K_AAA		3
CoV_binder_17_HL	G186I_ATT		3
CoV_binder_17_HL	G186H_CAT		3
CoV_binder_17_HL	G186F_TTT		3
CoV_binder_17_HL	G186D_GAT		3
CoV_binder_17_HL	G184V_GTT		3
CoV_binder_17_HL	G184T_ACT		3
CoV_binder_17_HL	G184Q_CAA		3
CoV_binder_17_HL	G164H_CAT		3
CoV_binder_17_HL	G164A_GCT		3
CoV_binder_17_HL	G158W_TGG		3
CoV_binder_17_HL	F56W_TGG		3
CoV_binder_17_HL	F74D_GAT		3
CoV_binder_17_HL	F74A_GCT		3
CoV_binder_17_HL	F59T_ACT		3
CoV_binder_17_HL	F59R_AGA		3
CoV_binder_17_HL	F59Q_CAA		3
CoV_binder_17_HL	F59P_CCA		3
CoV_binder_17_HL	F59N_AAT		3
CoV_binder_17_HL	F59M_ATG		3
CoV_binder_17_HL	F59K_AAA		3
CoV_binder_17_HL	F59H_CAT		3
CoV_binder_17_HL	F59G_GGT		3
CoV_binder_17_HL	F59E_GAA		3
CoV_binder_17_HL	F59D_GAT		3
CoV_binder_17_HL	F59A_GCT		3
CoV_binder_17_HL	F56T_ACT		3
CoV_binder_17_HL	G158V_GTT		3
CoV_binder_17_HL	F56R_AGA		3
CoV_binder_17_HL	F56Q_CAA		3
CoV_binder_17_HL	F56P_CCA		3
CoV_binder_17_HL	F56N_AAT		3
CoV_binder_17_HL	F56K_AAA		3
CoV_binder_17_HL	F56H_CAT		3
CoV_binder_17_HL	F56G_GGT		3
CoV_binder_17_HL	F56E_GAA		3
CoV_binder_17_HL	F56A_GCT		3
CoV_binder_17_HL	F29Y_TAT		3
CoV_binder_17_HL	F29W_TGG	0.8606543858971031	3
CoV_binder_17_HL	F29V_GTT		3
CoV_binder_17_HL	F29T_ACT		3
CoV_binder_17_HL	F29S_TCT		3
CoV_binder_17_HL	F74E_GAA		3
CoV_binder_17_HL	F74G_GGT		3
CoV_binder_17_HL	F74H_CAT		3
CoV_binder_17_HL	F74K_AAA		3
CoV_binder_17_HL	G158S_TCT		3
CoV_binder_17_HL	G158R_AGA		3
CoV_binder_17_HL	G158P_CCA		3
CoV_binder_17_HL	G158M_ATG		3
CoV_binder_17_HL	G158L_TTG		3
CoV_binder_17_HL	G158K_AAA		3
CoV_binder_17_HL	G158I_ATT		3
CoV_binder_17_HL	G158H_CAT	0.793351814146563	3
CoV_binder_17_HL	G158F_TTT		3
CoV_binder_17_HL	G158E_GAA		3
CoV_binder_17_HL	G158D_GAT		3
CoV_binder_17_HL	G158A_GCT		3
CoV_binder_17_HL	G128Y_TAT		3
CoV_binder_17_HL	G128W_TGG		3
CoV_binder_17_HL	G128V_GTT		3
CoV_binder_17_HL	G128S_TCT		3
CoV_binder_17_HL	G128Q_CAA		3
CoV_binder_17_HL	G128P_CCA		3
CoV_binder_17_HL	G128M_ATG		3
CoV_binder_17_HL	G128L_TTG	0.8960099786650044	3
CoV_binder_17_HL	G128K_AAA		3
CoV_binder_17_HL	G128H_CAT		3
CoV_binder_17_HL	G128F_TTT		3
CoV_binder_17_HL	G128D_GAT		3
CoV_binder_17_HL	FECM04		3
CoV_binder_17_HL	F74R_AGA		3
CoV_binder_17_HL	F74Q_CAA		3
CoV_binder_17_HL	F74N_AAT		3
CoV_binder_17_HL	F74M_ATG		3
CoV_binder_17_HL	E22R_AGA		3
CoV_binder_17_HL	E22N_AAT		3
CoV_binder_16_LH	Y187P_CCA		3
CoV_binder_17_HL	A204Y_TAT		3
CoV_binder_17_HL	A30E_GAA		3
CoV_binder_17_HL	A30D_GAT	0.8136422951518316	3
CoV_binder_17_HL	A26Y_TAT		3
CoV_binder_17_HL	A26W_TGG		3
CoV_binder_17_HL	A26R_AGA		3
CoV_binder_17_HL	A26Q_CAA		3
CoV_binder_17_HL	A26P_CCA		3
CoV_binder_17_HL	A26N_AAT		3
CoV_binder_17_HL	A26M_ATG		3
CoV_binder_17_HL	A26L_TTG		3
CoV_binder_17_HL	A26K_AAA		3
CoV_binder_17_HL	A26I_ATT		3
CoV_binder_17_HL	A26F_TTT		3
CoV_binder_17_HL	A26E_GAA		3
CoV_binder_17_HL	A204R_AGA	0.8372374569048091	3
CoV_binder_17_HL	A30I_ATT		3
CoV_binder_17_HL	A204Q_CAA		3
CoV_binder_17_HL	A204P_CCA		3
CoV_binder_17_HL	A204N_AAT		3
CoV_binder_17_HL	A204M_ATG		3
CoV_binder_17_HL	A204K_AAA		3
CoV_binder_17_HL	A204I_ATT		3
CoV_binder_17_HL	A204H_CAT		3
CoV_binder_17_HL	A204E_GAA		3
CoV_binder_17_HL	A202W_TGG		3
CoV_binder_17_HL	A202Q_CAA		3
CoV_binder_17_HL	A202P_CCA		3
CoV_binder_17_HL	A202N_AAT		3
CoV_binder_17_HL	A202L_TTG		3
CoV_binder_17_HL	A202I_ATT		3
CoV_binder_17_HL	A30F_TTT		3
CoV_binder_17_HL	A30K_AAA		3
CoV_binder_17_HL	A202E_GAA		3
CoV_binder_17_HL	A34T_ACT		3
CoV_binder_17_HL	A93H_CAT		3
CoV_binder_17_HL	A93F_TTT		3
CoV_binder_17_HL	A93E_GAA		3
CoV_binder_17_HL	A54Y_TAT		3
CoV_binder_17_HL	A54W_TGG		3
CoV_binder_17_HL	A54R_AGA	0.3058328293068833	3
CoV_binder_17_HL	A54N_AAT		3
CoV_binder_17_HL	A54M_ATG		3
CoV_binder_17_HL	A54L_TTG	0.919240737419658	3
CoV_binder_17_HL	A54K_AAA		3
CoV_binder_17_HL	A54I_ATT		3
CoV_binder_17_HL	A34Y_TAT		3
CoV_binder_17_HL	A34W_TGG		3
CoV_binder_17_HL	A34V_GTT		3
CoV_binder_17_HL	A34Q_CAA		3
CoV_binder_17_HL	A30L_TTG		3
CoV_binder_17_HL	A34N_AAT		3
CoV_binder_17_HL	A34M_ATG		3
CoV_binder_17_HL	A34L_TTG		3
CoV_binder_17_HL	A34K_AAA		3
CoV_binder_17_HL	A34I_ATT		3
CoV_binder_17_HL	A34H_CAT		3
CoV_binder_17_HL	A34G_GGT		3
CoV_binder_17_HL	A34F_TTT		3
CoV_binder_17_HL	A34D_GAT		3
CoV_binder_17_HL	A30W_TGG		3
CoV_binder_17_HL	A30S_TCT		3
CoV_binder_17_HL	A30R_AGA		3
CoV_binder_17_HL	A30P_CCA		3
CoV_binder_17_HL	A30M_ATG		3
CoV_binder_17_HL	A202F_TTT		3
CoV_binder_17_HL	A202D_GAT		3
CoV_binder_17_HL	E22M_ATG		3
CoV_binder_16_LH	Y33D_GAT		3
CoV_binder_16_LH	Y47R_AGA		3
CoV_binder_16_LH	Y47K_AAA		3
CoV_binder_16_LH	Y47G_GGT		3
CoV_binder_16_LH	Y47E_GAA		3
CoV_binder_16_LH	Y47A_GCT		3
CoV_binder_16_LH	Y33T_ACT		3
CoV_binder_16_LH	Y33S_TCT		3
CoV_binder_16_LH	Y33Q_CAA		3
CoV_binder_16_LH	Y33P_CCA		3
CoV_binder_16_LH	Y33N_AAT		3
CoV_binder_16_LH	Y33L_TTG		3
CoV_binder_16_LH	Y33K_AAA		3
CoV_binder_16_LH	Y33I_ATT		3
CoV_binder_16_LH	Y33G_GGT		3
CoV_binder_16_LH	Y33A_GCT		3
CoV_binder_16_LH	Y62A_GCT		3
CoV_binder_16_LH	Y190T_ACT		3
CoV_binder_16_LH	Y190S_TCT	1.1622136845421274	3
CoV_binder_16_LH	Y190R_AGA		3
CoV_binder_16_LH	Y190Q_CAA		3
CoV_binder_16_LH	Y190P_CCA		3
CoV_binder_16_LH	Y190L_TTG		3
CoV_binder_16_LH	Y190K_AAA		3
CoV_binder_16_LH	Y190I_ATT		3
CoV_binder_16_LH	Y190G_GGT		3
CoV_binder_16_LH	Y190E_GAA		3
CoV_binder_16_LH	Y190D_GAT		3
CoV_binder_16_LH	Y187W_TGG		3
CoV_binder_16_LH	Y187V_GTT		3
CoV_binder_16_LH	Y187T_ACT		3
CoV_binder_16_LH	Y47T_ACT		3
CoV_binder_16_LH	Y62E_GAA		3
CoV_binder_17_HL	A157W_TGG		3
CoV_binder_16_LH	Y78P_CCA		3
CoV_binder_17_HL	A157T_ACT		3
CoV_binder_17_HL	A157S_TCT		3
CoV_binder_17_HL	A157P_CCA		3
CoV_binder_17_HL	A157M_ATG		3
CoV_binder_17_HL	A157L_TTG		3
CoV_binder_17_HL	A157K_AAA		3
CoV_binder_17_HL	A157I_ATT		3
CoV_binder_17_HL	A157H_CAT	1.047256547069038	3
CoV_binder_17_HL	A157G_GGT	0.513951864057475	3
CoV_binder_17_HL	A157E_GAA		3
CoV_binder_16_LH	aBFL1		3
CoV_binder_16_LH	Y78W_TGG		3
CoV_binder_16_LH	Y78R_AGA		3
CoV_binder_16_LH	Y78Q_CAA		3
CoV_binder_16_LH	Y78K_AAA		3
CoV_binder_16_LH	Y62G_GGT		3
CoV_binder_16_LH	Y78I_ATT		3
CoV_binder_16_LH	Y78G_GGT		3
CoV_binder_16_LH	Y78E_GAA		3
CoV_binder_16_LH	Y78A_GCT		3
CoV_binder_16_LH	Y62W_TGG		3
CoV_binder_16_LH	Y62V_GTT		3
CoV_binder_16_LH	Y62T_ACT		3
CoV_binder_16_LH	Y62R_AGA		3
CoV_binder_16_LH	Y62Q_CAA		3
CoV_binder_16_LH	Y62P_CCA		3
CoV_binder_16_LH	Y62M_ATG		3
CoV_binder_16_LH	Y62L_TTG		3
CoV_binder_16_LH	Y62K_AAA		3
CoV_binder_16_LH	Y62I_ATT		3
CoV_binder_17_HL	A93I_ATT		3
CoV_binder_17_HL	A93K_AAA		3
CoV_binder_17_HL	A93L_TTG		3
CoV_binder_17_HL	E147G_GGT		3
CoV_binder_17_HL	E147Y_TAT		3
CoV_binder_17_HL	E147W_TGG		3
CoV_binder_17_HL	E147V_GTT		3
CoV_binder_17_HL	E147T_ACT		3
CoV_binder_17_HL	E147S_TCT		3
CoV_binder_17_HL	E147R_AGA		3
CoV_binder_17_HL	E147Q_CAA		3
CoV_binder_17_HL	E147P_CCA		3
CoV_binder_17_HL	E147N_AAT		3
CoV_binder_17_HL	E147M_ATG		3
CoV_binder_17_HL	E147L_TTG		3
CoV_binder_17_HL	E147K_AAA		3
CoV_binder_17_HL	E147I_ATT		3
CoV_binder_17_HL	E147H_CAT		3
CoV_binder_17_HL	E147F_TTT		3
CoV_binder_17_HL	E153G_GGT		3
CoV_binder_17_HL	E147A_GCT		3
CoV_binder_17_HL	D87W_TGG		3
CoV_binder_17_HL	D87T_ACT		3
CoV_binder_17_HL	D87R_AGA		3
CoV_binder_17_HL	D87Q_CAA	0.21804249623027872	3
CoV_binder_17_HL	D87P_CCA		3
CoV_binder_17_HL	D87M_ATG		3
CoV_binder_17_HL	D87L_TTG		3
CoV_binder_17_HL	D87K_AAA		3
CoV_binder_17_HL	D87I_ATT		3
CoV_binder_17_HL	D87F_TTT		3
CoV_binder_17_HL	D71W_TGG		3
CoV_binder_17_HL	D71S_TCT		3
CoV_binder_17_HL	D71R_AGA		3
CoV_binder_17_HL	E153F_TTT		3
CoV_binder_17_HL	E153H_CAT		3
CoV_binder_17_HL	A93M_ATG		3
CoV_binder_17_HL	E198G_GGT		3
CoV_binder_17_HL	E22L_TTG		3
CoV_binder_17_HL	E22H_CAT		3
CoV_binder_17_HL	E22G_GGT		3
CoV_binder_17_HL	E22F_TTT		3
CoV_binder_17_HL	E22A_GCT		3
CoV_binder_17_HL	E198Y_TAT		3
CoV_binder_17_HL	E198W_TGG		3
CoV_binder_17_HL	E198V_GTT		3
CoV_binder_17_HL	E198T_ACT		3
CoV_binder_17_HL	E198S_TCT		3
CoV_binder_17_HL	E198R_AGA		3
CoV_binder_17_HL	E198P_CCA		3
CoV_binder_17_HL	E198M_ATG		3
CoV_binder_17_HL	E198H_CAT	0.1580846248990735	3
CoV_binder_17_HL	E166Y_TAT		3
CoV_binder_17_HL	E153I_ATT		3
CoV_binder_17_HL	E166W_TGG		3
CoV_binder_17_HL	E166T_ACT	0.6442984507523732	3
CoV_binder_17_HL	E166S_TCT		3
CoV_binder_17_HL	E166P_CCA		3
CoV_binder_17_HL	E166N_AAT		3
CoV_binder_17_HL	E166H_CAT		3
CoV_binder_17_HL	E166F_TTT		3
CoV_binder_17_HL	E153Y_TAT		3
CoV_binder_17_HL	E153W_TGG		3
CoV_binder_17_HL	E153V_GTT		3
CoV_binder_17_HL	E153T_ACT		3
CoV_binder_17_HL	E153R_AGA		3
CoV_binder_17_HL	E153P_CCA		3
CoV_binder_17_HL	E153N_AAT		3
CoV_binder_17_HL	D71Q_CAA		3
CoV_binder_17_HL	D71P_CCA		3
CoV_binder_17_HL	D71M_ATG		3
CoV_binder_17_HL	D102M_ATG		3
CoV_binder_17_HL	D109T_ACT		3
CoV_binder_17_HL	D109S_TCT		3
CoV_binder_17_HL	D109R_AGA		3
CoV_binder_17_HL	D109Q_CAA		3
CoV_binder_17_HL	D109L_TTG		3
CoV_binder_17_HL	D109H_CAT		3
CoV_binder_17_HL	D109G_GGT		3
CoV_binder_17_HL	D109F_TTT		3
CoV_binder_17_HL	D109A_GCT		3
CoV_binder_17_HL	D102W_TGG		3
CoV_binder_17_HL	D102T_ACT		3
CoV_binder_17_HL	D102S_TCT		3
CoV_binder_17_HL	D102R_AGA		3
CoV_binder_17_HL	D102P_CCA		3
CoV_binder_17_HL	D102L_TTG		3
CoV_binder_17_HL	D71L_TTG		3
CoV_binder_17_HL	D102K_AAA		3
CoV_binder_17_HL	D102I_ATT		3
CoV_binder_17_HL	D102F_TTT		3
CoV_binder_17_HL	BECM01		3
CoV_binder_17_HL	BCDP01		3
CoV_binder_17_HL	AlphaNeg3		3
CoV_binder_17_HL	AlphaNeg2		3
CoV_binder_17_HL	AlphaNeg1		3
CoV_binder_17_HL	A93Y_TAT		3
CoV_binder_17_HL	A93W_TGG		3
CoV_binder_17_HL	A93R_AGA		3
CoV_binder_17_HL	A93Q_CAA		3
CoV_binder_17_HL	A93P_CCA		3
CoV_binder_17_HL	A93N_AAT		3
CoV_binder_17_HL	D109V_GTT		3
CoV_binder_17_HL	D110F_TTT		3
CoV_binder_17_HL	D110I_ATT		3
CoV_binder_17_HL	D110K_AAA		3
CoV_binder_17_HL	D71I_ATT		3
CoV_binder_17_HL	D71F_TTT		3
CoV_binder_17_HL	D46W_TGG		3
CoV_binder_17_HL	D46T_ACT		3
CoV_binder_17_HL	D46S_TCT		3
CoV_binder_17_HL	D46R_AGA		3
CoV_binder_17_HL	D46Q_CAA		3
CoV_binder_17_HL	D46P_CCA		3
CoV_binder_17_HL	D46L_TTG		3
CoV_binder_17_HL	D46K_AAA		3
CoV_binder_17_HL	D46I_ATT		3
CoV_binder_17_HL	D46F_TTT		3
CoV_binder_17_HL	D149W_TGG		3
CoV_binder_17_HL	D149T_ACT		3
CoV_binder_17_HL	D149S_TCT		3
CoV_binder_17_HL	D149R_AGA		3
CoV_binder_17_HL	D149Q_CAA		3
CoV_binder_17_HL	D149P_CCA		3
CoV_binder_17_HL	D149M_ATG		3
CoV_binder_17_HL	D149L_TTG		3
CoV_binder_17_HL	D149K_AAA		3
CoV_binder_17_HL	D149I_ATT		3
CoV_binder_17_HL	D149F_TTT		3
CoV_binder_17_HL	D110W_TGG		3
CoV_binder_17_HL	D110S_TCT		3
CoV_binder_17_HL	D110Q_CAA		3
CoV_binder_17_HL	D110P_CCA		3
CoV_binder_17_HL	D110M_ATG		3
CoV_binder_17_HL	D110L_TTG		3
CoV_binder_16_LH	N121S_TCT		3
CoV_binder_16_LH	N121R_AGA		3
CoV_binder_16_LH	N121P_CCA		3
CoV_binder_16_HL	V64E_GAA		3
CoV_binder_16_HL	V89D_GAT		3
CoV_binder_16_HL	V89A_GCT		3
CoV_binder_16_HL	V64Y_TAT		3
CoV_binder_16_HL	V64W_TGG		3
CoV_binder_16_HL	V64T_ACT		3
CoV_binder_16_HL	V64S_TCT		3
CoV_binder_16_HL	V64R_AGA		3
CoV_binder_16_HL	V64Q_CAA		3
CoV_binder_16_HL	V64P_CCA		3
CoV_binder_16_HL	V64N_AAT		3
CoV_binder_16_HL	V64M_ATG		3
CoV_binder_16_HL	V64L_TTG		3
CoV_binder_16_HL	V64K_AAA		3
CoV_binder_16_HL	V64H_CAT		3
CoV_binder_16_HL	V49Y_TAT		3
CoV_binder_16_HL	V89G_GGT		3
CoV_binder_16_HL	V49W_TGG		3
CoV_binder_16_HL	V49T_ACT		3
CoV_binder_16_HL	V49S_TCT		3
CoV_binder_16_HL	V49R_AGA		3
CoV_binder_16_HL	V49Q_CAA		3
CoV_binder_16_HL	V49P_CCA		3
CoV_binder_16_HL	V49N_AAT		3
CoV_binder_16_HL	V49M_ATG		3
CoV_binder_16_HL	V49L_TTG		3
CoV_binder_16_HL	V49K_AAA		3
CoV_binder_16_HL	V49H_CAT		3
CoV_binder_16_HL	V49E_GAA		3
CoV_binder_16_HL	V44Y_TAT		3
CoV_binder_16_HL	V44W_TGG		3
CoV_binder_16_HL	V89F_TTT		3
CoV_binder_16_HL	V89H_CAT		3
CoV_binder_16_HL	V44S_TCT		3
CoV_binder_16_HL	V9M_ATG		3
CoV_binder_16_HL	W118H_CAT		3
CoV_binder_16_HL	W118G_GGT		3
CoV_binder_16_HL	W118F_TTT		3
CoV_binder_16_HL	W118E_GAA		3
CoV_binder_16_HL	W118D_GAT		3
CoV_binder_16_HL	W118A_GCT		3
CoV_binder_16_HL	V9Y_TAT		3
CoV_binder_16_HL	V9W_TGG		3
CoV_binder_16_HL	V9T_ACT		3
CoV_binder_16_HL	V9S_TCT		3
CoV_binder_16_HL	V9R_AGA		3
CoV_binder_16_HL	V9Q_CAA		3
CoV_binder_16_HL	V9P_CCA		3
CoV_binder_16_HL	V9N_AAT		3
CoV_binder_16_HL	V9L_TTG		3
CoV_binder_16_HL	V89I_ATT		3
CoV_binder_16_HL	V9K_AAA		3
CoV_binder_16_HL	V9H_CAT		3
CoV_binder_16_HL	V9E_GAA		3
CoV_binder_16_HL	V89Y_TAT		3
CoV_binder_16_HL	V89W_TGG		3
CoV_binder_16_HL	V89T_ACT		3
CoV_binder_16_HL	V89S_TCT		3
CoV_binder_16_HL	V89R_AGA		3
CoV_binder_16_HL	V89Q_CAA		3
CoV_binder_16_HL	V89P_CCA		3
CoV_binder_16_HL	V89N_AAT		3
CoV_binder_16_HL	V89M_ATG		3
CoV_binder_16_HL	V89L_TTG		3
CoV_binder_16_HL	V89K_AAA		3
CoV_binder_16_HL	V44T_ACT		3
CoV_binder_16_HL	V44R_AGA		3
CoV_binder_16_HL	V127S_TCT		3
CoV_binder_16_HL	V165R_AGA		3
CoV_binder_16_HL	V185P_CCA		3
CoV_binder_16_HL	V185N_AAT		3
CoV_binder_16_HL	V185M_ATG		3
CoV_binder_16_HL	V185L_TTG		3
CoV_binder_16_HL	V185I_ATT		3
CoV_binder_16_HL	V185H_CAT		3
CoV_binder_16_HL	V185G_GGT		3
CoV_binder_16_HL	V185F_TTT		3
CoV_binder_16_HL	V185D_GAT		3
CoV_binder_16_HL	V185A_GCT		3
CoV_binder_16_HL	V165Y_TAT		3
CoV_binder_16_HL	V165W_TGG		3
CoV_binder_16_HL	V165T_ACT		3
CoV_binder_16_HL	V165S_TCT		3
CoV_binder_16_HL	V165Q_CAA		3
CoV_binder_16_HL	V185R_AGA		3
CoV_binder_16_HL	V165P_CCA		3
CoV_binder_16_HL	V165N_AAT		3
CoV_binder_16_HL	V165M_ATG		3
CoV_binder_16_HL	V165L_TTG		3
CoV_binder_16_HL	V165K_AAA		3
CoV_binder_16_HL	V165I_ATT		3
CoV_binder_16_HL	V165H_CAT		3
CoV_binder_16_HL	V165G_GGT		3
CoV_binder_16_HL	V165F_TTT		3
CoV_binder_16_HL	V165E_GAA		3
CoV_binder_16_HL	V165D_GAT		3
CoV_binder_16_HL	V165A_GCT		3
CoV_binder_16_HL	V127Y_TAT		3
CoV_binder_16_HL	V127W_TGG		3
CoV_binder_16_HL	V185Q_CAA		3
CoV_binder_16_HL	V185S_TCT		3
CoV_binder_16_HL	V44Q_CAA		3
CoV_binder_16_HL	V2R_AGA		3
CoV_binder_16_HL	V44P_CCA		3
CoV_binder_16_HL	V44N_AAT		3
CoV_binder_16_HL	V44K_AAA		3
CoV_binder_16_HL	V44I_ATT		3
CoV_binder_16_HL	V44H_CAT		3
CoV_binder_16_HL	V44G_GGT		3
CoV_binder_16_HL	V44F_TTT		3
CoV_binder_16_HL	V44E_GAA		3
CoV_binder_16_HL	V44D_GAT		3
CoV_binder_16_HL	V44A_GCT		3
CoV_binder_16_HL	V2Y_TAT		3
CoV_binder_16_HL	V2W_TGG		3
CoV_binder_16_HL	V2T_ACT		3
CoV_binder_16_HL	V2S_TCT		3
CoV_binder_16_HL	V2Q_CAA		3
CoV_binder_16_HL	V185T_ACT		3
CoV_binder_16_HL	V2P_CCA		3
CoV_binder_16_HL	V2N_AAT		3
CoV_binder_16_HL	V2M_ATG		3
CoV_binder_16_HL	V2L_TTG		3
CoV_binder_16_HL	V2K_AAA		3
CoV_binder_16_HL	V2I_ATT		3
CoV_binder_16_HL	V2H_CAT		3
CoV_binder_16_HL	V2G_GGT		3
CoV_binder_16_HL	V2F_TTT		3
CoV_binder_16_HL	V2E_GAA		3
CoV_binder_16_HL	V2D_GAT		3
CoV_binder_16_HL	V2A_GCT		3
CoV_binder_16_HL	V185Y_TAT		3
CoV_binder_16_HL	V185W_TGG		3
CoV_binder_16_HL	W118I_ATT		3
CoV_binder_16_HL	W118K_AAA		3
CoV_binder_16_HL	W118M_ATG		3
CoV_binder_16_HL	Y177M_ATG		3
CoV_binder_16_HL	Y187K_AAA		3
CoV_binder_16_HL	Y187I_ATT		3
CoV_binder_16_HL	Y187G_GGT		3
CoV_binder_16_HL	Y187F_TTT		3
CoV_binder_16_HL	Y187E_GAA		3
CoV_binder_16_HL	Y187D_GAT		3
CoV_binder_16_HL	Y177W_TGG		3
CoV_binder_16_HL	Y177V_GTT		3
CoV_binder_16_HL	Y177T_ACT		3
CoV_binder_16_HL	Y177S_TCT		3
CoV_binder_16_HL	Y177R_AGA		3
CoV_binder_16_HL	Y177Q_CAA		3
CoV_binder_16_HL	Y177P_CCA		3
CoV_binder_16_HL	Y177N_AAT		3
CoV_binder_16_HL	Y177L_TTG		3
CoV_binder_16_HL	Y187P_CCA		3
CoV_binder_16_HL	Y177K_AAA		3
CoV_binder_16_HL	Y177I_ATT		3
CoV_binder_16_HL	Y177H_CAT		3
CoV_binder_16_HL	Y177G_GGT		3
CoV_binder_16_HL	Y177F_TTT		3
CoV_binder_16_HL	Y177E_GAA		3
CoV_binder_16_HL	Y177D_GAT		3
CoV_binder_16_HL	Y177A_GCT		3
CoV_binder_16_HL	Y171W_TGG		3
CoV_binder_16_HL	Y171V_GTT		3
CoV_binder_16_HL	Y171T_ACT		3
CoV_binder_16_HL	Y171S_TCT		3
CoV_binder_16_HL	Y171R_AGA		3
CoV_binder_16_HL	Y171Q_CAA		3
CoV_binder_16_HL	Y187L_TTG		3
CoV_binder_16_HL	Y187T_ACT		3
CoV_binder_16_HL	W118N_AAT		3
CoV_binder_16_HL	Y190S_TCT		3
CoV_binder_16_HL	Y33N_AAT		3
CoV_binder_16_HL	Y33M_ATG		3
CoV_binder_16_HL	Y33L_TTG		3
CoV_binder_16_HL	Y33K_AAA		3
CoV_binder_16_HL	Y33I_ATT		3
CoV_binder_16_HL	Y33H_CAT		3
CoV_binder_16_HL	Y33G_GGT		3
CoV_binder_16_HL	Y33F_TTT		3
CoV_binder_16_HL	Y33E_GAA		3
CoV_binder_16_HL	Y33D_GAT		3
CoV_binder_16_HL	Y33A_GCT		3
CoV_binder_16_HL	Y190W_TGG		3
CoV_binder_16_HL	Y190V_GTT		3
CoV_binder_16_HL	Y190T_ACT		3
CoV_binder_16_HL	Y190R_AGA		3
CoV_binder_16_HL	Y187V_GTT		3
CoV_binder_16_HL	Y190Q_CAA		3
CoV_binder_16_HL	Y190P_CCA		3
CoV_binder_16_HL	Y190N_AAT		3
CoV_binder_16_HL	Y190M_ATG		3
CoV_binder_16_HL	Y190L_TTG		3
CoV_binder_16_HL	Y190K_AAA		3
CoV_binder_16_HL	Y190I_ATT		3
CoV_binder_16_HL	Y190H_CAT		3
CoV_binder_16_HL	Y190G_GGT		3
CoV_binder_16_HL	Y190F_TTT		3
CoV_binder_16_HL	Y190E_GAA		3
CoV_binder_16_HL	Y190D_GAT		3
CoV_binder_16_HL	Y190A_GCT		3
CoV_binder_16_HL	Y187W_TGG		3
CoV_binder_16_HL	Y171P_CCA		3
CoV_binder_16_HL	Y171N_AAT		3
CoV_binder_16_HL	Y171M_ATG		3
CoV_binder_16_HL	Y103P_CCA		3
CoV_binder_16_HL	Y131V_GTT		3
CoV_binder_16_HL	Y131T_ACT		3
CoV_binder_16_HL	Y131R_AGA		3
CoV_binder_16_HL	Y131Q_CAA		3
CoV_binder_16_HL	Y131M_ATG		3
CoV_binder_16_HL	Y131K_AAA		3
CoV_binder_16_HL	Y131I_ATT		3
CoV_binder_16_HL	Y131G_GGT		3
CoV_binder_16_HL	Y131A_GCT		3
CoV_binder_16_HL	Y103W_TGG		3
CoV_binder_16_HL	Y103V_GTT		3
CoV_binder_16_HL	Y103T_ACT		3
CoV_binder_16_HL	Y103R_AGA		3
CoV_binder_16_HL	Y103Q_CAA		3
CoV_binder_16_HL	Y103M_ATG		3
CoV_binder_16_HL	Y171L_TTG		3
CoV_binder_16_HL	Y103L_TTG		3
CoV_binder_16_HL	Y103K_AAA		3
CoV_binder_16_HL	Y103I_ATT		3
CoV_binder_16_HL	Y103G_GGT		3
CoV_binder_16_HL	Y103E_GAA		3
CoV_binder_16_HL	Y103A_GCT		3
CoV_binder_16_HL	WIV1		3
CoV_binder_16_HL	W118Y_TAT		3
CoV_binder_16_HL	W118V_GTT		3
CoV_binder_16_HL	W118T_ACT		3
CoV_binder_16_HL	W118S_TCT		3
CoV_binder_16_HL	W118R_AGA		3
CoV_binder_16_HL	W118Q_CAA		3
CoV_binder_16_HL	W118P_CCA		3
CoV_binder_16_HL	Y135A_GCT		3
CoV_binder_16_HL	Y135E_GAA		3
CoV_binder_16_HL	Y135G_GGT		3
CoV_binder_16_HL	Y135I_ATT		3
CoV_binder_16_HL	Y171I_ATT		3
CoV_binder_16_HL	Y171H_CAT		3
CoV_binder_16_HL	Y171G_GGT		3
CoV_binder_16_HL	Y171F_TTT		3
CoV_binder_16_HL	Y171E_GAA		3
CoV_binder_16_HL	Y171D_GAT		3
CoV_binder_16_HL	Y171A_GCT		3
CoV_binder_16_HL	Y155W_TGG		3
CoV_binder_16_HL	Y155V_GTT		3
CoV_binder_16_HL	Y155T_ACT		3
CoV_binder_16_HL	Y155R_AGA		3
CoV_binder_16_HL	Y155Q_CAA		3
CoV_binder_16_HL	Y155P_CCA		3
CoV_binder_16_HL	Y155M_ATG		3
CoV_binder_16_HL	Y155L_TTG		3
CoV_binder_16_HL	Y155K_AAA		3
CoV_binder_16_HL	Y155I_ATT		3
CoV_binder_16_HL	Y155G_GGT		3
CoV_binder_16_HL	Y155E_GAA		3
CoV_binder_16_HL	Y155A_GCT		3
CoV_binder_16_HL	Y135W_TGG		3
CoV_binder_16_HL	Y135V_GTT		3
CoV_binder_16_HL	Y135T_ACT		3
CoV_binder_16_HL	Y135R_AGA		3
CoV_binder_16_HL	Y135Q_CAA		3
CoV_binder_16_HL	Y135P_CCA		3
CoV_binder_16_HL	Y135M_ATG		3
CoV_binder_16_HL	Y135L_TTG		3
CoV_binder_16_HL	Y135K_AAA		3
CoV_binder_16_HL	V127T_ACT		3
CoV_binder_16_HL	V127R_AGA		3
CoV_binder_16_LH	N121M_ATG		3
CoV_binder_16_HL	SARS-CoV2_N501Y+K417N		3
CoV_binder_16_HL	SARS-CoV2_WT_CODON5		3
CoV_binder_16_HL	SARS-CoV2_WT_CODON4		3
CoV_binder_16_HL	SARS-CoV2_WT_CODON3		3
CoV_binder_16_HL	SARS-CoV2_WT_CODON1		3
CoV_binder_16_HL	SARS-CoV2_V483A		3
CoV_binder_16_HL	SARS-CoV2_V367F		3
CoV_binder_16_HL	SARS-CoV2_S494P		3
CoV_binder_16_HL	SARS-CoV2_S477N+E484K		3
CoV_binder_16_HL	SARS-CoV2_S477N+A376T		3
CoV_binder_16_HL	SARS-CoV2_S477N		3
CoV_binder_16_HL	SARS-CoV2_RBD		3
CoV_binder_16_HL	SARS-CoV2_R408I		3
CoV_binder_16_HL	SARS-CoV2_N501Y+K417T+E484K		3
CoV_binder_16_HL	SARS-CoV2_N501Y+K417N+E484K		3
CoV_binder_16_HL	SARS-CoV2_N501Y+E484K		3
CoV_binder_16_HL	T112D_GAT		3
CoV_binder_16_HL	SARS-CoV2_N501Y		3
CoV_binder_16_HL	SARS-CoV2_N501T		3
CoV_binder_16_HL	SARS-CoV2_N501S		3
CoV_binder_16_HL	SARS-CoV2_N501F		3
CoV_binder_16_HL	SARS-CoV2_N501D		3
CoV_binder_16_HL	SARS-CoV2_N439K		3
CoV_binder_16_HL	SARS-CoV2_L452R		3
CoV_binder_16_HL	SARS-CoV2_K444Q		3
CoV_binder_16_HL	SARS-CoV2_K417T		3
CoV_binder_16_HL	SARS-CoV2_K417N		3
CoV_binder_16_HL	SARS-CoV2_G502D		3
CoV_binder_16_HL	SARS-CoV2_G446V		3
CoV_binder_16_HL	SARS-CoV2_F486K		3
CoV_binder_16_HL	SARS-CoV2_E484Q		3
CoV_binder_16_HL	T112A_GCT		3
CoV_binder_16_HL	T112E_GAA		3
CoV_binder_16_HL	SARS-CoV2_E484K		3
CoV_binder_16_HL	T152G_GGT		3
CoV_binder_16_HL	T15G_GGT		3
CoV_binder_16_HL	T15F_TTT		3
CoV_binder_16_HL	T15E_GAA		3
CoV_binder_16_HL	T15D_GAT		3
CoV_binder_16_HL	T152Y_TAT		3
CoV_binder_16_HL	T152V_GTT		3
CoV_binder_16_HL	T152S_TCT		3
CoV_binder_16_HL	T152R_AGA		3
CoV_binder_16_HL	T152Q_CAA		3
CoV_binder_16_HL	T152N_AAT		3
CoV_binder_16_HL	T152L_TTG		3
CoV_binder_16_HL	T152K_AAA		3
CoV_binder_16_HL	T152I_ATT		3
CoV_binder_16_HL	T152H_CAT		3
CoV_binder_16_HL	T152F_TTT		3
CoV_binder_16_HL	T112F_TTT		3
CoV_binder_16_HL	T152E_GAA		3
CoV_binder_16_HL	T152D_GAT		3
CoV_binder_16_HL	T152A_GCT		3
CoV_binder_16_HL	T112Y_TAT		3
CoV_binder_16_HL	T112W_TGG		3
CoV_binder_16_HL	T112V_GTT		3
CoV_binder_16_HL	T112S_TCT		3
CoV_binder_16_HL	T112Q_CAA		3
CoV_binder_16_HL	T112N_AAT		3
CoV_binder_16_HL	T112M_ATG		3
CoV_binder_16_HL	T112L_TTG		3
CoV_binder_16_HL	T112I_ATT		3
CoV_binder_16_HL	T112H_CAT		3
CoV_binder_16_HL	T112G_GGT		3
CoV_binder_16_HL	SARS-CoV2_E484K+K417N		3
CoV_binder_16_HL	SARS-CoV2_A520S		3
CoV_binder_16_HL	V127Q_CAA		3
CoV_binder_16_HL	S57Y_TAT		3
CoV_binder_16_HL	S65T_ACT		3
CoV_binder_16_HL	S65R_AGA		3
CoV_binder_16_HL	S65Q_CAA		3
CoV_binder_16_HL	S65P_CCA		3
CoV_binder_16_HL	S65N_AAT		3
CoV_binder_16_HL	S65M_ATG		3
CoV_binder_16_HL	S65K_AAA		3
CoV_binder_16_HL	S65I_ATT		3
CoV_binder_16_HL	S65H_CAT		3
CoV_binder_16_HL	S65G_GGT		3
CoV_binder_16_HL	S65F_TTT		3
CoV_binder_16_HL	S65E_GAA		3
CoV_binder_16_HL	S65D_GAT		3
CoV_binder_16_HL	S65A_GCT		3
CoV_binder_16_HL	S57W_TGG		3
CoV_binder_16_HL	S65Y_TAT		3
CoV_binder_16_HL	S57V_GTT		3
CoV_binder_16_HL	S57T_ACT		3
CoV_binder_16_HL	S57Q_CAA		3
CoV_binder_16_HL	S57P_CCA		3
CoV_binder_16_HL	S57N_AAT		3
CoV_binder_16_HL	S57M_ATG		3
CoV_binder_16_HL	S57L_TTG		3
CoV_binder_16_HL	S57K_AAA		3
CoV_binder_16_HL	S57I_ATT		3
CoV_binder_16_HL	S57H_CAT		3
CoV_binder_16_HL	S57G_GGT		3
CoV_binder_16_HL	S57F_TTT		3
CoV_binder_16_HL	S57E_GAA		3
CoV_binder_16_HL	S57D_GAT		3
CoV_binder_16_HL	S65V_GTT		3
CoV_binder_16_HL	S7A_GCT		3
CoV_binder_16_HL	SARS-CoV2_A475V		3
CoV_binder_16_HL	S81E_GAA		3
CoV_binder_16_HL	SARS-CoV2_A376T		3
CoV_binder_16_HL	SARS-CoV1_RBD		3
CoV_binder_16_HL	S81W_TGG		3
CoV_binder_16_HL	S81V_GTT		3
CoV_binder_16_HL	S81R_AGA		3
CoV_binder_16_HL	S81Q_CAA		3
CoV_binder_16_HL	S81P_CCA		3
CoV_binder_16_HL	S81N_AAT		3
CoV_binder_16_HL	S81M_ATG		3
CoV_binder_16_HL	S81L_TTG		3
CoV_binder_16_HL	S81K_AAA		3
CoV_binder_16_HL	S81I_ATT		3
CoV_binder_16_HL	S81H_CAT		3
CoV_binder_16_HL	S81G_GGT		3
CoV_binder_16_HL	S81D_GAT		3
CoV_binder_16_HL	S7D_GAT		3
CoV_binder_16_HL	S7Y_TAT		3
CoV_binder_16_HL	S7V_GTT		3
CoV_binder_16_HL	S7T_ACT		3
CoV_binder_16_HL	S7R_AGA		3
CoV_binder_16_HL	S7Q_CAA		3
CoV_binder_16_HL	S7P_CCA		3
CoV_binder_16_HL	S7N_AAT		3
CoV_binder_16_HL	S7M_ATG		3
CoV_binder_16_HL	S7K_AAA		3
CoV_binder_16_HL	S7I_ATT		3
CoV_binder_16_HL	S7H_CAT		3
CoV_binder_16_HL	S7G_GGT		3
CoV_binder_16_HL	S7F_TTT		3
CoV_binder_16_HL	S7E_GAA		3
CoV_binder_16_HL	T15H_CAT		3
CoV_binder_16_HL	T15K_AAA		3
CoV_binder_16_HL	T15L_TTG		3
CoV_binder_16_HL	T5I_ATT		3
CoV_binder_16_HL	T67K_AAA		3
CoV_binder_16_HL	T67I_ATT		3
CoV_binder_16_HL	T67H_CAT		3
CoV_binder_16_HL	T67G_GGT		3
CoV_binder_16_HL	T67F_TTT		3
CoV_binder_16_HL	T67E_GAA		3
CoV_binder_16_HL	T67D_GAT		3
CoV_binder_16_HL	T67A_GCT		3
CoV_binder_16_HL	T5Y_TAC		3
CoV_binder_16_HL	T5W_TGG		3
CoV_binder_16_HL	T5S_TCT		3
CoV_binder_16_HL	T5Q_CAA		3
CoV_binder_16_HL	T5P_CCA		3
CoV_binder_16_HL	T5L_TTG		3
CoV_binder_16_HL	T5G_GGT		3
CoV_binder_16_HL	T67M_ATG		3
CoV_binder_16_HL	T5F_TTT		3
CoV_binder_16_HL	T58Y_TAT		3
CoV_binder_16_HL	T58W_TGG		3
CoV_binder_16_HL	T58V_GTT		3
CoV_binder_16_HL	T58R_AGA		3
CoV_binder_16_HL	T58Q_CAA		3
CoV_binder_16_HL	T58P_CCA		3
CoV_binder_16_HL	T58M_ATG		3
CoV_binder_16_HL	T58L_TTG		3
CoV_binder_16_HL	T58K_AAA		3
CoV_binder_16_HL	T58H_CAT		3
CoV_binder_16_HL	T58G_GGT		3
CoV_binder_16_HL	T58F_TTT		3
CoV_binder_16_HL	T58E_GAA		3
CoV_binder_16_HL	T67L_TTG		3
CoV_binder_16_HL	T67N_AAT		3
CoV_binder_16_HL	T15M_ATG		3
CoV_binder_16_HL	T97R_AGA		3
CoV_binder_16_HL	V127P_CCA		3
CoV_binder_16_HL	V127N_AAT		3
CoV_binder_16_HL	V127M_ATG		3
CoV_binder_16_HL	V127L_TTG		3
CoV_binder_16_HL	V127K_AAA		3
CoV_binder_16_HL	V127I_ATT		3
CoV_binder_16_HL	V127H_CAT		3
CoV_binder_16_HL	V127G_GGT		3
CoV_binder_16_HL	V127F_TTT		3
CoV_binder_16_HL	V127D_GAT		3
CoV_binder_16_HL	V127A_GCT		3
CoV_binder_16_HL	T97Y_TAT		3
CoV_binder_16_HL	T97W_TGG		3
CoV_binder_16_HL	T97V_GTT		3
CoV_binder_16_HL	T97Q_CAA		3
CoV_binder_16_HL	T67P_CCA		3
CoV_binder_16_HL	T97P_CCA		3
CoV_binder_16_HL	T97M_ATG		3
CoV_binder_16_HL	T97L_TTG		3
CoV_binder_16_HL	T97H_CAT		3
CoV_binder_16_HL	T97G_GGT		3
CoV_binder_16_HL	T97F_TTT		3
CoV_binder_16_HL	T97E_GAA		3
CoV_binder_16_HL	T97D_GAT		3
CoV_binder_16_HL	T67Y_TAT		3
CoV_binder_16_HL	T67W_TGG		3
CoV_binder_16_HL	T67V_GTT		3
CoV_binder_16_HL	T67S_TCT		3
CoV_binder_16_HL	T67R_AGA		3
CoV_binder_16_HL	T67Q_CAA		3
CoV_binder_16_HL	T58D_GAT		3
CoV_binder_16_HL	T27Y_TAT		3
CoV_binder_16_HL	T27W_TGG		3
CoV_binder_16_HL	T160Q_CAA		3
CoV_binder_16_HL	T182P_CCA		3
CoV_binder_16_HL	T182N_AAT		3
CoV_binder_16_HL	T182M_ATG		3
CoV_binder_16_HL	T182L_TTG		3
CoV_binder_16_HL	T182I_ATT		3
CoV_binder_16_HL	T182H_CAT		3
CoV_binder_16_HL	T182F_TTT		3
CoV_binder_16_HL	T182E_GAA		3
CoV_binder_16_HL	T182D_GAT		3
CoV_binder_16_HL	T182A_GCT		3
CoV_binder_16_HL	T160Y_TAT		3
CoV_binder_16_HL	T160W_TGG		3
CoV_binder_16_HL	T160V_GTT		3
CoV_binder_16_HL	T160R_AGA		3
CoV_binder_16_HL	T160P_CCA		3
CoV_binder_16_HL	T27V_GTT		3
CoV_binder_16_HL	T160M_ATG		3
CoV_binder_16_HL	T160L_TTG		3
CoV_binder_16_HL	T160K_AAA		3
CoV_binder_16_HL	T160H_CAT		3
CoV_binder_16_HL	T160G_GGT		3
CoV_binder_16_HL	T160F_TTT		3
CoV_binder_16_HL	T160E_GAA		3
CoV_binder_16_HL	T160D_GAT		3
CoV_binder_16_HL	T15Y_TAT		3
CoV_binder_16_HL	T15W_TGG		3
CoV_binder_16_HL	T15V_GTT		3
CoV_binder_16_HL	T15R_AGA		3
CoV_binder_16_HL	T15Q_CAA		3
CoV_binder_16_HL	T15P_CCA		3
CoV_binder_16_HL	T182Q_CAA		3
CoV_binder_16_HL	T182R_AGA		3
CoV_binder_16_HL	T182S_TCT		3
CoV_binder_16_HL	T182V_GTT		3
CoV_binder_16_HL	T27S_TCT		3
CoV_binder_16_HL	T27Q_CAA		3
CoV_binder_16_HL	T27N_AAT		3
CoV_binder_16_HL	T27M_ATG		3
CoV_binder_16_HL	T27L_TTG		3
CoV_binder_16_HL	T27I_ATT		3
CoV_binder_16_HL	T27H_CAT		3
CoV_binder_16_HL	T27G_GGT		3
CoV_binder_16_HL	T27F_TTT		3
CoV_binder_16_HL	T27E_GAA		3
CoV_binder_16_HL	T27D_GAT		3
CoV_binder_16_HL	T27A_GCT		3
CoV_binder_16_HL	T205Y_TAT		3
CoV_binder_16_HL	T205W_TGG		3
CoV_binder_16_HL	T205V_GTT		3
CoV_binder_16_HL	T205S_TCT		3
CoV_binder_16_HL	T205Q_CAA		3
CoV_binder_16_HL	T205N_AAT		3
CoV_binder_16_HL	T205M_ATG		3
CoV_binder_16_HL	T205L_TTG		3
CoV_binder_16_HL	T205I_ATT		3
CoV_binder_16_HL	T205H_CAT		3
CoV_binder_16_HL	T205G_GGT		3
CoV_binder_16_HL	T205F_TTT		3
CoV_binder_16_HL	T205E_GAA		3
CoV_binder_16_HL	T205D_GAT		3
CoV_binder_16_HL	T205A_GCT		3
CoV_binder_16_HL	T182Y_TAT		3
CoV_binder_16_HL	T182W_TGG		3
CoV_binder_16_HL	Y33P_CCA		3
CoV_binder_16_HL	Y33Q_CAA		3
CoV_binder_16_HL	Y33R_AGA		3
CoV_binder_16_LH	G63P_CCA		3
CoV_binder_16_LH	G86R_AGA		3
CoV_binder_16_LH	G86P_CCA		3
CoV_binder_16_LH	G86M_ATG		3
CoV_binder_16_LH	G86L_TTG		3
CoV_binder_16_LH	G86I_ATT		3
CoV_binder_16_LH	G86F_TTT		3
CoV_binder_16_LH	G86D_GAT		3
CoV_binder_16_LH	G86A_GCT		3
CoV_binder_16_LH	G63Y_TAT		3
CoV_binder_16_LH	G63W_TGG		3
CoV_binder_16_LH	G63T_ACT		3
CoV_binder_16_LH	G63S_TCT		3
CoV_binder_16_LH	G63R_AGA		3
CoV_binder_16_LH	G63Q_CAA	1.6790299247885605	3
CoV_binder_16_LH	G63M_ATG		3
CoV_binder_16_LH	G86T_ACT		3
CoV_binder_16_LH	G63L_TTG		3
CoV_binder_16_LH	G63H_CAT		3
CoV_binder_16_LH	G63F_TTT		3
CoV_binder_16_LH	G63E_GAA		3
CoV_binder_16_LH	G21R_AGA		3
CoV_binder_16_LH	G21L_TTG		3
CoV_binder_16_LH	G21I_ATT		3
CoV_binder_16_LH	G21F_TTT		3
CoV_binder_16_LH	G186T_ACT		3
CoV_binder_16_LH	G186R_AGA		3
CoV_binder_16_LH	G184Q_CAA		3
CoV_binder_16_LH	G184P_CCA		3
CoV_binder_16_LH	G184K_AAA	0.9738535342939674	3
CoV_binder_16_LH	G178F_TTT		3
CoV_binder_16_LH	G86S_TCT		3
CoV_binder_16_LH	G86V_GTT		3
CoV_binder_16_LH	G167W_TGG		3
CoV_binder_16_LH	G98K_AAA		3
CoV_binder_16_LH	I150W_TGG		3
CoV_binder_16_LH	I150Q_CAA		3
CoV_binder_16_LH	I150F_TTT		3
CoV_binder_16_LH	I150E_GAA		3
CoV_binder_16_LH	I14T_ACT	1.4247415193177242	3
CoV_binder_16_LH	G98Y_TAT		3
CoV_binder_16_LH	G98W_TGG		3
CoV_binder_16_LH	G98T_ACT		3
CoV_binder_16_LH	G98R_AGA		3
CoV_binder_16_LH	G98Q_CAA		3
CoV_binder_16_LH	G98P_CCA		3
CoV_binder_16_LH	G98N_AAT		3
CoV_binder_16_LH	G98M_ATG		3
CoV_binder_16_LH	G98L_TTG		3
CoV_binder_16_LH	G98I_ATT		3
CoV_binder_16_LH	G86W_TGG		3
CoV_binder_16_LH	G98H_CAT		3
CoV_binder_16_LH	G98F_TTT		3
CoV_binder_16_LH	G98E_GAA		3
CoV_binder_16_LH	G95W_TGG	1.8410679607209504	3
CoV_binder_16_LH	G95T_ACT		3
CoV_binder_16_LH	G95S_TCT		3
CoV_binder_16_LH	G95R_AGA		3
CoV_binder_16_LH	G95Q_CAA		3
CoV_binder_16_LH	G95P_CCA		3
CoV_binder_16_LH	G95L_TTG		3
CoV_binder_16_LH	G95H_CAT		3
CoV_binder_16_LH	G95F_TTT		3
CoV_binder_16_LH	G95E_GAA		3
CoV_binder_16_LH	G86Y_TAT		3
CoV_binder_16_LH	G167Y_TAT		3
CoV_binder_16_LH	G167V_GTT		3
CoV_binder_16_HL	Y33S_TCT		3
CoV_binder_16_LH	F29V_GTT		3
CoV_binder_16_LH	F59Q_CAA		3
CoV_binder_16_LH	F59P_CCA		3
CoV_binder_16_LH	F59N_AAT		3
CoV_binder_16_LH	F59K_AAA		3
CoV_binder_16_LH	F59H_CAT		3
CoV_binder_16_LH	F59G_GGT		3
CoV_binder_16_LH	F59D_GAT		3
CoV_binder_16_LH	F59A_GCT		3
CoV_binder_16_LH	F56R_AGA		3
CoV_binder_16_LH	F56P_CCA	1.1822200570734012	3
CoV_binder_16_LH	F56H_CAT		3
CoV_binder_16_LH	F56D_GAT		3
CoV_binder_16_LH	F56A_GCT		3
CoV_binder_16_LH	F29Y_TAT		3
CoV_binder_16_LH	F29T_ACT		3
CoV_binder_16_LH	F59T_ACT		3
CoV_binder_16_LH	F29S_TCT		3
CoV_binder_16_LH	F29R_AGA		3
CoV_binder_16_LH	F29Q_CAA		3
CoV_binder_16_LH	F29P_CCA		3
CoV_binder_16_LH	F29N_AAT		3
CoV_binder_16_LH	F29M_ATG		3
CoV_binder_16_LH	F29I_ATT		3
CoV_binder_16_LH	F29H_CAT		3
CoV_binder_16_LH	F29G_GGT		3
CoV_binder_16_LH	F29E_GAA		3
CoV_binder_16_LH	F29D_GAT		3
CoV_binder_16_LH	F29A_GCT		3
CoV_binder_16_LH	F24W_TGG		3
CoV_binder_16_LH	F24T_ACT		3
CoV_binder_16_LH	F59R_AGA		3
CoV_binder_16_LH	F59W_TGG	0.8447696604374517	3
CoV_binder_16_LH	G167T_ACT	1.658203091841404	3
CoV_binder_16_LH	G158R_AGA		3
CoV_binder_16_LH	G167P_CCA		3
CoV_binder_16_LH	G167L_TTG		3
CoV_binder_16_LH	G167I_ATT		3
CoV_binder_16_LH	G167F_TTT		3
CoV_binder_16_LH	G167A_GCT		3
CoV_binder_16_LH	G164W_TGG		3
CoV_binder_16_LH	G164P_CCA		3
CoV_binder_16_LH	G164L_TTG		3
CoV_binder_16_LH	G164F_TTT	1.1403674972223463	3
CoV_binder_16_LH	G158Y_TAT		3
CoV_binder_16_LH	G158W_TGG		3
CoV_binder_16_LH	G158V_GTT		3
CoV_binder_16_LH	G158T_ACT		3
CoV_binder_16_LH	G158S_TCT		3
CoV_binder_16_LH	G158P_CCA		3
CoV_binder_16_LH	F74D_GAT		3
CoV_binder_16_LH	G158M_ATG		3
CoV_binder_16_LH	G158L_TTG		3
CoV_binder_16_LH	G158I_ATT		3
CoV_binder_16_LH	G158H_CAT		3
CoV_binder_16_LH	G158A_GCT		3
CoV_binder_16_LH	G128Y_TAT		3
CoV_binder_16_LH	G128W_TGG		3
CoV_binder_16_LH	G128V_GTT		3
CoV_binder_16_LH	G128K_AAA		3
CoV_binder_16_LH	G128H_CAT		3
CoV_binder_16_LH	F74R_AGA		3
CoV_binder_16_LH	F74N_AAT		3
CoV_binder_16_LH	F74H_CAT	1.586898910981974	3
CoV_binder_16_LH	F74G_GGT		3
CoV_binder_16_LH	I154D_GAT		3
CoV_binder_16_LH	I154G_GGT		3
CoV_binder_16_LH	I154H_CAT		3
CoV_binder_16_LH	L17H_CAT	1.2095873960830676	3
CoV_binder_16_LH	L50Y_TAT		3
CoV_binder_16_LH	L50W_TGG		3
CoV_binder_16_LH	L50T_ACT		3
CoV_binder_16_LH	L50S_TCT		3
CoV_binder_16_LH	L50R_AGA		3
CoV_binder_16_LH	L50Q_CAA		3
CoV_binder_16_LH	L50P_CCA		3
CoV_binder_16_LH	L50N_AAT		3
CoV_binder_16_LH	L50M_ATG		3
CoV_binder_16_LH	L50K_AAA		3
CoV_binder_16_LH	L50G_GGT		3
CoV_binder_16_LH	L50E_GAA		3
CoV_binder_16_LH	L50D_GAT		3
CoV_binder_16_LH	L50A_GCT		3
CoV_binder_16_LH	L174Y_TAT		3
CoV_binder_16_LH	L69E_GAA		3
CoV_binder_16_LH	L174W_TGG		3
CoV_binder_16_LH	L174T_ACT		3
CoV_binder_16_LH	L174S_TCT		3
CoV_binder_16_LH	L174R_AGA		3
CoV_binder_16_LH	L174Q_CAA		3
CoV_binder_16_LH	L174P_CCA		3
CoV_binder_16_LH	L174N_AAT		3
CoV_binder_16_LH	L174M_ATG		3
CoV_binder_16_LH	L174K_AAA		3
CoV_binder_16_LH	L174G_GGT		3
CoV_binder_16_LH	L174E_GAA		3
CoV_binder_16_LH	L174D_GAT		3
CoV_binder_16_LH	L174A_GCT		3
CoV_binder_16_LH	L143Y_TAT		3
CoV_binder_16_LH	L69D_GAT		3
CoV_binder_16_LH	L69G_GGT		3
CoV_binder_16_LH	I154K_AAA		3
CoV_binder_16_LH	N119F_TTT		3
CoV_binder_16_LH	N121A_GCT		3
CoV_binder_16_LH	N119Y_TAT		3
CoV_binder_16_LH	N119W_TGG		3
CoV_binder_16_LH	N119V_GTT		3
CoV_binder_16_LH	N119T_ACT		3
CoV_binder_16_LH	N119S_TCT		3
CoV_binder_16_LH	N119R_AGA		3
CoV_binder_16_LH	N119Q_CAA		3
CoV_binder_16_LH	N119P_CCA		3
CoV_binder_16_LH	N119M_ATG		3
CoV_binder_16_LH	N119L_TTG		3
CoV_binder_16_LH	N119I_ATT		3
CoV_binder_16_LH	N119H_CAT		3
CoV_binder_16_LH	N119G_GGT		3
CoV_binder_16_LH	N119E_GAA		3
CoV_binder_16_LH	L69H_CAT		3
CoV_binder_16_LH	N119D_GAT		3
CoV_binder_16_LH	N119A_GCT		3
CoV_binder_16_LH	LYRa11		3
CoV_binder_16_LH	L69Y_TAT		3
CoV_binder_16_LH	L69W_TGG		3
CoV_binder_16_LH	L69V_GTT		3
CoV_binder_16_LH	L69T_ACT		3
CoV_binder_16_LH	L69S_TCT		3
CoV_binder_16_LH	L69R_AGA		3
CoV_binder_16_LH	L69Q_CAA		3
CoV_binder_16_LH	L69P_CCA		3
CoV_binder_16_LH	L69N_AAT		3
CoV_binder_16_LH	L69M_ATG		3
CoV_binder_16_LH	L69K_AAA		3
CoV_binder_16_LH	L143W_TGG		3
CoV_binder_16_LH	L143T_ACT		3
CoV_binder_16_LH	L143S_TCT		3
CoV_binder_16_LH	K106Y_TAT		3
CoV_binder_16_LH	K38W_TGG		3
CoV_binder_16_LH	K38P_CCA		3
CoV_binder_16_LH	K38G_GGT		3
CoV_binder_16_LH	K38D_GAT		3
CoV_binder_16_LH	K144W_TGG		3
CoV_binder_16_LH	K144V_GTT		3
CoV_binder_16_LH	K144I_ATT		3
CoV_binder_16_LH	K144D_GAT		3
CoV_binder_16_LH	K140Q_CAA		3
CoV_binder_16_LH	K140L_TTG		3
CoV_binder_16_LH	K140I_ATT		3
CoV_binder_16_LH	K140F_TTT		3
CoV_binder_16_LH	K126R_AGA		3
CoV_binder_16_LH	K126E_GAA	1.7926966617669269	3
CoV_binder_16_LH	K106W_TGG		3
CoV_binder_16_LH	L143R_AGA		3
CoV_binder_16_LH	K106V_GTT		3
CoV_binder_16_LH	K106T_ACT		3
CoV_binder_16_LH	K106S_TCT		3
CoV_binder_16_LH	K106P_CCA		3
CoV_binder_16_LH	K106M_ATG		3
CoV_binder_16_LH	K106L_TTG		3
CoV_binder_16_LH	K106I_ATT		3
CoV_binder_16_LH	K106F_TTT		3
CoV_binder_16_LH	K106D_GAT		3
CoV_binder_16_LH	K106A_GCT		3
CoV_binder_16_LH	I154Y_TAT		3
CoV_binder_16_LH	I154W_TGG		3
CoV_binder_16_LH	I154S_TCT		3
CoV_binder_16_LH	I154Q_CAA		3
CoV_binder_16_LH	K38Y_TAT		3
CoV_binder_16_LH	K60F_TTT		3
CoV_binder_16_LH	K60G_GGT		3
CoV_binder_16_LH	K60H_CAT	1.7719482832058129	3
CoV_binder_16_LH	L143Q_CAA		3
CoV_binder_16_LH	L143P_CCA		3
CoV_binder_16_LH	L143K_AAA		3
CoV_binder_16_LH	L143I_ATT		3
CoV_binder_16_LH	L143H_CAT		3
CoV_binder_16_LH	L143G_GGT		3
CoV_binder_16_LH	L143E_GAA		3
CoV_binder_16_LH	L143A_GCT		3
CoV_binder_16_LH	L137W_TGG		3
CoV_binder_16_LH	L137S_TCT		3
CoV_binder_16_LH	L134P_CCA		3
CoV_binder_16_LH	L123Y_TAT		3
CoV_binder_16_LH	L123T_ACT	1.1884332349965074	3
CoV_binder_16_LH	L123S_TCT		3
CoV_binder_16_LH	L123R_AGA		3
CoV_binder_16_LH	L123Q_CAA		3
CoV_binder_16_LH	L123H_CAT		3
CoV_binder_16_LH	L123G_GGT		3
CoV_binder_16_LH	L123F_TTT		3
CoV_binder_16_LH	L123D_GAT		3
CoV_binder_16_LH	K99R_AGA		3
CoV_binder_16_LH	K99Q_CAA		3
CoV_binder_16_LH	K99G_GGT		3
CoV_binder_16_LH	K68P_CCA		3
CoV_binder_16_LH	K68F_TTT		3
CoV_binder_16_LH	K60Y_TAT		3
CoV_binder_16_LH	K60W_TGG		3
CoV_binder_16_LH	K60V_GTT		3
CoV_binder_16_LH	K60P_CCA		3
CoV_binder_16_LH	F24R_AGA		3
CoV_binder_16_LH	F24Q_CAA		3
CoV_binder_16_LH	F24P_CCA		3
CoV_binder_16_LH	A34G_GGT		3
CoV_binder_16_LH	A93L_TTG		3
CoV_binder_16_LH	A93I_ATT		3
CoV_binder_16_LH	A93H_CAT		3
CoV_binder_16_LH	A93F_TTT		3
CoV_binder_16_LH	A54Y_TAT	1.3525791262824018	3
CoV_binder_16_LH	A54W_TGG		3
CoV_binder_16_LH	A54I_ATT		3
CoV_binder_16_LH	A34V_GTT		3
CoV_binder_16_LH	A34T_ACT		3
CoV_binder_16_LH	A34Q_CAA		3
CoV_binder_16_LH	A34N_AAT		3
CoV_binder_16_LH	A34L_TTG		3
CoV_binder_16_LH	A34K_AAA		3
CoV_binder_16_LH	A34I_ATT		3
CoV_binder_16_LH	A34F_TTT		3
CoV_binder_16_LH	A93P_CCA		3
CoV_binder_16_LH	A34D_GAT		3
CoV_binder_16_LH	A30Y_TAT		3
CoV_binder_16_LH	A30W_TGG		3
CoV_binder_16_LH	A30P_CCA		3
CoV_binder_16_LH	A30M_ATG		3
CoV_binder_16_LH	A30I_ATT		3
CoV_binder_16_LH	A30D_GAT		3
CoV_binder_16_LH	A26Y_TAT		3
CoV_binder_16_LH	A26W_TGG		3
CoV_binder_16_LH	A26P_CCA		3
CoV_binder_16_LH	A26L_TTG		3
CoV_binder_16_LH	A26I_ATT		3
CoV_binder_16_LH	A26H_CAT		3
CoV_binder_16_LH	A26F_TTT		3
CoV_binder_16_LH	A93N_AAT		3
CoV_binder_16_LH	A93R_AGA		3
CoV_binder_16_LH	D46R_AGA		3
CoV_binder_16_LH	D149K_AAA		3
CoV_binder_16_LH	D46P_CCA		3
CoV_binder_16_LH	D46M_ATG		3
CoV_binder_16_LH	D46L_TTG		3
CoV_binder_16_LH	D46K_AAA		3
CoV_binder_16_LH	D46I_ATT		3
CoV_binder_16_LH	D46F_TTT		3
CoV_binder_16_LH	D149W_TGG		3
CoV_binder_16_LH	D149T_ACT		3
CoV_binder_16_LH	D149S_TCT		3
CoV_binder_16_LH	D149R_AGA		3
CoV_binder_16_LH	D149Q_CAA		3
CoV_binder_16_LH	D149P_CCA		3
CoV_binder_16_LH	D149M_ATG		3
CoV_binder_16_LH	D149L_TTG		3
CoV_binder_16_LH	D149I_ATT		3
CoV_binder_16_LH	A93W_TGG	1.8121442850098948	3
CoV_binder_16_LH	D149F_TTT		3
CoV_binder_16_LH	D110L_TTG		3
CoV_binder_16_LH	D110K_AAA		3
CoV_binder_16_LH	D110I_ATT		3
CoV_binder_16_LH	D110F_TTT		3
CoV_binder_16_LH	D102W_TGG		3
CoV_binder_16_LH	D102S_TCT		3
CoV_binder_16_LH	D102I_ATT		3
CoV_binder_16_LH	D102F_TTT		3
CoV_binder_16_LH	BimBH3		3
CoV_binder_16_LH	BCDP01		3
CoV_binder_16_LH	AlphaNeg3		3
CoV_binder_16_LH	AlphaNeg2		3
CoV_binder_16_LH	AlphaNeg1		3
CoV_binder_16_LH	A26E_GAA		3
CoV_binder_16_LH	A204P_CCA	1.3399949664921351	3
CoV_binder_16_LH	A204I_ATT	0.7246913606638312	3
CoV_binder_16_HL	Y47W_TGG		3
CoV_binder_16_HL	Y62A_GCT		3
CoV_binder_16_HL	Y51W_TGG		3
CoV_binder_16_HL	Y51V_GTT		3
CoV_binder_16_HL	Y51T_ACT		3
CoV_binder_16_HL	Y51R_AGA		3
CoV_binder_16_HL	Y51Q_CAA		3
CoV_binder_16_HL	Y51P_CCA		3
CoV_binder_16_HL	Y51M_ATG		3
CoV_binder_16_HL	Y51L_TTG		3
CoV_binder_16_HL	Y51K_AAA		3
CoV_binder_16_HL	Y51I_ATT		3
CoV_binder_16_HL	Y51G_GGT		3
CoV_binder_16_HL	Y51E_GAA		3
CoV_binder_16_HL	Y51A_GCT		3
CoV_binder_16_HL	Y47V_GTT		3
CoV_binder_16_LH	A157W_TGG		3
CoV_binder_16_HL	Y47T_ACT		3
CoV_binder_16_HL	Y47R_AGA		3
CoV_binder_16_HL	Y47Q_CAA		3
CoV_binder_16_HL	Y47P_CCA		3
CoV_binder_16_HL	Y47M_ATG		3
CoV_binder_16_HL	Y47L_TTG		3
CoV_binder_16_HL	Y47K_AAA		3
CoV_binder_16_HL	Y47I_ATT		3
CoV_binder_16_HL	Y47G_GGT		3
CoV_binder_16_HL	Y47E_GAA		3
CoV_binder_16_HL	Y47A_GCT		3
CoV_binder_16_HL	Y33W_TGG		3
CoV_binder_16_HL	Y33V_GTT		3
CoV_binder_16_HL	Y33T_ACT		3
CoV_binder_16_HL	Y62E_GAA		3
CoV_binder_16_HL	Y62G_GGT		3
CoV_binder_16_HL	Y62I_ATT		3
CoV_binder_16_HL	Y62K_AAA		3
CoV_binder_16_LH	A157T_ACT		3
CoV_binder_16_LH	A157Q_CAA		3
CoV_binder_16_LH	A157P_CCA		3
CoV_binder_16_LH	A157N_AAT		3
CoV_binder_16_LH	A157I_ATT		3
CoV_binder_16_LH	A157G_GGT		3
CoV_binder_16_HL	aBFL1		3
CoV_binder_16_HL	aBCL2		3
CoV_binder_16_HL	Y78W_TGG		3
CoV_binder_16_HL	Y78V_GTT		3
CoV_binder_16_HL	Y78T_ACT		3
CoV_binder_16_HL	Y78R_AGA		3
CoV_binder_16_HL	Y78Q_CAA		3
CoV_binder_16_HL	Y78P_CCA		3
CoV_binder_16_HL	Y78M_ATG		3
CoV_binder_16_HL	Y78L_TTG		3
CoV_binder_16_HL	Y78K_AAA		3
CoV_binder_16_HL	Y78I_ATT		3
CoV_binder_16_HL	Y78G_GGT		3
CoV_binder_16_HL	Y78E_GAA		3
CoV_binder_16_HL	Y78A_GCT		3
CoV_binder_16_HL	Y62W_TGG		3
CoV_binder_16_HL	Y62V_GTT		3
CoV_binder_16_HL	Y62T_ACT		3
CoV_binder_16_HL	Y62R_AGA		3
CoV_binder_16_HL	Y62Q_CAA		3
CoV_binder_16_HL	Y62P_CCA		3
CoV_binder_16_HL	Y62M_ATG		3
CoV_binder_16_HL	Y62L_TTG		3
CoV_binder_16_LH	D46Q_CAA		3
CoV_binder_16_LH	D46S_TCT		3
CoV_binder_16_LH	F24N_AAT		3
CoV_binder_16_LH	F146A_GCT		3
CoV_binder_16_LH	F168M_ATG		3
CoV_binder_16_LH	F168D_GAT		3
CoV_binder_16_LH	F168A_GCT		3
CoV_binder_16_LH	F146V_GTT		3
CoV_binder_16_LH	F146T_ACT		3
CoV_binder_16_LH	F146S_TCT		3
CoV_binder_16_LH	F146R_AGA		3
CoV_binder_16_LH	F146Q_CAA		3
CoV_binder_16_LH	F146P_CCA		3
CoV_binder_16_LH	F146M_ATG		3
CoV_binder_16_LH	F146K_AAA		3
CoV_binder_16_LH	F146I_ATT		3
CoV_binder_16_LH	F146E_GAA		3
CoV_binder_16_LH	F146D_GAT		3
CoV_binder_16_LH	F138Y_TAT		3
CoV_binder_16_LH	F168Q_CAA		3
CoV_binder_16_LH	F138V_GTT		3
CoV_binder_16_LH	F138S_TCT		3
CoV_binder_16_LH	F138P_CCA		3
CoV_binder_16_LH	F138N_AAT		3
CoV_binder_16_LH	F138M_ATG	1.5822949443978267	3
CoV_binder_16_LH	F138I_ATT		3
CoV_binder_16_LH	F138E_GAA		3
CoV_binder_16_LH	F138D_GAT		3
CoV_binder_16_LH	F138A_GCT		3
CoV_binder_16_LH	F111W_TGG	1.0995872453368385	3
CoV_binder_16_LH	F111T_ACT		3
CoV_binder_16_LH	F111R_AGA		3
CoV_binder_16_LH	F111Q_CAA		3
CoV_binder_16_LH	F111P_CCA		3
CoV_binder_16_LH	F168N_AAT		3
CoV_binder_16_LH	F172D_GAT		3
CoV_binder_16_LH	D46T_ACT		3
CoV_binder_16_LH	F20D_GAT		3
CoV_binder_16_LH	F24M_ATG		3
CoV_binder_16_LH	F24K_AAA		3
CoV_binder_16_LH	F24H_CAT		3
CoV_binder_16_LH	F24G_GGT		3
CoV_binder_16_LH	F24D_GAT		3
CoV_binder_16_LH	F24A_GCT		3
CoV_binder_16_LH	F20Y_TAC		3
CoV_binder_16_LH	F20T_ACT		3
CoV_binder_16_LH	F20P_CCA		3
CoV_binder_16_LH	F20N_AAT		3
CoV_binder_16_LH	F20M_ATG		3
CoV_binder_16_LH	F20K_AAA		3
CoV_binder_16_LH	F20H_CAT		3
CoV_binder_16_LH	F20G_GGT		3
CoV_binder_16_LH	F20A_GCT		3
CoV_binder_16_LH	F172G_GGT		3
CoV_binder_16_LH	F197V_GTT		3
CoV_binder_16_LH	F197T_ACT		3
CoV_binder_16_LH	F197S_TCT		3
CoV_binder_16_LH	F197Q_CAA		3
CoV_binder_16_LH	F197P_CCA		3
CoV_binder_16_LH	F197N_AAT		3
CoV_binder_16_LH	F197M_ATG		3
CoV_binder_16_LH	F197K_AAA		3
CoV_binder_16_LH	F197I_ATT		3
CoV_binder_16_LH	F197H_CAT		3
CoV_binder_16_LH	F197G_GGT		3
CoV_binder_16_LH	F197E_GAA		3
CoV_binder_16_LH	F197D_GAT		3
CoV_binder_16_LH	F197A_GCT		3
CoV_binder_16_LH	F111N_AAT		3
CoV_binder_16_LH	F111M_ATG		3
CoV_binder_16_LH	F111K_AAA		3
CoV_binder_16_LH	E147N_AAT		3
CoV_binder_16_LH	E198G_GGT		3
CoV_binder_16_LH	E166Y_TAT		3
CoV_binder_16_LH	E166P_CCA		3
CoV_binder_16_LH	E166H_CAT		3
CoV_binder_16_LH	E166G_GGT		3
CoV_binder_16_LH	E153R_AGA		3
CoV_binder_16_LH	E153P_CCA		3
CoV_binder_16_LH	E153N_AAT		3
CoV_binder_16_LH	E153H_CAT		3
CoV_binder_16_LH	E147Y_TAT		3
CoV_binder_16_LH	E147W_TGG		3
CoV_binder_16_LH	E147V_GTT		3
CoV_binder_16_LH	E147R_AGA		3
CoV_binder_16_LH	E147P_CCA		3
CoV_binder_16_LH	E147M_ATG	1.3205003988062067	3
CoV_binder_16_LH	F111H_CAT		3
CoV_binder_16_LH	E147L_TTG		3
CoV_binder_16_LH	E147K_AAA		3
CoV_binder_16_LH	E147I_ATT		3
CoV_binder_16_LH	E147H_CAT		3
CoV_binder_16_LH	E147A_GCT		3
CoV_binder_16_LH	D87W_TGG		3
CoV_binder_16_LH	D87T_ACT		3
CoV_binder_16_LH	D87Q_CAA		3
CoV_binder_16_LH	D87P_CCA		3
CoV_binder_16_LH	D87L_TTG		3
CoV_binder_16_LH	D87K_AAA		3
CoV_binder_16_LH	D87I_ATT		3
CoV_binder_16_LH	D71I_ATT		3
CoV_binder_16_LH	D46W_TGG		3
CoV_binder_16_LH	E198H_CAT		3
CoV_binder_16_LH	E198M_ATG		3
CoV_binder_16_LH	E198R_AGA		3
CoV_binder_16_LH	E198V_GTT		3
CoV_binder_16_LH	F111G_GGT		3
CoV_binder_16_LH	F111E_GAA	1.4877431708999451	3
CoV_binder_16_LH	F111A_GCT		3
CoV_binder_16_LH	E88Y_TAT		3
CoV_binder_16_LH	E88V_GTT		3
CoV_binder_16_LH	E88T_ACT		3
CoV_binder_16_LH	E88S_TCT		3
CoV_binder_16_LH	E88R_AGA		3
CoV_binder_16_LH	E88P_CCA		3
CoV_binder_16_LH	E88N_AAT		3
CoV_binder_16_LH	E88L_TTG		3
CoV_binder_16_LH	E88I_ATT		3
CoV_binder_16_LH	E88G_GGT		3
CoV_binder_16_LH	E88F_TTT		3
CoV_binder_16_LH	E88A_GCT		3
CoV_binder_16_LH	E6Y_TAT		3
CoV_binder_16_LH	E6W_TGG		3
CoV_binder_16_LH	E6L_TTG		3
CoV_binder_16_LH	E22Y_TAT		3
CoV_binder_16_LH	E22W_TGG		3
CoV_binder_16_LH	E22V_GTT		3
CoV_binder_16_LH	E22T_ACT		3
CoV_binder_16_LH	E22S_TCT		3
CoV_binder_16_LH	E22R_AGA		3
CoV_binder_16_LH	E22P_CCA		3
CoV_binder_16_LH	E22N_AAT		3
CoV_binder_16_LH	E22M_ATG	0.6877756588961113	3
CoV_binder_16_LH	E22L_TTG		3
CoV_binder_16_LH	E22F_TTT		3
CoV_binder_17_HL	G63L_TTG		3
CoV_binder_17_HL	G63N_AAT		3
CoV_binder_18_HL	A54M_ATG	0.7988441104904869	3
CoV_binder_17_LH	F146S_TCT		3
CoV_binder_17_LH	F197T_ACT		3
CoV_binder_17_LH	F197S_TCT		3
CoV_binder_17_LH	F197R_AGA	1.2172320025732601	3
CoV_binder_17_LH	F197Q_CAA		3
CoV_binder_17_LH	F197P_CCA		3
CoV_binder_17_LH	F197I_ATT		3
CoV_binder_17_LH	F197H_CAT		3
CoV_binder_17_LH	F197E_GAA		3
CoV_binder_17_LH	F197D_GAT		3
CoV_binder_17_LH	F197A_GCT		3
CoV_binder_17_LH	F172H_CAT		3
CoV_binder_17_LH	F172G_GGT		3
CoV_binder_17_LH	F168D_GAT		3
CoV_binder_17_LH	F146T_ACT		3
CoV_binder_17_LH	F146P_CCA		3
CoV_binder_17_LH	F20A_GCT		3
CoV_binder_17_LH	F146M_ATG		3
CoV_binder_17_LH	F146K_AAA		3
CoV_binder_17_LH	F146I_ATT		3
CoV_binder_17_LH	F146H_CAT		3
CoV_binder_17_LH	F146D_GAT		3
CoV_binder_17_LH	F138Y_TAT	1.8898296786757476	3
CoV_binder_17_LH	F138S_TCT		3
CoV_binder_17_LH	F138P_CCA		3
CoV_binder_17_LH	F138N_AAT		3
CoV_binder_17_LH	F138H_CAT		3
CoV_binder_17_LH	F111T_ACT		3
CoV_binder_17_LH	F111R_AGA		3
CoV_binder_17_LH	F111P_CCA		3
CoV_binder_17_LH	F111N_AAT		3
CoV_binder_17_LH	F197W_TGG		3
CoV_binder_17_LH	F20D_GAT		3
CoV_binder_17_LH	F111H_CAT		3
CoV_binder_17_LH	F24T_ACT		3
CoV_binder_17_LH	F29V_GTT		3
CoV_binder_17_LH	F29T_ACT		3
CoV_binder_17_LH	F29S_TCT		3
CoV_binder_17_LH	F29R_AGA		3
CoV_binder_17_LH	F29Q_CAA		3
CoV_binder_17_LH	F29P_CCA		3
CoV_binder_17_LH	F29N_AAT		3
CoV_binder_17_LH	F29K_AAA		3
CoV_binder_17_LH	F29I_ATT		3
CoV_binder_17_LH	F29H_CAT		3
CoV_binder_17_LH	F29G_GGT		3
CoV_binder_17_LH	F29E_GAA		3
CoV_binder_17_LH	F29D_GAT		3
CoV_binder_17_LH	F24W_TGG		3
CoV_binder_17_LH	F24P_CCA		3
CoV_binder_17_LH	F20G_GGT		3
CoV_binder_17_LH	F24N_AAT		3
CoV_binder_17_LH	F24M_ATG		3
CoV_binder_17_LH	F24K_AAA		3
CoV_binder_17_LH	F24H_CAT		3
CoV_binder_17_LH	F24G_GGT		3
CoV_binder_17_LH	F24D_GAT		3
CoV_binder_17_LH	F24A_GCT		3
CoV_binder_17_LH	F20T_ACT		3
CoV_binder_17_LH	F20R_AGA		3
CoV_binder_17_LH	F20P_CCA		3
CoV_binder_17_LH	F20N_AAT		3
CoV_binder_17_LH	F20M_ATG		3
CoV_binder_17_LH	F20K_AAA		3
CoV_binder_17_LH	F20H_CAT		3
CoV_binder_17_LH	F111M_ATG		3
CoV_binder_17_LH	F111G_GGT		3
CoV_binder_17_LH	A93Y_TAT		3
CoV_binder_17_LH	D149P_CCA		3
CoV_binder_17_LH	D71P_CCA		3
CoV_binder_17_LH	D46W_TGG		3
CoV_binder_17_LH	D46T_ACT		3
CoV_binder_17_LH	D46Q_CAA		3
CoV_binder_17_LH	D46P_CCA		3
CoV_binder_17_LH	D46L_TTG		3
CoV_binder_17_LH	D46K_AAA		3
CoV_binder_17_LH	D46I_ATT		3
CoV_binder_17_LH	D46F_TTT		3
CoV_binder_17_LH	D149W_TGG		3
CoV_binder_17_LH	D149T_ACT		3
CoV_binder_17_LH	D149S_TCT		3
CoV_binder_17_LH	D149R_AGA		3
CoV_binder_17_LH	D149Q_CAA		3
CoV_binder_17_LH	D149M_ATG		3
CoV_binder_17_LH	D87P_CCA		3
CoV_binder_17_LH	D149L_TTG		3
CoV_binder_17_LH	D149K_AAA		3
CoV_binder_17_LH	D149I_ATT		3
CoV_binder_17_LH	D149F_TTT		3
CoV_binder_17_LH	D110I_ATT		3
CoV_binder_17_LH	D110F_TTT		3
CoV_binder_17_LH	D102T_ACT		3
CoV_binder_17_LH	D102P_CCA		3
CoV_binder_17_LH	D102I_ATT		3
CoV_binder_17_LH	D102F_TTT		3
CoV_binder_17_LH	BECM01		3
CoV_binder_17_LH	BCDP01		3
CoV_binder_17_LH	AlphaNeg3		3
CoV_binder_17_LH	AlphaNeg2		3
CoV_binder_17_LH	D87L_TTG		3
CoV_binder_17_LH	E147A_GCT		3
CoV_binder_17_LH	F111D_GAT		3
CoV_binder_17_LH	E22V_GTT		3
CoV_binder_17_LH	F111A_GCT		3
CoV_binder_17_LH	E88Y_TAT		3
CoV_binder_17_LH	E88V_GTT		3
CoV_binder_17_LH	E88R_AGA		3
CoV_binder_17_LH	E88P_CCA		3
CoV_binder_17_LH	E88N_AAT		3
CoV_binder_17_LH	E88L_TTG		3
CoV_binder_17_LH	E88I_ATT		3
CoV_binder_17_LH	E88G_GGT		3
CoV_binder_17_LH	E88F_TTT		3
CoV_binder_17_LH	E88A_GCT		3
CoV_binder_17_LH	E6N_AAT		3
CoV_binder_17_LH	E22Y_TAT		3
CoV_binder_17_LH	E22W_TGG		3
CoV_binder_17_LH	E22P_CCA		3
CoV_binder_17_LH	E147F_TTT		3
CoV_binder_17_LH	E22M_ATG		3
CoV_binder_17_LH	E22L_TTG		3
CoV_binder_17_LH	E22G_GGT		3
CoV_binder_17_LH	E198T_ACT		3
CoV_binder_17_LH	E198P_CCA		3
CoV_binder_17_LH	E153N_AAT		3
CoV_binder_17_LH	E153H_CAT		3
CoV_binder_17_LH	E147Y_TAT		3
CoV_binder_17_LH	E147V_GTT		3
CoV_binder_17_LH	E147R_AGA		3
CoV_binder_17_LH	E147P_CCA		3
CoV_binder_17_LH	E147L_TTG		3
CoV_binder_17_LH	E147K_AAA		3
CoV_binder_17_LH	E147I_ATT		3
CoV_binder_17_LH	F29Y_TAT		3
CoV_binder_17_LH	F56A_GCT		3
CoV_binder_17_LH	F56G_GGT		3
CoV_binder_17_LH	K106S_TCT		3
CoV_binder_17_LH	K60G_GGT		3
CoV_binder_17_LH	K60F_TTT		3
CoV_binder_17_LH	K38P_CCA		3
CoV_binder_17_LH	K38I_ATT		3
CoV_binder_17_LH	K144P_CCA		3
CoV_binder_17_LH	K144I_ATT		3
CoV_binder_17_LH	K140W_TGG		3
CoV_binder_17_LH	K140Q_CAA		3
CoV_binder_17_LH	K126Y_TAC		3
CoV_binder_17_LH	K126R_AGA		3
CoV_binder_17_LH	K106Y_TAT		3
CoV_binder_17_LH	K106W_TGG		3
CoV_binder_17_LH	K106V_GTT		3
CoV_binder_17_LH	K106T_ACT		3
CoV_binder_17_LH	K106P_CCA		3
CoV_binder_17_LH	K60I_ATT		3
CoV_binder_17_LH	K106M_ATG		3
CoV_binder_17_LH	K106L_TTG		3
CoV_binder_17_LH	K106I_ATT		3
CoV_binder_17_LH	K106F_TTT		3
CoV_binder_17_LH	K106D_GAT		3
CoV_binder_17_LH	K106A_GCT		3
CoV_binder_17_LH	I154S_TCT		3
CoV_binder_17_LH	I154H_CAT		3
CoV_binder_17_LH	I154G_GGT		3
CoV_binder_17_LH	I154A_GCT		3
CoV_binder_17_LH	I150W_TGG		3
CoV_binder_17_LH	I150F_TTT		3
CoV_binder_17_LH	G98Y_TAT		3
CoV_binder_17_LH	G98W_TGG		3
CoV_binder_17_LH	K60H_CAT		3
CoV_binder_17_LH	K60L_TTG		3
CoV_binder_17_LH	F56H_CAT		3
CoV_binder_17_LH	L134P_CCA		3
CoV_binder_17_LH	L174A_GCT		3
CoV_binder_17_LH	L143Y_TAT		3
CoV_binder_17_LH	L143W_TGG		3
CoV_binder_17_LH	L143T_ACT		3
CoV_binder_17_LH	L143S_TCT		3
CoV_binder_17_LH	L143R_AGA		3
CoV_binder_17_LH	L143Q_CAA		3
CoV_binder_17_LH	L143P_CCA		3
CoV_binder_17_LH	L143N_AAT		3
CoV_binder_17_LH	L143K_AAA		3
CoV_binder_17_LH	L143H_CAT		3
CoV_binder_17_LH	L143G_GGT		3
CoV_binder_17_LH	L143E_GAA		3
CoV_binder_17_LH	L143A_GCT		3
CoV_binder_17_LH	L123Y_TAT		3
CoV_binder_17_LH	K60M_ATG		3
CoV_binder_17_LH	L123T_ACT		3
CoV_binder_17_LH	L123S_TCT		3
CoV_binder_17_LH	L123N_AAT		3
CoV_binder_17_LH	L123M_ATG		3
CoV_binder_17_LH	L123G_GGT		3
CoV_binder_17_LH	L123F_TTT		3
CoV_binder_17_LH	K68W_TGG		3
CoV_binder_17_LH	K68P_CCA		3
CoV_binder_17_LH	K68D_GAT		3
CoV_binder_17_LH	K60Y_TAT		3
CoV_binder_17_LH	K60W_TGG		3
CoV_binder_17_LH	K60V_GTT		3
CoV_binder_17_LH	K60S_TCT		3
CoV_binder_17_LH	K60P_CCA		3
CoV_binder_17_LH	G98T_ACT		3
CoV_binder_17_LH	G98S_TCT		3
CoV_binder_17_LH	G98R_AGA		3
CoV_binder_17_LH	G128F_TTT		3
CoV_binder_17_LH	G186V_GTT		3
CoV_binder_17_LH	G186M_ATG		3
CoV_binder_17_LH	G178W_TGG		3
CoV_binder_17_LH	G167Y_TAT		3
CoV_binder_17_LH	G167W_TGG		3
CoV_binder_17_LH	G167V_GTT		3
CoV_binder_17_LH	G167P_CCA		3
CoV_binder_17_LH	G167L_TTG		3
CoV_binder_17_LH	G167A_GCT		3
CoV_binder_17_LH	G164W_TGG		3
CoV_binder_17_LH	G164V_GTT		3
CoV_binder_17_LH	G158V_GTT		3
CoV_binder_17_LH	G158M_ATG		3
CoV_binder_17_LH	G128V_GTT		3
CoV_binder_17_LH	FECM04		3
CoV_binder_17_LH	G98Q_CAA		3
CoV_binder_17_LH	F74R_AGA		3
CoV_binder_17_LH	F74H_CAT		3
CoV_binder_17_LH	F74D_GAT		3
CoV_binder_17_LH	F59W_TGG		3
CoV_binder_17_LH	F59T_ACT		3
CoV_binder_17_LH	F59R_AGA		3
CoV_binder_17_LH	F59P_CCA		3
CoV_binder_17_LH	F59K_AAA		3
CoV_binder_17_LH	F59H_CAT		3
CoV_binder_17_LH	F59G_GGT		3
CoV_binder_17_LH	F59D_GAT		3
CoV_binder_17_LH	F59A_GCT		3
CoV_binder_17_LH	F56Q_CAA		3
CoV_binder_17_LH	F56N_AAT		3
CoV_binder_17_LH	G21F_TTT		3
CoV_binder_17_LH	G21I_ATT		3
CoV_binder_17_LH	G63E_GAA		3
CoV_binder_17_LH	G63F_TTT		3
CoV_binder_17_LH	G98P_CCA		3
CoV_binder_17_LH	G98N_AAT		3
CoV_binder_17_LH	G98L_TTG		3
CoV_binder_17_LH	G98K_AAA		3
CoV_binder_17_LH	G98I_ATT		3
CoV_binder_17_LH	G98H_CAT		3
CoV_binder_17_LH	G98F_TTT		3
CoV_binder_17_LH	G98E_GAA		3
CoV_binder_17_LH	G95Y_TAT		3
CoV_binder_17_LH	G95W_TGG		3
CoV_binder_17_LH	G95T_ACT		3
CoV_binder_17_LH	G95S_TCT		3
CoV_binder_17_LH	G95P_CCA		3
CoV_binder_17_LH	G95N_AAT		3
CoV_binder_17_LH	G95I_ATT		3
CoV_binder_17_LH	G86W_TGG		3
CoV_binder_17_LH	G86V_GTT		3
CoV_binder_17_LH	G86P_CCA		3
CoV_binder_17_LH	G86L_TTG		3
CoV_binder_17_LH	G86I_ATT		3
CoV_binder_17_LH	G86F_TTT		3
CoV_binder_17_LH	G86D_GAT		3
CoV_binder_17_LH	G63Y_TAT		3
CoV_binder_17_LH	G63W_TGG		3
CoV_binder_17_LH	G63T_ACT		3
CoV_binder_17_LH	G63Q_CAA		3
CoV_binder_17_LH	G63P_CCA		3
CoV_binder_17_LH	G63L_TTG		3
CoV_binder_17_LH	G63H_CAT		3
CoV_binder_17_LH	AlphaNeg1		3
CoV_binder_17_LH	A93W_TGG		3
CoV_binder_17_LH	L174E_GAA		3
CoV_binder_17_HL	W118I_ATT		3
CoV_binder_17_HL	Y103G_GGT		3
CoV_binder_17_HL	Y103E_GAA		3
CoV_binder_17_HL	Y103A_GCT		3
CoV_binder_17_HL	WIV1		3
CoV_binder_17_HL	W118Y_TAT		3
CoV_binder_17_HL	W118V_GTT		3
CoV_binder_17_HL	W118T_ACT		3
CoV_binder_17_HL	W118S_TCT		3
CoV_binder_17_HL	W118R_AGA		3
CoV_binder_17_HL	W118Q_CAA		3
CoV_binder_17_HL	W118P_CCA		3
CoV_binder_17_HL	W118N_AAT		3
CoV_binder_17_HL	W118M_ATG		3
CoV_binder_17_HL	W118K_AAA		3
CoV_binder_17_HL	W118H_CAT		3
CoV_binder_17_HL	Y103K_AAA		3
CoV_binder_17_HL	W118G_GGT		3
CoV_binder_17_HL	W118F_TTT		3
CoV_binder_17_HL	W118E_GAA		3
CoV_binder_17_HL	W118D_GAT		3
CoV_binder_17_HL	W118A_GCT		3
CoV_binder_17_HL	V9Y_TAT		3
CoV_binder_17_HL	V9M_ATG		3
CoV_binder_17_HL	V9L_TTG		3
CoV_binder_17_HL	V9H_CAT		3
CoV_binder_17_HL	V9E_GAA		3
CoV_binder_17_HL	V89Y_TAT		3
CoV_binder_17_HL	V89W_TGG		3
CoV_binder_17_HL	V89T_ACT		3
CoV_binder_17_HL	V89S_TCT		3
CoV_binder_17_HL	Y103I_ATT		3
CoV_binder_17_HL	Y103M_ATG		3
CoV_binder_17_HL	V89Q_CAA		3
CoV_binder_17_HL	Y135K_AAA		3
CoV_binder_17_HL	Y155T_ACT		3
CoV_binder_17_HL	Y155R_AGA		3
CoV_binder_17_HL	Y155Q_CAA		3
CoV_binder_17_HL	Y155P_CCA		3
CoV_binder_17_HL	Y155L_TTG		3
CoV_binder_17_HL	Y155K_AAA		3
CoV_binder_17_HL	Y155I_ATT		3
CoV_binder_17_HL	Y155G_GGT		3
CoV_binder_17_HL	Y155A_GCT		3
CoV_binder_17_HL	Y135W_TGG		3
CoV_binder_17_HL	Y135V_GTT		3
CoV_binder_17_HL	Y135T_ACT		3
CoV_binder_17_HL	Y135P_CCA		3
CoV_binder_17_HL	Y135L_TTG		3
CoV_binder_17_HL	Y135I_ATT		3
CoV_binder_17_HL	Y103Q_CAA		3
CoV_binder_17_HL	Y135G_GGT		3
CoV_binder_17_HL	Y135E_GAA		3
CoV_binder_17_HL	Y135A_GCT		3
CoV_binder_17_HL	Y131V_GTT		3
CoV_binder_17_HL	Y131R_AGA		3
CoV_binder_17_HL	Y131Q_CAA		3
CoV_binder_17_HL	Y131K_AAA		3
CoV_binder_17_HL	Y131I_ATT		3
CoV_binder_17_HL	Y131G_GGT		3
CoV_binder_17_HL	Y131A_GCT		3
CoV_binder_17_HL	Y103W_TGG		3
CoV_binder_17_HL	Y103V_GTT		3
CoV_binder_17_HL	Y103T_ACT		3
CoV_binder_17_HL	Y103R_AGA		3
CoV_binder_17_HL	V89R_AGA		3
CoV_binder_17_HL	V89P_CCA		3
CoV_binder_17_LH	A93P_CCA		3
CoV_binder_17_HL	V185T_ACT		3
CoV_binder_17_HL	V2W_TGG		3
CoV_binder_17_HL	V2T_ACT		3
CoV_binder_17_HL	V2S_TCT		3
CoV_binder_17_HL	V2R_AGA	0.3857195608476864	3
CoV_binder_17_HL	V2Q_CAA		3
CoV_binder_17_HL	V2N_AAT		3
CoV_binder_17_HL	V2L_TTG		3
CoV_binder_17_HL	V2K_AAA		3
CoV_binder_17_HL	V2I_ATT	0.7778178073497681	3
CoV_binder_17_HL	V2H_CAT	1.1974259870052304	3
CoV_binder_17_HL	V2G_GGT		3
CoV_binder_17_HL	V2F_TTT		3
CoV_binder_17_HL	V2D_GAT		3
CoV_binder_17_HL	V2A_GCT		3
CoV_binder_17_HL	V185S_TCT		3
CoV_binder_17_HL	V44D_GAT		3
CoV_binder_17_HL	V185Q_CAA		3
CoV_binder_17_HL	V185P_CCA		3
CoV_binder_17_HL	V185M_ATG		3
CoV_binder_17_HL	V185L_TTG		3
CoV_binder_17_HL	V185K_AAA		3
CoV_binder_17_HL	V185H_CAT		3
CoV_binder_17_HL	V185G_GGT		3
CoV_binder_17_HL	V185F_TTT		3
CoV_binder_17_HL	V185A_GCT	1.3647914515984727	3
CoV_binder_17_HL	V165Y_TAT		3
CoV_binder_17_HL	V165W_TGG		3
CoV_binder_17_HL	V165R_AGA		3
CoV_binder_17_HL	V165P_CCA		3
CoV_binder_17_HL	V165L_TTG		3
CoV_binder_17_HL	V44A_GCT		3
CoV_binder_17_HL	V44E_GAA		3
CoV_binder_17_HL	V89N_AAT		3
CoV_binder_17_HL	V64N_AAT		3
CoV_binder_17_HL	V89M_ATG		3
CoV_binder_17_HL	V89K_AAA		3
CoV_binder_17_HL	V89I_ATT		3
CoV_binder_17_HL	V89H_CAT		3
CoV_binder_17_HL	V89G_GGT		3
CoV_binder_17_HL	V89F_TTT		3
CoV_binder_17_HL	V89D_GAT		3
CoV_binder_17_HL	V89A_GCT		3
CoV_binder_17_HL	V64Y_TAT		3
CoV_binder_17_HL	V64W_TGG		3
CoV_binder_17_HL	V64T_ACT		3
CoV_binder_17_HL	V64S_TCT		3
CoV_binder_17_HL	V64R_AGA		3
CoV_binder_17_HL	V64Q_CAA		3
CoV_binder_17_HL	V64M_ATG		3
CoV_binder_17_HL	V44F_TTT		3
CoV_binder_17_HL	V64L_TTG		3
CoV_binder_17_HL	V64K_AAA		3
CoV_binder_17_HL	V64H_CAT		3
CoV_binder_17_HL	V64E_GAA		3
CoV_binder_17_HL	V49Y_TAT	1.7904168946647214	3
CoV_binder_17_HL	V49T_ACT		3
CoV_binder_17_HL	V49S_TCT		3
CoV_binder_17_HL	V49K_AAA		3
CoV_binder_17_HL	V49H_CAT		3
CoV_binder_17_HL	V44W_TGG		3
CoV_binder_17_HL	V44R_AGA		3
CoV_binder_17_HL	V44P_CCA		3
CoV_binder_17_HL	V44I_ATT	2.3656943699363406	3
CoV_binder_17_HL	V44G_GGT		3
CoV_binder_17_HL	Y155W_TGG	0.902050791998624	3
CoV_binder_17_HL	Y171D_GAT		3
CoV_binder_17_HL	Y171G_GGT		3
CoV_binder_17_HL	Y51W_TGG		3
CoV_binder_17_HL	Y78A_GCT		3
CoV_binder_17_HL	Y62W_TGG		3
CoV_binder_17_HL	Y62V_GTT		3
CoV_binder_17_HL	Y62T_ACT		3
CoV_binder_17_HL	Y62R_AGA		3
CoV_binder_17_HL	Y62Q_CAA		3
CoV_binder_17_HL	Y62P_CCA		3
CoV_binder_17_HL	Y62M_ATG		3
CoV_binder_17_HL	Y62L_TTG		3
CoV_binder_17_HL	Y62K_AAA		3
CoV_binder_17_HL	Y62I_ATT		3
CoV_binder_17_HL	Y62G_GGT		3
CoV_binder_17_HL	Y62E_GAA		3
CoV_binder_17_HL	Y62A_GCT		3
CoV_binder_17_HL	Y51T_ACT		3
CoV_binder_17_HL	Y78G_GGT		3
CoV_binder_17_HL	Y51R_AGA		3
CoV_binder_17_HL	Y51Q_CAA		3
CoV_binder_17_HL	Y51P_CCA		3
CoV_binder_17_HL	Y51M_ATG		3
CoV_binder_17_HL	Y51K_AAA		3
CoV_binder_17_HL	Y51I_ATT		3
CoV_binder_17_HL	Y51G_GGT		3
CoV_binder_17_HL	Y51E_GAA	1.1660593624613238	3
CoV_binder_17_HL	Y47V_GTT		3
CoV_binder_17_HL	Y47T_ACT		3
CoV_binder_17_HL	Y47R_AGA		3
CoV_binder_17_HL	Y47Q_CAA		3
CoV_binder_17_HL	Y47P_CCA		3
CoV_binder_17_HL	Y47L_TTG		3
CoV_binder_17_HL	Y78E_GAA		3
CoV_binder_17_HL	Y78I_ATT		3
CoV_binder_17_HL	Y171M_ATG		3
CoV_binder_17_LH	A30I_ATT		3
CoV_binder_17_LH	A93N_AAT		3
CoV_binder_17_LH	A93M_ATG		3
CoV_binder_17_LH	A93K_AAA		3
CoV_binder_17_LH	A93I_ATT		3
CoV_binder_17_LH	A93H_CAT		3
CoV_binder_17_LH	A93F_TTT		3
CoV_binder_17_LH	A34Y_TAT		3
CoV_binder_17_LH	A34V_GTT		3
CoV_binder_17_LH	A34T_ACT		3
CoV_binder_17_LH	A34L_TTG		3
CoV_binder_17_LH	A34K_AAA		3
CoV_binder_17_LH	A34I_ATT		3
CoV_binder_17_LH	A34G_GGT		3
CoV_binder_17_LH	A34D_GAT		3
CoV_binder_17_LH	A26Y_TAT		3
CoV_binder_17_HL	Y78K_AAA		3
CoV_binder_17_LH	A26P_CCA		3
CoV_binder_17_LH	A26L_TTG		3
CoV_binder_17_LH	A26K_AAA		3
CoV_binder_17_LH	A26I_ATT		3
CoV_binder_17_LH	A26F_TTT		3
CoV_binder_17_LH	A204P_CCA		3
CoV_binder_17_LH	A204N_AAT		3
CoV_binder_17_HL	aBFL1		3
CoV_binder_17_HL	aBCL2		3
CoV_binder_17_HL	Y78W_TGG		3
CoV_binder_17_HL	Y78T_ACT		3
CoV_binder_17_HL	Y78R_AGA		3
CoV_binder_17_HL	Y78Q_CAA		3
CoV_binder_17_HL	Y78P_CCA		3
CoV_binder_17_HL	Y47K_AAA		3
CoV_binder_17_HL	Y47G_GGT		3
CoV_binder_17_HL	Y47E_GAA		3
CoV_binder_17_HL	Y177N_AAT		3
CoV_binder_17_HL	Y187P_CCA		3
CoV_binder_17_HL	Y187L_TTG		3
CoV_binder_17_HL	Y187I_ATT		3
CoV_binder_17_HL	Y187G_GGT	0.6875896115246309	3
CoV_binder_17_HL	Y187F_TTT		3
CoV_binder_17_HL	Y187E_GAA		3
CoV_binder_17_HL	Y187D_GAT		3
CoV_binder_17_HL	Y177W_TGG		3
CoV_binder_17_HL	Y177V_GTT		3
CoV_binder_17_HL	Y177T_ACT		3
CoV_binder_17_HL	Y177S_TCT		3
CoV_binder_17_HL	Y177R_AGA		3
CoV_binder_17_HL	Y177Q_CAA		3
CoV_binder_17_HL	Y177P_CCA		3
CoV_binder_17_HL	Y177M_ATG		3
CoV_binder_17_HL	Y47A_GCT		3
CoV_binder_17_HL	Y177L_TTG		3
CoV_binder_17_HL	Y177K_AAA		3
CoV_binder_17_HL	Y177I_ATT		3
CoV_binder_17_HL	Y177H_CAT		3
CoV_binder_17_HL	Y177G_GGT		3
CoV_binder_17_HL	Y177F_TTT		3
CoV_binder_17_HL	Y177E_GAA		3
CoV_binder_17_HL	Y177D_GAT		3
CoV_binder_17_HL	Y177A_GCT		3
CoV_binder_17_HL	Y171T_ACT	0.5168501099467253	3
CoV_binder_17_HL	Y171S_TCT		3
CoV_binder_17_HL	Y171R_AGA		3
CoV_binder_17_HL	Y171Q_CAA		3
CoV_binder_17_HL	Y171N_AAT		3
CoV_binder_17_HL	Y187T_ACT		3
CoV_binder_17_HL	Y187V_GTT		3
CoV_binder_17_HL	Y187W_TGG		3
CoV_binder_17_HL	Y190D_GAT		3
CoV_binder_17_HL	Y33W_TGG		3
CoV_binder_17_HL	Y33T_ACT		3
CoV_binder_17_HL	Y33S_TCT		3
CoV_binder_17_HL	Y33R_AGA		3
CoV_binder_17_HL	Y33Q_CAA		3
CoV_binder_17_HL	Y33P_CCA		3
CoV_binder_17_HL	Y33N_AAT		3
CoV_binder_17_HL	Y33M_ATG		3
CoV_binder_17_HL	Y33L_TTG		3
CoV_binder_17_HL	Y33K_AAA		3
CoV_binder_17_HL	Y33I_ATT		3
CoV_binder_17_HL	Y33G_GGT		3
CoV_binder_17_HL	Y33E_GAA		3
CoV_binder_17_HL	Y33D_GAT		3
CoV_binder_17_HL	Y33A_GCT		3
CoV_binder_17_HL	Y190W_TGG		3
CoV_binder_17_HL	Y190V_GTT		3
CoV_binder_17_HL	Y190T_ACT		3
CoV_binder_17_HL	Y190S_TCT		3
CoV_binder_17_HL	Y190R_AGA		3
CoV_binder_17_HL	Y190Q_CAA		3
CoV_binder_17_HL	Y190P_CCA		3
CoV_binder_17_HL	Y190N_AAT		3
CoV_binder_17_HL	Y190M_ATG	0.9173457760633674	3
CoV_binder_17_HL	Y190L_TTG		3
CoV_binder_17_HL	Y190K_AAA		3
CoV_binder_17_HL	Y190I_ATT		3
CoV_binder_17_HL	Y190G_GGT		3
CoV_binder_17_HL	Y190E_GAA		3
CoV_binder_17_LH	L174D_GAT		3
CoV_binder_17_LH	L174G_GGT		3
CoV_binder_17_HL	G63P_CCA		3
CoV_binder_17_LH	V44P_CCA		3
CoV_binder_17_LH	V89K_AAA		3
CoV_binder_17_LH	V89H_CAT		3
CoV_binder_17_LH	V89G_GGT		3
CoV_binder_17_LH	V89F_TTT		3
CoV_binder_17_LH	V89D_GAT		3
CoV_binder_17_LH	V89A_GCT		3
CoV_binder_17_LH	V64Y_TAT		3
CoV_binder_17_LH	V64S_TCT		3
CoV_binder_17_LH	V64Q_CAA		3
CoV_binder_17_LH	V64N_AAT		3
CoV_binder_17_LH	V64M_ATG		3
CoV_binder_17_LH	V64K_AAA		3
CoV_binder_17_LH	V64H_CAT		3
CoV_binder_17_LH	V64E_GAA		3
CoV_binder_17_LH	V2P_CCA		3
CoV_binder_17_LH	V89N_AAT		3
CoV_binder_17_LH	V2L_TTG		3
CoV_binder_17_LH	V2G_GGT		3
CoV_binder_17_LH	V185R_AGA		3
CoV_binder_17_LH	V127R_AGA		3
CoV_binder_17_LH	T97P_CCA		3
CoV_binder_17_LH	T67D_GAT		3
CoV_binder_17_LH	T5W_TGG		3
CoV_binder_17_LH	T5S_TCT		3
CoV_binder_17_LH	T5G_GGT		3
CoV_binder_17_LH	T5F_TTT		3
CoV_binder_17_LH	T58V_GTT		3
CoV_binder_17_LH	T58R_AGA		3
CoV_binder_17_LH	T58P_CCA		3
CoV_binder_17_LH	T58G_GGT		3
CoV_binder_17_LH	V89M_ATG		3
CoV_binder_17_LH	V89P_CCA		3
CoV_binder_17_LH	T58E_GAA		3
CoV_binder_17_LH	W118S_TCT		3
CoV_binder_17_LH	Y131R_AGA		3
CoV_binder_17_LH	Y131A_GCT		3
CoV_binder_17_LH	Y103V_GTT		3
CoV_binder_17_LH	Y103T_ACT		3
CoV_binder_17_LH	Y103Q_CAA		3
CoV_binder_17_LH	Y103L_TTG		3
CoV_binder_17_LH	Y103K_AAA		3
CoV_binder_17_LH	Y103G_GGT		3
CoV_binder_17_LH	Y103E_GAA		3
CoV_binder_17_LH	Y103A_GCT		3
CoV_binder_17_LH	WIV1		3
CoV_binder_17_LH	W118Y_TAT		3
CoV_binder_17_LH	W118V_GTT		3
CoV_binder_17_LH	W118T_ACT		3
CoV_binder_17_LH	W118R_AGA		3
CoV_binder_17_LH	V89Q_CAA		3
CoV_binder_17_LH	W118Q_CAA		3
CoV_binder_17_LH	W118P_CCA		3
CoV_binder_17_LH	W118N_AAT		3
CoV_binder_17_LH	W118M_ATG		3
CoV_binder_17_LH	W118K_AAA		3
CoV_binder_17_LH	W118I_ATT		3
CoV_binder_17_LH	W118H_CAT		3
CoV_binder_17_LH	W118G_GGT		3
CoV_binder_17_LH	W118D_GAT		3
CoV_binder_17_LH	W118A_GCT		3
CoV_binder_17_LH	V89Y_TAT		3
CoV_binder_17_LH	V89W_TGG		3
CoV_binder_17_LH	V89S_TCT		3
CoV_binder_17_LH	V89R_AGA		3
CoV_binder_17_LH	T58F_TTT		3
CoV_binder_17_LH	T58D_GAT		3
CoV_binder_17_LH	S48P_CCA		3
CoV_binder_17_LH	S81K_AAA		3
CoV_binder_17_LH	SARS-CoV2_G446V		3
CoV_binder_17_LH	SARS-CoV2_F486K		3
CoV_binder_17_LH	SARS-CoV2_E484Q		3
CoV_binder_17_LH	SARS-CoV2_E484K+K417N		3
CoV_binder_17_LH	SARS-CoV2_E484K		3
CoV_binder_17_LH	SARS-CoV2_A520S		3
CoV_binder_17_LH	SARS-CoV2_A475V		3
CoV_binder_17_LH	SARS-CoV2_A376T		3
CoV_binder_17_LH	S81V_GTT		3
CoV_binder_17_LH	S81R_AGA		3
CoV_binder_17_LH	S81Q_CAA		3
CoV_binder_17_LH	S81P_CCA		3
CoV_binder_17_LH	S81N_AAT		3
CoV_binder_17_LH	S81L_TTG		3
CoV_binder_17_LH	S81I_ATT		3
CoV_binder_17_LH	SARS-CoV2_K417N		3
CoV_binder_17_LH	S81H_CAT		3
CoV_binder_17_LH	S81G_GGT		3
CoV_binder_17_LH	S81D_GAT		3
CoV_binder_17_LH	S65Y_TAT		3
CoV_binder_17_LH	S65H_CAT		3
CoV_binder_17_LH	S65F_TTT		3
CoV_binder_17_LH	S57Y_TAT		3
CoV_binder_17_LH	S57W_TGG		3
CoV_binder_17_LH	S57V_GTT		3
CoV_binder_17_LH	S57P_CCA		3
CoV_binder_17_LH	S57L_TTG		3
CoV_binder_17_LH	S57K_AAA		3
CoV_binder_17_LH	S57I_ATT		3
CoV_binder_17_LH	S53K_AAA		3
CoV_binder_17_LH	SARS-CoV2_G502D		3
CoV_binder_17_LH	SARS-CoV2_K417T		3
CoV_binder_17_LH	T27W_TGG		3
CoV_binder_17_LH	SARS-CoV2_V367F		3
CoV_binder_17_LH	T27I_ATT		3
CoV_binder_17_LH	T182P_CCA		3
CoV_binder_17_LH	T15Y_TAT		3
CoV_binder_17_LH	T152K_AAA		3
CoV_binder_17_LH	T152I_ATT		3
CoV_binder_17_LH	T112Q_CAA		3
CoV_binder_17_LH	T112N_AAT		3
CoV_binder_17_LH	T112G_GGT		3
CoV_binder_17_LH	T112D_GAT		3
CoV_binder_17_LH	SARS-CoV2_WT_CODON5		3
CoV_binder_17_LH	SARS-CoV2_WT_CODON4		3
CoV_binder_17_LH	SARS-CoV2_WT_CODON3		3
CoV_binder_17_LH	SARS-CoV2_WT_CODON1		3
CoV_binder_17_LH	SARS-CoV2_V483A		3
CoV_binder_17_LH	SARS-CoV2_S494P		3
CoV_binder_17_LH	SARS-CoV2_K444Q		3
CoV_binder_17_LH	SARS-CoV2_S477N+E484K		3
CoV_binder_17_LH	SARS-CoV2_S477N+A376T		3
CoV_binder_17_LH	SARS-CoV2_S477N		3
CoV_binder_17_LH	SARS-CoV2_R408I		3
CoV_binder_17_LH	SARS-CoV2_N501Y+K417T+E484K		3
CoV_binder_17_LH	SARS-CoV2_N501Y+K417N+E484K		3
CoV_binder_17_LH	SARS-CoV2_N501Y+K417N		3
CoV_binder_17_LH	SARS-CoV2_N501Y+E484K		3
CoV_binder_17_LH	SARS-CoV2_N501Y		3
CoV_binder_17_LH	SARS-CoV2_N501T		3
CoV_binder_17_LH	SARS-CoV2_N501S		3
CoV_binder_17_LH	SARS-CoV2_N501D		3
CoV_binder_17_LH	SARS-CoV2_N439K		3
CoV_binder_17_LH	SARS-CoV2_L452R		3
CoV_binder_17_LH	Y131V_GTT		3
CoV_binder_17_LH	Y135E_GAA		3
CoV_binder_17_LH	Y135G_GGT		3
CoV_binder_18_HL	A202K_AAA	0.8208409636608742	3
CoV_binder_18_HL	A204R_AGA		3
CoV_binder_18_HL	A204P_CCA		3
CoV_binder_18_HL	A204N_AAT		3
CoV_binder_18_HL	A204M_ATG		3
CoV_binder_18_HL	A204I_ATT		3
CoV_binder_18_HL	A204H_CAT	0.8462178220314254	3
CoV_binder_18_HL	A204E_GAA		3
CoV_binder_18_HL	A202W_TGG		3
CoV_binder_18_HL	A202V_GTT		3
CoV_binder_18_HL	A202T_ACT		3
CoV_binder_18_HL	A202R_AGA		3
CoV_binder_18_HL	A202P_CCA		3
CoV_binder_18_HL	A202N_AAT		3
CoV_binder_18_HL	A202L_TTG		3
CoV_binder_18_HL	A202I_ATT		3
CoV_binder_18_HL	A26F_TTT		3
CoV_binder_18_HL	A202G_GGT		3
CoV_binder_18_HL	A202D_GAT		3
CoV_binder_18_HL	A157Y_TAT		3
CoV_binder_18_HL	A157W_TGG		3
CoV_binder_18_HL	A157V_GTT		3
CoV_binder_18_HL	A157T_ACT		3
CoV_binder_18_HL	A157S_TCT	0.5455459032829566	3
CoV_binder_18_HL	A157R_AGA		3
CoV_binder_18_HL	A157Q_CAA		3
CoV_binder_18_HL	A157L_TTG		3
CoV_binder_18_HL	A157H_CAT		3
CoV_binder_18_HL	A157G_GGT		3
CoV_binder_18_HL	A157E_GAA		3
CoV_binder_17_LH	Y78T_ACT		3
CoV_binder_18_HL	A26E_GAA		3
CoV_binder_18_HL	A26H_CAT		3
CoV_binder_17_LH	Y135I_ATT		3
CoV_binder_18_HL	A34D_GAT		3
CoV_binder_18_HL	A54I_ATT		3
CoV_binder_18_HL	A54F_TTT		3
CoV_binder_18_HL	A54E_GAA		3
CoV_binder_18_HL	A34Y_TAT		3
CoV_binder_18_HL	A34W_TGG		3
CoV_binder_18_HL	A34V_GTT		3
CoV_binder_18_HL	A34T_ACT		3
CoV_binder_18_HL	A34S_TCT		3
CoV_binder_18_HL	A34N_AAT		3
CoV_binder_18_HL	A34M_ATG		3
CoV_binder_18_HL	A34L_TTG		3
CoV_binder_18_HL	A34I_ATT		3
CoV_binder_18_HL	A34G_GGT		3
CoV_binder_18_HL	A34F_TTT	1.0200142357953403	3
CoV_binder_18_HL	A30Y_TAT		3
CoV_binder_18_HL	A26I_ATT		3
CoV_binder_18_HL	A30W_TGG		3
CoV_binder_18_HL	A30R_AGA		3
CoV_binder_18_HL	A30L_TTG		3
CoV_binder_18_HL	A30I_ATT		3
CoV_binder_18_HL	A30F_TTT		3
CoV_binder_18_HL	A30E_GAA		3
CoV_binder_18_HL	A26Y_TAT		3
CoV_binder_18_HL	A26W_TGG		3
CoV_binder_18_HL	A26Q_CAA		3
CoV_binder_18_HL	A26P_CCA		3
CoV_binder_18_HL	A26N_AAT		3
CoV_binder_18_HL	A26M_ATG		3
CoV_binder_18_HL	A26L_TTG		3
CoV_binder_18_HL	A26K_AAA		3
CoV_binder_17_LH	Y78Q_CAA		3
CoV_binder_17_LH	Y78G_GGT		3
CoV_binder_17_LH	Y78A_GCT		3
CoV_binder_17_LH	Y177Q_CAA		3
CoV_binder_17_LH	Y190L_TTG		3
CoV_binder_17_LH	Y190K_AAA		3
CoV_binder_17_LH	Y190I_ATT		3
CoV_binder_17_LH	Y190G_GGT		3
CoV_binder_17_LH	Y190E_GAA		3
CoV_binder_17_LH	Y190D_GAT		3
CoV_binder_17_LH	Y187V_GTT		3
CoV_binder_17_LH	Y187T_ACT		3
CoV_binder_17_LH	Y187P_CCA		3
CoV_binder_17_LH	Y187E_GAA		3
CoV_binder_17_LH	Y177W_TGG		3
CoV_binder_17_LH	Y177V_GTT		3
CoV_binder_17_LH	Y177T_ACT		3
CoV_binder_17_LH	Y177S_TCT		3
CoV_binder_17_LH	Y177P_CCA		3
CoV_binder_17_LH	Y62W_TGG		3
CoV_binder_17_LH	Y177N_AAT		3
CoV_binder_17_LH	Y177L_TTG		3
CoV_binder_17_LH	Y177K_AAA		3
CoV_binder_17_LH	Y177G_GGT		3
CoV_binder_17_LH	Y177E_GAA		3
CoV_binder_17_LH	Y177D_GAT		3
CoV_binder_17_LH	Y171S_TCT		3
CoV_binder_17_LH	Y155T_ACT		3
CoV_binder_17_LH	Y155K_AAA		3
CoV_binder_17_LH	Y155G_GGT		3
CoV_binder_17_LH	Y135V_GTT		3
CoV_binder_17_LH	Y135T_ACT		3
CoV_binder_17_LH	Y135Q_CAA		3
CoV_binder_17_LH	Y135P_CCA		3
CoV_binder_17_LH	Y190N_AAT		3
CoV_binder_17_LH	Y190P_CCA		3
CoV_binder_17_LH	Y190Q_CAA		3
CoV_binder_17_LH	Y190R_AGA		3
CoV_binder_17_LH	Y62V_GTT		3
CoV_binder_17_LH	Y62T_ACT		3
CoV_binder_17_LH	Y62R_AGA		3
CoV_binder_17_LH	Y62Q_CAA		3
CoV_binder_17_LH	Y62P_CCA		3
CoV_binder_17_LH	Y62M_ATG		3
CoV_binder_17_LH	Y62L_TTG		3
CoV_binder_17_LH	Y62K_AAA		3
CoV_binder_17_LH	Y62I_ATT		3
CoV_binder_17_LH	Y62G_GGT		3
CoV_binder_17_LH	Y62E_GAA		3
CoV_binder_17_LH	Y62A_GCT		3
CoV_binder_17_LH	Y47R_AGA		3
CoV_binder_17_LH	Y47Q_CAA		3
CoV_binder_17_LH	Y47P_CCA		3
CoV_binder_17_LH	Y47K_AAA		3
CoV_binder_17_LH	Y47E_GAA		3
CoV_binder_17_LH	Y33T_ACT		3
CoV_binder_17_LH	Y33S_TCT		3
CoV_binder_17_LH	Y33R_AGA		3
CoV_binder_17_LH	Y33Q_CAA		3
CoV_binder_17_LH	Y33N_AAT		3
CoV_binder_17_LH	Y33L_TTG		3
CoV_binder_17_LH	Y33K_AAA		3
CoV_binder_17_LH	Y33G_GGT		3
CoV_binder_17_LH	Y33E_GAA		3
CoV_binder_17_LH	Y33D_GAT		3
CoV_binder_17_LH	Y33A_GCT		3
CoV_binder_17_LH	Y190S_TCT		3
CoV_binder_17_LH	S48Y_TAT		3
CoV_binder_17_LH	S48M_ATG		3
CoV_binder_17_LH	L174K_AAA		3
CoV_binder_17_LH	N52F_TTT		3
CoV_binder_17_LH	P108I_ATT		3
CoV_binder_17_LH	P108H_CAT		3
CoV_binder_17_LH	P108F_TTT		3
CoV_binder_17_LH	P108E_GAA		3
CoV_binder_17_LH	N76P_CCA		3
CoV_binder_17_LH	N70W_TGG		3
CoV_binder_17_LH	N70V_GTT		3
CoV_binder_17_LH	N70R_AGA		3
CoV_binder_17_LH	N70L_TTG		3
CoV_binder_17_LH	N70F_TTT		3
CoV_binder_17_LH	N52W_TGG		3
CoV_binder_17_LH	N52V_GTT		3
CoV_binder_17_LH	N52P_CCA		3
CoV_binder_17_LH	N52I_ATT		3
CoV_binder_17_LH	N42V_GTT		3
CoV_binder_17_LH	P108M_ATG		3
CoV_binder_17_LH	N42S_TCT		3
CoV_binder_17_LH	N42M_ATG		3
CoV_binder_17_LH	N42L_TTG		3
CoV_binder_17_LH	N42F_TTT		3
CoV_binder_17_LH	N42E_GAA		3
CoV_binder_17_LH	N36R_AGA		3
CoV_binder_17_LH	N36Q_CAA		3
CoV_binder_17_LH	N36M_ATG		3
CoV_binder_17_LH	N36L_TTG		3
CoV_binder_17_LH	N36G_GGT		3
CoV_binder_17_LH	N36F_TTT		3
CoV_binder_17_LH	N25Y_TAT		3
CoV_binder_17_LH	N25W_TGG		3
CoV_binder_17_LH	N25V_GTT		3
CoV_binder_17_LH	P108L_TTG		3
CoV_binder_17_LH	P108T_ACT		3
CoV_binder_17_LH	N25R_AGA		3
CoV_binder_17_LH	P19F_TTT		3
CoV_binder_17_LH	P4I_ATT		3
CoV_binder_17_LH	P209V_GTT		3
CoV_binder_17_LH	P209T_ACT		3
CoV_binder_17_LH	P209N_AAT		3
CoV_binder_17_LH	P209K_AAA		3
CoV_binder_17_LH	P209A_GCT		3
CoV_binder_17_LH	P203F_TTT		3
CoV_binder_17_LH	P19Y_TAT		3
CoV_binder_17_LH	P19W_TGG		3
CoV_binder_17_LH	P19S_TCT		3
CoV_binder_17_LH	P19M_ATG		3
CoV_binder_17_LH	P19L_TTG		3
CoV_binder_17_LH	P19I_ATT		3
CoV_binder_17_LH	P19G_GGT		3
CoV_binder_17_LH	P19A_GCT		3
CoV_binder_17_LH	P108V_GTT		3
CoV_binder_17_LH	P161H_CAT		3
CoV_binder_17_LH	P145Y_TAT	1.257205362599052	3
CoV_binder_17_LH	P145W_TGG		3
CoV_binder_17_LH	P145V_GTT		3
CoV_binder_17_LH	P145R_AGA		3
CoV_binder_17_LH	P145Q_CAA		3
CoV_binder_17_LH	P145M_ATG		3
CoV_binder_17_LH	P145L_TTG		3
CoV_binder_17_LH	P145I_ATT		3
CoV_binder_17_LH	P145F_TTT		3
CoV_binder_17_LH	P145E_GAA		3
CoV_binder_17_LH	P145D_GAT		3
CoV_binder_17_LH	P12T_ACT		3
CoV_binder_17_LH	P108W_TGG		3
CoV_binder_17_LH	N25S_TCT		3
CoV_binder_17_LH	N25Q_CAA		3
CoV_binder_17_LH	S48F_TTT		3
CoV_binder_17_LH	L50Q_CAA		3
CoV_binder_17_LH	L69T_ACT		3
CoV_binder_17_LH	L69S_TCT		3
CoV_binder_17_LH	L69R_AGA		3
CoV_binder_17_LH	L69Q_CAA		3
CoV_binder_17_LH	L69P_CCA		3
CoV_binder_17_LH	L69N_AAT		3
CoV_binder_17_LH	L69K_AAA		3
CoV_binder_17_LH	L69H_CAT		3
CoV_binder_17_LH	L69E_GAA		3
CoV_binder_17_LH	L69D_GAT		3
CoV_binder_17_LH	L69A_GCT		3
CoV_binder_17_LH	L50Y_TAT		3
CoV_binder_17_LH	L50T_ACT		3
CoV_binder_17_LH	L50R_AGA		3
CoV_binder_17_LH	L50P_CCA		3
CoV_binder_17_LH	L69Y_TAT		3
CoV_binder_17_LH	L50N_AAT		3
CoV_binder_17_LH	L50M_ATG		3
CoV_binder_17_LH	L50K_AAA		3
CoV_binder_17_LH	L50G_GGT		3
CoV_binder_17_LH	L50D_GAT		3
CoV_binder_17_LH	L50A_GCT		3
CoV_binder_17_LH	L200Q_CAA		3
CoV_binder_17_LH	L174Y_TAT		3
CoV_binder_17_LH	L174W_TGG		3
CoV_binder_17_LH	L174T_ACT		3
CoV_binder_17_LH	L174R_AGA		3
CoV_binder_17_LH	L174Q_CAA		3
CoV_binder_17_LH	L174P_CCA		3
CoV_binder_17_LH	L174N_AAT		3
CoV_binder_17_LH	L69V_GTT		3
CoV_binder_17_LH	L72S_TCT		3
CoV_binder_17_LH	N25P_CCA		3
CoV_binder_17_LH	N130I_ATT		3
CoV_binder_17_LH	N25M_ATG		3
CoV_binder_17_LH	N25I_ATT		3
CoV_binder_17_LH	N25H_CAT		3
CoV_binder_17_LH	N25A_GCT		3
CoV_binder_17_LH	N16W_TGG		3
CoV_binder_17_LH	N16M_ATG		3
CoV_binder_17_LH	N169I_ATT		3
CoV_binder_17_LH	N163S_TCT		3
CoV_binder_17_LH	N142I_ATT		3
CoV_binder_17_LH	N142H_CAT		3
CoV_binder_17_LH	N13M_ATG		3
CoV_binder_17_LH	N132M_ATG		3
CoV_binder_17_LH	N132F_TTT		3
CoV_binder_17_LH	N130W_TGG		3
CoV_binder_17_LH	N130F_TTT		3
CoV_binder_17_LH	LYRa11		3
CoV_binder_17_LH	N121R_AGA		3
CoV_binder_17_LH	N121P_CCA		3
CoV_binder_17_LH	N119Y_TAT		3
CoV_binder_17_LH	N119W_TGG		3
CoV_binder_17_LH	N119V_GTT		3
CoV_binder_17_LH	N119T_ACT		3
CoV_binder_17_LH	N119S_TCT		3
CoV_binder_17_LH	N119Q_CAA		3
CoV_binder_17_LH	N119P_CCA		3
CoV_binder_17_LH	N119M_ATG		3
CoV_binder_17_LH	N119L_TTG		3
CoV_binder_17_LH	N119I_ATT		3
CoV_binder_17_LH	N119H_CAT		3
CoV_binder_17_LH	N119F_TTT		3
CoV_binder_17_LH	P4M_ATG		3
CoV_binder_17_LH	P4R_AGA		3
CoV_binder_17_LH	P4V_GTT		3
CoV_binder_17_LH	R37I_ATT		3
CoV_binder_17_LH	R85I_ATT		3
CoV_binder_17_LH	R85H_CAT		3
CoV_binder_17_LH	R85G_GGT		3
CoV_binder_17_LH	R85F_TTT		3
CoV_binder_17_LH	R39D_GAT		3
CoV_binder_17_LH	R37Y_TAT		3
CoV_binder_17_LH	R37W_TGG		3
CoV_binder_17_LH	R37V_GTT		3
CoV_binder_17_LH	R37T_ACT		3
CoV_binder_17_LH	R37S_TCT		3
CoV_binder_17_LH	R37Q_CAA		3
CoV_binder_17_LH	R37P_CCA		3
CoV_binder_17_LH	R37M_ATG		3
CoV_binder_17_LH	R37L_TTG		3
CoV_binder_17_LH	R37H_CAT		3
CoV_binder_17_LH	R85Q_CAA		3
CoV_binder_17_LH	R37G_GGT		3
CoV_binder_17_LH	R37E_GAA		3
CoV_binder_17_LH	R37D_GAT		3
CoV_binder_17_LH	R37A_GCT		3
CoV_binder_17_LH	R28H_CAT		3
CoV_binder_17_LH	R28E_GAA		3
CoV_binder_17_LH	R1M_ATG		3
CoV_binder_17_LH	R1G_GGT		3
CoV_binder_17_LH	R1F_TTT		3
CoV_binder_17_LH	R148Y_TAT		3
CoV_binder_17_LH	R148V_GTT	0.3719031208934656	3
CoV_binder_17_LH	R148T_ACT		3
CoV_binder_17_LH	R148Q_CAA		3
CoV_binder_17_LH	R148P_CCA		3
CoV_binder_17_LH	R85N_AAT		3
CoV_binder_17_LH	R85S_TCT		3
CoV_binder_17_LH	P4W_TGG		3
CoV_binder_17_LH	S196D_GAT		3
CoV_binder_17_LH	S41F_TTT		3
CoV_binder_17_LH	S31Y_TAT		3
CoV_binder_17_LH	S31W_TGG		3
CoV_binder_17_LH	S31V_GTT		3
CoV_binder_17_LH	S31T_ACT		3
CoV_binder_17_LH	S31L_TTG		3
CoV_binder_17_LH	S31K_AAA		3
CoV_binder_17_LH	S31I_ATT		3
CoV_binder_17_LH	S31G_GGT		3
CoV_binder_17_LH	S31F_TTT		3
CoV_binder_17_LH	S31E_GAA		3
CoV_binder_17_LH	S31A_GCT		3
CoV_binder_17_LH	S196P_CCA		3
CoV_binder_17_LH	S196K_AAA		3
CoV_binder_17_LH	S196A_GCT		3
CoV_binder_17_LH	R85V_GTT		3
CoV_binder_17_LH	S176W_TGG		3
CoV_binder_17_LH	S176M_ATG		3
CoV_binder_17_LH	S176F_TTT		3
CoV_binder_17_LH	S159W_TGG		3
CoV_binder_17_LH	S151Y_TAT		3
CoV_binder_17_LH	S151W_TGG		3
CoV_binder_17_LH	S151P_CCA		3
CoV_binder_17_LH	S151F_TTT		3
CoV_binder_17_LH	S125Y_TAT		3
CoV_binder_17_LH	S125W_TGG		3
CoV_binder_17_LH	S125R_AGA		3
CoV_binder_17_LH	S125F_TTT		3
CoV_binder_17_LH	RaTG13		3
CoV_binder_17_LH	R90W_TGG		3
CoV_binder_17_LH	R148N_AAT		3
CoV_binder_17_LH	R148M_ATG		3
CoV_binder_17_LH	R148F_TTT		3
CoV_binder_17_LH	Q156L_TTG		3
CoV_binder_17_LH	Q96P_CCA		3
CoV_binder_17_LH	Q96D_GAT		3
CoV_binder_17_LH	Q91V_GTT		3
CoV_binder_17_LH	Q91S_TCT		3
CoV_binder_17_LH	Q91R_AGA		3
CoV_binder_17_LH	Q91L_TTG		3
CoV_binder_17_LH	Q91D_GAT		3
CoV_binder_17_LH	Q3Y_TAT		3
CoV_binder_17_LH	Q188Y_TAT		3
CoV_binder_17_LH	Q188W_TGG		3
CoV_binder_17_LH	Q188I_ATT		3
CoV_binder_17_LH	Q188F_TTT		3
CoV_binder_17_LH	Q156W_TGG		3
CoV_binder_17_LH	Q156N_AAT		3
CoV_binder_17_LH	Q156K_AAA		3
CoV_binder_17_LH	R148E_GAA		3
CoV_binder_17_LH	P94Y_TAT		3
CoV_binder_17_LH	P94W_TGG		3
CoV_binder_17_LH	P94V_GTT		3
CoV_binder_17_LH	P94R_AGA		3
CoV_binder_17_LH	P94Q_CAA		3
CoV_binder_17_LH	P94N_AAT		3
CoV_binder_17_LH	P94M_ATG		3
CoV_binder_17_LH	P94L_TTG		3
CoV_binder_17_LH	P94I_ATT		3
CoV_binder_17_LH	P94G_GGT		3
CoV_binder_17_LH	P94F_TTT		3
CoV_binder_17_LH	P94D_GAT		3
CoV_binder_17_LH	P66N_AAT		3
CoV_binder_17_LH	P66D_GAT		3
CoV_binder_17_LH	Q96W_TGG		3
CoV_binder_17_LH	Q96Y_TAT		3
CoV_binder_17_LH	R10N_AAT		3
CoV_binder_17_LH	R10P_CCA		3
CoV_binder_17_LH	R148A_GCT		3
CoV_binder_17_LH	R139Y_TAT		3
CoV_binder_17_LH	R139W_TGG		3
CoV_binder_17_LH	R139V_GTT		3
CoV_binder_17_LH	R139T_ACT		3
CoV_binder_17_LH	R139Q_CAA	1.4511522241903236	3
CoV_binder_17_LH	R139P_CCA		3
CoV_binder_17_LH	R139N_AAT		3
CoV_binder_17_LH	R139M_ATG		3
CoV_binder_17_LH	R139L_TTG		3
CoV_binder_17_LH	R139I_ATT		3
CoV_binder_17_LH	R139H_CAT		3
CoV_binder_17_LH	R139G_GGT		3
CoV_binder_17_LH	R139E_GAA		3
CoV_binder_17_LH	R136Y_TAT		3
CoV_binder_17_LH	R136S_TCT		3
CoV_binder_17_LH	R136Q_CAA		3
CoV_binder_17_LH	R136P_CCA		3
CoV_binder_17_LH	R136N_AAT		3
CoV_binder_17_LH	R136L_TTG		3
CoV_binder_17_LH	R136K_AAA		3
CoV_binder_17_LH	R136I_ATT		3
CoV_binder_17_LH	R136H_CAT		3
CoV_binder_17_LH	R136G_GGT		3
CoV_binder_17_LH	R136F_TTT		3
CoV_binder_17_LH	R136E_GAA		3
CoV_binder_17_LH	R136D_GAT		3
CoV_binder_17_LH	R136A_GCT		3
CoV_binder_17_LH	R10W_TGG		3
CoV_binder_17_HL	V165I_ATT		3
CoV_binder_17_HL	V165F_TTT		3
CoV_binder_17_HL	V165D_GAT		3
CoV_binder_17_HL	N142L_TTG		3
CoV_binder_17_HL	N163P_CCA		3
CoV_binder_17_HL	N163L_TTG		3
CoV_binder_17_HL	N163F_TTT		3
CoV_binder_17_HL	N163E_GAA		3
CoV_binder_17_HL	N163A_GCT		3
CoV_binder_17_HL	N142Y_TAT		3
CoV_binder_17_HL	N142W_TGG		3
CoV_binder_17_HL	N142V_GTT		3
CoV_binder_17_HL	N142T_ACT		3
CoV_binder_17_HL	N142S_TCT		3
CoV_binder_17_HL	N142R_AGA		3
CoV_binder_17_HL	N142Q_CAA		3
CoV_binder_17_HL	N142P_CCA		3
CoV_binder_17_HL	N142M_ATG		3
CoV_binder_17_HL	N142I_ATT		3
CoV_binder_17_HL	N163S_TCT		3
CoV_binder_17_HL	N142H_CAT		3
CoV_binder_17_HL	N142G_GGT		3
CoV_binder_17_HL	N142F_TTT		3
CoV_binder_17_HL	N142D_GAT		3
CoV_binder_17_HL	N142A_GCT		3
CoV_binder_17_HL	N13W_TGG		3
CoV_binder_17_HL	N13V_GTT		3
CoV_binder_17_HL	N13S_TCT		3
CoV_binder_17_HL	N13R_AGA		3
CoV_binder_17_HL	N13Q_CAA		3
CoV_binder_17_HL	N13P_CCA		3
CoV_binder_17_HL	N13M_ATG		3
CoV_binder_17_HL	N13G_GGT		3
CoV_binder_17_HL	N13E_GAA		3
CoV_binder_17_HL	N163R_AGA		3
CoV_binder_17_HL	N163V_GTT		3
CoV_binder_17_HL	N132V_GTT		3
CoV_binder_17_HL	N16G_GGT		3
CoV_binder_17_HL	N25D_GAT		3
CoV_binder_17_HL	N25A_GCT		3
CoV_binder_17_HL	N183V_GTT		3
CoV_binder_17_HL	N183S_TCT		3
CoV_binder_17_HL	N183R_AGA		3
CoV_binder_17_HL	N183P_CCA		3
CoV_binder_17_HL	N183L_TTG		3
CoV_binder_17_HL	N183G_GGT	0.6268731432974164	3
CoV_binder_17_HL	N16W_TGG		3
CoV_binder_17_HL	N16V_GTT		3
CoV_binder_17_HL	N16S_TCT		3
CoV_binder_17_HL	N16Q_CAA		3
CoV_binder_17_HL	N16M_ATG		3
CoV_binder_17_HL	N16L_TTG		3
CoV_binder_17_HL	N16F_TTT		3
CoV_binder_17_HL	N163W_TGG		3
CoV_binder_17_HL	N169Y_TAT	1.0785580300370174	3
CoV_binder_17_HL	N169W_TGG		3
CoV_binder_17_HL	N169V_GTT		3
CoV_binder_17_HL	N169T_ACT		3
CoV_binder_17_HL	N169R_AGA		3
CoV_binder_17_HL	N169Q_CAA		3
CoV_binder_17_HL	N169P_CCA		3
CoV_binder_17_HL	N169M_ATG		3
CoV_binder_17_HL	N169L_TTG		3
CoV_binder_17_HL	N169I_ATT		3
CoV_binder_17_HL	N169H_CAT		3
CoV_binder_17_HL	N169F_TTT		3
CoV_binder_17_HL	N169E_GAA		3
CoV_binder_17_HL	N169A_GCT		3
CoV_binder_17_HL	N132W_TGG		3
CoV_binder_17_HL	N132S_TCT		3
CoV_binder_17_HL	L72A_GCT		3
CoV_binder_17_HL	N119I_ATT		3
CoV_binder_17_HL	N121G_GGT		3
CoV_binder_17_HL	N121F_TTT		3
CoV_binder_17_HL	N121E_GAA		3
CoV_binder_17_HL	N121A_GCT		3
CoV_binder_17_HL	N119Y_TAT		3
CoV_binder_17_HL	N119W_TGG		3
CoV_binder_17_HL	N119V_GTT		3
CoV_binder_17_HL	N119T_ACT		3
CoV_binder_17_HL	N119S_TCT		3
CoV_binder_17_HL	N119R_AGA		3
CoV_binder_17_HL	N119Q_CAA		3
CoV_binder_17_HL	N119P_CCA		3
CoV_binder_17_HL	N119M_ATG		3
CoV_binder_17_HL	N119L_TTG		3
CoV_binder_17_HL	N119H_CAT		3
CoV_binder_17_HL	N121M_ATG		3
CoV_binder_17_HL	N119G_GGT		3
CoV_binder_17_HL	N119F_TTT		3
CoV_binder_17_HL	N119E_GAA		3
CoV_binder_17_HL	N119D_GAT		3
CoV_binder_17_HL	N119A_GCT		3
CoV_binder_17_HL	LYRa11	0.3738583797473911	3
CoV_binder_17_HL	L72Y_TAT		3
CoV_binder_17_HL	L72S_TCT		3
CoV_binder_17_HL	L72R_AGA		3
CoV_binder_17_HL	L72N_AAT		3
CoV_binder_17_HL	L72K_AAA		3
CoV_binder_17_HL	L72I_ATT		3
CoV_binder_17_HL	L72H_CAT	0.7612730866703679	3
CoV_binder_17_HL	L72G_GGT		3
CoV_binder_17_HL	N121L_TTG		3
CoV_binder_17_HL	N121P_CCA		3
CoV_binder_17_HL	N132R_AGA		3
CoV_binder_17_HL	N130I_ATT		3
CoV_binder_17_HL	N132Q_CAA		3
CoV_binder_17_HL	N132M_ATG		3
CoV_binder_17_HL	N132L_TTG		3
CoV_binder_17_HL	N132G_GGT		3
CoV_binder_17_HL	N132F_TTT		3
CoV_binder_17_HL	N130Y_TAT		3
CoV_binder_17_HL	N130W_TGG		3
CoV_binder_17_HL	N130V_GTT		3
CoV_binder_17_HL	N130T_ACT		3
CoV_binder_17_HL	N130R_AGA		3
CoV_binder_17_HL	N130Q_CAA		3
CoV_binder_17_HL	N130P_CCA		3
CoV_binder_17_HL	N130M_ATG		3
CoV_binder_17_HL	N130L_TTG		3
CoV_binder_17_HL	N130H_CAT	0.6593161417768876	3
CoV_binder_17_HL	N121Q_CAA		3
CoV_binder_17_HL	N130F_TTT		3
CoV_binder_17_HL	N130E_GAA		3
CoV_binder_17_HL	N130D_GAT		3
CoV_binder_17_HL	N122W_TGG		3
CoV_binder_17_HL	N122V_GTT		3
CoV_binder_17_HL	N122S_TCT		3
CoV_binder_17_HL	N122R_AGA		3
CoV_binder_17_HL	N122P_CCA		3
CoV_binder_17_HL	N122F_TTT		3
CoV_binder_17_HL	N122A_GCT		3
CoV_binder_17_HL	N121W_TGG	0.4540292956675618	3
CoV_binder_17_HL	N121V_GTT		3
CoV_binder_17_HL	N121S_TCT		3
CoV_binder_17_HL	N121R_AGA		3
CoV_binder_17_HL	N25F_TTT		3
CoV_binder_17_HL	N25G_GGT		3
CoV_binder_17_HL	N25H_CAT		3
CoV_binder_17_HL	P12H_CAT	1.4254133814943426	3
CoV_binder_17_HL	P145Q_CAA		3
CoV_binder_17_HL	P145M_ATG		3
CoV_binder_17_HL	P145L_TTG		3
CoV_binder_17_HL	P145K_AAA		3
CoV_binder_17_HL	P145I_ATT		3
CoV_binder_17_HL	P145G_GGT		3
CoV_binder_17_HL	P145F_TTT		3
CoV_binder_17_HL	P145E_GAA		3
CoV_binder_17_HL	P145D_GAT		3
CoV_binder_17_HL	P12V_GTT		3
CoV_binder_17_HL	P12T_ACT		3
CoV_binder_17_HL	P12N_AAT		3
CoV_binder_17_HL	P12L_TTG		3
CoV_binder_17_HL	P12K_AAA		3
CoV_binder_17_HL	P12G_GGT	1.619931644512782	3
CoV_binder_17_HL	P145V_GTT		3
CoV_binder_17_HL	P12F_TTT		3
CoV_binder_17_HL	P12A_GCT		3
CoV_binder_17_HL	P108Y_TAT		3
CoV_binder_17_HL	P108W_TGG		3
CoV_binder_17_HL	P108V_GTT		3
CoV_binder_17_HL	P108T_ACT		3
CoV_binder_17_HL	P108S_TCT		3
CoV_binder_17_HL	P108N_AAT		3
CoV_binder_17_HL	P108M_ATG		3
CoV_binder_17_HL	P108L_TTG		3
CoV_binder_17_HL	P108I_ATT		3
CoV_binder_17_HL	P108H_CAT		3
CoV_binder_17_HL	P108F_TTT		3
CoV_binder_17_HL	P108E_GAA		3
CoV_binder_17_HL	P145R_AGA		3
CoV_binder_17_HL	P145W_TGG		3
CoV_binder_17_HL	N25I_ATT		3
CoV_binder_17_HL	P181R_AGA		3
CoV_binder_17_HL	P203F_TTT		3
CoV_binder_17_HL	P19Y_TAT		3
CoV_binder_17_HL	P19W_TGG		3
CoV_binder_17_HL	P19S_TCT		3
CoV_binder_17_HL	P19N_AAT		3
CoV_binder_17_HL	P19M_ATG		3
CoV_binder_17_HL	P19L_TTG		3
CoV_binder_17_HL	P19I_ATT		3
CoV_binder_17_HL	P19G_GGT	0.4704387370640397	3
CoV_binder_17_HL	P19F_TTT		3
CoV_binder_17_HL	P19D_GAT	0.5199525135381595	3
CoV_binder_17_HL	P19A_GCT		3
CoV_binder_17_HL	P181V_GTT		3
CoV_binder_17_HL	P181T_ACT		3
CoV_binder_17_HL	P181M_ATG		3
CoV_binder_17_HL	P145Y_TAT		3
CoV_binder_17_HL	P181K_AAA	0.7167315637706988	3
CoV_binder_17_HL	P181H_CAT		3
CoV_binder_17_HL	P181E_GAA		3
CoV_binder_17_HL	P161Y_TAT		3
CoV_binder_17_HL	P161T_ACT		3
CoV_binder_17_HL	P161S_TCT		3
CoV_binder_17_HL	P161Q_CAA		3
CoV_binder_17_HL	P161N_AAT		3
CoV_binder_17_HL	P161I_ATT		3
CoV_binder_17_HL	P161H_CAT		3
CoV_binder_17_HL	P161G_GGT		3
CoV_binder_17_HL	P161F_TTT		3
CoV_binder_17_HL	P161D_GAT	1.8392069858866835	3
CoV_binder_17_HL	P161A_GCT		3
CoV_binder_17_HL	P108D_GAT		3
CoV_binder_17_HL	P108A_GCT		3
CoV_binder_17_HL	N76Y_TAT		3
CoV_binder_17_HL	N36M_ATG		3
CoV_binder_17_HL	N42Q_CAA		3
CoV_binder_17_HL	N42P_CCA		3
CoV_binder_17_HL	N42M_ATG		3
CoV_binder_17_HL	N42L_TTG		3
CoV_binder_17_HL	N42G_GGT		3
CoV_binder_17_HL	N42F_TTT		3
CoV_binder_17_HL	N42E_GAA		3
CoV_binder_17_HL	N42A_GCT		3
CoV_binder_17_HL	N36W_TGG		3
CoV_binder_17_HL	N36V_GTT		3
CoV_binder_17_HL	N36S_TCT		3
CoV_binder_17_HL	N36R_AGA		3
CoV_binder_17_HL	N36Q_CAA		3
CoV_binder_17_HL	N36P_CCA		3
CoV_binder_17_HL	N36L_TTG		3
CoV_binder_17_HL	N76W_TGG		3
CoV_binder_17_HL	N36G_GGT		3
CoV_binder_17_HL	N36F_TTT		3
CoV_binder_17_HL	N36E_GAA		3
CoV_binder_17_HL	N36A_GCT		3
CoV_binder_17_HL	N25Y_TAT		3
CoV_binder_17_HL	N25W_TGG		3
CoV_binder_17_HL	N25V_GTT		3
CoV_binder_17_HL	N25T_ACT		3
CoV_binder_17_HL	N25S_TCT		3
CoV_binder_17_HL	N25R_AGA		3
CoV_binder_17_HL	N25Q_CAA		3
CoV_binder_17_HL	N25P_CCA		3
CoV_binder_17_HL	N25M_ATG		3
CoV_binder_17_HL	N25L_TTG		3
CoV_binder_17_HL	N42S_TCT		3
CoV_binder_17_HL	N42V_GTT		3
CoV_binder_17_HL	N42W_TGG		3
CoV_binder_17_HL	N52E_GAA		3
CoV_binder_17_HL	N76T_ACT		3
CoV_binder_17_HL	N76R_AGA		3
CoV_binder_17_HL	N76Q_CAA		3
CoV_binder_17_HL	N76P_CCA		3
CoV_binder_17_HL	N76M_ATG		3
CoV_binder_17_HL	N76L_TTG		3
CoV_binder_17_HL	N76I_ATT		3
CoV_binder_17_HL	N76H_CAT	1.426573353460055	3
CoV_binder_17_HL	N76A_GCT		3
CoV_binder_17_HL	N70W_TGG		3
CoV_binder_17_HL	N70V_GTT		3
CoV_binder_17_HL	N70R_AGA		3
CoV_binder_17_HL	N70P_CCA		3
CoV_binder_17_HL	N70M_ATG		3
CoV_binder_17_HL	N70L_TTG		3
CoV_binder_17_HL	N70F_TTT		3
CoV_binder_17_HL	N70E_GAA		3
CoV_binder_17_HL	N52Y_TAT		3
CoV_binder_17_HL	N52W_TGG		3
CoV_binder_17_HL	N52V_GTT		3
CoV_binder_17_HL	N52T_ACT		3
CoV_binder_17_HL	N52S_TCT		3
CoV_binder_17_HL	N52R_AGA		3
CoV_binder_17_HL	N52Q_CAA		3
CoV_binder_17_HL	N52P_CCA		3
CoV_binder_17_HL	N52M_ATG		3
CoV_binder_17_HL	N52I_ATT		3
CoV_binder_17_HL	N52H_CAT		3
CoV_binder_17_HL	N52F_TTT		3
CoV_binder_17_HL	L72E_GAA		3
CoV_binder_17_HL	L69Y_TAT		3
CoV_binder_17_HL	V127Y_TAT		3
CoV_binder_17_HL	I154Q_CAA		3
CoV_binder_17_HL	K106F_TTT		3
CoV_binder_17_HL	K106D_GAT		3
CoV_binder_17_HL	K106A_GCT		3
CoV_binder_17_HL	I8Y_TAT		3
CoV_binder_17_HL	I8S_TCT		3
CoV_binder_17_HL	I8R_AGA		3
CoV_binder_17_HL	I8K_AAA	1.0408898830197355	3
CoV_binder_17_HL	I8H_CAT		3
CoV_binder_17_HL	I8E_GAA		3
CoV_binder_17_HL	I8D_GAT		3
CoV_binder_17_HL	I8A_GCT		3
CoV_binder_17_HL	I154Y_TAT		3
CoV_binder_17_HL	I154W_TGG		3
CoV_binder_17_HL	I154S_TCT		3
CoV_binder_17_HL	I154P_CCA		3
CoV_binder_17_HL	K106H_CAT		3
CoV_binder_17_HL	I154K_AAA		3
CoV_binder_17_HL	I154H_CAT		3
CoV_binder_17_HL	I154G_GGT		3
CoV_binder_17_HL	I154E_GAA		3
CoV_binder_17_HL	I154D_GAT		3
CoV_binder_17_HL	I150Y_TAT		3
CoV_binder_17_HL	I150T_ACT		3
CoV_binder_17_HL	I150S_TCT		3
CoV_binder_17_HL	I150Q_CAA		3
CoV_binder_17_HL	I150P_CCA		3
CoV_binder_17_HL	I150N_AAT		3
CoV_binder_17_HL	I150L_TTG	0.8975929346580802	3
CoV_binder_17_HL	I150H_CAT		3
CoV_binder_17_HL	I150G_GGT		3
CoV_binder_17_HL	K106G_GGT		3
CoV_binder_17_HL	K106I_ATT		3
CoV_binder_17_HL	I150E_GAA		3
CoV_binder_17_HL	K126S_TCT		3
CoV_binder_17_HL	K144F_TTT		3
CoV_binder_17_HL	K144A_GCT		3
CoV_binder_17_HL	K140R_AGA	0.6073850538718037	3
CoV_binder_17_HL	K140Q_CAA		3
CoV_binder_17_HL	K140L_TTG		3
CoV_binder_17_HL	K140I_ATT		3
CoV_binder_17_HL	K140G_GGT		3
CoV_binder_17_HL	K140F_TTT		3
CoV_binder_17_HL	K140E_GAA		3
CoV_binder_17_HL	K140D_GAT		3
CoV_binder_17_HL	K140A_GCT		3
CoV_binder_17_HL	K126Y_TAC		3
CoV_binder_17_HL	K126W_TGG		3
CoV_binder_17_HL	K126T_ACT		3
CoV_binder_17_HL	K126R_AGA		3
CoV_binder_17_HL	K106L_TTG		3
CoV_binder_17_HL	K126Q_CAA		3
CoV_binder_17_HL	K126L_TTG		3
CoV_binder_17_HL	K126I_ATT		3
CoV_binder_17_HL	K126H_CAT	1.0968844473339914	3
CoV_binder_17_HL	K126F_TTT		3
CoV_binder_17_HL	K126E_GAA		3
CoV_binder_17_HL	K126D_GAT		3
CoV_binder_17_HL	K106Y_TAT		3
CoV_binder_17_HL	K106W_TGG		3
CoV_binder_17_HL	K106V_GTT		3
CoV_binder_17_HL	K106T_ACT		3
CoV_binder_17_HL	K106S_TCT		3
CoV_binder_17_HL	K106P_CCA		3
CoV_binder_17_HL	K106M_ATG		3
CoV_binder_17_HL	I150F_TTT		3
CoV_binder_17_HL	I150D_GAT		3
CoV_binder_17_HL	L69W_TGG		3
CoV_binder_17_HL	G86S_TCT		3
CoV_binder_17_HL	G95R_AGA		3
CoV_binder_17_HL	G95Q_CAA		3
CoV_binder_17_HL	G95P_CCA		3
CoV_binder_17_HL	G95M_ATG		3
CoV_binder_17_HL	G95L_TTG		3
CoV_binder_17_HL	G95K_AAA		3
CoV_binder_17_HL	G95I_ATT		3
CoV_binder_17_HL	G95H_CAT		3
CoV_binder_17_HL	G95F_TTT		3
CoV_binder_17_HL	G95E_GAA		3
CoV_binder_17_HL	G86Y_TAT		3
CoV_binder_17_HL	G86W_TGG		3
CoV_binder_17_HL	G86V_GTT		3
CoV_binder_17_HL	G86T_ACT		3
CoV_binder_17_HL	G86R_AGA		3
CoV_binder_17_HL	G95T_ACT		3
CoV_binder_17_HL	G86P_CCA		3
CoV_binder_17_HL	G86N_AAT		3
CoV_binder_17_HL	G86M_ATG		3
CoV_binder_17_HL	G86L_TTG		3
CoV_binder_17_HL	G86I_ATT		3
CoV_binder_17_HL	G86H_CAT		3
CoV_binder_17_HL	G86D_GAT		3
CoV_binder_17_HL	G86A_GCT		3
CoV_binder_17_HL	G63Y_TAT		3
CoV_binder_17_HL	G63W_TGG		3
CoV_binder_17_HL	G63T_ACT		3
CoV_binder_17_HL	G63S_TCT		3
CoV_binder_17_HL	G63R_AGA	0.03965468856532617	3
CoV_binder_17_HL	G63Q_CAA		3
CoV_binder_17_HL	G95S_TCT		3
CoV_binder_17_HL	G95W_TGG		3
CoV_binder_17_HL	I150A_GCT		3
CoV_binder_17_HL	H201A_GCT		3
CoV_binder_17_HL	I14V_GTT		3
CoV_binder_17_HL	I14T_ACT	1.4436557137394388	3
CoV_binder_17_HL	I14S_TCT		3
CoV_binder_17_HL	I14Q_CAA		3
CoV_binder_17_HL	I14P_CCA		3
CoV_binder_17_HL	I14N_AAT	0.7909792666264863	3
CoV_binder_17_HL	I14F_TTT		3
CoV_binder_17_HL	H201W_TGG		3
CoV_binder_17_HL	H201T_ACT		3
CoV_binder_17_HL	H201P_CCA		3
CoV_binder_17_HL	H201M_ATG		3
CoV_binder_17_HL	H201L_TTG		3
CoV_binder_17_HL	H201I_ATT		3
CoV_binder_17_HL	H201F_TTT		3
CoV_binder_17_HL	G98Y_TAT		3
CoV_binder_17_HL	G95Y_TAT		3
CoV_binder_17_HL	G98W_TGG		3
CoV_binder_17_HL	G98T_ACT		3
CoV_binder_17_HL	G98S_TCT		3
CoV_binder_17_HL	G98R_AGA		3
CoV_binder_17_HL	G98Q_CAA		3
CoV_binder_17_HL	G98P_CCA		3
CoV_binder_17_HL	G98N_AAT		3
CoV_binder_17_HL	G98M_ATG		3
CoV_binder_17_HL	G98L_TTG		3
CoV_binder_17_HL	G98K_AAA		3
CoV_binder_17_HL	G98I_ATT		3
CoV_binder_17_HL	G98H_CAT		3
CoV_binder_17_HL	G98F_TTT		3
CoV_binder_17_HL	G98E_GAA		3
CoV_binder_17_HL	K144H_CAT		3
CoV_binder_17_HL	K144I_ATT		3
CoV_binder_17_HL	K144P_CCA		3
CoV_binder_17_HL	L174S_TCT		3
CoV_binder_17_HL	L199Y_TAT		3
CoV_binder_17_HL	L199T_ACT		3
CoV_binder_17_HL	L199N_AAT		3
CoV_binder_17_HL	L199H_CAT		3
CoV_binder_17_HL	L17V_GTT		3
CoV_binder_17_HL	L17K_AAA		3
CoV_binder_17_HL	L17I_ATT		3
CoV_binder_17_HL	L17H_CAT		3
CoV_binder_17_HL	L17G_GGT		3
CoV_binder_17_HL	L17E_GAA		3
CoV_binder_17_HL	L17D_GAT		3
CoV_binder_17_HL	L174Y_TAT		3
CoV_binder_17_HL	L174W_TGG		3
CoV_binder_17_HL	L174T_ACT		3
CoV_binder_17_HL	L174R_AGA		3
CoV_binder_17_HL	L200I_ATT		3
CoV_binder_17_HL	L174Q_CAA		3
CoV_binder_17_HL	L174P_CCA		3
CoV_binder_17_HL	L174N_AAT		3
CoV_binder_17_HL	L174K_AAA		3
CoV_binder_17_HL	L174G_GGT		3
CoV_binder_17_HL	L174E_GAA		3
CoV_binder_17_HL	L174D_GAT		3
CoV_binder_17_HL	L174A_GCT		3
CoV_binder_17_HL	L143Y_TAT		3
CoV_binder_17_HL	L143W_TGG		3
CoV_binder_17_HL	L143V_GTT		3
CoV_binder_17_HL	L143T_ACT		3
CoV_binder_17_HL	L143S_TCT		3
CoV_binder_17_HL	L143R_AGA		3
CoV_binder_17_HL	L200D_GAT		3
CoV_binder_17_HL	L200K_AAA		3
CoV_binder_17_HL	K144S_TCT		3
CoV_binder_17_HL	L50Y_TAT		3
CoV_binder_17_HL	L69V_GTT		3
CoV_binder_17_HL	L69S_TCT		3
CoV_binder_17_HL	L69R_AGA		3
CoV_binder_17_HL	L69Q_CAA		3
CoV_binder_17_HL	L69P_CCA		3
CoV_binder_17_HL	L69N_AAT		3
CoV_binder_17_HL	L69M_ATG		3
CoV_binder_17_HL	L69K_AAA		3
CoV_binder_17_HL	L69I_ATT		3
CoV_binder_17_HL	L69H_CAT		3
CoV_binder_17_HL	L69G_GGT		3
CoV_binder_17_HL	L69E_GAA		3
CoV_binder_17_HL	L69D_GAT		3
CoV_binder_17_HL	L69A_GCT		3
CoV_binder_17_HL	L50W_TGG		3
CoV_binder_17_HL	L200N_AAT		3
CoV_binder_17_HL	L50T_ACT		3
CoV_binder_17_HL	L50S_TCT		3
CoV_binder_17_HL	L50R_AGA		3
CoV_binder_17_HL	L50Q_CAA		3
CoV_binder_17_HL	L50P_CCA		3
CoV_binder_17_HL	L50N_AAT		3
CoV_binder_17_HL	L50M_ATG		3
CoV_binder_17_HL	L50K_AAA		3
CoV_binder_17_HL	L50G_GGT		3
CoV_binder_17_HL	L50E_GAA		3
CoV_binder_17_HL	L50D_GAT		3
CoV_binder_17_HL	L50A_GCT		3
CoV_binder_17_HL	L200W_TGG		3
CoV_binder_17_HL	L200Q_CAA		3
CoV_binder_17_HL	L143Q_CAA		3
CoV_binder_17_HL	L143P_CCA		3
CoV_binder_17_HL	L143N_AAT		3
CoV_binder_17_HL	K60H_CAT		3
CoV_binder_17_HL	K68I_ATT		3
CoV_binder_17_HL	K68H_CAT		3
CoV_binder_17_HL	K68G_GGT	0.7145175388996172	3
CoV_binder_17_HL	K68D_GAT		3
CoV_binder_17_HL	K68A_GCT		3
CoV_binder_17_HL	K60Y_TAT		3
CoV_binder_17_HL	K60W_TGG		3
CoV_binder_17_HL	K60V_GTT		3
CoV_binder_17_HL	K60T_ACT		3
CoV_binder_17_HL	K60S_TCT		3
CoV_binder_17_HL	K60P_CCA		3
CoV_binder_17_HL	K60M_ATG		3
CoV_binder_17_HL	K60L_TTG		3
CoV_binder_17_HL	K60I_ATT		3
CoV_binder_17_HL	K60G_GGT		3
CoV_binder_17_HL	L143M_ATG		3
CoV_binder_17_HL	K60F_TTT		3
CoV_binder_17_HL	K60A_GCT		3
CoV_binder_17_HL	K38Y_TAT		3
CoV_binder_17_HL	K38W_TGG		3
CoV_binder_17_HL	K38T_ACT		3
CoV_binder_17_HL	K38S_TCT		3
CoV_binder_17_HL	K38P_CCA		3
CoV_binder_17_HL	K38I_ATT		3
CoV_binder_17_HL	K38H_CAT		3
CoV_binder_17_HL	K38G_GGT		3
CoV_binder_17_HL	K38D_GAT		3
CoV_binder_17_HL	K38A_GCT		3
CoV_binder_17_HL	K144W_TGG		3
CoV_binder_17_HL	K144V_GTT		3
CoV_binder_17_HL	K68P_CCA		3
CoV_binder_17_HL	K68W_TGG		3
CoV_binder_17_HL	K68Y_TAT		3
CoV_binder_17_HL	K99A_GCT		3
CoV_binder_17_HL	L143K_AAA		3
CoV_binder_17_HL	L143I_ATT	0.4651226675476039	3
CoV_binder_17_HL	L143H_CAT		3
CoV_binder_17_HL	L143G_GGT		3
CoV_binder_17_HL	L143E_GAA		3
CoV_binder_17_HL	L143D_GAT		3
CoV_binder_17_HL	L143A_GCT		3
CoV_binder_17_HL	L137T_ACT		3
CoV_binder_17_HL	L137S_TCT	0.8064327733402266	3
CoV_binder_17_HL	L137R_AGA		3
CoV_binder_17_HL	L137P_CCA		3
CoV_binder_17_HL	L137M_ATG		3
CoV_binder_17_HL	L134P_CCA		3
CoV_binder_17_HL	L134G_GGT		3
CoV_binder_17_HL	L123Y_TAT		3
CoV_binder_17_HL	L123W_TGG		3
CoV_binder_17_HL	L123V_GTT		3
CoV_binder_17_HL	L123S_TCT		3
CoV_binder_17_HL	L123R_AGA		3
CoV_binder_17_HL	L123Q_CAA		3
CoV_binder_17_HL	L123N_AAT		3
CoV_binder_17_HL	L123H_CAT		3
CoV_binder_17_HL	L123G_GGT		3
CoV_binder_17_HL	L123E_GAA	1.1699577962631054	3
CoV_binder_17_HL	L123D_GAT		3
CoV_binder_17_HL	L123A_GCT		3
CoV_binder_17_HL	K99W_TGG		3
CoV_binder_17_HL	K99T_ACT		3
CoV_binder_17_HL	K99L_TTG		3
CoV_binder_17_HL	P203I_ATT		3
CoV_binder_17_HL	P203L_TTG		3
CoV_binder_17_HL	P203N_AAT		3
CoV_binder_17_HL	S57W_TGG		3
CoV_binder_17_HL	S7F_TTT		3
CoV_binder_17_HL	S7A_GCT	1.2881946286381467	3
CoV_binder_17_HL	S65Y_TAT		3
CoV_binder_17_HL	S65V_GTT		3
CoV_binder_17_HL	S65T_ACT		3
CoV_binder_17_HL	S65R_AGA		3
CoV_binder_17_HL	S65N_AAT		3
CoV_binder_17_HL	S65M_ATG		3
CoV_binder_17_HL	S65K_AAA		3
CoV_binder_17_HL	S65I_ATT		3
CoV_binder_17_HL	S65H_CAT		3
CoV_binder_17_HL	S65F_TTT		3
CoV_binder_17_HL	S65D_GAT		3
CoV_binder_17_HL	S57Y_TAT		3
CoV_binder_17_HL	S57V_GTT		3
CoV_binder_17_HL	S7M_ATG		3
CoV_binder_17_HL	S57T_ACT		3
CoV_binder_17_HL	S57Q_CAA		3
CoV_binder_17_HL	S57P_CCA		3
CoV_binder_17_HL	S57N_AAT		3
CoV_binder_17_HL	S57M_ATG		3
CoV_binder_17_HL	S57L_TTG		3
CoV_binder_17_HL	S57K_AAA		3
CoV_binder_17_HL	S57I_ATT		3
CoV_binder_17_HL	S57H_CAT		3
CoV_binder_17_HL	S57G_GGT		3
CoV_binder_17_HL	S57F_TTT		3
CoV_binder_17_HL	S57A_GCT		3
CoV_binder_17_HL	S55W_TGG		3
CoV_binder_17_HL	S55P_CCA		3
CoV_binder_17_HL	S7K_AAA		3
CoV_binder_17_HL	S7N_AAT		3
CoV_binder_17_HL	S55A_GCT		3
CoV_binder_17_HL	S81W_TGG		3
CoV_binder_17_HL	SARS-CoV2_N439K		3
CoV_binder_17_HL	SARS-CoV2_L452R		3
CoV_binder_17_HL	SARS-CoV2_K444Q		3
CoV_binder_17_HL	SARS-CoV2_K417T		3
CoV_binder_17_HL	SARS-CoV2_K417N		3
CoV_binder_17_HL	SARS-CoV2_G502D		3
CoV_binder_17_HL	SARS-CoV2_G446V		3
CoV_binder_17_HL	SARS-CoV2_F486K		3
CoV_binder_17_HL	SARS-CoV2_E484Q		3
CoV_binder_17_HL	SARS-CoV2_E484K+K417N		3
CoV_binder_17_HL	SARS-CoV2_E484K		3
CoV_binder_17_HL	SARS-CoV2_A520S		3
CoV_binder_17_HL	SARS-CoV2_A475V		3
CoV_binder_17_HL	SARS-CoV2_A376T		3
CoV_binder_17_HL	S81V_GTT		3
CoV_binder_17_HL	S7Q_CAA	0.7203084521114729	3
CoV_binder_17_HL	S81R_AGA		3
CoV_binder_17_HL	S81Q_CAA		3
CoV_binder_17_HL	S81P_CCA		3
CoV_binder_17_HL	S81N_AAT		3
CoV_binder_17_HL	S81M_ATG		3
CoV_binder_17_HL	S81L_TTG		3
CoV_binder_17_HL	S81K_AAA		3
CoV_binder_17_HL	S81I_ATT		3
CoV_binder_17_HL	S81H_CAT		3
CoV_binder_17_HL	S81G_GGT		3
CoV_binder_17_HL	S81D_GAT		3
CoV_binder_17_HL	S7Y_TAT		3
CoV_binder_17_HL	S7T_ACT		3
CoV_binder_17_HL	S7R_AGA		3
CoV_binder_17_HL	S55F_TTT	0.7438808515543514	3
CoV_binder_17_HL	S53T_ACT		3
CoV_binder_17_HL	P203Q_CAA		3
CoV_binder_17_HL	S176V_GTT		3
CoV_binder_17_HL	S196Y_TAT		3
CoV_binder_17_HL	S196W_TGG		3
CoV_binder_17_HL	S196V_GTT		3
CoV_binder_17_HL	S196P_CCA		3
CoV_binder_17_HL	S196M_ATG		3
CoV_binder_17_HL	S196L_TTG		3
CoV_binder_17_HL	S196K_AAA		3
CoV_binder_17_HL	S196H_CAT		3
CoV_binder_17_HL	S196F_TTT		3
CoV_binder_17_HL	S196E_GAA		3
CoV_binder_17_HL	S196D_GAT		3
CoV_binder_17_HL	S196A_GCT		3
CoV_binder_17_HL	S176Y_TAT		3
CoV_binder_17_HL	S176W_TGG		3
CoV_binder_17_HL	S176N_AAT		3
CoV_binder_17_HL	S31D_GAT		3
CoV_binder_17_HL	S176M_ATG		3
CoV_binder_17_HL	S176L_TTG		3
CoV_binder_17_HL	S176K_AAA		3
CoV_binder_17_HL	S176I_ATT		3
CoV_binder_17_HL	S176G_GGT		3
CoV_binder_17_HL	S176F_TTT		3
CoV_binder_17_HL	S176D_GAT	1.2682866391959795	3
CoV_binder_17_HL	S159W_TGG		3
CoV_binder_17_HL	S159R_AGA		3
CoV_binder_17_HL	S159N_AAT		3
CoV_binder_17_HL	S159L_TTG		3
CoV_binder_17_HL	S159I_ATT		3
CoV_binder_17_HL	S159G_GGT		3
CoV_binder_17_HL	S151Y_TAT		3
CoV_binder_17_HL	S31A_GCT		3
CoV_binder_17_HL	S31E_GAA		3
CoV_binder_17_HL	S53R_AGA		3
CoV_binder_17_HL	S41L_TTG		3
CoV_binder_17_HL	S53Q_CAA		3
CoV_binder_17_HL	S53K_AAA		3
CoV_binder_17_HL	S48Y_TAT		3
CoV_binder_17_HL	S48W_TGG		3
CoV_binder_17_HL	S48V_GTT		3
CoV_binder_17_HL	S48P_CCA		3
CoV_binder_17_HL	S48M_ATG		3
CoV_binder_17_HL	S48L_TTG		3
CoV_binder_17_HL	S48K_AAA		3
CoV_binder_17_HL	S48H_CAT		3
CoV_binder_17_HL	S48F_TTT		3
CoV_binder_17_HL	S41W_TGG		3
CoV_binder_17_HL	S41V_GTT		3
CoV_binder_17_HL	S41M_ATG		3
CoV_binder_17_HL	S41K_AAA		3
CoV_binder_17_HL	S31F_TTT		3
CoV_binder_17_HL	S41F_TTT	1.1220984493521016	3
CoV_binder_17_HL	S41D_GAT		3
CoV_binder_17_HL	S31Y_TAT		3
CoV_binder_17_HL	S31W_TGG		3
CoV_binder_17_HL	S31V_GTT		3
CoV_binder_17_HL	S31T_ACT		3
CoV_binder_17_HL	S31R_AGA		3
CoV_binder_17_HL	S31Q_CAA		3
CoV_binder_17_HL	S31M_ATG		3
CoV_binder_17_HL	S31L_TTG		3
CoV_binder_17_HL	S31K_AAA		3
CoV_binder_17_HL	S31I_ATT		3
CoV_binder_17_HL	S31H_CAT		3
CoV_binder_17_HL	S31G_GGT		3
CoV_binder_17_HL	SARS-CoV2_N501D		3
CoV_binder_17_HL	SARS-CoV2_N501F		3
CoV_binder_17_HL	SARS-CoV2_N501S		3
CoV_binder_17_HL	T27W_TGG		3
CoV_binder_17_HL	T58W_TGG		3
CoV_binder_17_HL	T58V_GTT		3
CoV_binder_17_HL	T58R_AGA		3
CoV_binder_17_HL	T58Q_CAA		3
CoV_binder_17_HL	T58P_CCA		3
CoV_binder_17_HL	T58M_ATG		3
CoV_binder_17_HL	T58L_TTG		3
CoV_binder_17_HL	T58K_AAA		3
CoV_binder_17_HL	T58H_CAT		3
CoV_binder_17_HL	T58G_GGT		3
CoV_binder_17_HL	T58F_TTT		3
CoV_binder_17_HL	T58E_GAA		3
CoV_binder_17_HL	T58D_GAT		3
CoV_binder_17_HL	T27Y_TAT		3
CoV_binder_17_HL	T27Q_CAA		3
CoV_binder_17_HL	T5F_TTT		3
CoV_binder_17_HL	T27M_ATG		3
CoV_binder_17_HL	T27I_ATT		3
CoV_binder_17_HL	T27H_CAT	0.2946627466061447	3
CoV_binder_17_HL	T27F_TTT		3
CoV_binder_17_HL	T205Y_TAT		3
CoV_binder_17_HL	T205W_TGG		3
CoV_binder_17_HL	T205S_TCT		3
CoV_binder_17_HL	T205Q_CAA	1.7931952571907759	3
CoV_binder_17_HL	T205N_AAT		3
CoV_binder_17_HL	T205M_ATG		3
CoV_binder_17_HL	T205I_ATT		3
CoV_binder_17_HL	T205H_CAT		3
CoV_binder_17_HL	T205G_GGT		3
CoV_binder_17_HL	T205E_GAA		3
CoV_binder_17_HL	T58Y_TAT		3
CoV_binder_17_HL	T5G_GGT		3
CoV_binder_17_HL	SARS-CoV2_N501T		3
CoV_binder_17_HL	T97K_AAA		3
CoV_binder_17_HL	V127R_AGA		3
CoV_binder_17_HL	V127P_CCA		3
CoV_binder_17_HL	V127N_AAT		3
CoV_binder_17_HL	V127M_ATG		3
CoV_binder_17_HL	V127L_TTG		3
CoV_binder_17_HL	V127K_AAA		3
CoV_binder_17_HL	V127I_ATT		3
CoV_binder_17_HL	V127D_GAT	2.3604121973586936	3
CoV_binder_17_HL	T97Y_TAT		3
CoV_binder_17_HL	T97W_TGG		3
CoV_binder_17_HL	T97V_GTT		3
CoV_binder_17_HL	T97P_CCA		3
CoV_binder_17_HL	T97M_ATG	0.9676450273138766	3
CoV_binder_17_HL	T97L_TTG		3
CoV_binder_17_HL	T97G_GGT		3
CoV_binder_17_HL	T5I_ATT		3
CoV_binder_17_HL	T97D_GAT		3
CoV_binder_17_HL	T67S_TCT		3
CoV_binder_17_HL	T67R_AGA		3
CoV_binder_17_HL	T67P_CCA		3
CoV_binder_17_HL	T67M_ATG		3
CoV_binder_17_HL	T67K_AAA		3
CoV_binder_17_HL	T67I_ATT		3
CoV_binder_17_HL	T67D_GAT	0.7870995586054692	3
CoV_binder_17_HL	T5Y_TAC		3
CoV_binder_17_HL	T5W_TGG		3
CoV_binder_17_HL	T5S_TCT		3
CoV_binder_17_HL	T5Q_CAA		3
CoV_binder_17_HL	T5P_CCA		3
CoV_binder_17_HL	T5L_TTG		3
CoV_binder_17_HL	T205D_GAT		3
CoV_binder_17_HL	T205A_GCT		3
CoV_binder_17_HL	T182S_TCT	1.9525387172840458	3
CoV_binder_17_HL	SARS-CoV2_WT_CODON5		3
CoV_binder_17_HL	T152A_GCT		3
CoV_binder_17_HL	T112W_TGG		3
CoV_binder_17_HL	T112V_GTT	0.5918162897055517	3
CoV_binder_17_HL	T112S_TCT		3
CoV_binder_17_HL	T112Q_CAA		3
CoV_binder_17_HL	T112N_AAT		3
CoV_binder_17_HL	T112M_ATG		3
CoV_binder_17_HL	T112I_ATT		3
CoV_binder_17_HL	T112H_CAT		3
CoV_binder_17_HL	T112G_GGT		3
CoV_binder_17_HL	T112F_TTT		3
CoV_binder_17_HL	T112E_GAA		3
CoV_binder_17_HL	T112D_GAT		3
CoV_binder_17_HL	T112A_GCT		3
CoV_binder_17_HL	SARS-CoV2_WT_CODON4		3
CoV_binder_17_HL	T182R_AGA		3
CoV_binder_17_HL	SARS-CoV2_WT_CODON3		3
CoV_binder_17_HL	SARS-CoV2_WT_CODON1		3
CoV_binder_17_HL	SARS-CoV2_V483A		3
CoV_binder_17_HL	SARS-CoV2_V367F		3
CoV_binder_17_HL	SARS-CoV2_S494P		3
CoV_binder_17_HL	SARS-CoV2_S477N+E484K		3
CoV_binder_17_HL	SARS-CoV2_S477N+A376T		3
CoV_binder_17_HL	SARS-CoV2_S477N		3
CoV_binder_17_HL	SARS-CoV2_R408I		3
CoV_binder_17_HL	SARS-CoV2_N501Y+K417T+E484K		3
CoV_binder_17_HL	SARS-CoV2_N501Y+K417N+E484K		3
CoV_binder_17_HL	SARS-CoV2_N501Y+K417N		3
CoV_binder_17_HL	SARS-CoV2_N501Y+E484K		3
CoV_binder_17_HL	SARS-CoV2_N501Y		3
CoV_binder_17_HL	T152D_GAT		3
CoV_binder_17_HL	T152E_GAA		3
CoV_binder_17_HL	T152F_TTT		3
CoV_binder_17_HL	T152G_GGT		3
CoV_binder_17_HL	T182P_CCA		3
CoV_binder_17_HL	T182M_ATG		3
CoV_binder_17_HL	T182I_ATT		3
CoV_binder_17_HL	T182H_CAT		3
CoV_binder_17_HL	T160W_TGG		3
CoV_binder_17_HL	T160V_GTT		3
CoV_binder_17_HL	T160R_AGA		3
CoV_binder_17_HL	T160P_CCA		3
CoV_binder_17_HL	T160M_ATG		3
CoV_binder_17_HL	T160L_TTG		3
CoV_binder_17_HL	T160K_AAA		3
CoV_binder_17_HL	T160G_GGT		3
CoV_binder_17_HL	T160F_TTT		3
CoV_binder_17_HL	T160E_GAA		3
CoV_binder_17_HL	T160D_GAT		3
CoV_binder_17_HL	T15W_TGG		3
CoV_binder_17_HL	T15Q_CAA	1.498131465685633	3
CoV_binder_17_HL	T15P_CCA		3
CoV_binder_17_HL	T15H_CAT		3
CoV_binder_17_HL	T15G_GGT		3
CoV_binder_17_HL	T15F_TTT		3
CoV_binder_17_HL	T15E_GAA		3
CoV_binder_17_HL	T152Y_TAT		3
CoV_binder_17_HL	T152R_AGA		3
CoV_binder_17_HL	T152Q_CAA		3
CoV_binder_17_HL	T152L_TTG		3
CoV_binder_17_HL	T152K_AAA		3
CoV_binder_17_HL	T152I_ATT		3
CoV_binder_17_HL	T152H_CAT		3
CoV_binder_17_HL	S151W_TGG		3
CoV_binder_17_HL	S151V_GTT		3
CoV_binder_17_HL	S151R_AGA		3
CoV_binder_17_HL	Q3N_AAT		3
CoV_binder_17_HL	Q91Y_TAT		3
CoV_binder_17_HL	Q91W_TGG		3
CoV_binder_17_HL	Q91V_GTT		3
CoV_binder_17_HL	Q91T_ACT		3
CoV_binder_17_HL	Q91S_TCT		3
CoV_binder_17_HL	Q91R_AGA		3
CoV_binder_17_HL	Q91N_AAT		3
CoV_binder_17_HL	Q91M_ATG		3
CoV_binder_17_HL	Q91I_ATT		3
CoV_binder_17_HL	Q91G_GGT		3
CoV_binder_17_HL	Q91F_TTT		3
CoV_binder_17_HL	Q91D_GAT		3
CoV_binder_17_HL	Q3Y_TAT		3
CoV_binder_17_HL	Q3W_TGG		3
CoV_binder_17_HL	Q3I_ATT		3
CoV_binder_17_HL	Q96F_TTT		3
CoV_binder_17_HL	Q3G_GGT		3
CoV_binder_17_HL	Q188Y_TAT		3
CoV_binder_17_HL	Q188W_TGG		3
CoV_binder_17_HL	Q188V_GTT		3
CoV_binder_17_HL	Q188T_ACT		3
CoV_binder_17_HL	Q188S_TCT		3
CoV_binder_17_HL	Q188R_AGA		3
CoV_binder_17_HL	Q188N_AAT		3
CoV_binder_17_HL	Q188M_ATG		3
CoV_binder_17_HL	Q188L_TTG		3
CoV_binder_17_HL	Q188I_ATT		3
CoV_binder_17_HL	Q188G_GGT		3
CoV_binder_17_HL	Q188F_TTT		3
CoV_binder_17_HL	Q188A_GCT		3
CoV_binder_17_HL	Q96D_GAT		3
CoV_binder_17_HL	Q96K_AAA		3
CoV_binder_17_HL	R136V_GTT	1.837182348619999	3
CoV_binder_17_HL	R10V_GTT		3
CoV_binder_17_HL	R136Q_CAA		3
CoV_binder_17_HL	R136P_CCA		3
CoV_binder_17_HL	R136N_AAT		3
CoV_binder_17_HL	R136L_TTG		3
CoV_binder_17_HL	R136K_AAA		3
CoV_binder_17_HL	R136I_ATT		3
CoV_binder_17_HL	R136H_CAT		3
CoV_binder_17_HL	R136G_GGT		3
CoV_binder_17_HL	R136F_TTT		3
CoV_binder_17_HL	R136E_GAA		3
CoV_binder_17_HL	R136D_GAT		3
CoV_binder_17_HL	R136A_GCT		3
CoV_binder_17_HL	R10Y_TAT		3
CoV_binder_17_HL	R10W_TGG		3
CoV_binder_17_HL	R10P_CCA		3
CoV_binder_17_HL	Q96L_TTG		3
CoV_binder_17_HL	R10N_AAT		3
CoV_binder_17_HL	R10M_ATG		3
CoV_binder_17_HL	R10L_TTG		3
CoV_binder_17_HL	R10G_GGT		3
CoV_binder_17_HL	R10F_TTT		3
CoV_binder_17_HL	R10E_GAA		3
CoV_binder_17_HL	R10D_GAT		3
CoV_binder_17_HL	R10A_GCT		3
CoV_binder_17_HL	Q96Y_TAT		3
CoV_binder_17_HL	Q96W_TGG		3
CoV_binder_17_HL	Q96S_TCT		3
CoV_binder_17_HL	Q96P_CCA		3
CoV_binder_17_HL	Q96N_AAT		3
CoV_binder_17_HL	Q96M_ATG		3
CoV_binder_17_HL	Q180Y_TAT	1.544096000079982	3
CoV_binder_17_HL	Q180S_TCT	1.0372148366161669	3
CoV_binder_17_HL	Q180R_AGA	0.21726281330692032	3
CoV_binder_17_HL	P4I_ATT		3
CoV_binder_17_HL	P94E_GAA		3
CoV_binder_17_HL	P94D_GAT		3
CoV_binder_17_HL	P66R_AGA		3
CoV_binder_17_HL	P66Q_CAA		3
CoV_binder_17_HL	P66N_AAT		3
CoV_binder_17_HL	P66K_AAA		3
CoV_binder_17_HL	P66I_ATT		3
CoV_binder_17_HL	P66D_GAT		3
CoV_binder_17_HL	P4W_TGG		3
CoV_binder_17_HL	P4V_GTT		3
CoV_binder_17_HL	P4R_AGA		3
CoV_binder_17_HL	P4N_AAT		3
CoV_binder_17_HL	P4M_ATG		3
CoV_binder_17_HL	P4L_TTG	-0.6956702071379617	3
CoV_binder_17_HL	P209Y_TAT		3
CoV_binder_17_HL	Q180N_AAT		3
CoV_binder_17_HL	P209W_TGG		3
CoV_binder_17_HL	P209V_GTT		3
CoV_binder_17_HL	P209T_ACT	0.3379115567830784	3
CoV_binder_17_HL	P209R_AGA		3
CoV_binder_17_HL	P209N_AAT		3
CoV_binder_17_HL	P209M_ATG		3
CoV_binder_17_HL	P209K_AAA		3
CoV_binder_17_HL	P209G_GGT		3
CoV_binder_17_HL	P209F_TTT		3
CoV_binder_17_HL	P209E_GAA		3
CoV_binder_17_HL	P209D_GAT		3
CoV_binder_17_HL	P209A_GCT		3
CoV_binder_17_HL	P203Y_TAT		3
CoV_binder_17_HL	P203W_TGG		3
CoV_binder_17_HL	P94F_TTT		3
CoV_binder_17_HL	P94G_GGT		3
CoV_binder_17_HL	P94I_ATT		3
CoV_binder_17_HL	P94K_AAA		3
CoV_binder_17_HL	Q180L_TTG		3
CoV_binder_17_HL	Q180D_GAT		3
CoV_binder_17_HL	Q175Y_TAT		3
CoV_binder_17_HL	Q175W_TGG		3
CoV_binder_17_HL	Q175T_ACT		3
CoV_binder_17_HL	Q175R_AGA		3
CoV_binder_17_HL	Q175N_AAT		3
CoV_binder_17_HL	Q175L_TTG		3
CoV_binder_17_HL	Q175I_ATT		3
CoV_binder_17_HL	Q175D_GAT		3
CoV_binder_17_HL	Q156Y_TAT		3
CoV_binder_17_HL	Q156W_TGG		3
CoV_binder_17_HL	Q156V_GTT		3
CoV_binder_17_HL	Q156R_AGA		3
CoV_binder_17_HL	Q156P_CCA		3
CoV_binder_17_HL	Q156M_ATG		3
CoV_binder_17_HL	Q156L_TTG		3
CoV_binder_17_HL	Q156K_AAA		3
CoV_binder_17_HL	Q156I_ATT		3
CoV_binder_17_HL	Q156F_TTT		3
CoV_binder_17_HL	Q156E_GAA		3
CoV_binder_17_HL	P94Y_TAT		3
CoV_binder_17_HL	P94W_TGG		3
CoV_binder_17_HL	P94V_GTT		3
CoV_binder_17_HL	P94R_AGA		3
CoV_binder_17_HL	P94Q_CAA		3
CoV_binder_17_HL	P94N_AAT		3
CoV_binder_17_HL	P94M_ATG		3
CoV_binder_17_HL	P94L_TTG		3
CoV_binder_17_HL	R136S_TCT		3
CoV_binder_17_HL	R136Y_TAT		3
CoV_binder_17_HL	S151P_CCA		3
CoV_binder_17_HL	R85N_AAT		3
CoV_binder_17_HL	R90P_CCA		3
CoV_binder_17_HL	R90N_AAT	0.994887338587576	3
CoV_binder_17_HL	R90L_TTG		3
CoV_binder_17_HL	R90I_ATT		3
CoV_binder_17_HL	R90H_CAT		3
CoV_binder_17_HL	R90G_GGT		3
CoV_binder_17_HL	R90E_GAA		3
CoV_binder_17_HL	R90D_GAT		3
CoV_binder_17_HL	R85Y_TAT		3
CoV_binder_17_HL	R85V_GTT		3
CoV_binder_17_HL	R85T_ACT		3
CoV_binder_17_HL	R85S_TCT		3
CoV_binder_17_HL	R85Q_CAA		3
CoV_binder_17_HL	R85P_CCA		3
CoV_binder_17_HL	R85L_TTG		3
CoV_binder_17_HL	R90V_GTT		3
CoV_binder_17_HL	R85K_AAA		3
CoV_binder_17_HL	R85I_ATT		3
CoV_binder_17_HL	R85H_CAT		3
CoV_binder_17_HL	R85G_GGT		3
CoV_binder_17_HL	R85F_TTT		3
CoV_binder_17_HL	R85E_GAA		3
CoV_binder_17_HL	R85D_GAT		3
CoV_binder_17_HL	R85A_GCT		3
CoV_binder_17_HL	R39S_TCT		3
CoV_binder_17_HL	R39P_CCA		3
CoV_binder_17_HL	R39M_ATG		3
CoV_binder_17_HL	R39L_TTG		3
CoV_binder_17_HL	R39H_CAT		3
CoV_binder_17_HL	R39G_GGT		3
CoV_binder_17_HL	R90Q_CAA	1.0031031911252306	3
CoV_binder_17_HL	R90W_TGG		3
CoV_binder_17_HL	R139A_GCT		3
CoV_binder_17_HL	S141M_ATG		3
CoV_binder_17_HL	S151M_ATG		3
CoV_binder_17_HL	S151L_TTG		3
CoV_binder_17_HL	S151K_AAA		3
CoV_binder_17_HL	S151I_ATT		3
CoV_binder_17_HL	S151H_CAT		3
CoV_binder_17_HL	S151G_GGT		3
CoV_binder_17_HL	S151F_TTT		3
CoV_binder_17_HL	S151D_GAT		3
CoV_binder_17_HL	S151A_GCT		3
CoV_binder_17_HL	S141W_TGG		3
CoV_binder_17_HL	S141V_GTT	0.5757440611325926	3
CoV_binder_17_HL	S141R_AGA		3
CoV_binder_17_HL	S141P_CCA		3
CoV_binder_17_HL	S141N_AAT		3
CoV_binder_17_HL	S141L_TTG		3
CoV_binder_17_HL	RaTG13		3
CoV_binder_17_HL	S141I_ATT		3
CoV_binder_17_HL	S141H_CAT		3
CoV_binder_17_HL	S141D_GAT		3
CoV_binder_17_HL	S125Y_TAT		3
CoV_binder_17_HL	S125W_TGG		3
CoV_binder_17_HL	S125T_ACT		3
CoV_binder_17_HL	S125R_AGA	0.05482634227365857	3
CoV_binder_17_HL	S125Q_CAA		3
CoV_binder_17_HL	S125L_TTG		3
CoV_binder_17_HL	S125K_AAA		3
CoV_binder_17_HL	S125F_TTT		3
CoV_binder_17_HL	S125E_GAA		3
CoV_binder_17_HL	S125D_GAT		3
CoV_binder_17_HL	S125A_GCT	1.3658127130255977	3
CoV_binder_17_HL	R39F_TTT		3
CoV_binder_17_HL	R39E_GAA		3
CoV_binder_17_HL	R39D_GAT		3
CoV_binder_17_HL	R139Y_TAT		3
CoV_binder_17_HL	R148W_TGG		3
CoV_binder_17_HL	R148V_GTT		3
CoV_binder_17_HL	R148T_ACT		3
CoV_binder_17_HL	R148S_TCT		3
CoV_binder_17_HL	R148Q_CAA		3
CoV_binder_17_HL	R148P_CCA		3
CoV_binder_17_HL	R148N_AAT		3
CoV_binder_17_HL	R148M_ATG		3
CoV_binder_17_HL	R148L_TTG		3
CoV_binder_17_HL	R148I_ATT		3
CoV_binder_17_HL	R148F_TTT		3
CoV_binder_17_HL	R148E_GAA		3
CoV_binder_17_HL	R148D_GAT		3
CoV_binder_17_HL	R148A_GCT		3
CoV_binder_17_HL	R139W_TGG		3
CoV_binder_17_HL	R39A_GCT		3
CoV_binder_17_HL	R139V_GTT		3
CoV_binder_17_HL	R139T_ACT		3
CoV_binder_17_HL	R139S_TCT		3
CoV_binder_17_HL	R139Q_CAA		3
CoV_binder_17_HL	R139P_CCA		3
CoV_binder_17_HL	R139N_AAT		3
CoV_binder_17_HL	R139M_ATG		3
CoV_binder_17_HL	R139L_TTG		3
CoV_binder_17_HL	R139I_ATT		3
CoV_binder_17_HL	R139H_CAT		3
CoV_binder_17_HL	R139G_GGT		3
CoV_binder_17_HL	R139F_TTT		3
CoV_binder_17_HL	R139E_GAA		3
CoV_binder_17_HL	R139D_GAT		3
CoV_binder_17_HL	R148Y_TAT		3
CoV_binder_17_HL	R1A_GCT		3
CoV_binder_17_HL	R1D_GAT		3
CoV_binder_17_HL	R1G_GGT		3
CoV_binder_17_HL	R37Y_TAT		3
CoV_binder_17_HL	R37W_TGG		3
CoV_binder_17_HL	R37V_GTT		3
CoV_binder_17_HL	R37T_ACT		3
CoV_binder_17_HL	R37S_TCT		3
CoV_binder_17_HL	R37Q_CAA		3
CoV_binder_17_HL	R37P_CCA		3
CoV_binder_17_HL	R37N_AAT		3
CoV_binder_17_HL	R37M_ATG		3
CoV_binder_17_HL	R37L_TTG		3
CoV_binder_17_HL	R37I_ATT		3
CoV_binder_17_HL	R37H_CAT		3
CoV_binder_17_HL	R37G_GGT		3
CoV_binder_17_HL	R37F_TTT		3
CoV_binder_17_HL	R37E_GAA		3
CoV_binder_17_HL	R37D_GAT		3
CoV_binder_17_HL	R37A_GCT		3
CoV_binder_17_HL	R28N_AAT		3
CoV_binder_17_HL	R28L_TTG		3
CoV_binder_17_HL	R28F_TTT	1.4016266532831398	3
CoV_binder_17_HL	R28E_GAA		3
CoV_binder_17_HL	R1Y_TAT		3
CoV_binder_17_HL	R1W_TGG		3
CoV_binder_17_HL	R1V_GTT		3
CoV_binder_17_HL	R1T_ACT		3
CoV_binder_17_HL	R1S_TCT		3
CoV_binder_17_HL	R1M_ATG		3
CoV_binder_17_HL	R1I_ATT		3
CoV_binder_17_HL	R1H_CAT		3
CoV_binder_16_HL	S57A_GCT		3
CoV_binder_16_HL	S55Y_TAT		3
CoV_binder_16_HL	S55W_TGG		3
CoV_binder_15_LH	K106D_GAT		3
CoV_binder_15_LH	K126I_ATT		3
CoV_binder_15_LH	K126G_GGT		3
CoV_binder_15_LH	K106Y_TAT		3
CoV_binder_15_LH	K106W_TGG		3
CoV_binder_15_LH	K106V_GTT		3
CoV_binder_15_LH	K106T_ACT		3
CoV_binder_15_LH	K106S_TCT		3
CoV_binder_15_LH	K106P_CCA		3
CoV_binder_15_LH	K106M_ATG		3
CoV_binder_15_LH	K106L_TTG		3
CoV_binder_15_LH	K106I_ATT		3
CoV_binder_15_LH	K106H_CAT		3
CoV_binder_15_LH	K106G_GGT		3
CoV_binder_15_LH	K106F_TTT		3
CoV_binder_15_LH	K106A_GCT		3
CoV_binder_15_LH	K126R_AGA		3
CoV_binder_15_LH	I8Y_TAT	1.6566131010214935	3
CoV_binder_15_LH	I8L_TTG		3
CoV_binder_15_LH	I8H_CAT		3
CoV_binder_15_LH	I154W_TGG		3
CoV_binder_15_LH	I154S_TCT		3
CoV_binder_15_LH	I154R_AGA		3
CoV_binder_15_LH	I154Q_CAA		3
CoV_binder_15_LH	I154K_AAA		3
CoV_binder_15_LH	I154H_CAT		3
CoV_binder_15_LH	I154G_GGT		3
CoV_binder_15_LH	I154E_GAA		3
CoV_binder_15_LH	I154D_GAT		3
CoV_binder_15_LH	I154A_GCT		3
CoV_binder_15_LH	I150Y_TAT		3
CoV_binder_15_LH	K126Q_CAA		3
CoV_binder_15_LH	K126Y_TAC		3
CoV_binder_15_LH	I150T_ACT		3
CoV_binder_15_LH	K144M_ATG		3
CoV_binder_15_LH	K38Y_TAT		3
CoV_binder_15_LH	K38W_TGG		3
CoV_binder_15_LH	K38S_TCT		3
CoV_binder_15_LH	K38P_CCA		3
CoV_binder_15_LH	K38I_ATT		3
CoV_binder_15_LH	K38H_CAT		3
CoV_binder_15_LH	K38G_GGT		3
CoV_binder_15_LH	K38D_GAT		3
CoV_binder_15_LH	K144Y_TAT		3
CoV_binder_15_LH	K144W_TGG		3
CoV_binder_15_LH	K144V_GTT	0.9363435443458991	3
CoV_binder_15_LH	K144T_ACT		3
CoV_binder_15_LH	K144S_TCT		3
CoV_binder_15_LH	K144P_CCA		3
CoV_binder_15_LH	K144L_TTG		3
CoV_binder_15_LH	K140A_GCT		3
CoV_binder_15_LH	K144I_ATT		3
CoV_binder_15_LH	K144H_CAT		3
CoV_binder_15_LH	K144G_GGT		3
CoV_binder_15_LH	K144F_TTT		3
CoV_binder_15_LH	K140Y_TAT		3
CoV_binder_15_LH	K140W_TGG		3
CoV_binder_15_LH	K140V_GTT		3
CoV_binder_15_LH	K140S_TCT		3
CoV_binder_15_LH	K140Q_CAA		3
CoV_binder_15_LH	K140P_CCA		3
CoV_binder_15_LH	K140L_TTG		3
CoV_binder_15_LH	K140G_GGT		3
CoV_binder_15_LH	K140F_TTT		3
CoV_binder_15_LH	K140D_GAT		3
CoV_binder_15_LH	I150W_TGG		3
CoV_binder_15_LH	I150L_TTG		3
CoV_binder_15_LH	G21R_AGA		3
CoV_binder_15_LH	G86D_GAT		3
CoV_binder_15_LH	G86Y_TAT		3
CoV_binder_15_LH	G86W_TGG		3
CoV_binder_15_LH	G86V_GTT		3
CoV_binder_15_LH	G86T_ACT		3
CoV_binder_15_LH	G86S_TCT		3
CoV_binder_15_LH	G86Q_CAA		3
CoV_binder_15_LH	G86P_CCA		3
CoV_binder_15_LH	G86N_AAT		3
CoV_binder_15_LH	G86M_ATG		3
CoV_binder_15_LH	G86L_TTG		3
CoV_binder_15_LH	G86K_AAA		3
CoV_binder_15_LH	G86I_ATT		3
CoV_binder_15_LH	G86H_CAT		3
CoV_binder_15_LH	G86F_TTT		3
CoV_binder_15_LH	G63Y_TAT		3
CoV_binder_15_LH	G95F_TTT		3
CoV_binder_15_LH	G63W_TGG		3
CoV_binder_15_LH	G63T_ACT		3
CoV_binder_15_LH	G63S_TCT		3
CoV_binder_15_LH	G63R_AGA		3
CoV_binder_15_LH	G63P_CCA		3
CoV_binder_15_LH	G63N_AAT		3
CoV_binder_15_LH	G63M_ATG		3
CoV_binder_15_LH	G63L_TTG		3
CoV_binder_15_LH	G63K_AAA		3
CoV_binder_15_LH	G63H_CAT		3
CoV_binder_15_LH	G63F_TTT		3
CoV_binder_15_LH	G63E_GAA		3
CoV_binder_15_LH	G21Y_TAT		3
CoV_binder_15_LH	G21W_TGG		3
CoV_binder_15_LH	G95E_GAA		3
CoV_binder_15_LH	G95H_CAT		3
CoV_binder_15_LH	I150G_GGT		3
CoV_binder_15_LH	G98K_AAA		3
CoV_binder_15_LH	I150F_TTT		3
CoV_binder_15_LH	I14W_TGG		3
CoV_binder_15_LH	I14V_GTT		3
CoV_binder_15_LH	I14Q_CAA		3
CoV_binder_15_LH	H201W_TGG		3
CoV_binder_15_LH	H201I_ATT		3
CoV_binder_15_LH	H201F_TTT		3
CoV_binder_15_LH	G98W_TGG		3
CoV_binder_15_LH	G98T_ACT		3
CoV_binder_15_LH	G98R_AGA		3
CoV_binder_15_LH	G98P_CCA		3
CoV_binder_15_LH	G98N_AAT		3
CoV_binder_15_LH	G98M_ATG		3
CoV_binder_15_LH	G98L_TTG		3
CoV_binder_15_LH	G98I_ATT		3
CoV_binder_15_LH	G95I_ATT		3
CoV_binder_15_LH	G98H_CAT		3
CoV_binder_15_LH	G98F_TTT		3
CoV_binder_15_LH	G98E_GAA		3
CoV_binder_15_LH	G95Y_TAT		3
CoV_binder_15_LH	G95W_TGG		3
CoV_binder_15_LH	G95T_ACT		3
CoV_binder_15_LH	G95S_TCT		3
CoV_binder_15_LH	G95R_AGA		3
CoV_binder_15_LH	G95Q_CAA		3
CoV_binder_15_LH	G95P_CCA		3
CoV_binder_15_LH	G95N_AAT		3
CoV_binder_15_LH	G95M_ATG		3
CoV_binder_15_LH	G95L_TTG		3
CoV_binder_15_LH	G95K_AAA		3
CoV_binder_15_LH	K60D_GAT		3
CoV_binder_15_LH	K60F_TTT		3
CoV_binder_15_LH	K60G_GGT		3
CoV_binder_15_LH	L200N_AAT		3
CoV_binder_15_LH	L50S_TCT		3
CoV_binder_15_LH	L50R_AGA		3
CoV_binder_15_LH	L50Q_CAA		3
CoV_binder_15_LH	L50P_CCA		3
CoV_binder_15_LH	L50N_AAT		3
CoV_binder_15_LH	L50M_ATG		3
CoV_binder_15_LH	L50K_AAA		3
CoV_binder_15_LH	L50G_GGT		3
CoV_binder_15_LH	L50E_GAA		3
CoV_binder_15_LH	L50D_GAT		3
CoV_binder_15_LH	L50A_GCT		3
CoV_binder_15_LH	L200Y_TAT		3
CoV_binder_15_LH	L200Q_CAA		3
CoV_binder_15_LH	L200P_CCA		3
CoV_binder_15_LH	L200I_ATT	1.1294400246147376	3
CoV_binder_15_LH	L50W_TGG		3
CoV_binder_15_LH	L199Y_TAT		3
CoV_binder_15_LH	L199V_GTT		3
CoV_binder_15_LH	L199P_CCA		3
CoV_binder_15_LH	L199I_ATT		3
CoV_binder_15_LH	L199H_CAT	1.9190878352402618	3
CoV_binder_15_LH	L17I_ATT		3
CoV_binder_15_LH	L17G_GGT		3
CoV_binder_15_LH	L17F_TTT		3
CoV_binder_15_LH	L174Y_TAT		3
CoV_binder_15_LH	L174W_TGG		3
CoV_binder_15_LH	L174T_ACT		3
CoV_binder_15_LH	L174S_TCT		3
CoV_binder_15_LH	L174R_AGA		3
CoV_binder_15_LH	L174Q_CAA		3
CoV_binder_15_LH	L50T_ACT		3
CoV_binder_15_LH	L50Y_TAT		3
CoV_binder_15_LH	K60I_ATT		3
CoV_binder_15_LH	L69Y_TAT		3
CoV_binder_15_LH	N119G_GGT		3
CoV_binder_15_LH	N119F_TTT		3
CoV_binder_15_LH	N119E_GAA		3
CoV_binder_15_LH	N119D_GAT		3
CoV_binder_15_LH	N119A_GCT		3
CoV_binder_15_LH	LYRa11		3
CoV_binder_15_LH	L72W_TGG		3
CoV_binder_15_LH	L72V_GTT		3
CoV_binder_15_LH	L72S_TCT		3
CoV_binder_15_LH	L72R_AGA		3
CoV_binder_15_LH	L72K_AAA		3
CoV_binder_15_LH	L72G_GGT		3
CoV_binder_15_LH	L72F_TTT	2.5724821971937626	3
CoV_binder_15_LH	L72D_GAT		3
CoV_binder_15_LH	L69W_TGG		3
CoV_binder_15_LH	L69A_GCT		3
CoV_binder_15_LH	L69V_GTT		3
CoV_binder_15_LH	L69T_ACT		3
CoV_binder_15_LH	L69S_TCT		3
CoV_binder_15_LH	L69R_AGA		3
CoV_binder_15_LH	L69Q_CAA		3
CoV_binder_15_LH	L69P_CCA		3
CoV_binder_15_LH	L69N_AAT		3
CoV_binder_15_LH	L69M_ATG		3
CoV_binder_15_LH	L69K_AAA		3
CoV_binder_15_LH	L69I_ATT		3
CoV_binder_15_LH	L69H_CAT		3
CoV_binder_15_LH	L69G_GGT		3
CoV_binder_15_LH	L69E_GAA		3
CoV_binder_15_LH	L69D_GAT		3
CoV_binder_15_LH	L174P_CCA		3
CoV_binder_15_LH	L174N_AAT		3
CoV_binder_15_LH	L174M_ATG		3
CoV_binder_15_LH	K99G_GGT		3
CoV_binder_15_LH	L123T_ACT		3
CoV_binder_15_LH	L123S_TCT		3
CoV_binder_15_LH	L123R_AGA		3
CoV_binder_15_LH	L123Q_CAA		3
CoV_binder_15_LH	L123N_AAT		3
CoV_binder_15_LH	L123M_ATG		3
CoV_binder_15_LH	L123H_CAT		3
CoV_binder_15_LH	L123G_GGT		3
CoV_binder_15_LH	L123F_TTT		3
CoV_binder_15_LH	L123D_GAT		3
CoV_binder_15_LH	L123A_GCT		3
CoV_binder_15_LH	K99T_ACT		3
CoV_binder_15_LH	K99Q_CAA		3
CoV_binder_15_LH	K99H_CAT		3
CoV_binder_15_LH	K99E_GAA		3
CoV_binder_15_LH	L174K_AAA		3
CoV_binder_15_LH	K68Y_TAT		3
CoV_binder_15_LH	K68W_TGG		3
CoV_binder_15_LH	K68T_ACT		3
CoV_binder_15_LH	K68P_CCA		3
CoV_binder_15_LH	K68I_ATT		3
CoV_binder_15_LH	K68H_CAT		3
CoV_binder_15_LH	K68D_GAT		3
CoV_binder_15_LH	K60Y_TAT		3
CoV_binder_15_LH	K60W_TGG		3
CoV_binder_15_LH	K60V_GTT		3
CoV_binder_15_LH	K60S_TCT		3
CoV_binder_15_LH	K60P_CCA		3
CoV_binder_15_LH	K60M_ATG		3
CoV_binder_15_LH	K60L_TTG		3
CoV_binder_15_LH	L123W_TGG		3
CoV_binder_15_LH	L123Y_TAT		3
CoV_binder_15_LH	L134G_GGT		3
CoV_binder_15_LH	L134P_CCA		3
CoV_binder_15_LH	L174G_GGT		3
CoV_binder_15_LH	L174E_GAA		3
CoV_binder_15_LH	L174D_GAT		3
CoV_binder_15_LH	L174A_GCT		3
CoV_binder_15_LH	L143W_TGG		3
CoV_binder_15_LH	L143V_GTT	1.6106477794922205	3
CoV_binder_15_LH	L143T_ACT		3
CoV_binder_15_LH	L143S_TCT		3
CoV_binder_15_LH	L143R_AGA		3
CoV_binder_15_LH	L143Q_CAA		3
CoV_binder_15_LH	L143P_CCA		3
CoV_binder_15_LH	L143N_AAT		3
CoV_binder_15_LH	L143M_ATG		3
CoV_binder_15_LH	L143K_AAA		3
CoV_binder_15_LH	L143I_ATT		3
CoV_binder_15_LH	L143H_CAT		3
CoV_binder_15_LH	L143G_GGT		3
CoV_binder_15_LH	L143E_GAA		3
CoV_binder_15_LH	L143D_GAT		3
CoV_binder_15_LH	L143A_GCT		3
CoV_binder_15_LH	L137Y_TAT		3
CoV_binder_15_LH	L137V_GTT		3
CoV_binder_15_LH	L137R_AGA		3
CoV_binder_15_LH	L137Q_CAA		3
CoV_binder_15_LH	L137P_CCA		3
CoV_binder_15_LH	L137M_ATG		3
CoV_binder_15_LH	L137K_AAA	1.7861887921372688	3
CoV_binder_15_LH	L137I_ATT		3
CoV_binder_15_LH	L137E_GAA		3
CoV_binder_15_LH	G21T_ACT		3
CoV_binder_15_LH	G21P_CCA		3
CoV_binder_15_LH	N119I_ATT		3
CoV_binder_15_LH	F138E_GAA		3
CoV_binder_15_LH	F146E_GAA		3
CoV_binder_15_LH	F146D_GAT		3
CoV_binder_15_LH	F146A_GCT		3
CoV_binder_15_LH	F138Y_TAT		3
CoV_binder_15_LH	F138V_GTT		3
CoV_binder_15_LH	F138S_TCT		3
CoV_binder_15_LH	F138R_AGA		3
CoV_binder_15_LH	F138Q_CAA		3
CoV_binder_15_LH	F138P_CCA		3
CoV_binder_15_LH	F138N_AAT		3
CoV_binder_15_LH	F138M_ATG		3
CoV_binder_15_LH	F138I_ATT		3
CoV_binder_15_LH	F138H_CAT		3
CoV_binder_15_LH	F138G_GGT		3
CoV_binder_15_LH	F138D_GAT		3
CoV_binder_15_LH	F146H_CAT		3
CoV_binder_15_LH	F138A_GCT		3
CoV_binder_15_LH	F111W_TGG		3
CoV_binder_15_LH	F111T_ACT		3
CoV_binder_15_LH	F111Q_CAA		3
CoV_binder_15_LH	F111P_CCA		3
CoV_binder_15_LH	F111N_AAT		3
CoV_binder_15_LH	F111M_ATG		3
CoV_binder_15_LH	F111H_CAT		3
CoV_binder_15_LH	F111G_GGT		3
CoV_binder_15_LH	F111E_GAA		3
CoV_binder_15_LH	F111D_GAT		3
CoV_binder_15_LH	F111A_GCT		3
CoV_binder_15_LH	E88Y_TAT		3
CoV_binder_15_LH	E88V_GTT		3
CoV_binder_15_LH	F146G_GGT		3
CoV_binder_15_LH	F146I_ATT		3
CoV_binder_15_LH	E88S_TCT		3
CoV_binder_15_LH	F168N_AAT		3
CoV_binder_15_LH	F197N_AAT		3
CoV_binder_15_LH	F197M_ATG		3
CoV_binder_15_LH	F197I_ATT		3
CoV_binder_15_LH	F197H_CAT		3
CoV_binder_15_LH	F197G_GGT		3
CoV_binder_15_LH	F197E_GAA		3
CoV_binder_15_LH	F197D_GAT		3
CoV_binder_15_LH	F197A_GCT		3
CoV_binder_15_LH	F172K_AAA	0.6364791769720135	3
CoV_binder_15_LH	F172H_CAT		3
CoV_binder_15_LH	F172D_GAT		3
CoV_binder_15_LH	F168T_ACT		3
CoV_binder_15_LH	F168R_AGA		3
CoV_binder_15_LH	F168P_CCA		3
CoV_binder_15_LH	F168M_ATG		3
CoV_binder_15_LH	F146K_AAA		3
CoV_binder_15_LH	F168K_AAA		3
CoV_binder_15_LH	F168H_CAT		3
CoV_binder_15_LH	F168E_GAA		3
CoV_binder_15_LH	F168D_GAT		3
CoV_binder_15_LH	F168A_GCT		3
CoV_binder_15_LH	F146Y_TAT		3
CoV_binder_15_LH	F146V_GTT		3
CoV_binder_15_LH	F146T_ACT		3
CoV_binder_15_LH	F146S_TCT		3
CoV_binder_15_LH	F146R_AGA		3
CoV_binder_15_LH	F146Q_CAA		3
CoV_binder_15_LH	F146P_CCA		3
CoV_binder_15_LH	F146N_AAT		3
CoV_binder_15_LH	F146M_ATG		3
CoV_binder_15_LH	E88T_ACT		3
CoV_binder_15_LH	E88R_AGA		3
CoV_binder_15_LH	G21N_AAT		3
CoV_binder_15_LH	E166F_TTT		3
CoV_binder_15_LH	E198P_CCA		3
CoV_binder_15_LH	E198N_AAT		3
CoV_binder_15_LH	E198M_ATG		3
CoV_binder_15_LH	E198I_ATT		3
CoV_binder_15_LH	E198H_CAT		3
CoV_binder_15_LH	E198G_GGT		3
CoV_binder_15_LH	E166Y_TAT		3
CoV_binder_15_LH	E166W_TGG		3
CoV_binder_15_LH	E166V_GTT		3
CoV_binder_15_LH	E166R_AGA		3
CoV_binder_15_LH	E166N_AAT		3
CoV_binder_15_LH	E166M_ATG	1.329676925817445	3
CoV_binder_15_LH	E166L_TTG		3
CoV_binder_15_LH	E166I_ATT		3
CoV_binder_15_LH	E153Y_TAT		3
CoV_binder_15_LH	E198T_ACT		3
CoV_binder_15_LH	E153W_TGG		3
CoV_binder_15_LH	E153V_GTT		3
CoV_binder_15_LH	E153R_AGA		3
CoV_binder_15_LH	E153P_CCA		3
CoV_binder_15_LH	E153N_AAT		3
CoV_binder_15_LH	E153L_TTG		3
CoV_binder_15_LH	E153H_CAT		3
CoV_binder_15_LH	E147Y_TAT		3
CoV_binder_15_LH	E147W_TGG		3
CoV_binder_15_LH	E147V_GTT		3
CoV_binder_15_LH	E147S_TCT		3
CoV_binder_15_LH	E147R_AGA		3
CoV_binder_15_LH	E147Q_CAA		3
CoV_binder_15_LH	E147P_CCA		3
CoV_binder_15_LH	E198R_AGA		3
CoV_binder_15_LH	E198V_GTT		3
CoV_binder_15_LH	E88P_CCA		3
CoV_binder_15_LH	E6I_ATT		3
CoV_binder_15_LH	E88N_AAT		3
CoV_binder_15_LH	E88M_ATG		3
CoV_binder_15_LH	E88L_TTG		3
CoV_binder_15_LH	E88I_ATT		3
CoV_binder_15_LH	E88G_GGT		3
CoV_binder_15_LH	E88F_TTT		3
CoV_binder_15_LH	E88A_GCT		3
CoV_binder_15_LH	E6Y_TAT		3
CoV_binder_15_LH	E6W_TGG		3
CoV_binder_15_LH	E6V_GTT		3
CoV_binder_15_LH	E6R_AGA		3
CoV_binder_15_LH	E6P_CCA	1.3097530668178976	3
CoV_binder_15_LH	E6N_AAT	1.7886802648311928	3
CoV_binder_15_LH	E6M_ATG		3
CoV_binder_15_LH	E6H_CAT		3
CoV_binder_15_LH	E198Y_TAT		3
CoV_binder_15_LH	E6F_TTT		3
CoV_binder_15_LH	E22W_TGG		3
CoV_binder_15_LH	E22V_GTT		3
CoV_binder_15_LH	E22T_ACT		3
CoV_binder_15_LH	E22R_AGA		3
CoV_binder_15_LH	E22P_CCA		3
CoV_binder_15_LH	E22N_AAT		3
CoV_binder_15_LH	E22M_ATG		3
CoV_binder_15_LH	E22L_TTG		3
CoV_binder_15_LH	E22I_ATT		3
CoV_binder_15_LH	E22H_CAT		3
CoV_binder_15_LH	E22G_GGT		3
CoV_binder_15_LH	E22F_TTT		3
CoV_binder_15_LH	E22A_GCT		3
CoV_binder_15_LH	F197P_CCA		3
CoV_binder_15_LH	F197Q_CAA		3
CoV_binder_15_LH	F197R_AGA		3
CoV_binder_15_LH	G158A_GCT		3
CoV_binder_15_LH	G164Q_CAA		3
CoV_binder_15_LH	G164P_CCA		3
CoV_binder_15_LH	G164I_ATT		3
CoV_binder_15_LH	G164F_TTT		3
CoV_binder_15_LH	G158W_TGG		3
CoV_binder_15_LH	G158V_GTT		3
CoV_binder_15_LH	G158R_AGA		3
CoV_binder_15_LH	G158M_ATG		3
CoV_binder_15_LH	G158L_TTG		3
CoV_binder_15_LH	G158K_AAA		3
CoV_binder_15_LH	G158I_ATT		3
CoV_binder_15_LH	G158H_CAT		3
CoV_binder_15_LH	G158F_TTT		3
CoV_binder_15_LH	G158D_GAT		3
CoV_binder_15_LH	G128Y_TAT		3
CoV_binder_15_LH	G164V_GTT		3
CoV_binder_15_LH	G128W_TGG		3
CoV_binder_15_LH	G128V_GTT		3
CoV_binder_15_LH	G128Q_CAA		3
CoV_binder_15_LH	G128P_CCA		3
CoV_binder_15_LH	G128N_AAT		3
CoV_binder_15_LH	G128M_ATG	1.4712362407265172	3
CoV_binder_15_LH	G128L_TTG		3
CoV_binder_15_LH	G128K_AAA		3
CoV_binder_15_LH	G128I_ATT		3
CoV_binder_15_LH	G128H_CAT		3
CoV_binder_15_LH	G128F_TTT		3
CoV_binder_15_LH	G128D_GAT		3
CoV_binder_15_LH	FECM04		3
CoV_binder_15_LH	F74T_ACT		3
CoV_binder_15_LH	G164R_AGA		3
CoV_binder_15_LH	G164W_TGG		3
CoV_binder_15_LH	F197S_TCT		3
CoV_binder_15_LH	G178P_CCA		3
CoV_binder_15_LH	G21L_TTG		3
CoV_binder_15_LH	G21I_ATT		3
CoV_binder_15_LH	G21F_TTT		3
CoV_binder_15_LH	G186T_ACT		3
CoV_binder_15_LH	G186R_AGA		3
CoV_binder_15_LH	G186Q_CAA		3
CoV_binder_15_LH	G186K_AAA		3
CoV_binder_15_LH	G186F_TTT		3
CoV_binder_15_LH	G184W_TGG		3
CoV_binder_15_LH	G184P_CCA		3
CoV_binder_15_LH	G184L_TTG		3
CoV_binder_15_LH	G184K_AAA	1.3639046578543752	3
CoV_binder_15_LH	G178Y_TAT		3
CoV_binder_15_LH	G178W_TGG		3
CoV_binder_15_LH	G178N_AAT		3
CoV_binder_15_LH	G164Y_TAT		3
CoV_binder_15_LH	G178H_CAT	1.9518488521327464	3
CoV_binder_15_LH	G167Y_TAT		3
CoV_binder_15_LH	G167W_TGG		3
CoV_binder_15_LH	G167V_GTT		3
CoV_binder_15_LH	G167T_ACT		3
CoV_binder_15_LH	G167S_TCT		3
CoV_binder_15_LH	G167P_CCA		3
CoV_binder_15_LH	G167M_ATG		3
CoV_binder_15_LH	G167L_TTG		3
CoV_binder_15_LH	G167K_AAA		3
CoV_binder_15_LH	G167I_ATT		3
CoV_binder_15_LH	G167H_CAT		3
CoV_binder_15_LH	G167F_TTT		3
CoV_binder_15_LH	G167A_GCT		3
CoV_binder_15_LH	F74R_AGA		3
CoV_binder_15_LH	F74Q_CAA		3
CoV_binder_15_LH	F74N_AAT		3
CoV_binder_15_LH	F20W_TGG		3
CoV_binder_15_LH	F29A_GCT		3
CoV_binder_15_LH	F24W_TGG		3
CoV_binder_15_LH	F24T_ACT		3
CoV_binder_15_LH	F24R_AGA		3
CoV_binder_15_LH	F24P_CCA		3
CoV_binder_15_LH	F24N_AAT		3
CoV_binder_15_LH	F24M_ATG		3
CoV_binder_15_LH	F24K_AAA		3
CoV_binder_15_LH	F24H_CAT		3
CoV_binder_15_LH	F24G_GGT		3
CoV_binder_15_LH	F24E_GAA		3
CoV_binder_15_LH	F24D_GAT		3
CoV_binder_15_LH	F24A_GCT		3
CoV_binder_15_LH	F20Y_TAC		3
CoV_binder_15_LH	F20T_ACT		3
CoV_binder_15_LH	F74M_ATG		3
CoV_binder_15_LH	F20R_AGA		3
CoV_binder_15_LH	F20Q_CAA		3
CoV_binder_15_LH	F20P_CCA		3
CoV_binder_15_LH	F20N_AAT		3
CoV_binder_15_LH	F20M_ATG		3
CoV_binder_15_LH	F20H_CAT		3
CoV_binder_15_LH	F20G_GGT		3
CoV_binder_15_LH	F20E_GAA		3
CoV_binder_15_LH	F20D_GAT		3
CoV_binder_15_LH	F20A_GCT		3
CoV_binder_15_LH	F197Y_TAT		3
CoV_binder_15_LH	F197W_TGG		3
CoV_binder_15_LH	F197V_GTT		3
CoV_binder_15_LH	F197T_ACT		3
CoV_binder_15_LH	F29D_GAT		3
CoV_binder_15_LH	F29E_GAA		3
CoV_binder_15_LH	F29G_GGT		3
CoV_binder_15_LH	F29H_CAT		3
CoV_binder_15_LH	F74H_CAT		3
CoV_binder_15_LH	F74G_GGT		3
CoV_binder_15_LH	F74D_GAT		3
CoV_binder_15_LH	F59T_ACT		3
CoV_binder_15_LH	F59R_AGA		3
CoV_binder_15_LH	F59P_CCA		3
CoV_binder_15_LH	F59N_AAT		3
CoV_binder_15_LH	F59M_ATG		3
CoV_binder_15_LH	F59K_AAA		3
CoV_binder_15_LH	F59H_CAT		3
CoV_binder_15_LH	F59G_GGT		3
CoV_binder_15_LH	F59D_GAT		3
CoV_binder_15_LH	F56T_ACT		3
CoV_binder_15_LH	F56R_AGA		3
CoV_binder_15_LH	F56Q_CAA		3
CoV_binder_15_LH	F56P_CCA		3
CoV_binder_15_LH	F56N_AAT		3
CoV_binder_15_LH	F56H_CAT		3
CoV_binder_15_LH	F56G_GGT	1.1428745657274335	3
CoV_binder_15_LH	F56A_GCT		3
CoV_binder_15_LH	F29Y_TAT		3
CoV_binder_15_LH	F29V_GTT		3
CoV_binder_15_LH	F29T_ACT		3
CoV_binder_15_LH	F29S_TCT		3
CoV_binder_15_LH	F29R_AGA		3
CoV_binder_15_LH	F29Q_CAA		3
CoV_binder_15_LH	F29N_AAT		3
CoV_binder_15_LH	F29M_ATG		3
CoV_binder_15_LH	F29I_ATT		3
CoV_binder_15_LH	N119H_CAT		3
CoV_binder_15_LH	N119L_TTG		3
CoV_binder_16_HL	S55V_GTT		3
CoV_binder_15_LH	R37P_CCA		3
CoV_binder_15_LH	R39W_TGG		3
CoV_binder_15_LH	R39S_TCT		3
CoV_binder_15_LH	R39P_CCA		3
CoV_binder_15_LH	R39M_ATG		3
CoV_binder_15_LH	R39L_TTG		3
CoV_binder_15_LH	R39H_CAT		3
CoV_binder_15_LH	R39G_GGT		3
CoV_binder_15_LH	R39D_GAT		3
CoV_binder_15_LH	R39A_GCT		3
CoV_binder_15_LH	R37Y_TAT		3
CoV_binder_15_LH	R37W_TGG		3
CoV_binder_15_LH	R37V_GTT		3
CoV_binder_15_LH	R37T_ACT		3
CoV_binder_15_LH	R37Q_CAA		3
CoV_binder_15_LH	R37N_AAT		3
CoV_binder_15_LH	R85D_GAT		3
CoV_binder_15_LH	R37M_ATG		3
CoV_binder_15_LH	R37L_TTG		3
CoV_binder_15_LH	R37I_ATT		3
CoV_binder_15_LH	R37H_CAT		3
CoV_binder_15_LH	R37G_GGT		3
CoV_binder_15_LH	R37F_TTT		3
CoV_binder_15_LH	R37E_GAA		3
CoV_binder_15_LH	R37D_GAT		3
CoV_binder_15_LH	R37A_GCT		3
CoV_binder_15_LH	R28N_AAT	1.5885628519419228	3
CoV_binder_15_LH	R28H_CAT		3
CoV_binder_15_LH	R28G_GGT		3
CoV_binder_15_LH	R28E_GAA		3
CoV_binder_15_LH	R28A_GCT		3
CoV_binder_15_LH	R85A_GCT		3
CoV_binder_15_LH	R85E_GAA		3
CoV_binder_15_LH	R1W_TGG		3
CoV_binder_15_LH	S125H_CAT		3
CoV_binder_15_LH	S151A_GCT		3
CoV_binder_15_LH	S141W_TGG		3
CoV_binder_15_LH	S141V_GTT		3
CoV_binder_15_LH	S141L_TTG		3
CoV_binder_15_LH	S141I_ATT		3
CoV_binder_15_LH	S141G_GGT		3
CoV_binder_15_LH	S141D_GAT		3
CoV_binder_15_LH	S125Y_TAT		3
CoV_binder_15_LH	S125W_TGG		3
CoV_binder_15_LH	S125R_AGA		3
CoV_binder_15_LH	S125Q_CAA		3
CoV_binder_15_LH	S125M_ATG		3
CoV_binder_15_LH	S125K_AAA		3
CoV_binder_15_LH	S125I_ATT		3
CoV_binder_15_LH	S125F_TTT		3
CoV_binder_15_LH	R85F_TTT		3
CoV_binder_15_LH	S125E_GAA		3
CoV_binder_15_LH	RaTG13		3
CoV_binder_15_LH	R90P_CCA		3
CoV_binder_15_LH	R90N_AAT	1.1504632285771752	3
CoV_binder_15_LH	R90L_TTG		3
CoV_binder_15_LH	R85V_GTT		3
CoV_binder_15_LH	R85T_ACT		3
CoV_binder_15_LH	R85P_CCA		3
CoV_binder_15_LH	R85N_AAT		3
CoV_binder_15_LH	R85L_TTG		3
CoV_binder_15_LH	R85K_AAA		3
CoV_binder_15_LH	R85I_ATT		3
CoV_binder_15_LH	R85H_CAT		3
CoV_binder_15_LH	R85G_GGT		3
CoV_binder_15_LH	R1Y_TAT		3
CoV_binder_15_LH	R1V_GTT		3
CoV_binder_15_LH	Q91Y_TAT		3
CoV_binder_15_LH	R136F_TTT		3
CoV_binder_15_LH	R139E_GAA		3
CoV_binder_15_LH	R139D_GAT		3
CoV_binder_15_LH	R139A_GCT		3
CoV_binder_15_LH	R136Y_TAT		3
CoV_binder_15_LH	R136V_GTT		3
CoV_binder_15_LH	R136S_TCT		3
CoV_binder_15_LH	R136Q_CAA		3
CoV_binder_15_LH	R136P_CCA		3
CoV_binder_15_LH	R136N_AAT		3
CoV_binder_15_LH	R136L_TTG		3
CoV_binder_15_LH	R136K_AAA		3
CoV_binder_15_LH	R136I_ATT		3
CoV_binder_15_LH	R136H_CAT		3
CoV_binder_15_LH	R136G_GGT		3
CoV_binder_15_LH	R136E_GAA		3
CoV_binder_15_LH	R139G_GGT		3
CoV_binder_15_LH	R136D_GAT		3
CoV_binder_15_LH	R136A_GCT		3
CoV_binder_15_LH	R10W_TGG		3
CoV_binder_15_LH	R10P_CCA		3
CoV_binder_15_LH	R10N_AAT		3
CoV_binder_15_LH	R10M_ATG		3
CoV_binder_15_LH	R10G_GGT		3
CoV_binder_15_LH	R10F_TTT		3
CoV_binder_15_LH	R10A_GCT		3
CoV_binder_15_LH	Q96W_TGG		3
CoV_binder_15_LH	Q96P_CCA		3
CoV_binder_15_LH	Q96N_AAT	0.9571435566738185	3
CoV_binder_15_LH	Q96L_TTG		3
CoV_binder_15_LH	Q96I_ATT		3
CoV_binder_15_LH	R139F_TTT	0.4461876951696375	3
CoV_binder_15_LH	R139H_CAT		3
CoV_binder_15_LH	R1T_ACT		3
CoV_binder_15_LH	R148P_CCA		3
CoV_binder_15_LH	R1S_TCT		3
CoV_binder_15_LH	R1M_ATG		3
CoV_binder_15_LH	R1I_ATT		3
CoV_binder_15_LH	R1H_CAT		3
CoV_binder_15_LH	R1G_GGT		3
CoV_binder_15_LH	R1F_TTT		3
CoV_binder_15_LH	R1D_GAT		3
CoV_binder_15_LH	R1A_GCT		3
CoV_binder_15_LH	R148Y_TAT		3
CoV_binder_15_LH	R148W_TGG		3
CoV_binder_15_LH	R148V_GTT		3
CoV_binder_15_LH	R148T_ACT		3
CoV_binder_15_LH	R148S_TCT		3
CoV_binder_15_LH	R148Q_CAA		3
CoV_binder_15_LH	R148N_AAT		3
CoV_binder_15_LH	R139I_ATT		3
CoV_binder_15_LH	R148M_ATG		3
CoV_binder_15_LH	R148I_ATT		3
CoV_binder_15_LH	R148F_TTT		3
CoV_binder_15_LH	R148E_GAA		3
CoV_binder_15_LH	R148D_GAT		3
CoV_binder_15_LH	R148A_GCT		3
CoV_binder_15_LH	R139W_TGG		3
CoV_binder_15_LH	R139V_GTT		3
CoV_binder_15_LH	R139T_ACT		3
CoV_binder_15_LH	R139S_TCT		3
CoV_binder_15_LH	R139Q_CAA		3
CoV_binder_15_LH	R139P_CCA		3
CoV_binder_15_LH	R139N_AAT		3
CoV_binder_15_LH	R139M_ATG		3
CoV_binder_15_LH	S151F_TTT		3
CoV_binder_15_LH	S151H_CAT		3
CoV_binder_15_LH	S151K_AAA		3
CoV_binder_15_LH	S65T_ACT	1.906176777863914	3
CoV_binder_15_LH	S81N_AAT		3
CoV_binder_15_LH	S81M_ATG		3
CoV_binder_15_LH	S81L_TTG		3
CoV_binder_15_LH	S81K_AAA		3
CoV_binder_15_LH	S81I_ATT		3
CoV_binder_15_LH	S81H_CAT		3
CoV_binder_15_LH	S81G_GGT		3
CoV_binder_15_LH	S81E_GAA		3
CoV_binder_15_LH	S81D_GAT		3
CoV_binder_15_LH	S7Y_TAT		3
CoV_binder_15_LH	S7M_ATG		3
CoV_binder_15_LH	S7K_AAA		3
CoV_binder_15_LH	S7A_GCT	2.172610076599636	3
CoV_binder_15_LH	S65Y_TAT		3
CoV_binder_15_LH	S65R_AGA		3
CoV_binder_15_LH	S81Q_CAA		3
CoV_binder_15_LH	S65P_CCA		3
CoV_binder_15_LH	S65M_ATG		3
CoV_binder_15_LH	S65K_AAA		3
CoV_binder_15_LH	S65F_TTT		3
CoV_binder_15_LH	S57Y_TAT		3
CoV_binder_15_LH	S57W_TGG		3
CoV_binder_15_LH	S57V_GTT		3
CoV_binder_15_LH	S57T_ACT		3
CoV_binder_15_LH	S57M_ATG		3
CoV_binder_15_LH	S57L_TTG		3
CoV_binder_15_LH	S57K_AAA		3
CoV_binder_15_LH	S57I_ATT		3
CoV_binder_15_LH	S57G_GGT		3
CoV_binder_15_LH	S57F_TTT		3
CoV_binder_15_LH	S81P_CCA		3
CoV_binder_15_LH	S81V_GTT		3
CoV_binder_15_LH	S151L_TTG		3
CoV_binder_15_LH	SARS-CoV2_N501F		3
CoV_binder_15_LH	SARS-CoV2_V483A		3
CoV_binder_15_LH	SARS-CoV2_V367F		3
CoV_binder_15_LH	SARS-CoV2_S494P		3
CoV_binder_15_LH	SARS-CoV2_S477N+E484K		3
CoV_binder_15_LH	SARS-CoV2_S477N+A376T		3
CoV_binder_15_LH	SARS-CoV2_S477N		3
CoV_binder_15_LH	SARS-CoV2_R408I		3
CoV_binder_15_LH	SARS-CoV2_N501Y+K417T+E484K		3
CoV_binder_15_LH	SARS-CoV2_N501Y+K417N+E484K		3
CoV_binder_15_LH	SARS-CoV2_N501Y+K417N		3
CoV_binder_15_LH	SARS-CoV2_N501Y+E484K		3
CoV_binder_15_LH	SARS-CoV2_N501Y		3
CoV_binder_15_LH	SARS-CoV2_N501T		3
CoV_binder_15_LH	SARS-CoV2_N501S		3
CoV_binder_15_LH	SARS-CoV2_N501D		3
CoV_binder_15_LH	S81W_TGG		3
CoV_binder_15_LH	SARS-CoV2_N439K		3
CoV_binder_15_LH	SARS-CoV2_L452R		3
CoV_binder_15_LH	SARS-CoV2_K444Q		3
CoV_binder_15_LH	SARS-CoV2_K417T		3
CoV_binder_15_LH	SARS-CoV2_K417N		3
CoV_binder_15_LH	SARS-CoV2_G502D		3
CoV_binder_15_LH	SARS-CoV2_G446V		3
CoV_binder_15_LH	SARS-CoV2_F486K		3
CoV_binder_15_LH	SARS-CoV2_E484Q		3
CoV_binder_15_LH	SARS-CoV2_E484K+K417N		3
CoV_binder_15_LH	SARS-CoV2_E484K		3
CoV_binder_15_LH	SARS-CoV2_A520S		3
CoV_binder_15_LH	SARS-CoV2_A475V		3
CoV_binder_15_LH	SARS-CoV2_A376T		3
CoV_binder_15_LH	S57A_GCT		3
CoV_binder_15_LH	S55W_TGG		3
CoV_binder_15_LH	S55P_CCA		3
CoV_binder_15_LH	S176M_ATG		3
CoV_binder_15_LH	S31F_TTT		3
CoV_binder_15_LH	S31E_GAA		3
CoV_binder_15_LH	S31A_GCT		3
CoV_binder_15_LH	S196W_TGG	1.3563626771142443	3
CoV_binder_15_LH	S196P_CCA		3
CoV_binder_15_LH	S196M_ATG		3
CoV_binder_15_LH	S196L_TTG		3
CoV_binder_15_LH	S196K_AAA		3
CoV_binder_15_LH	S196F_TTT		3
CoV_binder_15_LH	S196D_GAT		3
CoV_binder_15_LH	S176Y_TAT		3
CoV_binder_15_LH	S176W_TGG		3
CoV_binder_15_LH	S176Q_CAA		3
CoV_binder_15_LH	S176N_AAT		3
CoV_binder_15_LH	S176L_TTG		3
CoV_binder_15_LH	S55N_AAT		3
CoV_binder_15_LH	S176K_AAA		3
CoV_binder_15_LH	S176I_ATT		3
CoV_binder_15_LH	S176F_TTT		3
CoV_binder_15_LH	S159P_CCA		3
CoV_binder_15_LH	S159K_AAA		3
CoV_binder_15_LH	S159I_ATT		3
CoV_binder_15_LH	S159H_CAT	1.283624533241472	3
CoV_binder_15_LH	S159G_GGT		3
CoV_binder_15_LH	S151Y_TAT		3
CoV_binder_15_LH	S151W_TGG		3
CoV_binder_15_LH	S151V_GTT		3
CoV_binder_15_LH	S151Q_CAA		3
CoV_binder_15_LH	S151P_CCA		3
CoV_binder_15_LH	S151M_ATG		3
CoV_binder_15_LH	S31G_GGT		3
CoV_binder_15_LH	S31I_ATT		3
CoV_binder_15_LH	S31K_AAA		3
CoV_binder_15_LH	S31L_TTG		3
CoV_binder_15_LH	S55F_TTT		3
CoV_binder_15_LH	S55A_GCT		3
CoV_binder_15_LH	S53W_TGG		3
CoV_binder_15_LH	S53V_GTT		3
CoV_binder_15_LH	S53R_AGA		3
CoV_binder_15_LH	S53L_TTG	1.2808707989862445	3
CoV_binder_15_LH	S53K_AAA		3
CoV_binder_15_LH	S53F_TTT		3
CoV_binder_15_LH	S53A_GCT		3
CoV_binder_15_LH	S48Y_TAT		3
CoV_binder_15_LH	S48P_CCA		3
CoV_binder_15_LH	S48M_ATG		3
CoV_binder_15_LH	S48K_AAA		3
CoV_binder_15_LH	S48H_CAT		3
CoV_binder_15_LH	S48F_TTT		3
CoV_binder_15_LH	S48A_GCT		3
CoV_binder_15_LH	S41W_TGG		3
CoV_binder_15_LH	S41V_GTT		3
CoV_binder_15_LH	S41P_CCA		3
CoV_binder_15_LH	S41L_TTG		3
CoV_binder_15_LH	S41E_GAA		3
CoV_binder_15_LH	S41D_GAT		3
CoV_binder_15_LH	S31Y_TAT		3
CoV_binder_15_LH	S31W_TGG		3
CoV_binder_15_LH	S31V_GTT	1.4840770737792504	3
CoV_binder_15_LH	S31T_ACT		3
CoV_binder_15_LH	S31R_AGA		3
CoV_binder_15_LH	S31Q_CAA		3
CoV_binder_15_LH	S31M_ATG		3
CoV_binder_15_LH	Q96D_GAT		3
CoV_binder_15_LH	Q91W_TGG		3
CoV_binder_15_LH	N119M_ATG		3
CoV_binder_15_LH	N25D_GAT		3
CoV_binder_15_LH	N25Y_TAT		3
CoV_binder_15_LH	N25W_TGG		3
CoV_binder_15_LH	N25V_GTT		3
CoV_binder_15_LH	N25T_ACT		3
CoV_binder_15_LH	N25S_TCT		3
CoV_binder_15_LH	N25R_AGA		3
CoV_binder_15_LH	N25Q_CAA		3
CoV_binder_15_LH	N25P_CCA		3
CoV_binder_15_LH	N25M_ATG		3
CoV_binder_15_LH	N25L_TTG		3
CoV_binder_15_LH	N25I_ATT		3
CoV_binder_15_LH	N25H_CAT		3
CoV_binder_15_LH	N25G_GGT		3
CoV_binder_15_LH	N25F_TTT		3
CoV_binder_15_LH	N25A_GCT		3
CoV_binder_15_LH	N36F_TTT		3
CoV_binder_15_LH	N183W_TGG		3
CoV_binder_15_LH	N183S_TCT		3
CoV_binder_15_LH	N183R_AGA		3
CoV_binder_15_LH	N183Q_CAA	3.161793786452053	3
CoV_binder_15_LH	N183P_CCA		3
CoV_binder_15_LH	N183M_ATG		3
CoV_binder_15_LH	N183L_TTG		3
CoV_binder_15_LH	N183G_GGT		3
CoV_binder_15_LH	N183A_GCT		3
CoV_binder_15_LH	N16W_TGG		3
CoV_binder_15_LH	N16M_ATG		3
CoV_binder_15_LH	N16F_TTT		3
CoV_binder_15_LH	N169Y_TAT		3
CoV_binder_15_LH	N169W_TGG		3
CoV_binder_15_LH	N36A_GCT		3
CoV_binder_15_LH	N36G_GGT		3
CoV_binder_15_LH	N169T_ACT		3
CoV_binder_15_LH	N42W_TGG		3
CoV_binder_15_LH	N70L_TTG		3
CoV_binder_15_LH	N70F_TTT		3
CoV_binder_15_LH	N70E_GAA		3
CoV_binder_15_LH	N70A_GCT		3
CoV_binder_15_LH	N52Y_TAT		3
CoV_binder_15_LH	N52W_TGG		3
CoV_binder_15_LH	N52V_GTT		3
CoV_binder_15_LH	N52S_TCT	1.0929538733388782	3
CoV_binder_15_LH	N52R_AGA	1.235465596005282	3
CoV_binder_15_LH	N52P_CCA		3
CoV_binder_15_LH	N52I_ATT		3
CoV_binder_15_LH	N52F_TTT		3
CoV_binder_15_LH	N52E_GAA		3
CoV_binder_15_LH	N52D_GAT		3
CoV_binder_15_LH	N42V_GTT		3
CoV_binder_15_LH	N36L_TTG		3
CoV_binder_15_LH	N42S_TCT		3
CoV_binder_15_LH	N42Q_CAA		3
CoV_binder_15_LH	N42P_CCA		3
CoV_binder_15_LH	N42M_ATG		3
CoV_binder_15_LH	N42L_TTG		3
CoV_binder_15_LH	N42G_GGT		3
CoV_binder_15_LH	N42F_TTT		3
CoV_binder_15_LH	N42E_GAA		3
CoV_binder_15_LH	N36W_TGG		3
CoV_binder_15_LH	N36V_GTT		3
CoV_binder_15_LH	N36S_TCT		3
CoV_binder_15_LH	N36R_AGA		3
CoV_binder_15_LH	N36Q_CAA		3
CoV_binder_15_LH	N36M_ATG		3
CoV_binder_15_LH	N169V_GTT		3
CoV_binder_15_LH	N169S_TCT		3
CoV_binder_15_LH	Q91V_GTT		3
CoV_binder_15_LH	N122Q_CAA	0.937918974386598	3
CoV_binder_15_LH	N132F_TTT		3
CoV_binder_15_LH	N130Y_TAT		3
CoV_binder_15_LH	N130W_TGG		3
CoV_binder_15_LH	N130T_ACT		3
CoV_binder_15_LH	N130R_AGA		3
CoV_binder_15_LH	N130Q_CAA		3
CoV_binder_15_LH	N130M_ATG		3
CoV_binder_15_LH	N130L_TTG		3
CoV_binder_15_LH	N130I_ATT		3
CoV_binder_15_LH	N130F_TTT		3
CoV_binder_15_LH	N130E_GAA		3
CoV_binder_15_LH	N130A_GCT		3
CoV_binder_15_LH	N122S_TCT		3
CoV_binder_15_LH	N122R_AGA	1.4824063234272558	3
CoV_binder_15_LH	N122G_GGT		3
CoV_binder_15_LH	N132M_ATG		3
CoV_binder_15_LH	N122F_TTT		3
CoV_binder_15_LH	N122A_GCT		3
CoV_binder_15_LH	N121V_GTT		3
CoV_binder_15_LH	N121R_AGA		3
CoV_binder_15_LH	N121Q_CAA		3
CoV_binder_15_LH	N121P_CCA		3
CoV_binder_15_LH	N121F_TTT		3
CoV_binder_15_LH	N119Y_TAT		3
CoV_binder_15_LH	N119W_TGG		3
CoV_binder_15_LH	N119V_GTT		3
CoV_binder_15_LH	N119T_ACT		3
CoV_binder_15_LH	N119S_TCT		3
CoV_binder_15_LH	N119R_AGA		3
CoV_binder_15_LH	N119Q_CAA		3
CoV_binder_15_LH	N132L_TTG		3
CoV_binder_15_LH	N132R_AGA		3
CoV_binder_15_LH	N169R_AGA		3
CoV_binder_15_LH	N142W_TGG		3
CoV_binder_15_LH	N169Q_CAA		3
CoV_binder_15_LH	N169P_CCA		3
CoV_binder_15_LH	N169M_ATG		3
CoV_binder_15_LH	N169L_TTG		3
CoV_binder_15_LH	N169I_ATT		3
CoV_binder_15_LH	N169H_CAT		3
CoV_binder_15_LH	N163V_GTT		3
CoV_binder_15_LH	N163S_TCT		3
CoV_binder_15_LH	N163R_AGA		3
CoV_binder_15_LH	N163P_CCA		3
CoV_binder_15_LH	N163M_ATG		3
CoV_binder_15_LH	N163L_TTG		3
CoV_binder_15_LH	N163F_TTT		3
CoV_binder_15_LH	N142Y_TAT		3
CoV_binder_15_LH	N142T_ACT	0.8053044010923607	3
CoV_binder_15_LH	N132S_TCT		3
CoV_binder_15_LH	N142Q_CAA		3
CoV_binder_15_LH	N142I_ATT		3
CoV_binder_15_LH	N142H_CAT		3
CoV_binder_15_LH	N142F_TTT		3
CoV_binder_15_LH	N142D_GAT		3
CoV_binder_15_LH	N13W_TGG		3
CoV_binder_15_LH	N13V_GTT		3
CoV_binder_15_LH	N13S_TCT		3
CoV_binder_15_LH	N13R_AGA		3
CoV_binder_15_LH	N13M_ATG		3
CoV_binder_15_LH	N13F_TTT		3
CoV_binder_15_LH	N13E_GAA	0.9317198108944478	3
CoV_binder_15_LH	N132W_TGG		3
CoV_binder_15_LH	N132V_GTT		3
CoV_binder_15_LH	N70R_AGA		3
CoV_binder_15_LH	N70S_TCT		3
CoV_binder_15_LH	N70V_GTT		3
CoV_binder_15_LH	P66D_GAT		3
CoV_binder_15_LH	P94Q_CAA		3
CoV_binder_15_LH	P94N_AAT		3
CoV_binder_15_LH	P94M_ATG		3
CoV_binder_15_LH	P94L_TTG		3
CoV_binder_15_LH	P94I_ATT		3
CoV_binder_15_LH	P94G_GGT		3
CoV_binder_15_LH	P94F_TTT		3
CoV_binder_15_LH	P94E_GAA		3
CoV_binder_15_LH	P94D_GAT		3
CoV_binder_15_LH	P66Y_TAT		3
CoV_binder_15_LH	P66V_GTT		3
CoV_binder_15_LH	P66Q_CAA	0.4718304553329453	3
CoV_binder_15_LH	P66N_AAT		3
CoV_binder_15_LH	P66I_ATT		3
CoV_binder_15_LH	P4W_TGG		3
CoV_binder_15_LH	P94W_TGG		3
CoV_binder_15_LH	P4V_GTT		3
CoV_binder_15_LH	P4R_AGA		3
CoV_binder_15_LH	P4N_AAT	2.5600033552896253	3
CoV_binder_15_LH	P4M_ATG		3
CoV_binder_15_LH	P4L_TTG		3
CoV_binder_15_LH	P4I_ATT		3
CoV_binder_15_LH	P209Y_TAT		3
CoV_binder_15_LH	P209W_TGG		3
CoV_binder_15_LH	P209T_ACT		3
CoV_binder_15_LH	P209R_AGA		3
CoV_binder_15_LH	P209N_AAT		3
CoV_binder_15_LH	P209M_ATG		3
CoV_binder_15_LH	P209K_AAA		3
CoV_binder_15_LH	P209G_GGT		3
CoV_binder_15_LH	P94V_GTT		3
CoV_binder_15_LH	P94Y_TAT	1.2917953653758811	3
CoV_binder_15_LH	N70W_TGG		3
CoV_binder_15_LH	Q188T_ACT		3
CoV_binder_15_LH	Q91T_ACT		3
CoV_binder_15_LH	Q91S_TCT		3
CoV_binder_15_LH	Q91R_AGA		3
CoV_binder_15_LH	Q91N_AAT		3
CoV_binder_15_LH	Q91L_TTG		3
CoV_binder_15_LH	Q91I_ATT		3
CoV_binder_15_LH	Q91G_GGT		3
CoV_binder_15_LH	Q91F_TTT		3
CoV_binder_15_LH	Q91D_GAT		3
CoV_binder_15_LH	Q3R_AGA		3
CoV_binder_15_LH	Q3G_GGT		3
CoV_binder_15_LH	Q188Y_TAT		3
CoV_binder_15_LH	Q188W_TGG		3
CoV_binder_15_LH	Q188V_GTT		3
CoV_binder_15_LH	Q188S_TCT		3
CoV_binder_15_LH	Q156D_GAT		3
CoV_binder_15_LH	Q188L_TTG		3
CoV_binder_15_LH	Q188I_ATT		3
CoV_binder_15_LH	Q188F_TTT		3
CoV_binder_15_LH	Q188A_GCT		3
CoV_binder_15_LH	Q175Y_TAT		3
CoV_binder_15_LH	Q175T_ACT		3
CoV_binder_15_LH	Q175S_TCT		3
CoV_binder_15_LH	Q175N_AAT		3
CoV_binder_15_LH	Q156Y_TAT		3
CoV_binder_15_LH	Q156W_TGG		3
CoV_binder_15_LH	Q156V_GTT		3
CoV_binder_15_LH	Q156L_TTG		3
CoV_binder_15_LH	Q156K_AAA		3
CoV_binder_15_LH	Q156F_TTT		3
CoV_binder_15_LH	P209E_GAA		3
CoV_binder_15_LH	P209D_GAT		3
CoV_binder_15_LH	P209A_GCT		3
CoV_binder_15_LH	P12A_GCT		3
CoV_binder_15_LH	P145I_ATT		3
CoV_binder_15_LH	P145G_GGT		3
CoV_binder_15_LH	P145F_TTT		3
CoV_binder_15_LH	P145E_GAA		3
CoV_binder_15_LH	P145D_GAT		3
CoV_binder_15_LH	P12W_TGG		3
CoV_binder_15_LH	P12V_GTT		3
CoV_binder_15_LH	P12T_ACT		3
CoV_binder_15_LH	P12S_TCT		3
CoV_binder_15_LH	P12Q_CAA	0.9241901818749962	3
CoV_binder_15_LH	P12M_ATG		3
CoV_binder_15_LH	P12L_TTG		3
CoV_binder_15_LH	P12K_AAA		3
CoV_binder_15_LH	P12I_ATT		3
CoV_binder_15_LH	P108Y_TAT	1.3708354149009525	3
CoV_binder_15_LH	P203Y_TAT		3
CoV_binder_15_LH	P108W_TGG		3
CoV_binder_15_LH	P108V_GTT		3
CoV_binder_15_LH	P108T_ACT		3
CoV_binder_15_LH	P108N_AAT		3
CoV_binder_15_LH	P108M_ATG		3
CoV_binder_15_LH	P108I_ATT		3
CoV_binder_15_LH	P108H_CAT		3
CoV_binder_15_LH	P108F_TTT		3
CoV_binder_15_LH	P108E_GAA		3
CoV_binder_15_LH	P108D_GAT		3
CoV_binder_15_LH	P108A_GCT		3
CoV_binder_15_LH	N76R_AGA		3
CoV_binder_15_LH	N76I_ATT		3
CoV_binder_15_LH	N76F_TTT		3
CoV_binder_15_LH	P145K_AAA		3
CoV_binder_15_LH	P145L_TTG		3
CoV_binder_15_LH	P145M_ATG		3
CoV_binder_15_LH	P145Q_CAA		3
CoV_binder_15_LH	P203W_TGG		3
CoV_binder_15_LH	P203V_GTT	1.841446952551529	3
CoV_binder_15_LH	P203L_TTG		3
CoV_binder_15_LH	P203I_ATT		3
CoV_binder_15_LH	P203G_GGT	1.7649260223401892	3
CoV_binder_15_LH	P203F_TTT		3
CoV_binder_15_LH	P19Y_TAT		3
CoV_binder_15_LH	P19W_TGG		3
CoV_binder_15_LH	P19S_TCT		3
CoV_binder_15_LH	P19N_AAT		3
CoV_binder_15_LH	P19M_ATG		3
CoV_binder_15_LH	P19L_TTG		3
CoV_binder_15_LH	P19I_ATT		3
CoV_binder_15_LH	P19G_GGT		3
CoV_binder_15_LH	P19F_TTT		3
CoV_binder_15_LH	P19A_GCT		3
CoV_binder_15_LH	P181Q_CAA	0.65574526947041	3
CoV_binder_15_LH	P161Y_TAT		3
CoV_binder_15_LH	P161W_TGG		3
CoV_binder_15_LH	P161T_ACT		3
CoV_binder_15_LH	P161S_TCT		3
CoV_binder_15_LH	P161Q_CAA		3
CoV_binder_15_LH	P161N_AAT		3
CoV_binder_15_LH	P161F_TTT		3
CoV_binder_15_LH	P161E_GAA		3
CoV_binder_15_LH	P145Y_TAT		3
CoV_binder_15_LH	P145W_TGG		3
CoV_binder_15_LH	P145V_GTT		3
CoV_binder_15_LH	P145R_AGA		3
CoV_binder_15_LH	E147N_AAT		3
CoV_binder_15_LH	E147M_ATG		3
CoV_binder_15_LH	E147L_TTG		3
CoV_binder_15_HL	S57V_GTT		3
CoV_binder_15_HL	S65Q_CAA		3
CoV_binder_15_HL	S65P_CCA		3
CoV_binder_15_HL	S65N_AAT		3
CoV_binder_15_HL	S65M_ATG		3
CoV_binder_15_HL	S65K_AAA		3
CoV_binder_15_HL	S65I_ATT		3
CoV_binder_15_HL	S65H_CAT		3
CoV_binder_15_HL	S65G_GGT		3
CoV_binder_15_HL	S65F_TTT		3
CoV_binder_15_HL	S65E_GAA		3
CoV_binder_15_HL	S65D_GAT		3
CoV_binder_15_HL	S65A_GCT		3
CoV_binder_15_HL	S57Y_TAT		3
CoV_binder_15_HL	S57W_TGG		3
CoV_binder_15_HL	S57T_ACT		3
CoV_binder_15_HL	S65T_ACT		3
CoV_binder_15_HL	S57Q_CAA		3
CoV_binder_15_HL	S57P_CCA		3
CoV_binder_15_HL	S57N_AAT		3
CoV_binder_15_HL	S57M_ATG		3
CoV_binder_15_HL	S57L_TTG		3
CoV_binder_15_HL	S57K_AAA		3
CoV_binder_15_HL	S57I_ATT		3
CoV_binder_15_HL	S57H_CAT		3
CoV_binder_15_HL	S57G_GGT		3
CoV_binder_15_HL	S57F_TTT		3
CoV_binder_15_HL	S57E_GAA	0.5758330756827714	3
CoV_binder_15_HL	S57D_GAT		3
CoV_binder_15_HL	S57A_GCT		3
CoV_binder_15_HL	S55Y_TAT		3
CoV_binder_15_HL	S65R_AGA		3
CoV_binder_15_HL	S65V_GTT		3
CoV_binder_15_HL	S55V_GTT		3
CoV_binder_15_HL	S7Y_TAT		3
CoV_binder_15_HL	S81W_TGG		3
CoV_binder_15_HL	S81V_GTT		3
CoV_binder_15_HL	S81R_AGA		3
CoV_binder_15_HL	S81Q_CAA		3
CoV_binder_15_HL	S81P_CCA		3
CoV_binder_15_HL	S81N_AAT		3
CoV_binder_15_HL	S81M_ATG		3
CoV_binder_15_HL	S81L_TTG		3
CoV_binder_15_HL	S81K_AAA		3
CoV_binder_15_HL	S81I_ATT		3
CoV_binder_15_HL	S81H_CAT		3
CoV_binder_15_HL	S81G_GGT		3
CoV_binder_15_HL	S81E_GAA		3
CoV_binder_15_HL	S81D_GAT		3
CoV_binder_15_HL	S7V_GTT		3
CoV_binder_15_HL	S65Y_TAT		3
CoV_binder_15_HL	S7T_ACT		3
CoV_binder_15_HL	S7R_AGA		3
CoV_binder_15_HL	S7Q_CAA		3
CoV_binder_15_HL	S7P_CCA		3
CoV_binder_15_HL	S7N_AAT		3
CoV_binder_15_HL	S7M_ATG	-0.05088602132424391	3
CoV_binder_15_HL	S7K_AAA		3
CoV_binder_15_HL	S7I_ATT		3
CoV_binder_15_HL	S7H_CAT		3
CoV_binder_15_HL	S7G_GGT		3
CoV_binder_15_HL	S7F_TTT		3
CoV_binder_15_HL	S7E_GAA		3
CoV_binder_15_HL	S7D_GAT		3
CoV_binder_15_HL	S7A_GCT		3
CoV_binder_15_HL	S55W_TGG		3
CoV_binder_15_HL	S55T_ACT		3
CoV_binder_15_HL	S31G_GGT		3
CoV_binder_15_HL	S41H_CAT		3
CoV_binder_15_HL	S48M_ATG		3
CoV_binder_15_HL	S48K_AAA		3
CoV_binder_15_HL	S48H_CAT		3
CoV_binder_15_HL	S48F_TTT		3
CoV_binder_15_HL	S48E_GAA		3
CoV_binder_15_HL	S48D_GAT		3
CoV_binder_15_HL	S48A_GCT		3
CoV_binder_15_HL	S41Y_TAT		3
CoV_binder_15_HL	S41W_TGG		3
CoV_binder_15_HL	S41V_GTT		3
CoV_binder_15_HL	S41P_CCA		3
CoV_binder_15_HL	S41M_ATG		3
CoV_binder_15_HL	S41L_TTG		3
CoV_binder_15_HL	S41K_AAA		3
CoV_binder_15_HL	S41F_TTT		3
CoV_binder_15_HL	S48Q_CAA		3
CoV_binder_15_HL	S41E_GAA		3
CoV_binder_15_HL	S41D_GAT		3
CoV_binder_15_HL	S41A_GCT		3
CoV_binder_15_HL	S31Y_TAT		3
CoV_binder_15_HL	S31W_TGG		3
CoV_binder_15_HL	S31V_GTT		3
CoV_binder_15_HL	S31T_ACT		3
CoV_binder_15_HL	S31R_AGA		3
CoV_binder_15_HL	S31Q_CAA		3
CoV_binder_15_HL	S31N_AAT		3
CoV_binder_15_HL	S31M_ATG		3
CoV_binder_15_HL	S31L_TTG		3
CoV_binder_15_HL	S31K_AAA		3
CoV_binder_15_HL	S31I_ATT		3
CoV_binder_15_HL	S48P_CCA		3
CoV_binder_15_HL	S48V_GTT		3
CoV_binder_15_HL	S55R_AGA		3
CoV_binder_15_HL	S53V_GTT		3
CoV_binder_15_HL	S55Q_CAA		3
CoV_binder_15_HL	S55P_CCA		3
CoV_binder_15_HL	S55N_AAT		3
CoV_binder_15_HL	S55M_ATG		3
CoV_binder_15_HL	S55L_TTG		3
CoV_binder_15_HL	S55K_AAA		3
CoV_binder_15_HL	S55I_ATT		3
CoV_binder_15_HL	S55G_GGT		3
CoV_binder_15_HL	S55F_TTT		3
CoV_binder_15_HL	S55E_GAA		3
CoV_binder_15_HL	S55D_GAT		3
CoV_binder_15_HL	S55A_GCT		3
CoV_binder_15_HL	S53Y_TAT		3
CoV_binder_15_HL	S53W_TGG		3
CoV_binder_15_HL	S53T_ACT		3
CoV_binder_15_HL	S48W_TGG		3
CoV_binder_15_HL	S53R_AGA		3
CoV_binder_15_HL	S53Q_CAA		3
CoV_binder_15_HL	S53N_AAT		3
CoV_binder_15_HL	S53M_ATG		3
CoV_binder_15_HL	S53L_TTG		3
CoV_binder_15_HL	S53K_AAA		3
CoV_binder_15_HL	S53I_ATT		3
CoV_binder_15_HL	S53H_CAT		3
CoV_binder_15_HL	S53G_GGT		3
CoV_binder_15_HL	S53F_TTT		3
CoV_binder_15_HL	S53E_GAA		3
CoV_binder_15_HL	S53D_GAT		3
CoV_binder_15_HL	S53A_GCT		3
CoV_binder_15_HL	S48Y_TAT		3
CoV_binder_15_HL	SARS-CoV1_RBD		3
CoV_binder_15_HL	SARS-CoV2_A376T		3
CoV_binder_15_HL	SARS-CoV2_A475V		3
CoV_binder_15_HL	T160M_ATG		3
CoV_binder_15_HL	T182L_TTG		3
CoV_binder_15_HL	T182I_ATT		3
CoV_binder_15_HL	T182H_CAT		3
CoV_binder_15_HL	T182G_GGT		3
CoV_binder_15_HL	T182F_TTT		3
CoV_binder_15_HL	T182E_GAA		3
CoV_binder_15_HL	T182D_GAT		3
CoV_binder_15_HL	T182A_GCT		3
CoV_binder_15_HL	T160Y_TAT		3
CoV_binder_15_HL	T160W_TGG		3
CoV_binder_15_HL	T160V_GTT		3
CoV_binder_15_HL	T160R_AGA		3
CoV_binder_15_HL	T160Q_CAA		3
CoV_binder_15_HL	T160P_CCA		3
CoV_binder_15_HL	T160L_TTG		3
CoV_binder_15_HL	T182N_AAT		3
CoV_binder_15_HL	T160K_AAA		3
CoV_binder_15_HL	T160H_CAT		3
CoV_binder_15_HL	T160G_GGT		3
CoV_binder_15_HL	T160F_TTT		3
CoV_binder_15_HL	T160E_GAA		3
CoV_binder_15_HL	T160D_GAT		3
CoV_binder_15_HL	T15Y_TAT		3
CoV_binder_15_HL	T15W_TGG		3
CoV_binder_15_HL	T15V_GTT		3
CoV_binder_15_HL	T15R_AGA		3
CoV_binder_15_HL	T15Q_CAA		3
CoV_binder_15_HL	T15P_CCA		3
CoV_binder_15_HL	T15M_ATG		3
CoV_binder_15_HL	T15L_TTG		3
CoV_binder_15_HL	T182M_ATG		3
CoV_binder_15_HL	T182P_CCA		3
CoV_binder_15_HL	SARS-CoV2_A520S		3
CoV_binder_15_HL	T205Q_CAA		3
CoV_binder_15_HL	T27N_AAT		3
CoV_binder_15_HL	T27M_ATG		3
CoV_binder_15_HL	T27L_TTG		3
CoV_binder_15_HL	T27I_ATT		3
CoV_binder_15_HL	T27H_CAT		3
CoV_binder_15_HL	T27G_GGT		3
CoV_binder_15_HL	T27F_TTT		3
CoV_binder_15_HL	T27E_GAA		3
CoV_binder_15_HL	T27D_GAT		3
CoV_binder_15_HL	T27A_GCT		3
CoV_binder_15_HL	T205Y_TAT		3
CoV_binder_15_HL	T205W_TGG		3
CoV_binder_15_HL	T205V_GTT		3
CoV_binder_15_HL	T205S_TCT		3
CoV_binder_15_HL	T205N_AAT		3
CoV_binder_15_HL	T182Q_CAA		3
CoV_binder_15_HL	T205M_ATG		3
CoV_binder_15_HL	T205L_TTG		3
CoV_binder_15_HL	T205I_ATT		3
CoV_binder_15_HL	T205H_CAT		3
CoV_binder_15_HL	T205G_GGT		3
CoV_binder_15_HL	T205F_TTT		3
CoV_binder_15_HL	T205E_GAA		3
CoV_binder_15_HL	T205D_GAT		3
CoV_binder_15_HL	T205A_GCT		3
CoV_binder_15_HL	T182Y_TAT		3
CoV_binder_15_HL	T182W_TGG		3
CoV_binder_15_HL	T182V_GTT		3
CoV_binder_15_HL	T182S_TCT		3
CoV_binder_15_HL	T182R_AGA		3
CoV_binder_15_HL	T15K_AAA		3
CoV_binder_15_HL	T15H_CAT		3
CoV_binder_15_HL	T15G_GGT		3
CoV_binder_15_HL	SARS-CoV2_N501Y		3
CoV_binder_15_HL	SARS-CoV2_WT_CODON3		3
CoV_binder_15_HL	SARS-CoV2_WT_CODON1		3
CoV_binder_15_HL	SARS-CoV2_V483A		3
CoV_binder_15_HL	SARS-CoV2_V367F		3
CoV_binder_15_HL	SARS-CoV2_S494P		3
CoV_binder_15_HL	SARS-CoV2_S477N+E484K		3
CoV_binder_15_HL	SARS-CoV2_S477N+A376T		3
CoV_binder_15_HL	SARS-CoV2_S477N		3
CoV_binder_15_HL	SARS-CoV2_RBD		3
CoV_binder_15_HL	SARS-CoV2_R408I		3
CoV_binder_15_HL	SARS-CoV2_N501Y+K417T+E484K		3
CoV_binder_15_HL	SARS-CoV2_N501Y+K417N+E484K		3
CoV_binder_15_HL	SARS-CoV2_N501Y+K417N		3
CoV_binder_15_HL	SARS-CoV2_N501Y+E484K		3
CoV_binder_15_HL	SARS-CoV2_N501T		3
CoV_binder_15_HL	T15F_TTT		3
CoV_binder_15_HL	SARS-CoV2_N501S		3
CoV_binder_15_HL	SARS-CoV2_N501F		3
CoV_binder_15_HL	SARS-CoV2_N501D		3
CoV_binder_15_HL	SARS-CoV2_N439K		3
CoV_binder_15_HL	SARS-CoV2_L452R		3
CoV_binder_15_HL	SARS-CoV2_K444Q		3
CoV_binder_15_HL	SARS-CoV2_K417T		3
CoV_binder_15_HL	SARS-CoV2_K417N		3
CoV_binder_15_HL	SARS-CoV2_G502D		3
CoV_binder_15_HL	SARS-CoV2_G446V		3
CoV_binder_15_HL	SARS-CoV2_F486K		3
CoV_binder_15_HL	SARS-CoV2_E484Q		3
CoV_binder_15_HL	SARS-CoV2_E484K+K417N		3
CoV_binder_15_HL	SARS-CoV2_E484K		3
CoV_binder_15_HL	SARS-CoV2_WT_CODON4		3
CoV_binder_15_HL	SARS-CoV2_WT_CODON5		3
CoV_binder_15_HL	T112A_GCT		3
CoV_binder_15_HL	T112D_GAT		3
CoV_binder_15_HL	T15E_GAA		3
CoV_binder_15_HL	T15D_GAT		3
CoV_binder_15_HL	T152Y_TAT		3
CoV_binder_15_HL	T152V_GTT		3
CoV_binder_15_HL	T152S_TCT		3
CoV_binder_15_HL	T152R_AGA		3
CoV_binder_15_HL	T152Q_CAA		3
CoV_binder_15_HL	T152N_AAT		3
CoV_binder_15_HL	T152L_TTG		3
CoV_binder_15_HL	T152K_AAA		3
CoV_binder_15_HL	T152I_ATT		3
CoV_binder_15_HL	T152G_GGT		3
CoV_binder_15_HL	T152F_TTT		3
CoV_binder_15_HL	T152E_GAA		3
CoV_binder_15_HL	T152D_GAT		3
CoV_binder_15_HL	T152A_GCT		3
CoV_binder_15_HL	T112Y_TAT		3
CoV_binder_15_HL	T112W_TGG		3
CoV_binder_15_HL	T112V_GTT		3
CoV_binder_15_HL	T112S_TCT		3
CoV_binder_15_HL	T112Q_CAA		3
CoV_binder_15_HL	T112N_AAT		3
CoV_binder_15_HL	T112M_ATG		3
CoV_binder_15_HL	T112L_TTG		3
CoV_binder_15_HL	T112I_ATT		3
CoV_binder_15_HL	T112H_CAT		3
CoV_binder_15_HL	T112G_GGT		3
CoV_binder_15_HL	T112F_TTT		3
CoV_binder_15_HL	T112E_GAA		3
CoV_binder_15_HL	S31H_CAT		3
CoV_binder_15_HL	S31F_TTT		3
CoV_binder_15_LH	E147K_AAA		3
CoV_binder_15_HL	R1S_TCT		3
CoV_binder_15_HL	R28M_ATG		3
CoV_binder_15_HL	R28L_TTG		3
CoV_binder_15_HL	R28K_AAA		3
CoV_binder_15_HL	R28I_ATT		3
CoV_binder_15_HL	R28H_CAT		3
CoV_binder_15_HL	R28G_GGT		3
CoV_binder_15_HL	R28F_TTT		3
CoV_binder_15_HL	R28E_GAA		3
CoV_binder_15_HL	R28D_GAT		3
CoV_binder_15_HL	R28A_GCT		3
CoV_binder_15_HL	R1Y_TAT		3
CoV_binder_15_HL	R1W_TGG		3
CoV_binder_15_HL	R1V_GTT		3
CoV_binder_15_HL	R1T_ACT		3
CoV_binder_15_HL	R1M_ATG		3
CoV_binder_15_HL	R28S_TCT		3
CoV_binder_15_HL	R1I_ATT		3
CoV_binder_15_HL	R1H_CAT		3
CoV_binder_15_HL	R1G_GGT		3
CoV_binder_15_HL	R1F_TTT		3
CoV_binder_15_HL	R1D_GAT		3
CoV_binder_15_HL	R1A_GCT		3
CoV_binder_15_HL	R148Y_TAT		3
CoV_binder_15_HL	R148W_TGG		3
CoV_binder_15_HL	R148V_GTT		3
CoV_binder_15_HL	R148T_ACT		3
CoV_binder_15_HL	R148S_TCT		3
CoV_binder_15_HL	R148Q_CAA		3
CoV_binder_15_HL	R148P_CCA		3
CoV_binder_15_HL	R148N_AAT		3
CoV_binder_15_HL	R28N_AAT		3
CoV_binder_15_HL	R28T_ACT		3
CoV_binder_15_HL	R148L_TTG		3
CoV_binder_15_HL	R37T_ACT		3
CoV_binder_15_HL	R39N_AAT		3
CoV_binder_15_HL	R39M_ATG		3
CoV_binder_15_HL	R39L_TTG		3
CoV_binder_15_HL	R39K_AAA		3
CoV_binder_15_HL	R39I_ATT		3
CoV_binder_15_HL	R39H_CAT		3
CoV_binder_15_HL	R39G_GGT		3
CoV_binder_15_HL	R39F_TTT		3
CoV_binder_15_HL	R39E_GAA		3
CoV_binder_15_HL	R39D_GAT		3
CoV_binder_15_HL	R39A_GCT		3
CoV_binder_15_HL	R37Y_TAT		3
CoV_binder_15_HL	R37W_TGG		3
CoV_binder_15_HL	R37V_GTT		3
CoV_binder_15_HL	R37S_TCT		3
CoV_binder_15_HL	R28V_GTT		3
CoV_binder_15_HL	R37Q_CAA		3
CoV_binder_15_HL	R37P_CCA		3
CoV_binder_15_HL	R37N_AAT		3
CoV_binder_15_HL	R37M_ATG		3
CoV_binder_15_HL	R37L_TTG		3
CoV_binder_15_HL	R37I_ATT		3
CoV_binder_15_HL	R37H_CAT		3
CoV_binder_15_HL	R37G_GGT		3
CoV_binder_15_HL	R37F_TTT		3
CoV_binder_15_HL	R37E_GAA		3
CoV_binder_15_HL	R37D_GAT		3
CoV_binder_15_HL	R37A_GCT		3
CoV_binder_15_HL	R28Y_TAT		3
CoV_binder_15_HL	R28W_TGG		3
CoV_binder_15_HL	R148M_ATG		3
CoV_binder_15_HL	R148K_AAA		3
CoV_binder_15_HL	S31E_GAA		3
CoV_binder_15_HL	R10F_TTT		3
CoV_binder_15_HL	R136D_GAT		3
CoV_binder_15_HL	R136A_GCT		3
CoV_binder_15_HL	R10Y_TAT		3
CoV_binder_15_HL	R10W_TGG		3
CoV_binder_15_HL	R10V_GTT		3
CoV_binder_15_HL	R10T_ACT		3
CoV_binder_15_HL	R10S_TCT		3
CoV_binder_15_HL	R10Q_CAA		3
CoV_binder_15_HL	R10P_CCA		3
CoV_binder_15_HL	R10N_AAT		3
CoV_binder_15_HL	R10M_ATG		3
CoV_binder_15_HL	R10L_TTG		3
CoV_binder_15_HL	R10H_CAT		3
CoV_binder_15_HL	R10G_GGT		3
CoV_binder_15_HL	R10E_GAA		3
CoV_binder_15_HL	R136F_TTT		3
CoV_binder_15_HL	R10D_GAT		3
CoV_binder_15_HL	R10A_GCT		3
CoV_binder_15_HL	Q96Y_TAT		3
CoV_binder_15_HL	Q96W_TGG		3
CoV_binder_15_HL	Q96V_GTT		3
CoV_binder_15_HL	Q96T_ACT		3
CoV_binder_15_HL	Q96S_TCT		3
CoV_binder_15_HL	Q96R_AGA		3
CoV_binder_15_HL	Q96P_CCA		3
CoV_binder_15_HL	Q96N_AAT		3
CoV_binder_15_HL	Q96M_ATG		3
CoV_binder_15_HL	Q96L_TTG		3
CoV_binder_15_HL	Q96K_AAA		3
CoV_binder_15_HL	Q96I_ATT		3
CoV_binder_15_HL	R136E_GAA		3
CoV_binder_15_HL	R136G_GGT		3
CoV_binder_15_HL	R148I_ATT		3
CoV_binder_15_HL	R139I_ATT		3
CoV_binder_15_HL	R148F_TTT		3
CoV_binder_15_HL	R148E_GAA		3
CoV_binder_15_HL	R148D_GAT		3
CoV_binder_15_HL	R148A_GCT		3
CoV_binder_15_HL	R139Y_TAT		3
CoV_binder_15_HL	R139W_TGG		3
CoV_binder_15_HL	R139V_GTT		3
CoV_binder_15_HL	R139T_ACT		3
CoV_binder_15_HL	R139S_TCT		3
CoV_binder_15_HL	R139Q_CAA		3
CoV_binder_15_HL	R139P_CCA		3
CoV_binder_15_HL	R139N_AAT		3
CoV_binder_15_HL	R139M_ATG		3
CoV_binder_15_HL	R139L_TTG		3
CoV_binder_15_HL	R139H_CAT		3
CoV_binder_15_HL	R136H_CAT		3
CoV_binder_15_HL	R139G_GGT		3
CoV_binder_15_HL	R139F_TTT		3
CoV_binder_15_HL	R139E_GAA		3
CoV_binder_15_HL	R139D_GAT		3
CoV_binder_15_HL	R139A_GCT		3
CoV_binder_15_HL	R136Y_TAT		3
CoV_binder_15_HL	R136V_GTT		3
CoV_binder_15_HL	R136S_TCT		3
CoV_binder_15_HL	R136Q_CAA		3
CoV_binder_15_HL	R136P_CCA		3
CoV_binder_15_HL	R136N_AAT		3
CoV_binder_15_HL	R136L_TTG		3
CoV_binder_15_HL	R136K_AAA		3
CoV_binder_15_HL	R136I_ATT		3
CoV_binder_15_HL	R39P_CCA		3
CoV_binder_15_HL	R39Q_CAA		3
CoV_binder_15_HL	R39S_TCT		3
CoV_binder_15_HL	S151V_GTT		3
CoV_binder_15_HL	S159R_AGA		3
CoV_binder_15_HL	S159Q_CAA		3
CoV_binder_15_HL	S159P_CCA		3
CoV_binder_15_HL	S159N_AAT		3
CoV_binder_15_HL	S159M_ATG		3
CoV_binder_15_HL	S159L_TTG		3
CoV_binder_15_HL	S159K_AAA		3
CoV_binder_15_HL	S159I_ATT		3
CoV_binder_15_HL	S159H_CAT		3
CoV_binder_15_HL	S159G_GGT		3
CoV_binder_15_HL	S159E_GAA		3
CoV_binder_15_HL	S159D_GAT		3
CoV_binder_15_HL	S151Y_TAT		3
CoV_binder_15_HL	S151W_TGG		3
CoV_binder_15_HL	S151T_ACT		3
CoV_binder_15_HL	S159W_TGG		3
CoV_binder_15_HL	S151R_AGA		3
CoV_binder_15_HL	S151Q_CAA		3
CoV_binder_15_HL	S151P_CCA		3
CoV_binder_15_HL	S151N_AAT		3
CoV_binder_15_HL	S151M_ATG		3
CoV_binder_15_HL	S151L_TTG		3
CoV_binder_15_HL	S151K_AAA		3
CoV_binder_15_HL	S151I_ATT		3
CoV_binder_15_HL	S151H_CAT		3
CoV_binder_15_HL	S151G_GGT		3
CoV_binder_15_HL	S151F_TTT		3
CoV_binder_15_HL	S151E_GAA		3
CoV_binder_15_HL	S151D_GAT		3
CoV_binder_15_HL	S151A_GCT		3
CoV_binder_15_HL	S159V_GTT		3
CoV_binder_15_HL	S176A_GCT		3
CoV_binder_15_HL	R39T_ACT		3
CoV_binder_15_HL	S196A_GCT		3
CoV_binder_15_HL	S31D_GAT		3
CoV_binder_15_HL	S31A_GCT		3
CoV_binder_15_HL	S196Y_TAT		3
CoV_binder_15_HL	S196W_TGG		3
CoV_binder_15_HL	S196V_GTT		3
CoV_binder_15_HL	S196Q_CAA		3
CoV_binder_15_HL	S196P_CCA		3
CoV_binder_15_HL	S196M_ATG		3
CoV_binder_15_HL	S196L_TTG		3
CoV_binder_15_HL	S196K_AAA		3
CoV_binder_15_HL	S196H_CAT		3
CoV_binder_15_HL	S196F_TTT		3
CoV_binder_15_HL	S196E_GAA		3
CoV_binder_15_HL	S196D_GAT		3
CoV_binder_15_HL	S176Y_TAT		3
CoV_binder_15_HL	S176D_GAT		3
CoV_binder_15_HL	S176W_TGG		3
CoV_binder_15_HL	S176V_GTT		3
CoV_binder_15_HL	S176T_ACT		3
CoV_binder_15_HL	S176Q_CAA		3
CoV_binder_15_HL	S176P_CCA		3
CoV_binder_15_HL	S176N_AAT		3
CoV_binder_15_HL	S176M_ATG		3
CoV_binder_15_HL	S176L_TTG		3
CoV_binder_15_HL	S176K_AAA		3
CoV_binder_15_HL	S176I_ATT		3
CoV_binder_15_HL	S176H_CAT		3
CoV_binder_15_HL	S176G_GGT		3
CoV_binder_15_HL	S176F_TTT		3
CoV_binder_15_HL	S176E_GAA		3
CoV_binder_15_HL	S141W_TGG		3
CoV_binder_15_HL	S141V_GTT		3
CoV_binder_15_HL	S141R_AGA		3
CoV_binder_15_HL	R85S_TCT		3
CoV_binder_15_HL	R90Q_CAA		3
CoV_binder_15_HL	R90P_CCA		3
CoV_binder_15_HL	R90N_AAT		3
CoV_binder_15_HL	R90M_ATG		3
CoV_binder_15_HL	R90L_TTG		3
CoV_binder_15_HL	R90I_ATT		3
CoV_binder_15_HL	R90H_CAT		3
CoV_binder_15_HL	R90G_GGT		3
CoV_binder_15_HL	R90F_TTT		3
CoV_binder_15_HL	R90E_GAA		3
CoV_binder_15_HL	R90A_GCT		3
CoV_binder_15_HL	R85Y_TAT		3
CoV_binder_15_HL	R85V_GTT		3
CoV_binder_15_HL	R85T_ACT		3
CoV_binder_15_HL	R85Q_CAA		3
CoV_binder_15_HL	S141Q_CAA		3
CoV_binder_15_HL	R85P_CCA		3
CoV_binder_15_HL	R85N_AAT		3
CoV_binder_15_HL	R85L_TTG		3
CoV_binder_15_HL	R85K_AAA		3
CoV_binder_15_HL	R85I_ATT		3
CoV_binder_15_HL	R85H_CAT		3
CoV_binder_15_HL	R85G_GGT		3
CoV_binder_15_HL	R85F_TTT		3
CoV_binder_15_HL	R85E_GAA		3
CoV_binder_15_HL	R85D_GAT		3
CoV_binder_15_HL	R85A_GCT		3
CoV_binder_15_HL	R39Y_TAT		3
CoV_binder_15_HL	R39W_TGG		3
CoV_binder_15_HL	R39V_GTT		3
CoV_binder_15_HL	R90S_TCT		3
CoV_binder_15_HL	R90T_ACT		3
CoV_binder_15_HL	R90V_GTT		3
CoV_binder_15_HL	R90W_TGG		3
CoV_binder_15_HL	S141P_CCA		3
CoV_binder_15_HL	S141N_AAT		3
CoV_binder_15_HL	S141M_ATG		3
CoV_binder_15_HL	S141L_TTG		3
CoV_binder_15_HL	S141K_AAA		3
CoV_binder_15_HL	S141I_ATT		3
CoV_binder_15_HL	S141H_CAT		3
CoV_binder_15_HL	S141G_GGT		3
CoV_binder_15_HL	S141E_GAA		3
CoV_binder_15_HL	S141D_GAT		3
CoV_binder_15_HL	S125Y_TAT		3
CoV_binder_15_HL	S125W_TGG		3
CoV_binder_15_HL	S125V_GTT		3
CoV_binder_15_HL	S125T_ACT		3
CoV_binder_15_HL	S125R_AGA		3
CoV_binder_15_HL	S125Q_CAA		3
CoV_binder_15_HL	S125N_AAT		3
CoV_binder_15_HL	S125M_ATG		3
CoV_binder_15_HL	S125L_TTG		3
CoV_binder_15_HL	S125K_AAA		3
CoV_binder_15_HL	S125I_ATT		3
CoV_binder_15_HL	S125H_CAT		3
CoV_binder_15_HL	S125G_GGT		3
CoV_binder_15_HL	S125F_TTT		3
CoV_binder_15_HL	S125E_GAA		3
CoV_binder_15_HL	S125D_GAT		3
CoV_binder_15_HL	S125A_GCT		3
CoV_binder_15_HL	RaTG13		3
CoV_binder_15_HL	R90Y_TAT		3
CoV_binder_15_HL	T27Q_CAA		3
CoV_binder_15_HL	T27S_TCT		3
CoV_binder_15_HL	T27V_GTT		3
CoV_binder_15_HL	Y47T_ACT		3
CoV_binder_15_HL	Y51V_GTT		3
CoV_binder_15_HL	Y51T_ACT		3
CoV_binder_15_HL	Y51R_AGA		3
CoV_binder_15_HL	Y51Q_CAA		3
CoV_binder_15_HL	Y51P_CCA		3
CoV_binder_15_HL	Y51M_ATG		3
CoV_binder_15_HL	Y51L_TTG		3
CoV_binder_15_HL	Y51K_AAA		3
CoV_binder_15_HL	Y51I_ATT		3
CoV_binder_15_HL	Y51G_GGT		3
CoV_binder_15_HL	Y51E_GAA		3
CoV_binder_15_HL	Y51A_GCT		3
CoV_binder_15_HL	Y47W_TGG		3
CoV_binder_15_HL	Y47V_GTT		3
CoV_binder_15_HL	Y47R_AGA		3
CoV_binder_15_HL	Y62A_GCT		3
CoV_binder_15_HL	Y47Q_CAA		3
CoV_binder_15_HL	Y47P_CCA		3
CoV_binder_15_HL	Y47M_ATG		3
CoV_binder_15_HL	Y47L_TTG		3
CoV_binder_15_HL	Y47K_AAA		3
CoV_binder_15_HL	Y47I_ATT		3
CoV_binder_15_HL	Y47G_GGT		3
CoV_binder_15_HL	Y47E_GAA		3
CoV_binder_15_HL	Y47A_GCT		3
CoV_binder_15_HL	Y33W_TGG		3
CoV_binder_15_HL	Y33V_GTT		3
CoV_binder_15_HL	Y33T_ACT		3
CoV_binder_15_HL	Y33S_TCT		3
CoV_binder_15_HL	Y33R_AGA		3
CoV_binder_15_HL	Y51W_TGG		3
CoV_binder_15_HL	Y62E_GAA		3
CoV_binder_15_HL	Y33P_CCA		3
CoV_binder_15_HL	Y78L_TTG		3
CoV_binder_15_LH	A157I_ATT		3
CoV_binder_15_LH	A157G_GGT		3
CoV_binder_15_LH	A157F_TTT		3
CoV_binder_15_LH	A157E_GAA		3
CoV_binder_15_LH	A157D_GAT		3
CoV_binder_15_HL	aBFL1		3
CoV_binder_15_HL	aBCL2		3
CoV_binder_15_HL	Y78W_TGG		3
CoV_binder_15_HL	Y78V_GTT		3
CoV_binder_15_HL	Y78T_ACT		3
CoV_binder_15_HL	Y78R_AGA		3
CoV_binder_15_HL	Y78Q_CAA		3
CoV_binder_15_HL	Y78P_CCA		3
CoV_binder_15_HL	Y78M_ATG		3
CoV_binder_15_HL	Y78K_AAA		3
CoV_binder_15_HL	Y62G_GGT		3
CoV_binder_15_HL	Y78I_ATT		3
CoV_binder_15_HL	Y78G_GGT		3
CoV_binder_15_HL	Y78E_GAA		3
CoV_binder_15_HL	Y78A_GCT		3
CoV_binder_15_HL	Y62W_TGG		3
CoV_binder_15_HL	Y62V_GTT		3
CoV_binder_15_HL	Y62T_ACT		3
CoV_binder_15_HL	Y62R_AGA		3
CoV_binder_15_HL	Y62Q_CAA		3
CoV_binder_15_HL	Y62P_CCA		3
CoV_binder_15_HL	Y62M_ATG		3
CoV_binder_15_HL	Y62L_TTG		3
CoV_binder_15_HL	Y62K_AAA		3
CoV_binder_15_HL	Y62I_ATT		3
CoV_binder_15_HL	Y33Q_CAA		3
CoV_binder_15_HL	Y33N_AAT		3
CoV_binder_15_HL	T27W_TGG		3
CoV_binder_15_HL	Y177K_AAA		3
CoV_binder_15_HL	Y187G_GGT		3
CoV_binder_15_HL	Y187F_TTT		3
CoV_binder_15_HL	Y187E_GAA		3
CoV_binder_15_HL	Y187D_GAT		3
CoV_binder_15_HL	Y177W_TGG		3
CoV_binder_15_HL	Y177V_GTT		3
CoV_binder_15_HL	Y177T_ACT		3
CoV_binder_15_HL	Y177S_TCT		3
CoV_binder_15_HL	Y177R_AGA		3
CoV_binder_15_HL	Y177Q_CAA		3
CoV_binder_15_HL	Y177P_CCA		3
CoV_binder_15_HL	Y177N_AAT		3
CoV_binder_15_HL	Y177M_ATG		3
CoV_binder_15_HL	Y177L_TTG		3
CoV_binder_15_HL	Y177I_ATT		3
CoV_binder_15_HL	Y187K_AAA		3
CoV_binder_15_HL	Y177H_CAT		3
CoV_binder_15_HL	Y177G_GGT		3
CoV_binder_15_HL	Y177F_TTT		3
CoV_binder_15_HL	Y177E_GAA		3
CoV_binder_15_HL	Y177D_GAT		3
CoV_binder_15_HL	Y177A_GCT		3
CoV_binder_15_HL	Y171W_TGG		3
CoV_binder_15_HL	Y171V_GTT		3
CoV_binder_15_HL	Y171T_ACT		3
CoV_binder_15_HL	Y171S_TCT		3
CoV_binder_15_HL	Y171R_AGA		3
CoV_binder_15_HL	Y171Q_CAA		3
CoV_binder_15_HL	Y171P_CCA		3
CoV_binder_15_HL	Y171N_AAT		3
CoV_binder_15_HL	Y187I_ATT		3
CoV_binder_15_HL	Y187L_TTG		3
CoV_binder_15_HL	Y33M_ATG		3
CoV_binder_15_HL	Y190Q_CAA		3
CoV_binder_15_HL	Y33L_TTG		3
CoV_binder_15_HL	Y33K_AAA		3
CoV_binder_15_HL	Y33I_ATT		3
CoV_binder_15_HL	Y33H_CAT		3
CoV_binder_15_HL	Y33G_GGT		3
CoV_binder_15_HL	Y33F_TTT		3
CoV_binder_15_HL	Y33E_GAA		3
CoV_binder_15_HL	Y33D_GAT		3
CoV_binder_15_HL	Y33A_GCT		3
CoV_binder_15_HL	Y190W_TGG		3
CoV_binder_15_HL	Y190V_GTT		3
CoV_binder_15_HL	Y190T_ACT		3
CoV_binder_15_HL	Y190S_TCT		3
CoV_binder_15_HL	Y190R_AGA		3
CoV_binder_15_HL	Y190P_CCA		3
CoV_binder_15_HL	Y187P_CCA		3
CoV_binder_15_HL	Y190N_AAT		3
CoV_binder_15_HL	Y190M_ATG		3
CoV_binder_15_HL	Y190L_TTG		3
CoV_binder_15_HL	Y190K_AAA		3
CoV_binder_15_HL	Y190I_ATT		3
CoV_binder_15_HL	Y190H_CAT		3
CoV_binder_15_HL	Y190G_GGT		3
CoV_binder_15_HL	Y190F_TTT		3
CoV_binder_15_HL	Y190E_GAA		3
CoV_binder_15_HL	Y190D_GAT		3
CoV_binder_15_HL	Y190A_GCT		3
CoV_binder_15_HL	Y187W_TGG		3
CoV_binder_15_HL	Y187V_GTT		3
CoV_binder_15_HL	Y187T_ACT		3
CoV_binder_15_LH	A157K_AAA		3
CoV_binder_15_LH	A157M_ATG		3
CoV_binder_15_LH	A157P_CCA		3
CoV_binder_15_LH	D109V_GTT		3
CoV_binder_15_LH	D149Q_CAA		3
CoV_binder_15_LH	D149P_CCA		3
CoV_binder_15_LH	D149M_ATG		3
CoV_binder_15_LH	D149L_TTG		3
CoV_binder_15_LH	D149K_AAA		3
CoV_binder_15_LH	D149F_TTT		3
CoV_binder_15_LH	D110W_TGG		3
CoV_binder_15_LH	D110S_TCT		3
CoV_binder_15_LH	D110R_AGA		3
CoV_binder_15_LH	D110P_CCA		3
CoV_binder_15_LH	D110M_ATG		3
CoV_binder_15_LH	D110I_ATT		3
CoV_binder_15_LH	D110F_TTT		3
CoV_binder_15_LH	D109W_TGG		3
CoV_binder_15_LH	D109N_AAT		3
CoV_binder_15_LH	D149S_TCT		3
CoV_binder_15_LH	D109G_GGT		3
CoV_binder_15_LH	D109A_GCT		3
CoV_binder_15_LH	D102T_ACT		3
CoV_binder_15_LH	D102S_TCT		3
CoV_binder_15_LH	D102P_CCA		3
CoV_binder_15_LH	D102M_ATG		3
CoV_binder_15_LH	D102K_AAA		3
CoV_binder_15_LH	D102I_ATT		3
CoV_binder_15_LH	D102F_TTT		3
CoV_binder_15_LH	BECM01		3
CoV_binder_15_LH	BCDP01		3
CoV_binder_15_LH	AlphaNeg3		3
CoV_binder_15_LH	AlphaNeg2		3
CoV_binder_15_LH	AlphaNeg1		3
CoV_binder_15_LH	D149R_AGA		3
CoV_binder_15_LH	D149T_ACT		3
CoV_binder_15_LH	A157S_TCT		3
CoV_binder_15_LH	D87F_TTT		3
CoV_binder_15_LH	E147I_ATT		3
CoV_binder_15_LH	E147H_CAT		3
CoV_binder_15_LH	E147G_GGT		3
CoV_binder_15_LH	E147F_TTT		3
CoV_binder_15_LH	E147A_GCT		3
CoV_binder_15_LH	D87W_TGG		3
CoV_binder_15_LH	D87T_ACT		3
CoV_binder_15_LH	D87S_TCT		3
CoV_binder_15_LH	D87R_AGA		3
CoV_binder_15_LH	D87Q_CAA		3
CoV_binder_15_LH	D87P_CCA		3
CoV_binder_15_LH	D87L_TTG		3
CoV_binder_15_LH	D87K_AAA		3
CoV_binder_15_LH	D87I_ATT		3
CoV_binder_15_LH	D71T_ACT		3
CoV_binder_15_LH	D149W_TGG		3
CoV_binder_15_LH	D71R_AGA		3
CoV_binder_15_LH	D71I_ATT		3
CoV_binder_15_LH	D71F_TTT	1.2118624548261945	3
CoV_binder_15_LH	D46W_TGG		3
CoV_binder_15_LH	D46T_ACT		3
CoV_binder_15_LH	D46S_TCT		3
CoV_binder_15_LH	D46R_AGA		3
CoV_binder_15_LH	D46Q_CAA		3
CoV_binder_15_LH	D46P_CCA		3
CoV_binder_15_LH	D46M_ATG		3
CoV_binder_15_LH	D46L_TTG		3
CoV_binder_15_LH	D46K_AAA		3
CoV_binder_15_LH	D46I_ATT		3
CoV_binder_15_LH	D46F_TTT		3
CoV_binder_15_LH	A93Y_TAT		3
CoV_binder_15_LH	A93W_TGG		3
CoV_binder_15_LH	A93P_CCA		3
CoV_binder_15_LH	A26F_TTT		3
CoV_binder_15_LH	A30I_ATT		3
CoV_binder_15_LH	A30G_GGT		3
CoV_binder_15_LH	A30F_TTT		3
CoV_binder_15_LH	A30D_GAT		3
CoV_binder_15_LH	A26Y_TAT		3
CoV_binder_15_LH	A26W_TGG		3
CoV_binder_15_LH	A26Q_CAA		3
CoV_binder_15_LH	A26P_CCA		3
CoV_binder_15_LH	A26N_AAT		3
CoV_binder_15_LH	A26M_ATG		3
CoV_binder_15_LH	A26L_TTG		3
CoV_binder_15_LH	A26K_AAA		3
CoV_binder_15_LH	A26I_ATT		3
CoV_binder_15_LH	A26H_CAT		3
CoV_binder_15_LH	A26E_GAA		3
CoV_binder_15_LH	A93N_AAT		3
CoV_binder_15_LH	A204W_TGG		3
CoV_binder_15_LH	A204R_AGA		3
CoV_binder_15_LH	A204Q_CAA		3
CoV_binder_15_LH	A204P_CCA		3
CoV_binder_15_LH	A204N_AAT	1.3387323038116303	3
CoV_binder_15_LH	A204L_TTG		3
CoV_binder_15_LH	A204K_AAA		3
CoV_binder_15_LH	A204E_GAA		3
CoV_binder_15_LH	A202P_CCA		3
CoV_binder_15_LH	A202L_TTG		3
CoV_binder_15_LH	A202F_TTT	1.9699253082669368	3
CoV_binder_15_LH	A157W_TGG		3
CoV_binder_15_LH	A157V_GTT		3
CoV_binder_15_LH	A157T_ACT		3
CoV_binder_15_LH	A30K_AAA		3
CoV_binder_15_LH	A30L_TTG		3
CoV_binder_15_LH	A30M_ATG		3
CoV_binder_15_LH	A30P_CCA		3
CoV_binder_15_LH	A93M_ATG		3
CoV_binder_15_LH	A93K_AAA		3
CoV_binder_15_LH	A93I_ATT		3
CoV_binder_15_LH	A93H_CAT		3
CoV_binder_15_LH	A93F_TTT		3
CoV_binder_15_LH	A93E_GAA		3
CoV_binder_15_LH	A54Y_TAT		3
CoV_binder_15_LH	A54W_TGG		3
CoV_binder_15_LH	A54R_AGA		3
CoV_binder_15_LH	A54L_TTG		3
CoV_binder_15_LH	A54I_ATT		3
CoV_binder_15_LH	A54F_TTT	1.6345184519311202	3
CoV_binder_15_LH	A54E_GAA		3
CoV_binder_15_LH	A34Y_TAT		3
CoV_binder_15_LH	A34W_TGG		3
CoV_binder_15_LH	A34V_GTT		3
CoV_binder_15_LH	A34T_ACT		3
CoV_binder_15_LH	A34N_AAT		3
CoV_binder_15_LH	A34M_ATG		3
CoV_binder_15_LH	A34L_TTG		3
CoV_binder_15_LH	A34K_AAA		3
CoV_binder_15_LH	A34I_ATT		3
CoV_binder_15_LH	A34G_GGT		3
CoV_binder_15_LH	A34F_TTT		3
CoV_binder_15_LH	A34D_GAT		3
CoV_binder_15_LH	A30W_TGG		3
CoV_binder_15_LH	A30V_GTT		3
CoV_binder_15_LH	A30T_ACT		3
CoV_binder_15_LH	A30R_AGA		3
CoV_binder_15_HL	Y171M_ATG		3
CoV_binder_15_HL	Y171L_TTG		3
CoV_binder_15_HL	Y171K_AAA		3
CoV_binder_15_HL	V165N_AAT		3
CoV_binder_15_HL	V185L_TTG		3
CoV_binder_15_HL	V185I_ATT		3
CoV_binder_15_HL	V185H_CAT		3
CoV_binder_15_HL	V185G_GGT		3
CoV_binder_15_HL	V185F_TTT		3
CoV_binder_15_HL	V185D_GAT		3
CoV_binder_15_HL	V185A_GCT		3
CoV_binder_15_HL	V165Y_TAT		3
CoV_binder_15_HL	V165W_TGG		3
CoV_binder_15_HL	V165T_ACT		3
CoV_binder_15_HL	V165S_TCT		3
CoV_binder_15_HL	V165R_AGA		3
CoV_binder_15_HL	V165Q_CAA		3
CoV_binder_15_HL	V165P_CCA		3
CoV_binder_15_HL	V165M_ATG		3
CoV_binder_15_HL	V185N_AAT		3
CoV_binder_15_HL	V165L_TTG		3
CoV_binder_15_HL	V165K_AAA		3
CoV_binder_15_HL	V165I_ATT		3
CoV_binder_15_HL	V165H_CAT		3
CoV_binder_15_HL	V165G_GGT		3
CoV_binder_15_HL	V165F_TTT		3
CoV_binder_15_HL	V165E_GAA		3
CoV_binder_15_HL	V165D_GAT		3
CoV_binder_15_HL	V165A_GCT		3
CoV_binder_15_HL	V127Y_TAT		3
CoV_binder_15_HL	V127W_TGG		3
CoV_binder_15_HL	V127T_ACT		3
CoV_binder_15_HL	V127S_TCT		3
CoV_binder_15_HL	V127R_AGA		3
CoV_binder_15_HL	V185M_ATG		3
CoV_binder_15_HL	V185P_CCA		3
CoV_binder_15_HL	V44N_AAT		3
CoV_binder_15_HL	V2N_AAT		3
CoV_binder_15_HL	V44I_ATT		3
CoV_binder_15_HL	V44H_CAT		3
CoV_binder_15_HL	V44G_GGT		3
CoV_binder_15_HL	V44F_TTT		3
CoV_binder_15_HL	V44E_GAA		3
CoV_binder_15_HL	V44D_GAT		3
CoV_binder_15_HL	V44A_GCT		3
CoV_binder_15_HL	V2Y_TAT		3
CoV_binder_15_HL	V2W_TGG		3
CoV_binder_15_HL	V2T_ACT		3
CoV_binder_15_HL	V2S_TCT		3
CoV_binder_15_HL	V2R_AGA		3
CoV_binder_15_HL	V2Q_CAA		3
CoV_binder_15_HL	V2P_CCA		3
CoV_binder_15_HL	V2M_ATG		3
CoV_binder_15_HL	V185Q_CAA		3
CoV_binder_15_HL	V2L_TTG		3
CoV_binder_15_HL	V2K_AAA		3
CoV_binder_15_HL	V2I_ATT		3
CoV_binder_15_HL	V2H_CAT		3
CoV_binder_15_HL	V2G_GGT		3
CoV_binder_15_HL	V2F_TTT		3
CoV_binder_15_HL	V2E_GAA		3
CoV_binder_15_HL	V2D_GAT		3
CoV_binder_15_HL	V2A_GCT		3
CoV_binder_15_HL	V185Y_TAT		3
CoV_binder_15_HL	V185W_TGG		3
CoV_binder_15_HL	V185T_ACT		3
CoV_binder_15_HL	V185S_TCT		3
CoV_binder_15_HL	V185R_AGA		3
CoV_binder_15_HL	V127Q_CAA		3
CoV_binder_15_HL	V127P_CCA		3
CoV_binder_15_HL	V127N_AAT		3
CoV_binder_15_HL	T5F_TTT		3
CoV_binder_15_HL	T67H_CAT		3
CoV_binder_15_HL	T67G_GGT		3
CoV_binder_15_HL	T67F_TTT		3
CoV_binder_15_HL	T67E_GAA		3
CoV_binder_15_HL	T67D_GAT		3
CoV_binder_15_HL	T67A_GCT		3
CoV_binder_15_HL	T5Y_TAC		3
CoV_binder_15_HL	T5W_TGG		3
CoV_binder_15_HL	T5S_TCT		3
CoV_binder_15_HL	T5Q_CAA		3
CoV_binder_15_HL	T5P_CCA		3
CoV_binder_15_HL	T5L_TTG		3
CoV_binder_15_HL	T5I_ATT		3
CoV_binder_15_HL	T5G_GGT		3
CoV_binder_15_HL	T58Y_TAT		3
CoV_binder_15_HL	V127M_ATG		3
CoV_binder_15_HL	T58W_TGG		3
CoV_binder_15_HL	T58V_GTT		3
CoV_binder_15_HL	T58R_AGA		3
CoV_binder_15_HL	T58Q_CAA		3
CoV_binder_15_HL	T58P_CCA		3
CoV_binder_15_HL	T58M_ATG		3
CoV_binder_15_HL	T58L_TTG		3
CoV_binder_15_HL	T58K_AAA		3
CoV_binder_15_HL	T58H_CAT		3
CoV_binder_15_HL	T58G_GGT		3
CoV_binder_15_HL	T58F_TTT		3
CoV_binder_15_HL	T58E_GAA		3
CoV_binder_15_HL	T58D_GAT		3
CoV_binder_15_HL	T27Y_TAT		3
CoV_binder_15_HL	T67I_ATT		3
CoV_binder_15_HL	T67K_AAA		3
CoV_binder_15_HL	T67L_TTG		3
CoV_binder_15_HL	T67M_ATG		3
CoV_binder_15_HL	V127L_TTG		3
CoV_binder_15_HL	V127K_AAA		3
CoV_binder_15_HL	V127I_ATT		3
CoV_binder_15_HL	V127H_CAT		3
CoV_binder_15_HL	V127G_GGT		3
CoV_binder_15_HL	V127F_TTT		3
CoV_binder_15_HL	V127D_GAT		3
CoV_binder_15_HL	V127A_GCT		3
CoV_binder_15_HL	T97Y_TAT		3
CoV_binder_15_HL	T97W_TGG		3
CoV_binder_15_HL	T97R_AGA		3
CoV_binder_15_HL	T97Q_CAA		3
CoV_binder_15_HL	T97P_CCA		3
CoV_binder_15_HL	T97M_ATG		3
CoV_binder_15_HL	T97L_TTG		3
CoV_binder_15_HL	T97K_AAA		3
CoV_binder_15_HL	T97H_CAT		3
CoV_binder_15_HL	T97G_GGT		3
CoV_binder_15_HL	T97F_TTT		3
CoV_binder_15_HL	T97E_GAA		3
CoV_binder_15_HL	T97D_GAT		3
CoV_binder_15_HL	T67Y_TAT		3
CoV_binder_15_HL	T67W_TGG		3
CoV_binder_15_HL	T67V_GTT		3
CoV_binder_15_HL	T67S_TCT		3
CoV_binder_15_HL	T67R_AGA		3
CoV_binder_15_HL	T67Q_CAA		3
CoV_binder_15_HL	T67P_CCA		3
CoV_binder_15_HL	T67N_AAT		3
CoV_binder_15_HL	V44K_AAA		3
CoV_binder_15_HL	V44P_CCA		3
CoV_binder_15_HL	Y171I_ATT		3
CoV_binder_15_HL	Y103L_TTG		3
CoV_binder_15_HL	Y131R_AGA		3
CoV_binder_15_HL	Y131Q_CAA		3
CoV_binder_15_HL	Y131M_ATG		3
CoV_binder_15_HL	Y131K_AAA		3
CoV_binder_15_HL	Y131I_ATT		3
CoV_binder_15_HL	Y131G_GGT		3
CoV_binder_15_HL	Y131A_GCT		3
CoV_binder_15_HL	Y103W_TGG		3
CoV_binder_15_HL	Y103V_GTT		3
CoV_binder_15_HL	Y103T_ACT		3
CoV_binder_15_HL	Y103R_AGA		3
CoV_binder_15_HL	Y103Q_CAA		3
CoV_binder_15_HL	Y103P_CCA		3
CoV_binder_15_HL	Y103M_ATG		3
CoV_binder_15_HL	Y103K_AAA		3
CoV_binder_15_HL	Y131V_GTT		3
CoV_binder_15_HL	Y103I_ATT		3
CoV_binder_15_HL	Y103G_GGT		3
CoV_binder_15_HL	Y103E_GAA		3
CoV_binder_15_HL	Y103A_GCT		3
CoV_binder_15_HL	WIV1		3
CoV_binder_15_HL	W118Y_TAT		3
CoV_binder_15_HL	W118V_GTT		3
CoV_binder_15_HL	W118T_ACT		3
CoV_binder_15_HL	W118S_TCT		3
CoV_binder_15_HL	W118R_AGA		3
CoV_binder_15_HL	W118Q_CAA		3
CoV_binder_15_HL	W118P_CCA		3
CoV_binder_15_HL	W118N_AAT		3
CoV_binder_15_HL	W118M_ATG		3
CoV_binder_15_HL	Y131T_ACT		3
CoV_binder_15_HL	Y135A_GCT		3
CoV_binder_15_HL	V44Q_CAA		3
CoV_binder_15_HL	Y155K_AAA		3
CoV_binder_15_HL	Y171H_CAT		3
CoV_binder_15_HL	Y171G_GGT		3
CoV_binder_15_HL	Y171F_TTT		3
CoV_binder_15_HL	Y171E_GAA		3
CoV_binder_15_HL	Y171D_GAT		3
CoV_binder_15_HL	Y171A_GCT		3
CoV_binder_15_HL	Y155W_TGG		3
CoV_binder_15_HL	Y155V_GTT		3
CoV_binder_15_HL	Y155T_ACT		3
CoV_binder_15_HL	Y155R_AGA		3
CoV_binder_15_HL	Y155Q_CAA		3
CoV_binder_15_HL	Y155P_CCA		3
CoV_binder_15_HL	Y155M_ATG		3
CoV_binder_15_HL	Y155L_TTG		3
CoV_binder_15_HL	Y155I_ATT		3
CoV_binder_15_HL	Y135E_GAA		3
CoV_binder_15_HL	Y155G_GGT		3
CoV_binder_15_HL	Y155E_GAA		3
CoV_binder_15_HL	Y155A_GCT		3
CoV_binder_15_HL	Y135W_TGG		3
CoV_binder_15_HL	Y135V_GTT		3
CoV_binder_15_HL	Y135T_ACT		3
CoV_binder_15_HL	Y135R_AGA		3
CoV_binder_15_HL	Y135Q_CAA		3
CoV_binder_15_HL	Y135P_CCA		3
CoV_binder_15_HL	Y135M_ATG		3
CoV_binder_15_HL	Y135L_TTG		3
CoV_binder_15_HL	Y135K_AAA		3
CoV_binder_15_HL	Y135I_ATT		3
CoV_binder_15_HL	Y135G_GGT		3
CoV_binder_15_HL	W118K_AAA		3
CoV_binder_15_HL	W118I_ATT		3
CoV_binder_15_HL	W118H_CAT		3
CoV_binder_15_HL	V49W_TGG		3
CoV_binder_15_HL	V64Y_TAT		3
CoV_binder_15_HL	V64W_TGG		3
CoV_binder_15_HL	V64T_ACT		3
CoV_binder_15_HL	V64S_TCT		3
CoV_binder_15_HL	V64R_AGA		3
CoV_binder_15_HL	V64Q_CAA		3
CoV_binder_15_HL	V64P_CCA		3
CoV_binder_15_HL	V64N_AAT		3
CoV_binder_15_HL	V64M_ATG		3
CoV_binder_15_HL	V64L_TTG		3
CoV_binder_15_HL	V64K_AAA		3
CoV_binder_15_HL	V64H_CAT		3
CoV_binder_15_HL	V64E_GAA		3
CoV_binder_15_HL	V49Y_TAT		3
CoV_binder_15_HL	V49T_ACT		3
CoV_binder_15_HL	W118G_GGT		3
CoV_binder_15_HL	V49S_TCT		3
CoV_binder_15_HL	V49Q_CAA		3
CoV_binder_15_HL	V49P_CCA		3
CoV_binder_15_HL	V49N_AAT		3
CoV_binder_15_HL	V49M_ATG		3
CoV_binder_15_HL	V49L_TTG		3
CoV_binder_15_HL	V49K_AAA		3
CoV_binder_15_HL	V49H_CAT		3
CoV_binder_15_HL	V49E_GAA		3
CoV_binder_15_HL	V44Y_TAT		3
CoV_binder_15_HL	V44W_TGG		3
CoV_binder_15_HL	V44T_ACT		3
CoV_binder_15_HL	V44S_TCT		3
CoV_binder_15_HL	V44R_AGA		3
CoV_binder_15_HL	V89A_GCT		3
CoV_binder_15_HL	V89D_GAT		3
CoV_binder_15_HL	V89F_TTT		3
CoV_binder_15_HL	V89G_GGT		3
CoV_binder_15_HL	W118F_TTT		3
CoV_binder_15_HL	W118E_GAA		3
CoV_binder_15_HL	W118D_GAT		3
CoV_binder_15_HL	W118A_GCT		3
CoV_binder_15_HL	V9Y_TAT		3
CoV_binder_15_HL	V9W_TGG		3
CoV_binder_15_HL	V9T_ACT		3
CoV_binder_15_HL	V9S_TCT		3
CoV_binder_15_HL	V9Q_CAA		3
CoV_binder_15_HL	V9P_CCA		3
CoV_binder_15_HL	V9N_AAT		3
CoV_binder_15_HL	V9M_ATG		3
CoV_binder_15_HL	V9L_TTG		3
CoV_binder_15_HL	V9K_AAA		3
CoV_binder_15_HL	V9H_CAT		3
CoV_binder_15_HL	V9E_GAA		3
CoV_binder_15_HL	V89Y_TAT		3
CoV_binder_15_HL	V89W_TGG		3
CoV_binder_15_HL	V89T_ACT		3
CoV_binder_15_HL	V89S_TCT		3
CoV_binder_15_HL	V89R_AGA		3
CoV_binder_15_HL	V89Q_CAA		3
CoV_binder_15_HL	V89P_CCA		3
CoV_binder_15_HL	V89N_AAT		3
CoV_binder_15_HL	V89M_ATG		3
CoV_binder_15_HL	V89L_TTG		3
CoV_binder_15_HL	V89K_AAA		3
CoV_binder_15_HL	V89I_ATT		3
CoV_binder_15_HL	V89H_CAT		3
CoV_binder_15_LH	SARS-CoV2_WT_CODON1		3
CoV_binder_15_LH	SARS-CoV2_WT_CODON3		3
CoV_binder_15_LH	SARS-CoV2_WT_CODON4		3
CoV_binder_16_HL	N142Y_TAT		3
CoV_binder_16_HL	N169D_GAT		3
CoV_binder_16_HL	N169A_GCT		3
CoV_binder_16_HL	N163W_TGG		3
CoV_binder_16_HL	N163V_GTT		3
CoV_binder_16_HL	N163S_TCT		3
CoV_binder_16_HL	N163R_AGA		3
CoV_binder_16_HL	N163Q_CAA		3
CoV_binder_16_HL	N163P_CCA		3
CoV_binder_16_HL	N163M_ATG		3
CoV_binder_16_HL	N163L_TTG		3
CoV_binder_16_HL	N163G_GGT		3
CoV_binder_16_HL	N163F_TTT		3
CoV_binder_16_HL	N163E_GAA		3
CoV_binder_16_HL	N163A_GCT		3
CoV_binder_16_HL	N142W_TGG		3
CoV_binder_16_HL	N169F_TTT		3
CoV_binder_16_HL	N142V_GTT		3
CoV_binder_16_HL	N142T_ACT		3
CoV_binder_16_HL	N142S_TCT		3
CoV_binder_16_HL	N142R_AGA		3
CoV_binder_16_HL	N142Q_CAA		3
CoV_binder_16_HL	N142P_CCA		3
CoV_binder_16_HL	N142M_ATG		3
CoV_binder_16_HL	N142L_TTG		3
CoV_binder_16_HL	N142I_ATT		3
CoV_binder_16_HL	N142H_CAT		3
CoV_binder_16_HL	N142G_GGT		3
CoV_binder_16_HL	N142F_TTT		3
CoV_binder_16_HL	N142E_GAA		3
CoV_binder_16_HL	N142D_GAT		3
CoV_binder_16_HL	N169E_GAA		3
CoV_binder_16_HL	N169G_GGT		3
CoV_binder_16_HL	N13W_TGG		3
CoV_binder_16_HL	N16L_TTG		3
CoV_binder_16_HL	N183P_CCA		3
CoV_binder_16_HL	N183M_ATG		3
CoV_binder_16_HL	N183L_TTG		3
CoV_binder_16_HL	N183G_GGT		3
CoV_binder_16_HL	N183F_TTT		3
CoV_binder_16_HL	N183E_GAA		3
CoV_binder_16_HL	N183A_GCT		3
CoV_binder_16_HL	N16W_TGG		3
CoV_binder_16_HL	N16V_GTT		3
CoV_binder_16_HL	N16S_TCT		3
CoV_binder_16_HL	N16R_AGA		3
CoV_binder_16_HL	N16Q_CAA		3
CoV_binder_16_HL	N16P_CCA		3
CoV_binder_16_HL	N16M_ATG		3
CoV_binder_16_HL	N16G_GGT		3
CoV_binder_16_HL	N169H_CAT		3
CoV_binder_16_HL	N16F_TTT		3
CoV_binder_16_HL	N16E_GAA		3
CoV_binder_16_HL	N16A_GCT		3
CoV_binder_16_HL	N169Y_TAT		3
CoV_binder_16_HL	N169W_TGG		3
CoV_binder_16_HL	N169V_GTT		3
CoV_binder_16_HL	N169T_ACT		3
CoV_binder_16_HL	N169S_TCT		3
CoV_binder_16_HL	N169R_AGA		3
CoV_binder_16_HL	N169Q_CAA		3
CoV_binder_16_HL	N169P_CCA		3
CoV_binder_16_HL	N169M_ATG		3
CoV_binder_16_HL	N169L_TTG		3
CoV_binder_16_HL	N169I_ATT		3
CoV_binder_16_HL	N142A_GCT		3
CoV_binder_16_HL	N13V_GTT		3
CoV_binder_16_HL	N119T_ACT		3
CoV_binder_16_HL	N122E_GAA		3
CoV_binder_16_HL	N130F_TTT		3
CoV_binder_16_HL	N130E_GAA		3
CoV_binder_16_HL	N130D_GAT		3
CoV_binder_16_HL	N130A_GCT		3
CoV_binder_16_HL	N122W_TGG		3
CoV_binder_16_HL	N122V_GTT		3
CoV_binder_16_HL	N122S_TCT		3
CoV_binder_16_HL	N122R_AGA		3
CoV_binder_16_HL	N122Q_CAA		3
CoV_binder_16_HL	N122P_CCA		3
CoV_binder_16_HL	N122M_ATG		3
CoV_binder_16_HL	N122L_TTG		3
CoV_binder_16_HL	N122G_GGT		3
CoV_binder_16_HL	N122F_TTT		3
CoV_binder_16_HL	N122A_GCT		3
CoV_binder_16_HL	N130H_CAT		3
CoV_binder_16_HL	N121W_TGG		3
CoV_binder_16_HL	N121V_GTT		3
CoV_binder_16_HL	N121S_TCT		3
CoV_binder_16_HL	N121R_AGA		3
CoV_binder_16_HL	N121Q_CAA		3
CoV_binder_16_HL	N121P_CCA		3
CoV_binder_16_HL	N121M_ATG		3
CoV_binder_16_HL	N121L_TTG		3
CoV_binder_16_HL	N121G_GGT		3
CoV_binder_16_HL	N121F_TTT		3
CoV_binder_16_HL	N121E_GAA		3
CoV_binder_16_HL	N121A_GCT		3
CoV_binder_16_HL	N119Y_TAT		3
CoV_binder_16_HL	N119W_TGG		3
CoV_binder_16_HL	N130G_GGT		3
CoV_binder_16_HL	N130I_ATT		3
CoV_binder_16_HL	N13S_TCT		3
CoV_binder_16_HL	N132P_CCA		3
CoV_binder_16_HL	N13R_AGA		3
CoV_binder_16_HL	N13Q_CAA		3
CoV_binder_16_HL	N13P_CCA		3
CoV_binder_16_HL	N13M_ATG		3
CoV_binder_16_HL	N13L_TTG		3
CoV_binder_16_HL	N13G_GGT		3
CoV_binder_16_HL	N13F_TTT		3
CoV_binder_16_HL	N13E_GAA		3
CoV_binder_16_HL	N13A_GCT		3
CoV_binder_16_HL	N132W_TGG		3
CoV_binder_16_HL	N132V_GTT		3
CoV_binder_16_HL	N132S_TCT		3
CoV_binder_16_HL	N132R_AGA		3
CoV_binder_16_HL	N132Q_CAA		3
CoV_binder_16_HL	N132M_ATG		3
CoV_binder_16_HL	N130L_TTG		3
CoV_binder_16_HL	N132L_TTG		3
CoV_binder_16_HL	N132G_GGT		3
CoV_binder_16_HL	N132F_TTT		3
CoV_binder_16_HL	N132E_GAA		3
CoV_binder_16_HL	N132A_GCT		3
CoV_binder_16_HL	N130Y_TAT		3
CoV_binder_16_HL	N130W_TGG		3
CoV_binder_16_HL	N130V_GTT		3
CoV_binder_16_HL	N130T_ACT		3
CoV_binder_16_HL	N130S_TCT		3
CoV_binder_16_HL	N130R_AGA		3
CoV_binder_16_HL	N130Q_CAA		3
CoV_binder_16_HL	N130P_CCA		3
CoV_binder_16_HL	N130M_ATG		3
CoV_binder_16_HL	N183Q_CAA		3
CoV_binder_16_HL	N183R_AGA		3
CoV_binder_16_HL	N183S_TCT		3
CoV_binder_16_HL	N76V_GTT		3
CoV_binder_16_HL	P108T_ACT		3
CoV_binder_16_HL	P108S_TCT		3
CoV_binder_16_HL	P108N_AAT		3
CoV_binder_16_HL	P108M_ATG		3
CoV_binder_16_HL	P108L_TTG		3
CoV_binder_16_HL	P108I_ATT		3
CoV_binder_16_HL	P108H_CAT		3
CoV_binder_16_HL	P108G_GGT		3
CoV_binder_16_HL	P108F_TTT		3
CoV_binder_16_HL	P108E_GAA		3
CoV_binder_16_HL	P108D_GAT		3
CoV_binder_16_HL	P108A_GCT		3
CoV_binder_16_HL	N76Y_TAT		3
CoV_binder_16_HL	N76W_TGG		3
CoV_binder_16_HL	N76T_ACT		3
CoV_binder_16_HL	P108W_TGG		3
CoV_binder_16_HL	N76S_TCT		3
CoV_binder_16_HL	N76R_AGA		3
CoV_binder_16_HL	N76Q_CAA		3
CoV_binder_16_HL	N76P_CCA		3
CoV_binder_16_HL	N76M_ATG		3
CoV_binder_16_HL	N76L_TTG		3
CoV_binder_16_HL	N76I_ATT		3
CoV_binder_16_HL	N76H_CAT		3
CoV_binder_16_HL	N76G_GGT		3
CoV_binder_16_HL	N76F_TTT		3
CoV_binder_16_HL	N76E_GAA		3
CoV_binder_16_HL	N76D_GAT		3
CoV_binder_16_HL	N76A_GCT		3
CoV_binder_16_HL	N70W_TGG		3
CoV_binder_16_HL	P108V_GTT		3
CoV_binder_16_HL	P108Y_TAT		3
CoV_binder_16_HL	N183V_GTT		3
CoV_binder_16_HL	P12W_TGG		3
CoV_binder_16_HL	P145Y_TAT		3
CoV_binder_16_HL	P145W_TGG		3
CoV_binder_16_HL	P145V_GTT		3
CoV_binder_16_HL	P145R_AGA		3
CoV_binder_16_HL	P145Q_CAA		3
CoV_binder_16_HL	P145M_ATG		3
CoV_binder_16_HL	P145L_TTG		3
CoV_binder_16_HL	P145K_AAA		3
CoV_binder_16_HL	P145I_ATT		3
CoV_binder_16_HL	P145G_GGT		3
CoV_binder_16_HL	P145F_TTT		3
CoV_binder_16_HL	P145E_GAA		3
CoV_binder_16_HL	P145D_GAT		3
CoV_binder_16_HL	P12Y_TAT		3
CoV_binder_16_HL	P12V_GTT		3
CoV_binder_16_HL	P12A_GCT		3
CoV_binder_16_HL	P12T_ACT		3
CoV_binder_16_HL	P12S_TCT		3
CoV_binder_16_HL	P12R_AGA		3
CoV_binder_16_HL	P12Q_CAA		3
CoV_binder_16_HL	P12N_AAT		3
CoV_binder_16_HL	P12M_ATG		3
CoV_binder_16_HL	P12L_TTG		3
CoV_binder_16_HL	P12K_AAA		3
CoV_binder_16_HL	P12I_ATT		3
CoV_binder_16_HL	P12H_CAT		3
CoV_binder_16_HL	P12G_GGT		3
CoV_binder_16_HL	P12F_TTT		3
CoV_binder_16_HL	P12E_GAA		3
CoV_binder_16_HL	P12D_GAT		3
CoV_binder_16_HL	N70V_GTT		3
CoV_binder_16_HL	N70S_TCT		3
CoV_binder_16_HL	N70R_AGA		3
CoV_binder_16_HL	N25W_TGG		3
CoV_binder_16_HL	N42A_GCT		3
CoV_binder_16_HL	N36W_TGG		3
CoV_binder_16_HL	N36V_GTT		3
CoV_binder_16_HL	N36S_TCT		3
CoV_binder_16_HL	N36R_AGA		3
CoV_binder_16_HL	N36Q_CAA		3
CoV_binder_16_HL	N36P_CCA		3
CoV_binder_16_HL	N36M_ATG		3
CoV_binder_16_HL	N36L_TTG	0.8596835367908611	3
CoV_binder_16_HL	N36G_GGT		3
CoV_binder_16_HL	N36F_TTT		3
CoV_binder_16_HL	N36E_GAA		3
CoV_binder_16_HL	N36A_GCT		3
CoV_binder_16_HL	N25Y_TAT		3
CoV_binder_16_HL	N25V_GTT		3
CoV_binder_16_HL	N70Q_CAA		3
CoV_binder_16_HL	N25T_ACT		3
CoV_binder_16_HL	N25S_TCT		3
CoV_binder_16_HL	N25R_AGA		3
CoV_binder_16_HL	N25Q_CAA		3
CoV_binder_16_HL	N25P_CCA		3
CoV_binder_16_HL	N25M_ATG		3
CoV_binder_16_HL	N25L_TTG		3
CoV_binder_16_HL	N25I_ATT		3
CoV_binder_16_HL	N25H_CAT		3
CoV_binder_16_HL	N25G_GGT		3
CoV_binder_16_HL	N25F_TTT		3
CoV_binder_16_HL	N25D_GAT		3
CoV_binder_16_HL	N25A_GCT		3
CoV_binder_16_HL	N183W_TGG		3
CoV_binder_16_HL	N42E_GAA		3
CoV_binder_16_HL	N42F_TTT		3
CoV_binder_16_HL	N42G_GGT		3
CoV_binder_16_HL	N42L_TTG		3
CoV_binder_16_HL	N70P_CCA		3
CoV_binder_16_HL	N70M_ATG		3
CoV_binder_16_HL	N70G_GGT		3
CoV_binder_16_HL	N70F_TTT		3
CoV_binder_16_HL	N70E_GAA		3
CoV_binder_16_HL	N70A_GCT		3
CoV_binder_16_HL	N52Y_TAT		3
CoV_binder_16_HL	N52W_TGG		3
CoV_binder_16_HL	N52V_GTT		3
CoV_binder_16_HL	N52T_ACT		3
CoV_binder_16_HL	N52S_TCT		3
CoV_binder_16_HL	N52R_AGA		3
CoV_binder_16_HL	N52Q_CAA		3
CoV_binder_16_HL	N52P_CCA		3
CoV_binder_16_HL	N52M_ATG		3
CoV_binder_16_HL	N52L_TTG		3
CoV_binder_16_HL	N52I_ATT		3
CoV_binder_16_HL	N52H_CAT		3
CoV_binder_16_HL	N52G_GGT		3
CoV_binder_16_HL	N52F_TTT		3
CoV_binder_16_HL	N52E_GAA		3
CoV_binder_16_HL	N52D_GAT		3
CoV_binder_16_HL	N52A_GCT		3
CoV_binder_16_HL	N42W_TGG		3
CoV_binder_16_HL	N42V_GTT		3
CoV_binder_16_HL	N42S_TCT		3
CoV_binder_16_HL	N42Q_CAA		3
CoV_binder_16_HL	N42P_CCA		3
CoV_binder_16_HL	N42M_ATG		3
CoV_binder_16_HL	N119V_GTT		3
CoV_binder_16_HL	N119S_TCT		3
CoV_binder_16_HL	K126F_TTT		3
CoV_binder_16_HL	K99E_GAA		3
CoV_binder_16_HL	L123D_GAT		3
CoV_binder_16_HL	L123A_GCT		3
CoV_binder_16_HL	K99Y_TAT		3
CoV_binder_16_HL	K99W_TGG		3
CoV_binder_16_HL	K99V_GTT		3
CoV_binder_16_HL	K99T_ACT		3
CoV_binder_16_HL	K99S_TCT		3
CoV_binder_16_HL	K99R_AGA		3
CoV_binder_16_HL	K99Q_CAA		3
CoV_binder_16_HL	K99P_CCA		3
CoV_binder_16_HL	K99L_TTG		3
CoV_binder_16_HL	K99H_CAT		3
CoV_binder_16_HL	K99G_GGT		3
CoV_binder_16_HL	K99F_TTT		3
CoV_binder_16_HL	K99D_GAT		3
CoV_binder_16_HL	L123F_TTT		3
CoV_binder_16_HL	K99A_GCT		3
CoV_binder_16_HL	K68Y_TAT		3
CoV_binder_16_HL	K68W_TGG		3
CoV_binder_16_HL	K68T_ACT		3
CoV_binder_16_HL	K68S_TCT		3
CoV_binder_16_HL	K68P_CCA		3
CoV_binder_16_HL	K68M_ATG		3
CoV_binder_16_HL	K68L_TTG		3
CoV_binder_16_HL	K68I_ATT		3
CoV_binder_16_HL	K68H_CAT		3
CoV_binder_16_HL	K68G_GGT		3
CoV_binder_16_HL	K68F_TTT		3
CoV_binder_16_HL	K68D_GAT		3
CoV_binder_16_HL	K68A_GCT		3
CoV_binder_16_HL	L123E_GAA		3
CoV_binder_16_HL	L123G_GGT		3
CoV_binder_16_HL	K60W_TGG		3
CoV_binder_16_HL	L137H_CAT		3
CoV_binder_16_HL	L143D_GAT		3
CoV_binder_16_HL	L143A_GCT		3
CoV_binder_16_HL	L137Y_TAT		3
CoV_binder_16_HL	L137W_TGG		3
CoV_binder_16_HL	L137V_GTT		3
CoV_binder_16_HL	L137T_ACT		3
CoV_binder_16_HL	L137S_TCT		3
CoV_binder_16_HL	L137R_AGA		3
CoV_binder_16_HL	L137Q_CAA		3
CoV_binder_16_HL	L137P_CCA		3
CoV_binder_16_HL	L137N_AAT		3
CoV_binder_16_HL	L137M_ATG		3
CoV_binder_16_HL	L137K_AAA		3
CoV_binder_16_HL	L137I_ATT		3
CoV_binder_16_HL	L137G_GGT		3
CoV_binder_16_HL	L123H_CAT		3
CoV_binder_16_HL	L137E_GAA		3
CoV_binder_16_HL	L137D_GAT		3
CoV_binder_16_HL	L137A_GCT		3
CoV_binder_16_HL	L134P_CCA		3
CoV_binder_16_HL	L134G_GGT		3
CoV_binder_16_HL	L123Y_TAT		3
CoV_binder_16_HL	L123W_TGG		3
CoV_binder_16_HL	L123V_GTT		3
CoV_binder_16_HL	L123T_ACT		3
CoV_binder_16_HL	L123S_TCT		3
CoV_binder_16_HL	L123R_AGA		3
CoV_binder_16_HL	L123Q_CAA		3
CoV_binder_16_HL	L123N_AAT		3
CoV_binder_16_HL	L123M_ATG		3
CoV_binder_16_HL	K60Y_TAT		3
CoV_binder_16_HL	K60V_GTT		3
CoV_binder_16_HL	N119R_AGA		3
CoV_binder_16_HL	K140H_CAT		3
CoV_binder_16_HL	K144G_GGT		3
CoV_binder_16_HL	K144F_TTT		3
CoV_binder_16_HL	K144D_GAT		3
CoV_binder_16_HL	K144A_GCT		3
CoV_binder_16_HL	K140Y_TAT		3
CoV_binder_16_HL	K140W_TGG		3
CoV_binder_16_HL	K140V_GTT		3
CoV_binder_16_HL	K140T_ACT		3
CoV_binder_16_HL	K140S_TCT		3
CoV_binder_16_HL	K140R_AGA		3
CoV_binder_16_HL	K140Q_CAA		3
CoV_binder_16_HL	K140P_CCA		3
CoV_binder_16_HL	K140L_TTG		3
CoV_binder_16_HL	K140I_ATT		3
CoV_binder_16_HL	K140G_GGT		3
CoV_binder_16_HL	K144I_ATT		3
CoV_binder_16_HL	K140F_TTT		3
CoV_binder_16_HL	K140E_GAA		3
CoV_binder_16_HL	K140D_GAT		3
CoV_binder_16_HL	K140A_GCT		3
CoV_binder_16_HL	K126Y_TAC		3
CoV_binder_16_HL	K126W_TGG		3
CoV_binder_16_HL	K126V_GTT		3
CoV_binder_16_HL	K126T_ACT		3
CoV_binder_16_HL	K126R_AGA		3
CoV_binder_16_HL	K126Q_CAA		3
CoV_binder_16_HL	K126P_CCA		3
CoV_binder_16_HL	K126L_TTG		3
CoV_binder_16_HL	K126I_ATT		3
CoV_binder_16_HL	K126H_CAT		3
CoV_binder_16_HL	K144H_CAT		3
CoV_binder_16_HL	K144L_TTG		3
CoV_binder_16_HL	K60T_ACT		3
CoV_binder_16_HL	K38S_TCT		3
CoV_binder_16_HL	K60S_TCT		3
CoV_binder_16_HL	K60P_CCA		3
CoV_binder_16_HL	K60M_ATG		3
CoV_binder_16_HL	K60L_TTG		3
CoV_binder_16_HL	K60I_ATT		3
CoV_binder_16_HL	K60H_CAT		3
CoV_binder_16_HL	K60G_GGT		3
CoV_binder_16_HL	K60F_TTT		3
CoV_binder_16_HL	K60D_GAT		3
CoV_binder_16_HL	K60A_GCT		3
CoV_binder_16_HL	K38Y_TAT		3
CoV_binder_16_HL	K38W_TGG		3
CoV_binder_16_HL	K38V_GTT		3
CoV_binder_16_HL	K38T_ACT		3
CoV_binder_16_HL	K38P_CCA		3
CoV_binder_16_HL	K144M_ATG		3
CoV_binder_16_HL	K38M_ATG		3
CoV_binder_16_HL	K38L_TTG		3
CoV_binder_16_HL	K38I_ATT		3
CoV_binder_16_HL	K38H_CAT		3
CoV_binder_16_HL	K38G_GGT		3
CoV_binder_16_HL	K38F_TTT		3
CoV_binder_16_HL	K38D_GAT		3
CoV_binder_16_HL	K38A_GCT		3
CoV_binder_16_HL	K144Y_TAT		3
CoV_binder_16_HL	K144W_TGG		3
CoV_binder_16_HL	K144V_GTT		3
CoV_binder_16_HL	K144T_ACT		3
CoV_binder_16_HL	K144S_TCT		3
CoV_binder_16_HL	K144P_CCA		3
CoV_binder_16_HL	L143E_GAA		3
CoV_binder_16_HL	L143G_GGT		3
CoV_binder_16_HL	L143H_CAT		3
CoV_binder_16_HL	L50S_TCT		3
CoV_binder_16_HL	L69R_AGA		3
CoV_binder_16_HL	L69Q_CAA		3
CoV_binder_16_HL	L69P_CCA		3
CoV_binder_16_HL	L69N_AAT		3
CoV_binder_16_HL	L69M_ATG		3
CoV_binder_16_HL	L69K_AAA		3
CoV_binder_16_HL	L69I_ATT		3
CoV_binder_16_HL	L69H_CAT		3
CoV_binder_16_HL	L69G_GGT		3
CoV_binder_16_HL	L69E_GAA		3
CoV_binder_16_HL	L69D_GAT		3
CoV_binder_16_HL	L69A_GCT		3
CoV_binder_16_HL	L50W_TGG		3
CoV_binder_16_HL	L50T_ACT		3
CoV_binder_16_HL	L50R_AGA		3
CoV_binder_16_HL	L69T_ACT		3
CoV_binder_16_HL	L50Q_CAA		3
CoV_binder_16_HL	L50P_CCA		3
CoV_binder_16_HL	L50N_AAT		3
CoV_binder_16_HL	L50M_ATG		3
CoV_binder_16_HL	L50K_AAA		3
CoV_binder_16_HL	L50G_GGT		3
CoV_binder_16_HL	L50E_GAA		3
CoV_binder_16_HL	L50D_GAT		3
CoV_binder_16_HL	L50A_GCT		3
CoV_binder_16_HL	L200Y_TAT		3
CoV_binder_16_HL	L200W_TGG		3
CoV_binder_16_HL	L200V_GTT		3
CoV_binder_16_HL	L200T_ACT		3
CoV_binder_16_HL	L200R_AGA		3
CoV_binder_16_HL	L69S_TCT		3
CoV_binder_16_HL	L69V_GTT		3
CoV_binder_16_HL	L143I_ATT		3
CoV_binder_16_HL	L72W_TGG		3
CoV_binder_16_HL	N119Q_CAA		3
CoV_binder_16_HL	N119P_CCA		3
CoV_binder_16_HL	N119M_ATG		3
CoV_binder_16_HL	N119L_TTG		3
CoV_binder_16_HL	N119I_ATT		3
CoV_binder_16_HL	N119H_CAT		3
CoV_binder_16_HL	N119G_GGT		3
CoV_binder_16_HL	N119F_TTT		3
CoV_binder_16_HL	N119E_GAA		3
CoV_binder_16_HL	N119D_GAT		3
CoV_binder_16_HL	N119A_GCT		3
CoV_binder_16_HL	MERS_RBD	1.7901899916802029	3
CoV_binder_16_HL	LYRa11		3
CoV_binder_16_HL	L72Y_TAT		3
CoV_binder_16_HL	L72V_GTT		3
CoV_binder_16_HL	L69W_TGG		3
CoV_binder_16_HL	L72T_ACT		3
CoV_binder_16_HL	L72S_TCT		3
CoV_binder_16_HL	L72R_AGA		3
CoV_binder_16_HL	L72N_AAT		3
CoV_binder_16_HL	L72M_ATG		3
CoV_binder_16_HL	L72K_AAA		3
CoV_binder_16_HL	L72I_ATT		3
CoV_binder_16_HL	L72H_CAT		3
CoV_binder_16_HL	L72G_GGT		3
CoV_binder_16_HL	L72F_TTT		3
CoV_binder_16_HL	L72E_GAA		3
CoV_binder_16_HL	L72D_GAT		3
CoV_binder_16_HL	L72A_GCT		3
CoV_binder_16_HL	L69Y_TAT		3
CoV_binder_16_HL	L200Q_CAA		3
CoV_binder_16_HL	L200P_CCA		3
CoV_binder_16_HL	L200N_AAT		3
CoV_binder_16_HL	L174K_AAA		3
CoV_binder_16_HL	L17G_GGT		3
CoV_binder_16_HL	L17F_TTT		3
CoV_binder_16_HL	L17E_GAA		3
CoV_binder_16_HL	L17D_GAT		3
CoV_binder_16_HL	L17A_GCT		3
CoV_binder_16_HL	L174Y_TAT		3
CoV_binder_16_HL	L174W_TGG		3
CoV_binder_16_HL	L174T_ACT		3
CoV_binder_16_HL	L174S_TCT		3
CoV_binder_16_HL	L174R_AGA		3
CoV_binder_16_HL	L174Q_CAA		3
CoV_binder_16_HL	L174P_CCA		3
CoV_binder_16_HL	L174N_AAT		3
CoV_binder_16_HL	L174M_ATG		3
CoV_binder_16_HL	L174G_GGT		3
CoV_binder_16_HL	L200K_AAA		3
CoV_binder_16_HL	L174E_GAA		3
CoV_binder_16_HL	L174D_GAT		3
CoV_binder_16_HL	L174A_GCT		3
CoV_binder_16_HL	L143Y_TAT		3
CoV_binder_16_HL	L143W_TGG		3
CoV_binder_16_HL	L143V_GTT		3
CoV_binder_16_HL	L143T_ACT		3
CoV_binder_16_HL	L143S_TCT		3
CoV_binder_16_HL	L143R_AGA		3
CoV_binder_16_HL	L143Q_CAA		3
CoV_binder_16_HL	L143P_CCA		3
CoV_binder_16_HL	L143N_AAT		3
CoV_binder_16_HL	L143M_ATG		3
CoV_binder_16_HL	L143K_AAA		3
CoV_binder_16_HL	L17H_CAT		3
CoV_binder_16_HL	L17I_ATT		3
CoV_binder_16_HL	L17K_AAA		3
CoV_binder_16_HL	L17M_ATG		3
CoV_binder_16_HL	L200I_ATT		3
CoV_binder_16_HL	L200H_CAT		3
CoV_binder_16_HL	L200G_GGT		3
CoV_binder_16_HL	L200F_TTT		3
CoV_binder_16_HL	L200E_GAA		3
CoV_binder_16_HL	L200D_GAT		3
CoV_binder_16_HL	L200A_GCT		3
CoV_binder_16_HL	L199Y_TAT		3
CoV_binder_16_HL	L199V_GTT		3
CoV_binder_16_HL	L199T_ACT		3
CoV_binder_16_HL	L199S_TCT		3
CoV_binder_16_HL	L199R_AGA		3
CoV_binder_16_HL	L199Q_CAA		3
CoV_binder_16_HL	L199P_CCA		3
CoV_binder_16_HL	L199N_AAT		3
CoV_binder_16_HL	L199K_AAA		3
CoV_binder_16_HL	L199I_ATT		3
CoV_binder_16_HL	L199H_CAT		3
CoV_binder_16_HL	L199G_GGT		3
CoV_binder_16_HL	L199E_GAA		3
CoV_binder_16_HL	L199D_GAT		3
CoV_binder_16_HL	L199A_GCT		3
CoV_binder_16_HL	L17Y_TAT		3
CoV_binder_16_HL	L17W_TGG		3
CoV_binder_16_HL	L17V_GTT		3
CoV_binder_16_HL	L17T_ACT		3
CoV_binder_16_HL	L17S_TCT		3
CoV_binder_16_HL	L17R_AGA		3
CoV_binder_16_HL	L17N_AAT		3
CoV_binder_16_HL	P161A_GCT		3
CoV_binder_16_HL	P161D_GAT		3
CoV_binder_16_HL	P161E_GAA		3
CoV_binder_16_HL	R90D_GAT		3
CoV_binder_16_HL	R90W_TGG		3
CoV_binder_16_HL	R90V_GTT		3
CoV_binder_16_HL	R90T_ACT		3
CoV_binder_16_HL	R90S_TCT		3
CoV_binder_16_HL	R90Q_CAA		3
CoV_binder_16_HL	R90P_CCA		3
CoV_binder_16_HL	R90N_AAT		3
CoV_binder_16_HL	R90M_ATG		3
CoV_binder_16_HL	R90L_TTG		3
CoV_binder_16_HL	R90I_ATT		3
CoV_binder_16_HL	R90H_CAT		3
CoV_binder_16_HL	R90G_GGT		3
CoV_binder_16_HL	R90F_TTT		3
CoV_binder_16_HL	R90E_GAA		3
CoV_binder_16_HL	R90A_GCT		3
CoV_binder_16_HL	RaTG13		3
CoV_binder_16_HL	R85Y_TAT		3
CoV_binder_16_HL	R85V_GTT		3
CoV_binder_16_HL	R85T_ACT		3
CoV_binder_16_HL	R85S_TCT		3
CoV_binder_16_HL	R85Q_CAA		3
CoV_binder_16_HL	R85P_CCA		3
CoV_binder_16_HL	R85N_AAT		3
CoV_binder_16_HL	R85L_TTG		3
CoV_binder_16_HL	R85K_AAA		3
CoV_binder_16_HL	R85I_ATT		3
CoV_binder_16_HL	R85H_CAT		3
CoV_binder_16_HL	R85G_GGT		3
CoV_binder_16_HL	R85F_TTT		3
CoV_binder_16_HL	R85E_GAA		3
CoV_binder_16_HL	R90Y_TAT		3
CoV_binder_16_HL	S125A_GCT		3
CoV_binder_16_HL	R85A_GCT		3
CoV_binder_16_HL	S141D_GAT		3
CoV_binder_16_HL	S151A_GCT		3
CoV_binder_16_HL	S141W_TGG		3
CoV_binder_16_HL	S141V_GTT		3
CoV_binder_16_HL	S141R_AGA		3
CoV_binder_16_HL	S141Q_CAA		3
CoV_binder_16_HL	S141P_CCA		3
CoV_binder_16_HL	S141N_AAT		3
CoV_binder_16_HL	S141M_ATG		3
CoV_binder_16_HL	S141L_TTG		3
CoV_binder_16_HL	S141K_AAA		3
CoV_binder_16_HL	S141I_ATT		3
CoV_binder_16_HL	S141H_CAT		3
CoV_binder_16_HL	S141G_GGT		3
CoV_binder_16_HL	S141E_GAA		3
CoV_binder_16_HL	S125Y_TAT		3
CoV_binder_16_HL	S125D_GAT		3
CoV_binder_16_HL	S125W_TGG		3
CoV_binder_16_HL	S125V_GTT		3
CoV_binder_16_HL	S125T_ACT		3
CoV_binder_16_HL	S125R_AGA		3
CoV_binder_16_HL	S125Q_CAA		3
CoV_binder_16_HL	S125N_AAT		3
CoV_binder_16_HL	S125M_ATG		3
CoV_binder_16_HL	S125L_TTG		3
CoV_binder_16_HL	S125K_AAA		3
CoV_binder_16_HL	S125I_ATT		3
CoV_binder_16_HL	S125H_CAT		3
CoV_binder_16_HL	S125G_GGT		3
CoV_binder_16_HL	S125F_TTT		3
CoV_binder_16_HL	S125E_GAA		3
CoV_binder_16_HL	R85D_GAT		3
CoV_binder_16_HL	R39Y_TAT		3
CoV_binder_16_HL	P161F_TTT		3
CoV_binder_16_HL	R28A_GCT		3
CoV_binder_16_HL	R28W_TGG		3
CoV_binder_16_HL	R28V_GTT		3
CoV_binder_16_HL	R28T_ACT		3
CoV_binder_16_HL	R28S_TCT		3
CoV_binder_16_HL	R28N_AAT		3
CoV_binder_16_HL	R28M_ATG		3
CoV_binder_16_HL	R28L_TTG		3
CoV_binder_16_HL	R28K_AAA		3
CoV_binder_16_HL	R28I_ATT		3
CoV_binder_16_HL	R28H_CAT		3
CoV_binder_16_HL	R28G_GGT		3
CoV_binder_16_HL	R28F_TTT		3
CoV_binder_16_HL	R28E_GAA		3
CoV_binder_16_HL	R28D_GAT		3
CoV_binder_16_HL	R1Y_TAT		3
CoV_binder_16_HL	R37A_GCT		3
CoV_binder_16_HL	R1W_TGG		3
CoV_binder_16_HL	R1V_GTT		3
CoV_binder_16_HL	R1T_ACT		3
CoV_binder_16_HL	R1S_TCT		3
CoV_binder_16_HL	R1M_ATG		3
CoV_binder_16_HL	R1I_ATT		3
CoV_binder_16_HL	R1H_CAT		3
CoV_binder_16_HL	R1G_GGT		3
CoV_binder_16_HL	R1F_TTT		3
CoV_binder_16_HL	R1D_GAT		3
CoV_binder_16_HL	R1A_GCT		3
CoV_binder_16_HL	R148Y_TAT		3
CoV_binder_16_HL	R148W_TGG		3
CoV_binder_16_HL	R148V_GTT		3
CoV_binder_16_HL	R28Y_TAT		3
CoV_binder_16_HL	R37D_GAT		3
CoV_binder_16_HL	R39W_TGG		3
CoV_binder_16_HL	R39D_GAT		3
CoV_binder_16_HL	R39V_GTT		3
CoV_binder_16_HL	R39T_ACT		3
CoV_binder_16_HL	R39S_TCT		3
CoV_binder_16_HL	R39Q_CAA		3
CoV_binder_16_HL	R39P_CCA		3
CoV_binder_16_HL	R39N_AAT		3
CoV_binder_16_HL	R39M_ATG		3
CoV_binder_16_HL	R39L_TTG		3
CoV_binder_16_HL	R39K_AAA		3
CoV_binder_16_HL	R39I_ATT		3
CoV_binder_16_HL	R39H_CAT		3
CoV_binder_16_HL	R39G_GGT		3
CoV_binder_16_HL	R39F_TTT		3
CoV_binder_16_HL	R39E_GAA		3
CoV_binder_16_HL	R39A_GCT		3
CoV_binder_16_HL	R37E_GAA		3
CoV_binder_16_HL	R37Y_TAT		3
CoV_binder_16_HL	R37W_TGG		3
CoV_binder_16_HL	R37V_GTT		3
CoV_binder_16_HL	R37T_ACT		3
CoV_binder_16_HL	R37S_TCT		3
CoV_binder_16_HL	R37Q_CAA		3
CoV_binder_16_HL	R37P_CCA		3
CoV_binder_16_HL	R37N_AAT		3
CoV_binder_16_HL	R37M_ATG		3
CoV_binder_16_HL	R37L_TTG		3
CoV_binder_16_HL	R37I_ATT		3
CoV_binder_16_HL	R37H_CAT		3
CoV_binder_16_HL	R37G_GGT		3
CoV_binder_16_HL	R37F_TTT		3
CoV_binder_16_HL	S151D_GAT		3
CoV_binder_16_HL	S151E_GAA		3
CoV_binder_16_HL	S151F_TTT		3
CoV_binder_16_HL	S41P_CCA		3
CoV_binder_16_HL	S48Q_CAA		3
CoV_binder_16_HL	S48P_CCA		3
CoV_binder_16_HL	S48M_ATG		3
CoV_binder_16_HL	S48L_TTG		3
CoV_binder_16_HL	S48K_AAA		3
CoV_binder_16_HL	S48H_CAT		3
CoV_binder_16_HL	S48F_TTT		3
CoV_binder_16_HL	S48E_GAA		3
CoV_binder_16_HL	S48D_GAT		3
CoV_binder_16_HL	S48A_GCT		3
CoV_binder_16_HL	S41Y_TAT		3
CoV_binder_16_HL	S41W_TGG		3
CoV_binder_16_HL	S41V_GTT		3
CoV_binder_16_HL	S41Q_CAA		3
CoV_binder_16_HL	S41M_ATG		3
CoV_binder_16_HL	S48W_TGG		3
CoV_binder_16_HL	S41L_TTG		3
CoV_binder_16_HL	S41K_AAA		3
CoV_binder_16_HL	S41H_CAT		3
CoV_binder_16_HL	S41F_TTT		3
CoV_binder_16_HL	S41E_GAA		3
CoV_binder_16_HL	S41D_GAT		3
CoV_binder_16_HL	S41A_GCT		3
CoV_binder_16_HL	S31Y_TAT		3
CoV_binder_16_HL	S31W_TGG		3
CoV_binder_16_HL	S31V_GTT		3
CoV_binder_16_HL	S31T_ACT		3
CoV_binder_16_HL	S31R_AGA		3
CoV_binder_16_HL	S31Q_CAA		3
CoV_binder_16_HL	S31N_AAT		3
CoV_binder_16_HL	S48V_GTT		3
CoV_binder_16_HL	S48Y_TAT		3
CoV_binder_16_HL	S151G_GGT		3
CoV_binder_16_HL	S53Y_TAT		3
CoV_binder_16_HL	S55T_ACT		3
CoV_binder_16_HL	S55R_AGA		3
CoV_binder_16_HL	S55Q_CAA		3
CoV_binder_16_HL	S55P_CCA		3
CoV_binder_16_HL	S55N_AAT		3
CoV_binder_16_HL	S55M_ATG		3
CoV_binder_16_HL	S55L_TTG		3
CoV_binder_16_HL	S55K_AAA		3
CoV_binder_16_HL	S55I_ATT		3
CoV_binder_16_HL	S55H_CAT		3
CoV_binder_16_HL	S55G_GGT		3
CoV_binder_16_HL	S55E_GAA		3
CoV_binder_16_HL	S55D_GAT		3
CoV_binder_16_HL	S55A_GCT		3
CoV_binder_16_HL	S53W_TGG		3
CoV_binder_16_HL	S53A_GCT		3
CoV_binder_16_HL	S53V_GTT		3
CoV_binder_16_HL	S53T_ACT		3
CoV_binder_16_HL	S53R_AGA		3
CoV_binder_16_HL	S53Q_CAA		3
CoV_binder_16_HL	S53N_AAT		3
CoV_binder_16_HL	S53M_ATG		3
CoV_binder_16_HL	S53L_TTG		3
CoV_binder_16_HL	S53K_AAA		3
CoV_binder_16_HL	S53I_ATT		3
CoV_binder_16_HL	S53H_CAT		3
CoV_binder_16_HL	S53G_GGT		3
CoV_binder_16_HL	S53F_TTT		3
CoV_binder_16_HL	S53E_GAA		3
CoV_binder_16_HL	S53D_GAT		3
CoV_binder_16_HL	S31M_ATG		3
CoV_binder_16_HL	S31L_TTG		3
CoV_binder_16_HL	S31K_AAA		3
CoV_binder_16_HL	S159G_GGT		3
CoV_binder_16_HL	S176E_GAA		3
CoV_binder_16_HL	S176D_GAT		3
CoV_binder_16_HL	S176A_GCT		3
CoV_binder_16_HL	S159W_TGG		3
CoV_binder_16_HL	S159V_GTT		3
CoV_binder_16_HL	S159R_AGA		3
CoV_binder_16_HL	S159Q_CAA		3
CoV_binder_16_HL	S159P_CCA		3
CoV_binder_16_HL	S159N_AAT		3
CoV_binder_16_HL	S159M_ATG		3
CoV_binder_16_HL	S159L_TTG		3
CoV_binder_16_HL	S159K_AAA		3
CoV_binder_16_HL	S159I_ATT		3
CoV_binder_16_HL	S159H_CAT		3
CoV_binder_16_HL	S159E_GAA		3
CoV_binder_16_HL	S31I_ATT		3
CoV_binder_16_HL	S159D_GAT		3
CoV_binder_16_HL	S151Y_TAT		3
CoV_binder_16_HL	S151W_TGG		3
CoV_binder_16_HL	S151V_GTT		3
CoV_binder_16_HL	S151T_ACT		3
CoV_binder_16_HL	S151R_AGA		3
CoV_binder_16_HL	S151Q_CAA		3
CoV_binder_16_HL	S151P_CCA		3
CoV_binder_16_HL	S151N_AAT		3
CoV_binder_16_HL	S151M_ATG		3
CoV_binder_16_HL	S151L_TTG		3
CoV_binder_16_HL	S151K_AAA		3
CoV_binder_16_HL	S151I_ATT		3
CoV_binder_16_HL	S151H_CAT		3
CoV_binder_16_HL	S176F_TTT		3
CoV_binder_16_HL	S176G_GGT		3
CoV_binder_16_HL	S176H_CAT		3
CoV_binder_16_HL	S176I_ATT		3
CoV_binder_16_HL	S31H_CAT		3
CoV_binder_16_HL	S31G_GGT		3
CoV_binder_16_HL	S31F_TTT		3
CoV_binder_16_HL	S31E_GAA		3
CoV_binder_16_HL	S31D_GAT		3
CoV_binder_16_HL	S31A_GCT		3
CoV_binder_16_HL	S196Y_TAT		3
CoV_binder_16_HL	S196W_TGG		3
CoV_binder_16_HL	S196V_GTT		3
CoV_binder_16_HL	S196Q_CAA		3
CoV_binder_16_HL	S196P_CCA		3
CoV_binder_16_HL	S196M_ATG		3
CoV_binder_16_HL	S196L_TTG		3
CoV_binder_16_HL	S196K_AAA		3
CoV_binder_16_HL	S196H_CAT		3
CoV_binder_16_HL	S196F_TTT		3
CoV_binder_16_HL	S196E_GAA		3
CoV_binder_16_HL	S196D_GAT		3
CoV_binder_16_HL	S196A_GCT		3
CoV_binder_16_HL	S176Y_TAT		3
CoV_binder_16_HL	S176W_TGG		3
CoV_binder_16_HL	S176V_GTT		3
CoV_binder_16_HL	S176T_ACT		3
CoV_binder_16_HL	S176Q_CAA		3
CoV_binder_16_HL	S176P_CCA		3
CoV_binder_16_HL	S176N_AAT		3
CoV_binder_16_HL	S176M_ATG		3
CoV_binder_16_HL	S176L_TTG		3
CoV_binder_16_HL	S176K_AAA		3
CoV_binder_16_HL	R148T_ACT		3
CoV_binder_16_HL	R148S_TCT		3
CoV_binder_16_HL	R148Q_CAA		3
CoV_binder_16_HL	P66K_AAA		3
CoV_binder_16_HL	P94K_AAA		3
CoV_binder_16_HL	P94I_ATT		3
CoV_binder_16_HL	P94G_GGT		3
CoV_binder_16_HL	P94F_TTT		3
CoV_binder_16_HL	P94E_GAA		3
CoV_binder_16_HL	P94D_GAT		3
CoV_binder_16_HL	P66Y_TAT		3
CoV_binder_16_HL	P66W_TGG		3
CoV_binder_16_HL	P66V_GTT		3
CoV_binder_16_HL	P66R_AGA		3
CoV_binder_16_HL	P66Q_CAA		3
CoV_binder_16_HL	P66N_AAT		3
CoV_binder_16_HL	P66M_ATG		3
CoV_binder_16_HL	P66L_TTG		3
CoV_binder_16_HL	P66I_ATT		3
CoV_binder_16_HL	P94M_ATG		3
CoV_binder_16_HL	P66G_GGT		3
CoV_binder_16_HL	P66F_TTT		3
CoV_binder_16_HL	P66E_GAA		3
CoV_binder_16_HL	P66D_GAT		3
CoV_binder_16_HL	P4W_TGG		3
CoV_binder_16_HL	P4V_GTT		3
CoV_binder_16_HL	P4R_AGA		3
CoV_binder_16_HL	P4N_AAT		3
CoV_binder_16_HL	P4M_ATG		3
CoV_binder_16_HL	P4L_TTG		3
CoV_binder_16_HL	P4I_ATT		3
CoV_binder_16_HL	P209Y_TAT		3
CoV_binder_16_HL	P209W_TGG		3
CoV_binder_16_HL	P209V_GTT		3
CoV_binder_16_HL	P94L_TTG		3
CoV_binder_16_HL	P94N_AAT		3
CoV_binder_16_HL	Q175T_ACT		3
CoV_binder_16_HL	Q156R_AGA		3
CoV_binder_16_HL	Q175R_AGA		3
CoV_binder_16_HL	Q175N_AAT		3
CoV_binder_16_HL	Q175M_ATG		3
CoV_binder_16_HL	Q175L_TTG		3
CoV_binder_16_HL	Q175I_ATT		3
CoV_binder_16_HL	Q175G_GGT		3
CoV_binder_16_HL	Q175F_TTT		3
CoV_binder_16_HL	Q175D_GAT		3
CoV_binder_16_HL	Q175A_GCT		3
CoV_binder_16_HL	Q156Y_TAT		3
CoV_binder_16_HL	Q156W_TGG		3
CoV_binder_16_HL	Q156V_GTT		3
CoV_binder_16_HL	Q156T_ACT		3
CoV_binder_16_HL	Q156S_TCT		3
CoV_binder_16_HL	Q156P_CCA		3
CoV_binder_16_HL	P94Q_CAA		3
CoV_binder_16_HL	Q156N_AAT		3
CoV_binder_16_HL	Q156M_ATG		3
CoV_binder_16_HL	Q156L_TTG		3
CoV_binder_16_HL	Q156K_AAA		3
CoV_binder_16_HL	Q156I_ATT		3
CoV_binder_16_HL	Q156G_GGT		3
CoV_binder_16_HL	Q156F_TTT		3
CoV_binder_16_HL	Q156E_GAA		3
CoV_binder_16_HL	Q156D_GAT		3
CoV_binder_16_HL	Q156A_GCT		3
CoV_binder_16_HL	P94Y_TAT		3
CoV_binder_16_HL	P94W_TGG		3
CoV_binder_16_HL	P94V_GTT		3
CoV_binder_16_HL	P94R_AGA		3
CoV_binder_16_HL	P209T_ACT		3
CoV_binder_16_HL	P209R_AGA		3
CoV_binder_16_HL	P209N_AAT		3
CoV_binder_16_HL	P181D_GAT		3
CoV_binder_16_HL	P181V_GTT		3
CoV_binder_16_HL	P181T_ACT		3
CoV_binder_16_HL	P181S_TCT		3
CoV_binder_16_HL	P181R_AGA		3
CoV_binder_16_HL	P181Q_CAA		3
CoV_binder_16_HL	P181N_AAT		3
CoV_binder_16_HL	P181M_ATG		3
CoV_binder_16_HL	P181L_TTG		3
CoV_binder_16_HL	P181K_AAA		3
CoV_binder_16_HL	P181I_ATT		3
CoV_binder_16_HL	P181H_CAT		3
CoV_binder_16_HL	P181G_GGT		3
CoV_binder_16_HL	P181F_TTT		3
CoV_binder_16_HL	P181E_GAA		3
CoV_binder_16_HL	P181A_GCT		3
CoV_binder_16_HL	P209M_ATG		3
CoV_binder_16_HL	P161Y_TAT		3
CoV_binder_16_HL	P161W_TGG		3
CoV_binder_16_HL	P161V_GTT		3
CoV_binder_16_HL	P161T_ACT		3
CoV_binder_16_HL	P161S_TCT		3
CoV_binder_16_HL	P161R_AGA		3
CoV_binder_16_HL	P161Q_CAA		3
CoV_binder_16_HL	P161N_AAT		3
CoV_binder_16_HL	P161M_ATG		3
CoV_binder_16_HL	P161L_TTG		3
CoV_binder_16_HL	P161K_AAA		3
CoV_binder_16_HL	P161I_ATT		3
CoV_binder_16_HL	P161H_CAT		3
CoV_binder_16_HL	P161G_GGT		3
CoV_binder_16_HL	P181W_TGG		3
CoV_binder_16_HL	P181Y_TAT		3
CoV_binder_16_HL	P19A_GCT		3
CoV_binder_16_HL	P19D_GAT		3
CoV_binder_16_HL	P209K_AAA		3
CoV_binder_16_HL	P209G_GGT		3
CoV_binder_16_HL	P209F_TTT		3
CoV_binder_16_HL	P209E_GAA		3
CoV_binder_16_HL	P209D_GAT		3
CoV_binder_16_HL	P209A_GCT		3
CoV_binder_16_HL	P203Y_TAT		3
CoV_binder_16_HL	P203W_TGG		3
CoV_binder_16_HL	P203V_GTT		3
CoV_binder_16_HL	P203R_AGA		3
CoV_binder_16_HL	P203Q_CAA		3
CoV_binder_16_HL	P203N_AAT		3
CoV_binder_16_HL	P203M_ATG		3
CoV_binder_16_HL	P203L_TTG		3
CoV_binder_16_HL	P203K_AAA		3
CoV_binder_16_HL	P203I_ATT		3
CoV_binder_16_HL	P203G_GGT		3
CoV_binder_16_HL	P203F_TTT		3
CoV_binder_16_HL	P203E_GAA		3
CoV_binder_16_HL	P203D_GAT		3
CoV_binder_16_HL	P19Y_TAT		3
CoV_binder_16_HL	P19W_TGG		3
CoV_binder_16_HL	P19S_TCT		3
CoV_binder_16_HL	P19N_AAT		3
CoV_binder_16_HL	P19M_ATG		3
CoV_binder_16_HL	P19L_TTG		3
CoV_binder_16_HL	P19I_ATT		3
CoV_binder_16_HL	P19G_GGT		3
CoV_binder_16_HL	P19F_TTT		3
CoV_binder_16_HL	Q175S_TCT		3
CoV_binder_16_HL	Q175V_GTT		3
CoV_binder_16_HL	R148P_CCA		3
CoV_binder_16_HL	R10N_AAT		3
CoV_binder_16_HL	R136I_ATT		3
CoV_binder_16_HL	R136H_CAT		3
CoV_binder_16_HL	R136G_GGT		3
CoV_binder_16_HL	R136F_TTT		3
CoV_binder_16_HL	R136E_GAA		3
CoV_binder_16_HL	R136D_GAT		3
CoV_binder_16_HL	R136A_GCT		3
CoV_binder_16_HL	R10Y_TAT		3
CoV_binder_16_HL	R10W_TGG		3
CoV_binder_16_HL	R10V_GTT		3
CoV_binder_16_HL	R10T_ACT		3
CoV_binder_16_HL	R10S_TCT		3
CoV_binder_16_HL	R10Q_CAA		3
CoV_binder_16_HL	R10P_CCA		3
CoV_binder_16_HL	R10M_ATG		3
CoV_binder_16_HL	R136L_TTG		3
CoV_binder_16_HL	R10L_TTG		3
CoV_binder_16_HL	R10H_CAT		3
CoV_binder_16_HL	R10G_GGT		3
CoV_binder_16_HL	R10F_TTT		3
CoV_binder_16_HL	R10E_GAA		3
CoV_binder_16_HL	R10D_GAT		3
CoV_binder_16_HL	R10A_GCT		3
CoV_binder_16_HL	Q96Y_TAT		3
CoV_binder_16_HL	Q96W_TGG		3
CoV_binder_16_HL	Q96V_GTT		3
CoV_binder_16_HL	Q96T_ACT		3
CoV_binder_16_HL	Q96S_TCT		3
CoV_binder_16_HL	Q96R_AGA		3
CoV_binder_16_HL	Q96P_CCA		3
CoV_binder_16_HL	R136K_AAA		3
CoV_binder_16_HL	R136N_AAT		3
CoV_binder_16_HL	Q175W_TGG		3
CoV_binder_16_HL	R139Q_CAA		3
CoV_binder_16_HL	R148N_AAT		3
CoV_binder_16_HL	R148M_ATG		3
CoV_binder_16_HL	R148L_TTG		3
CoV_binder_16_HL	R148K_AAA		3
CoV_binder_16_HL	R148I_ATT		3
CoV_binder_16_HL	R148F_TTT		3
CoV_binder_16_HL	R148E_GAA		3
CoV_binder_16_HL	R148D_GAT		3
CoV_binder_16_HL	R148A_GCT		3
CoV_binder_16_HL	R139Y_TAT		3
CoV_binder_16_HL	R139W_TGG		3
CoV_binder_16_HL	R139V_GTT		3
CoV_binder_16_HL	R139T_ACT		3
CoV_binder_16_HL	R139S_TCT		3
CoV_binder_16_HL	R139P_CCA		3
CoV_binder_16_HL	R136P_CCA		3
CoV_binder_16_HL	R139N_AAT		3
CoV_binder_16_HL	R139M_ATG		3
CoV_binder_16_HL	R139L_TTG		3
CoV_binder_16_HL	R139I_ATT		3
CoV_binder_16_HL	R139H_CAT		3
CoV_binder_16_HL	R139G_GGT		3
CoV_binder_16_HL	R139F_TTT		3
CoV_binder_16_HL	R139E_GAA		3
CoV_binder_16_HL	R139D_GAT		3
CoV_binder_16_HL	R139A_GCT		3
CoV_binder_16_HL	R136Y_TAT		3
CoV_binder_16_HL	R136V_GTT		3
CoV_binder_16_HL	R136S_TCT		3
CoV_binder_16_HL	R136Q_CAA		3
CoV_binder_16_HL	Q96N_AAT		3
CoV_binder_16_HL	Q96M_ATG		3
CoV_binder_16_HL	Q96L_TTG		3
CoV_binder_16_HL	Q188A_GCT		3
CoV_binder_16_HL	Q3A_GCT		3
CoV_binder_16_HL	Q188Y_TAT		3
CoV_binder_16_HL	Q188W_TGG		3
CoV_binder_16_HL	Q188V_GTT		3
CoV_binder_16_HL	Q188T_ACT		3
CoV_binder_16_HL	Q188S_TCT		3
CoV_binder_16_HL	Q188R_AGA		3
CoV_binder_16_HL	Q188N_AAT		3
CoV_binder_16_HL	Q188M_ATG		3
CoV_binder_16_HL	Q188L_TTG		3
CoV_binder_16_HL	Q188I_ATT		3
CoV_binder_16_HL	Q188G_GGT		3
CoV_binder_16_HL	Q188F_TTT		3
CoV_binder_16_HL	Q188D_GAT		3
CoV_binder_16_HL	Q180Y_TAT		3
CoV_binder_16_HL	Q96K_AAA		3
CoV_binder_16_HL	Q180W_TGG		3
CoV_binder_16_HL	Q180V_GTT		3
CoV_binder_16_HL	Q180T_ACT		3
CoV_binder_16_HL	Q180S_TCT		3
CoV_binder_16_HL	Q180R_AGA		3
CoV_binder_16_HL	Q180N_AAT		3
CoV_binder_16_HL	Q180M_ATG		3
CoV_binder_16_HL	Q180L_TTG		3
CoV_binder_16_HL	Q180I_ATT		3
CoV_binder_16_HL	Q180G_GGT		3
CoV_binder_16_HL	Q180F_TTT		3
CoV_binder_16_HL	Q180D_GAT		3
CoV_binder_16_HL	Q180A_GCT		3
CoV_binder_16_HL	Q175Y_TAT		3
CoV_binder_16_HL	Q3D_GAT		3
CoV_binder_16_HL	Q3F_TTT		3
CoV_binder_16_HL	Q3G_GGT		3
CoV_binder_16_HL	Q3I_ATT		3
CoV_binder_16_HL	Q96I_ATT		3
CoV_binder_16_HL	Q96G_GGT		3
CoV_binder_16_HL	Q96F_TTT		3
CoV_binder_16_HL	Q96E_GAA		3
CoV_binder_16_HL	Q96D_GAT		3
CoV_binder_16_HL	Q96A_GCT		3
CoV_binder_16_HL	Q91Y_TAT		3
CoV_binder_16_HL	Q91W_TGG		3
CoV_binder_16_HL	Q91V_GTT		3
CoV_binder_16_HL	Q91T_ACT		3
CoV_binder_16_HL	Q91S_TCT		3
CoV_binder_16_HL	Q91R_AGA		3
CoV_binder_16_HL	Q91N_AAT		3
CoV_binder_16_HL	Q91M_ATG		3
CoV_binder_16_HL	Q91L_TTG		3
CoV_binder_16_HL	Q91I_ATT		3
CoV_binder_16_HL	Q91G_GGT		3
CoV_binder_16_HL	Q91F_TTT		3
CoV_binder_16_HL	Q91D_GAT		3
CoV_binder_16_HL	Q91A_GCT		3
CoV_binder_16_HL	Q3Y_TAT		3
CoV_binder_16_HL	Q3W_TGG		3
CoV_binder_16_HL	Q3V_GTT		3
CoV_binder_16_HL	Q3T_ACT		3
CoV_binder_16_HL	Q3S_TCT		3
CoV_binder_16_HL	Q3R_AGA		3
CoV_binder_16_HL	Q3N_AAT		3
CoV_binder_16_HL	Q3M_ATG		3
CoV_binder_16_HL	Q3L_TTG		3
CoV_binder_16_HL	K126G_GGT		3
CoV_binder_16_HL	K126E_GAA		3
CoV_binder_15_LH	SARS-CoV2_WT_CODON5		3
CoV_binder_16_HL	A26H_CAT		3
CoV_binder_16_HL	A30G_GGT		3
CoV_binder_16_HL	A30F_TTT		3
CoV_binder_16_HL	A30E_GAA		3
CoV_binder_16_HL	A30D_GAT		3
CoV_binder_16_HL	A26Y_TAT		3
CoV_binder_16_HL	A26W_TGG		3
CoV_binder_16_HL	A26R_AGA		3
CoV_binder_16_HL	A26Q_CAA		3
CoV_binder_16_HL	A26P_CCA		3
CoV_binder_16_HL	A26N_AAT		3
CoV_binder_16_HL	A26M_ATG		3
CoV_binder_16_HL	A26L_TTG		3
CoV_binder_16_HL	A26K_AAA		3
CoV_binder_16_HL	A26I_ATT		3
CoV_binder_16_HL	A26F_TTT		3
CoV_binder_16_HL	A30I_ATT		3
CoV_binder_16_HL	A26E_GAA		3
CoV_binder_16_HL	A204Y_TAT		3
CoV_binder_16_HL	A204W_TGG		3
CoV_binder_16_HL	A204R_AGA		3
CoV_binder_16_HL	A204Q_CAA		3
CoV_binder_16_HL	A204P_CCA		3
CoV_binder_16_HL	A204N_AAT		3
CoV_binder_16_HL	A204M_ATG		3
CoV_binder_16_HL	A204L_TTG		3
CoV_binder_16_HL	A204K_AAA		3
CoV_binder_16_HL	A204I_ATT		3
CoV_binder_16_HL	A204H_CAT		3
CoV_binder_16_HL	A204F_TTT		3
CoV_binder_16_HL	A204E_GAA		3
CoV_binder_16_HL	A30H_CAT		3
CoV_binder_16_HL	A30K_AAA		3
CoV_binder_16_HL	A202W_TGG		3
CoV_binder_16_HL	A34K_AAA		3
CoV_binder_16_HL	A54K_AAA		3
CoV_binder_16_HL	A54I_ATT		3
CoV_binder_16_HL	A54H_CAT		3
CoV_binder_16_HL	A54F_TTT		3
CoV_binder_16_HL	A54E_GAA		3
CoV_binder_16_HL	A34Y_TAT		3
CoV_binder_16_HL	A34W_TGG		3
CoV_binder_16_HL	A34V_GTT		3
CoV_binder_16_HL	A34T_ACT		3
CoV_binder_16_HL	A34S_TCT		3
CoV_binder_16_HL	A34Q_CAA		3
CoV_binder_16_HL	A34N_AAT		3
CoV_binder_16_HL	A34M_ATG		3
CoV_binder_16_HL	A34L_TTG		3
CoV_binder_16_HL	A34I_ATT		3
CoV_binder_16_HL	A30L_TTG		3
CoV_binder_16_HL	A34H_CAT		3
CoV_binder_16_HL	A34G_GGT		3
CoV_binder_16_HL	A34F_TTT		3
CoV_binder_16_HL	A34D_GAT		3
CoV_binder_16_HL	A30Y_TAT		3
CoV_binder_16_HL	A30W_TGG		3
CoV_binder_16_HL	A30V_GTT		3
CoV_binder_16_HL	A30T_ACT		3
CoV_binder_16_HL	A30S_TCT		3
CoV_binder_16_HL	A30R_AGA		3
CoV_binder_16_HL	A30Q_CAA		3
CoV_binder_16_HL	A30P_CCA		3
CoV_binder_16_HL	A30N_AAT		3
CoV_binder_16_HL	A30M_ATG		3
CoV_binder_16_HL	A202Y_TAT		3
CoV_binder_16_HL	A202V_GTT		3
CoV_binder_15_LH	Y47G_GGT		3
CoV_binder_15_LH	Y62P_CCA		3
CoV_binder_15_LH	Y78T_ACT		3
CoV_binder_15_LH	Y78R_AGA		3
CoV_binder_15_LH	Y78Q_CAA		3
CoV_binder_15_LH	Y78P_CCA		3
CoV_binder_15_LH	Y78K_AAA		3
CoV_binder_15_LH	Y78I_ATT		3
CoV_binder_15_LH	Y78G_GGT		3
CoV_binder_15_LH	Y78E_GAA		3
CoV_binder_15_LH	Y78A_GCT		3
CoV_binder_15_LH	Y62W_TGG		3
CoV_binder_15_LH	Y62V_GTT		3
CoV_binder_15_LH	Y62T_ACT		3
CoV_binder_15_LH	Y62R_AGA		3
CoV_binder_15_LH	Y62Q_CAA		3
CoV_binder_15_LH	Y62M_ATG		3
CoV_binder_15_LH	Y78W_TGG		3
CoV_binder_15_LH	Y62L_TTG		3
CoV_binder_15_LH	Y62K_AAA		3
CoV_binder_15_LH	Y62I_ATT		3
CoV_binder_15_LH	Y62G_GGT		3
CoV_binder_15_LH	Y62E_GAA		3
CoV_binder_15_LH	Y62A_GCT		3
CoV_binder_15_LH	Y51W_TGG		3
CoV_binder_15_LH	Y51T_ACT		3
CoV_binder_15_LH	Y51Q_CAA		3
CoV_binder_15_LH	Y51K_AAA		3
CoV_binder_15_LH	Y51A_GCT		3
CoV_binder_15_LH	Y47R_AGA		3
CoV_binder_15_LH	Y47Q_CAA		3
CoV_binder_15_LH	Y47P_CCA		3
CoV_binder_15_LH	Y78V_GTT		3
CoV_binder_15_LH	aBFL1		3
CoV_binder_16_HL	A202T_ACT		3
CoV_binder_16_HL	A157W_TGG		3
CoV_binder_16_HL	A202S_TCT		3
CoV_binder_16_HL	A202R_AGA		3
CoV_binder_16_HL	A202Q_CAA		3
CoV_binder_16_HL	A202P_CCA		3
CoV_binder_16_HL	A202N_AAT		3
CoV_binder_16_HL	A202L_TTG		3
CoV_binder_16_HL	A202K_AAA		3
CoV_binder_16_HL	A202I_ATT		3
CoV_binder_16_HL	A202H_CAT		3
CoV_binder_16_HL	A202G_GGT		3
CoV_binder_16_HL	A202F_TTT		3
CoV_binder_16_HL	A202E_GAA		3
CoV_binder_16_HL	A202D_GAT		3
CoV_binder_16_HL	A157Y_TAT		3
CoV_binder_16_HL	A157V_GTT		3
CoV_binder_16_HL	A157D_GAT		3
CoV_binder_16_HL	A157T_ACT		3
CoV_binder_16_HL	A157S_TCT		3
CoV_binder_16_HL	A157R_AGA		3
CoV_binder_16_HL	A157Q_CAA		3
CoV_binder_16_HL	A157P_CCA		3
CoV_binder_16_HL	A157N_AAT		3
CoV_binder_16_HL	A157M_ATG		3
CoV_binder_16_HL	A157L_TTG		3
CoV_binder_16_HL	A157K_AAA		3
CoV_binder_16_HL	A157I_ATT		3
CoV_binder_16_HL	A157H_CAT		3
CoV_binder_16_HL	A157G_GGT		3
CoV_binder_16_HL	A157F_TTT		3
CoV_binder_16_HL	A157E_GAA		3
CoV_binder_16_HL	A54L_TTG		3
CoV_binder_16_HL	A54M_ATG		3
CoV_binder_16_HL	A54N_AAT		3
CoV_binder_16_HL	D71F_TTT		3
CoV_binder_16_HL	D87L_TTG		3
CoV_binder_16_HL	D87K_AAA		3
CoV_binder_16_HL	D87I_ATT		3
CoV_binder_16_HL	D87F_TTT		3
CoV_binder_16_HL	D71W_TGG		3
CoV_binder_16_HL	D71T_ACT		3
CoV_binder_16_HL	D71S_TCT		3
CoV_binder_16_HL	D71R_AGA		3
CoV_binder_16_HL	D71Q_CAA		3
CoV_binder_16_HL	D71P_CCA		3
CoV_binder_16_HL	D71M_ATG		3
CoV_binder_16_HL	D71L_TTG		3
CoV_binder_16_HL	D71K_AAA		3
CoV_binder_16_HL	D71I_ATT		3
CoV_binder_16_HL	D46W_TGG		3
CoV_binder_16_HL	D87P_CCA		3
CoV_binder_16_HL	D46T_ACT		3
CoV_binder_16_HL	D46S_TCT		3
CoV_binder_16_HL	D46R_AGA		3
CoV_binder_16_HL	D46Q_CAA		3
CoV_binder_16_HL	D46P_CCA		3
CoV_binder_16_HL	D46M_ATG		3
CoV_binder_16_HL	D46L_TTG		3
CoV_binder_16_HL	D46K_AAA		3
CoV_binder_16_HL	D46I_ATT		3
CoV_binder_16_HL	D46F_TTT		3
CoV_binder_16_HL	D149W_TGG		3
CoV_binder_16_HL	D149T_ACT		3
CoV_binder_16_HL	D149S_TCT		3
CoV_binder_16_HL	D149R_AGA		3
CoV_binder_16_HL	D87M_ATG		3
CoV_binder_16_HL	D87Q_CAA		3
CoV_binder_16_HL	A54Q_CAA		3
CoV_binder_16_HL	E147S_TCT		3
CoV_binder_16_HL	E153S_TCT		3
CoV_binder_16_HL	E153R_AGA		3
CoV_binder_16_HL	E153P_CCA		3
CoV_binder_16_HL	E153N_AAT		3
CoV_binder_16_HL	E153M_ATG		3
CoV_binder_16_HL	E153L_TTG		3
CoV_binder_16_HL	E153I_ATT		3
CoV_binder_16_HL	E153H_CAT		3
CoV_binder_16_HL	E153G_GGT		3
CoV_binder_16_HL	E153F_TTT		3
CoV_binder_16_HL	E153A_GCT		3
CoV_binder_16_HL	E147Y_TAT		3
CoV_binder_16_HL	E147W_TGG		3
CoV_binder_16_HL	E147V_GTT		3
CoV_binder_16_HL	E147R_AGA		3
CoV_binder_16_HL	D87R_AGA		3
CoV_binder_16_HL	E147Q_CAA		3
CoV_binder_16_HL	E147P_CCA		3
CoV_binder_16_HL	E147N_AAT		3
CoV_binder_16_HL	E147M_ATG		3
CoV_binder_16_HL	E147L_TTG		3
CoV_binder_16_HL	E147K_AAA		3
CoV_binder_16_HL	E147I_ATT		3
CoV_binder_16_HL	E147H_CAT		3
CoV_binder_16_HL	E147G_GGT		3
CoV_binder_16_HL	E147F_TTT		3
CoV_binder_16_HL	E147A_GCT		3
CoV_binder_16_HL	D87W_TGG		3
CoV_binder_16_HL	D87T_ACT		3
CoV_binder_16_HL	D87S_TCT		3
CoV_binder_16_HL	D149Q_CAA		3
CoV_binder_16_HL	D149P_CCA		3
CoV_binder_16_HL	D149M_ATG		3
CoV_binder_16_HL	A93Y_TAT		3
CoV_binder_16_HL	D102R_AGA		3
CoV_binder_16_HL	D102Q_CAA		3
CoV_binder_16_HL	D102P_CCA		3
CoV_binder_16_HL	D102M_ATG		3
CoV_binder_16_HL	D102L_TTG		3
CoV_binder_16_HL	D102K_AAA		3
CoV_binder_16_HL	D102I_ATT		3
CoV_binder_16_HL	D102F_TTT		3
CoV_binder_16_HL	BimBH3		3
CoV_binder_16_HL	BECM01		3
CoV_binder_16_HL	BCDP01		3
CoV_binder_16_HL	AlphaNeg3		3
CoV_binder_16_HL	AlphaNeg2		3
CoV_binder_16_HL	AlphaNeg1		3
CoV_binder_16_HL	A93W_TGG		3
CoV_binder_16_HL	D149L_TTG		3
CoV_binder_16_HL	A93R_AGA		3
CoV_binder_16_HL	A93Q_CAA		3
CoV_binder_16_HL	A93P_CCA		3
CoV_binder_16_HL	A93N_AAT		3
CoV_binder_16_HL	A93M_ATG		3
CoV_binder_16_HL	A93L_TTG		3
CoV_binder_16_HL	A93K_AAA		3
CoV_binder_16_HL	A93I_ATT		3
CoV_binder_16_HL	A93H_CAT		3
CoV_binder_16_HL	A93F_TTT		3
CoV_binder_16_HL	A93E_GAA		3
CoV_binder_16_HL	A54Y_TAT		3
CoV_binder_16_HL	A54W_TGG		3
CoV_binder_16_HL	A54R_AGA		3
CoV_binder_16_HL	D102S_TCT		3
CoV_binder_16_HL	D102T_ACT		3
CoV_binder_16_HL	D102W_TGG		3
CoV_binder_16_HL	D109A_GCT		3
CoV_binder_16_HL	D149K_AAA		3
CoV_binder_16_HL	D149I_ATT		3
CoV_binder_16_HL	D149F_TTT		3
CoV_binder_16_HL	D110W_TGG		3
CoV_binder_16_HL	D110T_ACT		3
CoV_binder_16_HL	D110S_TCT		3
CoV_binder_16_HL	D110R_AGA		3
CoV_binder_16_HL	D110Q_CAA		3
CoV_binder_16_HL	D110P_CCA		3
CoV_binder_16_HL	D110M_ATG		3
CoV_binder_16_HL	D110L_TTG		3
CoV_binder_16_HL	D110K_AAA		3
CoV_binder_16_HL	D110I_ATT		3
CoV_binder_16_HL	D110F_TTT		3
CoV_binder_16_HL	D109W_TGG		3
CoV_binder_16_HL	D109V_GTT		3
CoV_binder_16_HL	D109T_ACT		3
CoV_binder_16_HL	D109S_TCT		3
CoV_binder_16_HL	D109R_AGA		3
CoV_binder_16_HL	D109Q_CAA		3
CoV_binder_16_HL	D109P_CCA		3
CoV_binder_16_HL	D109N_AAT		3
CoV_binder_16_HL	D109M_ATG		3
CoV_binder_16_HL	D109L_TTG		3
CoV_binder_16_HL	D109K_AAA		3
CoV_binder_16_HL	D109I_ATT		3
CoV_binder_16_HL	D109H_CAT		3
CoV_binder_16_HL	D109G_GGT		3
CoV_binder_16_HL	D109F_TTT		3
CoV_binder_15_LH	Y47K_AAA		3
CoV_binder_15_LH	Y47E_GAA		3
CoV_binder_16_HL	K126D_GAT		3
CoV_binder_15_LH	V165G_GGT		3
CoV_binder_15_LH	V2M_ATG		3
CoV_binder_15_LH	V2L_TTG		3
CoV_binder_15_LH	V2K_AAA		3
CoV_binder_15_LH	V2F_TTT		3
CoV_binder_15_LH	V2D_GAT		3
CoV_binder_15_LH	V2A_GCT		3
CoV_binder_15_LH	V185T_ACT		3
CoV_binder_15_LH	V185P_CCA		3
CoV_binder_15_LH	V185N_AAT	2.1077123023049253	3
CoV_binder_15_LH	V185M_ATG		3
CoV_binder_15_LH	V185G_GGT		3
CoV_binder_15_LH	V165W_TGG		3
CoV_binder_15_LH	V165M_ATG		3
CoV_binder_15_LH	V165I_ATT		3
CoV_binder_15_LH	V165A_GCT		3
CoV_binder_15_LH	V2T_ACT		3
CoV_binder_15_LH	V127S_TCT		3
CoV_binder_15_LH	V127Q_CAA		3
CoV_binder_15_LH	V127P_CCA		3
CoV_binder_15_LH	V127M_ATG		3
CoV_binder_15_LH	V127G_GGT		3
CoV_binder_15_LH	T97Y_TAT		3
CoV_binder_15_LH	T97W_TGG		3
CoV_binder_15_LH	T97V_GTT		3
CoV_binder_15_LH	T97P_CCA		3
CoV_binder_15_LH	T97L_TTG		3
CoV_binder_15_LH	T97F_TTT		3
CoV_binder_15_LH	T97E_GAA		3
CoV_binder_15_LH	T97D_GAT		3
CoV_binder_15_LH	T67R_AGA	2.9449632779462998	3
CoV_binder_15_LH	V2P_CCA		3
CoV_binder_15_LH	V2W_TGG		3
CoV_binder_15_LH	T67P_CCA		3
CoV_binder_15_LH	V64H_CAT		3
CoV_binder_15_LH	V89K_AAA		3
CoV_binder_15_LH	V89I_ATT		3
CoV_binder_15_LH	V89H_CAT		3
CoV_binder_15_LH	V89G_GGT		3
CoV_binder_15_LH	V89F_TTT		3
CoV_binder_15_LH	V89D_GAT		3
CoV_binder_15_LH	V64Y_TAT		3
CoV_binder_15_LH	V64W_TGG		3
CoV_binder_15_LH	V64T_ACT		3
CoV_binder_15_LH	V64S_TCT		3
CoV_binder_15_LH	V64Q_CAA		3
CoV_binder_15_LH	V64P_CCA		3
CoV_binder_15_LH	V64M_ATG		3
CoV_binder_15_LH	V64K_AAA		3
CoV_binder_15_LH	V64E_GAA		3
CoV_binder_15_LH	V2Y_TAT		3
CoV_binder_15_LH	V49Y_TAT		3
CoV_binder_15_LH	V49T_ACT		3
CoV_binder_15_LH	V49P_CCA		3
CoV_binder_15_LH	V49H_CAT		3
CoV_binder_15_LH	V49E_GAA		3
CoV_binder_15_LH	V44W_TGG		3
CoV_binder_15_LH	V44Q_CAA		3
CoV_binder_15_LH	V44P_CCA		3
CoV_binder_15_LH	V44I_ATT	1.5274735446960983	3
CoV_binder_15_LH	V44G_GGT		3
CoV_binder_15_LH	V44F_TTT		3
CoV_binder_15_LH	V44E_GAA		3
CoV_binder_15_LH	V44D_GAT		3
CoV_binder_15_LH	V44A_GCT		3
CoV_binder_15_LH	T67Q_CAA		3
CoV_binder_15_LH	T67M_ATG		3
CoV_binder_15_LH	Y33W_TGG		3
CoV_binder_15_LH	T152R_AGA		3
CoV_binder_15_LH	T160G_GGT		3
CoV_binder_15_LH	T160F_TTT		3
CoV_binder_15_LH	T160D_GAT		3
CoV_binder_15_LH	T15Y_TAT		3
CoV_binder_15_LH	T15W_TGG		3
CoV_binder_15_LH	T15M_ATG		3
CoV_binder_15_LH	T15L_TTG		3
CoV_binder_15_LH	T15K_AAA		3
CoV_binder_15_LH	T15H_CAT		3
CoV_binder_15_LH	T15F_TTT		3
CoV_binder_15_LH	T15E_GAA		3
CoV_binder_15_LH	T152Y_TAT	0.8546770804576855	3
CoV_binder_15_LH	T152V_GTT		3
CoV_binder_15_LH	T152S_TCT	1.523605449207981	3
CoV_binder_15_LH	T152Q_CAA		3
CoV_binder_15_LH	T160P_CCA		3
CoV_binder_15_LH	T152N_AAT		3
CoV_binder_15_LH	T152L_TTG	1.1687010376625366	3
CoV_binder_15_LH	T152I_ATT		3
CoV_binder_15_LH	T152G_GGT		3
CoV_binder_15_LH	T152F_TTT		3
CoV_binder_15_LH	T112W_TGG		3
CoV_binder_15_LH	T112S_TCT		3
CoV_binder_15_LH	T112N_AAT		3
CoV_binder_15_LH	T112M_ATG		3
CoV_binder_15_LH	T112H_CAT		3
CoV_binder_15_LH	T112G_GGT		3
CoV_binder_15_LH	T112E_GAA		3
CoV_binder_15_LH	T112D_GAT		3
CoV_binder_15_LH	T112A_GCT		3
CoV_binder_15_LH	T160M_ATG		3
CoV_binder_15_LH	T160R_AGA		3
CoV_binder_15_LH	T67K_AAA		3
CoV_binder_15_LH	T58L_TTG		3
CoV_binder_15_LH	T67I_ATT	0.951877551142692	3
CoV_binder_15_LH	T5Y_TAC	0.7496463684191657	3
CoV_binder_15_LH	T5W_TGG		3
CoV_binder_15_LH	T5S_TCT		3
CoV_binder_15_LH	T5Q_CAA		3
CoV_binder_15_LH	T5P_CCA		3
CoV_binder_15_LH	T5L_TTG		3
CoV_binder_15_LH	T5I_ATT		3
CoV_binder_15_LH	T5G_GGT		3
CoV_binder_15_LH	T5F_TTT		3
CoV_binder_15_LH	T58V_GTT		3
CoV_binder_15_LH	T58R_AGA		3
CoV_binder_15_LH	T58Q_CAA	0.9363435443458991	3
CoV_binder_15_LH	T58M_ATG		3
CoV_binder_15_LH	T58K_AAA		3
CoV_binder_15_LH	T182A_GCT		3
CoV_binder_15_LH	T58G_GGT		3
CoV_binder_15_LH	T58F_TTT		3
CoV_binder_15_LH	T58D_GAT		3
CoV_binder_15_LH	T27W_TGG		3
CoV_binder_15_LH	T27Q_CAA		3
CoV_binder_15_LH	T27N_AAT		3
CoV_binder_15_LH	T27M_ATG	0.8099151861238028	3
CoV_binder_15_LH	T27I_ATT		3
CoV_binder_15_LH	T27H_CAT		3
CoV_binder_15_LH	T27A_GCT		3
CoV_binder_15_LH	T205N_AAT		3
CoV_binder_15_LH	T205L_TTG		3
CoV_binder_15_LH	T205I_ATT		3
CoV_binder_15_LH	T182P_CCA		3
CoV_binder_15_LH	V89M_ATG		3
CoV_binder_15_LH	V89N_AAT		3
CoV_binder_15_LH	V89P_CCA		3
CoV_binder_15_LH	Y177F_TTT		3
CoV_binder_15_LH	Y187K_AAA		3
CoV_binder_15_LH	Y187I_ATT		3
CoV_binder_15_LH	Y187F_TTT		3
CoV_binder_15_LH	Y187E_GAA		3
CoV_binder_15_LH	Y187D_GAT		3
CoV_binder_15_LH	Y177W_TGG		3
CoV_binder_15_LH	Y177V_GTT		3
CoV_binder_15_LH	Y177S_TCT		3
CoV_binder_15_LH	Y177Q_CAA		3
CoV_binder_15_LH	Y177N_AAT		3
CoV_binder_15_LH	Y177M_ATG		3
CoV_binder_15_LH	Y177L_TTG		3
CoV_binder_15_LH	Y177H_CAT		3
CoV_binder_15_LH	Y177G_GGT		3
CoV_binder_15_LH	Y177E_GAA		3
CoV_binder_15_LH	Y187T_ACT		3
CoV_binder_15_LH	Y177D_GAT		3
CoV_binder_15_LH	Y171W_TGG		3
CoV_binder_15_LH	Y171V_GTT		3
CoV_binder_15_LH	Y171T_ACT		3
CoV_binder_15_LH	Y171S_TCT		3
CoV_binder_15_LH	Y171R_AGA		3
CoV_binder_15_LH	Y171Q_CAA	1.3639046578543752	3
CoV_binder_15_LH	Y171P_CCA		3
CoV_binder_15_LH	Y171N_AAT		3
CoV_binder_15_LH	Y171M_ATG		3
CoV_binder_15_LH	Y171L_TTG		3
CoV_binder_15_LH	Y171K_AAA		3
CoV_binder_15_LH	Y171I_ATT		3
CoV_binder_15_LH	Y171H_CAT		3
CoV_binder_15_LH	Y187P_CCA		3
CoV_binder_15_LH	Y187V_GTT		3
CoV_binder_15_LH	V89Q_CAA		3
CoV_binder_15_LH	Y33D_GAT		3
CoV_binder_15_LH	Y33V_GTT		3
CoV_binder_15_LH	Y33T_ACT		3
CoV_binder_15_LH	Y33S_TCT		3
CoV_binder_15_LH	Y33R_AGA		3
CoV_binder_15_LH	Y33Q_CAA		3
CoV_binder_15_LH	Y33P_CCA		3
CoV_binder_15_LH	Y33N_AAT		3
CoV_binder_15_LH	Y33M_ATG		3
CoV_binder_15_LH	Y33L_TTG		3
CoV_binder_15_LH	Y33K_AAA		3
CoV_binder_15_LH	Y33I_ATT		3
CoV_binder_15_LH	Y33H_CAT		3
CoV_binder_15_LH	Y33G_GGT		3
CoV_binder_15_LH	Y33E_GAA		3
CoV_binder_15_LH	Y33A_GCT		3
CoV_binder_15_LH	Y187W_TGG		3
CoV_binder_15_LH	Y190V_GTT		3
CoV_binder_15_LH	Y190T_ACT		3
CoV_binder_15_LH	Y190S_TCT		3
CoV_binder_15_LH	Y190R_AGA		3
CoV_binder_15_LH	Y190Q_CAA		3
CoV_binder_15_LH	Y190P_CCA		3
CoV_binder_15_LH	Y190N_AAT		3
CoV_binder_15_LH	Y190M_ATG		3
CoV_binder_15_LH	Y190L_TTG		3
CoV_binder_15_LH	Y190K_AAA		3
CoV_binder_15_LH	Y190I_ATT		3
CoV_binder_15_LH	Y190G_GGT		3
CoV_binder_15_LH	Y190E_GAA		3
CoV_binder_15_LH	Y190D_GAT		3
CoV_binder_15_LH	Y171G_GGT		3
CoV_binder_15_LH	Y171E_GAA		3
CoV_binder_15_LH	Y171D_GAT		3
CoV_binder_15_LH	W118M_ATG		3
CoV_binder_15_LH	Y103M_ATG		3
CoV_binder_15_LH	Y103L_TTG		3
CoV_binder_15_LH	Y103K_AAA		3
CoV_binder_15_LH	Y103G_GGT		3
CoV_binder_15_LH	Y103E_GAA		3
CoV_binder_15_LH	Y103A_GCT		3
CoV_binder_15_LH	WIV1		3
CoV_binder_15_LH	W118Y_TAT		3
CoV_binder_15_LH	W118V_GTT		3
CoV_binder_15_LH	W118T_ACT		3
CoV_binder_15_LH	W118S_TCT		3
CoV_binder_15_LH	W118R_AGA		3
CoV_binder_15_LH	W118Q_CAA		3
CoV_binder_15_LH	W118N_AAT		3
CoV_binder_15_LH	W118K_AAA		3
CoV_binder_15_LH	Y155W_TGG		3
CoV_binder_15_LH	W118I_ATT		3
CoV_binder_15_LH	W118H_CAT		3
CoV_binder_15_LH	W118G_GGT		3
CoV_binder_15_LH	W118F_TTT		3
CoV_binder_15_LH	W118E_GAA		3
CoV_binder_15_LH	W118D_GAT		3
CoV_binder_15_LH	W118A_GCT		3
CoV_binder_15_LH	V9L_TTG	1.3972760980533074	3
CoV_binder_15_LH	V9H_CAT		3
CoV_binder_15_LH	V89Y_TAT		3
CoV_binder_15_LH	V89W_TGG		3
CoV_binder_15_LH	V89T_ACT		3
CoV_binder_15_LH	V89S_TCT		3
CoV_binder_15_LH	V89R_AGA		3
CoV_binder_15_LH	Y103P_CCA		3
CoV_binder_15_LH	Y103Q_CAA		3
CoV_binder_15_LH	Y103R_AGA		3
CoV_binder_15_LH	Y103T_ACT		3
CoV_binder_15_LH	Y155V_GTT		3
CoV_binder_15_LH	Y155T_ACT		3
CoV_binder_15_LH	Y155R_AGA		3
CoV_binder_15_LH	Y155Q_CAA		3
CoV_binder_15_LH	Y155M_ATG		3
CoV_binder_15_LH	Y155L_TTG		3
CoV_binder_15_LH	Y155K_AAA		3
CoV_binder_15_LH	Y155I_ATT		3
CoV_binder_15_LH	Y155G_GGT		3
CoV_binder_15_LH	Y155A_GCT		3
CoV_binder_15_LH	Y135W_TGG		3
CoV_binder_15_LH	Y135V_GTT		3
CoV_binder_15_LH	Y135T_ACT		3
CoV_binder_15_LH	Y135Q_CAA		3
CoV_binder_15_LH	Y135P_CCA		3
CoV_binder_15_LH	Y135L_TTG		3
CoV_binder_15_LH	Y135I_ATT		3
CoV_binder_15_LH	Y135G_GGT		3
CoV_binder_15_LH	Y135E_GAA		3
CoV_binder_15_LH	Y135A_GCT		3
CoV_binder_15_LH	Y131T_ACT		3
CoV_binder_15_LH	Y131R_AGA		3
CoV_binder_15_LH	Y131Q_CAA		3
CoV_binder_15_LH	Y131M_ATG		3
CoV_binder_15_LH	Y131K_AAA		3
CoV_binder_15_LH	Y131I_ATT		3
CoV_binder_15_LH	Y131G_GGT		3
CoV_binder_15_LH	Y103W_TGG		3
CoV_binder_15_LH	Y103V_GTT		3
CoV_binder_16_HL	E153T_ACT		3
CoV_binder_16_HL	E153V_GTT		3
CoV_binder_16_HL	E153W_TGG		3
CoV_binder_16_HL	G184S_TCT		3
CoV_binder_16_HL	G186N_AAT		3
CoV_binder_16_HL	G186M_ATG		3
CoV_binder_16_HL	G186L_TTG		3
CoV_binder_16_HL	G186K_AAA		3
CoV_binder_16_HL	G186I_ATT		3
CoV_binder_16_HL	G186H_CAT		3
CoV_binder_16_HL	G186F_TTT		3
CoV_binder_16_HL	G186E_GAA		3
CoV_binder_16_HL	G186D_GAT		3
CoV_binder_16_HL	G186A_GCT		3
CoV_binder_16_HL	G184Y_TAT		3
CoV_binder_16_HL	G184W_TGG		3
CoV_binder_16_HL	G184V_GTT		3
CoV_binder_16_HL	G184T_ACT		3
CoV_binder_16_HL	G184Q_CAA		3
CoV_binder_16_HL	G186Q_CAA		3
CoV_binder_16_HL	G184P_CCA		3
CoV_binder_16_HL	G184N_AAT		3
CoV_binder_16_HL	G184M_ATG		3
CoV_binder_16_HL	G184L_TTG		3
CoV_binder_16_HL	G184K_AAA		3
CoV_binder_16_HL	G184I_ATT		3
CoV_binder_16_HL	G184H_CAT		3
CoV_binder_16_HL	G184F_TTT		3
CoV_binder_16_HL	G184D_GAT		3
CoV_binder_16_HL	G184A_GCT		3
CoV_binder_16_HL	G178Y_TAT		3
CoV_binder_16_HL	G178W_TGG		3
CoV_binder_16_HL	G178T_ACT		3
CoV_binder_16_HL	G178S_TCT		3
CoV_binder_16_HL	G186P_CCA		3
CoV_binder_16_HL	G186R_AGA		3
CoV_binder_16_HL	G178Q_CAA		3
CoV_binder_16_HL	G21T_ACT		3
CoV_binder_16_HL	G63T_ACT		3
CoV_binder_16_HL	G63S_TCT		3
CoV_binder_16_HL	G63R_AGA		3
CoV_binder_16_HL	G63Q_CAA		3
CoV_binder_16_HL	G63P_CCA		3
CoV_binder_16_HL	G63N_AAT		3
CoV_binder_16_HL	G63M_ATG		3
CoV_binder_16_HL	G63L_TTG		3
CoV_binder_16_HL	G63K_AAA		3
CoV_binder_16_HL	G63H_CAT		3
CoV_binder_16_HL	G63F_TTT		3
CoV_binder_16_HL	G63E_GAA		3
CoV_binder_16_HL	G21Y_TAT		3
CoV_binder_16_HL	G21W_TGG		3
CoV_binder_16_HL	G21S_TCT		3
CoV_binder_16_HL	G186S_TCT		3
CoV_binder_16_HL	G21R_AGA		3
CoV_binder_16_HL	G21Q_CAA		3
CoV_binder_16_HL	G21P_CCA		3
CoV_binder_16_HL	G21N_AAT		3
CoV_binder_16_HL	G21M_ATG		3
CoV_binder_16_HL	G21L_TTG		3
CoV_binder_16_HL	G21K_AAA		3
CoV_binder_16_HL	G21I_ATT		3
CoV_binder_16_HL	G21H_CAT		3
CoV_binder_16_HL	G21F_TTT		3
CoV_binder_16_HL	G21E_GAA		3
CoV_binder_16_HL	G186Y_TAT		3
CoV_binder_16_HL	G186V_GTT		3
CoV_binder_16_HL	G186T_ACT		3
CoV_binder_16_HL	G178R_AGA		3
CoV_binder_16_HL	G178P_CCA		3
CoV_binder_16_HL	E153Y_TAT		3
CoV_binder_16_HL	G158N_AAT		3
CoV_binder_16_HL	G164I_ATT		3
CoV_binder_16_HL	G164H_CAT		3
CoV_binder_16_HL	G164F_TTT		3
CoV_binder_16_HL	G164E_GAA		3
CoV_binder_16_HL	G164D_GAT		3
CoV_binder_16_HL	G164A_GCT		3
CoV_binder_16_HL	G158Y_TAT		3
CoV_binder_16_HL	G158W_TGG		3
CoV_binder_16_HL	G158V_GTT		3
CoV_binder_16_HL	G158T_ACT		3
CoV_binder_16_HL	G158S_TCT		3
CoV_binder_16_HL	G158R_AGA		3
CoV_binder_16_HL	G158Q_CAA		3
CoV_binder_16_HL	G158P_CCA		3
CoV_binder_16_HL	G158M_ATG		3
CoV_binder_16_HL	G164L_TTG		3
CoV_binder_16_HL	G158L_TTG		3
CoV_binder_16_HL	G158K_AAA		3
CoV_binder_16_HL	G158I_ATT		3
CoV_binder_16_HL	G158H_CAT		3
CoV_binder_16_HL	G158F_TTT		3
CoV_binder_16_HL	G158E_GAA		3
CoV_binder_16_HL	G158D_GAT		3
CoV_binder_16_HL	G158A_GCT		3
CoV_binder_16_HL	G128Y_TAT		3
CoV_binder_16_HL	G128W_TGG		3
CoV_binder_16_HL	G128V_GTT		3
CoV_binder_16_HL	G128T_ACT		3
CoV_binder_16_HL	G128S_TCT		3
CoV_binder_16_HL	G128Q_CAA		3
CoV_binder_16_HL	G164K_AAA		3
CoV_binder_16_HL	G164M_ATG		3
CoV_binder_16_HL	G178N_AAT		3
CoV_binder_16_HL	G167M_ATG		3
CoV_binder_16_HL	G178M_ATG		3
CoV_binder_16_HL	G178L_TTG		3
CoV_binder_16_HL	G178K_AAA		3
CoV_binder_16_HL	G178I_ATT		3
CoV_binder_16_HL	G178H_CAT		3
CoV_binder_16_HL	G178F_TTT		3
CoV_binder_16_HL	G178E_GAA		3
CoV_binder_16_HL	G167Y_TAT		3
CoV_binder_16_HL	G167W_TGG		3
CoV_binder_16_HL	G167V_GTT		3
CoV_binder_16_HL	G167T_ACT		3
CoV_binder_16_HL	G167S_TCT		3
CoV_binder_16_HL	G167P_CCA		3
CoV_binder_16_HL	G167N_AAT		3
CoV_binder_16_HL	G167L_TTG		3
CoV_binder_16_HL	G164N_AAT		3
CoV_binder_16_HL	G167K_AAA		3
CoV_binder_16_HL	G167I_ATT		3
CoV_binder_16_HL	G167H_CAT		3
CoV_binder_16_HL	G167F_TTT		3
CoV_binder_16_HL	G167D_GAT		3
CoV_binder_16_HL	G167A_GCT		3
CoV_binder_16_HL	G164Y_TAT		3
CoV_binder_16_HL	G164W_TGG		3
CoV_binder_16_HL	G164V_GTT		3
CoV_binder_16_HL	G164T_ACT		3
CoV_binder_16_HL	G164S_TCT		3
CoV_binder_16_HL	G164R_AGA		3
CoV_binder_16_HL	G164Q_CAA		3
CoV_binder_16_HL	G164P_CCA		3
CoV_binder_16_HL	G63W_TGG		3
CoV_binder_16_HL	G63Y_TAT		3
CoV_binder_16_HL	G86A_GCT		3
CoV_binder_16_HL	I150N_AAT		3
CoV_binder_16_HL	I154L_TTG		3
CoV_binder_16_HL	I154K_AAA		3
CoV_binder_16_HL	I154H_CAT		3
CoV_binder_16_HL	I154G_GGT		3
CoV_binder_16_HL	I154E_GAA		3
CoV_binder_16_HL	I154D_GAT		3
CoV_binder_16_HL	I154A_GCT		3
CoV_binder_16_HL	I150Y_TAT		3
CoV_binder_16_HL	I150W_TGG		3
CoV_binder_16_HL	I150V_GTT		3
CoV_binder_16_HL	I150T_ACT		3
CoV_binder_16_HL	I150S_TCT		3
CoV_binder_16_HL	I150Q_CAA		3
CoV_binder_16_HL	I150P_CCA		3
CoV_binder_16_HL	I150L_TTG		3
CoV_binder_16_HL	I154Q_CAA		3
CoV_binder_16_HL	I150H_CAT		3
CoV_binder_16_HL	I150G_GGT		3
CoV_binder_16_HL	I150F_TTT		3
CoV_binder_16_HL	I150E_GAA		3
CoV_binder_16_HL	I150D_GAT		3
CoV_binder_16_HL	I150A_GCT		3
CoV_binder_16_HL	I14Y_TAT		3
CoV_binder_16_HL	I14W_TGG		3
CoV_binder_16_HL	I14V_GTT		3
CoV_binder_16_HL	I14T_ACT		3
CoV_binder_16_HL	I14S_TCT		3
CoV_binder_16_HL	I14Q_CAA		3
CoV_binder_16_HL	I14P_CCA		3
CoV_binder_16_HL	I14N_AAT		3
CoV_binder_16_HL	I154P_CCA		3
CoV_binder_16_HL	I154R_AGA		3
CoV_binder_16_HL	G86D_GAT		3
CoV_binder_16_HL	K106A_GCT		3
CoV_binder_16_HL	K126A_GCT		3
CoV_binder_16_HL	K106Y_TAT		3
CoV_binder_16_HL	K106W_TGG		3
CoV_binder_16_HL	K106V_GTT		3
CoV_binder_16_HL	K106T_ACT		3
CoV_binder_16_HL	K106S_TCT		3
CoV_binder_16_HL	K106P_CCA		3
CoV_binder_16_HL	K106M_ATG		3
CoV_binder_16_HL	K106L_TTG		3
CoV_binder_16_HL	K106I_ATT		3
CoV_binder_16_HL	K106H_CAT		3
CoV_binder_16_HL	K106G_GGT		3
CoV_binder_16_HL	K106F_TTT		3
CoV_binder_16_HL	K106D_GAT		3
CoV_binder_16_HL	I8Y_TAT		3
CoV_binder_16_HL	I154S_TCT		3
CoV_binder_16_HL	I8W_TGG		3
CoV_binder_16_HL	I8S_TCT		3
CoV_binder_16_HL	I8R_AGA		3
CoV_binder_16_HL	I8Q_CAA		3
CoV_binder_16_HL	I8P_CCA		3
CoV_binder_16_HL	I8L_TTG		3
CoV_binder_16_HL	I8K_AAA		3
CoV_binder_16_HL	I8H_CAT		3
CoV_binder_16_HL	I8G_GGT		3
CoV_binder_16_HL	I8E_GAA		3
CoV_binder_16_HL	I8D_GAT		3
CoV_binder_16_HL	I8A_GCT		3
CoV_binder_16_HL	I154Y_TAT		3
CoV_binder_16_HL	I154W_TGG		3
CoV_binder_16_HL	I14L_TTG		3
CoV_binder_16_HL	I14H_CAT		3
CoV_binder_16_HL	I14G_GGT		3
CoV_binder_16_HL	G86Y_TAT		3
CoV_binder_16_HL	G95W_TGG		3
CoV_binder_16_HL	G95T_ACT		3
CoV_binder_16_HL	G95S_TCT		3
CoV_binder_16_HL	G95R_AGA		3
CoV_binder_16_HL	G95Q_CAA		3
CoV_binder_16_HL	G95P_CCA		3
CoV_binder_16_HL	G95N_AAT		3
CoV_binder_16_HL	G95M_ATG		3
CoV_binder_16_HL	G95L_TTG		3
CoV_binder_16_HL	G95K_AAA		3
CoV_binder_16_HL	G95I_ATT		3
CoV_binder_16_HL	G95H_CAT		3
CoV_binder_16_HL	G95F_TTT		3
CoV_binder_16_HL	G95E_GAA		3
CoV_binder_16_HL	G86W_TGG		3
CoV_binder_16_HL	I14F_TTT		3
CoV_binder_16_HL	G86V_GTT		3
CoV_binder_16_HL	G86T_ACT		3
CoV_binder_16_HL	G86S_TCT		3
CoV_binder_16_HL	G86R_AGA		3
CoV_binder_16_HL	G86Q_CAA		3
CoV_binder_16_HL	G86P_CCA		3
CoV_binder_16_HL	G86N_AAT		3
CoV_binder_16_HL	G86M_ATG		3
CoV_binder_16_HL	G86L_TTG		3
CoV_binder_16_HL	G86K_AAA		3
CoV_binder_16_HL	G86I_ATT		3
CoV_binder_16_HL	G86H_CAT		3
CoV_binder_16_HL	G86F_TTT		3
CoV_binder_16_HL	G86E_GAA		3
CoV_binder_16_HL	G95Y_TAT		3
CoV_binder_16_HL	G98E_GAA		3
CoV_binder_16_HL	G98F_TTT		3
CoV_binder_16_HL	G98H_CAT		3
CoV_binder_16_HL	I14E_GAA		3
CoV_binder_16_HL	I14D_GAT		3
CoV_binder_16_HL	I14A_GCT		3
CoV_binder_16_HL	H201W_TGG		3
CoV_binder_16_HL	H201V_GTT		3
CoV_binder_16_HL	H201T_ACT		3
CoV_binder_16_HL	H201S_TCT		3
CoV_binder_16_HL	H201R_AGA		3
CoV_binder_16_HL	H201P_CCA		3
CoV_binder_16_HL	H201M_ATG		3
CoV_binder_16_HL	H201L_TTG		3
CoV_binder_16_HL	H201K_AAA		3
CoV_binder_16_HL	H201I_ATT		3
CoV_binder_16_HL	H201G_GGT		3
CoV_binder_16_HL	H201F_TTT		3
CoV_binder_16_HL	H201E_GAA		3
CoV_binder_16_HL	H201A_GCT		3
CoV_binder_16_HL	G98Y_TAT		3
CoV_binder_16_HL	G98W_TGG		3
CoV_binder_16_HL	G98T_ACT		3
CoV_binder_16_HL	G98S_TCT		3
CoV_binder_16_HL	G98R_AGA		3
CoV_binder_16_HL	G98Q_CAA		3
CoV_binder_16_HL	G98P_CCA		3
CoV_binder_16_HL	G98N_AAT		3
CoV_binder_16_HL	G98M_ATG		3
CoV_binder_16_HL	G98L_TTG		3
CoV_binder_16_HL	G98K_AAA		3
CoV_binder_16_HL	G98I_ATT		3
CoV_binder_16_HL	G128P_CCA		3
CoV_binder_16_HL	G128N_AAT		3
CoV_binder_16_HL	G128M_ATG		3
CoV_binder_16_HL	F111K_AAA		3
CoV_binder_16_HL	F11M_ATG		3
CoV_binder_16_HL	F11K_AAA		3
CoV_binder_16_HL	F11H_CAT		3
CoV_binder_16_HL	F11G_GGT		3
CoV_binder_16_HL	F11E_GAA		3
CoV_binder_16_HL	F11D_GAT		3
CoV_binder_16_HL	F11A_GCT		3
CoV_binder_16_HL	F111W_TGG		3
CoV_binder_16_HL	F111T_ACT		3
CoV_binder_16_HL	F111R_AGA		3
CoV_binder_16_HL	F111Q_CAA		3
CoV_binder_16_HL	F111P_CCA		3
CoV_binder_16_HL	F111N_AAT		3
CoV_binder_16_HL	F111M_ATG		3
CoV_binder_16_HL	F111H_CAT		3
CoV_binder_16_HL	F11P_CCA		3
CoV_binder_16_HL	F111G_GGT		3
CoV_binder_16_HL	F111E_GAA		3
CoV_binder_16_HL	F111D_GAT		3
CoV_binder_16_HL	F111A_GCT		3
CoV_binder_16_HL	E88Y_TAT		3
CoV_binder_16_HL	E88W_TGG		3
CoV_binder_16_HL	E88V_GTT		3
CoV_binder_16_HL	E88T_ACT		3
CoV_binder_16_HL	E88S_TCT		3
CoV_binder_16_HL	E88R_AGA		3
CoV_binder_16_HL	E88P_CCA		3
CoV_binder_16_HL	E88N_AAT		3
CoV_binder_16_HL	E88M_ATG		3
CoV_binder_16_HL	E88L_TTG		3
CoV_binder_16_HL	F11N_AAT		3
CoV_binder_16_HL	F11Q_CAA		3
CoV_binder_16_HL	F146T_ACT		3
CoV_binder_16_HL	F138V_GTT		3
CoV_binder_16_HL	F146R_AGA		3
CoV_binder_16_HL	F146Q_CAA		3
CoV_binder_16_HL	F146P_CCA		3
CoV_binder_16_HL	F146N_AAT		3
CoV_binder_16_HL	F146M_ATG		3
CoV_binder_16_HL	F146K_AAA		3
CoV_binder_16_HL	F146I_ATT		3
CoV_binder_16_HL	F146H_CAT		3
CoV_binder_16_HL	F146G_GGT		3
CoV_binder_16_HL	F146E_GAA		3
CoV_binder_16_HL	F146D_GAT		3
CoV_binder_16_HL	F146A_GCT		3
CoV_binder_16_HL	F138Y_TAT		3
CoV_binder_16_HL	F138W_TGG		3
CoV_binder_16_HL	F138T_ACT		3
CoV_binder_16_HL	F11R_AGA		3
CoV_binder_16_HL	F138S_TCT		3
CoV_binder_16_HL	F138Q_CAA		3
CoV_binder_16_HL	F138P_CCA		3
CoV_binder_16_HL	F138N_AAT		3
CoV_binder_16_HL	F138M_ATG		3
CoV_binder_16_HL	F138K_AAA		3
CoV_binder_16_HL	F138I_ATT		3
CoV_binder_16_HL	F138H_CAT		3
CoV_binder_16_HL	F138G_GGT		3
CoV_binder_16_HL	F138E_GAA		3
CoV_binder_16_HL	F138D_GAT		3
CoV_binder_16_HL	F138A_GCT		3
CoV_binder_16_HL	F11W_TGG		3
CoV_binder_16_HL	F11T_ACT		3
CoV_binder_16_HL	E88I_ATT		3
CoV_binder_16_HL	E88H_CAT		3
CoV_binder_16_HL	E88G_GGT		3
CoV_binder_16_HL	E198A_GCT		3
CoV_binder_16_HL	E198Y_TAT		3
CoV_binder_16_HL	E198W_TGG		3
CoV_binder_16_HL	E198V_GTT		3
CoV_binder_16_HL	E198T_ACT		3
CoV_binder_16_HL	E198S_TCT		3
CoV_binder_16_HL	E198R_AGA		3
CoV_binder_16_HL	E198P_CCA		3
CoV_binder_16_HL	E198N_AAT		3
CoV_binder_16_HL	E198M_ATG		3
CoV_binder_16_HL	E198L_TTG		3
CoV_binder_16_HL	E198I_ATT		3
CoV_binder_16_HL	E198H_CAT		3
CoV_binder_16_HL	E198G_GGT		3
CoV_binder_16_HL	E198F_TTT		3
CoV_binder_16_HL	E166Y_TAT		3
CoV_binder_16_HL	E88F_TTT		3
CoV_binder_16_HL	E166W_TGG		3
CoV_binder_16_HL	E166V_GTT		3
CoV_binder_16_HL	E166T_ACT		3
CoV_binder_16_HL	E166S_TCT		3
CoV_binder_16_HL	E166R_AGA		3
CoV_binder_16_HL	E166P_CCA		3
CoV_binder_16_HL	E166N_AAT		3
CoV_binder_16_HL	E166M_ATG		3
CoV_binder_16_HL	E166L_TTG		3
CoV_binder_16_HL	E166I_ATT		3
CoV_binder_16_HL	E166H_CAT		3
CoV_binder_16_HL	E166G_GGT		3
CoV_binder_16_HL	E166F_TTT		3
CoV_binder_16_HL	E166A_GCT		3
CoV_binder_16_HL	E22A_GCT		3
CoV_binder_16_HL	E22F_TTT		3
CoV_binder_16_HL	E22G_GGT		3
CoV_binder_16_HL	E22H_CAT		3
CoV_binder_16_HL	E88A_GCT		3
CoV_binder_16_HL	E6Y_TAT		3
CoV_binder_16_HL	E6W_TGG		3
CoV_binder_16_HL	E6V_GTT		3
CoV_binder_16_HL	E6T_ACT		3
CoV_binder_16_HL	E6S_TCT		3
CoV_binder_16_HL	E6R_AGA		3
CoV_binder_16_HL	E6Q_CAA		3
CoV_binder_16_HL	E6P_CCA		3
CoV_binder_16_HL	E6N_AAT		3
CoV_binder_16_HL	E6M_ATG		3
CoV_binder_16_HL	E6L_TTG		3
CoV_binder_16_HL	E6K_AAA		3
CoV_binder_16_HL	E6I_ATT		3
CoV_binder_16_HL	E6H_CAT		3
CoV_binder_16_HL	E6G_GGT		3
CoV_binder_16_HL	E6F_TTT		3
CoV_binder_16_HL	E6A_GCT		3
CoV_binder_16_HL	E22Y_TAT		3
CoV_binder_16_HL	E22W_TGG		3
CoV_binder_16_HL	E22V_GTT		3
CoV_binder_16_HL	E22T_ACT		3
CoV_binder_16_HL	E22S_TCT		3
CoV_binder_16_HL	E22R_AGA		3
CoV_binder_16_HL	E22P_CCA		3
CoV_binder_16_HL	E22N_AAT		3
CoV_binder_16_HL	E22M_ATG		3
CoV_binder_16_HL	E22L_TTG		3
CoV_binder_16_HL	E22I_ATT		3
CoV_binder_16_HL	F146S_TCT		3
CoV_binder_16_HL	F146V_GTT		3
CoV_binder_16_HL	G128L_TTG		3
CoV_binder_16_HL	F29V_GTT		3
CoV_binder_16_HL	F56T_ACT		3
CoV_binder_16_HL	F56R_AGA		3
CoV_binder_16_HL	F56Q_CAA		3
CoV_binder_16_HL	F56P_CCA		3
CoV_binder_16_HL	F56N_AAT		3
CoV_binder_16_HL	F56M_ATG		3
CoV_binder_16_HL	F56K_AAA		3
CoV_binder_16_HL	F56H_CAT		3
CoV_binder_16_HL	F56G_GGT		3
CoV_binder_16_HL	F56E_GAA		3
CoV_binder_16_HL	F56D_GAT		3
CoV_binder_16_HL	F56A_GCT		3
CoV_binder_16_HL	F29Y_TAT		3
CoV_binder_16_HL	F29W_TGG		3
CoV_binder_16_HL	F29T_ACT		3
CoV_binder_16_HL	F59A_GCT		3
CoV_binder_16_HL	F29S_TCT		3
CoV_binder_16_HL	F29R_AGA		3
CoV_binder_16_HL	F29Q_CAA		3
CoV_binder_16_HL	F29P_CCA		3
CoV_binder_16_HL	F29N_AAT		3
CoV_binder_16_HL	F29M_ATG		3
CoV_binder_16_HL	F29K_AAA		3
CoV_binder_16_HL	F29I_ATT		3
CoV_binder_16_HL	F29H_CAT		3
CoV_binder_16_HL	F29G_GGT		3
CoV_binder_16_HL	F29E_GAA		3
CoV_binder_16_HL	F29A_GCT		3
CoV_binder_16_HL	F24W_TGG		3
CoV_binder_16_HL	F24T_ACT		3
CoV_binder_16_HL	F56W_TGG		3
CoV_binder_16_HL	F59D_GAT		3
CoV_binder_16_HL	F146W_TGG	0.5385975800237652	3
CoV_binder_16_HL	F74K_AAA		3
CoV_binder_16_HL	G128K_AAA		3
CoV_binder_16_HL	G128I_ATT		3
CoV_binder_16_HL	G128H_CAT		3
CoV_binder_16_HL	G128F_TTT		3
CoV_binder_16_HL	G128D_GAT		3
CoV_binder_16_HL	G128A_GCT		3
CoV_binder_16_HL	FECM04		3
CoV_binder_16_HL	F74W_TGG		3
CoV_binder_16_HL	F74T_ACT		3
CoV_binder_16_HL	F74R_AGA		3
CoV_binder_16_HL	F74Q_CAA		3
CoV_binder_16_HL	F74P_CCA		3
CoV_binder_16_HL	F74N_AAT		3
CoV_binder_16_HL	F74M_ATG		3
CoV_binder_16_HL	F74H_CAT		3
CoV_binder_16_HL	F59E_GAA		3
CoV_binder_16_HL	F74G_GGT		3
CoV_binder_16_HL	F74E_GAA		3
CoV_binder_16_HL	F74D_GAT		3
CoV_binder_16_HL	F74A_GCT		3
CoV_binder_16_HL	F59W_TGG		3
CoV_binder_16_HL	F59T_ACT		3
CoV_binder_16_HL	F59R_AGA		3
CoV_binder_16_HL	F59Q_CAA		3
CoV_binder_16_HL	F59P_CCA		3
CoV_binder_16_HL	F59N_AAT		3
CoV_binder_16_HL	F59M_ATG		3
CoV_binder_16_HL	F59K_AAA		3
CoV_binder_16_HL	F59H_CAT		3
CoV_binder_16_HL	F59G_GGT		3
CoV_binder_16_HL	F24R_AGA		3
CoV_binder_16_HL	F24Q_CAA		3
CoV_binder_16_HL	F24P_CCA		3
CoV_binder_16_HL	F172G_GGT		3
CoV_binder_16_HL	F197H_CAT		3
CoV_binder_16_HL	F197G_GGT		3
CoV_binder_16_HL	F197E_GAA		3
CoV_binder_16_HL	F197D_GAT		3
CoV_binder_16_HL	F197A_GCT		3
CoV_binder_16_HL	F172W_TGG		3
CoV_binder_16_HL	F172T_ACT		3
CoV_binder_16_HL	F172R_AGA		3
CoV_binder_16_HL	F172Q_CAA		3
CoV_binder_16_HL	F172P_CCA		3
CoV_binder_16_HL	F172N_AAT		3
CoV_binder_16_HL	F172M_ATG		3
CoV_binder_16_HL	F172K_AAA		3
CoV_binder_16_HL	F172H_CAT		3
CoV_binder_16_HL	F172E_GAA		3
CoV_binder_16_HL	F24N_AAT		3
CoV_binder_16_HL	F172D_GAT		3
CoV_binder_16_HL	F172A_GCT		3
CoV_binder_16_HL	F168W_TGG		3
CoV_binder_16_HL	F168T_ACT		3
CoV_binder_16_HL	F168R_AGA		3
CoV_binder_16_HL	F168Q_CAA		3
CoV_binder_16_HL	F168N_AAT		3
CoV_binder_16_HL	F168M_ATG		3
CoV_binder_16_HL	F168H_CAT		3
CoV_binder_16_HL	F168G_GGT		3
CoV_binder_16_HL	F168E_GAA		3
CoV_binder_16_HL	F168D_GAT		3
CoV_binder_16_HL	F168A_GCT		3
CoV_binder_16_HL	F146Y_TAT		3
CoV_binder_16_HL	F197I_ATT		3
CoV_binder_16_HL	F197K_AAA		3
CoV_binder_16_HL	F197M_ATG		3
CoV_binder_16_HL	F197N_AAT		3
CoV_binder_16_HL	F24M_ATG		3
CoV_binder_16_HL	F24K_AAA		3
CoV_binder_16_HL	F24H_CAT		3
CoV_binder_16_HL	F24G_GGT		3
CoV_binder_16_HL	F24E_GAA		3
CoV_binder_16_HL	F24D_GAT		3
CoV_binder_16_HL	F24A_GCT		3
CoV_binder_16_HL	F20Y_TAC		3
CoV_binder_16_HL	F20W_TGG		3
CoV_binder_16_HL	F20T_ACT		3
CoV_binder_16_HL	F20R_AGA		3
CoV_binder_16_HL	F20Q_CAA		3
CoV_binder_16_HL	F20P_CCA		3
CoV_binder_16_HL	F20N_AAT		3
CoV_binder_16_HL	F20M_ATG		3
CoV_binder_16_HL	F20K_AAA		3
CoV_binder_16_HL	F20H_CAT		3
CoV_binder_16_HL	F20G_GGT		3
CoV_binder_16_HL	F20E_GAA		3
CoV_binder_16_HL	F20D_GAT		3
CoV_binder_16_HL	F20A_GCT		3
CoV_binder_16_HL	F197Y_TAT		3
CoV_binder_16_HL	F197W_TGG		3
CoV_binder_16_HL	F197V_GTT		3
CoV_binder_16_HL	F197T_ACT		3
CoV_binder_16_HL	F197S_TCT		3
CoV_binder_16_HL	F197R_AGA		3
CoV_binder_16_HL	F197Q_CAA		3
CoV_binder_16_HL	F197P_CCA		3
CoV_binder_18_HL	A54K_AAA		3
CoV_binder_18_HL	A54R_AGA		3
CoV_binder_1_LH	L72F_TTT		3
CoV_binder_1_HL	A34I_ATT		3
CoV_binder_1_HL	A54I_ATT		3
CoV_binder_1_HL	A54H_CAT		3
CoV_binder_1_HL	A54F_TTT		3
CoV_binder_1_HL	A54E_GAA		3
CoV_binder_1_HL	A34Y_TAT		3
CoV_binder_1_HL	A34W_TGG		3
CoV_binder_1_HL	A34V_GTT		3
CoV_binder_1_HL	A34T_ACT		3
CoV_binder_1_HL	A34S_TCT		3
CoV_binder_1_HL	A34Q_CAA		3
CoV_binder_1_HL	A34N_AAT		3
CoV_binder_1_HL	A34M_ATG		3
CoV_binder_1_HL	A34L_TTG		3
CoV_binder_1_HL	A34K_AAA		3
CoV_binder_1_HL	A34H_CAT		3
CoV_binder_1_HL	A54L_TTG		3
CoV_binder_1_HL	A34G_GGT		3
CoV_binder_1_HL	A34F_TTT		3
CoV_binder_1_HL	A34D_GAT		3
CoV_binder_1_HL	A30Y_TAT		3
CoV_binder_1_HL	A30W_TGG		3
CoV_binder_1_HL	A30V_GTT		3
CoV_binder_1_HL	A30T_ACT		3
CoV_binder_1_HL	A30S_TCT		3
CoV_binder_1_HL	A30R_AGA		3
CoV_binder_1_HL	A30Q_CAA		3
CoV_binder_1_HL	A30P_CCA		3
CoV_binder_1_HL	A30N_AAT		3
CoV_binder_1_HL	A30M_ATG		3
CoV_binder_1_HL	A30L_TTG		3
CoV_binder_1_HL	A54K_AAA		3
CoV_binder_1_HL	A54M_ATG		3
CoV_binder_1_HL	A30I_ATT		3
CoV_binder_1_HL	A93W_TGG		3
CoV_binder_1_HL	D102Q_CAA		3
CoV_binder_1_HL	D102P_CCA		3
CoV_binder_1_HL	D102M_ATG		3
CoV_binder_1_HL	D102L_TTG		3
CoV_binder_1_HL	D102K_AAA		3
CoV_binder_1_HL	D102I_ATT		3
CoV_binder_1_HL	D102F_TTT		3
CoV_binder_1_HL	BimBH3		3
CoV_binder_1_HL	BECM01		3
CoV_binder_1_HL	BCDP01		3
CoV_binder_1_HL	AlphaNeg3		3
CoV_binder_1_HL	AlphaNeg2		3
CoV_binder_1_HL	AlphaNeg1		3
CoV_binder_1_HL	A93Y_TAT		3
CoV_binder_1_HL	A93R_AGA		3
CoV_binder_1_HL	A54N_AAT		3
CoV_binder_1_HL	A93Q_CAA		3
CoV_binder_1_HL	A93P_CCA		3
CoV_binder_1_HL	A93N_AAT		3
CoV_binder_1_HL	A93M_ATG		3
CoV_binder_1_HL	A93L_TTG		3
CoV_binder_1_HL	A93K_AAA		3
CoV_binder_1_HL	A93I_ATT		3
CoV_binder_1_HL	A93H_CAT		3
CoV_binder_1_HL	A93F_TTT		3
CoV_binder_1_HL	A93E_GAA		3
CoV_binder_1_HL	A54Y_TAT		3
CoV_binder_1_HL	A54W_TGG		3
CoV_binder_1_HL	A54R_AGA		3
CoV_binder_1_HL	A54Q_CAA		3
CoV_binder_1_HL	A30K_AAA		3
CoV_binder_1_HL	A30H_CAT		3
CoV_binder_19_LH	Y78V_GTT		3
CoV_binder_1_HL	A157T_ACT		3
CoV_binder_1_HL	A202Q_CAA		3
CoV_binder_1_HL	A202P_CCA		3
CoV_binder_1_HL	A202N_AAT		3
CoV_binder_1_HL	A202L_TTG		3
CoV_binder_1_HL	A202K_AAA		3
CoV_binder_1_HL	A202I_ATT		3
CoV_binder_1_HL	A202H_CAT		3
CoV_binder_1_HL	A202G_GGT		3
CoV_binder_1_HL	A202F_TTT		3
CoV_binder_1_HL	A202E_GAA		3
CoV_binder_1_HL	A202D_GAT		3
CoV_binder_1_HL	A157Y_TAT		3
CoV_binder_1_HL	A157W_TGG		3
CoV_binder_1_HL	A157V_GTT		3
CoV_binder_1_HL	A157S_TCT		3
CoV_binder_1_HL	A202S_TCT		3
CoV_binder_1_HL	A157R_AGA		3
CoV_binder_1_HL	A157Q_CAA		3
CoV_binder_1_HL	A157P_CCA		3
CoV_binder_1_HL	A157N_AAT		3
CoV_binder_1_HL	A157M_ATG		3
CoV_binder_1_HL	A157L_TTG		3
CoV_binder_1_HL	A157K_AAA		3
CoV_binder_1_HL	A157I_ATT		3
CoV_binder_1_HL	A157H_CAT		3
CoV_binder_1_HL	A157G_GGT		3
CoV_binder_1_HL	A157F_TTT		3
CoV_binder_1_HL	A157E_GAA		3
CoV_binder_1_HL	A157D_GAT		3
CoV_binder_19_LH	aBFL1		3
CoV_binder_1_HL	A202R_AGA		3
CoV_binder_1_HL	A202T_ACT		3
CoV_binder_1_HL	A30G_GGT		3
CoV_binder_1_HL	A26E_GAA		3
CoV_binder_1_HL	A30F_TTT		3
CoV_binder_1_HL	A30E_GAA		3
CoV_binder_1_HL	A30D_GAT		3
CoV_binder_1_HL	A26Y_TAT		3
CoV_binder_1_HL	A26W_TGG		3
CoV_binder_1_HL	A26R_AGA		3
CoV_binder_1_HL	A26P_CCA		3
CoV_binder_1_HL	A26N_AAT		3
CoV_binder_1_HL	A26M_ATG		3
CoV_binder_1_HL	A26L_TTG		3
CoV_binder_1_HL	A26K_AAA		3
CoV_binder_1_HL	A26I_ATT		3
CoV_binder_1_HL	A26H_CAT		3
CoV_binder_1_HL	A26F_TTT		3
CoV_binder_1_HL	A204Y_TAT		3
CoV_binder_1_HL	A202V_GTT		3
CoV_binder_1_HL	A204W_TGG		3
CoV_binder_1_HL	A204R_AGA		3
CoV_binder_1_HL	A204Q_CAA		3
CoV_binder_1_HL	A204P_CCA		3
CoV_binder_1_HL	A204N_AAT		3
CoV_binder_1_HL	A204M_ATG		3
CoV_binder_1_HL	A204L_TTG		3
CoV_binder_1_HL	A204K_AAA		3
CoV_binder_1_HL	A204I_ATT		3
CoV_binder_1_HL	A204H_CAT		3
CoV_binder_1_HL	A204F_TTT		3
CoV_binder_1_HL	A204E_GAA		3
CoV_binder_1_HL	A202Y_TAT		3
CoV_binder_1_HL	A202W_TGG		3
CoV_binder_1_HL	D102R_AGA		3
CoV_binder_1_HL	D102S_TCT		3
CoV_binder_1_HL	D102T_ACT		3
CoV_binder_1_HL	E147V_GTT		3
CoV_binder_1_HL	E153W_TGG		3
CoV_binder_1_HL	E153V_GTT		3
CoV_binder_1_HL	E153T_ACT		3
CoV_binder_1_HL	E153S_TCT		3
CoV_binder_1_HL	E153R_AGA		3
CoV_binder_1_HL	E153P_CCA		3
CoV_binder_1_HL	E153N_AAT		3
CoV_binder_1_HL	E153L_TTG		3
CoV_binder_1_HL	E153I_ATT		3
CoV_binder_1_HL	E153H_CAT		3
CoV_binder_1_HL	E153F_TTT		3
CoV_binder_1_HL	E153A_GCT		3
CoV_binder_1_HL	E147Y_TAT		3
CoV_binder_1_HL	E147W_TGG		3
CoV_binder_1_HL	E147T_ACT		3
CoV_binder_1_HL	E166A_GCT		3
CoV_binder_1_HL	E147S_TCT		3
CoV_binder_1_HL	E147R_AGA		3
CoV_binder_1_HL	E147Q_CAA		3
CoV_binder_1_HL	E147P_CCA		3
CoV_binder_1_HL	E147N_AAT		3
CoV_binder_1_HL	E147M_ATG		3
CoV_binder_1_HL	E147L_TTG		3
CoV_binder_1_HL	E147K_AAA		3
CoV_binder_1_HL	E147I_ATT		3
CoV_binder_1_HL	E147H_CAT		3
CoV_binder_1_HL	E147G_GGT		3
CoV_binder_1_HL	E147F_TTT		3
CoV_binder_1_HL	E147A_GCT		3
CoV_binder_1_HL	D87W_TGG		3
CoV_binder_1_HL	E153Y_TAT		3
CoV_binder_1_HL	E166F_TTT		3
CoV_binder_1_HL	D109A_GCT		3
CoV_binder_1_HL	E198H_CAT		3
CoV_binder_1_HL	E22G_GGT		3
CoV_binder_1_HL	E22F_TTT		3
CoV_binder_1_HL	E22A_GCT		3
CoV_binder_1_HL	E198Y_TAT		3
CoV_binder_1_HL	E198W_TGG		3
CoV_binder_1_HL	E198V_GTT		3
CoV_binder_1_HL	E198T_ACT		3
CoV_binder_1_HL	E198S_TCT		3
CoV_binder_1_HL	E198R_AGA		3
CoV_binder_1_HL	E198P_CCA		3
CoV_binder_1_HL	E198N_AAT		3
CoV_binder_1_HL	E198M_ATG		3
CoV_binder_1_HL	E198L_TTG		3
CoV_binder_1_HL	E198I_ATT		3
CoV_binder_1_HL	E198G_GGT		3
CoV_binder_1_HL	E166G_GGT		3
CoV_binder_1_HL	E198F_TTT		3
CoV_binder_1_HL	E198A_GCT		3
CoV_binder_1_HL	E166Y_TAT		3
CoV_binder_1_HL	E166W_TGG		3
CoV_binder_1_HL	E166V_GTT		3
CoV_binder_1_HL	E166T_ACT		3
CoV_binder_1_HL	E166S_TCT		3
CoV_binder_1_HL	E166R_AGA		3
CoV_binder_1_HL	E166P_CCA		3
CoV_binder_1_HL	E166N_AAT		3
CoV_binder_1_HL	E166M_ATG		3
CoV_binder_1_HL	E166L_TTG		3
CoV_binder_1_HL	E166I_ATT		3
CoV_binder_1_HL	E166H_CAT		3
CoV_binder_1_HL	D87T_ACT		3
CoV_binder_1_HL	D87S_TCT		3
CoV_binder_1_HL	D87R_AGA		3
CoV_binder_1_HL	D110I_ATT		3
CoV_binder_1_HL	D149P_CCA		3
CoV_binder_1_HL	D149M_ATG		3
CoV_binder_1_HL	D149L_TTG		3
CoV_binder_1_HL	D149K_AAA		3
CoV_binder_1_HL	D149I_ATT		3
CoV_binder_1_HL	D149F_TTT		3
CoV_binder_1_HL	D110W_TGG		3
CoV_binder_1_HL	D110T_ACT		3
CoV_binder_1_HL	D110S_TCT		3
CoV_binder_1_HL	D110R_AGA		3
CoV_binder_1_HL	D110Q_CAA		3
CoV_binder_1_HL	D110P_CCA		3
CoV_binder_1_HL	D110L_TTG		3
CoV_binder_1_HL	D110K_AAA		3
CoV_binder_1_HL	D110F_TTT		3
CoV_binder_1_HL	D87Q_CAA		3
CoV_binder_1_HL	D109W_TGG		3
CoV_binder_1_HL	D109V_GTT		3
CoV_binder_1_HL	D109T_ACT		3
CoV_binder_1_HL	D109S_TCT		3
CoV_binder_1_HL	D109R_AGA		3
CoV_binder_1_HL	D109Q_CAA		3
CoV_binder_1_HL	D109P_CCA		3
CoV_binder_1_HL	D109N_AAT		3
CoV_binder_1_HL	D109L_TTG		3
CoV_binder_1_HL	D109K_AAA		3
CoV_binder_1_HL	D109I_ATT		3
CoV_binder_1_HL	D109H_CAT		3
CoV_binder_1_HL	D109G_GGT		3
CoV_binder_1_HL	D109F_TTT		3
CoV_binder_1_HL	D149Q_CAA		3
CoV_binder_1_HL	D149R_AGA		3
CoV_binder_1_HL	D149S_TCT		3
CoV_binder_1_HL	D149T_ACT		3
CoV_binder_1_HL	D87P_CCA		3
CoV_binder_1_HL	D87M_ATG		3
CoV_binder_1_HL	D87L_TTG		3
CoV_binder_1_HL	D87K_AAA		3
CoV_binder_1_HL	D87I_ATT		3
CoV_binder_1_HL	D87F_TTT		3
CoV_binder_1_HL	D71W_TGG		3
CoV_binder_1_HL	D71T_ACT		3
CoV_binder_1_HL	D71S_TCT		3
CoV_binder_1_HL	D71R_AGA		3
CoV_binder_1_HL	D71Q_CAA		3
CoV_binder_1_HL	D71P_CCA		3
CoV_binder_1_HL	D71M_ATG		3
CoV_binder_1_HL	D71L_TTG		3
CoV_binder_1_HL	D71K_AAA		3
CoV_binder_1_HL	D71I_ATT		3
CoV_binder_1_HL	D71F_TTT		3
CoV_binder_1_HL	D46W_TGG		3
CoV_binder_1_HL	D46T_ACT		3
CoV_binder_1_HL	D46S_TCT		3
CoV_binder_1_HL	D46R_AGA		3
CoV_binder_1_HL	D46Q_CAA		3
CoV_binder_1_HL	D46P_CCA		3
CoV_binder_1_HL	D46M_ATG		3
CoV_binder_1_HL	D46L_TTG		3
CoV_binder_1_HL	D46K_AAA		3
CoV_binder_1_HL	D46I_ATT		3
CoV_binder_1_HL	D46F_TTT		3
CoV_binder_1_HL	D149W_TGG		3
CoV_binder_19_LH	Y78W_TGG		3
CoV_binder_19_LH	Y78T_ACT		3
CoV_binder_1_HL	E22I_ATT		3
CoV_binder_19_LH	V2N_AAT		3
CoV_binder_19_LH	V64E_GAA		3
CoV_binder_19_LH	V49S_TCT		3
CoV_binder_19_LH	V49R_AGA		3
CoV_binder_19_LH	V49N_AAT		3
CoV_binder_19_LH	V49E_GAA		3
CoV_binder_19_LH	V44K_AAA		3
CoV_binder_19_LH	V44G_GGT		3
CoV_binder_19_LH	V44F_TTT		3
CoV_binder_19_LH	V44E_GAA		3
CoV_binder_19_LH	V44D_GAT		3
CoV_binder_19_LH	V44A_GCT		3
CoV_binder_19_LH	V2W_TGG		3
CoV_binder_19_LH	V2R_AGA		3
CoV_binder_19_LH	V2P_CCA		3
CoV_binder_19_LH	V2M_ATG		3
CoV_binder_19_LH	V64K_AAA		3
CoV_binder_19_LH	V2L_TTG		3
CoV_binder_19_LH	V2K_AAA		3
CoV_binder_19_LH	V2H_CAT		3
CoV_binder_19_LH	V2G_GGT		3
CoV_binder_19_LH	V2F_TTT		3
CoV_binder_19_LH	V2D_GAT		3
CoV_binder_19_LH	V185M_ATG		3
CoV_binder_19_LH	V185G_GGT		3
CoV_binder_19_LH	V165S_TCT		3
CoV_binder_19_LH	V127W_TGG		3
CoV_binder_19_LH	V127S_TCT		3
CoV_binder_19_LH	V127R_AGA		3
CoV_binder_19_LH	V127Q_CAA		3
CoV_binder_19_LH	V127M_ATG		3
CoV_binder_19_LH	V64H_CAT		3
CoV_binder_19_LH	V64L_TTG		3
CoV_binder_19_LH	V127K_AAA		3
CoV_binder_19_LH	V89P_CCA		3
CoV_binder_19_LH	W118I_ATT		3
CoV_binder_19_LH	W118H_CAT		3
CoV_binder_19_LH	W118G_GGT		3
CoV_binder_19_LH	W118F_TTT		3
CoV_binder_19_LH	W118E_GAA		3
CoV_binder_19_LH	W118D_GAT		3
CoV_binder_19_LH	W118A_GCT		3
CoV_binder_19_LH	V9Y_TAT		3
CoV_binder_19_LH	V9L_TTG		3
CoV_binder_19_LH	V9H_CAT		3
CoV_binder_19_LH	V89W_TGG		3
CoV_binder_19_LH	V89S_TCT		3
CoV_binder_19_LH	V89R_AGA		3
CoV_binder_19_LH	V89Q_CAA		3
CoV_binder_19_LH	V89N_AAT		3
CoV_binder_19_LH	V64M_ATG		3
CoV_binder_19_LH	V89M_ATG		3
CoV_binder_19_LH	V89K_AAA		3
CoV_binder_19_LH	V89H_CAT		3
CoV_binder_19_LH	V89G_GGT		3
CoV_binder_19_LH	V89F_TTT		3
CoV_binder_19_LH	V89D_GAT		3
CoV_binder_19_LH	V89A_GCT		3
CoV_binder_19_LH	V64Y_TAT		3
CoV_binder_19_LH	V64W_TGG		3
CoV_binder_19_LH	V64T_ACT		3
CoV_binder_19_LH	V64S_TCT		3
CoV_binder_19_LH	V64R_AGA		3
CoV_binder_19_LH	V64Q_CAA		3
CoV_binder_19_LH	V64N_AAT		3
CoV_binder_19_LH	V127L_TTG		3
CoV_binder_19_LH	V127G_GGT		3
CoV_binder_19_LH	Y78R_AGA		3
CoV_binder_19_LH	T160H_CAT		3
CoV_binder_19_LH	T27W_TGG		3
CoV_binder_19_LH	T27V_GTT		3
CoV_binder_19_LH	T27Q_CAA		3
CoV_binder_19_LH	T27M_ATG		3
CoV_binder_19_LH	T27I_ATT		3
CoV_binder_19_LH	T27A_GCT		3
CoV_binder_19_LH	T205S_TCT		3
CoV_binder_19_LH	T205L_TTG		3
CoV_binder_19_LH	T205I_ATT		3
CoV_binder_19_LH	T205E_GAA		3
CoV_binder_19_LH	T182P_CCA		3
CoV_binder_19_LH	T182E_GAA		3
CoV_binder_19_LH	T160P_CCA		3
CoV_binder_19_LH	T160M_ATG		3
CoV_binder_19_LH	T160F_TTT		3
CoV_binder_19_LH	T58E_GAA		3
CoV_binder_19_LH	T15Y_TAT		3
CoV_binder_19_LH	T15L_TTG		3
CoV_binder_19_LH	T15F_TTT		3
CoV_binder_19_LH	T15D_GAT		3
CoV_binder_19_LH	T152Y_TAT		3
CoV_binder_19_LH	T152V_GTT		3
CoV_binder_19_LH	T152R_AGA		3
CoV_binder_19_LH	T152Q_CAA		3
CoV_binder_19_LH	T152K_AAA		3
CoV_binder_19_LH	T152I_ATT		3
CoV_binder_19_LH	T152G_GGT		3
CoV_binder_19_LH	T152F_TTT		3
CoV_binder_19_LH	T152E_GAA		3
CoV_binder_19_LH	T152A_GCT		3
CoV_binder_19_LH	T58D_GAT		3
CoV_binder_19_LH	T58F_TTT		3
CoV_binder_19_LH	V127F_TTT		3
CoV_binder_19_LH	T67P_CCA		3
CoV_binder_19_LH	V127D_GAT		3
CoV_binder_19_LH	V127A_GCT		3
CoV_binder_19_LH	T97Y_TAT		3
CoV_binder_19_LH	T97W_TGG		3
CoV_binder_19_LH	T97V_GTT		3
CoV_binder_19_LH	T97R_AGA		3
CoV_binder_19_LH	T97M_ATG		3
CoV_binder_19_LH	T97L_TTG		3
CoV_binder_19_LH	T97F_TTT		3
CoV_binder_19_LH	T97E_GAA		3
CoV_binder_19_LH	T97D_GAT		3
CoV_binder_19_LH	T67Y_TAT		3
CoV_binder_19_LH	T67S_TCT		3
CoV_binder_19_LH	T67R_AGA		3
CoV_binder_19_LH	T67K_AAA		3
CoV_binder_19_LH	T58K_AAA		3
CoV_binder_19_LH	T67I_ATT		3
CoV_binder_19_LH	T67H_CAT		3
CoV_binder_19_LH	T67D_GAT		3
CoV_binder_19_LH	T5Y_TAC		3
CoV_binder_19_LH	T5W_TGG		3
CoV_binder_19_LH	T5S_TCT		3
CoV_binder_19_LH	T5L_TTG		3
CoV_binder_19_LH	T5I_ATT		3
CoV_binder_19_LH	T5G_GGT		3
CoV_binder_19_LH	T5F_TTT		3
CoV_binder_19_LH	T58R_AGA		3
CoV_binder_19_LH	T58P_CCA		3
CoV_binder_19_LH	T58M_ATG		3
CoV_binder_19_LH	T58L_TTG		3
CoV_binder_19_LH	W118K_AAA		3
CoV_binder_19_LH	W118M_ATG		3
CoV_binder_19_LH	W118N_AAT		3
CoV_binder_19_LH	Y190M_ATG		3
CoV_binder_19_LH	Y33N_AAT		3
CoV_binder_19_LH	Y33M_ATG		3
CoV_binder_19_LH	Y33L_TTG		3
CoV_binder_19_LH	Y33K_AAA		3
CoV_binder_19_LH	Y33G_GGT		3
CoV_binder_19_LH	Y33E_GAA		3
CoV_binder_19_LH	Y33D_GAT		3
CoV_binder_19_LH	Y33A_GCT		3
CoV_binder_19_LH	Y190V_GTT		3
CoV_binder_19_LH	Y190T_ACT		3
CoV_binder_19_LH	Y190S_TCT		3
CoV_binder_19_LH	Y190Q_CAA		3
CoV_binder_19_LH	Y190P_CCA		3
CoV_binder_19_LH	Y190N_AAT		3
CoV_binder_19_LH	Y190L_TTG		3
CoV_binder_19_LH	Y33Q_CAA		3
CoV_binder_19_LH	Y190K_AAA		3
CoV_binder_19_LH	Y190G_GGT		3
CoV_binder_19_LH	Y190D_GAT		3
CoV_binder_19_LH	Y187W_TGG		3
CoV_binder_19_LH	Y187V_GTT		3
CoV_binder_19_LH	Y187T_ACT		3
CoV_binder_19_LH	Y187P_CCA		3
CoV_binder_19_LH	Y187L_TTG		3
CoV_binder_19_LH	Y187K_AAA		3
CoV_binder_19_LH	Y187I_ATT		3
CoV_binder_19_LH	Y187G_GGT		3
CoV_binder_19_LH	Y187E_GAA		3
CoV_binder_19_LH	Y187D_GAT		3
CoV_binder_19_LH	Y177W_TGG		3
CoV_binder_19_LH	Y33P_CCA		3
CoV_binder_19_LH	Y33R_AGA		3
CoV_binder_19_LH	W118P_CCA		3
CoV_binder_19_LH	Y62E_GAA		3
CoV_binder_19_LH	Y78Q_CAA		3
CoV_binder_19_LH	Y78P_CCA		3
CoV_binder_19_LH	Y78K_AAA		3
CoV_binder_19_LH	Y78I_ATT		3
CoV_binder_19_LH	Y78G_GGT		3
CoV_binder_19_LH	Y78E_GAA		3
CoV_binder_19_LH	Y78A_GCT		3
CoV_binder_19_LH	Y62V_GTT		3
CoV_binder_19_LH	Y62T_ACT		3
CoV_binder_19_LH	Y62R_AGA		3
CoV_binder_19_LH	Y62L_TTG		3
CoV_binder_19_LH	Y62K_AAA		3
CoV_binder_19_LH	Y62I_ATT		3
CoV_binder_19_LH	Y62G_GGT		3
CoV_binder_19_LH	Y62A_GCT		3
CoV_binder_19_LH	Y33S_TCT		3
CoV_binder_19_LH	Y51T_ACT		3
CoV_binder_19_LH	Y51P_CCA		3
CoV_binder_19_LH	Y51E_GAA		3
CoV_binder_19_LH	Y47T_ACT		3
CoV_binder_19_LH	Y47R_AGA		3
CoV_binder_19_LH	Y47Q_CAA		3
CoV_binder_19_LH	Y47P_CCA		3
CoV_binder_19_LH	Y47L_TTG		3
CoV_binder_19_LH	Y47K_AAA		3
CoV_binder_19_LH	Y47G_GGT		3
CoV_binder_19_LH	Y47A_GCT		3
CoV_binder_19_LH	Y33W_TGG		3
CoV_binder_19_LH	Y33V_GTT		3
CoV_binder_19_LH	Y33T_ACT		3
CoV_binder_19_LH	Y177T_ACT		3
CoV_binder_19_LH	Y177S_TCT		3
CoV_binder_19_LH	Y177R_AGA		3
CoV_binder_19_LH	Y103V_GTT		3
CoV_binder_19_LH	Y135P_CCA		3
CoV_binder_19_LH	Y135M_ATG		3
CoV_binder_19_LH	Y135L_TTG		3
CoV_binder_19_LH	Y135K_AAA		3
CoV_binder_19_LH	Y135I_ATT		3
CoV_binder_19_LH	Y135G_GGT		3
CoV_binder_19_LH	Y135E_GAA		3
CoV_binder_19_LH	Y131V_GTT		3
CoV_binder_19_LH	Y131T_ACT		3
CoV_binder_19_LH	Y131R_AGA		3
CoV_binder_19_LH	Y131K_AAA		3
CoV_binder_19_LH	Y131I_ATT		3
CoV_binder_19_LH	Y131A_GCT		3
CoV_binder_19_LH	Y103W_TGG		3
CoV_binder_19_LH	Y103T_ACT		3
CoV_binder_19_LH	Y177Q_CAA		3
CoV_binder_19_LH	Y103R_AGA		3
CoV_binder_19_LH	Y103Q_CAA		3
CoV_binder_19_LH	Y103L_TTG		3
CoV_binder_19_LH	Y103I_ATT		3
CoV_binder_19_LH	Y103G_GGT		3
CoV_binder_19_LH	Y103E_GAA		3
CoV_binder_19_LH	Y103A_GCT		3
CoV_binder_19_LH	WIV1		3
CoV_binder_19_LH	W118Y_TAT		3
CoV_binder_19_LH	W118V_GTT		3
CoV_binder_19_LH	W118T_ACT		3
CoV_binder_19_LH	W118S_TCT		3
CoV_binder_19_LH	W118R_AGA		3
CoV_binder_19_LH	W118Q_CAA		3
CoV_binder_19_LH	Y135Q_CAA		3
CoV_binder_19_LH	Y135R_AGA		3
CoV_binder_19_LH	Y135T_ACT		3
CoV_binder_19_LH	Y135V_GTT		3
CoV_binder_19_LH	Y177P_CCA		3
CoV_binder_19_LH	Y177N_AAT		3
CoV_binder_19_LH	Y177L_TTG		3
CoV_binder_19_LH	Y177K_AAA		3
CoV_binder_19_LH	Y177I_ATT		3
CoV_binder_19_LH	Y177H_CAT		3
CoV_binder_19_LH	Y177G_GGT		3
CoV_binder_19_LH	Y177F_TTT		3
CoV_binder_19_LH	Y177E_GAA		3
CoV_binder_19_LH	Y177D_GAT		3
CoV_binder_19_LH	Y171V_GTT		3
CoV_binder_19_LH	Y171T_ACT		3
CoV_binder_19_LH	Y171S_TCT		3
CoV_binder_19_LH	Y171R_AGA		3
CoV_binder_19_LH	Y171Q_CAA		3
CoV_binder_19_LH	Y171N_AAT		3
CoV_binder_19_LH	Y171H_CAT		3
CoV_binder_19_LH	Y171G_GGT		3
CoV_binder_19_LH	Y171F_TTT		3
CoV_binder_19_LH	Y171E_GAA		3
CoV_binder_19_LH	Y171D_GAT		3
CoV_binder_19_LH	Y171A_GCT		3
CoV_binder_19_LH	Y155R_AGA		3
CoV_binder_19_LH	Y155L_TTG		3
CoV_binder_19_LH	Y155K_AAA		3
CoV_binder_19_LH	Y155G_GGT		3
CoV_binder_19_LH	Y155E_GAA		3
CoV_binder_19_LH	Y155A_GCT		3
CoV_binder_19_LH	Y135W_TGG		3
CoV_binder_1_HL	E22H_CAT		3
CoV_binder_1_HL	E22L_TTG		3
CoV_binder_1_HL	K38T_ACT		3
CoV_binder_1_HL	G63T_ACT		3
CoV_binder_1_HL	G86R_AGA		3
CoV_binder_1_HL	G86Q_CAA		3
CoV_binder_1_HL	G86P_CCA		3
CoV_binder_1_HL	G86N_AAT		3
CoV_binder_1_HL	G86M_ATG		3
CoV_binder_1_HL	G86L_TTG		3
CoV_binder_1_HL	G86I_ATT		3
CoV_binder_1_HL	G86H_CAT		3
CoV_binder_1_HL	G86F_TTT		3
CoV_binder_1_HL	G86E_GAA		3
CoV_binder_1_HL	G86D_GAT		3
CoV_binder_1_HL	G86A_GCT		3
CoV_binder_1_HL	G63Y_TAT		3
CoV_binder_1_HL	G63W_TGG		3
CoV_binder_1_HL	G63S_TCT		3
CoV_binder_1_HL	G86T_ACT		3
CoV_binder_1_HL	G63R_AGA		3
CoV_binder_1_HL	G63Q_CAA		3
CoV_binder_1_HL	G63P_CCA		3
CoV_binder_1_HL	G63N_AAT		3
CoV_binder_1_HL	G63M_ATG		3
CoV_binder_1_HL	G63L_TTG		3
CoV_binder_1_HL	G63K_AAA		3
CoV_binder_1_HL	G63H_CAT		3
CoV_binder_1_HL	G63F_TTT		3
CoV_binder_1_HL	G63E_GAA		3
CoV_binder_1_HL	G21Y_TAT		3
CoV_binder_1_HL	G21W_TGG		3
CoV_binder_1_HL	G21T_ACT		3
CoV_binder_1_HL	G21S_TCT		3
CoV_binder_1_HL	G86S_TCT		3
CoV_binder_1_HL	G86V_GTT		3
CoV_binder_1_HL	G21Q_CAA		3
CoV_binder_1_HL	G98E_GAA		3
CoV_binder_1_HL	G98Y_TAT		3
CoV_binder_1_HL	G98W_TGG		3
CoV_binder_1_HL	G98T_ACT		3
CoV_binder_1_HL	G98S_TCT		3
CoV_binder_1_HL	G98R_AGA		3
CoV_binder_1_HL	G98Q_CAA		3
CoV_binder_1_HL	G98P_CCA		3
CoV_binder_1_HL	G98N_AAT		3
CoV_binder_1_HL	G98M_ATG		3
CoV_binder_1_HL	G98L_TTG		3
CoV_binder_1_HL	G98K_AAA		3
CoV_binder_1_HL	G98I_ATT		3
CoV_binder_1_HL	G98H_CAT		3
CoV_binder_1_HL	G98F_TTT		3
CoV_binder_1_HL	G95Y_TAT		3
CoV_binder_1_HL	G86W_TGG		3
CoV_binder_1_HL	G95W_TGG		3
CoV_binder_1_HL	G95T_ACT		3
CoV_binder_1_HL	G95S_TCT		3
CoV_binder_1_HL	G95R_AGA		3
CoV_binder_1_HL	G95Q_CAA		3
CoV_binder_1_HL	G95P_CCA		3
CoV_binder_1_HL	G95N_AAT		3
CoV_binder_1_HL	G95M_ATG		3
CoV_binder_1_HL	G95L_TTG		3
CoV_binder_1_HL	G95I_ATT		3
CoV_binder_1_HL	G95H_CAT		3
CoV_binder_1_HL	G95F_TTT		3
CoV_binder_1_HL	G95E_GAA		3
CoV_binder_1_HL	G86Y_TAT		3
CoV_binder_1_HL	G21R_AGA		3
CoV_binder_1_HL	G21P_CCA		3
CoV_binder_1_HL	G164W_TGG		3
CoV_binder_1_HL	G178E_GAA		3
CoV_binder_1_HL	G184D_GAT		3
CoV_binder_1_HL	G184A_GCT		3
CoV_binder_1_HL	G178Y_TAT		3
CoV_binder_1_HL	G178W_TGG		3
CoV_binder_1_HL	G178T_ACT		3
CoV_binder_1_HL	G178S_TCT		3
CoV_binder_1_HL	G178R_AGA		3
CoV_binder_1_HL	G178Q_CAA		3
CoV_binder_1_HL	G178N_AAT		3
CoV_binder_1_HL	G178M_ATG		3
CoV_binder_1_HL	G178L_TTG		3
CoV_binder_1_HL	G178K_AAA		3
CoV_binder_1_HL	G178I_ATT		3
CoV_binder_1_HL	G178H_CAT		3
CoV_binder_1_HL	G167Y_TAT		3
CoV_binder_1_HL	G184H_CAT		3
CoV_binder_1_HL	G167W_TGG		3
CoV_binder_1_HL	G167V_GTT		3
CoV_binder_1_HL	G167T_ACT		3
CoV_binder_1_HL	G167S_TCT		3
CoV_binder_1_HL	G167P_CCA		3
CoV_binder_1_HL	G167N_AAT		3
CoV_binder_1_HL	G167M_ATG		3
CoV_binder_1_HL	G167L_TTG		3
CoV_binder_1_HL	G167K_AAA		3
CoV_binder_1_HL	G167I_ATT		3
CoV_binder_1_HL	G167H_CAT		3
CoV_binder_1_HL	G167F_TTT		3
CoV_binder_1_HL	G167D_GAT		3
CoV_binder_1_HL	G167A_GCT		3
CoV_binder_1_HL	G184F_TTT		3
CoV_binder_1_HL	G184I_ATT		3
CoV_binder_1_HL	G21N_AAT		3
CoV_binder_1_HL	G186N_AAT		3
CoV_binder_1_HL	G21M_ATG		3
CoV_binder_1_HL	G21L_TTG		3
CoV_binder_1_HL	G21K_AAA		3
CoV_binder_1_HL	G21I_ATT		3
CoV_binder_1_HL	G21H_CAT		3
CoV_binder_1_HL	G21F_TTT		3
CoV_binder_1_HL	G21E_GAA		3
CoV_binder_1_HL	G186Y_TAT		3
CoV_binder_1_HL	G186V_GTT		3
CoV_binder_1_HL	G186T_ACT		3
CoV_binder_1_HL	G186S_TCT		3
CoV_binder_1_HL	G186R_AGA		3
CoV_binder_1_HL	G186Q_CAA		3
CoV_binder_1_HL	G186P_CCA		3
CoV_binder_1_HL	G186M_ATG		3
CoV_binder_1_HL	G184K_AAA		3
CoV_binder_1_HL	G186L_TTG		3
CoV_binder_1_HL	G186K_AAA		3
CoV_binder_1_HL	G186I_ATT		3
CoV_binder_1_HL	G186F_TTT		3
CoV_binder_1_HL	G186E_GAA		3
CoV_binder_1_HL	G184Y_TAT		3
CoV_binder_1_HL	G184W_TGG		3
CoV_binder_1_HL	G184V_GTT		3
CoV_binder_1_HL	G184S_TCT		3
CoV_binder_1_HL	G184Q_CAA		3
CoV_binder_1_HL	G184P_CCA		3
CoV_binder_1_HL	G184N_AAT		3
CoV_binder_1_HL	G184M_ATG		3
CoV_binder_1_HL	G184L_TTG		3
CoV_binder_1_HL	H201A_GCT		3
CoV_binder_1_HL	H201F_TTT		3
CoV_binder_1_HL	H201G_GGT		3
CoV_binder_1_HL	K126H_CAT		3
CoV_binder_1_HL	K140F_TTT		3
CoV_binder_1_HL	K140E_GAA		3
CoV_binder_1_HL	K140D_GAT		3
CoV_binder_1_HL	K140A_GCT		3
CoV_binder_1_HL	K126Y_TAC		3
CoV_binder_1_HL	K126W_TGG		3
CoV_binder_1_HL	K126V_GTT		3
CoV_binder_1_HL	K126T_ACT		3
CoV_binder_1_HL	K126S_TCT		3
CoV_binder_1_HL	K126R_AGA		3
CoV_binder_1_HL	K126Q_CAA		3
CoV_binder_1_HL	K126P_CCA		3
CoV_binder_1_HL	K126L_TTG		3
CoV_binder_1_HL	K126I_ATT		3
CoV_binder_1_HL	K126G_GGT		3
CoV_binder_1_HL	K140H_CAT		3
CoV_binder_1_HL	K126F_TTT		3
CoV_binder_1_HL	K126E_GAA		3
CoV_binder_1_HL	K126D_GAT		3
CoV_binder_1_HL	K126A_GCT		3
CoV_binder_1_HL	K106Y_TAT		3
CoV_binder_1_HL	K106W_TGG		3
CoV_binder_1_HL	K106V_GTT		3
CoV_binder_1_HL	K106T_ACT		3
CoV_binder_1_HL	K106S_TCT		3
CoV_binder_1_HL	K106P_CCA		3
CoV_binder_1_HL	K106M_ATG		3
CoV_binder_1_HL	K106L_TTG		3
CoV_binder_1_HL	K106I_ATT		3
CoV_binder_1_HL	K106H_CAT		3
CoV_binder_1_HL	K140G_GGT		3
CoV_binder_1_HL	K140I_ATT		3
CoV_binder_1_HL	H201I_ATT		3
CoV_binder_1_HL	K144P_CCA		3
CoV_binder_1_HL	K38P_CCA		3
CoV_binder_1_HL	K38M_ATG		3
CoV_binder_1_HL	K38L_TTG		3
CoV_binder_1_HL	K38I_ATT		3
CoV_binder_1_HL	K38H_CAT		3
CoV_binder_1_HL	K38G_GGT		3
CoV_binder_1_HL	K38F_TTT		3
CoV_binder_1_HL	K38D_GAT		3
CoV_binder_1_HL	K38A_GCT		3
CoV_binder_1_HL	K144Y_TAT		3
CoV_binder_1_HL	K144W_TGG		3
CoV_binder_1_HL	K144V_GTT		3
CoV_binder_1_HL	K144T_ACT		3
CoV_binder_1_HL	K144S_TCT		3
CoV_binder_1_HL	K144M_ATG		3
CoV_binder_1_HL	K140L_TTG		3
CoV_binder_1_HL	K144L_TTG		3
CoV_binder_1_HL	K144I_ATT		3
CoV_binder_1_HL	K144H_CAT		3
CoV_binder_1_HL	K144G_GGT		3
CoV_binder_1_HL	K144F_TTT		3
CoV_binder_1_HL	K144D_GAT		3
CoV_binder_1_HL	K144A_GCT		3
CoV_binder_1_HL	K140Y_TAT		3
CoV_binder_1_HL	K140W_TGG		3
CoV_binder_1_HL	K140V_GTT		3
CoV_binder_1_HL	K140T_ACT		3
CoV_binder_1_HL	K140S_TCT		3
CoV_binder_1_HL	K140R_AGA		3
CoV_binder_1_HL	K140Q_CAA		3
CoV_binder_1_HL	K106G_GGT		3
CoV_binder_1_HL	K106F_TTT		3
CoV_binder_1_HL	K106D_GAT		3
CoV_binder_1_HL	I14N_AAT		3
CoV_binder_1_HL	I150L_TTG		3
CoV_binder_1_HL	I150H_CAT		3
CoV_binder_1_HL	I150G_GGT		3
CoV_binder_1_HL	I150F_TTT		3
CoV_binder_1_HL	I150E_GAA		3
CoV_binder_1_HL	I150D_GAT		3
CoV_binder_1_HL	I150A_GCT		3
CoV_binder_1_HL	I14Y_TAT		3
CoV_binder_1_HL	I14W_TGG		3
CoV_binder_1_HL	I14V_GTT		3
CoV_binder_1_HL	I14T_ACT		3
CoV_binder_1_HL	I14S_TCT		3
CoV_binder_1_HL	I14Q_CAA		3
CoV_binder_1_HL	I14P_CCA		3
CoV_binder_1_HL	I14L_TTG		3
CoV_binder_1_HL	K106A_GCT		3
CoV_binder_1_HL	I14H_CAT		3
CoV_binder_1_HL	I14G_GGT		3
CoV_binder_1_HL	I14F_TTT		3
CoV_binder_1_HL	I14E_GAA		3
CoV_binder_1_HL	I14D_GAT		3
CoV_binder_1_HL	H201W_TGG		3
CoV_binder_1_HL	H201V_GTT		3
CoV_binder_1_HL	H201T_ACT		3
CoV_binder_1_HL	H201S_TCT		3
CoV_binder_1_HL	H201R_AGA		3
CoV_binder_1_HL	H201P_CCA		3
CoV_binder_1_HL	H201M_ATG		3
CoV_binder_1_HL	H201L_TTG		3
CoV_binder_1_HL	H201K_AAA		3
CoV_binder_1_HL	I150N_AAT		3
CoV_binder_1_HL	I150P_CCA		3
CoV_binder_1_HL	I150Q_CAA		3
CoV_binder_1_HL	I150S_TCT		3
CoV_binder_1_HL	I8Y_TAT		3
CoV_binder_1_HL	I8W_TGG		3
CoV_binder_1_HL	I8S_TCT		3
CoV_binder_1_HL	I8R_AGA		3
CoV_binder_1_HL	I8Q_CAA		3
CoV_binder_1_HL	I8L_TTG		3
CoV_binder_1_HL	I8K_AAA		3
CoV_binder_1_HL	I8H_CAT		3
CoV_binder_1_HL	I8G_GGT		3
CoV_binder_1_HL	I8E_GAA		3
CoV_binder_1_HL	I8D_GAT		3
CoV_binder_1_HL	I8A_GCT		3
CoV_binder_1_HL	I154Y_TAT		3
CoV_binder_1_HL	I154W_TGG		3
CoV_binder_1_HL	I154S_TCT		3
CoV_binder_1_HL	I154R_AGA		3
CoV_binder_1_HL	I154Q_CAA		3
CoV_binder_1_HL	I154P_CCA		3
CoV_binder_1_HL	I154L_TTG		3
CoV_binder_1_HL	I154K_AAA		3
CoV_binder_1_HL	I154H_CAT		3
CoV_binder_1_HL	I154G_GGT		3
CoV_binder_1_HL	I154E_GAA		3
CoV_binder_1_HL	I154D_GAT		3
CoV_binder_1_HL	I154A_GCT		3
CoV_binder_1_HL	I150Y_TAT		3
CoV_binder_1_HL	I150W_TGG		3
CoV_binder_1_HL	I150V_GTT		3
CoV_binder_1_HL	I150T_ACT		3
CoV_binder_1_HL	G164Y_TAT		3
CoV_binder_1_HL	G164V_GTT		3
CoV_binder_1_HL	E22M_ATG		3
CoV_binder_1_HL	F146H_CAT		3
CoV_binder_1_HL	F168D_GAT		3
CoV_binder_1_HL	F168A_GCT		3
CoV_binder_1_HL	F146Y_TAT		3
CoV_binder_1_HL	F146W_TGG		3
CoV_binder_1_HL	F146V_GTT		3
CoV_binder_1_HL	F146T_ACT		3
CoV_binder_1_HL	F146S_TCT		3
CoV_binder_1_HL	F146R_AGA		3
CoV_binder_1_HL	F146Q_CAA		3
CoV_binder_1_HL	F146P_CCA		3
CoV_binder_1_HL	F146N_AAT		3
CoV_binder_1_HL	F146M_ATG		3
CoV_binder_1_HL	F146K_AAA		3
CoV_binder_1_HL	F146I_ATT		3
CoV_binder_1_HL	F146G_GGT		3
CoV_binder_1_HL	F168G_GGT		3
CoV_binder_1_HL	F146E_GAA		3
CoV_binder_1_HL	F146D_GAT		3
CoV_binder_1_HL	F146A_GCT		3
CoV_binder_1_HL	F138Y_TAT		3
CoV_binder_1_HL	F138W_TGG		3
CoV_binder_1_HL	F138V_GTT		3
CoV_binder_1_HL	F138T_ACT		3
CoV_binder_1_HL	F138S_TCT		3
CoV_binder_1_HL	F138R_AGA		3
CoV_binder_1_HL	F138Q_CAA		3
CoV_binder_1_HL	F138P_CCA		3
CoV_binder_1_HL	F138N_AAT		3
CoV_binder_1_HL	F138M_ATG		3
CoV_binder_1_HL	F138K_AAA		3
CoV_binder_1_HL	F168E_GAA		3
CoV_binder_1_HL	F168H_CAT		3
CoV_binder_1_HL	F138H_CAT		3
CoV_binder_1_HL	F172P_CCA		3
CoV_binder_1_HL	F197R_AGA		3
CoV_binder_1_HL	F197Q_CAA		3
CoV_binder_1_HL	F197P_CCA		3
CoV_binder_1_HL	F197N_AAT		3
CoV_binder_1_HL	F197M_ATG		3
CoV_binder_1_HL	F197K_AAA		3
CoV_binder_1_HL	F197I_ATT		3
CoV_binder_1_HL	F197H_CAT		3
CoV_binder_1_HL	F197G_GGT		3
CoV_binder_1_HL	F197E_GAA		3
CoV_binder_1_HL	F197A_GCT		3
CoV_binder_1_HL	F172T_ACT		3
CoV_binder_1_HL	F172R_AGA		3
CoV_binder_1_HL	F172Q_CAA		3
CoV_binder_1_HL	F172N_AAT		3
CoV_binder_1_HL	F168K_AAA		3
CoV_binder_1_HL	F172M_ATG		3
CoV_binder_1_HL	F172K_AAA		3
CoV_binder_1_HL	F172H_CAT		3
CoV_binder_1_HL	F172G_GGT		3
CoV_binder_1_HL	F172E_GAA		3
CoV_binder_1_HL	F172D_GAT		3
CoV_binder_1_HL	F172A_GCT		3
CoV_binder_1_HL	F168W_TGG		3
CoV_binder_1_HL	F168T_ACT		3
CoV_binder_1_HL	F168R_AGA		3
CoV_binder_1_HL	F168Q_CAA		3
CoV_binder_1_HL	F168P_CCA		3
CoV_binder_1_HL	F168N_AAT		3
CoV_binder_1_HL	F168M_ATG		3
CoV_binder_1_HL	F138I_ATT		3
CoV_binder_1_HL	F138G_GGT		3
CoV_binder_1_HL	G164T_ACT		3
CoV_binder_1_HL	E6M_ATG		3
CoV_binder_1_HL	E88I_ATT		3
CoV_binder_1_HL	E88H_CAT		3
CoV_binder_1_HL	E88G_GGT		3
CoV_binder_1_HL	E88F_TTT		3
CoV_binder_1_HL	E88A_GCT		3
CoV_binder_1_HL	E6Y_TAT		3
CoV_binder_1_HL	E6W_TGG		3
CoV_binder_1_HL	E6V_GTT		3
CoV_binder_1_HL	E6T_ACT		3
CoV_binder_1_HL	E6S_TCT		3
CoV_binder_1_HL	E6R_AGA		3
CoV_binder_1_HL	E6Q_CAA		3
CoV_binder_1_HL	E6P_CCA		3
CoV_binder_1_HL	E6N_AAT		3
CoV_binder_1_HL	E6L_TTG		3
CoV_binder_1_HL	E88M_ATG		3
CoV_binder_1_HL	E6K_AAA		3
CoV_binder_1_HL	E6I_ATT		3
CoV_binder_1_HL	E6H_CAT		3
CoV_binder_1_HL	E6G_GGT		3
CoV_binder_1_HL	E6F_TTT		3
CoV_binder_1_HL	E6A_GCT		3
CoV_binder_1_HL	E22Y_TAT		3
CoV_binder_1_HL	E22W_TGG		3
CoV_binder_1_HL	E22V_GTT		3
CoV_binder_1_HL	E22T_ACT		3
CoV_binder_1_HL	E22S_TCT		3
CoV_binder_1_HL	E22R_AGA		3
CoV_binder_1_HL	E22P_CCA		3
CoV_binder_1_HL	E22N_AAT		3
CoV_binder_1_HL	E88L_TTG		3
CoV_binder_1_HL	E88P_CCA		3
CoV_binder_1_HL	F138E_GAA		3
CoV_binder_1_HL	F111R_AGA		3
CoV_binder_1_HL	F138D_GAT		3
CoV_binder_1_HL	F138A_GCT		3
CoV_binder_1_HL	F11W_TGG		3
CoV_binder_1_HL	F11T_ACT		3
CoV_binder_1_HL	F11R_AGA		3
CoV_binder_1_HL	F11P_CCA		3
CoV_binder_1_HL	F11N_AAT		3
CoV_binder_1_HL	F11M_ATG		3
CoV_binder_1_HL	F11K_AAA		3
CoV_binder_1_HL	F11H_CAT		3
CoV_binder_1_HL	F11D_GAT		3
CoV_binder_1_HL	F11A_GCT		3
CoV_binder_1_HL	F111W_TGG		3
CoV_binder_1_HL	F111T_ACT		3
CoV_binder_1_HL	F111Q_CAA		3
CoV_binder_1_HL	E88R_AGA		3
CoV_binder_1_HL	F111P_CCA		3
CoV_binder_1_HL	F111N_AAT		3
CoV_binder_1_HL	F111M_ATG		3
CoV_binder_1_HL	F111K_AAA		3
CoV_binder_1_HL	F111H_CAT		3
CoV_binder_1_HL	F111G_GGT		3
CoV_binder_1_HL	F111E_GAA		3
CoV_binder_1_HL	F111D_GAT		3
CoV_binder_1_HL	F111A_GCT		3
CoV_binder_1_HL	E88Y_TAT		3
CoV_binder_1_HL	E88W_TGG		3
CoV_binder_1_HL	E88V_GTT		3
CoV_binder_1_HL	E88T_ACT		3
CoV_binder_1_HL	E88S_TCT		3
CoV_binder_1_HL	F197S_TCT		3
CoV_binder_1_HL	F197T_ACT		3
CoV_binder_1_HL	F197V_GTT		3
CoV_binder_1_HL	F74T_ACT		3
CoV_binder_1_HL	G128T_ACT		3
CoV_binder_1_HL	G128S_TCT		3
CoV_binder_1_HL	G128Q_CAA		3
CoV_binder_1_HL	G128P_CCA		3
CoV_binder_1_HL	G128M_ATG		3
CoV_binder_1_HL	G128L_TTG		3
CoV_binder_1_HL	G128K_AAA		3
CoV_binder_1_HL	G128I_ATT		3
CoV_binder_1_HL	G128H_CAT		3
CoV_binder_1_HL	G128F_TTT		3
CoV_binder_1_HL	G128D_GAT		3
CoV_binder_1_HL	G128A_GCT		3
CoV_binder_1_HL	FECM04		3
CoV_binder_1_HL	F74W_TGG		3
CoV_binder_1_HL	F74R_AGA		3
CoV_binder_1_HL	G128W_TGG		3
CoV_binder_1_HL	F74Q_CAA		3
CoV_binder_1_HL	F74P_CCA		3
CoV_binder_1_HL	F74N_AAT		3
CoV_binder_1_HL	F74M_ATG		3
CoV_binder_1_HL	F74K_AAA		3
CoV_binder_1_HL	F74H_CAT		3
CoV_binder_1_HL	F74G_GGT		3
CoV_binder_1_HL	F74E_GAA		3
CoV_binder_1_HL	F74D_GAT		3
CoV_binder_1_HL	F74A_GCT		3
CoV_binder_1_HL	F59W_TGG		3
CoV_binder_1_HL	F59T_ACT		3
CoV_binder_1_HL	F59R_AGA		3
CoV_binder_1_HL	F59Q_CAA		3
CoV_binder_1_HL	G128V_GTT		3
CoV_binder_1_HL	G128Y_TAT		3
CoV_binder_1_HL	F197W_TGG		3
CoV_binder_1_HL	G158Y_TAT		3
CoV_binder_1_HL	G164S_TCT		3
CoV_binder_1_HL	G164R_AGA		3
CoV_binder_1_HL	G164Q_CAA		3
CoV_binder_1_HL	G164P_CCA		3
CoV_binder_1_HL	G164N_AAT		3
CoV_binder_1_HL	G164M_ATG		3
CoV_binder_1_HL	G164L_TTG		3
CoV_binder_1_HL	G164K_AAA		3
CoV_binder_1_HL	G164I_ATT		3
CoV_binder_1_HL	G164H_CAT		3
CoV_binder_1_HL	G164F_TTT		3
CoV_binder_1_HL	G164E_GAA		3
CoV_binder_1_HL	G164D_GAT		3
CoV_binder_1_HL	G164A_GCT		3
CoV_binder_1_HL	G158W_TGG		3
CoV_binder_1_HL	G158A_GCT		3
CoV_binder_1_HL	G158V_GTT		3
CoV_binder_1_HL	G158T_ACT		3
CoV_binder_1_HL	G158S_TCT		3
CoV_binder_1_HL	G158R_AGA		3
CoV_binder_1_HL	G158P_CCA		3
CoV_binder_1_HL	G158N_AAT		3
CoV_binder_1_HL	G158M_ATG		3
CoV_binder_1_HL	G158L_TTG		3
CoV_binder_1_HL	G158K_AAA		3
CoV_binder_1_HL	G158I_ATT		3
CoV_binder_1_HL	G158H_CAT		3
CoV_binder_1_HL	G158F_TTT		3
CoV_binder_1_HL	G158E_GAA		3
CoV_binder_1_HL	G158D_GAT		3
CoV_binder_1_HL	F59P_CCA		3
CoV_binder_1_HL	F59N_AAT		3
CoV_binder_1_HL	F59M_ATG		3
CoV_binder_1_HL	F24A_GCT		3
CoV_binder_1_HL	F29D_GAT		3
CoV_binder_1_HL	F29A_GCT		3
CoV_binder_1_HL	F24W_TGG		3
CoV_binder_1_HL	F24T_ACT		3
CoV_binder_1_HL	F24R_AGA		3
CoV_binder_1_HL	F24Q_CAA		3
CoV_binder_1_HL	F24P_CCA		3
CoV_binder_1_HL	F24N_AAT		3
CoV_binder_1_HL	F24M_ATG		3
CoV_binder_1_HL	F24K_AAA		3
CoV_binder_1_HL	F24H_CAT		3
CoV_binder_1_HL	F24G_GGT		3
CoV_binder_1_HL	F24E_GAA		3
CoV_binder_1_HL	F24D_GAT		3
CoV_binder_1_HL	F20Y_TAC		3
CoV_binder_1_HL	F59K_AAA		3
CoV_binder_1_HL	F20W_TGG		3
CoV_binder_1_HL	F20T_ACT		3
CoV_binder_1_HL	F20R_AGA		3
CoV_binder_1_HL	F20Q_CAA		3
CoV_binder_1_HL	F20P_CCA		3
CoV_binder_1_HL	F20N_AAT		3
CoV_binder_1_HL	F20M_ATG		3
CoV_binder_1_HL	F20K_AAA		3
CoV_binder_1_HL	F20H_CAT		3
CoV_binder_1_HL	F20G_GGT		3
CoV_binder_1_HL	F20E_GAA		3
CoV_binder_1_HL	F20D_GAT		3
CoV_binder_1_HL	F20A_GCT		3
CoV_binder_1_HL	F197Y_TAT		3
CoV_binder_1_HL	F29E_GAA		3
CoV_binder_1_HL	F29G_GGT		3
CoV_binder_1_HL	F29H_CAT		3
CoV_binder_1_HL	F29I_ATT		3
CoV_binder_1_HL	F59H_CAT		3
CoV_binder_1_HL	F59G_GGT		3
CoV_binder_1_HL	F59E_GAA		3
CoV_binder_1_HL	F59D_GAT		3
CoV_binder_1_HL	F59A_GCT		3
CoV_binder_1_HL	F56W_TGG		3
CoV_binder_1_HL	F56T_ACT		3
CoV_binder_1_HL	F56R_AGA		3
CoV_binder_1_HL	F56Q_CAA		3
CoV_binder_1_HL	F56P_CCA		3
CoV_binder_1_HL	F56N_AAT		3
CoV_binder_1_HL	F56M_ATG		3
CoV_binder_1_HL	F56K_AAA		3
CoV_binder_1_HL	F56H_CAT		3
CoV_binder_1_HL	F56G_GGT		3
CoV_binder_1_HL	F56E_GAA		3
CoV_binder_1_HL	F56D_GAT		3
CoV_binder_1_HL	F56A_GCT		3
CoV_binder_1_HL	F29Y_TAT		3
CoV_binder_1_HL	F29W_TGG		3
CoV_binder_1_HL	F29V_GTT		3
CoV_binder_1_HL	F29T_ACT		3
CoV_binder_1_HL	F29S_TCT		3
CoV_binder_1_HL	F29R_AGA		3
CoV_binder_1_HL	F29Q_CAA		3
CoV_binder_1_HL	F29P_CCA		3
CoV_binder_1_HL	F29N_AAT		3
CoV_binder_1_HL	F29M_ATG		3
CoV_binder_1_HL	F29K_AAA		3
CoV_binder_19_LH	T112Q_CAA		3
CoV_binder_19_LH	T112G_GGT		3
CoV_binder_19_LH	T112F_TTT		3
CoV_binder_19_LH	I8G_GGT		3
CoV_binder_19_LH	K106T_ACT		3
CoV_binder_19_LH	K106S_TCT		3
CoV_binder_19_LH	K106P_CCA		3
CoV_binder_19_LH	K106M_ATG		3
CoV_binder_19_LH	K106L_TTG		3
CoV_binder_19_LH	K106I_ATT		3
CoV_binder_19_LH	K106H_CAT		3
CoV_binder_19_LH	K106G_GGT		3
CoV_binder_19_LH	K106F_TTT		3
CoV_binder_19_LH	K106D_GAT		3
CoV_binder_19_LH	K106A_GCT		3
CoV_binder_19_LH	I8W_TGG		3
CoV_binder_19_LH	I8L_TTG		3
CoV_binder_19_LH	I8K_AAA		3
CoV_binder_19_LH	I154Y_TAT		3
CoV_binder_19_LH	K106W_TGG		3
CoV_binder_19_LH	I154W_TGG		3
CoV_binder_19_LH	I154S_TCT		3
CoV_binder_19_LH	I154R_AGA		3
CoV_binder_19_LH	I154K_AAA		3
CoV_binder_19_LH	I154H_CAT		3
CoV_binder_19_LH	I154G_GGT		3
CoV_binder_19_LH	I154E_GAA		3
CoV_binder_19_LH	I154D_GAT		3
CoV_binder_19_LH	I154A_GCT		3
CoV_binder_19_LH	I150Y_TAT		3
CoV_binder_19_LH	I150W_TGG		3
CoV_binder_19_LH	I150V_GTT		3
CoV_binder_19_LH	I150S_TCT		3
CoV_binder_19_LH	I150Q_CAA		3
CoV_binder_19_LH	K106V_GTT		3
CoV_binder_19_LH	K106Y_TAT		3
CoV_binder_19_LH	I150L_TTG		3
CoV_binder_19_LH	K144H_CAT		3
CoV_binder_19_LH	K38Y_TAT		3
CoV_binder_19_LH	K38W_TGG		3
CoV_binder_19_LH	K38T_ACT		3
CoV_binder_19_LH	K38P_CCA		3
CoV_binder_19_LH	K38L_TTG		3
CoV_binder_19_LH	K38I_ATT		3
CoV_binder_19_LH	K38H_CAT		3
CoV_binder_19_LH	K38G_GGT		3
CoV_binder_19_LH	K38D_GAT		3
CoV_binder_19_LH	K144Y_TAT		3
CoV_binder_19_LH	K144V_GTT		3
CoV_binder_19_LH	K144T_ACT		3
CoV_binder_19_LH	K144P_CCA		3
CoV_binder_19_LH	K144I_ATT		3
CoV_binder_19_LH	K144G_GGT		3
CoV_binder_19_LH	K126D_GAT		3
CoV_binder_19_LH	K144F_TTT		3
CoV_binder_19_LH	K144D_GAT		3
CoV_binder_19_LH	K140Y_TAT		3
CoV_binder_19_LH	K140W_TGG		3
CoV_binder_19_LH	K140T_ACT		3
CoV_binder_19_LH	K140L_TTG		3
CoV_binder_19_LH	K140I_ATT		3
CoV_binder_19_LH	K140F_TTT		3
CoV_binder_19_LH	K140E_GAA		3
CoV_binder_19_LH	K126Y_TAC		3
CoV_binder_19_LH	K126T_ACT		3
CoV_binder_19_LH	K126R_AGA		3
CoV_binder_19_LH	K126Q_CAA		3
CoV_binder_19_LH	K126I_ATT		3
CoV_binder_19_LH	I150N_AAT		3
CoV_binder_19_LH	I150H_CAT		3
CoV_binder_19_LH	G21T_ACT		3
CoV_binder_19_LH	G86E_GAA		3
CoV_binder_19_LH	G95H_CAT		3
CoV_binder_19_LH	G95F_TTT		3
CoV_binder_19_LH	G95E_GAA		3
CoV_binder_19_LH	G86Y_TAT		3
CoV_binder_19_LH	G86W_TGG		3
CoV_binder_19_LH	G86V_GTT		3
CoV_binder_19_LH	G86T_ACT		3
CoV_binder_19_LH	G86R_AGA		3
CoV_binder_19_LH	G86P_CCA		3
CoV_binder_19_LH	G86M_ATG		3
CoV_binder_19_LH	G86L_TTG		3
CoV_binder_19_LH	G86K_AAA		3
CoV_binder_19_LH	G86I_ATT		3
CoV_binder_19_LH	G86F_TTT		3
CoV_binder_19_LH	G86D_GAT		3
CoV_binder_19_LH	G95K_AAA		3
CoV_binder_19_LH	G86A_GCT		3
CoV_binder_19_LH	G63Y_TAT		3
CoV_binder_19_LH	G63W_TGG		3
CoV_binder_19_LH	G63T_ACT		3
CoV_binder_19_LH	G63S_TCT		3
CoV_binder_19_LH	G63R_AGA		3
CoV_binder_19_LH	G63P_CCA		3
CoV_binder_19_LH	G63N_AAT		3
CoV_binder_19_LH	G63M_ATG		3
CoV_binder_19_LH	G63L_TTG		3
CoV_binder_19_LH	G63K_AAA		3
CoV_binder_19_LH	G63H_CAT		3
CoV_binder_19_LH	G63F_TTT		3
CoV_binder_19_LH	G63E_GAA		3
CoV_binder_19_LH	G95I_ATT		3
CoV_binder_19_LH	G95L_TTG		3
CoV_binder_19_LH	I150G_GGT		3
CoV_binder_19_LH	G98Q_CAA		3
CoV_binder_19_LH	I150F_TTT		3
CoV_binder_19_LH	I150E_GAA		3
CoV_binder_19_LH	I14L_TTG		3
CoV_binder_19_LH	H201V_GTT		3
CoV_binder_19_LH	H201T_ACT		3
CoV_binder_19_LH	H201P_CCA		3
CoV_binder_19_LH	H201K_AAA		3
CoV_binder_19_LH	H201I_ATT		3
CoV_binder_19_LH	H201F_TTT		3
CoV_binder_19_LH	G98Y_TAT		3
CoV_binder_19_LH	G98W_TGG		3
CoV_binder_19_LH	G98T_ACT		3
CoV_binder_19_LH	G98S_TCT		3
CoV_binder_19_LH	G98R_AGA		3
CoV_binder_19_LH	G98P_CCA		3
CoV_binder_19_LH	G95M_ATG		3
CoV_binder_19_LH	G98N_AAT		3
CoV_binder_19_LH	G98M_ATG		3
CoV_binder_19_LH	G98L_TTG		3
CoV_binder_19_LH	G98K_AAA		3
CoV_binder_19_LH	G98I_ATT		3
CoV_binder_19_LH	G98H_CAT		3
CoV_binder_19_LH	G98F_TTT		3
CoV_binder_19_LH	G98E_GAA		3
CoV_binder_19_LH	G95W_TGG		3
CoV_binder_19_LH	G95T_ACT		3
CoV_binder_19_LH	G95S_TCT		3
CoV_binder_19_LH	G95Q_CAA		3
CoV_binder_19_LH	G95P_CCA		3
CoV_binder_19_LH	G95N_AAT		3
CoV_binder_19_LH	K60D_GAT		3
CoV_binder_19_LH	K60F_TTT		3
CoV_binder_19_LH	K60G_GGT		3
CoV_binder_19_LH	L69D_GAT		3
CoV_binder_19_LH	L72D_GAT		3
CoV_binder_19_LH	L69Y_TAT		3
CoV_binder_19_LH	L69V_GTT		3
CoV_binder_19_LH	L69T_ACT		3
CoV_binder_19_LH	L69S_TCT		3
CoV_binder_19_LH	L69R_AGA		3
CoV_binder_19_LH	L69Q_CAA		3
CoV_binder_19_LH	L69P_CCA		3
CoV_binder_19_LH	L69N_AAT		3
CoV_binder_19_LH	L69M_ATG		3
CoV_binder_19_LH	L69K_AAA		3
CoV_binder_19_LH	L69I_ATT		3
CoV_binder_19_LH	L69H_CAT		3
CoV_binder_19_LH	L69E_GAA		3
CoV_binder_19_LH	L69A_GCT		3
CoV_binder_19_LH	L72G_GGT		3
CoV_binder_19_LH	L50Y_TAT		3
CoV_binder_19_LH	L50W_TGG		3
CoV_binder_19_LH	L50T_ACT		3
CoV_binder_19_LH	L50S_TCT		3
CoV_binder_19_LH	L50R_AGA		3
CoV_binder_19_LH	L50Q_CAA		3
CoV_binder_19_LH	L50P_CCA		3
CoV_binder_19_LH	L50N_AAT		3
CoV_binder_19_LH	L50M_ATG		3
CoV_binder_19_LH	L50K_AAA		3
CoV_binder_19_LH	L50G_GGT		3
CoV_binder_19_LH	L50E_GAA		3
CoV_binder_19_LH	L50D_GAT		3
CoV_binder_19_LH	L50A_GCT		3
CoV_binder_19_LH	L72F_TTT		3
CoV_binder_19_LH	L72K_AAA		3
CoV_binder_19_LH	K60L_TTG		3
CoV_binder_19_LH	N119W_TGG		3
CoV_binder_19_LH	N122F_TTT		3
CoV_binder_19_LH	N122A_GCT		3
CoV_binder_19_LH	N121W_TGG		3
CoV_binder_19_LH	N121V_GTT		3
CoV_binder_19_LH	N121S_TCT		3
CoV_binder_19_LH	N121R_AGA		3
CoV_binder_19_LH	N121Q_CAA		3
CoV_binder_19_LH	N121P_CCA		3
CoV_binder_19_LH	N121M_ATG		3
CoV_binder_19_LH	N121L_TTG		3
CoV_binder_19_LH	N121G_GGT		3
CoV_binder_19_LH	N121F_TTT		3
CoV_binder_19_LH	N121E_GAA		3
CoV_binder_19_LH	N119Y_TAT		3
CoV_binder_19_LH	N119V_GTT		3
CoV_binder_19_LH	L72T_ACT		3
CoV_binder_19_LH	N119T_ACT		3
CoV_binder_19_LH	N119R_AGA		3
CoV_binder_19_LH	N119Q_CAA		3
CoV_binder_19_LH	N119M_ATG		3
CoV_binder_19_LH	N119L_TTG		3
CoV_binder_19_LH	N119I_ATT		3
CoV_binder_19_LH	N119H_CAT		3
CoV_binder_19_LH	N119G_GGT		3
CoV_binder_19_LH	N119F_TTT		3
CoV_binder_19_LH	N119E_GAA		3
CoV_binder_19_LH	N119D_GAT		3
CoV_binder_19_LH	N119A_GCT		3
CoV_binder_19_LH	LYRa11		3
CoV_binder_19_LH	L72W_TGG		3
CoV_binder_19_LH	L200Q_CAA		3
CoV_binder_19_LH	L200P_CCA		3
CoV_binder_19_LH	L200I_ATT		3
CoV_binder_19_LH	L123A_GCT		3
CoV_binder_19_LH	L134P_CCA		3
CoV_binder_19_LH	L134G_GGT		3
CoV_binder_19_LH	L123Y_TAT		3
CoV_binder_19_LH	L123T_ACT		3
CoV_binder_19_LH	L123S_TCT		3
CoV_binder_19_LH	L123R_AGA		3
CoV_binder_19_LH	L123Q_CAA		3
CoV_binder_19_LH	L123N_AAT		3
CoV_binder_19_LH	L123M_ATG		3
CoV_binder_19_LH	L123H_CAT		3
CoV_binder_19_LH	L123G_GGT		3
CoV_binder_19_LH	L123F_TTT		3
CoV_binder_19_LH	L123E_GAA		3
CoV_binder_19_LH	L123D_GAT		3
CoV_binder_19_LH	K99T_ACT		3
CoV_binder_19_LH	L199Y_TAT		3
CoV_binder_19_LH	K99R_AGA		3
CoV_binder_19_LH	K99Q_CAA		3
CoV_binder_19_LH	K99H_CAT		3
CoV_binder_19_LH	K68Y_TAT		3
CoV_binder_19_LH	K68T_ACT		3
CoV_binder_19_LH	K68P_CCA		3
CoV_binder_19_LH	K68L_TTG		3
CoV_binder_19_LH	K68F_TTT		3
CoV_binder_19_LH	K60Y_TAT		3
CoV_binder_19_LH	K60W_TGG		3
CoV_binder_19_LH	K60V_GTT		3
CoV_binder_19_LH	K60S_TCT		3
CoV_binder_19_LH	K60P_CCA		3
CoV_binder_19_LH	K60M_ATG		3
CoV_binder_19_LH	L137N_AAT		3
CoV_binder_19_LH	L137P_CCA		3
CoV_binder_19_LH	L143A_GCT		3
CoV_binder_19_LH	L143D_GAT		3
CoV_binder_19_LH	L199T_ACT		3
CoV_binder_19_LH	L199P_CCA		3
CoV_binder_19_LH	L17H_CAT		3
CoV_binder_19_LH	L174Y_TAT		3
CoV_binder_19_LH	L174W_TGG		3
CoV_binder_19_LH	L174T_ACT		3
CoV_binder_19_LH	L174S_TCT		3
CoV_binder_19_LH	L174R_AGA		3
CoV_binder_19_LH	L174Q_CAA		3
CoV_binder_19_LH	L174P_CCA		3
CoV_binder_19_LH	L174N_AAT		3
CoV_binder_19_LH	L174M_ATG		3
CoV_binder_19_LH	L174K_AAA		3
CoV_binder_19_LH	L174G_GGT		3
CoV_binder_19_LH	L174E_GAA		3
CoV_binder_19_LH	L174D_GAT		3
CoV_binder_19_LH	L174A_GCT		3
CoV_binder_19_LH	L143Y_TAT		3
CoV_binder_19_LH	L143W_TGG		3
CoV_binder_19_LH	L143T_ACT		3
CoV_binder_19_LH	L143S_TCT		3
CoV_binder_19_LH	L143R_AGA		3
CoV_binder_19_LH	L143Q_CAA		3
CoV_binder_19_LH	L143P_CCA		3
CoV_binder_19_LH	L143N_AAT		3
CoV_binder_19_LH	L143K_AAA		3
CoV_binder_19_LH	L143H_CAT		3
CoV_binder_19_LH	L143G_GGT		3
CoV_binder_19_LH	L143E_GAA		3
CoV_binder_19_LH	G21Y_TAT		3
CoV_binder_19_LH	G21S_TCT		3
CoV_binder_19_LH	T112E_GAA		3
CoV_binder_19_LH	F111D_GAT		3
CoV_binder_19_LH	F138E_GAA		3
CoV_binder_19_LH	F138D_GAT		3
CoV_binder_19_LH	F11M_ATG		3
CoV_binder_19_LH	F111W_TGG		3
CoV_binder_19_LH	F111T_ACT		3
CoV_binder_19_LH	F111R_AGA		3
CoV_binder_19_LH	F111Q_CAA		3
CoV_binder_19_LH	F111P_CCA		3
CoV_binder_19_LH	F111N_AAT		3
CoV_binder_19_LH	F111M_ATG		3
CoV_binder_19_LH	F111K_AAA		3
CoV_binder_19_LH	F111H_CAT		3
CoV_binder_19_LH	F111G_GGT		3
CoV_binder_19_LH	F111E_GAA		3
CoV_binder_19_LH	F111A_GCT		3
CoV_binder_19_LH	F138H_CAT		3
CoV_binder_19_LH	E88Y_TAT		3
CoV_binder_19_LH	E88V_GTT		3
CoV_binder_19_LH	E88T_ACT		3
CoV_binder_19_LH	E88S_TCT		3
CoV_binder_19_LH	E88R_AGA		3
CoV_binder_19_LH	E88P_CCA		3
CoV_binder_19_LH	E88N_AAT		3
CoV_binder_19_LH	E88I_ATT		3
CoV_binder_19_LH	E88G_GGT		3
CoV_binder_19_LH	E88F_TTT		3
CoV_binder_19_LH	E88A_GCT		3
CoV_binder_19_LH	E6Y_TAT		3
CoV_binder_19_LH	E6L_TTG		3
CoV_binder_19_LH	E6I_ATT		3
CoV_binder_19_LH	F138G_GGT		3
CoV_binder_19_LH	F138I_ATT		3
CoV_binder_19_LH	E6F_TTT		3
CoV_binder_19_LH	F146S_TCT		3
CoV_binder_19_LH	F172W_TGG		3
CoV_binder_19_LH	F172T_ACT		3
CoV_binder_19_LH	F172H_CAT		3
CoV_binder_19_LH	F172D_GAT		3
CoV_binder_19_LH	F172A_GCT		3
CoV_binder_19_LH	F168W_TGG		3
CoV_binder_19_LH	F168Q_CAA		3
CoV_binder_19_LH	F168N_AAT		3
CoV_binder_19_LH	F168M_ATG		3
CoV_binder_19_LH	F168K_AAA		3
CoV_binder_19_LH	F168H_CAT		3
CoV_binder_19_LH	F146Y_TAT		3
CoV_binder_19_LH	F146V_GTT		3
CoV_binder_19_LH	F146T_ACT		3
CoV_binder_19_LH	F146R_AGA		3
CoV_binder_19_LH	F138M_ATG		3
CoV_binder_19_LH	F146Q_CAA		3
CoV_binder_19_LH	F146P_CCA		3
CoV_binder_19_LH	F146N_AAT		3
CoV_binder_19_LH	F146M_ATG		3
CoV_binder_19_LH	F146I_ATT		3
CoV_binder_19_LH	F146H_CAT		3
CoV_binder_19_LH	F146G_GGT		3
CoV_binder_19_LH	F146E_GAA		3
CoV_binder_19_LH	F146D_GAT		3
CoV_binder_19_LH	F146A_GCT		3
CoV_binder_19_LH	F138Y_TAT		3
CoV_binder_19_LH	F138V_GTT		3
CoV_binder_19_LH	F138S_TCT		3
CoV_binder_19_LH	F138N_AAT		3
CoV_binder_19_LH	E6G_GGT		3
CoV_binder_19_LH	E6A_GCT		3
CoV_binder_19_LH	G21R_AGA		3
CoV_binder_19_LH	D87T_ACT		3
CoV_binder_19_LH	E153H_CAT		3
CoV_binder_19_LH	E147Y_TAT		3
CoV_binder_19_LH	E147W_TGG		3
CoV_binder_19_LH	E147V_GTT		3
CoV_binder_19_LH	E147R_AGA		3
CoV_binder_19_LH	E147Q_CAA		3
CoV_binder_19_LH	E147P_CCA		3
CoV_binder_19_LH	E147N_AAT		3
CoV_binder_19_LH	E147L_TTG		3
CoV_binder_19_LH	E147K_AAA		3
CoV_binder_19_LH	E147I_ATT		3
CoV_binder_19_LH	E147H_CAT		3
CoV_binder_19_LH	E147F_TTT		3
CoV_binder_19_LH	D87W_TGG		3
CoV_binder_19_LH	D87S_TCT		3
CoV_binder_19_LH	E153N_AAT		3
CoV_binder_19_LH	D87R_AGA		3
CoV_binder_19_LH	D87Q_CAA		3
CoV_binder_19_LH	D87P_CCA		3
CoV_binder_19_LH	D87M_ATG		3
CoV_binder_19_LH	D87L_TTG		3
CoV_binder_19_LH	D87K_AAA		3
CoV_binder_19_LH	D87I_ATT		3
CoV_binder_19_LH	D87F_TTT		3
CoV_binder_19_LH	D71W_TGG		3
CoV_binder_19_LH	D71P_CCA		3
CoV_binder_19_LH	D71F_TTT		3
CoV_binder_19_LH	D46W_TGG		3
CoV_binder_19_LH	D46T_ACT		3
CoV_binder_19_LH	D46S_TCT		3
CoV_binder_19_LH	E153L_TTG		3
CoV_binder_19_LH	E153P_CCA		3
CoV_binder_19_LH	E22Y_TAT		3
CoV_binder_19_LH	E198N_AAT		3
CoV_binder_19_LH	E22W_TGG		3
CoV_binder_19_LH	E22V_GTT		3
CoV_binder_19_LH	E22T_ACT		3
CoV_binder_19_LH	E22R_AGA		3
CoV_binder_19_LH	E22N_AAT		3
CoV_binder_19_LH	E22M_ATG		3
CoV_binder_19_LH	E22I_ATT		3
CoV_binder_19_LH	E22H_CAT		3
CoV_binder_19_LH	E22G_GGT		3
CoV_binder_19_LH	E22F_TTT		3
CoV_binder_19_LH	E198Y_TAT		3
CoV_binder_19_LH	E198V_GTT		3
CoV_binder_19_LH	E198R_AGA		3
CoV_binder_19_LH	E198P_CCA		3
CoV_binder_19_LH	E198M_ATG		3
CoV_binder_19_LH	E153V_GTT		3
CoV_binder_19_LH	E198I_ATT		3
CoV_binder_19_LH	E198H_CAT		3
CoV_binder_19_LH	E198G_GGT		3
CoV_binder_19_LH	E198A_GCT		3
CoV_binder_19_LH	E166Y_TAT		3
CoV_binder_19_LH	E166V_GTT		3
CoV_binder_19_LH	E166R_AGA		3
CoV_binder_19_LH	E166P_CCA		3
CoV_binder_19_LH	E166N_AAT		3
CoV_binder_19_LH	E166H_CAT		3
CoV_binder_19_LH	E166G_GGT		3
CoV_binder_19_LH	E166F_TTT		3
CoV_binder_19_LH	E153Y_TAT		3
CoV_binder_19_LH	E153W_TGG		3
CoV_binder_19_LH	F197A_GCT		3
CoV_binder_19_LH	F197D_GAT	1.1990169808103328	3
CoV_binder_19_LH	F197E_GAA		3
CoV_binder_19_LH	FECM04		3
CoV_binder_19_LH	G158V_GTT		3
CoV_binder_19_LH	G158T_ACT		3
CoV_binder_19_LH	G158R_AGA		3
CoV_binder_19_LH	G158L_TTG		3
CoV_binder_19_LH	G158I_ATT		3
CoV_binder_19_LH	G158A_GCT		3
CoV_binder_19_LH	G128W_TGG		3
CoV_binder_19_LH	G128V_GTT		3
CoV_binder_19_LH	G128T_ACT		3
CoV_binder_19_LH	G128S_TCT		3
CoV_binder_19_LH	G128M_ATG		3
CoV_binder_19_LH	G128K_AAA		3
CoV_binder_19_LH	G128F_TTT		3
CoV_binder_19_LH	G128D_GAT		3
CoV_binder_19_LH	F74T_ACT		3
CoV_binder_19_LH	G158Y_TAT		3
CoV_binder_19_LH	F74R_AGA		3
CoV_binder_19_LH	F74Q_CAA		3
CoV_binder_19_LH	F74N_AAT		3
CoV_binder_19_LH	F74K_AAA		3
CoV_binder_19_LH	F74H_CAT		3
CoV_binder_19_LH	F74G_GGT		3
CoV_binder_19_LH	F74E_GAA		3
CoV_binder_19_LH	F74D_GAT		3
CoV_binder_19_LH	F74A_GCT		3
CoV_binder_19_LH	F59W_TGG		3
CoV_binder_19_LH	F59T_ACT		3
CoV_binder_19_LH	F59R_AGA		3
CoV_binder_19_LH	F59P_CCA		3
CoV_binder_19_LH	F59N_AAT		3
CoV_binder_19_LH	G158W_TGG		3
CoV_binder_19_LH	G164L_TTG		3
CoV_binder_19_LH	F197G_GGT		3
CoV_binder_19_LH	G167Y_TAT		3
CoV_binder_19_LH	G21N_AAT		3
CoV_binder_19_LH	G21I_ATT		3
CoV_binder_19_LH	G186V_GTT		3
CoV_binder_19_LH	G186T_ACT		3
CoV_binder_19_LH	G186R_AGA		3
CoV_binder_19_LH	G186K_AAA		3
CoV_binder_19_LH	G186H_CAT		3
CoV_binder_19_LH	G186F_TTT		3
CoV_binder_19_LH	G184Q_CAA		3
CoV_binder_19_LH	G184P_CCA		3
CoV_binder_19_LH	G184K_AAA		3
CoV_binder_19_LH	G184F_TTT		3
CoV_binder_19_LH	G178N_AAT		3
CoV_binder_19_LH	G178F_TTT		3
CoV_binder_19_LH	G167W_TGG		3
CoV_binder_19_LH	G164P_CCA		3
CoV_binder_19_LH	G167V_GTT		3
CoV_binder_19_LH	G167S_TCT		3
CoV_binder_19_LH	G167P_CCA		3
CoV_binder_19_LH	G167N_AAT		3
CoV_binder_19_LH	G167L_TTG		3
CoV_binder_19_LH	G167K_AAA		3
CoV_binder_19_LH	G167I_ATT		3
CoV_binder_19_LH	G167F_TTT		3
CoV_binder_19_LH	G167D_GAT		3
CoV_binder_19_LH	G167A_GCT		3
CoV_binder_19_LH	G164Y_TAT		3
CoV_binder_19_LH	G164W_TGG		3
CoV_binder_19_LH	G164V_GTT		3
CoV_binder_19_LH	G164R_AGA		3
CoV_binder_19_LH	F59M_ATG		3
CoV_binder_19_LH	F59K_AAA		3
CoV_binder_19_LH	F59H_CAT		3
CoV_binder_19_LH	F20H_CAT		3
CoV_binder_19_LH	F24N_AAT		3
CoV_binder_19_LH	F24M_ATG		3
CoV_binder_19_LH	F24K_AAA		3
CoV_binder_19_LH	F24H_CAT		3
CoV_binder_19_LH	F24G_GGT		3
CoV_binder_19_LH	F24E_GAA		3
CoV_binder_19_LH	F24D_GAT		3
CoV_binder_19_LH	F24A_GCT		3
CoV_binder_19_LH	F20Y_TAC		3
CoV_binder_19_LH	F20R_AGA		3
CoV_binder_19_LH	F20P_CCA		3
CoV_binder_19_LH	F20N_AAT		3
CoV_binder_19_LH	F20M_ATG		3
CoV_binder_19_LH	F20K_AAA		3
CoV_binder_19_LH	F20G_GGT		3
CoV_binder_19_LH	F59G_GGT		3
CoV_binder_19_LH	F20E_GAA		3
CoV_binder_19_LH	F20D_GAT		3
CoV_binder_19_LH	F20A_GCT		3
CoV_binder_19_LH	F197Y_TAT		3
CoV_binder_19_LH	F197V_GTT		3
CoV_binder_19_LH	F197T_ACT		3
CoV_binder_19_LH	F197S_TCT		3
CoV_binder_19_LH	F197R_AGA		3
CoV_binder_19_LH	F197Q_CAA		3
CoV_binder_19_LH	F197P_CCA		3
CoV_binder_19_LH	F197N_AAT		3
CoV_binder_19_LH	F197K_AAA		3
CoV_binder_19_LH	F197I_ATT		3
CoV_binder_19_LH	F197H_CAT		3
CoV_binder_19_LH	F24P_CCA		3
CoV_binder_19_LH	F24Q_CAA		3
CoV_binder_19_LH	F24R_AGA		3
CoV_binder_19_LH	F24T_ACT		3
CoV_binder_19_LH	F59E_GAA		3
CoV_binder_19_LH	F59D_GAT		3
CoV_binder_19_LH	F59A_GCT		3
CoV_binder_19_LH	F56T_ACT		3
CoV_binder_19_LH	F56R_AGA		3
CoV_binder_19_LH	F56Q_CAA		3
CoV_binder_19_LH	F56P_CCA		3
CoV_binder_19_LH	F56M_ATG		3
CoV_binder_19_LH	F56K_AAA		3
CoV_binder_19_LH	F56H_CAT		3
CoV_binder_19_LH	F56G_GGT		3
CoV_binder_19_LH	F56E_GAA		3
CoV_binder_19_LH	F56D_GAT		3
CoV_binder_19_LH	F56A_GCT		3
CoV_binder_19_LH	F29Y_TAT		3
CoV_binder_19_LH	F29V_GTT		3
CoV_binder_19_LH	F29T_ACT		3
CoV_binder_19_LH	F29S_TCT		3
CoV_binder_19_LH	F29R_AGA		3
CoV_binder_19_LH	F29Q_CAA		3
CoV_binder_19_LH	F29P_CCA		3
CoV_binder_19_LH	F29N_AAT		3
CoV_binder_19_LH	F29I_ATT		3
CoV_binder_19_LH	F29H_CAT		3
CoV_binder_19_LH	F29G_GGT		3
CoV_binder_19_LH	F29E_GAA		3
CoV_binder_19_LH	F29D_GAT		3
CoV_binder_19_LH	F29A_GCT		3
CoV_binder_19_LH	F24W_TGG		3
CoV_binder_19_LH	N122G_GGT		3
CoV_binder_19_LH	N122L_TTG		3
CoV_binder_19_LH	N122P_CCA		3
CoV_binder_19_LH	R37T_ACT		3
CoV_binder_19_LH	R85G_GGT		3
CoV_binder_19_LH	R85F_TTT		3
CoV_binder_19_LH	R85E_GAA		3
CoV_binder_19_LH	R85D_GAT		3
CoV_binder_19_LH	R85A_GCT		3
CoV_binder_19_LH	R39P_CCA		3
CoV_binder_19_LH	R39L_TTG		3
CoV_binder_19_LH	R39K_AAA		3
CoV_binder_19_LH	R39H_CAT		3
CoV_binder_19_LH	R39G_GGT		3
CoV_binder_19_LH	R39F_TTT		3
CoV_binder_19_LH	R37Y_TAT		3
CoV_binder_19_LH	R37W_TGG		3
CoV_binder_19_LH	R37V_GTT		3
CoV_binder_19_LH	R37S_TCT		3
CoV_binder_19_LH	R85I_ATT		3
CoV_binder_19_LH	R37Q_CAA		3
CoV_binder_19_LH	R37P_CCA		3
CoV_binder_19_LH	R37N_AAT		3
CoV_binder_19_LH	R37M_ATG		3
CoV_binder_19_LH	R37L_TTG		3
CoV_binder_19_LH	R37I_ATT		3
CoV_binder_19_LH	R37H_CAT		3
CoV_binder_19_LH	R37G_GGT		3
CoV_binder_19_LH	R37F_TTT		3
CoV_binder_19_LH	R37E_GAA		3
CoV_binder_19_LH	R37D_GAT		3
CoV_binder_19_LH	R37A_GCT		3
CoV_binder_19_LH	R28W_TGG		3
CoV_binder_19_LH	R28N_AAT		3
CoV_binder_19_LH	R85H_CAT		3
CoV_binder_19_LH	R85K_AAA		3
CoV_binder_19_LH	R28E_GAA		3
CoV_binder_19_LH	S125I_ATT		3
CoV_binder_19_LH	S141P_CCA		3
CoV_binder_19_LH	S141M_ATG		3
CoV_binder_19_LH	S141L_TTG		3
CoV_binder_19_LH	S141K_AAA		3
CoV_binder_19_LH	S141I_ATT		3
CoV_binder_19_LH	S141H_CAT		3
CoV_binder_19_LH	S125Y_TAT		3
CoV_binder_19_LH	S125W_TGG		3
CoV_binder_19_LH	S125T_ACT		3
CoV_binder_19_LH	S125R_AGA		3
CoV_binder_19_LH	S125Q_CAA		3
CoV_binder_19_LH	S125M_ATG		3
CoV_binder_19_LH	S125L_TTG		3
CoV_binder_19_LH	S125K_AAA		3
CoV_binder_19_LH	S125H_CAT		3
CoV_binder_19_LH	R85L_TTG		3
CoV_binder_19_LH	S125F_TTT		3
CoV_binder_19_LH	S125E_GAA		3
CoV_binder_19_LH	RaTG13		3
CoV_binder_19_LH	R90W_TGG		3
CoV_binder_19_LH	R90T_ACT		3
CoV_binder_19_LH	R90P_CCA		3
CoV_binder_19_LH	R90L_TTG		3
CoV_binder_19_LH	R90I_ATT		3
CoV_binder_19_LH	R90G_GGT		3
CoV_binder_19_LH	R85Y_TAT		3
CoV_binder_19_LH	R85V_GTT		3
CoV_binder_19_LH	R85T_ACT		3
CoV_binder_19_LH	R85Q_CAA		3
CoV_binder_19_LH	R85P_CCA		3
CoV_binder_19_LH	R28H_CAT		3
CoV_binder_19_LH	R1Y_TAT		3
CoV_binder_19_LH	N122R_AGA		3
CoV_binder_19_LH	R136G_GGT		3
CoV_binder_19_LH	R139I_ATT		3
CoV_binder_19_LH	R139H_CAT		3
CoV_binder_19_LH	R139G_GGT		3
CoV_binder_19_LH	R139E_GAA		3
CoV_binder_19_LH	R139D_GAT		3
CoV_binder_19_LH	R136Y_TAT		3
CoV_binder_19_LH	R136S_TCT		3
CoV_binder_19_LH	R136Q_CAA		3
CoV_binder_19_LH	R136P_CCA		3
CoV_binder_19_LH	R136N_AAT		3
CoV_binder_19_LH	R136L_TTG		3
CoV_binder_19_LH	R136K_AAA		3
CoV_binder_19_LH	R136I_ATT		3
CoV_binder_19_LH	R136H_CAT		3
CoV_binder_19_LH	R136F_TTT		3
CoV_binder_19_LH	R139M_ATG		3
CoV_binder_19_LH	R136E_GAA		3
CoV_binder_19_LH	R136D_GAT		3
CoV_binder_19_LH	R136A_GCT		3
CoV_binder_19_LH	R10W_TGG		3
CoV_binder_19_LH	R10V_GTT		3
CoV_binder_19_LH	R10T_ACT		3
CoV_binder_19_LH	R10P_CCA		3
CoV_binder_19_LH	R10N_AAT		3
CoV_binder_19_LH	R10M_ATG		3
CoV_binder_19_LH	R10H_CAT		3
CoV_binder_19_LH	R10G_GGT		3
CoV_binder_19_LH	R10F_TTT		3
CoV_binder_19_LH	R10E_GAA		3
CoV_binder_19_LH	R10D_GAT		3
CoV_binder_19_LH	R139L_TTG		3
CoV_binder_19_LH	R139N_AAT		3
CoV_binder_19_LH	R1W_TGG		3
CoV_binder_19_LH	R148S_TCT		3
CoV_binder_19_LH	R1V_GTT		3
CoV_binder_19_LH	R1T_ACT		3
CoV_binder_19_LH	R1S_TCT		3
CoV_binder_19_LH	R1M_ATG		3
CoV_binder_19_LH	R1I_ATT		3
CoV_binder_19_LH	R1H_CAT		3
CoV_binder_19_LH	R1G_GGT		3
CoV_binder_19_LH	R1F_TTT		3
CoV_binder_19_LH	R1D_GAT		3
CoV_binder_19_LH	R1A_GCT		3
CoV_binder_19_LH	R148Y_TAT		3
CoV_binder_19_LH	R148W_TGG		3
CoV_binder_19_LH	R148V_GTT		3
CoV_binder_19_LH	R148T_ACT		3
CoV_binder_19_LH	R148P_CCA		3
CoV_binder_19_LH	R139P_CCA		3
CoV_binder_19_LH	R148N_AAT		3
CoV_binder_19_LH	R148M_ATG		3
CoV_binder_19_LH	R148L_TTG		3
CoV_binder_19_LH	R148I_ATT		3
CoV_binder_19_LH	R148F_TTT		3
CoV_binder_19_LH	R148E_GAA		3
CoV_binder_19_LH	R148D_GAT		3
CoV_binder_19_LH	R148A_GCT		3
CoV_binder_19_LH	R139Y_TAT		3
CoV_binder_19_LH	R139W_TGG		3
CoV_binder_19_LH	R139V_GTT		3
CoV_binder_19_LH	R139T_ACT		3
CoV_binder_19_LH	R139S_TCT		3
CoV_binder_19_LH	R139Q_CAA		3
CoV_binder_19_LH	S141V_GTT		3
CoV_binder_19_LH	S141W_TGG		3
CoV_binder_19_LH	S151A_GCT		3
CoV_binder_19_LH	S81E_GAA		3
CoV_binder_19_LH	SARS-CoV2_A475V		3
CoV_binder_19_LH	SARS-CoV2_A376T		3
CoV_binder_19_LH	S81W_TGG		3
CoV_binder_19_LH	S81V_GTT		3
CoV_binder_19_LH	S81R_AGA		3
CoV_binder_19_LH	S81Q_CAA		3
CoV_binder_19_LH	S81P_CCA		3
CoV_binder_19_LH	S81N_AAT		3
CoV_binder_19_LH	S81M_ATG		3
CoV_binder_19_LH	S81L_TTG		3
CoV_binder_19_LH	S81K_AAA		3
CoV_binder_19_LH	S81I_ATT		3
CoV_binder_19_LH	S81H_CAT		3
CoV_binder_19_LH	S81G_GGT		3
CoV_binder_19_LH	S81D_GAT		3
CoV_binder_19_LH	SARS-CoV2_E484K		3
CoV_binder_19_LH	S7Y_TAT		3
CoV_binder_19_LH	S7P_CCA		3
CoV_binder_19_LH	S7M_ATG		3
CoV_binder_19_LH	S7F_TTT		3
CoV_binder_19_LH	S65M_ATG		3
CoV_binder_19_LH	S65G_GGT		3
CoV_binder_19_LH	S65F_TTT		3
CoV_binder_19_LH	S65A_GCT		3
CoV_binder_19_LH	S57Y_TAT		3
CoV_binder_19_LH	S57W_TGG		3
CoV_binder_19_LH	S57V_GTT		3
CoV_binder_19_LH	S57T_ACT		3
CoV_binder_19_LH	S57P_CCA		3
CoV_binder_19_LH	S57N_AAT		3
CoV_binder_19_LH	SARS-CoV2_A520S		3
CoV_binder_19_LH	SARS-CoV2_E484K+K417N		3
CoV_binder_19_LH	S151D_GAT		3
CoV_binder_19_LH	SARS-CoV2_N501Y+K417N+E484K		3
CoV_binder_19_LH	T112D_GAT		3
CoV_binder_19_LH	T112A_GCT		3
CoV_binder_19_LH	SARS-CoV2_WT_CODON5		3
CoV_binder_19_LH	SARS-CoV2_WT_CODON4		3
CoV_binder_19_LH	SARS-CoV2_WT_CODON3		3
CoV_binder_19_LH	SARS-CoV2_WT_CODON1		3
CoV_binder_19_LH	SARS-CoV2_V483A		3
CoV_binder_19_LH	SARS-CoV2_V367F		3
CoV_binder_19_LH	SARS-CoV2_S494P		3
CoV_binder_19_LH	SARS-CoV2_S477N+E484K		3
CoV_binder_19_LH	SARS-CoV2_S477N+A376T		3
CoV_binder_19_LH	SARS-CoV2_S477N		3
CoV_binder_19_LH	SARS-CoV2_R408I		3
CoV_binder_19_LH	SARS-CoV2_N501Y+K417T+E484K		3
CoV_binder_19_LH	SARS-CoV2_N501Y+K417N		3
CoV_binder_19_LH	SARS-CoV2_E484Q		3
CoV_binder_19_LH	SARS-CoV2_N501Y+E484K		3
CoV_binder_19_LH	SARS-CoV2_N501Y		3
CoV_binder_19_LH	SARS-CoV2_N501T		3
CoV_binder_19_LH	SARS-CoV2_N501S		3
CoV_binder_19_LH	SARS-CoV2_N501F		3
CoV_binder_19_LH	SARS-CoV2_N501D		3
CoV_binder_19_LH	SARS-CoV2_N439K		3
CoV_binder_19_LH	SARS-CoV2_L452R		3
CoV_binder_19_LH	SARS-CoV2_K444Q		3
CoV_binder_19_LH	SARS-CoV2_K417T		3
CoV_binder_19_LH	SARS-CoV2_K417N		3
CoV_binder_19_LH	SARS-CoV2_G502D		3
CoV_binder_19_LH	SARS-CoV2_G446V		3
CoV_binder_19_LH	SARS-CoV2_F486K		3
CoV_binder_19_LH	S57M_ATG		3
CoV_binder_19_LH	S57L_TTG		3
CoV_binder_19_LH	S57K_AAA		3
CoV_binder_19_LH	S176Q_CAA		3
CoV_binder_19_LH	S31E_GAA		3
CoV_binder_19_LH	S31D_GAT		3
CoV_binder_19_LH	S31A_GCT		3
CoV_binder_19_LH	S196W_TGG		3
CoV_binder_19_LH	S196V_GTT		3
CoV_binder_19_LH	S196P_CCA		3
CoV_binder_19_LH	S196M_ATG		3
CoV_binder_19_LH	S196K_AAA		3
CoV_binder_19_LH	S196F_TTT		3
CoV_binder_19_LH	S196E_GAA		3
CoV_binder_19_LH	S196D_GAT		3
CoV_binder_19_LH	S196A_GCT		3
CoV_binder_19_LH	S176W_TGG		3
CoV_binder_19_LH	S176V_GTT		3
CoV_binder_19_LH	S176N_AAT		3
CoV_binder_19_LH	S57I_ATT		3
CoV_binder_19_LH	S176M_ATG		3
CoV_binder_19_LH	S176K_AAA		3
CoV_binder_19_LH	S176I_ATT		3
CoV_binder_19_LH	S159L_TTG		3
CoV_binder_19_LH	S159I_ATT		3
CoV_binder_19_LH	S151Y_TAT		3
CoV_binder_19_LH	S151W_TGG		3
CoV_binder_19_LH	S151Q_CAA		3
CoV_binder_19_LH	S151P_CCA		3
CoV_binder_19_LH	S151M_ATG		3
CoV_binder_19_LH	S151L_TTG		3
CoV_binder_19_LH	S151K_AAA		3
CoV_binder_19_LH	S151I_ATT		3
CoV_binder_19_LH	S151F_TTT		3
CoV_binder_19_LH	S31F_TTT		3
CoV_binder_19_LH	S31G_GGT		3
CoV_binder_19_LH	S31H_CAT		3
CoV_binder_19_LH	S31I_ATT		3
CoV_binder_19_LH	S57G_GGT		3
CoV_binder_19_LH	S57A_GCT		3
CoV_binder_19_LH	S55W_TGG		3
CoV_binder_19_LH	S55F_TTT		3
CoV_binder_19_LH	S55A_GCT		3
CoV_binder_19_LH	S53Y_TAT		3
CoV_binder_19_LH	S53K_AAA		3
CoV_binder_19_LH	S53G_GGT		3
CoV_binder_19_LH	S53F_TTT		3
CoV_binder_19_LH	S53A_GCT		3
CoV_binder_19_LH	S48W_TGG		3
CoV_binder_19_LH	S48V_GTT		3
CoV_binder_19_LH	S48P_CCA		3
CoV_binder_19_LH	S48M_ATG		3
CoV_binder_19_LH	S48H_CAT		3
CoV_binder_19_LH	S48F_TTT		3
CoV_binder_19_LH	S41M_ATG		3
CoV_binder_19_LH	S41L_TTG		3
CoV_binder_19_LH	S41F_TTT		3
CoV_binder_19_LH	S41E_GAA		3
CoV_binder_19_LH	S31Y_TAT		3
CoV_binder_19_LH	S31W_TGG		3
CoV_binder_19_LH	S31V_GTT		3
CoV_binder_19_LH	S31T_ACT		3
CoV_binder_19_LH	S31R_AGA		3
CoV_binder_19_LH	S31Q_CAA		3
CoV_binder_19_LH	S31M_ATG		3
CoV_binder_19_LH	S31L_TTG		3
CoV_binder_19_LH	S31K_AAA		3
CoV_binder_19_LH	R10A_GCT		3
CoV_binder_19_LH	Q96Y_TAT		3
CoV_binder_19_LH	Q96W_TGG		3
CoV_binder_19_LH	N36L_TTG		3
CoV_binder_19_LH	N42S_TCT		3
CoV_binder_19_LH	N42Q_CAA		3
CoV_binder_19_LH	N42M_ATG		3
CoV_binder_19_LH	N42L_TTG		3
CoV_binder_19_LH	N42F_TTT		3
CoV_binder_19_LH	N42E_GAA		3
CoV_binder_19_LH	N42A_GCT		3
CoV_binder_19_LH	N36W_TGG		3
CoV_binder_19_LH	N36V_GTT		3
CoV_binder_19_LH	N36S_TCT		3
CoV_binder_19_LH	N36R_AGA		3
CoV_binder_19_LH	N36Q_CAA		3
CoV_binder_19_LH	N36P_CCA		3
CoV_binder_19_LH	N36M_ATG		3
CoV_binder_19_LH	N36F_TTT		3
CoV_binder_19_LH	N42W_TGG		3
CoV_binder_19_LH	N36A_GCT		3
CoV_binder_19_LH	N25Y_TAT		3
CoV_binder_19_LH	N25W_TGG		3
CoV_binder_19_LH	N25V_GTT		3
CoV_binder_19_LH	N25T_ACT		3
CoV_binder_19_LH	N25S_TCT		3
CoV_binder_19_LH	N25Q_CAA		3
CoV_binder_19_LH	N25P_CCA		3
CoV_binder_19_LH	N25M_ATG		3
CoV_binder_19_LH	N25I_ATT		3
CoV_binder_19_LH	N25H_CAT		3
CoV_binder_19_LH	N25G_GGT		3
CoV_binder_19_LH	N25F_TTT		3
CoV_binder_19_LH	N25A_GCT		3
CoV_binder_19_LH	N42V_GTT		3
CoV_binder_19_LH	N52D_GAT		3
CoV_binder_19_LH	P108N_AAT		3
CoV_binder_19_LH	N70W_TGG		3
CoV_binder_19_LH	P108L_TTG		3
CoV_binder_19_LH	P108I_ATT		3
CoV_binder_19_LH	P108H_CAT		3
CoV_binder_19_LH	P108G_GGT		3
CoV_binder_19_LH	P108F_TTT		3
CoV_binder_19_LH	P108E_GAA		3
CoV_binder_19_LH	P108D_GAT		3
CoV_binder_19_LH	P108A_GCT		3
CoV_binder_19_LH	N76T_ACT		3
CoV_binder_19_LH	N76R_AGA		3
CoV_binder_19_LH	N76Q_CAA		3
CoV_binder_19_LH	N76P_CCA		3
CoV_binder_19_LH	N76F_TTT		3
CoV_binder_19_LH	N76D_GAT		3
CoV_binder_19_LH	N70S_TCT		3
CoV_binder_19_LH	N52F_TTT		3
CoV_binder_19_LH	N70R_AGA		3
CoV_binder_19_LH	N70M_ATG		3
CoV_binder_19_LH	N70L_TTG		3
CoV_binder_19_LH	N70G_GGT		3
CoV_binder_19_LH	N70F_TTT		3
CoV_binder_19_LH	N70E_GAA		3
CoV_binder_19_LH	N70A_GCT		3
CoV_binder_19_LH	N52Y_TAT		3
CoV_binder_19_LH	N52W_TGG		3
CoV_binder_19_LH	N52V_GTT		3
CoV_binder_19_LH	N52T_ACT		3
CoV_binder_19_LH	N52Q_CAA		3
CoV_binder_19_LH	N52P_CCA		3
CoV_binder_19_LH	N52I_ATT		3
CoV_binder_19_LH	N183V_GTT		3
CoV_binder_19_LH	N183S_TCT		3
CoV_binder_19_LH	N183R_AGA		3
CoV_binder_19_LH	N132R_AGA		3
CoV_binder_19_LH	N142L_TTG		3
CoV_binder_19_LH	N142H_CAT		3
CoV_binder_19_LH	N142F_TTT		3
CoV_binder_19_LH	N142E_GAA		3
CoV_binder_19_LH	N142A_GCT		3
CoV_binder_19_LH	N13V_GTT		3
CoV_binder_19_LH	N13S_TCT		3
CoV_binder_19_LH	N13R_AGA		3
CoV_binder_19_LH	N13P_CCA		3
CoV_binder_19_LH	N13M_ATG		3
CoV_binder_19_LH	N13G_GGT		3
CoV_binder_19_LH	N13E_GAA		3
CoV_binder_19_LH	N13A_GCT		3
CoV_binder_19_LH	N132S_TCT		3
CoV_binder_19_LH	N132M_ATG		3
CoV_binder_19_LH	N183Q_CAA		3
CoV_binder_19_LH	N132L_TTG		3
CoV_binder_19_LH	N132F_TTT		3
CoV_binder_19_LH	N130Y_TAT		3
CoV_binder_19_LH	N130W_TGG		3
CoV_binder_19_LH	N130V_GTT		3
CoV_binder_19_LH	N130R_AGA		3
CoV_binder_19_LH	N130M_ATG		3
CoV_binder_19_LH	N130L_TTG		3
CoV_binder_19_LH	N130I_ATT		3
CoV_binder_19_LH	N130H_CAT		3
CoV_binder_19_LH	N130F_TTT		3
CoV_binder_19_LH	N130E_GAA		3
CoV_binder_19_LH	N122W_TGG		3
CoV_binder_19_LH	N122S_TCT		3
CoV_binder_19_LH	N142M_ATG		3
CoV_binder_19_LH	N142P_CCA		3
CoV_binder_19_LH	N142Q_CAA		3
CoV_binder_19_LH	N142T_ACT		3
CoV_binder_19_LH	N183P_CCA		3
CoV_binder_19_LH	N183M_ATG		3
CoV_binder_19_LH	N183G_GGT		3
CoV_binder_19_LH	N183E_GAA		3
CoV_binder_19_LH	N183A_GCT		3
CoV_binder_19_LH	N16W_TGG		3
CoV_binder_19_LH	N16S_TCT		3
CoV_binder_19_LH	N16R_AGA		3
CoV_binder_19_LH	N16Q_CAA		3
CoV_binder_19_LH	N16M_ATG		3
CoV_binder_19_LH	N16F_TTT		3
CoV_binder_19_LH	N169Y_TAT		3
CoV_binder_19_LH	N169T_ACT		3
CoV_binder_19_LH	N169R_AGA		3
CoV_binder_19_LH	N169Q_CAA		3
CoV_binder_19_LH	N169M_ATG		3
CoV_binder_19_LH	N169I_ATT		3
CoV_binder_19_LH	N169H_CAT		3
CoV_binder_19_LH	N169F_TTT		3
CoV_binder_19_LH	N169E_GAA		3
CoV_binder_19_LH	N163W_TGG		3
CoV_binder_19_LH	N163V_GTT		3
CoV_binder_19_LH	N163S_TCT		3
CoV_binder_19_LH	N163Q_CAA		3
CoV_binder_19_LH	N163P_CCA		3
CoV_binder_19_LH	N163E_GAA		3
CoV_binder_19_LH	N142Y_TAT		3
CoV_binder_19_LH	N142W_TGG		3
CoV_binder_19_LH	N142V_GTT		3
CoV_binder_19_LH	P108M_ATG		3
CoV_binder_19_LH	P108S_TCT		3
CoV_binder_19_LH	Q96T_ACT		3
CoV_binder_19_LH	P94V_GTT		3
CoV_binder_19_LH	Q188F_TTT		3
CoV_binder_19_LH	Q188D_GAT		3
CoV_binder_19_LH	Q175Y_TAT		3
CoV_binder_19_LH	Q175V_GTT		3
CoV_binder_19_LH	Q175N_AAT		3
CoV_binder_19_LH	Q156Y_TAT		3
CoV_binder_19_LH	Q156W_TGG		3
CoV_binder_19_LH	Q156V_GTT		3
CoV_binder_19_LH	Q156P_CCA		3
CoV_binder_19_LH	Q156M_ATG		3
CoV_binder_19_LH	Q156F_TTT		3
CoV_binder_19_LH	Q156D_GAT		3
CoV_binder_19_LH	P94Y_TAT		3
CoV_binder_19_LH	P94W_TGG		3
CoV_binder_19_LH	P94Q_CAA		3
CoV_binder_19_LH	Q188I_ATT		3
CoV_binder_19_LH	P94N_AAT		3
CoV_binder_19_LH	P94M_ATG		3
CoV_binder_19_LH	P94L_TTG		3
CoV_binder_19_LH	P94K_AAA		3
CoV_binder_19_LH	P94I_ATT		3
CoV_binder_19_LH	P94G_GGT		3
CoV_binder_19_LH	P94F_TTT		3
CoV_binder_19_LH	P94E_GAA		3
CoV_binder_19_LH	P94D_GAT		3
CoV_binder_19_LH	P66V_GTT		3
CoV_binder_19_LH	P66N_AAT		3
CoV_binder_19_LH	P66L_TTG		3
CoV_binder_19_LH	P66I_ATT		3
CoV_binder_19_LH	P66G_GGT		3
CoV_binder_19_LH	Q188G_GGT		3
CoV_binder_19_LH	Q188L_TTG		3
CoV_binder_19_LH	P108T_ACT		3
CoV_binder_19_LH	Q91L_TTG		3
CoV_binder_19_LH	Q96P_CCA		3
CoV_binder_19_LH	Q96N_AAT		3
CoV_binder_19_LH	Q96M_ATG		3
CoV_binder_19_LH	Q96L_TTG		3
CoV_binder_19_LH	Q96K_AAA		3
CoV_binder_19_LH	Q96I_ATT		3
CoV_binder_19_LH	Q96F_TTT		3
CoV_binder_19_LH	Q96D_GAT		3
CoV_binder_19_LH	Q91Y_TAT		3
CoV_binder_19_LH	Q91T_ACT		3
CoV_binder_19_LH	Q91S_TCT		3
CoV_binder_19_LH	Q91R_AGA		3
CoV_binder_19_LH	Q91N_AAT		3
CoV_binder_19_LH	Q91M_ATG		3
CoV_binder_19_LH	Q91I_ATT		3
CoV_binder_19_LH	Q188M_ATG		3
CoV_binder_19_LH	Q91G_GGT		3
CoV_binder_19_LH	Q91D_GAT		3
CoV_binder_19_LH	Q3Y_TAT		3
CoV_binder_19_LH	Q3R_AGA		3
CoV_binder_19_LH	Q3M_ATG		3
CoV_binder_19_LH	Q3G_GGT		3
CoV_binder_19_LH	Q3F_TTT		3
CoV_binder_19_LH	Q3D_GAT		3
CoV_binder_19_LH	Q188Y_TAT		3
CoV_binder_19_LH	Q188W_TGG		3
CoV_binder_19_LH	Q188V_GTT		3
CoV_binder_19_LH	Q188T_ACT		3
CoV_binder_19_LH	Q188R_AGA		3
CoV_binder_19_LH	Q188N_AAT		3
CoV_binder_19_LH	P4W_TGG		3
CoV_binder_19_LH	P4V_GTT		3
CoV_binder_19_LH	P4R_AGA		3
CoV_binder_19_LH	P145M_ATG		3
CoV_binder_19_LH	P181H_CAT		3
CoV_binder_19_LH	P161W_TGG		3
CoV_binder_19_LH	P161S_TCT		3
CoV_binder_19_LH	P161R_AGA		3
CoV_binder_19_LH	P161Q_CAA		3
CoV_binder_19_LH	P161K_AAA		3
CoV_binder_19_LH	P161I_ATT		3
CoV_binder_19_LH	P161H_CAT		3
CoV_binder_19_LH	P161F_TTT		3
CoV_binder_19_LH	P145Y_TAT		3
CoV_binder_19_LH	P145W_TGG		3
CoV_binder_19_LH	P145V_GTT		3
CoV_binder_19_LH	P145R_AGA		3
CoV_binder_19_LH	P145Q_CAA		3
CoV_binder_19_LH	P145L_TTG		3
CoV_binder_19_LH	P4N_AAT		3
CoV_binder_19_LH	P145K_AAA		3
CoV_binder_19_LH	P145I_ATT		3
CoV_binder_19_LH	P145F_TTT		3
CoV_binder_19_LH	P145E_GAA		3
CoV_binder_19_LH	P145D_GAT		3
CoV_binder_19_LH	P12Y_TAT		3
CoV_binder_19_LH	P12W_TGG		3
CoV_binder_19_LH	P12T_ACT		3
CoV_binder_19_LH	P12M_ATG		3
CoV_binder_19_LH	P12L_TTG		3
CoV_binder_19_LH	P12I_ATT		3
CoV_binder_19_LH	P12H_CAT		3
CoV_binder_19_LH	P12F_TTT		3
CoV_binder_19_LH	P108W_TGG		3
CoV_binder_19_LH	P181S_TCT		3
CoV_binder_19_LH	P181T_ACT		3
CoV_binder_19_LH	P181Y_TAT		3
CoV_binder_19_LH	P19A_GCT		3
CoV_binder_19_LH	P4M_ATG		3
CoV_binder_19_LH	P4L_TTG		3
CoV_binder_19_LH	P4I_ATT		3
CoV_binder_19_LH	P209Y_TAT		3
CoV_binder_19_LH	P209W_TGG		3
CoV_binder_19_LH	P209R_AGA		3
CoV_binder_19_LH	P209N_AAT		3
CoV_binder_19_LH	P209M_ATG		3
CoV_binder_19_LH	P209K_AAA		3
CoV_binder_19_LH	P209G_GGT		3
CoV_binder_19_LH	P209E_GAA		3
CoV_binder_19_LH	P209D_GAT		3
CoV_binder_19_LH	P209A_GCT		3
CoV_binder_19_LH	P203W_TGG		3
CoV_binder_19_LH	P203Q_CAA		3
CoV_binder_19_LH	P203N_AAT		3
CoV_binder_19_LH	P203M_ATG		3
CoV_binder_19_LH	P203I_ATT		3
CoV_binder_19_LH	P203F_TTT		3
CoV_binder_19_LH	P203D_GAT		3
CoV_binder_19_LH	P19Y_TAT		3
CoV_binder_19_LH	P19W_TGG		3
CoV_binder_19_LH	P19S_TCT		3
CoV_binder_19_LH	P19N_AAT		3
CoV_binder_19_LH	P19M_ATG		3
CoV_binder_19_LH	P19I_ATT		3
CoV_binder_19_LH	P19G_GGT		3
CoV_binder_19_LH	P19F_TTT		3
CoV_binder_19_LH	P19D_GAT		3
CoV_binder_1_HL	K38S_TCT		3
CoV_binder_1_HL	K38V_GTT		3
CoV_binder_18_HL	A54W_TGG		3
CoV_binder_1_HL	Y177R_AGA		3
CoV_binder_1_HL	Y187V_GTT		3
CoV_binder_1_HL	Y187T_ACT		3
CoV_binder_1_HL	Y187P_CCA		3
CoV_binder_1_HL	Y187L_TTG		3
CoV_binder_1_HL	Y187K_AAA		3
CoV_binder_1_HL	Y187I_ATT		3
CoV_binder_1_HL	Y187G_GGT		3
CoV_binder_1_HL	Y187F_TTT		3
CoV_binder_1_HL	Y187E_GAA		3
CoV_binder_1_HL	Y187D_GAT		3
CoV_binder_1_HL	Y177W_TGG		3
CoV_binder_1_HL	Y177V_GTT		3
CoV_binder_1_HL	Y177T_ACT		3
CoV_binder_1_HL	Y177S_TCT		3
CoV_binder_1_HL	Y177Q_CAA		3
CoV_binder_1_HL	Y190A_GCT		3
CoV_binder_1_HL	Y177P_CCA		3
CoV_binder_1_HL	Y177N_AAT		3
CoV_binder_1_HL	Y177M_ATG		3
CoV_binder_1_HL	Y177L_TTG		3
CoV_binder_1_HL	Y177K_AAA		3
CoV_binder_1_HL	Y177I_ATT		3
CoV_binder_1_HL	Y177H_CAT		3
CoV_binder_1_HL	Y177G_GGT		3
CoV_binder_1_HL	Y177F_TTT		3
CoV_binder_1_HL	Y177E_GAA		3
CoV_binder_1_HL	Y177D_GAT		3
CoV_binder_1_HL	Y177A_GCT		3
CoV_binder_1_HL	Y171W_TGG		3
CoV_binder_1_HL	Y171T_ACT		3
CoV_binder_1_HL	Y187W_TGG		3
CoV_binder_1_HL	Y190D_GAT		3
CoV_binder_1_HL	Y171R_AGA		3
CoV_binder_1_HL	Y33A_GCT		3
CoV_binder_1_HL	Y33S_TCT		3
CoV_binder_1_HL	Y33R_AGA		3
CoV_binder_1_HL	Y33Q_CAA		3
CoV_binder_1_HL	Y33P_CCA		3
CoV_binder_1_HL	Y33N_AAT		3
CoV_binder_1_HL	Y33M_ATG		3
CoV_binder_1_HL	Y33L_TTG		3
CoV_binder_1_HL	Y33K_AAA		3
CoV_binder_1_HL	Y33I_ATT		3
CoV_binder_1_HL	Y33H_CAT		3
CoV_binder_1_HL	Y33G_GGT		3
CoV_binder_1_HL	Y33F_TTT		3
CoV_binder_1_HL	Y33E_GAA		3
CoV_binder_1_HL	Y33D_GAT		3
CoV_binder_1_HL	Y190W_TGG		3
CoV_binder_1_HL	Y190E_GAA		3
CoV_binder_1_HL	Y190V_GTT		3
CoV_binder_1_HL	Y190T_ACT		3
CoV_binder_1_HL	Y190S_TCT		3
CoV_binder_1_HL	Y190R_AGA		3
CoV_binder_1_HL	Y190Q_CAA		3
CoV_binder_1_HL	Y190P_CCA		3
CoV_binder_1_HL	Y190N_AAT		3
CoV_binder_1_HL	Y190M_ATG		3
CoV_binder_1_HL	Y190L_TTG		3
CoV_binder_1_HL	Y190K_AAA		3
CoV_binder_1_HL	Y190I_ATT		3
CoV_binder_1_HL	Y190H_CAT		3
CoV_binder_1_HL	Y190G_GGT		3
CoV_binder_1_HL	Y190F_TTT		3
CoV_binder_1_HL	Y171S_TCT		3
CoV_binder_1_HL	Y171Q_CAA		3
CoV_binder_1_HL	W118N_AAT		3
CoV_binder_1_HL	Y103Q_CAA		3
CoV_binder_1_HL	Y135E_GAA		3
CoV_binder_1_HL	Y135A_GCT		3
CoV_binder_1_HL	Y131V_GTT		3
CoV_binder_1_HL	Y131T_ACT		3
CoV_binder_1_HL	Y131R_AGA		3
CoV_binder_1_HL	Y131Q_CAA		3
CoV_binder_1_HL	Y131K_AAA		3
CoV_binder_1_HL	Y131I_ATT		3
CoV_binder_1_HL	Y131G_GGT		3
CoV_binder_1_HL	Y131A_GCT		3
CoV_binder_1_HL	Y103W_TGG		3
CoV_binder_1_HL	Y103V_GTT		3
CoV_binder_1_HL	Y103T_ACT		3
CoV_binder_1_HL	Y103R_AGA		3
CoV_binder_1_HL	Y103P_CCA		3
CoV_binder_1_HL	Y135I_ATT		3
CoV_binder_1_HL	Y103M_ATG		3
CoV_binder_1_HL	Y103L_TTG		3
CoV_binder_1_HL	Y103K_AAA		3
CoV_binder_1_HL	Y103I_ATT		3
CoV_binder_1_HL	Y103G_GGT		3
CoV_binder_1_HL	Y103E_GAA		3
CoV_binder_1_HL	Y103A_GCT		3
CoV_binder_1_HL	WIV1		3
CoV_binder_1_HL	W118Y_TAT		3
CoV_binder_1_HL	W118V_GTT		3
CoV_binder_1_HL	W118T_ACT		3
CoV_binder_1_HL	W118S_TCT		3
CoV_binder_1_HL	W118R_AGA		3
CoV_binder_1_HL	W118Q_CAA		3
CoV_binder_1_HL	Y135G_GGT		3
CoV_binder_1_HL	Y135K_AAA		3
CoV_binder_1_HL	Y171P_CCA		3
CoV_binder_1_HL	Y155Q_CAA		3
CoV_binder_1_HL	Y171N_AAT		3
CoV_binder_1_HL	Y171M_ATG		3
CoV_binder_1_HL	Y171L_TTG		3
CoV_binder_1_HL	Y171I_ATT		3
CoV_binder_1_HL	Y171H_CAT		3
CoV_binder_1_HL	Y171G_GGT		3
CoV_binder_1_HL	Y171F_TTT		3
CoV_binder_1_HL	Y171E_GAA		3
CoV_binder_1_HL	Y171D_GAT		3
CoV_binder_1_HL	Y171A_GCT		3
CoV_binder_1_HL	Y155W_TGG		3
CoV_binder_1_HL	Y155V_GTT		3
CoV_binder_1_HL	Y155T_ACT		3
CoV_binder_1_HL	Y155R_AGA		3
CoV_binder_1_HL	Y155P_CCA		3
CoV_binder_1_HL	Y135L_TTG		3
CoV_binder_1_HL	Y155M_ATG		3
CoV_binder_1_HL	Y155L_TTG		3
CoV_binder_1_HL	Y155K_AAA		3
CoV_binder_1_HL	Y155I_ATT		3
CoV_binder_1_HL	Y155G_GGT		3
CoV_binder_1_HL	Y155E_GAA		3
CoV_binder_1_HL	Y155A_GCT		3
CoV_binder_1_HL	Y135W_TGG		3
CoV_binder_1_HL	Y135V_GTT		3
CoV_binder_1_HL	Y135T_ACT		3
CoV_binder_1_HL	Y135R_AGA		3
CoV_binder_1_HL	Y135Q_CAA		3
CoV_binder_1_HL	Y135P_CCA		3
CoV_binder_1_HL	Y135M_ATG		3
CoV_binder_1_HL	Y33T_ACT		3
CoV_binder_1_HL	Y33V_GTT	1.3032045341610683	3
CoV_binder_1_HL	Y33W_TGG		3
CoV_binder_1_LH	A30M_ATG		3
CoV_binder_1_LH	A34V_GTT		3
CoV_binder_1_LH	A34T_ACT		3
CoV_binder_1_LH	A34Q_CAA		3
CoV_binder_1_LH	A34M_ATG		3
CoV_binder_1_LH	A34L_TTG		3
CoV_binder_1_LH	A34K_AAA		3
CoV_binder_1_LH	A34G_GGT		3
CoV_binder_1_LH	A34F_TTT		3
CoV_binder_1_LH	A34D_GAT		3
CoV_binder_1_LH	A30Y_TAT		3
CoV_binder_1_LH	A30W_TGG		3
CoV_binder_1_LH	A30T_ACT		3
CoV_binder_1_LH	A30P_CCA		3
CoV_binder_1_LH	A30N_AAT		3
CoV_binder_1_LH	A30L_TTG		3
CoV_binder_1_LH	A34Y_TAT		3
CoV_binder_1_LH	A30I_ATT		3
CoV_binder_1_LH	A30H_CAT		3
CoV_binder_1_LH	A30G_GGT		3
CoV_binder_1_LH	A30E_GAA		3
CoV_binder_1_LH	A30D_GAT		3
CoV_binder_1_LH	A26Y_TAT		3
CoV_binder_1_LH	A26W_TGG		3
CoV_binder_1_LH	A26R_AGA		3
CoV_binder_1_LH	A26P_CCA		3
CoV_binder_1_LH	A26N_AAT		3
CoV_binder_1_LH	A26M_ATG		3
CoV_binder_1_LH	A26L_TTG		3
CoV_binder_1_LH	A26I_ATT		3
CoV_binder_1_LH	A26H_CAT		3
CoV_binder_1_LH	A34W_TGG		3
CoV_binder_1_LH	A54F_TTT		3
CoV_binder_1_HL	Y47A_GCT		3
CoV_binder_1_LH	AlphaNeg3		3
CoV_binder_1_LH	D110F_TTT		3
CoV_binder_1_LH	D109V_GTT		3
CoV_binder_1_LH	D109H_CAT		3
CoV_binder_1_LH	D109F_TTT		3
CoV_binder_1_LH	D109A_GCT		3
CoV_binder_1_LH	D102T_ACT		3
CoV_binder_1_LH	D102S_TCT		3
CoV_binder_1_LH	D102P_CCA		3
CoV_binder_1_LH	D102L_TTG		3
CoV_binder_1_LH	D102K_AAA		3
CoV_binder_1_LH	D102I_ATT		3
CoV_binder_1_LH	D102F_TTT		3
CoV_binder_1_LH	BimBH3	4.00325970182341	3
CoV_binder_1_LH	BCDP01		3
CoV_binder_1_LH	AlphaNeg2		3
CoV_binder_1_LH	A54I_ATT		3
CoV_binder_1_LH	AlphaNeg1		3
CoV_binder_1_LH	A93Y_TAT		3
CoV_binder_1_LH	A93W_TGG		3
CoV_binder_1_LH	A93Q_CAA		3
CoV_binder_1_LH	A93P_CCA		3
CoV_binder_1_LH	A93N_AAT		3
CoV_binder_1_LH	A93M_ATG		3
CoV_binder_1_LH	A93K_AAA		3
CoV_binder_1_LH	A93I_ATT		3
CoV_binder_1_LH	A93H_CAT		3
CoV_binder_1_LH	A93F_TTT		3
CoV_binder_1_LH	A93E_GAA		3
CoV_binder_1_LH	A54Y_TAT		3
CoV_binder_1_LH	A54W_TGG		3
CoV_binder_1_LH	A26F_TTT		3
CoV_binder_1_LH	A26E_GAA		3
CoV_binder_1_LH	A204P_CCA		3
CoV_binder_1_HL	Y51P_CCA		3
CoV_binder_1_HL	Y62R_AGA		3
CoV_binder_1_HL	Y62Q_CAA		3
CoV_binder_1_HL	Y62P_CCA		3
CoV_binder_1_HL	Y62M_ATG		3
CoV_binder_1_HL	Y62L_TTG		3
CoV_binder_1_HL	Y62K_AAA		3
CoV_binder_1_HL	Y62I_ATT		3
CoV_binder_1_HL	Y62G_GGT		3
CoV_binder_1_HL	Y62E_GAA		3
CoV_binder_1_HL	Y62A_GCT		3
CoV_binder_1_HL	Y51W_TGG		3
CoV_binder_1_HL	Y51V_GTT		3
CoV_binder_1_HL	Y51T_ACT		3
CoV_binder_1_HL	Y51Q_CAA		3
CoV_binder_1_HL	Y51M_ATG		3
CoV_binder_1_LH	A204E_GAA		3
CoV_binder_1_HL	Y51L_TTG		3
CoV_binder_1_HL	Y51K_AAA		3
CoV_binder_1_HL	Y51I_ATT		3
CoV_binder_1_HL	Y51G_GGT		3
CoV_binder_1_HL	Y51E_GAA		3
CoV_binder_1_HL	Y51A_GCT		3
CoV_binder_1_HL	Y47V_GTT		3
CoV_binder_1_HL	Y47T_ACT		3
CoV_binder_1_HL	Y47Q_CAA		3
CoV_binder_1_HL	Y47P_CCA		3
CoV_binder_1_HL	Y47K_AAA		3
CoV_binder_1_HL	Y47I_ATT		3
CoV_binder_1_HL	Y47G_GGT		3
CoV_binder_1_HL	Y47E_GAA		3
CoV_binder_1_HL	Y62T_ACT		3
CoV_binder_1_HL	Y62V_GTT		3
CoV_binder_1_HL	Y62W_TGG		3
CoV_binder_1_HL	Y78A_GCT		3
CoV_binder_1_LH	A202Y_TAT		3
CoV_binder_1_LH	A202W_TGG		3
CoV_binder_1_LH	A202V_GTT		3
CoV_binder_1_LH	A202L_TTG		3
CoV_binder_1_LH	A202G_GGT		3
CoV_binder_1_LH	A202D_GAT		3
CoV_binder_1_LH	A157W_TGG		3
CoV_binder_1_LH	A157V_GTT		3
CoV_binder_1_LH	A157R_AGA		3
CoV_binder_1_LH	A157Q_CAA		3
CoV_binder_1_LH	A157P_CCA		3
CoV_binder_1_LH	A157L_TTG		3
CoV_binder_1_LH	A157K_AAA		3
CoV_binder_1_LH	A157H_CAT		3
CoV_binder_1_LH	A157E_GAA		3
CoV_binder_1_HL	aBFL1		3
CoV_binder_1_HL	aBCL2		3
CoV_binder_1_HL	Y78W_TGG		3
CoV_binder_1_HL	Y78V_GTT		3
CoV_binder_1_HL	Y78T_ACT		3
CoV_binder_1_HL	Y78R_AGA		3
CoV_binder_1_HL	Y78Q_CAA		3
CoV_binder_1_HL	Y78P_CCA		3
CoV_binder_1_HL	Y78M_ATG		3
CoV_binder_1_HL	Y78L_TTG		3
CoV_binder_1_HL	Y78K_AAA		3
CoV_binder_1_HL	Y78I_ATT		3
CoV_binder_1_HL	Y78G_GGT		3
CoV_binder_1_HL	Y78E_GAA		3
CoV_binder_1_HL	W118P_CCA		3
CoV_binder_1_HL	W118M_ATG		3
CoV_binder_1_LH	D110P_CCA		3
CoV_binder_1_HL	T58L_TTG		3
CoV_binder_1_HL	T5S_TCT		3
CoV_binder_1_HL	T5Q_CAA		3
CoV_binder_1_HL	T5P_CCA		3
CoV_binder_1_HL	T5L_TTG		3
CoV_binder_1_HL	T5I_ATT		3
CoV_binder_1_HL	T5G_GGT		3
CoV_binder_1_HL	T5F_TTT		3
CoV_binder_1_HL	T58Y_TAT		3
CoV_binder_1_HL	T58W_TGG		3
CoV_binder_1_HL	T58V_GTT		3
CoV_binder_1_HL	T58R_AGA		3
CoV_binder_1_HL	T58Q_CAA		3
CoV_binder_1_HL	T58P_CCA		3
CoV_binder_1_HL	T58M_ATG		3
CoV_binder_1_HL	T58K_AAA		3
CoV_binder_1_HL	T5Y_TAC		3
CoV_binder_1_HL	T58H_CAT		3
CoV_binder_1_HL	T58G_GGT		3
CoV_binder_1_HL	T58F_TTT		3
CoV_binder_1_HL	T58E_GAA		3
CoV_binder_1_HL	T58D_GAT		3
CoV_binder_1_HL	T27Y_TAT		3
CoV_binder_1_HL	T27W_TGG		3
CoV_binder_1_HL	T27S_TCT		3
CoV_binder_1_HL	T27Q_CAA		3
CoV_binder_1_HL	T27N_AAT		3
CoV_binder_1_HL	T27M_ATG		3
CoV_binder_1_HL	T27L_TTG		3
CoV_binder_1_HL	T27I_ATT		3
CoV_binder_1_HL	T27H_CAT		3
CoV_binder_1_HL	T5W_TGG		3
CoV_binder_1_HL	T67A_GCT		3
CoV_binder_1_HL	T27F_TTT		3
CoV_binder_1_HL	T97E_GAA		3
CoV_binder_1_HL	V127D_GAT		3
CoV_binder_1_HL	V127A_GCT		3
CoV_binder_1_HL	T97Y_TAT		3
CoV_binder_1_HL	T97W_TGG		3
CoV_binder_1_HL	T97V_GTT		3
CoV_binder_1_HL	T97R_AGA		3
CoV_binder_1_HL	T97Q_CAA		3
CoV_binder_1_HL	T97P_CCA		3
CoV_binder_1_HL	T97M_ATG		3
CoV_binder_1_HL	T97L_TTG		3
CoV_binder_1_HL	T97K_AAA		3
CoV_binder_1_HL	T97H_CAT		3
CoV_binder_1_HL	T97G_GGT		3
CoV_binder_1_HL	T97F_TTT		3
CoV_binder_1_HL	T97D_GAT		3
CoV_binder_1_HL	T67D_GAT		3
CoV_binder_1_HL	T67Y_TAT		3
CoV_binder_1_HL	T67V_GTT		3
CoV_binder_1_HL	T67S_TCT		3
CoV_binder_1_HL	T67R_AGA		3
CoV_binder_1_HL	T67Q_CAA		3
CoV_binder_1_HL	T67P_CCA		3
CoV_binder_1_HL	T67M_ATG		3
CoV_binder_1_HL	T67L_TTG		3
CoV_binder_1_HL	T67K_AAA		3
CoV_binder_1_HL	T67I_ATT		3
CoV_binder_1_HL	T67H_CAT		3
CoV_binder_1_HL	T67G_GGT		3
CoV_binder_1_HL	T67F_TTT		3
CoV_binder_1_HL	T67E_GAA		3
CoV_binder_1_HL	T27G_GGT		3
CoV_binder_1_HL	T27E_GAA		3
CoV_binder_1_HL	W118K_AAA		3
CoV_binder_1_HL	T15P_CCA		3
CoV_binder_1_HL	T160Q_CAA		3
CoV_binder_1_HL	T160P_CCA		3
CoV_binder_1_HL	T160M_ATG		3
CoV_binder_1_HL	T160L_TTG		3
CoV_binder_1_HL	T160K_AAA		3
CoV_binder_1_HL	T160H_CAT		3
CoV_binder_1_HL	T160G_GGT		3
CoV_binder_1_HL	T160F_TTT		3
CoV_binder_1_HL	T160E_GAA		3
CoV_binder_1_HL	T160D_GAT		3
CoV_binder_1_HL	T15Y_TAT		3
CoV_binder_1_HL	T15W_TGG		3
CoV_binder_1_HL	T15R_AGA		3
CoV_binder_1_HL	T15Q_CAA		3
CoV_binder_1_HL	T15M_ATG		3
CoV_binder_1_HL	T160V_GTT		3
CoV_binder_1_HL	T15L_TTG		3
CoV_binder_1_HL	T15K_AAA		3
CoV_binder_1_HL	T15H_CAT		3
CoV_binder_1_HL	T15G_GGT		3
CoV_binder_1_HL	T15F_TTT		3
CoV_binder_1_HL	T15E_GAA		3
CoV_binder_1_HL	T15D_GAT		3
CoV_binder_1_HL	T152Y_TAT		3
CoV_binder_1_HL	T152V_GTT		3
CoV_binder_1_HL	T152S_TCT		3
CoV_binder_1_HL	T152R_AGA		3
CoV_binder_1_HL	T152Q_CAA		3
CoV_binder_1_HL	T152N_AAT		3
CoV_binder_1_HL	T152L_TTG		3
CoV_binder_1_HL	T160R_AGA		3
CoV_binder_1_HL	T160W_TGG		3
CoV_binder_1_HL	T27D_GAT		3
CoV_binder_1_HL	T205A_GCT		3
CoV_binder_1_HL	T27A_GCT		3
CoV_binder_1_HL	T205W_TGG		3
CoV_binder_1_HL	T205V_GTT		3
CoV_binder_1_HL	T205S_TCT		3
CoV_binder_1_HL	T205Q_CAA		3
CoV_binder_1_HL	T205N_AAT		3
CoV_binder_1_HL	T205M_ATG		3
CoV_binder_1_HL	T205L_TTG		3
CoV_binder_1_HL	T205I_ATT		3
CoV_binder_1_HL	T205H_CAT		3
CoV_binder_1_HL	T205G_GGT		3
CoV_binder_1_HL	T205F_TTT		3
CoV_binder_1_HL	T205E_GAA		3
CoV_binder_1_HL	T205D_GAT		3
CoV_binder_1_HL	T182Y_TAT		3
CoV_binder_1_HL	T160Y_TAT		3
CoV_binder_1_HL	T182W_TGG		3
CoV_binder_1_HL	T182S_TCT		3
CoV_binder_1_HL	T182R_AGA		3
CoV_binder_1_HL	T182Q_CAA		3
CoV_binder_1_HL	T182P_CCA		3
CoV_binder_1_HL	T182N_AAT		3
CoV_binder_1_HL	T182M_ATG		3
CoV_binder_1_HL	T182L_TTG		3
CoV_binder_1_HL	T182I_ATT		3
CoV_binder_1_HL	T182H_CAT		3
CoV_binder_1_HL	T182G_GGT		3
CoV_binder_1_HL	T182F_TTT		3
CoV_binder_1_HL	T182E_GAA		3
CoV_binder_1_HL	T182A_GCT		3
CoV_binder_1_HL	V127F_TTT		3
CoV_binder_1_HL	V127G_GGT		3
CoV_binder_1_HL	V127H_CAT		3
CoV_binder_1_HL	V64E_GAA		3
CoV_binder_1_HL	V89D_GAT		3
CoV_binder_1_HL	V89A_GCT		3
CoV_binder_1_HL	V64Y_TAT		3
CoV_binder_1_HL	V64W_TGG		3
CoV_binder_1_HL	V64T_ACT		3
CoV_binder_1_HL	V64S_TCT		3
CoV_binder_1_HL	V64R_AGA		3
CoV_binder_1_HL	V64Q_CAA		3
CoV_binder_1_HL	V64P_CCA		3
CoV_binder_1_HL	V64N_AAT		3
CoV_binder_1_HL	V64M_ATG		3
CoV_binder_1_HL	V64L_TTG		3
CoV_binder_1_HL	V64K_AAA		3
CoV_binder_1_HL	V64H_CAT		3
CoV_binder_1_HL	V49Y_TAT		3
CoV_binder_1_HL	V89G_GGT		3
CoV_binder_1_HL	V49W_TGG		3
CoV_binder_1_HL	V49T_ACT		3
CoV_binder_1_HL	V49R_AGA		3
CoV_binder_1_HL	V49Q_CAA		3
CoV_binder_1_HL	V49P_CCA		3
CoV_binder_1_HL	V49N_AAT		3
CoV_binder_1_HL	V49M_ATG		3
CoV_binder_1_HL	V49L_TTG		3
CoV_binder_1_HL	V49K_AAA		3
CoV_binder_1_HL	V49H_CAT		3
CoV_binder_1_HL	V49E_GAA		3
CoV_binder_1_HL	V44W_TGG		3
CoV_binder_1_HL	V44T_ACT		3
CoV_binder_1_HL	V44S_TCT		3
CoV_binder_1_HL	V89F_TTT		3
CoV_binder_1_HL	V89H_CAT		3
CoV_binder_1_HL	V127I_ATT		3
CoV_binder_1_HL	V9M_ATG		3
CoV_binder_1_HL	W118I_ATT		3
CoV_binder_1_HL	W118H_CAT		3
CoV_binder_1_HL	W118G_GGT		3
CoV_binder_1_HL	W118F_TTT		3
CoV_binder_1_HL	W118E_GAA		3
CoV_binder_1_HL	W118D_GAT		3
CoV_binder_1_HL	W118A_GCT		3
CoV_binder_1_HL	V9Y_TAT		3
CoV_binder_1_HL	V9W_TGG		3
CoV_binder_1_HL	V9S_TCT		3
CoV_binder_1_HL	V9R_AGA		3
CoV_binder_1_HL	V9Q_CAA		3
CoV_binder_1_HL	V9P_CCA		3
CoV_binder_1_HL	V9N_AAT		3
CoV_binder_1_HL	V9L_TTG		3
CoV_binder_1_HL	V89I_ATT		3
CoV_binder_1_HL	V9K_AAA		3
CoV_binder_1_HL	V9H_CAT		3
CoV_binder_1_HL	V9E_GAA		3
CoV_binder_1_HL	V89Y_TAT		3
CoV_binder_1_HL	V89W_TGG		3
CoV_binder_1_HL	V89T_ACT		3
CoV_binder_1_HL	V89S_TCT		3
CoV_binder_1_HL	V89R_AGA		3
CoV_binder_1_HL	V89Q_CAA		3
CoV_binder_1_HL	V89P_CCA		3
CoV_binder_1_HL	V89N_AAT		3
CoV_binder_1_HL	V89M_ATG		3
CoV_binder_1_HL	V89L_TTG		3
CoV_binder_1_HL	V89K_AAA		3
CoV_binder_1_HL	V44R_AGA		3
CoV_binder_1_HL	V44Q_CAA		3
CoV_binder_1_HL	V44P_CCA		3
CoV_binder_1_HL	V165H_CAT		3
CoV_binder_1_HL	V185G_GGT		3
CoV_binder_1_HL	V185F_TTT		3
CoV_binder_1_HL	V185D_GAT		3
CoV_binder_1_HL	V185A_GCT		3
CoV_binder_1_HL	V165Y_TAT		3
CoV_binder_1_HL	V165W_TGG		3
CoV_binder_1_HL	V165T_ACT		3
CoV_binder_1_HL	V165S_TCT		3
CoV_binder_1_HL	V165R_AGA		3
CoV_binder_1_HL	V165Q_CAA		3
CoV_binder_1_HL	V165P_CCA		3
CoV_binder_1_HL	V165N_AAT		3
CoV_binder_1_HL	V165L_TTG		3
CoV_binder_1_HL	V165I_ATT		3
CoV_binder_1_HL	V165G_GGT		3
CoV_binder_1_HL	V44N_AAT		3
CoV_binder_1_HL	V165E_GAA		3
CoV_binder_1_HL	V165D_GAT		3
CoV_binder_1_HL	V165A_GCT		3
CoV_binder_1_HL	V127Y_TAT		3
CoV_binder_1_HL	V127W_TGG		3
CoV_binder_1_HL	V127T_ACT		3
CoV_binder_1_HL	V127S_TCT		3
CoV_binder_1_HL	V127R_AGA		3
CoV_binder_1_HL	V127Q_CAA		3
CoV_binder_1_HL	V127P_CCA		3
CoV_binder_1_HL	V127N_AAT		3
CoV_binder_1_HL	V127M_ATG		3
CoV_binder_1_HL	V127L_TTG		3
CoV_binder_1_HL	V127K_AAA		3
CoV_binder_1_HL	V185I_ATT		3
CoV_binder_1_HL	V185K_AAA		3
CoV_binder_1_HL	V185L_TTG		3
CoV_binder_1_HL	V185M_ATG		3
CoV_binder_1_HL	V44K_AAA		3
CoV_binder_1_HL	V44H_CAT		3
CoV_binder_1_HL	V44G_GGT		3
CoV_binder_1_HL	V44F_TTT		3
CoV_binder_1_HL	V44E_GAA		3
CoV_binder_1_HL	V44D_GAT		3
CoV_binder_1_HL	V44A_GCT		3
CoV_binder_1_HL	V2Y_TAT		3
CoV_binder_1_HL	V2W_TGG		3
CoV_binder_1_HL	V2T_ACT		3
CoV_binder_1_HL	V2S_TCT		3
CoV_binder_1_HL	V2R_AGA		3
CoV_binder_1_HL	V2P_CCA		3
CoV_binder_1_HL	V2M_ATG		3
CoV_binder_1_HL	V2L_TTG		3
CoV_binder_1_HL	V2K_AAA		3
CoV_binder_1_HL	V2I_ATT		3
CoV_binder_1_HL	V2H_CAT		3
CoV_binder_1_HL	V2G_GGT		3
CoV_binder_1_HL	V2F_TTT		3
CoV_binder_1_HL	V2E_GAA		3
CoV_binder_1_HL	V2D_GAT		3
CoV_binder_1_HL	V2A_GCT		3
CoV_binder_1_HL	V185T_ACT		3
CoV_binder_1_HL	V185S_TCT		3
CoV_binder_1_HL	V185R_AGA		3
CoV_binder_1_HL	V185Q_CAA		3
CoV_binder_1_HL	V185P_CCA		3
CoV_binder_1_HL	V185N_AAT		3
CoV_binder_1_LH	D110K_AAA		3
CoV_binder_1_LH	D110Q_CAA		3
CoV_binder_1_HL	K38W_TGG		3
CoV_binder_1_LH	G98Y_TAT		3
CoV_binder_1_LH	I154A_GCT		3
CoV_binder_1_LH	I150W_TGG		3
CoV_binder_1_LH	I150Q_CAA		3
CoV_binder_1_LH	I150L_TTG		3
CoV_binder_1_LH	I150F_TTT		3
CoV_binder_1_LH	I150E_GAA		3
CoV_binder_1_LH	I150D_GAT		3
CoV_binder_1_LH	I14T_ACT		3
CoV_binder_1_LH	I14N_AAT		3
CoV_binder_1_LH	I14E_GAA		3
CoV_binder_1_LH	H201S_TCT		3
CoV_binder_1_LH	H201K_AAA		3
CoV_binder_1_LH	H201I_ATT		3
CoV_binder_1_LH	H201F_TTT		3
CoV_binder_1_LH	G98W_TGG		3
CoV_binder_1_LH	I154E_GAA		3
CoV_binder_1_LH	G98T_ACT		3
CoV_binder_1_LH	G98S_TCT		3
CoV_binder_1_LH	G98R_AGA		3
CoV_binder_1_LH	G98Q_CAA		3
CoV_binder_1_LH	G98P_CCA		3
CoV_binder_1_LH	G98N_AAT		3
CoV_binder_1_LH	G98M_ATG		3
CoV_binder_1_LH	G98L_TTG		3
CoV_binder_1_LH	G98K_AAA		3
CoV_binder_1_LH	G98I_ATT		3
CoV_binder_1_LH	G98H_CAT		3
CoV_binder_1_LH	G98F_TTT		3
CoV_binder_1_LH	G98E_GAA		3
CoV_binder_1_LH	G95Y_TAT		3
CoV_binder_1_LH	I154D_GAT		3
CoV_binder_1_LH	I154G_GGT		3
CoV_binder_1_LH	G95T_ACT		3
CoV_binder_1_LH	K106L_TTG		3
CoV_binder_1_LH	K126Y_TAC		3
CoV_binder_1_LH	K126T_ACT		3
CoV_binder_1_LH	K126R_AGA		3
CoV_binder_1_LH	K126Q_CAA		3
CoV_binder_1_LH	K126L_TTG		3
CoV_binder_1_LH	K126I_ATT		3
CoV_binder_1_LH	K126H_CAT	1.911751429049284	3
CoV_binder_1_LH	K106Y_TAT		3
CoV_binder_1_LH	K106W_TGG		3
CoV_binder_1_LH	K106V_GTT		3
CoV_binder_1_LH	K106T_ACT		3
CoV_binder_1_LH	K106S_TCT		3
CoV_binder_1_LH	K106P_CCA		3
CoV_binder_1_LH	K106M_ATG		3
CoV_binder_1_LH	K106I_ATT		3
CoV_binder_1_LH	I154H_CAT		3
CoV_binder_1_LH	K106H_CAT		3
CoV_binder_1_LH	K106F_TTT		3
CoV_binder_1_LH	K106D_GAT		3
CoV_binder_1_LH	K106A_GCT		3
CoV_binder_1_LH	I8L_TTG		3
CoV_binder_1_LH	I8K_AAA		3
CoV_binder_1_LH	I8G_GGT		3
CoV_binder_1_LH	I8D_GAT		3
CoV_binder_1_LH	I154Y_TAT		3
CoV_binder_1_LH	I154W_TGG		3
CoV_binder_1_LH	I154S_TCT		3
CoV_binder_1_LH	I154R_AGA		3
CoV_binder_1_LH	I154Q_CAA		3
CoV_binder_1_LH	I154K_AAA		3
CoV_binder_1_LH	G95W_TGG		3
CoV_binder_1_LH	G95S_TCT		3
CoV_binder_1_LH	G167D_GAT		3
CoV_binder_1_LH	G184Q_CAA		3
CoV_binder_1_LH	G21W_TGG		3
CoV_binder_1_LH	G21S_TCT		3
CoV_binder_1_LH	G21R_AGA		3
CoV_binder_1_LH	G21L_TTG		3
CoV_binder_1_LH	G21K_AAA		3
CoV_binder_1_LH	G21I_ATT		3
CoV_binder_1_LH	G21H_CAT		3
CoV_binder_1_LH	G21F_TTT		3
CoV_binder_1_LH	G186V_GTT		3
CoV_binder_1_LH	G186M_ATG		3
CoV_binder_1_LH	G186K_AAA		3
CoV_binder_1_LH	G186F_TTT		3
CoV_binder_1_LH	G186E_GAA		3
CoV_binder_1_LH	G186D_GAT		3
CoV_binder_1_LH	G184D_GAT		3
CoV_binder_1_LH	G63E_GAA		3
CoV_binder_1_LH	G178W_TGG		3
CoV_binder_1_LH	G178T_ACT	1.3791400589311156	3
CoV_binder_1_LH	G178S_TCT	1.7692093124145032	3
CoV_binder_1_LH	G178R_AGA		3
CoV_binder_1_LH	G178K_AAA		3
CoV_binder_1_LH	G178F_TTT		3
CoV_binder_1_LH	G167Y_TAT		3
CoV_binder_1_LH	G167W_TGG		3
CoV_binder_1_LH	G167V_GTT		3
CoV_binder_1_LH	G167P_CCA		3
CoV_binder_1_LH	G167N_AAT		3
CoV_binder_1_LH	G167L_TTG		3
CoV_binder_1_LH	G167K_AAA		3
CoV_binder_1_LH	G167I_ATT		3
CoV_binder_1_LH	G21Y_TAT		3
CoV_binder_1_LH	G63F_TTT		3
CoV_binder_1_LH	G95Q_CAA		3
CoV_binder_1_LH	G86M_ATG		3
CoV_binder_1_LH	G95P_CCA		3
CoV_binder_1_LH	G95L_TTG		3
CoV_binder_1_LH	G95I_ATT		3
CoV_binder_1_LH	G95H_CAT		3
CoV_binder_1_LH	G95F_TTT		3
CoV_binder_1_LH	G95E_GAA		3
CoV_binder_1_LH	G86Y_TAT		3
CoV_binder_1_LH	G86V_GTT		3
CoV_binder_1_LH	G86T_ACT		3
CoV_binder_1_LH	G86S_TCT		3
CoV_binder_1_LH	G86R_AGA		3
CoV_binder_1_LH	G86Q_CAA		3
CoV_binder_1_LH	G86P_CCA		3
CoV_binder_1_LH	G86N_AAT		3
CoV_binder_1_LH	G86I_ATT		3
CoV_binder_1_LH	G63H_CAT		3
CoV_binder_1_LH	G86F_TTT		3
CoV_binder_1_LH	G86D_GAT		3
CoV_binder_1_LH	G86A_GCT		3
CoV_binder_1_LH	G63Y_TAT		3
CoV_binder_1_LH	G63W_TGG		3
CoV_binder_1_LH	G63T_ACT		3
CoV_binder_1_LH	G63S_TCT		3
CoV_binder_1_LH	G63R_AGA		3
CoV_binder_1_LH	G63Q_CAA		3
CoV_binder_1_LH	G63P_CCA		3
CoV_binder_1_LH	G63N_AAT		3
CoV_binder_1_LH	G63M_ATG		3
CoV_binder_1_LH	G63L_TTG		3
CoV_binder_1_LH	G63K_AAA		3
CoV_binder_1_LH	K140D_GAT		3
CoV_binder_1_LH	K140F_TTT		3
CoV_binder_1_LH	K140H_CAT		3
CoV_binder_1_LH	L174E_GAA		3
CoV_binder_1_LH	L17W_TGG		3
CoV_binder_1_LH	L17R_AGA		3
CoV_binder_1_LH	L17M_ATG		3
CoV_binder_1_LH	L17F_TTT		3
CoV_binder_1_LH	L174Y_TAT		3
CoV_binder_1_LH	L174W_TGG		3
CoV_binder_1_LH	L174T_ACT		3
CoV_binder_1_LH	L174S_TCT		3
CoV_binder_1_LH	L174R_AGA		3
CoV_binder_1_LH	L174Q_CAA		3
CoV_binder_1_LH	L174P_CCA		3
CoV_binder_1_LH	L174N_AAT		3
CoV_binder_1_LH	L174K_AAA		3
CoV_binder_1_LH	L174G_GGT		3
CoV_binder_1_LH	L174A_GCT		3
CoV_binder_1_LH	L199I_ATT		3
CoV_binder_1_LH	L143Y_TAT		3
CoV_binder_1_LH	L143W_TGG		3
CoV_binder_1_LH	L143V_GTT		3
CoV_binder_1_LH	L143T_ACT		3
CoV_binder_1_LH	L143S_TCT		3
CoV_binder_1_LH	L143R_AGA		3
CoV_binder_1_LH	L143Q_CAA		3
CoV_binder_1_LH	L143P_CCA		3
CoV_binder_1_LH	L143N_AAT		3
CoV_binder_1_LH	L143M_ATG		3
CoV_binder_1_LH	L143K_AAA		3
CoV_binder_1_LH	L143I_ATT		3
CoV_binder_1_LH	L143H_CAT		3
CoV_binder_1_LH	L143G_GGT		3
CoV_binder_1_LH	L199E_GAA		3
CoV_binder_1_LH	L199K_AAA		3
CoV_binder_1_LH	K140I_ATT	1.25953212145326	3
CoV_binder_1_LH	L50Y_TAT		3
CoV_binder_1_LH	L72E_GAA		3
CoV_binder_1_LH	L72D_GAT		3
CoV_binder_1_LH	L69V_GTT		3
CoV_binder_1_LH	L69S_TCT		3
CoV_binder_1_LH	L69R_AGA		3
CoV_binder_1_LH	L69Q_CAA		3
CoV_binder_1_LH	L69P_CCA		3
CoV_binder_1_LH	L69N_AAT		3
CoV_binder_1_LH	L69M_ATG		3
CoV_binder_1_LH	L69K_AAA		3
CoV_binder_1_LH	L69I_ATT		3
CoV_binder_1_LH	L69H_CAT		3
CoV_binder_1_LH	L69G_GGT		3
CoV_binder_1_LH	L69E_GAA		3
CoV_binder_1_LH	L50W_TGG		3
CoV_binder_1_LH	L199P_CCA		3
CoV_binder_1_LH	L50T_ACT		3
CoV_binder_1_LH	L50S_TCT	1.6658412779551917	3
CoV_binder_1_LH	L50R_AGA		3
CoV_binder_1_LH	L50Q_CAA		3
CoV_binder_1_LH	L50P_CCA		3
CoV_binder_1_LH	L50N_AAT		3
CoV_binder_1_LH	L50M_ATG		3
CoV_binder_1_LH	L50K_AAA		3
CoV_binder_1_LH	L50G_GGT		3
CoV_binder_1_LH	L50E_GAA		3
CoV_binder_1_LH	L50D_GAT		3
CoV_binder_1_LH	L50A_GCT		3
CoV_binder_1_LH	L199Y_TAT		3
CoV_binder_1_LH	L199V_GTT		3
CoV_binder_1_LH	L143E_GAA		3
CoV_binder_1_LH	L143D_GAT		3
CoV_binder_1_LH	L143A_GCT		3
CoV_binder_1_LH	K38P_CCA		3
CoV_binder_1_LH	K68I_ATT		3
CoV_binder_1_LH	K68H_CAT		3
CoV_binder_1_LH	K60Y_TAT		3
CoV_binder_1_LH	K60W_TGG		3
CoV_binder_1_LH	K60P_CCA		3
CoV_binder_1_LH	K60M_ATG		3
CoV_binder_1_LH	K60L_TTG		3
CoV_binder_1_LH	K60I_ATT		3
CoV_binder_1_LH	K60H_CAT		3
CoV_binder_1_LH	K60G_GGT		3
CoV_binder_1_LH	K60F_TTT		3
CoV_binder_1_LH	K38Y_TAT		3
CoV_binder_1_LH	K38W_TGG		3
CoV_binder_1_LH	K38S_TCT	0.959398948836915	3
CoV_binder_1_LH	K38I_ATT		3
CoV_binder_1_LH	L137W_TGG		3
CoV_binder_1_LH	K38H_CAT	1.4078116436687118	3
CoV_binder_1_LH	K38G_GGT		3
CoV_binder_1_LH	K38D_GAT		3
CoV_binder_1_LH	K144Y_TAT		3
CoV_binder_1_LH	K144P_CCA		3
CoV_binder_1_LH	K144M_ATG		3
CoV_binder_1_LH	K144I_ATT		3
CoV_binder_1_LH	K144H_CAT		3
CoV_binder_1_LH	K144G_GGT		3
CoV_binder_1_LH	K144D_GAT		3
CoV_binder_1_LH	K140Y_TAT		3
CoV_binder_1_LH	K140W_TGG		3
CoV_binder_1_LH	K140Q_CAA		3
CoV_binder_1_LH	K140L_TTG		3
CoV_binder_1_LH	K68P_CCA		3
CoV_binder_1_LH	K68W_TGG	2.03990481073434	3
CoV_binder_1_LH	K68Y_TAT		3
CoV_binder_1_LH	K99D_GAT		3
CoV_binder_1_LH	L137V_GTT		3
CoV_binder_1_LH	L137S_TCT		3
CoV_binder_1_LH	L137R_AGA		3
CoV_binder_1_LH	L137Q_CAA		3
CoV_binder_1_LH	L137P_CCA		3
CoV_binder_1_LH	L137N_AAT		3
CoV_binder_1_LH	L137I_ATT		3
CoV_binder_1_LH	L137G_GGT		3
CoV_binder_1_LH	L137E_GAA		3
CoV_binder_1_LH	L137A_GCT		3
CoV_binder_1_LH	L134P_CCA		3
CoV_binder_1_LH	L123Y_TAT		3
CoV_binder_1_LH	L123W_TGG		3
CoV_binder_1_LH	L123V_GTT		3
CoV_binder_1_LH	L123T_ACT		3
CoV_binder_1_LH	L123S_TCT		3
CoV_binder_1_LH	L123R_AGA		3
CoV_binder_1_LH	L123Q_CAA	1.320021310592109	3
CoV_binder_1_LH	L123N_AAT		3
CoV_binder_1_LH	L123M_ATG		3
CoV_binder_1_LH	L123H_CAT		3
CoV_binder_1_LH	L123G_GGT		3
CoV_binder_1_LH	L123F_TTT		3
CoV_binder_1_LH	L123A_GCT		3
CoV_binder_1_LH	K99T_ACT		3
CoV_binder_1_LH	K99Q_CAA		3
CoV_binder_1_LH	K99H_CAT		3
CoV_binder_1_LH	K99G_GGT		3
CoV_binder_1_LH	K99E_GAA		3
CoV_binder_1_LH	G167H_CAT		3
CoV_binder_1_LH	G167A_GCT		3
CoV_binder_1_LH	D110S_TCT		3
CoV_binder_1_LH	E22R_AGA		3
CoV_binder_1_LH	E88L_TTG		3
CoV_binder_1_LH	E88I_ATT		3
CoV_binder_1_LH	E88H_CAT		3
CoV_binder_1_LH	E88G_GGT		3
CoV_binder_1_LH	E88F_TTT		3
CoV_binder_1_LH	E88A_GCT		3
CoV_binder_1_LH	E6W_TGG		3
CoV_binder_1_LH	E6V_GTT		3
CoV_binder_1_LH	E6R_AGA	1.1794601366380988	3
CoV_binder_1_LH	E6M_ATG		3
CoV_binder_1_LH	E6H_CAT		3
CoV_binder_1_LH	E22Y_TAT		3
CoV_binder_1_LH	E22W_TGG		3
CoV_binder_1_LH	E22V_GTT		3
CoV_binder_1_LH	E22N_AAT		3
CoV_binder_1_LH	E88P_CCA		3
CoV_binder_1_LH	E22M_ATG		3
CoV_binder_1_LH	E22L_TTG		3
CoV_binder_1_LH	E22H_CAT		3
CoV_binder_1_LH	E22G_GGT		3
CoV_binder_1_LH	E22F_TTT		3
CoV_binder_1_LH	E22A_GCT		3
CoV_binder_1_LH	E198Y_TAT		3
CoV_binder_1_LH	E198S_TCT		3
CoV_binder_1_LH	E198R_AGA		3
CoV_binder_1_LH	E198P_CCA		3
CoV_binder_1_LH	E198N_AAT		3
CoV_binder_1_LH	E198L_TTG		3
CoV_binder_1_LH	E198I_ATT		3
CoV_binder_1_LH	E198H_CAT		3
CoV_binder_1_LH	E88M_ATG		3
CoV_binder_1_LH	E88R_AGA		3
CoV_binder_1_LH	E198F_TTT		3
CoV_binder_1_LH	F138A_GCT		3
CoV_binder_1_LH	F146M_ATG		3
CoV_binder_1_LH	F146K_AAA		3
CoV_binder_1_LH	F146I_ATT		3
CoV_binder_1_LH	F146H_CAT		3
CoV_binder_1_LH	F146E_GAA		3
CoV_binder_1_LH	F146D_GAT		3
CoV_binder_1_LH	F138Y_TAT		3
CoV_binder_1_LH	F138S_TCT		3
CoV_binder_1_LH	F138P_CCA		3
CoV_binder_1_LH	F138N_AAT		3
CoV_binder_1_LH	F138M_ATG		3
CoV_binder_1_LH	F138K_AAA		3
CoV_binder_1_LH	F138E_GAA		3
CoV_binder_1_LH	F138D_GAT		3
CoV_binder_1_LH	F11A_GCT		3
CoV_binder_1_LH	E88T_ACT		3
CoV_binder_1_LH	F111W_TGG		3
CoV_binder_1_LH	F111T_ACT		3
CoV_binder_1_LH	F111R_AGA		3
CoV_binder_1_LH	F111Q_CAA		3
CoV_binder_1_LH	F111N_AAT		3
CoV_binder_1_LH	F111K_AAA		3
CoV_binder_1_LH	F111H_CAT		3
CoV_binder_1_LH	F111G_GGT		3
CoV_binder_1_LH	F111E_GAA		3
CoV_binder_1_LH	F111D_GAT		3
CoV_binder_1_LH	F111A_GCT		3
CoV_binder_1_LH	E88Y_TAT		3
CoV_binder_1_LH	E88W_TGG		3
CoV_binder_1_LH	E88V_GTT		3
CoV_binder_1_LH	E198G_GGT		3
CoV_binder_1_LH	E166Y_TAT		3
CoV_binder_1_LH	G164Y_TAT		3
CoV_binder_1_LH	D46L_TTG		3
CoV_binder_1_LH	D87W_TGG		3
CoV_binder_1_LH	D87S_TCT		3
CoV_binder_1_LH	D87Q_CAA		3
CoV_binder_1_LH	D87M_ATG		3
CoV_binder_1_LH	D87L_TTG		3
CoV_binder_1_LH	D87K_AAA		3
CoV_binder_1_LH	D87I_ATT		3
CoV_binder_1_LH	D87F_TTT		3
CoV_binder_1_LH	D46W_TGG		3
CoV_binder_1_LH	D46T_ACT		3
CoV_binder_1_LH	D46S_TCT		3
CoV_binder_1_LH	D46R_AGA		3
CoV_binder_1_LH	D46Q_CAA		3
CoV_binder_1_LH	D46P_CCA		3
CoV_binder_1_LH	D46K_AAA		3
CoV_binder_1_LH	E147F_TTT		3
CoV_binder_1_LH	D46I_ATT		3
CoV_binder_1_LH	D46F_TTT		3
CoV_binder_1_LH	D149W_TGG		3
CoV_binder_1_LH	D149T_ACT		3
CoV_binder_1_LH	D149S_TCT		3
CoV_binder_1_LH	D149R_AGA		3
CoV_binder_1_LH	D149Q_CAA		3
CoV_binder_1_LH	D149P_CCA		3
CoV_binder_1_LH	D149M_ATG		3
CoV_binder_1_LH	D149L_TTG		3
CoV_binder_1_LH	D149K_AAA		3
CoV_binder_1_LH	D149I_ATT		3
CoV_binder_1_LH	D149F_TTT		3
CoV_binder_1_LH	D110T_ACT		3
CoV_binder_1_LH	E147A_GCT		3
CoV_binder_1_LH	E147G_GGT		3
CoV_binder_1_LH	E166W_TGG		3
CoV_binder_1_LH	E153H_CAT	0.5191901185069838	3
CoV_binder_1_LH	E166S_TCT		3
CoV_binder_1_LH	E166P_CCA		3
CoV_binder_1_LH	E166N_AAT		3
CoV_binder_1_LH	E166M_ATG		3
CoV_binder_1_LH	E166L_TTG		3
CoV_binder_1_LH	E166I_ATT		3
CoV_binder_1_LH	E166H_CAT		3
CoV_binder_1_LH	E166G_GGT		3
CoV_binder_1_LH	E166F_TTT		3
CoV_binder_1_LH	E153Y_TAT		3
CoV_binder_1_LH	E153R_AGA		3
CoV_binder_1_LH	E153P_CCA		3
CoV_binder_1_LH	E153N_AAT		3
CoV_binder_1_LH	E153I_ATT		3
CoV_binder_1_LH	E153G_GGT		3
CoV_binder_1_LH	E147H_CAT		3
CoV_binder_1_LH	E153F_TTT		3
CoV_binder_1_LH	E147Y_TAT		3
CoV_binder_1_LH	E147W_TGG		3
CoV_binder_1_LH	E147V_GTT		3
CoV_binder_1_LH	E147T_ACT		3
CoV_binder_1_LH	E147S_TCT		3
CoV_binder_1_LH	E147R_AGA		3
CoV_binder_1_LH	E147Q_CAA	1.0530995351174417	3
CoV_binder_1_LH	E147P_CCA		3
CoV_binder_1_LH	E147N_AAT		3
CoV_binder_1_LH	E147M_ATG		3
CoV_binder_1_LH	E147L_TTG		3
CoV_binder_1_LH	E147K_AAA		3
CoV_binder_1_LH	E147I_ATT		3
CoV_binder_1_LH	F146N_AAT		3
CoV_binder_1_LH	F146P_CCA		3
CoV_binder_1_LH	F146Q_CAA		3
CoV_binder_1_LH	F59M_ATG		3
CoV_binder_1_LH	FECM04		3
CoV_binder_1_LH	F74R_AGA		3
CoV_binder_1_LH	F74N_AAT		3
CoV_binder_1_LH	F74K_AAA		3
CoV_binder_1_LH	F74H_CAT		3
CoV_binder_1_LH	F74G_GGT		3
CoV_binder_1_LH	F74E_GAA		3
CoV_binder_1_LH	F74D_GAT		3
CoV_binder_1_LH	F74A_GCT		3
CoV_binder_1_LH	F59T_ACT		3
CoV_binder_1_LH	F59R_AGA		3
CoV_binder_1_LH	F59Q_CAA	2.0923087765852597	3
CoV_binder_1_LH	F59P_CCA		3
CoV_binder_1_LH	F59N_AAT		3
CoV_binder_1_LH	F59K_AAA		3
CoV_binder_1_LH	G128D_GAT		3
CoV_binder_1_LH	F59H_CAT		3
CoV_binder_1_LH	F59G_GGT		3
CoV_binder_1_LH	F59E_GAA		3
CoV_binder_1_LH	F59D_GAT		3
CoV_binder_1_LH	F59A_GCT		3
CoV_binder_1_LH	F56T_ACT		3
CoV_binder_1_LH	F56R_AGA		3
CoV_binder_1_LH	F56Q_CAA		3
CoV_binder_1_LH	F56P_CCA		3
CoV_binder_1_LH	F56N_AAT		3
CoV_binder_1_LH	F56M_ATG		3
CoV_binder_1_LH	F56E_GAA		3
CoV_binder_1_LH	F56A_GCT		3
CoV_binder_1_LH	F29Y_TAT		3
CoV_binder_1_LH	G128A_GCT		3
CoV_binder_1_LH	G128H_CAT		3
CoV_binder_1_LH	F146R_AGA		3
CoV_binder_1_LH	G158P_CCA		3
CoV_binder_1_LH	G164W_TGG		3
CoV_binder_1_LH	G164V_GTT		3
CoV_binder_1_LH	G164T_ACT		3
CoV_binder_1_LH	G164S_TCT	1.7754615679555954	3
CoV_binder_1_LH	G164P_CCA		3
CoV_binder_1_LH	G164I_ATT		3
CoV_binder_1_LH	G164H_CAT		3
CoV_binder_1_LH	G164F_TTT		3
CoV_binder_1_LH	G164D_GAT		3
CoV_binder_1_LH	G164A_GCT		3
CoV_binder_1_LH	G158Y_TAT		3
CoV_binder_1_LH	G158W_TGG		3
CoV_binder_1_LH	G158V_GTT		3
CoV_binder_1_LH	G158Q_CAA		3
CoV_binder_1_LH	G158N_AAT		3
CoV_binder_1_LH	G128I_ATT		3
CoV_binder_1_LH	G158M_ATG		3
CoV_binder_1_LH	G158K_AAA		3
CoV_binder_1_LH	G158I_ATT		3
CoV_binder_1_LH	G158F_TTT		3
CoV_binder_1_LH	G158E_GAA		3
CoV_binder_1_LH	G158D_GAT		3
CoV_binder_1_LH	G128Y_TAT		3
CoV_binder_1_LH	G128W_TGG		3
CoV_binder_1_LH	G128V_GTT		3
CoV_binder_1_LH	G128S_TCT		3
CoV_binder_1_LH	G128Q_CAA		3
CoV_binder_1_LH	G128P_CCA		3
CoV_binder_1_LH	G128M_ATG		3
CoV_binder_1_LH	G128K_AAA		3
CoV_binder_1_LH	F29V_GTT		3
CoV_binder_1_LH	F29T_ACT		3
CoV_binder_1_LH	F29S_TCT		3
CoV_binder_1_LH	F197D_GAT		3
CoV_binder_1_LH	F20A_GCT		3
CoV_binder_1_LH	F197V_GTT		3
CoV_binder_1_LH	F197T_ACT		3
CoV_binder_1_LH	F197S_TCT		3
CoV_binder_1_LH	F197R_AGA		3
CoV_binder_1_LH	F197Q_CAA		3
CoV_binder_1_LH	F197P_CCA		3
CoV_binder_1_LH	F197N_AAT		3
CoV_binder_1_LH	F197M_ATG		3
CoV_binder_1_LH	F197K_AAA		3
CoV_binder_1_LH	F197I_ATT		3
CoV_binder_1_LH	F197H_CAT		3
CoV_binder_1_LH	F197G_GGT		3
CoV_binder_1_LH	F197E_GAA		3
CoV_binder_1_LH	F197A_GCT		3
CoV_binder_1_LH	F29R_AGA		3
CoV_binder_1_LH	F168T_ACT		3
CoV_binder_1_LH	F168Q_CAA		3
CoV_binder_1_LH	F168P_CCA		3
CoV_binder_1_LH	F168N_AAT		3
CoV_binder_1_LH	F168M_ATG		3
CoV_binder_1_LH	F168K_AAA		3
CoV_binder_1_LH	F168H_CAT		3
CoV_binder_1_LH	F168E_GAA		3
CoV_binder_1_LH	F168D_GAT		3
CoV_binder_1_LH	F146Y_TAT		3
CoV_binder_1_LH	F146W_TGG		3
CoV_binder_1_LH	F146V_GTT		3
CoV_binder_1_LH	F146T_ACT		3
CoV_binder_1_LH	F146S_TCT		3
CoV_binder_1_LH	F20D_GAT		3
CoV_binder_1_LH	F20G_GGT		3
CoV_binder_1_LH	F20H_CAT		3
CoV_binder_1_LH	F20M_ATG		3
CoV_binder_1_LH	F29Q_CAA		3
CoV_binder_1_LH	F29P_CCA		3
CoV_binder_1_LH	F29N_AAT		3
CoV_binder_1_LH	F29M_ATG		3
CoV_binder_1_LH	F29K_AAA		3
CoV_binder_1_LH	F29I_ATT		3
CoV_binder_1_LH	F29H_CAT		3
CoV_binder_1_LH	F29G_GGT		3
CoV_binder_1_LH	F29E_GAA		3
CoV_binder_1_LH	F29D_GAT		3
CoV_binder_1_LH	F29A_GCT		3
CoV_binder_1_LH	F24W_TGG		3
CoV_binder_1_LH	F24T_ACT		3
CoV_binder_1_LH	F24R_AGA		3
CoV_binder_1_LH	F24Q_CAA		3
CoV_binder_1_LH	F24P_CCA		3
CoV_binder_1_LH	F24N_AAT		3
CoV_binder_1_LH	F24M_ATG		3
CoV_binder_1_LH	F24K_AAA		3
CoV_binder_1_LH	F24H_CAT		3
CoV_binder_1_LH	F24G_GGT		3
CoV_binder_1_LH	F24E_GAA		3
CoV_binder_1_LH	F24D_GAT		3
CoV_binder_1_LH	F24A_GCT		3
CoV_binder_1_LH	F20W_TGG	1.171824844231427	3
CoV_binder_1_LH	F20T_ACT		3
CoV_binder_1_LH	F20R_AGA		3
CoV_binder_1_LH	F20P_CCA		3
CoV_binder_1_LH	F20N_AAT		3
CoV_binder_1_HL	T152I_ATT		3
CoV_binder_1_HL	T152H_CAT		3
CoV_binder_1_HL	T152G_GGT		3
CoV_binder_1_HL	N25M_ATG		3
CoV_binder_1_HL	N36P_CCA		3
CoV_binder_1_HL	N36M_ATG		3
CoV_binder_1_HL	N36L_TTG		3
CoV_binder_1_HL	N36G_GGT		3
CoV_binder_1_HL	N36F_TTT		3
CoV_binder_1_HL	N36A_GCT		3
CoV_binder_1_HL	N25Y_TAT		3
CoV_binder_1_HL	N25W_TGG		3
CoV_binder_1_HL	N25V_GTT		3
CoV_binder_1_HL	N25T_ACT		3
CoV_binder_1_HL	N25S_TCT		3
CoV_binder_1_HL	N25R_AGA		3
CoV_binder_1_HL	N25Q_CAA		3
CoV_binder_1_HL	N25P_CCA		3
CoV_binder_1_HL	N25L_TTG		3
CoV_binder_1_HL	N36R_AGA		3
CoV_binder_1_HL	N25I_ATT		3
CoV_binder_1_HL	N25H_CAT		3
CoV_binder_1_HL	N25G_GGT		3
CoV_binder_1_HL	N25F_TTT		3
CoV_binder_1_HL	N25D_GAT		3
CoV_binder_1_HL	N25A_GCT		3
CoV_binder_1_HL	N183W_TGG		3
CoV_binder_1_HL	N183V_GTT		3
CoV_binder_1_HL	N183S_TCT		3
CoV_binder_1_HL	N183R_AGA		3
CoV_binder_1_HL	N183Q_CAA		3
CoV_binder_1_HL	N183P_CCA		3
CoV_binder_1_HL	N183M_ATG		3
CoV_binder_1_HL	N183L_TTG		3
CoV_binder_1_HL	N36Q_CAA		3
CoV_binder_1_HL	N36S_TCT		3
CoV_binder_1_HL	N183F_TTT		3
CoV_binder_1_HL	N52F_TTT		3
CoV_binder_1_HL	N70F_TTT		3
CoV_binder_1_HL	N70E_GAA		3
CoV_binder_1_HL	N70A_GCT		3
CoV_binder_1_HL	N52Y_TAT		3
CoV_binder_1_HL	N52W_TGG		3
CoV_binder_1_HL	N52V_GTT		3
CoV_binder_1_HL	N52T_ACT		3
CoV_binder_1_HL	N52S_TCT		3
CoV_binder_1_HL	N52R_AGA		3
CoV_binder_1_HL	N52Q_CAA		3
CoV_binder_1_HL	N52P_CCA		3
CoV_binder_1_HL	N52M_ATG		3
CoV_binder_1_HL	N52L_TTG		3
CoV_binder_1_HL	N52G_GGT		3
CoV_binder_1_HL	N52E_GAA		3
CoV_binder_1_HL	N36V_GTT		3
CoV_binder_1_HL	N52D_GAT		3
CoV_binder_1_HL	N52A_GCT		3
CoV_binder_1_HL	N42W_TGG		3
CoV_binder_1_HL	N42V_GTT		3
CoV_binder_1_HL	N42S_TCT		3
CoV_binder_1_HL	N42Q_CAA		3
CoV_binder_1_HL	N42P_CCA		3
CoV_binder_1_HL	N42M_ATG		3
CoV_binder_1_HL	N42L_TTG		3
CoV_binder_1_HL	N42G_GGT		3
CoV_binder_1_HL	N42F_TTT		3
CoV_binder_1_HL	N42E_GAA		3
CoV_binder_1_HL	N42A_GCT		3
CoV_binder_1_HL	N36W_TGG		3
CoV_binder_1_HL	N183G_GGT		3
CoV_binder_1_HL	N183E_GAA		3
CoV_binder_1_HL	N13L_TTG		3
CoV_binder_1_HL	N142P_CCA		3
CoV_binder_1_HL	N163P_CCA		3
CoV_binder_1_HL	N163M_ATG		3
CoV_binder_1_HL	N163L_TTG		3
CoV_binder_1_HL	N163G_GGT		3
CoV_binder_1_HL	N163F_TTT		3
CoV_binder_1_HL	N163E_GAA		3
CoV_binder_1_HL	N163A_GCT		3
CoV_binder_1_HL	N142Y_TAT		3
CoV_binder_1_HL	N142W_TGG		3
CoV_binder_1_HL	N142V_GTT		3
CoV_binder_1_HL	N142T_ACT		3
CoV_binder_1_HL	N142S_TCT		3
CoV_binder_1_HL	N142R_AGA		3
CoV_binder_1_HL	N142Q_CAA		3
CoV_binder_1_HL	N142M_ATG		3
CoV_binder_1_HL	N163R_AGA		3
CoV_binder_1_HL	N142L_TTG		3
CoV_binder_1_HL	N142I_ATT		3
CoV_binder_1_HL	N142H_CAT		3
CoV_binder_1_HL	N142G_GGT		3
CoV_binder_1_HL	N142F_TTT		3
CoV_binder_1_HL	N142E_GAA		3
CoV_binder_1_HL	N142D_GAT		3
CoV_binder_1_HL	N142A_GCT		3
CoV_binder_1_HL	N13W_TGG		3
CoV_binder_1_HL	N13V_GTT		3
CoV_binder_1_HL	N13S_TCT		3
CoV_binder_1_HL	N13R_AGA		3
CoV_binder_1_HL	N13Q_CAA		3
CoV_binder_1_HL	N13P_CCA		3
CoV_binder_1_HL	N163Q_CAA		3
CoV_binder_1_HL	N163S_TCT		3
CoV_binder_1_HL	N183A_GCT		3
CoV_binder_1_HL	N169V_GTT		3
CoV_binder_1_HL	N16W_TGG		3
CoV_binder_1_HL	N16V_GTT		3
CoV_binder_1_HL	N16S_TCT		3
CoV_binder_1_HL	N16R_AGA		3
CoV_binder_1_HL	N16Q_CAA		3
CoV_binder_1_HL	N16P_CCA		3
CoV_binder_1_HL	N16M_ATG		3
CoV_binder_1_HL	N16L_TTG		3
CoV_binder_1_HL	N16G_GGT		3
CoV_binder_1_HL	N16F_TTT		3
CoV_binder_1_HL	N16E_GAA		3
CoV_binder_1_HL	N16A_GCT		3
CoV_binder_1_HL	N169Y_TAT		3
CoV_binder_1_HL	N169W_TGG		3
CoV_binder_1_HL	N169T_ACT		3
CoV_binder_1_HL	N163V_GTT		3
CoV_binder_1_HL	N169S_TCT		3
CoV_binder_1_HL	N169R_AGA		3
CoV_binder_1_HL	N169Q_CAA		3
CoV_binder_1_HL	N169P_CCA		3
CoV_binder_1_HL	N169M_ATG		3
CoV_binder_1_HL	N169L_TTG		3
CoV_binder_1_HL	N169I_ATT		3
CoV_binder_1_HL	N169H_CAT		3
CoV_binder_1_HL	N169G_GGT		3
CoV_binder_1_HL	N169F_TTT		3
CoV_binder_1_HL	N169E_GAA		3
CoV_binder_1_HL	N169D_GAT		3
CoV_binder_1_HL	N169A_GCT		3
CoV_binder_1_HL	N163W_TGG		3
CoV_binder_1_HL	N70G_GGT		3
CoV_binder_1_HL	N70L_TTG		3
CoV_binder_1_HL	N70M_ATG		3
CoV_binder_1_HL	P181H_CAT		3
CoV_binder_1_HL	P19G_GGT		3
CoV_binder_1_HL	P19F_TTT		3
CoV_binder_1_HL	P19D_GAT		3
CoV_binder_1_HL	P19A_GCT		3
CoV_binder_1_HL	P181Y_TAT		3
CoV_binder_1_HL	P181V_GTT		3
CoV_binder_1_HL	P181T_ACT		3
CoV_binder_1_HL	P181S_TCT		3
CoV_binder_1_HL	P181R_AGA		3
CoV_binder_1_HL	P181Q_CAA		3
CoV_binder_1_HL	P181N_AAT		3
CoV_binder_1_HL	P181M_ATG		3
CoV_binder_1_HL	P181L_TTG		3
CoV_binder_1_HL	P181K_AAA		3
CoV_binder_1_HL	P181G_GGT		3
CoV_binder_1_HL	P19L_TTG		3
CoV_binder_1_HL	P181F_TTT		3
CoV_binder_1_HL	P181E_GAA		3
CoV_binder_1_HL	P181D_GAT		3
CoV_binder_1_HL	P181A_GCT		3
CoV_binder_1_HL	P161Y_TAT		3
CoV_binder_1_HL	P161W_TGG		3
CoV_binder_1_HL	P161T_ACT		3
CoV_binder_1_HL	P161S_TCT		3
CoV_binder_1_HL	P161R_AGA		3
CoV_binder_1_HL	P161Q_CAA		3
CoV_binder_1_HL	P161N_AAT		3
CoV_binder_1_HL	P161M_ATG		3
CoV_binder_1_HL	P161L_TTG		3
CoV_binder_1_HL	P161I_ATT		3
CoV_binder_1_HL	P19I_ATT		3
CoV_binder_1_HL	P19M_ATG		3
CoV_binder_1_HL	N70Q_CAA		3
CoV_binder_1_HL	P209A_GCT		3
CoV_binder_1_HL	P4L_TTG		3
CoV_binder_1_HL	P4I_ATT		3
CoV_binder_1_HL	P209Y_TAT		3
CoV_binder_1_HL	P209W_TGG		3
CoV_binder_1_HL	P209V_GTT		3
CoV_binder_1_HL	P209T_ACT		3
CoV_binder_1_HL	P209R_AGA		3
CoV_binder_1_HL	P209N_AAT		3
CoV_binder_1_HL	P209M_ATG		3
CoV_binder_1_HL	P209K_AAA		3
CoV_binder_1_HL	P209G_GGT		3
CoV_binder_1_HL	P209F_TTT		3
CoV_binder_1_HL	P209E_GAA		3
CoV_binder_1_HL	P209D_GAT		3
CoV_binder_1_HL	P203Y_TAT		3
CoV_binder_1_HL	P19N_AAT		3
CoV_binder_1_HL	P203W_TGG		3
CoV_binder_1_HL	P203V_GTT		3
CoV_binder_1_HL	P203Q_CAA		3
CoV_binder_1_HL	P203N_AAT		3
CoV_binder_1_HL	P203M_ATG		3
CoV_binder_1_HL	P203L_TTG		3
CoV_binder_1_HL	P203K_AAA		3
CoV_binder_1_HL	P203I_ATT		3
CoV_binder_1_HL	P203G_GGT		3
CoV_binder_1_HL	P203F_TTT		3
CoV_binder_1_HL	P203D_GAT		3
CoV_binder_1_HL	P19Y_TAT		3
CoV_binder_1_HL	P19W_TGG		3
CoV_binder_1_HL	P19S_TCT		3
CoV_binder_1_HL	P161H_CAT		3
CoV_binder_1_HL	P161G_GGT		3
CoV_binder_1_HL	P161F_TTT		3
CoV_binder_1_HL	N76Y_TAT		3
CoV_binder_1_HL	P108Y_TAT		3
CoV_binder_1_HL	P108W_TGG		3
CoV_binder_1_HL	P108V_GTT		3
CoV_binder_1_HL	P108T_ACT		3
CoV_binder_1_HL	P108S_TCT		3
CoV_binder_1_HL	P108N_AAT		3
CoV_binder_1_HL	P108M_ATG		3
CoV_binder_1_HL	P108L_TTG		3
CoV_binder_1_HL	P108I_ATT		3
CoV_binder_1_HL	P108H_CAT		3
CoV_binder_1_HL	P108F_TTT		3
CoV_binder_1_HL	P108E_GAA		3
CoV_binder_1_HL	P108D_GAT		3
CoV_binder_1_HL	P108A_GCT		3
CoV_binder_1_HL	N76W_TGG		3
CoV_binder_1_HL	P161E_GAA		3
CoV_binder_1_HL	N76T_ACT		3
CoV_binder_1_HL	N76S_TCT		3
CoV_binder_1_HL	N76R_AGA		3
CoV_binder_1_HL	N76Q_CAA		3
CoV_binder_1_HL	N76M_ATG		3
CoV_binder_1_HL	N76L_TTG		3
CoV_binder_1_HL	N76I_ATT		3
CoV_binder_1_HL	N76H_CAT		3
CoV_binder_1_HL	N76F_TTT		3
CoV_binder_1_HL	N76D_GAT		3
CoV_binder_1_HL	N70W_TGG		3
CoV_binder_1_HL	N70V_GTT		3
CoV_binder_1_HL	N70S_TCT		3
CoV_binder_1_HL	N70R_AGA		3
CoV_binder_1_HL	P12A_GCT		3
CoV_binder_1_HL	P12D_GAT		3
CoV_binder_1_HL	P12E_GAA		3
CoV_binder_1_HL	P12F_TTT		3
CoV_binder_1_HL	P161D_GAT		3
CoV_binder_1_HL	P161A_GCT		3
CoV_binder_1_HL	P145Y_TAT		3
CoV_binder_1_HL	P145W_TGG		3
CoV_binder_1_HL	P145V_GTT		3
CoV_binder_1_HL	P145R_AGA		3
CoV_binder_1_HL	P145Q_CAA		3
CoV_binder_1_HL	P145M_ATG		3
CoV_binder_1_HL	P145L_TTG		3
CoV_binder_1_HL	P145K_AAA		3
CoV_binder_1_HL	P145I_ATT		3
CoV_binder_1_HL	P145G_GGT		3
CoV_binder_1_HL	P145F_TTT		3
CoV_binder_1_HL	P145E_GAA		3
CoV_binder_1_HL	P145D_GAT		3
CoV_binder_1_HL	P12Y_TAT		3
CoV_binder_1_HL	P12W_TGG		3
CoV_binder_1_HL	P12V_GTT		3
CoV_binder_1_HL	P12T_ACT		3
CoV_binder_1_HL	P12S_TCT		3
CoV_binder_1_HL	P12R_AGA		3
CoV_binder_1_HL	P12Q_CAA		3
CoV_binder_1_HL	P12N_AAT		3
CoV_binder_1_HL	P12M_ATG		3
CoV_binder_1_HL	P12L_TTG		3
CoV_binder_1_HL	P12K_AAA		3
CoV_binder_1_HL	P12I_ATT		3
CoV_binder_1_HL	P12H_CAT		3
CoV_binder_1_HL	P12G_GGT		3
CoV_binder_1_HL	N13M_ATG		3
CoV_binder_1_HL	N13G_GGT		3
CoV_binder_1_HL	T152F_TTT		3
CoV_binder_1_HL	L143S_TCT		3
CoV_binder_1_HL	L174R_AGA		3
CoV_binder_1_HL	L174Q_CAA		3
CoV_binder_1_HL	L174P_CCA		3
CoV_binder_1_HL	L174N_AAT		3
CoV_binder_1_HL	L174M_ATG		3
CoV_binder_1_HL	L174K_AAA		3
CoV_binder_1_HL	L174G_GGT		3
CoV_binder_1_HL	L174E_GAA		3
CoV_binder_1_HL	L174D_GAT		3
CoV_binder_1_HL	L174A_GCT		3
CoV_binder_1_HL	L143Y_TAT		3
CoV_binder_1_HL	L143W_TGG		3
CoV_binder_1_HL	L143V_GTT		3
CoV_binder_1_HL	L143T_ACT		3
CoV_binder_1_HL	L143R_AGA		3
CoV_binder_1_HL	L174T_ACT		3
CoV_binder_1_HL	L143Q_CAA		3
CoV_binder_1_HL	L143P_CCA		3
CoV_binder_1_HL	L143N_AAT		3
CoV_binder_1_HL	L143M_ATG		3
CoV_binder_1_HL	L143K_AAA		3
CoV_binder_1_HL	L143I_ATT		3
CoV_binder_1_HL	L143H_CAT		3
CoV_binder_1_HL	L143G_GGT		3
CoV_binder_1_HL	L143E_GAA		3
CoV_binder_1_HL	L143D_GAT		3
CoV_binder_1_HL	L143A_GCT		3
CoV_binder_1_HL	L137Y_TAT		3
CoV_binder_1_HL	L137W_TGG		3
CoV_binder_1_HL	L137V_GTT		3
CoV_binder_1_HL	L174S_TCT		3
CoV_binder_1_HL	L174W_TGG		3
CoV_binder_1_HL	L137S_TCT		3
CoV_binder_1_HL	L199A_GCT		3
CoV_binder_1_HL	L199Y_TAT		3
CoV_binder_1_HL	L199V_GTT		3
CoV_binder_1_HL	L199T_ACT		3
CoV_binder_1_HL	L199S_TCT		3
CoV_binder_1_HL	L199R_AGA		3
CoV_binder_1_HL	L199Q_CAA		3
CoV_binder_1_HL	L199P_CCA		3
CoV_binder_1_HL	L199N_AAT		3
CoV_binder_1_HL	L199K_AAA		3
CoV_binder_1_HL	L199I_ATT		3
CoV_binder_1_HL	L199H_CAT		3
CoV_binder_1_HL	L199G_GGT		3
CoV_binder_1_HL	L199E_GAA		3
CoV_binder_1_HL	L199D_GAT		3
CoV_binder_1_HL	L17W_TGG		3
CoV_binder_1_HL	L174Y_TAT		3
CoV_binder_1_HL	L17V_GTT		3
CoV_binder_1_HL	L17T_ACT		3
CoV_binder_1_HL	L17S_TCT		3
CoV_binder_1_HL	L17R_AGA		3
CoV_binder_1_HL	L17N_AAT		3
CoV_binder_1_HL	L17M_ATG		3
CoV_binder_1_HL	L17K_AAA		3
CoV_binder_1_HL	L17I_ATT		3
CoV_binder_1_HL	L17H_CAT		3
CoV_binder_1_HL	L17G_GGT		3
CoV_binder_1_HL	L17F_TTT		3
CoV_binder_1_HL	L17E_GAA		3
CoV_binder_1_HL	L17D_GAT		3
CoV_binder_1_HL	L17A_GCT		3
CoV_binder_1_HL	L137T_ACT		3
CoV_binder_1_HL	L137R_AGA		3
CoV_binder_1_HL	N13F_TTT		3
CoV_binder_1_HL	K68F_TTT		3
CoV_binder_1_HL	K99G_GGT		3
CoV_binder_1_HL	K99F_TTT		3
CoV_binder_1_HL	K99E_GAA		3
CoV_binder_1_HL	K99D_GAT		3
CoV_binder_1_HL	K99A_GCT		3
CoV_binder_1_HL	K68Y_TAT		3
CoV_binder_1_HL	K68V_GTT		3
CoV_binder_1_HL	K68T_ACT		3
CoV_binder_1_HL	K68S_TCT		3
CoV_binder_1_HL	K68P_CCA		3
CoV_binder_1_HL	K68M_ATG		3
CoV_binder_1_HL	K68L_TTG		3
CoV_binder_1_HL	K68I_ATT		3
CoV_binder_1_HL	K68H_CAT		3
CoV_binder_1_HL	K68D_GAT		3
CoV_binder_1_HL	K99I_ATT		3
CoV_binder_1_HL	K60Y_TAT		3
CoV_binder_1_HL	K60V_GTT		3
CoV_binder_1_HL	K60T_ACT		3
CoV_binder_1_HL	K60S_TCT		3
CoV_binder_1_HL	K60P_CCA		3
CoV_binder_1_HL	K60M_ATG		3
CoV_binder_1_HL	K60L_TTG		3
CoV_binder_1_HL	K60I_ATT		3
CoV_binder_1_HL	K60H_CAT		3
CoV_binder_1_HL	K60G_GGT		3
CoV_binder_1_HL	K60F_TTT		3
CoV_binder_1_HL	K60D_GAT		3
CoV_binder_1_HL	K60A_GCT		3
CoV_binder_1_HL	K38Y_TAT		3
CoV_binder_1_HL	K99H_CAT		3
CoV_binder_1_HL	K99L_TTG		3
CoV_binder_1_HL	L137Q_CAA		3
CoV_binder_1_HL	L123R_AGA		3
CoV_binder_1_HL	L137P_CCA		3
CoV_binder_1_HL	L137K_AAA		3
CoV_binder_1_HL	L137I_ATT		3
CoV_binder_1_HL	L137H_CAT		3
CoV_binder_1_HL	L137G_GGT		3
CoV_binder_1_HL	L137E_GAA		3
CoV_binder_1_HL	L137D_GAT		3
CoV_binder_1_HL	L137A_GCT		3
CoV_binder_1_HL	L134P_CCA		3
CoV_binder_1_HL	L134G_GGT		3
CoV_binder_1_HL	L123Y_TAT		3
CoV_binder_1_HL	L123V_GTT		3
CoV_binder_1_HL	L123T_ACT		3
CoV_binder_1_HL	L123S_TCT		3
CoV_binder_1_HL	L123Q_CAA		3
CoV_binder_1_HL	K99P_CCA		3
CoV_binder_1_HL	L123N_AAT		3
CoV_binder_1_HL	L123M_ATG		3
CoV_binder_1_HL	L123H_CAT		3
CoV_binder_1_HL	L123G_GGT		3
CoV_binder_1_HL	L123F_TTT		3
CoV_binder_1_HL	L123E_GAA		3
CoV_binder_1_HL	L123D_GAT		3
CoV_binder_1_HL	L123A_GCT		3
CoV_binder_1_HL	K99W_TGG		3
CoV_binder_1_HL	K99V_GTT		3
CoV_binder_1_HL	K99T_ACT		3
CoV_binder_1_HL	K99S_TCT		3
CoV_binder_1_HL	K99R_AGA		3
CoV_binder_1_HL	K99Q_CAA		3
CoV_binder_1_HL	L200A_GCT		3
CoV_binder_1_HL	L200D_GAT		3
CoV_binder_1_HL	L200E_GAA		3
CoV_binder_1_HL	N121L_TTG		3
CoV_binder_1_HL	N122P_CCA		3
CoV_binder_1_HL	N122M_ATG		3
CoV_binder_1_HL	N122L_TTG		3
CoV_binder_1_HL	N122G_GGT		3
CoV_binder_1_HL	N122F_TTT		3
CoV_binder_1_HL	N122E_GAA		3
CoV_binder_1_HL	N122A_GCT		3
CoV_binder_1_HL	N121W_TGG		3
CoV_binder_1_HL	N121V_GTT		3
CoV_binder_1_HL	N121S_TCT		3
CoV_binder_1_HL	N121R_AGA		3
CoV_binder_1_HL	N121Q_CAA		3
CoV_binder_1_HL	N121P_CCA		3
CoV_binder_1_HL	N121M_ATG		3
CoV_binder_1_HL	N121G_GGT		3
CoV_binder_1_HL	N122R_AGA		3
CoV_binder_1_HL	N121F_TTT		3
CoV_binder_1_HL	N121E_GAA		3
CoV_binder_1_HL	N121A_GCT		3
CoV_binder_1_HL	N119Y_TAT		3
CoV_binder_1_HL	N119W_TGG		3
CoV_binder_1_HL	N119V_GTT		3
CoV_binder_1_HL	N119T_ACT		3
CoV_binder_1_HL	N119S_TCT		3
CoV_binder_1_HL	N119R_AGA		3
CoV_binder_1_HL	N119Q_CAA		3
CoV_binder_1_HL	N119P_CCA		3
CoV_binder_1_HL	N119M_ATG		3
CoV_binder_1_HL	N119L_TTG		3
CoV_binder_1_HL	N119I_ATT		3
CoV_binder_1_HL	N122Q_CAA		3
CoV_binder_1_HL	N122S_TCT		3
CoV_binder_1_HL	L200F_TTT		3
CoV_binder_1_HL	N130W_TGG		3
CoV_binder_1_HL	N13E_GAA		3
CoV_binder_1_HL	N13A_GCT		3
CoV_binder_1_HL	N132W_TGG		3
CoV_binder_1_HL	N132V_GTT		3
CoV_binder_1_HL	N132S_TCT		3
CoV_binder_1_HL	N132R_AGA		3
CoV_binder_1_HL	N132Q_CAA		3
CoV_binder_1_HL	N132P_CCA		3
CoV_binder_1_HL	N132M_ATG		3
CoV_binder_1_HL	N132L_TTG		3
CoV_binder_1_HL	N132G_GGT		3
CoV_binder_1_HL	N132F_TTT		3
CoV_binder_1_HL	N132A_GCT		3
CoV_binder_1_HL	N130Y_TAT		3
CoV_binder_1_HL	N130V_GTT		3
CoV_binder_1_HL	N122V_GTT		3
CoV_binder_1_HL	N130T_ACT		3
CoV_binder_1_HL	N130S_TCT		3
CoV_binder_1_HL	N130R_AGA		3
CoV_binder_1_HL	N130Q_CAA		3
CoV_binder_1_HL	N130P_CCA		3
CoV_binder_1_HL	N130M_ATG		3
CoV_binder_1_HL	N130L_TTG		3
CoV_binder_1_HL	N130I_ATT		3
CoV_binder_1_HL	N130H_CAT		3
CoV_binder_1_HL	N130G_GGT		3
CoV_binder_1_HL	N130F_TTT		3
CoV_binder_1_HL	N130E_GAA		3
CoV_binder_1_HL	N130D_GAT		3
CoV_binder_1_HL	N122W_TGG		3
CoV_binder_1_HL	N119H_CAT		3
CoV_binder_1_HL	N119G_GGT		3
CoV_binder_1_HL	N119F_TTT		3
CoV_binder_1_HL	L50G_GGT		3
CoV_binder_1_HL	L69G_GGT		3
CoV_binder_1_HL	L69E_GAA		3
CoV_binder_1_HL	L69D_GAT		3
CoV_binder_1_HL	L69A_GCT		3
CoV_binder_1_HL	L50Y_TAT		3
CoV_binder_1_HL	L50W_TGG		3
CoV_binder_1_HL	L50T_ACT		3
CoV_binder_1_HL	L50S_TCT		3
CoV_binder_1_HL	L50R_AGA		3
CoV_binder_1_HL	L50Q_CAA		3
CoV_binder_1_HL	L50P_CCA		3
CoV_binder_1_HL	L50N_AAT		3
CoV_binder_1_HL	L50M_ATG		3
CoV_binder_1_HL	L50K_AAA		3
CoV_binder_1_HL	L50E_GAA		3
CoV_binder_1_HL	N119E_GAA		3
CoV_binder_1_HL	L50D_GAT		3
CoV_binder_1_HL	L50A_GCT		3
CoV_binder_1_HL	L200Y_TAT		3
CoV_binder_1_HL	L200W_TGG		3
CoV_binder_1_HL	L200V_GTT		3
CoV_binder_1_HL	L200T_ACT		3
CoV_binder_1_HL	L200S_TCT		3
CoV_binder_1_HL	L200R_AGA		3
CoV_binder_1_HL	L200Q_CAA		3
CoV_binder_1_HL	L200P_CCA		3
CoV_binder_1_HL	L200N_AAT		3
CoV_binder_1_HL	L200K_AAA		3
CoV_binder_1_HL	L200I_ATT		3
CoV_binder_1_HL	L200H_CAT		3
CoV_binder_1_HL	L69H_CAT		3
CoV_binder_1_HL	L69I_ATT		3
CoV_binder_1_HL	L69K_AAA		3
CoV_binder_1_HL	L69M_ATG		3
CoV_binder_1_HL	N119D_GAT		3
CoV_binder_1_HL	N119A_GCT		3
CoV_binder_1_HL	MERS_RBD		3
CoV_binder_1_HL	LYRa11		3
CoV_binder_1_HL	L72Y_TAT		3
CoV_binder_1_HL	L72W_TGG		3
CoV_binder_1_HL	L72V_GTT		3
CoV_binder_1_HL	L72T_ACT		3
CoV_binder_1_HL	L72S_TCT		3
CoV_binder_1_HL	L72R_AGA		3
CoV_binder_1_HL	L72N_AAT		3
CoV_binder_1_HL	L72M_ATG		3
CoV_binder_1_HL	L72K_AAA		3
CoV_binder_1_HL	L72I_ATT		3
CoV_binder_1_HL	L72H_CAT		3
CoV_binder_1_HL	L72G_GGT		3
CoV_binder_1_HL	L72F_TTT		3
CoV_binder_1_HL	L72E_GAA		3
CoV_binder_1_HL	L72D_GAT		3
CoV_binder_1_HL	L72A_GCT		3
CoV_binder_1_HL	L69Y_TAT		3
CoV_binder_1_HL	L69W_TGG		3
CoV_binder_1_HL	L69V_GTT		3
CoV_binder_1_HL	L69T_ACT		3
CoV_binder_1_HL	L69S_TCT		3
CoV_binder_1_HL	L69R_AGA		3
CoV_binder_1_HL	L69Q_CAA		3
CoV_binder_1_HL	L69P_CCA		3
CoV_binder_1_HL	L69N_AAT		3
CoV_binder_1_HL	P4M_ATG		3
CoV_binder_1_HL	P4N_AAT		3
CoV_binder_1_HL	P4R_AGA		3
CoV_binder_1_HL	S196P_CCA		3
CoV_binder_1_HL	S31Q_CAA		3
CoV_binder_1_HL	S31M_ATG		3
CoV_binder_1_HL	S31L_TTG		3
CoV_binder_1_HL	S31K_AAA		3
CoV_binder_1_HL	S31I_ATT		3
CoV_binder_1_HL	S31H_CAT		3
CoV_binder_1_HL	S31G_GGT		3
CoV_binder_1_HL	S31F_TTT		3
CoV_binder_1_HL	S31E_GAA		3
CoV_binder_1_HL	S31D_GAT		3
CoV_binder_1_HL	S196Y_TAT		3
CoV_binder_1_HL	S196W_TGG		3
CoV_binder_1_HL	S196V_GTT		3
CoV_binder_1_HL	S196Q_CAA		3
CoV_binder_1_HL	S196M_ATG		3
CoV_binder_1_HL	S31T_ACT		3
CoV_binder_1_HL	S196L_TTG		3
CoV_binder_1_HL	S196K_AAA		3
CoV_binder_1_HL	S196H_CAT		3
CoV_binder_1_HL	S196F_TTT		3
CoV_binder_1_HL	S196E_GAA		3
CoV_binder_1_HL	S196D_GAT		3
CoV_binder_1_HL	S196A_GCT		3
CoV_binder_1_HL	S176W_TGG		3
CoV_binder_1_HL	S176V_GTT		3
CoV_binder_1_HL	S176T_ACT		3
CoV_binder_1_HL	S176Q_CAA		3
CoV_binder_1_HL	S176P_CCA		3
CoV_binder_1_HL	S176N_AAT		3
CoV_binder_1_HL	S176M_ATG		3
CoV_binder_1_HL	S31R_AGA		3
CoV_binder_1_HL	S31V_GTT		3
CoV_binder_1_HL	S176I_ATT		3
CoV_binder_1_HL	S48D_GAT		3
CoV_binder_1_HL	S53F_TTT		3
CoV_binder_1_HL	S53E_GAA		3
CoV_binder_1_HL	S53D_GAT		3
CoV_binder_1_HL	S53A_GCT		3
CoV_binder_1_HL	S48Y_TAT		3
CoV_binder_1_HL	S48W_TGG		3
CoV_binder_1_HL	S48V_GTT		3
CoV_binder_1_HL	S48Q_CAA		3
CoV_binder_1_HL	S48P_CCA		3
CoV_binder_1_HL	S48L_TTG		3
CoV_binder_1_HL	S48K_AAA		3
CoV_binder_1_HL	S48H_CAT		3
CoV_binder_1_HL	S48F_TTT		3
CoV_binder_1_HL	S48E_GAA		3
CoV_binder_1_HL	S48A_GCT		3
CoV_binder_1_HL	S31W_TGG		3
CoV_binder_1_HL	S41Y_TAT		3
CoV_binder_1_HL	S41W_TGG		3
CoV_binder_1_HL	S41V_GTT		3
CoV_binder_1_HL	S41Q_CAA		3
CoV_binder_1_HL	S41P_CCA		3
CoV_binder_1_HL	S41M_ATG		3
CoV_binder_1_HL	S41L_TTG		3
CoV_binder_1_HL	S41K_AAA		3
CoV_binder_1_HL	S41H_CAT		3
CoV_binder_1_HL	S41F_TTT		3
CoV_binder_1_HL	S41E_GAA		3
CoV_binder_1_HL	S41D_GAT		3
CoV_binder_1_HL	S41A_GCT		3
CoV_binder_1_HL	S31Y_TAT		3
CoV_binder_1_HL	S176K_AAA		3
CoV_binder_1_HL	S176H_CAT		3
CoV_binder_1_HL	P4V_GTT		3
CoV_binder_1_HL	S125W_TGG		3
CoV_binder_1_HL	S141W_TGG		3
CoV_binder_1_HL	S141V_GTT		3
CoV_binder_1_HL	S141R_AGA		3
CoV_binder_1_HL	S141Q_CAA		3
CoV_binder_1_HL	S141P_CCA		3
CoV_binder_1_HL	S141N_AAT		3
CoV_binder_1_HL	S141M_ATG		3
CoV_binder_1_HL	S141L_TTG		3
CoV_binder_1_HL	S141K_AAA		3
CoV_binder_1_HL	S141I_ATT		3
CoV_binder_1_HL	S141G_GGT		3
CoV_binder_1_HL	S141E_GAA		3
CoV_binder_1_HL	S141D_GAT		3
CoV_binder_1_HL	S125Y_TAT		3
CoV_binder_1_HL	S125V_GTT		3
CoV_binder_1_HL	S151D_GAT		3
CoV_binder_1_HL	S125T_ACT		3
CoV_binder_1_HL	S125R_AGA		3
CoV_binder_1_HL	S125Q_CAA		3
CoV_binder_1_HL	S125N_AAT		3
CoV_binder_1_HL	S125M_ATG		3
CoV_binder_1_HL	S125L_TTG		3
CoV_binder_1_HL	S125K_AAA		3
CoV_binder_1_HL	S125H_CAT		3
CoV_binder_1_HL	S125F_TTT		3
CoV_binder_1_HL	S125E_GAA		3
CoV_binder_1_HL	S125D_GAT		3
CoV_binder_1_HL	S125A_GCT		3
CoV_binder_1_HL	RaTG13		3
CoV_binder_1_HL	R90Y_TAT		3
CoV_binder_1_HL	S151A_GCT		3
CoV_binder_1_HL	S151E_GAA		3
CoV_binder_1_HL	S176G_GGT		3
CoV_binder_1_HL	S159G_GGT		3
CoV_binder_1_HL	S176F_TTT		3
CoV_binder_1_HL	S176E_GAA		3
CoV_binder_1_HL	S176D_GAT		3
CoV_binder_1_HL	S176A_GCT		3
CoV_binder_1_HL	S159W_TGG		3
CoV_binder_1_HL	S159V_GTT		3
CoV_binder_1_HL	S159R_AGA		3
CoV_binder_1_HL	S159Q_CAA		3
CoV_binder_1_HL	S159P_CCA		3
CoV_binder_1_HL	S159N_AAT		3
CoV_binder_1_HL	S159M_ATG		3
CoV_binder_1_HL	S159L_TTG		3
CoV_binder_1_HL	S159I_ATT		3
CoV_binder_1_HL	S159H_CAT		3
CoV_binder_1_HL	S159E_GAA		3
CoV_binder_1_HL	S151F_TTT		3
CoV_binder_1_HL	S159D_GAT		3
CoV_binder_1_HL	S151Y_TAT		3
CoV_binder_1_HL	S151W_TGG		3
CoV_binder_1_HL	S151T_ACT		3
CoV_binder_1_HL	S151R_AGA		3
CoV_binder_1_HL	S151Q_CAA		3
CoV_binder_1_HL	S151P_CCA		3
CoV_binder_1_HL	S151N_AAT		3
CoV_binder_1_HL	S151M_ATG		3
CoV_binder_1_HL	S151L_TTG		3
CoV_binder_1_HL	S151K_AAA		3
CoV_binder_1_HL	S151I_ATT		3
CoV_binder_1_HL	S151H_CAT		3
CoV_binder_1_HL	S151G_GGT		3
CoV_binder_1_HL	S53G_GGT		3
CoV_binder_1_HL	S53H_CAT		3
CoV_binder_1_HL	S53I_ATT		3
CoV_binder_1_HL	SARS-CoV2_A475V		3
CoV_binder_1_HL	SARS-CoV2_N501F		3
CoV_binder_1_HL	SARS-CoV2_N501D		3
CoV_binder_1_HL	SARS-CoV2_N439K		3
CoV_binder_1_HL	SARS-CoV2_L452R		3
CoV_binder_1_HL	SARS-CoV2_K444Q		3
CoV_binder_1_HL	SARS-CoV2_K417T		3
CoV_binder_1_HL	SARS-CoV2_K417N		3
CoV_binder_1_HL	SARS-CoV2_G502D		3
CoV_binder_1_HL	SARS-CoV2_G446V		3
CoV_binder_1_HL	SARS-CoV2_F486K		3
CoV_binder_1_HL	SARS-CoV2_E484Q		3
CoV_binder_1_HL	SARS-CoV2_E484K+K417N		3
CoV_binder_1_HL	SARS-CoV2_E484K		3
CoV_binder_1_HL	SARS-CoV2_A520S		3
CoV_binder_1_HL	SARS-CoV2_A376T		3
CoV_binder_1_HL	SARS-CoV2_N501T		3
CoV_binder_1_HL	SARS-CoV1_RBD		3
CoV_binder_1_HL	S81W_TGG		3
CoV_binder_1_HL	S81V_GTT		3
CoV_binder_1_HL	S81R_AGA		3
CoV_binder_1_HL	S81Q_CAA		3
CoV_binder_1_HL	S81P_CCA		3
CoV_binder_1_HL	S81N_AAT		3
CoV_binder_1_HL	S81M_ATG		3
CoV_binder_1_HL	S81L_TTG		3
CoV_binder_1_HL	S81K_AAA		3
CoV_binder_1_HL	S81I_ATT		3
CoV_binder_1_HL	S81H_CAT		3
CoV_binder_1_HL	S81G_GGT		3
CoV_binder_1_HL	S81E_GAA		3
CoV_binder_1_HL	SARS-CoV2_N501S		3
CoV_binder_1_HL	SARS-CoV2_N501Y		3
CoV_binder_1_HL	S53K_AAA		3
CoV_binder_1_HL	T112D_GAT		3
CoV_binder_1_HL	T152E_GAA		3
CoV_binder_1_HL	T152D_GAT		3
CoV_binder_1_HL	T152A_GCT		3
CoV_binder_1_HL	T112Y_TAT		3
CoV_binder_1_HL	T112W_TGG		3
CoV_binder_1_HL	T112Q_CAA		3
CoV_binder_1_HL	T112N_AAT		3
CoV_binder_1_HL	T112M_ATG		3
CoV_binder_1_HL	T112L_TTG		3
CoV_binder_1_HL	T112I_ATT		3
CoV_binder_1_HL	T112H_CAT		3
CoV_binder_1_HL	T112G_GGT		3
CoV_binder_1_HL	T112F_TTT		3
CoV_binder_1_HL	T112E_GAA		3
CoV_binder_1_HL	T112A_GCT		3
CoV_binder_1_HL	SARS-CoV2_N501Y+E484K		3
CoV_binder_1_HL	SARS-CoV2_WT_CODON5		3
CoV_binder_1_HL	SARS-CoV2_WT_CODON4		3
CoV_binder_1_HL	SARS-CoV2_WT_CODON3		3
CoV_binder_1_HL	SARS-CoV2_WT_CODON1		3
CoV_binder_1_HL	SARS-CoV2_V483A		3
CoV_binder_1_HL	SARS-CoV2_V367F		3
CoV_binder_1_HL	SARS-CoV2_S494P		3
CoV_binder_1_HL	SARS-CoV2_S477N+E484K		3
CoV_binder_1_HL	SARS-CoV2_S477N+A376T		3
CoV_binder_1_HL	SARS-CoV2_S477N		3
CoV_binder_1_HL	SARS-CoV2_R408I		3
CoV_binder_1_HL	SARS-CoV2_N501Y+K417T+E484K		3
CoV_binder_1_HL	SARS-CoV2_N501Y+K417N+E484K		3
CoV_binder_1_HL	SARS-CoV2_N501Y+K417N		3
CoV_binder_1_HL	S81D_GAT		3
CoV_binder_1_HL	S7Y_TAT		3
CoV_binder_1_HL	S7V_GTT		3
CoV_binder_1_HL	S55N_AAT		3
CoV_binder_1_HL	S57L_TTG		3
CoV_binder_1_HL	S57K_AAA		3
CoV_binder_1_HL	S57I_ATT		3
CoV_binder_1_HL	S57H_CAT		3
CoV_binder_1_HL	S57G_GGT		3
CoV_binder_1_HL	S57F_TTT		3
CoV_binder_1_HL	S57E_GAA		3
CoV_binder_1_HL	S57A_GCT		3
CoV_binder_1_HL	S55W_TGG		3
CoV_binder_1_HL	S55V_GTT		3
CoV_binder_1_HL	S55T_ACT		3
CoV_binder_1_HL	S55R_AGA		3
CoV_binder_1_HL	S55Q_CAA		3
CoV_binder_1_HL	S55P_CCA		3
CoV_binder_1_HL	S55L_TTG		3
CoV_binder_1_HL	S7T_ACT		3
CoV_binder_1_HL	S55H_CAT		3
CoV_binder_1_HL	S55G_GGT		3
CoV_binder_1_HL	S55F_TTT		3
CoV_binder_1_HL	S55E_GAA		3
CoV_binder_1_HL	S55D_GAT		3
CoV_binder_1_HL	S55A_GCT		3
CoV_binder_1_HL	S53Y_TAT		3
CoV_binder_1_HL	S53W_TGG		3
CoV_binder_1_HL	S53V_GTT		3
CoV_binder_1_HL	S53T_ACT		3
CoV_binder_1_HL	S53R_AGA		3
CoV_binder_1_HL	S53Q_CAA		3
CoV_binder_1_HL	S53N_AAT		3
CoV_binder_1_HL	S53L_TTG		3
CoV_binder_1_HL	S57M_ATG		3
CoV_binder_1_HL	S57N_AAT		3
CoV_binder_1_HL	S57P_CCA		3
CoV_binder_1_HL	S57Q_CAA		3
CoV_binder_1_HL	S7R_AGA		3
CoV_binder_1_HL	S7Q_CAA		3
CoV_binder_1_HL	S7P_CCA		3
CoV_binder_1_HL	S7N_AAT		3
CoV_binder_1_HL	S7M_ATG		3
CoV_binder_1_HL	S7K_AAA		3
CoV_binder_1_HL	S7I_ATT		3
CoV_binder_1_HL	S7H_CAT		3
CoV_binder_1_HL	S7G_GGT		3
CoV_binder_1_HL	S7F_TTT		3
CoV_binder_1_HL	S7E_GAA		3
CoV_binder_1_HL	S7D_GAT		3
CoV_binder_1_HL	S7A_GCT		3
CoV_binder_1_HL	S65Y_TAT		3
CoV_binder_1_HL	S65V_GTT		3
CoV_binder_1_HL	S65T_ACT		3
CoV_binder_1_HL	S65R_AGA	0.5882112130732349	3
CoV_binder_1_HL	S65P_CCA		3
CoV_binder_1_HL	S65N_AAT		3
CoV_binder_1_HL	S65M_ATG		3
CoV_binder_1_HL	S65I_ATT		3
CoV_binder_1_HL	S65H_CAT		3
CoV_binder_1_HL	S65G_GGT		3
CoV_binder_1_HL	S65F_TTT		3
CoV_binder_1_HL	S65A_GCT		3
CoV_binder_1_HL	S57Y_TAT		3
CoV_binder_1_HL	S57W_TGG		3
CoV_binder_1_HL	S57V_GTT		3
CoV_binder_1_HL	S57T_ACT		3
CoV_binder_1_HL	R90W_TGG		3
CoV_binder_1_HL	R90V_GTT		3
CoV_binder_1_HL	R90T_ACT		3
CoV_binder_1_HL	Q3N_AAT		3
CoV_binder_1_HL	Q91R_AGA		3
CoV_binder_1_HL	Q91N_AAT		3
CoV_binder_1_HL	Q91M_ATG		3
CoV_binder_1_HL	Q91L_TTG		3
CoV_binder_1_HL	Q91I_ATT		3
CoV_binder_1_HL	Q91G_GGT		3
CoV_binder_1_HL	Q91F_TTT		3
CoV_binder_1_HL	Q91D_GAT		3
CoV_binder_1_HL	Q91A_GCT		3
CoV_binder_1_HL	Q3W_TGG		3
CoV_binder_1_HL	Q3V_GTT		3
CoV_binder_1_HL	Q3T_ACT		3
CoV_binder_1_HL	Q3S_TCT		3
CoV_binder_1_HL	Q3R_AGA		3
CoV_binder_1_HL	Q3M_ATG		3
CoV_binder_1_HL	Q91T_ACT		3
CoV_binder_1_HL	Q3L_TTG		3
CoV_binder_1_HL	Q3G_GGT		3
CoV_binder_1_HL	Q3D_GAT		3
CoV_binder_1_HL	Q3A_GCT		3
CoV_binder_1_HL	Q188Y_TAT		3
CoV_binder_1_HL	Q188W_TGG		3
CoV_binder_1_HL	Q188V_GTT		3
CoV_binder_1_HL	Q188T_ACT		3
CoV_binder_1_HL	Q188S_TCT		3
CoV_binder_1_HL	Q188R_AGA		3
CoV_binder_1_HL	Q188N_AAT		3
CoV_binder_1_HL	Q188M_ATG		3
CoV_binder_1_HL	Q188L_TTG		3
CoV_binder_1_HL	Q188I_ATT		3
CoV_binder_1_HL	Q91S_TCT		3
CoV_binder_1_HL	Q91V_GTT		3
CoV_binder_1_HL	R10Y_TAT		3
CoV_binder_1_HL	Q96Y_TAT		3
CoV_binder_1_HL	R10V_GTT		3
CoV_binder_1_HL	R10T_ACT		3
CoV_binder_1_HL	R10S_TCT		3
CoV_binder_1_HL	R10Q_CAA		3
CoV_binder_1_HL	R10P_CCA		3
CoV_binder_1_HL	R10N_AAT		3
CoV_binder_1_HL	R10M_ATG		3
CoV_binder_1_HL	R10L_TTG		3
CoV_binder_1_HL	R10H_CAT		3
CoV_binder_1_HL	R10G_GGT		3
CoV_binder_1_HL	R10F_TTT		3
CoV_binder_1_HL	R10E_GAA		3
CoV_binder_1_HL	R10D_GAT		3
CoV_binder_1_HL	R10A_GCT		3
CoV_binder_1_HL	Q96W_TGG		3
CoV_binder_1_HL	Q91W_TGG		3
CoV_binder_1_HL	Q96T_ACT		3
CoV_binder_1_HL	Q96S_TCT		3
CoV_binder_1_HL	Q96R_AGA		3
CoV_binder_1_HL	Q96P_CCA		3
CoV_binder_1_HL	Q96N_AAT		3
CoV_binder_1_HL	Q96M_ATG		3
CoV_binder_1_HL	Q96L_TTG		3
CoV_binder_1_HL	Q96K_AAA		3
CoV_binder_1_HL	Q96I_ATT		3
CoV_binder_1_HL	Q96G_GGT		3
CoV_binder_1_HL	Q96F_TTT		3
CoV_binder_1_HL	Q96D_GAT		3
CoV_binder_1_HL	Q96A_GCT		3
CoV_binder_1_HL	Q91Y_TAT		3
CoV_binder_1_HL	Q188G_GGT		3
CoV_binder_1_HL	Q188F_TTT		3
CoV_binder_1_HL	Q188D_GAT		3
CoV_binder_1_HL	P94F_TTT		3
CoV_binder_1_HL	Q156I_ATT		3
CoV_binder_1_HL	Q156F_TTT		3
CoV_binder_1_HL	Q156D_GAT		3
CoV_binder_1_HL	Q156A_GCT		3
CoV_binder_1_HL	P94Y_TAT		3
CoV_binder_1_HL	P94W_TGG		3
CoV_binder_1_HL	P94V_GTT		3
CoV_binder_1_HL	P94R_AGA		3
CoV_binder_1_HL	P94Q_CAA		3
CoV_binder_1_HL	P94N_AAT		3
CoV_binder_1_HL	P94M_ATG		3
CoV_binder_1_HL	P94K_AAA		3
CoV_binder_1_HL	P94I_ATT		3
CoV_binder_1_HL	P94G_GGT		3
CoV_binder_1_HL	P94E_GAA		3
CoV_binder_1_HL	Q188A_GCT		3
CoV_binder_1_HL	P94D_GAT		3
CoV_binder_1_HL	P66Y_TAT		3
CoV_binder_1_HL	P66W_TGG		3
CoV_binder_1_HL	P66V_GTT		3
CoV_binder_1_HL	P66R_AGA		3
CoV_binder_1_HL	P66Q_CAA		3
CoV_binder_1_HL	P66N_AAT		3
CoV_binder_1_HL	P66M_ATG		3
CoV_binder_1_HL	P66K_AAA		3
CoV_binder_1_HL	P66I_ATT		3
CoV_binder_1_HL	P66G_GGT		3
CoV_binder_1_HL	P66F_TTT		3
CoV_binder_1_HL	P66D_GAT		3
CoV_binder_1_HL	P4W_TGG		3
CoV_binder_1_HL	Q156K_AAA		3
CoV_binder_1_HL	Q156L_TTG		3
CoV_binder_1_HL	Q156M_ATG		3
CoV_binder_1_HL	Q156N_AAT		3
CoV_binder_1_HL	Q180Y_TAT		3
CoV_binder_1_HL	Q180V_GTT		3
CoV_binder_1_HL	Q180T_ACT		3
CoV_binder_1_HL	Q180S_TCT		3
CoV_binder_1_HL	Q180N_AAT		3
CoV_binder_1_HL	Q180M_ATG		3
CoV_binder_1_HL	Q180L_TTG		3
CoV_binder_1_HL	Q180I_ATT		3
CoV_binder_1_HL	Q180D_GAT		3
CoV_binder_1_HL	Q180A_GCT		3
CoV_binder_1_HL	Q175Y_TAT		3
CoV_binder_1_HL	Q175W_TGG		3
CoV_binder_1_HL	Q175T_ACT		3
CoV_binder_1_HL	Q175S_TCT		3
CoV_binder_1_HL	Q175R_AGA		3
CoV_binder_1_HL	Q175N_AAT		3
CoV_binder_1_HL	Q175M_ATG		3
CoV_binder_1_HL	Q175L_TTG		3
CoV_binder_1_HL	Q175G_GGT		3
CoV_binder_1_HL	Q175F_TTT		3
CoV_binder_1_HL	Q175D_GAT		3
CoV_binder_1_HL	Q175A_GCT		3
CoV_binder_1_HL	Q156Y_TAT		3
CoV_binder_1_HL	Q156W_TGG		3
CoV_binder_1_HL	Q156V_GTT		3
CoV_binder_1_HL	Q156T_ACT		3
CoV_binder_1_HL	Q156S_TCT		3
CoV_binder_1_HL	Q156R_AGA		3
CoV_binder_1_HL	Q156P_CCA		3
CoV_binder_1_HL	R10W_TGG		3
CoV_binder_1_HL	R136A_GCT		3
CoV_binder_1_HL	R90Q_CAA		3
CoV_binder_1_HL	R37P_CCA		3
CoV_binder_1_HL	R39M_ATG		3
CoV_binder_1_HL	R39L_TTG		3
CoV_binder_1_HL	R39K_AAA		3
CoV_binder_1_HL	R39I_ATT		3
CoV_binder_1_HL	R39H_CAT		3
CoV_binder_1_HL	R39G_GGT		3
CoV_binder_1_HL	R39E_GAA		3
CoV_binder_1_HL	R39D_GAT		3
CoV_binder_1_HL	R37Y_TAT		3
CoV_binder_1_HL	R37W_TGG		3
CoV_binder_1_HL	R37V_GTT		3
CoV_binder_1_HL	R37T_ACT		3
CoV_binder_1_HL	R37S_TCT		3
CoV_binder_1_HL	R37Q_CAA		3
CoV_binder_1_HL	R37N_AAT		3
CoV_binder_1_HL	R39P_CCA		3
CoV_binder_1_HL	R37M_ATG		3
CoV_binder_1_HL	R37L_TTG		3
CoV_binder_1_HL	R37I_ATT		3
CoV_binder_1_HL	R37H_CAT		3
CoV_binder_1_HL	R37G_GGT		3
CoV_binder_1_HL	R37F_TTT		3
CoV_binder_1_HL	R37E_GAA		3
CoV_binder_1_HL	R37D_GAT		3
CoV_binder_1_HL	R37A_GCT		3
CoV_binder_1_HL	R28Y_TAT		3
CoV_binder_1_HL	R28W_TGG		3
CoV_binder_1_HL	R28T_ACT		3
CoV_binder_1_HL	R28S_TCT		3
CoV_binder_1_HL	R28N_AAT		3
CoV_binder_1_HL	R39N_AAT		3
CoV_binder_1_HL	R39Q_CAA		3
CoV_binder_1_HL	R136D_GAT		3
CoV_binder_1_HL	R85S_TCT		3
CoV_binder_1_HL	R90P_CCA		3
CoV_binder_1_HL	R90N_AAT		3
CoV_binder_1_HL	R90M_ATG		3
CoV_binder_1_HL	R90L_TTG		3
CoV_binder_1_HL	R90I_ATT		3
CoV_binder_1_HL	R90H_CAT		3
CoV_binder_1_HL	R90G_GGT		3
CoV_binder_1_HL	R90F_TTT		3
CoV_binder_1_HL	R90E_GAA		3
CoV_binder_1_HL	R90D_GAT		3
CoV_binder_1_HL	R90A_GCT		3
CoV_binder_1_HL	R85Y_TAT		3
CoV_binder_1_HL	R85V_GTT		3
CoV_binder_1_HL	R85T_ACT		3
CoV_binder_1_HL	R85Q_CAA		3
CoV_binder_1_HL	R39S_TCT		3
CoV_binder_1_HL	R85P_CCA		3
CoV_binder_1_HL	R85N_AAT		3
CoV_binder_1_HL	R85L_TTG		3
CoV_binder_1_HL	R85K_AAA		3
CoV_binder_1_HL	R85I_ATT		3
CoV_binder_1_HL	R85H_CAT		3
CoV_binder_1_HL	R85G_GGT		3
CoV_binder_1_HL	R85F_TTT		3
CoV_binder_1_HL	R85E_GAA		3
CoV_binder_1_HL	R85D_GAT		3
CoV_binder_1_HL	R85A_GCT		3
CoV_binder_1_HL	R39Y_TAT		3
CoV_binder_1_HL	R39W_TGG		3
CoV_binder_1_HL	R39T_ACT		3
CoV_binder_1_HL	R28M_ATG		3
CoV_binder_1_HL	R28L_TTG		3
CoV_binder_1_HL	R28K_AAA		3
CoV_binder_1_HL	R139E_GAA		3
CoV_binder_1_HL	R139Y_TAT		3
CoV_binder_1_HL	R139W_TGG		3
CoV_binder_1_HL	R139V_GTT		3
CoV_binder_1_HL	R139T_ACT		3
CoV_binder_1_HL	R139S_TCT		3
CoV_binder_1_HL	R139Q_CAA		3
CoV_binder_1_HL	R139P_CCA		3
CoV_binder_1_HL	R139N_AAT		3
CoV_binder_1_HL	R139M_ATG		3
CoV_binder_1_HL	R139L_TTG		3
CoV_binder_1_HL	R139I_ATT		3
CoV_binder_1_HL	R139H_CAT		3
CoV_binder_1_HL	R139G_GGT		3
CoV_binder_1_HL	R139F_TTT		3
CoV_binder_1_HL	R139D_GAT		3
CoV_binder_1_HL	R28I_ATT		3
CoV_binder_1_HL	R139A_GCT		3
CoV_binder_1_HL	R136Y_TAT		3
CoV_binder_1_HL	R136V_GTT		3
CoV_binder_1_HL	R136S_TCT		3
CoV_binder_1_HL	R136Q_CAA		3
CoV_binder_1_HL	R136P_CCA		3
CoV_binder_1_HL	R136N_AAT		3
CoV_binder_1_HL	R136L_TTG		3
CoV_binder_1_HL	R136K_AAA		3
CoV_binder_1_HL	R136I_ATT		3
CoV_binder_1_HL	R136H_CAT		3
CoV_binder_1_HL	R136G_GGT		3
CoV_binder_1_HL	R136F_TTT		3
CoV_binder_1_HL	R136E_GAA		3
CoV_binder_1_HL	R148A_GCT		3
CoV_binder_1_HL	R148D_GAT		3
CoV_binder_1_HL	R148E_GAA		3
CoV_binder_1_HL	R148F_TTT		3
CoV_binder_1_HL	R28H_CAT		3
CoV_binder_1_HL	R28G_GGT		3
CoV_binder_1_HL	R28E_GAA		3
CoV_binder_1_HL	R28D_GAT		3
CoV_binder_1_HL	R28A_GCT		3
CoV_binder_1_HL	R1Y_TAT		3
CoV_binder_1_HL	R1W_TGG		3
CoV_binder_1_HL	R1V_GTT		3
CoV_binder_1_HL	R1T_ACT		3
CoV_binder_1_HL	R1S_TCT		3
CoV_binder_1_HL	R1M_ATG		3
CoV_binder_1_HL	R1I_ATT		3
CoV_binder_1_HL	R1H_CAT		3
CoV_binder_1_HL	R1G_GGT		3
CoV_binder_1_HL	R1F_TTT		3
CoV_binder_1_HL	R1D_GAT		3
CoV_binder_1_HL	R1A_GCT		3
CoV_binder_1_HL	R148Y_TAT		3
CoV_binder_1_HL	R148W_TGG		3
CoV_binder_1_HL	R148V_GTT		3
CoV_binder_1_HL	R148T_ACT		3
CoV_binder_1_HL	R148S_TCT		3
CoV_binder_1_HL	R148Q_CAA		3
CoV_binder_1_HL	R148P_CCA		3
CoV_binder_1_HL	R148N_AAT		3
CoV_binder_1_HL	R148M_ATG		3
CoV_binder_1_HL	R148L_TTG		3
CoV_binder_1_HL	R148K_AAA		3
CoV_binder_1_HL	R148I_ATT		3
CoV_binder_19_LH	D46R_AGA		3
CoV_binder_19_LH	D46Q_CAA		3
CoV_binder_19_LH	D46P_CCA		3
CoV_binder_18_HL	W118A_GCT		3
CoV_binder_18_HL	W118V_GTT		3
CoV_binder_18_HL	W118T_ACT		3
CoV_binder_18_HL	W118S_TCT		3
CoV_binder_18_HL	W118R_AGA		3
CoV_binder_18_HL	W118Q_CAA		3
CoV_binder_18_HL	W118P_CCA		3
CoV_binder_18_HL	W118N_AAT		3
CoV_binder_18_HL	W118K_AAA		3
CoV_binder_18_HL	W118I_ATT		3
CoV_binder_18_HL	W118H_CAT		3
CoV_binder_18_HL	W118G_GGT		3
CoV_binder_18_HL	W118F_TTT		3
CoV_binder_18_HL	W118E_GAA		3
CoV_binder_18_HL	W118D_GAT		3
CoV_binder_18_HL	V9Y_TAT		3
CoV_binder_18_HL	WIV1		3
CoV_binder_18_HL	V9W_TGG		3
CoV_binder_18_HL	V9N_AAT		3
CoV_binder_18_HL	V9M_ATG		3
CoV_binder_18_HL	V89Y_TAT		3
CoV_binder_18_HL	V89W_TGG		3
CoV_binder_18_HL	V89T_ACT		3
CoV_binder_18_HL	V89S_TCT		3
CoV_binder_18_HL	V89R_AGA		3
CoV_binder_18_HL	V89Q_CAA		3
CoV_binder_18_HL	V89P_CCA		3
CoV_binder_18_HL	V89N_AAT		3
CoV_binder_18_HL	V89M_ATG		3
CoV_binder_18_HL	V89L_TTG		3
CoV_binder_18_HL	V89K_AAA		3
CoV_binder_18_HL	W118Y_TAT		3
CoV_binder_18_HL	Y103A_GCT		3
CoV_binder_18_HL	V89G_GGT		3
CoV_binder_18_HL	Y131R_AGA		3
CoV_binder_18_HL	Y155G_GGT		3
CoV_binder_18_HL	Y155E_GAA		3
CoV_binder_18_HL	Y155A_GCT		3
CoV_binder_18_HL	Y135W_TGG		3
CoV_binder_18_HL	Y135V_GTT		3
CoV_binder_18_HL	Y135T_ACT		3
CoV_binder_18_HL	Y135Q_CAA		3
CoV_binder_18_HL	Y135P_CCA		3
CoV_binder_18_HL	Y135L_TTG		3
CoV_binder_18_HL	Y135K_AAA		3
CoV_binder_18_HL	Y135G_GGT		3
CoV_binder_18_HL	Y135E_GAA		3
CoV_binder_18_HL	Y131V_GTT		3
CoV_binder_18_HL	Y131T_ACT	1.1976486287835186	3
CoV_binder_18_HL	Y131M_ATG		3
CoV_binder_18_HL	Y103E_GAA		3
CoV_binder_18_HL	Y131K_AAA		3
CoV_binder_18_HL	Y131I_ATT		3
CoV_binder_18_HL	Y131G_GGT		3
CoV_binder_18_HL	Y131A_GCT		3
CoV_binder_18_HL	Y103W_TGG		3
CoV_binder_18_HL	Y103V_GTT		3
CoV_binder_18_HL	Y103T_ACT		3
CoV_binder_18_HL	Y103R_AGA		3
CoV_binder_18_HL	Y103Q_CAA		3
CoV_binder_18_HL	Y103P_CCA		3
CoV_binder_18_HL	Y103L_TTG		3
CoV_binder_18_HL	Y103K_AAA		3
CoV_binder_18_HL	Y103I_ATT		3
CoV_binder_18_HL	Y103G_GGT		3
CoV_binder_18_HL	V89H_CAT		3
CoV_binder_18_HL	V89F_TTT		3
CoV_binder_18_HL	T67N_AAT		3
CoV_binder_18_HL	V127S_TCT		3
CoV_binder_18_HL	V2D_GAT		3
CoV_binder_18_HL	V2A_GCT		3
CoV_binder_18_HL	V185Y_TAT		3
CoV_binder_18_HL	V185T_ACT		3
CoV_binder_18_HL	V185S_TCT		3
CoV_binder_18_HL	V185R_AGA	0.6048972488992153	3
CoV_binder_18_HL	V185P_CCA		3
CoV_binder_18_HL	V185K_AAA	0.9926733137164964	3
CoV_binder_18_HL	V185G_GGT		3
CoV_binder_18_HL	V185F_TTT		3
CoV_binder_18_HL	V165L_TTG		3
CoV_binder_18_HL	V165G_GGT		3
CoV_binder_18_HL	V165D_GAT		3
CoV_binder_18_HL	V127Y_TAT	1.0659539249101098	3
CoV_binder_18_HL	V127R_AGA		3
CoV_binder_18_HL	V2G_GGT		3
CoV_binder_18_HL	V127Q_CAA		3
CoV_binder_18_HL	V127P_CCA		3
CoV_binder_18_HL	V127K_AAA		3
CoV_binder_18_HL	V127F_TTT		3
CoV_binder_18_HL	V127D_GAT		3
CoV_binder_18_HL	T97Y_TAT		3
CoV_binder_18_HL	T97W_TGG		3
CoV_binder_18_HL	T97M_ATG		3
CoV_binder_18_HL	T97L_TTG		3
CoV_binder_18_HL	T97F_TTT		3
CoV_binder_18_HL	T97D_GAT		3
CoV_binder_18_HL	T67Y_TAT		3
CoV_binder_18_HL	T67S_TCT		3
CoV_binder_18_HL	T67R_AGA		3
CoV_binder_18_HL	V2F_TTT		3
CoV_binder_18_HL	V2I_ATT	0.29890741596927306	3
CoV_binder_18_HL	V89D_GAT		3
CoV_binder_18_HL	V49M_ATG	0.7242863019190828	3
CoV_binder_18_HL	V89A_GCT		3
CoV_binder_18_HL	V64Y_TAT		3
CoV_binder_18_HL	V64W_TGG		3
CoV_binder_18_HL	V64T_ACT		3
CoV_binder_18_HL	V64S_TCT		3
CoV_binder_18_HL	V64R_AGA		3
CoV_binder_18_HL	V64Q_CAA		3
CoV_binder_18_HL	V64P_CCA		3
CoV_binder_18_HL	V64N_AAT		3
CoV_binder_18_HL	V64M_ATG		3
CoV_binder_18_HL	V64K_AAA		3
CoV_binder_18_HL	V64H_CAT		3
CoV_binder_18_HL	V64E_GAA		3
CoV_binder_18_HL	V49S_TCT	0.4348222881642112	3
CoV_binder_18_HL	V49L_TTG		3
CoV_binder_18_HL	V2L_TTG		3
CoV_binder_18_HL	V49H_CAT		3
CoV_binder_18_HL	V44W_TGG		3
CoV_binder_18_HL	V44P_CCA		3
CoV_binder_18_HL	V44N_AAT		3
CoV_binder_18_HL	V44K_AAA		3
CoV_binder_18_HL	V44G_GGT		3
CoV_binder_18_HL	V44F_TTT		3
CoV_binder_18_HL	V44E_GAA		3
CoV_binder_18_HL	V44D_GAT		3
CoV_binder_18_HL	V44A_GCT		3
CoV_binder_18_HL	V2W_TGG		3
CoV_binder_18_HL	V2R_AGA	1.6020781036592575	3
CoV_binder_18_HL	V2P_CCA		3
CoV_binder_18_HL	V2N_AAT		3
CoV_binder_18_HL	Y155I_ATT		3
CoV_binder_18_HL	Y155K_AAA		3
CoV_binder_18_HL	Y155L_TTG		3
CoV_binder_18_HL	Y51P_CCA		3
CoV_binder_18_HL	Y62T_ACT		3
CoV_binder_18_HL	Y62R_AGA		3
CoV_binder_18_HL	Y62Q_CAA		3
CoV_binder_18_HL	Y62P_CCA		3
CoV_binder_18_HL	Y62M_ATG		3
CoV_binder_18_HL	Y62L_TTG		3
CoV_binder_18_HL	Y62K_AAA		3
CoV_binder_18_HL	Y62I_ATT		3
CoV_binder_18_HL	Y62G_GGT		3
CoV_binder_18_HL	Y62E_GAA		3
CoV_binder_18_HL	Y62A_GCT		3
CoV_binder_18_HL	Y51V_GTT	1.2361134967205984	3
CoV_binder_18_HL	Y51T_ACT		3
CoV_binder_18_HL	Y51R_AGA	0.5973085860494738	3
CoV_binder_18_HL	Y51K_AAA		3
CoV_binder_18_HL	Y62W_TGG		3
CoV_binder_18_HL	Y51G_GGT		3
CoV_binder_18_HL	Y51E_GAA		3
CoV_binder_18_HL	Y51A_GCT		3
CoV_binder_18_HL	Y47V_GTT		3
CoV_binder_18_HL	Y47T_ACT		3
CoV_binder_18_HL	Y47R_AGA		3
CoV_binder_18_HL	Y47Q_CAA		3
CoV_binder_18_HL	Y47M_ATG	0.8680190256178193	3
CoV_binder_18_HL	Y47L_TTG	0.8390491404164049	3
CoV_binder_18_HL	Y47K_AAA		3
CoV_binder_18_HL	Y47I_ATT		3
CoV_binder_18_HL	Y47G_GGT		3
CoV_binder_18_HL	Y47E_GAA		3
CoV_binder_18_HL	Y47A_GCT		3
CoV_binder_18_HL	Y62V_GTT		3
CoV_binder_18_HL	Y78A_GCT		3
CoV_binder_18_HL	Y155M_ATG		3
CoV_binder_18_LH	A26E_GAA		3
CoV_binder_18_LH	A34W_TGG		3
CoV_binder_18_LH	A34V_GTT		3
CoV_binder_18_LH	A34T_ACT		3
CoV_binder_18_LH	A34I_ATT		3
CoV_binder_18_LH	A30M_ATG		3
CoV_binder_18_LH	A30I_ATT		3
CoV_binder_18_LH	A26Y_TAT		3
CoV_binder_18_LH	A26W_TGG		3
CoV_binder_18_LH	A26P_CCA		3
CoV_binder_18_LH	A26N_AAT		3
CoV_binder_18_LH	A26M_ATG		3
CoV_binder_18_LH	A26L_TTG		3
CoV_binder_18_LH	A26I_ATT		3
CoV_binder_18_LH	A26F_TTT		3
CoV_binder_18_LH	A204P_CCA		3
CoV_binder_18_HL	Y78E_GAA		3
CoV_binder_18_LH	A204E_GAA		3
CoV_binder_18_LH	A202D_GAT		3
CoV_binder_18_HL	aBFL1		3
CoV_binder_18_HL	aBCL2		3
CoV_binder_18_HL	Y78W_TGG		3
CoV_binder_18_HL	Y78V_GTT		3
CoV_binder_18_HL	Y78T_ACT		3
CoV_binder_18_HL	Y78R_AGA		3
CoV_binder_18_HL	Y78Q_CAA		3
CoV_binder_18_HL	Y78P_CCA		3
CoV_binder_18_HL	Y78L_TTG		3
CoV_binder_18_HL	Y78K_AAA		3
CoV_binder_18_HL	Y78I_ATT		3
CoV_binder_18_HL	Y78G_GGT		3
CoV_binder_18_HL	Y33T_ACT		3
CoV_binder_18_HL	Y33S_TCT		3
CoV_binder_18_HL	Y33R_AGA		3
CoV_binder_18_HL	Y177G_GGT		3
CoV_binder_18_HL	Y187D_GAT		3
CoV_binder_18_HL	Y177W_TGG		3
CoV_binder_18_HL	Y177V_GTT		3
CoV_binder_18_HL	Y177T_ACT		3
CoV_binder_18_HL	Y177S_TCT		3
CoV_binder_18_HL	Y177R_AGA		3
CoV_binder_18_HL	Y177Q_CAA		3
CoV_binder_18_HL	Y177P_CCA		3
CoV_binder_18_HL	Y177N_AAT		3
CoV_binder_18_HL	Y177M_ATG		3
CoV_binder_18_HL	Y177L_TTG		3
CoV_binder_18_HL	Y177K_AAA		3
CoV_binder_18_HL	Y177I_ATT		3
CoV_binder_18_HL	Y177H_CAT		3
CoV_binder_18_HL	Y177E_GAA		3
CoV_binder_18_HL	Y33Q_CAA		3
CoV_binder_18_HL	Y177D_GAT		3
CoV_binder_18_HL	Y177A_GCT		3
CoV_binder_18_HL	Y171S_TCT		3
CoV_binder_18_HL	Y171R_AGA	1.4296534423974323	3
CoV_binder_18_HL	Y171Q_CAA		3
CoV_binder_18_HL	Y171P_CCA	1.6450253620695428	3
CoV_binder_18_HL	Y171L_TTG		3
CoV_binder_18_HL	Y171H_CAT		3
CoV_binder_18_HL	Y171F_TTT	1.1936775203498635	3
CoV_binder_18_HL	Y171E_GAA		3
CoV_binder_18_HL	Y171D_GAT		3
CoV_binder_18_HL	Y155T_ACT		3
CoV_binder_18_HL	Y155R_AGA		3
CoV_binder_18_HL	Y155P_CCA		3
CoV_binder_18_HL	Y187E_GAA		3
CoV_binder_18_HL	Y187F_TTT		3
CoV_binder_18_HL	Y187I_ATT		3
CoV_binder_18_HL	Y187L_TTG		3
CoV_binder_18_HL	Y33P_CCA		3
CoV_binder_18_HL	Y33N_AAT		3
CoV_binder_18_HL	Y33M_ATG		3
CoV_binder_18_HL	Y33L_TTG		3
CoV_binder_18_HL	Y33K_AAA		3
CoV_binder_18_HL	Y33I_ATT		3
CoV_binder_18_HL	Y33G_GGT		3
CoV_binder_18_HL	Y33E_GAA		3
CoV_binder_18_HL	Y33D_GAT		3
CoV_binder_18_HL	Y33A_GCT		3
CoV_binder_18_HL	Y190W_TGG		3
CoV_binder_18_HL	Y190V_GTT		3
CoV_binder_18_HL	Y190T_ACT		3
CoV_binder_18_HL	Y190S_TCT		3
CoV_binder_18_HL	Y190R_AGA		3
CoV_binder_18_HL	Y190Q_CAA		3
CoV_binder_18_HL	Y190P_CCA		3
CoV_binder_18_HL	Y190N_AAT		3
CoV_binder_18_HL	Y190M_ATG		3
CoV_binder_18_HL	Y190L_TTG		3
CoV_binder_18_HL	Y190K_AAA		3
CoV_binder_18_HL	Y190I_ATT		3
CoV_binder_18_HL	Y190G_GGT		3
CoV_binder_18_HL	Y190E_GAA		3
CoV_binder_18_HL	Y190D_GAT		3
CoV_binder_18_HL	Y187W_TGG		3
CoV_binder_18_HL	Y187V_GTT		3
CoV_binder_18_HL	Y187T_ACT		3
CoV_binder_18_HL	Y187P_CCA		3
CoV_binder_18_HL	T67P_CCA		3
CoV_binder_18_HL	T67M_ATG		3
CoV_binder_18_LH	A54I_ATT		3
CoV_binder_18_HL	S41W_TGG		3
CoV_binder_18_HL	S53G_GGT		3
CoV_binder_18_HL	S53E_GAA	1.1356650439158305	3
CoV_binder_18_HL	S53A_GCT		3
CoV_binder_18_HL	S48Y_TAT		3
CoV_binder_18_HL	S48W_TGG		3
CoV_binder_18_HL	S48V_GTT		3
CoV_binder_18_HL	S48P_CCA		3
CoV_binder_18_HL	S48M_ATG		3
CoV_binder_18_HL	S48L_TTG		3
CoV_binder_18_HL	S48K_AAA	0.7845542789659008	3
CoV_binder_18_HL	S48H_CAT		3
CoV_binder_18_HL	S48F_TTT		3
CoV_binder_18_HL	S48D_GAT		3
CoV_binder_18_HL	S48A_GCT		3
CoV_binder_18_HL	S41V_GTT		3
CoV_binder_18_HL	S53L_TTG		3
CoV_binder_18_HL	S41P_CCA		3
CoV_binder_18_HL	S41L_TTG		3
CoV_binder_18_HL	S41F_TTT	1.627693890325972	3
CoV_binder_18_HL	S41D_GAT		3
CoV_binder_18_HL	S31Y_TAT		3
CoV_binder_18_HL	S31W_TGG		3
CoV_binder_18_HL	S31T_ACT		3
CoV_binder_18_HL	S31R_AGA		3
CoV_binder_18_HL	S31Q_CAA		3
CoV_binder_18_HL	S31M_ATG		3
CoV_binder_18_HL	S31L_TTG		3
CoV_binder_18_HL	S31K_AAA		3
CoV_binder_18_HL	S31I_ATT		3
CoV_binder_18_HL	S31H_CAT		3
CoV_binder_18_HL	S53K_AAA		3
CoV_binder_18_HL	S53Q_CAA		3
CoV_binder_18_HL	S31F_TTT		3
CoV_binder_18_HL	S57Y_TAT		3
CoV_binder_18_HL	S7A_GCT	1.0649505116401254	3
CoV_binder_18_HL	S65Y_TAT		3
CoV_binder_18_HL	S65T_ACT		3
CoV_binder_18_HL	S65R_AGA	0.8356793121751541	3
CoV_binder_18_HL	S65Q_CAA		3
CoV_binder_18_HL	S65P_CCA		3
CoV_binder_18_HL	S65M_ATG		3
CoV_binder_18_HL	S65K_AAA		3
CoV_binder_18_HL	S65I_ATT		3
CoV_binder_18_HL	S65H_CAT		3
CoV_binder_18_HL	S65G_GGT		3
CoV_binder_18_HL	S65F_TTT		3
CoV_binder_18_HL	S65D_GAT		3
CoV_binder_18_HL	S65A_GCT		3
CoV_binder_18_HL	S57W_TGG		3
CoV_binder_18_HL	S53V_GTT		3
CoV_binder_18_HL	S57V_GTT		3
CoV_binder_18_HL	S57T_ACT		3
CoV_binder_18_HL	S57P_CCA		3
CoV_binder_18_HL	S57M_ATG		3
CoV_binder_18_HL	S57L_TTG		3
CoV_binder_18_HL	S57K_AAA		3
CoV_binder_18_HL	S57I_ATT		3
CoV_binder_18_HL	S57F_TTT		3
CoV_binder_18_HL	S57A_GCT		3
CoV_binder_18_HL	S55W_TGG		3
CoV_binder_18_HL	S55P_CCA		3
CoV_binder_18_HL	S55F_TTT	1.1919023478854136	3
CoV_binder_18_HL	S53Y_TAT		3
CoV_binder_18_HL	S53W_TGG		3
CoV_binder_18_HL	S31G_GGT		3
CoV_binder_18_HL	S31E_GAA		3
CoV_binder_18_HL	T67L_TTG		3
CoV_binder_18_HL	S125Y_TAT		3
CoV_binder_18_HL	S151L_TTG		3
CoV_binder_18_HL	S151K_AAA		3
CoV_binder_18_HL	S151H_CAT		3
CoV_binder_18_HL	S151F_TTT		3
CoV_binder_18_HL	S151D_GAT		3
CoV_binder_18_HL	S151A_GCT		3
CoV_binder_18_HL	S141W_TGG		3
CoV_binder_18_HL	S141V_GTT		3
CoV_binder_18_HL	S141Q_CAA		3
CoV_binder_18_HL	S141N_AAT		3
CoV_binder_18_HL	S141L_TTG		3
CoV_binder_18_HL	S141I_ATT		3
CoV_binder_18_HL	S141H_CAT		3
CoV_binder_18_HL	S141D_GAT		3
CoV_binder_18_HL	S125W_TGG		3
CoV_binder_18_HL	S151P_CCA		3
CoV_binder_18_HL	S125R_AGA		3
CoV_binder_18_HL	S125Q_CAA		3
CoV_binder_18_HL	S125K_AAA		3
CoV_binder_18_HL	S125I_ATT		3
CoV_binder_18_HL	S125E_GAA		3
CoV_binder_18_HL	RaTG13		3
CoV_binder_18_HL	R90W_TGG		3
CoV_binder_18_HL	R90V_GTT		3
CoV_binder_18_HL	R90N_AAT		3
CoV_binder_18_HL	R90M_ATG		3
CoV_binder_18_HL	R90L_TTG		3
CoV_binder_18_HL	R90I_ATT		3
CoV_binder_18_HL	R90G_GGT		3
CoV_binder_18_HL	R90F_TTT		3
CoV_binder_18_HL	S151M_ATG		3
CoV_binder_18_HL	S151R_AGA		3
CoV_binder_18_HL	S31D_GAT		3
CoV_binder_18_HL	S176W_TGG		3
CoV_binder_18_HL	S31A_GCT		3
CoV_binder_18_HL	S196Y_TAT		3
CoV_binder_18_HL	S196V_GTT		3
CoV_binder_18_HL	S196Q_CAA		3
CoV_binder_18_HL	S196P_CCA		3
CoV_binder_18_HL	S196M_ATG		3
CoV_binder_18_HL	S196L_TTG		3
CoV_binder_18_HL	S196K_AAA		3
CoV_binder_18_HL	S196H_CAT		3
CoV_binder_18_HL	S196F_TTT		3
CoV_binder_18_HL	S196E_GAA		3
CoV_binder_18_HL	S196D_GAT		3
CoV_binder_18_HL	S196A_GCT		3
CoV_binder_18_HL	S176Y_TAT	1.9941763501613377	3
CoV_binder_18_HL	S176N_AAT		3
CoV_binder_18_HL	S151T_ACT		3
CoV_binder_18_HL	S176M_ATG		3
CoV_binder_18_HL	S176L_TTG		3
CoV_binder_18_HL	S176K_AAA		3
CoV_binder_18_HL	S176F_TTT		3
CoV_binder_18_HL	S176A_GCT		3
CoV_binder_18_HL	S159W_TGG		3
CoV_binder_18_HL	S159P_CCA		3
CoV_binder_18_HL	S159K_AAA		3
CoV_binder_18_HL	S159I_ATT		3
CoV_binder_18_HL	S159G_GGT		3
CoV_binder_18_HL	S159D_GAT		3
CoV_binder_18_HL	S151Y_TAT		3
CoV_binder_18_HL	S151W_TGG		3
CoV_binder_18_HL	S151V_GTT		3
CoV_binder_18_HL	S7F_TTT		3
CoV_binder_18_HL	S7M_ATG		3
CoV_binder_18_HL	S7V_GTT		3
CoV_binder_18_HL	T160M_ATG		3
CoV_binder_18_HL	T27H_CAT		3
CoV_binder_18_HL	T27F_TTT		3
CoV_binder_18_HL	T205S_TCT		3
CoV_binder_18_HL	T205N_AAT		3
CoV_binder_18_HL	T205I_ATT		3
CoV_binder_18_HL	T205E_GAA		3
CoV_binder_18_HL	T182P_CCA		3
CoV_binder_18_HL	T182N_AAT		3
CoV_binder_18_HL	T182M_ATG		3
CoV_binder_18_HL	T182I_ATT		3
CoV_binder_18_HL	T182F_TTT		3
CoV_binder_18_HL	T182E_GAA	2.049642439450647	3
CoV_binder_18_HL	T160R_AGA		3
CoV_binder_18_HL	T160P_CCA		3
CoV_binder_18_HL	T160F_TTT		3
CoV_binder_18_HL	T27M_ATG		3
CoV_binder_18_HL	T160D_GAT		3
CoV_binder_18_HL	T15Y_TAT		3
CoV_binder_18_HL	T15W_TGG		3
CoV_binder_18_HL	T15V_GTT		3
CoV_binder_18_HL	T15K_AAA		3
CoV_binder_18_HL	T15H_CAT		3
CoV_binder_18_HL	T15F_TTT		3
CoV_binder_18_HL	T15D_GAT		3
CoV_binder_18_HL	T152V_GTT		3
CoV_binder_18_HL	T152R_AGA		3
CoV_binder_18_HL	T152Q_CAA		3
CoV_binder_18_HL	T152N_AAT		3
CoV_binder_18_HL	T152L_TTG		3
CoV_binder_18_HL	T152I_ATT		3
CoV_binder_18_HL	T27I_ATT		3
CoV_binder_18_HL	T27W_TGG		3
CoV_binder_18_HL	S7Y_TAT		3
CoV_binder_18_HL	T5I_ATT		3
CoV_binder_18_HL	T67K_AAA	0.42815040595258935	3
CoV_binder_18_HL	T67I_ATT		3
CoV_binder_18_HL	T67H_CAT		3
CoV_binder_18_HL	T67G_GGT		3
CoV_binder_18_HL	T67F_TTT	1.1663603299314451	3
CoV_binder_18_HL	T67E_GAA		3
CoV_binder_18_HL	T67D_GAT		3
CoV_binder_18_HL	T67A_GCT		3
CoV_binder_18_HL	T5Y_TAC		3
CoV_binder_18_HL	T5W_TGG		3
CoV_binder_18_HL	T5S_TCT		3
CoV_binder_18_HL	T5Q_CAA		3
CoV_binder_18_HL	T5P_CCA		3
CoV_binder_18_HL	T5L_TTG		3
CoV_binder_18_HL	T5G_GGT	1.7714866646337697	3
CoV_binder_18_HL	T58D_GAT		3
CoV_binder_18_HL	T5F_TTT		3
CoV_binder_18_HL	T58Y_TAT		3
CoV_binder_18_HL	T58W_TGG		3
CoV_binder_18_HL	T58V_GTT		3
CoV_binder_18_HL	T58R_AGA		3
CoV_binder_18_HL	T58Q_CAA		3
CoV_binder_18_HL	T58P_CCA		3
CoV_binder_18_HL	T58M_ATG		3
CoV_binder_18_HL	T58L_TTG	1.1802065668155013	3
CoV_binder_18_HL	T58K_AAA		3
CoV_binder_18_HL	T58H_CAT		3
CoV_binder_18_HL	T58G_GGT		3
CoV_binder_18_HL	T58F_TTT		3
CoV_binder_18_HL	T58E_GAA		3
CoV_binder_18_HL	T152H_CAT	1.5325615070376395	3
CoV_binder_18_HL	T152G_GGT		3
CoV_binder_18_HL	T152F_TTT		3
CoV_binder_18_HL	SARS-CoV2_A475V		3
CoV_binder_18_HL	SARS-CoV2_N501F		3
CoV_binder_18_HL	SARS-CoV2_N501D		3
CoV_binder_18_HL	SARS-CoV2_N439K		3
CoV_binder_18_HL	SARS-CoV2_L452R		3
CoV_binder_18_HL	SARS-CoV2_K444Q		3
CoV_binder_18_HL	SARS-CoV2_K417T		3
CoV_binder_18_HL	SARS-CoV2_K417N		3
CoV_binder_18_HL	SARS-CoV2_G502D		3
CoV_binder_18_HL	SARS-CoV2_G446V		3
CoV_binder_18_HL	SARS-CoV2_F486K		3
CoV_binder_18_HL	SARS-CoV2_E484Q		3
CoV_binder_18_HL	SARS-CoV2_E484K+K417N		3
CoV_binder_18_HL	SARS-CoV2_E484K		3
CoV_binder_18_HL	SARS-CoV2_A520S		3
CoV_binder_18_HL	SARS-CoV2_A376T		3
CoV_binder_18_HL	T152E_GAA		3
CoV_binder_18_HL	S81W_TGG		3
CoV_binder_18_HL	S81V_GTT		3
CoV_binder_18_HL	S81R_AGA		3
CoV_binder_18_HL	S81Q_CAA		3
CoV_binder_18_HL	S81P_CCA		3
CoV_binder_18_HL	S81N_AAT		3
CoV_binder_18_HL	S81M_ATG		3
CoV_binder_18_HL	S81L_TTG		3
CoV_binder_18_HL	S81K_AAA		3
CoV_binder_18_HL	S81I_ATT		3
CoV_binder_18_HL	S81H_CAT		3
CoV_binder_18_HL	S81G_GGT		3
CoV_binder_18_HL	S81E_GAA		3
CoV_binder_18_HL	S81D_GAT		3
CoV_binder_18_HL	SARS-CoV2_N501S		3
CoV_binder_18_HL	SARS-CoV2_N501T		3
CoV_binder_18_HL	SARS-CoV2_N501Y		3
CoV_binder_18_HL	SARS-CoV2_N501Y+E484K		3
CoV_binder_18_HL	T152A_GCT		3
CoV_binder_18_HL	T112Y_TAT		3
CoV_binder_18_HL	T112W_TGG		3
CoV_binder_18_HL	T112S_TCT		3
CoV_binder_18_HL	T112Q_CAA		3
CoV_binder_18_HL	T112N_AAT		3
CoV_binder_18_HL	T112M_ATG		3
CoV_binder_18_HL	T112L_TTG		3
CoV_binder_18_HL	T112I_ATT		3
CoV_binder_18_HL	T112H_CAT		3
CoV_binder_18_HL	T112G_GGT		3
CoV_binder_18_HL	T112F_TTT		3
CoV_binder_18_HL	T112E_GAA		3
CoV_binder_18_HL	T112D_GAT		3
CoV_binder_18_HL	T112A_GCT		3
CoV_binder_18_HL	SARS-CoV2_WT_CODON5		3
CoV_binder_18_HL	SARS-CoV2_WT_CODON4		3
CoV_binder_18_HL	SARS-CoV2_WT_CODON3		3
CoV_binder_18_HL	SARS-CoV2_WT_CODON1		3
CoV_binder_18_HL	SARS-CoV2_V483A		3
CoV_binder_18_HL	SARS-CoV2_V367F		3
CoV_binder_18_HL	SARS-CoV2_S494P		3
CoV_binder_18_HL	SARS-CoV2_S477N+E484K		3
CoV_binder_18_HL	SARS-CoV2_S477N+A376T		3
CoV_binder_18_HL	SARS-CoV2_S477N		3
CoV_binder_18_HL	SARS-CoV2_R408I		3
CoV_binder_18_HL	SARS-CoV2_N501Y+K417T+E484K		3
CoV_binder_18_HL	SARS-CoV2_N501Y+K417N+E484K		3
CoV_binder_18_HL	SARS-CoV2_N501Y+K417N		3
CoV_binder_18_LH	A34Y_TAT		3
CoV_binder_18_LH	A93E_GAA		3
CoV_binder_19_LH	D46M_ATG		3
CoV_binder_18_LH	LYRa11		3
CoV_binder_18_LH	N121G_GGT		3
CoV_binder_18_LH	N119Y_TAT		3
CoV_binder_18_LH	N119W_TGG		3
CoV_binder_18_LH	N119V_GTT		3
CoV_binder_18_LH	N119R_AGA		3
CoV_binder_18_LH	N119Q_CAA		3
CoV_binder_18_LH	N119M_ATG		3
CoV_binder_18_LH	N119L_TTG		3
CoV_binder_18_LH	N119I_ATT		3
CoV_binder_18_LH	N119H_CAT		3
CoV_binder_18_LH	N119G_GGT		3
CoV_binder_18_LH	N119F_TTT		3
CoV_binder_18_LH	N119E_GAA		3
CoV_binder_18_LH	N119D_GAT		3
CoV_binder_18_LH	L72S_TCT		3
CoV_binder_18_LH	N121Q_CAA		3
CoV_binder_18_LH	L72R_AGA		3
CoV_binder_18_LH	L72D_GAT		3
CoV_binder_18_LH	L69Y_TAT		3
CoV_binder_18_LH	L69W_TGG		3
CoV_binder_18_LH	L69V_GTT		3
CoV_binder_18_LH	L69T_ACT		3
CoV_binder_18_LH	L69S_TCT		3
CoV_binder_18_LH	L69R_AGA		3
CoV_binder_18_LH	L69Q_CAA		3
CoV_binder_18_LH	L69P_CCA		3
CoV_binder_18_LH	L69N_AAT		3
CoV_binder_18_LH	L69M_ATG		3
CoV_binder_18_LH	L69K_AAA		3
CoV_binder_18_LH	L69I_ATT		3
CoV_binder_18_LH	N121P_CCA		3
CoV_binder_18_LH	N121R_AGA		3
CoV_binder_18_LH	L69G_GGT		3
CoV_binder_18_LH	N16Q_CAA		3
CoV_binder_18_LH	N25W_TGG		3
CoV_binder_18_LH	N25V_GTT		3
CoV_binder_18_LH	N25T_ACT		3
CoV_binder_18_LH	N25R_AGA		3
CoV_binder_18_LH	N25Q_CAA		3
CoV_binder_18_LH	N25P_CCA		3
CoV_binder_18_LH	N25M_ATG		3
CoV_binder_18_LH	N25L_TTG		3
CoV_binder_18_LH	N25I_ATT		3
CoV_binder_18_LH	N25H_CAT		3
CoV_binder_18_LH	N25D_GAT		3
CoV_binder_18_LH	N183E_GAA		3
CoV_binder_18_LH	N183A_GCT		3
CoV_binder_18_LH	N16W_TGG		3
CoV_binder_18_LH	N16L_TTG		3
CoV_binder_18_LH	N122F_TTT		3
CoV_binder_18_LH	N16F_TTT		3
CoV_binder_18_LH	N169V_GTT		3
CoV_binder_18_LH	N169I_ATT		3
CoV_binder_18_LH	N163S_TCT		3
CoV_binder_18_LH	N142Y_TAT		3
CoV_binder_18_LH	N142I_ATT		3
CoV_binder_18_LH	N142H_CAT		3
CoV_binder_18_LH	N13S_TCT		3
CoV_binder_18_LH	N13R_AGA		3
CoV_binder_18_LH	N13M_ATG		3
CoV_binder_18_LH	N132F_TTT		3
CoV_binder_18_LH	N130W_TGG		3
CoV_binder_18_LH	N130L_TTG		3
CoV_binder_18_LH	N130I_ATT		3
CoV_binder_18_LH	L69H_CAT		3
CoV_binder_18_LH	L69E_GAA		3
CoV_binder_18_LH	K60A_GCT		3
CoV_binder_18_LH	K99R_AGA		3
CoV_binder_18_LH	L143K_AAA		3
CoV_binder_18_LH	L143H_CAT		3
CoV_binder_18_LH	L143G_GGT		3
CoV_binder_18_LH	L143E_GAA		3
CoV_binder_18_LH	L143D_GAT		3
CoV_binder_18_LH	L143A_GCT		3
CoV_binder_18_LH	L134P_CCA		3
CoV_binder_18_LH	L123Y_TAT		3
CoV_binder_18_LH	L123S_TCT		3
CoV_binder_18_LH	L123R_AGA		3
CoV_binder_18_LH	L123M_ATG		3
CoV_binder_18_LH	L123H_CAT		3
CoV_binder_18_LH	L123G_GGT		3
CoV_binder_18_LH	L123A_GCT		3
CoV_binder_18_LH	K68Y_TAT		3
CoV_binder_18_LH	L143P_CCA		3
CoV_binder_18_LH	K68P_CCA		3
CoV_binder_18_LH	K68D_GAT		3
CoV_binder_18_LH	K68A_GCT		3
CoV_binder_18_LH	K60Y_TAT		3
CoV_binder_18_LH	K60W_TGG		3
CoV_binder_18_LH	K60V_GTT		3
CoV_binder_18_LH	K60T_ACT		3
CoV_binder_18_LH	K60P_CCA		3
CoV_binder_18_LH	K60M_ATG		3
CoV_binder_18_LH	K60L_TTG		3
CoV_binder_18_LH	K60I_ATT		3
CoV_binder_18_LH	K60H_CAT		3
CoV_binder_18_LH	K60G_GGT		3
CoV_binder_18_LH	K60F_TTT		3
CoV_binder_18_LH	L143N_AAT		3
CoV_binder_18_LH	L143Q_CAA		3
CoV_binder_18_LH	L69D_GAT		3
CoV_binder_18_LH	L174W_TGG		3
CoV_binder_18_LH	L69A_GCT		3
CoV_binder_18_LH	L50Y_TAT		3
CoV_binder_18_LH	L50W_TGG		3
CoV_binder_18_LH	L50T_ACT		3
CoV_binder_18_LH	L50S_TCT		3
CoV_binder_18_LH	L50R_AGA		3
CoV_binder_18_LH	L50Q_CAA		3
CoV_binder_18_LH	L50P_CCA		3
CoV_binder_18_LH	L50N_AAT		3
CoV_binder_18_LH	L50K_AAA		3
CoV_binder_18_LH	L50E_GAA		3
CoV_binder_18_LH	L50D_GAT		3
CoV_binder_18_LH	L50A_GCT		3
CoV_binder_18_LH	L174Y_TAT		3
CoV_binder_18_LH	L174T_ACT		3
CoV_binder_18_LH	L143R_AGA		3
CoV_binder_18_LH	L174S_TCT		3
CoV_binder_18_LH	L174R_AGA		3
CoV_binder_18_LH	L174Q_CAA		3
CoV_binder_18_LH	L174P_CCA		3
CoV_binder_18_LH	L174N_AAT		3
CoV_binder_18_LH	L174K_AAA		3
CoV_binder_18_LH	L174G_GGT		3
CoV_binder_18_LH	L174E_GAA		3
CoV_binder_18_LH	L174D_GAT		3
CoV_binder_18_LH	L174A_GCT		3
CoV_binder_18_LH	L143Y_TAT		3
CoV_binder_18_LH	L143W_TGG		3
CoV_binder_18_LH	L143T_ACT		3
CoV_binder_18_LH	L143S_TCT		3
CoV_binder_18_LH	N25Y_TAT		3
CoV_binder_18_LH	N36A_GCT		3
CoV_binder_18_LH	N36F_TTT		3
CoV_binder_18_LH	P94R_AGA		3
CoV_binder_18_LH	Q91G_GGT		3
CoV_binder_18_LH	Q91D_GAT		3
CoV_binder_18_LH	Q3R_AGA		3
CoV_binder_18_LH	Q188Y_TAT	1.0035384769506823	3
CoV_binder_18_LH	Q188V_GTT		3
CoV_binder_18_LH	Q188R_AGA		3
CoV_binder_18_LH	Q188L_TTG		3
CoV_binder_18_LH	Q188F_TTT		3
CoV_binder_18_LH	Q156W_TGG		3
CoV_binder_18_LH	Q156P_CCA		3
CoV_binder_18_LH	Q156F_TTT		3
CoV_binder_18_LH	P94Y_TAT		3
CoV_binder_18_LH	P94W_TGG		3
CoV_binder_18_LH	P94V_GTT		3
CoV_binder_18_LH	P94Q_CAA		3
CoV_binder_18_LH	Q91N_AAT		3
CoV_binder_18_LH	P94N_AAT		3
CoV_binder_18_LH	P94M_ATG		3
CoV_binder_18_LH	P94L_TTG		3
CoV_binder_18_LH	P94I_ATT		3
CoV_binder_18_LH	P94G_GGT		3
CoV_binder_18_LH	P94F_TTT		3
CoV_binder_18_LH	P94E_GAA		3
CoV_binder_18_LH	P94D_GAT		3
CoV_binder_18_LH	P66R_AGA		3
CoV_binder_18_LH	P66D_GAT		3
CoV_binder_18_LH	P4W_TGG		3
CoV_binder_18_LH	P4V_GTT		3
CoV_binder_18_LH	P4R_AGA		3
CoV_binder_18_LH	P4M_ATG		3
CoV_binder_18_LH	Q91I_ATT		3
CoV_binder_18_LH	Q91R_AGA		3
CoV_binder_18_LH	N36L_TTG		3
CoV_binder_18_LH	R136I_ATT		3
CoV_binder_18_LH	R139M_ATG		3
CoV_binder_18_LH	R139L_TTG		3
CoV_binder_18_LH	R139I_ATT		3
CoV_binder_18_LH	R139G_GGT		3
CoV_binder_18_LH	R139E_GAA		3
CoV_binder_18_LH	R139D_GAT		3
CoV_binder_18_LH	R139A_GCT		3
CoV_binder_18_LH	R136Y_TAT	1.502576594899912	3
CoV_binder_18_LH	R136S_TCT		3
CoV_binder_18_LH	R136Q_CAA		3
CoV_binder_18_LH	R136P_CCA		3
CoV_binder_18_LH	R136N_AAT		3
CoV_binder_18_LH	R136L_TTG		3
CoV_binder_18_LH	R136K_AAA		3
CoV_binder_18_LH	R136H_CAT		3
CoV_binder_18_LH	Q91S_TCT		3
CoV_binder_18_LH	R136G_GGT		3
CoV_binder_18_LH	R136F_TTT		3
CoV_binder_18_LH	R136E_GAA		3
CoV_binder_18_LH	R136A_GCT		3
CoV_binder_18_LH	R10M_ATG		3
CoV_binder_18_LH	R10A_GCT		3
CoV_binder_18_LH	Q96W_TGG		3
CoV_binder_18_LH	Q96P_CCA		3
CoV_binder_18_LH	Q96N_AAT		3
CoV_binder_18_LH	Q96F_TTT		3
CoV_binder_18_LH	Q96D_GAT		3
CoV_binder_18_LH	Q91Y_TAT		3
CoV_binder_18_LH	Q91V_GTT		3
CoV_binder_18_LH	Q91T_ACT		3
CoV_binder_18_LH	P4L_TTG		3
CoV_binder_18_LH	P4I_ATT		3
CoV_binder_18_LH	P209Y_TAT		3
CoV_binder_18_LH	N52Y_TAT		3
CoV_binder_18_LH	P108L_TTG		3
CoV_binder_18_LH	P108I_ATT		3
CoV_binder_18_LH	P108H_CAT		3
CoV_binder_18_LH	P108F_TTT		3
CoV_binder_18_LH	P108E_GAA		3
CoV_binder_18_LH	P108D_GAT		3
CoV_binder_18_LH	N76R_AGA		3
CoV_binder_18_LH	N76P_CCA		3
CoV_binder_18_LH	N76I_ATT		3
CoV_binder_18_LH	N70W_TGG		3
CoV_binder_18_LH	N70R_AGA		3
CoV_binder_18_LH	N70L_TTG		3
CoV_binder_18_LH	N70F_TTT		3
CoV_binder_18_LH	N70E_GAA		3
CoV_binder_18_LH	N52V_GTT		3
CoV_binder_18_LH	P209T_ACT		3
CoV_binder_18_LH	N52P_CCA		3
CoV_binder_18_LH	N52I_ATT		3
CoV_binder_18_LH	N52F_TTT		3
CoV_binder_18_LH	N42W_TGG		3
CoV_binder_18_LH	N42V_GTT		3
CoV_binder_18_LH	N42S_TCT		3
CoV_binder_18_LH	N42Q_CAA		3
CoV_binder_18_LH	N42M_ATG		3
CoV_binder_18_LH	N42L_TTG		3
CoV_binder_18_LH	N42F_TTT		3
CoV_binder_18_LH	N42A_GCT		3
CoV_binder_18_LH	N36W_TGG		3
CoV_binder_18_LH	N36S_TCT		3
CoV_binder_18_LH	N36Q_CAA		3
CoV_binder_18_LH	P108M_ATG		3
CoV_binder_18_LH	P108N_AAT		3
CoV_binder_18_LH	P108T_ACT		3
CoV_binder_18_LH	P108V_GTT		3
CoV_binder_18_LH	P209R_AGA		3
CoV_binder_18_LH	P209N_AAT		3
CoV_binder_18_LH	P209K_AAA		3
CoV_binder_18_LH	P209E_GAA		3
CoV_binder_18_LH	P209D_GAT		3
CoV_binder_18_LH	P203L_TTG		3
CoV_binder_18_LH	P203F_TTT		3
CoV_binder_18_LH	P19W_TGG		3
CoV_binder_18_LH	P19S_TCT		3
CoV_binder_18_LH	P19N_AAT		3
CoV_binder_18_LH	P19M_ATG		3
CoV_binder_18_LH	P19L_TTG		3
CoV_binder_18_LH	P19I_ATT		3
CoV_binder_18_LH	P19G_GGT		3
CoV_binder_18_LH	P19F_TTT		3
CoV_binder_18_LH	P19A_GCT		3
CoV_binder_18_LH	P161H_CAT		3
CoV_binder_18_LH	P145Y_TAT		3
CoV_binder_18_LH	P145V_GTT		3
CoV_binder_18_LH	P145R_AGA		3
CoV_binder_18_LH	P145Q_CAA		3
CoV_binder_18_LH	P145M_ATG		3
CoV_binder_18_LH	P145L_TTG		3
CoV_binder_18_LH	P145I_ATT		3
CoV_binder_18_LH	P145F_TTT		3
CoV_binder_18_LH	P145E_GAA		3
CoV_binder_18_LH	P145D_GAT		3
CoV_binder_18_LH	P12M_ATG		3
CoV_binder_18_LH	P108Y_TAT		3
CoV_binder_18_LH	K60D_GAT		3
CoV_binder_18_LH	K38W_TGG		3
CoV_binder_18_LH	A93F_TTT		3
CoV_binder_18_LH	E88Y_TAT		3
CoV_binder_18_LH	F146D_GAT		3
CoV_binder_18_LH	F138Y_TAT		3
CoV_binder_18_LH	F138P_CCA		3
CoV_binder_18_LH	F138H_CAT	1.5615147150343225	3
CoV_binder_18_LH	F111T_ACT		3
CoV_binder_18_LH	F111R_AGA		3
CoV_binder_18_LH	F111P_CCA		3
CoV_binder_18_LH	F111N_AAT		3
CoV_binder_18_LH	F111M_ATG		3
CoV_binder_18_LH	F111H_CAT		3
CoV_binder_18_LH	F111G_GGT		3
CoV_binder_18_LH	F111E_GAA		3
CoV_binder_18_LH	F111D_GAT		3
CoV_binder_18_LH	F111A_GCT		3
CoV_binder_18_LH	E88V_GTT		3
CoV_binder_18_LH	F146K_AAA		3
CoV_binder_18_LH	E88T_ACT	1.9523035966974691	3
CoV_binder_18_LH	E88R_AGA		3
CoV_binder_18_LH	E88P_CCA		3
CoV_binder_18_LH	E88N_AAT		3
CoV_binder_18_LH	E88L_TTG		3
CoV_binder_18_LH	E88I_ATT		3
CoV_binder_18_LH	E88G_GGT		3
CoV_binder_18_LH	E88F_TTT		3
CoV_binder_18_LH	E88A_GCT		3
CoV_binder_18_LH	E22Y_TAT		3
CoV_binder_18_LH	E22W_TGG		3
CoV_binder_18_LH	E22V_GTT		3
CoV_binder_18_LH	E22R_AGA		3
CoV_binder_18_LH	E22P_CCA		3
CoV_binder_18_LH	F146I_ATT		3
CoV_binder_18_LH	F146M_ATG		3
CoV_binder_18_LH	E22H_CAT		3
CoV_binder_18_LH	F197R_AGA		3
CoV_binder_18_LH	F20R_AGA		3
CoV_binder_18_LH	F20P_CCA		3
CoV_binder_18_LH	F20N_AAT		3
CoV_binder_18_LH	F20M_ATG		3
CoV_binder_18_LH	F20K_AAA		3
CoV_binder_18_LH	F20H_CAT		3
CoV_binder_18_LH	F20G_GGT		3
CoV_binder_18_LH	F20E_GAA		3
CoV_binder_18_LH	F20D_GAT		3
CoV_binder_18_LH	F20A_GCT		3
CoV_binder_18_LH	F197Y_TAT		3
CoV_binder_18_LH	F197W_TGG		3
CoV_binder_18_LH	F197T_ACT		3
CoV_binder_18_LH	F197S_TCT		3
CoV_binder_18_LH	F197Q_CAA		3
CoV_binder_18_LH	F146P_CCA		3
CoV_binder_18_LH	F197P_CCA		3
CoV_binder_18_LH	F197N_AAT		3
CoV_binder_18_LH	F197I_ATT		3
CoV_binder_18_LH	F197G_GGT		3
CoV_binder_18_LH	F197D_GAT		3
CoV_binder_18_LH	F197A_GCT		3
CoV_binder_18_LH	F168N_AAT		3
CoV_binder_18_LH	F168M_ATG		3
CoV_binder_18_LH	F168D_GAT		3
CoV_binder_18_LH	F146V_GTT		3
CoV_binder_18_LH	F146T_ACT		3
CoV_binder_18_LH	F146S_TCT		3
CoV_binder_18_LH	F146R_AGA		3
CoV_binder_18_LH	F146Q_CAA		3
CoV_binder_18_LH	E22M_ATG		3
CoV_binder_18_LH	E22G_GGT		3
CoV_binder_18_LH	K38P_CCA		3
CoV_binder_18_LH	D102P_CCA		3
CoV_binder_18_LH	D149P_CCA		3
CoV_binder_18_LH	D149M_ATG		3
CoV_binder_18_LH	D149L_TTG		3
CoV_binder_18_LH	D149K_AAA		3
CoV_binder_18_LH	D149I_ATT		3
CoV_binder_18_LH	D149F_TTT		3
CoV_binder_18_LH	D110W_TGG		3
CoV_binder_18_LH	D110K_AAA		3
CoV_binder_18_LH	D110I_ATT		3
CoV_binder_18_LH	D110F_TTT		3
CoV_binder_18_LH	D109T_ACT		3
CoV_binder_18_LH	D102W_TGG		3
CoV_binder_18_LH	D102T_ACT		3
CoV_binder_18_LH	D102S_TCT		3
CoV_binder_18_LH	D102I_ATT		3
CoV_binder_18_LH	D149R_AGA		3
CoV_binder_18_LH	D102F_TTT		3
CoV_binder_18_LH	BECM01		3
CoV_binder_18_LH	BCDP01		3
CoV_binder_18_LH	AlphaNeg3		3
CoV_binder_18_LH	AlphaNeg2		3
CoV_binder_18_LH	AlphaNeg1		3
CoV_binder_18_LH	A93Y_TAT		3
CoV_binder_18_LH	A93P_CCA		3
CoV_binder_18_LH	A93N_AAT		3
CoV_binder_18_LH	A93M_ATG		3
CoV_binder_18_LH	A93L_TTG		3
CoV_binder_18_LH	A93K_AAA		3
CoV_binder_18_LH	A93I_ATT		3
CoV_binder_18_LH	A93H_CAT		3
CoV_binder_18_LH	D149Q_CAA		3
CoV_binder_18_LH	D149S_TCT		3
CoV_binder_18_LH	E22F_TTT		3
CoV_binder_18_LH	D87Q_CAA	0.9467618446695558	3
CoV_binder_18_LH	E22A_GCT		3
CoV_binder_18_LH	E198Y_TAT		3
CoV_binder_18_LH	E153Y_TAT		3
CoV_binder_18_LH	E153W_TGG		3
CoV_binder_18_LH	E153P_CCA		3
CoV_binder_18_LH	E147Y_TAT		3
CoV_binder_18_LH	E147V_GTT		3
CoV_binder_18_LH	E147R_AGA		3
CoV_binder_18_LH	E147P_CCA		3
CoV_binder_18_LH	E147L_TTG		3
CoV_binder_18_LH	E147K_AAA		3
CoV_binder_18_LH	E147I_ATT		3
CoV_binder_18_LH	E147F_TTT		3
CoV_binder_18_LH	D87T_ACT		3
CoV_binder_18_LH	D87K_AAA		3
CoV_binder_18_LH	D149T_ACT		3
CoV_binder_18_LH	D87F_TTT		3
CoV_binder_18_LH	D71P_CCA		3
CoV_binder_18_LH	D71I_ATT		3
CoV_binder_18_LH	D46W_TGG		3
CoV_binder_18_LH	D46T_ACT		3
CoV_binder_18_LH	D46S_TCT		3
CoV_binder_18_LH	D46Q_CAA		3
CoV_binder_18_LH	D46P_CCA		3
CoV_binder_18_LH	D46M_ATG		3
CoV_binder_18_LH	D46L_TTG		3
CoV_binder_18_LH	D46K_AAA		3
CoV_binder_18_LH	D46I_ATT		3
CoV_binder_18_LH	D46F_TTT		3
CoV_binder_18_LH	D149W_TGG		3
CoV_binder_18_LH	F20T_ACT		3
CoV_binder_18_LH	F20Y_TAC		3
CoV_binder_18_LH	F24A_GCT		3
CoV_binder_18_LH	G86R_AGA		3
CoV_binder_18_LH	G98I_ATT		3
CoV_binder_18_LH	G98H_CAT		3
CoV_binder_18_LH	G98F_TTT		3
CoV_binder_18_LH	G98E_GAA		3
CoV_binder_18_LH	G95T_ACT		3
CoV_binder_18_LH	G95S_TCT		3
CoV_binder_18_LH	G95P_CCA		3
CoV_binder_18_LH	G95N_AAT		3
CoV_binder_18_LH	G95I_ATT		3
CoV_binder_18_LH	G95H_CAT		3
CoV_binder_18_LH	G86Y_TAT		3
CoV_binder_18_LH	G86W_TGG		3
CoV_binder_18_LH	G86V_GTT		3
CoV_binder_18_LH	G86T_ACT		3
CoV_binder_18_LH	G86P_CCA		3
CoV_binder_18_LH	G98L_TTG		3
CoV_binder_18_LH	G86M_ATG		3
CoV_binder_18_LH	G86L_TTG		3
CoV_binder_18_LH	G86I_ATT		3
CoV_binder_18_LH	G86F_TTT		3
CoV_binder_18_LH	G86A_GCT		3
CoV_binder_18_LH	G63Y_TAT		3
CoV_binder_18_LH	G63W_TGG		3
CoV_binder_18_LH	G63S_TCT		3
CoV_binder_18_LH	G63Q_CAA		3
CoV_binder_18_LH	G63P_CCA		3
CoV_binder_18_LH	G63M_ATG		3
CoV_binder_18_LH	G63L_TTG		3
CoV_binder_18_LH	G63H_CAT		3
CoV_binder_18_LH	G63F_TTT		3
CoV_binder_18_LH	G98K_AAA		3
CoV_binder_18_LH	G98P_CCA		3
CoV_binder_18_LH	F24D_GAT		3
CoV_binder_18_LH	K106L_TTG		3
CoV_binder_18_LH	K38I_ATT		3
CoV_binder_18_LH	K38G_GGT		3
CoV_binder_18_LH	K144Y_TAT		3
CoV_binder_18_LH	K144V_GTT		3
CoV_binder_18_LH	K144P_CCA		3
CoV_binder_18_LH	K144I_ATT		3
CoV_binder_18_LH	K140Y_TAT		3
CoV_binder_18_LH	K106Y_TAT		3
CoV_binder_18_LH	K106W_TGG		3
CoV_binder_18_LH	K106V_GTT		3
CoV_binder_18_LH	K106T_ACT		3
CoV_binder_18_LH	K106S_TCT		3
CoV_binder_18_LH	K106P_CCA		3
CoV_binder_18_LH	K106M_ATG		3
CoV_binder_18_LH	K106I_ATT		3
CoV_binder_18_LH	G98Q_CAA		3
CoV_binder_18_LH	K106F_TTT		3
CoV_binder_18_LH	K106D_GAT		3
CoV_binder_18_LH	K106A_GCT		3
CoV_binder_18_LH	I154Y_TAT		3
CoV_binder_18_LH	I154S_TCT		3
CoV_binder_18_LH	I154R_AGA		3
CoV_binder_18_LH	I154K_AAA		3
CoV_binder_18_LH	I154H_CAT		3
CoV_binder_18_LH	I150F_TTT		3
CoV_binder_18_LH	G98Y_TAT		3
CoV_binder_18_LH	G98W_TGG		3
CoV_binder_18_LH	G98T_ACT		3
CoV_binder_18_LH	G98S_TCT		3
CoV_binder_18_LH	G98R_AGA		3
CoV_binder_18_LH	G63E_GAA		3
CoV_binder_18_LH	G21R_AGA		3
CoV_binder_18_LH	G21F_TTT		3
CoV_binder_18_LH	F29N_AAT		3
CoV_binder_18_LH	F56Q_CAA		3
CoV_binder_18_LH	F56P_CCA		3
CoV_binder_18_LH	F56N_AAT		3
CoV_binder_18_LH	F56M_ATG		3
CoV_binder_18_LH	F56K_AAA		3
CoV_binder_18_LH	F56G_GGT		3
CoV_binder_18_LH	F56E_GAA		3
CoV_binder_18_LH	F56D_GAT		3
CoV_binder_18_LH	F56A_GCT		3
CoV_binder_18_LH	F29Y_TAT		3
CoV_binder_18_LH	F29V_GTT		3
CoV_binder_18_LH	F29S_TCT		3
CoV_binder_18_LH	F29R_AGA		3
CoV_binder_18_LH	F29Q_CAA		3
CoV_binder_18_LH	F29M_ATG		3
CoV_binder_18_LH	G167Y_TAT		3
CoV_binder_18_LH	F29I_ATT		3
CoV_binder_18_LH	F29H_CAT		3
CoV_binder_18_LH	F29G_GGT		3
CoV_binder_18_LH	F29E_GAA		3
CoV_binder_18_LH	F29D_GAT		3
CoV_binder_18_LH	F29A_GCT		3
CoV_binder_18_LH	F24W_TGG		3
CoV_binder_18_LH	F24T_ACT		3
CoV_binder_18_LH	F24R_AGA		3
CoV_binder_18_LH	F24Q_CAA		3
CoV_binder_18_LH	F24P_CCA		3
CoV_binder_18_LH	F24K_AAA		3
CoV_binder_18_LH	F24H_CAT		3
CoV_binder_18_LH	F24G_GGT		3
CoV_binder_18_LH	F56T_ACT		3
CoV_binder_18_LH	F59A_GCT		3
CoV_binder_18_LH	F59D_GAT		3
CoV_binder_18_LH	F59G_GGT		3
CoV_binder_18_LH	G167W_TGG		3
CoV_binder_18_LH	G167V_GTT		3
CoV_binder_18_LH	G167L_TTG		3
CoV_binder_18_LH	G167I_ATT		3
CoV_binder_18_LH	G167A_GCT		3
CoV_binder_18_LH	G164W_TGG		3
CoV_binder_18_LH	G164V_GTT		3
CoV_binder_18_LH	G158V_GTT		3
CoV_binder_18_LH	G158L_TTG		3
CoV_binder_18_LH	G158I_ATT		3
CoV_binder_18_LH	G128Q_CAA		3
CoV_binder_18_LH	G128K_AAA		3
CoV_binder_18_LH	G128D_GAT		3
CoV_binder_18_LH	F74R_AGA		3
CoV_binder_18_LH	F74N_AAT		3
CoV_binder_18_LH	F74M_ATG		3
CoV_binder_18_LH	F74K_AAA		3
CoV_binder_18_LH	F74G_GGT		3
CoV_binder_18_LH	F74E_GAA		3
CoV_binder_18_LH	F74D_GAT		3
CoV_binder_18_LH	F74A_GCT		3
CoV_binder_18_LH	F59W_TGG		3
CoV_binder_18_LH	F59T_ACT		3
CoV_binder_18_LH	F59R_AGA		3
CoV_binder_18_LH	F59P_CCA		3
CoV_binder_18_LH	F59N_AAT		3
CoV_binder_18_LH	F59M_ATG		3
CoV_binder_18_LH	F59K_AAA		3
CoV_binder_18_LH	F59H_CAT		3
CoV_binder_18_HL	R90E_GAA		3
CoV_binder_18_HL	R85Y_TAT		3
CoV_binder_18_HL	R85V_GTT		3
CoV_binder_18_HL	G186T_ACT		3
CoV_binder_18_HL	G63F_TTT		3
CoV_binder_18_HL	G63E_GAA		3
CoV_binder_18_HL	G21W_TGG		3
CoV_binder_18_HL	G21T_ACT		3
CoV_binder_18_HL	G21S_TCT		3
CoV_binder_18_HL	G21R_AGA		3
CoV_binder_18_HL	G21M_ATG		3
CoV_binder_18_HL	G21L_TTG		3
CoV_binder_18_HL	G21K_AAA		3
CoV_binder_18_HL	G21I_ATT		3
CoV_binder_18_HL	G21H_CAT	1.7437114078648754	3
CoV_binder_18_HL	G21F_TTT	1.0824321553530771	3
CoV_binder_18_HL	G186Y_TAT		3
CoV_binder_18_HL	G186V_GTT		3
CoV_binder_18_HL	G186R_AGA		3
CoV_binder_18_HL	G63K_AAA		3
CoV_binder_18_HL	G186M_ATG		3
CoV_binder_18_HL	G186K_AAA		3
CoV_binder_18_HL	G186I_ATT		3
CoV_binder_18_HL	G186H_CAT		3
CoV_binder_18_HL	G184W_TGG		3
CoV_binder_18_HL	G184V_GTT	1.562835387549656	3
CoV_binder_18_HL	G184S_TCT	1.3282445105271812	3
CoV_binder_18_HL	G184P_CCA		3
CoV_binder_18_HL	G184F_TTT		3
CoV_binder_18_HL	G184A_GCT		3
CoV_binder_18_HL	G178S_TCT		3
CoV_binder_18_HL	G178R_AGA		3
CoV_binder_18_HL	G178I_ATT	1.5157777636261898	3
CoV_binder_18_HL	G167Y_TAT		3
CoV_binder_18_HL	G63H_CAT		3
CoV_binder_18_HL	G63L_TTG		3
CoV_binder_18_HL	G167V_GTT		3
CoV_binder_18_HL	G86L_TTG		3
CoV_binder_18_HL	G95I_ATT		3
CoV_binder_18_HL	G95H_CAT		3
CoV_binder_18_HL	G95F_TTT		3
CoV_binder_18_HL	G95E_GAA		3
CoV_binder_18_HL	G86Y_TAT		3
CoV_binder_18_HL	G86W_TGG		3
CoV_binder_18_HL	G86V_GTT		3
CoV_binder_18_HL	G86T_ACT		3
CoV_binder_18_HL	G86S_TCT		3
CoV_binder_18_HL	G86R_AGA		3
CoV_binder_18_HL	G86Q_CAA		3
CoV_binder_18_HL	G86P_CCA		3
CoV_binder_18_HL	G86N_AAT		3
CoV_binder_18_HL	G86M_ATG		3
CoV_binder_18_HL	G86K_AAA		3
CoV_binder_18_HL	G63M_ATG		3
CoV_binder_18_HL	G86I_ATT		3
CoV_binder_18_HL	G86H_CAT		3
CoV_binder_18_HL	G86F_TTT		3
CoV_binder_18_HL	G86E_GAA		3
CoV_binder_18_HL	G86D_GAT		3
CoV_binder_18_HL	G86A_GCT		3
CoV_binder_18_HL	G63Y_TAT		3
CoV_binder_18_HL	G63W_TGG		3
CoV_binder_18_HL	G63T_ACT		3
CoV_binder_18_HL	G63S_TCT		3
CoV_binder_18_HL	G63R_AGA		3
CoV_binder_18_HL	G63Q_CAA		3
CoV_binder_18_HL	G63P_CCA		3
CoV_binder_18_HL	G63N_AAT		3
CoV_binder_18_HL	G167W_TGG		3
CoV_binder_18_HL	G167T_ACT		3
CoV_binder_18_HL	F56W_TGG	1.9534315642310067	3
CoV_binder_18_HL	F74H_CAT		3
CoV_binder_18_HL	G128Q_CAA		3
CoV_binder_18_HL	G128P_CCA		3
CoV_binder_18_HL	G128L_TTG		3
CoV_binder_18_HL	G128K_AAA		3
CoV_binder_18_HL	G128I_ATT		3
CoV_binder_18_HL	G128F_TTT		3
CoV_binder_18_HL	G128D_GAT		3
CoV_binder_18_HL	G128A_GCT		3
CoV_binder_18_HL	FECM04		3
CoV_binder_18_HL	F74T_ACT		3
CoV_binder_18_HL	F74R_AGA		3
CoV_binder_18_HL	F74Q_CAA		3
CoV_binder_18_HL	F74N_AAT		3
CoV_binder_18_HL	F74K_AAA		3
CoV_binder_18_HL	F74G_GGT		3
CoV_binder_18_HL	G128T_ACT	0.6717391951673886	3
CoV_binder_18_HL	F74E_GAA		3
CoV_binder_18_HL	F74D_GAT		3
CoV_binder_18_HL	F59W_TGG		3
CoV_binder_18_HL	F59T_ACT		3
CoV_binder_18_HL	F59R_AGA		3
CoV_binder_18_HL	F59Q_CAA		3
CoV_binder_18_HL	F59P_CCA		3
CoV_binder_18_HL	F59N_AAT		3
CoV_binder_18_HL	F59M_ATG		3
CoV_binder_18_HL	F59K_AAA		3
CoV_binder_18_HL	F59H_CAT		3
CoV_binder_18_HL	F59G_GGT		3
CoV_binder_18_HL	F59E_GAA		3
CoV_binder_18_HL	F59D_GAT		3
CoV_binder_18_HL	G128S_TCT		3
CoV_binder_18_HL	G128V_GTT		3
CoV_binder_18_HL	G167P_CCA		3
CoV_binder_18_HL	G164I_ATT		3
CoV_binder_18_HL	G167N_AAT		3
CoV_binder_18_HL	G167M_ATG	1.6120167039914683	3
CoV_binder_18_HL	G167L_TTG		3
CoV_binder_18_HL	G167K_AAA		3
CoV_binder_18_HL	G167I_ATT		3
CoV_binder_18_HL	G167H_CAT		3
CoV_binder_18_HL	G167D_GAT		3
CoV_binder_18_HL	G167A_GCT		3
CoV_binder_18_HL	G164Y_TAT		3
CoV_binder_18_HL	G164W_TGG		3
CoV_binder_18_HL	G164V_GTT		3
CoV_binder_18_HL	G164R_AGA		3
CoV_binder_18_HL	G164P_CCA		3
CoV_binder_18_HL	G164L_TTG		3
CoV_binder_18_HL	G164F_TTT		3
CoV_binder_18_HL	G128W_TGG		3
CoV_binder_18_HL	G164A_GCT		3
CoV_binder_18_HL	G158Y_TAT		3
CoV_binder_18_HL	G158W_TGG		3
CoV_binder_18_HL	G158V_GTT		3
CoV_binder_18_HL	G158R_AGA		3
CoV_binder_18_HL	G158P_CCA		3
CoV_binder_18_HL	G158L_TTG		3
CoV_binder_18_HL	G158K_AAA		3
CoV_binder_18_HL	G158I_ATT		3
CoV_binder_18_HL	G158H_CAT		3
CoV_binder_18_HL	G158F_TTT		3
CoV_binder_18_HL	G158E_GAA		3
CoV_binder_18_HL	G158D_GAT		3
CoV_binder_18_HL	G158A_GCT		3
CoV_binder_18_HL	G95M_ATG	0.7289257292202649	3
CoV_binder_18_HL	G95N_AAT		3
CoV_binder_18_HL	G95P_CCA		3
CoV_binder_18_HL	K144I_ATT		3
CoV_binder_18_HL	K60A_GCT		3
CoV_binder_18_HL	K38Y_TAT		3
CoV_binder_18_HL	K38W_TGG		3
CoV_binder_18_HL	K38T_ACT		3
CoV_binder_18_HL	K38S_TCT		3
CoV_binder_18_HL	K38P_CCA		3
CoV_binder_18_HL	K38I_ATT		3
CoV_binder_18_HL	K38D_GAT		3
CoV_binder_18_HL	K38A_GCT		3
CoV_binder_18_HL	K144Y_TAT	0.8915862420802512	3
CoV_binder_18_HL	K144W_TGG		3
CoV_binder_18_HL	K144V_GTT		3
CoV_binder_18_HL	K144T_ACT		3
CoV_binder_18_HL	K144P_CCA		3
CoV_binder_18_HL	K144H_CAT		3
CoV_binder_18_HL	K60F_TTT		3
CoV_binder_18_HL	K144F_TTT		3
CoV_binder_18_HL	K144D_GAT		3
CoV_binder_18_HL	K140Y_TAT		3
CoV_binder_18_HL	K140W_TGG		3
CoV_binder_18_HL	K140R_AGA		3
CoV_binder_18_HL	K140Q_CAA		3
CoV_binder_18_HL	K140L_TTG		3
CoV_binder_18_HL	K140I_ATT		3
CoV_binder_18_HL	K140H_CAT		3
CoV_binder_18_HL	K140F_TTT		3
CoV_binder_18_HL	K140D_GAT		3
CoV_binder_18_HL	K126Y_TAC		3
CoV_binder_18_HL	K126W_TGG		3
CoV_binder_18_HL	K126T_ACT	0.4040672572405697	3
CoV_binder_18_HL	K60D_GAT		3
CoV_binder_18_HL	K60G_GGT		3
CoV_binder_18_HL	G95Q_CAA		3
CoV_binder_18_HL	K68M_ATG		3
CoV_binder_18_HL	K99T_ACT		3
CoV_binder_18_HL	K99S_TCT		3
CoV_binder_18_HL	K99R_AGA		3
CoV_binder_18_HL	K99Q_CAA		3
CoV_binder_18_HL	K99P_CCA		3
CoV_binder_18_HL	K99L_TTG	1.402978429372558	3
CoV_binder_18_HL	K99H_CAT		3
CoV_binder_18_HL	K99G_GGT		3
CoV_binder_18_HL	K99D_GAT		3
CoV_binder_18_HL	K68Y_TAT		3
CoV_binder_18_HL	K68W_TGG		3
CoV_binder_18_HL	K68V_GTT		3
CoV_binder_18_HL	K68S_TCT		3
CoV_binder_18_HL	K68P_CCA		3
CoV_binder_18_HL	K68L_TTG	1.0603375062627034	3
CoV_binder_18_HL	K60H_CAT		3
CoV_binder_18_HL	K68I_ATT		3
CoV_binder_18_HL	K68G_GGT	1.3129495264624396	3
CoV_binder_18_HL	K68F_TTT		3
CoV_binder_18_HL	K68D_GAT		3
CoV_binder_18_HL	K68A_GCT	1.5207732605667132	3
CoV_binder_18_HL	K60Y_TAT		3
CoV_binder_18_HL	K60W_TGG		3
CoV_binder_18_HL	K60V_GTT		3
CoV_binder_18_HL	K60T_ACT		3
CoV_binder_18_HL	K60S_TCT		3
CoV_binder_18_HL	K60P_CCA		3
CoV_binder_18_HL	K60M_ATG		3
CoV_binder_18_HL	K60L_TTG		3
CoV_binder_18_HL	K60I_ATT		3
CoV_binder_18_HL	K126R_AGA		3
CoV_binder_18_HL	K126Q_CAA		3
CoV_binder_18_HL	K126P_CCA		3
CoV_binder_18_HL	G98R_AGA		3
CoV_binder_18_HL	I150G_GGT		3
CoV_binder_18_HL	I150F_TTT		3
CoV_binder_18_HL	I150E_GAA		3
CoV_binder_18_HL	I14Y_TAT		3
CoV_binder_18_HL	I14T_ACT		3
CoV_binder_18_HL	I14L_TTG		3
CoV_binder_18_HL	I14F_TTT		3
CoV_binder_18_HL	H201W_TGG		3
CoV_binder_18_HL	H201L_TTG	1.6033787090983969	3
CoV_binder_18_HL	H201K_AAA		3
CoV_binder_18_HL	G98Y_TAT		3
CoV_binder_18_HL	G98W_TGG		3
CoV_binder_18_HL	G98T_ACT		3
CoV_binder_18_HL	G98S_TCT		3
CoV_binder_18_HL	G98Q_CAA		3
CoV_binder_18_HL	K126L_TTG		3
CoV_binder_18_HL	G98P_CCA		3
CoV_binder_18_HL	G98N_AAT		3
CoV_binder_18_HL	G98M_ATG		3
CoV_binder_18_HL	G98L_TTG		3
CoV_binder_18_HL	G98K_AAA		3
CoV_binder_18_HL	G98I_ATT		3
CoV_binder_18_HL	G98H_CAT		3
CoV_binder_18_HL	G98F_TTT		3
CoV_binder_18_HL	G98E_GAA		3
CoV_binder_18_HL	G95Y_TAT		3
CoV_binder_18_HL	G95W_TGG		3
CoV_binder_18_HL	G95T_ACT		3
CoV_binder_18_HL	G95S_TCT		3
CoV_binder_18_HL	G95R_AGA	1.2186242205267792	3
CoV_binder_18_HL	I150H_CAT	1.0603375062627034	3
CoV_binder_18_HL	I150P_CCA		3
CoV_binder_18_HL	I150Q_CAA		3
CoV_binder_18_HL	I150S_TCT		3
CoV_binder_18_HL	K126I_ATT		3
CoV_binder_18_HL	K126E_GAA		3
CoV_binder_18_HL	K106Y_TAT		3
CoV_binder_18_HL	K106W_TGG		3
CoV_binder_18_HL	K106V_GTT		3
CoV_binder_18_HL	K106T_ACT		3
CoV_binder_18_HL	K106S_TCT		3
CoV_binder_18_HL	K106P_CCA		3
CoV_binder_18_HL	K106M_ATG		3
CoV_binder_18_HL	K106L_TTG		3
CoV_binder_18_HL	K106I_ATT		3
CoV_binder_18_HL	K106H_CAT		3
CoV_binder_18_HL	K106G_GGT		3
CoV_binder_18_HL	K106F_TTT		3
CoV_binder_18_HL	K106D_GAT		3
CoV_binder_18_HL	K106A_GCT		3
CoV_binder_18_HL	I8H_CAT		3
CoV_binder_18_HL	I154Y_TAT		3
CoV_binder_18_HL	I154S_TCT		3
CoV_binder_18_HL	I154R_AGA		3
CoV_binder_18_HL	I154Q_CAA		3
CoV_binder_18_HL	I154K_AAA		3
CoV_binder_18_HL	I154H_CAT		3
CoV_binder_18_HL	I154G_GGT		3
CoV_binder_18_HL	I154D_GAT		3
CoV_binder_18_HL	I154A_GCT	0.32390928544107034	3
CoV_binder_18_HL	I150Y_TAT		3
CoV_binder_18_HL	I150W_TGG		3
CoV_binder_18_HL	I150V_GTT		3
CoV_binder_18_HL	F59A_GCT		3
CoV_binder_18_HL	F56T_ACT		3
CoV_binder_18_HL	R85T_ACT		3
CoV_binder_18_HL	E147I_ATT		3
CoV_binder_18_HL	E153N_AAT		3
CoV_binder_18_HL	E153L_TTG		3
CoV_binder_18_HL	E153H_CAT		3
CoV_binder_18_HL	E153F_TTT		3
CoV_binder_18_HL	E147Y_TAT		3
CoV_binder_18_HL	E147W_TGG		3
CoV_binder_18_HL	E147V_GTT		3
CoV_binder_18_HL	E147S_TCT		3
CoV_binder_18_HL	E147R_AGA		3
CoV_binder_18_HL	E147P_CCA		3
CoV_binder_18_HL	E147N_AAT		3
CoV_binder_18_HL	E147M_ATG		3
CoV_binder_18_HL	E147L_TTG		3
CoV_binder_18_HL	E147K_AAA		3
CoV_binder_18_HL	E147H_CAT		3
CoV_binder_18_HL	E153V_GTT		3
CoV_binder_18_HL	E147G_GGT	0.9437438958610436	3
CoV_binder_18_HL	E147F_TTT		3
CoV_binder_18_HL	E147A_GCT		3
CoV_binder_18_HL	D87W_TGG		3
CoV_binder_18_HL	D87T_ACT		3
CoV_binder_18_HL	D87S_TCT		3
CoV_binder_18_HL	D87Q_CAA		3
CoV_binder_18_HL	D87P_CCA		3
CoV_binder_18_HL	D87M_ATG		3
CoV_binder_18_HL	D87L_TTG		3
CoV_binder_18_HL	D87K_AAA		3
CoV_binder_18_HL	D87I_ATT		3
CoV_binder_18_HL	D87F_TTT		3
CoV_binder_18_HL	D71W_TGG		3
CoV_binder_18_HL	E153P_CCA		3
CoV_binder_18_HL	E153W_TGG		3
CoV_binder_18_HL	D71P_CCA		3
CoV_binder_18_HL	E198T_ACT		3
CoV_binder_18_HL	E22V_GTT		3
CoV_binder_18_HL	E22T_ACT		3
CoV_binder_18_HL	E22S_TCT		3
CoV_binder_18_HL	E22R_AGA		3
CoV_binder_18_HL	E22N_AAT		3
CoV_binder_18_HL	E22M_ATG		3
CoV_binder_18_HL	E22L_TTG		3
CoV_binder_18_HL	E22I_ATT		3
CoV_binder_18_HL	E22H_CAT		3
CoV_binder_18_HL	E22G_GGT		3
CoV_binder_18_HL	E22F_TTT		3
CoV_binder_18_HL	E22A_GCT		3
CoV_binder_18_HL	E198Y_TAT		3
CoV_binder_18_HL	E198V_GTT		3
CoV_binder_18_HL	E198S_TCT		3
CoV_binder_18_HL	E153Y_TAT		3
CoV_binder_18_HL	E198R_AGA		3
CoV_binder_18_HL	E198P_CCA		3
CoV_binder_18_HL	E198N_AAT		3
CoV_binder_18_HL	E198M_ATG		3
CoV_binder_18_HL	E198L_TTG		3
CoV_binder_18_HL	E198I_ATT		3
CoV_binder_18_HL	E198H_CAT	0.4975656660270733	3
CoV_binder_18_HL	E198F_TTT		3
CoV_binder_18_HL	E166Y_TAT		3
CoV_binder_18_HL	E166V_GTT		3
CoV_binder_18_HL	E166P_CCA		3
CoV_binder_18_HL	E166I_ATT		3
CoV_binder_18_HL	E166H_CAT		3
CoV_binder_18_HL	E166G_GGT		3
CoV_binder_18_HL	D71T_ACT		3
CoV_binder_18_HL	D71I_ATT		3
CoV_binder_18_HL	F56R_AGA		3
CoV_binder_18_HL	BCDP01		3
CoV_binder_18_HL	D109P_CCA		3
CoV_binder_18_HL	D109I_ATT		3
CoV_binder_18_HL	D109H_CAT		3
CoV_binder_18_HL	D109A_GCT		3
CoV_binder_18_HL	D102W_TGG		3
CoV_binder_18_HL	D102T_ACT		3
CoV_binder_18_HL	D102Q_CAA	1.6038835824396411	3
CoV_binder_18_HL	D102P_CCA		3
CoV_binder_18_HL	D102L_TTG		3
CoV_binder_18_HL	D102K_AAA		3
CoV_binder_18_HL	D102I_ATT		3
CoV_binder_18_HL	D102F_TTT		3
CoV_binder_18_HL	BimBH3	3.675911704947797	3
CoV_binder_18_HL	BECM01		3
CoV_binder_18_HL	AlphaNeg3		3
CoV_binder_18_HL	D109T_ACT		3
CoV_binder_18_HL	AlphaNeg2		3
CoV_binder_18_HL	AlphaNeg1		3
CoV_binder_18_HL	A93Y_TAT		3
CoV_binder_18_HL	A93R_AGA		3
CoV_binder_18_HL	A93Q_CAA		3
CoV_binder_18_HL	A93P_CCA		3
CoV_binder_18_HL	A93N_AAT		3
CoV_binder_18_HL	A93M_ATG		3
CoV_binder_18_HL	A93L_TTG		3
CoV_binder_18_HL	A93I_ATT		3
CoV_binder_18_HL	A93H_CAT		3
CoV_binder_18_HL	A93F_TTT		3
CoV_binder_18_HL	A93E_GAA		3
CoV_binder_18_HL	A54Y_TAT		3
CoV_binder_18_HL	D109Q_CAA		3
CoV_binder_18_HL	D109V_GTT		3
CoV_binder_18_HL	D71F_TTT	0.5470589874399057	3
CoV_binder_18_HL	D149R_AGA		3
CoV_binder_18_HL	D46W_TGG		3
CoV_binder_18_HL	D46T_ACT		3
CoV_binder_18_HL	D46S_TCT		3
CoV_binder_18_HL	D46R_AGA		3
CoV_binder_18_HL	D46Q_CAA		3
CoV_binder_18_HL	D46P_CCA		3
CoV_binder_18_HL	D46M_ATG		3
CoV_binder_18_HL	D46L_TTG		3
CoV_binder_18_HL	D46K_AAA		3
CoV_binder_18_HL	D46I_ATT		3
CoV_binder_18_HL	D46F_TTT		3
CoV_binder_18_HL	D149W_TGG		3
CoV_binder_18_HL	D149T_ACT		3
CoV_binder_18_HL	D149S_TCT		3
CoV_binder_18_HL	D149Q_CAA		3
CoV_binder_18_HL	D110F_TTT		3
CoV_binder_18_HL	D149P_CCA		3
CoV_binder_18_HL	D149M_ATG		3
CoV_binder_18_HL	D149L_TTG		3
CoV_binder_18_HL	D149K_AAA		3
CoV_binder_18_HL	D149I_ATT		3
CoV_binder_18_HL	D149F_TTT		3
CoV_binder_18_HL	D110W_TGG		3
CoV_binder_18_HL	D110S_TCT		3
CoV_binder_18_HL	D110Q_CAA		3
CoV_binder_18_HL	D110P_CCA		3
CoV_binder_18_HL	D110M_ATG		3
CoV_binder_18_HL	D110L_TTG		3
CoV_binder_18_HL	D110K_AAA		3
CoV_binder_18_HL	D110I_ATT		3
CoV_binder_18_HL	E22W_TGG		3
CoV_binder_18_HL	E22Y_TAT		3
CoV_binder_18_HL	E6A_GCT		3
CoV_binder_18_HL	F20D_GAT		3
CoV_binder_18_HL	F24G_GGT		3
CoV_binder_18_HL	F24E_GAA		3
CoV_binder_18_HL	F24D_GAT		3
CoV_binder_18_HL	F24A_GCT		3
CoV_binder_18_HL	F20Y_TAC		3
CoV_binder_18_HL	F20T_ACT		3
CoV_binder_18_HL	F20R_AGA		3
CoV_binder_18_HL	F20Q_CAA		3
CoV_binder_18_HL	F20P_CCA		3
CoV_binder_18_HL	F20N_AAT		3
CoV_binder_18_HL	F20M_ATG		3
CoV_binder_18_HL	F20K_AAA		3
CoV_binder_18_HL	F20H_CAT		3
CoV_binder_18_HL	F20G_GGT		3
CoV_binder_18_HL	F20A_GCT		3
CoV_binder_18_HL	F24K_AAA		3
CoV_binder_18_HL	F197Y_TAT		3
CoV_binder_18_HL	F197W_TGG		3
CoV_binder_18_HL	F197V_GTT		3
CoV_binder_18_HL	F197T_ACT		3
CoV_binder_18_HL	F197S_TCT		3
CoV_binder_18_HL	F197R_AGA		3
CoV_binder_18_HL	F197Q_CAA		3
CoV_binder_18_HL	F197P_CCA		3
CoV_binder_18_HL	F197N_AAT		3
CoV_binder_18_HL	F197K_AAA		3
CoV_binder_18_HL	F197I_ATT		3
CoV_binder_18_HL	F197H_CAT		3
CoV_binder_18_HL	F197G_GGT		3
CoV_binder_18_HL	F197E_GAA		3
CoV_binder_18_HL	F24H_CAT		3
CoV_binder_18_HL	F24M_ATG		3
CoV_binder_18_HL	E6G_GGT		3
CoV_binder_18_HL	F29Q_CAA		3
CoV_binder_18_HL	F56Q_CAA		3
CoV_binder_18_HL	F56P_CCA		3
CoV_binder_18_HL	F56N_AAT		3
CoV_binder_18_HL	F56M_ATG		3
CoV_binder_18_HL	F56H_CAT		3
CoV_binder_18_HL	F56G_GGT		3
CoV_binder_18_HL	F56E_GAA		3
CoV_binder_18_HL	F56D_GAT		3
CoV_binder_18_HL	F56A_GCT		3
CoV_binder_18_HL	F29Y_TAT		3
CoV_binder_18_HL	F29V_GTT		3
CoV_binder_18_HL	F29T_ACT		3
CoV_binder_18_HL	F29S_TCT		3
CoV_binder_18_HL	F29R_AGA		3
CoV_binder_18_HL	F29P_CCA		3
CoV_binder_18_HL	F24N_AAT		3
CoV_binder_18_HL	F29N_AAT		3
CoV_binder_18_HL	F29M_ATG		3
CoV_binder_18_HL	F29K_AAA		3
CoV_binder_18_HL	F29I_ATT		3
CoV_binder_18_HL	F29H_CAT		3
CoV_binder_18_HL	F29G_GGT		3
CoV_binder_18_HL	F29E_GAA		3
CoV_binder_18_HL	F29D_GAT		3
CoV_binder_18_HL	F29A_GCT		3
CoV_binder_18_HL	F24W_TGG		3
CoV_binder_18_HL	F24T_ACT		3
CoV_binder_18_HL	F24R_AGA		3
CoV_binder_18_HL	F24Q_CAA		3
CoV_binder_18_HL	F24P_CCA		3
CoV_binder_18_HL	F197D_GAT		3
CoV_binder_18_HL	F197A_GCT		3
CoV_binder_18_HL	F172H_CAT		3
CoV_binder_18_HL	E88R_AGA		3
CoV_binder_18_HL	F111R_AGA		3
CoV_binder_18_HL	F111Q_CAA		3
CoV_binder_18_HL	F111P_CCA		3
CoV_binder_18_HL	F111N_AAT		3
CoV_binder_18_HL	F111M_ATG		3
CoV_binder_18_HL	F111K_AAA		3
CoV_binder_18_HL	F111H_CAT		3
CoV_binder_18_HL	F111G_GGT		3
CoV_binder_18_HL	F111E_GAA		3
CoV_binder_18_HL	F111D_GAT		3
CoV_binder_18_HL	F111A_GCT		3
CoV_binder_18_HL	E88Y_TAT		3
CoV_binder_18_HL	E88V_GTT		3
CoV_binder_18_HL	E88T_ACT		3
CoV_binder_18_HL	E88P_CCA		3
CoV_binder_18_HL	F172D_GAT	0.5206883356736096	3
CoV_binder_18_HL	E88N_AAT		3
CoV_binder_18_HL	E88M_ATG		3
CoV_binder_18_HL	E88L_TTG		3
CoV_binder_18_HL	E88I_ATT		3
CoV_binder_18_HL	E88G_GGT		3
CoV_binder_18_HL	E88F_TTT		3
CoV_binder_18_HL	E88A_GCT		3
CoV_binder_18_HL	E6Y_TAT		3
CoV_binder_18_HL	E6W_TGG		3
CoV_binder_18_HL	E6T_ACT		3
CoV_binder_18_HL	E6Q_CAA		3
CoV_binder_18_HL	E6M_ATG		3
CoV_binder_18_HL	E6L_TTG		3
CoV_binder_18_HL	E6K_AAA		3
CoV_binder_18_HL	F111T_ACT		3
CoV_binder_18_HL	F111W_TGG		3
CoV_binder_18_HL	F11A_GCT	0.970360082314448	3
CoV_binder_18_HL	F11T_ACT	0.7665336050843656	3
CoV_binder_18_HL	F168N_AAT		3
CoV_binder_18_HL	F168M_ATG		3
CoV_binder_18_HL	F168H_CAT	1.3106141372245703	3
CoV_binder_18_HL	F168D_GAT		3
CoV_binder_18_HL	F168A_GCT	0.5177384886670815	3
CoV_binder_18_HL	F146Y_TAT		3
CoV_binder_18_HL	F146W_TGG		3
CoV_binder_18_HL	F146T_ACT		3
CoV_binder_18_HL	F146S_TCT		3
CoV_binder_18_HL	F146R_AGA	1.1802065668155013	3
CoV_binder_18_HL	F146Q_CAA		3
CoV_binder_18_HL	F146P_CCA		3
CoV_binder_18_HL	F146M_ATG		3
CoV_binder_18_HL	F146K_AAA		3
CoV_binder_18_HL	F146I_ATT		3
CoV_binder_18_HL	F146H_CAT		3
CoV_binder_18_HL	F146E_GAA		3
CoV_binder_18_HL	F146D_GAT		3
CoV_binder_18_HL	F146A_GCT		3
CoV_binder_18_HL	F138Y_TAT		3
CoV_binder_18_HL	F138V_GTT		3
CoV_binder_18_HL	F138S_TCT		3
CoV_binder_18_HL	F138P_CCA		3
CoV_binder_18_HL	F138N_AAT		3
CoV_binder_18_HL	F138M_ATG		3
CoV_binder_18_HL	F138I_ATT		3
CoV_binder_18_HL	F138H_CAT		3
CoV_binder_18_HL	F138E_GAA	1.030717387732082	3
CoV_binder_18_HL	F138D_GAT		3
CoV_binder_18_HL	K99V_GTT	1.1682289327401794	3
CoV_binder_18_HL	K99W_TGG	0.5952921623439718	3
CoV_binder_18_HL	L123A_GCT		3
CoV_binder_18_HL	P94D_GAT		3
CoV_binder_18_HL	Q156D_GAT		3
CoV_binder_18_HL	P94Y_TAT		3
CoV_binder_18_HL	P94W_TGG		3
CoV_binder_18_HL	P94V_GTT		3
CoV_binder_18_HL	P94R_AGA		3
CoV_binder_18_HL	P94Q_CAA		3
CoV_binder_18_HL	P94N_AAT		3
CoV_binder_18_HL	P94M_ATG		3
CoV_binder_18_HL	P94L_TTG		3
CoV_binder_18_HL	P94K_AAA		3
CoV_binder_18_HL	P94I_ATT		3
CoV_binder_18_HL	P94G_GGT		3
CoV_binder_18_HL	P94F_TTT		3
CoV_binder_18_HL	P94E_GAA		3
CoV_binder_18_HL	P66Y_TAT		3
CoV_binder_18_HL	Q156G_GGT	0.9995292536090652	3
CoV_binder_18_HL	P66R_AGA		3
CoV_binder_18_HL	P66Q_CAA		3
CoV_binder_18_HL	P66N_AAT		3
CoV_binder_18_HL	P66L_TTG	1.1669511742942973	3
CoV_binder_18_HL	P66K_AAA		3
CoV_binder_18_HL	P66I_ATT		3
CoV_binder_18_HL	P66G_GGT		3
CoV_binder_18_HL	P66D_GAT		3
CoV_binder_18_HL	P4W_TGG		3
CoV_binder_18_HL	P4V_GTT		3
CoV_binder_18_HL	P4N_AAT	1.2061453786226437	3
CoV_binder_18_HL	P4M_ATG		3
CoV_binder_18_HL	P4L_TTG		3
CoV_binder_18_HL	P4I_ATT		3
CoV_binder_18_HL	Q156F_TTT		3
CoV_binder_18_HL	Q156I_ATT		3
CoV_binder_18_HL	P209W_TGG		3
CoV_binder_18_HL	Q188I_ATT		3
CoV_binder_18_HL	Q3W_TGG		3
CoV_binder_18_HL	Q3V_GTT		3
CoV_binder_18_HL	Q3T_ACT		3
CoV_binder_18_HL	Q3R_AGA		3
CoV_binder_18_HL	Q3I_ATT		3
CoV_binder_18_HL	Q3D_GAT		3
CoV_binder_18_HL	Q188Y_TAT		3
CoV_binder_18_HL	Q188W_TGG		3
CoV_binder_18_HL	Q188V_GTT		3
CoV_binder_18_HL	Q188T_ACT		3
CoV_binder_18_HL	Q188S_TCT		3
CoV_binder_18_HL	Q188R_AGA		3
CoV_binder_18_HL	Q188N_AAT		3
CoV_binder_18_HL	Q188L_TTG		3
CoV_binder_18_HL	Q188F_TTT		3
CoV_binder_18_HL	Q156K_AAA		3
CoV_binder_18_HL	Q188A_GCT		3
CoV_binder_18_HL	Q180Y_TAT		3
CoV_binder_18_HL	Q180T_ACT		3
CoV_binder_18_HL	Q180R_AGA		3
CoV_binder_18_HL	Q175Y_TAT	0.41453180715894256	3
CoV_binder_18_HL	Q175T_ACT		3
CoV_binder_18_HL	Q175R_AGA		3
CoV_binder_18_HL	Q175N_AAT		3
CoV_binder_18_HL	Q175G_GGT	1.0702787928821742	3
CoV_binder_18_HL	Q156Y_TAT		3
CoV_binder_18_HL	Q156W_TGG		3
CoV_binder_18_HL	Q156V_GTT		3
CoV_binder_18_HL	Q156P_CCA		3
CoV_binder_18_HL	Q156L_TTG		3
CoV_binder_18_HL	P209Y_TAT		3
CoV_binder_18_HL	P209V_GTT		3
CoV_binder_18_HL	L123D_GAT		3
CoV_binder_18_HL	P12T_ACT		3
CoV_binder_18_HL	P145Y_TAT		3
CoV_binder_18_HL	P145W_TGG		3
CoV_binder_18_HL	P145V_GTT		3
CoV_binder_18_HL	P145R_AGA		3
CoV_binder_18_HL	P145Q_CAA		3
CoV_binder_18_HL	P145M_ATG		3
CoV_binder_18_HL	P145L_TTG		3
CoV_binder_18_HL	P145K_AAA		3
CoV_binder_18_HL	P145I_ATT		3
CoV_binder_18_HL	P145G_GGT		3
CoV_binder_18_HL	P145F_TTT		3
CoV_binder_18_HL	P145E_GAA		3
CoV_binder_18_HL	P145D_GAT		3
CoV_binder_18_HL	P12W_TGG		3
CoV_binder_18_HL	P12S_TCT		3
CoV_binder_18_HL	P161I_ATT	0.7190274004700791	3
CoV_binder_18_HL	P12Q_CAA		3
CoV_binder_18_HL	P12N_AAT		3
CoV_binder_18_HL	P12M_ATG		3
CoV_binder_18_HL	P12I_ATT		3
CoV_binder_18_HL	P12H_CAT		3
CoV_binder_18_HL	P12F_TTT		3
CoV_binder_18_HL	P12A_GCT		3
CoV_binder_18_HL	P108Y_TAT		3
CoV_binder_18_HL	P108W_TGG		3
CoV_binder_18_HL	P108V_GTT		3
CoV_binder_18_HL	P108T_ACT		3
CoV_binder_18_HL	P108S_TCT		3
CoV_binder_18_HL	P108N_AAT		3
CoV_binder_18_HL	P108M_ATG		3
CoV_binder_18_HL	P161H_CAT		3
CoV_binder_18_HL	P161S_TCT		3
CoV_binder_18_HL	P209T_ACT		3
CoV_binder_18_HL	P19W_TGG		3
CoV_binder_18_HL	P209R_AGA		3
CoV_binder_18_HL	P209N_AAT		3
CoV_binder_18_HL	P209M_ATG		3
CoV_binder_18_HL	P209G_GGT		3
CoV_binder_18_HL	P209E_GAA		3
CoV_binder_18_HL	P209D_GAT		3
CoV_binder_18_HL	P203Y_TAT		3
CoV_binder_18_HL	P203W_TGG		3
CoV_binder_18_HL	P203Q_CAA		3
CoV_binder_18_HL	P203N_AAT		3
CoV_binder_18_HL	P203I_ATT		3
CoV_binder_18_HL	P203G_GGT	1.3016580793949115	3
CoV_binder_18_HL	P203F_TTT		3
CoV_binder_18_HL	P19Y_TAT		3
CoV_binder_18_HL	P19S_TCT		3
CoV_binder_18_HL	P161W_TGG		3
CoV_binder_18_HL	P19N_AAT		3
CoV_binder_18_HL	P19M_ATG		3
CoV_binder_18_HL	P19L_TTG		3
CoV_binder_18_HL	P19I_ATT		3
CoV_binder_18_HL	P19G_GGT		3
CoV_binder_18_HL	P19F_TTT		3
CoV_binder_18_HL	P19D_GAT	1.4684040520852495	3
CoV_binder_18_HL	P19A_GCT		3
CoV_binder_18_HL	P181Y_TAT		3
CoV_binder_18_HL	P181S_TCT	0.9373171935538452	3
CoV_binder_18_HL	P181R_AGA		3
CoV_binder_18_HL	P181K_AAA		3
CoV_binder_18_HL	P181F_TTT		3
CoV_binder_18_HL	P161Y_TAT		3
CoV_binder_18_HL	Q91D_GAT		3
CoV_binder_18_HL	Q91F_TTT		3
CoV_binder_18_HL	Q91G_GGT		3
CoV_binder_18_HL	R1G_GGT		3
CoV_binder_18_HL	R37E_GAA		3
CoV_binder_18_HL	R37D_GAT		3
CoV_binder_18_HL	R37A_GCT		3
CoV_binder_18_HL	R28M_ATG		3
CoV_binder_18_HL	R28L_TTG		3
CoV_binder_18_HL	R28G_GGT		3
CoV_binder_18_HL	R28E_GAA		3
CoV_binder_18_HL	R1Y_TAT		3
CoV_binder_18_HL	R1W_TGG		3
CoV_binder_18_HL	R1V_GTT	0.2527813314091283	3
CoV_binder_18_HL	R1T_ACT		3
CoV_binder_18_HL	R1S_TCT		3
CoV_binder_18_HL	R1M_ATG		3
CoV_binder_18_HL	R1I_ATT		3
CoV_binder_18_HL	R1F_TTT		3
CoV_binder_18_HL	R37G_GGT		3
CoV_binder_18_HL	R1D_GAT		3
CoV_binder_18_HL	R1A_GCT		3
CoV_binder_18_HL	R148Y_TAT		3
CoV_binder_18_HL	R148W_TGG		3
CoV_binder_18_HL	R148V_GTT		3
CoV_binder_18_HL	R148T_ACT		3
CoV_binder_18_HL	R148S_TCT		3
CoV_binder_18_HL	R148Q_CAA		3
CoV_binder_18_HL	R148P_CCA		3
CoV_binder_18_HL	R148N_AAT		3
CoV_binder_18_HL	R148M_ATG		3
CoV_binder_18_HL	R148L_TTG		3
CoV_binder_18_HL	R148K_AAA		3
CoV_binder_18_HL	R148I_ATT		3
CoV_binder_18_HL	R37F_TTT		3
CoV_binder_18_HL	R37H_CAT		3
CoV_binder_18_HL	Q91I_ATT		3
CoV_binder_18_HL	R39P_CCA		3
CoV_binder_18_HL	R85S_TCT		3
CoV_binder_18_HL	R85Q_CAA	1.2995681768273144	3
CoV_binder_18_HL	R85P_CCA		3
CoV_binder_18_HL	R85N_AAT		3
CoV_binder_18_HL	R85L_TTG		3
CoV_binder_18_HL	R85K_AAA		3
CoV_binder_18_HL	R85I_ATT		3
CoV_binder_18_HL	R85H_CAT		3
CoV_binder_18_HL	R85G_GGT		3
CoV_binder_18_HL	R85F_TTT		3
CoV_binder_18_HL	R85E_GAA		3
CoV_binder_18_HL	R85D_GAT		3
CoV_binder_18_HL	R39W_TGG		3
CoV_binder_18_HL	R39S_TCT		3
CoV_binder_18_HL	R39M_ATG		3
CoV_binder_18_HL	R37I_ATT		3
CoV_binder_18_HL	R39H_CAT		3
CoV_binder_18_HL	R39G_GGT		3
CoV_binder_18_HL	R39F_TTT		3
CoV_binder_18_HL	R39D_GAT		3
CoV_binder_18_HL	R37Y_TAT		3
CoV_binder_18_HL	R37W_TGG		3
CoV_binder_18_HL	R37V_GTT		3
CoV_binder_18_HL	R37T_ACT		3
CoV_binder_18_HL	R37S_TCT		3
CoV_binder_18_HL	R37Q_CAA		3
CoV_binder_18_HL	R37P_CCA		3
CoV_binder_18_HL	R37N_AAT		3
CoV_binder_18_HL	R37M_ATG		3
CoV_binder_18_HL	R37L_TTG		3
CoV_binder_18_HL	R148F_TTT		3
CoV_binder_18_HL	R148E_GAA		3
CoV_binder_18_HL	R148D_GAT		3
CoV_binder_18_HL	Q96N_AAT		3
CoV_binder_18_HL	R10W_TGG		3
CoV_binder_18_HL	R10T_ACT		3
CoV_binder_18_HL	R10Q_CAA		3
CoV_binder_18_HL	R10P_CCA	0.3411496644029857	3
CoV_binder_18_HL	R10N_AAT		3
CoV_binder_18_HL	R10M_ATG		3
CoV_binder_18_HL	R10L_TTG	1.3727860334268538	3
CoV_binder_18_HL	R10H_CAT	0.4784607869238009	3
CoV_binder_18_HL	R10E_GAA		3
CoV_binder_18_HL	R10A_GCT		3
CoV_binder_18_HL	Q96Y_TAT		3
CoV_binder_18_HL	Q96W_TGG		3
CoV_binder_18_HL	Q96R_AGA		3
CoV_binder_18_HL	Q96P_CCA		3
CoV_binder_18_HL	Q96M_ATG	1.4647759501246431	3
CoV_binder_18_HL	R148A_GCT		3
CoV_binder_18_HL	Q96L_TTG		3
CoV_binder_18_HL	Q96K_AAA		3
CoV_binder_18_HL	Q96I_ATT		3
CoV_binder_18_HL	Q96F_TTT		3
CoV_binder_18_HL	Q96D_GAT		3
CoV_binder_18_HL	Q91Y_TAT		3
CoV_binder_18_HL	Q91W_TGG		3
CoV_binder_18_HL	Q91V_GTT		3
CoV_binder_18_HL	Q91T_ACT		3
CoV_binder_18_HL	Q91S_TCT		3
CoV_binder_18_HL	Q91R_AGA		3
CoV_binder_18_HL	Q91N_AAT		3
CoV_binder_18_HL	Q91M_ATG		3
CoV_binder_18_HL	Q91L_TTG		3
CoV_binder_18_HL	R10Y_TAT		3
CoV_binder_18_HL	R136A_GCT		3
CoV_binder_18_HL	R136D_GAT		3
CoV_binder_18_HL	R136E_GAA		3
CoV_binder_18_HL	R139Y_TAT		3
CoV_binder_18_HL	R139W_TGG		3
CoV_binder_18_HL	R139V_GTT		3
CoV_binder_18_HL	R139T_ACT		3
CoV_binder_18_HL	R139S_TCT		3
CoV_binder_18_HL	R139Q_CAA		3
CoV_binder_18_HL	R139P_CCA		3
CoV_binder_18_HL	R139N_AAT		3
CoV_binder_18_HL	R139M_ATG		3
CoV_binder_18_HL	R139L_TTG		3
CoV_binder_18_HL	R139I_ATT		3
CoV_binder_18_HL	R139H_CAT		3
CoV_binder_18_HL	R139G_GGT		3
CoV_binder_18_HL	R139F_TTT	0.6134304672633739	3
CoV_binder_18_HL	R139E_GAA		3
CoV_binder_18_HL	R139D_GAT		3
CoV_binder_18_HL	R139A_GCT		3
CoV_binder_18_HL	R136Y_TAT		3
CoV_binder_18_HL	R136V_GTT		3
CoV_binder_18_HL	R136S_TCT		3
CoV_binder_18_HL	R136Q_CAA		3
CoV_binder_18_HL	R136P_CCA		3
CoV_binder_18_HL	R136N_AAT		3
CoV_binder_18_HL	R136L_TTG		3
CoV_binder_18_HL	R136K_AAA		3
CoV_binder_18_HL	R136I_ATT		3
CoV_binder_18_HL	R136H_CAT		3
CoV_binder_18_HL	R136G_GGT		3
CoV_binder_18_HL	R136F_TTT		3
CoV_binder_18_HL	P108L_TTG		3
CoV_binder_18_HL	P108I_ATT		3
CoV_binder_18_HL	P108H_CAT		3
CoV_binder_18_HL	L69N_AAT		3
CoV_binder_18_HL	L72R_AGA		3
CoV_binder_18_HL	L72N_AAT		3
CoV_binder_18_HL	L72K_AAA		3
CoV_binder_18_HL	L72H_CAT		3
CoV_binder_18_HL	L72F_TTT		3
CoV_binder_18_HL	L72A_GCT		3
CoV_binder_18_HL	L69Y_TAT		3
CoV_binder_18_HL	L69W_TGG		3
CoV_binder_18_HL	L69V_GTT		3
CoV_binder_18_HL	L69T_ACT		3
CoV_binder_18_HL	L69S_TCT		3
CoV_binder_18_HL	L69R_AGA		3
CoV_binder_18_HL	L69Q_CAA		3
CoV_binder_18_HL	L69P_CCA		3
CoV_binder_18_HL	L69M_ATG		3
CoV_binder_18_HL	L72T_ACT		3
CoV_binder_18_HL	L69K_AAA		3
CoV_binder_18_HL	L69I_ATT		3
CoV_binder_18_HL	L69H_CAT		3
CoV_binder_18_HL	L69G_GGT		3
CoV_binder_18_HL	L69E_GAA		3
CoV_binder_18_HL	L69D_GAT		3
CoV_binder_18_HL	L69A_GCT		3
CoV_binder_18_HL	L50Y_TAT		3
CoV_binder_18_HL	L50W_TGG		3
CoV_binder_18_HL	L50T_ACT		3
CoV_binder_18_HL	L50S_TCT		3
CoV_binder_18_HL	L50R_AGA		3
CoV_binder_18_HL	L50Q_CAA		3
CoV_binder_18_HL	L50P_CCA		3
CoV_binder_18_HL	L72S_TCT		3
CoV_binder_18_HL	L72V_GTT		3
CoV_binder_18_HL	N122S_TCT		3
CoV_binder_18_HL	N119W_TGG		3
CoV_binder_18_HL	N122P_CCA		3
CoV_binder_18_HL	N122F_TTT		3
CoV_binder_18_HL	N121W_TGG		3
CoV_binder_18_HL	N121V_GTT		3
CoV_binder_18_HL	N121S_TCT		3
CoV_binder_18_HL	N121R_AGA		3
CoV_binder_18_HL	N121Q_CAA		3
CoV_binder_18_HL	N121P_CCA		3
CoV_binder_18_HL	N121M_ATG		3
CoV_binder_18_HL	N121L_TTG		3
CoV_binder_18_HL	N121F_TTT		3
CoV_binder_18_HL	N121E_GAA		3
CoV_binder_18_HL	N121A_GCT		3
CoV_binder_18_HL	N119Y_TAT		3
CoV_binder_18_HL	N119V_GTT		3
CoV_binder_18_HL	LYRa11		3
CoV_binder_18_HL	N119T_ACT		3
CoV_binder_18_HL	N119S_TCT		3
CoV_binder_18_HL	N119R_AGA	0.7158102516223561	3
CoV_binder_18_HL	N119Q_CAA		3
CoV_binder_18_HL	N119M_ATG		3
CoV_binder_18_HL	N119L_TTG		3
CoV_binder_18_HL	N119I_ATT		3
CoV_binder_18_HL	N119H_CAT		3
CoV_binder_18_HL	N119G_GGT		3
CoV_binder_18_HL	N119F_TTT		3
CoV_binder_18_HL	N119E_GAA		3
CoV_binder_18_HL	N119D_GAT		3
CoV_binder_18_HL	N119A_GCT		3
CoV_binder_18_HL	MERS_RBD		3
CoV_binder_18_HL	L50N_AAT		3
CoV_binder_18_HL	L50M_ATG		3
CoV_binder_18_HL	L50K_AAA		3
CoV_binder_18_HL	L137E_GAA	0.7098811821732447	3
CoV_binder_18_HL	L143Q_CAA		3
CoV_binder_18_HL	L143P_CCA		3
CoV_binder_18_HL	L143N_AAT		3
CoV_binder_18_HL	L143M_ATG		3
CoV_binder_18_HL	L143K_AAA		3
CoV_binder_18_HL	L143I_ATT		3
CoV_binder_18_HL	L143H_CAT		3
CoV_binder_18_HL	L143G_GGT		3
CoV_binder_18_HL	L143E_GAA		3
CoV_binder_18_HL	L143D_GAT		3
CoV_binder_18_HL	L143A_GCT		3
CoV_binder_18_HL	L137V_GTT	1.1271794525308751	3
CoV_binder_18_HL	L137P_CCA	1.2734520379538186	3
CoV_binder_18_HL	L137I_ATT		3
CoV_binder_18_HL	L134P_CCA		3
CoV_binder_18_HL	L50G_GGT		3
CoV_binder_18_HL	L134G_GGT		3
CoV_binder_18_HL	L123Y_TAT		3
CoV_binder_18_HL	L123W_TGG		3
CoV_binder_18_HL	L123V_GTT		3
CoV_binder_18_HL	L123T_ACT		3
CoV_binder_18_HL	L123S_TCT		3
CoV_binder_18_HL	L123R_AGA		3
CoV_binder_18_HL	L123Q_CAA		3
CoV_binder_18_HL	L123N_AAT		3
CoV_binder_18_HL	L123M_ATG		3
CoV_binder_18_HL	L123H_CAT		3
CoV_binder_18_HL	L123G_GGT		3
CoV_binder_18_HL	L123F_TTT		3
CoV_binder_18_HL	L123E_GAA		3
CoV_binder_18_HL	L143R_AGA		3
CoV_binder_18_HL	L143S_TCT		3
CoV_binder_18_HL	L143T_ACT		3
CoV_binder_18_HL	L143W_TGG		3
CoV_binder_18_HL	L50E_GAA		3
CoV_binder_18_HL	L50D_GAT		3
CoV_binder_18_HL	L50A_GCT		3
CoV_binder_18_HL	L200W_TGG		3
CoV_binder_18_HL	L200V_GTT		3
CoV_binder_18_HL	L200Q_CAA		3
CoV_binder_18_HL	L200P_CCA		3
CoV_binder_18_HL	L200D_GAT		3
CoV_binder_18_HL	L199S_TCT		3
CoV_binder_18_HL	L199E_GAA		3
CoV_binder_18_HL	L17V_GTT	0.6429413229148029	3
CoV_binder_18_HL	L17K_AAA		3
CoV_binder_18_HL	L17H_CAT		3
CoV_binder_18_HL	L17F_TTT		3
CoV_binder_18_HL	L17E_GAA		3
CoV_binder_18_HL	L174Y_TAT		3
CoV_binder_18_HL	L174T_ACT		3
CoV_binder_18_HL	L174S_TCT		3
CoV_binder_18_HL	L174R_AGA		3
CoV_binder_18_HL	L174Q_CAA		3
CoV_binder_18_HL	L174P_CCA		3
CoV_binder_18_HL	L174N_AAT		3
CoV_binder_18_HL	L174M_ATG		3
CoV_binder_18_HL	L174K_AAA		3
CoV_binder_18_HL	L174G_GGT		3
CoV_binder_18_HL	L174E_GAA		3
CoV_binder_18_HL	L174D_GAT		3
CoV_binder_18_HL	L174A_GCT		3
CoV_binder_18_HL	L143Y_TAT		3
CoV_binder_18_HL	N122R_AGA		3
CoV_binder_18_HL	N122V_GTT	0.8862701725638154	3
CoV_binder_18_HL	P108F_TTT		3
CoV_binder_18_HL	N36S_TCT		3
CoV_binder_18_HL	N52A_GCT		3
CoV_binder_18_HL	N42W_TGG		3
CoV_binder_18_HL	N42V_GTT		3
CoV_binder_18_HL	N42S_TCT		3
CoV_binder_18_HL	N42Q_CAA		3
CoV_binder_18_HL	N42P_CCA		3
CoV_binder_18_HL	N42M_ATG		3
CoV_binder_18_HL	N42L_TTG		3
CoV_binder_18_HL	N42G_GGT		3
CoV_binder_18_HL	N42F_TTT		3
CoV_binder_18_HL	N42E_GAA		3
CoV_binder_18_HL	N42A_GCT		3
CoV_binder_18_HL	N36W_TGG		3
CoV_binder_18_HL	N36V_GTT		3
CoV_binder_18_HL	N36Q_CAA		3
CoV_binder_18_HL	N52H_CAT		3
CoV_binder_18_HL	N36M_ATG		3
CoV_binder_18_HL	N36L_TTG		3
CoV_binder_18_HL	N36G_GGT		3
CoV_binder_18_HL	N36F_TTT		3
CoV_binder_18_HL	N36A_GCT		3
CoV_binder_18_HL	N25Y_TAT		3
CoV_binder_18_HL	N25W_TGG		3
CoV_binder_18_HL	N25V_GTT		3
CoV_binder_18_HL	N25T_ACT		3
CoV_binder_18_HL	N25S_TCT		3
CoV_binder_18_HL	N25R_AGA		3
CoV_binder_18_HL	N25Q_CAA		3
CoV_binder_18_HL	N25P_CCA		3
CoV_binder_18_HL	N25M_ATG		3
CoV_binder_18_HL	N52F_TTT		3
CoV_binder_18_HL	N52I_ATT		3
CoV_binder_18_HL	N130E_GAA		3
CoV_binder_18_HL	N70R_AGA		3
CoV_binder_18_HL	P108E_GAA		3
CoV_binder_18_HL	P108D_GAT		3
CoV_binder_18_HL	P108A_GCT		3
CoV_binder_18_HL	N76R_AGA		3
CoV_binder_18_HL	N76P_CCA		3
CoV_binder_18_HL	N76M_ATG		3
CoV_binder_18_HL	N76L_TTG		3
CoV_binder_18_HL	N76I_ATT		3
CoV_binder_18_HL	N76H_CAT		3
CoV_binder_18_HL	N76F_TTT	1.4762938647543962	3
CoV_binder_18_HL	N76E_GAA	0.8855725615556569	3
CoV_binder_18_HL	N70W_TGG		3
CoV_binder_18_HL	N70V_GTT		3
CoV_binder_18_HL	N70S_TCT		3
CoV_binder_18_HL	N70Q_CAA	2.1624043510448896	3
CoV_binder_18_HL	N52L_TTG		3
CoV_binder_18_HL	N70P_CCA		3
CoV_binder_18_HL	N70M_ATG		3
CoV_binder_18_HL	N70L_TTG		3
CoV_binder_18_HL	N70G_GGT		3
CoV_binder_18_HL	N70F_TTT		3
CoV_binder_18_HL	N70E_GAA		3
CoV_binder_18_HL	N52Y_TAT		3
CoV_binder_18_HL	N52W_TGG		3
CoV_binder_18_HL	N52V_GTT		3
CoV_binder_18_HL	N52S_TCT		3
CoV_binder_18_HL	N52R_AGA		3
CoV_binder_18_HL	N52Q_CAA		3
CoV_binder_18_HL	N52P_CCA		3
CoV_binder_18_HL	N52M_ATG		3
CoV_binder_18_HL	N25L_TTG		3
CoV_binder_18_HL	N25I_ATT		3
CoV_binder_18_HL	N25H_CAT		3
CoV_binder_18_HL	N132V_GTT		3
CoV_binder_18_HL	N142H_CAT		3
CoV_binder_18_HL	N142G_GGT		3
CoV_binder_18_HL	N142F_TTT		3
CoV_binder_18_HL	N142E_GAA	0.9926733137164964	3
CoV_binder_18_HL	N142A_GCT		3
CoV_binder_18_HL	N13W_TGG		3
CoV_binder_18_HL	N13V_GTT		3
CoV_binder_18_HL	N13S_TCT		3
CoV_binder_18_HL	N13R_AGA		3
CoV_binder_18_HL	N13M_ATG		3
CoV_binder_18_HL	N13L_TTG		3
CoV_binder_18_HL	N13G_GGT		3
CoV_binder_18_HL	N13F_TTT		3
CoV_binder_18_HL	N13E_GAA		3
CoV_binder_18_HL	N132R_AGA		3
CoV_binder_18_HL	N25G_GGT		3
CoV_binder_18_HL	N132Q_CAA	0.9321841245776472	3
CoV_binder_18_HL	N132M_ATG		3
CoV_binder_18_HL	N132L_TTG		3
CoV_binder_18_HL	N132G_GGT		3
CoV_binder_18_HL	N132F_TTT		3
CoV_binder_18_HL	N130Y_TAT		3
CoV_binder_18_HL	N130W_TGG		3
CoV_binder_18_HL	N130V_GTT		3
CoV_binder_18_HL	N130R_AGA		3
CoV_binder_18_HL	N130M_ATG		3
CoV_binder_18_HL	N130L_TTG		3
CoV_binder_18_HL	N130I_ATT		3
CoV_binder_18_HL	N130H_CAT		3
CoV_binder_18_HL	N130F_TTT		3
CoV_binder_18_HL	N142I_ATT		3
CoV_binder_18_HL	N142P_CCA		3
CoV_binder_18_HL	N142Q_CAA		3
CoV_binder_18_HL	N142V_GTT		3
CoV_binder_18_HL	N25F_TTT		3
CoV_binder_18_HL	N25D_GAT		3
CoV_binder_18_HL	N25A_GCT		3
CoV_binder_18_HL	N183V_GTT		3
CoV_binder_18_HL	N183S_TCT	1.018456091065687	3
CoV_binder_18_HL	N183P_CCA		3
CoV_binder_18_HL	N183G_GGT		3
CoV_binder_18_HL	N16W_TGG		3
CoV_binder_18_HL	N16M_ATG		3
CoV_binder_18_HL	N16L_TTG		3
CoV_binder_18_HL	N16F_TTT		3
CoV_binder_18_HL	N169Y_TAT		3
CoV_binder_18_HL	N169W_TGG		3
CoV_binder_18_HL	N169V_GTT		3
CoV_binder_18_HL	N169T_ACT		3
CoV_binder_18_HL	N169Q_CAA	0.5692193184281908	3
CoV_binder_18_HL	N169M_ATG	0.2527813314091283	3
CoV_binder_18_HL	N169L_TTG		3
CoV_binder_18_HL	N169I_ATT		3
CoV_binder_18_HL	N169E_GAA		3
CoV_binder_18_HL	N163W_TGG		3
CoV_binder_18_HL	N163V_GTT		3
CoV_binder_18_HL	N163S_TCT		3
CoV_binder_18_HL	N163P_CCA		3
CoV_binder_18_HL	N163L_TTG	0.9605945862403013	3
CoV_binder_18_HL	N163F_TTT		3
CoV_binder_18_HL	N163E_GAA		3
CoV_binder_18_HL	N142Y_TAT	-0.7542140013796388	3
CoV_binder_18_HL	N142W_TGG		3
CoV_binder_18_LH	R139N_AAT		3
CoV_binder_18_LH	R139P_CCA		3
CoV_binder_18_LH	R139Q_CAA		3
CoV_binder_19_HL	R139E_GAA		3
CoV_binder_19_HL	R148A_GCT		3
CoV_binder_19_HL	R139Y_TAT		3
CoV_binder_19_HL	R139W_TGG		3
CoV_binder_19_HL	R139V_GTT		3
CoV_binder_19_HL	R139T_ACT		3
CoV_binder_19_HL	R139Q_CAA		3
CoV_binder_19_HL	R139P_CCA		3
CoV_binder_19_HL	R139N_AAT		3
CoV_binder_19_HL	R139M_ATG		3
CoV_binder_19_HL	R139L_TTG		3
CoV_binder_19_HL	R139I_ATT		3
CoV_binder_19_HL	R139H_CAT		3
CoV_binder_19_HL	R139G_GGT		3
CoV_binder_19_HL	R139F_TTT		3
CoV_binder_19_HL	R139D_GAT		3
CoV_binder_19_HL	R148F_TTT		3
CoV_binder_19_HL	R139A_GCT		3
CoV_binder_19_HL	R136Y_TAT		3
CoV_binder_19_HL	R136V_GTT		3
CoV_binder_19_HL	R136S_TCT		3
CoV_binder_19_HL	R136Q_CAA		3
CoV_binder_19_HL	R136P_CCA		3
CoV_binder_19_HL	R136N_AAT		3
CoV_binder_19_HL	R136L_TTG		3
CoV_binder_19_HL	R136K_AAA		3
CoV_binder_19_HL	R136I_ATT		3
CoV_binder_19_HL	R136H_CAT		3
CoV_binder_19_HL	R136G_GGT		3
CoV_binder_19_HL	R136F_TTT		3
CoV_binder_19_HL	R136E_GAA		3
CoV_binder_19_HL	R148D_GAT		3
CoV_binder_19_HL	R148I_ATT		3
CoV_binder_19_HL	R136A_GCT		3
CoV_binder_19_HL	R1T_ACT		3
CoV_binder_19_HL	R37E_GAA		3
CoV_binder_19_HL	R37D_GAT		3
CoV_binder_19_HL	R37A_GCT		3
CoV_binder_19_HL	R28W_TGG		3
CoV_binder_19_HL	R28V_GTT		3
CoV_binder_19_HL	R28S_TCT		3
CoV_binder_19_HL	R28L_TTG		3
CoV_binder_19_HL	R28K_AAA	1.184395636635914	3
CoV_binder_19_HL	R28G_GGT		3
CoV_binder_19_HL	R28F_TTT		3
CoV_binder_19_HL	R28E_GAA		3
CoV_binder_19_HL	R1Y_TAT		3
CoV_binder_19_HL	R1W_TGG		3
CoV_binder_19_HL	R1V_GTT		3
CoV_binder_19_HL	R1S_TCT		3
CoV_binder_19_HL	R148K_AAA		3
CoV_binder_19_HL	R1I_ATT		3
CoV_binder_19_HL	R1H_CAT		3
CoV_binder_19_HL	R1G_GGT		3
CoV_binder_19_HL	R1F_TTT		3
CoV_binder_19_HL	R1D_GAT		3
CoV_binder_19_HL	R1A_GCT		3
CoV_binder_19_HL	R148Y_TAT		3
CoV_binder_19_HL	R148W_TGG		3
CoV_binder_19_HL	R148V_GTT		3
CoV_binder_19_HL	R148T_ACT		3
CoV_binder_19_HL	R148S_TCT		3
CoV_binder_19_HL	R148P_CCA		3
CoV_binder_19_HL	R148N_AAT		3
CoV_binder_19_HL	R148L_TTG		3
CoV_binder_19_HL	R136D_GAT		3
CoV_binder_19_HL	R10W_TGG		3
CoV_binder_19_HL	Q156Y_TAT		3
CoV_binder_19_HL	Q188I_ATT		3
CoV_binder_19_HL	Q3W_TGG		3
CoV_binder_19_HL	Q3T_ACT		3
CoV_binder_19_HL	Q3M_ATG		3
CoV_binder_19_HL	Q3I_ATT		3
CoV_binder_19_HL	Q3F_TTT		3
CoV_binder_19_HL	Q188Y_TAT		3
CoV_binder_19_HL	Q188W_TGG		3
CoV_binder_19_HL	Q188V_GTT		3
CoV_binder_19_HL	Q188T_ACT		3
CoV_binder_19_HL	Q188S_TCT		3
CoV_binder_19_HL	Q188R_AGA		3
CoV_binder_19_HL	Q188N_AAT		3
CoV_binder_19_HL	Q188M_ATG		3
CoV_binder_19_HL	Q188L_TTG		3
CoV_binder_19_HL	Q188G_GGT		3
CoV_binder_19_HL	Q91A_GCT		3
CoV_binder_19_HL	Q188F_TTT		3
CoV_binder_19_HL	Q188D_GAT		3
CoV_binder_19_HL	Q188A_GCT		3
CoV_binder_19_HL	Q180R_AGA		3
CoV_binder_19_HL	Q180M_ATG		3
CoV_binder_19_HL	Q180L_TTG		3
CoV_binder_19_HL	Q180I_ATT		3
CoV_binder_19_HL	Q175W_TGG		3
CoV_binder_19_HL	Q175V_GTT		3
CoV_binder_19_HL	Q175T_ACT		3
CoV_binder_19_HL	Q175S_TCT		3
CoV_binder_19_HL	Q175R_AGA		3
CoV_binder_19_HL	Q175N_AAT		3
CoV_binder_19_HL	Q175L_TTG		3
CoV_binder_19_HL	Q3Y_TAT		3
CoV_binder_19_HL	Q91D_GAT		3
CoV_binder_19_HL	R10V_GTT		3
CoV_binder_19_HL	Q96W_TGG		3
CoV_binder_19_HL	R10T_ACT		3
CoV_binder_19_HL	R10S_TCT		3
CoV_binder_19_HL	R10Q_CAA		3
CoV_binder_19_HL	R10P_CCA		3
CoV_binder_19_HL	R10N_AAT		3
CoV_binder_19_HL	R10M_ATG		3
CoV_binder_19_HL	R10L_TTG		3
CoV_binder_19_HL	R10H_CAT		3
CoV_binder_19_HL	R10G_GGT		3
CoV_binder_19_HL	R10F_TTT		3
CoV_binder_19_HL	R10E_GAA		3
CoV_binder_19_HL	R10D_GAT		3
CoV_binder_19_HL	R10A_GCT		3
CoV_binder_19_HL	Q96Y_TAT		3
CoV_binder_19_HL	Q96R_AGA		3
CoV_binder_19_HL	Q91G_GGT		3
CoV_binder_19_HL	Q96P_CCA		3
CoV_binder_19_HL	Q96N_AAT		3
CoV_binder_19_HL	Q96L_TTG		3
CoV_binder_19_HL	Q96I_ATT		3
CoV_binder_19_HL	Q96F_TTT		3
CoV_binder_19_HL	Q96D_GAT		3
CoV_binder_19_HL	Q91W_TGG		3
CoV_binder_19_HL	Q91V_GTT		3
CoV_binder_19_HL	Q91T_ACT		3
CoV_binder_19_HL	Q91S_TCT		3
CoV_binder_19_HL	Q91R_AGA		3
CoV_binder_19_HL	Q91N_AAT		3
CoV_binder_19_HL	Q91M_ATG		3
CoV_binder_19_HL	Q91L_TTG		3
CoV_binder_19_HL	R37G_GGT		3
CoV_binder_19_HL	R37H_CAT		3
CoV_binder_19_HL	R37I_ATT		3
CoV_binder_19_HL	S176G_GGT		3
CoV_binder_19_HL	S196P_CCA		3
CoV_binder_19_HL	S196M_ATG		3
CoV_binder_19_HL	S196L_TTG		3
CoV_binder_19_HL	S196K_AAA		3
CoV_binder_19_HL	S196H_CAT		3
CoV_binder_19_HL	S196F_TTT		3
CoV_binder_19_HL	S196E_GAA		3
CoV_binder_19_HL	S196D_GAT		3
CoV_binder_19_HL	S176W_TGG		3
CoV_binder_19_HL	S176V_GTT		3
CoV_binder_19_HL	S176Q_CAA		3
CoV_binder_19_HL	S176N_AAT		3
CoV_binder_19_HL	S176M_ATG		3
CoV_binder_19_HL	S176I_ATT		3
CoV_binder_19_HL	S176A_GCT		3
CoV_binder_19_HL	S196V_GTT		3
CoV_binder_19_HL	S159W_TGG		3
CoV_binder_19_HL	S159V_GTT		3
CoV_binder_19_HL	S159Q_CAA		3
CoV_binder_19_HL	S159P_CCA		3
CoV_binder_19_HL	S159N_AAT		3
CoV_binder_19_HL	S159K_AAA		3
CoV_binder_19_HL	S159H_CAT		3
CoV_binder_19_HL	S159G_GGT		3
CoV_binder_19_HL	S159E_GAA		3
CoV_binder_19_HL	S159D_GAT		3
CoV_binder_19_HL	S151Y_TAT		3
CoV_binder_19_HL	S151V_GTT		3
CoV_binder_19_HL	S151R_AGA		3
CoV_binder_19_HL	S151P_CCA		3
CoV_binder_19_HL	S196Q_CAA		3
CoV_binder_19_HL	S196W_TGG		3
CoV_binder_19_HL	R37L_TTG		3
CoV_binder_19_HL	S41A_GCT		3
CoV_binder_19_HL	S48P_CCA		3
CoV_binder_19_HL	S48M_ATG		3
CoV_binder_19_HL	S48L_TTG		3
CoV_binder_19_HL	S48K_AAA		3
CoV_binder_19_HL	S48H_CAT		3
CoV_binder_19_HL	S48F_TTT		3
CoV_binder_19_HL	S48A_GCT		3
CoV_binder_19_HL	S41W_TGG		3
CoV_binder_19_HL	S41V_GTT		3
CoV_binder_19_HL	S41P_CCA		3
CoV_binder_19_HL	S41M_ATG		3
CoV_binder_19_HL	S41L_TTG		3
CoV_binder_19_HL	S41K_AAA		3
CoV_binder_19_HL	S41E_GAA		3
CoV_binder_19_HL	S31Y_TAT		3
CoV_binder_19_HL	S31A_GCT		3
CoV_binder_19_HL	S31W_TGG		3
CoV_binder_19_HL	S31V_GTT		3
CoV_binder_19_HL	S31T_ACT		3
CoV_binder_19_HL	S31R_AGA		3
CoV_binder_19_HL	S31Q_CAA		3
CoV_binder_19_HL	S31M_ATG		3
CoV_binder_19_HL	S31L_TTG		3
CoV_binder_19_HL	S31K_AAA		3
CoV_binder_19_HL	S31I_ATT		3
CoV_binder_19_HL	S31H_CAT		3
CoV_binder_19_HL	S31G_GGT		3
CoV_binder_19_HL	S31F_TTT		3
CoV_binder_19_HL	S31E_GAA		3
CoV_binder_19_HL	S31D_GAT		3
CoV_binder_19_HL	S151M_ATG		3
CoV_binder_19_HL	S151L_TTG		3
CoV_binder_19_HL	S151I_ATT		3
CoV_binder_19_HL	R85A_GCT		3
CoV_binder_19_HL	R90F_TTT		3
CoV_binder_19_HL	R90E_GAA		3
CoV_binder_19_HL	R90A_GCT		3
CoV_binder_19_HL	R85V_GTT		3
CoV_binder_19_HL	R85T_ACT		3
CoV_binder_19_HL	R85Q_CAA		3
CoV_binder_19_HL	R85L_TTG		3
CoV_binder_19_HL	R85K_AAA		3
CoV_binder_19_HL	R85I_ATT		3
CoV_binder_19_HL	R85H_CAT		3
CoV_binder_19_HL	R85G_GGT		3
CoV_binder_19_HL	R85F_TTT		3
CoV_binder_19_HL	R85E_GAA		3
CoV_binder_19_HL	R85D_GAT		3
CoV_binder_19_HL	R39P_CCA		3
CoV_binder_19_HL	S151H_CAT		3
CoV_binder_19_HL	R39M_ATG		3
CoV_binder_19_HL	R39I_ATT		3
CoV_binder_19_HL	R39G_GGT		3
CoV_binder_19_HL	R39D_GAT		3
CoV_binder_19_HL	R39A_GCT		3
CoV_binder_19_HL	R37Y_TAT		3
CoV_binder_19_HL	R37W_TGG		3
CoV_binder_19_HL	R37V_GTT		3
CoV_binder_19_HL	R37T_ACT		3
CoV_binder_19_HL	R37S_TCT		3
CoV_binder_19_HL	R37Q_CAA		3
CoV_binder_19_HL	R37P_CCA		3
CoV_binder_19_HL	R37N_AAT		3
CoV_binder_19_HL	R37M_ATG		3
CoV_binder_19_HL	R90G_GGT		3
CoV_binder_19_HL	R90I_ATT		3
CoV_binder_19_HL	R90M_ATG		3
CoV_binder_19_HL	R90N_AAT		3
CoV_binder_19_HL	S151F_TTT		3
CoV_binder_19_HL	S151D_GAT		3
CoV_binder_19_HL	S151A_GCT		3
CoV_binder_19_HL	S141W_TGG		3
CoV_binder_19_HL	S141V_GTT		3
CoV_binder_19_HL	S141R_AGA		3
CoV_binder_19_HL	S141P_CCA		3
CoV_binder_19_HL	S141M_ATG		3
CoV_binder_19_HL	S141K_AAA		3
CoV_binder_19_HL	S141I_ATT		3
CoV_binder_19_HL	S141H_CAT		3
CoV_binder_19_HL	S141E_GAA		3
CoV_binder_19_HL	S141D_GAT		3
CoV_binder_19_HL	S125Y_TAT		3
CoV_binder_19_HL	S125W_TGG		3
CoV_binder_19_HL	S125T_ACT		3
CoV_binder_19_HL	S125R_AGA		3
CoV_binder_19_HL	S125Q_CAA		3
CoV_binder_19_HL	S125K_AAA		3
CoV_binder_19_HL	S125H_CAT		3
CoV_binder_19_HL	S125G_GGT		3
CoV_binder_19_HL	S125F_TTT		3
CoV_binder_19_HL	S125E_GAA		3
CoV_binder_19_HL	RaTG13		3
CoV_binder_19_HL	R90Y_TAT		3
CoV_binder_19_HL	R90W_TGG		3
CoV_binder_19_HL	R90T_ACT		3
CoV_binder_19_HL	R90Q_CAA		3
CoV_binder_19_HL	R90P_CCA		3
CoV_binder_19_HL	Q175F_TTT		3
CoV_binder_19_HL	Q156W_TGG		3
CoV_binder_19_HL	N119W_TGG		3
CoV_binder_19_HL	N183G_GGT		3
CoV_binder_19_HL	N25Q_CAA		3
CoV_binder_19_HL	N25P_CCA		3
CoV_binder_19_HL	N25M_ATG		3
CoV_binder_19_HL	N25L_TTG		3
CoV_binder_19_HL	N25I_ATT		3
CoV_binder_19_HL	N25H_CAT		3
CoV_binder_19_HL	N25G_GGT		3
CoV_binder_19_HL	N25F_TTT		3
CoV_binder_19_HL	N25D_GAT		3
CoV_binder_19_HL	N25A_GCT		3
CoV_binder_19_HL	N183V_GTT		3
CoV_binder_19_HL	N183R_AGA		3
CoV_binder_19_HL	N183P_CCA		3
CoV_binder_19_HL	N183M_ATG		3
CoV_binder_19_HL	N183F_TTT		3
CoV_binder_19_HL	N25S_TCT		3
CoV_binder_19_HL	N183E_GAA		3
CoV_binder_19_HL	N183A_GCT		3
CoV_binder_19_HL	N16W_TGG		3
CoV_binder_19_HL	N16V_GTT		3
CoV_binder_19_HL	N16S_TCT		3
CoV_binder_19_HL	N16Q_CAA		3
CoV_binder_19_HL	N16L_TTG		3
CoV_binder_19_HL	N16G_GGT		3
CoV_binder_19_HL	N16F_TTT		3
CoV_binder_19_HL	N16A_GCT		3
CoV_binder_19_HL	N169Y_TAT		3
CoV_binder_19_HL	N169V_GTT		3
CoV_binder_19_HL	N169T_ACT		3
CoV_binder_19_HL	N169S_TCT		3
CoV_binder_19_HL	N25R_AGA		3
CoV_binder_19_HL	N25T_ACT		3
CoV_binder_19_HL	N169Q_CAA		3
CoV_binder_19_HL	N42G_GGT		3
CoV_binder_19_HL	N52P_CCA		3
CoV_binder_19_HL	N52M_ATG		3
CoV_binder_19_HL	N52L_TTG		3
CoV_binder_19_HL	N52I_ATT		3
CoV_binder_19_HL	N52H_CAT		3
CoV_binder_19_HL	N52F_TTT		3
CoV_binder_19_HL	N52D_GAT		3
CoV_binder_19_HL	N52A_GCT		3
CoV_binder_19_HL	N42V_GTT		3
CoV_binder_19_HL	N42S_TCT		3
CoV_binder_19_HL	N42Q_CAA		3
CoV_binder_19_HL	N42P_CCA		3
CoV_binder_19_HL	N42M_ATG		3
CoV_binder_19_HL	N42L_TTG		3
CoV_binder_19_HL	N42F_TTT		3
CoV_binder_19_HL	N25V_GTT		3
CoV_binder_19_HL	N42E_GAA		3
CoV_binder_19_HL	N36W_TGG		3
CoV_binder_19_HL	N36V_GTT		3
CoV_binder_19_HL	N36R_AGA		3
CoV_binder_19_HL	N36Q_CAA		3
CoV_binder_19_HL	N36P_CCA		3
CoV_binder_19_HL	N36M_ATG		3
CoV_binder_19_HL	N36L_TTG		3
CoV_binder_19_HL	N36G_GGT		3
CoV_binder_19_HL	N36F_TTT		3
CoV_binder_19_HL	N36E_GAA		3
CoV_binder_19_HL	N36A_GCT		3
CoV_binder_19_HL	N25Y_TAT		3
CoV_binder_19_HL	N25W_TGG		3
CoV_binder_19_HL	N169R_AGA		3
CoV_binder_19_HL	N169P_CCA		3
CoV_binder_19_HL	Q156S_TCT		3
CoV_binder_19_HL	N122S_TCT		3
CoV_binder_19_HL	N132E_GAA		3
CoV_binder_19_HL	N130Y_TAT		3
CoV_binder_19_HL	N130W_TGG		3
CoV_binder_19_HL	N130T_ACT		3
CoV_binder_19_HL	N130R_AGA		3
CoV_binder_19_HL	N130Q_CAA		3
CoV_binder_19_HL	N130M_ATG		3
CoV_binder_19_HL	N130L_TTG		3
CoV_binder_19_HL	N130I_ATT		3
CoV_binder_19_HL	N130H_CAT		3
CoV_binder_19_HL	N130E_GAA		3
CoV_binder_19_HL	N130D_GAT		3
CoV_binder_19_HL	N122W_TGG		3
CoV_binder_19_HL	N122V_GTT		3
CoV_binder_19_HL	N122R_AGA		3
CoV_binder_19_HL	N132L_TTG		3
CoV_binder_19_HL	N122M_ATG		3
CoV_binder_19_HL	N122G_GGT		3
CoV_binder_19_HL	N122F_TTT		3
CoV_binder_19_HL	N121W_TGG		3
CoV_binder_19_HL	N121V_GTT		3
CoV_binder_19_HL	N121S_TCT		3
CoV_binder_19_HL	N121R_AGA		3
CoV_binder_19_HL	N121Q_CAA		3
CoV_binder_19_HL	N121P_CCA		3
CoV_binder_19_HL	N121M_ATG		3
CoV_binder_19_HL	N121L_TTG		3
CoV_binder_19_HL	N121G_GGT		3
CoV_binder_19_HL	N121F_TTT		3
CoV_binder_19_HL	N121E_GAA		3
CoV_binder_19_HL	N132F_TTT		3
CoV_binder_19_HL	N132M_ATG		3
CoV_binder_19_HL	N169M_ATG		3
CoV_binder_19_HL	N142P_CCA		3
CoV_binder_19_HL	N169I_ATT		3
CoV_binder_19_HL	N169F_TTT		3
CoV_binder_19_HL	N163V_GTT		3
CoV_binder_19_HL	N163S_TCT		3
CoV_binder_19_HL	N163P_CCA		3
CoV_binder_19_HL	N163F_TTT		3
CoV_binder_19_HL	N163E_GAA		3
CoV_binder_19_HL	N163A_GCT		3
CoV_binder_19_HL	N142Y_TAT		3
CoV_binder_19_HL	N142W_TGG		3
CoV_binder_19_HL	N142T_ACT		3
CoV_binder_19_HL	N142S_TCT		3
CoV_binder_19_HL	N142R_AGA		3
CoV_binder_19_HL	N142Q_CAA		3
CoV_binder_19_HL	N142L_TTG		3
CoV_binder_19_HL	N132R_AGA		3
CoV_binder_19_HL	N142I_ATT		3
CoV_binder_19_HL	N142H_CAT		3
CoV_binder_19_HL	N142F_TTT		3
CoV_binder_19_HL	N142E_GAA		3
CoV_binder_19_HL	N142D_GAT		3
CoV_binder_19_HL	N142A_GCT		3
CoV_binder_19_HL	N13V_GTT		3
CoV_binder_19_HL	N13S_TCT		3
CoV_binder_19_HL	N13Q_CAA		3
CoV_binder_19_HL	N13P_CCA		3
CoV_binder_19_HL	N13M_ATG		3
CoV_binder_19_HL	N13G_GGT		3
CoV_binder_19_HL	N13A_GCT		3
CoV_binder_19_HL	N132S_TCT		3
CoV_binder_19_HL	N52Q_CAA		3
CoV_binder_19_HL	N52R_AGA		3
CoV_binder_19_HL	N52S_TCT		3
CoV_binder_19_HL	P203F_TTT		3
CoV_binder_19_HL	P209R_AGA		3
CoV_binder_19_HL	P209N_AAT		3
CoV_binder_19_HL	P209M_ATG		3
CoV_binder_19_HL	P209G_GGT		3
CoV_binder_19_HL	P209E_GAA		3
CoV_binder_19_HL	P209D_GAT		3
CoV_binder_19_HL	P203Y_TAT		3
CoV_binder_19_HL	P203W_TGG		3
CoV_binder_19_HL	P203V_GTT		3
CoV_binder_19_HL	P203Q_CAA		3
CoV_binder_19_HL	P203N_AAT		3
CoV_binder_19_HL	P203K_AAA		3
CoV_binder_19_HL	P203I_ATT		3
CoV_binder_19_HL	P203G_GGT		3
CoV_binder_19_HL	P19Y_TAT		3
CoV_binder_19_HL	P209W_TGG		3
CoV_binder_19_HL	P19W_TGG		3
CoV_binder_19_HL	P19S_TCT		3
CoV_binder_19_HL	P19N_AAT		3
CoV_binder_19_HL	P19M_ATG		3
CoV_binder_19_HL	P19L_TTG		3
CoV_binder_19_HL	P19I_ATT		3
CoV_binder_19_HL	P19G_GGT		3
CoV_binder_19_HL	P19F_TTT		3
CoV_binder_19_HL	P19D_GAT		3
CoV_binder_19_HL	P19A_GCT		3
CoV_binder_19_HL	P181Y_TAT		3
CoV_binder_19_HL	P181W_TGG		3
CoV_binder_19_HL	P181V_GTT		3
CoV_binder_19_HL	P181T_ACT		3
CoV_binder_19_HL	P209T_ACT		3
CoV_binder_19_HL	P4I_ATT		3
CoV_binder_19_HL	N52T_ACT		3
CoV_binder_19_HL	P94G_GGT		3
CoV_binder_19_HL	Q156P_CCA		3
CoV_binder_19_HL	Q156L_TTG		3
CoV_binder_19_HL	Q156K_AAA		3
CoV_binder_19_HL	Q156I_ATT		3
CoV_binder_19_HL	Q156F_TTT		3
CoV_binder_19_HL	Q156D_GAT		3
CoV_binder_19_HL	P94Y_TAT		3
CoV_binder_19_HL	P94W_TGG		3
CoV_binder_19_HL	P94V_GTT		3
CoV_binder_19_HL	P94Q_CAA		3
CoV_binder_19_HL	P94M_ATG		3
CoV_binder_19_HL	P94L_TTG		3
CoV_binder_19_HL	P94K_AAA		3
CoV_binder_19_HL	P94I_ATT		3
CoV_binder_19_HL	P94F_TTT		3
CoV_binder_19_HL	P4L_TTG		3
CoV_binder_19_HL	P94E_GAA		3
CoV_binder_19_HL	P94D_GAT		3
CoV_binder_19_HL	P66Y_TAT		3
CoV_binder_19_HL	P66V_GTT		3
CoV_binder_19_HL	P66N_AAT		3
CoV_binder_19_HL	P66I_ATT		3
CoV_binder_19_HL	P66G_GGT		3
CoV_binder_19_HL	P66F_TTT		3
CoV_binder_19_HL	P66D_GAT		3
CoV_binder_19_HL	P4W_TGG		3
CoV_binder_19_HL	P4V_GTT		3
CoV_binder_19_HL	P4R_AGA		3
CoV_binder_19_HL	P4N_AAT		3
CoV_binder_19_HL	P4M_ATG		3
CoV_binder_19_HL	P181S_TCT		3
CoV_binder_19_HL	P181Q_CAA		3
CoV_binder_19_HL	P181N_AAT		3
CoV_binder_19_HL	P108E_GAA		3
CoV_binder_19_HL	P12H_CAT		3
CoV_binder_19_HL	P12G_GGT		3
CoV_binder_19_HL	P12F_TTT		3
CoV_binder_19_HL	P12D_GAT		3
CoV_binder_19_HL	P108W_TGG		3
CoV_binder_19_HL	P108T_ACT		3
CoV_binder_19_HL	P108S_TCT		3
CoV_binder_19_HL	P108N_AAT		3
CoV_binder_19_HL	P108M_ATG		3
CoV_binder_19_HL	P108L_TTG		3
CoV_binder_19_HL	P108I_ATT		3
CoV_binder_19_HL	P108H_CAT		3
CoV_binder_19_HL	P108G_GGT		3
CoV_binder_19_HL	P108F_TTT		3
CoV_binder_19_HL	P108D_GAT		3
CoV_binder_19_HL	P181M_ATG		3
CoV_binder_19_HL	P108A_GCT		3
CoV_binder_19_HL	N76T_ACT		3
CoV_binder_19_HL	N76S_TCT		3
CoV_binder_19_HL	N76M_ATG		3
CoV_binder_19_HL	N76L_TTG		3
CoV_binder_19_HL	N76H_CAT		3
CoV_binder_19_HL	N76G_GGT		3
CoV_binder_19_HL	N70W_TGG		3
CoV_binder_19_HL	N70V_GTT		3
CoV_binder_19_HL	N70S_TCT		3
CoV_binder_19_HL	N70F_TTT		3
CoV_binder_19_HL	N52Y_TAT		3
CoV_binder_19_HL	N52W_TGG		3
CoV_binder_19_HL	N52V_GTT		3
CoV_binder_19_HL	P12I_ATT		3
CoV_binder_19_HL	P12L_TTG		3
CoV_binder_19_HL	P12M_ATG		3
CoV_binder_19_HL	P12S_TCT		3
CoV_binder_19_HL	P181K_AAA		3
CoV_binder_19_HL	P181H_CAT		3
CoV_binder_19_HL	P181E_GAA		3
CoV_binder_19_HL	P181A_GCT		3
CoV_binder_19_HL	P161Y_TAT		3
CoV_binder_19_HL	P161W_TGG		3
CoV_binder_19_HL	P161T_ACT		3
CoV_binder_19_HL	P161S_TCT		3
CoV_binder_19_HL	P161Q_CAA		3
CoV_binder_19_HL	P161N_AAT		3
CoV_binder_19_HL	P161I_ATT		3
CoV_binder_19_HL	P161H_CAT		3
CoV_binder_19_HL	P161G_GGT		3
CoV_binder_19_HL	P161F_TTT		3
CoV_binder_19_HL	P161E_GAA		3
CoV_binder_19_HL	P145Y_TAT		3
CoV_binder_19_HL	P145W_TGG		3
CoV_binder_19_HL	P145V_GTT		3
CoV_binder_19_HL	P145R_AGA		3
CoV_binder_19_HL	P145Q_CAA		3
CoV_binder_19_HL	P145M_ATG		3
CoV_binder_19_HL	P145L_TTG		3
CoV_binder_19_HL	P145K_AAA		3
CoV_binder_19_HL	P145I_ATT		3
CoV_binder_19_HL	P145F_TTT		3
CoV_binder_19_HL	P145E_GAA		3
CoV_binder_19_HL	P145D_GAT		3
CoV_binder_19_HL	P12V_GTT		3
CoV_binder_19_HL	P12T_ACT		3
CoV_binder_19_HL	S48V_GTT		3
CoV_binder_19_HL	S48W_TGG		3
CoV_binder_19_HL	S48Y_TAT		3
CoV_binder_19_HL	Y187P_CCA		3
CoV_binder_19_HL	Y190R_AGA		3
CoV_binder_19_HL	Y190Q_CAA		3
CoV_binder_19_HL	Y190N_AAT		3
CoV_binder_19_HL	Y190M_ATG		3
CoV_binder_19_HL	Y190L_TTG		3
CoV_binder_19_HL	Y190K_AAA		3
CoV_binder_19_HL	Y190I_ATT		3
CoV_binder_19_HL	Y190G_GGT		3
CoV_binder_19_HL	Y190E_GAA		3
CoV_binder_19_HL	Y190D_GAT		3
CoV_binder_19_HL	Y190A_GCT		3
CoV_binder_19_HL	Y187W_TGG		3
CoV_binder_19_HL	Y187V_GTT		3
CoV_binder_19_HL	Y187T_ACT		3
CoV_binder_19_HL	Y187L_TTG		3
CoV_binder_19_HL	Y190V_GTT		3
CoV_binder_19_HL	Y187K_AAA		3
CoV_binder_19_HL	Y187I_ATT		3
CoV_binder_19_HL	Y187G_GGT		3
CoV_binder_19_HL	Y187F_TTT		3
CoV_binder_19_HL	Y187E_GAA		3
CoV_binder_19_HL	Y187D_GAT		3
CoV_binder_19_HL	Y177W_TGG		3
CoV_binder_19_HL	Y177V_GTT		3
CoV_binder_19_HL	Y177T_ACT		3
CoV_binder_19_HL	Y177S_TCT		3
CoV_binder_19_HL	Y177R_AGA		3
CoV_binder_19_HL	Y177Q_CAA		3
CoV_binder_19_HL	Y177P_CCA		3
CoV_binder_19_HL	Y177N_AAT		3
CoV_binder_19_HL	Y190S_TCT		3
CoV_binder_19_HL	Y33A_GCT		3
CoV_binder_19_HL	Y177L_TTG		3
CoV_binder_19_HL	Y47G_GGT		3
CoV_binder_19_HL	Y51T_ACT		3
CoV_binder_19_HL	Y51Q_CAA		3
CoV_binder_19_HL	Y51P_CCA		3
CoV_binder_19_HL	Y51L_TTG		3
CoV_binder_19_HL	Y51K_AAA		3
CoV_binder_19_HL	Y51I_ATT		3
CoV_binder_19_HL	Y51G_GGT		3
CoV_binder_19_HL	Y51E_GAA		3
CoV_binder_19_HL	Y51A_GCT		3
CoV_binder_19_HL	Y47V_GTT		3
CoV_binder_19_HL	Y47R_AGA		3
CoV_binder_19_HL	Y47Q_CAA		3
CoV_binder_19_HL	Y47P_CCA		3
CoV_binder_19_HL	Y47K_AAA		3
CoV_binder_19_HL	Y47E_GAA		3
CoV_binder_19_HL	Y33D_GAT		3
CoV_binder_19_HL	Y47A_GCT		3
CoV_binder_19_HL	Y33V_GTT		3
CoV_binder_19_HL	Y33T_ACT		3
CoV_binder_19_HL	Y33S_TCT		3
CoV_binder_19_HL	Y33R_AGA		3
CoV_binder_19_HL	Y33Q_CAA		3
CoV_binder_19_HL	Y33N_AAT		3
CoV_binder_19_HL	Y33M_ATG		3
CoV_binder_19_HL	Y33L_TTG		3
CoV_binder_19_HL	Y33K_AAA		3
CoV_binder_19_HL	Y33I_ATT		3
CoV_binder_19_HL	Y33H_CAT		3
CoV_binder_19_HL	Y33G_GGT		3
CoV_binder_19_HL	Y33E_GAA		3
CoV_binder_19_HL	Y177M_ATG		3
CoV_binder_19_HL	Y177K_AAA		3
CoV_binder_19_HL	S53A_GCT		3
CoV_binder_19_HL	Y103M_ATG		3
CoV_binder_19_HL	Y135G_GGT		3
CoV_binder_19_HL	Y135E_GAA		3
CoV_binder_19_HL	Y135A_GCT		3
CoV_binder_19_HL	Y131V_GTT		3
CoV_binder_19_HL	Y131T_ACT		3
CoV_binder_19_HL	Y131R_AGA		3
CoV_binder_19_HL	Y131Q_CAA		3
CoV_binder_19_HL	Y131K_AAA		3
CoV_binder_19_HL	Y131G_GGT		3
CoV_binder_19_HL	Y131A_GCT		3
CoV_binder_19_HL	Y103V_GTT		3
CoV_binder_19_HL	Y103T_ACT		3
CoV_binder_19_HL	Y103R_AGA		3
CoV_binder_19_HL	Y103Q_CAA		3
CoV_binder_19_HL	Y103L_TTG		3
CoV_binder_19_HL	Y135K_AAA		3
CoV_binder_19_HL	Y103K_AAA		3
CoV_binder_19_HL	Y103I_ATT		3
CoV_binder_19_HL	Y103G_GGT		3
CoV_binder_19_HL	Y103E_GAA		3
CoV_binder_19_HL	Y103A_GCT		3
CoV_binder_19_HL	WIV1		3
CoV_binder_19_HL	W118Y_TAT		3
CoV_binder_19_HL	W118V_GTT		3
CoV_binder_19_HL	W118T_ACT		3
CoV_binder_19_HL	W118S_TCT		3
CoV_binder_19_HL	W118R_AGA		3
CoV_binder_19_HL	W118Q_CAA		3
CoV_binder_19_HL	W118P_CCA		3
CoV_binder_19_HL	W118N_AAT		3
CoV_binder_19_HL	Y135I_ATT		3
CoV_binder_19_HL	Y135L_TTG		3
CoV_binder_19_HL	Y177I_ATT		3
CoV_binder_19_HL	Y171D_GAT		3
CoV_binder_19_HL	Y177H_CAT		3
CoV_binder_19_HL	Y177G_GGT		3
CoV_binder_19_HL	Y177F_TTT		3
CoV_binder_19_HL	Y177E_GAA		3
CoV_binder_19_HL	Y177D_GAT		3
CoV_binder_19_HL	Y177A_GCT		3
CoV_binder_19_HL	Y171W_TGG		3
CoV_binder_19_HL	Y171S_TCT		3
CoV_binder_19_HL	Y171R_AGA		3
CoV_binder_19_HL	Y171P_CCA		3
CoV_binder_19_HL	Y171N_AAT		3
CoV_binder_19_HL	Y171H_CAT		3
CoV_binder_19_HL	Y171F_TTT		3
CoV_binder_19_HL	Y171E_GAA		3
CoV_binder_19_HL	Y155W_TGG		3
CoV_binder_19_HL	Y135M_ATG		3
CoV_binder_19_HL	Y155T_ACT		3
CoV_binder_19_HL	Y155Q_CAA		3
CoV_binder_19_HL	Y155P_CCA		3
CoV_binder_19_HL	Y155L_TTG		3
CoV_binder_19_HL	Y155K_AAA		3
CoV_binder_19_HL	Y155G_GGT		3
CoV_binder_19_HL	Y155E_GAA		3
CoV_binder_19_HL	Y155A_GCT		3
CoV_binder_19_HL	Y135W_TGG		3
CoV_binder_19_HL	Y135V_GTT		3
CoV_binder_19_HL	Y135T_ACT		3
CoV_binder_19_HL	Y135R_AGA		3
CoV_binder_19_HL	Y135Q_CAA		3
CoV_binder_19_HL	Y135P_CCA		3
CoV_binder_19_HL	Y51W_TGG		3
CoV_binder_19_HL	Y62A_GCT		3
CoV_binder_19_HL	Y62E_GAA		3
CoV_binder_19_LH	A93N_AAT		3
CoV_binder_19_LH	D102P_CCA		3
CoV_binder_19_LH	D102K_AAA		3
CoV_binder_19_LH	D102I_ATT		3
CoV_binder_19_LH	D102F_TTT		3
CoV_binder_19_LH	BimBH3		3
CoV_binder_19_LH	BECM01		3
CoV_binder_19_LH	BCDP01		3
CoV_binder_19_LH	AlphaNeg3		3
CoV_binder_19_LH	AlphaNeg2		3
CoV_binder_19_LH	AlphaNeg1		3
CoV_binder_19_LH	A93Y_TAT		3
CoV_binder_19_LH	A93W_TGG		3
CoV_binder_19_LH	A93R_AGA		3
CoV_binder_19_LH	A93P_CCA		3
CoV_binder_19_LH	A93M_ATG		3
CoV_binder_19_LH	D102W_TGG		3
CoV_binder_19_LH	A93L_TTG		3
CoV_binder_19_LH	A93K_AAA		3
CoV_binder_19_LH	A93I_ATT		3
CoV_binder_19_LH	A93H_CAT		3
CoV_binder_19_LH	A93F_TTT		3
CoV_binder_19_LH	A93E_GAA		3
CoV_binder_19_LH	A54Y_TAT		3
CoV_binder_19_LH	A54L_TTG		3
CoV_binder_19_LH	A54K_AAA		3
CoV_binder_19_LH	A54F_TTT		3
CoV_binder_19_LH	A34Y_TAT		3
CoV_binder_19_LH	A34W_TGG		3
CoV_binder_19_LH	A34V_GTT		3
CoV_binder_19_LH	A34T_ACT		3
CoV_binder_19_LH	D102R_AGA		3
CoV_binder_19_LH	D109F_TTT		3
CoV_binder_19_HL	Y62G_GGT		3
CoV_binder_19_LH	D149F_TTT		3
CoV_binder_19_LH	D46L_TTG		3
CoV_binder_19_LH	D46K_AAA		3
CoV_binder_19_LH	D46I_ATT		3
CoV_binder_19_LH	D46F_TTT		3
CoV_binder_19_LH	D149W_TGG		3
CoV_binder_19_LH	D149T_ACT		3
CoV_binder_19_LH	D149S_TCT		3
CoV_binder_19_LH	D149R_AGA		3
CoV_binder_19_LH	D149Q_CAA		3
CoV_binder_19_LH	D149P_CCA		3
CoV_binder_19_LH	D149M_ATG		3
CoV_binder_19_LH	D149L_TTG		3
CoV_binder_19_LH	D149K_AAA		3
CoV_binder_19_LH	D149I_ATT		3
CoV_binder_19_LH	D110T_ACT		3
CoV_binder_19_LH	D109G_GGT		3
CoV_binder_19_LH	D110S_TCT		3
CoV_binder_19_LH	D110R_AGA		3
CoV_binder_19_LH	D110Q_CAA		3
CoV_binder_19_LH	D110P_CCA		3
CoV_binder_19_LH	D110M_ATG		3
CoV_binder_19_LH	D110K_AAA		3
CoV_binder_19_LH	D110I_ATT		3
CoV_binder_19_LH	D110F_TTT		3
CoV_binder_19_LH	D109W_TGG		3
CoV_binder_19_LH	D109T_ACT		3
CoV_binder_19_LH	D109Q_CAA		3
CoV_binder_19_LH	D109N_AAT		3
CoV_binder_19_LH	D109L_TTG		3
CoV_binder_19_LH	D109H_CAT		3
CoV_binder_19_LH	A34S_TCT		3
CoV_binder_19_LH	A34Q_CAA		3
CoV_binder_19_LH	A34M_ATG		3
CoV_binder_19_HL	Y78L_TTG		3
CoV_binder_19_LH	A157T_ACT		3
CoV_binder_19_LH	A157R_AGA		3
CoV_binder_19_LH	A157Q_CAA		3
CoV_binder_19_LH	A157P_CCA		3
CoV_binder_19_LH	A157N_AAT		3
CoV_binder_19_LH	A157K_AAA		3
CoV_binder_19_LH	A157I_ATT		3
CoV_binder_19_LH	A157E_GAA		3
CoV_binder_19_HL	aBFL1		3
CoV_binder_19_HL	aBCL2		3
CoV_binder_19_HL	Y78T_ACT		3
CoV_binder_19_HL	Y78R_AGA		3
CoV_binder_19_HL	Y78Q_CAA		3
CoV_binder_19_HL	Y78P_CCA		3
CoV_binder_19_HL	Y78K_AAA		3
CoV_binder_19_LH	A34L_TTG		3
CoV_binder_19_HL	Y78I_ATT		3
CoV_binder_19_HL	Y78G_GGT		3
CoV_binder_19_HL	Y78E_GAA		3
CoV_binder_19_HL	Y78A_GCT		3
CoV_binder_19_HL	Y62W_TGG		3
CoV_binder_19_HL	Y62V_GTT		3
CoV_binder_19_HL	Y62T_ACT		3
CoV_binder_19_HL	Y62R_AGA		3
CoV_binder_19_HL	Y62Q_CAA		3
CoV_binder_19_HL	Y62P_CCA		3
CoV_binder_19_HL	Y62M_ATG		3
CoV_binder_19_HL	Y62L_TTG		3
CoV_binder_19_HL	Y62K_AAA		3
CoV_binder_19_HL	Y62I_ATT		3
CoV_binder_19_LH	A202V_GTT		3
CoV_binder_19_LH	A204E_GAA		3
CoV_binder_19_LH	A204K_AAA		3
CoV_binder_19_LH	A204M_ATG		3
CoV_binder_19_LH	A34K_AAA		3
CoV_binder_19_LH	A34I_ATT		3
CoV_binder_19_LH	A34H_CAT		3
CoV_binder_19_LH	A34G_GGT		3
CoV_binder_19_LH	A34F_TTT		3
CoV_binder_19_LH	A34D_GAT		3
CoV_binder_19_LH	A30Y_TAT		3
CoV_binder_19_LH	A30V_GTT		3
CoV_binder_19_LH	A30T_ACT		3
CoV_binder_19_LH	A30S_TCT		3
CoV_binder_19_LH	A30R_AGA		3
CoV_binder_19_LH	A30Q_CAA		3
CoV_binder_19_LH	A30L_TTG		3
CoV_binder_19_LH	A30K_AAA		3
CoV_binder_19_LH	A30I_ATT		3
CoV_binder_19_LH	A30G_GGT		3
CoV_binder_19_LH	A30F_TTT		3
CoV_binder_19_LH	A26Y_TAT		3
CoV_binder_19_LH	A26W_TGG		3
CoV_binder_19_LH	A26R_AGA		3
CoV_binder_19_LH	A26P_CCA		3
CoV_binder_19_LH	A26N_AAT		3
CoV_binder_19_LH	A26L_TTG		3
CoV_binder_19_LH	A26K_AAA		3
CoV_binder_19_LH	A26I_ATT		3
CoV_binder_19_LH	A26F_TTT		3
CoV_binder_19_LH	A26E_GAA		3
CoV_binder_19_LH	A204P_CCA		3
CoV_binder_19_LH	A204N_AAT		3
CoV_binder_19_HL	W118M_ATG		3
CoV_binder_19_HL	W118K_AAA		3
CoV_binder_19_HL	W118I_ATT		3
CoV_binder_19_HL	SARS-CoV2_WT_CODON1		3
CoV_binder_19_HL	T152A_GCT		3
CoV_binder_19_HL	T112Y_TAT		3
CoV_binder_19_HL	T112S_TCT		3
CoV_binder_19_HL	T112Q_CAA		3
CoV_binder_19_HL	T112N_AAT		3
CoV_binder_19_HL	T112I_ATT		3
CoV_binder_19_HL	T112G_GGT		3
CoV_binder_19_HL	T112F_TTT		3
CoV_binder_19_HL	T112E_GAA		3
CoV_binder_19_HL	T112D_GAT		3
CoV_binder_19_HL	T112A_GCT		3
CoV_binder_19_HL	SARS-CoV2_WT_CODON5		3
CoV_binder_19_HL	SARS-CoV2_WT_CODON4		3
CoV_binder_19_HL	SARS-CoV2_WT_CODON3		3
CoV_binder_19_HL	SARS-CoV2_V483A		3
CoV_binder_19_HL	T152F_TTT		3
CoV_binder_19_HL	SARS-CoV2_V367F		3
CoV_binder_19_HL	SARS-CoV2_S494P		3
CoV_binder_19_HL	SARS-CoV2_S477N+E484K		3
CoV_binder_19_HL	SARS-CoV2_S477N+A376T		3
CoV_binder_19_HL	SARS-CoV2_S477N		3
CoV_binder_19_HL	SARS-CoV2_R408I		3
CoV_binder_19_HL	SARS-CoV2_N501Y+K417T+E484K		3
CoV_binder_19_HL	SARS-CoV2_N501Y+K417N+E484K		3
CoV_binder_19_HL	SARS-CoV2_N501Y+K417N		3
CoV_binder_19_HL	SARS-CoV2_N501Y+E484K		3
CoV_binder_19_HL	SARS-CoV2_N501Y		3
CoV_binder_19_HL	SARS-CoV2_N501T		3
CoV_binder_19_HL	SARS-CoV2_N501S		3
CoV_binder_19_HL	SARS-CoV2_N501F		3
CoV_binder_19_HL	T152D_GAT		3
CoV_binder_19_HL	T152G_GGT		3
CoV_binder_19_HL	T205E_GAA		3
CoV_binder_19_HL	T160D_GAT		3
CoV_binder_19_HL	T182S_TCT		3
CoV_binder_19_HL	T182P_CCA		3
CoV_binder_19_HL	T182N_AAT		3
CoV_binder_19_HL	T182M_ATG		3
CoV_binder_19_HL	T182I_ATT		3
CoV_binder_19_HL	T160V_GTT		3
CoV_binder_19_HL	T160R_AGA		3
CoV_binder_19_HL	T160P_CCA		3
CoV_binder_19_HL	T160M_ATG		3
CoV_binder_19_HL	T160L_TTG		3
CoV_binder_19_HL	T160K_AAA		3
CoV_binder_19_HL	T160G_GGT		3
CoV_binder_19_HL	T160F_TTT		3
CoV_binder_19_HL	T160E_GAA		3
CoV_binder_19_HL	T15W_TGG		3
CoV_binder_19_HL	T152K_AAA		3
CoV_binder_19_HL	T15R_AGA		3
CoV_binder_19_HL	T15Q_CAA		3
CoV_binder_19_HL	T15M_ATG		3
CoV_binder_19_HL	T15L_TTG		3
CoV_binder_19_HL	T15H_CAT		3
CoV_binder_19_HL	T15G_GGT		3
CoV_binder_19_HL	T15F_TTT		3
CoV_binder_19_HL	T15E_GAA		3
CoV_binder_19_HL	T15D_GAT		3
CoV_binder_19_HL	T152Y_TAT		3
CoV_binder_19_HL	T152V_GTT		3
CoV_binder_19_HL	T152Q_CAA		3
CoV_binder_19_HL	T152N_AAT		3
CoV_binder_19_HL	T152L_TTG		3
CoV_binder_19_HL	SARS-CoV2_N501D		3
CoV_binder_19_HL	SARS-CoV2_N439K		3
CoV_binder_19_HL	SARS-CoV2_L452R		3
CoV_binder_19_HL	S57M_ATG		3
CoV_binder_19_HL	S65Y_TAT		3
CoV_binder_19_HL	S65T_ACT		3
CoV_binder_19_HL	S65Q_CAA		3
CoV_binder_19_HL	S65K_AAA		3
CoV_binder_19_HL	S65I_ATT		3
CoV_binder_19_HL	S65G_GGT		3
CoV_binder_19_HL	S65F_TTT		3
CoV_binder_19_HL	S65D_GAT		3
CoV_binder_19_HL	S65A_GCT		3
CoV_binder_19_HL	S57Y_TAT		3
CoV_binder_19_HL	S57W_TGG		3
CoV_binder_19_HL	S57V_GTT		3
CoV_binder_19_HL	S57T_ACT		3
CoV_binder_19_HL	S57N_AAT		3
CoV_binder_19_HL	S57L_TTG		3
CoV_binder_19_HL	SARS-CoV2_K444Q		3
CoV_binder_19_HL	S57K_AAA		3
CoV_binder_19_HL	S57I_ATT		3
CoV_binder_19_HL	S57G_GGT		3
CoV_binder_19_HL	S57F_TTT		3
CoV_binder_19_HL	S57D_GAT	1.2483325919431107	3
CoV_binder_19_HL	S57A_GCT		3
CoV_binder_19_HL	S55W_TGG		3
CoV_binder_19_HL	S55F_TTT		3
CoV_binder_19_HL	S55A_GCT		3
CoV_binder_19_HL	S53W_TGG		3
CoV_binder_19_HL	S53T_ACT		3
CoV_binder_19_HL	S53R_AGA		3
CoV_binder_19_HL	S53L_TTG		3
CoV_binder_19_HL	S53K_AAA		3
CoV_binder_19_HL	S7D_GAT		3
CoV_binder_19_HL	S7E_GAA		3
CoV_binder_19_HL	S7H_CAT		3
CoV_binder_19_HL	S7I_ATT		3
CoV_binder_19_HL	SARS-CoV2_K417T		3
CoV_binder_19_HL	SARS-CoV2_K417N		3
CoV_binder_19_HL	SARS-CoV2_G502D		3
CoV_binder_19_HL	SARS-CoV2_G446V		3
CoV_binder_19_HL	SARS-CoV2_F486K		3
CoV_binder_19_HL	SARS-CoV2_E484Q		3
CoV_binder_19_HL	SARS-CoV2_E484K+K417N		3
CoV_binder_19_HL	SARS-CoV2_E484K		3
CoV_binder_19_HL	SARS-CoV2_A520S		3
CoV_binder_19_HL	SARS-CoV2_A475V		3
CoV_binder_19_HL	SARS-CoV2_A376T		3
CoV_binder_19_HL	S81W_TGG		3
CoV_binder_19_HL	S81V_GTT		3
CoV_binder_19_HL	S81R_AGA		3
CoV_binder_19_HL	S81Q_CAA		3
CoV_binder_19_HL	S81P_CCA		3
CoV_binder_19_HL	S81N_AAT		3
CoV_binder_19_HL	S81M_ATG		3
CoV_binder_19_HL	S81L_TTG		3
CoV_binder_19_HL	S81K_AAA		3
CoV_binder_19_HL	S81I_ATT		3
CoV_binder_19_HL	S81H_CAT		3
CoV_binder_19_HL	S81G_GGT		3
CoV_binder_19_HL	S81D_GAT		3
CoV_binder_19_HL	S7Y_TAT		3
CoV_binder_19_HL	S7V_GTT		3
CoV_binder_19_HL	S7T_ACT		3
CoV_binder_19_HL	S7P_CCA		3
CoV_binder_19_HL	S7K_AAA		3
CoV_binder_19_HL	T205D_GAT		3
CoV_binder_19_HL	T205H_CAT		3
CoV_binder_19_HL	W118H_CAT		3
CoV_binder_19_HL	V2T_ACT		3
CoV_binder_19_HL	V49S_TCT		3
CoV_binder_19_HL	V49Q_CAA		3
CoV_binder_19_HL	V49P_CCA		3
CoV_binder_19_HL	V49N_AAT		3
CoV_binder_19_HL	V49H_CAT		3
CoV_binder_19_HL	V49E_GAA		3
CoV_binder_19_HL	V44S_TCT		3
CoV_binder_19_HL	V44P_CCA		3
CoV_binder_19_HL	V44N_AAT		3
CoV_binder_19_HL	V44G_GGT		3
CoV_binder_19_HL	V44F_TTT		3
CoV_binder_19_HL	V44E_GAA		3
CoV_binder_19_HL	V44A_GCT		3
CoV_binder_19_HL	V2Y_TAT		3
CoV_binder_19_HL	V2N_AAT		3
CoV_binder_19_HL	V64E_GAA		3
CoV_binder_19_HL	V2M_ATG		3
CoV_binder_19_HL	V2L_TTG		3
CoV_binder_19_HL	V2K_AAA		3
CoV_binder_19_HL	V2G_GGT		3
CoV_binder_19_HL	V2E_GAA		3
CoV_binder_19_HL	V2D_GAT		3
CoV_binder_19_HL	V2A_GCT		3
CoV_binder_19_HL	V185T_ACT		3
CoV_binder_19_HL	V185Q_CAA		3
CoV_binder_19_HL	V185P_CCA		3
CoV_binder_19_HL	V185N_AAT		3
CoV_binder_19_HL	V185L_TTG		3
CoV_binder_19_HL	V185F_TTT		3
CoV_binder_19_HL	V165W_TGG		3
CoV_binder_19_HL	V49T_ACT		3
CoV_binder_19_HL	V64H_CAT		3
CoV_binder_19_HL	T205M_ATG		3
CoV_binder_19_HL	V89M_ATG		3
CoV_binder_19_HL	W118G_GGT		3
CoV_binder_19_HL	W118F_TTT		3
CoV_binder_19_HL	W118E_GAA		3
CoV_binder_19_HL	W118D_GAT		3
CoV_binder_19_HL	W118A_GCT		3
CoV_binder_19_HL	V9N_AAT		3
CoV_binder_19_HL	V9H_CAT		3
CoV_binder_19_HL	V89Y_TAT		3
CoV_binder_19_HL	V89W_TGG		3
CoV_binder_19_HL	V89S_TCT		3
CoV_binder_19_HL	V89R_AGA		3
CoV_binder_19_HL	V89Q_CAA		3
CoV_binder_19_HL	V89P_CCA		3
CoV_binder_19_HL	V89N_AAT		3
CoV_binder_19_HL	V89L_TTG		3
CoV_binder_19_HL	V64L_TTG		3
CoV_binder_19_HL	V89K_AAA		3
CoV_binder_19_HL	V89H_CAT		3
CoV_binder_19_HL	V89G_GGT		3
CoV_binder_19_HL	V89F_TTT		3
CoV_binder_19_HL	V89D_GAT		3
CoV_binder_19_HL	V89A_GCT		3
CoV_binder_19_HL	V64Y_TAT		3
CoV_binder_19_HL	V64W_TGG		3
CoV_binder_19_HL	V64T_ACT		3
CoV_binder_19_HL	V64S_TCT		3
CoV_binder_19_HL	V64R_AGA		3
CoV_binder_19_HL	V64Q_CAA		3
CoV_binder_19_HL	V64P_CCA		3
CoV_binder_19_HL	V64N_AAT		3
CoV_binder_19_HL	V165T_ACT		3
CoV_binder_19_HL	V165R_AGA		3
CoV_binder_19_HL	V165I_ATT		3
CoV_binder_19_HL	T58P_CCA		3
CoV_binder_19_HL	T5Y_TAC		3
CoV_binder_19_HL	T5W_TGG		3
CoV_binder_19_HL	T5S_TCT		3
CoV_binder_19_HL	T5Q_CAA		3
CoV_binder_19_HL	T5P_CCA		3
CoV_binder_19_HL	T5L_TTG		3
CoV_binder_19_HL	T5I_ATT		3
CoV_binder_19_HL	T5G_GGT		3
CoV_binder_19_HL	T5F_TTT		3
CoV_binder_19_HL	T58Y_TAT		3
CoV_binder_19_HL	T58W_TGG		3
CoV_binder_19_HL	T58V_GTT		3
CoV_binder_19_HL	T58R_AGA		3
CoV_binder_19_HL	T58Q_CAA		3
CoV_binder_19_HL	T58M_ATG		3
CoV_binder_19_HL	V165G_GGT		3
CoV_binder_19_HL	T58L_TTG		3
CoV_binder_19_HL	T58K_AAA		3
CoV_binder_19_HL	T58G_GGT		3
CoV_binder_19_HL	T58F_TTT		3
CoV_binder_19_HL	T58E_GAA		3
CoV_binder_19_HL	T58D_GAT		3
CoV_binder_19_HL	T27Q_CAA		3
CoV_binder_19_HL	T27N_AAT		3
CoV_binder_19_HL	T27I_ATT		3
CoV_binder_19_HL	T27F_TTT		3
CoV_binder_19_HL	T27A_GCT		3
CoV_binder_19_HL	T205W_TGG		3
CoV_binder_19_HL	T205V_GTT		3
CoV_binder_19_HL	T205S_TCT		3
CoV_binder_19_HL	T67A_GCT		3
CoV_binder_19_HL	T67D_GAT		3
CoV_binder_19_HL	T67F_TTT		3
CoV_binder_19_HL	T67I_ATT		3
CoV_binder_19_HL	V165E_GAA		3
CoV_binder_19_HL	V165D_GAT		3
CoV_binder_19_HL	V165A_GCT		3
CoV_binder_19_HL	V127Y_TAT		3
CoV_binder_19_HL	V127W_TGG		3
CoV_binder_19_HL	V127T_ACT		3
CoV_binder_19_HL	V127R_AGA		3
CoV_binder_19_HL	V127Q_CAA		3
CoV_binder_19_HL	V127P_CCA		3
CoV_binder_19_HL	V127M_ATG		3
CoV_binder_19_HL	V127L_TTG		3
CoV_binder_19_HL	V127K_AAA		3
CoV_binder_19_HL	V127I_ATT		3
CoV_binder_19_HL	V127G_GGT		3
CoV_binder_19_HL	V127F_TTT		3
CoV_binder_19_HL	V127A_GCT		3
CoV_binder_19_HL	T97Y_TAT		3
CoV_binder_19_HL	T97W_TGG		3
CoV_binder_19_HL	T97V_GTT		3
CoV_binder_19_HL	T97P_CCA		3
CoV_binder_19_HL	T97L_TTG		3
CoV_binder_19_HL	T97F_TTT		3
CoV_binder_19_HL	T97E_GAA		3
CoV_binder_19_HL	T97D_GAT		3
CoV_binder_19_HL	T67S_TCT		3
CoV_binder_19_HL	T67P_CCA		3
CoV_binder_19_HL	T67N_AAT		3
CoV_binder_19_HL	T67M_ATG		3
CoV_binder_19_HL	T67K_AAA		3
CoV_binder_19_HL	N119Y_TAT		3
CoV_binder_19_HL	N119V_GTT		3
CoV_binder_18_LH	R139T_ACT		3
CoV_binder_19_HL	A26P_CCA		3
CoV_binder_19_HL	A30R_AGA		3
CoV_binder_19_HL	A30P_CCA		3
CoV_binder_19_HL	A30N_AAT		3
CoV_binder_19_HL	A30M_ATG		3
CoV_binder_19_HL	A30L_TTG		3
CoV_binder_19_HL	A30K_AAA		3
CoV_binder_19_HL	A30I_ATT		3
CoV_binder_19_HL	A30G_GGT		3
CoV_binder_19_HL	A30F_TTT		3
CoV_binder_19_HL	A30E_GAA		3
CoV_binder_19_HL	A26Y_TAT		3
CoV_binder_19_HL	A26W_TGG		3
CoV_binder_19_HL	A26R_AGA		3
CoV_binder_19_HL	A26Q_CAA		3
CoV_binder_19_HL	A26N_AAT		3
CoV_binder_19_HL	A30T_ACT		3
CoV_binder_19_HL	A26M_ATG		3
CoV_binder_19_HL	A26L_TTG		3
CoV_binder_19_HL	A26K_AAA		3
CoV_binder_19_HL	A26I_ATT		3
CoV_binder_19_HL	A26H_CAT		3
CoV_binder_19_HL	A26F_TTT		3
CoV_binder_19_HL	A26E_GAA		3
CoV_binder_19_HL	A204Q_CAA		3
CoV_binder_19_HL	A204P_CCA		3
CoV_binder_19_HL	A204N_AAT		3
CoV_binder_19_HL	A204M_ATG		3
CoV_binder_19_HL	A204K_AAA		3
CoV_binder_19_HL	A204I_ATT		3
CoV_binder_19_HL	A204F_TTT		3
CoV_binder_19_HL	A30S_TCT		3
CoV_binder_19_HL	A30V_GTT		3
CoV_binder_19_HL	A202W_TGG		3
CoV_binder_19_HL	A54E_GAA		3
CoV_binder_19_HL	A93W_TGG		3
CoV_binder_19_HL	A93Q_CAA		3
CoV_binder_19_HL	A93P_CCA		3
CoV_binder_19_HL	A93N_AAT		3
CoV_binder_19_HL	A93M_ATG		3
CoV_binder_19_HL	A93L_TTG		3
CoV_binder_19_HL	A93K_AAA		3
CoV_binder_19_HL	A93I_ATT		3
CoV_binder_19_HL	A93H_CAT		3
CoV_binder_19_HL	A93F_TTT		3
CoV_binder_19_HL	A93E_GAA		3
CoV_binder_19_HL	A54Y_TAT		3
CoV_binder_19_HL	A54I_ATT		3
CoV_binder_19_HL	A54F_TTT		3
CoV_binder_19_HL	A34Y_TAT		3
CoV_binder_19_HL	A30W_TGG		3
CoV_binder_19_HL	A34W_TGG		3
CoV_binder_19_HL	A34V_GTT		3
CoV_binder_19_HL	A34T_ACT		3
CoV_binder_19_HL	A34S_TCT		3
CoV_binder_19_HL	A34Q_CAA		3
CoV_binder_19_HL	A34N_AAT		3
CoV_binder_19_HL	A34M_ATG		3
CoV_binder_19_HL	A34L_TTG		3
CoV_binder_19_HL	A34K_AAA		3
CoV_binder_19_HL	A34I_ATT		3
CoV_binder_19_HL	A34H_CAT		3
CoV_binder_19_HL	A34G_GGT		3
CoV_binder_19_HL	A34F_TTT		3
CoV_binder_19_HL	A34D_GAT		3
CoV_binder_19_HL	A202Y_TAT		3
CoV_binder_19_HL	A202V_GTT		3
CoV_binder_18_LH	Y190S_TCT		3
CoV_binder_18_LH	Y47G_GGT		3
CoV_binder_18_LH	Y62M_ATG		3
CoV_binder_18_LH	Y62L_TTG		3
CoV_binder_18_LH	Y62K_AAA		3
CoV_binder_18_LH	Y62I_ATT		3
CoV_binder_18_LH	Y62G_GGT		3
CoV_binder_18_LH	Y62E_GAA		3
CoV_binder_18_LH	Y62A_GCT		3
CoV_binder_18_LH	Y51Q_CAA		3
CoV_binder_18_LH	Y51K_AAA		3
CoV_binder_18_LH	Y51G_GGT		3
CoV_binder_18_LH	Y47T_ACT		3
CoV_binder_18_LH	Y47R_AGA		3
CoV_binder_18_LH	Y47Q_CAA		3
CoV_binder_18_LH	Y47K_AAA		3
CoV_binder_18_LH	Y47E_GAA		3
CoV_binder_18_LH	Y62R_AGA	1.8318828254134123	3
CoV_binder_18_LH	Y47A_GCT		3
CoV_binder_18_LH	Y33T_ACT		3
CoV_binder_18_LH	Y33S_TCT		3
CoV_binder_18_LH	Y33R_AGA		3
CoV_binder_18_LH	Y33Q_CAA		3
CoV_binder_18_LH	Y33P_CCA		3
CoV_binder_18_LH	Y33N_AAT		3
CoV_binder_18_LH	Y33M_ATG		3
CoV_binder_18_LH	Y33L_TTG		3
CoV_binder_18_LH	Y33K_AAA		3
CoV_binder_18_LH	Y33G_GGT		3
CoV_binder_18_LH	Y33E_GAA		3
CoV_binder_18_LH	Y33D_GAT		3
CoV_binder_18_LH	Y33A_GCT		3
CoV_binder_18_LH	Y62Q_CAA		3
CoV_binder_18_LH	Y62T_ACT		3
CoV_binder_19_HL	A202T_ACT		3
CoV_binder_19_HL	A157P_CCA		3
CoV_binder_19_HL	A202S_TCT		3
CoV_binder_19_HL	A202R_AGA		3
CoV_binder_19_HL	A202P_CCA		3
CoV_binder_19_HL	A202N_AAT		3
CoV_binder_19_HL	A202L_TTG		3
CoV_binder_19_HL	A202I_ATT		3
CoV_binder_19_HL	A202G_GGT		3
CoV_binder_19_HL	A202E_GAA		3
CoV_binder_19_HL	A202D_GAT		3
CoV_binder_19_HL	A157Y_TAT		3
CoV_binder_19_HL	A157W_TGG		3
CoV_binder_19_HL	A157T_ACT		3
CoV_binder_19_HL	A157S_TCT	1.0031635454160843	3
CoV_binder_19_HL	A157R_AGA		3
CoV_binder_19_HL	A157N_AAT		3
CoV_binder_18_LH	Y62V_GTT		3
CoV_binder_19_HL	A157M_ATG		3
CoV_binder_19_HL	A157L_TTG		3
CoV_binder_19_HL	A157K_AAA		3
CoV_binder_19_HL	A157H_CAT		3
CoV_binder_19_HL	A157G_GGT		3
CoV_binder_19_HL	A157E_GAA		3
CoV_binder_18_LH	aBCL2		3
CoV_binder_18_LH	Y78R_AGA		3
CoV_binder_18_LH	Y78Q_CAA		3
CoV_binder_18_LH	Y78P_CCA		3
CoV_binder_18_LH	Y78K_AAA		3
CoV_binder_18_LH	Y78G_GGT		3
CoV_binder_18_LH	Y78E_GAA		3
CoV_binder_18_LH	Y78A_GCT		3
CoV_binder_19_HL	A93Y_TAT		3
CoV_binder_19_HL	AlphaNeg1		3
CoV_binder_19_HL	AlphaNeg2		3
CoV_binder_19_HL	E147W_TGG		3
CoV_binder_19_HL	E166I_ATT		3
CoV_binder_19_HL	E166H_CAT		3
CoV_binder_19_HL	E166G_GGT		3
CoV_binder_19_HL	E166A_GCT		3
CoV_binder_19_HL	E153Y_TAT		3
CoV_binder_19_HL	E153W_TGG		3
CoV_binder_19_HL	E153V_GTT		3
CoV_binder_19_HL	E153R_AGA		3
CoV_binder_19_HL	E153P_CCA		3
CoV_binder_19_HL	E153N_AAT		3
CoV_binder_19_HL	E153M_ATG		3
CoV_binder_19_HL	E153L_TTG		3
CoV_binder_19_HL	E153H_CAT		3
CoV_binder_19_HL	E147Y_TAT		3
CoV_binder_19_HL	E147V_GTT		3
CoV_binder_19_HL	E166N_AAT		3
CoV_binder_19_HL	E147S_TCT		3
CoV_binder_19_HL	E147Q_CAA		3
CoV_binder_19_HL	E147P_CCA		3
CoV_binder_19_HL	E147N_AAT		3
CoV_binder_19_HL	E147M_ATG		3
CoV_binder_19_HL	E147L_TTG		3
CoV_binder_19_HL	E147K_AAA		3
CoV_binder_19_HL	E147I_ATT		3
CoV_binder_19_HL	E147H_CAT		3
CoV_binder_19_HL	E147G_GGT		3
CoV_binder_19_HL	E147F_TTT		3
CoV_binder_19_HL	E147A_GCT		3
CoV_binder_19_HL	D87W_TGG		3
CoV_binder_19_HL	D87T_ACT		3
CoV_binder_19_HL	E166M_ATG		3
CoV_binder_19_HL	E166P_CCA		3
CoV_binder_19_HL	AlphaNeg3		3
CoV_binder_19_HL	E22A_GCT		3
CoV_binder_19_HL	E6F_TTT		3
CoV_binder_19_HL	E22Y_TAT		3
CoV_binder_19_HL	E22W_TGG		3
CoV_binder_19_HL	E22V_GTT		3
CoV_binder_19_HL	E22T_ACT		3
CoV_binder_19_HL	E22S_TCT		3
CoV_binder_19_HL	E22R_AGA		3
CoV_binder_19_HL	E22P_CCA		3
CoV_binder_19_HL	E22M_ATG		3
CoV_binder_19_HL	E22L_TTG		3
CoV_binder_19_HL	E22I_ATT		3
CoV_binder_19_HL	E22H_CAT		3
CoV_binder_19_HL	E22G_GGT		3
CoV_binder_19_HL	E22F_TTT		3
CoV_binder_19_HL	E198Y_TAT		3
CoV_binder_19_HL	E166R_AGA		3
CoV_binder_19_HL	E198W_TGG		3
CoV_binder_19_HL	E198V_GTT		3
CoV_binder_19_HL	E198R_AGA		3
CoV_binder_19_HL	E198P_CCA		3
CoV_binder_19_HL	E198N_AAT		3
CoV_binder_19_HL	E198M_ATG		3
CoV_binder_19_HL	E198L_TTG		3
CoV_binder_19_HL	E198H_CAT		3
CoV_binder_19_HL	E198G_GGT		3
CoV_binder_19_HL	E198F_TTT		3
CoV_binder_19_HL	E198A_GCT		3
CoV_binder_19_HL	E166Y_TAT		3
CoV_binder_19_HL	E166W_TGG		3
CoV_binder_19_HL	E166V_GTT		3
CoV_binder_19_HL	D87R_AGA		3
CoV_binder_19_HL	D87Q_CAA		3
CoV_binder_19_HL	D87M_ATG		3
CoV_binder_19_HL	D109K_AAA		3
CoV_binder_19_HL	D110P_CCA		3
CoV_binder_19_HL	D110M_ATG		3
CoV_binder_19_HL	D110K_AAA		3
CoV_binder_19_HL	D110I_ATT		3
CoV_binder_19_HL	D110F_TTT		3
CoV_binder_19_HL	D109W_TGG		3
CoV_binder_19_HL	D109V_GTT		3
CoV_binder_19_HL	D109T_ACT		3
CoV_binder_19_HL	D109S_TCT		3
CoV_binder_19_HL	D109R_AGA		3
CoV_binder_19_HL	D109Q_CAA		3
CoV_binder_19_HL	D109P_CCA		3
CoV_binder_19_HL	D109N_AAT		3
CoV_binder_19_HL	D109L_TTG		3
CoV_binder_19_HL	D109H_CAT		3
CoV_binder_19_HL	D87L_TTG		3
CoV_binder_19_HL	D109F_TTT		3
CoV_binder_19_HL	D102W_TGG		3
CoV_binder_19_HL	D102T_ACT		3
CoV_binder_19_HL	D102S_TCT		3
CoV_binder_19_HL	D102R_AGA		3
CoV_binder_19_HL	D102Q_CAA		3
CoV_binder_19_HL	D102P_CCA		3
CoV_binder_19_HL	D102M_ATG		3
CoV_binder_19_HL	D102L_TTG		3
CoV_binder_19_HL	D102I_ATT		3
CoV_binder_19_HL	D102F_TTT		3
CoV_binder_19_HL	BimBH3		3
CoV_binder_19_HL	BECM01		3
CoV_binder_19_HL	BCDP01		3
CoV_binder_19_HL	D110Q_CAA		3
CoV_binder_19_HL	D110S_TCT		3
CoV_binder_19_HL	D149F_TTT		3
CoV_binder_19_HL	D149I_ATT		3
CoV_binder_19_HL	D87I_ATT		3
CoV_binder_19_HL	D87F_TTT		3
CoV_binder_19_HL	D71W_TGG		3
CoV_binder_19_HL	D71S_TCT		3
CoV_binder_19_HL	D71R_AGA		3
CoV_binder_19_HL	D71Q_CAA		3
CoV_binder_19_HL	D71P_CCA		3
CoV_binder_19_HL	D71K_AAA		3
CoV_binder_19_HL	D71I_ATT		3
CoV_binder_19_HL	D71F_TTT		3
CoV_binder_19_HL	D46W_TGG		3
CoV_binder_19_HL	D46T_ACT		3
CoV_binder_19_HL	D46S_TCT		3
CoV_binder_19_HL	D46R_AGA		3
CoV_binder_19_HL	D46Q_CAA		3
CoV_binder_19_HL	D46P_CCA		3
CoV_binder_19_HL	D46L_TTG		3
CoV_binder_19_HL	D46K_AAA		3
CoV_binder_19_HL	D46I_ATT		3
CoV_binder_19_HL	D46F_TTT		3
CoV_binder_19_HL	D149W_TGG		3
CoV_binder_19_HL	D149T_ACT		3
CoV_binder_19_HL	D149S_TCT		3
CoV_binder_19_HL	D149R_AGA		3
CoV_binder_19_HL	D149Q_CAA		3
CoV_binder_19_HL	D149P_CCA		3
CoV_binder_19_HL	D149M_ATG		3
CoV_binder_19_HL	D149L_TTG		3
CoV_binder_19_HL	D149K_AAA		3
CoV_binder_18_LH	Y190T_ACT		3
CoV_binder_18_LH	Y190Q_CAA		3
CoV_binder_19_HL	N119T_ACT		3
CoV_binder_18_LH	S48F_TTT		3
CoV_binder_18_LH	S65F_TTT		3
CoV_binder_18_LH	S57Y_TAT		3
CoV_binder_18_LH	S57W_TGG		3
CoV_binder_18_LH	S57V_GTT		3
CoV_binder_18_LH	S57T_ACT		3
CoV_binder_18_LH	S57P_CCA		3
CoV_binder_18_LH	S57N_AAT		3
CoV_binder_18_LH	S57M_ATG		3
CoV_binder_18_LH	S57I_ATT		3
CoV_binder_18_LH	S53K_AAA		3
CoV_binder_18_LH	S48Y_TAT		3
CoV_binder_18_LH	S48V_GTT		3
CoV_binder_18_LH	S48P_CCA		3
CoV_binder_18_LH	S48H_CAT		3
CoV_binder_18_LH	S48D_GAT		3
CoV_binder_18_LH	S65M_ATG		3
CoV_binder_18_LH	S41P_CCA		3
CoV_binder_18_LH	S41L_TTG		3
CoV_binder_18_LH	S31Y_TAT		3
CoV_binder_18_LH	S31W_TGG		3
CoV_binder_18_LH	S31V_GTT		3
CoV_binder_18_LH	S31T_ACT		3
CoV_binder_18_LH	S31R_AGA		3
CoV_binder_18_LH	S31M_ATG		3
CoV_binder_18_LH	S31L_TTG		3
CoV_binder_18_LH	S31K_AAA		3
CoV_binder_18_LH	S31G_GGT		3
CoV_binder_18_LH	S31F_TTT		3
CoV_binder_18_LH	S31E_GAA		3
CoV_binder_18_LH	S31A_GCT		3
CoV_binder_18_LH	S65I_ATT		3
CoV_binder_18_LH	S65Y_TAT		3
CoV_binder_18_LH	S196K_AAA		3
CoV_binder_18_LH	SARS-CoV2_E484Q		3
CoV_binder_18_LH	SARS-CoV2_N501Y+E484K		3
CoV_binder_18_LH	SARS-CoV2_N501Y		3
CoV_binder_18_LH	SARS-CoV2_N501T		3
CoV_binder_18_LH	SARS-CoV2_N501S		3
CoV_binder_18_LH	SARS-CoV2_N501F		3
CoV_binder_18_LH	SARS-CoV2_N501D		3
CoV_binder_18_LH	SARS-CoV2_N439K		3
CoV_binder_18_LH	SARS-CoV2_L452R		3
CoV_binder_18_LH	SARS-CoV2_K444Q		3
CoV_binder_18_LH	SARS-CoV2_K417T		3
CoV_binder_18_LH	SARS-CoV2_K417N		3
CoV_binder_18_LH	SARS-CoV2_G502D		3
CoV_binder_18_LH	SARS-CoV2_G446V		3
CoV_binder_18_LH	SARS-CoV2_F486K		3
CoV_binder_18_LH	SARS-CoV2_E484K+K417N		3
CoV_binder_18_LH	S7Y_TAT		3
CoV_binder_18_LH	SARS-CoV2_E484K		3
CoV_binder_18_LH	SARS-CoV2_A520S		3
CoV_binder_18_LH	SARS-CoV2_A475V		3
CoV_binder_18_LH	SARS-CoV2_A376T		3
CoV_binder_18_LH	S81V_GTT		3
CoV_binder_18_LH	S81R_AGA		3
CoV_binder_18_LH	S81P_CCA		3
CoV_binder_18_LH	S81N_AAT		3
CoV_binder_18_LH	S81K_AAA		3
CoV_binder_18_LH	S81I_ATT		3
CoV_binder_18_LH	S81H_CAT		3
CoV_binder_18_LH	S81G_GGT		3
CoV_binder_18_LH	S81E_GAA		3
CoV_binder_18_LH	S81D_GAT		3
CoV_binder_18_LH	S196P_CCA		3
CoV_binder_18_LH	S196F_TTT		3
CoV_binder_18_LH	Y190P_CCA		3
CoV_binder_18_LH	R1F_TTT		3
CoV_binder_18_LH	R37N_AAT		3
CoV_binder_18_LH	R37M_ATG		3
CoV_binder_18_LH	R37L_TTG		3
CoV_binder_18_LH	R37I_ATT		3
CoV_binder_18_LH	R37H_CAT		3
CoV_binder_18_LH	R37G_GGT		3
CoV_binder_18_LH	R37F_TTT		3
CoV_binder_18_LH	R37E_GAA		3
CoV_binder_18_LH	R37D_GAT		3
CoV_binder_18_LH	R37A_GCT		3
CoV_binder_18_LH	R1W_TGG		3
CoV_binder_18_LH	R1T_ACT		3
CoV_binder_18_LH	R1M_ATG		3
CoV_binder_18_LH	R1G_GGT		3
CoV_binder_18_LH	R1A_GCT		3
CoV_binder_18_LH	R37Q_CAA		3
CoV_binder_18_LH	R148Y_TAT		3
CoV_binder_18_LH	R148W_TGG		3
CoV_binder_18_LH	R148V_GTT		3
CoV_binder_18_LH	R148T_ACT		3
CoV_binder_18_LH	R148S_TCT		3
CoV_binder_18_LH	R148P_CCA		3
CoV_binder_18_LH	R148N_AAT		3
CoV_binder_18_LH	R148F_TTT		3
CoV_binder_18_LH	R148E_GAA		3
CoV_binder_18_LH	R148D_GAT		3
CoV_binder_18_LH	R148A_GCT		3
CoV_binder_18_LH	R139Y_TAT		3
CoV_binder_18_LH	R139W_TGG	1.436494854380317	3
CoV_binder_18_LH	R139V_GTT		3
CoV_binder_18_LH	R37P_CCA		3
CoV_binder_18_LH	R37T_ACT		3
CoV_binder_18_LH	S196E_GAA		3
CoV_binder_18_LH	RaTG13		3
CoV_binder_18_LH	S196D_GAT		3
CoV_binder_18_LH	S176M_ATG		3
CoV_binder_18_LH	S176F_TTT		3
CoV_binder_18_LH	S151Y_TAT		3
CoV_binder_18_LH	S151W_TGG		3
CoV_binder_18_LH	S151V_GTT		3
CoV_binder_18_LH	S151Q_CAA		3
CoV_binder_18_LH	S151P_CCA		3
CoV_binder_18_LH	S151L_TTG		3
CoV_binder_18_LH	S151F_TTT		3
CoV_binder_18_LH	S141W_TGG		3
CoV_binder_18_LH	S125R_AGA		3
CoV_binder_18_LH	S125K_AAA		3
CoV_binder_18_LH	S125E_GAA		3
CoV_binder_18_LH	R90W_TGG		3
CoV_binder_18_LH	R37W_TGG		3
CoV_binder_18_LH	R90N_AAT		3
CoV_binder_18_LH	R90L_TTG		3
CoV_binder_18_LH	R90E_GAA		3
CoV_binder_18_LH	R85Y_TAT		3
CoV_binder_18_LH	R85V_GTT		3
CoV_binder_18_LH	R85L_TTG		3
CoV_binder_18_LH	R85K_AAA		3
CoV_binder_18_LH	R85I_ATT		3
CoV_binder_18_LH	R85H_CAT	0.9517573416100796	3
CoV_binder_18_LH	R85G_GGT		3
CoV_binder_18_LH	R85F_TTT		3
CoV_binder_18_LH	R85E_GAA		3
CoV_binder_18_LH	R85D_GAT		3
CoV_binder_18_LH	R39S_TCT		3
CoV_binder_18_LH	SARS-CoV2_N501Y+K417N		3
CoV_binder_18_LH	SARS-CoV2_N501Y+K417N+E484K		3
CoV_binder_18_LH	SARS-CoV2_N501Y+K417T+E484K		3
CoV_binder_18_LH	W118V_GTT		3
CoV_binder_18_LH	Y135E_GAA		3
CoV_binder_18_LH	Y131V_GTT		3
CoV_binder_18_LH	Y131R_AGA		3
CoV_binder_18_LH	Y131Q_CAA		3
CoV_binder_18_LH	Y131I_ATT		3
CoV_binder_18_LH	Y103V_GTT		3
CoV_binder_18_LH	Y103T_ACT		3
CoV_binder_18_LH	Y103R_AGA		3
CoV_binder_18_LH	Y103Q_CAA		3
CoV_binder_18_LH	Y103K_AAA		3
CoV_binder_18_LH	Y103E_GAA		3
CoV_binder_18_LH	Y103A_GCT		3
CoV_binder_18_LH	WIV1		3
CoV_binder_18_LH	W118Y_TAT		3
CoV_binder_18_LH	W118T_ACT		3
CoV_binder_18_LH	Y135P_CCA		3
CoV_binder_18_LH	W118S_TCT		3
CoV_binder_18_LH	W118R_AGA		3
CoV_binder_18_LH	W118Q_CAA		3
CoV_binder_18_LH	W118P_CCA		3
CoV_binder_18_LH	W118N_AAT		3
CoV_binder_18_LH	W118M_ATG		3
CoV_binder_18_LH	W118K_AAA		3
CoV_binder_18_LH	W118I_ATT		3
CoV_binder_18_LH	W118G_GGT		3
CoV_binder_18_LH	W118F_TTT		3
CoV_binder_18_LH	W118D_GAT		3
CoV_binder_18_LH	W118A_GCT		3
CoV_binder_18_LH	V89Y_TAT		3
CoV_binder_18_LH	V89T_ACT		3
CoV_binder_18_LH	Y135G_GGT		3
CoV_binder_18_LH	Y135Q_CAA		3
CoV_binder_18_LH	SARS-CoV2_R408I		3
CoV_binder_18_LH	Y187E_GAA		3
CoV_binder_18_LH	Y190N_AAT		3
CoV_binder_18_LH	Y190L_TTG		3
CoV_binder_18_LH	Y190K_AAA		3
CoV_binder_18_LH	Y190I_ATT		3
CoV_binder_18_LH	Y190G_GGT		3
CoV_binder_18_LH	Y190E_GAA		3
CoV_binder_18_LH	Y190D_GAT		3
CoV_binder_18_LH	Y187W_TGG		3
CoV_binder_18_LH	Y187V_GTT		3
CoV_binder_18_LH	Y187T_ACT		3
CoV_binder_18_LH	Y187P_CCA		3
CoV_binder_18_LH	Y187L_TTG		3
CoV_binder_18_LH	Y187I_ATT		3
CoV_binder_18_LH	Y187F_TTT		3
CoV_binder_18_LH	Y187D_GAT		3
CoV_binder_18_LH	Y135V_GTT		3
CoV_binder_18_LH	Y177W_TGG		3
CoV_binder_18_LH	Y177T_ACT		3
CoV_binder_18_LH	Y177P_CCA		3
CoV_binder_18_LH	Y177N_AAT		3
CoV_binder_18_LH	Y177L_TTG		3
CoV_binder_18_LH	Y177K_AAA		3
CoV_binder_18_LH	Y177I_ATT		3
CoV_binder_18_LH	Y177G_GGT		3
CoV_binder_18_LH	Y177E_GAA		3
CoV_binder_18_LH	Y177D_GAT		3
CoV_binder_18_LH	Y171S_TCT		3
CoV_binder_18_LH	Y155T_ACT		3
CoV_binder_18_LH	Y155K_AAA		3
CoV_binder_18_LH	Y155G_GGT		3
CoV_binder_18_LH	V89S_TCT		3
CoV_binder_18_LH	V89R_AGA		3
CoV_binder_18_LH	V89Q_CAA		3
CoV_binder_18_LH	T152G_GGT		3
CoV_binder_18_LH	T5G_GGT		3
CoV_binder_18_LH	T58W_TGG		3
CoV_binder_18_LH	T58R_AGA		3
CoV_binder_18_LH	T58P_CCA		3
CoV_binder_18_LH	T58K_AAA		3
CoV_binder_18_LH	T58G_GGT		3
CoV_binder_18_LH	T58E_GAA		3
CoV_binder_18_LH	T58D_GAT		3
CoV_binder_18_LH	T27I_ATT		3
CoV_binder_18_LH	T205I_ATT		3
CoV_binder_18_LH	T15F_TTT		3
CoV_binder_18_LH	T15D_GAT		3
CoV_binder_18_LH	T152Q_CAA		3
CoV_binder_18_LH	T152L_TTG		3
CoV_binder_18_LH	T112N_AAT		3
CoV_binder_18_LH	V89P_CCA		3
CoV_binder_18_LH	T112I_ATT		3
CoV_binder_18_LH	T112E_GAA		3
CoV_binder_18_LH	T112D_GAT		3
CoV_binder_18_LH	T112A_GCT		3
CoV_binder_18_LH	SARS-CoV2_WT_CODON5		3
CoV_binder_18_LH	SARS-CoV2_WT_CODON4		3
CoV_binder_18_LH	SARS-CoV2_WT_CODON3		3
CoV_binder_18_LH	SARS-CoV2_WT_CODON1		3
CoV_binder_18_LH	SARS-CoV2_V483A		3
CoV_binder_18_LH	SARS-CoV2_V367F		3
CoV_binder_18_LH	SARS-CoV2_S494P		3
CoV_binder_18_LH	SARS-CoV2_S477N+E484K		3
CoV_binder_18_LH	SARS-CoV2_S477N+A376T		3
CoV_binder_18_LH	SARS-CoV2_S477N		3
CoV_binder_18_LH	T5L_TTG		3
CoV_binder_18_LH	T5P_CCA		3
CoV_binder_18_LH	T5S_TCT		3
CoV_binder_18_LH	T5W_TGG		3
CoV_binder_18_LH	V89N_AAT		3
CoV_binder_18_LH	V89L_TTG	1.9277651608883095	3
CoV_binder_18_LH	V89K_AAA		3
CoV_binder_18_LH	V89H_CAT		3
CoV_binder_18_LH	V89F_TTT		3
CoV_binder_18_LH	V89D_GAT		3
CoV_binder_18_LH	V89A_GCT		3
CoV_binder_18_LH	V64Y_TAT		3
CoV_binder_18_LH	V64W_TGG		3
CoV_binder_18_LH	V64T_ACT		3
CoV_binder_18_LH	V64S_TCT		3
CoV_binder_18_LH	V64R_AGA		3
CoV_binder_18_LH	V64Q_CAA		3
CoV_binder_18_LH	V64P_CCA		3
CoV_binder_18_LH	V64N_AAT		3
CoV_binder_18_LH	V64K_AAA		3
CoV_binder_18_LH	V64H_CAT		3
CoV_binder_18_LH	V64E_GAA		3
CoV_binder_18_LH	V49H_CAT	2.2536342767514626	3
CoV_binder_18_LH	V44E_GAA		3
CoV_binder_18_LH	V44A_GCT		3
CoV_binder_18_LH	V2F_TTT		3
CoV_binder_18_LH	T97P_CCA		3
CoV_binder_18_LH	T67Y_TAT		3
CoV_binder_18_LH	T67S_TCT		3
CoV_binder_18_LH	T67P_CCA		3
CoV_binder_18_LH	T67M_ATG		3
CoV_binder_18_LH	T67I_ATT		3
CoV_binder_18_LH	T67D_GAT		3
CoV_binder_19_HL	E6G_GGT		3
CoV_binder_19_HL	E6H_CAT		3
CoV_binder_19_HL	E6I_ATT		3
CoV_binder_19_HL	K106W_TGG		3
CoV_binder_19_HL	K140H_CAT		3
CoV_binder_19_HL	K140F_TTT		3
CoV_binder_19_HL	K140E_GAA		3
CoV_binder_19_HL	K140D_GAT		3
CoV_binder_19_HL	K126Y_TAC		3
CoV_binder_19_HL	K126W_TGG		3
CoV_binder_19_HL	K126S_TCT		3
CoV_binder_19_HL	K126R_AGA		3
CoV_binder_19_HL	K126Q_CAA		3
CoV_binder_19_HL	K126L_TTG		3
CoV_binder_19_HL	K126I_ATT		3
CoV_binder_19_HL	K126E_GAA		3
CoV_binder_19_HL	K126D_GAT		3
CoV_binder_19_HL	K106Y_TAT		3
CoV_binder_19_HL	K106V_GTT		3
CoV_binder_19_HL	K140Q_CAA		3
CoV_binder_19_HL	K106T_ACT		3
CoV_binder_19_HL	K106S_TCT		3
CoV_binder_19_HL	K106P_CCA		3
CoV_binder_19_HL	K106M_ATG		3
CoV_binder_19_HL	K106L_TTG		3
CoV_binder_19_HL	K106I_ATT		3
CoV_binder_19_HL	K106H_CAT		3
CoV_binder_19_HL	K106F_TTT		3
CoV_binder_19_HL	K106D_GAT		3
CoV_binder_19_HL	K106A_GCT		3
CoV_binder_19_HL	I8S_TCT		3
CoV_binder_19_HL	I8L_TTG		3
CoV_binder_19_HL	I8K_AAA		3
CoV_binder_19_HL	I8H_CAT		3
CoV_binder_19_HL	K140L_TTG		3
CoV_binder_19_HL	K140R_AGA		3
CoV_binder_19_HL	I8D_GAT		3
CoV_binder_19_HL	K38G_GGT		3
CoV_binder_19_HL	K60S_TCT		3
CoV_binder_19_HL	K60P_CCA		3
CoV_binder_19_HL	K60M_ATG		3
CoV_binder_19_HL	K60L_TTG		3
CoV_binder_19_HL	K60I_ATT		3
CoV_binder_19_HL	K60H_CAT		3
CoV_binder_19_HL	K60G_GGT		3
CoV_binder_19_HL	K60F_TTT		3
CoV_binder_19_HL	K38Y_TAT		3
CoV_binder_19_HL	K38W_TGG		3
CoV_binder_19_HL	K38V_GTT		3
CoV_binder_19_HL	K38T_ACT		3
CoV_binder_19_HL	K38P_CCA		3
CoV_binder_19_HL	K38I_ATT		3
CoV_binder_19_HL	K38D_GAT		3
CoV_binder_19_HL	K140S_TCT		3
CoV_binder_19_HL	K144Y_TAT		3
CoV_binder_19_HL	K144W_TGG		3
CoV_binder_19_HL	K144V_GTT		3
CoV_binder_19_HL	K144T_ACT		3
CoV_binder_19_HL	K144S_TCT		3
CoV_binder_19_HL	K144M_ATG		3
CoV_binder_19_HL	K144I_ATT		3
CoV_binder_19_HL	K144H_CAT		3
CoV_binder_19_HL	K144G_GGT		3
CoV_binder_19_HL	K144D_GAT		3
CoV_binder_19_HL	K140Y_TAT		3
CoV_binder_19_HL	K140W_TGG		3
CoV_binder_19_HL	K140V_GTT		3
CoV_binder_19_HL	K140T_ACT		3
CoV_binder_19_HL	I8E_GAA		3
CoV_binder_19_HL	I154Y_TAT		3
CoV_binder_19_HL	E6K_AAA		3
CoV_binder_19_HL	G95R_AGA		3
CoV_binder_19_HL	G98S_TCT		3
CoV_binder_19_HL	G98R_AGA		3
CoV_binder_19_HL	G98Q_CAA		3
CoV_binder_19_HL	G98P_CCA		3
CoV_binder_19_HL	G98N_AAT		3
CoV_binder_19_HL	G98M_ATG		3
CoV_binder_19_HL	G98L_TTG		3
CoV_binder_19_HL	G98I_ATT		3
CoV_binder_19_HL	G98H_CAT		3
CoV_binder_19_HL	G98F_TTT		3
CoV_binder_19_HL	G98E_GAA		3
CoV_binder_19_HL	G95W_TGG		3
CoV_binder_19_HL	G95T_ACT		3
CoV_binder_19_HL	G95S_TCT		3
CoV_binder_19_HL	G95Q_CAA		3
CoV_binder_19_HL	G98W_TGG		3
CoV_binder_19_HL	G95P_CCA		3
CoV_binder_19_HL	G95N_AAT		3
CoV_binder_19_HL	G95M_ATG		3
CoV_binder_19_HL	G95L_TTG		3
CoV_binder_19_HL	G95I_ATT		3
CoV_binder_19_HL	G95H_CAT		3
CoV_binder_19_HL	G95F_TTT		3
CoV_binder_19_HL	G95E_GAA		3
CoV_binder_19_HL	G86Y_TAT		3
CoV_binder_19_HL	G86W_TGG		3
CoV_binder_19_HL	G86V_GTT		3
CoV_binder_19_HL	G86T_ACT		3
CoV_binder_19_HL	G86R_AGA		3
CoV_binder_19_HL	G86Q_CAA		3
CoV_binder_19_HL	G98T_ACT		3
CoV_binder_19_HL	G98Y_TAT		3
CoV_binder_19_HL	I154W_TGG		3
CoV_binder_19_HL	I150F_TTT		3
CoV_binder_19_HL	I154S_TCT		3
CoV_binder_19_HL	I154R_AGA		3
CoV_binder_19_HL	I154Q_CAA		3
CoV_binder_19_HL	I154L_TTG		3
CoV_binder_19_HL	I154K_AAA		3
CoV_binder_19_HL	I154H_CAT		3
CoV_binder_19_HL	I154G_GGT		3
CoV_binder_19_HL	I154E_GAA		3
CoV_binder_19_HL	I154D_GAT		3
CoV_binder_19_HL	I154A_GCT		3
CoV_binder_19_HL	I150Q_CAA		3
CoV_binder_19_HL	I150P_CCA		3
CoV_binder_19_HL	I150H_CAT		3
CoV_binder_19_HL	I150G_GGT		3
CoV_binder_19_HL	I150E_GAA		3
CoV_binder_19_HL	H201E_GAA		3
CoV_binder_19_HL	I150D_GAT		3
CoV_binder_19_HL	I150A_GCT		3
CoV_binder_19_HL	I14V_GTT		3
CoV_binder_19_HL	I14Q_CAA		3
CoV_binder_19_HL	I14G_GGT		3
CoV_binder_19_HL	I14F_TTT		3
CoV_binder_19_HL	I14E_GAA		3
CoV_binder_19_HL	I14D_GAT		3
CoV_binder_19_HL	H201W_TGG		3
CoV_binder_19_HL	H201T_ACT		3
CoV_binder_19_HL	H201S_TCT		3
CoV_binder_19_HL	H201P_CCA		3
CoV_binder_19_HL	H201I_ATT		3
CoV_binder_19_HL	H201G_GGT		3
CoV_binder_19_HL	K60T_ACT		3
CoV_binder_19_HL	K60V_GTT		3
CoV_binder_19_HL	K60W_TGG		3
CoV_binder_19_HL	L50A_GCT		3
CoV_binder_19_HL	L69D_GAT		3
CoV_binder_19_HL	L69A_GCT		3
CoV_binder_19_HL	L50Y_TAT		3
CoV_binder_19_HL	L50T_ACT		3
CoV_binder_19_HL	L50S_TCT		3
CoV_binder_19_HL	L50R_AGA		3
CoV_binder_19_HL	L50Q_CAA		3
CoV_binder_19_HL	L50P_CCA		3
CoV_binder_19_HL	L50N_AAT		3
CoV_binder_19_HL	L50M_ATG		3
CoV_binder_19_HL	L50K_AAA		3
CoV_binder_19_HL	L50G_GGT		3
CoV_binder_19_HL	L50E_GAA		3
CoV_binder_19_HL	L50D_GAT		3
CoV_binder_19_HL	L200W_TGG		3
CoV_binder_19_HL	L69H_CAT		3
CoV_binder_19_HL	L200V_GTT		3
CoV_binder_19_HL	L200Q_CAA		3
CoV_binder_19_HL	L200K_AAA		3
CoV_binder_19_HL	L200I_ATT		3
CoV_binder_19_HL	L200F_TTT		3
CoV_binder_19_HL	L200D_GAT		3
CoV_binder_19_HL	L199Y_TAT		3
CoV_binder_19_HL	L199P_CCA		3
CoV_binder_19_HL	L199K_AAA		3
CoV_binder_19_HL	L199I_ATT		3
CoV_binder_19_HL	L199E_GAA		3
CoV_binder_19_HL	L17V_GTT		3
CoV_binder_19_HL	L17R_AGA		3
CoV_binder_19_HL	L17N_AAT		3
CoV_binder_19_HL	L69G_GGT		3
CoV_binder_19_HL	L69I_ATT		3
CoV_binder_19_HL	K60Y_TAT		3
CoV_binder_19_HL	L72T_ACT		3
CoV_binder_19_HL	N119S_TCT		3
CoV_binder_19_HL	N119R_AGA		3
CoV_binder_19_HL	N119Q_CAA		3
CoV_binder_19_HL	N119P_CCA		3
CoV_binder_19_HL	N119M_ATG		3
CoV_binder_19_HL	N119L_TTG		3
CoV_binder_19_HL	N119I_ATT		3
CoV_binder_19_HL	N119H_CAT		3
CoV_binder_19_HL	N119G_GGT		3
CoV_binder_19_HL	N119F_TTT		3
CoV_binder_19_HL	N119E_GAA		3
CoV_binder_19_HL	N119D_GAT		3
CoV_binder_19_HL	N119A_GCT		3
CoV_binder_19_HL	LYRa11		3
CoV_binder_19_HL	L72S_TCT		3
CoV_binder_19_HL	L69K_AAA		3
CoV_binder_19_HL	L72K_AAA		3
CoV_binder_19_HL	L72I_ATT		3
CoV_binder_19_HL	L72H_CAT		3
CoV_binder_19_HL	L72D_GAT		3
CoV_binder_19_HL	L72A_GCT		3
CoV_binder_19_HL	L69Y_TAT		3
CoV_binder_19_HL	L69W_TGG		3
CoV_binder_19_HL	L69V_GTT		3
CoV_binder_19_HL	L69T_ACT		3
CoV_binder_19_HL	L69R_AGA		3
CoV_binder_19_HL	L69Q_CAA		3
CoV_binder_19_HL	L69P_CCA		3
CoV_binder_19_HL	L69N_AAT		3
CoV_binder_19_HL	L69M_ATG		3
CoV_binder_19_HL	L17K_AAA		3
CoV_binder_19_HL	L17I_ATT		3
CoV_binder_19_HL	L17H_CAT		3
CoV_binder_19_HL	L123G_GGT		3
CoV_binder_19_HL	L137K_AAA		3
CoV_binder_19_HL	L137I_ATT		3
CoV_binder_19_HL	L137D_GAT		3
CoV_binder_19_HL	L134P_CCA		3
CoV_binder_19_HL	L134G_GGT		3
CoV_binder_19_HL	L123Y_TAT		3
CoV_binder_19_HL	L123V_GTT		3
CoV_binder_19_HL	L123T_ACT		3
CoV_binder_19_HL	L123S_TCT		3
CoV_binder_19_HL	L123R_AGA		3
CoV_binder_19_HL	L123Q_CAA		3
CoV_binder_19_HL	L123N_AAT		3
CoV_binder_19_HL	L123M_ATG		3
CoV_binder_19_HL	L123H_CAT		3
CoV_binder_19_HL	L123F_TTT		3
CoV_binder_19_HL	L17G_GGT		3
CoV_binder_19_HL	L123A_GCT		3
CoV_binder_19_HL	K99Y_TAT		3
CoV_binder_19_HL	K99T_ACT		3
CoV_binder_19_HL	K99R_AGA		3
CoV_binder_19_HL	K99Q_CAA		3
CoV_binder_19_HL	K99D_GAT		3
CoV_binder_19_HL	K68Y_TAT		3
CoV_binder_19_HL	K68W_TGG		3
CoV_binder_19_HL	K68T_ACT		3
CoV_binder_19_HL	K68P_CCA		3
CoV_binder_19_HL	K68I_ATT		3
CoV_binder_19_HL	K68G_GGT		3
CoV_binder_19_HL	K68F_TTT		3
CoV_binder_19_HL	K68D_GAT		3
CoV_binder_19_HL	L137M_ATG		3
CoV_binder_19_HL	L137P_CCA		3
CoV_binder_19_HL	L137S_TCT		3
CoV_binder_19_HL	L137V_GTT		3
CoV_binder_19_HL	L17F_TTT		3
CoV_binder_19_HL	L174Y_TAT		3
CoV_binder_19_HL	L174T_ACT		3
CoV_binder_19_HL	L174S_TCT		3
CoV_binder_19_HL	L174R_AGA		3
CoV_binder_19_HL	L174Q_CAA		3
CoV_binder_19_HL	L174P_CCA		3
CoV_binder_19_HL	L174N_AAT		3
CoV_binder_19_HL	L174K_AAA		3
CoV_binder_19_HL	L174G_GGT		3
CoV_binder_19_HL	L174E_GAA		3
CoV_binder_19_HL	L174D_GAT		3
CoV_binder_19_HL	L143Y_TAT		3
CoV_binder_19_HL	L143W_TGG		3
CoV_binder_19_HL	L143T_ACT		3
CoV_binder_19_HL	L143S_TCT		3
CoV_binder_19_HL	L143R_AGA		3
CoV_binder_19_HL	L143Q_CAA		3
CoV_binder_19_HL	L143P_CCA		3
CoV_binder_19_HL	L143N_AAT		3
CoV_binder_19_HL	L143M_ATG		3
CoV_binder_19_HL	L143K_AAA		3
CoV_binder_19_HL	L143I_ATT		3
CoV_binder_19_HL	L143H_CAT		3
CoV_binder_19_HL	L143G_GGT		3
CoV_binder_19_HL	L143E_GAA		3
CoV_binder_19_HL	L143D_GAT		3
CoV_binder_19_HL	L143A_GCT		3
CoV_binder_19_HL	L137W_TGG		3
CoV_binder_19_HL	G86P_CCA		3
CoV_binder_19_HL	G86N_AAT		3
CoV_binder_19_HL	G86M_ATG		3
CoV_binder_19_HL	F197G_GGT		3
CoV_binder_19_HL	F20G_GGT		3
CoV_binder_19_HL	F20D_GAT		3
CoV_binder_19_HL	F20A_GCT		3
CoV_binder_19_HL	F197Y_TAT		3
CoV_binder_19_HL	F197W_TGG		3
CoV_binder_19_HL	F197V_GTT		3
CoV_binder_19_HL	F197S_TCT		3
CoV_binder_19_HL	F197R_AGA		3
CoV_binder_19_HL	F197Q_CAA		3
CoV_binder_19_HL	F197P_CCA		3
CoV_binder_19_HL	F197N_AAT		3
CoV_binder_19_HL	F197K_AAA		3
CoV_binder_19_HL	F197I_ATT		3
CoV_binder_19_HL	F197H_CAT		3
CoV_binder_19_HL	F197E_GAA		3
CoV_binder_19_HL	F20M_ATG		3
CoV_binder_19_HL	F197D_GAT		3
CoV_binder_19_HL	F197A_GCT		3
CoV_binder_19_HL	F172T_ACT		3
CoV_binder_19_HL	F172Q_CAA		3
CoV_binder_19_HL	F172P_CCA		3
CoV_binder_19_HL	F172N_AAT		3
CoV_binder_19_HL	F172G_GGT		3
CoV_binder_19_HL	F172D_GAT		3
CoV_binder_19_HL	F172A_GCT		3
CoV_binder_19_HL	F168T_ACT		3
CoV_binder_19_HL	F168R_AGA		3
CoV_binder_19_HL	F168Q_CAA		3
CoV_binder_19_HL	F168P_CCA		3
CoV_binder_19_HL	F168N_AAT		3
CoV_binder_19_HL	F20H_CAT		3
CoV_binder_19_HL	F20N_AAT		3
CoV_binder_19_HL	F29Y_TAT		3
CoV_binder_19_HL	F24T_ACT		3
CoV_binder_19_HL	F29V_GTT		3
CoV_binder_19_HL	F29S_TCT		3
CoV_binder_19_HL	F29R_AGA		3
CoV_binder_19_HL	F29Q_CAA		3
CoV_binder_19_HL	F29P_CCA		3
CoV_binder_19_HL	F29N_AAT		3
CoV_binder_19_HL	F29M_ATG		3
CoV_binder_19_HL	F29K_AAA		3
CoV_binder_19_HL	F29I_ATT		3
CoV_binder_19_HL	F29H_CAT		3
CoV_binder_19_HL	F29G_GGT		3
CoV_binder_19_HL	F29E_GAA		3
CoV_binder_19_HL	F29A_GCT		3
CoV_binder_19_HL	F24W_TGG		3
CoV_binder_19_HL	F24R_AGA		3
CoV_binder_19_HL	F20P_CCA		3
CoV_binder_19_HL	F24Q_CAA		3
CoV_binder_19_HL	F24P_CCA		3
CoV_binder_19_HL	F24N_AAT		3
CoV_binder_19_HL	F24M_ATG		3
CoV_binder_19_HL	F24K_AAA		3
CoV_binder_19_HL	F24H_CAT		3
CoV_binder_19_HL	F24G_GGT		3
CoV_binder_19_HL	F24E_GAA		3
CoV_binder_19_HL	F24D_GAT		3
CoV_binder_19_HL	F24A_GCT		3
CoV_binder_19_HL	F20Y_TAC		3
CoV_binder_19_HL	F20W_TGG		3
CoV_binder_19_HL	F20T_ACT		3
CoV_binder_19_HL	F20Q_CAA		3
CoV_binder_19_HL	F168M_ATG		3
CoV_binder_19_HL	F168D_GAT		3
CoV_binder_19_HL	F168A_GCT		3
CoV_binder_19_HL	E88P_CCA		3
CoV_binder_19_HL	F111R_AGA		3
CoV_binder_19_HL	F111Q_CAA		3
CoV_binder_19_HL	F111P_CCA		3
CoV_binder_19_HL	F111N_AAT		3
CoV_binder_19_HL	F111M_ATG		3
CoV_binder_19_HL	F111K_AAA		3
CoV_binder_19_HL	F111H_CAT		3
CoV_binder_19_HL	F111G_GGT		3
CoV_binder_19_HL	F111D_GAT		3
CoV_binder_19_HL	F111A_GCT		3
CoV_binder_19_HL	E88Y_TAT		3
CoV_binder_19_HL	E88V_GTT		3
CoV_binder_19_HL	E88T_ACT		3
CoV_binder_19_HL	E88R_AGA		3
CoV_binder_19_HL	E88N_AAT		3
CoV_binder_19_HL	F146Y_TAT		3
CoV_binder_19_HL	E88M_ATG		3
CoV_binder_19_HL	E88L_TTG		3
CoV_binder_19_HL	E88I_ATT		3
CoV_binder_19_HL	E88G_GGT		3
CoV_binder_19_HL	E88F_TTT		3
CoV_binder_19_HL	E88A_GCT		3
CoV_binder_19_HL	E6Y_TAT		3
CoV_binder_19_HL	E6W_TGG		3
CoV_binder_19_HL	E6V_GTT		3
CoV_binder_19_HL	E6T_ACT		3
CoV_binder_19_HL	E6P_CCA		3
CoV_binder_19_HL	E6N_AAT		3
CoV_binder_19_HL	E6M_ATG		3
CoV_binder_19_HL	E6L_TTG		3
CoV_binder_19_HL	F111T_ACT		3
CoV_binder_19_HL	F11A_GCT		3
CoV_binder_19_HL	F11P_CCA		3
CoV_binder_19_HL	F11Q_CAA		3
CoV_binder_19_HL	F146W_TGG		3
CoV_binder_19_HL	F146V_GTT		3
CoV_binder_19_HL	F146T_ACT		3
CoV_binder_19_HL	F146S_TCT		3
CoV_binder_19_HL	F146R_AGA		3
CoV_binder_19_HL	F146Q_CAA		3
CoV_binder_19_HL	F146P_CCA		3
CoV_binder_19_HL	F146N_AAT		3
CoV_binder_19_HL	F146M_ATG		3
CoV_binder_19_HL	F146K_AAA		3
CoV_binder_19_HL	F146I_ATT		3
CoV_binder_19_HL	F146H_CAT		3
CoV_binder_19_HL	F146G_GGT		3
CoV_binder_19_HL	F146E_GAA		3
CoV_binder_19_HL	F146D_GAT		3
CoV_binder_19_HL	F146A_GCT		3
CoV_binder_19_HL	F138Y_TAT		3
CoV_binder_19_HL	F138V_GTT		3
CoV_binder_19_HL	F138S_TCT		3
CoV_binder_19_HL	F138Q_CAA		3
CoV_binder_19_HL	F138P_CCA		3
CoV_binder_19_HL	F138N_AAT		3
CoV_binder_19_HL	F138K_AAA		3
CoV_binder_19_HL	F138I_ATT		3
CoV_binder_19_HL	F138H_CAT		3
CoV_binder_19_HL	F138E_GAA		3
CoV_binder_19_HL	F138D_GAT		3
CoV_binder_19_HL	F11W_TGG		3
CoV_binder_19_HL	F11T_ACT		3
CoV_binder_19_HL	F29W_TGG		3
CoV_binder_19_HL	F56D_GAT		3
CoV_binder_19_HL	G86L_TTG		3
CoV_binder_19_HL	G167W_TGG		3
CoV_binder_19_HL	G186K_AAA		3
CoV_binder_19_HL	G186H_CAT		3
CoV_binder_19_HL	G186D_GAT		3
CoV_binder_19_HL	G186A_GCT		3
CoV_binder_19_HL	G184P_CCA		3
CoV_binder_19_HL	G184N_AAT		3
CoV_binder_19_HL	G184K_AAA		3
CoV_binder_19_HL	G184D_GAT		3
CoV_binder_19_HL	G178W_TGG		3
CoV_binder_19_HL	G178S_TCT		3
CoV_binder_19_HL	G178M_ATG		3
CoV_binder_19_HL	G178I_ATT		3
CoV_binder_19_HL	G178H_CAT		3
CoV_binder_19_HL	G167Y_TAT		3
CoV_binder_19_HL	G167V_GTT		3
CoV_binder_19_HL	G186M_ATG		3
CoV_binder_19_HL	G167T_ACT		3
CoV_binder_19_HL	G167P_CCA		3
CoV_binder_19_HL	G167N_AAT		3
CoV_binder_19_HL	G167L_TTG		3
CoV_binder_19_HL	G167K_AAA		3
CoV_binder_19_HL	G167I_ATT		3
CoV_binder_19_HL	G167H_CAT		3
CoV_binder_19_HL	G167F_TTT		3
CoV_binder_19_HL	G167D_GAT		3
CoV_binder_19_HL	G167A_GCT		3
CoV_binder_19_HL	G164Y_TAT		3
CoV_binder_19_HL	G164W_TGG		3
CoV_binder_19_HL	G164V_GTT		3
CoV_binder_19_HL	G164Q_CAA		3
CoV_binder_19_HL	G186L_TTG		3
CoV_binder_19_HL	G186N_AAT		3
CoV_binder_19_HL	F56E_GAA		3
CoV_binder_19_HL	G63L_TTG		3
CoV_binder_19_HL	G86K_AAA		3
CoV_binder_19_HL	G86I_ATT		3
CoV_binder_19_HL	G86H_CAT		3
CoV_binder_19_HL	G86D_GAT		3
CoV_binder_19_HL	G86A_GCT		3
CoV_binder_19_HL	G63Y_TAT		3
CoV_binder_19_HL	G63W_TGG		3
CoV_binder_19_HL	G63T_ACT		3
CoV_binder_19_HL	G63S_TCT		3
CoV_binder_19_HL	G63R_AGA		3
CoV_binder_19_HL	G63Q_CAA		3
CoV_binder_19_HL	G63P_CCA		3
CoV_binder_19_HL	G63N_AAT		3
CoV_binder_19_HL	G63M_ATG		3
CoV_binder_19_HL	G63H_CAT		3
CoV_binder_19_HL	G186R_AGA		3
CoV_binder_19_HL	G63F_TTT		3
CoV_binder_19_HL	G63E_GAA		3
CoV_binder_19_HL	G21Y_TAT		3
CoV_binder_19_HL	G21W_TGG		3
CoV_binder_19_HL	G21T_ACT		3
CoV_binder_19_HL	G21R_AGA		3
CoV_binder_19_HL	G21Q_CAA		3
CoV_binder_19_HL	G21N_AAT		3
CoV_binder_19_HL	G21M_ATG		3
CoV_binder_19_HL	G21L_TTG		3
CoV_binder_19_HL	G21K_AAA		3
CoV_binder_19_HL	G21I_ATT		3
CoV_binder_19_HL	G21H_CAT		3
CoV_binder_19_HL	G21F_TTT		3
CoV_binder_19_HL	G164P_CCA		3
CoV_binder_19_HL	G164M_ATG		3
CoV_binder_19_HL	G164L_TTG		3
CoV_binder_19_HL	F59Q_CAA		3
CoV_binder_19_HL	FECM04		3
CoV_binder_19_HL	F74W_TGG		3
CoV_binder_19_HL	F74T_ACT		3
CoV_binder_19_HL	F74R_AGA		3
CoV_binder_19_HL	F74Q_CAA		3
CoV_binder_19_HL	F74N_AAT		3
CoV_binder_19_HL	F74M_ATG		3
CoV_binder_19_HL	F74K_AAA		3
CoV_binder_19_HL	F74H_CAT		3
CoV_binder_19_HL	F74G_GGT		3
CoV_binder_19_HL	F74D_GAT		3
CoV_binder_19_HL	F59W_TGG		3
CoV_binder_19_HL	F59T_ACT		3
CoV_binder_19_HL	F59R_AGA		3
CoV_binder_19_HL	F59P_CCA		3
CoV_binder_19_HL	G164I_ATT		3
CoV_binder_19_HL	F59N_AAT		3
CoV_binder_19_HL	F59M_ATG		3
CoV_binder_19_HL	F59H_CAT		3
CoV_binder_19_HL	F59G_GGT		3
CoV_binder_19_HL	F59E_GAA		3
CoV_binder_19_HL	F59D_GAT		3
CoV_binder_19_HL	F59A_GCT		3
CoV_binder_19_HL	F56W_TGG		3
CoV_binder_19_HL	F56R_AGA		3
CoV_binder_19_HL	F56P_CCA		3
CoV_binder_19_HL	F56M_ATG		3
CoV_binder_19_HL	F56K_AAA		3
CoV_binder_19_HL	F56H_CAT		3
CoV_binder_19_HL	F56G_GGT		3
CoV_binder_19_HL	G128A_GCT		3
CoV_binder_19_HL	G128F_TTT		3
CoV_binder_19_HL	G128H_CAT		3
CoV_binder_19_HL	G128I_ATT		3
CoV_binder_19_HL	G164H_CAT		3
CoV_binder_19_HL	G164F_TTT		3
CoV_binder_19_HL	G164E_GAA		3
CoV_binder_19_HL	G164D_GAT		3
CoV_binder_19_HL	G158Y_TAT		3
CoV_binder_19_HL	G158W_TGG		3
CoV_binder_19_HL	G158V_GTT		3
CoV_binder_19_HL	G158T_ACT		3
CoV_binder_19_HL	G158S_TCT		3
CoV_binder_19_HL	G158R_AGA		3
CoV_binder_19_HL	G158Q_CAA		3
CoV_binder_19_HL	G158P_CCA		3
CoV_binder_19_HL	G158M_ATG		3
CoV_binder_19_HL	G158L_TTG		3
CoV_binder_19_HL	G158K_AAA		3
CoV_binder_19_HL	G158I_ATT		3
CoV_binder_19_HL	G158H_CAT		3
CoV_binder_19_HL	G158E_GAA		3
CoV_binder_19_HL	G158D_GAT		3
CoV_binder_19_HL	G158A_GCT		3
CoV_binder_19_HL	G128Y_TAT		3
CoV_binder_19_HL	G128W_TGG		3
CoV_binder_19_HL	G128V_GTT		3
CoV_binder_19_HL	G128T_ACT		3
CoV_binder_19_HL	G128Q_CAA		3
CoV_binder_19_HL	G128P_CCA		3
CoV_binder_19_HL	G128M_ATG		3
CoV_binder_19_HL	G128L_TTG		3
CoV_binder_19_HL	G128K_AAA		3
m396_scFv_LH	aBFL1		3
