## Supplementary Table 7 - Epitope Comparison Raw Results for "Massively Multiplexed Affinity Characterization of Therapeutic Antibodies Against SARS-CoV-2 Variants" (part 4 of 22)

pos	diff	pvalue	query	comp
421	0.156421132	0.007660761	CoV_binder_27_HL	CoV_binder_2_LH
344	0.877749992	0.007660761	CoV_binder_27_HL	CoV_binder_17_HL
473	-0.363951699	0.007660761	CR3022_scFv_LH	CoV_binder_11_HL
429		0.007660761	CoV_binder_27_HL	CoV_binder_9_LH
392	-0.26189939	0.007660761	CoV_binder_6_LH	CoV_binder_24_HL
367	0.22929156	0.007660761	CoV_binder_17_LH	CoV_binder_15_LH
326	0.319024939	0.007660761	CoV_binder_20_LH	CoV_binder_16_LH
392	0.318279072	0.007660761	CoV_binder_22_HL	CoV_binder_14_HL
380		0.007660761	CoV_binder_27_HL	CoV_binder_31
463	0.345084031	0.007660761	CoV_binder_18_HL	CoV_binder_17_LH
369	-0.358359052	0.007660761	CoV_binder_4_HL	CoV_binder_20_LH
473	0.239607244	0.007660761	CoV_binder_18_HL	CoV_binder_17_LH
490	-0.407957371	0.007660761	CoV_binder_9_LH	CoV_binder_32
380		0.007660761	CoV_binder_26_LH	CoV_binder_31
326	-0.395541392	0.007660761	CoV_binder_8_LH	CoV_binder_17_HL
344	1.312014308	0.007660761	CoV_binder_27_HL	CoV_binder_9_LH
342	0.706481552	0.007660761	CoV_binder_18_HL	CoV_binder_20_HL
367	0.197763512	0.007660761	CoV_binder_17_LH	CoV_binder_16_LH
472	0.195793737	0.007660761	CoV_binder_24_HL	CoV_binder_9_HL
486	0.254932576	0.007660761	CoV_binder_7_LH	CoV_binder_11_LH
327	-0.354622136	0.007660761	CoV_binder_11_LH	CoV_binder_7_LH
392	0.088011021	0.007660761	CoV_binder_9_LH	CoV_binder_14_HL
396	0.180241348	0.007660761	CoV_binder_9_HL	CoV_binder_10_HL
374	0.780032783	0.007660761	CoV_binder_29	CoV_binder_20_LH
514	0.855189982	0.007660761	CoV_binder_32	CoV_binder_22_HL
463	0.086157649	0.007660761	CoV_binder_18_HL	CoV_binder_3_LH
522	0.250904127	0.007660761	CoV_binder_14_LH	CoV_binder_13_LH
344	0.082264995	0.007660761	CoV_binder_29	CoV_binder_19_LH
380		0.007660761	CoV_binder_17_HL	CR3022_scFv_LH
359	-0.373561176	0.007660761	CR3022_scFv_LH	CoV_binder_21_HL
486	-0.254932576	0.007660761	CoV_binder_11_LH	CoV_binder_7_LH
396	-0.00800031	0.007660761	CoV_binder_9_HL	CoV_binder_17_LH
344	1.253756626	0.007660761	CoV_binder_27_HL	CoV_binder_25_HL
344	0.742924918	0.007660761	CoV_binder_27_HL	CoV_binder_20_LH
392	0.221576563	0.007660761	CoV_binder_18_LH	SARS_VHH72
396	0.194620095	0.007660761	CoV_binder_9_HL	CoV_binder_20_LH
473	0.607594425	0.007660761	CoV_binder_9_HL	CoV_binder_24_HL
490	0.687774846	0.007660761	CoV_binder_28	CoV_binder_7_LH
392	0.435894167	0.007660761	CoV_binder_18_HL	CoV_binder_3_HL
429		0.007660761	CoV_binder_26_LH	CoV_binder_3_LH
327	0.243771394	0.007660761	CoV_binder_32	CoV_binder_6_LH
369	-0.139233171	0.007660761	CoV_binder_2_LH	CoV_binder_26_LH
326	-0.301453497	0.007660761	CoV_binder_21_LH	CoV_binder_20_LH
522	-0.214598723	0.007660761	CoV_binder_13_LH	CoV_binder_17_LH
490	0.134899278	0.007660761	CoV_binder_21_HL	CoV_binder_13_HL
453	-0.105948406	0.007660761	CR3022_scFv_LH	CoV_binder_21_LH
429		0.007660761	CoV_binder_27_HL	CoV_binder_1_LH
392	-0.325094581	0.007660761	CoV_binder_14_HL	CoV_binder_4_HL
365	0.360533445	0.007660761	CoV_binder_27_HL	CoV_binder_3_HL
421	0.425617174	0.007660761	CoV_binder_27_HL	CoV_binder_1_LH
490	1.106660118	0.007660761	CoV_binder_11_HL	CoV_binder_19_LH
380		0.007660761	CoV_binder_26_LH	CoV_binder_18_LH
367	-0.170245365	0.007660761	CoV_binder_29	CoV_binder_17_LH
367	-0.215996246	0.007660761	CoV_binder_29	CoV_binder_17_HL
453	0.9341318	0.007660761	CoV_binder_31	CoV_binder_22_HL
344	1.352903367	0.007660761	CoV_binder_27_HL	CoV_binder_20_HL
472	0.108504673	0.007660761	CoV_binder_6_LH	CoV_binder_13_LH
380	1.014324627	0.007660761	CoV_binder_23_LH	CoV_binder_18_LH
342	0.244118368	0.007660761	CoV_binder_18_HL	CoV_binder_13_LH
527	0.479529321	0.007660761	CoV_binder_14_LH	CR3022_scFv_LH
527	0.158498992	0.007660761	CoV_binder_9_HL	CR3022_scFv_LH
411		0.007660761	CoV_binder_27_HL	CoV_binder_24_HL
411		0.007660761	CoV_binder_27_HL	CoV_binder_1_LH
369	-0.231907642	0.007660761	SARS_VHH72	CoV_binder_28
527		0.007660761	CoV_binder_27_HL	CoV_binder_32
463	1.244259363	0.007660761	CoV_binder_25_HL	CoV_binder_4_LH
473	-0.262063527	0.007660761	CoV_binder_2_LH	CoV_binder_18_HL
486	-1.291126199	0.007660761	CoV_binder_10_HL	CoV_binder_22_LH
367	0.239844012	0.007660761	CoV_binder_24_HL	CoV_binder_16_LH
396	0.035276502	0.007660761	CoV_binder_9_HL	CoV_binder_18_LH
453	0.903094458	0.007660761	CoV_binder_1_LH	CoV_binder_20_LH
463	0.293323284	0.007660761	CoV_binder_18_HL	CoV_binder_13_LH
490	-1.106660118	0.007660761	CoV_binder_19_LH	CoV_binder_11_HL
514	0.236643911	0.007660761	CoV_binder_18_LH	CoV_binder_9_LH
327	-0.266166567	0.007660761	CoV_binder_13_HL	CoV_binder_32
380	1.762163732	0.007660761	CoV_binder_6_LH	CoV_binder_31
326	0.286224208	0.007660761	CoV_binder_14_LH	CR3022_scFv_LH
392	-0.243568347	0.007660761	CoV_binder_10_LH	CoV_binder_18_LH
463		0.007660761	CoV_binder_14_HL	CoV_binder_3_HL
365	0.325210763	0.007660761	CoV_binder_18_LH	CoV_binder_31
514	-0.352719254	0.007660761	CoV_binder_13_LH	CoV_binder_18_LH
374	0.33382678	0.007660761	CoV_binder_2_HL	CoV_binder_4_HL
342	0.36520298	0.007660761	CoV_binder_18_HL	CoV_binder_28
463		0.007660761	CoV_binder_27_HL	CoV_binder_3_HL
392	-0.27075532	0.007660761	CoV_binder_4_HL	CoV_binder_18_LH
366	0.136714541	0.007660761	CoV_binder_17_HL	CoV_binder_10_LH
463		0.007660761	CoV_binder_27_HL	CoV_binder_4_LH
453	-1.038494081	0.007660761	CoV_binder_22_HL	CoV_binder_13_HL
392	-0.318279072	0.007660761	CoV_binder_14_HL	CoV_binder_22_HL
453	0.440845855	0.007660761	CoV_binder_13_HL	SARS_VHH72
365	0.215702078	0.007660761	CoV_binder_14_HL	CoV_binder_16_LH
522	-0.243551796	0.007660761	CR3022_scFv_LH	CoV_binder_21_LH
342	0.387165787	0.007660761	CoV_binder_18_HL	CoV_binder_32
367	-0.402182826	0.007660761	CoV_binder_2_LH	CoV_binder_9_HL
453	-0.461120374	0.007660761	CR3022_scFv_LH	CoV_binder_13_LH
342	0.611023109	0.007660761	CoV_binder_18_HL	CoV_binder_6_LH
374	-0.33382678	0.007660761	CoV_binder_4_HL	CoV_binder_2_HL
429		0.007660761	CoV_binder_14_HL	CoV_binder_3_LH
522	-0.147178056	0.007660761	CoV_binder_16_LH	CoV_binder_11_HL
486	0.170958239	0.007660761	CoV_binder_14_HL	CR3022_scFv_LH
522	0.291721956	0.007660761	CoV_binder_2_HL	CoV_binder_21_LH
359	0.331164906	0.007660761	CoV_binder_3_HL	SARS_VHH72
366	-0.515933053	0.007660761	CoV_binder_20_LH	CoV_binder_18_HL
463		0.007660761	CoV_binder_23_LH	CoV_binder_3_HL
453	-0.440845855	0.007660761	SARS_VHH72	CoV_binder_13_HL
327	0.266166567	0.007660761	CoV_binder_32	CoV_binder_13_HL
366	0.05326393	0.007660761	CoV_binder_17_HL	SARS_VHH72
486	0.19621913	0.007660761	CoV_binder_24_LH	CoV_binder_13_HL
342	-0.25245004	0.007660761	CoV_binder_18_HL	CoV_binder_29
369	-0.412193995	0.007660761	CoV_binder_13_LH	CoV_binder_20_LH
463	0.275842949	0.007660761	CoV_binder_18_HL	CoV_binder_4_LH
473	-0.28331318	0.007660761	SARS_VHH72	CoV_binder_4_LH
396	0.1878814	0.007660761	CoV_binder_9_HL	CoV_binder_13_HL
374	0.116200126	0.007660761	CoV_binder_27_HL	CoV_binder_15_LH
326	0.353986765	0.007660761	CoV_binder_26_LH	CoV_binder_16_LH
522	-0.259577159	0.007660761	CoV_binder_24_LH	CoV_binder_2_HL
453	-0.536478075	0.007660761	CoV_binder_22_HL	CoV_binder_10_LH
514	-0.236643911	0.007660761	CoV_binder_9_LH	CoV_binder_18_LH
527	-0.419344221	0.007660761	CoV_binder_14_HL	CoV_binder_4_LH
392	0.243088125	0.007660761	CoV_binder_10_HL	CoV_binder_14_HL
490	0.706076207	0.007660761	CoV_binder_28	CoV_binder_2_HL
374	-0.076025531	0.007660761	CoV_binder_8_LH	CoV_binder_17_HL
421	0.150307905	0.007660761	CoV_binder_27_HL	CoV_binder_11_HL
473	-0.437608779	0.007660761	CoV_binder_28	CoV_binder_14_LH
327	-0.242093411	0.007660761	CoV_binder_9_HL	CoV_binder_32
486	0.518613457	0.007660761	CoV_binder_15_LH	CoV_binder_5_HL
490	0.361221375	0.007660761	CoV_binder_4_HL	CoV_binder_21_LH
453	0.89084826	0.007660761	CoV_binder_1_LH	CoV_binder_24_LH
369	0.139233171	0.007660761	CoV_binder_26_LH	CoV_binder_2_LH
473	0.363951699	0.007660761	CoV_binder_11_HL	CR3022_scFv_LH
392	-0.27088696	0.007660761	CoV_binder_17_LH	CoV_binder_18_HL
367	-0.239844012	0.007660761	CoV_binder_16_LH	CoV_binder_24_HL
473	-0.348836428	0.007660761	CoV_binder_13_LH	CoV_binder_16_LH
392	-0.164487817	0.007660761	CoV_binder_31	CoV_binder_32
429		0.007660761	CoV_binder_26_LH	CoV_binder_1_LH
472	-0.371881658	0.007660761	CoV_binder_13_LH	CoV_binder_20_LH
380		0.007660761	CoV_binder_14_HL	CoV_binder_31
411	0.157308498	0.007660761	CoV_binder_17_HL	CoV_binder_5_HL
374	1.043905213	0.007660761	CoV_binder_18_HL	CoV_binder_5_HL
342		0.007660761	CoV_binder_14_HL	CoV_binder_6_LH
429		0.007660761	CoV_binder_14_HL	CoV_binder_4_LH
527	-0.313659548	0.007660761	CoV_binder_8_HL	CoV_binder_21_HL
374	0.739775273	0.007660761	CoV_binder_14_HL	CoV_binder_32
327	0.409577286	0.007660761	CoV_binder_20_LH	CoV_binder_22_HL
514	-0.068406569	0.007660761	CoV_binder_17_HL	CoV_binder_28
369	0.358359052	0.007660761	CoV_binder_20_LH	CoV_binder_4_HL
329	0.462064643	0.007660761	CoV_binder_25_HL	SARS_VHH72
367	0.402182826	0.007660761	CoV_binder_9_HL	CoV_binder_2_LH
374	-0.032059662	0.007660761	CoV_binder_27_HL	CoV_binder_20_HL
327	0.383727078	0.007660761	CoV_binder_14_HL	CoV_binder_10_HL
429		0.007660761	CoV_binder_26_LH	CoV_binder_24_HL
327	0.36372044	0.007660761	CoV_binder_25_HL	SARS_VHH72
367	0.215996246	0.007660761	CoV_binder_17_HL	CoV_binder_29
342		0.007660761	CoV_binder_14_HL	CoV_binder_4_LH
486	-0.518613457	0.007660761	CoV_binder_5_HL	CoV_binder_15_LH
327	-0.383727078	0.007660761	CoV_binder_10_HL	CoV_binder_14_HL
369	0.222829101	0.007660761	CoV_binder_23_LH	CoV_binder_14_HL
366	0.515933053	0.007660761	CoV_binder_18_HL	CoV_binder_20_LH
326	0.296495554	0.007660761	CoV_binder_23_LH	CoV_binder_18_LH
411		0.007660761	CoV_binder_27_HL	CoV_binder_8_LH
472	-0.622955406	0.007660761	CoV_binder_18_LH	CoV_binder_22_HL
329	-0.12831009	0.007660761	CR3022_scFv_LH	CoV_binder_11_HL
429		0.007660761	CoV_binder_26_LH	CoV_binder_4_LH
463		0.007660761	CoV_binder_14_HL	CoV_binder_4_LH
380	1.806571203	0.007660761	CoV_binder_6_LH	CoV_binder_18_LH
396	-0.168992375	0.007660761	CoV_binder_9_HL	CoV_binder_28
421	-1.139783523	0.007660761	CoV_binder_22_HL	CoV_binder_10_LH
522	0.423296099	0.007660761	CoV_binder_5_HL	CoV_binder_10_HL
429		0.007660761	CoV_binder_27_HL	CoV_binder_24_HL
492	0	0.007691277	CoV_binder_23_LH	CoV_binder_23_LH
492	0	0.007691277	CoV_binder_9_HL	CoV_binder_9_HL
444	0.248645387	0.007882337	CoV_binder_17_HL	CoV_binder_10_HL
502	0.204108939	0.007882337	CoV_binder_27_HL	CoV_binder_15_LH
325	-0.241666192	0.007882337	CoV_binder_8_LH	CoV_binder_21_HL
444	-0.194773496	0.007882337	CoV_binder_10_HL	CoV_binder_17_LH
502	0.485242385	0.007882337	CoV_binder_25_HL	CoV_binder_2_HL
502	-0.242372274	0.007882337	CoV_binder_11_HL	CoV_binder_14_LH
458	0.222629993	0.007882337	CoV_binder_27_HL	CoV_binder_2_HL
328	-0.374993805	0.007882337	CR3022_scFv_LH	CoV_binder_10_LH
328	-0.28057023	0.007882337	CoV_binder_26_LH	CoV_binder_28
444	-0.248645387	0.007882337	CoV_binder_10_HL	CoV_binder_17_HL
390	0.338631287	0.007882337	CoV_binder_2_HL	CoV_binder_31
343	0.235541017	0.007882337	CoV_binder_25_HL	CoV_binder_9_LH
343	0.386710106	0.007882337	CoV_binder_20_HL	CoV_binder_8_LH
403	-0.560509967	0.007882337	CoV_binder_14_HL	CoV_binder_20_HL
427	0.238581239	0.007882337	CoV_binder_32	CoV_binder_13_HL
458	0.279128586	0.007882337	CoV_binder_23_LH	CoV_binder_29
466	7.77E-16	0.007882337	CoV_binder_27_HL	CoV_binder_27_HL
383	-0.253907106	0.007882337	CoV_binder_32	CoV_binder_27_HL
444	-0.097095491	0.007882337	CoV_binder_10_HL	CoV_binder_14_HL
335	-0.192244661	0.007882337	CR3022_scFv_LH	CoV_binder_21_LH
502	-0.332393522	0.007882337	CoV_binder_11_HL	CoV_binder_21_LH
427	-0.507713993	0.007882337	CoV_binder_13_HL	CoV_binder_26_LH
466	-0.391778637	0.007882337	CoV_binder_27_HL	CoV_binder_8_LH
335	0.439804078	0.007882337	CoV_binder_26_LH	CoV_binder_3_LH
466	-0.445503565	0.007882337	CoV_binder_1_LH	CoV_binder_22_HL
328	0.354527436	0.007882337	CoV_binder_4_HL	CoV_binder_8_LH
427	0.507713993	0.007882337	CoV_binder_26_LH	CoV_binder_13_HL
328	0.430483779	0.007882337	CoV_binder_21_HL	CR3022_scFv_LH
466	-0.71065571	0.007882337	CoV_binder_18_HL	CoV_binder_29
346	0.20682611	0.007882337	CoV_binder_18_HL	CoV_binder_9_LH
446	-0.218840194	0.007882337	CR3022_scFv_LH	CoV_binder_16_LH
458	0.100603332	0.007882337	CoV_binder_26_LH	CoV_binder_3_HL
328	0.316805097	0.007882337	CoV_binder_2_HL	CR3022_scFv_LH
403	-0.900322684	0.007882337	CoV_binder_27_HL	CR3022_scFv_LH
446	0.292264886	0.007882337	CoV_binder_24_LH	CoV_binder_26_LH
466	0.104989121	0.007882337	CoV_binder_18_HL	CoV_binder_27_HL
328	-0.031908383	0.007882337	CoV_binder_14_HL	CoV_binder_3_LH
458	0.179404041	0.007882337	CoV_binder_25_HL	CoV_binder_6_LH
444	0.350994856	0.007882337	CoV_binder_20_HL	CoV_binder_3_LH
362	-0.030567039	0.007882337	CoV_binder_8_LH	CoV_binder_14_HL
458	0.189101865	0.007882337	CoV_binder_17_LH	CR3022_scFv_LH
446	0.41623382	0.007882337	CoV_binder_20_LH	SARS_VHH72
502	0.266396818	0.007882337	CoV_binder_14_LH	CoV_binder_28
346	-0.235625827	0.007882337	CoV_binder_31	CoV_binder_14_LH
446	0.509395187	0.007882337	CoV_binder_2_LH	CoV_binder_16_LH
444	0.194773496	0.007882337	CoV_binder_17_LH	CoV_binder_10_HL
502	-0.249201154	0.007882337	CoV_binder_3_LH	CoV_binder_32
417	0.212400509	0.007882337	CoV_binder_26_LH	CoV_binder_3_LH
328	-0.173122239	0.007882337	CoV_binder_18_LH	CoV_binder_32
446	0.214901846	0.007882337	CoV_binder_17_HL	CoV_binder_8_LH
362	-0.159857478	0.007882337	CR3022_scFv_LH	CoV_binder_23_LH
346	0.244436387	0.007882337	CoV_binder_27_HL	CoV_binder_14_LH
383	-0.216424557	0.007882337	SARS_VHH72	CoV_binder_20_HL
403	0.720072559	0.007882337	CoV_binder_13_HL	CoV_binder_28
446	0.060063207	0.007882337	CoV_binder_32	CoV_binder_10_HL
466	-0.081742221	0.007882337	CoV_binder_27_HL	CoV_binder_26_LH
466	-0.286789516	0.007882337	CoV_binder_18_HL	CoV_binder_8_LH
446	0.31118594	0.007882337	CoV_binder_20_HL	CoV_binder_18_LH
466	-0.531953895	0.007882337	CoV_binder_18_HL	CoV_binder_22_LH
325	0.238551264	0.007882337	CoV_binder_21_HL	CoV_binder_10_HL
328	-0.430483779	0.007882337	CR3022_scFv_LH	CoV_binder_21_HL
346	-0.20682611	0.007882337	CoV_binder_9_LH	CoV_binder_18_HL
383	-0.256563744	0.007882337	SARS_VHH72	CoV_binder_22_LH
446	-0.210203337	0.007882337	CoV_binder_29	CoV_binder_11_HL
458	-0.194619395	0.007882337	SARS_VHH72	CoV_binder_4_HL
417	0.256066743	0.007882337	CoV_binder_10_LH	CoV_binder_14_LH
403	-0.90883952	0.007882337	CoV_binder_29	CoV_binder_13_LH
446	0.020364099	0.007882337	CoV_binder_27_HL	CoV_binder_9_HL
325	0.146419059	0.007882337	CoV_binder_17_LH	CoV_binder_13_LH
335	0.255116949	0.007882337	CoV_binder_7_LH	CoV_binder_8_HL
446	-0.223957381	0.007882337	CoV_binder_14_HL	CoV_binder_6_LH
383	-0.48927021	0.007882337	CoV_binder_10_LH	CoV_binder_17_HL
346	0.235625827	0.007882337	CoV_binder_14_LH	CoV_binder_31
403	0.301304965	0.007882337	CR3022_scFv_LH	CoV_binder_23_LH
417	0.57550919	0.007882337	CoV_binder_21_HL	CoV_binder_23_LH
446	-0.404646674	0.007882337	CoV_binder_3_LH	CoV_binder_2_LH
502	-0.534525515	0.007882337	CoV_binder_31	CoV_binder_9_HL
444	-0.325087816	0.007882337	CoV_binder_26_LH	CoV_binder_27_HL
446	0.302424776	0.007882337	CoV_binder_21_LH	CoV_binder_14_HL
466	-0.390722288	0.007882337	CoV_binder_18_HL	CoV_binder_2_HL
328	0.011283957	0.007882337	CoV_binder_3_HL	CoV_binder_14_HL
403	-0.690879904	0.007882337	CoV_binder_14_HL	CoV_binder_7_LH
446	-0.371009621	0.007882337	CoV_binder_8_LH	CoV_binder_2_HL
446	0.118540194	0.007882337	CoV_binder_17_HL	CoV_binder_22_LH
446	-0.060063207	0.007882337	CoV_binder_10_HL	CoV_binder_32
390	-0.322694526	0.007882337	CoV_binder_31	CoV_binder_17_LH
446	0.170260861	0.007882337	CoV_binder_27_HL	CoV_binder_25_HL
325	0.310081549	0.007882337	CoV_binder_2_HL	CoV_binder_9_LH
446	-0.41623382	0.007882337	SARS_VHH72	CoV_binder_20_LH
466	0.937407575	0.007882337	CR3022_scFv_LH	CoV_binder_19_LH
502	-0.518025007	0.007882337	CoV_binder_4_LH	CoV_binder_9_HL
390	-0.428093501	0.007882337	CoV_binder_31	CoV_binder_19_LH
466	-0.269088489	0.007882337	CoV_binder_18_HL	CoV_binder_5_HL
417	-0.232268107	0.007882337	CoV_binder_11_HL	CoV_binder_24_HL
446	0.210203337	0.007882337	CoV_binder_11_HL	CoV_binder_29
502	0.129011266	0.007882337	CoV_binder_31	CR3022_scFv_LH
328	0.310676135	0.007882337	CoV_binder_6_LH	CR3022_scFv_LH
343	0.112060568	0.007882337	CoV_binder_32	CoV_binder_22_HL
390	-0.280354686	0.007882337	CoV_binder_9_HL	CoV_binder_14_HL
383	0.256563744	0.007882337	CoV_binder_22_LH	SARS_VHH72
502	-0.292519191	0.007882337	CoV_binder_28	CoV_binder_17_HL
328	0.374993805	0.007882337	CoV_binder_10_LH	CR3022_scFv_LH
466	-0.559706263	0.007882337	CoV_binder_18_HL	CoV_binder_13_LH
427	-0.238581239	0.007882337	CoV_binder_13_HL	CoV_binder_32
325	-0.238551264	0.007882337	CoV_binder_10_HL	CoV_binder_21_HL
403	-0.758903174	0.007882337	CoV_binder_17_HL	CoV_binder_28
390	0.322694526	0.007882337	CoV_binder_17_LH	CoV_binder_31
403	0.076007643	0.007882337	CoV_binder_18_HL	CoV_binder_3_LH
325	-0.026070785	0.007882337	CoV_binder_27_HL	CoV_binder_17_HL
335	0.13670062	0.007882337	CoV_binder_3_HL	CoV_binder_4_HL
502	0.518025007	0.007882337	CoV_binder_9_HL	CoV_binder_4_LH
403	-0.017403045	0.007882337	CoV_binder_18_HL	CoV_binder_18_LH
403	0.783571669	0.007882337	CoV_binder_17_HL	CoV_binder_14_HL
466	-0.668104591	0.007882337	CoV_binder_18_HL	CoV_binder_3_LH
343	0.270781024	0.007882337	CoV_binder_32	CoV_binder_9_LH
446	0.299919187	0.007882337	CoV_binder_28	CoV_binder_24_LH
502	0.534525515	0.007882337	CoV_binder_9_HL	CoV_binder_31
502	0.392935916	0.007882337	CoV_binder_15_LH	CoV_binder_8_LH
446	-0.307022795	0.007882337	CoV_binder_24_LH	CoV_binder_20_HL
343	-0.227328393	0.007882337	CoV_binder_26_LH	CoV_binder_14_LH
328	-0.157969633	0.007882337	CR3022_scFv_LH	CoV_binder_9_HL
502	0.292519191	0.007882337	CoV_binder_17_HL	CoV_binder_28
446	0.307022795	0.007882337	CoV_binder_20_HL	CoV_binder_24_LH
328	-0.316805097	0.007882337	CR3022_scFv_LH	CoV_binder_2_HL
446	0.218840194	0.007882337	CoV_binder_16_LH	CR3022_scFv_LH
502	-0.266396818	0.007882337	CoV_binder_28	CoV_binder_14_LH
458	-0.279128586	0.007882337	CoV_binder_29	CoV_binder_23_LH
403	0.499951688	0.007882337	CoV_binder_4_HL	CoV_binder_3_HL
466	-0.425387266	0.007882337	CoV_binder_18_HL	CoV_binder_14_LH
466	0.005084332	0.007882337	CoV_binder_27_HL	CoV_binder_32
390	-0.143800911	0.007882337	CoV_binder_19_LH	CoV_binder_27_HL
403	0.045516999	0.007882337	CoV_binder_18_HL	CoV_binder_10_LH
444	-0.350994856	0.007882337	CoV_binder_3_LH	CoV_binder_20_HL
346	0.407853929	0.007882337	CoV_binder_7_LH	CoV_binder_24_HL
335	-0.30212605	0.007882337	CR3022_scFv_LH	CoV_binder_14_LH
466	-0.764513924	0.007882337	CoV_binder_21_HL	SARS_VHH72
466	-0.339781294	0.007882337	CoV_binder_27_HL	CoV_binder_24_HL
417	-0.387253639	0.007882337	CoV_binder_18_HL	CoV_binder_10_LH
458	-0.189101865	0.007882337	CR3022_scFv_LH	CoV_binder_17_LH
458	0.194619395	0.007882337	CoV_binder_4_HL	SARS_VHH72
362	-0.110603835	0.007882337	CoV_binder_14_HL	CoV_binder_21_LH
343	0.693404854	0.007882337	CoV_binder_18_HL	CoV_binder_10_LH
325	0.241666192	0.007882337	CoV_binder_21_HL	CoV_binder_8_LH
335	0.30212605	0.007882337	CoV_binder_14_LH	CR3022_scFv_LH
328	0.271954431	0.007882337	CoV_binder_9_LH	SARS_VHH72
328	0.28057023	0.007882337	CoV_binder_28	CoV_binder_26_LH
335	0.137946412	0.007882337	CoV_binder_3_HL	CoV_binder_11_HL
325	0.425254423	0.007882337	CoV_binder_20_LH	CoV_binder_31
446	-0.494517481	0.007882337	CoV_binder_20_LH	CoV_binder_2_LH
444	0.435341603	0.007882337	CoV_binder_2_HL	CoV_binder_19_LH
466	-0.151474242	0.007882337	CoV_binder_18_HL	CoV_binder_15_LH
343	0.003193119	0.007882337	CoV_binder_17_HL	CoV_binder_15_LH
335	-0.13670062	0.007882337	CoV_binder_4_HL	CoV_binder_3_HL
335	0.192244661	0.007882337	CoV_binder_21_LH	CR3022_scFv_LH
446	-0.299919187	0.007882337	CoV_binder_24_LH	CoV_binder_28
335	-0.255116949	0.007882337	CoV_binder_8_HL	CoV_binder_7_LH
343	0.420976561	0.007882337	CoV_binder_14_LH	CoV_binder_22_HL
427	0.378514437	0.007882337	CoV_binder_20_HL	CR3022_scFv_LH
325	-0.146419059	0.007882337	CoV_binder_13_LH	CoV_binder_17_LH
403	-0.029556053	0.007882337	CoV_binder_18_HL	CoV_binder_11_HL
383	0.216424557	0.007882337	CoV_binder_20_HL	SARS_VHH72
427	-0.378514437	0.007882337	CR3022_scFv_LH	CoV_binder_20_HL
335	-0.203311915	0.007882337	CoV_binder_31	CoV_binder_7_LH
328	0.157969633	0.007882337	CoV_binder_9_HL	CR3022_scFv_LH
466	0.00022898	0.007882337	CoV_binder_27_HL	CoV_binder_6_LH
502	0.332393522	0.007882337	CoV_binder_21_LH	CoV_binder_11_HL
403	-1.278894077	0.007882337	CoV_binder_22_HL	CoV_binder_13_LH
502	0.242372274	0.007882337	CoV_binder_14_LH	CoV_binder_11_HL
328	-0.354527436	0.007882337	CoV_binder_8_LH	CoV_binder_4_HL
343	-0.196807165	0.007882337	CoV_binder_23_LH	CoV_binder_13_HL
335	0.203311915	0.007882337	CoV_binder_7_LH	CoV_binder_31
446	-0.118540194	0.007882337	CoV_binder_22_LH	CoV_binder_17_HL
466	-0.184991391	0.007882337	CoV_binder_27_HL	CoV_binder_25_HL
458	0.278282079	0.007882337	CoV_binder_25_HL	CoV_binder_11_HL
325	-0.425254423	0.007882337	CoV_binder_31	CoV_binder_20_LH
343	-0.093597281	0.007882337	CoV_binder_13_HL	CoV_binder_32
335	-0.137946412	0.007882337	CoV_binder_11_HL	CoV_binder_3_HL
466	-0.773093712	0.007882337	CoV_binder_27_HL	CoV_binder_3_LH
417	-0.256066743	0.007882337	CoV_binder_14_LH	CoV_binder_10_LH
328	0.30410079	0.007882337	CoV_binder_4_HL	CoV_binder_13_LH
466	-0.642225708	0.007882337	CoV_binder_1_LH	CoV_binder_2_LH
328	0.173122239	0.007882337	CoV_binder_32	CoV_binder_18_LH
343	-0.058357275	0.007882337	CoV_binder_13_HL	CoV_binder_25_HL
502	-0.129011266	0.007882337	CR3022_scFv_LH	CoV_binder_31
383	-0.308470364	0.007882337	CoV_binder_21_HL	CoV_binder_27_HL
325	-0.310081549	0.007882337	CoV_binder_9_LH	CoV_binder_2_HL
343	0.536110929	0.007882337	CoV_binder_25_HL	CoV_binder_21_HL
502	-0.485242385	0.007882337	CoV_binder_2_HL	CoV_binder_25_HL
417	-0.212400509	0.007882337	CoV_binder_3_LH	CoV_binder_26_LH
403	-0.60481144	0.007882337	CoV_binder_17_HL	CoV_binder_4_LH
328	-0.310676135	0.007882337	CR3022_scFv_LH	CoV_binder_6_LH
328	-0.271954431	0.007882337	SARS_VHH72	CoV_binder_9_LH
390	-0.338631287	0.007882337	CoV_binder_31	CoV_binder_2_HL
383	0.48927021	0.007882337	CoV_binder_17_HL	CoV_binder_10_LH
458	0.127982087	0.007882337	CoV_binder_10_LH	CoV_binder_26_LH
362	0.159857478	0.007882337	CoV_binder_23_LH	CR3022_scFv_LH
446	-0.292264886	0.007882337	CoV_binder_26_LH	CoV_binder_24_LH
417	0.232268107	0.007882337	CoV_binder_24_HL	CoV_binder_11_HL
328	0.339393013	0.007882337	CoV_binder_32	CoV_binder_2_LH
335	-0.439804078	0.007882337	CoV_binder_3_LH	CoV_binder_26_LH
502	-0.392935916	0.007882337	CoV_binder_8_LH	CoV_binder_15_LH
502	0.249201154	0.007882337	CoV_binder_32	CoV_binder_3_LH
444	0.097095491	0.007882337	CoV_binder_14_HL	CoV_binder_10_HL
390	0.428093501	0.007882337	CoV_binder_19_LH	CoV_binder_31
328	-0.30410079	0.007882337	CoV_binder_13_LH	CoV_binder_4_HL
446	-0.31118594	0.007882337	CoV_binder_18_LH	CoV_binder_20_HL
466	-0.4150752	0.007882337	CoV_binder_23_LH	CoV_binder_11_LH
403	0.90883952	0.007882337	CoV_binder_13_LH	CoV_binder_29
339	0.043404568	0.007940336	CoV_binder_28	CoV_binder_27_HL
406	-0.154210674	0.007940336	CoV_binder_32	CoV_binder_17_LH
471	0.328168509	0.007940336	CoV_binder_3_LH	CoV_binder_4_HL
406	0.180955077	0.007940336	CoV_binder_32	CoV_binder_4_LH
340	0.934718308	0.007940336	CoV_binder_14_HL	CoV_binder_19_LH
406	0.48207525	0.007940336	CoV_binder_14_HL	CoV_binder_14_LH
352	-0.091740305	0.007940336	CoV_binder_26_LH	CoV_binder_10_LH
471	0.295594529	0.007940336	CoV_binder_16_LH	CoV_binder_11_LH
430	0.449390271	0.007940336	CoV_binder_14_HL	CoV_binder_16_LH
345	-0.251664074	0.007940336	CoV_binder_22_HL	CoV_binder_1_LH
485	-0.145516302	0.007940336	CoV_binder_29	CoV_binder_21_LH
470	0.130970253	0.007940336	CoV_binder_23_LH	CoV_binder_18_LH
468	0.251211824	0.007940336	CoV_binder_22_HL	SARS_VHH72
484	0.225419616	0.007940336	CoV_binder_2_LH	SARS_VHH72
484	0.487417611	0.007940336	CoV_binder_15_LH	CoV_binder_2_HL
496	0.259416823	0.007940336	CoV_binder_18_LH	CoV_binder_10_LH
441	-0.067448435	0.007940336	CoV_binder_3_LH	CoV_binder_32
413	0.657746737	0.007940336	CoV_binder_25_HL	CoV_binder_5_HL
345	-0.171285366	0.007940336	CoV_binder_29	CoV_binder_23_LH
470	0.322515744	0.007940336	CoV_binder_3_HL	CR3022_scFv_LH
523	-0.12575669	0.007940336	SARS_VHH72	CoV_binder_8_LH
484	0.417779278	0.007940336	CoV_binder_22_LH	CoV_binder_10_LH
471	-0.306256311	0.007940336	CoV_binder_24_LH	CoV_binder_18_HL
416	2.125273102	0.007940336	CoV_binder_11_HL	CoV_binder_25_HL
352	-0.016058108	0.007940336	CoV_binder_17_HL	CoV_binder_28
339	-0.386320595	0.007940336	CoV_binder_24_LH	CoV_binder_19_LH
523	-0.128659279	0.007940336	CoV_binder_9_LH	CoV_binder_14_HL
413	-0.16683079	0.007940336	CoV_binder_18_LH	CoV_binder_9_HL
339	-0.043404568	0.007940336	CoV_binder_27_HL	CoV_binder_28
468	1.106926588	0.007940336	CoV_binder_11_HL	CoV_binder_6_LH
345	-0.022577354	0.007940336	CoV_binder_14_HL	CoV_binder_15_LH
468	0.296177117	0.007940336	CoV_binder_32	CoV_binder_4_LH
471	0.345963225	0.007940336	CoV_binder_3_LH	CoV_binder_4_LH
484	-0.225419616	0.007940336	SARS_VHH72	CoV_binder_2_LH
426	-0.014381977	0.007940336	CoV_binder_9_HL	CoV_binder_11_LH
345	-0.311598337	0.007940336	CoV_binder_20_HL	CoV_binder_27_HL
416	0.546077278	0.007940336	CoV_binder_4_LH	CoV_binder_15_LH
441	0.425542899	0.007940336	CoV_binder_2_LH	SARS_VHH72
413	-0.087983712	0.007940336	CR3022_scFv_LH	CoV_binder_18_HL
332	-0.163053756	0.007940336	CoV_binder_10_HL	CoV_binder_6_LH
496	-0.259416823	0.007940336	CoV_binder_10_LH	CoV_binder_18_LH
485	-0.191821713	0.007940336	CR3022_scFv_LH	CoV_binder_21_LH
441	-0.425542899	0.007940336	SARS_VHH72	CoV_binder_2_LH
471	0.228298567	0.007940336	CoV_binder_2_HL	CoV_binder_4_HL
406	-0.139662988	0.007940336	CoV_binder_32	CoV_binder_3_HL
471	0.497913469	0.007940336	CoV_binder_23_LH	SARS_VHH72
523	0.20973158	0.007940336	CoV_binder_17_HL	CoV_binder_28
340	0.300948346	0.007940336	CoV_binder_23_LH	CoV_binder_13_LH
523	-0.173889611	0.007940336	CoV_binder_10_HL	CoV_binder_5_HL
345	-0.346674518	0.007940336	CR3022_scFv_LH	CoV_binder_20_LH
496	-0.588006929	0.007940336	CoV_binder_19_LH	CoV_binder_26_LH
496	0.278328797	0.007940336	CoV_binder_3_LH	CoV_binder_9_LH
470	0.470234397	0.007940336	CoV_binder_25_HL	SARS_VHH72
441	0.205140444	0.007940336	CoV_binder_19_LH	CoV_binder_3_LH
406	0.368257329	0.007940336	CoV_binder_14_HL	CoV_binder_11_HL
516	-0.070216482	0.007940336	CoV_binder_21_LH	CoV_binder_9_HL
416	1.294707731	0.007940336	CoV_binder_11_HL	CoV_binder_31
430	0.469187049	0.007940336	CoV_binder_14_HL	CoV_binder_11_HL
441	-0.276478444	0.007940336	CoV_binder_9_LH	CoV_binder_24_HL
352	0.182700805	0.007940336	CoV_binder_17_HL	CoV_binder_23_LH
340	0.059303713	0.007940336	CoV_binder_17_HL	CoV_binder_3_LH
517	0.193807497	0.007940336	CoV_binder_24_LH	CoV_binder_4_HL
471	-0.368916233	0.007940336	CoV_binder_13_LH	CoV_binder_3_LH
484	0.067940657	0.007940336	CoV_binder_24_LH	CoV_binder_14_HL
523	0.132997262	0.007940336	CoV_binder_13_LH	SARS_VHH72
339	-0.279460359	0.007940336	CoV_binder_17_LH	CoV_binder_20_HL
468	0.197026565	0.007940336	CoV_binder_8_HL	CoV_binder_14_HL
413	0.04942621	0.007940336	CR3022_scFv_LH	CoV_binder_1_LH
496	0.395139481	0.007940336	CoV_binder_15_LH	CoV_binder_3_HL
523	0.194678693	0.007940336	CoV_binder_17_HL	CoV_binder_3_HL
339	-0.378587917	0.007940336	CoV_binder_21_LH	CoV_binder_19_LH
352	-0.189036337	0.007940336	CoV_binder_31	CoV_binder_10_LH
468	-0.887306545	0.007940336	CoV_binder_24_HL	CoV_binder_11_LH
496	0.253262525	0.007940336	CoV_binder_18_LH	CoV_binder_9_LH
484	0.24745119	0.007940336	CoV_binder_25_HL	CoV_binder_2_HL
517	0.111308478	0.007940336	CoV_binder_29	CR3022_scFv_LH
496	0.639687857	0.007940336	CoV_binder_13_HL	CoV_binder_7_LH
416	0.398567106	0.007940336	CoV_binder_24_LH	CoV_binder_15_LH
470	-0.322515744	0.007940336	CR3022_scFv_LH	CoV_binder_3_HL
345	-0.34791832	0.007940336	CR3022_scFv_LH	CoV_binder_25_HL
339	-0.256367732	0.007940336	CoV_binder_18_LH	CoV_binder_20_HL
340	-0.403003182	0.007940336	CoV_binder_13_LH	CoV_binder_5_HL
413	0.249319712	0.007940336	CoV_binder_18_HL	SARS_VHH72
470	-0.470234397	0.007940336	SARS_VHH72	CoV_binder_25_HL
496	-0.283314777	0.007940336	CoV_binder_9_LH	CoV_binder_6_LH
468	-0.296177117	0.007940336	CoV_binder_4_LH	CoV_binder_32
339	0.01851649	0.007940336	CoV_binder_24_LH	CoV_binder_27_HL
485	-0.097934745	0.007940336	CoV_binder_26_LH	CoV_binder_2_LH
441	-0.103551428	0.007940336	CoV_binder_26_LH	CoV_binder_28
340	0.074004141	0.007940336	CoV_binder_29	CoV_binder_1_LH
484	0.229444883	0.007940336	CoV_binder_7_LH	CR3022_scFv_LH
332	0.262661288	0.007940336	CoV_binder_32	CoV_binder_4_HL
496	0.453344901	0.007940336	CoV_binder_4_HL	CoV_binder_9_HL
484	0.203138764	0.007940336	CoV_binder_21_LH	SARS_VHH72
471	-0.2302758	0.007940336	CoV_binder_18_LH	CoV_binder_21_HL
339	-0.01851649	0.007940336	CoV_binder_27_HL	CoV_binder_24_LH
406	0.736795076	0.007940336	CoV_binder_26_LH	CoV_binder_2_HL
352	-0.024064838	0.007940336	CoV_binder_17_HL	CoV_binder_25_HL
523	-0.222895264	0.007940336	CoV_binder_11_LH	CoV_binder_17_HL
340	0.257492165	0.007940336	CoV_binder_23_LH	CoV_binder_22_HL
339	0.339009667	0.007940336	CoV_binder_5_HL	SARS_VHH72
496	0.283314777	0.007940336	CoV_binder_6_LH	CoV_binder_9_LH
517	0.153850391	0.007940336	CoV_binder_24_LH	CoV_binder_3_HL
523	0.101009851	0.007940336	CoV_binder_14_HL	CoV_binder_13_LH
339	-0.151714043	0.007940336	CR3022_scFv_LH	CoV_binder_23_LH
471	-0.345963225	0.007940336	CoV_binder_4_LH	CoV_binder_3_LH
416	1.412396286	0.007940336	CoV_binder_4_HL	CoV_binder_15_LH
339	0.279460359	0.007940336	CoV_binder_20_HL	CoV_binder_17_LH
406	0.991781996	0.007940336	CoV_binder_10_LH	CoV_binder_1_LH
352	0.222150428	0.007940336	CoV_binder_13_LH	CoV_binder_32
496	-0.453344901	0.007940336	CoV_binder_9_HL	CoV_binder_4_HL
523	0.320024867	0.007940336	CoV_binder_17_HL	CoV_binder_8_LH
352	0.079762425	0.007940336	CoV_binder_26_LH	CoV_binder_8_LH
352	-0.392977735	0.007940336	CoV_binder_27_HL	CoV_binder_3_LH
426	0.076394482	0.007940336	CoV_binder_9_HL	CoV_binder_17_LH
339	0.386320595	0.007940336	CoV_binder_19_LH	CoV_binder_24_LH
339	0.361432517	0.007940336	CoV_binder_19_LH	CoV_binder_28
430	-0.350300112	0.007940336	CoV_binder_9_LH	CoV_binder_14_HL
339	0.299735048	0.007940336	CoV_binder_20_HL	CoV_binder_13_HL
517	-0.313155833	0.007940336	CoV_binder_24_HL	CoV_binder_14_HL
416	0.424781014	0.007940336	CoV_binder_11_LH	CoV_binder_15_LH
441	0.048595296	0.007940336	CoV_binder_2_HL	CoV_binder_8_LH
332	-0.268759488	0.007940336	SARS_VHH72	CoV_binder_8_HL
517	0.240758773	0.007940336	CoV_binder_32	CoV_binder_9_LH
352	-0.080935063	0.007940336	CoV_binder_32	CoV_binder_3_LH
426	-0.453830234	0.007940336	CoV_binder_9_HL	SARS_VHH72
339	0.256367732	0.007940336	CoV_binder_20_HL	CoV_binder_18_LH
470	-0.130970253	0.007940336	CoV_binder_18_LH	CoV_binder_23_LH
471	0.053363433	0.007940336	CoV_binder_2_LH	CoV_binder_14_HL
485	0.191821713	0.007940336	CoV_binder_21_LH	CR3022_scFv_LH
517	-0.111308478	0.007940336	CR3022_scFv_LH	CoV_binder_29
441	0.211009123	0.007940336	CoV_binder_26_LH	CoV_binder_11_LH
471	-0.295594529	0.007940336	CoV_binder_11_LH	CoV_binder_16_LH
406	-0.503369331	0.007940336	CoV_binder_32	SARS_VHH72
517	0.225184928	0.007940336	CoV_binder_32	CoV_binder_3_HL
517	-0.221373541	0.007940336	CoV_binder_2_LH	CoV_binder_20_LH
523	-0.186240341	0.007940336	CoV_binder_22_HL	CoV_binder_14_LH
441	-0.037046247	0.007940336	CoV_binder_3_LH	CoV_binder_26_LH
485	0.700806008	0.007940336	CoV_binder_14_HL	CoV_binder_19_LH
406	0.340867	0.007940336	CoV_binder_14_HL	CoV_binder_22_HL
426	0.171849098	0.007940336	CoV_binder_9_HL	CoV_binder_5_HL
485	-0.151607198	0.007940336	CR3022_scFv_LH	CoV_binder_8_HL
496	-0.395139481	0.007940336	CoV_binder_3_HL	CoV_binder_15_LH
413	0.65064361	0.007940336	CoV_binder_25_HL	CoV_binder_14_LH
484	-0.203138764	0.007940336	SARS_VHH72	CoV_binder_21_LH
406	0.575320136	0.007940336	CoV_binder_14_HL	CoV_binder_6_LH
485	0.302661198	0.007940336	CoV_binder_23_LH	CoV_binder_24_HL
517	-0.153850391	0.007940336	CoV_binder_3_HL	CoV_binder_24_LH
339	0.151714043	0.007940336	CoV_binder_23_LH	CR3022_scFv_LH
471	0.306256311	0.007940336	CoV_binder_18_HL	CoV_binder_24_LH
485	-0.414820537	0.007940336	SARS_VHH72	CoV_binder_24_LH
340	0.359547001	0.007940336	CoV_binder_5_HL	CoV_binder_22_HL
496	-0.097479311	0.007940336	CoV_binder_9_HL	CoV_binder_14_HL
468	0.166327972	0.007940336	CoV_binder_10_HL	CoV_binder_14_HL
352	-0.134419505	0.007940336	CoV_binder_26_LH	CoV_binder_21_LH
441	0.135662102	0.007940336	CoV_binder_29	CoV_binder_2_HL
426	0.666544522	0.007940336	CoV_binder_24_HL	CoV_binder_31
471	0.086921606	0.007940336	CoV_binder_27_HL	CoV_binder_7_LH
345	0.178013624	0.007940336	CoV_binder_23_LH	CoV_binder_3_HL
485	0.672942384	0.007940336	CoV_binder_14_HL	CoV_binder_22_LH
485	0.1536148	0.007940336	CoV_binder_25_HL	CoV_binder_13_LH
523	-0.145845491	0.007940336	CoV_binder_8_HL	CoV_binder_3_HL
485	-0.56707826	0.007940336	CoV_binder_7_LH	CoV_binder_9_HL
426	0.414465885	0.007940336	CoV_binder_2_HL	CoV_binder_20_LH
426	-0.042475077	0.007940336	CoV_binder_9_HL	CoV_binder_10_HL
468	-1.004446595	0.007940336	CoV_binder_2_HL	CoV_binder_11_LH
332	0.268759488	0.007940336	CoV_binder_8_HL	SARS_VHH72
471	-0.328168509	0.007940336	CoV_binder_4_HL	CoV_binder_3_LH
332	-0.221910606	0.007940336	CoV_binder_29	CoV_binder_32
471	0.29693764	0.007940336	CoV_binder_18_HL	CoV_binder_13_HL
471	-0.29693764	0.007940336	CoV_binder_13_HL	CoV_binder_18_HL
352	0.41645569	0.007940336	CoV_binder_26_LH	CoV_binder_15_LH
471	-0.053363433	0.007940336	CoV_binder_14_HL	CoV_binder_2_LH
496	0.588006929	0.007940336	CoV_binder_26_LH	CoV_binder_19_LH
523	0.173889611	0.007940336	CoV_binder_5_HL	CoV_binder_10_HL
484	-0.229444883	0.007940336	CR3022_scFv_LH	CoV_binder_7_LH
523	0.12575669	0.007940336	CoV_binder_8_LH	SARS_VHH72
517	0.145696591	0.007940336	CoV_binder_17_LH	CoV_binder_9_LH
484	-0.24745119	0.007940336	CoV_binder_2_HL	CoV_binder_25_HL
496	0.23291198	0.007940336	CoV_binder_17_LH	CoV_binder_9_LH
332	0.163053756	0.007940336	CoV_binder_6_LH	CoV_binder_10_HL
339	0.107019547	0.007940336	CoV_binder_27_HL	CoV_binder_8_LH
517	-0.193807497	0.007940336	CoV_binder_4_HL	CoV_binder_24_LH
485	-0.134930401	0.007940336	CoV_binder_29	CoV_binder_9_LH
516	-0.467994861	0.007940336	CoV_binder_22_HL	CoV_binder_20_HL
339	-0.397852474	0.007940336	CoV_binder_8_HL	CoV_binder_20_HL
485	0.134930401	0.007940336	CoV_binder_9_LH	CoV_binder_29
484	-0.494098372	0.007940336	SARS_VHH72	CoV_binder_16_LH
441	0.454922936	0.007940336	CoV_binder_29	CoV_binder_27_HL
339	-0.246085292	0.007940336	CoV_binder_1_LH	CoV_binder_14_HL
413	-0.080004698	0.007940336	CoV_binder_14_HL	CoV_binder_20_HL
345	-0.178013624	0.007940336	CoV_binder_3_HL	CoV_binder_23_LH
345	0.34791832	0.007940336	CoV_binder_25_HL	CR3022_scFv_LH
484	0.013339605	0.007940336	CoV_binder_5_HL	CoV_binder_27_HL
517	-0.248381943	0.007940336	CoV_binder_11_HL	CoV_binder_20_LH
484	0.33371829	0.007940336	CoV_binder_22_LH	CoV_binder_14_LH
345	0.251664074	0.007940336	CoV_binder_1_LH	CoV_binder_22_HL
430	0.084153237	0.007940336	CoV_binder_23_LH	CR3022_scFv_LH
413	-0.444623856	0.007940336	SARS_VHH72	CoV_binder_9_LH
523	0.186240341	0.007940336	CoV_binder_14_LH	CoV_binder_22_HL
413	0.11142781	0.007940336	CoV_binder_14_HL	CoV_binder_21_HL
416	0.465441846	0.007940336	CoV_binder_20_LH	CoV_binder_15_LH
523	-0.20973158	0.007940336	CoV_binder_28	CoV_binder_17_HL
484	-0.33371829	0.007940336	CoV_binder_14_LH	CoV_binder_22_LH
430	0.329545161	0.007940336	CoV_binder_18_HL	CR3022_scFv_LH
470	-0.035070809	0.007940336	CoV_binder_26_LH	CoV_binder_13_LH
430	0.24845742	0.007940336	CoV_binder_14_HL	CoV_binder_4_LH
406	0.52795222	0.007940336	CoV_binder_32	CoV_binder_25_HL
406	0.460031691	0.007940336	CoV_binder_14_HL	CoV_binder_4_LH
485	-0.1536148	0.007940336	CoV_binder_13_LH	CoV_binder_25_HL
485	0.151607198	0.007940336	CoV_binder_8_HL	CR3022_scFv_LH
406	0.471395677	0.007940336	CoV_binder_14_HL	CoV_binder_20_LH
352	0.001193914	0.007940336	CoV_binder_17_HL	CoV_binder_21_HL
468	0.222453765	0.007940336	CoV_binder_7_LH	CoV_binder_14_HL
523	-0.132997262	0.007940336	SARS_VHH72	CoV_binder_13_LH
523	0.313446059	0.007940336	CoV_binder_18_HL	CoV_binder_19_LH
496	-0.639687857	0.007940336	CoV_binder_7_LH	CoV_binder_13_HL
413	0.420215712	0.007940336	CoV_binder_14_HL	CoV_binder_26_LH
339	-0.51194412	0.007940336	CoV_binder_21_HL	CoV_binder_19_LH
441	-0.15724771	0.007940336	CoV_binder_21_LH	CoV_binder_32
485	-0.049576915	0.007940336	CoV_binder_18_LH	CoV_binder_2_HL
345	0.211711593	0.007940336	CoV_binder_14_HL	CoV_binder_26_LH
523	0.128659279	0.007940336	CoV_binder_14_HL	CoV_binder_9_LH
471	0.2302758	0.007940336	CoV_binder_21_HL	CoV_binder_18_LH
470	-0.254551686	0.007940336	CoV_binder_24_LH	CoV_binder_22_HL
406	0.807028834	0.007940336	CoV_binder_14_HL	CoV_binder_25_HL
413	0.534906294	0.007940336	CoV_binder_17_HL	CoV_binder_13_LH
471	0.126374165	0.007940336	CoV_binder_27_HL	CoV_binder_9_LH
517	-0.240758773	0.007940336	CoV_binder_9_LH	CoV_binder_32
332	0.221910606	0.007940336	CoV_binder_32	CoV_binder_29
430	-0.306306943	0.007940336	CoV_binder_24_LH	CoV_binder_23_LH
484	-0.067940657	0.007940336	CoV_binder_14_HL	CoV_binder_24_LH
426	0.948369298	0.007940336	CoV_binder_2_HL	CoV_binder_14_HL
523	0.222895264	0.007940336	CoV_binder_17_HL	CoV_binder_11_LH
471	-0.228298567	0.007940336	CoV_binder_4_HL	CoV_binder_2_HL
441	-0.076234465	0.007940336	CoV_binder_22_HL	CoV_binder_32
484	-0.487417611	0.007940336	CoV_binder_2_HL	CoV_binder_15_LH
416	1.792085986	0.007940336	CoV_binder_11_HL	CoV_binder_15_LH
485	-0.422232439	0.007940336	CoV_binder_7_LH	CoV_binder_22_LH
468	-0.251211824	0.007940336	SARS_VHH72	CoV_binder_22_HL
517	-0.225184928	0.007940336	CoV_binder_3_HL	CoV_binder_32
485	0.209330957	0.007940336	CoV_binder_31	CoV_binder_2_LH
468	0.135201323	0.007940336	CoV_binder_26_LH	CoV_binder_17_LH
485	0.322330725	0.007940336	CoV_binder_22_HL	CoV_binder_24_LH
470	0.254551686	0.007940336	CoV_binder_22_HL	CoV_binder_24_LH
340	0.394429872	0.007940336	CoV_binder_11_LH	SARS_VHH72
496	-0.269735159	0.007940336	CoV_binder_10_LH	CoV_binder_8_HL
496	-0.278328797	0.007940336	CoV_binder_9_LH	CoV_binder_3_LH
517	0.248381943	0.007940336	CoV_binder_20_LH	CoV_binder_11_HL
441	0.391815955	0.007940336	CoV_binder_14_LH	CoV_binder_11_LH
516	0.070216482	0.007940336	CoV_binder_9_HL	CoV_binder_21_LH
406	0.948770856	0.007940336	CoV_binder_10_LH	CoV_binder_7_LH
430	0.1927182	0.007940336	CoV_binder_31	CoV_binder_27_HL
340	0.486649141	0.007940336	CoV_binder_14_HL	CoV_binder_24_HL
484	0.494098372	0.007940336	CoV_binder_16_LH	SARS_VHH72
468	0.202459143	0.007940336	CoV_binder_28	CoV_binder_14_HL
517	0.221373541	0.007940336	CoV_binder_20_LH	CoV_binder_2_LH
496	-0.253262525	0.007940336	CoV_binder_9_LH	CoV_binder_18_LH
416	1.331281536	0.007940336	CoV_binder_11_HL	CoV_binder_18_LH
485	0.414820537	0.007940336	CoV_binder_24_LH	SARS_VHH72
413	-0.229671153	0.007940336	CoV_binder_14_HL	CoV_binder_8_HL
523	-0.194678693	0.007940336	CoV_binder_3_HL	CoV_binder_17_HL
352	0.01806679	0.007940336	CoV_binder_27_HL	CoV_binder_1_LH
352	-0.012344913	0.007940336	CoV_binder_26_LH	CoV_binder_24_HL
496	-0.23291198	0.007940336	CoV_binder_9_LH	CoV_binder_17_LH
340	-0.074004141	0.007940336	CoV_binder_1_LH	CoV_binder_29
340	-0.394429872	0.007940336	SARS_VHH72	CoV_binder_11_LH
470	0.304827016	0.007940336	CoV_binder_22_LH	CoV_binder_14_HL
523	0.145845491	0.007940336	CoV_binder_3_HL	CoV_binder_8_HL
332	-0.262661288	0.007940336	CoV_binder_4_HL	CoV_binder_32
345	0.346674518	0.007940336	CoV_binder_20_LH	CR3022_scFv_LH
426	0.287022741	0.007940336	CoV_binder_2_HL	CoV_binder_13_HL
496	0.097479311	0.007940336	CoV_binder_14_HL	CoV_binder_9_HL
426	0.068588913	0.007940336	CoV_binder_9_HL	CoV_binder_13_LH
523	-0.313446059	0.007940336	CoV_binder_19_LH	CoV_binder_18_HL
496	-0.289469075	0.007940336	CoV_binder_10_LH	CoV_binder_6_LH
406	0.387352172	0.007940336	CoV_binder_21_LH	CoV_binder_24_LH
496	0.269735159	0.007940336	CoV_binder_8_HL	CoV_binder_10_LH
339	-0.339009667	0.007940336	SARS_VHH72	CoV_binder_5_HL
517	-0.299257807	0.007940336	CoV_binder_1_LH	CoV_binder_27_HL
441	0.276478444	0.007940336	CoV_binder_24_HL	CoV_binder_9_LH
352	-0.197133401	0.007940336	CoV_binder_27_HL	CoV_binder_20_LH
352	0.424459799	0.007940336	CoV_binder_17_HL	CoV_binder_14_LH
485	0.049576915	0.007940336	CoV_binder_2_HL	CoV_binder_18_LH
496	0.289469075	0.007940336	CoV_binder_6_LH	CoV_binder_10_LH
430	0.383266446	0.007940336	CoV_binder_14_HL	CoV_binder_24_HL
406	0.374905293	0.007940336	CoV_binder_14_HL	CoV_binder_24_HL
517	-0.145696591	0.007940336	CoV_binder_9_LH	CoV_binder_17_LH
470	0.035070809	0.007940336	CoV_binder_13_LH	CoV_binder_26_LH
470	-0.304827016	0.007940336	CoV_binder_14_HL	CoV_binder_22_LH
339	-0.299735048	0.007940336	CoV_binder_13_HL	CoV_binder_20_HL
471	0.11642587	0.007940336	CoV_binder_27_HL	CoV_binder_1_LH
430	0.453040686	0.007940336	CoV_binder_14_HL	CoV_binder_3_LH
485	0.52167138	0.007940336	CoV_binder_23_LH	CoV_binder_10_LH
340	0.072183839	0.007940336	CoV_binder_17_HL	CoV_binder_22_HL
523	-0.101009851	0.007940336	CoV_binder_13_LH	CoV_binder_14_HL
484	0.107671292	0.007940336	CoV_binder_26_LH	CoV_binder_13_HL
484	-0.107671292	0.007940336	CoV_binder_13_HL	CoV_binder_26_LH
345	0.171285366	0.007940336	CoV_binder_23_LH	CoV_binder_29
352	0.189036337	0.007940336	CoV_binder_10_LH	CoV_binder_31
430	-0.454686929	0.007940336	CoV_binder_24_LH	CoV_binder_26_LH
471	0.368916233	0.007940336	CoV_binder_3_LH	CoV_binder_13_LH
339	0.378587917	0.007940336	CoV_binder_19_LH	CoV_binder_21_LH
471	-0.497913469	0.007940336	SARS_VHH72	CoV_binder_23_LH
352	-0.213085659	0.007940336	CoV_binder_27_HL	CoV_binder_22_LH
339	-0.361432517	0.007940336	CoV_binder_28	CoV_binder_19_LH
470	0.103996375	0.007940336	CoV_binder_13_HL	CoV_binder_26_LH
416	1.745583401	0.007940336	CoV_binder_4_HL	CoV_binder_25_HL
485	0.145516302	0.007940336	CoV_binder_21_LH	CoV_binder_29
470	-0.103996375	0.007940336	CoV_binder_26_LH	CoV_binder_13_HL
352	-0.098957013	0.007940336	CoV_binder_22_LH	CoV_binder_32
430	0.409340994	0.007940336	CoV_binder_14_HL	CoV_binder_3_HL
406	0.405016054	0.007940336	CoV_binder_14_HL	CoV_binder_3_LH
456	-0.435158248	0.007998054	CoV_binder_13_HL	CoV_binder_22_LH
387	1.189755286	0.007998054	SARS_VHH72	CoV_binder_14_LH
456	0.117788891	0.007998054	CoV_binder_5_HL	CoV_binder_26_LH
456	0.885921168	0.007998054	CoV_binder_9_LH	CoV_binder_24_LH
448	0.272980425	0.007998054	CoV_binder_20_HL	CoV_binder_18_LH
455	-0.254477883	0.007998054	CoV_binder_17_LH	CoV_binder_26_LH
494	-0.22938396	0.007998054	CoV_binder_31	CoV_binder_23_LH
503	-0.045117564	0.007998054	CoV_binder_24_HL	CoV_binder_27_HL
518	-0.131441134	0.007998054	CoV_binder_10_LH	CoV_binder_18_HL
520	0.375365332	0.007998054	CoV_binder_26_LH	CoV_binder_24_HL
504	0.52645778	0.007998054	CoV_binder_17_HL	CoV_binder_27_HL
504	-0.184788854	0.007998054	CoV_binder_21_LH	CoV_binder_26_LH
464	0.127933473	0.007998054	CR3022_scFv_LH	CoV_binder_18_HL
445	-0.219635192	0.007998054	CoV_binder_11_HL	CoV_binder_32
437	0.193134643	0.007998054	CoV_binder_24_HL	CoV_binder_20_LH
520	-0.25177628	0.007998054	CoV_binder_4_LH	CoV_binder_5_HL
518	-0.170601847	0.007998054	CoV_binder_11_HL	CoV_binder_26_LH
503	0.064734905	0.007998054	CoV_binder_14_HL	CoV_binder_10_LH
461	-0.549980626	0.007998054	CoV_binder_6_LH	SARS_VHH72
461	0.928849773	0.007998054	CoV_binder_8_LH	CoV_binder_24_HL
456	0.62352295	0.007998054	CoV_binder_4_HL	CoV_binder_13_HL
487	-0.908412923	0.007998054	CoV_binder_2_HL	CoV_binder_21_LH
387	0.98157617	0.007998054	CoV_binder_18_LH	CoV_binder_20_LH
503	0.004922266	0.007998054	CoV_binder_14_HL	CoV_binder_18_LH
520	0.395078109	0.007998054	CoV_binder_14_LH	SARS_VHH72
461	0.060016678	0.007998054	CoV_binder_2_HL	CoV_binder_11_LH
347	0.640617736	0.007998054	CoV_binder_26_LH	CoV_binder_16_LH
487	0.273495754	0.007998054	CoV_binder_4_LH	CoV_binder_14_HL
456	-0.62300935	0.007998054	CoV_binder_3_HL	CoV_binder_9_HL
520	0.171977996	0.007998054	CoV_binder_10_HL	CR3022_scFv_LH
503	-0.149017949	0.007998054	CoV_binder_28	CoV_binder_14_LH
387	-1.189755286	0.007998054	CoV_binder_14_LH	SARS_VHH72
371	-0.113532352	0.007998054	CoV_binder_28	CoV_binder_29
465	0.51030837	0.007998054	SARS_VHH72	CoV_binder_15_LH
324	0.419402931	0.007998054	CoV_binder_26_LH	CoV_binder_10_HL
494	-0.017006427	0.007998054	CoV_binder_13_HL	CoV_binder_27_HL
448	-0.103603586	0.007998054	CoV_binder_27_HL	CoV_binder_13_LH
503	0.294056402	0.007998054	CoV_binder_20_LH	CoV_binder_7_LH
437	0.352352667	0.007998054	CoV_binder_7_LH	CoV_binder_5_HL
520	0.202046925	0.007998054	CoV_binder_17_HL	CoV_binder_16_LH
371	-0.18776263	0.007998054	CR3022_scFv_LH	CoV_binder_22_HL
474	0.195769819	0.007998054	CoV_binder_18_HL	CoV_binder_13_LH
474	-0.115842248	0.007998054	CoV_binder_18_LH	CoV_binder_32
494	0.190000092	0.007998054	CoV_binder_10_LH	SARS_VHH72
349	0.2564458	0.007998054	CoV_binder_23_LH	CoV_binder_21_LH
461	0.291519275	0.007998054	CoV_binder_2_HL	CoV_binder_5_HL
500	-0.203641037	0.007998054	CoV_binder_9_LH	CoV_binder_15_LH
494	-0.25162508	0.007998054	CoV_binder_16_LH	CoV_binder_23_LH
460	0.411991438	0.007998054	CoV_binder_17_HL	CoV_binder_4_LH
518	-0.210579132	0.007998054	CoV_binder_10_HL	CoV_binder_14_LH
518	0.210579132	0.007998054	CoV_binder_14_LH	CoV_binder_10_HL
500	-0.203244343	0.007998054	SARS_VHH72	CoV_binder_19_LH
324	0.257896762	0.007998054	CoV_binder_9_LH	CR3022_scFv_LH
504	0.344349716	0.007998054	CoV_binder_20_LH	CoV_binder_1_LH
460	-0.262606984	0.007998054	CoV_binder_16_LH	CoV_binder_21_HL
494	-0.087316122	0.007998054	CR3022_scFv_LH	CoV_binder_14_HL
324	-0.18391382	0.007998054	CoV_binder_10_HL	CoV_binder_6_LH
436	1.195412815	0.007998054	SARS_VHH72	CoV_binder_1_LH
456	0.85913108	0.007998054	CoV_binder_16_LH	CoV_binder_13_HL
448	-0.557340572	0.007998054	CoV_binder_8_LH	CoV_binder_28
456	0.819813178	0.007998054	CoV_binder_8_HL	CoV_binder_2_HL
355	0.450511899	0.007998054	CoV_binder_21_LH	CoV_binder_7_LH
518	0.131441134	0.007998054	CoV_binder_18_HL	CoV_binder_10_LH
456	-0.388688275	0.007998054	CoV_binder_13_HL	CoV_binder_1_LH
461	0.271669434	0.007998054	CoV_binder_15_LH	CoV_binder_2_LH
408	0.331054768	0.007998054	CoV_binder_14_LH	CoV_binder_6_LH
455	0.436645085	0.007998054	CoV_binder_25_HL	CoV_binder_15_LH
474	0.229565085	0.007998054	CoV_binder_21_LH	CoV_binder_28
347	-0.012975794	0.007998054	CoV_binder_23_LH	CoV_binder_3_LH
500	-0.127779155	0.007998054	CR3022_scFv_LH	CoV_binder_22_LH
443	-0.465577621	0.007998054	CoV_binder_6_LH	CoV_binder_31
500	-0.290342559	0.007998054	CoV_binder_16_LH	CoV_binder_20_LH
324	-0.202281352	0.007998054	CR3022_scFv_LH	CoV_binder_5_HL
445	-0.248403979	0.007998054	CoV_binder_1_LH	CoV_binder_7_LH
445	0.227960667	0.007998054	CoV_binder_24_LH	CR3022_scFv_LH
461	0.456316108	0.007998054	CoV_binder_8_LH	CoV_binder_14_LH
455	0.253027017	0.007998054	CoV_binder_32	CoV_binder_14_LH
456	0.51062718	0.007998054	CoV_binder_15_LH	CoV_binder_24_LH
394	0.194175095	0.007998054	CoV_binder_3_LH	CoV_binder_9_LH
445	0.219635192	0.007998054	CoV_binder_32	CoV_binder_11_HL
371	-0.252180755	0.007998054	CoV_binder_8_HL	CoV_binder_32
455	-0.326041358	0.007998054	CoV_binder_14_LH	CoV_binder_22_HL
324	-0.141656676	0.007998054	CoV_binder_27_HL	CoV_binder_14_HL
461	0.100839681	0.007998054	CoV_binder_21_LH	CoV_binder_28
437	0.000919537	0.007998054	SARS_VHH72	CoV_binder_1_LH
503	0.069899718	0.007998054	CoV_binder_10_HL	CoV_binder_14_HL
445	-0.220444551	0.007998054	CoV_binder_29	CoV_binder_14_LH
408	-0.331054768	0.007998054	CoV_binder_6_LH	CoV_binder_14_LH
394	-0.194175095	0.007998054	CoV_binder_9_LH	CoV_binder_3_LH
518	-0.189183157	0.007998054	CoV_binder_10_HL	CoV_binder_7_LH
448	-0.138440931	0.007998054	CR3022_scFv_LH	CoV_binder_13_HL
347	0.552387647	0.007998054	CoV_binder_26_LH	CoV_binder_21_LH
445	-0.559454728	0.007998054	CoV_binder_1_LH	CoV_binder_2_LH
460	0.218670909	0.007998054	CoV_binder_28	CR3022_scFv_LH
355	0.60050685	0.007998054	CoV_binder_3_HL	CoV_binder_25_HL
371	0.147273639	0.007998054	CoV_binder_14_HL	CoV_binder_3_LH
474	0.292491224	0.007998054	CoV_binder_17_LH	CoV_binder_28
347	1.49368049	0.007998054	CoV_binder_26_LH	CoV_binder_1_LH
371	0.18776263	0.007998054	CoV_binder_22_HL	CR3022_scFv_LH
347	1.231179107	0.007998054	CR3022_scFv_LH	CoV_binder_14_HL
448	0.751423222	0.007998054	CoV_binder_4_HL	CoV_binder_25_HL
387	1.080991655	0.007998054	CoV_binder_18_LH	CoV_binder_14_LH
324	0.202281352	0.007998054	CoV_binder_5_HL	CR3022_scFv_LH
464	0.285573499	0.007998054	CoV_binder_2_HL	CoV_binder_11_HL
355	-0.057989132	0.007998054	CoV_binder_15_LH	CoV_binder_31
445	0.559454728	0.007998054	CoV_binder_2_LH	CoV_binder_1_LH
436	0.220351858	0.007998054	CoV_binder_28	CR3022_scFv_LH
355	0.430841086	0.007998054	CoV_binder_21_LH	CoV_binder_14_LH
503	-0.305099821	0.007998054	CoV_binder_11_HL	CoV_binder_1_LH
324	0.286747296	0.007998054	CoV_binder_1_LH	CoV_binder_24_LH
487	-0.644321082	0.007998054	CoV_binder_20_HL	CoV_binder_8_HL
457	-0.184039524	0.007998054	CoV_binder_8_LH	SARS_VHH72
461	0.225041704	0.007998054	CoV_binder_21_HL	CoV_binder_13_LH
375	-0.093620619	0.007998054	CoV_binder_9_LH	CoV_binder_17_HL
494	0.274923412	0.007998054	CoV_binder_5_HL	SARS_VHH72
520	-0.216766739	0.007998054	CoV_binder_29	CoV_binder_17_HL
487	-0.004315184	0.007998054	CoV_binder_27_HL	CoV_binder_1_LH
375	-0.191221164	0.007998054	CoV_binder_14_HL	CoV_binder_3_LH
347	0.910745867	0.007998054	CoV_binder_26_LH	CoV_binder_2_HL
387	0.615435205	0.007998054	CoV_binder_18_LH	CoV_binder_11_LH
437	0.827653584	0.007998054	SARS_VHH72	CoV_binder_27_HL
408	0.492323694	0.007998054	CoV_binder_29	CoV_binder_20_LH
445	-0.464644309	0.007998054	SARS_VHH72	CoV_binder_23_LH
355	0.276580968	0.007998054	CoV_binder_15_LH	CoV_binder_14_LH
443	-0.436033633	0.007998054	CoV_binder_18_LH	CoV_binder_21_HL
443	0.436033633	0.007998054	CoV_binder_21_HL	CoV_binder_18_LH
408	0.245345847	0.007998054	CoV_binder_21_HL	CoV_binder_10_HL
407	-0.233931301	0.007998054	CoV_binder_23_LH	CoV_binder_31
456	0.858722848	0.007998054	CoV_binder_8_HL	CoV_binder_17_HL
474	-0.071141317	0.007998054	CoV_binder_2_LH	CoV_binder_32
371	0.227008634	0.007998054	CoV_binder_15_LH	CoV_binder_4_HL
518	-0.181860085	0.007998054	CoV_binder_31	CoV_binder_7_LH
460	-0.218670909	0.007998054	CR3022_scFv_LH	CoV_binder_28
504	-0.299863065	0.007998054	CoV_binder_11_LH	CoV_binder_10_HL
487	-0.15573708	0.007998054	CoV_binder_24_LH	CoV_binder_15_LH
355	0.931070648	0.007998054	CoV_binder_18_LH	CoV_binder_20_HL
487	0.644011825	0.007998054	CoV_binder_8_HL	CoV_binder_17_HL
408	-0.182598299	0.007998054	CoV_binder_10_HL	CoV_binder_20_LH
375	-0.229103726	0.007998054	CoV_binder_14_HL	CoV_binder_13_HL
500	0.203244343	0.007998054	CoV_binder_19_LH	SARS_VHH72
347	-0.203459379	0.007998054	CoV_binder_23_LH	CoV_binder_17_LH
370	-0.141358495	0.007998054	CoV_binder_27_HL	CoV_binder_31
443	0.249334945	0.007998054	CoV_binder_31	CoV_binder_27_HL
487	0.122020565	0.007998054	CoV_binder_26_LH	CoV_binder_7_LH
445	0.464644309	0.007998054	CoV_binder_23_LH	SARS_VHH72
520	-0.395078109	0.007998054	SARS_VHH72	CoV_binder_14_LH
387	-0.094626865	0.007998054	CoV_binder_15_LH	CoV_binder_13_LH
455	-0.328038377	0.007998054	CoV_binder_18_HL	CoV_binder_22_HL
394	-0.334108377	0.007998054	CoV_binder_13_HL	CoV_binder_17_HL
448	-0.057147584	0.007998054	SARS_VHH72	CoV_binder_18_HL
474	-0.022641153	0.007998054	CoV_binder_27_HL	CoV_binder_11_LH
500	0.139353325	0.007998054	CoV_binder_6_LH	CoV_binder_25_HL
460	-0.152133161	0.007998054	CoV_binder_4_LH	CoV_binder_10_LH
518	0.198922198	0.007998054	CoV_binder_7_LH	CoV_binder_11_LH
461	0.230301319	0.007998054	CoV_binder_15_LH	CoV_binder_16_LH
503	0.149017949	0.007998054	CoV_binder_14_LH	CoV_binder_28
448	0.138440931	0.007998054	CoV_binder_13_HL	CR3022_scFv_LH
500	-0.374219064	0.007998054	CoV_binder_2_HL	CoV_binder_17_HL
448	0.753425884	0.007998054	CoV_binder_7_LH	CoV_binder_13_HL
407	-0.035178799	0.007998054	CoV_binder_7_LH	CoV_binder_31
394	-0.052641615	0.007998054	CoV_binder_3_LH	CoV_binder_27_HL
387	-0.664957382	0.007998054	CoV_binder_20_HL	CoV_binder_22_HL
518	-0.172580886	0.007998054	CoV_binder_9_LH	CoV_binder_24_LH
445	0.619350031	0.007998054	CoV_binder_2_LH	CoV_binder_2_HL
504	0.265946983	0.007998054	CoV_binder_32	CoV_binder_1_LH
448	0.103603586	0.007998054	CoV_binder_13_LH	CoV_binder_27_HL
520	-0.375365332	0.007998054	CoV_binder_24_HL	CoV_binder_26_LH
494	0.087316122	0.007998054	CoV_binder_14_HL	CR3022_scFv_LH
324	-0.189523972	0.007998054	CoV_binder_4_HL	CoV_binder_23_LH
394	0.334108377	0.007998054	CoV_binder_17_HL	CoV_binder_13_HL
518	-0.198922198	0.007998054	CoV_binder_11_LH	CoV_binder_7_LH
443	0.37588234	0.007998054	CoV_binder_25_HL	CoV_binder_11_LH
445	0.187104437	0.007998054	CoV_binder_21_HL	CoV_binder_10_HL
448	0.408492533	0.007998054	CoV_binder_7_LH	CoV_binder_4_HL
407	0.101932922	0.007998054	CoV_binder_17_HL	CoV_binder_3_HL
456	-0.51062718	0.007998054	CoV_binder_24_LH	CoV_binder_15_LH
375	0.10208634	0.007998054	CoV_binder_9_LH	CoV_binder_14_HL
500	0.422080875	0.007998054	CoV_binder_27_HL	CoV_binder_11_LH
445	-0.330212231	0.007998054	CoV_binder_19_LH	CoV_binder_9_HL
355	0.938544168	0.007998054	CoV_binder_21_LH	CoV_binder_25_HL
456	-0.790846206	0.007998054	CoV_binder_11_LH	CoV_binder_8_HL
394	0.237637847	0.007998054	CoV_binder_21_LH	SARS_VHH72
443	-0.228689589	0.007998054	CoV_binder_14_HL	CoV_binder_25_HL
443	0.017135326	0.007998054	CoV_binder_9_HL	CoV_binder_6_LH
408	0.230696643	0.007998054	CoV_binder_21_HL	CoV_binder_11_HL
520	0.216766739	0.007998054	CoV_binder_17_HL	CoV_binder_29
347	0.926293823	0.007998054	CoV_binder_26_LH	CoV_binder_13_HL
500	-0.194969393	0.007998054	CoV_binder_3_HL	CoV_binder_5_HL
518	-0.254916699	0.007998054	CoV_binder_3_HL	CoV_binder_1_LH
456	0.385138915	0.007998054	CoV_binder_8_LH	CoV_binder_17_LH
324	-0.271608274	0.007998054	CoV_binder_16_LH	CoV_binder_3_LH
436	0.344092402	0.007998054	CoV_binder_23_LH	CoV_binder_7_LH
455	0.254477883	0.007998054	CoV_binder_26_LH	CoV_binder_17_LH
347	-0.01690976	0.007998054	CoV_binder_23_LH	CoV_binder_2_LH
461	0.484460387	0.007998054	CoV_binder_8_LH	CoV_binder_17_LH
461	0.769907903	0.007998054	CoV_binder_8_LH	CoV_binder_23_LH
474	-0.195769819	0.007998054	CoV_binder_13_LH	CoV_binder_18_HL
500	0.374219064	0.007998054	CoV_binder_17_HL	CoV_binder_2_HL
456	0.181213347	0.007998054	CoV_binder_21_HL	CR3022_scFv_LH
460	-0.438560428	0.007998054	CoV_binder_18_LH	CoV_binder_8_LH
503	-0.004922266	0.007998054	CoV_binder_18_LH	CoV_binder_14_HL
371	-0.147273639	0.007998054	CoV_binder_3_LH	CoV_binder_14_HL
349	0.318770698	0.007998054	CoV_binder_23_LH	CoV_binder_21_HL
375	-0.32288928	0.007998054	CoV_binder_14_HL	CoV_binder_19_LH
460	-0.195840615	0.007998054	CoV_binder_7_LH	CoV_binder_25_HL
448	0.922198248	0.007998054	CoV_binder_2_LH	CoV_binder_6_LH
445	0.297236687	0.007998054	CoV_binder_32	CoV_binder_8_LH
408	0.243526452	0.007998054	CoV_binder_3_HL	CoV_binder_8_LH
436	0.691656612	0.007998054	CoV_binder_4_LH	CoV_binder_16_LH
500	0.194969393	0.007998054	CoV_binder_5_HL	CoV_binder_3_HL
503	0.045117564	0.007998054	CoV_binder_27_HL	CoV_binder_24_HL
460	0.181977602	0.007998054	CoV_binder_10_LH	CoV_binder_24_LH
487	0.064525819	0.007998054	CoV_binder_3_HL	CoV_binder_26_LH
349	-0.050735764	0.007998054	CoV_binder_18_HL	CoV_binder_9_LH
465	1.008650235	0.007998054	CR3022_scFv_LH	CoV_binder_2_HL
461	0.195666052	0.007998054	CoV_binder_2_HL	CoV_binder_16_LH
503	-0.327878233	0.007998054	SARS_VHH72	CoV_binder_8_LH
464	-0.366465245	0.007998054	CoV_binder_29	CoV_binder_11_LH
448	-0.855273566	0.007998054	CoV_binder_25_HL	CoV_binder_28
461	0.421826907	0.007998054	CoV_binder_1_LH	CR3022_scFv_LH
445	-0.187104437	0.007998054	CoV_binder_10_HL	CoV_binder_21_HL
464	0.514304572	0.007998054	CoV_binder_25_HL	CoV_binder_13_HL
518	0.172580886	0.007998054	CoV_binder_24_LH	CoV_binder_9_LH
520	-0.202046925	0.007998054	CoV_binder_16_LH	CoV_binder_17_HL
464	0.237209445	0.007998054	CoV_binder_26_LH	CoV_binder_22_LH
457	1.483998215	0.007998054	SARS_VHH72	CoV_binder_26_LH
443	-0.50090891	0.007998054	CoV_binder_24_HL	CoV_binder_25_HL
408	0.182598299	0.007998054	CoV_binder_20_LH	CoV_binder_10_HL
443	-0.017135326	0.007998054	CoV_binder_6_LH	CoV_binder_9_HL
347	0.710476909	0.007998054	CoV_binder_26_LH	CoV_binder_8_HL
408	-0.209137505	0.007998054	CoV_binder_15_LH	CoV_binder_20_LH
448	0.292230493	0.007998054	CoV_binder_19_LH	CoV_binder_21_LH
456	0.418201391	0.007998054	CoV_binder_6_LH	CoV_binder_17_LH
461	0.474515474	0.007998054	CoV_binder_15_LH	CoV_binder_9_LH
408	-0.245345847	0.007998054	CoV_binder_10_HL	CoV_binder_21_HL
474	0.133918975	0.007998054	CoV_binder_27_HL	CoV_binder_5_HL
355	1.024858411	0.007998054	CoV_binder_24_HL	CoV_binder_25_HL
494	0.22938396	0.007998054	CoV_binder_23_LH	CoV_binder_31
461	0.094651945	0.007998054	CoV_binder_15_LH	CoV_binder_11_LH
455	0.326041358	0.007998054	CoV_binder_22_HL	CoV_binder_14_LH
456	-0.594654282	0.007998054	CoV_binder_18_LH	CoV_binder_4_HL
375	1.409017543	0.007998054	SARS_VHH72	CoV_binder_22_HL
407	-0.03364351	0.007998054	CoV_binder_17_HL	CoV_binder_22_HL
324	-0.257896762	0.007998054	CR3022_scFv_LH	CoV_binder_9_LH
461	0.205882841	0.007998054	CoV_binder_2_HL	CoV_binder_18_LH
461	0.478188449	0.007998054	CoV_binder_8_LH	CoV_binder_10_HL
520	-0.171977996	0.007998054	CR3022_scFv_LH	CoV_binder_10_HL
518	0.181860085	0.007998054	CoV_binder_7_LH	CoV_binder_31
504	-0.469138282	0.007998054	CoV_binder_20_HL	CoV_binder_19_LH
494	-0.274923412	0.007998054	SARS_VHH72	CoV_binder_5_HL
408	0.275977926	0.007998054	CoV_binder_17_HL	CoV_binder_3_LH
500	0.203641037	0.007998054	CoV_binder_15_LH	CoV_binder_9_LH
487	-0.273495754	0.007998054	CoV_binder_14_HL	CoV_binder_4_LH
445	-0.227960667	0.007998054	CR3022_scFv_LH	CoV_binder_24_LH
324	-0.286747296	0.007998054	CoV_binder_24_LH	CoV_binder_1_LH
349	0.020803259	0.007998054	CoV_binder_23_LH	CoV_binder_18_LH
456	0.88273063	0.007998054	CoV_binder_10_LH	CoV_binder_2_HL
387	-0.751061313	0.007998054	CoV_binder_20_HL	CoV_binder_31
408	-0.275977926	0.007998054	CoV_binder_3_LH	CoV_binder_17_HL
355	1.236329096	0.007998054	CoV_binder_16_LH	CoV_binder_20_HL
460	0.549486105	0.007998054	CoV_binder_10_HL	CoV_binder_18_LH
347	0.618828985	0.007998054	CoV_binder_25_HL	CoV_binder_20_HL
494	-0.190000092	0.007998054	SARS_VHH72	CoV_binder_10_LH
443	0.077523468	0.007998054	CoV_binder_13_LH	CoV_binder_26_LH
503	-0.14366035	0.007998054	CoV_binder_31	CoV_binder_17_LH
387	0.504358129	0.007998054	CoV_binder_24_HL	CoV_binder_3_HL
504	-0.344349716	0.007998054	CoV_binder_1_LH	CoV_binder_20_LH
324	0.189523972	0.007998054	CoV_binder_23_LH	CoV_binder_4_HL
394	-0.237637847	0.007998054	SARS_VHH72	CoV_binder_21_LH
503	-0.069899718	0.007998054	CoV_binder_14_HL	CoV_binder_10_HL
503	0.327878233	0.007998054	CoV_binder_8_LH	SARS_VHH72
387	0.419476192	0.007998054	CoV_binder_24_HL	CoV_binder_22_HL
518	0.170601847	0.007998054	CoV_binder_26_LH	CoV_binder_11_HL
494	0.25162508	0.007998054	CoV_binder_23_LH	CoV_binder_16_LH
445	0.220444551	0.007998054	CoV_binder_14_LH	CoV_binder_29
500	-0.139353325	0.007998054	CoV_binder_25_HL	CoV_binder_6_LH
448	0.600667858	0.007998054	CoV_binder_26_LH	CoV_binder_25_HL
504	-0.265946983	0.007998054	CoV_binder_1_LH	CoV_binder_32
408	0.209137505	0.007998054	CoV_binder_20_LH	CoV_binder_15_LH
371	-0.25300361	0.007998054	CoV_binder_9_LH	CoV_binder_14_LH
443	-0.052186152	0.007998054	CoV_binder_4_HL	CoV_binder_26_LH
456	-1.035816406	0.007998054	CoV_binder_3_LH	CoV_binder_10_HL
445	0.330212231	0.007998054	CoV_binder_9_HL	CoV_binder_19_LH
503	-0.294056402	0.007998054	CoV_binder_7_LH	CoV_binder_20_LH
370	0.325088603	0.007998054	CoV_binder_14_LH	CoV_binder_31
448	0.66347602	0.007998054	CoV_binder_7_LH	CoV_binder_1_LH
407	-0.032276903	0.007998054	CoV_binder_17_HL	CoV_binder_24_LH
437	-0.336999293	0.007998054	CoV_binder_7_LH	CR3022_scFv_LH
474	-0.21765861	0.007998054	CoV_binder_4_HL	CoV_binder_2_HL
500	0.127779155	0.007998054	CoV_binder_22_LH	CR3022_scFv_LH
518	0.189183157	0.007998054	CoV_binder_7_LH	CoV_binder_10_HL
371	0.113532352	0.007998054	CoV_binder_29	CoV_binder_28
349	0.279219991	0.007998054	CoV_binder_23_LH	CoV_binder_13_HL
371	-0.227008634	0.007998054	CoV_binder_4_HL	CoV_binder_15_LH
375	-1.327790346	0.007998054	CoV_binder_31	SARS_VHH72
474	-0.292491224	0.007998054	CoV_binder_28	CoV_binder_17_LH
414	-0.090001954	0.007998054	CoV_binder_27_HL	CoV_binder_1_LH
494	0.017006427	0.007998054	CoV_binder_27_HL	CoV_binder_13_HL
494	0.905514011	0.007998054	CoV_binder_4_LH	CoV_binder_20_HL
324	0.440972887	0.007998054	CoV_binder_14_HL	CoV_binder_20_HL
464	-0.375002602	0.007998054	CoV_binder_13_LH	CoV_binder_25_HL
503	0.14366035	0.007998054	CoV_binder_17_LH	CoV_binder_31
408	-0.230696643	0.007998054	CoV_binder_11_HL	CoV_binder_21_HL
448	0.057147584	0.007998054	CoV_binder_18_HL	SARS_VHH72
455	-0.253027017	0.007998054	CoV_binder_14_LH	CoV_binder_32
487	-0.195864034	0.007998054	CoV_binder_24_LH	CoV_binder_21_HL
503	0.305099821	0.007998054	CoV_binder_1_LH	CoV_binder_11_HL
437	0.080458416	0.007998054	CoV_binder_7_LH	CoV_binder_18_LH
461	0.542175647	0.007998054	CoV_binder_8_LH	CoV_binder_7_LH
494	-1.126436708	0.007998054	CoV_binder_5_HL	CoV_binder_4_LH
324	0.18391382	0.007998054	CoV_binder_6_LH	CoV_binder_10_HL
461	-0.147477307	0.007998054	CoV_binder_2_HL	CR3022_scFv_LH
387	-0.375361165	0.007998054	CoV_binder_28	CoV_binder_24_HL
487	-0.415602586	0.007998054	CoV_binder_7_LH	CoV_binder_21_HL
408	-0.243526452	0.007998054	CoV_binder_8_LH	CoV_binder_3_HL
443	0.465577621	0.007998054	CoV_binder_31	CoV_binder_6_LH
460	0.36984508	0.007998054	CoV_binder_9_HL	CoV_binder_19_LH
443	-0.108359231	0.007998054	CoV_binder_27_HL	CoV_binder_28
324	-0.419402931	0.007998054	CoV_binder_10_HL	CoV_binder_26_LH
355	0.541313887	0.007998054	CoV_binder_24_HL	CoV_binder_3_LH
394	0.052641615	0.007998054	CoV_binder_27_HL	CoV_binder_3_LH
464	-0.270979789	0.007998054	CoV_binder_13_LH	CoV_binder_26_LH
324	0.271608274	0.007998054	CoV_binder_3_LH	CoV_binder_16_LH
465	-1.008650235	0.007998054	CoV_binder_2_HL	CR3022_scFv_LH
456	0.493038693	0.007998054	CoV_binder_9_HL	CoV_binder_19_LH
520	0.25177628	0.007998054	CoV_binder_5_HL	CoV_binder_4_LH
387	0.579680234	0.007998054	CoV_binder_10_LH	CoV_binder_3_LH
474	-0.229565085	0.007998054	CoV_binder_28	CoV_binder_21_LH
455	0.328038377	0.007998054	CoV_binder_22_HL	CoV_binder_18_HL
518	0.254916699	0.007998054	CoV_binder_1_LH	CoV_binder_3_HL
504	0.469138282	0.007998054	CoV_binder_19_LH	CoV_binder_20_HL
487	0.121399947	0.007998054	CoV_binder_26_LH	CoV_binder_11_HL
445	0.248403979	0.007998054	CoV_binder_7_LH	CoV_binder_1_LH
370	-0.351436956	0.007998054	CoV_binder_21_HL	CoV_binder_14_HL
504	0.299863065	0.007998054	CoV_binder_10_HL	CoV_binder_11_LH
445	-0.619350031	0.007998054	CoV_binder_2_HL	CoV_binder_2_LH
461	0.63151143	0.007998054	CoV_binder_2_HL	CoV_binder_24_HL
349	0.028409884	0.007998054	CoV_binder_23_LH	CoV_binder_22_HL
443	-0.321500189	0.007998054	CoV_binder_17_LH	CoV_binder_2_LH
407	-0.118318219	0.007998054	CoV_binder_23_LH	CoV_binder_22_HL
349	-0.629586664	0.007998054	CoV_binder_23_LH	SARS_VHH72
408	0.020227584	0.007998054	CoV_binder_14_HL	CoV_binder_32
408	-0.492323694	0.007998054	CoV_binder_20_LH	CoV_binder_29
323	0.607657361	0.008071487	CoV_binder_7_LH	CoV_binder_22_LH
323	-0.424828411	0.008071487	SARS_VHH72	CoV_binder_4_LH
449	-0.413121217	0.008071487	CoV_binder_13_HL	CoV_binder_5_HL
323	0.707296784	0.008071487	CoV_binder_20_LH	CoV_binder_28
449	0.018260317	0.008071487	CoV_binder_11_LH	CoV_binder_25_HL
449	0.362377661	0.008071487	CoV_binder_23_LH	CoV_binder_29
449	-0.117052416	0.008071487	CoV_binder_25_HL	CoV_binder_9_LH
449	0.442535578	0.008071487	CoV_binder_8_HL	SARS_VHH72
323	0.424828411	0.008071487	CoV_binder_4_LH	SARS_VHH72
449	-0.000147088	0.008071487	CoV_binder_25_HL	CoV_binder_11_HL
323	-0.36771404	0.008071487	CoV_binder_4_HL	CoV_binder_5_HL
449	-0.475802374	0.008071487	CoV_binder_13_HL	CoV_binder_3_HL
323	0.844010722	0.008071487	CoV_binder_20_LH	CoV_binder_22_LH
323	-0.483250236	0.008071487	CoV_binder_22_LH	CoV_binder_21_HL
323	0.293832017	0.008071487	CoV_binder_26_LH	CoV_binder_11_LH
449	0.365080132	0.008071487	CoV_binder_26_LH	CoV_binder_8_LH
323	0.816692739	0.008071487	CoV_binder_7_LH	CoV_binder_11_LH
323	-0.303031878	0.008071487	SARS_VHH72	CoV_binder_16_LH
449	0.630469489	0.008071487	CoV_binder_3_HL	CoV_binder_10_HL
449	-0.24167542	0.008071487	CR3022_scFv_LH	CoV_binder_17_HL
449	-0.630469489	0.008071487	CoV_binder_10_HL	CoV_binder_3_HL
449	-0.436418925	0.008071487	SARS_VHH72	CoV_binder_11_LH
449	0.436418925	0.008071487	CoV_binder_11_LH	SARS_VHH72
449	-0.018260317	0.008071487	CoV_binder_25_HL	CoV_binder_11_LH
449	-0.362377661	0.008071487	CoV_binder_29	CoV_binder_23_LH
323	0.08753715	0.008071487	CoV_binder_20_HL	CoV_binder_31
323	-0.486336135	0.008071487	CoV_binder_11_LH	CoV_binder_5_HL
449	0.000147088	0.008071487	CoV_binder_11_HL	CoV_binder_25_HL
323	-0.08753715	0.008071487	CoV_binder_31	CoV_binder_20_HL
449	0.24167542	0.008071487	CoV_binder_17_HL	CR3022_scFv_LH
449	0.475802374	0.008071487	CoV_binder_3_HL	CoV_binder_13_HL
449	0.117052416	0.008071487	CoV_binder_9_LH	CoV_binder_25_HL
449	-0.442535578	0.008071487	SARS_VHH72	CoV_binder_8_HL
449	-0.458429831	0.008071487	CoV_binder_2_LH	CoV_binder_8_LH
323	0.303031878	0.008071487	CoV_binder_16_LH	SARS_VHH72
449	0.413121217	0.008071487	CoV_binder_5_HL	CoV_binder_13_HL
323	0.470943423	0.008071487	CoV_binder_7_LH	CoV_binder_28
449	0.384839779	0.008071487	CoV_binder_26_LH	CoV_binder_10_LH
449	0.506856661	0.008071487	CoV_binder_32	CoV_binder_21_LH
449	0.458429831	0.008071487	CoV_binder_8_LH	CoV_binder_2_LH
412	-0.41059494	0.00824201	CoV_binder_21_HL	CoV_binder_24_LH
378	0.021784321	0.00824201	CoV_binder_18_HL	CoV_binder_22_LH
368	-1.005551412	0.00824201	CoV_binder_14_HL	CoV_binder_11_HL
399	-0.050147595	0.00824201	CoV_binder_1_LH	CoV_binder_18_HL
321	0.256568648	0.00824201	CoV_binder_20_LH	CoV_binder_10_HL
399	-0.161965922	0.00824201	CoV_binder_6_LH	CoV_binder_9_LH
399	-0.322597317	0.00824201	CoV_binder_6_LH	CoV_binder_31
492		0.00824201	CoV_binder_23_LH	CoV_binder_27_HL
519	0.481665597	0.00824201	CoV_binder_25_HL	CoV_binder_8_LH
384	-0.261867488	0.00824201	CoV_binder_13_HL	CoV_binder_29
498	-0.390514875	0.00824201	CoV_binder_10_LH	CoV_binder_32
338	-0.562521149	0.00824201	CoV_binder_27_HL	CoV_binder_16_LH
381	-0.508650665	0.00824201	CoV_binder_23_LH	CoV_binder_2_LH
412		0.00824201	CoV_binder_14_HL	CoV_binder_14_HL
492	-0.210029879	0.00824201	CoV_binder_22_HL	CoV_binder_8_HL
321	0.286901032	0.00824201	CoV_binder_20_LH	CoV_binder_13_HL
376	-0.404971449	0.00824201	CoV_binder_4_HL	CoV_binder_9_HL
409	-0.102932797	0.00824201	CoV_binder_14_LH	CoV_binder_31
412	-1.449743188	0.00824201	CoV_binder_17_HL	CR3022_scFv_LH
492	-0.501945254	0.00824201	CoV_binder_8_HL	CoV_binder_23_LH
381	0.359698863	0.00824201	CoV_binder_15_LH	CoV_binder_3_HL
368	-0.596957436	0.00824201	CoV_binder_5_HL	CoV_binder_8_HL
412	-1.741780343	0.00824201	CoV_binder_17_HL	SARS_VHH72
381	-1.06775447	0.00824201	CoV_binder_23_LH	CoV_binder_17_LH
338	-0.641886231	0.00824201	CoV_binder_26_LH	CoV_binder_13_LH
321	0.335361246	0.00824201	CoV_binder_20_HL	CoV_binder_24_LH
459	0.385310887	0.00824201	CoV_binder_10_LH	CR3022_scFv_LH
492		0.00824201	CoV_binder_14_HL	CoV_binder_20_HL
399	-1.252652656	0.00824201	CoV_binder_1_LH	CR3022_scFv_LH
424		0.00824201	CoV_binder_14_HL	CoV_binder_14_HL
338	-0.660055319	0.00824201	CoV_binder_27_HL	CoV_binder_19_LH
399		0.00824201	CoV_binder_24_HL	CoV_binder_25_HL
333	-0.232128393	0.00824201	CR3022_scFv_LH	CoV_binder_24_LH
368	-0.725336887	0.00824201	CoV_binder_14_HL	CoV_binder_2_HL
338	-0.681858989	0.00824201	CoV_binder_27_HL	CoV_binder_11_LH
412	-0.500645385	0.00824201	CoV_binder_10_LH	CoV_binder_19_LH
462	0.254520684	0.00824201	CoV_binder_27_HL	CoV_binder_1_LH
368		0.00824201	CoV_binder_5_HL	CoV_binder_9_HL
368		0.00824201	CoV_binder_20_HL	CoV_binder_19_LH
412	-1.385450574	0.00824201	CoV_binder_10_LH	CR3022_scFv_LH
399	-0.819973221	0.00824201	CoV_binder_10_LH	CoV_binder_24_HL
384	-0.638242659	0.00824201	CoV_binder_8_LH	CoV_binder_18_LH
519	-0.307707812	0.00824201	CoV_binder_22_HL	CoV_binder_20_HL
381	1.183949939	0.00824201	SARS_VHH72	CoV_binder_25_HL
412		0.00824201	CoV_binder_14_HL	CoV_binder_18_HL
368		0.00824201	CoV_binder_27_HL	CoV_binder_19_LH
492		0.00824201	CoV_binder_8_HL	CoV_binder_14_HL
492		0.00824201	CoV_binder_25_HL	CoV_binder_20_HL
368		0.00824201	CoV_binder_14_HL	CoV_binder_9_HL
492	-1.053906456	0.00824201	CoV_binder_8_HL	CoV_binder_9_HL
412	-0.646709659	0.00824201	CoV_binder_10_LH	CoV_binder_24_HL
399	-0.591915592	0.00824201	CoV_binder_6_LH	CoV_binder_28
459	0.126206099	0.00824201	CoV_binder_11_HL	CoV_binder_27_HL
368	-1.425515692	0.00824201	CoV_binder_14_HL	CoV_binder_13_LH
412		0.00824201	CoV_binder_6_LH	CoV_binder_14_HL
399	-0.207527107	0.00824201	CoV_binder_18_HL	CoV_binder_21_LH
321	-0.31783569	0.00824201	CoV_binder_31	CoV_binder_14_LH
384	0.369577458	0.00824201	CoV_binder_14_LH	CoV_binder_3_HL
333	-0.264144334	0.00824201	CoV_binder_9_LH	CoV_binder_26_LH
409	-0.906049198	0.00824201	CoV_binder_26_LH	CR3022_scFv_LH
321	0.257264787	0.00824201	CoV_binder_32	CoV_binder_28
368	-0.685619692	0.00824201	CoV_binder_14_HL	CoV_binder_1_LH
492	-0.599095512	0.00824201	CoV_binder_25_HL	CoV_binder_2_HL
338		0.00824201	CoV_binder_14_HL	CoV_binder_14_HL
492	-0.437195909	0.00824201	CoV_binder_3_HL	CoV_binder_23_LH
412	-1.825867453	0.00824201	CoV_binder_17_HL	CoV_binder_9_LH
478	-0.157393487	0.00824201	CoV_binder_10_HL	CoV_binder_15_LH
333	0.328518845	0.00824201	CoV_binder_21_LH	CR3022_scFv_LH
412	-0.403549567	0.00824201	CoV_binder_17_HL	CoV_binder_7_LH
368	-0.668986451	0.00824201	CoV_binder_5_HL	CoV_binder_11_LH
321	-0.286901032	0.00824201	CoV_binder_13_HL	CoV_binder_20_LH
412	-0.557427312	0.00824201	CoV_binder_10_LH	CoV_binder_11_LH
368		0.00824201	CoV_binder_2_HL	CoV_binder_19_LH
333	-0.253091675	0.00824201	CoV_binder_4_HL	CoV_binder_26_LH
409	0.544709878	0.00824201	CoV_binder_13_LH	CoV_binder_32
338	-1.325232844	0.00824201	CoV_binder_26_LH	SARS_VHH72
492		0.00824201	CoV_binder_20_HL	CoV_binder_14_HL
386	-0.658622556	0.00824201	CoV_binder_5_HL	CoV_binder_18_LH
338	-0.806954478	0.00824201	CoV_binder_26_LH	CoV_binder_19_LH
376	0.541508017	0.00824201	CoV_binder_27_HL	CoV_binder_7_LH
368		0.00824201	CoV_binder_14_HL	CoV_binder_18_HL
368		0.00824201	CoV_binder_26_LH	CoV_binder_19_LH
378		0.00824201	CoV_binder_14_HL	CoV_binder_14_HL
321	-0.257264787	0.00824201	CoV_binder_28	CoV_binder_32
368	-1.427443148	0.00824201	CoV_binder_14_HL	CoV_binder_24_HL
412		0.00824201	CoV_binder_9_HL	CoV_binder_9_HL
477	-0.28211093	0.00824201	CoV_binder_11_HL	CoV_binder_22_HL
368		0.00824201	CoV_binder_15_LH	CoV_binder_26_LH
399	-0.501422383	0.00824201	CoV_binder_18_HL	CoV_binder_2_LH
381	-1.17E-15	0.00824201	CoV_binder_26_LH	CoV_binder_26_LH
477	0.273527131	0.00824201	CoV_binder_15_LH	SARS_VHH72
412		0.00824201	CoV_binder_21_HL	CoV_binder_18_HL
399	-0.288073969	0.00824201	CoV_binder_1_LH	CoV_binder_4_LH
492	-1.033731787	0.00824201	CoV_binder_25_HL	CoV_binder_23_LH
368	-0.737091785	0.00824201	CoV_binder_14_HL	CoV_binder_8_LH
492	-0.499444011	0.00824201	CoV_binder_25_HL	CoV_binder_18_LH
376	0.227514531	0.00824201	CoV_binder_27_HL	CoV_binder_21_HL
338	-0.569658857	0.00824201	CoV_binder_27_HL	CoV_binder_8_LH
368		0.00824201	CoV_binder_2_HL	CoV_binder_26_LH
368		0.00824201	CoV_binder_18_HL	CoV_binder_15_LH
356	-0.310556491	0.00824201	SARS_VHH72	CoV_binder_3_LH
368		0.00824201	CoV_binder_9_HL	CoV_binder_15_LH
381	1.21940782	0.00824201	SARS_VHH72	CoV_binder_14_HL
338	-0.717689581	0.00824201	CoV_binder_26_LH	CoV_binder_23_LH
338	-0.570790423	0.00824201	CoV_binder_27_HL	CoV_binder_23_LH
493	-0.272805461	0.00824201	CoV_binder_13_LH	CoV_binder_27_HL
424	-0.179955438	0.00824201	CoV_binder_19_LH	CoV_binder_27_HL
412	-0.225452917	0.00824201	CoV_binder_21_HL	CoV_binder_2_HL
412	-0.711394224	0.00824201	CoV_binder_17_HL	CoV_binder_3_LH
412		0.00824201	CoV_binder_10_LH	CoV_binder_6_LH
338	-0.177195587	0.00824201	CoV_binder_26_LH	CoV_binder_17_HL
459	-0.385310887	0.00824201	CR3022_scFv_LH	CoV_binder_10_LH
462	0.163090273	0.00824201	CoV_binder_18_HL	SARS_VHH72
399		0.00824201	CoV_binder_6_LH	CoV_binder_25_HL
492		0.00824201	CoV_binder_3_HL	CoV_binder_27_HL
368		0.00824201	CoV_binder_14_HL	CoV_binder_19_LH
376	0.60325257	0.00824201	CoV_binder_27_HL	CoV_binder_25_HL
321	-0.49011464	0.00824201	CoV_binder_2_LH	CoV_binder_25_HL
409	-1.11E-16	0.00824201	CoV_binder_14_HL	CoV_binder_14_HL
412		0.00824201	CoV_binder_9_HL	CoV_binder_6_LH
493	0.429698019	0.00824201	CoV_binder_2_HL	SARS_VHH72
519	-0.257253438	0.00824201	CoV_binder_8_LH	CoV_binder_2_HL
477	0.279397536	0.00824201	CoV_binder_22_HL	CoV_binder_13_LH
412		0.00824201	CoV_binder_9_HL	CoV_binder_18_HL
399		0.00824201	CoV_binder_1_LH	CoV_binder_14_HL
412	-0.679628756	0.00824201	CoV_binder_17_HL	CoV_binder_22_HL
399	-0.136783021	0.00824201	CoV_binder_1_LH	CoV_binder_9_LH
368		0.00824201	CoV_binder_5_HL	CoV_binder_26_LH
492		0.00824201	CoV_binder_20_HL	CoV_binder_20_HL
412	-0.952870079	0.00824201	CoV_binder_10_LH	CoV_binder_24_LH
384	0.18590939	0.00824201	CoV_binder_18_HL	CoV_binder_16_LH
506	-1.223490135	0.00824201	CoV_binder_14_HL	CoV_binder_13_LH
381	-0.689106603	0.00824201	CoV_binder_23_LH	CoV_binder_14_LH
376	0.528312778	0.00824201	CoV_binder_17_HL	CoV_binder_2_LH
399	-0.994977954	0.00824201	CoV_binder_21_LH	CR3022_scFv_LH
492	-0.616892371	0.00824201	CoV_binder_25_HL	CoV_binder_13_HL
384	0.261867488	0.00824201	CoV_binder_29	CoV_binder_13_HL
399		0.00824201	CoV_binder_14_HL	CoV_binder_14_HL
412	-0.832020669	0.00824201	CoV_binder_17_HL	CoV_binder_2_HL
478	0.214556956	0.00824201	CoV_binder_4_LH	CR3022_scFv_LH
376	0.442592468	0.00824201	CoV_binder_27_HL	CoV_binder_28
412		0.00824201	CoV_binder_6_LH	CoV_binder_9_HL
519	0.312883598	0.00824201	CoV_binder_9_HL	CoV_binder_4_LH
498	0.37939802	0.00824201	CoV_binder_14_HL	CoV_binder_13_LH
412	-1.761574839	0.00824201	CoV_binder_10_LH	CoV_binder_9_LH
492		0.00824201	CoV_binder_22_HL	CoV_binder_27_HL
376	0.324439079	0.00824201	CoV_binder_27_HL	CoV_binder_13_HL
376	0.343122755	0.00824201	CoV_binder_18_HL	CoV_binder_2_LH
412		0.00824201	CoV_binder_14_HL	CoV_binder_9_HL
493	0.218766356	0.00824201	CoV_binder_20_LH	CoV_binder_24_LH
381	0.07018099	0.00824201	CoV_binder_15_LH	CoV_binder_13_HL
399		0.00824201	CoV_binder_10_LH	CoV_binder_14_HL
333	-0.253114821	0.00824201	CoV_binder_11_LH	CoV_binder_23_LH
376	0.398948453	0.00824201	CoV_binder_27_HL	CoV_binder_8_HL
412	-1.086376861	0.00824201	CoV_binder_17_HL	CoV_binder_10_HL
492	-1.263936335	0.00824201	CoV_binder_22_HL	CoV_binder_9_HL
412	-0.542275139	0.00824201	CoV_binder_10_LH	CoV_binder_21_HL
368	-2.00E-15	0.00824201	CoV_binder_20_HL	CoV_binder_20_HL
368		0.00824201	CoV_binder_9_HL	CoV_binder_27_HL
492	-0.551961202	0.00824201	CoV_binder_23_LH	CoV_binder_9_HL
492	-0.138476868	0.00824201	CoV_binder_25_HL	CoV_binder_26_LH
492	-1.588008311	0.00824201	CoV_binder_25_HL	SARS_VHH72
519	-0.302416836	0.00824201	CR3022_scFv_LH	CoV_binder_26_LH
368		0.00824201	CoV_binder_27_HL	CoV_binder_26_LH
338	-0.769597536	0.00824201	CoV_binder_26_LH	CoV_binder_22_HL
368		0.00824201	CoV_binder_2_HL	CoV_binder_27_HL
459	-0.26017745	0.00824201	CR3022_scFv_LH	CoV_binder_15_LH
321	-0.187555554	0.00824201	CoV_binder_13_LH	CoV_binder_17_LH
492		0.00824201	CoV_binder_16_LH	CoV_binder_27_HL
368		0.00824201	CoV_binder_15_LH	CoV_binder_15_LH
493	0.598489976	0.00824201	CoV_binder_32	CoV_binder_9_HL
492		0.00824201	CoV_binder_23_LH	CoV_binder_20_HL
321	-0.122557935	0.00824201	CoV_binder_9_HL	CoV_binder_14_HL
399		0.00824201	CoV_binder_21_LH	CoV_binder_25_HL
506	0.394900058	0.00824201	CoV_binder_25_HL	CoV_binder_1_LH
459	-0.474037554	0.00824201	CoV_binder_11_LH	CoV_binder_14_HL
338	-0.756589967	0.00824201	CoV_binder_26_LH	CR3022_scFv_LH
412		0.00824201	CoV_binder_10_LH	CoV_binder_14_HL
412	-0.695960014	0.00824201	CoV_binder_17_HL	CoV_binder_13_LH
462	-0.355648522	0.00824201	CoV_binder_24_LH	CoV_binder_11_HL
519	0.33587734	0.00824201	CoV_binder_20_HL	CoV_binder_22_LH
399		0.00824201	CoV_binder_14_HL	CoV_binder_25_HL
424	-0.252310924	0.00824201	CoV_binder_19_LH	CoV_binder_7_LH
399	-1.077736073	0.00824201	CoV_binder_21_LH	SARS_VHH72
412		0.00824201	CoV_binder_14_HL	CoV_binder_25_HL
399	-0.678914111	0.00824201	CoV_binder_21_LH	CoV_binder_10_LH
381		0.00824201	CoV_binder_23_LH	CoV_binder_27_HL
338	-0.598597693	0.00824201	CoV_binder_26_LH	CoV_binder_7_LH
378	0.712934765	0.00824201	CoV_binder_17_HL	CoV_binder_22_HL
477	0.386370724	0.00824201	CoV_binder_32	CoV_binder_19_LH
386	0.20633488	0.00824201	CoV_binder_22_LH	CoV_binder_14_HL
492	-0.177687357	0.00824201	CoV_binder_22_HL	CoV_binder_18_LH
424		0.00824201	CoV_binder_14_HL	CoV_binder_25_HL
412	0.765596948	0.00824201	CoV_binder_17_LH	CoV_binder_20_LH
368		0.00824201	CoV_binder_27_HL	CoV_binder_18_HL
492	-0.615695181	0.00824201	CoV_binder_8_HL	CoV_binder_16_LH
459	0.474037554	0.00824201	CoV_binder_14_HL	CoV_binder_11_LH
384	0.638242659	0.00824201	CoV_binder_18_LH	CoV_binder_8_LH
415	-0.111058001	0.00824201	CoV_binder_24_LH	CoV_binder_17_HL
424		0.00824201	CoV_binder_27_HL	CoV_binder_14_HL
521	-0.66920318	0.00824201	CoV_binder_26_LH	CoV_binder_27_HL
412	-0.503497051	0.00824201	CoV_binder_10_LH	CoV_binder_11_HL
368	-1.233294397	0.00824201	CoV_binder_14_HL	CoV_binder_18_LH
462	0.231240302	0.00824201	CoV_binder_14_LH	CoV_binder_31
477	0.281207107	0.00824201	CoV_binder_22_HL	CoV_binder_8_LH
412		0.00824201	CoV_binder_21_HL	CoV_binder_25_HL
368		0.00824201	CoV_binder_18_HL	CoV_binder_19_LH
338	-0.451698534	0.00824201	CoV_binder_27_HL	CoV_binder_7_LH
381	-0.743584835	0.00824201	CoV_binder_23_LH	CoV_binder_4_LH
368	-2.159123166	0.00824201	CoV_binder_14_HL	CoV_binder_20_HL
368		0.00824201	CoV_binder_14_HL	CoV_binder_26_LH
368	-1.203595242	0.00824201	CoV_binder_14_HL	CoV_binder_29
493	-0.382467987	0.00824201	CoV_binder_17_HL	CoV_binder_3_HL
399	-1.756562035	0.00824201	CoV_binder_1_LH	CoV_binder_24_HL
333	0.291811058	0.00824201	CoV_binder_26_LH	CoV_binder_13_HL
415	-0.084726642	0.00824201	CoV_binder_4_HL	CoV_binder_17_HL
412	-1.112707191	0.00824201	CoV_binder_17_HL	CoV_binder_13_HL
492		0.00824201	CoV_binder_25_HL	CoV_binder_27_HL
321	0.49011464	0.00824201	CoV_binder_25_HL	CoV_binder_2_LH
321	0.271250474	0.00824201	CoV_binder_20_LH	CoV_binder_9_LH
381	-0.93802723	0.00824201	CoV_binder_23_LH	CoV_binder_8_LH
321	-0.271250474	0.00824201	CoV_binder_9_LH	CoV_binder_20_LH
409	0.10010713	0.00824201	CoV_binder_17_LH	CoV_binder_17_HL
459	0.360096716	0.00824201	CoV_binder_19_LH	CoV_binder_2_LH
338	-0.511718703	0.00824201	CoV_binder_27_HL	CoV_binder_10_HL
321	0.308497857	0.00824201	CoV_binder_14_LH	CoV_binder_13_LH
381	-0.947809533	0.00824201	CoV_binder_23_LH	CoV_binder_1_LH
412		0.00824201	CoV_binder_25_HL	CoV_binder_18_HL
384	0.346580016	0.00824201	CoV_binder_29	CoV_binder_1_LH
412	-0.913527856	0.00824201	CoV_binder_17_HL	CoV_binder_3_HL
493	0.488507117	0.00824201	CoV_binder_25_HL	SARS_VHH72
368	-1.514338143	0.00824201	CoV_binder_14_HL	CoV_binder_11_LH
506	-0.919592445	0.00824201	CoV_binder_14_HL	CoV_binder_25_HL
338	-0.494987072	0.00824201	CoV_binder_27_HL	CoV_binder_13_LH
519	0.307707812	0.00824201	CoV_binder_20_HL	CoV_binder_22_HL
412		0.00824201	CoV_binder_18_HL	CoV_binder_9_HL
412	-0.479809108	0.00824201	CoV_binder_21_HL	CoV_binder_10_HL
333	0.253114821	0.00824201	CoV_binder_23_LH	CoV_binder_11_LH
384	0.185767077	0.00824201	CoV_binder_18_HL	CoV_binder_3_LH
321	-0.170044076	0.00824201	CoV_binder_10_HL	CoV_binder_17_LH
412		0.00824201	CoV_binder_10_LH	CoV_binder_9_HL
493	0.238775624	0.00824201	CoV_binder_14_HL	CR3022_scFv_LH
519	-0.318857973	0.00824201	CoV_binder_29	CoV_binder_20_HL
492		0.00824201	CoV_binder_8_HL	CoV_binder_27_HL
412	-0.606567753	0.00824201	CoV_binder_17_HL	CoV_binder_21_HL
459	-0.496397289	0.00824201	CoV_binder_5_HL	CoV_binder_14_HL
399	-1.781744937	0.00824201	CoV_binder_6_LH	CoV_binder_24_HL
338	-0.660275154	0.00824201	CoV_binder_26_LH	CoV_binder_17_LH
519	-0.554689646	0.00824201	CR3022_scFv_LH	CoV_binder_27_HL
492	-0.53600446	0.00824201	CoV_binder_8_HL	CoV_binder_21_LH
368		0.00824201	CoV_binder_15_LH	CoV_binder_27_HL
412		0.00824201	CoV_binder_10_LH	CoV_binder_18_HL
412	1.173550074	0.00824201	CoV_binder_8_HL	CoV_binder_20_LH
378	-0.811750041	0.00824201	CoV_binder_10_HL	CoV_binder_17_LH
381	-3.33E-16	0.00824201	CoV_binder_23_LH	CoV_binder_23_LH
478	0.157393487	0.00824201	CoV_binder_15_LH	CoV_binder_10_HL
459	0.63108584	0.00824201	CoV_binder_14_HL	CoV_binder_13_HL
492	-0.274779224	0.00824201	CoV_binder_22_HL	CoV_binder_3_HL
424	-0.221560425	0.00824201	CoV_binder_19_LH	CoV_binder_18_HL
492		0.00824201	CoV_binder_22_HL	CoV_binder_20_HL
338	-0.396239432	0.00824201	CoV_binder_27_HL	CoV_binder_20_HL
381	-0.822733685	0.00824201	CoV_binder_23_LH	CoV_binder_18_LH
412	-0.767728055	0.00824201	CoV_binder_10_LH	CoV_binder_2_HL
506	-0.88349438	0.00824201	CoV_binder_14_HL	CoV_binder_9_HL
498	0.248522015	0.00824201	CoV_binder_17_LH	CoV_binder_3_LH
368	-1.009081878	0.00824201	CoV_binder_14_HL	CoV_binder_4_HL
338	-0.842882872	0.00824201	CoV_binder_26_LH	CoV_binder_28
506	0.355206853	0.00824201	CR3022_scFv_LH	CoV_binder_19_LH
381	-0.460248043	0.00824201	CoV_binder_23_LH	CoV_binder_25_HL
386	-0.625267659	0.00824201	CoV_binder_17_LH	CoV_binder_18_HL
412		0.00824201	CoV_binder_9_HL	CoV_binder_25_HL
381	-0.595647086	0.00824201	CoV_binder_18_HL	SARS_VHH72
376	0.2104074	0.00824201	CoV_binder_24_LH	CoV_binder_4_HL
381	-1.066205397	0.00824201	CoV_binder_23_LH	CoV_binder_8_HL
412	-0.775837098	0.00824201	CoV_binder_21_HL	CoV_binder_29
381	-1.059660295	0.00824201	CoV_binder_23_LH	CoV_binder_15_LH
376	0.301471632	0.00824201	CoV_binder_27_HL	CoV_binder_2_HL
506	-1.032197797	0.00824201	CoV_binder_14_HL	CoV_binder_13_HL
506	0.314996536	0.00824201	CoV_binder_25_HL	CoV_binder_11_HL
368	-0.878204656	0.00824201	CoV_binder_14_HL	CoV_binder_24_LH
493	-0.176387553	0.00824201	SARS_VHH72	CoV_binder_9_LH
412		0.00824201	CoV_binder_17_HL	CoV_binder_14_HL
399	-0.257674703	0.00824201	CoV_binder_1_LH	CoV_binder_21_LH
412	-0.663544715	0.00824201	CoV_binder_10_LH	CoV_binder_8_LH
338	-0.828758147	0.00824201	CoV_binder_26_LH	CoV_binder_11_LH
493	0.4155233	0.00824201	CoV_binder_3_LH	CoV_binder_22_HL
338	-0.632136209	0.00824201	CoV_binder_26_LH	CoV_binder_8_HL
399	-1.285263181	0.00824201	CoV_binder_18_HL	SARS_VHH72
412		0.00824201	CoV_binder_25_HL	CoV_binder_9_HL
368		0.00824201	CoV_binder_5_HL	CoV_binder_18_HL
412	-1.37492267	0.00824201	CoV_binder_17_HL	CoV_binder_31
368	-1.858910475	0.00824201	CoV_binder_14_HL	CR3022_scFv_LH
368		0.00824201	CoV_binder_18_HL	CoV_binder_27_HL
409	-1.141421999	0.00824201	CoV_binder_26_LH	SARS_VHH72
368		0.00824201	CoV_binder_19_LH	CoV_binder_9_HL
519	0.257253438	0.00824201	CoV_binder_2_HL	CoV_binder_8_LH
399	-1.335410776	0.00824201	CoV_binder_1_LH	SARS_VHH72
412		0.00824201	CoV_binder_17_HL	CoV_binder_6_LH
368		0.00824201	CoV_binder_2_HL	CoV_binder_9_HL
519	-0.481665597	0.00824201	CoV_binder_8_LH	CoV_binder_25_HL
368		0.00824201	CoV_binder_15_LH	CoV_binder_9_HL
478	0.15362377	0.00824201	CoV_binder_15_LH	CoV_binder_13_LH
492	-0.425331532	0.00824201	CoV_binder_25_HL	CoV_binder_2_LH
412		0.00824201	CoV_binder_21_HL	CoV_binder_6_LH
399		0.00824201	CoV_binder_24_HL	CoV_binder_14_HL
399	-0.636128594	0.00824201	CoV_binder_1_LH	CoV_binder_24_LH
498	-0.191421374	0.00824201	CR3022_scFv_LH	CoV_binder_11_HL
368		0.00824201	CoV_binder_18_HL	CoV_binder_18_HL
477	0.280980668	0.00824201	CoV_binder_18_HL	CoV_binder_21_LH
368	-0.838508238	0.00824201	CoV_binder_14_HL	CoV_binder_9_LH
492		0.00824201	CoV_binder_3_HL	CoV_binder_20_HL
399	-1.277835558	0.00824201	CoV_binder_6_LH	CR3022_scFv_LH
506	-0.441204115	0.00824201	CoV_binder_14_HL	CoV_binder_11_LH
399	-2.91E-16	0.00824201	CoV_binder_18_HL	CoV_binder_18_HL
412		0.00824201	CoV_binder_18_HL	CoV_binder_18_HL
333	-0.297929967	0.00824201	CR3022_scFv_LH	CoV_binder_11_HL
321	-0.256568648	0.00824201	CoV_binder_10_HL	CoV_binder_20_LH
492	-1.585692989	0.00824201	CoV_binder_25_HL	CoV_binder_9_HL
492		0.00824201	CoV_binder_22_HL	CoV_binder_14_HL
321	-0.444102082	0.00824201	CoV_binder_21_LH	CoV_binder_25_HL
368	-2.010033072	0.00824201	CoV_binder_14_HL	SARS_VHH72
376	0.557433637	0.00824201	CoV_binder_17_HL	CoV_binder_11_HL
368	-0.681306237	0.00824201	CoV_binder_5_HL	CoV_binder_2_LH
399	-0.282857604	0.00824201	CoV_binder_6_LH	CoV_binder_21_LH
338	-0.628505501	0.00824201	CoV_binder_26_LH	CoV_binder_4_LH
415	-0.435407348	0.00824201	CoV_binder_22_LH	CoV_binder_25_HL
462	-0.163090273	0.00824201	SARS_VHH72	CoV_binder_18_HL
412	-1.329568625	0.00824201	CoV_binder_10_LH	CoV_binder_8_HL
399		0.00824201	CoV_binder_25_HL	CoV_binder_25_HL
399	-0.31325687	0.00824201	CoV_binder_6_LH	CoV_binder_4_LH
368		0.00824201	CoV_binder_2_HL	CoV_binder_18_HL
409	-0.931754334	0.00824201	CoV_binder_14_HL	CoV_binder_11_HL
333	-0.284912748	0.00824201	CoV_binder_24_LH	CoV_binder_19_LH
412	-1.022084247	0.00824201	CoV_binder_10_LH	CoV_binder_10_HL
368		0.00824201	CoV_binder_19_LH	CoV_binder_18_HL
381	-0.982505427	0.00824201	CoV_binder_23_LH	CoV_binder_11_LH
321	-0.096637985	0.00824201	CoV_binder_24_HL	CoV_binder_26_LH
368	-0.801321041	0.00824201	CoV_binder_2_HL	CoV_binder_2_LH
412		0.00824201	CoV_binder_25_HL	CoV_binder_25_HL
368	-0.672241282	0.00824201	CoV_binder_14_HL	CoV_binder_13_HL
399	-2.29E-15	0.00824201	CoV_binder_1_LH	CoV_binder_1_LH
333	0.274170949	0.00824201	CoV_binder_26_LH	CoV_binder_4_LH
492	-0.711975133	0.00824201	CoV_binder_22_HL	CoV_binder_23_LH
412		0.00824201	CoV_binder_25_HL	CoV_binder_6_LH
381	-0.966657276	0.00824201	CoV_binder_23_LH	CoV_binder_11_HL
321	0.170044076	0.00824201	CoV_binder_17_LH	CoV_binder_10_HL
424		0.00824201	CoV_binder_25_HL	CoV_binder_25_HL
368		0.00824201	CoV_binder_9_HL	CoV_binder_9_HL
477	-0.279397536	0.00824201	CoV_binder_13_LH	CoV_binder_22_HL
412	-0.339256953	0.00824201	CoV_binder_10_LH	CoV_binder_7_LH
321	0.431713531	0.00824201	CoV_binder_25_HL	CoV_binder_11_HL
338	-0.716558016	0.00824201	CoV_binder_26_LH	CoV_binder_8_LH
368		0.00824201	CoV_binder_19_LH	CoV_binder_27_HL
368	0.186366844	0.00824201	CoV_binder_11_LH	CoV_binder_31
368	-0.82715676	0.00824201	CoV_binder_2_HL	CoV_binder_28
478	-0.15362377	0.00824201	CoV_binder_13_LH	CoV_binder_15_LH
368	-1.259518819	0.00824201	CoV_binder_14_HL	CoV_binder_22_HL
321	0.476724778	0.00824201	CoV_binder_25_HL	CoV_binder_4_LH
412	-0.727837329	0.00824201	CoV_binder_17_HL	CoV_binder_8_LH
459	0.106917693	0.00824201	CoV_binder_4_HL	CoV_binder_27_HL
368		0.00824201	CoV_binder_9_HL	CoV_binder_26_LH
412		0.00824201	CoV_binder_14_HL	CoV_binder_6_LH
412	-1.048414577	0.00824201	CoV_binder_10_LH	CoV_binder_13_HL
412	-1.310630056	0.00824201	CoV_binder_10_LH	CoV_binder_31
506	0.84761748	0.00824201	CoV_binder_9_HL	CoV_binder_20_HL
321	-0.431713531	0.00824201	CoV_binder_11_HL	CoV_binder_25_HL
412		0.00824201	CoV_binder_17_HL	CoV_binder_18_HL
333	0.251712215	0.00824201	CoV_binder_23_LH	CoV_binder_10_HL
462	-0.231240302	0.00824201	CoV_binder_31	CoV_binder_14_LH
368		0.00824201	CoV_binder_14_HL	CoV_binder_27_HL
356	0.013930469	0.00824201	CoV_binder_9_LH	CoV_binder_17_HL
368		0.00824201	CoV_binder_15_LH	CoV_binder_19_LH
368	-0.839662913	0.00824201	CoV_binder_14_HL	CoV_binder_16_LH
399	-0.136309022	0.00824201	CoV_binder_6_LH	CoV_binder_14_LH
492	-0.67975482	0.00824201	CoV_binder_22_HL	CR3022_scFv_LH
506	0.681670083	0.00824201	CoV_binder_25_HL	CoV_binder_21_LH
381	-0.909472388	0.00824201	CoV_binder_23_LH	CoV_binder_19_LH
424	0.521028679	0.00824201	CoV_binder_20_HL	CoV_binder_17_LH
368	-0.97506638	0.00824201	CoV_binder_14_HL	CoV_binder_17_LH
493	0.272805461	0.00824201	CoV_binder_27_HL	CoV_binder_13_LH
381	1.361167695	0.00824201	CoV_binder_9_HL	CoV_binder_22_HL
368	-1.327971299	0.00824201	CoV_binder_14_HL	CoV_binder_31
368	-0.61055755	0.00824201	CoV_binder_2_HL	CoV_binder_22_LH
412	-0.263757703	0.00824201	CoV_binder_17_HL	CoV_binder_26_LH
368	-0.707141956	0.00824201	CoV_binder_5_HL	CoV_binder_28
368	-0.983629997	0.00824201	CoV_binder_14_HL	CoV_binder_6_LH
381	-0.863047707	0.00824201	CoV_binder_23_LH	CoV_binder_13_LH
368		0.00824201	CoV_binder_9_HL	CoV_binder_19_LH
493	0.23534734	0.00824201	CoV_binder_20_LH	CoV_binder_11_LH
399	-0.697363587	0.00824201	CoV_binder_6_LH	CoV_binder_29
415	0.111058001	0.00824201	CoV_binder_17_HL	CoV_binder_24_LH
412	-1.017162693	0.00824201	CoV_binder_17_HL	CoV_binder_24_LH
492	-0.493185917	0.00824201	CoV_binder_25_HL	CoV_binder_14_LH
399	-0.585980998	0.00824201	CoV_binder_18_HL	CoV_binder_24_LH
412	-0.551641412	0.00824201	CoV_binder_10_LH	CoV_binder_4_HL
338	-0.622698377	0.00824201	CoV_binder_27_HL	CoV_binder_22_HL
412		0.00824201	CoV_binder_21_HL	CoV_binder_14_HL
492	-1.067790993	0.00824201	CoV_binder_25_HL	CoV_binder_21_LH
521	0.273641455	0.00824201	CoV_binder_6_LH	SARS_VHH72
477	-0.234839183	0.00824201	CoV_binder_29	CoV_binder_17_HL
376	0.24469806	0.00824201	CoV_binder_24_LH	CoV_binder_22_LH
492		0.00824201	CoV_binder_27_HL	CoV_binder_14_HL
477	-0.280980668	0.00824201	CoV_binder_21_LH	CoV_binder_18_HL
333	-0.103535105	0.00824201	CoV_binder_27_HL	CoV_binder_24_HL
399		0.00824201	CoV_binder_1_LH	CoV_binder_25_HL
368		0.00824201	CoV_binder_26_LH	CoV_binder_9_HL
492		0.00824201	CoV_binder_3_HL	CoV_binder_14_HL
493	-0.315807407	0.00824201	CoV_binder_28	CoV_binder_27_HL
368		0.00824201	CoV_binder_27_HL	CoV_binder_9_HL
492	-0.243126405	0.00824201	CoV_binder_22_HL	CoV_binder_28
409	-0.072597064	0.00824201	CoV_binder_17_LH	CoV_binder_27_HL
498	0.390514875	0.00824201	CoV_binder_32	CoV_binder_10_LH
424		0.00824201	CoV_binder_27_HL	CoV_binder_25_HL
412	-0.921615499	0.00824201	CoV_binder_10_LH	CoV_binder_17_LH
381		0.00824201	CoV_binder_26_LH	CoV_binder_27_HL
412	-0.104826472	0.00824201	CoV_binder_21_HL	CoV_binder_3_LH
333	-0.274170949	0.00824201	CoV_binder_4_LH	CoV_binder_26_LH
492		0.00824201	CoV_binder_20_HL	CoV_binder_27_HL
381	-0.440254561	0.00824201	CoV_binder_23_LH	CoV_binder_22_LH
492		0.00824201	CoV_binder_14_HL	CoV_binder_27_HL
368		0.00824201	CoV_binder_20_HL	CoV_binder_15_LH
492		0.00824201	CoV_binder_9_HL	CoV_binder_20_HL
412	-0.985908113	0.00824201	CoV_binder_17_HL	CoV_binder_17_LH
519	-0.345971207	0.00824201	CoV_binder_2_LH	CoV_binder_20_HL
519	-0.33587734	0.00824201	CoV_binder_22_LH	CoV_binder_20_HL
368		0.00824201	CoV_binder_20_HL	CoV_binder_9_HL
381	-1.017662789	0.00824201	CoV_binder_26_LH	CoV_binder_20_HL
412		0.00824201	CoV_binder_6_LH	CoV_binder_25_HL
381		0.00824201	CoV_binder_27_HL	CoV_binder_27_HL
384	-0.18590939	0.00824201	CoV_binder_16_LH	CoV_binder_18_HL
412	-0.615934026	0.00824201	CoV_binder_17_HL	CoV_binder_4_HL
415	0.084726642	0.00824201	CoV_binder_17_HL	CoV_binder_4_HL
493	0.176387553	0.00824201	CoV_binder_9_LH	SARS_VHH72
368		0.00824201	CoV_binder_15_LH	CoV_binder_18_HL
376	0.177281094	0.00824201	CoV_binder_27_HL	CoV_binder_20_HL
412		0.00824201	CoV_binder_18_HL	CoV_binder_6_LH
338	-0.655583188	0.00824201	CoV_binder_26_LH	CoV_binder_1_LH
399	-0.507692467	0.00824201	CoV_binder_1_LH	CoV_binder_4_HL
381	-1.669078185	0.00824201	CoV_binder_26_LH	CoV_binder_9_HL
412	-0.615336142	0.00824201	CoV_binder_10_LH	CoV_binder_22_HL
368		0.00824201	CoV_binder_5_HL	CoV_binder_27_HL
412		0.00824201	CoV_binder_21_HL	CoV_binder_9_HL
338	-0.638253813	0.00824201	CoV_binder_27_HL	CoV_binder_24_HL
399	-0.551569978	0.00824201	CoV_binder_1_LH	CoV_binder_2_LH
376	-0.441331083	0.00824201	CoV_binder_31	CoV_binder_9_HL
412	-0.064292614	0.00824201	CoV_binder_17_HL	CoV_binder_10_LH
399	-0.936588813	0.00824201	CoV_binder_1_LH	CoV_binder_10_LH
493	-0.308294831	0.00824201	CoV_binder_18_LH	CoV_binder_27_HL
492		0.00824201	CoV_binder_25_HL	CoV_binder_14_HL
412		0.00824201	CoV_binder_6_LH	CoV_binder_6_LH
368	-1.020748036	0.00824201	CoV_binder_14_HL	CoV_binder_3_LH
399	-0.025182902	0.00824201	CoV_binder_6_LH	CoV_binder_1_LH
368		0.00824201	CoV_binder_20_HL	CoV_binder_18_HL
409	0.11049377	0.00824201	CoV_binder_25_HL	CoV_binder_29
521	-0.632923908	0.00824201	CoV_binder_2_HL	CoV_binder_27_HL
321	0.31783569	0.00824201	CoV_binder_14_LH	CoV_binder_31
506	0.673165988	0.00824201	CoV_binder_29	CoV_binder_26_LH
381	-0.681326118	0.00824201	CoV_binder_23_LH	CoV_binder_24_HL
492	-0.113749928	0.00824201	CoV_binder_23_LH	CoV_binder_16_LH
399	-0.886441218	0.00824201	CoV_binder_18_HL	CoV_binder_10_LH
384	0.014750863	0.00824201	CoV_binder_4_HL	CoV_binder_27_HL
492		0.00824201	CoV_binder_16_LH	CoV_binder_20_HL
478	-0.142022604	0.00824201	CoV_binder_13_LH	CoV_binder_24_LH
492	-0.566227043	0.00824201	CoV_binder_25_HL	CoV_binder_15_LH
424	-0.603031996	0.00824201	CoV_binder_19_LH	CoV_binder_20_HL
378	1.361910555	0.00824201	SARS_VHH72	CoV_binder_4_HL
368	-1.255304785	0.00824201	CoV_binder_14_HL	CoV_binder_3_HL
368	-0.845351692	0.00824201	CoV_binder_14_HL	CoV_binder_5_HL
519	-0.292360979	0.00824201	CoV_binder_11_LH	CoV_binder_20_LH
412		0.00824201	CoV_binder_17_HL	CoV_binder_9_HL
498	-0.248522015	0.00824201	CoV_binder_3_LH	CoV_binder_17_LH
498	-0.50806051	0.00824201	CoV_binder_28	CoV_binder_25_HL
338	-0.801564649	0.00824201	CoV_binder_27_HL	CoV_binder_3_LH
333	-0.219858019	0.00824201	CoV_binder_10_HL	CoV_binder_25_HL
321	-0.370027399	0.00824201	CoV_binder_21_LH	CoV_binder_23_LH
381	0.55100963	0.00824201	CoV_binder_15_LH	CoV_binder_2_LH
399		0.00824201	CoV_binder_18_HL	CoV_binder_25_HL
381	-0.929573945	0.00824201	CoV_binder_23_LH	CoV_binder_3_LH
381	1.352822046	0.00824201	CoV_binder_9_HL	CoV_binder_4_LH
333	0.219858019	0.00824201	CoV_binder_25_HL	CoV_binder_10_HL
338	-0.481606342	0.00824201	CoV_binder_27_HL	CoV_binder_4_LH
333	0.264144334	0.00824201	CoV_binder_26_LH	CoV_binder_9_LH
412		0.00824201	CoV_binder_18_HL	CoV_binder_25_HL
412	-0.787293486	0.00824201	CoV_binder_21_HL	CoV_binder_8_HL
492	-0.434028791	0.00824201	CoV_binder_25_HL	CoV_binder_4_HL
412	-0.64710161	0.00824201	CoV_binder_10_LH	CoV_binder_3_LH
399	-0.62203309	0.00824201	CoV_binder_18_HL	CoV_binder_29
333	0.284912748	0.00824201	CoV_binder_19_LH	CoV_binder_24_LH
493	0.801333046	0.00824201	CoV_binder_31	CoV_binder_19_LH
338	-0.543138591	0.00824201	CoV_binder_26_LH	CoV_binder_20_HL
412		0.00824201	CoV_binder_17_HL	CoV_binder_25_HL
492	-0.295135717	0.00824201	CoV_binder_22_HL	CoV_binder_13_HL
321	0.444102082	0.00824201	CoV_binder_25_HL	CoV_binder_21_LH
384	-0.369577458	0.00824201	CoV_binder_3_HL	CoV_binder_14_LH
338	-0.982482335	0.00824201	CoV_binder_27_HL	CoV_binder_18_LH
521	-0.412275204	0.00824201	CoV_binder_31	CoV_binder_19_LH
376	-0.417089109	0.00824201	CoV_binder_3_LH	CoV_binder_32
381	-0.687503643	0.00824201	CoV_binder_23_LH	CoV_binder_10_LH
338	1.055937653	0.00824201	SARS_VHH72	CoV_binder_9_HL
412	-0.564937999	0.00824201	CoV_binder_17_HL	CoV_binder_19_LH
506	0.087873195	0.00824201	CoV_binder_19_LH	CoV_binder_22_HL
399	-0.559194081	0.00824201	CoV_binder_6_LH	CoV_binder_10_HL
409	0.135400142	0.00824201	CoV_binder_13_LH	CoV_binder_2_HL
399	-1.202505061	0.00824201	CoV_binder_18_HL	CR3022_scFv_LH
519	-0.256987789	0.00824201	CoV_binder_4_LH	CoV_binder_14_LH
519	0.318857973	0.00824201	CoV_binder_20_HL	CoV_binder_29
493	-0.238775624	0.00824201	CR3022_scFv_LH	CoV_binder_14_HL
493	-0.488507117	0.00824201	SARS_VHH72	CoV_binder_25_HL
376	0.372243614	0.00824201	CoV_binder_18_HL	CoV_binder_11_HL
384	-0.185767077	0.00824201	CoV_binder_3_LH	CoV_binder_18_HL
399	-0.11112612	0.00824201	CoV_binder_1_LH	CoV_binder_14_LH
338	-0.371527032	0.00824201	CoV_binder_26_LH	CoV_binder_18_HL
381	-0.50224525	0.00824201	CoV_binder_26_LH	CoV_binder_3_LH
368		0.00824201	CoV_binder_5_HL	CoV_binder_15_LH
338	-0.806906157	0.00824201	CoV_binder_26_LH	CoV_binder_2_LH
368		0.00824201	CoV_binder_26_LH	CoV_binder_18_HL
381	-1.060412529	0.00824201	CoV_binder_23_LH	CR3022_scFv_LH
492		0.00824201	CoV_binder_9_HL	CoV_binder_14_HL
368	-0.280214525	0.00824201	CoV_binder_2_HL	CoV_binder_11_HL
498	0.387978674	0.00824201	CoV_binder_32	CoV_binder_5_HL
492	-0.438211274	0.00824201	CoV_binder_16_LH	CoV_binder_9_HL
381	-2.096406881	0.00824201	CoV_binder_23_LH	CoV_binder_9_HL
409	-0.052934483	0.00824201	CoV_binder_31	CoV_binder_20_HL
399	-0.57675288	0.00824201	CoV_binder_6_LH	CoV_binder_2_LH
493	0.308294831	0.00824201	CoV_binder_27_HL	CoV_binder_18_LH
381	-1.444991484	0.00824201	CoV_binder_23_LH	CoV_binder_20_HL
462	0.355648522	0.00824201	CoV_binder_11_HL	CoV_binder_24_LH
381	-0.701330538	0.00824201	CoV_binder_23_LH	CoV_binder_5_HL
478	-0.170605781	0.00824201	CoV_binder_10_LH	CoV_binder_17_HL
412	-0.718241955	0.00824201	CoV_binder_17_HL	CoV_binder_18_LH
477	-0.386370724	0.00824201	CoV_binder_19_LH	CoV_binder_32
338		0.00824201	CoV_binder_26_LH	CoV_binder_14_HL
493	-0.23534734	0.00824201	CoV_binder_11_LH	CoV_binder_20_LH
493	0.315807407	0.00824201	CoV_binder_27_HL	CoV_binder_28
368	-0.507641202	0.00824201	CoV_binder_14_HL	CoV_binder_17_HL
492		0.00824201	CoV_binder_9_HL	CoV_binder_27_HL
412	-0.582575897	0.00824201	CoV_binder_10_LH	CoV_binder_28
338	-0.948463808	0.00824201	CoV_binder_26_LH	CoV_binder_3_LH
492	-1.147481714	0.00824201	CoV_binder_25_HL	CoV_binder_16_LH
386	0.663625917	0.00824201	CoV_binder_18_LH	CoV_binder_10_HL
333	-0.328518845	0.00824201	CR3022_scFv_LH	CoV_binder_21_LH
333	-0.278939411	0.00824201	CoV_binder_8_LH	CoV_binder_25_HL
492	-2.22E-16	0.00824201	CoV_binder_16_LH	CoV_binder_16_LH
519	0.256987789	0.00824201	CoV_binder_14_LH	CoV_binder_4_LH
368	-0.98801345	0.00824201	CoV_binder_14_HL	CoV_binder_21_LH
498	0.191421374	0.00824201	CoV_binder_11_HL	CR3022_scFv_LH
409	-0.423352309	0.00824201	CoV_binder_22_HL	CoV_binder_6_LH
378	-1.593749643	0.00824201	CoV_binder_4_LH	SARS_VHH72
368	-0.743017028	0.00824201	CoV_binder_14_HL	CoV_binder_10_LH
338		0.00824201	CoV_binder_27_HL	CoV_binder_14_HL
478	0.170605781	0.00824201	CoV_binder_17_HL	CoV_binder_10_LH
333	0.232128393	0.00824201	CoV_binder_24_LH	CR3022_scFv_LH
424	-0.423076558	0.00824201	CoV_binder_27_HL	CoV_binder_20_HL
378	-0.173803177	0.00824201	CoV_binder_18_HL	CoV_binder_10_HL
381	-0.700428575	0.00824201	CoV_binder_23_LH	CoV_binder_6_LH
368	-0.789001256	0.00824201	CoV_binder_2_HL	CoV_binder_11_LH
424		0.00824201	CoV_binder_25_HL	CoV_binder_14_HL
412		0.00824201	CoV_binder_10_LH	CoV_binder_25_HL
368	-1.150172227	0.00824201	CoV_binder_14_HL	CoV_binder_14_LH
399		0.00824201	CoV_binder_10_LH	CoV_binder_25_HL
412	-1.13521259	0.00824201	CoV_binder_21_HL	SARS_VHH72
409	0.258305497	0.00824201	CoV_binder_8_HL	CoV_binder_16_LH
381	-0.510698534	0.00824201	CoV_binder_26_LH	CoV_binder_8_LH
412	-1.382404851	0.00824201	CoV_binder_17_HL	CoV_binder_29
381	-0.000752234	0.00824201	CoV_binder_15_LH	CR3022_scFv_LH
412	-1.677487729	0.00824201	CoV_binder_10_LH	SARS_VHH72
321	-0.335361246	0.00824201	CoV_binder_24_LH	CoV_binder_20_HL
412	-0.711002273	0.00824201	CoV_binder_17_HL	CoV_binder_24_HL
492	-0.340642952	0.00824201	CoV_binder_25_HL	CoV_binder_29
493	-0.801333046	0.00824201	CoV_binder_19_LH	CoV_binder_31
492		0.00824201	CoV_binder_23_LH	CoV_binder_14_HL
477	0.28211093	0.00824201	CoV_binder_22_HL	CoV_binder_11_HL
376	0.595302358	0.00824201	CoV_binder_17_HL	CoV_binder_21_LH
399	-0.414505982	0.00824201	CoV_binder_21_LH	CoV_binder_29
338	-1.129381494	0.00824201	CoV_binder_26_LH	CoV_binder_18_LH
492	-0.244470389	0.00824201	CoV_binder_22_HL	CoV_binder_15_LH
459	0.26017745	0.00824201	CoV_binder_15_LH	CR3022_scFv_LH
399	-0.672180685	0.00824201	CoV_binder_1_LH	CoV_binder_29
412	-0.6316674	0.00824201	CoV_binder_10_LH	CoV_binder_13_LH
378	0.674582139	0.00824201	CoV_binder_17_HL	CoV_binder_8_HL
338	-0.695983713	0.00824201	CoV_binder_27_HL	CoV_binder_28
399	-1.498887332	0.00824201	CoV_binder_21_LH	CoV_binder_24_HL
368	-1.442309127	0.00824201	CoV_binder_14_HL	CoV_binder_8_HL
412		0.00824201	CoV_binder_6_LH	CoV_binder_18_HL
412	-1.393861239	0.00824201	CoV_binder_17_HL	CoV_binder_8_HL
338	-0.609690808	0.00824201	CoV_binder_27_HL	CR3022_scFv_LH
338	-1.55E-15	0.00824201	CoV_binder_26_LH	CoV_binder_26_LH
356	0.037359427	0.00824201	SARS_VHH72	CoV_binder_26_LH
424		0.00824201	CoV_binder_19_LH	CoV_binder_14_HL
492	-1.001511474	0.00824201	CoV_binder_25_HL	CR3022_scFv_LH
333	0.253091675	0.00824201	CoV_binder_26_LH	CoV_binder_4_HL
338	-0.709420308	0.00824201	CoV_binder_26_LH	CoV_binder_16_LH
519	0.302416836	0.00824201	CoV_binder_26_LH	CR3022_scFv_LH
412	-0.995459413	0.00824201	CoV_binder_17_HL	CoV_binder_16_LH
459	0.251709972	0.00824201	CoV_binder_1_LH	CoV_binder_29
376	0.661344994	0.00824201	CoV_binder_17_HL	CoV_binder_9_LH
381	-0.581943777	0.00824201	CoV_binder_13_LH	CoV_binder_20_HL
412	-0.849235242	0.00824201	CoV_binder_10_LH	CoV_binder_3_HL
368		0.00824201	CoV_binder_19_LH	CoV_binder_26_LH
399	-0.532875369	0.00824201	CoV_binder_6_LH	CoV_binder_4_HL
399		0.00824201	CoV_binder_18_HL	CoV_binder_14_HL
368	-1.526657929	0.00824201	CoV_binder_14_HL	CoV_binder_2_LH
424	-6.94E-16	0.00824201	CoV_binder_19_LH	CoV_binder_19_LH
424	-0.072355485	0.00824201	CoV_binder_27_HL	CoV_binder_7_LH
412		0.00824201	CoV_binder_18_HL	CoV_binder_14_HL
415	0.435407348	0.00824201	CoV_binder_25_HL	CoV_binder_22_LH
409	-0.598889646	0.00824201	CoV_binder_26_LH	CoV_binder_31
412	-0.653949341	0.00824201	CoV_binder_10_LH	CoV_binder_18_LH
368	-1.433786278	0.00824201	CoV_binder_2_HL	CoV_binder_20_HL
519	-0.312883598	0.00824201	CoV_binder_4_LH	CoV_binder_9_HL
409	-0.615194276	0.00824201	CoV_binder_14_HL	CoV_binder_8_HL
498	-0.221289975	0.00824201	CoV_binder_9_LH	CoV_binder_17_LH
368	-0.71697224	0.00824201	CoV_binder_2_HL	CoV_binder_8_HL
412	1.605556289	0.00824201	CoV_binder_9_LH	CoV_binder_20_LH
478	-0.121829008	0.00824201	CoV_binder_3_LH	CoV_binder_24_LH
478	0.142022604	0.00824201	CoV_binder_24_LH	CoV_binder_13_LH
333	-0.291811058	0.00824201	CoV_binder_13_HL	CoV_binder_26_LH
493	-0.429698019	0.00824201	SARS_VHH72	CoV_binder_2_HL
412	-0.567789665	0.00824201	CoV_binder_17_HL	CoV_binder_11_HL
399	-0.060978525	0.00824201	CoV_binder_18_HL	CoV_binder_14_LH
338	-0.146899159	0.00824201	CoV_binder_26_LH	CoV_binder_27_HL
492	-6.11E-16	0.00824201	CoV_binder_22_HL	CoV_binder_22_HL
368		0.00824201	CoV_binder_18_HL	CoV_binder_26_LH
338	-0.785152972	0.00824201	CoV_binder_26_LH	CoV_binder_24_HL
381	-1.139123036	0.00824201	CoV_binder_23_LH	CoV_binder_16_LH
459	0.44396849	0.00824201	CoV_binder_14_HL	CoV_binder_8_HL
519	0.345971207	0.00824201	CoV_binder_20_HL	CoV_binder_2_LH
368	-0.670978426	0.00824201	CoV_binder_14_HL	CoV_binder_10_HL
459	-0.251709972	0.00824201	CoV_binder_29	CoV_binder_1_LH
381	1.240361575	0.00824201	CoV_binder_9_HL	CoV_binder_4_HL
399	-0.661311496	0.00824201	CoV_binder_6_LH	CoV_binder_24_LH
386	0.65894814	0.00824201	CoV_binder_18_LH	CoV_binder_31
368		0.00824201	CoV_binder_20_HL	CoV_binder_26_LH
498	-0.37939802	0.00824201	CoV_binder_13_LH	CoV_binder_14_HL
376	0.410112335	0.00824201	CoV_binder_18_HL	CoV_binder_21_LH
409	0.013920333	0.00824201	CoV_binder_25_HL	CoV_binder_17_LH
368	-0.653751427	0.00824201	CoV_binder_14_HL	CoV_binder_20_LH
492		0.00824201	CoV_binder_27_HL	CoV_binder_20_HL
384	-0.346580016	0.00824201	CoV_binder_1_LH	CoV_binder_29
368		0.00824201	CoV_binder_19_LH	CoV_binder_19_LH
368	-1.313771474	0.00824201	CoV_binder_5_HL	CoV_binder_20_HL
492	-0.651284214	0.00824201	CoV_binder_25_HL	CoV_binder_10_HL
368		0.00824201	CoV_binder_26_LH	CoV_binder_27_HL
376	0.405996471	0.00824201	CoV_binder_27_HL	CoV_binder_5_HL
368		0.00824201	CoV_binder_26_LH	CoV_binder_26_LH
368		0.00824201	CoV_binder_27_HL	CoV_binder_15_LH
477	0.234839183	0.00824201	CoV_binder_17_HL	CoV_binder_29
409	-0.156079262	0.00824201	CoV_binder_25_HL	CoV_binder_13_LH
399		0.00824201	CoV_binder_6_LH	CoV_binder_14_HL
409	0.398357612	0.00824201	CoV_binder_9_LH	CoV_binder_31
506	-1.11E-16	0.00824201	CoV_binder_14_HL	CoV_binder_14_HL
462	0.077251801	0.00824201	CoV_binder_26_LH	CoV_binder_17_LH
478	0.121829008	0.00824201	CoV_binder_24_LH	CoV_binder_3_LH
415	-0.178475135	0.00824201	CoV_binder_3_LH	CoV_binder_14_HL
498	0.221289975	0.00824201	CoV_binder_17_LH	CoV_binder_9_LH
478	-0.214556956	0.00824201	CR3022_scFv_LH	CoV_binder_4_LH
493	-0.218766356	0.00824201	CoV_binder_24_LH	CoV_binder_20_LH
492		0.00824201	CoV_binder_14_HL	CoV_binder_14_HL
462	-0.006162604	0.00824201	CoV_binder_24_HL	CoV_binder_27_HL
381	-0.539851587	0.00824201	CoV_binder_23_LH	CoV_binder_17_HL
386	-0.20633488	0.00824201	CoV_binder_14_HL	CoV_binder_22_LH
399	-0.961771715	0.00824201	CoV_binder_6_LH	CoV_binder_10_LH
478	-0.228548914	0.00824201	CoV_binder_11_LH	CoV_binder_32
519	0.292360979	0.00824201	CoV_binder_20_LH	CoV_binder_11_LH
424		0.00824201	CoV_binder_19_LH	CoV_binder_25_HL
492	-0.596535878	0.00824201	CoV_binder_25_HL	CoV_binder_3_HL
412		0.00824201	CoV_binder_9_HL	CoV_binder_14_HL
368		0.00824201	CoV_binder_9_HL	CoV_binder_18_HL
368		0.00824201	CoV_binder_14_HL	CoV_binder_15_LH
498	-0.387978674	0.00824201	CoV_binder_5_HL	CoV_binder_32
381	-1.05598304	0.00824201	CoV_binder_23_LH	CoV_binder_21_LH
492	-0.746034339	0.00824201	CoV_binder_22_HL	CoV_binder_21_LH
409	-0.885371976	0.00824201	CoV_binder_14_HL	CoV_binder_2_LH
368	-0.401284744	0.00824201	CoV_binder_14_HL	CoV_binder_32
368	-1.335894437	0.00824201	CoV_binder_14_HL	CoV_binder_22_LH
492	-0.550945836	0.00824201	CoV_binder_3_HL	CoV_binder_16_LH
412	-1.219299701	0.00824201	CoV_binder_21_HL	CoV_binder_9_LH
412	-1.67E-15	0.00824201	CoV_binder_17_HL	CoV_binder_17_HL
368		0.00824201	CoV_binder_19_LH	CoV_binder_15_LH
381	-0.909662843	0.00824201	CoV_binder_23_LH	CoV_binder_10_HL
412	-0.646868511	0.00824201	CoV_binder_17_HL	CoV_binder_28
333	-0.251712215	0.00824201	CoV_binder_10_HL	CoV_binder_23_LH
412	-0.621719926	0.00824201	CoV_binder_17_HL	CoV_binder_11_LH
478	0.354942221	0.00824201	CoV_binder_17_HL	CoV_binder_8_HL
478	-0.209581146	0.00824201	CoV_binder_3_LH	CoV_binder_32
368	-0.120014804	0.00824201	CoV_binder_2_HL	CoV_binder_5_HL
492	-0.825725061	0.00824201	CoV_binder_22_HL	CoV_binder_16_LH
381	-1.048550896	0.00824201	CoV_binder_23_LH	CoV_binder_18_HL
521	-0.273641455	0.00824201	SARS_VHH72	CoV_binder_6_LH
368	-0.686637296	0.00824201	CoV_binder_14_HL	CoV_binder_7_LH
368		0.00824201	CoV_binder_27_HL	CoV_binder_27_HL
381	-0.427328696	0.00824201	CoV_binder_23_LH	CoV_binder_26_LH
368		0.00824201	CoV_binder_26_LH	CoV_binder_15_LH
333	0.297929967	0.00824201	CoV_binder_11_HL	CR3022_scFv_LH
409	0.3038276	0.00824201	CoV_binder_8_HL	CoV_binder_24_LH
321	-0.308497857	0.00824201	CoV_binder_13_LH	CoV_binder_14_LH
412	-1.318112237	0.00824201	CoV_binder_10_LH	CoV_binder_29
412		0.00824201	CoV_binder_25_HL	CoV_binder_14_HL
399	-1.706414439	0.00824201	CoV_binder_18_HL	CoV_binder_24_HL
381	-0.632331599	0.00824201	CoV_binder_26_LH	CoV_binder_15_LH
399		0.00824201	CoV_binder_25_HL	CoV_binder_14_HL
338	-0.269295191	0.00824201	CoV_binder_26_LH	CoV_binder_9_HL
368	-0.74047856	0.00824201	CoV_binder_14_HL	CoV_binder_4_LH
521	0.412275204	0.00824201	CoV_binder_19_LH	CoV_binder_31
492		0.00824201	CoV_binder_16_LH	CoV_binder_14_HL
412	-0.199465089	0.00824201	CoV_binder_10_LH	CoV_binder_26_LH
368		0.00824201	CoV_binder_5_HL	CoV_binder_19_LH
492	-0.321756654	0.00824201	CoV_binder_25_HL	CoV_binder_22_HL
519	0.329977733	0.00824201	CoV_binder_9_HL	CoV_binder_3_HL
321	0.187555554	0.00824201	CoV_binder_17_LH	CoV_binder_13_LH
412	-0.37934036	0.00824201	CoV_binder_21_HL	CoV_binder_17_LH
381	-0.699961432	0.00824201	CoV_binder_23_LH	CoV_binder_3_HL
478	0.209581146	0.00824201	CoV_binder_32	CoV_binder_3_LH
399	-0.075330497	0.00824201	CoV_binder_6_LH	CoV_binder_18_HL
424	-0.261495437	0.00824201	CoV_binder_19_LH	CoV_binder_22_HL
399		0.00824201	CoV_binder_21_LH	CoV_binder_14_HL
519	0.554689646	0.00824201	CoV_binder_27_HL	CR3022_scFv_LH
492	-0.564883059	0.00824201	CoV_binder_25_HL	CoV_binder_28
368	-1.552493648	0.00824201	CoV_binder_14_HL	CoV_binder_28
477	-0.281207107	0.00824201	CoV_binder_8_LH	CoV_binder_22_HL
338	-0.658617862	0.00824201	CoV_binder_26_LH	CoV_binder_10_HL
492	-0.471255115	0.00824201	CoV_binder_3_HL	CoV_binder_21_LH
321	0.370027399	0.00824201	CoV_binder_23_LH	CoV_binder_21_LH
492	-0.991162127	0.00824201	CoV_binder_25_HL	CoV_binder_13_LH
368		0.00824201	CoV_binder_2_HL	CoV_binder_15_LH
519	-0.329977733	0.00824201	CoV_binder_3_HL	CoV_binder_9_HL
368		0.00824201	CoV_binder_18_HL	CoV_binder_9_HL
477	-0.273527131	0.00824201	SARS_VHH72	CoV_binder_15_LH
412	-0.506139438	0.00824201	CoV_binder_21_HL	CoV_binder_13_HL
381	0.741547547	0.00824201	CoV_binder_15_LH	CoV_binder_2_HL
381	-0.974043704	0.00824201	CoV_binder_23_LH	CoV_binder_24_LH
492	-0.98915711	0.00824201	CoV_binder_3_HL	CoV_binder_9_HL
506	-0.673165988	0.00824201	CoV_binder_26_LH	CoV_binder_29
492		0.00824201	CoV_binder_8_HL	CoV_binder_20_HL
399	-1.360593678	0.00824201	CoV_binder_6_LH	SARS_VHH72
384	-0.014750863	0.00824201	CoV_binder_27_HL	CoV_binder_4_HL
506	-0.355206853	0.00824201	CoV_binder_19_LH	CR3022_scFv_LH
492	-0.531786533	0.00824201	CoV_binder_25_HL	CoV_binder_8_HL
412	-0.931166799	0.00824201	CoV_binder_10_LH	CoV_binder_16_LH
412	-0.768354917	0.00824201	CoV_binder_21_HL	CoV_binder_31
368		0.00824201	CoV_binder_20_HL	CoV_binder_27_HL
492	-0.064749345	0.00824201	CoV_binder_8_HL	CoV_binder_3_HL
506	0.465438256	0.00824201	CoV_binder_9_HL	CoV_binder_2_LH
321	-0.476724778	0.00824201	CoV_binder_4_LH	CoV_binder_25_HL
492	-0.398925914	0.00824201	CoV_binder_25_HL	CoV_binder_9_LH
498	0.50806051	0.00824201	CoV_binder_25_HL	CoV_binder_28
412	-0.648497058	0.00824201	CoV_binder_17_HL	CoV_binder_20_HL
492		0.00824201	CoV_binder_27_HL	CoV_binder_27_HL
476	0.572752734	0.008246112	CoV_binder_16_LH	CoV_binder_2_LH
475	-1.237995634	0.008246112	CoV_binder_23_LH	CoV_binder_8_LH
479	-0.159429912	0.008246112	CoV_binder_17_LH	CoV_binder_17_HL
469	-0.267008443	0.008246112	CR3022_scFv_LH	CoV_binder_26_LH
499	0.000282771	0.008246112	CoV_binder_21_HL	CoV_binder_27_HL
495	-0.29727725	0.008246112	CoV_binder_17_HL	CoV_binder_4_HL
357	-0.233676525	0.008246112	CoV_binder_21_LH	CoV_binder_32
385	-0.200031707	0.008246112	CoV_binder_13_HL	CoV_binder_6_LH
373	-0.263061875	0.008246112	CoV_binder_22_HL	CoV_binder_26_LH
479	0.1989531	0.008246112	CoV_binder_16_LH	CoV_binder_29
495	-0.523284077	0.008246112	CoV_binder_17_HL	CoV_binder_4_LH
373	0.263061875	0.008246112	CoV_binder_26_LH	CoV_binder_22_HL
483	0.128491174	0.008246112	CoV_binder_28	SARS_VHH72
475	-0.163098275	0.008246112	CoV_binder_28	CR3022_scFv_LH
348	0.004690545	0.008246112	CoV_binder_3_LH	CoV_binder_26_LH
348	-0.014922296	0.008246112	CoV_binder_2_LH	CoV_binder_26_LH
320	0.386713738	0.008246112	CoV_binder_19_LH	CoV_binder_31
495	-0.298741709	0.008246112	CoV_binder_17_HL	CoV_binder_3_LH
476	0.762549976	0.008246112	CoV_binder_16_LH	CoV_binder_7_LH
373	-0.194914741	0.008246112	CoV_binder_22_LH	CoV_binder_14_HL
476	-0.170013155	0.008246112	CoV_binder_4_LH	CoV_binder_20_LH
489	0.755492499	0.008246112	CoV_binder_31	CoV_binder_2_HL
489	-0.515001597	0.008246112	CR3022_scFv_LH	CoV_binder_20_HL
330	-0.310428888	0.008246112	SARS_VHH72	CoV_binder_20_LH
495	0.218278126	0.008246112	CoV_binder_23_LH	CoV_binder_2_LH
475	0.407442934	0.008246112	CoV_binder_6_LH	CoV_binder_4_LH
320	0.349714775	0.008246112	CoV_binder_19_LH	CoV_binder_9_LH
495	1.268469134	0.008246112	CoV_binder_13_HL	CoV_binder_17_HL
495	0.545784583	0.008246112	CoV_binder_22_LH	CoV_binder_7_LH
479	0.159429912	0.008246112	CoV_binder_17_HL	CoV_binder_17_LH
404	-0.824301426	0.008246112	CoV_binder_18_HL	CoV_binder_13_HL
482	0.170988878	0.008246112	CoV_binder_14_HL	CoV_binder_6_LH
479	0.301895603	0.008246112	CoV_binder_27_HL	CoV_binder_4_LH
495	0.743039807	0.008246112	CoV_binder_23_LH	CoV_binder_19_LH
357	0.292747394	0.008246112	CoV_binder_5_HL	CR3022_scFv_LH
385	0.200031707	0.008246112	CoV_binder_6_LH	CoV_binder_13_HL
499	-0.050626708	0.008246112	CoV_binder_28	CoV_binder_27_HL
476	-0.522438241	0.008246112	CoV_binder_28	CoV_binder_19_LH
479	-0.301895603	0.008246112	CoV_binder_4_LH	CoV_binder_27_HL
508	-0.04346644	0.008246112	CoV_binder_18_HL	CoV_binder_6_LH
373	-0.162462437	0.008246112	CoV_binder_18_LH	CoV_binder_3_HL
483	0.210527797	0.008246112	CoV_binder_14_HL	CoV_binder_16_LH
330	0.310428888	0.008246112	CoV_binder_20_LH	SARS_VHH72
357	-0.25887576	0.008246112	CoV_binder_29	CoV_binder_23_LH
373	0.216745052	0.008246112	CoV_binder_17_HL	CoV_binder_18_LH
385	0.495858772	0.008246112	CoV_binder_18_LH	CoV_binder_19_LH
483	-0.230387443	0.008246112	CoV_binder_9_LH	CoV_binder_14_HL
357	-0.164384801	0.008246112	CoV_binder_27_HL	CoV_binder_24_HL
476	0.270657549	0.008246112	CoV_binder_21_LH	CoV_binder_3_LH
475	0.301721584	0.008246112	CoV_binder_18_LH	CoV_binder_28
373	0.192515705	0.008246112	CoV_binder_14_HL	CoV_binder_14_LH
495	-0.145636484	0.008246112	CR3022_scFv_LH	CoV_binder_23_LH
476	0.647180104	0.008246112	CoV_binder_6_LH	CoV_binder_20_HL
351	-0.253078686	0.008246112	CoV_binder_17_HL	CoV_binder_29
495	-0.414725187	0.008246112	CoV_binder_17_HL	CoV_binder_28
348	0.103534032	0.008246112	CoV_binder_26_LH	CoV_binder_10_HL
475	-0.473454882	0.008246112	CoV_binder_19_LH	CoV_binder_25_HL
489	1.143299012	0.008246112	CoV_binder_6_LH	CoV_binder_20_HL
357	0.233676525	0.008246112	CoV_binder_32	CoV_binder_21_LH
489	0.515001597	0.008246112	CoV_binder_20_HL	CR3022_scFv_LH
483	-0.332187939	0.008246112	CoV_binder_18_LH	CoV_binder_17_HL
348	8.05E-16	0.008246112	CoV_binder_27_HL	CoV_binder_27_HL
476	0.016490777	0.008246112	CoV_binder_26_LH	CoV_binder_29
330	-0.063580127	0.008246112	CoV_binder_2_LH	CoV_binder_9_HL
330	0.063580127	0.008246112	CoV_binder_9_HL	CoV_binder_2_LH
483	-0.248458107	0.008246112	CoV_binder_29	CoV_binder_14_HL
373	-0.139967507	0.008246112	CoV_binder_22_HL	CoV_binder_17_LH
483	0.332187939	0.008246112	CoV_binder_17_HL	CoV_binder_18_LH
499	0.175815452	0.008246112	CoV_binder_6_LH	CoV_binder_21_LH
489	-0.683123644	0.008246112	CoV_binder_18_HL	CoV_binder_10_HL
483	-0.470456172	0.008246112	CoV_binder_21_HL	CoV_binder_3_LH
495	0.344183563	0.008246112	CoV_binder_10_LH	CoV_binder_29
330	-0.140461013	0.008246112	CoV_binder_13_HL	CoV_binder_26_LH
479	-0.1989531	0.008246112	CoV_binder_29	CoV_binder_16_LH
499	0.261241958	0.008246112	CoV_binder_18_HL	CoV_binder_28
475	-0.301721584	0.008246112	CoV_binder_28	CoV_binder_18_LH
385	0.267406234	0.008246112	CoV_binder_2_HL	CoV_binder_10_HL
482	0.236143151	0.008246112	CoV_binder_14_HL	CoV_binder_32
483	-0.1281413	0.008246112	CoV_binder_2_LH	CoV_binder_17_LH
499	-0.261241958	0.008246112	CoV_binder_28	CoV_binder_18_HL
469	-0.609740944	0.008246112	CoV_binder_31	CoV_binder_9_HL
476	-0.572752734	0.008246112	CoV_binder_2_LH	CoV_binder_16_LH
404	0.46928201	0.008246112	CoV_binder_25_HL	CoV_binder_18_HL
348	0.027832792	0.008246112	CoV_binder_26_LH	CoV_binder_3_HL
482	0.087312982	0.008246112	CoV_binder_27_HL	CoV_binder_22_HL
495	0.152550091	0.008246112	CoV_binder_23_LH	CoV_binder_10_HL
373	0.182189069	0.008246112	CoV_binder_14_HL	CoV_binder_20_HL
385	-0.267406234	0.008246112	CoV_binder_10_HL	CoV_binder_2_HL
373	-0.216745052	0.008246112	CoV_binder_18_LH	CoV_binder_17_HL
475	-0.407442934	0.008246112	CoV_binder_4_LH	CoV_binder_6_LH
404	-0.938711205	0.008246112	CoV_binder_32	CoV_binder_13_HL
475	0.525731056	0.008246112	CoV_binder_10_LH	CoV_binder_19_LH
499	0.050626708	0.008246112	CoV_binder_27_HL	CoV_binder_28
483	0.1281413	0.008246112	CoV_binder_17_LH	CoV_binder_2_LH
499	-0.175815452	0.008246112	CoV_binder_21_LH	CoV_binder_6_LH
373	-0.182189069	0.008246112	CoV_binder_20_HL	CoV_binder_14_HL
320	-0.386713738	0.008246112	CoV_binder_31	CoV_binder_19_LH
404	0.02133989	0.008246112	CoV_binder_9_HL	CoV_binder_31
495	-0.139841568	0.008246112	CoV_binder_17_HL	CoV_binder_9_HL
475	-0.64225793	0.008246112	CoV_binder_16_LH	CoV_binder_8_LH
351	0.554831685	0.008246112	CoV_binder_9_HL	CoV_binder_31
489	-0.162905902	0.008246112	CoV_binder_17_HL	CoV_binder_1_LH
357	-0.292747394	0.008246112	CR3022_scFv_LH	CoV_binder_5_HL
476	0.594115656	0.008246112	CoV_binder_21_HL	CoV_binder_7_LH
483	-0.210527797	0.008246112	CoV_binder_16_LH	CoV_binder_14_HL
495	0.786579195	0.008246112	CoV_binder_13_LH	CoV_binder_14_LH
479	-0.013575185	0.008246112	CoV_binder_14_HL	CoV_binder_17_LH
330	-0.1926242	0.008246112	CoV_binder_8_LH	CoV_binder_32
495	0.20175635	0.008246112	CoV_binder_23_LH	CoV_binder_4_LH
479	-0.265984381	0.008246112	CoV_binder_31	CoV_binder_23_LH
373	0.194914741	0.008246112	CoV_binder_14_HL	CoV_binder_22_LH
404	0.156237421	0.008246112	CoV_binder_9_HL	CoV_binder_4_HL
476	0.165187458	0.008246112	CoV_binder_14_LH	CoV_binder_28
483	-0.321741069	0.008246112	CoV_binder_4_HL	CoV_binder_32
469	-0.415936301	0.008246112	CoV_binder_14_HL	CoV_binder_9_HL
483	0.248458107	0.008246112	CoV_binder_14_HL	CoV_binder_29
351	0.875381797	0.008246112	CoV_binder_15_LH	CoV_binder_14_HL
351	0.261556293	0.008246112	CoV_binder_17_HL	CoV_binder_7_LH
348	0.087827126	0.008246112	CoV_binder_15_LH	CoV_binder_21_HL
499	-0.000282771	0.008246112	CoV_binder_27_HL	CoV_binder_21_HL
475	0.163098275	0.008246112	CR3022_scFv_LH	CoV_binder_28
483	0.305175372	0.008246112	CoV_binder_17_HL	CoV_binder_13_LH
385	-0.495858772	0.008246112	CoV_binder_19_LH	CoV_binder_18_LH
330	-0.105786528	0.008246112	CoV_binder_9_LH	CoV_binder_18_HL
479	-0.157595663	0.008246112	CoV_binder_4_HL	CoV_binder_15_LH
404	-1.197207054	0.008246112	CoV_binder_32	SARS_VHH72
348	0.125688454	0.008246112	CoV_binder_15_LH	CoV_binder_3_LH
385	0.220875019	0.008246112	CoV_binder_20_HL	CoV_binder_24_LH
469	-0.080421346	0.008246112	CoV_binder_22_HL	CoV_binder_27_HL
483	-0.30321073	0.008246112	CoV_binder_4_HL	CoV_binder_15_LH
351	0.314347509	0.008246112	CoV_binder_17_HL	CoV_binder_32
385	-0.220875019	0.008246112	CoV_binder_24_LH	CoV_binder_20_HL
330	0.140461013	0.008246112	CoV_binder_26_LH	CoV_binder_13_HL
469	0.535609933	0.008246112	CoV_binder_9_HL	CoV_binder_21_LH
476	0.660228532	0.008246112	CoV_binder_6_LH	CoV_binder_17_HL
489	-0.526504508	0.008246112	CoV_binder_4_HL	CoV_binder_28
373	0.139967507	0.008246112	CoV_binder_17_LH	CoV_binder_22_HL
476	0.170013155	0.008246112	CoV_binder_20_LH	CoV_binder_4_LH
495	-0.579403943	0.008246112	CoV_binder_17_HL	CR3022_scFv_LH
479	0.265984381	0.008246112	CoV_binder_23_LH	CoV_binder_31
489	0.526504508	0.008246112	CoV_binder_28	CoV_binder_4_HL
373	0.162462437	0.008246112	CoV_binder_3_HL	CoV_binder_18_LH
351	0.580229317	0.008246112	CoV_binder_9_HL	CoV_binder_17_LH
351	0.335796538	0.008246112	CoV_binder_23_LH	CoV_binder_17_LH
483	-0.305175372	0.008246112	CoV_binder_13_LH	CoV_binder_17_HL
476	0.443091195	0.008246112	CoV_binder_21_HL	CoV_binder_18_LH
351	0.310398906	0.008246112	CoV_binder_23_LH	CoV_binder_31
357	0.25887576	0.008246112	CoV_binder_23_LH	CoV_binder_29
482	0.149640185	0.008246112	CoV_binder_14_HL	CoV_binder_23_LH
320	-0.334566104	0.008246112	CoV_binder_2_LH	CoV_binder_7_LH
482	-0.342531264	0.008246112	CoV_binder_4_HL	CoV_binder_1_LH
476	0.111101044	0.008246112	CoV_binder_9_HL	CoV_binder_24_HL
476	0.735974604	0.008246112	CoV_binder_10_LH	CoV_binder_5_HL
483	0.30321073	0.008246112	CoV_binder_15_LH	CoV_binder_4_HL
476	-0.016490777	0.008246112	CoV_binder_29	CoV_binder_26_LH
320	-0.349714775	0.008246112	CoV_binder_9_LH	CoV_binder_19_LH
320	0.133409839	0.008246112	CoV_binder_17_HL	CoV_binder_13_LH
483	0.321741069	0.008246112	CoV_binder_32	CoV_binder_4_HL
348	-0.402092627	0.008246112	CoV_binder_27_HL	CoV_binder_15_LH
479	0.157595663	0.008246112	CoV_binder_15_LH	CoV_binder_4_HL
489	0.361333549	0.008246112	CoV_binder_6_LH	CoV_binder_31
508	-0.770959821	0.008246112	CoV_binder_31	CoV_binder_29
482	0.342531264	0.008246112	CoV_binder_1_LH	CoV_binder_4_HL
469	0.506719754	0.008246112	CoV_binder_9_HL	CoV_binder_29
320	0.334566104	0.008246112	CoV_binder_7_LH	CoV_binder_2_LH
330	0.105786528	0.008246112	CoV_binder_18_HL	CoV_binder_9_LH
479	0.013575185	0.008246112	CoV_binder_17_LH	CoV_binder_14_HL
373	-0.192515705	0.008246112	CoV_binder_14_LH	CoV_binder_14_HL
483	0.470456172	0.008246112	CoV_binder_3_LH	CoV_binder_21_HL
385	0.106381663	0.008246112	CoV_binder_2_HL	CoV_binder_14_HL
483	0.230387443	0.008246112	CoV_binder_14_HL	CoV_binder_9_LH
483	-0.128491174	0.008246112	SARS_VHH72	CoV_binder_28
320	-0.133409839	0.008246112	CoV_binder_13_LH	CoV_binder_17_HL
501	0.332120223	0.008615558	CoV_binder_20_HL	CoV_binder_11_HL
440	-0.213795725	0.008615558	CoV_binder_3_LH	CoV_binder_32
501	0.4940731	0.008615558	CoV_binder_21_LH	CoV_binder_16_LH
481	-0.433151975	0.008615558	CoV_binder_13_HL	CoV_binder_1_LH
372	0.180552843	0.008615558	CoV_binder_13_HL	CR3022_scFv_LH
331	-0.094657959	0.008615558	CoV_binder_14_HL	CoV_binder_4_HL
319	-0.302914909	0.008615558	SARS_VHH72	CoV_binder_24_HL
354	0.099327502	0.008615558	CoV_binder_20_LH	SARS_VHH72
439	-0.087055123	0.008615558	CR3022_scFv_LH	CoV_binder_10_LH
372	0.333440466	0.008615558	CoV_binder_24_HL	CR3022_scFv_LH
372	-0.191210451	0.008615558	CR3022_scFv_LH	CoV_binder_21_LH
331	-0.441056979	0.008615558	CR3022_scFv_LH	CoV_binder_25_HL
388	-0.076541555	0.008615558	CoV_binder_3_LH	CoV_binder_27_HL
440	0.416245079	0.008615558	CoV_binder_26_LH	CoV_binder_3_HL
331	0.408103709	0.008615558	CoV_binder_25_HL	SARS_VHH72
331	0.441056979	0.008615558	CoV_binder_25_HL	CR3022_scFv_LH
440	0.216425654	0.008615558	CoV_binder_32	CoV_binder_4_HL
372	-0.333440466	0.008615558	CR3022_scFv_LH	CoV_binder_24_HL
439	1.072655274	0.008615558	CoV_binder_7_LH	CoV_binder_14_HL
481	0.296675429	0.008615558	CoV_binder_13_LH	SARS_VHH72
439	0.771686617	0.008615558	CoV_binder_8_LH	CoV_binder_14_HL
334	0.371319663	0.008615558	CoV_binder_17_HL	CR3022_scFv_LH
450	0.259224683	0.008615558	CoV_binder_13_LH	SARS_VHH72
331	-0.129141097	0.008615558	CoV_binder_14_HL	CoV_binder_3_LH
501	-0.43001628	0.008615558	CoV_binder_29	CoV_binder_8_HL
450	-0.259224683	0.008615558	SARS_VHH72	CoV_binder_13_LH
319	-0.285375693	0.008615558	CoV_binder_13_LH	CoV_binder_21_HL
372	0.088736639	0.008615558	CoV_binder_26_LH	CoV_binder_21_LH
319		0.008615558	CoV_binder_3_HL	CoV_binder_27_HL
439	1.142270888	0.008615558	CoV_binder_2_LH	CoV_binder_14_HL
481	-0.296675429	0.008615558	SARS_VHH72	CoV_binder_13_LH
372	-0.268643917	0.008615558	CoV_binder_3_LH	CoV_binder_27_HL
354	0.059849821	0.008615558	SARS_VHH72	CoV_binder_20_HL
440	-0.416245079	0.008615558	CoV_binder_3_HL	CoV_binder_26_LH
501	-0.371676605	0.008615558	CoV_binder_11_HL	CoV_binder_4_HL
331	0.24431052	0.008615558	CoV_binder_13_LH	SARS_VHH72
481	0.08590634	0.008615558	CoV_binder_32	CoV_binder_10_HL
440	0.247013826	0.008615558	CoV_binder_32	CoV_binder_13_LH
439	0.966353014	0.008615558	CoV_binder_22_LH	CoV_binder_14_HL
439	1.1762242	0.008615558	CoV_binder_11_HL	CoV_binder_14_HL
439	0.924287766	0.008615558	CoV_binder_25_HL	CoV_binder_3_LH
331	-0.18720393	0.008615558	CoV_binder_2_LH	CoV_binder_15_LH
331	0.18720393	0.008615558	CoV_binder_15_LH	CoV_binder_2_LH
354	-0.408670295	0.008615558	CoV_binder_4_HL	CoV_binder_23_LH
439	0.885044533	0.008615558	CoV_binder_10_HL	CoV_binder_14_HL
439	1.522053434	0.008615558	CoV_binder_13_HL	CoV_binder_14_HL
439	1.160207381	0.008615558	CoV_binder_9_HL	CoV_binder_3_LH
331	0.289769453	0.008615558	CoV_binder_14_LH	CR3022_scFv_LH
439	0.353697691	0.008615558	CoV_binder_4_HL	CoV_binder_27_HL
440	-0.439976684	0.008615558	CoV_binder_21_HL	CoV_binder_26_LH
354	-0.314990906	0.008615558	CR3022_scFv_LH	CoV_binder_21_HL
331	-0.24431052	0.008615558	SARS_VHH72	CoV_binder_13_LH
388	0.268296001	0.008615558	CoV_binder_18_HL	CoV_binder_24_LH
372	0.25564106	0.008615558	CoV_binder_2_HL	CR3022_scFv_LH
481	-0.466112142	0.008615558	CoV_binder_2_LH	CoV_binder_1_LH
319	-0.017885499	0.008615558	CoV_binder_9_HL	CoV_binder_2_LH
388	-0.332922459	0.008615558	CoV_binder_13_HL	CoV_binder_18_HL
319	-0.253542152	0.008615558	CoV_binder_19_LH	CoV_binder_4_HL
439	0.852324455	0.008615558	CoV_binder_25_HL	CoV_binder_10_HL
501	-0.27574676	0.008615558	CoV_binder_16_LH	CoV_binder_9_HL
501	-0.708552199	0.008615558	CoV_binder_11_HL	CoV_binder_8_LH
440	0.271130349	0.008615558	CoV_binder_10_LH	CoV_binder_18_LH
440	0.231340437	0.008615558	CoV_binder_17_HL	CoV_binder_1_LH
440	-0.049539636	0.008615558	CoV_binder_11_LH	CoV_binder_14_HL
481	-0.326336128	0.008615558	CoV_binder_14_LH	CoV_binder_23_LH
440	0.049539636	0.008615558	CoV_binder_14_HL	CoV_binder_11_LH
388	-0.108430721	0.008615558	CoV_binder_16_LH	CoV_binder_27_HL
319	0.285375693	0.008615558	CoV_binder_21_HL	CoV_binder_13_LH
439	0.838331783	0.008615558	CoV_binder_16_LH	CoV_binder_14_HL
440	0.426239012	0.008615558	CoV_binder_26_LH	CoV_binder_29
331	-0.167030065	0.008615558	CoV_binder_16_LH	CoV_binder_27_HL
481	-0.404694789	0.008615558	CoV_binder_28	CoV_binder_11_HL
450	-0.379476348	0.008615558	SARS_VHH72	CoV_binder_21_HL
334	-0.247878885	0.008615558	SARS_VHH72	CoV_binder_18_HL
501	0.371676605	0.008615558	CoV_binder_4_HL	CoV_binder_11_HL
450	-0.306638163	0.008615558	CR3022_scFv_LH	CoV_binder_28
501	-0.241951406	0.008615558	CR3022_scFv_LH	CoV_binder_6_LH
439	0.728034668	0.008615558	CoV_binder_13_HL	CoV_binder_24_LH
354	0.460100733	0.008615558	SARS_VHH72	CoV_binder_26_LH
440	-0.427743058	0.008615558	SARS_VHH72	CoV_binder_15_LH
501	0.604751857	0.008615558	CoV_binder_32	SARS_VHH72
450	0.946403167	0.008615558	CoV_binder_7_LH	CoV_binder_11_LH
501	-0.4940731	0.008615558	CoV_binder_16_LH	CoV_binder_21_LH
481	0.563358047	0.008615558	CoV_binder_19_LH	CoV_binder_11_LH
440	-0.271130349	0.008615558	CoV_binder_18_LH	CoV_binder_10_LH
439	1.015341885	0.008615558	CoV_binder_11_LH	CoV_binder_14_HL
440	0.213795725	0.008615558	CoV_binder_32	CoV_binder_3_LH
331	0.287859604	0.008615558	CoV_binder_1_LH	CoV_binder_3_LH
354	0.618893188	0.008615558	CoV_binder_17_LH	CoV_binder_27_HL
501	0.708552199	0.008615558	CoV_binder_8_LH	CoV_binder_11_HL
354	0.461107305	0.008615558	CR3022_scFv_LH	CoV_binder_27_HL
331	-0.408103709	0.008615558	SARS_VHH72	CoV_binder_25_HL
388	0.323701171	0.008615558	CoV_binder_20_HL	CoV_binder_22_HL
481	-0.294938284	0.008615558	CoV_binder_28	CoV_binder_10_LH
501	-0.604751857	0.008615558	SARS_VHH72	CoV_binder_32
319	0.442280033	0.008615558	CoV_binder_17_LH	SARS_VHH72
450	0.379476348	0.008615558	CoV_binder_21_HL	SARS_VHH72
481	-0.381862792	0.008615558	CoV_binder_28	CoV_binder_17_LH
439	0.43220635	0.008615558	CoV_binder_23_LH	CoV_binder_24_LH
440	0.371257764	0.008615558	CoV_binder_26_LH	CoV_binder_28
501	0.27574676	0.008615558	CoV_binder_9_HL	CoV_binder_16_LH
354	-0.099327502	0.008615558	SARS_VHH72	CoV_binder_20_LH
450	-0.187525238	0.008615558	CoV_binder_3_HL	CoV_binder_14_HL
440	-0.010361445	0.008615558	CoV_binder_1_LH	CoV_binder_14_HL
450	0.977788943	0.008615558	CoV_binder_7_LH	CoV_binder_17_LH
388	0.375549769	0.008615558	CoV_binder_20_HL	CR3022_scFv_LH
372	0.191210451	0.008615558	CoV_binder_21_LH	CR3022_scFv_LH
372	-0.155774728	0.008615558	CR3022_scFv_LH	CoV_binder_28
319	-0.442280033	0.008615558	SARS_VHH72	CoV_binder_17_LH
439	0.953157151	0.008615558	CoV_binder_24_HL	CoV_binder_14_HL
388	-0.398437326	0.008615558	CoV_binder_22_LH	CoV_binder_18_HL
319	0.302914909	0.008615558	CoV_binder_24_HL	SARS_VHH72
440	0.402521827	0.008615558	CoV_binder_20_HL	CoV_binder_8_LH
440	-0.371257764	0.008615558	CoV_binder_28	CoV_binder_26_LH
440	0.376825918	0.008615558	CoV_binder_27_HL	CoV_binder_16_LH
440	-0.247013826	0.008615558	CoV_binder_13_LH	CoV_binder_32
388	0.391701287	0.008615558	CoV_binder_20_HL	CoV_binder_29
440	-0.020469525	0.008615558	CoV_binder_14_HL	CoV_binder_13_LH
439	0.132485071	0.008615558	CoV_binder_19_LH	CoV_binder_28
481	-0.031701938	0.008615558	CoV_binder_26_LH	CoV_binder_24_LH
334	-0.265954828	0.008615558	CoV_binder_8_HL	CoV_binder_20_LH
481	0.515633646	0.008615558	CoV_binder_23_LH	CoV_binder_5_HL
372	-0.099764273	0.008615558	CoV_binder_18_LH	CoV_binder_27_HL
501	-0.288495508	0.008615558	CoV_binder_29	CoV_binder_21_HL
372	-0.180552843	0.008615558	CR3022_scFv_LH	CoV_binder_13_HL
481	0.381862792	0.008615558	CoV_binder_17_LH	CoV_binder_28
372	-0.25564106	0.008615558	CR3022_scFv_LH	CoV_binder_2_HL
481	0.466112142	0.008615558	CoV_binder_1_LH	CoV_binder_2_LH
481	0.404694789	0.008615558	CoV_binder_11_HL	CoV_binder_28
440	0.427743058	0.008615558	CoV_binder_15_LH	SARS_VHH72
481	-0.486523083	0.008615558	CoV_binder_4_HL	CoV_binder_1_LH
354	-0.47614374	0.008615558	CR3022_scFv_LH	CoV_binder_19_LH
439	0.425995982	0.008615558	CoV_binder_4_LH	CoV_binder_27_HL
450	0.327266401	0.008615558	CoV_binder_32	CR3022_scFv_LH
331	0.309329456	0.008615558	CoV_binder_20_LH	CoV_binder_24_LH
331	0.034271905	0.008615558	CoV_binder_24_LH	CoV_binder_14_HL
440	-0.216425654	0.008615558	CoV_binder_4_HL	CoV_binder_32
319	-0.086416695	0.008615558	CoV_binder_11_HL	CoV_binder_20_LH
331	-0.064311275	0.008615558	CoV_binder_6_LH	CoV_binder_27_HL
501	-0.332120223	0.008615558	CoV_binder_11_HL	CoV_binder_20_HL
319	-0.379352311	0.008615558	SARS_VHH72	CoV_binder_3_LH
372	0.268643917	0.008615558	CoV_binder_27_HL	CoV_binder_3_LH
450	0.882496474	0.008615558	CoV_binder_7_LH	CoV_binder_8_LH
481	0.294938284	0.008615558	CoV_binder_10_LH	CoV_binder_28
331	0.277654984	0.008615558	CoV_binder_31	CR3022_scFv_LH
440	-0.402521827	0.008615558	CoV_binder_8_LH	CoV_binder_20_HL
319		0.008615558	CoV_binder_27_HL	CoV_binder_21_LH
450	-0.327266401	0.008615558	CR3022_scFv_LH	CoV_binder_32
501	0.288495508	0.008615558	CoV_binder_21_HL	CoV_binder_29
450	-0.955743335	0.008615558	CoV_binder_18_HL	CoV_binder_7_LH
319	0.229028816	0.008615558	CoV_binder_6_LH	CR3022_scFv_LH
331	-0.085793842	0.008615558	CoV_binder_21_LH	CoV_binder_23_LH
331	0.094657959	0.008615558	CoV_binder_4_HL	CoV_binder_14_HL
388	-0.358699084	0.008615558	CoV_binder_4_HL	CoV_binder_20_HL
331	-0.289769453	0.008615558	CR3022_scFv_LH	CoV_binder_14_LH
354	-0.259505433	0.008615558	CoV_binder_22_HL	CoV_binder_23_LH
439	0.087055123	0.008615558	CoV_binder_10_LH	CR3022_scFv_LH
331	-0.034271905	0.008615558	CoV_binder_14_HL	CoV_binder_24_LH
440	-0.270518629	0.008615558	CoV_binder_11_LH	CoV_binder_17_HL
450	0.695205078	0.008615558	CoV_binder_7_LH	CoV_binder_2_LH
319	0.374045062	0.008615558	CoV_binder_5_HL	CR3022_scFv_LH
319	-0.229028816	0.008615558	CR3022_scFv_LH	CoV_binder_6_LH
501	0.241951406	0.008615558	CoV_binder_6_LH	CR3022_scFv_LH
372	0.155774728	0.008615558	CoV_binder_28	CR3022_scFv_LH
440	-0.231340437	0.008615558	CoV_binder_1_LH	CoV_binder_17_HL
439	1.08824407	0.008615558	CoV_binder_9_HL	CoV_binder_10_HL
450	-0.129555356	0.008615558	CoV_binder_31	CoV_binder_14_HL
388	-0.323701171	0.008615558	CoV_binder_22_HL	CoV_binder_20_HL
450	0.208026413	0.008615558	CoV_binder_15_LH	CR3022_scFv_LH
481	0.433151975	0.008615558	CoV_binder_1_LH	CoV_binder_13_HL
372	-0.088736639	0.008615558	CoV_binder_21_LH	CoV_binder_26_LH
334	-0.371319663	0.008615558	CR3022_scFv_LH	CoV_binder_17_HL
440	0.270518629	0.008615558	CoV_binder_17_HL	CoV_binder_11_LH
331	-0.277654984	0.008615558	CR3022_scFv_LH	CoV_binder_31
372	-0.31041879	0.008615558	CoV_binder_20_HL	CoV_binder_27_HL
372	-0.40408639	0.008615558	CoV_binder_4_LH	CoV_binder_5_HL
372	0.115272216	0.008615558	CoV_binder_26_LH	CoV_binder_11_LH
501	-0.552354606	0.008615558	CoV_binder_7_LH	CoV_binder_25_HL
372	-0.115272216	0.008615558	CoV_binder_11_LH	CoV_binder_26_LH
501	-0.479290257	0.008615558	CoV_binder_13_HL	CoV_binder_27_HL
331	-0.287859604	0.008615558	CoV_binder_3_LH	CoV_binder_1_LH
388	-0.391701287	0.008615558	CoV_binder_29	CoV_binder_20_HL
440	-0.365521211	0.008615558	CoV_binder_14_LH	CoV_binder_27_HL
450	0.306638163	0.008615558	CoV_binder_28	CR3022_scFv_LH
439	-0.132485071	0.008615558	CoV_binder_28	CoV_binder_19_LH
354	-0.119433147	0.008615558	CoV_binder_31	CoV_binder_14_HL
388	-0.268296001	0.008615558	CoV_binder_24_LH	CoV_binder_18_HL
319	-0.374045062	0.008615558	CR3022_scFv_LH	CoV_binder_5_HL
439	-0.094861594	0.008615558	CoV_binder_24_LH	CoV_binder_26_LH
450	1.079425393	0.008615558	CoV_binder_7_LH	CoV_binder_22_LH
481	0.031701938	0.008615558	CoV_binder_24_LH	CoV_binder_26_LH
388	0.358699084	0.008615558	CoV_binder_20_HL	CoV_binder_4_HL
372	-0.099394248	0.008615558	CoV_binder_13_HL	CoV_binder_26_LH
440	0.010361445	0.008615558	CoV_binder_14_HL	CoV_binder_1_LH
481	-0.563358047	0.008615558	CoV_binder_11_LH	CoV_binder_19_LH
481	-0.08590634	0.008615558	CoV_binder_10_HL	CoV_binder_32
319	0.017885499	0.008615558	CoV_binder_2_LH	CoV_binder_9_HL
388	-0.375549769	0.008615558	CR3022_scFv_LH	CoV_binder_20_HL
334	0.247878885	0.008615558	CoV_binder_18_HL	SARS_VHH72
354	0.045563193	0.008615558	CoV_binder_15_LH	CoV_binder_17_LH
319	0.050508334	0.008615558	CoV_binder_13_HL	CoV_binder_20_LH
440	0.020469525	0.008615558	CoV_binder_13_LH	CoV_binder_14_HL
439	0.977140308	0.008615558	CoV_binder_18_LH	CoV_binder_14_HL
481	-0.223659044	0.008615558	CoV_binder_18_HL	CoV_binder_32
334	0.265954828	0.008615558	CoV_binder_20_LH	CoV_binder_8_HL
331	-0.309329456	0.008615558	CoV_binder_24_LH	CoV_binder_20_LH
354	-0.059849821	0.008615558	CoV_binder_20_HL	SARS_VHH72
331	0.129141097	0.008615558	CoV_binder_3_LH	CoV_binder_14_HL
372	0.40408639	0.008615558	CoV_binder_5_HL	CoV_binder_4_LH
319	-0.050508334	0.008615558	CoV_binder_20_LH	CoV_binder_13_HL
440	-0.426239012	0.008615558	CoV_binder_29	CoV_binder_26_LH
331	0.06494829	0.008615558	CoV_binder_26_LH	CoV_binder_13_HL
331	-0.285333471	0.008615558	CoV_binder_13_HL	CoV_binder_20_LH
501	0.43001628	0.008615558	CoV_binder_8_HL	CoV_binder_29
481	0.486523083	0.008615558	CoV_binder_1_LH	CoV_binder_4_HL
450	-0.208026413	0.008615558	CR3022_scFv_LH	CoV_binder_15_LH
450	1.047087169	0.008615558	CoV_binder_7_LH	CoV_binder_10_LH
372	0.099394248	0.008615558	CoV_binder_26_LH	CoV_binder_13_HL
354	-0.460100733	0.008615558	CoV_binder_26_LH	SARS_VHH72
372	0.099764273	0.008615558	CoV_binder_27_HL	CoV_binder_18_LH
319	0.379352311	0.008615558	CoV_binder_3_LH	SARS_VHH72
505	-0.630020827	0.008624254	CoV_binder_29	CoV_binder_23_LH
405	0.161968294	0.008624254	CoV_binder_15_LH	CoV_binder_24_LH
428	-0.113250701	0.008624254	CoV_binder_14_HL	CoV_binder_10_HL
405	-0.382139462	0.008624254	CoV_binder_27_HL	CoV_binder_5_HL
389	-0.071656605	0.008624254	CoV_binder_3_HL	CoV_binder_27_HL
337	0.41550593	0.008624254	SARS_VHH72	CoV_binder_14_LH
428	-0.306809149	0.008624254	CR3022_scFv_LH	CoV_binder_8_HL
405	-0.020640114	0.008624254	CoV_binder_18_HL	CoV_binder_24_LH
337	0.42387281	0.008624254	CoV_binder_31	CoV_binder_20_LH
405	-0.067869145	0.008624254	CoV_binder_29	CoV_binder_18_HL
405	0.606105558	0.008624254	CoV_binder_13_LH	CR3022_scFv_LH
389	-0.112689843	0.008624254	CoV_binder_2_LH	CoV_binder_27_HL
428	0.540174418	0.008624254	CoV_binder_7_LH	CoV_binder_13_LH
428	-0.223663733	0.008624254	CoV_binder_29	CoV_binder_19_LH
405	-0.663804141	0.008624254	CoV_binder_4_HL	CoV_binder_13_LH
389	0.452750649	0.008624254	CoV_binder_26_LH	CoV_binder_8_HL
389	0.437931794	0.008624254	CoV_binder_26_LH	CoV_binder_3_LH
389	0.051433867	0.008624254	CoV_binder_24_LH	CoV_binder_17_HL
428	-0.102028293	0.008624254	CoV_binder_10_HL	CoV_binder_18_HL
360	-0.148303738	0.008624254	SARS_VHH72	CoV_binder_16_LH
405	0.511747285	0.008624254	CoV_binder_16_LH	CoV_binder_3_HL
405	0.067869145	0.008624254	CoV_binder_18_HL	CoV_binder_29
428	-0.196511374	0.008624254	CoV_binder_14_HL	CoV_binder_21_LH
405	0.203362236	0.008624254	CoV_binder_32	CoV_binder_29
337	0.551501091	0.008624254	CoV_binder_31	CoV_binder_20_HL
389	-0.452750649	0.008624254	CoV_binder_8_HL	CoV_binder_26_LH
405	-0.203362236	0.008624254	CoV_binder_29	CoV_binder_32
505	-0.763995883	0.008624254	SARS_VHH72	CoV_binder_18_LH
389	-0.437931794	0.008624254	CoV_binder_3_LH	CoV_binder_26_LH
428	0.135585076	0.008624254	CoV_binder_21_LH	CoV_binder_27_HL
337	0.205341422	0.008624254	CR3022_scFv_LH	CoV_binder_23_LH
428	0.306809149	0.008624254	CoV_binder_8_HL	CR3022_scFv_LH
428	-0.276851434	0.008624254	CoV_binder_14_HL	CoV_binder_6_LH
360	-0.10395711	0.008624254	CoV_binder_22_HL	CoV_binder_23_LH
360	-0.403508846	0.008624254	CoV_binder_29	CoV_binder_11_LH
428	0.215925136	0.008624254	CoV_binder_6_LH	CoV_binder_27_HL
389	0.092363176	0.008624254	CoV_binder_17_HL	CoV_binder_15_LH
337	0.596888482	0.008624254	CoV_binder_31	CoV_binder_1_LH
405	0.020640114	0.008624254	CoV_binder_24_LH	CoV_binder_18_HL
389	-0.098580615	0.008624254	CoV_binder_19_LH	CoV_binder_27_HL
337	-0.277063466	0.008624254	CR3022_scFv_LH	CoV_binder_15_LH
405	0.93483164	0.008624254	CoV_binder_13_LH	CoV_binder_14_LH
405	-0.606105558	0.008624254	CR3022_scFv_LH	CoV_binder_13_LH
428	-0.540174418	0.008624254	CoV_binder_13_LH	CoV_binder_7_LH
405	-0.161968294	0.008624254	CoV_binder_24_LH	CoV_binder_15_LH
428	-0.428271224	0.008624254	CoV_binder_14_HL	CoV_binder_11_LH
405	-0.511747285	0.008624254	CoV_binder_3_HL	CoV_binder_16_LH
405	0.114852977	0.008624254	CoV_binder_32	CoV_binder_24_LH
360	-0.337433083	0.008624254	CoV_binder_29	CoV_binder_28
405	-0.93483164	0.008624254	CoV_binder_14_LH	CoV_binder_13_LH
505	-0.651992281	0.008624254	SARS_VHH72	CoV_binder_8_LH
428	0.282537005	0.008624254	CoV_binder_2_HL	CoV_binder_14_HL
337	0.428453109	0.008624254	SARS_VHH72	CoV_binder_2_HL
389	-0.092363176	0.008624254	CoV_binder_15_LH	CoV_binder_17_HL
389	-0.267094183	0.008624254	CoV_binder_20_LH	CoV_binder_17_HL
420	-0.357064587	0.008624254	CoV_binder_31	CoV_binder_24_HL
389	0.071656605	0.008624254	CoV_binder_27_HL	CoV_binder_3_HL
405	-0.806700021	0.008624254	CoV_binder_9_LH	CoV_binder_13_HL
360	-0.5867626	0.008624254	CoV_binder_21_LH	CoV_binder_11_HL
337	-0.30986883	0.008624254	CoV_binder_10_HL	CoV_binder_17_LH
389	-0.439972683	0.008624254	CoV_binder_13_LH	CoV_binder_26_LH
389	0.439972683	0.008624254	CoV_binder_26_LH	CoV_binder_13_LH
360	0.105134851	0.008624254	CoV_binder_2_LH	CoV_binder_9_HL
405	1.132528321	0.008624254	CoV_binder_13_HL	CoV_binder_20_LH
405	0.542307002	0.008624254	CoV_binder_16_LH	SARS_VHH72
389	0.713487562	0.008624254	CoV_binder_26_LH	CoV_binder_18_LH
428	0.351397142	0.008624254	CoV_binder_21_HL	SARS_VHH72
360	-0.329129866	0.008624254	CoV_binder_13_LH	CoV_binder_3_LH
428	0.137870263	0.008624254	CoV_binder_22_LH	CoV_binder_27_HL
360	0.703411842	0.008624254	CoV_binder_17_HL	CoV_binder_13_LH
405	-0.114852977	0.008624254	CoV_binder_24_LH	CoV_binder_32
389	0.45821802	0.008624254	CoV_binder_26_LH	CoV_binder_22_HL
428	0.161656079	0.008624254	CoV_binder_2_LH	CoV_binder_27_HL
405	-0.542307002	0.008624254	SARS_VHH72	CoV_binder_16_LH
389	0.112689843	0.008624254	CoV_binder_27_HL	CoV_binder_2_LH
337	-0.001169753	0.008624254	CoV_binder_10_HL	CoV_binder_18_HL
405	0.663804141	0.008624254	CoV_binder_13_LH	CoV_binder_4_HL
428	-0.351397142	0.008624254	SARS_VHH72	CoV_binder_21_HL
428	-0.272309819	0.008624254	CoV_binder_10_HL	CoV_binder_8_HL
428	0.204104379	0.008624254	CoV_binder_18_HL	CoV_binder_22_HL
360	0.027542461	0.008624254	CoV_binder_31	CoV_binder_9_HL
405	0.294939335	0.008624254	CoV_binder_26_LH	CoV_binder_7_LH
428	-0.376171379	0.008624254	CoV_binder_14_HL	CoV_binder_18_LH
389	0.098580615	0.008624254	CoV_binder_27_HL	CoV_binder_19_LH
337	0.488903077	0.008624254	CoV_binder_29	CoV_binder_1_LH
389	-0.45821802	0.008624254	CoV_binder_22_HL	CoV_binder_26_LH
405	0.806700021	0.008624254	CoV_binder_13_HL	CoV_binder_9_LH
428	0.052324404	0.008624254	CoV_binder_10_HL	CoV_binder_27_HL
389	-0.051433867	0.008624254	CoV_binder_17_HL	CoV_binder_24_LH
337	0.786778761	0.008624254	CoV_binder_31	CoV_binder_6_LH
466	0	0.008796586	CoV_binder_9_HL	CoV_binder_9_HL
444	-0.562207806	0.008808981	CoV_binder_1_LH	CoV_binder_2_LH
417	-0.299021117	0.008808981	CoV_binder_11_HL	CoV_binder_19_LH
328	0.329730984	0.008808981	CoV_binder_32	CoV_binder_11_HL
458	-0.145385163	0.008808981	CoV_binder_10_HL	CoV_binder_7_LH
343	-0.639995604	0.008808981	CoV_binder_17_HL	CoV_binder_18_HL
466	-0.563218737	0.008808981	CoV_binder_18_HL	CoV_binder_13_HL
444	0.195525782	0.008808981	CoV_binder_3_HL	CR3022_scFv_LH
390	-0.400029324	0.008808981	CoV_binder_3_LH	CoV_binder_18_LH
427	-0.364614974	0.008808981	CoV_binder_31	CoV_binder_21_LH
335	0.126076673	0.008808981	CoV_binder_3_HL	CoV_binder_10_HL
390	0.386269169	0.008808981	CoV_binder_18_LH	CoV_binder_22_LH
446	0.331622353	0.008808981	CoV_binder_17_LH	CoV_binder_26_LH
346	0.480834008	0.008808981	CoV_binder_32	CoV_binder_6_LH
466	-0.410116537	0.008808981	CoV_binder_1_LH	CoV_binder_16_LH
502	-0.302472137	0.008808981	CoV_binder_8_HL	CoV_binder_5_HL
335	-0.453040678	0.008808981	CoV_binder_4_LH	CoV_binder_26_LH
458	0.025728116	0.008808981	CoV_binder_26_LH	CoV_binder_19_LH
403	-0.814459977	0.008808981	CoV_binder_14_HL	CoV_binder_22_HL
446	0.324479323	0.008808981	CoV_binder_2_HL	CoV_binder_4_LH
417	-0.557342609	0.008808981	CoV_binder_8_HL	CoV_binder_21_LH
343	0.257045619	0.008808981	CoV_binder_4_LH	CoV_binder_27_HL
403	-0.141173799	0.008808981	CoV_binder_17_HL	CoV_binder_18_HL
390	0.341477966	0.008808981	CoV_binder_18_LH	CoV_binder_11_HL
427	-0.51849294	0.008808981	CoV_binder_17_HL	CoV_binder_8_LH
466	-0.502897877	0.008808981	CoV_binder_18_HL	CoV_binder_28
403	-0.05446856	0.008808981	CoV_binder_3_HL	CoV_binder_23_LH
427	-0.235242719	0.008808981	CR3022_scFv_LH	CoV_binder_15_LH
446	0.213715001	0.008808981	CoV_binder_17_HL	CoV_binder_20_LH
403	0.134979397	0.008808981	CoV_binder_18_HL	CoV_binder_8_LH
335	0.431498337	0.008808981	CoV_binder_26_LH	CoV_binder_11_LH
466	-0.71524559	0.008808981	CoV_binder_9_HL	CoV_binder_19_LH
390	0.311392911	0.008808981	CoV_binder_17_LH	CoV_binder_9_LH
403	-1.165502887	0.008808981	CoV_binder_10_HL	CoV_binder_13_LH
362	-0.236810258	0.008808981	CoV_binder_13_HL	CoV_binder_15_LH
343	-0.395104354	0.008808981	CoV_binder_9_HL	CoV_binder_13_HL
383	-0.495144056	0.008808981	CoV_binder_6_LH	CoV_binder_17_HL
502	0.252755918	0.008808981	CoV_binder_14_LH	CoV_binder_3_LH
427	0.231889648	0.008808981	CoV_binder_32	CoV_binder_31
444	-0.195525782	0.008808981	CR3022_scFv_LH	CoV_binder_3_HL
502	-0.252755918	0.008808981	CoV_binder_3_LH	CoV_binder_14_LH
346	-0.239164473	0.008808981	CoV_binder_16_LH	CoV_binder_14_LH
502	0.237148669	0.008808981	CoV_binder_14_LH	CoV_binder_31
346	-0.389129646	0.008808981	CoV_binder_10_LH	CoV_binder_32
502	-0.237148669	0.008808981	CoV_binder_31	CoV_binder_14_LH
502	0.302472137	0.008808981	CoV_binder_5_HL	CoV_binder_8_HL
446	-0.434249017	0.008808981	CoV_binder_16_LH	CoV_binder_7_LH
403	-0.83918866	0.008808981	CoV_binder_14_HL	CoV_binder_3_HL
403	-0.820920344	0.008808981	CoV_binder_14_HL	CoV_binder_1_LH
446	0.279299182	0.008808981	CoV_binder_3_LH	CoV_binder_14_HL
335	-0.439375147	0.008808981	CoV_binder_4_HL	CoV_binder_26_LH
502	-0.145511773	0.008808981	CR3022_scFv_LH	CoV_binder_4_LH
328	0.334722838	0.008808981	CoV_binder_32	CoV_binder_31
466	-0.010891231	0.008808981	CoV_binder_1_LH	CoV_binder_21_HL
335	-0.296371578	0.008808981	CoV_binder_13_LH	CoV_binder_27_HL
390	0.400029324	0.008808981	CoV_binder_18_LH	CoV_binder_3_LH
335	-0.431498337	0.008808981	CoV_binder_11_LH	CoV_binder_26_LH
466	-0.55764365	0.008808981	CoV_binder_18_HL	CoV_binder_9_LH
383	-0.188056854	0.008808981	CoV_binder_13_LH	CoV_binder_14_LH
335	-0.126076673	0.008808981	CoV_binder_10_HL	CoV_binder_3_HL
403	-0.758406095	0.008808981	CoV_binder_14_HL	CoV_binder_20_LH
427	0.51849294	0.008808981	CoV_binder_8_LH	CoV_binder_17_HL
466	-0.379536492	0.008808981	CoV_binder_18_HL	CoV_binder_8_HL
458	-0.070413925	0.008808981	CoV_binder_29	CoV_binder_18_HL
403	0.233865563	0.008808981	CoV_binder_18_HL	CoV_binder_7_LH
446	-0.368340043	0.008808981	CoV_binder_20_LH	CoV_binder_1_LH
458	0.33709595	0.008808981	CoV_binder_24_HL	CR3022_scFv_LH
417	0.299021117	0.008808981	CoV_binder_19_LH	CoV_binder_11_HL
502	-0.508397235	0.008808981	CoV_binder_18_LH	CoV_binder_9_HL
444	0.345914714	0.008808981	CoV_binder_20_HL	CoV_binder_8_HL
343	-0.17447206	0.008808981	CoV_binder_17_HL	CoV_binder_26_LH
502	1.19705248	0.008808981	CoV_binder_13_HL	CoV_binder_9_HL
403	0.421258913	0.008808981	CoV_binder_17_HL	CoV_binder_26_LH
325	-0.187259308	0.008808981	CR3022_scFv_LH	CoV_binder_18_HL
444	0.562207806	0.008808981	CoV_binder_2_LH	CoV_binder_1_LH
444	0.204190586	0.008808981	CoV_binder_28	CoV_binder_16_LH
466	-0.715038358	0.008808981	CoV_binder_9_HL	CoV_binder_15_LH
343	0.021690875	0.008808981	CoV_binder_18_HL	CoV_binder_11_LH
466	-0.544226103	0.008808981	CoV_binder_18_HL	CoV_binder_10_LH
458	0.070413925	0.008808981	CoV_binder_18_HL	CoV_binder_29
325	-0.339189436	0.008808981	CoV_binder_2_LH	CoV_binder_19_LH
390	-0.311392911	0.008808981	CoV_binder_9_LH	CoV_binder_17_LH
427	-0.313087802	0.008808981	CoV_binder_13_LH	CoV_binder_7_LH
466	-0.256463363	0.008808981	CoV_binder_27_HL	CoV_binder_15_LH
335	0.390794488	0.008808981	CoV_binder_25_HL	CR3022_scFv_LH
417	-0.292147119	0.008808981	CoV_binder_31	CoV_binder_5_HL
343	0.248701538	0.008808981	CoV_binder_14_LH	CoV_binder_4_LH
446	-0.324479323	0.008808981	CoV_binder_4_LH	CoV_binder_2_HL
444	-0.280377049	0.008808981	CoV_binder_20_LH	CoV_binder_27_HL
403	-0.868148452	0.008808981	CoV_binder_14_HL	CoV_binder_6_LH
325	0.187259308	0.008808981	CoV_binder_18_HL	CR3022_scFv_LH
446	0.238107404	0.008808981	CoV_binder_18_LH	CR3022_scFv_LH
328	0.02584704	0.008808981	CoV_binder_16_LH	CoV_binder_14_HL
417	0.292147119	0.008808981	CoV_binder_5_HL	CoV_binder_31
403	-0.792101783	0.008808981	CoV_binder_14_HL	CoV_binder_21_HL
343	-0.294989135	0.008808981	CoV_binder_26_LH	CoV_binder_20_HL
466	-0.457583258	0.008808981	CoV_binder_18_HL	CoV_binder_10_HL
390	0.278674807	0.008808981	CoV_binder_14_LH	CoV_binder_22_HL
417	0.204929031	0.008808981	CoV_binder_14_HL	CoV_binder_4_LH
346	0.389129646	0.008808981	CoV_binder_32	CoV_binder_10_LH
335	0.458792418	0.008808981	CoV_binder_19_LH	CR3022_scFv_LH
403	0.043058941	0.008808981	CoV_binder_18_HL	CoV_binder_5_HL
343	0.177891297	0.008808981	CoV_binder_20_HL	CoV_binder_11_HL
502	0.145511773	0.008808981	CoV_binder_4_LH	CR3022_scFv_LH
346	0.218286925	0.008808981	CoV_binder_26_LH	CoV_binder_23_LH
343	0.17447206	0.008808981	CoV_binder_26_LH	CoV_binder_17_HL
343	-0.401800453	0.008808981	CoV_binder_17_HL	CoV_binder_14_LH
502	0.403888529	0.008808981	CoV_binder_15_LH	CoV_binder_7_LH
403	-0.801295256	0.008808981	CoV_binder_14_HL	CoV_binder_2_HL
502	0.447373236	0.008808981	CoV_binder_9_LH	CoV_binder_8_LH
466	-0.548006159	0.008808981	CoV_binder_18_HL	CoV_binder_31
458	-0.13186404	0.008808981	SARS_VHH72	CoV_binder_10_HL
383	-0.524783501	0.008808981	CoV_binder_2_HL	CoV_binder_18_LH
362	0.236810258	0.008808981	CoV_binder_15_LH	CoV_binder_13_HL
346	0.239164473	0.008808981	CoV_binder_14_LH	CoV_binder_16_LH
466	-0.695721063	0.008808981	CoV_binder_18_HL	CoV_binder_4_HL
427	-0.035740959	0.008808981	CoV_binder_14_HL	CoV_binder_26_LH
502	-0.403888529	0.008808981	CoV_binder_7_LH	CoV_binder_15_LH
427	-0.390438151	0.008808981	CoV_binder_6_LH	CoV_binder_9_HL
346	-0.314321277	0.008808981	CoV_binder_5_HL	CoV_binder_26_LH
335	-0.133267755	0.008808981	CoV_binder_2_LH	CoV_binder_6_LH
335	-0.458792418	0.008808981	CR3022_scFv_LH	CoV_binder_19_LH
328	-0.289508009	0.008808981	CoV_binder_13_HL	CoV_binder_3_LH
417	-0.204929031	0.008808981	CoV_binder_4_LH	CoV_binder_14_HL
466	-0.8171915	0.008808981	CoV_binder_21_HL	CR3022_scFv_LH
427	-0.233391795	0.008808981	CoV_binder_32	CoV_binder_14_HL
458	-0.33709595	0.008808981	CR3022_scFv_LH	CoV_binder_24_HL
466	-0.296637333	0.008808981	CoV_binder_1_LH	CoV_binder_9_LH
346	-0.218286925	0.008808981	CoV_binder_23_LH	CoV_binder_26_LH
328	0.220127549	0.008808981	CoV_binder_31	CoV_binder_26_LH
446	-0.331622353	0.008808981	CoV_binder_26_LH	CoV_binder_17_LH
466	-0.495711409	0.008808981	CoV_binder_27_HL	CoV_binder_2_HL
502	-0.39638956	0.008808981	CoV_binder_18_LH	CoV_binder_15_LH
466	-0.188675398	0.008808981	CoV_binder_20_LH	CoV_binder_9_LH
458	0.13186404	0.008808981	CoV_binder_10_HL	SARS_VHH72
343	-0.148843533	0.008808981	CoV_binder_20_HL	CoV_binder_11_LH
390	-0.341477966	0.008808981	CoV_binder_11_HL	CoV_binder_18_LH
466	-0.301536519	0.008808981	CoV_binder_18_HL	CoV_binder_17_HL
328	0.418022763	0.008808981	CoV_binder_14_LH	CoV_binder_13_HL
335	0.320833908	0.008808981	CoV_binder_27_HL	CoV_binder_31
325	0.210879637	0.008808981	CoV_binder_21_HL	CoV_binder_29
446	0.086179851	0.008808981	CoV_binder_17_HL	CoV_binder_3_HL
502	-0.447373236	0.008808981	CoV_binder_8_LH	CoV_binder_9_LH
383	0.188056854	0.008808981	CoV_binder_14_LH	CoV_binder_13_LH
346	-0.222452807	0.008808981	CoV_binder_11_LH	CoV_binder_14_LH
343	0.514451875	0.008808981	CoV_binder_14_LH	CoV_binder_13_LH
417	-0.279705277	0.008808981	SARS_VHH72	CoV_binder_5_HL
466	-0.575009135	0.008808981	CoV_binder_18_HL	CoV_binder_18_LH
417	-0.84433977	0.008808981	CoV_binder_10_LH	CoV_binder_9_HL
417	1.29630335	0.008808981	CoV_binder_25_HL	CoV_binder_26_LH
466	0.067431733	0.008808981	CoV_binder_20_LH	CoV_binder_17_HL
383	0.374669441	0.008808981	CoV_binder_27_HL	CoV_binder_20_LH
325	0.187286998	0.008808981	CoV_binder_26_LH	CR3022_scFv_LH
325	0.339189436	0.008808981	CoV_binder_19_LH	CoV_binder_2_LH
346	-0.304567641	0.008808981	CoV_binder_18_LH	CoV_binder_2_HL
466	-0.662632771	0.008808981	CoV_binder_27_HL	CoV_binder_9_LH
335	0.453040678	0.008808981	CoV_binder_26_LH	CoV_binder_4_LH
335	0.123673161	0.008808981	CoV_binder_14_HL	CoV_binder_2_HL
466	-0.37407761	0.008808981	CoV_binder_27_HL	CoV_binder_5_HL
444	-0.204190586	0.008808981	CoV_binder_16_LH	CoV_binder_28
335	-0.320833908	0.008808981	CoV_binder_31	CoV_binder_27_HL
335	0.133267755	0.008808981	CoV_binder_6_LH	CoV_binder_2_LH
466	-0.537803132	0.008808981	CoV_binder_27_HL	CoV_binder_17_LH
390	-0.278674807	0.008808981	CoV_binder_22_HL	CoV_binder_14_LH
343	0.422002492	0.008808981	CoV_binder_18_HL	CoV_binder_17_LH
427	0.390438151	0.008808981	CoV_binder_9_HL	CoV_binder_6_LH
325	-0.210879637	0.008808981	CoV_binder_29	CoV_binder_21_HL
383	0.495144056	0.008808981	CoV_binder_17_HL	CoV_binder_6_LH
335	0.296371578	0.008808981	CoV_binder_27_HL	CoV_binder_13_LH
417	0.279705277	0.008808981	CoV_binder_5_HL	SARS_VHH72
328	-0.099979571	0.008808981	CoV_binder_4_HL	CoV_binder_32
466	-0.566122664	0.008808981	CoV_binder_27_HL	CoV_binder_24_LH
346	0.304567641	0.008808981	CoV_binder_2_HL	CoV_binder_18_LH
346	0.222452807	0.008808981	CoV_binder_14_LH	CoV_binder_11_LH
343	0.273452004	0.008808981	CoV_binder_4_LH	CoV_binder_14_HL
466	-0.909203955	0.008808981	CoV_binder_20_LH	CoV_binder_11_LH
466	0.097070704	0.008808981	CoV_binder_20_LH	CoV_binder_21_HL
390	-0.386269169	0.008808981	CoV_binder_22_LH	CoV_binder_18_LH
427	0.364614974	0.008808981	CoV_binder_21_LH	CoV_binder_31
417	-0.563650212	0.008808981	CoV_binder_23_LH	CoV_binder_1_LH
335	0.447482238	0.008808981	CoV_binder_26_LH	CoV_binder_8_LH
502	0.087726111	0.008808981	CR3022_scFv_LH	SARS_VHH72
343	0.206897944	0.008808981	CoV_binder_18_HL	CoV_binder_2_LH
502	-0.087726111	0.008808981	SARS_VHH72	CR3022_scFv_LH
335	0.439375147	0.008808981	CoV_binder_26_LH	CoV_binder_4_HL
403	0.33743978	0.008808981	CoV_binder_18_HL	CoV_binder_14_LH
446	-0.132960224	0.008808981	CoV_binder_27_HL	CoV_binder_14_LH
446	-0.238107404	0.008808981	CR3022_scFv_LH	CoV_binder_18_LH
343	-0.465523543	0.008808981	CoV_binder_26_LH	CoV_binder_18_HL
362	-0.229900424	0.008808981	CoV_binder_10_HL	CoV_binder_15_LH
466	-0.040530201	0.008808981	CoV_binder_1_LH	CoV_binder_17_HL
403	-0.85607627	0.008808981	CoV_binder_14_HL	CoV_binder_8_HL
502	0.39638956	0.008808981	CoV_binder_15_LH	CoV_binder_18_LH
390	0.121236659	0.008808981	CoV_binder_18_HL	CoV_binder_14_HL
343	0.754262343	0.008808981	CoV_binder_18_HL	CoV_binder_5_HL
328	0.099979571	0.008808981	CoV_binder_32	CoV_binder_4_HL
446	-0.086179851	0.008808981	CoV_binder_3_HL	CoV_binder_17_HL
325	0.569571259	0.008808981	CoV_binder_14_HL	CoV_binder_24_HL
427	0.313087802	0.008808981	CoV_binder_7_LH	CoV_binder_13_LH
335	-0.447482238	0.008808981	CoV_binder_8_LH	CoV_binder_26_LH
466	-0.40652564	0.008808981	CoV_binder_27_HL	CoV_binder_17_HL
502	0.508397235	0.008808981	CoV_binder_9_HL	CoV_binder_18_LH
427	0.235242719	0.008808981	CoV_binder_15_LH	CR3022_scFv_LH
427	-0.231889648	0.008808981	CoV_binder_31	CoV_binder_32
403	-0.587305688	0.008808981	CoV_binder_14_HL	CoV_binder_14_LH
325	-0.187286998	0.008808981	CR3022_scFv_LH	CoV_binder_26_LH
335	-0.390794488	0.008808981	CR3022_scFv_LH	CoV_binder_25_HL
362	0.229900424	0.008808981	CoV_binder_15_LH	CoV_binder_10_HL
403	-0.294639501	0.008808981	CoV_binder_14_HL	CoV_binder_27_HL
466	-0.784125402	0.008808981	CoV_binder_18_HL	CoV_binder_4_LH
394	-0.193456906	0.008852241	CoV_binder_9_LH	CoV_binder_24_LH
474	0.09792643	0.008852241	CoV_binder_14_HL	CoV_binder_4_HL
387	0.163540879	0.008852241	CoV_binder_15_LH	CoV_binder_1_LH
500	-0.260452514	0.008852241	CoV_binder_7_LH	CoV_binder_18_HL
387	-0.079374556	0.008852241	CoV_binder_21_HL	CoV_binder_1_LH
504	0.30467334	0.008852241	CoV_binder_32	CoV_binder_11_HL
474	-0.108300259	0.008852241	CoV_binder_24_HL	CoV_binder_27_HL
460	0.188097766	0.008852241	CoV_binder_18_HL	CoV_binder_31
515	0.433672032	0.008852241	CoV_binder_11_LH	CoV_binder_22_HL
503	0.165725997	0.008852241	CoV_binder_17_LH	CoV_binder_7_LH
371	-0.12497932	0.008852241	SARS_VHH72	CoV_binder_28
436	1.621602477	0.008852241	SARS_VHH72	CoV_binder_14_LH
437	1.020180866	0.008852241	CoV_binder_13_HL	CoV_binder_29
387	-0.580075445	0.008852241	CoV_binder_20_HL	CoV_binder_3_HL
349	-0.400412045	0.008852241	CoV_binder_18_HL	CoV_binder_3_LH
349	0.06306103	0.008852241	CoV_binder_18_HL	CoV_binder_28
349	1.777270122	0.008852241	CR3022_scFv_LH	CoV_binder_26_LH
387	0.164900578	0.008852241	CoV_binder_21_HL	CoV_binder_7_LH
387	0.421924052	0.008852241	CoV_binder_22_HL	CoV_binder_18_HL
494	-0.134908966	0.008852241	CoV_binder_6_LH	CoV_binder_17_HL
518	-0.184518612	0.008852241	CoV_binder_8_HL	CoV_binder_20_LH
347	-0.297721209	0.008852241	CoV_binder_25_HL	CoV_binder_17_LH
474	-0.183861535	0.008852241	CoV_binder_3_LH	CoV_binder_32
461	0.015695882	0.008852241	CoV_binder_10_LH	CoV_binder_13_HL
371	0.357821366	0.008852241	CoV_binder_23_LH	CoV_binder_10_HL
394	0.244197141	0.008852241	CoV_binder_14_LH	CoV_binder_4_HL
461	0.240518108	0.008852241	CoV_binder_15_LH	CoV_binder_18_LH
518	0.080709883	0.008852241	CoV_binder_14_HL	CoV_binder_10_HL
500	0.158635015	0.008852241	CoV_binder_24_HL	CoV_binder_11_HL
371	-0.231203593	0.008852241	CoV_binder_31	CoV_binder_32
375	-0.185243911	0.008852241	CoV_binder_14_HL	CoV_binder_1_LH
371	0.263574289	0.008852241	CoV_binder_27_HL	CoV_binder_17_HL
518	0.173778993	0.008852241	CoV_binder_20_LH	CoV_binder_10_LH
455	-0.224941171	0.008852241	CoV_binder_13_HL	CoV_binder_20_LH
408	0.264262491	0.008852241	CoV_binder_17_LH	CoV_binder_7_LH
474	0.118402528	0.008852241	CoV_binder_32	CoV_binder_4_LH
324	-0.143297513	0.008852241	CoV_binder_31	CoV_binder_18_HL
375	-1.000132888	0.008852241	CR3022_scFv_LH	SARS_VHH72
503	-0.08616824	0.008852241	CoV_binder_18_HL	CoV_binder_27_HL
504	0.288222255	0.008852241	CoV_binder_10_HL	CoV_binder_28
455	0.224941171	0.008852241	CoV_binder_20_LH	CoV_binder_13_HL
455	-0.551350656	0.008852241	CoV_binder_28	CoV_binder_8_HL
494	-0.376201667	0.008852241	CoV_binder_17_LH	CoV_binder_7_LH
408	-0.34848652	0.008852241	CoV_binder_8_HL	CoV_binder_14_LH
448	0.552993453	0.008852241	CoV_binder_7_LH	CoV_binder_2_HL
387	0.379279162	0.008852241	CoV_binder_10_LH	CoV_binder_13_HL
407	-0.141756169	0.008852241	CoV_binder_21_HL	CoV_binder_5_HL
443	0.448442373	0.008852241	CoV_binder_21_HL	CoV_binder_22_HL
455	0.257411683	0.008852241	CoV_binder_26_LH	CoV_binder_5_HL
324	-0.256162111	0.008852241	CoV_binder_31	CoV_binder_7_LH
456	1.149960308	0.008852241	CoV_binder_10_HL	CoV_binder_3_HL
408	-0.361070004	0.008852241	CoV_binder_9_HL	CoV_binder_18_HL
437	-0.066933675	0.008852241	CoV_binder_7_LH	CoV_binder_10_HL
503	-0.222529259	0.008852241	CoV_binder_4_LH	CoV_binder_20_LH
464	0.15107472	0.008852241	CoV_binder_25_HL	CR3022_scFv_LH
487	-0.384103171	0.008852241	CoV_binder_27_HL	CoV_binder_8_HL
461	0.221757311	0.008852241	CoV_binder_15_LH	CoV_binder_17_LH
375	-0.088397329	0.008852241	CoV_binder_22_HL	CoV_binder_26_LH
456	0.92240275	0.008852241	CoV_binder_9_LH	CoV_binder_28
347	0.033700742	0.008852241	CoV_binder_6_LH	CoV_binder_22_HL
520	-0.420253889	0.008852241	CoV_binder_4_LH	CoV_binder_32
370	-0.366214279	0.008852241	CoV_binder_24_LH	CoV_binder_14_LH
520	0.420253889	0.008852241	CoV_binder_32	CoV_binder_4_LH
387	0.346890026	0.008852241	CoV_binder_21_HL	CoV_binder_19_LH
437	0.062765779	0.008852241	CoV_binder_24_HL	CoV_binder_21_HL
500	0.290342559	0.008852241	CoV_binder_20_LH	CoV_binder_16_LH
461	-0.136832711	0.008852241	CoV_binder_19_LH	CoV_binder_31
324	0.256162111	0.008852241	CoV_binder_7_LH	CoV_binder_31
436	0.851117464	0.008852241	CoV_binder_28	CoV_binder_18_LH
443	-0.670505409	0.008852241	CoV_binder_11_LH	CoV_binder_13_HL
487	0.246869031	0.008852241	CoV_binder_15_LH	CoV_binder_19_LH
456	1.211624687	0.008852241	CoV_binder_21_LH	CoV_binder_11_HL
500	0.219320079	0.008852241	CoV_binder_24_HL	CoV_binder_3_HL
448	-0.430664468	0.008852241	CoV_binder_25_HL	CoV_binder_5_HL
443	-0.795531979	0.008852241	CoV_binder_24_HL	CoV_binder_13_HL
371	0.218315004	0.008852241	CoV_binder_14_HL	CoV_binder_3_HL
448	-0.310363232	0.008852241	CoV_binder_18_LH	CoV_binder_15_LH
504	-0.420949346	0.008852241	CoV_binder_31	CoV_binder_9_LH
500	0.199497631	0.008852241	CoV_binder_17_LH	CoV_binder_3_HL
408	-0.264262491	0.008852241	CoV_binder_7_LH	CoV_binder_17_LH
443	0.193745615	0.008852241	CoV_binder_23_LH	CoV_binder_11_LH
375	-0.314232544	0.008852241	CoV_binder_14_HL	CoV_binder_10_HL
461	0.050922506	0.008852241	CoV_binder_6_LH	CoV_binder_16_LH
464	0.403851567	0.008852241	CoV_binder_25_HL	CoV_binder_17_LH
504	-0.288222255	0.008852241	CoV_binder_28	CoV_binder_10_HL
503	-0.334636363	0.008852241	CR3022_scFv_LH	CoV_binder_26_LH
494	-0.162151688	0.008852241	CoV_binder_9_LH	CoV_binder_29
371	0.12497932	0.008852241	CoV_binder_28	SARS_VHH72
324	-0.35010882	0.008852241	CoV_binder_2_LH	CoV_binder_26_LH
371	-0.200484151	0.008852241	CoV_binder_10_HL	CoV_binder_32
370	-0.269340912	0.008852241	CoV_binder_31	CoV_binder_6_LH
375	-0.188245149	0.008852241	CoV_binder_14_HL	CoV_binder_3_HL
456	1.035816406	0.008852241	CoV_binder_10_HL	CoV_binder_3_LH
387	0.000828831	0.008852241	CoV_binder_31	CoV_binder_11_LH
520	0.318098083	0.008852241	CoV_binder_23_LH	SARS_VHH72
460	-0.600502769	0.008852241	CoV_binder_7_LH	CoV_binder_10_HL
487	0.227046917	0.008852241	CoV_binder_20_LH	CoV_binder_13_HL
347	-0.242640013	0.008852241	CoV_binder_25_HL	CoV_binder_28
371	0.192610183	0.008852241	CoV_binder_20_HL	CoV_binder_4_HL
347	0.216024427	0.008852241	CoV_binder_25_HL	CoV_binder_5_HL
371	-0.218315004	0.008852241	CoV_binder_3_HL	CoV_binder_14_HL
494	-0.460563922	0.008852241	CoV_binder_17_LH	CoV_binder_3_LH
387	0.589805461	0.008852241	CoV_binder_15_LH	CoV_binder_19_LH
455	-0.155822735	0.008852241	CoV_binder_7_LH	CoV_binder_10_HL
387	0.748140738	0.008852241	CoV_binder_31	CoV_binder_5_HL
448	0.557340572	0.008852241	CoV_binder_28	CoV_binder_8_LH
460	-0.188097766	0.008852241	CoV_binder_31	CoV_binder_18_HL
518	-0.277221052	0.008852241	CoV_binder_8_LH	CoV_binder_25_HL
355	-0.010247201	0.008852241	CoV_binder_24_HL	CoV_binder_29
387	-0.709072409	0.008852241	CoV_binder_20_HL	CoV_binder_28
515	0.122005424	0.008852241	CoV_binder_14_LH	CoV_binder_17_LH
324	0.225729204	0.008852241	CoV_binder_28	CoV_binder_31
520	-0.251714603	0.008852241	CR3022_scFv_LH	CoV_binder_8_HL
474	-0.004415491	0.008852241	CoV_binder_17_LH	CoV_binder_14_HL
461	0.507204826	0.008852241	CoV_binder_15_LH	CoV_binder_23_LH
445	0.312734718	0.008852241	CoV_binder_20_HL	CoV_binder_8_LH
503	0.136670879	0.008852241	CoV_binder_24_HL	CoV_binder_4_LH
448	0.800376601	0.008852241	CoV_binder_7_LH	CoV_binder_10_LH
445	-0.313941004	0.008852241	CoV_binder_21_HL	CoV_binder_9_HL
500	0.2532405	0.008852241	CoV_binder_32	CoV_binder_10_LH
461	0.067788219	0.008852241	CoV_binder_21_HL	CoV_binder_2_LH
349	0.11014161	0.008852241	CoV_binder_18_HL	CoV_binder_6_LH
375	-1.274456467	0.008852241	CoV_binder_13_LH	SARS_VHH72
464	0.454637456	0.008852241	CoV_binder_11_LH	CoV_binder_31
518	-0.178113577	0.008852241	CoV_binder_19_LH	CoV_binder_26_LH
518	-0.251869474	0.008852241	CoV_binder_11_LH	CoV_binder_1_LH
408	-0.287621446	0.008852241	CoV_binder_31	CoV_binder_24_LH
448	0.710211832	0.008852241	CoV_binder_7_LH	CoV_binder_11_HL
500	-0.199497631	0.008852241	CoV_binder_3_HL	CoV_binder_17_LH
448	-0.319946371	0.008852241	CoV_binder_14_HL	CoV_binder_8_LH
494	-0.230776134	0.008852241	CoV_binder_29	CoV_binder_11_LH
460	0.045675436	0.008852241	CoV_binder_7_LH	CoV_binder_14_HL
460	-0.280521907	0.008852241	CoV_binder_31	CoV_binder_20_LH
456	-0.555555102	0.008852241	CoV_binder_13_HL	CoV_binder_8_LH
504	0.609168302	0.008852241	CoV_binder_25_HL	CoV_binder_21_LH
408	0.34848652	0.008852241	CoV_binder_14_LH	CoV_binder_8_HL
457	1.968252437	0.008852241	SARS_VHH72	CoV_binder_2_HL
461	-0.316723254	0.008852241	CoV_binder_21_HL	CR3022_scFv_LH
445	-0.336764265	0.008852241	CoV_binder_8_HL	CoV_binder_26_LH
370	0.173510781	0.008852241	CoV_binder_20_LH	CR3022_scFv_LH
455	0.155822735	0.008852241	CoV_binder_10_HL	CoV_binder_7_LH
355	0.062428754	0.008852241	CoV_binder_24_HL	CoV_binder_24_LH
494	0.031962154	0.008852241	CoV_binder_22_LH	CoV_binder_27_HL
371	-0.25396232	0.008852241	CoV_binder_17_LH	CoV_binder_14_HL
464	0.483225689	0.008852241	CoV_binder_29	CoV_binder_14_HL
461	-0.009495381	0.008852241	CoV_binder_21_HL	CoV_binder_13_HL
443	0.006047321	0.008852241	CoV_binder_24_LH	CoV_binder_9_HL
436	0.875664474	0.008852241	CoV_binder_28	CoV_binder_29
487	0.644321082	0.008852241	CoV_binder_8_HL	CoV_binder_20_HL
371	0.365799696	0.008852241	CoV_binder_18_HL	CoV_binder_13_LH
487	-0.182774976	0.008852241	CoV_binder_2_LH	CoV_binder_20_LH
355	0.040280001	0.008852241	CoV_binder_20_LH	CoV_binder_20_HL
487	0.802293739	0.008852241	CoV_binder_6_LH	CoV_binder_20_HL
387	-0.401188282	0.008852241	CoV_binder_20_HL	CoV_binder_9_LH
474	-0.052536218	0.008852241	CoV_binder_31	CoV_binder_32
518	-0.180885794	0.008852241	CoV_binder_8_LH	CoV_binder_17_HL
515	0.013624796	0.008852241	CoV_binder_14_LH	CoV_binder_9_LH
500	0.162834719	0.008852241	CoV_binder_21_HL	CoV_binder_9_LH
487	0.295235818	0.008852241	CoV_binder_21_HL	CoV_binder_17_LH
394	0.162835459	0.008852241	CoV_binder_24_LH	CoV_binder_13_LH
394	0.21975345	0.008852241	CoV_binder_32	CoV_binder_10_LH
370	0.377399984	0.008852241	CoV_binder_14_HL	CoV_binder_15_LH
443	0.395199231	0.008852241	CoV_binder_10_LH	CoV_binder_16_LH
455	-0.257411683	0.008852241	CoV_binder_5_HL	CoV_binder_26_LH
503	-0.136670879	0.008852241	CoV_binder_4_LH	CoV_binder_24_HL
504	-0.323919631	0.008852241	CoV_binder_3_HL	CoV_binder_20_LH
375	-0.161265001	0.008852241	CoV_binder_14_HL	CoV_binder_8_HL
436	0.208173939	0.008852241	CoV_binder_13_HL	CoV_binder_22_HL
461	0.051611367	0.008852241	CoV_binder_10_LH	CoV_binder_16_LH
461	0.227159109	0.008852241	CoV_binder_8_LH	CoV_binder_8_HL
464	0.235296379	0.008852241	CoV_binder_18_HL	CoV_binder_13_HL
436	0.254091938	0.008852241	CoV_binder_15_LH	CoV_binder_22_HL
460	-0.146013719	0.008852241	CoV_binder_11_LH	CoV_binder_32
487	-0.081256774	0.008852241	CoV_binder_13_HL	CoV_binder_32
387	-0.186158979	0.008852241	CoV_binder_21_HL	CoV_binder_17_LH
461	0.311009742	0.008852241	CoV_binder_15_LH	CoV_binder_22_LH
408	0.223998656	0.008852241	CoV_binder_32	CoV_binder_10_LH
371	-0.357821366	0.008852241	CoV_binder_10_HL	CoV_binder_23_LH
347	0.674424432	0.008852241	CR3022_scFv_LH	CoV_binder_23_LH
461	-0.099405115	0.008852241	CoV_binder_21_LH	CoV_binder_13_HL
504	0.420949346	0.008852241	CoV_binder_9_LH	CoV_binder_31
456	-0.844340594	0.008852241	CoV_binder_28	CoV_binder_16_LH
407	-0.079103998	0.008852241	CoV_binder_22_LH	CoV_binder_31
437	0.122372765	0.008852241	CoV_binder_14_LH	CoV_binder_5_HL
500	0.260452514	0.008852241	CoV_binder_18_HL	CoV_binder_7_LH
500	-0.219320079	0.008852241	CoV_binder_3_HL	CoV_binder_24_HL
460	0.269255215	0.008852241	CoV_binder_14_LH	CoV_binder_22_HL
494	0.376201667	0.008852241	CoV_binder_7_LH	CoV_binder_17_LH
494	0.230776134	0.008852241	CoV_binder_11_LH	CoV_binder_29
371	0.235766948	0.008852241	CoV_binder_15_LH	CoV_binder_13_LH
387	0.756031725	0.008852241	CoV_binder_22_HL	CoV_binder_27_HL
461	0.322738966	0.008852241	CoV_binder_8_LH	CoV_binder_4_HL
448	-0.334638499	0.008852241	CoV_binder_14_HL	CoV_binder_24_LH
448	-0.153472031	0.008852241	CoV_binder_22_HL	CoV_binder_10_LH
349	-0.068892774	0.008852241	CoV_binder_23_LH	CoV_binder_17_LH
503	-0.165725997	0.008852241	CoV_binder_7_LH	CoV_binder_17_LH
370	-0.339211584	0.008852241	CoV_binder_22_HL	CoV_binder_14_LH
456	-0.608732464	0.008852241	CoV_binder_28	CoV_binder_4_HL
394	0.193456906	0.008852241	CoV_binder_24_LH	CoV_binder_9_LH
520	-0.421006676	0.008852241	CoV_binder_9_LH	CoV_binder_32
456	0.00819397	0.008852241	CoV_binder_14_HL	CR3022_scFv_LH
349	0.058701943	0.008852241	CoV_binder_25_HL	CoV_binder_21_HL
448	-0.600667858	0.008852241	CoV_binder_25_HL	CoV_binder_26_LH
387	0.483702556	0.008852241	CoV_binder_15_LH	CoV_binder_14_LH
487	0.801984482	0.008852241	CoV_binder_6_LH	CoV_binder_17_HL
347	0.764846832	0.008852241	CoV_binder_26_LH	CoV_binder_7_LH
436	2.145739271	0.008852241	SARS_VHH72	CoV_binder_14_HL
443	0.75640032	0.008852241	CoV_binder_13_HL	CoV_binder_10_HL
461	0.026420104	0.008852241	CoV_binder_21_HL	CoV_binder_16_LH
355	0.78428405	0.008852241	CoV_binder_15_LH	CoV_binder_25_HL
500	0.24980988	0.008852241	CoV_binder_18_HL	CoV_binder_3_LH
500	0.173594456	0.008852241	CoV_binder_24_HL	CoV_binder_10_LH
324	-0.225729204	0.008852241	CoV_binder_31	CoV_binder_28
460	-0.134067818	0.008852241	CoV_binder_29	CoV_binder_10_LH
455	0.551350656	0.008852241	CoV_binder_8_HL	CoV_binder_28
324	0.143297513	0.008852241	CoV_binder_18_HL	CoV_binder_31
448	-0.184094401	0.008852241	CoV_binder_10_HL	CoV_binder_5_HL
494	0.460563922	0.008852241	CoV_binder_3_LH	CoV_binder_17_LH
474	0.188043581	0.008852241	CoV_binder_22_HL	CoV_binder_27_HL
504	-1.101574007	0.008852241	CoV_binder_27_HL	CoV_binder_13_LH
394	0.01288945	0.008852241	CoV_binder_14_HL	CoV_binder_2_HL
394	-0.265007126	0.008852241	CoV_binder_21_LH	CoV_binder_14_LH
347	0.304116417	0.008852241	CoV_binder_25_HL	CoV_binder_15_LH
436	0.571444432	0.008852241	CoV_binder_28	CoV_binder_13_LH
456	-0.166201454	0.008852241	CoV_binder_28	CoV_binder_26_LH
460	-0.203866989	0.008852241	CoV_binder_13_HL	CoV_binder_3_LH
518	-0.080709883	0.008852241	CoV_binder_10_HL	CoV_binder_14_HL
436	1.307236111	0.008852241	SARS_VHH72	CoV_binder_6_LH
455	0.193175271	0.008852241	CoV_binder_18_HL	CoV_binder_11_HL
445	0.336764265	0.008852241	CoV_binder_26_LH	CoV_binder_8_HL
324	-0.431410116	0.008852241	CoV_binder_31	CoV_binder_26_LH
500	-0.24980988	0.008852241	CoV_binder_3_LH	CoV_binder_18_HL
461	0.666146696	0.008852241	CoV_binder_15_LH	CoV_binder_24_HL
503	-0.222623841	0.008852241	SARS_VHH72	CoV_binder_2_LH
460	-0.269255215	0.008852241	CoV_binder_22_HL	CoV_binder_14_LH
494	-0.17770389	0.008852241	CoV_binder_8_LH	CoV_binder_17_HL
436	1.499177983	0.008852241	SARS_VHH72	CoV_binder_18_HL
487	1.406357987	0.008852241	CoV_binder_9_LH	CoV_binder_2_HL
494	-0.15546944	0.008852241	CR3022_scFv_LH	CoV_binder_22_LH
503	0.222623841	0.008852241	CoV_binder_2_LH	SARS_VHH72
387	0.273773811	0.008852241	CoV_binder_15_LH	CoV_binder_24_LH
375	-0.185376384	0.008852241	CoV_binder_14_HL	CoV_binder_5_HL
394	0.265007126	0.008852241	CoV_binder_14_LH	CoV_binder_21_LH
443	-0.448442373	0.008852241	CoV_binder_22_HL	CoV_binder_21_HL
503	-0.179270688	0.008852241	CR3022_scFv_LH	CoV_binder_22_LH
487	-0.363052044	0.008852241	CoV_binder_11_LH	CoV_binder_15_LH
375	-0.210984826	0.008852241	CoV_binder_14_HL	CoV_binder_21_LH
520	0.421006676	0.008852241	CoV_binder_32	CoV_binder_9_LH
436	0.403752262	0.008852241	CoV_binder_3_LH	CoV_binder_22_HL
371	0.29789616	0.008852241	CoV_binder_19_LH	CoV_binder_13_LH
443	0.535398769	0.008852241	CoV_binder_7_LH	CoV_binder_24_LH
461	0.295136661	0.008852241	CoV_binder_6_LH	CoV_binder_9_LH
371	0.200484151	0.008852241	CoV_binder_32	CoV_binder_10_HL
355	-0.09478611	0.008852241	CoV_binder_24_HL	CoV_binder_4_HL
460	-0.357718746	0.008852241	CoV_binder_16_LH	CoV_binder_17_HL
461	0.192015952	0.008852241	CoV_binder_6_LH	CoV_binder_4_LH
500	0.212019242	0.008852241	CoV_binder_20_LH	CoV_binder_29
347	0.822585375	0.008852241	CoV_binder_26_LH	CoV_binder_22_LH
465	-0.052434983	0.008852241	CoV_binder_23_LH	CoV_binder_8_HL
487	-0.098991376	0.008852241	CoV_binder_13_LH	CoV_binder_32
387	-0.094967561	0.008852241	CoV_binder_15_LH	CoV_binder_2_LH
494	-0.031962154	0.008852241	CoV_binder_27_HL	CoV_binder_22_LH
349	0.08769758	0.008852241	CoV_binder_1_LH	CoV_binder_13_HL
448	0.21192638	0.008852241	CoV_binder_20_HL	CoV_binder_10_HL
408	-0.330875312	0.008852241	CoV_binder_8_LH	CoV_binder_2_HL
394	-0.244197141	0.008852241	CoV_binder_4_HL	CoV_binder_14_LH
500	-0.173594456	0.008852241	CoV_binder_10_LH	CoV_binder_24_HL
461	0.963591866	0.008852241	CoV_binder_1_LH	CoV_binder_13_LH
408	0.980384901	0.008852241	CoV_binder_13_LH	CoV_binder_17_HL
437	0.139160217	0.008852241	CoV_binder_2_HL	CoV_binder_5_HL
407	0.28176508	0.008852241	CoV_binder_7_LH	CoV_binder_5_HL
448	0.353997837	0.008852241	CoV_binder_20_LH	CoV_binder_9_LH
456	-0.821275991	0.008852241	CoV_binder_20_HL	CoV_binder_10_LH
349	-0.05316961	0.008852241	CoV_binder_17_HL	CoV_binder_24_HL
464	0.088049889	0.008852241	CoV_binder_26_LH	CoV_binder_24_LH
324	-0.247308538	0.008852241	SARS_VHH72	CoV_binder_25_HL
387	-0.147228604	0.008852241	CoV_binder_2_HL	CoV_binder_9_LH
456	0.045473609	0.008852241	CR3022_scFv_LH	CoV_binder_11_LH
414	-0.215232673	0.008852241	CoV_binder_27_HL	CoV_binder_21_HL
518	0.180885794	0.008852241	CoV_binder_17_HL	CoV_binder_8_LH
464	0.271434671	0.008852241	CoV_binder_2_HL	CoV_binder_2_LH
520	0.251714603	0.008852241	CoV_binder_8_HL	CR3022_scFv_LH
394	0.308671589	0.008852241	CoV_binder_17_HL	CoV_binder_16_LH
518	0.184518612	0.008852241	CoV_binder_20_LH	CoV_binder_8_HL
371	0.231203593	0.008852241	CoV_binder_32	CoV_binder_31
324	0.247308538	0.008852241	CoV_binder_25_HL	SARS_VHH72
387	-0.201261818	0.008852241	CoV_binder_15_LH	CoV_binder_29
456	0.388688275	0.008852241	CoV_binder_1_LH	CoV_binder_13_HL
355	0.096270985	0.008852241	CoV_binder_21_LH	CoV_binder_31
518	0.160800483	0.008852241	CoV_binder_17_HL	CoV_binder_9_LH
503	0.432111364	0.008852241	CoV_binder_13_LH	CR3022_scFv_LH
394	0.294445505	0.008852241	CoV_binder_32	CoV_binder_22_HL
349	-0.142592755	0.008852241	CoV_binder_23_LH	CoV_binder_31
461	-0.292220853	0.008852241	CoV_binder_6_LH	CR3022_scFv_LH
370	-0.331980046	0.008852241	CoV_binder_13_LH	CoV_binder_3_HL
448	-0.408492533	0.008852241	CoV_binder_4_HL	CoV_binder_7_LH
465	-0.11602904	0.008852241	CoV_binder_23_LH	CoV_binder_4_HL
494	0.15546944	0.008852241	CoV_binder_22_LH	CR3022_scFv_LH
371	-0.29789616	0.008852241	CoV_binder_13_LH	CoV_binder_19_LH
448	-0.56608877	0.008852241	CoV_binder_21_LH	CoV_binder_3_HL
349	-0.105608493	0.008852241	CoV_binder_1_LH	CoV_binder_4_LH
394	-0.162835459	0.008852241	CoV_binder_13_LH	CoV_binder_24_LH
355	0.296251781	0.008852241	CoV_binder_15_LH	CoV_binder_7_LH
494	0.162151688	0.008852241	CoV_binder_29	CoV_binder_9_LH
504	0.894977178	0.008852241	CoV_binder_13_LH	CoV_binder_11_HL
461	0.092290621	0.008852241	CoV_binder_6_LH	CoV_binder_2_LH
474	-0.031888712	0.008852241	CoV_binder_27_HL	CoV_binder_22_LH
504	-0.894977178	0.008852241	CoV_binder_11_HL	CoV_binder_13_LH
474	-0.011038111	0.008852241	CoV_binder_2_LH	CoV_binder_14_HL
448	0.2508158	0.008852241	CoV_binder_26_LH	CoV_binder_17_LH
487	0.391462581	0.008852241	CoV_binder_16_LH	CoV_binder_19_LH
349	0.011528135	0.008852241	CoV_binder_1_LH	CoV_binder_24_HL
371	-0.365799696	0.008852241	CoV_binder_13_LH	CoV_binder_18_HL
461	0.706535479	0.008852241	CoV_binder_8_LH	CoV_binder_32
370	-0.173510781	0.008852241	CR3022_scFv_LH	CoV_binder_20_LH
464	0.739296783	0.008852241	CR3022_scFv_LH	CoV_binder_14_HL
448	0.153472031	0.008852241	CoV_binder_10_LH	CoV_binder_22_HL
387	-0.709543655	0.008852241	CoV_binder_20_HL	CoV_binder_10_HL
494	0.253976557	0.008852241	CoV_binder_1_LH	CR3022_scFv_LH
464	0.510227051	0.008852241	CoV_binder_24_LH	CoV_binder_27_HL
500	0.330432252	0.008852241	CoV_binder_17_HL	CoV_binder_11_HL
515	1.249774958	0.008852241	CR3022_scFv_LH	CoV_binder_18_HL
436	1.269683013	0.008852241	SARS_VHH72	CoV_binder_20_LH
445	0.313941004	0.008852241	CoV_binder_9_HL	CoV_binder_21_HL
436	0.327041645	0.008852241	CoV_binder_4_LH	CoV_binder_13_LH
500	-0.2532405	0.008852241	CoV_binder_10_LH	CoV_binder_32
347	-0.148378184	0.008852241	CoV_binder_23_LH	CoV_binder_28
503	-0.432111364	0.008852241	CR3022_scFv_LH	CoV_binder_13_LH
504	0.323919631	0.008852241	CoV_binder_20_LH	CoV_binder_3_HL
515	0.085933789	0.008852241	CoV_binder_27_HL	CoV_binder_20_HL
355	-0.181100353	0.008852241	CoV_binder_21_LH	CoV_binder_4_HL
436	0.185158001	0.008852241	CoV_binder_2_HL	CoV_binder_31
387	0.38680347	0.008852241	CoV_binder_18_LH	CoV_binder_6_LH
500	-0.158635015	0.008852241	CoV_binder_11_HL	CoV_binder_24_HL
500	-0.212019242	0.008852241	CoV_binder_29	CoV_binder_20_LH
461	0.187122044	0.008852241	CoV_binder_2_HL	CoV_binder_17_LH
370	0.151186417	0.008852241	CoV_binder_20_LH	SARS_VHH72
461	0.929299576	0.008852241	CoV_binder_1_LH	CoV_binder_28
518	0.178113577	0.008852241	CoV_binder_26_LH	CoV_binder_19_LH
347	0.924499578	0.008852241	CoV_binder_26_LH	CoV_binder_32
461	0.049129376	0.008852241	CoV_binder_2_HL	CoV_binder_3_HL
349	-0.013099937	0.008852241	CoV_binder_1_LH	CoV_binder_10_HL
324	0.35010882	0.008852241	CoV_binder_26_LH	CoV_binder_2_LH
461	0.01500702	0.008852241	CoV_binder_6_LH	CoV_binder_13_HL
464	0.108265168	0.008852241	CoV_binder_2_HL	CoV_binder_10_HL
474	0.295986348	0.008852241	CoV_binder_6_LH	CoV_binder_4_HL
460	0.280521907	0.008852241	CoV_binder_20_LH	CoV_binder_31
347	0.310286257	0.008852241	CoV_binder_23_LH	CoV_binder_5_HL
370	-0.306841606	0.008852241	CoV_binder_8_LH	CoV_binder_14_HL
408	0.287621446	0.008852241	CoV_binder_24_LH	CoV_binder_31
448	-0.353997837	0.008852241	CoV_binder_9_LH	CoV_binder_20_LH
465	0.508126198	0.008852241	CoV_binder_23_LH	CoV_binder_19_LH
437	0.084387328	0.008852241	CoV_binder_7_LH	CoV_binder_9_LH
503	0.222529259	0.008852241	CoV_binder_20_LH	CoV_binder_4_LH
461	0.092979482	0.008852241	CoV_binder_10_LH	CoV_binder_2_LH
443	0.423209307	0.008852241	CoV_binder_25_HL	CoV_binder_8_HL
408	-0.270437154	0.008852241	CoV_binder_21_LH	CoV_binder_17_HL
437	0.254685354	0.008852241	CoV_binder_7_LH	CoV_binder_8_LH
456	0.263118417	0.008852241	CoV_binder_15_LH	CoV_binder_5_HL
407	-0.116951613	0.008852241	CoV_binder_23_LH	CoV_binder_24_LH
500	-0.330432252	0.008852241	CoV_binder_11_HL	CoV_binder_17_HL
461	0.083764643	0.008852241	CoV_binder_15_LH	CoV_binder_3_HL
436	1.529826066	0.008852241	SARS_VHH72	CoV_binder_26_LH
445	-0.365105203	0.008852241	CR3022_scFv_LH	CoV_binder_1_LH
518	0.277221052	0.008852241	CoV_binder_25_HL	CoV_binder_8_LH
520	-0.318098083	0.008852241	SARS_VHH72	CoV_binder_23_LH
494	-0.253976557	0.008852241	CR3022_scFv_LH	CoV_binder_1_LH
408	-0.223998656	0.008852241	CoV_binder_10_LH	CoV_binder_32
461	0.077603817	0.008852241	CoV_binder_21_LH	CoV_binder_4_LH
371	-0.235766948	0.008852241	CoV_binder_13_LH	CoV_binder_15_LH
503	0.334636363	0.008852241	CoV_binder_26_LH	CR3022_scFv_LH
443	0.195861064	0.008852241	CoV_binder_27_HL	CoV_binder_24_HL
460	0.208479731	0.008852241	CoV_binder_9_HL	CoV_binder_1_LH
461	0.326154542	0.008852241	CoV_binder_15_LH	CoV_binder_5_HL
394	-0.308671589	0.008852241	CoV_binder_16_LH	CoV_binder_17_HL
407	0.033510988	0.008852241	CoV_binder_17_HL	CoV_binder_20_HL
460	-0.296993677	0.008852241	CoV_binder_24_LH	CoV_binder_20_HL
375	0.251861548	0.008852241	CoV_binder_22_LH	CoV_binder_14_HL
461	0.772731113	0.008852241	CoV_binder_8_LH	CoV_binder_20_LH
437	-0.182363979	0.008852241	CoV_binder_2_HL	CoV_binder_22_HL
520	-0.36446344	0.008852241	CoV_binder_24_LH	CoV_binder_26_LH
460	-0.144823951	0.008852241	CoV_binder_18_LH	CoV_binder_25_HL
408	0.330875312	0.008852241	CoV_binder_2_HL	CoV_binder_8_LH
349	-0.260415184	0.008852241	CoV_binder_1_LH	CoV_binder_17_LH
394	-0.21975345	0.008852241	CoV_binder_10_LH	CoV_binder_32
355	-0.250821561	0.008852241	CoV_binder_15_LH	CoV_binder_29
520	0.36446344	0.008852241	CoV_binder_26_LH	CoV_binder_24_LH
494	0.160327158	0.008852241	CoV_binder_17_HL	CoV_binder_10_LH
371	-0.280825917	0.008852241	CoV_binder_9_LH	CoV_binder_17_HL
455	-0.193175271	0.008852241	CoV_binder_11_HL	CoV_binder_18_HL
414	-0.155255044	0.008852241	CoV_binder_27_HL	CoV_binder_26_LH
445	0.365105203	0.008852241	CoV_binder_1_LH	CR3022_scFv_LH
370	-0.151186417	0.008852241	SARS_VHH72	CoV_binder_20_LH
443	-0.401828078	0.008852241	CoV_binder_22_LH	CoV_binder_19_LH
371	-0.192610183	0.008852241	CoV_binder_4_HL	CoV_binder_20_HL
518	-0.173778993	0.008852241	CoV_binder_10_LH	CoV_binder_20_LH
461	0.192704813	0.008852241	CoV_binder_10_LH	CoV_binder_4_LH
408	0.270437154	0.008852241	CoV_binder_17_HL	CoV_binder_21_LH
349	0.062550543	0.008852241	CoV_binder_17_HL	CoV_binder_21_HL
500	-0.162834719	0.008852241	CoV_binder_9_LH	CoV_binder_21_HL
407	0.017258213	0.008852241	CoV_binder_23_LH	CoV_binder_3_HL
518	-0.160800483	0.008852241	CoV_binder_9_LH	CoV_binder_17_HL
324	0.431410116	0.008852241	CoV_binder_26_LH	CoV_binder_31
504	-0.30467334	0.008852241	CoV_binder_11_HL	CoV_binder_32
349	-0.162192499	0.008852241	CoV_binder_1_LH	CoV_binder_29
503	0.179270688	0.008852241	CoV_binder_22_LH	CR3022_scFv_LH
394	-0.020112454	0.008852241	CoV_binder_2_HL	CoV_binder_27_HL
349	-0.190511846	0.008852241	CoV_binder_1_LH	CoV_binder_24_LH
487	0.171514407	0.008852241	CoV_binder_26_LH	CoV_binder_23_LH
518	0.251869474	0.008852241	CoV_binder_1_LH	CoV_binder_11_LH
369	-0.364879902	0.008912703	CoV_binder_21_HL	CoV_binder_27_HL
429		0.008912703	CoV_binder_26_LH	CoV_binder_2_LH
392	-0.059860987	0.008912703	CoV_binder_27_HL	CoV_binder_8_LH
326	0.391414023	0.008912703	CoV_binder_17_HL	CoV_binder_11_LH
486	0.538091636	0.008912703	CoV_binder_8_HL	CoV_binder_14_LH
522	0.163718871	0.008912703	CoV_binder_21_HL	CoV_binder_13_HL
429		0.008912703	CoV_binder_14_HL	CoV_binder_25_HL
359	0.374660204	0.008912703	CoV_binder_18_HL	CR3022_scFv_LH
392	0.163785053	0.008912703	CoV_binder_24_HL	CoV_binder_31
380		0.008912703	CoV_binder_26_LH	CoV_binder_11_LH
382	0.539499758	0.008912703	CoV_binder_18_HL	CoV_binder_3_HL
396	0.128615255	0.008912703	CoV_binder_9_HL	CoV_binder_24_HL
486	-0.547128615	0.008912703	CoV_binder_18_LH	CoV_binder_20_HL
380		0.008912703	CoV_binder_14_HL	CoV_binder_10_HL
329	-0.257222253	0.008912703	CoV_binder_11_LH	CoV_binder_6_LH
514	-0.548929482	0.008912703	CoV_binder_8_LH	CoV_binder_18_HL
380		0.008912703	CoV_binder_17_HL	CoV_binder_11_LH
429		0.008912703	CoV_binder_26_LH	CoV_binder_13_LH
429		0.008912703	CoV_binder_27_HL	CoV_binder_20_LH
472	-0.009255882	0.008912703	CR3022_scFv_LH	CoV_binder_6_LH
369	-0.319871648	0.008912703	CoV_binder_21_LH	CoV_binder_20_LH
342	-0.013684887	0.008912703	CoV_binder_18_HL	CoV_binder_11_LH
429		0.008912703	CoV_binder_14_HL	CoV_binder_20_LH
326	-0.254206141	0.008912703	CR3022_scFv_LH	CoV_binder_2_HL
463		0.008912703	CoV_binder_23_LH	CoV_binder_2_LH
514	-0.217572939	0.008912703	CoV_binder_26_LH	CoV_binder_10_HL
374	0.634490032	0.008912703	CoV_binder_29	CoV_binder_6_LH
527	-0.284279826	0.008912703	CoV_binder_11_LH	CoV_binder_5_HL
490	0.462357329	0.008912703	CoV_binder_4_LH	CoV_binder_8_LH
472	0.318206923	0.008912703	CoV_binder_11_HL	CoV_binder_9_HL
463	0.772961855	0.008912703	SARS_VHH72	CoV_binder_9_LH
429		0.008912703	CoV_binder_14_HL	CoV_binder_10_HL
527	-0.016862339	0.008912703	CoV_binder_20_HL	CoV_binder_8_HL
367	0.408033144	0.008912703	CoV_binder_9_HL	CoV_binder_4_HL
326	-0.391414023	0.008912703	CoV_binder_11_LH	CoV_binder_17_HL
369	0.2200312	0.008912703	CoV_binder_17_HL	CoV_binder_4_LH
380	1.91276975	0.008912703	CoV_binder_6_LH	CoV_binder_3_HL
344	0.351555305	0.008912703	CoV_binder_23_LH	CoV_binder_10_HL
429		0.008912703	CoV_binder_27_HL	CoV_binder_13_HL
421	-0.01201327	0.008912703	CoV_binder_31	CoV_binder_18_HL
486	0.525116334	0.008912703	CoV_binder_3_LH	CoV_binder_18_LH
421	-0.286101265	0.008912703	CoV_binder_31	CoV_binder_25_HL
527	-0.107558243	0.008912703	CoV_binder_25_HL	CoV_binder_29
522	-0.091680017	0.008912703	CoV_binder_8_LH	CoV_binder_27_HL
527		0.008912703	CoV_binder_27_HL	CoV_binder_2_HL
359	0.333740626	0.008912703	CoV_binder_14_LH	CoV_binder_29
463		0.008912703	CoV_binder_23_LH	CoV_binder_1_LH
359	-0.256678177	0.008912703	CoV_binder_24_LH	CoV_binder_17_HL
453	-0.355561462	0.008912703	CoV_binder_22_HL	CoV_binder_4_HL
421	0.268216033	0.008912703	CoV_binder_27_HL	CoV_binder_3_HL
344	1.308569767	0.008912703	CoV_binder_27_HL	CoV_binder_8_LH
527	-0.23940793	0.008912703	CoV_binder_16_LH	CoV_binder_21_HL
421	0.228699574	0.008912703	CoV_binder_29	CoV_binder_14_HL
429		0.008912703	CoV_binder_14_HL	CoV_binder_13_LH
359	-0.472695688	0.008912703	SARS_VHH72	CoV_binder_32
472	-0.745188679	0.008912703	CoV_binder_20_HL	CoV_binder_10_LH
527	0.43509458	0.008912703	CoV_binder_4_HL	CoV_binder_26_LH
380		0.008912703	CoV_binder_26_LH	CoV_binder_20_HL
342	0.603827523	0.008912703	CoV_binder_18_HL	CoV_binder_3_HL
486	0.329785214	0.008912703	CoV_binder_9_LH	CoV_binder_11_HL
396	0.138008103	0.008912703	CoV_binder_9_HL	CoV_binder_10_LH
374	-0.285554722	0.008912703	CoV_binder_3_HL	CoV_binder_2_HL
380	1.981211849	0.008912703	CoV_binder_6_LH	CoV_binder_22_HL
359	0.410036529	0.008912703	CoV_binder_24_HL	SARS_VHH72
369	-0.45454581	0.008912703	CoV_binder_19_LH	CoV_binder_20_LH
369	0.319871648	0.008912703	CoV_binder_20_LH	CoV_binder_21_LH
429		0.008912703	CoV_binder_14_HL	CoV_binder_2_LH
453	0.726741047	0.008912703	CoV_binder_1_LH	CoV_binder_17_LH
463		0.008912703	CoV_binder_14_HL	CoV_binder_2_LH
396	0.494817989	0.008912703	CoV_binder_9_HL	CoV_binder_15_LH
366	0.350791375	0.008912703	CoV_binder_7_LH	CoV_binder_20_LH
522	-0.245287622	0.008912703	CoV_binder_13_HL	CoV_binder_7_LH
329	0.257222253	0.008912703	CoV_binder_6_LH	CoV_binder_11_LH
380		0.008912703	CoV_binder_27_HL	CoV_binder_22_HL
326	-0.413245478	0.008912703	CoV_binder_13_HL	CoV_binder_14_HL
463		0.008912703	CoV_binder_23_LH	CoV_binder_11_HL
392	0.276610204	0.008912703	CoV_binder_18_LH	CoV_binder_11_HL
369	-0.236448258	0.008912703	CoV_binder_9_LH	CoV_binder_1_LH
527	0.20894369	0.008912703	CoV_binder_11_LH	CoV_binder_2_HL
380		0.008912703	CoV_binder_26_LH	CoV_binder_22_HL
369	-0.340047215	0.008912703	CoV_binder_22_LH	CoV_binder_20_LH
380		0.008912703	CoV_binder_14_HL	CoV_binder_19_LH
522	-0.075507004	0.008912703	CoV_binder_8_HL	CoV_binder_27_HL
380	2.474529483	0.008912703	CoV_binder_6_LH	CoV_binder_20_HL
392	0.390200163	0.008912703	CoV_binder_18_HL	CoV_binder_7_LH
527	-0.43509458	0.008912703	CoV_binder_26_LH	CoV_binder_4_HL
486	-0.093057901	0.008912703	CoV_binder_21_LH	CoV_binder_26_LH
429		0.008912703	CoV_binder_27_HL	CoV_binder_11_LH
463	1.452136097	0.008912703	CoV_binder_25_HL	CoV_binder_32
327	0.082106319	0.008912703	CoV_binder_27_HL	CoV_binder_5_HL
486	0.547128615	0.008912703	CoV_binder_20_HL	CoV_binder_18_LH
396	0.265720465	0.008912703	CoV_binder_9_HL	CoV_binder_21_HL
514	-0.061375746	0.008912703	CoV_binder_31	CoV_binder_14_HL
359	-0.236645113	0.008912703	CoV_binder_28	CoV_binder_17_HL
490	0.400213216	0.008912703	CoV_binder_32	CoV_binder_10_HL
463		0.008912703	CoV_binder_27_HL	CoV_binder_11_HL
453	-0.724093927	0.008912703	CR3022_scFv_LH	CoV_binder_13_HL
369	0.276185076	0.008912703	CoV_binder_4_LH	SARS_VHH72
514	0.439659286	0.008912703	CoV_binder_18_HL	CoV_binder_3_LH
374	0.592200826	0.008912703	CoV_binder_29	CoV_binder_22_HL
326	0.283856245	0.008912703	CoV_binder_26_LH	CoV_binder_4_LH
473	0.420886405	0.008912703	CoV_binder_14_LH	CR3022_scFv_LH
392	-0.163785053	0.008912703	CoV_binder_31	CoV_binder_24_HL
374	-0.592200826	0.008912703	CoV_binder_22_HL	CoV_binder_29
342	0.308205677	0.008912703	CoV_binder_18_HL	CoV_binder_9_LH
380	0.513872932	0.008912703	CoV_binder_6_LH	SARS_VHH72
411	-0.178935256	0.008912703	CoV_binder_17_HL	CoV_binder_7_LH
473	-0.159133558	0.008912703	CoV_binder_3_LH	CoV_binder_8_HL
380		0.008912703	CoV_binder_14_HL	CoV_binder_28
473	0.317106473	0.008912703	CoV_binder_22_LH	CoV_binder_28
486	0.545375342	0.008912703	CoV_binder_22_HL	CoV_binder_4_LH
472	-0.392457231	0.008912703	CR3022_scFv_LH	CoV_binder_4_HL
429		0.008912703	CoV_binder_26_LH	CoV_binder_4_HL
411		0.008912703	CoV_binder_27_HL	CoV_binder_18_LH
463		0.008912703	CoV_binder_23_LH	CoV_binder_32
367	-0.134116473	0.008912703	CoV_binder_4_HL	CoV_binder_3_HL
380		0.008912703	CoV_binder_17_HL	CoV_binder_19_LH
463		0.008912703	CoV_binder_27_HL	CoV_binder_32
490	0.387549688	0.008912703	CoV_binder_4_HL	CoV_binder_8_HL
326	0.197388932	0.008912703	CoV_binder_15_LH	CoV_binder_21_LH
527	-0.407877618	0.008912703	CoV_binder_3_HL	CoV_binder_21_HL
366	-0.350791375	0.008912703	CoV_binder_20_LH	CoV_binder_7_LH
369	-0.096096497	0.008912703	CoV_binder_29	CoV_binder_26_LH
421	0.053601457	0.008912703	SARS_VHH72	CoV_binder_24_HL
463	-0.095579695	0.008912703	CoV_binder_18_HL	CoV_binder_24_LH
342		0.008912703	CoV_binder_14_HL	CoV_binder_14_LH
453	-0.97996006	0.008912703	CoV_binder_29	CoV_binder_13_HL
486	-0.343928504	0.008912703	CoV_binder_11_LH	CoV_binder_2_HL
490	-0.387869154	0.008912703	CoV_binder_10_HL	CoV_binder_31
429		0.008912703	CoV_binder_27_HL	CoV_binder_11_HL
421	0.699891819	0.008912703	CoV_binder_27_HL	CoV_binder_20_HL
429		0.008912703	CoV_binder_27_HL	CoV_binder_15_LH
411	-0.315054541	0.008912703	CoV_binder_17_HL	CoV_binder_29
421	-0.324456645	0.008912703	CoV_binder_22_HL	CoV_binder_21_HL
421	0.495470905	0.008912703	CoV_binder_27_HL	CoV_binder_14_LH
327	-0.271302076	0.008912703	CoV_binder_24_HL	CoV_binder_32
486	-0.314996727	0.008912703	CoV_binder_18_HL	CoV_binder_10_HL
327	0.271302076	0.008912703	CoV_binder_32	CoV_binder_24_HL
463	1.341273983	0.008912703	CoV_binder_25_HL	CoV_binder_1_LH
463		0.008912703	CoV_binder_14_HL	CoV_binder_18_LH
367	0.237518158	0.008912703	CoV_binder_17_HL	CoV_binder_22_LH
473	0.449350513	0.008912703	CoV_binder_3_LH	CoV_binder_27_HL
453	-0.716986507	0.008912703	CoV_binder_29	CoV_binder_13_LH
421	0.366947904	0.008912703	CoV_binder_9_LH	CoV_binder_22_HL
374	0.060137254	0.008912703	CoV_binder_19_LH	CoV_binder_27_HL
514	0.341358628	0.008912703	CoV_binder_24_HL	CoV_binder_27_HL
392	-0.079817838	0.008912703	CoV_binder_27_HL	CoV_binder_22_LH
411	0.258080663	0.008912703	CoV_binder_17_HL	CoV_binder_1_LH
473	-0.420886405	0.008912703	CR3022_scFv_LH	CoV_binder_14_LH
344	1.446203338	0.008912703	CoV_binder_27_HL	CoV_binder_32
453	-0.063726545	0.008912703	CoV_binder_27_HL	CoV_binder_2_HL
411	-0.211141529	0.008912703	CoV_binder_17_HL	CoV_binder_13_LH
365	0.390627192	0.008912703	CoV_binder_27_HL	CoV_binder_28
392	0.262602154	0.008912703	CoV_binder_32	CoV_binder_6_LH
429		0.008912703	CoV_binder_14_HL	CoV_binder_15_LH
522	-0.416401421	0.008912703	CoV_binder_16_LH	CoV_binder_5_HL
514	0.450275337	0.008912703	CoV_binder_18_HL	CoV_binder_24_HL
367	0.2426499	0.008912703	CoV_binder_24_HL	CoV_binder_11_HL
486	-0.329785214	0.008912703	CoV_binder_11_HL	CoV_binder_9_LH
472	-0.599923403	0.008912703	CoV_binder_20_HL	CoV_binder_27_HL
490	0.981496963	0.008912703	CoV_binder_11_LH	CoV_binder_19_LH
522	0.143682084	0.008912703	CoV_binder_10_HL	CR3022_scFv_LH
380		0.008912703	CoV_binder_27_HL	CoV_binder_3_HL
490	-0.387549688	0.008912703	CoV_binder_8_HL	CoV_binder_4_HL
463	-0.332351128	0.008912703	CoV_binder_18_HL	CR3022_scFv_LH
374	0.238799925	0.008912703	CoV_binder_27_HL	CoV_binder_9_HL
342	0.537976518	0.008912703	CoV_binder_18_HL	CoV_binder_21_LH
380		0.008912703	CoV_binder_17_HL	CoV_binder_22_HL
326	-0.283856245	0.008912703	CoV_binder_4_LH	CoV_binder_26_LH
380		0.008912703	CoV_binder_27_HL	CoV_binder_20_HL
490	-0.462357329	0.008912703	CoV_binder_8_LH	CoV_binder_4_LH
344	-0.32609607	0.008912703	CoV_binder_22_HL	CoV_binder_19_LH
429		0.008912703	CoV_binder_26_LH	CoV_binder_10_HL
490	-0.981496963	0.008912703	CoV_binder_19_LH	CoV_binder_11_LH
374	-0.634490032	0.008912703	CoV_binder_6_LH	CoV_binder_29
392	-0.068772551	0.008912703	CoV_binder_14_HL	CoV_binder_6_LH
392	-0.200759658	0.008912703	CoV_binder_27_HL	CoV_binder_26_LH
380		0.008912703	CoV_binder_26_LH	CoV_binder_10_HL
429		0.008912703	CoV_binder_26_LH	CoV_binder_25_HL
472	-0.222162198	0.008912703	CoV_binder_24_LH	CoV_binder_3_LH
527	-0.042580142	0.008912703	CoV_binder_24_LH	CoV_binder_25_HL
382	0.535254207	0.008912703	CoV_binder_18_HL	CoV_binder_10_HL
344	0.484106305	0.008912703	CoV_binder_23_LH	CoV_binder_17_LH
342		0.008912703	CoV_binder_14_HL	CoV_binder_24_HL
514	0.061375746	0.008912703	CoV_binder_14_HL	CoV_binder_31
392	-0.147245129	0.008912703	CoV_binder_27_HL	CoV_binder_20_HL
522	0.091680017	0.008912703	CoV_binder_27_HL	CoV_binder_8_LH
369	-0.241033806	0.008912703	CoV_binder_10_HL	CoV_binder_14_LH
380		0.008912703	CoV_binder_17_HL	CoV_binder_28
429		0.008912703	CoV_binder_27_HL	CoV_binder_8_LH
463	1.276843115	0.008912703	CoV_binder_25_HL	CoV_binder_2_LH
490	-0.400213216	0.008912703	CoV_binder_10_HL	CoV_binder_32
527	0.107558243	0.008912703	CoV_binder_29	CoV_binder_25_HL
392	0.349612746	0.008912703	CoV_binder_18_LH	CoV_binder_11_LH
369	0.236448258	0.008912703	CoV_binder_1_LH	CoV_binder_9_LH
463		0.008912703	CoV_binder_14_HL	CoV_binder_28
411		0.008912703	CoV_binder_27_HL	CoV_binder_14_LH
392	-0.195444866	0.008912703	CoV_binder_27_HL	CoV_binder_4_LH
463	-0.772961855	0.008912703	CoV_binder_9_LH	SARS_VHH72
522	0.416401421	0.008912703	CoV_binder_5_HL	CoV_binder_16_LH
359	0.236645113	0.008912703	CoV_binder_17_HL	CoV_binder_28
429		0.008912703	CoV_binder_26_LH	CoV_binder_11_LH
327	-0.355347578	0.008912703	CoV_binder_9_HL	CoV_binder_14_HL
374	0.108620152	0.008912703	CoV_binder_27_HL	CoV_binder_32
429		0.008912703	CoV_binder_27_HL	CoV_binder_17_LH
453	-0.477944054	0.008912703	CoV_binder_29	CoV_binder_10_LH
472	-0.211114507	0.008912703	CR3022_scFv_LH	CoV_binder_2_HL
380		0.008912703	CoV_binder_17_HL	CoV_binder_20_HL
453	0.402255913	0.008912703	CR3022_scFv_LH	CoV_binder_9_HL
429		0.008912703	CoV_binder_27_HL	CoV_binder_10_HL
473	-0.309041778	0.008912703	CoV_binder_29	CoV_binder_16_LH
342		0.008912703	CoV_binder_14_HL	CoV_binder_8_LH
344	1.381942621	0.008912703	CoV_binder_27_HL	CoV_binder_1_LH
522	0.245287622	0.008912703	CoV_binder_7_LH	CoV_binder_13_HL
522	0.203152572	0.008912703	CoV_binder_15_LH	CoV_binder_13_LH
367	-0.020654569	0.008912703	CoV_binder_18_HL	CoV_binder_27_HL
486	0.093057901	0.008912703	CoV_binder_26_LH	CoV_binder_21_LH
374	0.285554722	0.008912703	CoV_binder_2_HL	CoV_binder_3_HL
429		0.008912703	CoV_binder_27_HL	CoV_binder_2_LH
369	0.269034068	0.008912703	CoV_binder_17_LH	CoV_binder_9_LH
527	-0.126708953	0.008912703	CoV_binder_17_HL	CR3022_scFv_LH
527	0.284279826	0.008912703	CoV_binder_5_HL	CoV_binder_11_LH
342		0.008912703	CoV_binder_14_HL	CoV_binder_3_HL
326	0.221105086	0.008912703	CoV_binder_20_HL	CoV_binder_10_HL
367	-0.408033144	0.008912703	CoV_binder_4_HL	CoV_binder_9_HL
472	-0.457122329	0.008912703	CoV_binder_18_LH	CoV_binder_25_HL
472	0.69303811	0.008912703	CoV_binder_8_HL	CoV_binder_20_HL
367	0.020654569	0.008912703	CoV_binder_27_HL	CoV_binder_18_HL
380		0.008912703	CoV_binder_26_LH	CoV_binder_28
486	-0.525116334	0.008912703	CoV_binder_18_LH	CoV_binder_3_LH
472	0.403379971	0.008912703	CoV_binder_22_LH	SARS_VHH72
359	-0.329589446	0.008912703	CoV_binder_13_LH	CoV_binder_14_LH
380		0.008912703	CoV_binder_26_LH	CoV_binder_3_HL
326	0.413245478	0.008912703	CoV_binder_14_HL	CoV_binder_13_HL
486	-0.545375342	0.008912703	CoV_binder_4_LH	CoV_binder_22_HL
486	-0.773775816	0.008912703	CoV_binder_16_LH	CoV_binder_22_HL
429		0.008912703	CoV_binder_14_HL	CoV_binder_11_HL
527		0.008912703	CoV_binder_27_HL	CoV_binder_20_HL
472	0.310363297	0.008912703	CoV_binder_2_HL	CoV_binder_13_LH
472	0.258547064	0.008912703	CoV_binder_9_HL	CoV_binder_20_HL
472	-0.575921299	0.008912703	CoV_binder_24_LH	CoV_binder_9_LH
453	0.619731646	0.008912703	CoV_binder_31	CR3022_scFv_LH
369	-0.273778146	0.008912703	SARS_VHH72	CoV_binder_22_LH
463	1.095433235	0.008912703	CoV_binder_25_HL	CoV_binder_28
329	0.305418135	0.008912703	CoV_binder_20_LH	CoV_binder_11_LH
392	0.352761776	0.008912703	CoV_binder_18_LH	CoV_binder_10_HL
342	-0.040979936	0.008912703	CoV_binder_18_HL	CoV_binder_13_HL
359	-0.410036529	0.008912703	SARS_VHH72	CoV_binder_24_HL
421	-0.840468638	0.008912703	CoV_binder_22_HL	CoV_binder_21_LH
396	-0.020840138	0.008912703	CoV_binder_9_HL	CoV_binder_14_LH
326	-0.214960374	0.008912703	CoV_binder_16_LH	CoV_binder_15_LH
329	-0.177856961	0.008912703	CoV_binder_11_LH	CoV_binder_22_LH
429		0.008912703	CoV_binder_14_HL	CoV_binder_13_HL
527	-0.176705063	0.008912703	CoV_binder_28	CoV_binder_25_HL
374	0.636756661	0.008912703	CoV_binder_14_HL	CoV_binder_17_HL
380		0.008912703	CoV_binder_26_LH	CoV_binder_19_LH
490	0.515172035	0.008912703	CoV_binder_20_LH	CoV_binder_7_LH
486	-0.667328523	0.008912703	CoV_binder_16_LH	CoV_binder_6_LH
463		0.008912703	CoV_binder_14_HL	CoV_binder_1_LH
380	2.416689132	0.008912703	CoV_binder_6_LH	CoV_binder_19_LH
342	0.565620466	0.008912703	CoV_binder_18_HL	CoV_binder_8_LH
374	-0.583435351	0.008912703	CoV_binder_26_LH	CoV_binder_24_LH
396	0.333610279	0.008912703	CoV_binder_9_HL	CoV_binder_20_HL
514	-0.633406147	0.008912703	CoV_binder_2_LH	CoV_binder_18_HL
392	0.402946428	0.008912703	CoV_binder_18_LH	CoV_binder_5_HL
463		0.008912703	CoV_binder_27_HL	CoV_binder_28
429		0.008912703	CoV_binder_26_LH	CoV_binder_13_HL
326	-0.197388932	0.008912703	CoV_binder_21_LH	CoV_binder_15_LH
421	0.674251158	0.008912703	CoV_binder_10_LH	CoV_binder_31
329	0.177856961	0.008912703	CoV_binder_22_LH	CoV_binder_11_LH
359	0.294984354	0.008912703	CoV_binder_17_HL	CoV_binder_20_LH
429		0.008912703	CoV_binder_26_LH	CoV_binder_17_LH
392	-0.076828366	0.008912703	CoV_binder_27_HL	CoV_binder_15_LH
527	-0.27990773	0.008912703	SARS_VHH72	CoV_binder_22_LH
421	0.477545635	0.008912703	CoV_binder_18_HL	CoV_binder_22_HL
369	-0.2200312	0.008912703	CoV_binder_4_LH	CoV_binder_17_HL
463		0.008912703	CoV_binder_14_HL	CoV_binder_11_HL
527	0.394930975	0.008912703	CoV_binder_16_LH	SARS_VHH72
421	-0.291915499	0.008912703	CoV_binder_31	CoV_binder_10_HL
380		0.008912703	CoV_binder_27_HL	CoV_binder_28
522	0.199673225	0.008912703	CoV_binder_17_LH	CoV_binder_31
392	0.299287357	0.008912703	CoV_binder_18_LH	CoV_binder_28
429		0.008912703	CoV_binder_26_LH	CoV_binder_11_HL
411		0.008912703	CoV_binder_27_HL	CoV_binder_23_LH
522	-0.143682084	0.008912703	CR3022_scFv_LH	CoV_binder_10_HL
527	-0.049055975	0.008912703	CoV_binder_17_HL	SARS_VHH72
382	0.499453548	0.008912703	CoV_binder_23_LH	CoV_binder_3_HL
367	0.421577617	0.008912703	CoV_binder_14_HL	CoV_binder_26_LH
380		0.008912703	CoV_binder_17_HL	CoV_binder_3_HL
380	1.120523174	0.008912703	CoV_binder_23_LH	CoV_binder_3_HL
463		0.008912703	CoV_binder_23_LH	CoV_binder_18_LH
396	0.260038814	0.008912703	CoV_binder_9_HL	CoV_binder_7_LH
326	0.214960374	0.008912703	CoV_binder_15_LH	CoV_binder_16_LH
380	1.188965273	0.008912703	CoV_binder_23_LH	CoV_binder_22_HL
380		0.008912703	CoV_binder_14_HL	CoV_binder_20_HL
490	-0.533473395	0.008912703	CoV_binder_2_HL	CoV_binder_20_LH
411	-0.697254456	0.008912703	CoV_binder_17_HL	SARS_VHH72
472	-0.873183797	0.008912703	CoV_binder_17_LH	CoV_binder_31
327	0.355347578	0.008912703	CoV_binder_14_HL	CoV_binder_9_HL
366	-0.541980663	0.008912703	CoV_binder_9_LH	CoV_binder_18_LH
429		0.008912703	CoV_binder_26_LH	CoV_binder_20_LH
472	0.428010174	0.008912703	CoV_binder_26_LH	CoV_binder_28
380		0.008912703	CoV_binder_14_HL	CoV_binder_11_LH
429		0.008912703	CoV_binder_14_HL	CoV_binder_17_LH
359	0.256678177	0.008912703	CoV_binder_17_HL	CoV_binder_24_LH
490	0.387869154	0.008912703	CoV_binder_31	CoV_binder_10_HL
326	0.254206141	0.008912703	CoV_binder_2_HL	CR3022_scFv_LH
396	0.254489886	0.008912703	CoV_binder_22_HL	CoV_binder_14_HL
327	-0.26134625	0.008912703	CoV_binder_25_HL	CoV_binder_27_HL
463		0.008912703	CoV_binder_27_HL	CoV_binder_1_LH
429		0.008912703	CoV_binder_26_LH	CoV_binder_15_LH
392	-0.393619847	0.008912703	CoV_binder_9_LH	CoV_binder_19_LH
342	0.672896522	0.008912703	CoV_binder_18_HL	CoV_binder_22_LH
429		0.008912703	CoV_binder_14_HL	CoV_binder_8_LH
421	-0.534171365	0.008912703	CoV_binder_22_HL	CoV_binder_8_LH
490	0.14477395	0.008912703	CoV_binder_25_HL	CoV_binder_27_HL
486	0.905976294	0.008912703	CoV_binder_22_HL	CoV_binder_10_HL
527	-0.162498085	0.008912703	CoV_binder_23_LH	CoV_binder_10_HL
473	0.561251403	0.008912703	CoV_binder_21_LH	CoV_binder_2_LH
327	-0.082106319	0.008912703	CoV_binder_5_HL	CoV_binder_27_HL
342		0.008912703	CoV_binder_14_HL	CoV_binder_22_LH
380		0.008912703	CoV_binder_27_HL	CoV_binder_10_HL
473	-0.299733367	0.008912703	CoV_binder_13_HL	CoV_binder_16_LH
486	0.35624029	0.008912703	CoV_binder_9_LH	CoV_binder_2_LH
380		0.008912703	CoV_binder_14_HL	CoV_binder_3_HL
429		0.008912703	CoV_binder_27_HL	CoV_binder_4_HL
429		0.008912703	CoV_binder_14_HL	CoV_binder_11_LH
463		0.008912703	CoV_binder_27_HL	CoV_binder_2_LH
527	0.049055975	0.008912703	SARS_VHH72	CoV_binder_17_HL
486	-0.631302532	0.008912703	CoV_binder_10_LH	CoV_binder_6_LH
344	0.284003041	0.008912703	CoV_binder_23_LH	CoV_binder_31
326	-0.221105086	0.008912703	CoV_binder_10_HL	CoV_binder_20_HL
365	0.399097453	0.008912703	CoV_binder_26_LH	CoV_binder_22_LH
367	-0.237518158	0.008912703	CoV_binder_22_LH	CoV_binder_17_HL
522	-0.163718871	0.008912703	CoV_binder_13_HL	CoV_binder_21_HL
380		0.008912703	CoV_binder_27_HL	CoV_binder_11_LH
463	0.308426702	0.008912703	CoV_binder_18_HL	CoV_binder_2_LH
367	-0.2426499	0.008912703	CoV_binder_11_HL	CoV_binder_24_HL
396	0.567285147	0.008912703	CoV_binder_9_HL	CoV_binder_32
486	0.428632403	0.008912703	CoV_binder_32	CoV_binder_18_LH
463	0.069374466	0.008912703	CoV_binder_18_HL	CoV_binder_22_LH
359	0.329589446	0.008912703	CoV_binder_14_LH	CoV_binder_13_LH
359	-0.294984354	0.008912703	CoV_binder_20_LH	CoV_binder_17_HL
527	0.126708953	0.008912703	CR3022_scFv_LH	CoV_binder_17_HL
369	0.340047215	0.008912703	CoV_binder_20_LH	CoV_binder_22_LH
429		0.008912703	CoV_binder_26_LH	CoV_binder_8_LH
522	0.075507004	0.008912703	CoV_binder_27_HL	CoV_binder_8_HL
429		0.008912703	CoV_binder_27_HL	CoV_binder_24_LH
463		0.008912703	CoV_binder_27_HL	CoV_binder_18_LH
369	0.096096497	0.008912703	CoV_binder_26_LH	CoV_binder_29
359	-0.374660204	0.008912703	CR3022_scFv_LH	CoV_binder_18_HL
527	-0.394930975	0.008912703	SARS_VHH72	CoV_binder_16_LH
514	0.118857233	0.008912703	CoV_binder_14_HL	CoV_binder_9_LH
344	1.402769292	0.008912703	CoV_binder_27_HL	CoV_binder_14_LH
463		0.008912703	CoV_binder_14_HL	CoV_binder_32
429	0.231232904	0.008912703	CoV_binder_23_LH	CoV_binder_20_LH
453	-0.18196265	0.008912703	CoV_binder_27_HL	CoV_binder_22_HL
367	0.134116473	0.008912703	CoV_binder_3_HL	CoV_binder_4_HL
366	-0.336312033	0.008912703	CoV_binder_9_LH	CoV_binder_17_LH
411		0.008912703	CoV_binder_27_HL	CoV_binder_19_LH
490	0.165176819	0.008912703	CoV_binder_17_LH	CoV_binder_9_LH
472	0.491706021	0.008912703	CoV_binder_4_HL	CoV_binder_13_LH
342	0.264119304	0.008912703	CoV_binder_18_HL	CoV_binder_17_LH
473	0.194966175	0.008912703	CoV_binder_4_HL	CoV_binder_13_LH
463	0.37285757	0.008912703	CoV_binder_18_HL	CoV_binder_1_LH
486	0.343928504	0.008912703	CoV_binder_2_HL	CoV_binder_11_LH
453	-0.89084826	0.008912703	CoV_binder_24_LH	CoV_binder_1_LH
380		0.008912703	CoV_binder_27_HL	CoV_binder_19_LH
514	-0.485313237	0.008912703	CoV_binder_27_HL	CoV_binder_28
514	-0.118857233	0.008912703	CoV_binder_9_LH	CoV_binder_14_HL
527	-0.049691616	0.008912703	CoV_binder_20_HL	CoV_binder_13_LH
522	-0.199673225	0.008912703	CoV_binder_31	CoV_binder_17_LH
486	-0.428632403	0.008912703	CoV_binder_18_LH	CoV_binder_32
367	0.220457554	0.008912703	CoV_binder_17_HL	CoV_binder_21_LH
329	-0.305418135	0.008912703	CoV_binder_11_LH	CoV_binder_20_LH
514	0.529266383	0.008912703	CoV_binder_18_HL	CoV_binder_21_LH
490	0.533473395	0.008912703	CoV_binder_20_LH	CoV_binder_2_HL
429		0.008912703	CoV_binder_14_HL	CoV_binder_4_HL
490	-0.165176819	0.008912703	CoV_binder_9_LH	CoV_binder_17_LH
369	0.273778146	0.008912703	CoV_binder_22_LH	SARS_VHH72
380		0.008912703	CoV_binder_14_HL	CoV_binder_22_HL
527	-0.003720004	0.008912703	CoV_binder_22_LH	CoV_binder_23_LH
429		0.008912703	CoV_binder_27_HL	CoV_binder_25_HL
429		0.008912703	CoV_binder_27_HL	CoV_binder_13_LH
421	-0.345702629	0.008912703	CR3022_scFv_LH	CoV_binder_10_HL
522	-0.162636132	0.008912703	CoV_binder_9_LH	CoV_binder_29
421	0.728038287	0.008912703	CoV_binder_10_LH	CR3022_scFv_LH
522	-0.199005071	0.008912703	CoV_binder_24_LH	CoV_binder_21_HL
486	-0.35624029	0.008912703	CoV_binder_2_LH	CoV_binder_9_LH
514	-0.234932576	0.008912703	CoV_binder_13_LH	CoV_binder_14_HL
429		0.008912703	CoV_binder_26_LH	CoV_binder_24_LH
463	1.09187316	0.008912703	CoV_binder_25_HL	CoV_binder_11_HL
472	0.283302864	0.008912703	CoV_binder_18_HL	CoV_binder_28
380	0.969917156	0.008912703	CoV_binder_23_LH	CoV_binder_31
472	-0.323933449	0.008912703	CoV_binder_13_LH	CoV_binder_22_LH
369	0.241033806	0.008912703	CoV_binder_14_LH	CoV_binder_10_HL
429		0.008912703	CoV_binder_14_HL	CoV_binder_24_LH
527		0.008912703	CoV_binder_27_HL	CoV_binder_17_HL
366	-0.118061395	0.008912703	CoV_binder_21_LH	CoV_binder_17_HL
522	-0.203152572	0.008912703	CoV_binder_13_LH	CoV_binder_15_LH
365	0.368441726	0.008912703	CoV_binder_27_HL	CoV_binder_2_LH
453	-0.220798726	0.008912703	CoV_binder_27_HL	CoV_binder_24_LH
453	-0.478671737	0.008912703	CoV_binder_29	CoV_binder_23_LH
380	1.624442556	0.008912703	CoV_binder_23_LH	CoV_binder_19_LH
522	0.208346321	0.008912703	CoV_binder_17_LH	CoV_binder_28
342	-0.02980944	0.008912703	CoV_binder_18_HL	CoV_binder_18_LH
374	-0.220109057	0.008912703	CoV_binder_27_HL	CoV_binder_21_HL
472	-0.751147563	0.008912703	SARS_VHH72	CoV_binder_3_HL
463	0.99142578	0.008912703	CoV_binder_25_HL	CoV_binder_18_LH
367	-0.220457554	0.008912703	CoV_binder_21_LH	CoV_binder_17_HL
359	-0.333740626	0.008912703	CoV_binder_29	CoV_binder_14_LH
453	-0.537205759	0.008912703	CoV_binder_22_HL	CoV_binder_23_LH
522	0.162636132	0.008912703	CoV_binder_29	CoV_binder_9_LH
463		0.008912703	CoV_binder_23_LH	CoV_binder_28
473	0.309041778	0.008912703	CoV_binder_16_LH	CoV_binder_29
473	-0.194966175	0.008912703	CoV_binder_13_LH	CoV_binder_4_HL
527	0.27990773	0.008912703	CoV_binder_22_LH	SARS_VHH72
382	0.495207997	0.008912703	CoV_binder_23_LH	CoV_binder_10_HL
369	0.130582571	0.008912703	CoV_binder_26_LH	CoV_binder_3_LH
380	1.682282906	0.008912703	CoV_binder_23_LH	CoV_binder_20_HL
380		0.008912703	CoV_binder_17_HL	CoV_binder_10_HL
342	0.175341033	0.008912703	CoV_binder_18_HL	CoV_binder_16_LH
472	-0.307403539	0.008912703	CoV_binder_24_LH	CoV_binder_20_LH
369	-0.269034068	0.008912703	CoV_binder_9_LH	CoV_binder_17_LH
365	0.072484273	0.008912703	CoV_binder_14_HL	CoV_binder_4_HL
453	0.222077921	0.008912703	CoV_binder_10_LH	CR3022_scFv_LH
522	-0.208346321	0.008912703	CoV_binder_28	CoV_binder_17_LH
473	0.299733367	0.008912703	CoV_binder_16_LH	CoV_binder_13_HL
527	-0.20894369	0.008912703	CoV_binder_2_HL	CoV_binder_11_LH
369	-0.130582571	0.008912703	CoV_binder_3_LH	CoV_binder_26_LH
490	-0.515172035	0.008912703	CoV_binder_7_LH	CoV_binder_20_LH
359	0.472695688	0.008912703	CoV_binder_32	SARS_VHH72
522	0.199005071	0.008912703	CoV_binder_21_HL	CoV_binder_24_LH
369	-0.276185076	0.008912703	SARS_VHH72	CoV_binder_4_LH
406	0.095828679	0.008972025	CoV_binder_32	CoV_binder_24_HL
339	0.163462205	0.008972025	CoV_binder_18_HL	CoV_binder_9_LH
430	-0.13129382	0.008972025	SARS_VHH72	CoV_binder_18_LH
484	0.373959456	0.008972025	CoV_binder_11_LH	CoV_binder_13_LH
430	0.551698866	0.008972025	CoV_binder_18_HL	CoV_binder_24_LH
352	0.189516745	0.008972025	CoV_binder_17_HL	CoV_binder_20_HL
413	-0.323946691	0.008972025	CR3022_scFv_LH	CoV_binder_19_LH
517	0.206392938	0.008972025	CoV_binder_32	CoV_binder_2_LH
485	0.212869444	0.008972025	CoV_binder_19_LH	CoV_binder_13_HL
339	-0.163462205	0.008972025	CoV_binder_9_LH	CoV_binder_18_HL
406	0.069231953	0.008972025	CoV_binder_32	CoV_binder_20_HL
471	0.30275003	0.008972025	CoV_binder_14_LH	SARS_VHH72
471	-0.262714532	0.008972025	CoV_binder_28	CoV_binder_7_LH
339	-0.069626483	0.008972025	CoV_binder_9_HL	CoV_binder_27_HL
468	0.093188617	0.008972025	CoV_binder_13_LH	CoV_binder_14_HL
471	0.212793547	0.008972025	CoV_binder_21_HL	CR3022_scFv_LH
340	0.130406746	0.008972025	CoV_binder_14_HL	CoV_binder_11_LH
484	0.350058523	0.008972025	CoV_binder_23_LH	CoV_binder_10_LH
484	-0.337831393	0.008972025	CoV_binder_27_HL	CoV_binder_22_HL
484	-0.371561461	0.008972025	CoV_binder_21_LH	CoV_binder_11_LH
406	0.224292716	0.008972025	SARS_VHH72	CoV_binder_14_HL
485	0.424120644	0.008972025	CoV_binder_21_HL	CR3022_scFv_LH
484	0.337831393	0.008972025	CoV_binder_22_HL	CoV_binder_27_HL
345	-0.26717751	0.008972025	CoV_binder_13_LH	CoV_binder_28
332	-0.424854041	0.008972025	CoV_binder_23_LH	CoV_binder_17_HL
345	0.420437917	0.008972025	CoV_binder_15_LH	CR3022_scFv_LH
352	0.117577734	0.008972025	CR3022_scFv_LH	CoV_binder_21_HL
470	-0.358621218	0.008972025	CoV_binder_14_HL	CoV_binder_7_LH
413	0.04191089	0.008972025	CoV_binder_14_HL	CoV_binder_2_HL
345	-0.420437917	0.008972025	CR3022_scFv_LH	CoV_binder_15_LH
352	0.020172103	0.008972025	CoV_binder_26_LH	CoV_binder_5_HL
470	0.358621218	0.008972025	CoV_binder_7_LH	CoV_binder_14_HL
413	0.372857833	0.008972025	CoV_binder_25_HL	CoV_binder_24_LH
484	-0.510568617	0.008972025	CoV_binder_19_LH	CoV_binder_3_LH
413	-0.353339531	0.008972025	SARS_VHH72	CoV_binder_21_LH
496	0.313139514	0.008972025	CoV_binder_17_HL	CoV_binder_6_LH
496	-0.585251314	0.008972025	CoV_binder_25_HL	CoV_binder_26_LH
340	-0.138161599	0.008972025	CoV_binder_4_HL	CoV_binder_5_HL
339	0.327325686	0.008972025	CoV_binder_6_LH	SARS_VHH72
430	0.489301537	0.008972025	CoV_binder_14_HL	CoV_binder_11_LH
332	0.243083623	0.008972025	CoV_binder_32	CoV_binder_28
352	0.072409942	0.008972025	CoV_binder_2_LH	CoV_binder_26_LH
352	-0.113995975	0.008972025	CoV_binder_17_HL	CoV_binder_21_LH
413	-0.797200437	0.008972025	CoV_binder_3_LH	CoV_binder_25_HL
413	-0.283287855	0.008972025	CR3022_scFv_LH	CoV_binder_9_LH
332	0.296785974	0.008972025	CoV_binder_20_LH	CoV_binder_9_LH
485	0.054602374	0.008972025	CoV_binder_14_HL	CoV_binder_6_LH
430	0.13129382	0.008972025	CoV_binder_18_LH	SARS_VHH72
332	-0.146058779	0.008972025	CoV_binder_11_LH	CoV_binder_6_LH
416	0.798628962	0.008972025	CoV_binder_20_LH	CoV_binder_25_HL
352	-0.002462411	0.008972025	CoV_binder_32	CoV_binder_24_LH
352	0.121558304	0.008972025	CoV_binder_10_LH	SARS_VHH72
441	-0.507869276	0.008972025	CoV_binder_14_HL	CoV_binder_29
470	-0.285333783	0.008972025	CoV_binder_13_LH	CoV_binder_3_HL
413	0.449146763	0.008972025	CoV_binder_17_HL	CoV_binder_31
484	-0.399288659	0.008972025	CoV_binder_10_LH	CoV_binder_22_HL
517	-0.276012882	0.008972025	CoV_binder_2_HL	CoV_binder_14_HL
332	-0.243083623	0.008972025	CoV_binder_28	CoV_binder_32
406	0.026854385	0.008972025	CoV_binder_21_LH	SARS_VHH72
352	-0.071316774	0.008972025	CoV_binder_17_HL	CoV_binder_10_LH
413	-0.343490951	0.008972025	CoV_binder_3_LH	CoV_binder_27_HL
332	-0.178963275	0.008972025	CoV_binder_10_LH	CoV_binder_6_LH
471	0.262714532	0.008972025	CoV_binder_7_LH	CoV_binder_28
340	0.325738045	0.008972025	CoV_binder_14_HL	CoV_binder_7_LH
468	-0.213389297	0.008972025	SARS_VHH72	CoV_binder_2_HL
496	0.365533121	0.008972025	CoV_binder_4_HL	CoV_binder_17_LH
345	-0.462337612	0.008972025	CoV_binder_24_HL	CoV_binder_28
332	0.254865885	0.008972025	CoV_binder_18_HL	CoV_binder_8_LH
484	0.621490985	0.008972025	CoV_binder_3_LH	CoV_binder_11_HL
485	-0.343523727	0.008972025	CoV_binder_31	CoV_binder_3_LH
340	0.520672704	0.008972025	CoV_binder_14_HL	CoV_binder_21_HL
496	0.585251314	0.008972025	CoV_binder_26_LH	CoV_binder_25_HL
426	0.098328671	0.008972025	CoV_binder_9_HL	CoV_binder_8_HL
339	0.227873957	0.008972025	CoV_binder_22_LH	CoV_binder_26_LH
339	-0.507889021	0.008972025	CoV_binder_20_LH	CoV_binder_19_LH
523	-0.203154535	0.008972025	CoV_binder_13_LH	CoV_binder_14_LH
352	0.040595634	0.008972025	CoV_binder_17_HL	CoV_binder_5_HL
523	0.228365709	0.008972025	CoV_binder_17_HL	CoV_binder_3_LH
496	0.335083409	0.008972025	CoV_binder_19_LH	SARS_VHH72
345	0.287448291	0.008972025	CoV_binder_3_LH	CoV_binder_24_LH
470	0.285333783	0.008972025	CoV_binder_3_HL	CoV_binder_13_LH
340	0.201390085	0.008972025	CoV_binder_17_HL	CoV_binder_20_LH
471	0.009007305	0.008972025	CoV_binder_22_HL	CoV_binder_14_HL
516	0.259287124	0.008972025	CoV_binder_2_LH	CoV_binder_29
468	0.416547224	0.008972025	CoV_binder_5_HL	CoV_binder_3_LH
416	0.134165655	0.008972025	CoV_binder_4_HL	CR3022_scFv_LH
426	-0.293530133	0.008972025	CoV_binder_9_HL	CoV_binder_29
332	-0.408364552	0.008972025	CoV_binder_8_HL	CoV_binder_25_HL
517	0.240622892	0.008972025	CoV_binder_17_HL	CoV_binder_21_LH
413	-0.534906294	0.008972025	CoV_binder_13_LH	CoV_binder_17_HL
426	0.062220689	0.008972025	CoV_binder_9_HL	CoV_binder_10_LH
523	0.240612974	0.008972025	CoV_binder_26_LH	CoV_binder_4_HL
468	-1.052756707	0.008972025	CoV_binder_10_LH	CoV_binder_11_HL
484	-1.365624066	0.008972025	CoV_binder_17_HL	CoV_binder_3_HL
471	-0.345268529	0.008972025	CoV_binder_22_HL	CoV_binder_15_LH
406	-0.142871544	0.008972025	CoV_binder_32	CoV_binder_24_LH
406	0.125939439	0.008972025	CoV_binder_32	CoV_binder_3_LH
485	0.528096563	0.008972025	CoV_binder_14_HL	CoV_binder_9_HL
416	0.75796813	0.008972025	CoV_binder_11_LH	CoV_binder_25_HL
413	0.117691877	0.008972025	CoV_binder_22_HL	CoV_binder_23_LH
426	0.309183889	0.008972025	CoV_binder_1_LH	CoV_binder_4_HL
496	0.096968878	0.008972025	CoV_binder_14_HL	CoV_binder_19_LH
485	0.016188241	0.008972025	CoV_binder_10_HL	CoV_binder_2_HL
484	0.599325415	0.008972025	CoV_binder_19_LH	SARS_VHH72
352	0.162277274	0.008972025	CoV_binder_26_LH	CoV_binder_23_LH
340	-0.180875821	0.008972025	CoV_binder_22_HL	CoV_binder_21_HL
496	0.337839024	0.008972025	CoV_binder_25_HL	SARS_VHH72
485	0.629451067	0.008972025	CoV_binder_14_HL	CoV_binder_20_LH
339	-0.260483198	0.008972025	CoV_binder_26_LH	CoV_binder_4_LH
426	-0.248235687	0.008972025	CoV_binder_9_HL	CR3022_scFv_LH
496	0.298204549	0.008972025	CoV_binder_16_LH	CoV_binder_9_LH
485	-0.233422642	0.008972025	CoV_binder_13_HL	CoV_binder_5_HL
517	-0.206392938	0.008972025	CoV_binder_2_LH	CoV_binder_32
516	-0.326528007	0.008972025	CoV_binder_14_LH	CoV_binder_27_HL
352	-0.289909244	0.008972025	CoV_binder_27_HL	CoV_binder_7_LH
468	0.213389297	0.008972025	CoV_binder_2_HL	SARS_VHH72
339	-0.215419406	0.008972025	CoV_binder_17_HL	CoV_binder_14_HL
345	0.26717751	0.008972025	CoV_binder_28	CoV_binder_13_LH
471	0.27871	0.008972025	CoV_binder_18_HL	CoV_binder_4_LH
441	-0.306214832	0.008972025	CoV_binder_11_LH	CoV_binder_23_LH
332	0.424854041	0.008972025	CoV_binder_17_HL	CoV_binder_23_LH
485	0.577401779	0.008972025	CoV_binder_3_HL	CoV_binder_31
345	0.462337612	0.008972025	CoV_binder_28	CoV_binder_24_HL
484	0.531130797	0.008972025	CoV_binder_32	CoV_binder_10_LH
340	-0.375810481	0.008972025	CoV_binder_22_HL	CoV_binder_7_LH
517	0.268432395	0.008972025	CoV_binder_26_LH	CoV_binder_8_LH
332	0.269917711	0.008972025	CoV_binder_20_LH	CoV_binder_13_HL
340	-0.453652772	0.008972025	CoV_binder_22_HL	CoV_binder_11_HL
485	-0.016188241	0.008972025	CoV_binder_2_HL	CoV_binder_10_HL
345	-0.287448291	0.008972025	CoV_binder_24_LH	CoV_binder_3_LH
471	0.177848719	0.008972025	CoV_binder_26_LH	CoV_binder_3_LH
352	0.187896982	0.008972025	SARS_VHH72	CoV_binder_9_HL
416	0.915018031	0.008972025	CoV_binder_4_HL	CoV_binder_31
416	0.731754221	0.008972025	CoV_binder_24_LH	CoV_binder_25_HL
406	1.063567705	0.008972025	CoV_binder_10_LH	CoV_binder_18_HL
471	0.183912644	0.008972025	CoV_binder_9_LH	CoV_binder_13_LH
485	-0.424120644	0.008972025	CR3022_scFv_LH	CoV_binder_21_HL
340	-0.210720085	0.008972025	CoV_binder_31	CoV_binder_24_HL
352	0.092354978	0.008972025	CoV_binder_32	CoV_binder_6_LH
352	0.004504821	0.008972025	CoV_binder_26_LH	CoV_binder_16_LH
426	0.50812117	0.008972025	CoV_binder_2_HL	CoV_binder_14_LH
416	-0.378866008	0.008972025	CoV_binder_4_HL	SARS_VHH72
485	0.267358033	0.008972025	CoV_binder_11_HL	SARS_VHH72
406	0.801045733	0.008972025	CoV_binder_10_LH	CoV_binder_15_LH
496	-0.337839024	0.008972025	SARS_VHH72	CoV_binder_25_HL
496	-0.335083409	0.008972025	SARS_VHH72	CoV_binder_19_LH
517	-0.240622892	0.008972025	CoV_binder_21_LH	CoV_binder_17_HL
517	-0.268432395	0.008972025	CoV_binder_8_LH	CoV_binder_26_LH
413	0.346314772	0.008972025	CoV_binder_24_HL	SARS_VHH72
332	-0.414717893	0.008972025	CoV_binder_8_LH	CoV_binder_25_HL
332	0.414717893	0.008972025	CoV_binder_25_HL	CoV_binder_8_LH
485	-0.470637116	0.008972025	CoV_binder_11_LH	CoV_binder_1_LH
471	-0.398352941	0.008972025	SARS_VHH72	CoV_binder_9_HL
516	-0.317299468	0.008972025	CoV_binder_21_HL	CoV_binder_27_HL
523	-0.228365709	0.008972025	CoV_binder_3_LH	CoV_binder_17_HL
332	-0.254865885	0.008972025	CoV_binder_8_LH	CoV_binder_18_HL
352	-0.117577734	0.008972025	CoV_binder_21_HL	CR3022_scFv_LH
471	-0.212793547	0.008972025	CR3022_scFv_LH	CoV_binder_21_HL
496	-0.365533121	0.008972025	CoV_binder_17_LH	CoV_binder_4_HL
484	-0.599325415	0.008972025	SARS_VHH72	CoV_binder_19_LH
339	0.260483198	0.008972025	CoV_binder_4_LH	CoV_binder_26_LH
332	0.178963275	0.008972025	CoV_binder_6_LH	CoV_binder_10_LH
332	-0.294182597	0.008972025	CoV_binder_24_HL	CoV_binder_17_HL
430	0.64226747	0.008972025	CoV_binder_14_HL	CoV_binder_15_LH
496	-0.298204549	0.008972025	CoV_binder_9_LH	CoV_binder_16_LH
413	-0.404426418	0.008972025	CoV_binder_6_LH	CoV_binder_27_HL
441	0.216941908	0.008972025	CoV_binder_19_LH	CoV_binder_10_HL
471	-0.27871	0.008972025	CoV_binder_4_LH	CoV_binder_18_HL
484	0.510568617	0.008972025	CoV_binder_3_LH	CoV_binder_19_LH
332	-0.296785974	0.008972025	CoV_binder_9_LH	CoV_binder_20_LH
413	0.162293897	0.008972025	CoV_binder_9_HL	CoV_binder_22_LH
352	-0.064981242	0.008972025	CoV_binder_23_LH	CoV_binder_31
352	0.404036269	0.008972025	CoV_binder_26_LH	CoV_binder_14_LH
471	-0.339455354	0.008972025	CoV_binder_10_LH	CoV_binder_26_LH
406	1.015584221	0.008972025	CoV_binder_10_LH	CoV_binder_16_LH
516	0.404407536	0.008972025	CoV_binder_10_LH	CoV_binder_17_LH
339	-0.227873957	0.008972025	CoV_binder_26_LH	CoV_binder_22_LH
496	-0.264989781	0.008972025	CoV_binder_10_LH	CoV_binder_28
340	0.204794937	0.008972025	CoV_binder_17_HL	CoV_binder_9_LH
340	0.92286085	0.008972025	CoV_binder_14_HL	CoV_binder_18_HL
416	0.633174304	0.008972025	CoV_binder_22_LH	CoV_binder_25_HL
485	1.140409402	0.008972025	CoV_binder_14_HL	CoV_binder_26_LH
332	-0.269917711	0.008972025	CoV_binder_13_HL	CoV_binder_20_LH
485	0.305047136	0.008972025	CoV_binder_9_HL	CoV_binder_31
352	-0.121558304	0.008972025	SARS_VHH72	CoV_binder_10_LH
416	0.946046719	0.008972025	CoV_binder_28	CoV_binder_25_HL
430	0.414339944	0.008972025	CoV_binder_17_LH	CoV_binder_27_HL
471	-0.183912644	0.008972025	CoV_binder_13_LH	CoV_binder_9_LH
485	0.489619973	0.008972025	CoV_binder_14_HL	CoV_binder_3_LH
426	0.748217235	0.008972025	CoV_binder_24_HL	CoV_binder_4_HL
332	0.294182597	0.008972025	CoV_binder_17_HL	CoV_binder_24_HL
413	0.109557736	0.008972025	CoV_binder_9_HL	CoV_binder_4_LH
416	0.879264394	0.008972025	CoV_binder_4_LH	CoV_binder_25_HL
406	-0.335385855	0.008972025	CoV_binder_32	CoV_binder_31
413	0.326123747	0.008972025	CoV_binder_25_HL	CoV_binder_3_HL
484	-0.373959456	0.008972025	CoV_binder_13_LH	CoV_binder_11_LH
471	-0.006877544	0.008972025	CoV_binder_27_HL	CoV_binder_8_HL
430	-0.382631135	0.008972025	CoV_binder_21_LH	CoV_binder_14_HL
339	0.152480819	0.008972025	CoV_binder_14_HL	CoV_binder_18_HL
406	0.147335748	0.008972025	CoV_binder_32	CoV_binder_18_LH
352	0.671659026	0.008972025	CoV_binder_11_HL	CoV_binder_4_LH
441	0.630513503	0.008972025	CoV_binder_28	CoV_binder_27_HL
339	-0.327325686	0.008972025	SARS_VHH72	CoV_binder_6_LH
496	0.264989781	0.008972025	CoV_binder_28	CoV_binder_10_LH
406	0.910671956	0.008972025	CoV_binder_10_LH	CoV_binder_17_HL
496	-0.313139514	0.008972025	CoV_binder_6_LH	CoV_binder_17_HL
516	-0.404407536	0.008972025	CoV_binder_17_LH	CoV_binder_10_LH
471	0.398352941	0.008972025	CoV_binder_9_HL	SARS_VHH72
523	-0.240612974	0.008972025	CoV_binder_4_HL	CoV_binder_26_LH
430	0.439405444	0.008972025	CoV_binder_4_LH	CoV_binder_27_HL
471	0.233811081	0.008972025	CoV_binder_7_LH	CR3022_scFv_LH
430	0.223031751	0.008972025	CoV_binder_24_LH	CoV_binder_27_HL
406	0.52601753	0.008972025	CoV_binder_26_LH	CoV_binder_29
484	0.371561461	0.008972025	CoV_binder_11_LH	CoV_binder_21_LH
468	-0.416547224	0.008972025	CoV_binder_3_LH	CoV_binder_5_HL
485	-0.203692632	0.008972025	CoV_binder_31	CoV_binder_20_LH
471	0.074834982	0.008972025	CoV_binder_27_HL	CoV_binder_32
485	0.881864587	0.008972025	CoV_binder_14_HL	CoV_binder_18_HL
352	-0.019229617	0.008972025	CoV_binder_26_LH	CoV_binder_21_HL
516	-0.259287124	0.008972025	CoV_binder_29	CoV_binder_2_LH
485	-0.302661198	0.008972025	CoV_binder_24_HL	CoV_binder_23_LH
352	0.064981242	0.008972025	CoV_binder_31	CoV_binder_23_LH
332	0.408364552	0.008972025	CoV_binder_25_HL	CoV_binder_8_HL
484	0.399288659	0.008972025	CoV_binder_22_HL	CoV_binder_10_LH
352	0.48131346	0.008972025	CoV_binder_11_LH	CoV_binder_18_LH
352	-0.187896982	0.008972025	CoV_binder_9_HL	SARS_VHH72
471	-0.30275003	0.008972025	SARS_VHH72	CoV_binder_14_LH
523	0.203154535	0.008972025	CoV_binder_14_LH	CoV_binder_13_LH
471	-0.233811081	0.008972025	CR3022_scFv_LH	CoV_binder_7_LH
352	0.238138512	0.008972025	CoV_binder_17_HL	CoV_binder_9_HL
416	0.951591836	0.008972025	CoV_binder_4_HL	CoV_binder_18_LH
484	0.40553694	0.008972025	CoV_binder_8_HL	CoV_binder_14_LH
430	0.248223584	0.008972025	CR3022_scFv_LH	CoV_binder_17_HL
340	0.115640021	0.008972025	CoV_binder_17_HL	CoV_binder_13_LH
441	0.146933152	0.008972025	CoV_binder_19_LH	CoV_binder_22_LH
484	-0.40553694	0.008972025	CoV_binder_14_LH	CoV_binder_8_HL
426	0.446239606	0.008972025	CoV_binder_2_HL	CoV_binder_21_HL
441	0.10261704	0.008972025	CoV_binder_14_LH	CoV_binder_18_LH
485	-0.267358033	0.008972025	SARS_VHH72	CoV_binder_11_HL
413	-0.124841762	0.008972025	CoV_binder_29	CoV_binder_23_LH
496	-0.096968878	0.008972025	CoV_binder_19_LH	CoV_binder_14_HL
332	0.146058779	0.008972025	CoV_binder_6_LH	CoV_binder_11_LH
426	0.615417167	0.008972025	CoV_binder_2_HL	CoV_binder_6_LH
413	0.142584056	0.008972025	CoV_binder_14_HL	CoV_binder_18_HL
523	0.402292578	0.008972025	CoV_binder_18_HL	CoV_binder_20_LH
426	0.126168889	0.008972025	CoV_binder_9_HL	CoV_binder_7_LH
476	0.253112384	0.009049341	CoV_binder_5_HL	CoV_binder_13_HL
479	-0.024932967	0.009049341	CoV_binder_14_HL	CoV_binder_2_HL
351	-0.262441654	0.009049341	CoV_binder_29	CoV_binder_15_LH
320	-0.125645034	0.009049341	CoV_binder_2_LH	CoV_binder_25_HL
482	-0.372098352	0.009049341	CoV_binder_2_LH	CoV_binder_11_HL
479	0.213876486	0.009049341	CoV_binder_2_HL	CoV_binder_28
475	-0.430880758	0.009049341	CoV_binder_18_HL	CoV_binder_25_HL
351	-0.033075592	0.009049341	CoV_binder_17_HL	CoV_binder_31
482	0.285498668	0.009049341	CoV_binder_22_LH	CoV_binder_13_HL
479	0.270151719	0.009049341	CoV_binder_27_HL	CoV_binder_11_LH
499	0.290924474	0.009049341	CoV_binder_7_LH	CoV_binder_11_HL
373	-0.182077687	0.009049341	CoV_binder_11_HL	CoV_binder_18_HL
499	0.280189868	0.009049341	CoV_binder_16_LH	CoV_binder_9_LH
348	0.182668382	0.009049341	CoV_binder_17_LH	SARS_VHH72
385	0.268538169	0.009049341	CoV_binder_2_HL	CoV_binder_8_LH
479	0.310418455	0.009049341	CoV_binder_27_HL	CoV_binder_31
330	-0.155691697	0.009049341	CR3022_scFv_LH	CoV_binder_23_LH
499	-0.246012353	0.009049341	CoV_binder_4_LH	CoV_binder_20_LH
482	-0.182698029	0.009049341	CoV_binder_21_HL	CoV_binder_27_HL
489	0.057796898	0.009049341	CoV_binder_26_LH	CoV_binder_14_LH
476	0.039737208	0.009049341	CoV_binder_32	SARS_VHH72
348	0.288574633	0.009049341	CoV_binder_19_LH	CR3022_scFv_LH
348	0.46386294	0.009049341	CoV_binder_8_LH	CoV_binder_14_HL
482	-0.345260839	0.009049341	CoV_binder_19_LH	CoV_binder_20_LH
499	-0.22741292	0.009049341	CoV_binder_8_HL	CoV_binder_20_HL
385	-0.268538169	0.009049341	CoV_binder_8_LH	CoV_binder_2_HL
482	-0.297963336	0.009049341	CoV_binder_18_LH	CoV_binder_32
482	-0.200586724	0.009049341	CoV_binder_27_HL	CoV_binder_25_HL
475	-0.475700292	0.009049341	CoV_binder_27_HL	CoV_binder_22_LH
495	0.195089736	0.009049341	CoV_binder_22_LH	CoV_binder_24_LH
495	-0.470350013	0.009049341	CoV_binder_17_HL	CoV_binder_2_HL
479	0.14418955	0.009049341	CoV_binder_8_LH	CoV_binder_28
475	0.355660094	0.009049341	CoV_binder_6_LH	CoV_binder_18_LH
385	0.282393895	0.009049341	CoV_binder_2_HL	CoV_binder_13_HL
373	0.135525353	0.009049341	CoV_binder_32	CoV_binder_28
469	-0.223715066	0.009049341	CoV_binder_22_HL	CoV_binder_26_LH
320	-0.324656395	0.009049341	CoV_binder_4_LH	CoV_binder_15_LH
489	-0.24257595	0.009049341	CoV_binder_4_HL	CoV_binder_20_LH
476	-0.443091195	0.009049341	CoV_binder_18_LH	CoV_binder_21_HL
476	-0.053148958	0.009049341	CoV_binder_26_LH	SARS_VHH72
476	0.311072138	0.009049341	CoV_binder_1_LH	CoV_binder_24_HL
320	0.273054412	0.009049341	CoV_binder_20_HL	CoV_binder_8_LH
330	-0.194267723	0.009049341	CoV_binder_27_HL	CoV_binder_9_LH
475	-0.415984291	0.009049341	CoV_binder_4_HL	CoV_binder_20_LH
351	-0.26936979	0.009049341	CoV_binder_24_LH	CoV_binder_15_LH
482	0.296463389	0.009049341	CoV_binder_20_LH	CoV_binder_24_LH
357	0.096198376	0.009049341	CoV_binder_14_HL	CoV_binder_4_LH
495	0.284001132	0.009049341	CoV_binder_22_LH	CoV_binder_18_LH
499	0.22741292	0.009049341	CoV_binder_20_HL	CoV_binder_8_HL
320	-0.211431807	0.009049341	CoV_binder_11_LH	CoV_binder_6_LH
482	-0.162625133	0.009049341	CoV_binder_13_HL	CoV_binder_14_LH
330	0.155082967	0.009049341	CoV_binder_26_LH	CoV_binder_8_HL
330	0.155691697	0.009049341	CoV_binder_23_LH	CR3022_scFv_LH
330	0.223196556	0.009049341	CoV_binder_32	CoV_binder_3_LH
479	0.37611879	0.009049341	CoV_binder_25_HL	CoV_binder_9_LH
385	0.396659514	0.009049341	CoV_binder_9_HL	CR3022_scFv_LH
476	-0.219417491	0.009049341	CoV_binder_24_HL	CoV_binder_21_LH
385	-0.226984225	0.009049341	CoV_binder_4_LH	CoV_binder_14_LH
348	-0.201885179	0.009049341	CoV_binder_22_HL	CoV_binder_25_HL
385	-0.429296566	0.009049341	CoV_binder_6_LH	CoV_binder_18_HL
495	1.3635255	0.009049341	CoV_binder_13_HL	CoV_binder_26_LH
495	1.565209817	0.009049341	CoV_binder_13_HL	CoV_binder_18_HL
495	0.296740683	0.009049341	CoV_binder_17_HL	CoV_binder_18_HL
330	0.194267723	0.009049341	CoV_binder_9_LH	CoV_binder_27_HL
479	0.236852277	0.009049341	CoV_binder_17_HL	CoV_binder_3_LH
348	-0.182668382	0.009049341	SARS_VHH72	CoV_binder_17_LH
351	0.665817892	0.009049341	CR3022_scFv_LH	CoV_binder_17_HL
351	0.062289277	0.009049341	CoV_binder_17_HL	CoV_binder_22_HL
475	-0.355660094	0.009049341	CoV_binder_18_LH	CoV_binder_6_LH
320	0.252183762	0.009049341	CoV_binder_1_LH	CoV_binder_21_HL
482	-0.335372021	0.009049341	CoV_binder_2_LH	CoV_binder_18_HL
482	0.345260839	0.009049341	CoV_binder_20_LH	CoV_binder_19_LH
499	0.246012353	0.009049341	CoV_binder_20_LH	CoV_binder_4_LH
475	-0.420042805	0.009049341	CoV_binder_4_LH	CoV_binder_20_LH
508	-1.346703079	0.009049341	CoV_binder_31	SARS_VHH72
489	-0.3130471	0.009049341	CoV_binder_24_HL	CoV_binder_4_HL
479	-0.226916245	0.009049341	CoV_binder_3_HL	CoV_binder_18_HL
483	-0.217963383	0.009049341	CoV_binder_22_LH	CoV_binder_14_HL
330	-0.155082967	0.009049341	CoV_binder_8_HL	CoV_binder_26_LH
479	0.264074771	0.009049341	CoV_binder_27_HL	CoV_binder_3_LH
495	-0.079481714	0.009049341	CoV_binder_9_HL	CoV_binder_29
482	-0.284633953	0.009049341	CoV_binder_24_LH	CoV_binder_18_HL
483	0.443270147	0.009049341	CoV_binder_3_LH	CoV_binder_14_LH
373	-0.135525353	0.009049341	CoV_binder_28	CoV_binder_32
499	-0.131557813	0.009049341	CoV_binder_8_LH	CoV_binder_10_HL
499	0.297730202	0.009049341	CoV_binder_7_LH	CoV_binder_22_LH
483	0.217963383	0.009049341	CoV_binder_14_HL	CoV_binder_22_LH
479	0.254804258	0.009049341	CoV_binder_9_HL	CoV_binder_4_HL
330	-0.14515761	0.009049341	CR3022_scFv_LH	CoV_binder_13_LH
348	-0.288574633	0.009049341	CR3022_scFv_LH	CoV_binder_19_LH
479	-0.188215095	0.009049341	CoV_binder_4_LH	CoV_binder_20_LH
499	0.133942969	0.009049341	CoV_binder_24_LH	CoV_binder_10_HL
499	0.098043475	0.009049341	CoV_binder_10_HL	CoV_binder_8_HL
479	0.226916245	0.009049341	CoV_binder_18_HL	CoV_binder_3_HL
499	-0.290924474	0.009049341	CoV_binder_11_HL	CoV_binder_7_LH
348	-0.221102406	0.009049341	CoV_binder_14_HL	CoV_binder_28
482	0.172973782	0.009049341	CoV_binder_26_LH	CoV_binder_8_LH
476	-0.039737208	0.009049341	SARS_VHH72	CoV_binder_32
482	0.297963336	0.009049341	CoV_binder_32	CoV_binder_18_LH
499	-0.127813964	0.009049341	CoV_binder_8_HL	CoV_binder_3_HL
475	0.420042805	0.009049341	CoV_binder_20_LH	CoV_binder_4_LH
351	0.452150982	0.009049341	CoV_binder_29	CoV_binder_27_HL
373	0.070619183	0.009049341	CR3022_scFv_LH	SARS_VHH72
479	-0.236852277	0.009049341	CoV_binder_3_LH	CoV_binder_17_HL
495	0.649486082	0.009049341	CoV_binder_23_LH	CoV_binder_20_HL
489	0.24257595	0.009049341	CoV_binder_20_LH	CoV_binder_4_HL
495	0.2540104	0.009049341	CoV_binder_6_LH	CoV_binder_32
476	0.919483126	0.009049341	CoV_binder_10_LH	CoV_binder_20_LH
357	-0.095938117	0.009049341	CoV_binder_27_HL	CoV_binder_14_LH
479	-0.225717646	0.009049341	CoV_binder_11_LH	CoV_binder_23_LH
320	0.198121949	0.009049341	CoV_binder_24_LH	CoV_binder_28
373	-0.070619183	0.009049341	SARS_VHH72	CR3022_scFv_LH
357	0.248996578	0.009049341	CoV_binder_23_LH	CoV_binder_6_LH
495	-0.032927284	0.009049341	CoV_binder_9_HL	CoV_binder_24_LH
482	-0.187049159	0.009049341	CR3022_scFv_LH	CoV_binder_11_LH
479	-0.310418455	0.009049341	CoV_binder_31	CoV_binder_27_HL
508	0.041503127	0.009049341	CoV_binder_18_HL	CoV_binder_5_HL
499	-0.297730202	0.009049341	CoV_binder_22_LH	CoV_binder_7_LH
483	-0.443270147	0.009049341	CoV_binder_14_LH	CoV_binder_3_LH
508	-0.00537501	0.009049341	CoV_binder_23_LH	CoV_binder_31
489	0.557003017	0.009049341	CoV_binder_22_HL	CoV_binder_10_HL
475	-0.658610537	0.009049341	CoV_binder_20_HL	CoV_binder_22_LH
489	0.365630029	0.009049341	CoV_binder_2_HL	CoV_binder_7_LH
320	-0.273054412	0.009049341	CoV_binder_8_LH	CoV_binder_20_HL
357	-0.211714178	0.009049341	CoV_binder_9_LH	CoV_binder_32
479	-0.254804258	0.009049341	CoV_binder_4_HL	CoV_binder_9_HL
320	-0.252183762	0.009049341	CoV_binder_21_HL	CoV_binder_1_LH
499	-0.325550661	0.009049341	CoV_binder_22_HL	CoV_binder_7_LH
499	0.131557813	0.009049341	CoV_binder_10_HL	CoV_binder_8_LH
348	-0.318800348	0.009049341	CoV_binder_31	CoV_binder_19_LH
357	-0.202345893	0.009049341	SARS_VHH72	CoV_binder_6_LH
385	-0.282393895	0.009049341	CoV_binder_13_HL	CoV_binder_2_HL
348	-0.193615051	0.009049341	CoV_binder_10_HL	CoV_binder_25_HL
404	-0.602371119	0.009049341	CoV_binder_18_HL	CoV_binder_10_LH
385	-0.396659514	0.009049341	CR3022_scFv_LH	CoV_binder_9_HL
357	-0.096198376	0.009049341	CoV_binder_4_LH	CoV_binder_14_HL
499	-0.098043475	0.009049341	CoV_binder_8_HL	CoV_binder_10_HL
489	-0.365630029	0.009049341	CoV_binder_7_LH	CoV_binder_2_HL
475	0.690698077	0.009049341	CoV_binder_8_HL	CoV_binder_20_LH
482	0.335372021	0.009049341	CoV_binder_18_HL	CoV_binder_2_LH
489	0.3130471	0.009049341	CoV_binder_4_HL	CoV_binder_24_HL
476	-0.305046634	0.009049341	CoV_binder_13_LH	CoV_binder_5_HL
482	0.187049159	0.009049341	CoV_binder_11_LH	CR3022_scFv_LH
404	0.114409779	0.009049341	CoV_binder_18_HL	CoV_binder_32
495	-0.563506845	0.009049341	CoV_binder_17_HL	CoV_binder_10_LH
495	1.560561496	0.009049341	CoV_binder_13_HL	CoV_binder_27_HL
482	0.372098352	0.009049341	CoV_binder_11_HL	CoV_binder_2_LH
482	0.284633953	0.009049341	CoV_binder_18_HL	CoV_binder_24_LH
476	-0.521887989	0.009049341	CoV_binder_2_HL	CoV_binder_6_LH
469	0.511932111	0.009049341	CoV_binder_9_HL	CoV_binder_3_HL
482	0.084409729	0.009049341	CoV_binder_5_HL	CoV_binder_27_HL
479	-0.213876486	0.009049341	CoV_binder_28	CoV_binder_2_HL
404	0.583691789	0.009049341	CoV_binder_25_HL	CoV_binder_32
495	-0.157856868	0.009049341	CoV_binder_17_HL	CoV_binder_6_LH
476	0.404318415	0.009049341	CoV_binder_21_HL	CoV_binder_2_LH
482	-0.296463389	0.009049341	CoV_binder_24_LH	CoV_binder_20_LH
385	0.226984225	0.009049341	CoV_binder_14_LH	CoV_binder_4_LH
489	-0.719690198	0.009049341	CoV_binder_2_HL	CoV_binder_10_LH
489	0.683123644	0.009049341	CoV_binder_10_HL	CoV_binder_18_HL
499	0.325550661	0.009049341	CoV_binder_7_LH	CoV_binder_22_HL
482	0.162625133	0.009049341	CoV_binder_14_LH	CoV_binder_13_HL
357	-0.248996578	0.009049341	CoV_binder_6_LH	CoV_binder_23_LH
357	0.202345893	0.009049341	CoV_binder_6_LH	SARS_VHH72
479	-0.312452168	0.009049341	CoV_binder_13_HL	CoV_binder_27_HL
320	-0.358698215	0.009049341	CoV_binder_4_LH	CoV_binder_19_LH
320	-0.198121949	0.009049341	CoV_binder_28	CoV_binder_24_LH
482	0.127608451	0.009049341	CoV_binder_27_HL	CoV_binder_21_LH
508	0.02951904	0.009049341	CoV_binder_18_HL	CoV_binder_17_LH
404	0.295931244	0.009049341	CoV_binder_9_HL	CoV_binder_3_LH
495	0.716368401	0.009049341	CoV_binder_10_LH	CoV_binder_15_LH
482	-0.285498668	0.009049341	CoV_binder_13_HL	CoV_binder_22_LH
348	0.52522353	0.009049341	CoV_binder_19_LH	CoV_binder_27_HL
476	0.053148958	0.009049341	SARS_VHH72	CoV_binder_26_LH
476	-0.253112384	0.009049341	CoV_binder_13_HL	CoV_binder_5_HL
348	0.318800348	0.009049341	CoV_binder_19_LH	CoV_binder_31
508	-0.358169763	0.009049341	CoV_binder_18_HL	CR3022_scFv_LH
489	-0.057796898	0.009049341	CoV_binder_14_LH	CoV_binder_26_LH
330	0.14515761	0.009049341	CoV_binder_13_LH	CR3022_scFv_LH
482	-0.094971166	0.009049341	CoV_binder_5_HL	CoV_binder_26_LH
495	0.292092362	0.009049341	CoV_binder_17_HL	CoV_binder_27_HL
348	-0.177487942	0.009049341	CoV_binder_4_LH	CoV_binder_25_HL
479	0.312452168	0.009049341	CoV_binder_27_HL	CoV_binder_13_HL
499	-0.088124714	0.009049341	CoV_binder_3_HL	CoV_binder_31
499	-0.280189868	0.009049341	CoV_binder_9_LH	CoV_binder_16_LH
479	-0.264074771	0.009049341	CoV_binder_3_LH	CoV_binder_27_HL
357	0.211714178	0.009049341	CoV_binder_32	CoV_binder_9_LH
499	-0.133942969	0.009049341	CoV_binder_10_HL	CoV_binder_24_LH
475	0.415984291	0.009049341	CoV_binder_20_LH	CoV_binder_4_HL
495	0.322623799	0.009049341	SARS_VHH72	CoV_binder_3_LH
320	0.209961107	0.009049341	CoV_binder_10_LH	CoV_binder_11_LH
476	-0.201178059	0.009049341	CoV_binder_3_LH	CoV_binder_10_HL
479	-0.270151719	0.009049341	CoV_binder_11_LH	CoV_binder_27_HL
499	0.127813964	0.009049341	CoV_binder_3_HL	CoV_binder_8_HL
320	0.324656395	0.009049341	CoV_binder_15_LH	CoV_binder_4_LH
479	-0.14418955	0.009049341	CoV_binder_28	CoV_binder_8_LH
404	-0.301819753	0.009049341	CR3022_scFv_LH	CoV_binder_13_HL
330	0.193444281	0.009049341	CoV_binder_32	CoV_binder_17_LH
385	0.227320947	0.009049341	CoV_binder_27_HL	CoV_binder_32
320	0.125645034	0.009049341	CoV_binder_25_HL	CoV_binder_2_LH
508	-0.04378097	0.009049341	CoV_binder_18_HL	CoV_binder_21_HL
479	-0.37611879	0.009049341	CoV_binder_9_LH	CoV_binder_25_HL
479	0.225717646	0.009049341	CoV_binder_23_LH	CoV_binder_11_LH
320	-0.209961107	0.009049341	CoV_binder_11_LH	CoV_binder_10_LH
499	0.088124714	0.009049341	CoV_binder_31	CoV_binder_3_HL
373	0.182077687	0.009049341	CoV_binder_18_HL	CoV_binder_11_HL
320	0.358698215	0.009049341	CoV_binder_19_LH	CoV_binder_4_LH
482	0.006407112	0.009049341	CoV_binder_8_LH	CoV_binder_27_HL
479	0.188215095	0.009049341	CoV_binder_20_LH	CoV_binder_4_LH
320	0.211431807	0.009049341	CoV_binder_6_LH	CoV_binder_11_LH
384	-0.640139714	0.009430401	CoV_binder_21_LH	CoV_binder_18_LH
493	0.514268211	0.009430401	CoV_binder_4_LH	CoV_binder_2_HL
459	0.20901154	0.009430401	CoV_binder_19_LH	CoV_binder_9_LH
498	0.201956685	0.009430401	CoV_binder_1_LH	CoV_binder_10_LH
519	0.274081924	0.009430401	CoV_binder_14_LH	CoV_binder_3_HL
384	-0.314593335	0.009430401	CoV_binder_17_HL	CoV_binder_18_HL
321	-0.373287462	0.009430401	CoV_binder_2_LH	CoV_binder_19_LH
459	0.259829858	0.009430401	CoV_binder_14_HL	CoV_binder_24_HL
459	0.21244281	0.009430401	CoV_binder_8_HL	CoV_binder_27_HL
462	-0.16863379	0.009430401	CoV_binder_20_LH	CoV_binder_27_HL
493	0.153964263	0.009430401	CoV_binder_20_LH	CoV_binder_21_LH
478	-0.262510692	0.009430401	CR3022_scFv_LH	CoV_binder_5_HL
478	0.709385439	0.009430401	CoV_binder_27_HL	CoV_binder_23_LH
477	-0.301905269	0.009430401	CoV_binder_3_LH	CoV_binder_22_HL
478	0.618690892	0.009430401	CoV_binder_27_HL	CoV_binder_9_HL
519	0.31817332	0.009430401	CoV_binder_9_HL	CoV_binder_8_HL
477	0.610080383	0.009430401	CoV_binder_27_HL	CoV_binder_14_LH
378	-0.674582139	0.009430401	CoV_binder_8_HL	CoV_binder_17_HL
321	0.321354919	0.009430401	CoV_binder_14_LH	CoV_binder_28
478	0.528766253	0.009430401	CoV_binder_27_HL	CoV_binder_14_LH
409	-0.169170501	0.009430401	CoV_binder_29	CoV_binder_27_HL
424	0.192638164	0.009430401	CoV_binder_9_HL	CR3022_scFv_LH
519	-0.315373764	0.009430401	CoV_binder_3_HL	CoV_binder_20_HL
498	0.233935474	0.009430401	CoV_binder_31	CoV_binder_15_LH
378	1.204280353	0.009430401	CoV_binder_29	CoV_binder_4_HL
477	-0.780730462	0.009430401	CoV_binder_1_LH	CoV_binder_27_HL
477	-0.327345207	0.009430401	CoV_binder_19_LH	CoV_binder_6_LH
462	0.265378116	0.009430401	CoV_binder_20_HL	CoV_binder_21_LH
415	-0.19186609	0.009430401	CoV_binder_7_LH	CoV_binder_14_HL
521	-0.634713699	0.009430401	CoV_binder_18_HL	CoV_binder_27_HL
506	-0.173422568	0.009430401	CoV_binder_17_LH	CoV_binder_19_LH
409	0.045065417	0.009430401	CR3022_scFv_LH	CoV_binder_21_LH
415	-0.16685661	0.009430401	CoV_binder_1_LH	CoV_binder_14_HL
459	-0.280851813	0.009430401	CoV_binder_2_LH	CoV_binder_17_HL
415	0.399684163	0.009430401	CoV_binder_9_LH	SARS_VHH72
519	0.311735353	0.009430401	CoV_binder_15_LH	CoV_binder_13_LH
506	-0.011298606	0.009430401	CoV_binder_22_HL	CoV_binder_21_LH
378	0.797918188	0.009430401	CoV_binder_17_HL	CoV_binder_3_LH
498	-0.181578614	0.009430401	CoV_binder_9_LH	CoV_binder_22_LH
333	0.212785387	0.009430401	CoV_binder_4_HL	CR3022_scFv_LH
376	-0.115663168	0.009430401	CR3022_scFv_LH	CoV_binder_32
462	-0.192239404	0.009430401	CoV_binder_14_LH	CoV_binder_27_HL
493	0.268960572	0.009430401	CoV_binder_27_HL	CoV_binder_2_LH
462	0.30962019	0.009430401	CoV_binder_9_HL	CoV_binder_31
321	0.339474219	0.009430401	CoV_binder_20_HL	CoV_binder_21_LH
462	-0.246016173	0.009430401	SARS_VHH72	CoV_binder_32
519	0.300501332	0.009430401	CoV_binder_9_HL	CoV_binder_24_HL
478	-0.225196545	0.009430401	CR3022_scFv_LH	CoV_binder_8_LH
506	0.877287341	0.009430401	CoV_binder_25_HL	CoV_binder_6_LH
378	0.678329504	0.009430401	CoV_binder_14_LH	CoV_binder_13_LH
498	-0.252113739	0.009430401	CoV_binder_18_LH	CoV_binder_20_LH
519	0.343241146	0.009430401	CoV_binder_14_HL	CoV_binder_2_HL
459	0.498717282	0.009430401	CoV_binder_25_HL	SARS_VHH72
409	0.617692505	0.009430401	CoV_binder_11_HL	CoV_binder_31
409	-0.362956258	0.009430401	CoV_binder_9_HL	SARS_VHH72
506	0.796366599	0.009430401	SARS_VHH72	CoV_binder_26_LH
459	-0.498717282	0.009430401	SARS_VHH72	CoV_binder_25_HL
478	0.322551268	0.009430401	CoV_binder_17_HL	CoV_binder_11_LH
492	0.642459461	0.009430401	CoV_binder_21_LH	CoV_binder_2_LH
462	-0.30962019	0.009430401	CoV_binder_31	CoV_binder_9_HL
376	-0.509605445	0.009430401	CoV_binder_2_LH	CoV_binder_32
521	-0.232069284	0.009430401	CoV_binder_31	CoV_binder_9_HL
519	-0.31817332	0.009430401	CoV_binder_8_HL	CoV_binder_9_HL
333	0.333146832	0.009430401	CoV_binder_2_HL	CoV_binder_18_LH
459	-0.20901154	0.009430401	CoV_binder_9_LH	CoV_binder_19_LH
381	-0.186397741	0.009430401	CoV_binder_31	CoV_binder_11_LH
493	-0.268960572	0.009430401	CoV_binder_2_LH	CoV_binder_27_HL
506	-0.303897689	0.009430401	CoV_binder_25_HL	CoV_binder_13_LH
409	-0.074151517	0.009430401	CoV_binder_31	CoV_binder_8_LH
519	-0.311735353	0.009430401	CoV_binder_13_LH	CoV_binder_15_LH
477	0.152974476	0.009430401	CoV_binder_4_HL	CR3022_scFv_LH
376	-0.51321101	0.009430401	CoV_binder_4_LH	CoV_binder_32
384	-0.086185012	0.009430401	CoV_binder_27_HL	CoV_binder_7_LH
321	0.373287462	0.009430401	CoV_binder_19_LH	CoV_binder_2_LH
478	0.165331336	0.009430401	CoV_binder_32	CoV_binder_4_LH
321	0.482675665	0.009430401	CoV_binder_25_HL	CoV_binder_18_LH
409	-0.091796176	0.009430401	CoV_binder_17_LH	CoV_binder_9_HL
376	-0.541398351	0.009430401	CoV_binder_16_LH	CoV_binder_32
478	-0.169649965	0.009430401	CoV_binder_9_LH	CoV_binder_15_LH
333	0.314794651	0.009430401	CoV_binder_15_LH	CoV_binder_13_LH
459	-0.259829858	0.009430401	CoV_binder_24_HL	CoV_binder_14_HL
333	-0.23795858	0.009430401	CoV_binder_31	CoV_binder_26_LH
493	-0.153964263	0.009430401	CoV_binder_21_LH	CoV_binder_20_LH
478	-0.19121761	0.009430401	CoV_binder_4_HL	CoV_binder_32
478	0.218466657	0.009430401	CoV_binder_17_HL	CoV_binder_21_HL
386	-0.64988193	0.009430401	CoV_binder_2_LH	CoV_binder_18_LH
477	-0.28655056	0.009430401	CoV_binder_9_LH	CoV_binder_20_LH
409	0.074144645	0.009430401	CoV_binder_8_HL	CoV_binder_4_LH
462	0.272611003	0.009430401	CoV_binder_3_LH	CoV_binder_24_LH
478	0.262510692	0.009430401	CoV_binder_5_HL	CR3022_scFv_LH
478	0.268586286	0.009430401	CoV_binder_18_LH	CR3022_scFv_LH
384	0.086185012	0.009430401	CoV_binder_7_LH	CoV_binder_27_HL
478	-0.204884585	0.009430401	CR3022_scFv_LH	CoV_binder_21_LH
333	-0.128110366	0.009430401	CoV_binder_18_LH	CoV_binder_9_HL
378	-0.877021761	0.009430401	CoV_binder_31	CoV_binder_24_LH
478	-0.478480113	0.009430401	CoV_binder_20_HL	CoV_binder_27_HL
478	0.205304361	0.009430401	CoV_binder_17_HL	CoV_binder_18_LH
356	0.118814179	0.009430401	CoV_binder_18_LH	CoV_binder_17_HL
459	0.277647088	0.009430401	CoV_binder_4_LH	SARS_VHH72
376	0.446178058	0.009430401	CoV_binder_17_HL	CoV_binder_6_LH
384	0.416543404	0.009430401	CoV_binder_14_LH	CoV_binder_9_LH
459	0.295471988	0.009430401	CoV_binder_24_LH	CR3022_scFv_LH
519	-0.300501332	0.009430401	CoV_binder_24_HL	CoV_binder_9_HL
333	-0.301159027	0.009430401	CoV_binder_18_LH	CoV_binder_22_LH
378	1.893914262	0.009430401	CR3022_scFv_LH	CoV_binder_4_LH
384	-0.663553113	0.009430401	CoV_binder_9_LH	CoV_binder_18_LH
321	0.327085668	0.009430401	CoV_binder_20_HL	CoV_binder_11_HL
459	-0.295471988	0.009430401	CR3022_scFv_LH	CoV_binder_24_LH
333	-0.212785387	0.009430401	CR3022_scFv_LH	CoV_binder_4_HL
519	0.315373764	0.009430401	CoV_binder_20_HL	CoV_binder_3_HL
519	-0.343241146	0.009430401	CoV_binder_2_HL	CoV_binder_14_HL
378	-0.712934765	0.009430401	CoV_binder_22_HL	CoV_binder_17_HL
333	-0.333146832	0.009430401	CoV_binder_18_LH	CoV_binder_2_HL
493	0.173969293	0.009430401	CoV_binder_29	CR3022_scFv_LH
478	-0.205304361	0.009430401	CoV_binder_18_LH	CoV_binder_17_HL
378	0.210197066	0.009430401	CoV_binder_18_HL	CoV_binder_4_LH
376	-0.403662072	0.009430401	CoV_binder_3_HL	CoV_binder_32
409	0.522211676	0.009430401	CoV_binder_8_HL	CoV_binder_1_LH
519	0.354339986	0.009430401	CoV_binder_27_HL	CoV_binder_10_HL
321	-0.222132923	0.009430401	CoV_binder_4_HL	CoV_binder_27_HL
333	-0.159462537	0.009430401	CoV_binder_27_HL	CoV_binder_8_HL
506	0.418056125	0.009430401	CoV_binder_2_LH	CoV_binder_14_HL
498	-0.233935474	0.009430401	CoV_binder_15_LH	CoV_binder_31
386	-0.625017868	0.009430401	CoV_binder_3_HL	CoV_binder_18_LH
506	-0.796366599	0.009430401	CoV_binder_26_LH	SARS_VHH72
356	0.092068794	0.009430401	CoV_binder_21_HL	CoV_binder_13_HL
478	-0.218466657	0.009430401	CoV_binder_21_HL	CoV_binder_17_HL
378	-1.705501518	0.009430401	CoV_binder_22_LH	CR3022_scFv_LH
462	0.246016173	0.009430401	CoV_binder_32	SARS_VHH72
321	-0.244407725	0.009430401	CoV_binder_13_LH	CoV_binder_32
376	-0.586126132	0.009430401	CoV_binder_28	CoV_binder_32
412	1.266087111	0.009430401	CoV_binder_9_LH	CoV_binder_5_HL
384	-0.030656703	0.009430401	CoV_binder_27_HL	CoV_binder_22_LH
381	-0.113364701	0.009430401	CoV_binder_31	CoV_binder_19_LH
519	0.28451817	0.009430401	CoV_binder_14_LH	CoV_binder_10_LH
384	0.144689249	0.009430401	CoV_binder_18_HL	CoV_binder_4_HL
384	-0.067976927	0.009430401	CoV_binder_27_HL	SARS_VHH72
321	-0.357106572	0.009430401	CoV_binder_8_LH	CoV_binder_19_LH
493	-0.514268211	0.009430401	CoV_binder_2_HL	CoV_binder_4_LH
462	-0.272611003	0.009430401	CoV_binder_24_LH	CoV_binder_3_LH
459	-0.417949247	0.009430401	CoV_binder_6_LH	CoV_binder_14_HL
477	0.327345207	0.009430401	CoV_binder_6_LH	CoV_binder_19_LH
459	0.175122785	0.009430401	CoV_binder_16_LH	CR3022_scFv_LH
506	-1.08241575	0.009430401	CoV_binder_17_LH	CoV_binder_13_LH
519	-0.274081924	0.009430401	CoV_binder_3_HL	CoV_binder_14_LH
376	0.271150473	0.009430401	CoV_binder_24_LH	CoV_binder_28
462	-0.1059466	0.009430401	CoV_binder_3_LH	CoV_binder_27_HL
384	0.030656703	0.009430401	CoV_binder_22_LH	CoV_binder_27_HL
333	0.368224794	0.009430401	CoV_binder_19_LH	CoV_binder_27_HL
493	-0.576185335	0.009430401	CoV_binder_8_LH	CoV_binder_31
462	0.230544595	0.009430401	CoV_binder_20_HL	CoV_binder_3_HL
415	-0.399684163	0.009430401	SARS_VHH72	CoV_binder_9_LH
478	-0.268586286	0.009430401	CR3022_scFv_LH	CoV_binder_18_LH
462	-0.051483542	0.009430401	CoV_binder_14_HL	CoV_binder_6_LH
376	0.34853703	0.009430401	CoV_binder_27_HL	CoV_binder_26_LH
321	-0.339474219	0.009430401	CoV_binder_21_LH	CoV_binder_20_HL
386	0.658622556	0.009430401	CoV_binder_18_LH	CoV_binder_5_HL
498	-0.395779002	0.009430401	CoV_binder_17_LH	CoV_binder_26_LH
333	-0.314794651	0.009430401	CoV_binder_13_LH	CoV_binder_15_LH
493	0.634167114	0.009430401	CoV_binder_26_LH	CoV_binder_8_HL
493	-0.559805986	0.009430401	CoV_binder_20_HL	CoV_binder_1_LH
459	0.160014011	0.009430401	CoV_binder_5_HL	CoV_binder_27_HL
376	0.480914357	0.009430401	CoV_binder_18_LH	CoV_binder_31
376	0.516954957	0.009430401	CoV_binder_17_HL	CoV_binder_22_HL
412	0.834080897	0.009430401	CoV_binder_8_HL	CoV_binder_5_HL
333	0.128110366	0.009430401	CoV_binder_9_HL	CoV_binder_18_LH
333	0.301159027	0.009430401	CoV_binder_22_LH	CoV_binder_18_LH
478	0.225196545	0.009430401	CoV_binder_8_LH	CR3022_scFv_LH
386	-0.702465728	0.009430401	CoV_binder_9_HL	CoV_binder_18_LH
409	0.28466539	0.009430401	CoV_binder_8_HL	CoV_binder_18_LH
321	-0.327085668	0.009430401	CoV_binder_11_HL	CoV_binder_20_HL
321	-0.234179961	0.009430401	CoV_binder_11_LH	CoV_binder_17_LH
384	0.067976927	0.009430401	SARS_VHH72	CoV_binder_27_HL
478	-0.618690892	0.009430401	CoV_binder_9_HL	CoV_binder_27_HL
321	0.20437731	0.009430401	CoV_binder_23_LH	CoV_binder_14_HL
333	-0.164043787	0.009430401	CoV_binder_10_LH	CoV_binder_14_HL
506	-0.318404223	0.009430401	CoV_binder_4_LH	CoV_binder_13_HL
519	0.301176707	0.009430401	CoV_binder_9_HL	CoV_binder_7_LH
519	-0.354339986	0.009430401	CoV_binder_10_HL	CoV_binder_27_HL
333	0.23795858	0.009430401	CoV_binder_26_LH	CoV_binder_31
321	0.161624815	0.009430401	CoV_binder_19_LH	CoV_binder_14_HL
321	-0.321354919	0.009430401	CoV_binder_28	CoV_binder_14_LH
498	0.395779002	0.009430401	CoV_binder_26_LH	CoV_binder_17_LH
459	-0.277647088	0.009430401	SARS_VHH72	CoV_binder_4_LH
381	-0.25244321	0.009430401	CoV_binder_31	CoV_binder_18_HL
409	0.058873303	0.009430401	CoV_binder_25_HL	CoV_binder_16_LH
493	0.351439287	0.009430401	CoV_binder_3_LH	CoV_binder_29
521	0.232069284	0.009430401	CoV_binder_9_HL	CoV_binder_31
498	0.252113739	0.009430401	CoV_binder_20_LH	CoV_binder_18_LH
506	0.034481745	0.009430401	CR3022_scFv_LH	CoV_binder_24_HL
333	-0.240356092	0.009430401	CoV_binder_2_LH	CoV_binder_23_LH
459	-0.079530764	0.009430401	CoV_binder_2_LH	CoV_binder_26_LH
459	-0.175122785	0.009430401	CR3022_scFv_LH	CoV_binder_16_LH
409	0.200365855	0.009430401	CoV_binder_25_HL	CoV_binder_13_HL
493	0.576185335	0.009430401	CoV_binder_31	CoV_binder_8_LH
378	-0.663360152	0.009430401	CoV_binder_4_HL	CoV_binder_18_LH
493	-0.173969293	0.009430401	CR3022_scFv_LH	CoV_binder_29
321	0.244407725	0.009430401	CoV_binder_32	CoV_binder_13_LH
519	-0.301176707	0.009430401	CoV_binder_7_LH	CoV_binder_9_HL
368	0.114337828	0.009430401	CoV_binder_8_HL	CoV_binder_31
321	-0.482675665	0.009430401	CoV_binder_18_LH	CoV_binder_25_HL
478	0.169649965	0.009430401	CoV_binder_15_LH	CoV_binder_9_LH
333	0.240356092	0.009430401	CoV_binder_23_LH	CoV_binder_2_LH
519	-0.28451817	0.009430401	CoV_binder_10_LH	CoV_binder_14_LH
478	-0.165331336	0.009430401	CoV_binder_4_LH	CoV_binder_32
415	0.329816513	0.009430401	CoV_binder_14_HL	CoV_binder_20_LH
376	-0.661344994	0.009430401	CoV_binder_9_LH	CoV_binder_17_HL
384	0.640139714	0.009430401	CoV_binder_18_LH	CoV_binder_21_LH
477	-0.152974476	0.009430401	CR3022_scFv_LH	CoV_binder_4_HL
478	0.204884585	0.009430401	CoV_binder_21_LH	CR3022_scFv_LH
506	-0.034481745	0.009430401	CoV_binder_24_HL	CR3022_scFv_LH
409	0.110692846	0.009430401	CoV_binder_8_HL	CoV_binder_11_LH
477	0.301905269	0.009430401	CoV_binder_22_HL	CoV_binder_3_LH
376	0.531918343	0.009430401	CoV_binder_17_HL	CoV_binder_4_LH
493	-0.634167114	0.009430401	CoV_binder_8_HL	CoV_binder_26_LH
477	0.28655056	0.009430401	CoV_binder_20_LH	CoV_binder_9_LH
356	0.201867748	0.009430401	CoV_binder_21_HL	SARS_VHH72
409	-0.38215537	0.009430401	CoV_binder_27_HL	SARS_VHH72
384	0.663553113	0.009430401	CoV_binder_18_LH	CoV_binder_9_LH
459	0.549493607	0.009430401	CoV_binder_14_HL	CoV_binder_4_HL
321	0.357106572	0.009430401	CoV_binder_19_LH	CoV_binder_8_LH
498	-0.201956685	0.009430401	CoV_binder_10_LH	CoV_binder_1_LH
384	-0.416543404	0.009430401	CoV_binder_9_LH	CoV_binder_14_LH
321	0.222132923	0.009430401	CoV_binder_27_HL	CoV_binder_4_HL
498	0.181578614	0.009430401	CoV_binder_22_LH	CoV_binder_9_LH
462	-0.215415256	0.009430401	CoV_binder_14_HL	CoV_binder_5_HL
356	0.172253813	0.009430401	CoV_binder_21_HL	CoV_binder_29
321	0.234179961	0.009430401	CoV_binder_17_LH	CoV_binder_11_LH
386	-0.787194258	0.009430401	CoV_binder_20_LH	CoV_binder_18_HL
478	0.19121761	0.009430401	CoV_binder_32	CoV_binder_4_HL
384	-0.144689249	0.009430401	CoV_binder_4_HL	CoV_binder_18_HL
493	-0.351439287	0.009430401	CoV_binder_29	CoV_binder_3_LH
506	-0.465438256	0.009430401	CoV_binder_2_LH	CoV_binder_9_HL
384	-0.525101027	0.009430401	CoV_binder_24_HL	CoV_binder_14_LH
404	0	0.009462776	CoV_binder_25_HL	CoV_binder_25_HL
487	-0.127333857	0.009787015	SARS_VHH72	CoV_binder_2_HL
518	-0.280940871	0.009787015	CoV_binder_16_LH	CoV_binder_2_HL
371	-0.245734915	0.009787015	CoV_binder_9_LH	CoV_binder_32
443	0.501069204	0.009787015	CoV_binder_25_HL	CoV_binder_22_LH
371	0.207752846	0.009787015	CoV_binder_14_LH	CoV_binder_10_HL
408	-0.192291389	0.009787015	CoV_binder_28	CoV_binder_21_HL
448	-0.371865435	0.009787015	CoV_binder_14_HL	CoV_binder_17_LH
349	-0.216946714	0.009787015	CoV_binder_1_LH	CoV_binder_9_LH
500	0.251187247	0.009787015	CoV_binder_6_LH	CoV_binder_2_HL
456	0.844340594	0.009787015	CoV_binder_16_LH	CoV_binder_28
474	-0.436679499	0.009787015	CoV_binder_8_HL	CoV_binder_26_LH
324	0.378555981	0.009787015	CoV_binder_26_LH	CoV_binder_13_HL
500	-0.251187247	0.009787015	CoV_binder_2_HL	CoV_binder_6_LH
461	-0.022121514	0.009787015	CoV_binder_21_LH	CoV_binder_2_LH
460	-0.155180002	0.009787015	CoV_binder_2_LH	CoV_binder_32
408	-0.248165964	0.009787015	CoV_binder_11_LH	CoV_binder_24_HL
370	0.298786238	0.009787015	CoV_binder_3_HL	CR3022_scFv_LH
494	0.457531024	0.009787015	CoV_binder_3_HL	CoV_binder_31
460	0.014440786	0.009787015	CoV_binder_26_LH	CoV_binder_28
443	0.345930884	0.009787015	CoV_binder_26_LH	CoV_binder_22_LH
408	-0.085386434	0.009787015	CoV_binder_23_LH	CoV_binder_27_HL
437	-0.416775994	0.009787015	CoV_binder_14_LH	CoV_binder_2_LH
494	0.388221577	0.009787015	CoV_binder_23_LH	CoV_binder_6_LH
461	0.158977765	0.009787015	CoV_binder_2_HL	CoV_binder_14_LH
324	-0.378555981	0.009787015	CoV_binder_13_HL	CoV_binder_26_LH
461	0.270634259	0.009787015	CoV_binder_21_HL	CoV_binder_9_LH
448	-0.552993453	0.009787015	CoV_binder_2_HL	CoV_binder_7_LH
347	-0.448925834	0.009787015	CoV_binder_23_LH	CoV_binder_31
347	-0.135617052	0.009787015	CoV_binder_25_HL	CoV_binder_11_LH
520	0.209349133	0.009787015	CoV_binder_17_LH	CoV_binder_4_LH
461	0.193613032	0.009787015	CoV_binder_15_LH	CoV_binder_14_LH
487	0.286995985	0.009787015	CoV_binder_21_HL	CoV_binder_19_LH
456	0.582016511	0.009787015	CoV_binder_22_HL	CoV_binder_27_HL
408	-0.341816299	0.009787015	CoV_binder_1_LH	CoV_binder_18_HL
504	0.235496635	0.009787015	CoV_binder_14_LH	CoV_binder_3_LH
445	0.058233647	0.009787015	CoV_binder_23_LH	CoV_binder_27_HL
461	0.244837304	0.009787015	CoV_binder_2_HL	CoV_binder_7_LH
394	-0.320867098	0.009787015	CoV_binder_4_HL	CoV_binder_17_HL
445	0.196816259	0.009787015	CoV_binder_14_LH	CoV_binder_13_HL
487	-0.121399947	0.009787015	CoV_binder_11_HL	CoV_binder_26_LH
494	-0.072311747	0.009787015	CoV_binder_24_LH	CoV_binder_27_HL
394	-0.170735367	0.009787015	CoV_binder_9_LH	CoV_binder_20_HL
504	0.407540739	0.009787015	CoV_binder_9_LH	CoV_binder_28
408	0.292987143	0.009787015	CoV_binder_5_HL	CoV_binder_9_LH
518	-0.171093151	0.009787015	CoV_binder_8_HL	CoV_binder_26_LH
437	0.00012931	0.009787015	CoV_binder_7_LH	CoV_binder_21_LH
464	-0.17516771	0.009787015	SARS_VHH72	CoV_binder_11_LH
445	0.397909518	0.009787015	CoV_binder_26_LH	CoV_binder_8_LH
324	-0.24458385	0.009787015	CoV_binder_5_HL	CoV_binder_23_LH
464	0.317518237	0.009787015	CoV_binder_26_LH	CoV_binder_11_HL
474	0.007566989	0.009787015	CoV_binder_31	CoV_binder_14_HL
371	0.25300361	0.009787015	CoV_binder_14_LH	CoV_binder_9_LH
448	-0.228390795	0.009787015	CR3022_scFv_LH	CoV_binder_1_LH
370	-0.298786238	0.009787015	CR3022_scFv_LH	CoV_binder_3_HL
461	-0.574483027	0.009787015	CoV_binder_21_HL	SARS_VHH72
461	0.409197136	0.009787015	CoV_binder_2_HL	CoV_binder_32
503	-0.216245378	0.009787015	CoV_binder_11_HL	CoV_binder_15_LH
494	0.102857363	0.009787015	CoV_binder_17_HL	CoV_binder_22_HL
455	-0.223468496	0.009787015	CoV_binder_29	CoV_binder_20_LH
436	0.631261687	0.009787015	CoV_binder_4_LH	CoV_binder_29
461	-0.291531991	0.009787015	CoV_binder_10_LH	CR3022_scFv_LH
443	-0.01455189	0.009787015	CoV_binder_28	CoV_binder_23_LH
456	-1.052985447	0.009787015	CoV_binder_20_LH	CoV_binder_10_HL
355	0.136856939	0.009787015	CoV_binder_24_HL	CoV_binder_17_LH
518	-0.257135741	0.009787015	CoV_binder_9_LH	CoV_binder_25_HL
448	0.228390795	0.009787015	CoV_binder_1_LH	CR3022_scFv_LH
355	0.158528719	0.009787015	CoV_binder_24_HL	CoV_binder_9_LH
504	0.335588669	0.009787015	CoV_binder_20_LH	CoV_binder_24_LH
518	-0.201612809	0.009787015	CoV_binder_4_HL	CoV_binder_20_LH
408	0.192291389	0.009787015	CoV_binder_21_HL	CoV_binder_28
455	0.418182292	0.009787015	CoV_binder_6_LH	CoV_binder_3_LH
324	0.397250779	0.009787015	CoV_binder_26_LH	CoV_binder_8_HL
504	-0.235496635	0.009787015	CoV_binder_3_LH	CoV_binder_14_LH
347	-0.537533339	0.009787015	CoV_binder_21_HL	SARS_VHH72
324	-0.398885614	0.009787015	CoV_binder_16_LH	CoV_binder_26_LH
474	0.346582379	0.009787015	CoV_binder_16_LH	CoV_binder_13_HL
445	0.202652363	0.009787015	CoV_binder_14_LH	CoV_binder_13_LH
520	0.221940113	0.009787015	CoV_binder_17_HL	CoV_binder_13_HL
460	0.155180002	0.009787015	CoV_binder_32	CoV_binder_2_LH
461	0.025400623	0.009787015	CoV_binder_2_HL	CoV_binder_4_HL
500	0.279485394	0.009787015	CoV_binder_1_LH	CoV_binder_9_LH
494	1.126436708	0.009787015	CoV_binder_4_LH	CoV_binder_5_HL
461	-0.406632988	0.009787015	CoV_binder_21_LH	CR3022_scFv_LH
461	0.328514875	0.009787015	CoV_binder_10_LH	CoV_binder_23_LH
503	0.216245378	0.009787015	CoV_binder_15_LH	CoV_binder_11_HL
464	0.109548565	0.009787015	CoV_binder_2_HL	CoV_binder_4_HL
448	0.276362892	0.009787015	CoV_binder_23_LH	CoV_binder_22_HL
436	0.695400308	0.009787015	CoV_binder_28	CoV_binder_4_HL
455	0.339159631	0.009787015	CoV_binder_22_LH	CoV_binder_18_HL
349	-0.209676802	0.009787015	CoV_binder_23_LH	CoV_binder_13_LH
520	-0.264769859	0.009787015	CoV_binder_9_LH	CoV_binder_20_LH
456	0.42092385	0.009787015	CoV_binder_9_HL	CoV_binder_22_LH
407	-0.068131205	0.009787015	CoV_binder_23_LH	CoV_binder_11_LH
518	0.166783391	0.009787015	CoV_binder_17_HL	CoV_binder_2_LH
448	-0.181654983	0.009787015	CR3022_scFv_LH	CoV_binder_11_HL
487	-0.173157049	0.009787015	CoV_binder_4_HL	CoV_binder_20_LH
461	0.327826013	0.009787015	CoV_binder_6_LH	CoV_binder_23_LH
347	0.398378247	0.009787015	CoV_binder_23_LH	CoV_binder_15_LH
487	0.507645594	0.009787015	CoV_binder_16_LH	CoV_binder_11_LH
436	0.319223928	0.009787015	CoV_binder_2_HL	CoV_binder_16_LH
456	0.782120043	0.009787015	CoV_binder_25_HL	CoV_binder_13_HL
494	-0.056163389	0.009787015	CoV_binder_10_LH	CoV_binder_27_HL
407	0.016543504	0.009787015	CoV_binder_17_HL	CoV_binder_11_LH
436	0.409429719	0.009787015	CoV_binder_22_LH	CoV_binder_22_HL
436	0.418896562	0.009787015	CoV_binder_17_LH	CoV_binder_22_HL
518	-0.157699357	0.009787015	CoV_binder_28	CoV_binder_26_LH
494	0.104249742	0.009787015	CoV_binder_17_HL	CoV_binder_2_LH
347	0.93718918	0.009787015	CoV_binder_26_LH	CoV_binder_10_LH
456	-0.814501647	0.009787015	CoV_binder_2_LH	CoV_binder_9_LH
494	-0.102857363	0.009787015	CoV_binder_22_HL	CoV_binder_17_HL
518	-0.302222786	0.009787015	CoV_binder_8_LH	CoV_binder_27_HL
448	-0.276362892	0.009787015	CoV_binder_22_HL	CoV_binder_23_LH
460	-0.014440786	0.009787015	CoV_binder_28	CoV_binder_26_LH
355	0.336452099	0.009787015	CoV_binder_21_LH	CoV_binder_1_LH
456	-0.613701002	0.009787015	CoV_binder_22_HL	CoV_binder_8_HL
456	-0.533840439	0.009787015	CoV_binder_28	CoV_binder_4_LH
500	-0.18078259	0.009787015	CoV_binder_10_HL	CoV_binder_5_HL
456	-0.264742061	0.009787015	CoV_binder_17_LH	CoV_binder_22_LH
487	0.792870187	0.009787015	CoV_binder_22_HL	CoV_binder_14_LH
474	0.267157427	0.009787015	CoV_binder_6_LH	CoV_binder_13_LH
520	0.207274115	0.009787015	CoV_binder_7_LH	CoV_binder_13_HL
375	-0.287598461	0.009787015	CoV_binder_14_HL	CoV_binder_18_LH
414	-0.287791867	0.009787015	CoV_binder_24_LH	CoV_binder_14_HL
387	0.276262745	0.009787015	CoV_binder_22_HL	CoV_binder_25_HL
500	-0.138812568	0.009787015	CoV_binder_11_HL	CoV_binder_17_LH
464	0.140209906	0.009787015	CoV_binder_26_LH	CoV_binder_10_HL
414	-0.161707515	0.009787015	CoV_binder_27_HL	CoV_binder_18_HL
448	0.855273566	0.009787015	CoV_binder_28	CoV_binder_25_HL
464	0.34982961	0.009787015	CoV_binder_25_HL	CoV_binder_22_HL
387	0.294234255	0.009787015	CoV_binder_22_HL	CoV_binder_26_LH
515	0.347331183	0.009787015	CoV_binder_11_LH	CoV_binder_9_LH
518	0.157699357	0.009787015	CoV_binder_26_LH	CoV_binder_28
408	-0.422610384	0.009787015	CoV_binder_8_HL	CoV_binder_18_LH
518	0.171093151	0.009787015	CoV_binder_26_LH	CoV_binder_8_HL
387	-0.444177253	0.009787015	CoV_binder_21_HL	CoV_binder_29
387	0.263491821	0.009787015	CoV_binder_22_HL	CoV_binder_32
355	0.351388526	0.009787015	CoV_binder_21_LH	CoV_binder_10_LH
464	0.738199952	0.009787015	SARS_VHH72	CoV_binder_17_HL
487	0.149734602	0.009787015	CoV_binder_1_LH	CoV_binder_24_HL
461	0.215485373	0.009787015	CoV_binder_15_LH	CoV_binder_10_HL
474	-0.309238623	0.009787015	CoV_binder_28	CoV_binder_5_HL
503	0.292667183	0.009787015	CoV_binder_18_LH	SARS_VHH72
370	0.331980046	0.009787015	CoV_binder_3_HL	CoV_binder_13_LH
503	-0.18633998	0.009787015	CoV_binder_28	CoV_binder_5_HL
387	-0.653141316	0.009787015	CoV_binder_20_HL	CoV_binder_4_HL
500	0.230337563	0.009787015	CoV_binder_18_HL	CoV_binder_18_LH
387	-0.326115768	0.009787015	CoV_binder_2_HL	CoV_binder_3_HL
487	0.112820015	0.009787015	CoV_binder_24_HL	CoV_binder_26_LH
460	0.286420431	0.009787015	CoV_binder_2_HL	CoV_binder_2_LH
500	0.248108285	0.009787015	CoV_binder_24_HL	CoV_binder_7_LH
494	-0.457531024	0.009787015	CoV_binder_31	CoV_binder_3_HL
387	1.130961829	0.009787015	CoV_binder_18_LH	CoV_binder_23_LH
518	0.280940871	0.009787015	CoV_binder_2_HL	CoV_binder_16_LH
408	-0.268607666	0.009787015	CoV_binder_10_HL	CoV_binder_17_LH
355	-0.432328121	0.009787015	CoV_binder_32	CoV_binder_29
408	-0.292853145	0.009787015	CoV_binder_2_HL	CoV_binder_18_HL
375	0.084159403	0.009787015	CoV_binder_21_LH	CoV_binder_27_HL
349	-0.227810271	0.009787015	CoV_binder_17_HL	CoV_binder_22_HL
464	0.344879261	0.009787015	CoV_binder_2_HL	CoV_binder_3_HL
394	-0.363784338	0.009787015	CoV_binder_22_HL	CoV_binder_17_HL
474	0.436679499	0.009787015	CoV_binder_26_LH	CoV_binder_8_HL
437	-0.399988542	0.009787015	CoV_binder_2_HL	CoV_binder_2_LH
394	-0.109480698	0.009787015	CoV_binder_23_LH	CoV_binder_27_HL
500	-0.245437164	0.009787015	CoV_binder_23_LH	CoV_binder_13_HL
347	0.537533339	0.009787015	SARS_VHH72	CoV_binder_21_HL
504	-0.325150672	0.009787015	CoV_binder_21_LH	CoV_binder_10_HL
443	0.076358257	0.009787015	CoV_binder_14_HL	CoV_binder_27_HL
324	-0.397250779	0.009787015	CoV_binder_8_HL	CoV_binder_26_LH
518	0.184027308	0.009787015	CoV_binder_20_LH	CoV_binder_11_HL
371	0.274997271	0.009787015	CoV_binder_14_HL	CoV_binder_18_LH
500	0.281935419	0.009787015	CoV_binder_29	CoV_binder_23_LH
436	-0.02405093	0.009787015	CoV_binder_4_LH	CR3022_scFv_LH
500	0.123993917	0.009787015	CoV_binder_16_LH	CoV_binder_28
408	0.124015997	0.009787015	CoV_binder_1_LH	CoV_binder_27_HL
456	-0.559748909	0.009787015	CoV_binder_18_LH	CoV_binder_6_LH
504	0.108585539	0.009787015	CoV_binder_26_LH	CoV_binder_22_LH
443	-0.475338579	0.009787015	CoV_binder_16_LH	CoV_binder_4_LH
355	-0.096561444	0.009787015	CoV_binder_21_LH	CoV_binder_29
455	-0.250918251	0.009787015	CoV_binder_3_LH	CoV_binder_26_LH
460	0.06543884	0.009787015	CoV_binder_32	CoV_binder_11_HL
515	0.616705775	0.009787015	CoV_binder_14_LH	CoV_binder_20_HL
503	0.18199935	0.009787015	CoV_binder_28	SARS_VHH72
500	0.18078259	0.009787015	CoV_binder_5_HL	CoV_binder_10_HL
461	0.180724526	0.009787015	CoV_binder_21_LH	CoV_binder_9_LH
461	0.303323612	0.009787015	CoV_binder_21_HL	CoV_binder_23_LH
370	0.276461873	0.009787015	CoV_binder_3_HL	SARS_VHH72
387	0.075386551	0.009787015	CoV_binder_2_HL	CoV_binder_19_LH
455	-0.193820997	0.009787015	CoV_binder_24_HL	CoV_binder_3_HL
448	-0.520699609	0.009787015	CoV_binder_24_LH	CoV_binder_3_HL
448	-0.190447507	0.009787015	CR3022_scFv_LH	CoV_binder_20_HL
503	-0.292667183	0.009787015	SARS_VHH72	CoV_binder_18_LH
456	0.555555102	0.009787015	CoV_binder_8_LH	CoV_binder_13_HL
355	0.106176624	0.009787015	CoV_binder_24_HL	CoV_binder_11_LH
375	0.005769634	0.009787015	CoV_binder_31	CoV_binder_18_HL
349	-0.174154838	0.009787015	CoV_binder_25_HL	CoV_binder_4_LH
461	0.237854686	0.009787015	CoV_binder_15_LH	CoV_binder_24_LH
407	-0.143412973	0.009787015	CoV_binder_17_HL	CoV_binder_4_LH
355	-0.028500714	0.009787015	CoV_binder_24_HL	CoV_binder_22_HL
408	-0.292987143	0.009787015	CoV_binder_9_LH	CoV_binder_5_HL
387	-0.863005452	0.009787015	CoV_binder_20_HL	CoV_binder_13_LH
460	-0.298034225	0.009787015	CoV_binder_13_HL	CoV_binder_18_HL
448	0.400855179	0.009787015	CoV_binder_2_HL	CoV_binder_22_HL
461	0.180850106	0.009787015	CoV_binder_2_HL	CoV_binder_10_HL
455	0.223468496	0.009787015	CoV_binder_20_LH	CoV_binder_29
494	0.714089212	0.009787015	CoV_binder_3_HL	CoV_binder_9_HL
456	0.937193236	0.009787015	CoV_binder_9_LH	CoV_binder_13_HL
461	0.20321942	0.009787015	CoV_binder_2_HL	CoV_binder_24_LH
503	0.114546739	0.009787015	CoV_binder_17_HL	CoV_binder_8_LH
500	0.138812568	0.009787015	CoV_binder_17_LH	CoV_binder_11_HL
448	-0.646692832	0.009787015	CoV_binder_20_LH	CoV_binder_2_LH
503	-0.017118849	0.009787015	CoV_binder_14_HL	CoV_binder_22_LH
461	0.213413878	0.009787015	CoV_binder_21_LH	CoV_binder_23_LH
518	0.257135741	0.009787015	CoV_binder_25_HL	CoV_binder_9_LH
494	-0.229157054	0.009787015	SARS_VHH72	CoV_binder_13_HL
408	-0.244147365	0.009787015	CoV_binder_16_LH	CoV_binder_1_LH
448	-0.4387981	0.009787015	CoV_binder_24_LH	CoV_binder_4_HL
347	0.021268727	0.009787015	CoV_binder_10_LH	CoV_binder_22_HL
500	0.340588433	0.009787015	CoV_binder_27_HL	CoV_binder_9_HL
503	0.163396471	0.009787015	CoV_binder_27_HL	CoV_binder_20_HL
324	0.398885614	0.009787015	CoV_binder_26_LH	CoV_binder_16_LH
408	0.244147365	0.009787015	CoV_binder_1_LH	CoV_binder_16_LH
460	1.02966715	0.009787015	CoV_binder_21_LH	CoV_binder_3_LH
456	0.676618455	0.009787015	CoV_binder_10_LH	CoV_binder_22_HL
408	0.268607666	0.009787015	CoV_binder_17_LH	CoV_binder_10_HL
504	-0.482520919	0.009787015	CoV_binder_2_HL	CoV_binder_25_HL
487	0.229811382	0.009787015	CoV_binder_21_HL	CoV_binder_31
465	0.54391736	0.009787015	CR3022_scFv_LH	CoV_binder_9_HL
500	-0.248108285	0.009787015	CoV_binder_7_LH	CoV_binder_24_HL
487	-0.135709418	0.009787015	CoV_binder_26_LH	CoV_binder_5_HL
349	0.020130147	0.009787015	CoV_binder_14_LH	CoV_binder_24_LH
347	0.884882084	0.009787015	CoV_binder_26_LH	CoV_binder_20_LH
443	1.021290115	0.009787015	CoV_binder_13_HL	CoV_binder_16_LH
503	0.043166855	0.009787015	CoV_binder_17_HL	CoV_binder_9_LH
494	1.101730832	0.009787015	CoV_binder_4_HL	CoV_binder_1_LH
407	-0.192346856	0.009787015	CoV_binder_17_HL	CoV_binder_9_LH
355	-0.118179634	0.009787015	CoV_binder_15_LH	CoV_binder_2_HL
504	-0.407540739	0.009787015	CoV_binder_28	CoV_binder_9_LH
504	-0.138547682	0.009787015	CoV_binder_2_LH	CoV_binder_26_LH
504	-0.335588669	0.009787015	CoV_binder_24_LH	CoV_binder_20_LH
520	-0.221940113	0.009787015	CoV_binder_13_HL	CoV_binder_17_HL
461	-0.549291764	0.009787015	CoV_binder_10_LH	SARS_VHH72
394	0.320867098	0.009787015	CoV_binder_17_HL	CoV_binder_4_HL
394	0.170735367	0.009787015	CoV_binder_20_HL	CoV_binder_9_LH
355	0.072214477	0.009787015	CoV_binder_21_LH	CoV_binder_9_LH
370	0.182178228	0.009787015	CoV_binder_14_HL	CoV_binder_10_LH
375	-0.202221425	0.009787015	CoV_binder_14_HL	CoV_binder_10_LH
408	0.248165964	0.009787015	CoV_binder_24_HL	CoV_binder_11_LH
504	-0.50666116	0.009787015	CoV_binder_11_HL	CoV_binder_5_HL
518	-0.184027308	0.009787015	CoV_binder_11_HL	CoV_binder_20_LH
347	-0.423418591	0.009787015	CoV_binder_23_LH	CoV_binder_18_LH
371	0.280825917	0.009787015	CoV_binder_17_HL	CoV_binder_9_LH
520	0.21010192	0.009787015	CoV_binder_17_LH	CoV_binder_9_LH
460	-0.06543884	0.009787015	CoV_binder_11_HL	CoV_binder_32
474	0.309238623	0.009787015	CoV_binder_5_HL	CoV_binder_28
455	-0.418182292	0.009787015	CoV_binder_3_LH	CoV_binder_6_LH
474	-0.267157427	0.009787015	CoV_binder_13_LH	CoV_binder_6_LH
504	0.482520919	0.009787015	CoV_binder_25_HL	CoV_binder_2_HL
520	-0.207274115	0.009787015	CoV_binder_13_HL	CoV_binder_7_LH
443	-0.415835599	0.009787015	CoV_binder_17_LH	CoV_binder_13_LH
461	-0.664392761	0.009787015	CoV_binder_21_LH	SARS_VHH72
474	0.244284281	0.009787015	CoV_binder_27_HL	CoV_binder_17_HL
487	0.220033644	0.009787015	CR3022_scFv_LH	CoV_binder_14_HL
347	0.923728836	0.009787015	CoV_binder_26_LH	CoV_binder_14_LH
448	-0.289249339	0.009787015	CoV_binder_14_HL	CoV_binder_21_LH
503	0.268566439	0.009787015	CoV_binder_21_HL	CR3022_scFv_LH
324	0.201631142	0.009787015	CoV_binder_22_HL	CR3022_scFv_LH
503	-0.280209009	0.009787015	CoV_binder_2_LH	CoV_binder_20_LH
503	0.280209009	0.009787015	CoV_binder_20_LH	CoV_binder_2_LH
487	-0.801984482	0.009787015	CoV_binder_17_HL	CoV_binder_6_LH
455	0.193820997	0.009787015	CoV_binder_3_HL	CoV_binder_24_HL
500	-0.123993917	0.009787015	CoV_binder_28	CoV_binder_16_LH
500	-0.281935419	0.009787015	CoV_binder_23_LH	CoV_binder_29
456	0.790846206	0.009787015	CoV_binder_8_HL	CoV_binder_11_LH
443	0.571528726	0.009787015	CoV_binder_26_LH	CoV_binder_16_LH
355	1.496493579	0.009787015	CoV_binder_8_LH	CoV_binder_20_HL
414	-0.225813284	0.009787015	CoV_binder_2_LH	CoV_binder_14_HL
464	0.141493302	0.009787015	CoV_binder_26_LH	CoV_binder_4_HL
370	-0.276461873	0.009787015	SARS_VHH72	CoV_binder_3_HL
408	-0.262197615	0.009787015	CoV_binder_31	CoV_binder_24_HL
461	0.372355748	0.009787015	CoV_binder_21_LH	CoV_binder_24_HL
436	0.606714676	0.009787015	CoV_binder_4_LH	CoV_binder_18_LH
349	-0.163112527	0.009787015	CoV_binder_1_LH	CoV_binder_22_HL
448	0.56608877	0.009787015	CoV_binder_3_HL	CoV_binder_21_LH
355	0.602777491	0.009787015	CoV_binder_32	CoV_binder_25_HL
349	-0.081646281	0.009787015	CoV_binder_25_HL	CoV_binder_10_HL
347	0.41945847	0.009787015	CoV_binder_26_LH	CoV_binder_24_HL
443	-0.022638878	0.009787015	CoV_binder_4_LH	CoV_binder_14_HL
464	-0.025157399	0.009787015	CoV_binder_20_HL	SARS_VHH72
355	1.012483643	0.009787015	CoV_binder_11_HL	CoV_binder_20_HL
456	0.435158248	0.009787015	CoV_binder_22_LH	CoV_binder_13_HL
461	0.47256956	0.009787015	CoV_binder_2_HL	CoV_binder_23_LH
461	0.348183483	0.009787015	CoV_binder_15_LH	CoV_binder_22_HL
407	-0.147188684	0.009787015	CoV_binder_17_HL	CoV_binder_18_LH
408	0.422610384	0.009787015	CoV_binder_18_LH	CoV_binder_8_HL
503	-0.18199935	0.009787015	SARS_VHH72	CoV_binder_28
347	-0.543187664	0.009787015	CoV_binder_25_HL	CoV_binder_31
494	0.229157054	0.009787015	CoV_binder_13_HL	SARS_VHH72
448	0.181654983	0.009787015	CoV_binder_11_HL	CR3022_scFv_LH
460	1.084293553	0.009787015	CoV_binder_8_HL	CoV_binder_15_LH
518	0.105269934	0.009787015	CoV_binder_14_HL	CoV_binder_2_LH
371	0.252180755	0.009787015	CoV_binder_32	CoV_binder_8_HL
487	-0.220033644	0.009787015	CoV_binder_14_HL	CR3022_scFv_LH
518	-0.105269934	0.009787015	CoV_binder_2_LH	CoV_binder_14_HL
455	0.250918251	0.009787015	CoV_binder_26_LH	CoV_binder_3_LH
407	0.00186507	0.009787015	CoV_binder_17_HL	CoV_binder_16_LH
347	-0.11117159	0.009787015	CoV_binder_25_HL	CoV_binder_2_LH
465	-0.54391736	0.009787015	CoV_binder_9_HL	CR3022_scFv_LH
408	0.262197615	0.009787015	CoV_binder_24_HL	CoV_binder_31
436	0.936059399	0.009787015	CoV_binder_28	CoV_binder_16_LH
370	0.28580609	0.009787015	CoV_binder_14_HL	CoV_binder_24_HL
504	0.50666116	0.009787015	CoV_binder_5_HL	CoV_binder_11_HL
355	0.182191982	0.009787015	CoV_binder_15_LH	CoV_binder_1_LH
503	-0.268566439	0.009787015	CR3022_scFv_LH	CoV_binder_21_HL
349	0.1385301	0.009787015	CoV_binder_18_HL	CoV_binder_11_LH
464	0.318722887	0.009787015	CoV_binder_26_LH	CoV_binder_4_LH
503	-0.114546739	0.009787015	CoV_binder_8_LH	CoV_binder_17_HL
465	-0.02880196	0.009787015	CoV_binder_23_LH	CoV_binder_24_LH
520	0.264769859	0.009787015	CoV_binder_20_LH	CoV_binder_9_LH
504	-0.108585539	0.009787015	CoV_binder_22_LH	CoV_binder_26_LH
518	0.302222786	0.009787015	CoV_binder_27_HL	CoV_binder_8_LH
456	0.560350249	0.009787015	CoV_binder_16_LH	CoV_binder_5_HL
445	-0.196816259	0.009787015	CoV_binder_13_HL	CoV_binder_14_LH
355	-0.589250843	0.009787015	CoV_binder_24_HL	SARS_VHH72
355	0.092803768	0.009787015	CoV_binder_3_HL	CoV_binder_14_LH
504	0.138547682	0.009787015	CoV_binder_26_LH	CoV_binder_2_LH
500	-0.340588433	0.009787015	CoV_binder_9_HL	CoV_binder_27_HL
349	0.088372491	0.009787015	CoV_binder_23_LH	CoV_binder_28
375	-0.183971204	0.009787015	CoV_binder_14_HL	CoV_binder_21_HL
371	-0.207752846	0.009787015	CoV_binder_10_HL	CoV_binder_14_LH
487	-0.802293739	0.009787015	CoV_binder_20_HL	CoV_binder_6_LH
487	0.19282916	0.009787015	CoV_binder_20_LH	CoV_binder_29
504	-0.300334435	0.009787015	CoV_binder_3_HL	CoV_binder_8_HL
503	0.017118849	0.009787015	CoV_binder_22_LH	CoV_binder_14_HL
387	0.53367273	0.009787015	CoV_binder_15_LH	CoV_binder_23_LH
520	-0.209349133	0.009787015	CoV_binder_4_LH	CoV_binder_17_LH
324	0.230279876	0.009787015	CoV_binder_2_HL	CoV_binder_24_LH
504	0.325150672	0.009787015	CoV_binder_10_HL	CoV_binder_21_LH
445	-0.202652363	0.009787015	CoV_binder_13_LH	CoV_binder_14_LH
355	0.095074409	0.009787015	CoV_binder_32	CoV_binder_14_LH
456	0.821275991	0.009787015	CoV_binder_10_LH	CoV_binder_20_HL
503	0.18633998	0.009787015	CoV_binder_5_HL	CoV_binder_28
436	0.234281993	0.009787015	CoV_binder_2_HL	CoV_binder_18_LH
387	0.078937605	0.009787015	CoV_binder_15_LH	CoV_binder_16_LH
448	-0.400855179	0.009787015	CoV_binder_22_HL	CoV_binder_2_HL
324	-0.230279876	0.009787015	CoV_binder_24_LH	CoV_binder_2_HL
518	0.201612809	0.009787015	CoV_binder_20_LH	CoV_binder_4_HL
464	0.013855198	0.009787015	CoV_binder_17_LH	CoV_binder_9_HL
460	-0.286420431	0.009787015	CoV_binder_2_LH	CoV_binder_2_HL
347	-0.082861563	0.009787015	CoV_binder_23_LH	CoV_binder_24_LH
448	0.190447507	0.009787015	CoV_binder_20_HL	CR3022_scFv_LH
461	0.486767883	0.009787015	CoV_binder_6_LH	CoV_binder_24_HL
456	0.878104086	0.009787015	CoV_binder_9_HL	CoV_binder_18_HL
461	0.47539277	0.009787015	CoV_binder_2_HL	CoV_binder_20_LH
500	-0.279485394	0.009787015	CoV_binder_9_LH	CoV_binder_1_LH
455	-0.339159631	0.009787015	CoV_binder_18_HL	CoV_binder_22_LH
355	0.7648022	0.009787015	CoV_binder_17_LH	CoV_binder_20_HL
503	-0.043166855	0.009787015	CoV_binder_9_LH	CoV_binder_17_HL
474	-0.386441728	0.009787015	CoV_binder_4_LH	CoV_binder_16_LH
375	-0.260357878	0.009787015	CoV_binder_14_HL	CoV_binder_8_LH
443	0.34577059	0.009787015	CoV_binder_26_LH	CoV_binder_24_HL
500	-0.230337563	0.009787015	CoV_binder_18_LH	CoV_binder_18_HL
448	0.245148446	0.009787015	CoV_binder_5_HL	CoV_binder_18_LH
456	-0.309098572	0.009787015	CoV_binder_7_LH	CoV_binder_15_LH
349	-0.162342986	0.009787015	CoV_binder_23_LH	CoV_binder_16_LH
461	0.61088656	0.009787015	CoV_binder_8_LH	CoV_binder_22_HL
494	-0.104249742	0.009787015	CoV_binder_2_LH	CoV_binder_17_HL
437	-0.437005997	0.009787015	CoV_binder_2_HL	SARS_VHH72
518	-0.166783391	0.009787015	CoV_binder_2_LH	CoV_binder_17_HL
324	-0.201631142	0.009787015	CR3022_scFv_LH	CoV_binder_22_HL
456	-0.782120043	0.009787015	CoV_binder_13_HL	CoV_binder_25_HL
461	0.295825522	0.009787015	CoV_binder_10_LH	CoV_binder_9_LH
347	0.924757165	0.009787015	CoV_binder_26_LH	CoV_binder_6_LH
520	-0.21010192	0.009787015	CoV_binder_9_LH	CoV_binder_17_LH
387	0.173058955	0.009787015	CoV_binder_21_LH	CoV_binder_3_HL
387	0.132109627	0.009787015	CoV_binder_15_LH	CoV_binder_8_HL
437	0.528372343	0.009787015	CoV_binder_13_HL	SARS_VHH72
461	0.279472571	0.009787015	CoV_binder_15_LH	CoV_binder_7_LH
371	-0.287271757	0.009787015	CoV_binder_8_HL	CoV_binder_17_HL
487	-0.870657994	0.009787015	CoV_binder_14_LH	CoV_binder_25_HL
504	0.300334435	0.009787015	CoV_binder_8_HL	CoV_binder_3_HL
387	0.030858377	0.009787015	CoV_binder_21_HL	CoV_binder_24_LH
487	0.127333857	0.009787015	CoV_binder_2_HL	SARS_VHH72
362	0.280635428	0.00983176	CoV_binder_15_LH	CoV_binder_10_LH
362	-0.275382833	0.00983176	CoV_binder_18_LH	CoV_binder_17_HL
403	0.544549159	0.00983176	CoV_binder_3_HL	CoV_binder_27_HL
383	-0.484622114	0.00983176	CoV_binder_3_LH	CoV_binder_17_HL
343	-0.029466282	0.00983176	CoV_binder_32	CoV_binder_29
466	-0.376886669	0.00983176	CoV_binder_27_HL	CoV_binder_21_HL
502	0.238657987	0.00983176	CoV_binder_26_LH	CoV_binder_1_LH
403	-0.362312755	0.00983176	CoV_binder_14_HL	CoV_binder_26_LH
403	-1.50E-15	0.00983176	CoV_binder_17_HL	CoV_binder_17_HL
446	-0.255343642	0.00983176	CoV_binder_21_LH	CoV_binder_1_LH
427	0.304250337	0.00983176	CoV_binder_8_HL	CoV_binder_18_LH
444	0.11709984	0.00983176	CoV_binder_14_LH	CoV_binder_29
390	0.571479312	0.00983176	CoV_binder_18_HL	CoV_binder_11_LH
502	-0.195178589	0.00983176	CoV_binder_11_LH	CoV_binder_22_LH
335	0.428751199	0.00983176	CoV_binder_26_LH	CoV_binder_10_HL
403	1.271680499	0.00983176	CoV_binder_13_LH	CoV_binder_17_LH
403	0.572441712	0.00983176	SARS_VHH72	CoV_binder_23_LH
466	-0.865100636	0.00983176	CoV_binder_9_HL	CoV_binder_17_HL
466	-3.33E-16	0.00983176	CoV_binder_18_HL	CoV_binder_18_HL
427	-0.289682512	0.00983176	CR3022_scFv_LH	CoV_binder_11_HL
362	0.383152825	0.00983176	CoV_binder_17_HL	CoV_binder_10_LH
446	0.348422312	0.00983176	CoV_binder_23_LH	CoV_binder_6_LH
466	-0.453490664	0.00983176	CoV_binder_9_HL	CoV_binder_32
417	0.161100181	0.00983176	CoV_binder_29	CoV_binder_2_LH
502	0.494465731	0.00983176	CoV_binder_9_HL	CoV_binder_2_LH
346	0.171724783	0.00983176	CoV_binder_11_LH	CR3022_scFv_LH
427	-0.304250337	0.00983176	CoV_binder_18_LH	CoV_binder_8_HL
403	-0.03751534	0.00983176	CoV_binder_18_HL	CoV_binder_9_LH
403	-0.834084907	0.00983176	CoV_binder_14_HL	CoV_binder_32
458	-0.222629993	0.00983176	CoV_binder_2_HL	CoV_binder_27_HL
403	-0.821673555	0.00983176	CoV_binder_14_HL	CoV_binder_17_LH
502	-0.2062205	0.00983176	CoV_binder_24_LH	CoV_binder_26_LH
346	0.400092727	0.00983176	CoV_binder_26_LH	CoV_binder_20_HL
335	0.2316704	0.00983176	CoV_binder_18_HL	CoV_binder_28
466	-0.518782296	0.00983176	CoV_binder_27_HL	CoV_binder_3_HL
403	-0.927851167	0.00983176	CoV_binder_14_HL	CoV_binder_10_HL
458	0.079731392	0.00983176	CoV_binder_26_LH	CoV_binder_16_LH
346	-0.388527642	0.00983176	CoV_binder_2_LH	CoV_binder_32
383	0.20197183	0.00983176	CoV_binder_11_LH	SARS_VHH72
417	-0.40775486	0.00983176	CoV_binder_32	CoV_binder_28
403	-0.845030795	0.00983176	CoV_binder_14_HL	CoV_binder_9_HL
383	0.256068562	0.00983176	CoV_binder_24_HL	CoV_binder_9_LH
446	-0.278469236	0.00983176	CoV_binder_3_LH	CoV_binder_1_LH
346	0.127650219	0.00983176	CoV_binder_14_HL	CoV_binder_29
502	0.099763118	0.00983176	CoV_binder_28	CR3022_scFv_LH
466	-0.547828822	0.00983176	CoV_binder_18_HL	CoV_binder_21_LH
458	0.348954856	0.00983176	CoV_binder_27_HL	CoV_binder_7_LH
466	-0.850353633	0.00983176	CoV_binder_9_HL	CoV_binder_8_LH
403	-1.339140348	0.00983176	CoV_binder_14_HL	CoV_binder_4_HL
417	-0.175402417	0.00983176	CoV_binder_11_LH	CoV_binder_3_HL
446	-0.31244829	0.00983176	CoV_binder_14_HL	CoV_binder_11_HL
444	-0.296658765	0.00983176	SARS_VHH72	CoV_binder_25_HL
466	-0.810476217	0.00983176	CoV_binder_23_LH	CoV_binder_11_HL
390	0.546078199	0.00983176	CoV_binder_18_HL	CoV_binder_6_LH
343	-0.212677081	0.00983176	CoV_binder_23_LH	CoV_binder_31
466	-0.075282945	0.00983176	CoV_binder_7_LH	SARS_VHH72
343	0.136399449	0.00983176	CoV_binder_25_HL	CoV_binder_22_LH
383	-0.236128712	0.00983176	CoV_binder_10_HL	CoV_binder_24_HL
458	-0.060803747	0.00983176	CoV_binder_28	CoV_binder_18_HL
444	0.282926042	0.00983176	CoV_binder_20_HL	CoV_binder_31
335	0.403877013	0.00983176	CoV_binder_26_LH	CoV_binder_16_LH
417	0.210830778	0.00983176	CoV_binder_1_LH	CoV_binder_28
383	-0.216136688	0.00983176	SARS_VHH72	CoV_binder_8_LH
458	-0.141575992	0.00983176	SARS_VHH72	CoV_binder_4_LH
444	-0.11709984	0.00983176	CoV_binder_29	CoV_binder_14_LH
335	0.31636071	0.00983176	CoV_binder_27_HL	CoV_binder_11_LH
335	-0.304658332	0.00983176	CoV_binder_13_HL	CoV_binder_27_HL
343	-0.04248736	0.00983176	CoV_binder_31	CoV_binder_25_HL
335	-0.440620939	0.00983176	CoV_binder_11_HL	CoV_binder_26_LH
417	0.40775486	0.00983176	CoV_binder_28	CoV_binder_32
466	-0.649215224	0.00983176	CoV_binder_27_HL	CoV_binder_10_LH
427	0.561839871	0.00983176	CoV_binder_9_HL	CoV_binder_17_HL
403	-0.900509747	0.00983176	CoV_binder_14_HL	CoV_binder_24_HL
502	-0.202030295	0.00983176	CR3022_scFv_LH	CoV_binder_16_LH
466	1.212439682	0.00983176	CoV_binder_11_HL	CoV_binder_24_LH
325	-0.27098651	0.00983176	CR3022_scFv_LH	CoV_binder_10_LH
466	-0.889114522	0.00983176	CoV_binder_27_HL	CoV_binder_4_LH
343	-0.469461195	0.00983176	CoV_binder_17_HL	CoV_binder_20_HL
466	-0.954286405	0.00983176	CoV_binder_9_HL	CoV_binder_2_HL
335	0.220381057	0.00983176	CoV_binder_7_LH	CoV_binder_4_LH
346	-0.237283885	0.00983176	CoV_binder_3_LH	CoV_binder_14_LH
383	0.181694334	0.00983176	CoV_binder_14_HL	CoV_binder_7_LH
403	-3.33E-16	0.00983176	CoV_binder_14_HL	CoV_binder_14_HL
335	0.424432438	0.00983176	CoV_binder_26_LH	CoV_binder_18_LH
466	-0.104989121	0.00983176	CoV_binder_27_HL	CoV_binder_18_HL
390	-0.571479312	0.00983176	CoV_binder_11_LH	CoV_binder_18_HL
403	-0.811460819	0.00983176	CoV_binder_14_HL	CoV_binder_11_LH
343	0.571350935	0.00983176	CoV_binder_32	CoV_binder_21_HL
335	-0.31636071	0.00983176	CoV_binder_11_LH	CoV_binder_27_HL
403	-1.096462157	0.00983176	CoV_binder_14_HL	CoV_binder_21_LH
346	0.403814077	0.00983176	CoV_binder_27_HL	CoV_binder_20_LH
502	-0.238657987	0.00983176	CoV_binder_1_LH	CoV_binder_26_LH
335	0.435971536	0.00983176	CoV_binder_26_LH	CoV_binder_31
427	-0.347091219	0.00983176	CoV_binder_6_LH	CoV_binder_8_LH
466	1.115929575	0.00983176	CoV_binder_11_HL	CoV_binder_9_LH
346	-0.127650219	0.00983176	CoV_binder_29	CoV_binder_14_HL
343	1.118462079	0.00983176	CoV_binder_18_HL	CoV_binder_21_HL
466	-0.903232025	0.00983176	CoV_binder_18_HL	CoV_binder_2_LH
343	0.895968501	0.00983176	CoV_binder_20_HL	CoV_binder_1_LH
383	0.022179641	0.00983176	CoV_binder_17_LH	CoV_binder_27_HL
417	-1.06820306	0.00983176	CoV_binder_15_LH	CoV_binder_8_HL
427	0.311717384	0.00983176	CoV_binder_5_HL	CoV_binder_13_HL
403	-0.89365722	0.00983176	CoV_binder_14_HL	CoV_binder_23_LH
383	-0.49454619	0.00983176	CoV_binder_16_LH	CoV_binder_17_HL
383	0.236128712	0.00983176	CoV_binder_24_HL	CoV_binder_10_HL
444	-0.154967814	0.00983176	CoV_binder_21_LH	CoV_binder_28
466	-2.30E-15	0.00983176	CoV_binder_1_LH	CoV_binder_1_LH
427	0.319356042	0.00983176	CoV_binder_8_LH	CoV_binder_16_LH
383	0.629275068	0.00983176	CoV_binder_18_HL	CoV_binder_20_LH
466	-0.996378127	0.00983176	CoV_binder_9_HL	CoV_binder_17_LH
383	-0.256068562	0.00983176	CoV_binder_9_LH	CoV_binder_24_HL
403	0.09066056	0.00983176	CoV_binder_18_HL	CoV_binder_32
444	0.154967814	0.00983176	CoV_binder_28	CoV_binder_21_LH
466	-0.636943016	0.00983176	CoV_binder_27_HL	CoV_binder_22_LH
328	-0.224737118	0.00983176	CoV_binder_17_LH	CoV_binder_32
390	-0.306599885	0.00983176	CoV_binder_23_LH	CoV_binder_14_HL
458	0.232482703	0.00983176	CoV_binder_13_LH	SARS_VHH72
343	0.077727366	0.00983176	CoV_binder_32	CoV_binder_31
458	0.308449812	0.00983176	CoV_binder_15_LH	CoV_binder_28
403	-0.942148512	0.00983176	CoV_binder_14_HL	CoV_binder_18_LH
403	-0.858865009	0.00983176	CoV_binder_14_HL	CoV_binder_31
403	1.296495992	0.00983176	CoV_binder_13_LH	CoV_binder_24_LH
446	0.064306808	0.00983176	CoV_binder_32	CoV_binder_29
362	0.275382833	0.00983176	CoV_binder_17_HL	CoV_binder_18_LH
502	-0.328472553	0.00983176	CoV_binder_4_LH	CoV_binder_10_LH
446	0.283712236	0.00983176	CoV_binder_20_LH	CoV_binder_26_LH
343	-0.019623423	0.00983176	CoV_binder_23_LH	CoV_binder_9_LH
444	-0.282926042	0.00983176	CoV_binder_31	CoV_binder_20_HL
502	0.202030295	0.00983176	CoV_binder_16_LH	CR3022_scFv_LH
446	-0.328892707	0.00983176	CR3022_scFv_LH	CoV_binder_22_LH
427	-0.394231818	0.00983176	CoV_binder_29	CoV_binder_21_LH
502	-0.440926438	0.00983176	CoV_binder_20_HL	CoV_binder_25_HL
383	0.274733108	0.00983176	CoV_binder_14_HL	CoV_binder_9_HL
383	0.49454619	0.00983176	CoV_binder_17_HL	CoV_binder_16_LH
417	-0.439276018	0.00983176	CoV_binder_19_LH	CoV_binder_21_HL
343	0.103946704	0.00983176	CoV_binder_17_HL	CoV_binder_27_HL
328	-0.101530455	0.00983176	CoV_binder_26_LH	CoV_binder_13_HL
427	-0.319356042	0.00983176	CoV_binder_16_LH	CoV_binder_8_LH
343	-0.076820562	0.00983176	CoV_binder_22_HL	CoV_binder_25_HL
446	0.179870309	0.00983176	CoV_binder_18_HL	CoV_binder_14_HL
325	0.428962511	0.00983176	CoV_binder_20_LH	CoV_binder_13_HL
466	-0.79835629	0.00983176	CoV_binder_9_HL	CoV_binder_24_HL
502	-0.494465731	0.00983176	CoV_binder_2_LH	CoV_binder_9_HL
383	-0.297287214	0.00983176	CoV_binder_1_LH	CoV_binder_26_LH
390	0.452289345	0.00983176	CoV_binder_14_HL	CoV_binder_32
502	0.2062205	0.00983176	CoV_binder_26_LH	CoV_binder_24_LH
446	-0.064306808	0.00983176	CoV_binder_29	CoV_binder_32
446	-0.38152108	0.00983176	CoV_binder_21_LH	CoV_binder_2_LH
403	-0.732759677	0.00983176	CoV_binder_14_HL	CoV_binder_22_LH
328	0.327751642	0.00983176	CoV_binder_32	CoV_binder_8_HL
390	-0.314289599	0.00983176	CoV_binder_31	CoV_binder_17_HL
446	0.31244829	0.00983176	CoV_binder_11_HL	CoV_binder_14_HL
458	0.141575992	0.00983176	CoV_binder_4_LH	SARS_VHH72
343	0.294825149	0.00983176	CoV_binder_26_LH	CoV_binder_14_HL
335	-0.318784954	0.00983176	CR3022_scFv_LH	CoV_binder_9_HL
444	-0.473159572	0.00983176	CoV_binder_20_LH	CoV_binder_2_HL
427	0.289682512	0.00983176	CoV_binder_11_HL	CR3022_scFv_LH
343	-1.61E-15	0.00983176	CoV_binder_17_HL	CoV_binder_17_HL
417	-1.328311798	0.00983176	CoV_binder_26_LH	CoV_binder_9_LH
417	1.328311798	0.00983176	CoV_binder_9_LH	CoV_binder_26_LH
335	-0.220381057	0.00983176	CoV_binder_4_LH	CoV_binder_7_LH
335	-0.428751199	0.00983176	CoV_binder_10_HL	CoV_binder_26_LH
427	-0.311717384	0.00983176	CoV_binder_13_HL	CoV_binder_5_HL
466	-0.271897548	0.00983176	CoV_binder_18_HL	CoV_binder_21_HL
427	0.347091219	0.00983176	CoV_binder_8_LH	CoV_binder_6_LH
446	0.328892707	0.00983176	CoV_binder_22_LH	CR3022_scFv_LH
502	0.195178589	0.00983176	CoV_binder_22_LH	CoV_binder_11_LH
403	-0.858318502	0.00983176	CoV_binder_14_HL	CoV_binder_19_LH
446	0.494517481	0.00983176	CoV_binder_2_LH	CoV_binder_20_LH
458	0.367962227	0.00983176	CoV_binder_27_HL	CoV_binder_5_HL
466	-5.01E-15	0.00983176	CoV_binder_20_LH	CoV_binder_20_LH
390	0.314289599	0.00983176	CoV_binder_17_HL	CoV_binder_31
466	-0.131277492	0.00983176	CoV_binder_17_HL	CoV_binder_17_LH
383	0.216136688	0.00983176	CoV_binder_8_LH	SARS_VHH72
346	-0.189249367	0.00983176	CoV_binder_9_LH	CoV_binder_17_LH
383	-0.20197183	0.00983176	SARS_VHH72	CoV_binder_11_LH
346	0.237283885	0.00983176	CoV_binder_14_LH	CoV_binder_3_LH
335	-0.424432438	0.00983176	CoV_binder_18_LH	CoV_binder_26_LH
417	0.175402417	0.00983176	CoV_binder_3_HL	CoV_binder_11_LH
446	-0.281628016	0.00983176	CR3022_scFv_LH	CoV_binder_17_LH
343	-0.178343879	0.00983176	CoV_binder_23_LH	CoV_binder_22_HL
403	-0.962260807	0.00983176	CoV_binder_14_HL	CoV_binder_9_LH
466	-0.832652606	0.00983176	CoV_binder_9_HL	CoV_binder_5_HL
335	0.258457131	0.00983176	CoV_binder_18_HL	CoV_binder_8_LH
325	-0.428962511	0.00983176	CoV_binder_13_HL	CoV_binder_20_LH
427	0.402270771	0.00983176	CoV_binder_27_HL	CoV_binder_25_HL
335	0.304658332	0.00983176	CoV_binder_27_HL	CoV_binder_13_HL
466	-0.492185369	0.00983176	CoV_binder_10_LH	SARS_VHH72
466	-0.706509883	0.00983176	CoV_binder_18_HL	CoV_binder_22_HL
335	0.222484099	0.00983176	CoV_binder_18_HL	CoV_binder_13_LH
362	-0.254452762	0.00983176	CoV_binder_10_LH	CoV_binder_23_LH
403	-0.848737825	0.00983176	CoV_binder_14_HL	CoV_binder_3_LH
343	-0.376641067	0.00983176	CoV_binder_9_HL	CoV_binder_22_HL
335	0.440620939	0.00983176	CoV_binder_26_LH	CoV_binder_11_HL
458	0.404639993	0.00983176	CoV_binder_23_LH	CoV_binder_8_HL
343	-0.420976561	0.00983176	CoV_binder_22_HL	CoV_binder_14_LH
343	0.278418765	0.00983176	CoV_binder_26_LH	CoV_binder_27_HL
346	-0.171724783	0.00983176	CR3022_scFv_LH	CoV_binder_11_LH
335	-0.246946429	0.00983176	CoV_binder_31	CoV_binder_18_HL
335	0.246946429	0.00983176	CoV_binder_18_HL	CoV_binder_31
417	-0.210830778	0.00983176	CoV_binder_28	CoV_binder_1_LH
417	-0.161100181	0.00983176	CoV_binder_2_LH	CoV_binder_29
335	-0.258457131	0.00983176	CoV_binder_8_LH	CoV_binder_18_HL
403	-0.95430152	0.00983176	CoV_binder_14_HL	CoV_binder_11_HL
335	0.408779752	0.00983176	CoV_binder_26_LH	CoV_binder_22_LH
390	-0.546078199	0.00983176	CoV_binder_6_LH	CoV_binder_18_HL
390	0.331850706	0.00983176	CoV_binder_27_HL	CoV_binder_15_LH
343	-0.064706288	0.00983176	CoV_binder_25_HL	CoV_binder_29
466	-1.01716589	0.00983176	CoV_binder_1_LH	CoV_binder_11_LH
403	-0.783571669	0.00983176	CoV_binder_14_HL	CoV_binder_17_HL
466	-0.413793175	0.00983176	CoV_binder_18_HL	CoV_binder_3_HL
328	0.289508009	0.00983176	CoV_binder_3_LH	CoV_binder_13_HL
466	-2.22E-16	0.00983176	CoV_binder_23_LH	CoV_binder_23_LH
444	0.296658765	0.00983176	CoV_binder_25_HL	SARS_VHH72
417	0.84433977	0.00983176	CoV_binder_9_HL	CoV_binder_10_LH
403	-0.879228469	0.00983176	CoV_binder_14_HL	CoV_binder_10_LH
335	-0.408779752	0.00983176	CoV_binder_22_LH	CoV_binder_26_LH
446	0.404646674	0.00983176	CoV_binder_2_LH	CoV_binder_3_LH
427	0.255763054	0.00983176	CoV_binder_19_LH	CoV_binder_13_LH
335	-0.403877013	0.00983176	CoV_binder_16_LH	CoV_binder_26_LH
343	0.120353089	0.00983176	CoV_binder_17_HL	CoV_binder_14_HL
325	-0.288352159	0.00983176	CoV_binder_21_LH	CoV_binder_2_HL
346	0.189249367	0.00983176	CoV_binder_17_LH	CoV_binder_9_LH
362	0.207811945	0.00983176	CoV_binder_27_HL	CoV_binder_3_LH
335	0.318784954	0.00983176	CoV_binder_9_HL	CR3022_scFv_LH
403	-0.572441712	0.00983176	CoV_binder_23_LH	SARS_VHH72
346	0.388527642	0.00983176	CoV_binder_32	CoV_binder_2_LH
343	-0.002480298	0.00983176	CoV_binder_15_LH	CoV_binder_13_HL
427	-0.255763054	0.00983176	CoV_binder_13_LH	CoV_binder_19_LH
417	-0.499619114	0.00983176	CoV_binder_23_LH	CoV_binder_20_HL
403	-0.796858062	0.00983176	CoV_binder_14_HL	CoV_binder_24_LH
446	0.591558834	0.00983176	CoV_binder_2_LH	CoV_binder_27_HL
328	0.314976003	0.00983176	CoV_binder_32	CoV_binder_21_LH
403	-0.924745468	0.00983176	CoV_binder_14_HL	CoV_binder_18_HL
383	0.484622114	0.00983176	CoV_binder_17_HL	CoV_binder_3_LH
328	-0.203252665	0.00983176	CoV_binder_22_HL	CoV_binder_32
446	0.281628016	0.00983176	CoV_binder_17_LH	CR3022_scFv_LH
417	-0.427417039	0.00983176	CoV_binder_19_LH	CoV_binder_1_LH
346	-0.406360272	0.00983176	CoV_binder_19_LH	CoV_binder_7_LH
466	-0.652995279	0.00983176	CoV_binder_27_HL	CoV_binder_31
335	-0.222484099	0.00983176	CoV_binder_13_LH	CoV_binder_18_HL
325	0.288352159	0.00983176	CoV_binder_2_HL	CoV_binder_21_LH
502	0.440926438	0.00983176	CoV_binder_25_HL	CoV_binder_20_HL
502	-0.099763118	0.00983176	CR3022_scFv_LH	CoV_binder_28
502	0.328472553	0.00983176	CoV_binder_10_LH	CoV_binder_4_LH
458	-0.232482703	0.00983176	SARS_VHH72	CoV_binder_13_LH
427	0.394231818	0.00983176	CoV_binder_21_LH	CoV_binder_29
335	-0.435971536	0.00983176	CoV_binder_31	CoV_binder_26_LH
335	-0.2316704	0.00983176	CoV_binder_28	CoV_binder_18_HL
466	-0.811499004	0.00983176	CoV_binder_27_HL	CoV_binder_22_HL
325	0.27098651	0.00983176	CoV_binder_10_LH	CR3022_scFv_LH
343	-1.44E-15	0.00983176	CoV_binder_26_LH	CoV_binder_26_LH
373	-0.223456714	0.009921712	CoV_binder_21_HL	CoV_binder_14_HL
495	-0.398410464	0.009921712	CoV_binder_17_HL	CoV_binder_11_HL
320	-0.376318509	0.009921712	CoV_binder_28	CoV_binder_19_LH
482	0.384466302	0.009921712	CoV_binder_23_LH	CoV_binder_18_LH
385	-0.227320947	0.009921712	CoV_binder_32	CoV_binder_27_HL
320	-0.31863354	0.009921712	CoV_binder_8_LH	CoV_binder_15_LH
475	-0.483156931	0.009921712	CoV_binder_18_HL	CoV_binder_10_LH
479	-0.362330777	0.009921712	CoV_binder_18_LH	CoV_binder_25_HL
385	-0.150099788	0.009921712	CoV_binder_9_LH	CoV_binder_6_LH
357	-0.097862023	0.009921712	CoV_binder_26_LH	CoV_binder_10_HL
499	0.176068854	0.009921712	CoV_binder_24_HL	CoV_binder_4_LH
495	0.028823033	0.009921712	CoV_binder_9_HL	CoV_binder_22_HL
373	-0.188863082	0.009921712	CoV_binder_17_HL	CoV_binder_27_HL
476	0.35839283	0.009921712	CoV_binder_19_LH	CoV_binder_13_HL
469	0.511230054	0.009921712	CoV_binder_9_HL	CoV_binder_18_LH
479	0.283258913	0.009921712	CoV_binder_32	CoV_binder_19_LH
499	0.145848349	0.009921712	CoV_binder_13_HL	CoV_binder_4_LH
404	-0.583691789	0.009921712	CoV_binder_32	CoV_binder_25_HL
482	0.350201958	0.009921712	CoV_binder_26_LH	CoV_binder_2_HL
482	0.347201456	0.009921712	CoV_binder_20_LH	CoV_binder_2_LH
482	-0.227703762	0.009921712	CoV_binder_13_HL	CoV_binder_10_LH
320	0.315672956	0.009921712	CoV_binder_15_LH	CoV_binder_9_LH
385	-0.024019476	0.009921712	CoV_binder_14_HL	CoV_binder_6_LH
499	0.340532313	0.009921712	CoV_binder_17_HL	CoV_binder_24_LH
489	0.187662036	0.009921712	CoV_binder_1_LH	CoV_binder_18_HL
357	0.190165765	0.009921712	CoV_binder_28	CR3022_scFv_LH
373	0.138574668	0.009921712	CoV_binder_21_HL	CoV_binder_16_LH
357	0.097862023	0.009921712	CoV_binder_10_HL	CoV_binder_26_LH
476	-0.075183369	0.009921712	CoV_binder_20_LH	CoV_binder_27_HL
351	-0.112334916	0.009921712	CoV_binder_17_HL	CoV_binder_22_LH
357	0.295722011	0.009921712	CoV_binder_14_HL	CoV_binder_25_HL
495	0.390737993	0.009921712	CoV_binder_10_LH	CoV_binder_24_LH
330	0.196534315	0.009921712	CoV_binder_11_HL	CoV_binder_27_HL
385	0.212207859	0.009921712	CoV_binder_20_HL	CoV_binder_9_LH
330	0.178523563	0.009921712	CoV_binder_13_LH	CoV_binder_27_HL
489	0.49539166	0.009921712	CoV_binder_8_HL	CoV_binder_27_HL
495	-0.222955045	0.009921712	CoV_binder_11_HL	SARS_VHH72
508	-0.736032373	0.009921712	CoV_binder_22_LH	CoV_binder_14_HL
357	-0.190165765	0.009921712	CR3022_scFv_LH	CoV_binder_28
469	0.106784487	0.009921712	CoV_binder_27_HL	SARS_VHH72
357	-0.127524361	0.009921712	CoV_binder_27_HL	CoV_binder_28
482	0.292738498	0.009921712	CoV_binder_8_LH	CoV_binder_13_LH
385	-0.248733649	0.009921712	CoV_binder_11_HL	CoV_binder_20_HL
351	0.040255094	0.009921712	CoV_binder_17_HL	CoV_binder_3_HL
330	-0.18986924	0.009921712	CoV_binder_4_LH	CoV_binder_14_LH
499	-0.265391385	0.009921712	CoV_binder_10_LH	CoV_binder_16_LH
489	-0.20590216	0.009921712	CoV_binder_13_LH	CoV_binder_3_HL
373	-0.138574668	0.009921712	CoV_binder_16_LH	CoV_binder_21_HL
475	-0.022631671	0.009921712	CoV_binder_27_HL	CoV_binder_26_LH
351	0.71736976	0.009921712	CoV_binder_15_LH	CoV_binder_26_LH
351	-0.00767796	0.009921712	CoV_binder_17_HL	CoV_binder_17_LH
373	0.133931846	0.009921712	CoV_binder_18_HL	CoV_binder_2_LH
330	-0.169824862	0.009921712	CR3022_scFv_LH	CoV_binder_10_HL
495	-0.510993149	0.009921712	CoV_binder_29	CoV_binder_13_LH
348	0.254504739	0.009921712	CoV_binder_15_LH	CoV_binder_21_LH
499	-0.308340531	0.009921712	CoV_binder_9_LH	CoV_binder_1_LH
351	-0.246150549	0.009921712	CoV_binder_17_HL	CoV_binder_24_LH
404	0.798302766	0.009921712	CoV_binder_13_LH	CoV_binder_10_HL
348	-0.347663138	0.009921712	SARS_VHH72	CoV_binder_11_HL
489	0.20590216	0.009921712	CoV_binder_3_HL	CoV_binder_13_LH
348	0.347663138	0.009921712	CoV_binder_11_HL	SARS_VHH72
475	0.555126129	0.009921712	CoV_binder_22_LH	CoV_binder_11_LH
489	0.281390894	0.009921712	CoV_binder_18_HL	CoV_binder_13_HL
320	0.31863354	0.009921712	CoV_binder_15_LH	CoV_binder_8_LH
483	0.249643622	0.009921712	CoV_binder_14_HL	CoV_binder_24_HL
489	0.101065708	0.009921712	CoV_binder_26_LH	CoV_binder_5_HL
357	-0.073969838	0.009921712	CoV_binder_27_HL	CoV_binder_11_HL
357	-0.087993206	0.009921712	CoV_binder_25_HL	CoV_binder_27_HL
495	0.317767564	0.009921712	CoV_binder_9_HL	CoV_binder_7_LH
482	0.36190876	0.009921712	CoV_binder_23_LH	CoV_binder_29
476	-0.404318415	0.009921712	CoV_binder_2_LH	CoV_binder_21_HL
330	-0.081516109	0.009921712	CoV_binder_22_LH	CoV_binder_9_HL
320	0.154649038	0.009921712	CoV_binder_25_HL	CoV_binder_13_HL
479	-0.184342754	0.009921712	CoV_binder_13_HL	CoV_binder_1_LH
351	0.714592636	0.009921712	CoV_binder_15_LH	CoV_binder_27_HL
499	-0.340532313	0.009921712	CoV_binder_24_LH	CoV_binder_17_HL
483	-0.275156556	0.009921712	CoV_binder_16_LH	CoV_binder_20_LH
489	-0.101065708	0.009921712	CoV_binder_5_HL	CoV_binder_26_LH
348	0.389989348	0.009921712	CoV_binder_8_LH	CoV_binder_29
475	0.450170793	0.009921712	CoV_binder_8_HL	CoV_binder_22_LH
495	0.424121352	0.009921712	CoV_binder_22_LH	CoV_binder_14_LH
469	0.582350415	0.009921712	CoV_binder_9_HL	CoV_binder_13_HL
385	0.15521446	0.009921712	CoV_binder_32	CoV_binder_13_LH
469	0.306469561	0.009921712	CoV_binder_26_LH	CoV_binder_28
351	-0.286971317	0.009921712	CoV_binder_23_LH	SARS_VHH72
483	-0.302199839	0.009921712	CoV_binder_13_HL	CoV_binder_17_HL
373	-0.133931846	0.009921712	CoV_binder_2_LH	CoV_binder_18_HL
330	0.168198988	0.009921712	CoV_binder_22_HL	CR3022_scFv_LH
508	0.097680629	0.009921712	CoV_binder_18_HL	CoV_binder_14_LH
508	0.059478617	0.009921712	CoV_binder_18_HL	CoV_binder_32
479	-0.217759067	0.009921712	CoV_binder_8_LH	CoV_binder_17_HL
499	-0.176068854	0.009921712	CoV_binder_4_LH	CoV_binder_24_HL
489	0.396676571	0.009921712	CoV_binder_4_LH	CoV_binder_29
482	-0.384466302	0.009921712	CoV_binder_18_LH	CoV_binder_23_LH
404	-0.114409779	0.009921712	CoV_binder_32	CoV_binder_18_HL
330	-0.172623252	0.009921712	CR3022_scFv_LH	CoV_binder_11_LH
479	0.184342754	0.009921712	CoV_binder_1_LH	CoV_binder_13_HL
348	-0.380314676	0.009921712	CoV_binder_21_LH	CoV_binder_23_LH
508	0.636481096	0.009921712	CoV_binder_9_HL	CoV_binder_24_LH
475	0.006949055	0.009921712	CoV_binder_27_HL	CoV_binder_32
483	-0.249643622	0.009921712	CoV_binder_24_HL	CoV_binder_14_HL
499	0.265391385	0.009921712	CoV_binder_16_LH	CoV_binder_10_LH
475	0.914970329	0.009921712	CoV_binder_8_LH	CoV_binder_20_LH
320	-0.268782485	0.009921712	CoV_binder_13_HL	CoV_binder_5_HL
348	-0.362728629	0.009921712	CoV_binder_14_HL	CoV_binder_11_LH
330	0.172623252	0.009921712	CoV_binder_11_LH	CR3022_scFv_LH
482	-0.347201456	0.009921712	CoV_binder_2_LH	CoV_binder_20_LH
482	0.227703762	0.009921712	CoV_binder_10_LH	CoV_binder_13_HL
476	-0.103071114	0.009921712	CoV_binder_28	CoV_binder_18_HL
483	-0.186547202	0.009921712	CoV_binder_28	CoV_binder_13_HL
385	0.241129136	0.009921712	CoV_binder_2_HL	CoV_binder_24_LH
320	-0.154649038	0.009921712	CoV_binder_13_HL	CoV_binder_25_HL
482	-0.36190876	0.009921712	CoV_binder_29	CoV_binder_23_LH
508	-0.651222636	0.009921712	CoV_binder_24_LH	CoV_binder_14_HL
348	0.17618126	0.009921712	CoV_binder_2_HL	CR3022_scFv_LH
482	0.27654515	0.009921712	CoV_binder_6_LH	CR3022_scFv_LH
330	-0.138313263	0.009921712	CoV_binder_29	CoV_binder_14_LH
320	0.376318509	0.009921712	CoV_binder_19_LH	CoV_binder_28
479	-0.283258913	0.009921712	CoV_binder_19_LH	CoV_binder_32
385	-0.342962412	0.009921712	CoV_binder_4_LH	CoV_binder_15_LH
482	-0.292738498	0.009921712	CoV_binder_13_LH	CoV_binder_8_LH
499	0.206371675	0.009921712	CoV_binder_2_HL	CoV_binder_24_LH
404	-0.347789201	0.009921712	CoV_binder_18_HL	CoV_binder_9_HL
385	-0.038369809	0.009921712	CoV_binder_14_HL	CoV_binder_20_LH
475	1.013723382	0.009921712	CoV_binder_8_HL	CoV_binder_23_LH
475	-0.555126129	0.009921712	CoV_binder_11_LH	CoV_binder_22_LH
499	-0.145848349	0.009921712	CoV_binder_4_LH	CoV_binder_13_HL
499	0.003646663	0.009921712	CoV_binder_19_LH	CoV_binder_27_HL
479	-0.256304964	0.009921712	CoV_binder_13_LH	CoV_binder_9_HL
385	0.232461976	0.009921712	CoV_binder_2_HL	CoV_binder_9_LH
479	0.217759067	0.009921712	CoV_binder_17_HL	CoV_binder_8_LH
320	0.268782485	0.009921712	CoV_binder_5_HL	CoV_binder_13_HL
351	0.445222846	0.009921712	CoV_binder_24_LH	CoV_binder_27_HL
479	-0.263803156	0.009921712	CoV_binder_10_LH	CoV_binder_32
479	0.263803156	0.009921712	CoV_binder_32	CoV_binder_10_LH
348	-0.17618126	0.009921712	CR3022_scFv_LH	CoV_binder_2_HL
483	-0.298287512	0.009921712	CoV_binder_28	CoV_binder_20_HL
483	0.302199839	0.009921712	CoV_binder_17_HL	CoV_binder_13_HL
330	0.138313263	0.009921712	CoV_binder_14_LH	CoV_binder_29
489	-0.65836751	0.009921712	CoV_binder_17_HL	CoV_binder_10_HL
385	-0.237576183	0.009921712	CoV_binder_11_LH	CoV_binder_14_LH
385	0.150099788	0.009921712	CoV_binder_6_LH	CoV_binder_9_LH
385	-0.232461976	0.009921712	CoV_binder_9_LH	CoV_binder_2_HL
385	-0.241129136	0.009921712	CoV_binder_24_LH	CoV_binder_2_HL
483	0.298287512	0.009921712	CoV_binder_20_HL	CoV_binder_28
469	-0.237284528	0.009921712	SARS_VHH72	CoV_binder_5_HL
482	-0.27654515	0.009921712	CR3022_scFv_LH	CoV_binder_6_LH
499	-0.003646663	0.009921712	CoV_binder_27_HL	CoV_binder_19_LH
385	0.342962412	0.009921712	CoV_binder_15_LH	CoV_binder_4_LH
385	0.237576183	0.009921712	CoV_binder_14_LH	CoV_binder_11_LH
330	0.169824862	0.009921712	CoV_binder_10_HL	CR3022_scFv_LH
475	0.64225793	0.009921712	CoV_binder_8_LH	CoV_binder_16_LH
320	-0.315672956	0.009921712	CoV_binder_9_LH	CoV_binder_15_LH
483	0.275156556	0.009921712	CoV_binder_20_LH	CoV_binder_16_LH
489	-0.396676571	0.009921712	CoV_binder_29	CoV_binder_4_LH
320	0.133049024	0.009921712	CoV_binder_17_HL	CoV_binder_4_LH
495	0.114603207	0.009921712	SARS_VHH72	CoV_binder_2_LH
330	-0.196534315	0.009921712	CoV_binder_27_HL	CoV_binder_11_HL
495	0.423755995	0.009921712	CoV_binder_6_LH	CoV_binder_20_LH
475	0.658610537	0.009921712	CoV_binder_22_LH	CoV_binder_20_HL
495	0.34457353	0.009921712	CoV_binder_6_LH	CoV_binder_21_HL
482	-0.350201958	0.009921712	CoV_binder_2_HL	CoV_binder_26_LH
479	0.362330777	0.009921712	CoV_binder_25_HL	CoV_binder_18_LH
404	-0.060344959	0.009921712	CoV_binder_9_HL	CoV_binder_11_LH
495	-0.581415467	0.009921712	CoV_binder_17_HL	CoV_binder_8_LH
348	-0.221151534	0.009921712	CoV_binder_14_HL	CoV_binder_2_LH
330	-0.178523563	0.009921712	CoV_binder_27_HL	CoV_binder_13_LH
476	-0.35839283	0.009921712	CoV_binder_13_HL	CoV_binder_19_LH
330	-0.168198988	0.009921712	CR3022_scFv_LH	CoV_binder_22_HL
357	-0.14257469	0.009921712	CoV_binder_26_LH	CoV_binder_21_LH
320	0.279438082	0.009921712	CoV_binder_20_HL	CoV_binder_13_LH
495	0.14362496	0.009921712	CoV_binder_23_LH	CoV_binder_8_LH
495	0.531119098	0.009921712	CoV_binder_23_LH	CoV_binder_24_HL
489	-0.287656109	0.009921712	CoV_binder_13_LH	CoV_binder_18_HL
373	0.217431634	0.009921712	CoV_binder_27_HL	CoV_binder_21_HL
489	-0.281390894	0.009921712	CoV_binder_13_HL	CoV_binder_18_HL
482	-0.20115313	0.009921712	CoV_binder_24_HL	CoV_binder_26_LH
489	-0.087253508	0.009921712	CoV_binder_25_HL	CoV_binder_10_HL
320	-0.133049024	0.009921712	CoV_binder_4_LH	CoV_binder_17_HL
330	0.18986924	0.009921712	CoV_binder_14_LH	CoV_binder_4_LH
348	-0.389989348	0.009921712	CoV_binder_29	CoV_binder_8_LH
483	0.186547202	0.009921712	CoV_binder_13_HL	CoV_binder_28
476	-0.443154935	0.009921712	CoV_binder_3_HL	CoV_binder_11_LH
476	1.343133005	0.009921712	CoV_binder_22_LH	CoV_binder_7_LH
479	0.256304964	0.009921712	CoV_binder_9_HL	CoV_binder_13_LH
357	0.14257469	0.009921712	CoV_binder_21_LH	CoV_binder_26_LH
495	-0.039950041	0.009921712	CoV_binder_8_LH	SARS_VHH72
489	0.287656109	0.009921712	CoV_binder_18_HL	CoV_binder_13_LH
499	0.308340531	0.009921712	CoV_binder_1_LH	CoV_binder_9_LH
385	-0.15521446	0.009921712	CoV_binder_13_LH	CoV_binder_32
482	0.284311635	0.009921712	CoV_binder_14_HL	CoV_binder_9_HL
385	0.248733649	0.009921712	CoV_binder_20_HL	CoV_binder_11_HL
320	-0.279438082	0.009921712	CoV_binder_13_LH	CoV_binder_20_HL
330	0.081516109	0.009921712	CoV_binder_9_HL	CoV_binder_22_LH
482	0.074578667	0.009921712	CoV_binder_26_LH	CoV_binder_22_LH
385	-0.212207859	0.009921712	CoV_binder_9_LH	CoV_binder_20_HL
404	0.446799921	0.009921712	CoV_binder_10_LH	CoV_binder_17_LH
495	0.150912488	0.009921712	CoV_binder_13_LH	CR3022_scFv_LH
508	0.1932713	0.009921712	CoV_binder_18_HL	CoV_binder_26_LH
499	-0.206371675	0.009921712	CoV_binder_24_LH	CoV_binder_2_HL
348	0.05661432	0.009921712	CoV_binder_26_LH	CoV_binder_8_HL
517	0.138339158	0.010121802	CoV_binder_17_LH	CoV_binder_11_HL
352	0.169093214	0.010121802	CoV_binder_26_LH	CoV_binder_20_HL
352	-0.300764955	0.010121802	CoV_binder_27_HL	CoV_binder_3_HL
430	0.247389732	0.010121802	CoV_binder_14_HL	CoV_binder_18_LH
523	-0.12874974	0.010121802	CoV_binder_8_HL	CoV_binder_14_HL
496	-0.420614641	0.010121802	CoV_binder_25_HL	CoV_binder_5_HL
496	0.340377519	0.010121802	CoV_binder_4_HL	CoV_binder_24_LH
471	-0.361940261	0.010121802	CoV_binder_21_LH	CoV_binder_17_HL
426	-0.103892999	0.010121802	CoV_binder_9_HL	CoV_binder_3_HL
340	0.812325859	0.010121802	CoV_binder_14_HL	CoV_binder_27_HL
340	0.938810689	0.010121802	CoV_binder_14_HL	CoV_binder_15_LH
441	-0.658098207	0.010121802	CoV_binder_14_HL	CoV_binder_18_LH
339	0.375470826	0.010121802	CoV_binder_19_LH	CoV_binder_6_LH
517	0.165878979	0.010121802	CoV_binder_18_HL	CoV_binder_13_LH
484	0.352249824	0.010121802	CoV_binder_22_HL	CoV_binder_10_HL
441	0.133549786	0.010121802	CoV_binder_19_LH	CoV_binder_24_LH
485	-1.040572449	0.010121802	CoV_binder_7_LH	CoV_binder_6_LH
471	0.327502431	0.010121802	CoV_binder_8_LH	CR3022_scFv_LH
516	-0.025780278	0.010121802	CoV_binder_9_HL	CoV_binder_24_LH
496	-0.309578343	0.010121802	CoV_binder_21_LH	CoV_binder_17_HL
516	-0.322845006	0.010121802	CoV_binder_31	CoV_binder_11_HL
406	0.318942078	0.010121802	CoV_binder_14_HL	CoV_binder_18_HL
496	0.298249743	0.010121802	CoV_binder_17_HL	CoV_binder_16_LH
430	-0.07147116	0.010121802	CoV_binder_17_HL	CoV_binder_13_LH
340	0.244612039	0.010121802	CoV_binder_23_LH	CoV_binder_3_LH
485	0.158009758	0.010121802	CoV_binder_31	CoV_binder_13_LH
471	-0.373509536	0.010121802	CoV_binder_24_LH	CoV_binder_3_LH
416	1.260356508	0.010121802	CoV_binder_11_HL	CoV_binder_7_LH
523	-0.259793878	0.010121802	CoV_binder_8_HL	CoV_binder_2_HL
471	0.102977212	0.010121802	CoV_binder_27_HL	CoV_binder_10_LH
470	0.26423607	0.010121802	CoV_binder_18_LH	CR3022_scFv_LH
332	0.439016411	0.010121802	CoV_binder_25_HL	CoV_binder_10_HL
485	1.040572449	0.010121802	CoV_binder_6_LH	CoV_binder_7_LH
352	0.089106295	0.010121802	CoV_binder_32	CoV_binder_13_HL
406	0.137200474	0.010121802	CoV_binder_32	CoV_binder_22_LH
345	-0.285028182	0.010121802	CR3022_scFv_LH	CoV_binder_21_LH
413	-0.492022352	0.010121802	SARS_VHH72	CoV_binder_24_LH
332	0.422021433	0.010121802	CoV_binder_25_HL	CoV_binder_11_LH
485	0.376486067	0.010121802	CoV_binder_24_HL	SARS_VHH72
516	-0.35128626	0.010121802	CoV_binder_13_HL	CoV_binder_20_HL
406	0.231178806	0.010121802	CoV_binder_10_LH	CoV_binder_28
332	0.240624169	0.010121802	CoV_binder_32	CoV_binder_13_LH
416	0.560011561	0.010121802	CoV_binder_19_LH	CoV_binder_25_HL
345	-0.124839498	0.010121802	CoV_binder_8_LH	CoV_binder_23_LH
523	-0.299293156	0.010121802	CoV_binder_18_LH	CoV_binder_18_HL
441	0.241411311	0.010121802	CoV_binder_32	CoV_binder_11_LH
471	0.396844363	0.010121802	CoV_binder_3_LH	CoV_binder_18_LH
416	0.727786101	0.010121802	CoV_binder_11_HL	CoV_binder_9_LH
345	-0.18716414	0.010121802	CR3022_scFv_LH	CoV_binder_31
485	-0.376486067	0.010121802	SARS_VHH72	CoV_binder_24_HL
471	-0.073335463	0.010121802	CoV_binder_14_HL	CoV_binder_22_LH
340	-0.059303713	0.010121802	CoV_binder_3_LH	CoV_binder_17_HL
470	-0.281829916	0.010121802	CoV_binder_28	CoV_binder_22_HL
468	0.296540153	0.010121802	CoV_binder_2_LH	CoV_binder_14_HL
516	-0.35347528	0.010121802	CoV_binder_15_LH	CoV_binder_27_HL
413	-0.038264644	0.010121802	CoV_binder_31	CoV_binder_23_LH
471	-0.329591137	0.010121802	CoV_binder_18_LH	CoV_binder_18_HL
471	0.329591137	0.010121802	CoV_binder_18_HL	CoV_binder_18_LH
470	0.184212211	0.010121802	CR3022_scFv_LH	SARS_VHH72
426	-0.059593035	0.010121802	CoV_binder_9_HL	CoV_binder_9_LH
345	0.239117076	0.010121802	CoV_binder_1_LH	CoV_binder_13_HL
413	-0.218866722	0.010121802	CoV_binder_14_HL	CoV_binder_17_HL
484	-0.352249824	0.010121802	CoV_binder_10_HL	CoV_binder_22_HL
523	-0.400508225	0.010121802	CoV_binder_1_LH	CoV_binder_18_HL
485	-0.039733748	0.010121802	CoV_binder_17_LH	CoV_binder_2_HL
413	-0.280565494	0.010121802	SARS_VHH72	CoV_binder_2_LH
406	0.16604633	0.010121802	CoV_binder_14_HL	CoV_binder_17_HL
523	0.202549052	0.010121802	CoV_binder_14_LH	CoV_binder_4_HL
426	-0.134802481	0.010121802	CoV_binder_9_HL	CoV_binder_2_LH
413	-0.023022399	0.010121802	CR3022_scFv_LH	CoV_binder_32
339	0.107107035	0.010121802	CoV_binder_27_HL	CoV_binder_21_HL
523	-0.202549052	0.010121802	CoV_binder_4_HL	CoV_binder_14_LH
413	-0.460238921	0.010121802	CR3022_scFv_LH	CoV_binder_8_HL
523	-0.226630134	0.010121802	CoV_binder_8_HL	CoV_binder_18_LH
516	0.35128626	0.010121802	CoV_binder_20_HL	CoV_binder_13_HL
345	0.189013327	0.010121802	CoV_binder_22_LH	CoV_binder_13_HL
416	1.451472833	0.010121802	CoV_binder_11_HL	CoV_binder_16_LH
484	-0.489597927	0.010121802	CoV_binder_10_LH	CoV_binder_8_HL
517	-0.095507422	0.010121802	CoV_binder_16_LH	CoV_binder_29
471	0.356405882	0.010121802	CoV_binder_8_LH	CoV_binder_28
413	0.207545369	0.010121802	CoV_binder_14_HL	CoV_binder_32
406	0.296243522	0.010121802	CoV_binder_32	CoV_binder_6_LH
406	0.056420106	0.010121802	CoV_binder_14_HL	CoV_binder_15_LH
470	0.24979399	0.010121802	CoV_binder_20_LH	SARS_VHH72
441	0.215373121	0.010121802	CoV_binder_24_LH	CoV_binder_9_LH
517	-0.223574406	0.010121802	CoV_binder_31	CoV_binder_20_LH
471	-0.327502431	0.010121802	CR3022_scFv_LH	CoV_binder_8_LH
471	-0.396844363	0.010121802	CoV_binder_18_LH	CoV_binder_3_LH
352	-0.219687694	0.010121802	CoV_binder_27_HL	CoV_binder_6_LH
484	-0.37743294	0.010121802	CoV_binder_11_HL	CoV_binder_6_LH
352	-0.194401856	0.010121802	CoV_binder_27_HL	CoV_binder_8_HL
517	0.223574406	0.010121802	CoV_binder_20_LH	CoV_binder_31
339	-0.300993538	0.010121802	CoV_binder_26_LH	CoV_binder_11_HL
468	0.33070396	0.010121802	CoV_binder_16_LH	CoV_binder_14_HL
441	0.221332346	0.010121802	CoV_binder_13_HL	CoV_binder_2_HL
441	0.285891034	0.010121802	CoV_binder_18_LH	CoV_binder_2_HL
516	0.312911061	0.010121802	CoV_binder_20_HL	CoV_binder_16_LH
484	0.245382118	0.010121802	CoV_binder_24_HL	CR3022_scFv_LH
352	0.217714981	0.010121802	CoV_binder_26_LH	CoV_binder_9_HL
516	0.3821909	0.010121802	CoV_binder_20_HL	CoV_binder_29
426	-0.036743509	0.010121802	CoV_binder_9_HL	CoV_binder_11_HL
345	0.18716414	0.010121802	CoV_binder_31	CR3022_scFv_LH
484	0.063324718	0.010121802	CoV_binder_7_LH	CoV_binder_27_HL
517	0.095507422	0.010121802	CoV_binder_29	CoV_binder_16_LH
345	-0.189013327	0.010121802	CoV_binder_13_HL	CoV_binder_22_LH
496	0.272867834	0.010121802	CoV_binder_5_HL	CoV_binder_24_HL
523	0.299293156	0.010121802	CoV_binder_18_HL	CoV_binder_18_LH
340	-0.241441463	0.010121802	CoV_binder_15_LH	CoV_binder_31
484	-0.039657293	0.010121802	CoV_binder_4_HL	CoV_binder_26_LH
339	0.289774494	0.010121802	CoV_binder_20_HL	CoV_binder_16_LH
430	-0.365204593	0.010121802	CoV_binder_10_HL	CoV_binder_23_LH
441	-0.111109958	0.010121802	CoV_binder_9_LH	CoV_binder_6_LH
339	-0.267298947	0.010121802	CoV_binder_26_LH	CoV_binder_16_LH
426	-0.132094412	0.010121802	CoV_binder_9_HL	CoV_binder_28
416	0.612859603	0.010121802	CoV_binder_28	CoV_binder_15_LH
345	0.124839498	0.010121802	CoV_binder_23_LH	CoV_binder_8_LH
340	0.673153017	0.010121802	CR3022_scFv_LH	CoV_binder_15_LH
441	0.111109958	0.010121802	CoV_binder_6_LH	CoV_binder_9_LH
523	0.226630134	0.010121802	CoV_binder_18_LH	CoV_binder_8_HL
470	-0.24979399	0.010121802	SARS_VHH72	CoV_binder_20_LH
517	-0.165878979	0.010121802	CoV_binder_13_LH	CoV_binder_18_HL
406	1.052733537	0.010121802	CoV_binder_10_LH	CoV_binder_9_HL
345	0.253627338	0.010121802	CoV_binder_29	CR3022_scFv_LH
426	0.355746786	0.010121802	CoV_binder_2_HL	CoV_binder_19_LH
484	0.216705508	0.010121802	CoV_binder_1_LH	CoV_binder_9_LH
345	-0.358832332	0.010121802	CoV_binder_17_LH	CoV_binder_7_LH
406	0.180319403	0.010121802	CoV_binder_21_LH	CR3022_scFv_LH
339	-0.296590243	0.010121802	CoV_binder_4_LH	CoV_binder_20_HL
484	-0.184201925	0.010121802	CoV_binder_27_HL	CoV_binder_11_HL
470	0.281829916	0.010121802	CoV_binder_22_HL	CoV_binder_28
517	-0.138339158	0.010121802	CoV_binder_11_HL	CoV_binder_17_LH
426	-0.283762907	0.010121802	CoV_binder_18_HL	CoV_binder_21_LH
470	-0.124384083	0.010121802	CoV_binder_14_HL	CoV_binder_24_LH
496	0.420614641	0.010121802	CoV_binder_5_HL	CoV_binder_25_HL
426	-0.312877969	0.010121802	CoV_binder_9_HL	CoV_binder_18_LH
485	-0.260654258	0.010121802	CoV_binder_17_HL	CoV_binder_10_HL
468	-0.297188762	0.010121802	SARS_VHH72	CoV_binder_18_LH
484	-0.204264624	0.010121802	CoV_binder_21_LH	CoV_binder_18_HL
339	-0.091597278	0.010121802	CoV_binder_27_HL	CoV_binder_2_LH
485	-0.112937956	0.010121802	CoV_binder_17_HL	CoV_binder_2_LH
339	0.267298947	0.010121802	CoV_binder_16_LH	CoV_binder_26_LH
496	0.309578343	0.010121802	CoV_binder_17_HL	CoV_binder_21_LH
345	0.02620769	0.010121802	CoV_binder_14_HL	CoV_binder_1_LH
470	-0.144436824	0.010121802	CoV_binder_26_LH	CoV_binder_16_LH
484	0.204264624	0.010121802	CoV_binder_18_HL	CoV_binder_21_LH
471	0.361940261	0.010121802	CoV_binder_17_HL	CoV_binder_21_LH
496	0.241649651	0.010121802	CoV_binder_2_LH	CoV_binder_10_HL
496	-0.241649651	0.010121802	CoV_binder_10_HL	CoV_binder_2_LH
332	-0.422021433	0.010121802	CoV_binder_11_LH	CoV_binder_25_HL
406	0.202998636	0.010121802	CoV_binder_32	CoV_binder_14_LH
406	0.404207705	0.010121802	CoV_binder_10_LH	CoV_binder_13_HL
352	-0.314505083	0.010121802	CoV_binder_27_HL	CoV_binder_24_LH
523	0.259793878	0.010121802	CoV_binder_2_HL	CoV_binder_8_HL
470	-0.281852026	0.010121802	CoV_binder_31	CoV_binder_3_HL
470	-0.184212211	0.010121802	SARS_VHH72	CR3022_scFv_LH
413	-0.093378923	0.010121802	CoV_binder_14_HL	CoV_binder_19_LH
406	-0.100093827	0.010121802	CoV_binder_32	CoV_binder_4_HL
485	-0.570323907	0.010121802	CoV_binder_7_LH	CoV_binder_22_HL
441	0.113504026	0.010121802	CoV_binder_7_LH	CoV_binder_4_HL
416	0.509952746	0.010121802	CoV_binder_3_HL	CoV_binder_25_HL
340	0.265999532	0.010121802	CoV_binder_17_LH	CoV_binder_17_HL
416	1.039035045	0.010121802	CoV_binder_11_HL	CoV_binder_3_LH
470	-0.26423607	0.010121802	CR3022_scFv_LH	CoV_binder_18_LH
430	0.428613358	0.010121802	CoV_binder_14_HL	CoV_binder_6_LH
406	-0.349904312	0.010121802	CoV_binder_32	CR3022_scFv_LH
332	-0.240624169	0.010121802	CoV_binder_13_LH	CoV_binder_32
332	-0.245638799	0.010121802	CoV_binder_4_HL	CoV_binder_18_HL
484	0.28157343	0.010121802	CoV_binder_8_LH	CoV_binder_21_LH
441	0.276163125	0.010121802	CoV_binder_7_LH	CoV_binder_8_HL
426	0.350306016	0.010121802	CoV_binder_1_LH	CoV_binder_17_LH
468	0.1472309	0.010121802	CoV_binder_26_LH	CoV_binder_2_LH
441	0.097530821	0.010121802	CoV_binder_15_LH	SARS_VHH72
441	-0.045832277	0.010121802	CoV_binder_22_HL	CoV_binder_26_LH
340	0.394854475	0.010121802	CoV_binder_5_HL	CoV_binder_22_LH
516	0.39235048	0.010121802	CoV_binder_24_HL	CoV_binder_21_LH
332	0.336428879	0.010121802	CoV_binder_17_HL	CoV_binder_15_LH
413	0.621574921	0.010121802	CoV_binder_8_HL	SARS_VHH72
496	-0.298249743	0.010121802	CoV_binder_16_LH	CoV_binder_17_HL
339	-0.289774494	0.010121802	CoV_binder_16_LH	CoV_binder_20_HL
517	0.113767419	0.010121802	CoV_binder_29	CoV_binder_8_HL
430	0.07147116	0.010121802	CoV_binder_13_LH	CoV_binder_17_HL
345	0.285028182	0.010121802	CoV_binder_21_LH	CR3022_scFv_LH
345	-0.239117076	0.010121802	CoV_binder_13_HL	CoV_binder_1_LH
468	-0.181068562	0.010121802	CoV_binder_4_LH	CoV_binder_1_LH
352	0.114909271	0.010121802	CoV_binder_32	CoV_binder_20_LH
339	0.319311696	0.010121802	CoV_binder_6_LH	CoV_binder_26_LH
441	-0.362657385	0.010121802	SARS_VHH72	CoV_binder_18_LH
339	0.091597278	0.010121802	CoV_binder_2_LH	CoV_binder_27_HL
471	0.073335463	0.010121802	CoV_binder_22_LH	CoV_binder_14_HL
352	-0.201126359	0.010121802	CoV_binder_27_HL	CoV_binder_9_LH
413	0.369577247	0.010121802	CoV_binder_9_LH	CoV_binder_29
523	-0.473150235	0.010121802	CoV_binder_8_LH	CoV_binder_20_HL
441	0.021161044	0.010121802	CoV_binder_22_LH	CoV_binder_26_LH
517	0.165127306	0.010121802	CoV_binder_16_LH	SARS_VHH72
484	-0.216705508	0.010121802	CoV_binder_9_LH	CoV_binder_1_LH
406	0.295964876	0.010121802	CoV_binder_14_HL	CoV_binder_8_LH
352	0.110916313	0.010121802	CoV_binder_32	CoV_binder_9_LH
496	-0.340377519	0.010121802	CoV_binder_24_LH	CoV_binder_4_HL
332	-0.336428879	0.010121802	CoV_binder_15_LH	CoV_binder_17_HL
471	-0.356405882	0.010121802	CoV_binder_28	CoV_binder_8_LH
468	1.128237227	0.010121802	CoV_binder_11_HL	CoV_binder_2_HL
441	0.235205912	0.010121802	CoV_binder_19_LH	CoV_binder_10_LH
339	-0.319311696	0.010121802	CoV_binder_26_LH	CoV_binder_6_LH
484	-0.300690672	0.010121802	CoV_binder_28	CoV_binder_5_HL
430	-0.383266446	0.010121802	CoV_binder_24_HL	CoV_binder_14_HL
468	-0.206639628	0.010121802	CoV_binder_6_LH	CoV_binder_26_LH
468	-0.144515363	0.010121802	CoV_binder_31	CoV_binder_17_HL
468	-0.983135956	0.010121802	CoV_binder_6_LH	CoV_binder_11_LH
416	1.150998358	0.010121802	CoV_binder_11_HL	CoV_binder_2_LH
339	0.103051936	0.010121802	CoV_binder_27_HL	CoV_binder_20_LH
426	-0.206011789	0.010121802	CoV_binder_9_HL	CoV_binder_8_LH
406	-0.324519614	0.010121802	CoV_binder_14_HL	CoV_binder_11_LH
516	-0.3821909	0.010121802	CoV_binder_29	CoV_binder_20_HL
441	-0.113504026	0.010121802	CoV_binder_4_HL	CoV_binder_7_LH
339	0.296590243	0.010121802	CoV_binder_20_HL	CoV_binder_4_LH
468	0.297188762	0.010121802	CoV_binder_18_LH	SARS_VHH72
441	0.368899292	0.010121802	CoV_binder_11_LH	CoV_binder_14_HL
332	0.299798146	0.010121802	CoV_binder_17_HL	CoV_binder_3_HL
340	1.005742701	0.010121802	CoV_binder_14_HL	CoV_binder_20_HL
339	-0.375470826	0.010121802	CoV_binder_6_LH	CoV_binder_19_LH
332	-0.196958115	0.010121802	CoV_binder_10_HL	CoV_binder_21_HL
339	0.51194412	0.010121802	CoV_binder_19_LH	CoV_binder_21_HL
430	0.365204593	0.010121802	CoV_binder_23_LH	CoV_binder_10_HL
471	-0.330541541	0.010121802	CoV_binder_6_LH	CoV_binder_15_LH
441	0.362657385	0.010121802	CoV_binder_18_LH	SARS_VHH72
468	0.144515363	0.010121802	CoV_binder_17_HL	CoV_binder_31
416	1.524827621	0.010121802	CoV_binder_11_HL	CoV_binder_32
496	-0.272867834	0.010121802	CoV_binder_24_HL	CoV_binder_5_HL
416	1.103075569	0.010121802	CoV_binder_11_HL	CoV_binder_14_LH
484	-0.28157343	0.010121802	CoV_binder_21_LH	CoV_binder_8_LH
406	0.220755838	0.010121802	CoV_binder_14_HL	CoV_binder_8_HL
470	-0.333257461	0.010121802	CoV_binder_14_HL	CoV_binder_8_HL
441	-0.215373121	0.010121802	CoV_binder_9_LH	CoV_binder_24_LH
352	0.158401876	0.010121802	CoV_binder_4_HL	CoV_binder_32
485	0.260654258	0.010121802	CoV_binder_10_HL	CoV_binder_17_HL
468	-0.328272472	0.010121802	SARS_VHH72	CoV_binder_16_LH
426	-0.329912734	0.010121802	CoV_binder_18_HL	CoV_binder_4_HL
468	1.004169514	0.010121802	CoV_binder_11_LH	CoV_binder_15_LH
413	-0.224584414	0.010121802	CoV_binder_14_HL	CoV_binder_10_LH
430	-0.409340994	0.010121802	CoV_binder_3_HL	CoV_binder_14_HL
406	0.016888262	0.010121802	CoV_binder_32	CoV_binder_8_LH
426	0.021590263	0.010121802	CoV_binder_9_HL	CoV_binder_16_LH
517	-0.165127306	0.010121802	SARS_VHH72	CoV_binder_16_LH
516	0.322845006	0.010121802	CoV_binder_11_HL	CoV_binder_31
406	0.193002988	0.010121802	CoV_binder_10_LH	CoV_binder_10_HL
426	0.486584588	0.010121802	CoV_binder_2_HL	CoV_binder_26_LH
416	0.226824445	0.010121802	CoV_binder_19_LH	CoV_binder_15_LH
406	0.061790385	0.010121802	CoV_binder_32	CoV_binder_22_HL
484	0.300690672	0.010121802	CoV_binder_5_HL	CoV_binder_28
523	0.12874974	0.010121802	CoV_binder_14_HL	CoV_binder_8_HL
471	0.373509536	0.010121802	CoV_binder_3_LH	CoV_binder_24_LH
345	-0.253627338	0.010121802	CR3022_scFv_LH	CoV_binder_29
468	-0.928966075	0.010121802	CoV_binder_10_LH	CoV_binder_11_LH
406	0.482931957	0.010121802	CoV_binder_10_LH	CoV_binder_23_LH
485	0.505024171	0.010121802	CoV_binder_3_LH	CoV_binder_11_HL
468	0.328272472	0.010121802	CoV_binder_16_LH	SARS_VHH72
441	-0.59353952	0.010121802	CoV_binder_14_HL	CoV_binder_13_HL
426	0.342500446	0.010121802	CoV_binder_1_LH	CoV_binder_13_LH
406	0.192319062	0.010121802	CoV_binder_32	CoV_binder_20_LH
413	-0.471908466	0.010121802	SARS_VHH72	CoV_binder_20_HL
332	-0.299798146	0.010121802	CoV_binder_3_HL	CoV_binder_17_HL
413	0.377420438	0.010121802	CoV_binder_3_HL	CR3022_scFv_LH
485	-0.131130397	0.010121802	SARS_VHH72	CoV_binder_14_LH
340	0.107491314	0.010121802	CoV_binder_17_HL	CoV_binder_22_LH
345	-0.062205675	0.010121802	CoV_binder_14_HL	CoV_binder_19_LH
332	0.196958115	0.010121802	CoV_binder_21_HL	CoV_binder_10_HL
470	0.144436824	0.010121802	CoV_binder_16_LH	CoV_binder_26_LH
470	-0.2903189	0.010121802	CoV_binder_27_HL	CoV_binder_20_LH
516	-0.39235048	0.010121802	CoV_binder_21_LH	CoV_binder_24_HL
485	-0.158009758	0.010121802	CoV_binder_13_LH	CoV_binder_31
516	0.025780278	0.010121802	CoV_binder_24_LH	CoV_binder_9_HL
485	0.039733748	0.010121802	CoV_binder_2_HL	CoV_binder_17_LH
441	-0.097530821	0.010121802	SARS_VHH72	CoV_binder_15_LH
340	1.324103366	0.010121802	CoV_binder_14_HL	CoV_binder_25_HL
484	-0.245382118	0.010121802	CR3022_scFv_LH	CoV_binder_24_HL
416	0.10161958	0.010121802	CoV_binder_28	CoV_binder_29
406	0.739822784	0.010121802	CoV_binder_10_LH	CoV_binder_2_LH
340	-0.300948346	0.010121802	CoV_binder_13_LH	CoV_binder_23_LH
471	-0.289084561	0.010121802	CoV_binder_24_HL	CoV_binder_15_LH
516	0.39804377	0.010121802	CoV_binder_7_LH	CoV_binder_31
468	0.181068562	0.010121802	CoV_binder_1_LH	CoV_binder_4_LH
352	-0.094223344	0.010121802	CoV_binder_27_HL	CoV_binder_2_HL
485	0.131130397	0.010121802	CoV_binder_14_LH	SARS_VHH72
484	0.039657293	0.010121802	CoV_binder_26_LH	CoV_binder_4_HL
339	0.300993538	0.010121802	CoV_binder_11_HL	CoV_binder_26_LH
413	0.129844957	0.010121802	CoV_binder_9_HL	CoV_binder_4_HL
345	0.358832332	0.010121802	CoV_binder_7_LH	CoV_binder_17_LH
430	-0.453040686	0.010121802	CoV_binder_3_LH	CoV_binder_14_HL
340	0.342001525	0.010121802	CoV_binder_14_HL	CoV_binder_5_HL
470	0.281852026	0.010121802	CoV_binder_3_HL	CoV_binder_31
516	-0.39804377	0.010121802	CoV_binder_31	CoV_binder_7_LH
340	-0.162035014	0.010121802	CoV_binder_24_LH	CoV_binder_5_HL
332	0.245638799	0.010121802	CoV_binder_18_HL	CoV_binder_4_HL
352	0.023227678	0.010121802	CoV_binder_27_HL	CoV_binder_15_LH
332	-0.439016411	0.010121802	CoV_binder_10_HL	CoV_binder_25_HL
516	-0.312911061	0.010121802	CoV_binder_16_LH	CoV_binder_20_HL
426	-0.186541667	0.010121802	CoV_binder_9_HL	CoV_binder_22_HL
484	1.365624066	0.010121802	CoV_binder_3_HL	CoV_binder_17_HL
340	0.292799639	0.010121802	CoV_binder_23_LH	CoV_binder_22_LH
470	0.333257461	0.010121802	CoV_binder_8_HL	CoV_binder_14_HL
430	0.395463745	0.010121802	CoV_binder_14_HL	CoV_binder_14_LH
485	0.570323907	0.010121802	CoV_binder_22_HL	CoV_binder_7_LH
485	-0.505024171	0.010121802	CoV_binder_11_HL	CoV_binder_3_LH
430	0.310603948	0.010121802	CoV_binder_4_HL	CoV_binder_27_HL
517	-0.113767419	0.010121802	CoV_binder_8_HL	CoV_binder_29
468	0.300398536	0.010121802	CoV_binder_13_HL	CoV_binder_14_HL
481	0.130154171	0.010193105	CoV_binder_32	CoV_binder_9_LH
501	-0.461426016	0.010193105	CoV_binder_11_LH	CoV_binder_8_HL
439	0.664713715	0.010193105	CoV_binder_25_HL	CoV_binder_7_LH
450	-0.117547525	0.010193105	SARS_VHH72	CoV_binder_26_LH
439	-0.489200408	0.010193105	CR3022_scFv_LH	CoV_binder_13_LH
319		0.010193105	CoV_binder_27_HL	CoV_binder_21_HL
334	-0.238814163	0.010193105	CoV_binder_13_HL	CoV_binder_20_LH
354	-0.025797849	0.010193105	CoV_binder_16_LH	SARS_VHH72
501	0.485953012	0.010193105	CoV_binder_21_LH	CoV_binder_24_HL
372	-0.247156248	0.010193105	CoV_binder_13_LH	CoV_binder_3_HL
481	0.574067094	0.010193105	CoV_binder_19_LH	CoV_binder_9_LH
354	-0.042026245	0.010193105	CoV_binder_11_HL	SARS_VHH72
501	-0.214574882	0.010193105	CoV_binder_4_HL	CoV_binder_27_HL
439	0.632685776	0.010193105	CoV_binder_13_HL	CoV_binder_4_HL
319	-0.431468696	0.010193105	SARS_VHH72	CoV_binder_10_LH
334	-0.355661607	0.010193105	CoV_binder_31	CoV_binder_15_LH
331	0.005924917	0.010193105	CoV_binder_3_LH	CoV_binder_26_LH
372	-0.288096659	0.010193105	CoV_binder_29	CoV_binder_15_LH
440	-0.652773709	0.010193105	CoV_binder_1_LH	CoV_binder_2_LH
334	-0.230223487	0.010193105	SARS_VHH72	CoV_binder_32
501	-0.285589336	0.010193105	CoV_binder_11_LH	CoV_binder_24_LH
481	0.839992439	0.010193105	CoV_binder_27_HL	CoV_binder_25_HL
501	0.208608385	0.010193105	CoV_binder_17_LH	CoV_binder_29
440	0.225887291	0.010193105	CoV_binder_18_HL	SARS_VHH72
481	0.197510239	0.010193105	CoV_binder_32	CoV_binder_8_HL
440	0.348978247	0.010193105	CoV_binder_20_HL	CoV_binder_29
440	0.405271266	0.010193105	CoV_binder_20_HL	CoV_binder_31
372	0.41990987	0.010193105	CoV_binder_18_HL	CoV_binder_11_HL
481	-0.294714818	0.010193105	CoV_binder_28	CoV_binder_22_LH
481	0.965806171	0.010193105	CoV_binder_27_HL	CoV_binder_20_HL
501	0.263277583	0.010193105	CoV_binder_9_HL	CoV_binder_22_HL
440	-0.616924909	0.010193105	CoV_binder_31	CoV_binder_2_LH
501	-0.208608385	0.010193105	CoV_binder_29	CoV_binder_17_LH
440	-0.265460033	0.010193105	CoV_binder_11_LH	CoV_binder_19_LH
319	0.220290477	0.010193105	CoV_binder_32	SARS_VHH72
481	0.108034749	0.010193105	CoV_binder_32	CoV_binder_21_LH
334	0.230223487	0.010193105	CoV_binder_32	SARS_VHH72
481	-0.540483452	0.010193105	CoV_binder_3_HL	CoV_binder_19_LH
331	-0.209235831	0.010193105	CoV_binder_6_LH	CoV_binder_23_LH
354	-0.31972087	0.010193105	CoV_binder_28	CoV_binder_23_LH
450	-0.321377531	0.010193105	SARS_VHH72	CoV_binder_24_HL
331	-0.120479427	0.010193105	CoV_binder_31	CoV_binder_15_LH
440	-0.658502298	0.010193105	CoV_binder_9_LH	CoV_binder_2_LH
331	0.237791132	0.010193105	CoV_binder_1_LH	CoV_binder_11_HL
319		0.010193105	CoV_binder_27_HL	CoV_binder_18_HL
440	0.264336535	0.010193105	CoV_binder_19_LH	CoV_binder_18_LH
501	0.518871633	0.010193105	CoV_binder_9_LH	CoV_binder_18_LH
331	-0.061261229	0.010193105	CoV_binder_28	CoV_binder_26_LH
372	-0.508397638	0.010193105	SARS_VHH72	CoV_binder_9_HL
440	-0.225887291	0.010193105	SARS_VHH72	CoV_binder_18_HL
372	-0.41990987	0.010193105	CoV_binder_11_HL	CoV_binder_18_HL
372	0.305826013	0.010193105	CoV_binder_22_HL	CoV_binder_11_LH
481	0.149514943	0.010193105	CoV_binder_32	CoV_binder_4_LH
372	0.508397638	0.010193105	CoV_binder_9_HL	SARS_VHH72
439	0.931342532	0.010193105	CoV_binder_25_HL	CoV_binder_21_HL
319		0.010193105	CoV_binder_27_HL	CoV_binder_5_HL
481	-0.319840554	0.010193105	CoV_binder_28	CoV_binder_8_LH
481	0.152381415	0.010193105	CoV_binder_32	CoV_binder_31
440	0.265460033	0.010193105	CoV_binder_19_LH	CoV_binder_11_LH
439	0.336857458	0.010193105	CoV_binder_23_LH	CoV_binder_4_HL
331	0.179209569	0.010193105	CoV_binder_11_HL	CoV_binder_14_HL
331	0.340026287	0.010193105	CoV_binder_18_LH	CR3022_scFv_LH
481	0.411241189	0.010193105	CoV_binder_2_HL	SARS_VHH72
501	-0.319905244	0.010193105	CoV_binder_11_LH	CoV_binder_21_HL
481	0.370359914	0.010193105	CoV_binder_21_HL	CoV_binder_4_HL
372	0.187413249	0.010193105	CoV_binder_17_HL	CoV_binder_8_HL
501	-0.368627945	0.010193105	CoV_binder_8_HL	CoV_binder_25_HL
331	-0.089404731	0.010193105	CoV_binder_8_LH	CoV_binder_27_HL
481	0.349948972	0.010193105	CoV_binder_21_HL	CoV_binder_2_LH
334	0.238814163	0.010193105	CoV_binder_20_LH	CoV_binder_13_HL
372	-0.187413249	0.010193105	CoV_binder_8_HL	CoV_binder_17_HL
501	0.553765675	0.010193105	CoV_binder_19_LH	CoV_binder_22_HL
481	-0.152381415	0.010193105	CoV_binder_31	CoV_binder_32
450	-0.196703441	0.010193105	CoV_binder_11_HL	CoV_binder_14_HL
440	0.616924909	0.010193105	CoV_binder_2_LH	CoV_binder_31
501	-0.327339762	0.010193105	CR3022_scFv_LH	CoV_binder_1_LH
388	0.019348205	0.010193105	CoV_binder_8_HL	CoV_binder_27_HL
331	0.278550345	0.010193105	CoV_binder_22_LH	CoV_binder_24_LH
319	0.023554894	0.010193105	CoV_binder_8_HL	CoV_binder_19_LH
331	-0.340026287	0.010193105	CR3022_scFv_LH	CoV_binder_18_LH
440	-0.4796304	0.010193105	CoV_binder_22_LH	CoV_binder_26_LH
319	-0.141540568	0.010193105	CoV_binder_9_HL	CoV_binder_4_LH
440	-0.028236795	0.010193105	CoV_binder_14_HL	CoV_binder_8_LH
331	-0.307939731	0.010193105	CR3022_scFv_LH	CoV_binder_13_HL
334	-0.436371994	0.010193105	SARS_VHH72	CoV_binder_20_LH
440	0.016090034	0.010193105	CoV_binder_14_HL	CoV_binder_9_LH
501	-0.59667169	0.010193105	CoV_binder_2_LH	CoV_binder_21_LH
481	0.123703338	0.010193105	CoV_binder_32	CoV_binder_8_LH
501	0.188203302	0.010193105	CoV_binder_27_HL	CoV_binder_4_LH
501	0.393691374	0.010193105	CoV_binder_14_LH	CoV_binder_11_LH
319	0.431468696	0.010193105	CoV_binder_10_LH	SARS_VHH72
481	-0.349948972	0.010193105	CoV_binder_2_LH	CoV_binder_21_HL
372	-0.230964388	0.010193105	CoV_binder_13_LH	CoV_binder_17_LH
501	0.687286244	0.010193105	CoV_binder_8_LH	CoV_binder_6_LH
481	-0.353257426	0.010193105	CoV_binder_22_LH	CoV_binder_21_HL
354	-0.243215958	0.010193105	CoV_binder_11_LH	CoV_binder_15_LH
439	1.020131453	0.010193105	CoV_binder_9_HL	CoV_binder_24_HL
440	-0.410289096	0.010193105	CoV_binder_13_LH	CoV_binder_20_HL
481	-0.01496291	0.010193105	CoV_binder_7_LH	CoV_binder_26_LH
440	0.237069026	0.010193105	CoV_binder_17_HL	CoV_binder_9_LH
331	-0.237791132	0.010193105	CoV_binder_11_HL	CoV_binder_1_LH
319		0.010193105	CoV_binder_27_HL	CoV_binder_22_HL
331	-0.284370683	0.010193105	SARS_VHH72	CoV_binder_6_LH
372	-0.279504335	0.010193105	SARS_VHH72	CoV_binder_23_LH
372	0.279504335	0.010193105	CoV_binder_23_LH	SARS_VHH72
501	0.285589336	0.010193105	CoV_binder_24_LH	CoV_binder_11_LH
319	-0.053659242	0.010193105	CoV_binder_24_HL	CoV_binder_19_LH
372	0.288096659	0.010193105	CoV_binder_15_LH	CoV_binder_29
450	-0.194491239	0.010193105	CoV_binder_10_HL	CoV_binder_14_HL
331	-0.080657526	0.010193105	CoV_binder_8_LH	CoV_binder_26_LH
372	-0.305826013	0.010193105	CoV_binder_11_LH	CoV_binder_22_HL
354	0.042026245	0.010193105	SARS_VHH72	CoV_binder_11_HL
439	0.831017716	0.010193105	CoV_binder_9_HL	CoV_binder_2_LH
450	0.321377531	0.010193105	CoV_binder_24_HL	SARS_VHH72
331	-0.179209569	0.010193105	CoV_binder_14_HL	CoV_binder_11_HL
501	-0.393691374	0.010193105	CoV_binder_11_LH	CoV_binder_14_LH
388	-0.079354782	0.010193105	CoV_binder_14_LH	CoV_binder_27_HL
481	0.01496291	0.010193105	CoV_binder_26_LH	CoV_binder_7_LH
331	0.428718248	0.010193105	CoV_binder_20_HL	CoV_binder_24_HL
440	-0.348978247	0.010193105	CoV_binder_29	CoV_binder_20_HL
481	0.335509143	0.010193105	CoV_binder_21_LH	CoV_binder_28
481	0.294714818	0.010193105	CoV_binder_22_LH	CoV_binder_28
450	0.253945691	0.010193105	CoV_binder_20_LH	CR3022_scFv_LH
481	-0.335509143	0.010193105	CoV_binder_28	CoV_binder_21_LH
334	0.355661607	0.010193105	CoV_binder_15_LH	CoV_binder_31
440	-0.237069026	0.010193105	CoV_binder_9_LH	CoV_binder_17_HL
331	-0.428718248	0.010193105	CoV_binder_24_HL	CoV_binder_20_HL
331	0.120479427	0.010193105	CoV_binder_15_LH	CoV_binder_31
501	-0.485953012	0.010193105	CoV_binder_24_HL	CoV_binder_21_LH
319		0.010193105	CoV_binder_27_HL	CoV_binder_6_LH
440	-0.016090034	0.010193105	CoV_binder_9_LH	CoV_binder_14_HL
388	-0.03872347	0.010193105	CoV_binder_5_HL	CoV_binder_27_HL
372	-0.46908549	0.010193105	CoV_binder_4_LH	CoV_binder_18_HL
481	-0.108034749	0.010193105	CoV_binder_21_LH	CoV_binder_32
439	1.167262147	0.010193105	CoV_binder_9_HL	CoV_binder_21_HL
319	-0.247611167	0.010193105	CoV_binder_24_HL	CoV_binder_20_HL
439	0.489200408	0.010193105	CoV_binder_13_LH	CR3022_scFv_LH
319	0.276395874	0.010193105	CoV_binder_21_HL	CoV_binder_22_LH
439	0.07278559	0.010193105	CoV_binder_4_LH	CoV_binder_26_LH
334	0.436371994	0.010193105	CoV_binder_20_LH	SARS_VHH72
440	0.410289096	0.010193105	CoV_binder_20_HL	CoV_binder_13_LH
501	0.327339762	0.010193105	CoV_binder_1_LH	CR3022_scFv_LH
440	0.4796304	0.010193105	CoV_binder_26_LH	CoV_binder_22_LH
481	-0.574067094	0.010193105	CoV_binder_9_LH	CoV_binder_19_LH
501	-0.263277583	0.010193105	CoV_binder_22_HL	CoV_binder_9_HL
331	0.150713299	0.010193105	CoV_binder_29	CoV_binder_14_HL
388	0.047199293	0.010193105	CoV_binder_24_HL	CoV_binder_27_HL
319	0.141540568	0.010193105	CoV_binder_4_LH	CoV_binder_9_HL
331	-0.374442047	0.010193105	CoV_binder_8_LH	CoV_binder_1_LH
354	-0.053210563	0.010193105	CoV_binder_13_LH	CoV_binder_14_HL
372	-0.225906708	0.010193105	CoV_binder_10_HL	CoV_binder_3_HL
439	0.823768973	0.010193105	CoV_binder_25_HL	CoV_binder_9_LH
331	0.061261229	0.010193105	CoV_binder_26_LH	CoV_binder_28
440	-0.264336535	0.010193105	CoV_binder_18_LH	CoV_binder_19_LH
481	-0.149514943	0.010193105	CoV_binder_4_LH	CoV_binder_32
450	-0.216324158	0.010193105	CoV_binder_6_LH	CoV_binder_14_HL
440	0.658502298	0.010193105	CoV_binder_2_LH	CoV_binder_9_LH
481	-0.197510239	0.010193105	CoV_binder_8_HL	CoV_binder_32
481	-0.428087396	0.010193105	CoV_binder_18_HL	CoV_binder_21_HL
481	-0.123703338	0.010193105	CoV_binder_8_LH	CoV_binder_32
440	0.028236795	0.010193105	CoV_binder_8_LH	CoV_binder_14_HL
388	-0.119201572	0.010193105	CoV_binder_10_LH	CoV_binder_27_HL
440	0.652773709	0.010193105	CoV_binder_2_LH	CoV_binder_1_LH
319	-0.127958242	0.010193105	CoV_binder_7_LH	CoV_binder_19_LH
372	0.225906708	0.010193105	CoV_binder_3_HL	CoV_binder_10_HL
331	-0.278550345	0.010193105	CoV_binder_24_LH	CoV_binder_22_LH
501	-0.687286244	0.010193105	CoV_binder_6_LH	CoV_binder_8_LH
439	1.059688588	0.010193105	CoV_binder_9_HL	CoV_binder_9_LH
450	-0.253945691	0.010193105	CR3022_scFv_LH	CoV_binder_20_LH
440	-0.405271266	0.010193105	CoV_binder_31	CoV_binder_20_HL
501	0.319905244	0.010193105	CoV_binder_21_HL	CoV_binder_11_LH
319	-0.276395874	0.010193105	CoV_binder_22_LH	CoV_binder_21_HL
331	-0.005924917	0.010193105	CoV_binder_26_LH	CoV_binder_3_LH
331	0.307939731	0.010193105	CoV_binder_13_HL	CR3022_scFv_LH
450	-0.16908537	0.010193105	CoV_binder_21_LH	CoV_binder_14_HL
372	0.46908549	0.010193105	CoV_binder_18_HL	CoV_binder_4_LH
439	1.020494902	0.010193105	CoV_binder_9_HL	CoV_binder_8_HL
331	-0.150713299	0.010193105	CoV_binder_14_HL	CoV_binder_29
501	0.461426016	0.010193105	CoV_binder_8_HL	CoV_binder_11_LH
319	-0.220290477	0.010193105	SARS_VHH72	CoV_binder_32
501	-0.188203302	0.010193105	CoV_binder_4_LH	CoV_binder_27_HL
334	-0.356181203	0.010193105	CoV_binder_4_HL	CoV_binder_15_LH
372	-0.204319634	0.010193105	CoV_binder_22_LH	CoV_binder_27_HL
334	0.356181203	0.010193105	CoV_binder_15_LH	CoV_binder_4_HL
354	-0.321176288	0.010193105	CoV_binder_2_LH	CoV_binder_23_LH
331	0.452067381	0.010193105	CoV_binder_1_LH	CoV_binder_16_LH
388	0.000254346	0.010193105	CoV_binder_19_LH	CoV_binder_27_HL
481	-0.130154171	0.010193105	CoV_binder_9_LH	CoV_binder_32
372	0.230964388	0.010193105	CoV_binder_17_LH	CoV_binder_13_LH
481	0.353257426	0.010193105	CoV_binder_21_HL	CoV_binder_22_LH
439	0.957946719	0.010193105	CoV_binder_9_HL	CoV_binder_11_LH
439	0.90063333	0.010193105	CoV_binder_9_HL	CoV_binder_7_LH
501	0.214574882	0.010193105	CoV_binder_27_HL	CoV_binder_4_HL
354	0.025797849	0.010193105	SARS_VHH72	CoV_binder_16_LH
501	-0.518871633	0.010193105	CoV_binder_18_LH	CoV_binder_9_LH
501	0.368627945	0.010193105	CoV_binder_25_HL	CoV_binder_8_HL
450	0.117547525	0.010193105	CoV_binder_26_LH	SARS_VHH72
319	-0.159248845	0.010193105	CoV_binder_11_HL	CoV_binder_9_HL
481	0.319840554	0.010193105	CoV_binder_8_LH	CoV_binder_28
372	0.204319634	0.010193105	CoV_binder_27_HL	CoV_binder_22_LH
501	-0.553765675	0.010193105	CoV_binder_22_HL	CoV_binder_19_LH
372	0.247156248	0.010193105	CoV_binder_3_HL	CoV_binder_13_LH
481	-0.411241189	0.010193105	SARS_VHH72	CoV_binder_2_HL
481	-0.370359914	0.010193105	CoV_binder_4_HL	CoV_binder_21_HL
331	0.284370683	0.010193105	CoV_binder_6_LH	SARS_VHH72
481	0.540483452	0.010193105	CoV_binder_19_LH	CoV_binder_3_HL
392	0.282916215	0.010344297	CoV_binder_14_LH	CoV_binder_14_HL
380		0.010344297	CoV_binder_27_HL	CoV_binder_4_LH
380		0.010344297	CoV_binder_17_HL	CoV_binder_16_LH
396	0.037879421	0.010344297	CoV_binder_9_HL	CoV_binder_8_LH
380		0.010344297	CoV_binder_17_HL	CoV_binder_1_LH
429	0.331224291	0.010344297	CoV_binder_23_LH	CoV_binder_25_HL
380	1.050627994	0.010344297	CoV_binder_23_LH	CoV_binder_10_LH
369	0.534677278	0.010344297	CoV_binder_23_LH	CR3022_scFv_LH
369	-0.257641324	0.010344297	CoV_binder_16_LH	CoV_binder_14_LH
486	0.977196308	0.010344297	CoV_binder_22_HL	CoV_binder_19_LH
411	-0.342442259	0.010344297	CoV_binder_17_HL	CoV_binder_22_LH
514	0.643529556	0.010344297	CoV_binder_18_HL	CoV_binder_7_LH
486	-0.419393393	0.010344297	CoV_binder_19_LH	CoV_binder_20_LH
463		0.010344297	CoV_binder_14_HL	CoV_binder_21_LH
522	0.185974886	0.010344297	CoV_binder_21_HL	CoV_binder_29
463	0.720793284	0.010344297	CoV_binder_18_HL	CoV_binder_5_HL
326	-0.26786136	0.010344297	CoV_binder_21_LH	CoV_binder_5_HL
472	0.367983244	0.010344297	CoV_binder_4_LH	CoV_binder_9_HL
369	-0.22243813	0.010344297	CoV_binder_22_LH	CoV_binder_17_HL
369	-0.271527282	0.010344297	CoV_binder_14_LH	CoV_binder_27_HL
380	0.117377506	0.010344297	CoV_binder_24_LH	CoV_binder_20_HL
342	0.442321215	0.010344297	CoV_binder_18_HL	CoV_binder_14_LH
326	0.367819327	0.010344297	CoV_binder_17_HL	CoV_binder_21_LH
490	-0.721046055	0.010344297	CoV_binder_19_LH	CoV_binder_23_LH
380		0.010344297	CoV_binder_14_HL	CoV_binder_21_LH
329	-0.371033347	0.010344297	CoV_binder_11_LH	CoV_binder_26_LH
527	0.463926124	0.010344297	CoV_binder_31	CoV_binder_26_LH
473	-0.229194362	0.010344297	CoV_binder_13_HL	CoV_binder_22_LH
374	0.142937294	0.010344297	CoV_binder_32	CoV_binder_20_LH
367	0.3181372	0.010344297	CoV_binder_14_HL	CoV_binder_21_HL
327	0.25320589	0.010344297	CoV_binder_24_LH	CoV_binder_11_LH
342		0.010344297	CoV_binder_14_HL	CoV_binder_25_HL
369	0.22243813	0.010344297	CoV_binder_17_HL	CoV_binder_22_LH
380	0.485476105	0.010344297	CoV_binder_9_HL	CoV_binder_4_LH
522	-0.246546974	0.010344297	CoV_binder_29	CoV_binder_2_HL
463	0.565838937	0.010344297	CoV_binder_18_HL	CoV_binder_17_HL
473	-0.155171526	0.010344297	CoV_binder_29	CoV_binder_4_HL
429		0.010344297	CoV_binder_27_HL	CoV_binder_21_LH
411	-0.314837036	0.010344297	CoV_binder_17_HL	CoV_binder_22_HL
380		0.010344297	CoV_binder_26_LH	CoV_binder_14_LH
472	0.64114599	0.010344297	CoV_binder_9_LH	CoV_binder_29
411	-0.567597046	0.010344297	CoV_binder_17_HL	CoV_binder_21_HL
486	-0.449140445	0.010344297	CoV_binder_31	CoV_binder_8_HL
473	0.963400129	0.010344297	CoV_binder_8_LH	CoV_binder_2_LH
380	1.842874571	0.010344297	CoV_binder_6_LH	CoV_binder_10_LH
463		0.010344297	CoV_binder_27_HL	CoV_binder_11_LH
421	0.228287455	0.010344297	CoV_binder_21_HL	CoV_binder_17_LH
472	-0.69303811	0.010344297	CoV_binder_20_HL	CoV_binder_8_HL
392	-0.247809515	0.010344297	CoV_binder_13_LH	CoV_binder_23_LH
429	-0.095965679	0.010344297	CoV_binder_32	CoV_binder_1_LH
463	0.413910214	0.010344297	CoV_binder_18_HL	CoV_binder_8_LH
396	0.00800031	0.010344297	CoV_binder_17_LH	CoV_binder_9_HL
369	0.257641324	0.010344297	CoV_binder_14_LH	CoV_binder_16_LH
522	-0.042837878	0.010344297	CoV_binder_22_LH	CoV_binder_27_HL
463		0.010344297	CoV_binder_23_LH	CoV_binder_24_HL
472	-0.222679377	0.010344297	CoV_binder_18_LH	CoV_binder_2_HL
453	-0.217776668	0.010344297	CoV_binder_27_HL	CoV_binder_3_LH
514	0.457033209	0.010344297	CoV_binder_18_HL	CoV_binder_10_LH
473	0.435630929	0.010344297	CoV_binder_9_HL	CoV_binder_7_LH
486	-0.438928048	0.010344297	CoV_binder_4_LH	CoV_binder_6_LH
366	0.404966877	0.010344297	CoV_binder_18_HL	CoV_binder_13_LH
522	-0.361655375	0.010344297	CoV_binder_16_LH	CoV_binder_20_HL
429		0.010344297	CoV_binder_14_HL	CoV_binder_22_LH
421	-0.404875842	0.010344297	CR3022_scFv_LH	CoV_binder_8_HL
342	0.477850024	0.010344297	CoV_binder_18_HL	CoV_binder_15_LH
514	0.486450568	0.010344297	CoV_binder_18_HL	CoV_binder_4_LH
486	0.410092865	0.010344297	CoV_binder_21_HL	CoV_binder_18_LH
527	-0.374448296	0.010344297	CoV_binder_8_HL	CoV_binder_22_HL
359	0.35539152	0.010344297	CoV_binder_14_LH	CoV_binder_31
374	-0.100413155	0.010344297	CoV_binder_6_LH	CoV_binder_17_HL
486	0.707017101	0.010344297	CoV_binder_1_LH	CoV_binder_17_HL
380	-0.021495213	0.010344297	CoV_binder_9_HL	CoV_binder_22_HL
421	-0.477545635	0.010344297	CoV_binder_22_HL	CoV_binder_18_HL
463	1.599266161	0.010344297	CoV_binder_25_HL	CoV_binder_20_LH
421	0.582178127	0.010344297	CoV_binder_27_HL	CoV_binder_19_LH
380	-0.56965716	0.010344297	CoV_binder_9_HL	CoV_binder_28
367	-0.238770056	0.010344297	CoV_binder_3_LH	CoV_binder_14_LH
369	-0.111146996	0.010344297	CoV_binder_22_LH	CoV_binder_26_LH
380		0.010344297	CoV_binder_27_HL	CoV_binder_10_LH
380		0.010344297	CoV_binder_17_HL	CoV_binder_14_LH
463		0.010344297	CoV_binder_27_HL	CoV_binder_5_HL
514	-0.454522847	0.010344297	CoV_binder_22_HL	CoV_binder_18_LH
396	0.385270519	0.010344297	CoV_binder_9_HL	CoV_binder_26_LH
463		0.010344297	CoV_binder_14_HL	CoV_binder_20_HL
490	0.372950342	0.010344297	CoV_binder_31	CoV_binder_13_LH
421	0.394555206	0.010344297	CR3022_scFv_LH	CoV_binder_14_HL
326	-0.245068146	0.010344297	CR3022_scFv_LH	CoV_binder_17_LH
429		0.010344297	CoV_binder_26_LH	CoV_binder_22_LH
463		0.010344297	CoV_binder_23_LH	CoV_binder_10_HL
473	0.294039895	0.010344297	CoV_binder_14_LH	CoV_binder_24_LH
514	0.348653803	0.010344297	CoV_binder_8_HL	CoV_binder_27_HL
367	0.238770056	0.010344297	CoV_binder_14_LH	CoV_binder_3_LH
490	-0.369434477	0.010344297	CR3022_scFv_LH	CoV_binder_17_HL
380	1.388540912	0.010344297	CoV_binder_6_LH	CoV_binder_29
472	-1.151749213	0.010344297	CoV_binder_20_HL	CoV_binder_8_LH
344	-0.283485637	0.010344297	CoV_binder_13_LH	CoV_binder_23_LH
490	-0.362011394	0.010344297	CoV_binder_27_HL	CoV_binder_4_HL
463		0.010344297	CoV_binder_27_HL	CoV_binder_10_HL
411	0.162548228	0.010344297	CoV_binder_17_HL	CoV_binder_19_LH
463	1.534255351	0.010344297	CoV_binder_25_HL	CoV_binder_17_HL
380		0.010344297	CoV_binder_26_LH	CoV_binder_13_HL
429		0.010344297	CoV_binder_27_HL	CoV_binder_5_HL
382	0.32394688	0.010344297	CoV_binder_23_LH	CoV_binder_31
380		0.010344297	CoV_binder_27_HL	CoV_binder_16_LH
486	-0.2875066	0.010344297	CoV_binder_5_HL	CoV_binder_10_HL
411	-0.170464253	0.010344297	CoV_binder_17_HL	CoV_binder_15_LH
344	0.735966152	0.010344297	CoV_binder_27_HL	CoV_binder_19_LH
380	0.285564357	0.010344297	CoV_binder_23_LH	CR3022_scFv_LH
463		0.010344297	CoV_binder_27_HL	CoV_binder_21_LH
366	-0.216826869	0.010344297	CoV_binder_6_LH	CoV_binder_17_HL
472	0.249655013	0.010344297	CoV_binder_13_LH	CoV_binder_14_HL
365	-0.298820508	0.010344297	CoV_binder_21_HL	CoV_binder_18_HL
380	0.18385884	0.010344297	CoV_binder_25_HL	CoV_binder_19_LH
527	-0.457624558	0.010344297	CoV_binder_26_LH	CoV_binder_11_HL
411	-0.529695403	0.010344297	CoV_binder_17_HL	CoV_binder_21_LH
380		0.010344297	CoV_binder_14_HL	CoV_binder_1_LH
382	0.296322288	0.010344297	CoV_binder_23_LH	CoV_binder_4_LH
327	-0.278513519	0.010344297	CoV_binder_8_LH	CoV_binder_5_HL
473	0.276357917	0.010344297	CoV_binder_17_HL	CoV_binder_13_LH
411	-0.245245138	0.010344297	CoV_binder_17_HL	CoV_binder_20_HL
453	0.875597779	0.010344297	CoV_binder_31	CoV_binder_29
380		0.010344297	CoV_binder_27_HL	CoV_binder_21_LH
429		0.010344297	CoV_binder_27_HL	CoV_binder_22_HL
421	0.078567042	0.010344297	CoV_binder_21_HL	CoV_binder_29
382	0.29045906	0.010344297	CoV_binder_18_HL	CoV_binder_11_HL
522	0.042837878	0.010344297	CoV_binder_27_HL	CoV_binder_22_LH
380	1.433049902	0.010344297	CoV_binder_6_LH	CoV_binder_28
329	0.371033347	0.010344297	CoV_binder_26_LH	CoV_binder_11_LH
367	-0.155654505	0.010344297	CoV_binder_7_LH	CoV_binder_17_LH
374	-0.433241322	0.010344297	CoV_binder_31	CoV_binder_21_HL
429		0.010344297	CoV_binder_14_HL	CoV_binder_21_LH
374	-0.281363505	0.010344297	CoV_binder_27_HL	CoV_binder_18_LH
463		0.010344297	CoV_binder_14_HL	CoV_binder_20_LH
522	-0.386141491	0.010344297	CoV_binder_9_LH	CoV_binder_20_HL
429	-0.010526678	0.010344297	CoV_binder_19_LH	CoV_binder_1_LH
380	1.947416311	0.010344297	CoV_binder_6_LH	CoV_binder_3_LH
429		0.010344297	CoV_binder_14_HL	CoV_binder_22_HL
374	-0.920732919	0.010344297	CoV_binder_3_HL	SARS_VHH72
473	0.229194362	0.010344297	CoV_binder_22_LH	CoV_binder_13_HL
374	0.482743697	0.010344297	CR3022_scFv_LH	CoV_binder_3_LH
472	1.151749213	0.010344297	CoV_binder_8_LH	CoV_binder_20_HL
367	0.155654505	0.010344297	CoV_binder_17_LH	CoV_binder_7_LH
486	0.754415262	0.010344297	CoV_binder_6_LH	CoV_binder_21_HL
326	0.13523433	0.010344297	CoV_binder_24_LH	CoV_binder_11_LH
327	-0.319800145	0.010344297	CoV_binder_9_HL	CoV_binder_26_LH
463	1.023884014	0.010344297	CoV_binder_25_HL	CoV_binder_11_LH
374	0.433241322	0.010344297	CoV_binder_21_HL	CoV_binder_31
463	1.533517529	0.010344297	CoV_binder_25_HL	CoV_binder_20_HL
421	0.292287399	0.010344297	CoV_binder_27_HL	CoV_binder_15_LH
522	0.246546974	0.010344297	CoV_binder_2_HL	CoV_binder_29
429	0.205941523	0.010344297	CoV_binder_19_LH	CoV_binder_20_LH
359	0.359072456	0.010344297	CoV_binder_14_LH	CoV_binder_17_LH
527	0.256847313	0.010344297	CoV_binder_5_HL	CoV_binder_11_HL
366	0.080110313	0.010344297	CoV_binder_14_LH	CoV_binder_17_HL
359	-0.35539152	0.010344297	CoV_binder_31	CoV_binder_14_LH
365	0.310948533	0.010344297	CoV_binder_26_LH	CoV_binder_13_LH
380	0.241699191	0.010344297	CoV_binder_25_HL	CoV_binder_20_HL
380	1.309363651	0.010344297	CoV_binder_6_LH	CoV_binder_2_HL
453	-0.319094003	0.010344297	CoV_binder_22_HL	CoV_binder_4_LH
473	-0.09915182	0.010344297	CoV_binder_29	CoV_binder_2_HL
522	0.386141491	0.010344297	CoV_binder_20_HL	CoV_binder_9_LH
472	0.245074438	0.010344297	CoV_binder_2_HL	CoV_binder_2_LH
463	0.380423712	0.010344297	CoV_binder_18_HL	CoV_binder_13_HL
421	0.438002176	0.010344297	CoV_binder_8_LH	CoV_binder_17_LH
326	0.390675534	0.010344297	CoV_binder_14_HL	CoV_binder_18_LH
380	1.155169734	0.010344297	CoV_binder_23_LH	CoV_binder_3_LH
369	-0.335988817	0.010344297	CR3022_scFv_LH	CoV_binder_14_LH
374	0.920732919	0.010344297	SARS_VHH72	CoV_binder_3_HL
473	-0.276357917	0.010344297	CoV_binder_13_LH	CoV_binder_17_HL
490	0.370066391	0.010344297	CoV_binder_31	CoV_binder_13_HL
327	0.29787797	0.010344297	CoV_binder_20_HL	CoV_binder_8_LH
473	0.09915182	0.010344297	CoV_binder_2_HL	CoV_binder_29
326	-0.13523433	0.010344297	CoV_binder_11_LH	CoV_binder_24_LH
326	-0.387794228	0.010344297	CoV_binder_25_HL	CoV_binder_20_HL
342	0.483098195	0.010344297	CoV_binder_18_HL	CoV_binder_9_HL
472	-0.247437898	0.010344297	CoV_binder_13_HL	CoV_binder_20_LH
374	-0.482743697	0.010344297	CoV_binder_3_LH	CR3022_scFv_LH
463	0.243159886	0.010344297	CoV_binder_18_HL	CoV_binder_9_LH
453	-0.157125668	0.010344297	CoV_binder_27_HL	CoV_binder_5_HL
369	-0.212507272	0.010344297	CoV_binder_3_HL	CoV_binder_17_HL
429		0.010344297	CoV_binder_27_HL	CoV_binder_22_LH
380	2.174411629	0.010344297	CoV_binder_6_LH	CoV_binder_21_LH
486	-0.459705801	0.010344297	CoV_binder_24_HL	CoV_binder_9_HL
380		0.010344297	CoV_binder_17_HL	CoV_binder_21_LH
472	0.109251244	0.010344297	CoV_binder_6_LH	CoV_binder_29
490	-0.6153911	0.010344297	CoV_binder_6_LH	CoV_binder_28
463		0.010344297	CoV_binder_14_HL	CoV_binder_24_HL
514	0.442980162	0.010344297	CoV_binder_18_HL	CoV_binder_8_HL
522	-0.150576762	0.010344297	CR3022_scFv_LH	CoV_binder_16_LH
367	0.272462961	0.010344297	CoV_binder_5_HL	CoV_binder_10_LH
396	0.008721618	0.010344297	CoV_binder_9_HL	CoV_binder_1_LH
463		0.010344297	CoV_binder_23_LH	CoV_binder_11_LH
380	1.69593659	0.010344297	CoV_binder_23_LH	CoV_binder_4_LH
527	0.448334533	0.010344297	CoV_binder_13_LH	CoV_binder_14_HL
380		0.010344297	CoV_binder_26_LH	CoV_binder_16_LH
380		0.010344297	CoV_binder_17_HL	CoV_binder_13_LH
342	-1.237219778	0.010344297	CoV_binder_26_LH	SARS_VHH72
382	0.336368497	0.010344297	CoV_binder_18_HL	CoV_binder_4_LH
380	0.471822421	0.010344297	CoV_binder_9_HL	CoV_binder_20_HL
463	1.348840126	0.010344297	CoV_binder_25_HL	CoV_binder_13_HL
367	-0.272462961	0.010344297	CoV_binder_10_LH	CoV_binder_5_HL
472	1.015047242	0.010344297	CoV_binder_32	CoV_binder_20_HL
382	0.250412851	0.010344297	CoV_binder_23_LH	CoV_binder_11_HL
453	0.614766626	0.010344297	CoV_binder_1_LH	CoV_binder_11_LH
429		0.010344297	CoV_binder_26_LH	CoV_binder_16_LH
463	0.597454205	0.010344297	CR3022_scFv_LH	CoV_binder_16_LH
421	0.463689463	0.010344297	CR3022_scFv_LH	CoV_binder_9_HL
380	0.546726739	0.010344297	CoV_binder_23_LH	CoV_binder_11_LH
472	0.575110558	0.010344297	CoV_binder_9_LH	CoV_binder_2_LH
380		0.010344297	CoV_binder_26_LH	CoV_binder_13_LH
463	0.949562016	0.010344297	SARS_VHH72	CoV_binder_9_HL
367	-0.219633421	0.010344297	CoV_binder_28	CoV_binder_17_HL
327	-0.25320589	0.010344297	CoV_binder_11_LH	CoV_binder_24_LH
453	-0.038761426	0.010344297	SARS_VHH72	CoV_binder_9_LH
473	0.145863115	0.010344297	CoV_binder_4_HL	CoV_binder_13_HL
473	0.392282249	0.010344297	CoV_binder_6_LH	CoV_binder_2_LH
365	0.524582544	0.010344297	CoV_binder_27_HL	CoV_binder_13_LH
473	-0.273983204	0.010344297	SARS_VHH72	CoV_binder_7_LH
453	0.242086764	0.010344297	SARS_VHH72	CoV_binder_4_HL
463		0.010344297	CoV_binder_14_HL	CoV_binder_9_HL
527	-0.213846224	0.010344297	CoV_binder_2_HL	CoV_binder_4_HL
329	-0.224854756	0.010344297	CoV_binder_11_HL	CoV_binder_14_LH
411		0.010344297	CoV_binder_27_HL	CoV_binder_18_HL
342		0.010344297	CoV_binder_14_HL	CoV_binder_2_HL
429		0.010344297	CoV_binder_26_LH	CoV_binder_29
329	0.224854756	0.010344297	CoV_binder_14_LH	CoV_binder_11_HL
490	0.369434477	0.010344297	CoV_binder_17_HL	CR3022_scFv_LH
463		0.010344297	CoV_binder_14_HL	CoV_binder_11_LH
463	0.565101116	0.010344297	CoV_binder_18_HL	CoV_binder_20_HL
486	-0.770299547	0.010344297	CoV_binder_2_HL	CoV_binder_4_HL
463	1.126944034	0.010344297	CoV_binder_25_HL	CoV_binder_7_LH
490	0.6153911	0.010344297	CoV_binder_28	CoV_binder_6_LH
367	-0.09812732	0.010344297	CoV_binder_20_HL	CoV_binder_14_HL
527	0.213846224	0.010344297	CoV_binder_4_HL	CoV_binder_2_HL
486	0.449140445	0.010344297	CoV_binder_8_HL	CoV_binder_31
463		0.010344297	CoV_binder_27_HL	CoV_binder_13_HL
514	0.088772064	0.010344297	CoV_binder_10_LH	CoV_binder_26_LH
367	0.174706673	0.010344297	CoV_binder_17_LH	CoV_binder_21_LH
514	-0.068252865	0.010344297	CoV_binder_8_HL	CoV_binder_17_HL
380	2.488183167	0.010344297	CoV_binder_6_LH	CoV_binder_4_LH
514	0.171140001	0.010344297	CoV_binder_19_LH	SARS_VHH72
380	2.333351306	0.010344297	CoV_binder_6_LH	CoV_binder_16_LH
463	0.692743893	0.010344297	CoV_binder_25_HL	CoV_binder_6_LH
472	-0.671701041	0.010344297	CoV_binder_13_LH	CoV_binder_3_HL
490	-0.370066391	0.010344297	CoV_binder_13_HL	CoV_binder_31
421	0.243945261	0.010344297	CoV_binder_8_LH	CoV_binder_18_LH
326	0.532684915	0.010344297	CoV_binder_27_HL	CoV_binder_20_HL
380	0.083289525	0.010344297	CoV_binder_22_LH	CoV_binder_20_HL
380		0.010344297	CoV_binder_14_HL	CoV_binder_13_HL
463		0.010344297	CoV_binder_27_HL	CoV_binder_9_LH
463	0.105600634	0.010344297	CoV_binder_18_HL	CoV_binder_22_HL
527	-0.077271966	0.010344297	CoV_binder_8_HL	CoV_binder_25_HL
514	-0.224297041	0.010344297	CoV_binder_24_LH	CoV_binder_32
486	0.449107239	0.010344297	CoV_binder_9_HL	CoV_binder_29
463		0.010344297	CoV_binder_23_LH	CoV_binder_8_HL
472	0.043215813	0.010344297	CoV_binder_6_LH	CoV_binder_2_LH
366	0.279553026	0.010344297	CoV_binder_27_HL	CoV_binder_20_LH
486	-0.410092865	0.010344297	CoV_binder_18_LH	CoV_binder_21_HL
327	-0.29787797	0.010344297	CoV_binder_8_LH	CoV_binder_20_HL
486	0.459705801	0.010344297	CoV_binder_9_HL	CoV_binder_24_HL
380	1.90778367	0.010344297	CoV_binder_6_LH	CoV_binder_1_LH
453	-0.726741047	0.010344297	CoV_binder_17_LH	CoV_binder_1_LH
429		0.010344297	CoV_binder_14_HL	CoV_binder_2_HL
463	1.689209698	0.010344297	CoV_binder_25_HL	CoV_binder_5_HL
392	0.247809515	0.010344297	CoV_binder_23_LH	CoV_binder_13_LH
342	-1.650631814	0.010344297	CoV_binder_20_LH	SARS_VHH72
463		0.010344297	CoV_binder_14_HL	CoV_binder_8_LH
463		0.010344297	CoV_binder_23_LH	CoV_binder_20_HL
463		0.010344297	CoV_binder_27_HL	CoV_binder_8_HL
514	0.393172647	0.010344297	CoV_binder_18_HL	CoV_binder_22_LH
380	1.257740426	0.010344297	CoV_binder_23_LH	CoV_binder_8_LH
344	0.404554699	0.010344297	CoV_binder_23_LH	CoV_binder_16_LH
429		0.010344297	CoV_binder_14_HL	CoV_binder_16_LH
527	-0.066846519	0.010344297	CoV_binder_19_LH	CoV_binder_2_LH
380		0.010344297	CoV_binder_14_HL	CoV_binder_8_LH
366	-0.286483975	0.010344297	CoV_binder_9_LH	CoV_binder_27_HL
367	-0.003002981	0.010344297	CoV_binder_27_HL	CoV_binder_25_HL
369	0.241873705	0.010344297	CoV_binder_17_HL	CoV_binder_3_LH
472	-0.888565222	0.010344297	CoV_binder_20_HL	CoV_binder_21_LH
463		0.010344297	CoV_binder_23_LH	CoV_binder_21_LH
527		0.010344297	CoV_binder_27_HL	CoV_binder_23_LH
380	2.21762578	0.010344297	CoV_binder_6_LH	CoV_binder_14_LH
522	0.203480625	0.010344297	CoV_binder_7_LH	CoV_binder_18_LH
380	2.001077806	0.010344297	CoV_binder_6_LH	CoV_binder_13_LH
369	0.212507272	0.010344297	CoV_binder_17_HL	CoV_binder_3_HL
392	0.246237155	0.010344297	CoV_binder_11_LH	CoV_binder_14_HL
514	-0.251321111	0.010344297	CoV_binder_29	CoV_binder_17_LH
326	-0.367819327	0.010344297	CoV_binder_21_LH	CoV_binder_17_HL
380		0.010344297	CoV_binder_14_HL	CoV_binder_2_HL
380		0.010344297	CoV_binder_27_HL	CoV_binder_13_LH
367	0.003002981	0.010344297	CoV_binder_25_HL	CoV_binder_27_HL
411	-0.368964233	0.010344297	CoV_binder_17_HL	CoV_binder_3_HL
380	0.007067861	0.010344297	CoV_binder_18_HL	CoV_binder_20_HL
365	-0.476273907	0.010344297	CoV_binder_21_LH	CoV_binder_26_LH
514	0.352719254	0.010344297	CoV_binder_18_LH	CoV_binder_13_LH
342		0.010344297	CoV_binder_14_HL	CoV_binder_9_HL
382	0.292498702	0.010344297	CoV_binder_14_HL	CoV_binder_27_HL
329	-0.289369631	0.010344297	CoV_binder_11_LH	CoV_binder_14_HL
527	-0.463926124	0.010344297	CoV_binder_26_LH	CoV_binder_31
329	0.289369631	0.010344297	CoV_binder_14_HL	CoV_binder_11_LH
326	-0.390675534	0.010344297	CoV_binder_18_LH	CoV_binder_14_HL
514	-0.07554804	0.010344297	CoV_binder_24_HL	CoV_binder_17_HL
380		0.010344297	CoV_binder_14_HL	CoV_binder_16_LH
365	-0.656736818	0.010344297	CoV_binder_4_LH	CoV_binder_27_HL
453	-0.245620225	0.010344297	CoV_binder_27_HL	CoV_binder_3_HL
380		0.010344297	CoV_binder_17_HL	CoV_binder_3_LH
382	0.36399309	0.010344297	CoV_binder_18_HL	CoV_binder_31
463		0.010344297	CoV_binder_14_HL	CoV_binder_13_HL
369	0.335988817	0.010344297	CoV_binder_14_LH	CR3022_scFv_LH
380		0.010344297	CoV_binder_17_HL	CoV_binder_10_LH
411	0.543903862	0.010344297	SARS_VHH72	CoV_binder_26_LH
522	-0.185974886	0.010344297	CoV_binder_29	CoV_binder_21_HL
453	-0.242086764	0.010344297	CoV_binder_4_HL	SARS_VHH72
486	-1.001530205	0.010344297	CoV_binder_8_HL	CoV_binder_22_LH
382	0.268918028	0.010344297	CoV_binder_18_HL	CoV_binder_28
463	0.910225681	0.010344297	SARS_VHH72	CoV_binder_13_HL
382	0.594722209	0.010344297	CoV_binder_18_HL	CoV_binder_21_LH
396	-0.030302308	0.010344297	CoV_binder_9_HL	CoV_binder_11_LH
392	-0.167848708	0.010344297	CoV_binder_27_HL	CoV_binder_8_HL
527	-0.256847313	0.010344297	CoV_binder_11_HL	CoV_binder_5_HL
326	0.387794228	0.010344297	CoV_binder_20_HL	CoV_binder_25_HL
463	0.283634393	0.010344297	CoV_binder_29	CoV_binder_21_HL
472	-0.170208491	0.010344297	CoV_binder_14_HL	SARS_VHH72
366	0.084114543	0.010344297	CoV_binder_17_HL	CoV_binder_2_LH
374	0.002605456	0.010344297	CoV_binder_6_LH	CoV_binder_32
472	-0.238697308	0.010344297	CoV_binder_24_HL	CoV_binder_8_HL
527	-0.211154723	0.010344297	CoV_binder_11_LH	CoV_binder_18_LH
380	1.425379204	0.010344297	CoV_binder_23_LH	CoV_binder_14_LH
366	0.013775074	0.010344297	CoV_binder_27_HL	SARS_VHH72
369	0.137558731	0.010344297	CoV_binder_26_LH	CoV_binder_22_HL
380	1.224823994	0.010344297	CoV_binder_23_LH	CoV_binder_2_LH
463		0.010344297	CoV_binder_27_HL	CoV_binder_24_HL
396	0.02914551	0.010344297	CoV_binder_9_HL	CoV_binder_24_LH
374	-0.416065498	0.010344297	CoV_binder_3_HL	CR3022_scFv_LH
369	-0.359482789	0.010344297	CoV_binder_3_LH	CoV_binder_20_LH
380		0.010344297	CoV_binder_17_HL	CoV_binder_29
380		0.010344297	CoV_binder_26_LH	CoV_binder_8_LH
392	-0.518157705	0.010344297	CoV_binder_8_HL	CoV_binder_18_HL
463		0.010344297	CoV_binder_23_LH	CoV_binder_6_LH
473	-0.177755519	0.010344297	CoV_binder_28	CoV_binder_2_HL
473	0.273983204	0.010344297	CoV_binder_7_LH	SARS_VHH72
490	-0.372950342	0.010344297	CoV_binder_13_LH	CoV_binder_31
486	0.870749014	0.010344297	CoV_binder_6_LH	CoV_binder_19_LH
486	-0.269289501	0.010344297	CoV_binder_11_LH	CoV_binder_17_LH
396	0.162163932	0.010344297	CoV_binder_9_HL	CoV_binder_18_HL
527	0.457624558	0.010344297	CoV_binder_11_HL	CoV_binder_26_LH
369	-0.137558731	0.010344297	CoV_binder_22_HL	CoV_binder_26_LH
522	0.150576762	0.010344297	CoV_binder_16_LH	CR3022_scFv_LH
472	-0.611390537	0.010344297	CR3022_scFv_LH	CoV_binder_22_HL
380		0.010344297	CoV_binder_26_LH	CoV_binder_2_HL
380		0.010344297	CoV_binder_17_HL	CoV_binder_2_HL
463		0.010344297	CoV_binder_27_HL	CoV_binder_20_LH
380		0.010344297	CoV_binder_27_HL	CoV_binder_14_LH
380		0.010344297	CoV_binder_17_HL	CoV_binder_2_LH
327	0.368447995	0.010344297	CoV_binder_14_HL	CoV_binder_29
463		0.010344297	CoV_binder_23_LH	CoV_binder_20_LH
380		0.010344297	CoV_binder_14_HL	CoV_binder_3_LH
380	1.382165052	0.010344297	CoV_binder_23_LH	CoV_binder_21_LH
463		0.010344297	CoV_binder_27_HL	CoV_binder_6_LH
429		0.010344297	CoV_binder_14_HL	CoV_binder_29
473	0.147455437	0.010344297	CoV_binder_27_HL	CoV_binder_19_LH
382	0.554675999	0.010344297	CoV_binder_23_LH	CoV_binder_21_LH
367	0.219633421	0.010344297	CoV_binder_17_HL	CoV_binder_28
429	0.30593291	0.010344297	CoV_binder_19_LH	CoV_binder_25_HL
486	0.770299547	0.010344297	CoV_binder_4_HL	CoV_binder_2_HL
327	0.319800145	0.010344297	CoV_binder_26_LH	CoV_binder_9_HL
365	0.101724627	0.010344297	CoV_binder_24_LH	CoV_binder_14_HL
463		0.010344297	CoV_binder_14_HL	CoV_binder_9_LH
369	-0.129458833	0.010344297	CoV_binder_4_HL	CoV_binder_26_LH
365	-0.689907918	0.010344297	CoV_binder_21_LH	CoV_binder_27_HL
463	0.127016821	0.010344297	CoV_binder_18_HL	CoV_binder_28
473	-0.145863115	0.010344297	CoV_binder_13_HL	CoV_binder_4_HL
463	-0.32661475	0.010344297	CoV_binder_26_LH	CoV_binder_22_HL
366	-0.404966877	0.010344297	CoV_binder_13_LH	CoV_binder_18_HL
490	-0.333400575	0.010344297	CoV_binder_19_LH	CoV_binder_14_HL
421	1.043614334	0.010344297	CoV_binder_10_LH	CoV_binder_17_LH
429		0.010344297	CoV_binder_26_LH	CoV_binder_2_HL
380	-0.278373644	0.010344297	CoV_binder_23_LH	SARS_VHH72
374	-0.012757521	0.010344297	CoV_binder_20_LH	CoV_binder_9_HL
463	0.630849747	0.010344297	CoV_binder_18_HL	CoV_binder_20_LH
527	0.211154723	0.010344297	CoV_binder_18_LH	CoV_binder_11_LH
463	-0.15365774	0.010344297	CoV_binder_18_HL	CoV_binder_31
463		0.010344297	CoV_binder_23_LH	CoV_binder_7_LH
411		0.010344297	CoV_binder_27_HL	CoV_binder_20_LH
380	1.338973316	0.010344297	CoV_binder_6_LH	CoV_binder_11_LH
522	-0.203480625	0.010344297	CoV_binder_18_LH	CoV_binder_7_LH
429		0.010344297	CoV_binder_26_LH	CoV_binder_22_HL
342	1.055062071	0.010344297	CoV_binder_18_HL	CoV_binder_27_HL
380		0.010344297	CoV_binder_14_HL	CoV_binder_29
344	-0.875637668	0.010344297	CoV_binder_14_HL	SARS_VHH72
473	0.155171526	0.010344297	CoV_binder_4_HL	CoV_binder_29
396	0.414899116	0.010344297	SARS_VHH72	CoV_binder_18_HL
344	1.024536302	0.010344297	CoV_binder_27_HL	CoV_binder_7_LH
326	0.26786136	0.010344297	CoV_binder_5_HL	CoV_binder_21_LH
326	-0.30890192	0.010344297	CoV_binder_9_LH	CoV_binder_26_LH
522	0.361655375	0.010344297	CoV_binder_20_HL	CoV_binder_16_LH
380	0.255352875	0.010344297	CoV_binder_25_HL	CoV_binder_4_LH
342		0.010344297	CoV_binder_14_HL	CoV_binder_15_LH
380		0.010344297	CoV_binder_14_HL	CoV_binder_13_LH
396	0.016805531	0.010344297	CoV_binder_9_HL	CoV_binder_6_LH
392	0.319239697	0.010344297	CoV_binder_11_HL	CoV_binder_14_HL
486	-0.737749825	0.010344297	CoV_binder_10_LH	CoV_binder_22_HL
326	0.30890192	0.010344297	CoV_binder_26_LH	CoV_binder_9_LH
369	-0.534677278	0.010344297	CR3022_scFv_LH	CoV_binder_23_LH
382	0.228871818	0.010344297	CoV_binder_23_LH	CoV_binder_28
380		0.010344297	CoV_binder_27_HL	CoV_binder_3_LH
527		0.010344297	CoV_binder_27_HL	CoV_binder_14_HL
463		0.010344297	CoV_binder_14_HL	CoV_binder_5_HL
463	1.382326628	0.010344297	CoV_binder_25_HL	CoV_binder_8_LH
463	0.111927938	0.010344297	CoV_binder_29	CoV_binder_11_LH
380		0.010344297	CoV_binder_17_HL	CoV_binder_8_LH
429		0.010344297	CoV_binder_14_HL	CoV_binder_5_HL
326	-0.301880503	0.010344297	CoV_binder_4_HL	CoV_binder_26_LH
367	-0.174706673	0.010344297	CoV_binder_21_LH	CoV_binder_17_LH
472	-0.185919538	0.010344297	CoV_binder_13_HL	CoV_binder_2_HL
380		0.010344297	CoV_binder_17_HL	CoV_binder_13_HL
463		0.010344297	CoV_binder_27_HL	CoV_binder_8_LH
527	-0.468666367	0.010344297	CoV_binder_3_HL	CoV_binder_22_HL
472	0.374098772	0.010344297	CoV_binder_13_HL	CoV_binder_14_HL
392	0.076006843	0.010344297	CoV_binder_20_LH	CoV_binder_27_HL
453	0.038761426	0.010344297	CoV_binder_9_LH	SARS_VHH72
472	0.645350468	0.010344297	CoV_binder_22_HL	CoV_binder_2_LH
514	-0.171140001	0.010344297	SARS_VHH72	CoV_binder_19_LH
463		0.010344297	CoV_binder_23_LH	CoV_binder_13_HL
380	0.640803325	0.010344297	CoV_binder_23_LH	CoV_binder_28
429		0.010344297	CoV_binder_27_HL	CoV_binder_2_HL
463		0.010344297	CoV_binder_14_HL	CoV_binder_6_LH
380		0.010344297	CoV_binder_26_LH	CoV_binder_4_LH
453	-0.149142699	0.010344297	CoV_binder_27_HL	CoV_binder_20_HL
463	0.585295038	0.010344297	CoV_binder_29	CoV_binder_10_LH
429	0.324275896	0.010344297	CoV_binder_23_LH	CoV_binder_5_HL
527	-0.278967723	0.010344297	CoV_binder_24_LH	CoV_binder_21_HL
453	0.591199904	0.010344297	CR3022_scFv_LH	CoV_binder_32
342	1.026496527	0.010344297	CoV_binder_18_HL	CoV_binder_2_HL
472	0.337338934	0.010344297	CoV_binder_18_LH	CoV_binder_14_HL
326	0.245068146	0.010344297	CoV_binder_17_LH	CR3022_scFv_LH
463	1.388176461	0.010344297	CoV_binder_25_HL	CoV_binder_9_HL
374	0.100413155	0.010344297	CoV_binder_17_HL	CoV_binder_6_LH
380		0.010344297	CoV_binder_27_HL	CoV_binder_2_HL
380		0.010344297	CoV_binder_26_LH	CoV_binder_1_LH
392	-0.165224268	0.010344297	CoV_binder_27_HL	CoV_binder_21_HL
463		0.010344297	CoV_binder_14_HL	CoV_binder_17_HL
411	-0.573961164	0.010344297	CoV_binder_17_HL	CoV_binder_6_LH
421	0.239588685	0.010344297	CoV_binder_27_HL	CoV_binder_17_HL
411	-0.197427758	0.010344297	CoV_binder_17_HL	CoV_binder_8_LH
380	2.099009032	0.010344297	CoV_binder_6_LH	CoV_binder_13_HL
342	0.625791909	0.010344297	CoV_binder_18_HL	CoV_binder_25_HL
369	0.243250166	0.010344297	CoV_binder_14_LH	CoV_binder_13_HL
327	-0.368447995	0.010344297	CoV_binder_29	CoV_binder_14_HL
463		0.010344297	CoV_binder_23_LH	CoV_binder_9_LH
374	0.416065498	0.010344297	CR3022_scFv_LH	CoV_binder_3_HL
453	-0.14208047	0.010344297	SARS_VHH72	CoV_binder_28
527	0.051554163	0.010344297	CoV_binder_24_LH	CoV_binder_20_HL
392	-0.038314247	0.010344297	CoV_binder_27_HL	CoV_binder_1_LH
374	0.759112422	0.010344297	CoV_binder_18_HL	CoV_binder_19_LH
369	0.111146996	0.010344297	CoV_binder_26_LH	CoV_binder_22_LH
344	1.479003894	0.010344297	CoV_binder_27_HL	CoV_binder_14_HL
472	0.314943873	0.010344297	CoV_binder_2_LH	CoV_binder_14_HL
374	-0.002605456	0.010344297	CoV_binder_32	CoV_binder_6_LH
369	-0.241873705	0.010344297	CoV_binder_3_LH	CoV_binder_17_HL
463	-0.346057735	0.010344297	CoV_binder_26_LH	CoV_binder_3_LH
486	-1.060019341	0.010344297	CoV_binder_15_LH	CoV_binder_22_LH
380		0.010344297	CoV_binder_14_HL	CoV_binder_4_LH
380		0.010344297	CoV_binder_27_HL	CoV_binder_8_LH
463	0.725082289	0.010344297	CoV_binder_25_HL	CoV_binder_8_HL
472	0.640399418	0.010344297	CoV_binder_9_LH	CoV_binder_13_LH
421	0.849557419	0.010344297	CoV_binder_10_LH	CoV_binder_18_LH
429		0.010344297	CoV_binder_27_HL	CoV_binder_29
359	-0.359072456	0.010344297	CoV_binder_17_LH	CoV_binder_14_LH
326	0.301880503	0.010344297	CoV_binder_26_LH	CoV_binder_4_HL
527		0.010344297	CoV_binder_27_HL	CoV_binder_26_LH
473	-0.330198023	0.010344297	CoV_binder_17_LH	CoV_binder_11_LH
392	-0.242050422	0.010344297	CoV_binder_9_LH	CoV_binder_17_HL
472	0.388193448	0.010344297	CoV_binder_17_LH	CoV_binder_14_HL
380	2.049987003	0.010344297	CoV_binder_6_LH	CoV_binder_8_LH
342		0.010344297	CoV_binder_14_HL	CoV_binder_5_HL
421	-0.366947904	0.010344297	CoV_binder_22_HL	CoV_binder_9_LH
421	0.231656032	0.010344297	CoV_binder_18_HL	CoV_binder_29
472	0.447842169	0.010344297	CoV_binder_11_HL	SARS_VHH72
380		0.010344297	CoV_binder_27_HL	CoV_binder_1_LH
369	0.129458833	0.010344297	CoV_binder_26_LH	CoV_binder_4_HL
463		0.010344297	CoV_binder_27_HL	CoV_binder_17_HL
374	-0.352232921	0.010344297	CoV_binder_3_LH	CoV_binder_2_HL
486	0.269289501	0.010344297	CoV_binder_17_LH	CoV_binder_11_LH
359	0.168714912	0.010344297	CoV_binder_17_HL	CoV_binder_8_LH
486	-0.449107239	0.010344297	CoV_binder_29	CoV_binder_9_HL
380	1.306762455	0.010344297	CoV_binder_23_LH	CoV_binder_13_HL
369	-0.243250166	0.010344297	CoV_binder_13_HL	CoV_binder_14_LH
453	-0.240496672	0.010344297	CoV_binder_27_HL	CoV_binder_29
429	0.220493909	0.010344297	CoV_binder_32	CoV_binder_25_HL
380		0.010344297	CoV_binder_27_HL	CoV_binder_29
359	-0.168714912	0.010344297	CoV_binder_8_LH	CoV_binder_17_HL
392	-0.388781804	0.010344297	CoV_binder_27_HL	CoV_binder_2_HL
463		0.010344297	CoV_binder_27_HL	CoV_binder_20_HL
527	0.066846519	0.010344297	CoV_binder_2_LH	CoV_binder_19_LH
421	0.254868503	0.010344297	CoV_binder_27_HL	CoV_binder_7_LH
380		0.010344297	CoV_binder_14_HL	CoV_binder_10_LH
463		0.010344297	CoV_binder_27_HL	CoV_binder_9_HL
380	2.017070571	0.010344297	CoV_binder_6_LH	CoV_binder_2_LH
473	-0.294039895	0.010344297	CoV_binder_24_LH	CoV_binder_14_LH
490	0.362011394	0.010344297	CoV_binder_4_HL	CoV_binder_27_HL
380		0.010344297	CoV_binder_14_HL	CoV_binder_2_LH
429		0.010344297	CoV_binder_26_LH	CoV_binder_21_LH
342	0.315133349	0.010344297	CoV_binder_18_HL	CoV_binder_24_HL
453	-0.739728696	0.010344297	CoV_binder_22_HL	CoV_binder_28
463	-0.910225681	0.010344297	CoV_binder_13_HL	SARS_VHH72
453	0.14208047	0.010344297	CoV_binder_28	SARS_VHH72
472	0.545552822	0.010344297	CoV_binder_25_HL	CoV_binder_29
463	-0.949562016	0.010344297	CoV_binder_9_HL	SARS_VHH72
374	0.352232921	0.010344297	CoV_binder_2_HL	CoV_binder_3_LH
374	-0.323490018	0.010344297	CoV_binder_13_LH	CoV_binder_10_LH
380		0.010344297	CoV_binder_26_LH	CoV_binder_2_LH
463		0.010344297	CoV_binder_23_LH	CoV_binder_17_HL
380	0.41398207	0.010344297	CoV_binder_9_HL	CoV_binder_19_LH
429		0.010344297	CoV_binder_26_LH	CoV_binder_5_HL
472	-0.44555746	0.010344297	CR3022_scFv_LH	CoV_binder_25_HL
380	1.20883123	0.010344297	CoV_binder_23_LH	CoV_binder_13_LH
380		0.010344297	CoV_binder_26_LH	CoV_binder_10_LH
472	0.624252772	0.010344297	CoV_binder_25_HL	SARS_VHH72
344	0.875637668	0.010344297	SARS_VHH72	CoV_binder_14_HL
369	0.359482789	0.010344297	CoV_binder_20_LH	CoV_binder_3_LH
380	1.54110473	0.010344297	CoV_binder_23_LH	CoV_binder_16_LH
342		0.010344297	CoV_binder_14_HL	CoV_binder_27_HL
429	0.298984515	0.010344297	CoV_binder_19_LH	CoV_binder_5_HL
514	-0.529266383	0.010344297	CoV_binder_21_LH	CoV_binder_18_HL
463		0.010344297	CoV_binder_23_LH	CoV_binder_8_LH
527	0.3912033	0.010344297	CoV_binder_3_HL	CoV_binder_26_LH
344	0.957461079	0.010344297	CoV_binder_27_HL	CoV_binder_18_HL
411		0.010344297	CoV_binder_27_HL	CoV_binder_25_HL
380		0.010344297	CoV_binder_26_LH	CoV_binder_29
380		0.010344297	CoV_binder_26_LH	CoV_binder_3_LH
463	1.179666115	0.010344297	CoV_binder_25_HL	CoV_binder_21_LH
463		0.010344297	CoV_binder_14_HL	CoV_binder_8_HL
380		0.010344297	CoV_binder_27_HL	CoV_binder_2_LH
327	0.278513519	0.010344297	CoV_binder_5_HL	CoV_binder_8_LH
463		0.010344297	CoV_binder_14_HL	CoV_binder_7_LH
396	0.220945661	0.010344297	CoV_binder_9_HL	CoV_binder_17_HL
380		0.010344297	CoV_binder_14_HL	CoV_binder_14_LH
366	-0.013775074	0.010344297	SARS_VHH72	CoV_binder_27_HL
392	0.011581416	0.010344297	CoV_binder_27_HL	CoV_binder_9_HL
380		0.010344297	CoV_binder_27_HL	CoV_binder_13_HL
486	0.2875066	0.010344297	CoV_binder_10_HL	CoV_binder_5_HL
463		0.010344297	CoV_binder_27_HL	CoV_binder_7_LH
374	0.323490018	0.010344297	CoV_binder_10_LH	CoV_binder_13_LH
486	0.438928048	0.010344297	CoV_binder_6_LH	CoV_binder_4_LH
463	1.2115763	0.010344297	CoV_binder_25_HL	CoV_binder_9_LH
472	-0.47951739	0.010344297	CoV_binder_2_LH	CoV_binder_25_HL
429	0.014764703	0.010344297	CoV_binder_23_LH	CoV_binder_1_LH
380		0.010344297	CoV_binder_26_LH	CoV_binder_21_LH
463	0.859522747	0.010344297	CoV_binder_25_HL	CoV_binder_10_HL
463		0.010344297	CoV_binder_23_LH	CoV_binder_9_HL
472	0.586195568	0.010344297	CoV_binder_22_HL	CoV_binder_13_HL
366	-0.279553026	0.010344297	CoV_binder_20_LH	CoV_binder_27_HL
380	1.115537093	0.010344297	CoV_binder_23_LH	CoV_binder_1_LH
463		0.010344297	CoV_binder_23_LH	CoV_binder_5_HL
365	0.381431198	0.010344297	CoV_binder_26_LH	CoV_binder_21_HL
429		0.010344297	CoV_binder_27_HL	CoV_binder_16_LH
463		0.010344297	CoV_binder_14_HL	CoV_binder_10_HL
374	0.005601541	0.010344297	CoV_binder_27_HL	CoV_binder_17_HL
380		0.010344297	CoV_binder_17_HL	CoV_binder_4_LH
389	-0.11390838	0.010439076	CoV_binder_13_HL	CoV_binder_27_HL
389	-0.420136266	0.010439076	CoV_binder_5_HL	CoV_binder_26_LH
428	-0.19613302	0.010439076	CoV_binder_27_HL	CoV_binder_4_LH
405	-0.887645472	0.010439076	CoV_binder_20_LH	CoV_binder_13_LH
405	0.274687295	0.010439076	CoV_binder_11_LH	CoV_binder_27_HL
405	0.818129939	0.010439076	CoV_binder_13_HL	CoV_binder_4_LH
428	-0.005210444	0.010439076	CoV_binder_27_HL	CoV_binder_29
360	0.361068344	0.010439076	CoV_binder_17_HL	CR3022_scFv_LH
389	0.493938204	0.010439076	CoV_binder_26_LH	CoV_binder_8_LH
360	-0.343254472	0.010439076	SARS_VHH72	CoV_binder_11_LH
428	-0.159576191	0.010439076	CoV_binder_24_LH	CoV_binder_26_LH
389	-0.493938204	0.010439076	CoV_binder_8_LH	CoV_binder_26_LH
428	-0.394691331	0.010439076	CoV_binder_13_LH	CoV_binder_25_HL
360	-0.398544433	0.010439076	CoV_binder_13_LH	CoV_binder_4_HL
405	0.887645472	0.010439076	CoV_binder_13_LH	CoV_binder_20_LH
405	0.291407885	0.010439076	CoV_binder_8_HL	CoV_binder_9_LH
505	0.04512379	0.010439076	CoV_binder_29	CoV_binder_9_HL
428	0.394691331	0.010439076	CoV_binder_25_HL	CoV_binder_13_LH
505	-0.365347797	0.010439076	CoV_binder_29	CoV_binder_20_LH
337	0.384921271	0.010439076	SARS_VHH72	CoV_binder_20_HL
505	0.108891272	0.010439076	CR3022_scFv_LH	CoV_binder_26_LH
389	0.498376211	0.010439076	CoV_binder_14_LH	CoV_binder_18_LH
389	0.107572114	0.010439076	CoV_binder_17_HL	CoV_binder_14_LH
428	-0.241450163	0.010439076	CoV_binder_14_HL	CoV_binder_13_HL
428	-0.204760509	0.010439076	CoV_binder_3_LH	CoV_binder_26_LH
405	0.124047078	0.010439076	CoV_binder_16_LH	CoV_binder_26_LH
405	0.186976784	0.010439076	CoV_binder_21_LH	CoV_binder_4_HL
428	0.236917201	0.010439076	CoV_binder_26_LH	CoV_binder_4_HL
420	-1.04328033	0.010439076	CoV_binder_13_HL	CoV_binder_21_LH
337	0.315887405	0.010439076	CoV_binder_29	CoV_binder_20_LH
405	-0.18293447	0.010439076	SARS_VHH72	CoV_binder_15_LH
360	-0.410674556	0.010439076	CoV_binder_31	CoV_binder_18_HL
428	0.049751682	0.010439076	CoV_binder_27_HL	CoV_binder_22_HL
428	-0.37551208	0.010439076	CoV_binder_22_HL	CoV_binder_10_LH
360	-0.187862505	0.010439076	CoV_binder_21_LH	CoV_binder_1_LH
420	-1.018304563	0.010439076	CoV_binder_18_LH	CoV_binder_21_LH
337	0.430308663	0.010439076	SARS_VHH72	CoV_binder_1_LH
505	-0.111686393	0.010439076	SARS_VHH72	CoV_binder_19_LH
420	0.54637873	0.010439076	CoV_binder_9_LH	CoV_binder_31
428	0.204760509	0.010439076	CoV_binder_26_LH	CoV_binder_3_LH
360	-0.333082166	0.010439076	CoV_binder_2_LH	CoV_binder_18_HL
428	-0.086472483	0.010439076	CoV_binder_27_HL	CoV_binder_24_LH
389	0.420136266	0.010439076	CoV_binder_26_LH	CoV_binder_5_HL
360	0.575279571	0.010439076	CoV_binder_17_HL	CoV_binder_21_LH
405	0.664422353	0.010439076	CoV_binder_8_HL	CoV_binder_14_LH
405	-0.458004283	0.010439076	CoV_binder_14_LH	CoV_binder_21_LH
405	0.18293447	0.010439076	CoV_binder_15_LH	SARS_VHH72
405	-0.818129939	0.010439076	CoV_binder_4_LH	CoV_binder_13_HL
405	-0.519109466	0.010439076	CoV_binder_3_LH	CoV_binder_24_HL
389	0.09702988	0.010439076	CoV_binder_27_HL	CR3022_scFv_LH
337	0.257292991	0.010439076	SARS_VHH72	CoV_binder_20_LH
360	0.347999696	0.010439076	CoV_binder_17_HL	CoV_binder_22_HL
420	-1.365152878	0.010439076	CoV_binder_27_HL	CoV_binder_31
389	-0.498376211	0.010439076	CoV_binder_18_LH	CoV_binder_14_LH
360	0.255549504	0.010439076	CoV_binder_21_LH	CoV_binder_14_HL
389	-0.107572114	0.010439076	CoV_binder_14_LH	CoV_binder_17_HL
428	-0.219742704	0.010439076	CoV_binder_4_HL	CoV_binder_19_LH
389	-0.09702988	0.010439076	CR3022_scFv_LH	CoV_binder_27_HL
505	0.202071857	0.010439076	CoV_binder_29	CoV_binder_26_LH
420	-0.854117092	0.010439076	SARS_VHH72	CoV_binder_10_LH
360	0.482087082	0.010439076	CoV_binder_17_HL	CoV_binder_29
360	0.161638939	0.010439076	CoV_binder_4_HL	CoV_binder_9_HL
389	0.11390838	0.010439076	CoV_binder_27_HL	CoV_binder_13_HL
405	-0.186976784	0.010439076	CoV_binder_4_HL	CoV_binder_21_LH
337	0.040240428	0.010439076	CoV_binder_31	CoV_binder_3_HL
428	0.083897395	0.010439076	CoV_binder_20_LH	CoV_binder_27_HL
428	-0.364867611	0.010439076	CoV_binder_24_HL	CoV_binder_26_LH
428	0.176549773	0.010439076	CoV_binder_19_LH	CoV_binder_10_HL
428	-0.347693114	0.010439076	CoV_binder_24_HL	CoV_binder_19_LH
337	0.349435303	0.010439076	CR3022_scFv_LH	CoV_binder_18_HL
337	0.620198942	0.010439076	SARS_VHH72	CoV_binder_6_LH
405	-0.291407885	0.010439076	CoV_binder_9_LH	CoV_binder_8_HL
405	-0.657600336	0.010439076	CoV_binder_27_HL	CoV_binder_16_LH
360	0.421832708	0.010439076	CoV_binder_17_HL	SARS_VHH72
428	0.278625859	0.010439076	CoV_binder_19_LH	CoV_binder_22_HL
405	0.519109466	0.010439076	CoV_binder_24_HL	CoV_binder_3_LH
337	0.678793356	0.010439076	CoV_binder_29	CoV_binder_6_LH
449	-0.513498272	0.010444271	CoV_binder_22_LH	CoV_binder_31
449	0.534667175	0.010444271	CoV_binder_26_LH	CoV_binder_2_HL
449	0.301637362	0.010444271	CoV_binder_1_LH	CoV_binder_11_HL
323	0.296549339	0.010444271	CoV_binder_24_HL	CoV_binder_31
323		0.010444271	CoV_binder_4_LH	CoV_binder_27_HL
449	-0.344803551	0.010444271	CoV_binder_10_HL	CoV_binder_23_LH
449	0.442335161	0.010444271	CoV_binder_18_LH	CoV_binder_2_LH
449	0.127512995	0.010444271	CoV_binder_24_LH	CoV_binder_25_HL
449	-0.620849532	0.010444271	CoV_binder_8_HL	CoV_binder_5_HL
449	1.525858552	0.010444271	CoV_binder_28	CoV_binder_21_LH
323	0.169641546	0.010444271	SARS_VHH72	CoV_binder_25_HL
323		0.010444271	CoV_binder_18_LH	CoV_binder_27_HL
449	1.114402261	0.010444271	CoV_binder_4_LH	CoV_binder_8_LH
449	-0.127512995	0.010444271	CoV_binder_25_HL	CoV_binder_24_LH
449	0.294728726	0.010444271	CoV_binder_23_LH	CoV_binder_24_LH
449		0.010444271	CoV_binder_24_HL	CoV_binder_27_HL
449	-1.088544051	0.010444271	CoV_binder_21_LH	CoV_binder_4_HL
449		0.010444271	CoV_binder_4_HL	CoV_binder_27_HL
449	0.574378228	0.010444271	CoV_binder_26_LH	CoV_binder_8_HL
323		0.010444271	CoV_binder_13_HL	CoV_binder_27_HL
323	-0.573663519	0.010444271	CoV_binder_4_HL	CoV_binder_21_HL
323	-0.692285614	0.010444271	CoV_binder_11_LH	CoV_binder_21_HL
449		0.010444271	CoV_binder_3_LH	CoV_binder_27_HL
449	0.441939298	0.010444271	CoV_binder_13_HL	CR3022_scFv_LH
449	-0.441939298	0.010444271	CR3022_scFv_LH	CoV_binder_13_HL
449	0.200774804	0.010444271	CoV_binder_21_HL	CoV_binder_2_LH
323	-0.686630642	0.010444271	CoV_binder_22_LH	CoV_binder_19_LH
323	0.261361987	0.010444271	CoV_binder_21_LH	CoV_binder_2_LH
449	-0.301637362	0.010444271	CoV_binder_11_HL	CoV_binder_1_LH
323	0.450528465	0.010444271	CoV_binder_24_HL	SARS_VHH72
323		0.010444271	CoV_binder_3_LH	CoV_binder_27_HL
449	0.291707166	0.010444271	CoV_binder_1_LH	CoV_binder_22_LH
449	-0.217580394	0.010444271	CoV_binder_25_HL	CoV_binder_18_LH
449	-0.765074276	0.010444271	CoV_binder_13_LH	CoV_binder_4_HL
323	-0.169641546	0.010444271	CoV_binder_25_HL	SARS_VHH72
449	0.490327264	0.010444271	CoV_binder_3_HL	CoV_binder_18_LH
449	0.427414408	0.010444271	CoV_binder_18_LH	CR3022_scFv_LH
323	0.241516277	0.010444271	CoV_binder_20_HL	SARS_VHH72
323	-0.261361987	0.010444271	CoV_binder_2_LH	CoV_binder_21_LH
323	-0.450528465	0.010444271	SARS_VHH72	CoV_binder_24_HL
449	-0.294728726	0.010444271	CoV_binder_24_LH	CoV_binder_23_LH
323		0.010444271	CoV_binder_13_LH	CoV_binder_27_HL
449	0.344803551	0.010444271	CoV_binder_23_LH	CoV_binder_10_HL
449	1.377491863	0.010444271	CoV_binder_28	CoV_binder_8_LH
449	1.397251509	0.010444271	CoV_binder_28	CoV_binder_10_LH
449	-0.5613335	0.010444271	CoV_binder_16_LH	CoV_binder_5_HL
323	-0.140750453	0.010444271	SARS_VHH72	CoV_binder_11_HL
323	-0.241516277	0.010444271	SARS_VHH72	CoV_binder_20_HL
323		0.010444271	CoV_binder_29	CoV_binder_27_HL
449	1.586789958	0.010444271	CoV_binder_28	CoV_binder_8_HL
449	1.134161907	0.010444271	CoV_binder_4_LH	CoV_binder_10_LH
449	0.217580394	0.010444271	CoV_binder_18_LH	CoV_binder_25_HL
449		0.010444271	CoV_binder_15_LH	CoV_binder_27_HL
449		0.010444271	CoV_binder_22_HL	CoV_binder_27_HL
449	1.26276895	0.010444271	CoV_binder_4_LH	CoV_binder_21_LH
449	-0.442335161	0.010444271	CoV_binder_2_LH	CoV_binder_18_LH
323	-0.20246701	0.010444271	SARS_VHH72	CoV_binder_13_HL
449	0.513498272	0.010444271	CoV_binder_31	CoV_binder_22_LH
323	-0.109526559	0.010444271	SARS_VHH72	CoV_binder_10_LH
449	-0.291707166	0.010444271	CoV_binder_22_LH	CoV_binder_1_LH
323	-0.296549339	0.010444271	CoV_binder_31	CoV_binder_24_HL
323	0.175209922	0.010444271	CoV_binder_26_LH	CoV_binder_4_HL
323	0.109526559	0.010444271	CoV_binder_10_LH	SARS_VHH72
449	0.765074276	0.010444271	CoV_binder_4_HL	CoV_binder_13_LH
449	-0.200774804	0.010444271	CoV_binder_2_LH	CoV_binder_21_HL
323	-0.540833648	0.010444271	CoV_binder_28	CoV_binder_17_HL
323	0.20246701	0.010444271	CoV_binder_13_HL	SARS_VHH72
323	0.140750453	0.010444271	CoV_binder_11_HL	SARS_VHH72
323		0.010444271	CoV_binder_17_LH	CoV_binder_27_HL
449	-0.427414408	0.010444271	CR3022_scFv_LH	CoV_binder_18_LH
449	1.323700356	0.010444271	CoV_binder_4_LH	CoV_binder_8_HL
449	-0.490327264	0.010444271	CoV_binder_18_LH	CoV_binder_3_HL
322	-0.094769649	0.010603345	CoV_binder_8_HL	CoV_binder_14_LH
322	-0.117031629	0.010603345	CoV_binder_31	CoV_binder_6_LH
322	-0.847513398	0.010603345	CoV_binder_31	CoV_binder_21_HL
322	-0.171966683	0.010603345	CoV_binder_10_LH	CoV_binder_9_LH
322	-0.831185852	0.010603345	CoV_binder_8_HL	CoV_binder_5_HL
322	0.065876998	0.010603345	CoV_binder_9_LH	CR3022_scFv_LH
322	-0.17414819	0.010603345	CoV_binder_10_LH	CoV_binder_6_LH
322	-0.685462749	0.010603345	CoV_binder_4_HL	CoV_binder_22_HL
322	0.308931101	0.010603345	CoV_binder_7_LH	CoV_binder_13_LH
322	0.068058505	0.010603345	CoV_binder_6_LH	CR3022_scFv_LH
322	-0.74013848	0.010603345	CoV_binder_8_HL	CoV_binder_32
322	-0.156295743	0.010603345	CoV_binder_8_LH	CoV_binder_14_LH
322	-1.094301427	0.010603345	CoV_binder_10_LH	CoV_binder_32
322	-1.202649596	0.010603345	CoV_binder_22_LH	CoV_binder_5_HL
322	-0.448932596	0.010603345	CoV_binder_10_LH	CoV_binder_14_LH
322	-1.1853488	0.010603345	CoV_binder_10_LH	CoV_binder_5_HL
322	-0.068058505	0.010603345	CR3022_scFv_LH	CoV_binder_6_LH
322	-0.377654508	0.010603345	CoV_binder_21_LH	CoV_binder_9_LH
322	-0.308931101	0.010603345	CoV_binder_13_LH	CoV_binder_7_LH
322	-0.695294111	0.010603345	CoV_binder_10_LH	CoV_binder_19_LH
322	-0.531022175	0.010603345	CoV_binder_21_LH	CoV_binder_25_HL
322	-0.379836015	0.010603345	CoV_binder_21_LH	CoV_binder_6_LH
322	-0.637326395	0.010603345	CoV_binder_22_LH	CoV_binder_2_HL
322	-1.133353492	0.010603345	CoV_binder_1_LH	CoV_binder_5_HL
322	-0.620025599	0.010603345	CoV_binder_10_LH	CoV_binder_2_HL
322	-0.185211958	0.010603345	CoV_binder_4_LH	CoV_binder_25_HL
322	0.028828598	0.010603345	CoV_binder_8_HL	CoV_binder_25_HL
322	-0.269943842	0.010603345	CoV_binder_2_LH	CoV_binder_25_HL
322	-0.218565805	0.010603345	CoV_binder_28	CoV_binder_19_LH
322	-0.402657257	0.010603345	CoV_binder_8_LH	CoV_binder_19_LH
322	-0.900981936	0.010603345	CoV_binder_21_LH	CoV_binder_19_LH
322	-0.717403846	0.010603345	CoV_binder_3_HL	CoV_binder_32
322	-0.114850123	0.010603345	CoV_binder_31	CoV_binder_9_LH
322	-0.265862651	0.010603345	CoV_binder_8_HL	CoV_binder_2_HL
322	-0.065876998	0.010603345	CR3022_scFv_LH	CoV_binder_9_LH
322	0.070554015	0.010603345	CoV_binder_11_LH	CoV_binder_9_LH
322	-0.712594907	0.010603345	CoV_binder_22_LH	CoV_binder_19_LH
322	-0.382475093	0.010603345	CoV_binder_11_LH	CoV_binder_22_HL
322	0.02779571	0.010603345	CoV_binder_28	CoV_binder_14_LH
322	-0.0227392	0.010603345	CoV_binder_29	CoV_binder_14_LH
322	-0.56787923	0.010603345	CoV_binder_31	CoV_binder_22_HL
322	-1.04230612	0.010603345	CoV_binder_1_LH	CoV_binder_32
322	-0.654620421	0.010603345	CoV_binder_21_LH	CoV_binder_14_LH
322	-0.327388745	0.010603345	CoV_binder_8_LH	CoV_binder_2_HL
322	-0.32533435	0.010603345	CoV_binder_10_LH	CoV_binder_25_HL
322	-0.95579033	0.010603345	CoV_binder_11_HL	CoV_binder_13_HL
322	-1.111602223	0.010603345	CoV_binder_22_LH	CoV_binder_32
322	-0.308810205	0.010603345	CoV_binder_4_LH	CoV_binder_14_LH
322	-0.143297293	0.010603345	CoV_binder_28	CoV_binder_2_HL
322	-0.341131163	0.010603345	CoV_binder_8_HL	CoV_binder_19_LH
322	-0.808451219	0.010603345	CoV_binder_3_HL	CoV_binder_5_HL
322	-0.825713424	0.010603345	CoV_binder_21_LH	CoV_binder_2_HL
322	-0.090105669	0.010603345	CoV_binder_10_HL	CoV_binder_14_LH
322	-0.466233392	0.010603345	CoV_binder_22_LH	CoV_binder_14_LH
322	-0.032697496	0.010603345	CoV_binder_8_LH	CoV_binder_25_HL
322	0.068372508	0.010603345	CoV_binder_11_LH	CoV_binder_6_LH
322	-0.552678508	0.010603345	CoV_binder_11_HL	CoV_binder_7_LH
322	-0.193832202	0.010603345	CoV_binder_29	CoV_binder_2_HL
376	0.476154971	0.010769318	CoV_binder_18_HL	CoV_binder_9_LH
333	0.277155203	0.010769318	CoV_binder_3_HL	CoV_binder_27_HL
424	0.850023614	0.010769318	CoV_binder_20_HL	CoV_binder_8_HL
368	0.773859584	0.010769318	CoV_binder_11_LH	CoV_binder_4_LH
356	0.095598334	0.010769318	CoV_binder_17_HL	CoV_binder_13_LH
462	0.178904082	0.010769318	CoV_binder_20_HL	CoV_binder_13_HL
493	0.655240596	0.010769318	CoV_binder_26_LH	CoV_binder_24_LH
376	0.396668844	0.010769318	CoV_binder_27_HL	CoV_binder_15_LH
519	-0.303569351	0.010769318	CoV_binder_8_HL	CoV_binder_20_HL
477	0.266313624	0.010769318	CoV_binder_17_HL	CoV_binder_18_LH
384	0.479049928	0.010769318	CoV_binder_14_LH	CoV_binder_17_HL
368	0.088822452	0.010769318	CoV_binder_11_LH	CoV_binder_13_LH
462	0.239927992	0.010769318	CoV_binder_20_LH	CR3022_scFv_LH
498	-0.321107778	0.010769318	CoV_binder_21_LH	CoV_binder_17_HL
424	0.85430822	0.010769318	CoV_binder_20_HL	CoV_binder_21_LH
381	0.435719011	0.010769318	CoV_binder_13_LH	CoV_binder_26_LH
386	0.639839007	0.010769318	CoV_binder_18_HL	CoV_binder_8_LH
386	0.64988193	0.010769318	CoV_binder_18_LH	CoV_binder_2_LH
521	-0.220519248	0.010769318	CoV_binder_13_LH	CoV_binder_6_LH
321	-0.216742057	0.010769318	CoV_binder_3_HL	CoV_binder_27_HL
478	0.203206815	0.010769318	CoV_binder_17_LH	CoV_binder_9_LH
498	0.208810654	0.010769318	CoV_binder_22_LH	CoV_binder_3_LH
424	0.441593499	0.010769318	CoV_binder_18_HL	CoV_binder_11_LH
477	-0.261804592	0.010769318	CoV_binder_13_LH	CoV_binder_18_HL
519	0.244605524	0.010769318	CoV_binder_14_LH	CoV_binder_24_HL
321	0.359897601	0.010769318	CoV_binder_19_LH	CoV_binder_4_LH
409	0.231948771	0.010769318	CoV_binder_31	CoV_binder_10_LH
386	-0.60532995	0.010769318	CoV_binder_29	CoV_binder_18_LH
424	0.739629447	0.010769318	CoV_binder_20_HL	CoV_binder_10_HL
378	0.737324095	0.010769318	CoV_binder_24_HL	CoV_binder_2_LH
384	-0.633109829	0.010769318	CoV_binder_22_HL	CoV_binder_18_LH
519	0.298279629	0.010769318	CoV_binder_20_HL	CoV_binder_4_LH
386	0.702465728	0.010769318	CoV_binder_18_LH	CoV_binder_9_HL
376	-0.538726304	0.010769318	CoV_binder_11_HL	CoV_binder_32
378	1.038868927	0.010769318	CoV_binder_17_LH	CoV_binder_31
333	0.205528147	0.010769318	CoV_binder_2_LH	SARS_VHH72
381	0.591330977	0.010769318	CoV_binder_15_LH	CoV_binder_7_LH
478	-0.292359209	0.010769318	CoV_binder_2_HL	CoV_binder_17_HL
477	-0.296767384	0.010769318	CR3022_scFv_LH	CoV_binder_26_LH
498	-0.286953824	0.010769318	SARS_VHH72	CoV_binder_19_LH
493	-0.313559111	0.010769318	CoV_binder_17_LH	CoV_binder_3_LH
378	0.963911196	0.010769318	CoV_binder_17_LH	CoV_binder_4_HL
415	-0.376483215	0.010769318	CoV_binder_8_HL	CoV_binder_25_HL
498	0.225673802	0.010769318	CoV_binder_18_HL	CoV_binder_28
384	-0.389338547	0.010769318	CoV_binder_25_HL	CoV_binder_18_HL
381	-0.734725594	0.010769318	CoV_binder_19_LH	SARS_VHH72
378	-1.247706696	0.010769318	CoV_binder_22_LH	CoV_binder_29
321	-0.358783356	0.010769318	CoV_binder_8_HL	CoV_binder_19_LH
493	-0.671821579	0.010769318	CoV_binder_11_LH	CoV_binder_26_LH
462	0.200310973	0.010769318	CoV_binder_32	CoV_binder_31
381	0.011861633	0.010769318	CR3022_scFv_LH	CoV_binder_18_HL
409	0.066592169	0.010769318	CoV_binder_8_HL	CoV_binder_28
519	0.200836851	0.010769318	CoV_binder_18_HL	CoV_binder_13_LH
386	-0.636803477	0.010769318	CoV_binder_28	CoV_binder_18_LH
321	-0.310255187	0.010769318	CoV_binder_31	CoV_binder_2_HL
459	0.004738102	0.010769318	CoV_binder_13_LH	CoV_binder_26_LH
333	0.276796655	0.010769318	CoV_binder_17_HL	CoV_binder_27_HL
333	0.266123966	0.010769318	CoV_binder_19_LH	CoV_binder_11_LH
493	0.675782799	0.010769318	CoV_binder_26_LH	CoV_binder_13_HL
462	0.171355338	0.010769318	CoV_binder_27_HL	CoV_binder_5_HL
477	0.403566082	0.010769318	CoV_binder_16_LH	CoV_binder_5_HL
321	-0.078911454	0.010769318	CoV_binder_18_HL	CoV_binder_26_LH
477	0.341950745	0.010769318	CoV_binder_20_LH	CoV_binder_9_HL
462	-0.123960067	0.010769318	CoV_binder_17_LH	CoV_binder_20_HL
506	0.236262167	0.010769318	CoV_binder_22_HL	CoV_binder_17_HL
376	0.050819522	0.010769318	CR3022_scFv_LH	CoV_binder_18_HL
333	0.241434164	0.010769318	CoV_binder_10_LH	CoV_binder_17_LH
381	0.085616591	0.010769318	CoV_binder_15_LH	CoV_binder_24_LH
506	1.064946647	0.010769318	CR3022_scFv_LH	CoV_binder_26_LH
378	0.895199239	0.010769318	CoV_binder_18_LH	CoV_binder_4_LH
409	0.139240867	0.010769318	CoV_binder_25_HL	CoV_binder_3_LH
519	0.315432832	0.010769318	CoV_binder_20_HL	CoV_binder_28
333	0.308278884	0.010769318	CoV_binder_8_HL	CR3022_scFv_LH
477	0.246460302	0.010769318	CoV_binder_17_HL	CoV_binder_13_HL
321	0.310255187	0.010769318	CoV_binder_2_HL	CoV_binder_31
384	0.091463185	0.010769318	CoV_binder_18_HL	SARS_VHH72
386	0.141666328	0.010769318	CoV_binder_22_LH	CoV_binder_27_HL
424	0.696015613	0.010769318	CoV_binder_20_HL	CoV_binder_28
381	0.619405733	0.010769318	CoV_binder_15_LH	CoV_binder_22_LH
409	-0.333532403	0.010769318	CoV_binder_29	CoV_binder_18_HL
459	0.006162709	0.010769318	CoV_binder_27_HL	CoV_binder_2_LH
378	0.615440706	0.010769318	CoV_binder_17_HL	CoV_binder_11_LH
424	0.558574425	0.010769318	CoV_binder_7_LH	CoV_binder_24_LH
338	0.550682819	0.010769318	CoV_binder_23_LH	CoV_binder_5_HL
498	-0.225673802	0.010769318	CoV_binder_28	CoV_binder_18_HL
521	0.235120414	0.010769318	CoV_binder_6_LH	CR3022_scFv_LH
519	0.303569351	0.010769318	CoV_binder_20_HL	CoV_binder_8_HL
477	-0.266313624	0.010769318	CoV_binder_18_LH	CoV_binder_17_HL
459	-0.129766636	0.010769318	CoV_binder_9_LH	CoV_binder_17_HL
477	0.287454328	0.010769318	CoV_binder_20_LH	CoV_binder_21_LH
462	-0.111803649	0.010769318	CoV_binder_14_HL	CoV_binder_25_HL
498	-0.243278132	0.010769318	CoV_binder_24_HL	CoV_binder_31
378	-0.895199239	0.010769318	CoV_binder_4_LH	CoV_binder_18_LH
321	-0.200412616	0.010769318	CoV_binder_28	CoV_binder_17_LH
376	0.444554724	0.010769318	CoV_binder_18_LH	CoV_binder_4_HL
321	0.224522556	0.010769318	CoV_binder_27_HL	CoV_binder_8_HL
521	-0.235120414	0.010769318	CR3022_scFv_LH	CoV_binder_6_LH
493	-0.62853525	0.010769318	CoV_binder_15_LH	CoV_binder_1_LH
493	-0.357496712	0.010769318	CoV_binder_11_LH	CoV_binder_3_LH
368	0.505256265	0.010769318	CoV_binder_11_LH	CoV_binder_4_HL
493	0.319842246	0.010769318	CoV_binder_3_LH	CoV_binder_8_HL
378	-0.712072071	0.010769318	CoV_binder_2_LH	CoV_binder_24_LH
378	-0.11232878	0.010769318	CoV_binder_18_HL	CoV_binder_11_LH
493	0.313559111	0.010769318	CoV_binder_3_LH	CoV_binder_17_LH
498	0.243278132	0.010769318	CoV_binder_31	CoV_binder_24_HL
519	0.298596332	0.010769318	CoV_binder_17_HL	CoV_binder_11_LH
415	-0.079683299	0.010769318	CoV_binder_13_HL	CoV_binder_17_HL
384	0.475271975	0.010769318	CoV_binder_29	CoV_binder_24_HL
378	1.509914019	0.010769318	CR3022_scFv_LH	CoV_binder_10_HL
519	0.356273005	0.010769318	CoV_binder_27_HL	CoV_binder_13_LH
333	-0.198021962	0.010769318	CoV_binder_28	CoV_binder_23_LH
477	0.235754428	0.010769318	CoV_binder_20_LH	CoV_binder_29
381	1.106927577	0.010769318	CoV_binder_9_HL	CoV_binder_13_HL
519	-0.325810009	0.010769318	CoV_binder_10_LH	CoV_binder_20_HL
321	0.321318762	0.010769318	CoV_binder_14_LH	CoV_binder_13_HL
381	0.334167695	0.010769318	CoV_binder_15_LH	CoV_binder_21_HL
376	-0.211151076	0.010769318	CoV_binder_20_LH	CoV_binder_18_HL
378	0.774278208	0.010769318	CoV_binder_17_HL	CoV_binder_7_LH
521	-0.195054607	0.010769318	CoV_binder_4_LH	CoV_binder_9_HL
424	0.527823927	0.010769318	CoV_binder_18_HL	CoV_binder_24_LH
477	-0.341950745	0.010769318	CoV_binder_9_HL	CoV_binder_20_LH
381	0.378334177	0.010769318	CoV_binder_15_LH	CoV_binder_24_HL
384	0.278367456	0.010769318	CoV_binder_29	CoV_binder_11_HL
478	-0.260881052	0.010769318	CoV_binder_19_LH	CoV_binder_17_HL
519	0.371797724	0.010769318	CoV_binder_14_HL	CoV_binder_5_HL
477	-0.368257482	0.010769318	CoV_binder_19_LH	CoV_binder_14_LH
498	-0.146873634	0.010769318	CR3022_scFv_LH	CoV_binder_24_HL
462	-0.239927992	0.010769318	CR3022_scFv_LH	CoV_binder_20_LH
498	0.146873634	0.010769318	CoV_binder_24_HL	CR3022_scFv_LH
521	-0.375260526	0.010769318	CoV_binder_4_LH	CoV_binder_19_LH
424	0.82306507	0.010769318	CoV_binder_20_HL	CoV_binder_11_LH
506	0.968427979	0.010769318	CoV_binder_25_HL	CoV_binder_21_HL
409	0.458164341	0.010769318	CoV_binder_8_HL	CoV_binder_24_HL
384	0.380107773	0.010769318	CoV_binder_14_LH	CoV_binder_13_LH
321	0.356393722	0.010769318	CoV_binder_19_LH	CoV_binder_4_HL
521	0.575784318	0.010769318	CoV_binder_14_HL	CoV_binder_23_LH
492	0.582896133	0.010769318	CoV_binder_21_LH	CoV_binder_17_LH
386	0.625017868	0.010769318	CoV_binder_18_LH	CoV_binder_3_HL
384	-0.627117483	0.010769318	CoV_binder_13_LH	CoV_binder_18_LH
381	0.203614989	0.010769318	CoV_binder_15_LH	CoV_binder_4_HL
519	-0.371797724	0.010769318	CoV_binder_5_HL	CoV_binder_14_HL
519	0.325810009	0.010769318	CoV_binder_20_HL	CoV_binder_10_LH
498	0.209441162	0.010769318	CoV_binder_17_LH	CoV_binder_3_HL
376	0.152164341	0.010769318	CoV_binder_27_HL	CoV_binder_23_LH
381	0.338132469	0.010769318	CoV_binder_15_LH	CoV_binder_28
386	-0.679969239	0.010769318	CoV_binder_7_LH	CoV_binder_18_LH
415	0.310710326	0.010769318	CoV_binder_14_HL	CoV_binder_32
409	-0.554859564	0.010769318	CoV_binder_17_HL	SARS_VHH72
415	0.079683299	0.010769318	CoV_binder_17_HL	CoV_binder_13_HL
478	-0.203206815	0.010769318	CoV_binder_9_LH	CoV_binder_17_LH
412	0.344626834	0.010769318	CoV_binder_19_LH	CoV_binder_20_LH
478	0.228548914	0.010769318	CoV_binder_32	CoV_binder_11_LH
333	-0.308278884	0.010769318	CR3022_scFv_LH	CoV_binder_8_HL
459	-0.58515677	0.010769318	CoV_binder_3_HL	CoV_binder_14_HL
477	0.368257482	0.010769318	CoV_binder_14_LH	CoV_binder_19_LH
424	0.541432014	0.010769318	CoV_binder_20_HL	CoV_binder_31
478	-0.297762429	0.010769318	CoV_binder_1_LH	CoV_binder_17_HL
498	0.241842238	0.010769318	CoV_binder_20_LH	CoV_binder_16_LH
498	-0.209441162	0.010769318	CoV_binder_3_HL	CoV_binder_17_LH
384	0.393130004	0.010769318	CoV_binder_14_LH	CoV_binder_21_LH
378	-0.021784321	0.010769318	CoV_binder_22_LH	CoV_binder_18_HL
321	-0.321318762	0.010769318	CoV_binder_13_HL	CoV_binder_14_LH
381	1.028652411	0.010769318	CoV_binder_9_HL	CoV_binder_17_LH
521	-0.584481157	0.010769318	CoV_binder_15_LH	CoV_binder_27_HL
409	0.548762819	0.010769318	CoV_binder_8_HL	CoV_binder_7_LH
519	-0.298279629	0.010769318	CoV_binder_4_LH	CoV_binder_20_HL
519	-0.195484529	0.010769318	CoV_binder_13_LH	CoV_binder_2_HL
424	0.818658364	0.010769318	CoV_binder_20_HL	CoV_binder_5_HL
477	0.779743845	0.010769318	CoV_binder_27_HL	CoV_binder_25_HL
459	0.242681099	0.010769318	CoV_binder_18_LH	CR3022_scFv_LH
333	0.198021962	0.010769318	CoV_binder_23_LH	CoV_binder_28
424	0.468552043	0.010769318	CoV_binder_18_HL	CoV_binder_8_HL
412	0.3474785	0.010769318	CoV_binder_11_HL	CoV_binder_20_LH
459	-0.004738102	0.010769318	CoV_binder_26_LH	CoV_binder_13_LH
321	0.040791918	0.010769318	CoV_binder_26_LH	CoV_binder_17_LH
415	-0.066287092	0.010769318	CoV_binder_10_LH	CoV_binder_17_HL
521	0.220519248	0.010769318	CoV_binder_6_LH	CoV_binder_13_LH
493	-0.224201777	0.010769318	CoV_binder_2_HL	CoV_binder_3_HL
384	-0.039955766	0.010769318	CoV_binder_27_HL	CoV_binder_6_LH
384	-0.393130004	0.010769318	CoV_binder_21_LH	CoV_binder_14_LH
493	0.382467987	0.010769318	CoV_binder_3_HL	CoV_binder_17_HL
321	-0.357638848	0.010769318	CoV_binder_11_HL	CoV_binder_23_LH
376	0.34672832	0.010769318	CoV_binder_18_HL	CoV_binder_4_LH
506	-0.008340662	0.010769318	CoV_binder_25_HL	CoV_binder_9_LH
381	0.358329756	0.010769318	CoV_binder_15_LH	CoV_binder_5_HL
521	0.195054607	0.010769318	CoV_binder_9_HL	CoV_binder_4_LH
386	0.522558499	0.010769318	CoV_binder_18_HL	CoV_binder_14_LH
498	-0.241842238	0.010769318	CoV_binder_16_LH	CoV_binder_20_LH
409	0.09413928	0.010769318	CoV_binder_29	CoV_binder_14_LH
521	0.375260526	0.010769318	CoV_binder_19_LH	CoV_binder_4_LH
409	-0.188369612	0.010769318	CoV_binder_29	CoV_binder_9_HL
519	-0.200836851	0.010769318	CoV_binder_13_LH	CoV_binder_18_HL
321	-0.359897601	0.010769318	CoV_binder_4_LH	CoV_binder_19_LH
477	-0.287454328	0.010769318	CoV_binder_21_LH	CoV_binder_20_LH
333	-0.266123966	0.010769318	CoV_binder_11_LH	CoV_binder_19_LH
376	0.200595051	0.010769318	CoV_binder_24_LH	CoV_binder_13_LH
368	0.539271763	0.010769318	CoV_binder_11_LH	CoV_binder_17_LH
321	0.069452267	0.010769318	CoV_binder_15_LH	CoV_binder_26_LH
321	-0.356393722	0.010769318	CoV_binder_4_HL	CoV_binder_19_LH
498	-0.208810654	0.010769318	CoV_binder_3_LH	CoV_binder_22_LH
519	-0.356273005	0.010769318	CoV_binder_13_LH	CoV_binder_27_HL
333	-0.221813105	0.010769318	CoV_binder_18_LH	CoV_binder_8_HL
424	0.503587148	0.010769318	CoV_binder_7_LH	CoV_binder_21_LH
498	0.286953824	0.010769318	CoV_binder_19_LH	SARS_VHH72
356	-0.110065325	0.010769318	CoV_binder_5_HL	CoV_binder_17_HL
415	0.006646782	0.010769318	CoV_binder_9_LH	CoV_binder_14_HL
368	1.214838831	0.010769318	CoV_binder_8_HL	CoV_binder_23_LH
519	-0.298596332	0.010769318	CoV_binder_11_LH	CoV_binder_17_HL
338	1.148037257	0.010769318	SARS_VHH72	CoV_binder_17_HL
368	1.286867847	0.010769318	CoV_binder_11_LH	CoV_binder_23_LH
409	0.564905892	0.010769318	CoV_binder_22_HL	CoV_binder_26_LH
333	0.221813105	0.010769318	CoV_binder_8_HL	CoV_binder_18_LH
321	-0.224522556	0.010769318	CoV_binder_8_HL	CoV_binder_27_HL
333	-0.241434164	0.010769318	CoV_binder_17_LH	CoV_binder_10_LH
384	0.636346354	0.010769318	CoV_binder_18_LH	CoV_binder_11_LH
378	0.705394418	0.010769318	CoV_binder_17_HL	CoV_binder_9_LH
384	-0.278367456	0.010769318	CoV_binder_11_HL	CoV_binder_29
321	0.216742057	0.010769318	CoV_binder_27_HL	CoV_binder_3_HL
384	0.633109829	0.010769318	CoV_binder_18_LH	CoV_binder_22_HL
459	-0.242681099	0.010769318	CR3022_scFv_LH	CoV_binder_18_LH
498	0.182814875	0.010769318	CoV_binder_10_LH	CoV_binder_4_HL
381	0.093003019	0.010769318	CoV_binder_15_LH	CoV_binder_11_HL
409	0.104395406	0.010769318	CoV_binder_25_HL	CoV_binder_24_LH
412	0.426127771	0.010769318	CoV_binder_17_LH	CoV_binder_5_HL
321	-0.040791918	0.010769318	CoV_binder_17_LH	CoV_binder_26_LH
333	0.112964451	0.010769318	CoV_binder_14_LH	CoV_binder_27_HL
381	1.129749605	0.010769318	CoV_binder_9_HL	CoV_binder_11_HL
477	-0.235754428	0.010769318	CoV_binder_29	CoV_binder_20_LH
498	0.233435361	0.010769318	CoV_binder_17_LH	CoV_binder_8_HL
493	-0.276113635	0.010769318	CoV_binder_21_LH	CoV_binder_3_LH
409	-0.29607789	0.010769318	CoV_binder_22_HL	CoV_binder_21_LH
493	-0.665764155	0.010769318	CoV_binder_29	CoV_binder_26_LH
459	0.129766636	0.010769318	CoV_binder_17_HL	CoV_binder_9_LH
409	0.15108722	0.010769318	CoV_binder_25_HL	CoV_binder_22_LH
424	0.472343998	0.010769318	CoV_binder_7_LH	CoV_binder_11_LH
356	-0.257076218	0.010769318	CoV_binder_13_LH	CoV_binder_27_HL
498	-0.182814875	0.010769318	CoV_binder_4_HL	CoV_binder_10_LH
459	0.396581442	0.010769318	CoV_binder_24_HL	CoV_binder_27_HL
384	0.201204322	0.010769318	CoV_binder_27_HL	CoV_binder_24_HL
376	-0.324439079	0.010769318	CoV_binder_13_HL	CoV_binder_27_HL
384	-0.475271975	0.010769318	CoV_binder_24_HL	CoV_binder_29
376	0.068183465	0.010769318	CoV_binder_27_HL	CoV_binder_24_HL
498	-0.195911892	0.010769318	CR3022_scFv_LH	CoV_binder_19_LH
519	-0.315432832	0.010769318	CoV_binder_28	CoV_binder_20_HL
321	-0.193014105	0.010769318	CoV_binder_21_LH	CoV_binder_27_HL
498	0.195911892	0.010769318	CoV_binder_19_LH	CR3022_scFv_LH
424	0.550847268	0.010769318	CoV_binder_20_HL	CoV_binder_9_LH
412	0.395622861	0.010769318	CoV_binder_4_HL	CoV_binder_20_LH
493	0.224201777	0.010769318	CoV_binder_3_HL	CoV_binder_2_HL
381	0.473905018	0.010769318	CoV_binder_15_LH	CoV_binder_9_LH
478	-0.291239728	0.010769318	CoV_binder_6_LH	CoV_binder_17_HL
378	0.05331571	0.010769318	CoV_binder_18_HL	CoV_binder_31
498	-0.233435361	0.010769318	CoV_binder_8_HL	CoV_binder_17_LH
462	-0.13224991	0.010769318	CoV_binder_14_HL	CoV_binder_1_LH
493	-0.655240596	0.010769318	CoV_binder_24_LH	CoV_binder_26_LH
321	-0.069452267	0.010769318	CoV_binder_26_LH	CoV_binder_15_LH
477	0.261804592	0.010769318	CoV_binder_18_HL	CoV_binder_13_LH
519	0.195484529	0.010769318	CoV_binder_2_HL	CoV_binder_13_LH
477	-0.246460302	0.010769318	CoV_binder_13_HL	CoV_binder_17_HL
384	-0.636346354	0.010769318	CoV_binder_11_LH	CoV_binder_18_LH
493	0.376961604	0.010769318	CoV_binder_1_LH	CoV_binder_24_HL
384	0.039955766	0.010769318	CoV_binder_6_LH	CoV_binder_27_HL
321	0.358783356	0.010769318	CoV_binder_19_LH	CoV_binder_8_HL
519	-0.258977047	0.010769318	CoV_binder_10_HL	CoV_binder_20_LH
376	-0.063645851	0.010769318	CoV_binder_27_HL	CoV_binder_17_LH
368	0.701830568	0.010769318	CoV_binder_8_HL	CoV_binder_4_LH
459	-0.488654605	0.010769318	CoV_binder_20_HL	CoV_binder_14_HL
386	-0.141666328	0.010769318	CoV_binder_27_HL	CoV_binder_22_LH
493	-0.319842246	0.010769318	CoV_binder_8_HL	CoV_binder_3_LH
333	-0.205528147	0.010769318	SARS_VHH72	CoV_binder_2_LH
378	0.740526433	0.010769318	CoV_binder_17_HL	CoV_binder_11_HL
506	-1.064946647	0.010769318	CoV_binder_26_LH	CR3022_scFv_LH
493	-0.675782799	0.010769318	CoV_binder_13_HL	CoV_binder_26_LH
506	-0.040000783	0.010769318	CoV_binder_21_LH	CoV_binder_29
459	0.328608547	0.010769318	CoV_binder_19_LH	CoV_binder_13_HL
519	-0.244605524	0.010769318	CoV_binder_24_HL	CoV_binder_14_LH
493	-0.376961604	0.010769318	CoV_binder_24_HL	CoV_binder_1_LH
409	0.270106725	0.010769318	CoV_binder_13_LH	CoV_binder_17_HL
477	-0.403566082	0.010769318	CoV_binder_5_HL	CoV_binder_16_LH
506	0.622402188	0.010769318	CoV_binder_9_HL	CoV_binder_31
493	0.671821579	0.010769318	CoV_binder_26_LH	CoV_binder_11_LH
493	0.699302616	0.010769318	CoV_binder_1_LH	CoV_binder_9_HL
424	0.467937292	0.010769318	CoV_binder_7_LH	CoV_binder_5_HL
378	1.436119441	0.010769318	CoV_binder_29	CoV_binder_4_LH
477	0.296767384	0.010769318	CoV_binder_26_LH	CR3022_scFv_LH
321	0.357638848	0.010769318	CoV_binder_23_LH	CoV_binder_11_HL
506	0.614554286	0.010769318	CoV_binder_9_HL	CoV_binder_18_LH
321	0.200412616	0.010769318	CoV_binder_17_LH	CoV_binder_28
424	0.437186793	0.010769318	CoV_binder_18_HL	CoV_binder_5_HL
424	0.909295498	0.010769318	CoV_binder_20_HL	CoV_binder_24_LH
506	0.040000783	0.010769318	CoV_binder_29	CoV_binder_21_LH
506	0.265171973	0.010769318	CoV_binder_8_LH	CoV_binder_19_LH
376	0.640348741	0.010769318	CoV_binder_17_LH	CoV_binder_10_LH
321	0.193014105	0.010769318	CoV_binder_27_HL	CoV_binder_21_LH
493	0.276113635	0.010769318	CoV_binder_3_LH	CoV_binder_21_LH
424	0.499302542	0.010769318	CoV_binder_7_LH	CoV_binder_8_HL
384	0.627117483	0.010769318	CoV_binder_18_LH	CoV_binder_13_LH
519	0.258977047	0.010769318	CoV_binder_20_LH	CoV_binder_10_HL
376	-0.478845383	0.010769318	CoV_binder_22_LH	CoV_binder_18_LH
459	-0.396581442	0.010769318	CoV_binder_27_HL	CoV_binder_24_HL
415	0.066287092	0.010769318	CoV_binder_17_HL	CoV_binder_10_LH
386	-0.679468704	0.010769318	CoV_binder_10_LH	CoV_binder_18_HL
459	-0.02532546	0.010769318	CoV_binder_27_HL	CoV_binder_13_HL
384	-0.091463185	0.010769318	SARS_VHH72	CoV_binder_18_HL
321	0.078911454	0.010769318	CoV_binder_26_LH	CoV_binder_18_HL
493	0.665764155	0.010769318	CoV_binder_26_LH	CoV_binder_29
386	0.176502596	0.010769318	CoV_binder_9_HL	CoV_binder_14_HL
493	0.357496712	0.010769318	CoV_binder_3_LH	CoV_binder_11_LH
381	0.121633065	0.010769318	CoV_binder_15_LH	CoV_binder_8_LH
498	0.321107778	0.010769318	CoV_binder_17_HL	CoV_binder_21_LH
424	0.47283665	0.010769318	CoV_binder_18_HL	CoV_binder_21_LH
321	-0.052685717	0.010769318	CoV_binder_14_HL	CoV_binder_14_LH
384	-0.380107773	0.010769318	CoV_binder_13_LH	CoV_binder_14_LH
462	-0.200310973	0.010769318	CoV_binder_31	CoV_binder_32
387	-0.721296917	0.010808765	CoV_binder_21_LH	SARS_VHH72
443	-0.241072582	0.010808765	CoV_binder_8_HL	CoV_binder_23_LH
461	0.16751355	0.010808765	CoV_binder_21_HL	CoV_binder_4_LH
461	0.107128527	0.010808765	CoV_binder_21_HL	CoV_binder_22_LH
503	-0.199687557	0.010808765	CoV_binder_2_LH	CoV_binder_15_LH
465	0.280115552	0.010808765	CoV_binder_23_LH	CoV_binder_4_LH
456	-0.767329557	0.010808765	CoV_binder_28	CoV_binder_25_HL
461	0.313548217	0.010808765	CoV_binder_2_HL	CoV_binder_22_HL
448	0.453893678	0.010808765	CoV_binder_31	CR3022_scFv_LH
355	0.080082543	0.010808765	CoV_binder_20_LH	CoV_binder_23_LH
503	0.240486183	0.010808765	CoV_binder_18_HL	CR3022_scFv_LH
443	0.196021358	0.010808765	CoV_binder_27_HL	CoV_binder_22_LH
520	-0.424604678	0.010808765	CoV_binder_8_LH	CoV_binder_32
456	1.052985447	0.010808765	CoV_binder_10_HL	CoV_binder_20_LH
500	-0.349485287	0.010808765	CoV_binder_23_LH	CoV_binder_14_LH
500	0.282067871	0.010808765	CoV_binder_32	CoV_binder_2_HL
504	-0.294419189	0.010808765	CoV_binder_29	CoV_binder_10_HL
465	-0.213546999	0.010808765	CoV_binder_26_LH	CoV_binder_20_LH
504	-0.962136818	0.010808765	CoV_binder_7_LH	CoV_binder_13_HL
371	0.289137847	0.010808765	CoV_binder_19_LH	CoV_binder_4_HL
437	0.114836706	0.010808765	SARS_VHH72	CoV_binder_20_HL
461	-0.389418858	0.010808765	CoV_binder_9_HL	CoV_binder_31
445	-0.183203782	0.010808765	CoV_binder_29	CoV_binder_32
437	-0.056736901	0.010808765	CoV_binder_2_HL	CoV_binder_3_HL
500	0.120186321	0.010808765	CoV_binder_13_LH	CoV_binder_10_HL
437	-0.000101842	0.010808765	CoV_binder_7_LH	CoV_binder_8_HL
520	-0.408139561	0.010808765	CoV_binder_11_LH	CoV_binder_32
349	-0.05701821	0.010808765	CoV_binder_25_HL	CoV_binder_24_HL
504	-0.330161123	0.010808765	CoV_binder_11_LH	CoV_binder_8_HL
494	0.238725145	0.010808765	CoV_binder_11_LH	CoV_binder_18_LH
455	0.352607014	0.010808765	CoV_binder_21_HL	CoV_binder_22_LH
503	0.145791926	0.010808765	CoV_binder_24_LH	CoV_binder_11_LH
503	-0.232854544	0.010808765	SARS_VHH72	CoV_binder_10_LH
461	0.763052305	0.010808765	CoV_binder_8_LH	CoV_binder_19_LH
371	-0.194872927	0.010808765	CoV_binder_8_HL	CoV_binder_29
515	0.099965645	0.010808765	CoV_binder_14_LH	CoV_binder_22_HL
436	1.584789589	0.010808765	CoV_binder_28	CoV_binder_20_HL
520	0.408139561	0.010808765	CoV_binder_32	CoV_binder_11_LH
445	-0.193394517	0.010808765	CoV_binder_4_LH	CoV_binder_14_LH
461	0.122273327	0.010808765	CoV_binder_21_HL	CoV_binder_5_HL
456	-0.045473609	0.010808765	CoV_binder_11_LH	CR3022_scFv_LH
504	0.330161123	0.010808765	CoV_binder_8_HL	CoV_binder_11_LH
494	-0.238725145	0.010808765	CoV_binder_18_LH	CoV_binder_11_LH
448	-0.483472674	0.010808765	CoV_binder_17_LH	CoV_binder_3_HL
387	-0.557649114	0.010808765	CoV_binder_20_HL	CoV_binder_3_LH
504	0.348302443	0.010808765	CoV_binder_20_LH	CoV_binder_29
347	-0.425852286	0.010808765	CoV_binder_23_LH	CoV_binder_24_HL
474	0.055739041	0.010808765	CoV_binder_14_HL	CoV_binder_18_LH
448	-0.006842175	0.010808765	CoV_binder_31	CoV_binder_27_HL
461	0.061828157	0.010808765	CoV_binder_10_LH	CoV_binder_18_LH
461	0.079955423	0.010808765	CoV_binder_2_HL	CoV_binder_11_HL
408	-0.030257319	0.010808765	CoV_binder_14_HL	CoV_binder_21_HL
456	1.140583523	0.010808765	CoV_binder_9_LH	CoV_binder_27_HL
520	0.438690569	0.010808765	CoV_binder_32	CoV_binder_13_LH
445	-0.287537333	0.010808765	CoV_binder_18_LH	CoV_binder_26_LH
464	-0.418193345	0.010808765	CoV_binder_23_LH	SARS_VHH72
448	-0.721942618	0.010808765	CoV_binder_25_HL	CoV_binder_31
487	-1.312942108	0.010808765	CoV_binder_14_LH	CoV_binder_9_LH
355	-0.0993911	0.010808765	CoV_binder_21_HL	CoV_binder_23_LH
503	-0.145791926	0.010808765	CoV_binder_11_LH	CoV_binder_24_LH
448	0.520699609	0.010808765	CoV_binder_3_HL	CoV_binder_24_LH
437	-0.145592574	0.010808765	CoV_binder_14_LH	CoV_binder_9_LH
437	-0.199151431	0.010808765	CoV_binder_14_LH	CoV_binder_22_HL
456	-0.218180773	0.010808765	CoV_binder_27_HL	CoV_binder_28
461	0.303763665	0.010808765	CoV_binder_8_LH	CoV_binder_3_LH
464	0.15016902	0.010808765	CoV_binder_26_LH	CoV_binder_8_HL
408	-0.257801583	0.010808765	CoV_binder_3_HL	CoV_binder_5_HL
347	-0.830174847	0.010808765	CoV_binder_22_LH	SARS_VHH72
500	0.245437164	0.010808765	CoV_binder_13_HL	CoV_binder_23_LH
460	0.204497211	0.010808765	CoV_binder_18_LH	CoV_binder_28
443	-0.073551269	0.010808765	CoV_binder_14_HL	CoV_binder_26_LH
437	0.186169266	0.010808765	CoV_binder_15_LH	CoV_binder_29
455	0.241890755	0.010808765	CoV_binder_16_LH	CoV_binder_14_LH
461	0.11459069	0.010808765	CoV_binder_15_LH	CoV_binder_11_HL
461	0.510028037	0.010808765	CoV_binder_15_LH	CoV_binder_20_LH
349	-0.025424303	0.010808765	CoV_binder_23_LH	CoV_binder_9_LH
349	0.022999836	0.010808765	CoV_binder_17_HL	CoV_binder_13_HL
437	0.52965351	0.010808765	CoV_binder_24_HL	CoV_binder_26_LH
504	-0.363995657	0.010808765	CoV_binder_21_HL	CoV_binder_20_LH
324	0.272363475	0.010808765	CoV_binder_1_LH	CoV_binder_4_LH
324	-0.272363475	0.010808765	CoV_binder_4_LH	CoV_binder_1_LH
324	-0.291353693	0.010808765	CoV_binder_22_HL	CoV_binder_1_LH
370	0.269340912	0.010808765	CoV_binder_6_LH	CoV_binder_31
465	0.246822513	0.010808765	CR3022_scFv_LH	CoV_binder_7_LH
503	-0.320526175	0.010808765	SARS_VHH72	CoV_binder_2_HL
324	-0.219748553	0.010808765	CoV_binder_11_LH	CoV_binder_3_LH
504	0.363995657	0.010808765	CoV_binder_20_LH	CoV_binder_21_HL
455	0.347395244	0.010808765	CoV_binder_4_HL	CoV_binder_22_HL
460	0.200834147	0.010808765	CoV_binder_9_HL	CoV_binder_2_HL
443	-0.273996978	0.010808765	CoV_binder_22_HL	CoV_binder_11_HL
456	-0.807859012	0.010808765	CoV_binder_24_LH	CoV_binder_16_LH
436	0.946634535	0.010808765	CoV_binder_13_HL	CoV_binder_27_HL
436	-0.249603395	0.010808765	CoV_binder_17_LH	CoV_binder_13_LH
408	-0.22140015	0.010808765	CoV_binder_15_LH	CoV_binder_32
494	-0.205713016	0.010808765	CoV_binder_9_LH	CoV_binder_6_LH
375	-0.33561811	0.010808765	CoV_binder_14_HL	CoV_binder_17_LH
455	0.271725301	0.010808765	CoV_binder_31	CoV_binder_22_LH
394	0.118065259	0.010808765	CoV_binder_27_HL	CoV_binder_8_HL
445	0.320308024	0.010808765	CoV_binder_26_LH	CoV_binder_11_HL
474	-0.378516826	0.010808765	SARS_VHH72	CoV_binder_1_LH
355	0.011777306	0.010808765	CoV_binder_24_HL	CoV_binder_4_LH
407	0.234544551	0.010808765	CoV_binder_17_HL	CoV_binder_8_HL
355	0.648067514	0.010808765	CoV_binder_24_HL	CoV_binder_9_HL
324	-0.234236062	0.010808765	CoV_binder_5_HL	CoV_binder_2_HL
443	-0.192700522	0.010808765	CoV_binder_29	CoV_binder_24_HL
437	0.017214235	0.010808765	CoV_binder_14_LH	CoV_binder_19_LH
445	0.183203782	0.010808765	CoV_binder_32	CoV_binder_29
445	0.193394517	0.010808765	CoV_binder_14_LH	CoV_binder_4_LH
461	0.443832402	0.010808765	CoV_binder_15_LH	CoV_binder_32
408	-0.268848375	0.010808765	CoV_binder_4_LH	CoV_binder_24_LH
347	-0.104528743	0.010808765	CoV_binder_25_HL	CoV_binder_3_HL
355	0.861379137	0.010808765	CoV_binder_24_HL	CoV_binder_20_LH
504	-0.351287737	0.010808765	SARS_VHH72	CoV_binder_2_HL
448	0.194649456	0.010808765	CoV_binder_23_LH	CoV_binder_29
324	0.181088441	0.010808765	CoV_binder_17_LH	CoV_binder_13_LH
387	1.362747112	0.010808765	CoV_binder_18_LH	CoV_binder_5_HL
407	-0.231863393	0.010808765	CoV_binder_23_LH	CoV_binder_18_LH
349	-0.25520959	0.010808765	CoV_binder_17_HL	CoV_binder_24_LH
445	-0.320308024	0.010808765	CoV_binder_11_HL	CoV_binder_26_LH
464	0.138723599	0.010808765	CoV_binder_31	CoV_binder_23_LH
347	-0.047464738	0.010808765	CoV_binder_23_LH	CoV_binder_4_LH
494	0.258634755	0.010808765	CoV_binder_23_LH	CoV_binder_21_HL
518	0.235284004	0.010808765	CoV_binder_2_HL	CoV_binder_10_HL
487	-0.542075828	0.010808765	CoV_binder_27_HL	CoV_binder_6_LH
387		0.010808765	CR3022_scFv_LH	CoV_binder_14_HL
500	-0.120186321	0.010808765	CoV_binder_10_HL	CoV_binder_13_LH
371	-0.298665292	0.010808765	CoV_binder_32	CoV_binder_27_HL
407	-0.055833278	0.010808765	CoV_binder_17_HL	CoV_binder_29
448	-0.434167795	0.010808765	SARS_VHH72	CoV_binder_3_LH
443	-0.002439376	0.010808765	CoV_binder_3_LH	CoV_binder_14_HL
503	0.191469303	0.010808765	CoV_binder_15_LH	CoV_binder_31
437	-0.061381383	0.010808765	CoV_binder_14_LH	CoV_binder_4_HL
494	0.235498172	0.010808765	CoV_binder_11_LH	CoV_binder_21_LH
437	-0.055276885	0.010808765	CoV_binder_24_HL	CoV_binder_22_LH
487	-0.171514407	0.010808765	CoV_binder_23_LH	CoV_binder_26_LH
445	-0.09087188	0.010808765	CoV_binder_20_LH	CoV_binder_27_HL
437		0.010808765	CR3022_scFv_LH	CoV_binder_14_HL
370	0.189631032	0.010808765	CoV_binder_18_LH	CoV_binder_27_HL
460	-0.252277392	0.010808765	CoV_binder_28	CoV_binder_2_HL
520	-0.106615849	0.010808765	CoV_binder_4_HL	CoV_binder_14_HL
371	-0.244025907	0.010808765	CoV_binder_8_LH	CoV_binder_14_HL
443	-0.795692273	0.010808765	CoV_binder_22_LH	CoV_binder_13_HL
387	-0.334290139	0.010808765	CoV_binder_2_HL	CoV_binder_22_LH
461	0.146775729	0.010808765	CoV_binder_6_LH	CoV_binder_5_HL
500	-0.391655597	0.010808765	CoV_binder_19_LH	CoV_binder_27_HL
504	-0.303731148	0.010808765	SARS_VHH72	CoV_binder_17_LH
349	-0.04642067	0.010808765	CoV_binder_18_HL	CoV_binder_11_HL
408	-0.230415851	0.010808765	CR3022_scFv_LH	CoV_binder_24_HL
437	0.50589486	0.010808765	CoV_binder_14_LH	CoV_binder_18_HL
443	0.273996978	0.010808765	CoV_binder_11_HL	CoV_binder_22_HL
349	-0.375100584	0.010808765	CoV_binder_23_LH	CoV_binder_3_LH
349	-0.226890244	0.010808765	CoV_binder_17_HL	CoV_binder_29
500	-0.282067871	0.010808765	CoV_binder_2_HL	CoV_binder_32
448	0.261533461	0.010808765	CoV_binder_19_LH	CoV_binder_8_LH
394	-0.293869605	0.010808765	CoV_binder_28	CoV_binder_17_HL
371	0.24470868	0.010808765	CoV_binder_14_HL	CoV_binder_5_HL
461	-0.063489629	0.010808765	CoV_binder_21_LH	CoV_binder_16_LH
437	0.247194138	0.010808765	CoV_binder_7_LH	CoV_binder_19_LH
355	-0.299828061	0.010808765	CoV_binder_21_LH	CR3022_scFv_LH
387	-0.110805808	0.010808765	CoV_binder_21_HL	CoV_binder_8_HL
436	0.741449663	0.010808765	CoV_binder_4_LH	CoV_binder_15_LH
347	0.408490774	0.010808765	CoV_binder_26_LH	CoV_binder_11_HL
370	-0.362405871	0.010808765	CoV_binder_17_LH	CoV_binder_14_LH
355	0.954538538	0.010808765	CoV_binder_21_LH	CoV_binder_21_HL
407	-0.723955349	0.010808765	CoV_binder_17_HL	SARS_VHH72
407	-0.277021565	0.010808765	CoV_binder_23_LH	CoV_binder_9_LH
448	0.309250644	0.010808765	CoV_binder_2_LH	CoV_binder_13_LH
494	0.353369757	0.010808765	CoV_binder_7_LH	CoV_binder_13_HL
487	-0.814997044	0.010808765	CoV_binder_14_LH	CoV_binder_21_LH
487	-0.219396453	0.010808765	CoV_binder_3_LH	CoV_binder_21_HL
437	-0.349136654	0.010808765	CoV_binder_24_HL	CoV_binder_4_LH
461	0.14746459	0.010808765	CoV_binder_10_LH	CoV_binder_5_HL
465	0.609963008	0.010808765	SARS_VHH72	CoV_binder_25_HL
461	0.006855598	0.010808765	CoV_binder_19_LH	CoV_binder_23_LH
436	0.258829003	0.010808765	CoV_binder_2_HL	CoV_binder_29
387	-0.758050185	0.010808765	CoV_binder_20_HL	CoV_binder_13_HL
520	-0.096548686	0.010808765	CoV_binder_13_HL	CoV_binder_14_HL
375	1.000132888	0.010808765	SARS_VHH72	CR3022_scFv_LH
355	0.855147438	0.010808765	CoV_binder_21_LH	CoV_binder_23_LH
500	-0.372015017	0.010808765	CoV_binder_23_LH	CoV_binder_26_LH
520	0.381618635	0.010808765	CoV_binder_32	CoV_binder_4_HL
520	0.083550276	0.010808765	CoV_binder_14_HL	CoV_binder_18_LH
355	0.211996738	0.010808765	CoV_binder_18_LH	CoV_binder_31
371	0.287271757	0.010808765	CoV_binder_17_HL	CoV_binder_8_HL
461	0.165797468	0.010808765	CoV_binder_19_LH	CoV_binder_24_HL
436	0.985852451	0.010808765	CoV_binder_28	CoV_binder_15_LH
394	0.178610134	0.010808765	CoV_binder_3_LH	CR3022_scFv_LH
324	0.291353693	0.010808765	CoV_binder_1_LH	CoV_binder_22_HL
375	0.061482577	0.010808765	CoV_binder_4_HL	CoV_binder_27_HL
387		0.010808765	CoV_binder_10_HL	CoV_binder_14_HL
387	-0.127899999	0.010808765	CoV_binder_21_HL	CoV_binder_17_HL
520	0.405733626	0.010808765	CoV_binder_32	CoV_binder_10_HL
494	0.205713016	0.010808765	CoV_binder_6_LH	CoV_binder_9_LH
520	0.106615849	0.010808765	CoV_binder_14_HL	CoV_binder_4_HL
443	-0.046552864	0.010808765	CoV_binder_14_HL	CoV_binder_23_LH
518	0.141689449	0.010808765	CoV_binder_18_HL	CoV_binder_11_HL
436	0.967954118	0.010808765	CoV_binder_2_HL	CoV_binder_20_HL
443	-0.384162399	0.010808765	CoV_binder_10_HL	CoV_binder_13_LH
371	-0.289137847	0.010808765	CoV_binder_4_HL	CoV_binder_19_LH
437	-0.453793448	0.010808765	CoV_binder_14_LH	SARS_VHH72
504	-0.27261857	0.010808765	CoV_binder_16_LH	CoV_binder_10_HL
494	0.331938164	0.010808765	CoV_binder_20_HL	CoV_binder_18_LH
324	-0.181088441	0.010808765	CoV_binder_13_LH	CoV_binder_17_LH
437	0.735874763	0.010808765	CoV_binder_7_LH	CoV_binder_18_HL
355	0.197128408	0.010808765	CoV_binder_15_LH	CoV_binder_10_LH
503	0.20606602	0.010808765	CoV_binder_11_HL	SARS_VHH72
448	0.430664468	0.010808765	CoV_binder_5_HL	CoV_binder_25_HL
408	0.257801583	0.010808765	CoV_binder_5_HL	CoV_binder_3_HL
445	-0.223631027	0.010808765	CoV_binder_8_LH	CoV_binder_21_HL
515	-0.51714719	0.010808765	CoV_binder_27_HL	CoV_binder_9_LH
387		0.010808765	CoV_binder_3_HL	CoV_binder_14_HL
407	-0.051163722	0.010808765	CoV_binder_23_LH	CoV_binder_20_HL
355	0.70088732	0.010808765	CoV_binder_15_LH	CoV_binder_23_LH
504	0.351287737	0.010808765	CoV_binder_2_HL	SARS_VHH72
503	0.320526175	0.010808765	CoV_binder_2_HL	SARS_VHH72
461	0.462265482	0.010808765	CoV_binder_21_HL	CoV_binder_24_HL
408	0.22140015	0.010808765	CoV_binder_32	CoV_binder_15_LH
460	0.096692101	0.010808765	CoV_binder_18_LH	CoV_binder_14_HL
355	0.112474581	0.010808765	CoV_binder_3_HL	CoV_binder_7_LH
456	0.439207659	0.010808765	CoV_binder_15_LH	CoV_binder_2_LH
465	0.115123727	0.010808765	CoV_binder_23_LH	CoV_binder_22_LH
407	0.237839882	0.010808765	CoV_binder_22_LH	CoV_binder_5_HL
515	-0.124489482	0.010808765	CoV_binder_21_HL	CoV_binder_20_HL
387	0.115015436	0.010808765	CoV_binder_15_LH	CoV_binder_17_HL
448	-0.94047498	0.010808765	CoV_binder_6_LH	CoV_binder_7_LH
349	-0.176144541	0.010808765	CoV_binder_1_LH	CoV_binder_4_HL
437	-0.128148644	0.010808765	CoV_binder_24_HL	CoV_binder_17_LH
437	0.781505929	0.010808765	CoV_binder_2_HL	CoV_binder_26_LH
349	-0.167904216	0.010808765	CoV_binder_18_HL	CoV_binder_31
387	0.721296917	0.010808765	SARS_VHH72	CoV_binder_21_LH
448	-0.162615528	0.010808765	CR3022_scFv_LH	CoV_binder_5_HL
456	-0.540764616	0.010808765	CoV_binder_28	CoV_binder_8_LH
436	0.992552534	0.010808765	CoV_binder_15_LH	CoV_binder_27_HL
370	0.20748342	0.010808765	CoV_binder_3_LH	SARS_VHH72
445	0.215713448	0.010808765	CoV_binder_3_HL	CoV_binder_9_LH
520	0.424604678	0.010808765	CoV_binder_32	CoV_binder_8_LH
349	0.135453071	0.010808765	CoV_binder_23_LH	CoV_binder_6_LH
494	0.022930094	0.010808765	CoV_binder_2_HL	CoV_binder_27_HL
387	1.111708009	0.010808765	CoV_binder_18_LH	CoV_binder_2_HL
324	0.219748553	0.010808765	CoV_binder_3_LH	CoV_binder_11_LH
520	-0.232007276	0.010808765	CoV_binder_4_HL	CoV_binder_17_HL
494	0.072201615	0.010808765	CoV_binder_17_HL	CoV_binder_22_LH
456	0.767329557	0.010808765	CoV_binder_25_HL	CoV_binder_28
474	-0.122629696	0.010808765	CR3022_scFv_LH	CoV_binder_18_HL
370	-0.192871288	0.010808765	CoV_binder_27_HL	CoV_binder_11_HL
500	-0.218064352	0.010808765	CoV_binder_8_LH	CoV_binder_21_HL
474	0.378516826	0.010808765	CoV_binder_1_LH	SARS_VHH72
494	-0.229281546	0.010808765	CoV_binder_13_LH	CoV_binder_11_LH
443	-0.328958649	0.010808765	CoV_binder_24_HL	CoV_binder_2_LH
387	0.281234112	0.010808765	CoV_binder_18_LH	CoV_binder_24_HL
408	0.266156447	0.010808765	CoV_binder_14_LH	CoV_binder_14_HL
437	-0.197049892	0.010808765	CoV_binder_24_HL	CoV_binder_29
456	0.338474146	0.010808765	CoV_binder_15_LH	CoV_binder_13_LH
355	-0.111241372	0.010808765	CoV_binder_9_HL	CoV_binder_7_LH
443	0.670505409	0.010808765	CoV_binder_13_HL	CoV_binder_11_LH
443	0.337847421	0.010808765	CoV_binder_27_HL	CoV_binder_5_HL
500	-0.305694891	0.010808765	CoV_binder_2_LH	CoV_binder_27_HL
504	-0.348302443	0.010808765	CoV_binder_29	CoV_binder_20_LH
518	-0.235284004	0.010808765	CoV_binder_10_HL	CoV_binder_2_HL
465	0.051470812	0.010808765	CoV_binder_23_LH	CoV_binder_28
518	-0.288120383	0.010808765	CoV_binder_2_LH	CoV_binder_27_HL
460	0.028858284	0.010808765	CoV_binder_18_HL	CoV_binder_27_HL
408	0.268848375	0.010808765	CoV_binder_24_LH	CoV_binder_4_LH
455	-0.607870909	0.010808765	CoV_binder_32	CoV_binder_25_HL
520	-0.083550276	0.010808765	CoV_binder_18_LH	CoV_binder_14_HL
487	1.221965068	0.010808765	CoV_binder_22_LH	CoV_binder_18_HL
394	-0.178610134	0.010808765	CR3022_scFv_LH	CoV_binder_3_LH
448	0.209614397	0.010808765	CoV_binder_19_LH	CoV_binder_17_LH
445	0.223631027	0.010808765	CoV_binder_21_HL	CoV_binder_8_LH
443	0.192700522	0.010808765	CoV_binder_24_HL	CoV_binder_29
349	-0.077797681	0.010808765	CoV_binder_17_HL	CoV_binder_10_HL
461	0.036636894	0.010808765	CoV_binder_21_HL	CoV_binder_18_LH
355	0.222587843	0.010808765	CoV_binder_24_HL	CoV_binder_6_LH
355	0.519380761	0.010808765	CoV_binder_32	CoV_binder_23_LH
504	0.221318961	0.010808765	CoV_binder_10_LH	CoV_binder_11_HL
487	-0.059197932	0.010808765	CoV_binder_18_LH	CoV_binder_20_LH
437	0.63928262	0.010808765	CoV_binder_11_HL	CoV_binder_17_LH
456	-0.439207659	0.010808765	CoV_binder_2_LH	CoV_binder_15_LH
461	-0.035543967	0.010808765	CoV_binder_15_LH	CoV_binder_8_HL
371	0.269309168	0.010808765	CoV_binder_14_HL	CoV_binder_16_LH
518	0.288120383	0.010808765	CoV_binder_27_HL	CoV_binder_2_LH
445	0.060838081	0.010808765	CoV_binder_2_HL	CoV_binder_27_HL
347	-0.933883296	0.010808765	CoV_binder_13_HL	SARS_VHH72
464	0.506477511	0.010808765	CoV_binder_26_LH	CoV_binder_14_LH
324	0.146289186	0.010808765	CoV_binder_23_LH	CoV_binder_6_LH
460	0.600502769	0.010808765	CoV_binder_10_HL	CoV_binder_7_LH
349	-0.654898125	0.010808765	CoV_binder_18_HL	SARS_VHH72
515	1.618528854	0.010808765	SARS_VHH72	CoV_binder_23_LH
436	1.978404985	0.010808765	CoV_binder_28	CoV_binder_27_HL
456	-0.53845953	0.010808765	CoV_binder_31	CoV_binder_16_LH
387	-0.337542299	0.010808765	CoV_binder_21_HL	CoV_binder_13_LH
504	0.105698059	0.010808765	CoV_binder_26_LH	CoV_binder_17_LH
460	-0.204497211	0.010808765	CoV_binder_28	CoV_binder_18_LH
500	0.305694891	0.010808765	CoV_binder_27_HL	CoV_binder_2_LH
474	0.21765861	0.010808765	CoV_binder_2_HL	CoV_binder_4_HL
370	0.219847812	0.010808765	CoV_binder_14_HL	CoV_binder_2_HL
436	1.361569514	0.010808765	CoV_binder_2_HL	CoV_binder_27_HL
518	0.126077887	0.010808765	CoV_binder_26_LH	CoV_binder_17_LH
456	0.526686433	0.010808765	CoV_binder_8_LH	CoV_binder_18_LH
408	-0.211378031	0.010808765	CoV_binder_31	CoV_binder_21_HL
408	-0.727699591	0.010808765	CoV_binder_23_LH	CoV_binder_29
461	0.13231979	0.010808765	CoV_binder_10_LH	CoV_binder_22_LH
408	0.230415851	0.010808765	CoV_binder_24_HL	CR3022_scFv_LH
436	0.941503725	0.010808765	CoV_binder_23_LH	CoV_binder_27_HL
448	-0.401571165	0.010808765	CoV_binder_17_LH	CoV_binder_4_HL
504	0.294419189	0.010808765	CoV_binder_10_HL	CoV_binder_29
408	0.048341376	0.010808765	CoV_binder_14_HL	CoV_binder_20_HL
448	-0.309250644	0.010808765	CoV_binder_13_LH	CoV_binder_2_LH
437	-0.128805122	0.010808765	CoV_binder_2_HL	CoV_binder_9_LH
503	-0.191469303	0.010808765	CoV_binder_31	CoV_binder_15_LH
494	-0.365848081	0.010808765	CoV_binder_10_HL	CoV_binder_20_HL
518	-0.141689449	0.010808765	CoV_binder_11_HL	CoV_binder_18_HL
445	0.331490259	0.010808765	CoV_binder_7_LH	CoV_binder_25_HL
407	0.138461449	0.010808765	CoV_binder_17_HL	CoV_binder_32
504	-0.221318961	0.010808765	CoV_binder_11_HL	CoV_binder_10_LH
436	1.734002197	0.010808765	CoV_binder_4_LH	CoV_binder_27_HL
474	0.29040391	0.010808765	CoV_binder_26_LH	CoV_binder_10_HL
500	0.218064352	0.010808765	CoV_binder_21_HL	CoV_binder_8_LH
504	-0.345983971	0.010808765	CoV_binder_27_HL	CoV_binder_18_HL
414	-0.019649415	0.010808765	CR3022_scFv_LH	CoV_binder_18_HL
456	-0.203390287	0.010808765	CoV_binder_27_HL	CoV_binder_13_HL
448	-0.453893678	0.010808765	CR3022_scFv_LH	CoV_binder_31
349	0.064923389	0.010808765	CoV_binder_1_LH	CoV_binder_21_LH
436	1.03177045	0.010808765	CoV_binder_28	CoV_binder_13_HL
456	-1.149960308	0.010808765	CoV_binder_3_HL	CoV_binder_10_HL
504	0.355514116	0.010808765	CoV_binder_20_LH	CoV_binder_31
504	0.27261857	0.010808765	CoV_binder_10_HL	CoV_binder_16_LH
387	0.240787121	0.010808765	CoV_binder_21_HL	CoV_binder_14_LH
487	-0.200353926	0.010808765	CoV_binder_2_HL	CoV_binder_27_HL
455	-0.241890755	0.010808765	CoV_binder_14_LH	CoV_binder_16_LH
443	0.499068144	0.010808765	CoV_binder_7_LH	CoV_binder_10_HL
375	0.144886493	0.010808765	CoV_binder_28	CoV_binder_27_HL
448	0.434167795	0.010808765	CoV_binder_3_LH	SARS_VHH72
465	-0.14434668	0.010808765	CoV_binder_32	CoV_binder_19_LH
407	-0.140507987	0.010808765	CoV_binder_23_LH	CoV_binder_29
407	-0.228087682	0.010808765	CoV_binder_23_LH	CoV_binder_4_LH
494	0.229281546	0.010808765	CoV_binder_11_LH	CoV_binder_13_LH
355	0.941461681	0.010808765	CoV_binder_24_HL	CoV_binder_23_LH
437	0.764718477	0.010808765	CoV_binder_14_LH	CoV_binder_26_LH
456	0.608732464	0.010808765	CoV_binder_4_HL	CoV_binder_28
437	0.99469838	0.010808765	CoV_binder_7_LH	CoV_binder_26_LH
487	0.255108864	0.010808765	CoV_binder_15_LH	CoV_binder_17_LH
355	0.376790896	0.010808765	CoV_binder_9_HL	CoV_binder_25_HL
515	-0.002488064	0.010808765	CoV_binder_25_HL	CoV_binder_20_HL
500	0.217985754	0.010808765	CoV_binder_15_LH	CoV_binder_4_LH
494	0.246077508	0.010808765	CoV_binder_2_LH	SARS_VHH72
460	0.252277392	0.010808765	CoV_binder_2_HL	CoV_binder_28
464	0.22689581	0.010808765	CoV_binder_29	CoV_binder_23_LH
456	-0.55869494	0.010808765	CoV_binder_13_LH	CoV_binder_25_HL
455	-0.347395244	0.010808765	CoV_binder_22_HL	CoV_binder_4_HL
355	0.293394167	0.010808765	CoV_binder_9_HL	CoV_binder_23_LH
355	0.679071295	0.010808765	CoV_binder_6_LH	CoV_binder_20_HL
394	0.293869605	0.010808765	CoV_binder_17_HL	CoV_binder_28
349	-0.123473173	0.010808765	CoV_binder_14_LH	CoV_binder_31
355	0.454999645	0.010808765	CoV_binder_21_LH	CoV_binder_3_LH
494	-0.022930094	0.010808765	CoV_binder_27_HL	CoV_binder_2_HL
387	0.612533286	0.010808765	CoV_binder_18_LH	CoV_binder_21_LH
437	0.034001687	0.010808765	CoV_binder_2_HL	CoV_binder_19_LH
503	0.329765828	0.010808765	CoV_binder_13_HL	CR3022_scFv_LH
387	0.765458013	0.010808765	CoV_binder_15_LH	CoV_binder_5_HL
503	-0.20606602	0.010808765	SARS_VHH72	CoV_binder_11_HL
437		0.010808765	CR3022_scFv_LH	CoV_binder_9_HL
448	-0.194649456	0.010808765	CoV_binder_29	CoV_binder_23_LH
461	0.061139295	0.010808765	CoV_binder_6_LH	CoV_binder_18_LH
436	0.20304313	0.010808765	CoV_binder_23_LH	CoV_binder_22_HL
347	-0.19224009	0.010808765	CoV_binder_23_LH	CoV_binder_10_HL
349	0.107705381	0.010808765	CoV_binder_18_HL	CoV_binder_20_LH
349	-0.170719152	0.010808765	CoV_binder_1_LH	CoV_binder_18_LH
436	1.340386802	0.010808765	CoV_binder_4_LH	CoV_binder_20_HL
407	-0.267529437	0.010808765	CoV_binder_17_HL	CoV_binder_10_HL
504	-0.355514116	0.010808765	CoV_binder_31	CoV_binder_20_LH
500	0.349485287	0.010808765	CoV_binder_14_LH	CoV_binder_23_LH
443	-0.28982699	0.010808765	CoV_binder_10_HL	CoV_binder_2_LH
504	0.303731148	0.010808765	CoV_binder_17_LH	SARS_VHH72
487	0.059197932	0.010808765	CoV_binder_20_LH	CoV_binder_18_LH
436	1.142212857	0.010808765	CoV_binder_3_LH	CoV_binder_27_HL
408	0.211378031	0.010808765	CoV_binder_21_HL	CoV_binder_31
456	-0.375904335	0.010808765	CoV_binder_27_HL	CoV_binder_2_HL
474	0.122629696	0.010808765	CoV_binder_18_HL	CR3022_scFv_LH
465	0.138358965	0.010808765	CoV_binder_32	CoV_binder_27_HL
349	0.019151236	0.010808765	CoV_binder_25_HL	CoV_binder_13_HL
355	-0.675565086	0.010808765	CoV_binder_21_LH	SARS_VHH72
487	-0.962106876	0.010808765	CoV_binder_14_LH	CoV_binder_22_LH
520	-0.438690569	0.010808765	CoV_binder_13_LH	CoV_binder_32
347	-0.177123393	0.010808765	CoV_binder_25_HL	CoV_binder_24_LH
494	-0.072201615	0.010808765	CoV_binder_22_LH	CoV_binder_17_HL
355	0.51711012	0.010808765	CoV_binder_3_HL	CoV_binder_23_LH
445	-0.341884312	0.010808765	CoV_binder_18_LH	CoV_binder_15_LH
443	0.321500189	0.010808765	CoV_binder_2_LH	CoV_binder_17_LH
347	0.830174847	0.010808765	SARS_VHH72	CoV_binder_22_LH
494	-0.353369757	0.010808765	CoV_binder_13_HL	CoV_binder_7_LH
349	-0.302014181	0.010808765	CoV_binder_18_HL	CR3022_scFv_LH
387	-0.189653789	0.010808765	CoV_binder_15_LH	CoV_binder_4_LH
461	0.487456745	0.010808765	CoV_binder_10_LH	CoV_binder_24_HL
355	0.61650122	0.010808765	CoV_binder_3_HL	CoV_binder_21_HL
407	0.292123265	0.010808765	CoV_binder_17_HL	CoV_binder_25_HL
503	-0.329765828	0.010808765	CR3022_scFv_LH	CoV_binder_13_HL
503	0.040740816	0.010808765	CoV_binder_20_LH	CoV_binder_27_HL
461	-0.105718599	0.010808765	CoV_binder_19_LH	CoV_binder_28
355	-0.130912185	0.010808765	CoV_binder_9_HL	CoV_binder_14_LH
437	0.081825712	0.010808765	CoV_binder_7_LH	CoV_binder_15_LH
349	-0.281644458	0.010808765	CoV_binder_17_HL	CoV_binder_9_LH
436	1.069699083	0.010808765	CoV_binder_9_LH	CoV_binder_27_HL
436	0.787367663	0.010808765	CoV_binder_4_LH	CoV_binder_13_HL
445	0.341884312	0.010808765	CoV_binder_15_LH	CoV_binder_18_LH
456	0.218272088	0.010808765	CoV_binder_1_LH	CoV_binder_17_LH
503	0.12873889	0.010808765	CoV_binder_27_HL	CoV_binder_19_LH
457	0.184039524	0.010808765	SARS_VHH72	CoV_binder_8_LH
324	0.365763066	0.010808765	CoV_binder_14_HL	CoV_binder_10_LH
494	-0.235498172	0.010808765	CoV_binder_21_LH	CoV_binder_11_LH
504	-0.105698059	0.010808765	CoV_binder_17_LH	CoV_binder_26_LH
349	-0.240842285	0.010808765	CoV_binder_17_HL	CoV_binder_4_HL
456	-0.400097848	0.010808765	CoV_binder_13_LH	CoV_binder_4_HL
520	-0.405733626	0.010808765	CoV_binder_10_HL	CoV_binder_32
448	0.246841333	0.010808765	CoV_binder_19_LH	CoV_binder_24_LH
455	-0.352607014	0.010808765	CoV_binder_22_LH	CoV_binder_21_HL
494	0.365848081	0.010808765	CoV_binder_20_HL	CoV_binder_10_HL
387	-0.169364536	0.010808765	CoV_binder_21_HL	CoV_binder_8_LH
347	0.933883296	0.010808765	SARS_VHH72	CoV_binder_13_HL
347	0.713090814	0.010808765	CoV_binder_23_LH	CoV_binder_20_HL
370	-0.20748342	0.010808765	SARS_VHH72	CoV_binder_3_LH
407	-0.808630058	0.010808765	CoV_binder_23_LH	SARS_VHH72
456	-0.529319367	0.010808765	CoV_binder_7_LH	CoV_binder_25_HL
500	-0.217985754	0.010808765	CoV_binder_4_LH	CoV_binder_15_LH
494	-0.246077508	0.010808765	SARS_VHH72	CoV_binder_2_LH
456	-0.420367762	0.010808765	CoV_binder_28	CoV_binder_22_LH
445	0.287537333	0.010808765	CoV_binder_26_LH	CoV_binder_18_LH
324	-0.146289186	0.010808765	CoV_binder_6_LH	CoV_binder_23_LH
375	-0.724684313	0.010808765	CR3022_scFv_LH	CoV_binder_29
445	-0.037647104	0.010808765	CoV_binder_27_HL	CoV_binder_25_HL
445	-0.215713448	0.010808765	CoV_binder_9_LH	CoV_binder_3_HL
347	0.032903628	0.010808765	CoV_binder_19_LH	CoV_binder_29
407	-0.352204146	0.010808765	CoV_binder_23_LH	CoV_binder_10_HL
503	-0.240486183	0.010808765	CR3022_scFv_LH	CoV_binder_18_HL
347	-0.768686261	0.010808765	CoV_binder_25_HL	CR3022_scFv_LH
520	0.096548686	0.010808765	CoV_binder_14_HL	CoV_binder_13_HL
460	0.795154747	0.010808765	CoV_binder_8_LH	CoV_binder_15_LH
520	-0.381618635	0.010808765	CoV_binder_4_HL	CoV_binder_32
349	-0.170306238	0.010808765	CoV_binder_17_HL	CoV_binder_4_LH
494	-0.331938164	0.010808765	CoV_binder_18_LH	CoV_binder_20_HL
461	0.131630929	0.010808765	CoV_binder_6_LH	CoV_binder_22_LH
443	0.487756947	0.010808765	CoV_binder_26_LH	CoV_binder_5_HL
448	0.162615528	0.010808765	CoV_binder_5_HL	CR3022_scFv_LH
349	-0.889655419	0.010808765	CoV_binder_25_HL	SARS_VHH72
375	0.211159301	0.010808765	CoV_binder_17_HL	CoV_binder_20_HL
437	0.194436912	0.010808765	CoV_binder_7_LH	CoV_binder_6_LH
465	-0.246822513	0.010808765	CoV_binder_7_LH	CR3022_scFv_LH
455	-0.271725301	0.010808765	CoV_binder_22_LH	CoV_binder_31
494	-0.258634755	0.010808765	CoV_binder_21_HL	CoV_binder_23_LH
503	0.232854544	0.010808765	CoV_binder_10_LH	SARS_VHH72
355	1.04085278	0.010808765	CoV_binder_24_HL	CoV_binder_21_HL
518	-0.126077887	0.010808765	CoV_binder_17_LH	CoV_binder_26_LH
349	-0.821109074	0.010808765	CoV_binder_1_LH	SARS_VHH72
408	0.727699591	0.010808765	CoV_binder_29	CoV_binder_23_LH
503	-0.040740816	0.010808765	CoV_binder_27_HL	CoV_binder_20_LH
520	0.232007276	0.010808765	CoV_binder_17_HL	CoV_binder_4_HL
503	0.199687557	0.010808765	CoV_binder_15_LH	CoV_binder_2_LH
476	-0.035985149	0.01086823	CoV_binder_26_LH	CoV_binder_31
482	-0.275405794	0.01086823	CoV_binder_29	CoV_binder_32
330	-0.069906119	0.01086823	CoV_binder_29	CoV_binder_18_HL
385	0.213512596	0.01086823	CoV_binder_17_LH	CoV_binder_11_LH
499	0.140070549	0.01086823	CoV_binder_31	CoV_binder_21_LH
499	0.23448622	0.01086823	CoV_binder_20_LH	CoV_binder_4_HL
351	-0.077910616	0.01086823	CoV_binder_9_HL	CR3022_scFv_LH
489	-0.307649992	0.01086823	CoV_binder_4_HL	CoV_binder_19_LH
320	0.124065585	0.01086823	CoV_binder_17_HL	CoV_binder_9_LH
330	-0.121462096	0.01086823	CoV_binder_4_LH	CoV_binder_18_HL
483	-0.220660327	0.01086823	CoV_binder_21_LH	CoV_binder_14_HL
489	0.361485934	0.01086823	CoV_binder_4_HL	CoV_binder_24_LH
320	-0.444532707	0.01086823	CoV_binder_18_HL	CoV_binder_27_HL
351	0.221476167	0.01086823	CoV_binder_17_HL	CoV_binder_8_LH
489	-0.234134533	0.01086823	CoV_binder_29	CoV_binder_17_HL
385	0.305320291	0.01086823	CoV_binder_15_LH	CoV_binder_31
483	-0.454579517	0.01086823	CoV_binder_22_HL	CoV_binder_3_LH
482	0.275405794	0.01086823	CoV_binder_32	CoV_binder_29
357	0.291612554	0.01086823	CoV_binder_5_HL	CoV_binder_10_HL
385	-0.323016211	0.01086823	CoV_binder_13_HL	CoV_binder_15_LH
357	-0.008127048	0.01086823	CoV_binder_8_LH	CoV_binder_27_HL
373	0.131300837	0.01086823	CoV_binder_32	CoV_binder_13_HL
499	0.164699262	0.01086823	CoV_binder_22_HL	CoV_binder_9_LH
489	-0.074307074	0.01086823	CoV_binder_18_HL	CoV_binder_26_LH
476	-0.057353263	0.01086823	CoV_binder_24_HL	CoV_binder_23_LH
348	0.156581977	0.01086823	CoV_binder_25_HL	CoV_binder_4_HL
404	0.96658363	0.01086823	CoV_binder_25_HL	CoV_binder_14_HL
385	0.278946044	0.01086823	CoV_binder_15_LH	CoV_binder_29
357	-0.264080311	0.01086823	CoV_binder_9_LH	CoV_binder_23_LH
495	-1.61E-15	0.01086823	CoV_binder_17_HL	CoV_binder_17_HL
330	0.069906119	0.01086823	CoV_binder_18_HL	CoV_binder_29
483	0.132149512	0.01086823	CoV_binder_17_LH	CoV_binder_11_HL
385	-0.278946044	0.01086823	CoV_binder_29	CoV_binder_15_LH
320	-0.329290863	0.01086823	CoV_binder_14_LH	CoV_binder_1_LH
476	-1.100667928	0.01086823	CoV_binder_7_LH	CoV_binder_10_LH
385	0.061609676	0.01086823	CoV_binder_27_HL	CoV_binder_15_LH
475	0.333877774	0.01086823	CoV_binder_9_HL	CoV_binder_18_HL
351	0.929594286	0.01086823	SARS_VHH72	CoV_binder_25_HL
483	0.220660327	0.01086823	CoV_binder_14_HL	CoV_binder_21_LH
489	0.65836751	0.01086823	CoV_binder_10_HL	CoV_binder_17_HL
385	-0.305320291	0.01086823	CoV_binder_31	CoV_binder_15_LH
404	-0.079889446	0.01086823	CR3022_scFv_LH	CoV_binder_10_LH
476	0.522438241	0.01086823	CoV_binder_19_LH	CoV_binder_28
499	0.242193511	0.01086823	CoV_binder_18_HL	CoV_binder_21_LH
385	0.177587863	0.01086823	CoV_binder_27_HL	CoV_binder_14_LH
348	0.0037242	0.01086823	CoV_binder_15_LH	CoV_binder_11_LH
469	0.52873556	0.01086823	CoV_binder_9_HL	CoV_binder_28
499	-0.117741953	0.01086823	CoV_binder_28	CoV_binder_11_LH
385	0.323016211	0.01086823	CoV_binder_15_LH	CoV_binder_13_HL
320	-0.304718397	0.01086823	CoV_binder_11_HL	CoV_binder_15_LH
351	-0.130959361	0.01086823	CoV_binder_17_HL	CoV_binder_2_LH
483	0.209304254	0.01086823	CoV_binder_11_HL	CoV_binder_28
320	0.304718397	0.01086823	CoV_binder_15_LH	CoV_binder_11_HL
320	-0.124065585	0.01086823	CoV_binder_9_LH	CoV_binder_17_HL
385	-0.249850838	0.01086823	CR3022_scFv_LH	CoV_binder_4_LH
479	0.234793128	0.01086823	CoV_binder_32	CoV_binder_2_LH
469	0.108729201	0.01086823	CoV_binder_32	SARS_VHH72
483	0.224508683	0.01086823	CoV_binder_14_HL	CoV_binder_24_LH
482	0.26935388	0.01086823	CoV_binder_1_LH	CR3022_scFv_LH
385	0.315643844	0.01086823	CoV_binder_18_LH	CoV_binder_6_LH
489	0.192676085	0.01086823	CoV_binder_32	CoV_binder_3_HL
483	0.454579517	0.01086823	CoV_binder_3_LH	CoV_binder_22_HL
351	0.027520174	0.01086823	CoV_binder_17_HL	CoV_binder_10_HL
482	-0.26935388	0.01086823	CR3022_scFv_LH	CoV_binder_1_LH
475	-0.424542789	0.01086823	CoV_binder_3_HL	CoV_binder_6_LH
373	0.169515677	0.01086823	CoV_binder_14_LH	CoV_binder_16_LH
483	-0.088387957	0.01086823	CoV_binder_8_LH	CoV_binder_17_LH
351	-2.22E-15	0.01086823	CoV_binder_15_LH	CoV_binder_15_LH
483	-0.509983874	0.01086823	CoV_binder_1_LH	CoV_binder_3_LH
476	-0.108593321	0.01086823	CoV_binder_3_LH	CoV_binder_23_LH
320	0.222697492	0.01086823	CoV_binder_8_HL	CR3022_scFv_LH
483	0.088387957	0.01086823	CoV_binder_17_LH	CoV_binder_8_LH
357	-0.096727183	0.01086823	CoV_binder_26_LH	CR3022_scFv_LH
482	0.19391954	0.01086823	CoV_binder_24_HL	CoV_binder_29
476	0.035985149	0.01086823	CoV_binder_31	CoV_binder_26_LH
357	0.047212872	0.01086823	CoV_binder_27_HL	CoV_binder_20_LH
357	-0.043344004	0.01086823	CoV_binder_24_HL	CoV_binder_14_HL
320	0.26695711	0.01086823	CoV_binder_1_LH	CoV_binder_4_HL
476	0.316722476	0.01086823	CoV_binder_19_LH	SARS_VHH72
479	-0.234793128	0.01086823	CoV_binder_2_LH	CoV_binder_32
469	0.288964055	0.01086823	CoV_binder_26_LH	CoV_binder_18_LH
482	0.178180148	0.01086823	CoV_binder_14_HL	CoV_binder_1_LH
479	-0.198504745	0.01086823	CoV_binder_8_HL	CoV_binder_17_HL
385	-0.204947544	0.01086823	CoV_binder_13_LH	CoV_binder_14_LH
320	-0.271992111	0.01086823	CoV_binder_8_HL	CoV_binder_20_HL
476	-0.041632194	0.01086823	CoV_binder_17_LH	CoV_binder_23_LH
385	0.249850838	0.01086823	CoV_binder_4_LH	CR3022_scFv_LH
475	0.376451899	0.01086823	CoV_binder_9_HL	CoV_binder_19_LH
495	0.095056366	0.01086823	CoV_binder_17_HL	CoV_binder_26_LH
489	-0.192676085	0.01086823	CoV_binder_3_HL	CoV_binder_32
404	-0.174692472	0.01086823	CoV_binder_9_HL	CR3022_scFv_LH
469	0.343857452	0.01086823	CoV_binder_26_LH	CoV_binder_17_LH
482	0.341722877	0.01086823	CoV_binder_9_HL	SARS_VHH72
320	-0.113111026	0.01086823	CoV_binder_11_HL	CoV_binder_17_HL
489	0.584022514	0.01086823	CoV_binder_9_HL	CoV_binder_20_HL
385	-0.185044046	0.01086823	CoV_binder_10_HL	CoV_binder_6_LH
330	0.178592154	0.01086823	CoV_binder_4_LH	CoV_binder_27_HL
499	-0.23448622	0.01086823	CoV_binder_4_HL	CoV_binder_20_LH
479	-0.153340965	0.01086823	CoV_binder_4_HL	CoV_binder_14_LH
495	-1.268469134	0.01086823	CoV_binder_17_HL	CoV_binder_13_HL
385	0.204947544	0.01086823	CoV_binder_14_LH	CoV_binder_13_LH
357	-0.291612554	0.01086823	CoV_binder_10_HL	CoV_binder_5_HL
373	-0.169515677	0.01086823	CoV_binder_16_LH	CoV_binder_14_LH
351	0.165583163	0.01086823	CoV_binder_20_LH	CoV_binder_1_LH
499	-0.029259887	0.01086823	CoV_binder_14_HL	CoV_binder_17_LH
499	0.291279008	0.01086823	CoV_binder_23_LH	CoV_binder_4_LH
479	0.153340965	0.01086823	CoV_binder_14_LH	CoV_binder_4_HL
404	-5.55E-17	0.01086823	CoV_binder_32	CoV_binder_32
495	-0.73031643	0.01086823	CoV_binder_17_HL	CoV_binder_13_LH
348	-0.238919507	0.01086823	SARS_VHH72	CoV_binder_10_LH
479	-0.130397119	0.01086823	CoV_binder_13_LH	CoV_binder_2_LH
499	-0.291279008	0.01086823	CoV_binder_4_LH	CoV_binder_23_LH
483	0.59791515	0.01086823	CoV_binder_3_HL	CoV_binder_1_LH
351	0.212515138	0.01086823	CoV_binder_23_LH	CoV_binder_2_LH
385	-0.213512596	0.01086823	CoV_binder_11_LH	CoV_binder_17_LH
469	-9.02E-17	0.01086823	CoV_binder_14_HL	CoV_binder_14_HL
489	0.234134533	0.01086823	CoV_binder_17_HL	CoV_binder_29
495	0.055984113	0.01086823	CoV_binder_9_HL	CoV_binder_18_LH
499	-0.360716952	0.01086823	CoV_binder_23_LH	CoV_binder_26_LH
483	-0.132149512	0.01086823	CoV_binder_11_HL	CoV_binder_17_LH
495	-0.367858588	0.01086823	CoV_binder_17_HL	CoV_binder_22_LH
330	-0.201063056	0.01086823	CoV_binder_22_HL	CoV_binder_26_LH
351	0.454928106	0.01086823	CoV_binder_29	CoV_binder_26_LH
320	0.113111026	0.01086823	CoV_binder_17_HL	CoV_binder_11_HL
483	0.509983874	0.01086823	CoV_binder_3_LH	CoV_binder_1_LH
475	-0.507885407	0.01086823	CoV_binder_27_HL	CoV_binder_16_LH
373	-0.131300837	0.01086823	CoV_binder_13_HL	CoV_binder_32
483	-0.209304254	0.01086823	CoV_binder_28	CoV_binder_11_HL
495	0.326629963	0.01086823	CoV_binder_23_LH	CoV_binder_11_HL
499	-0.140070549	0.01086823	CoV_binder_21_LH	CoV_binder_31
475	-0.366472174	0.01086823	CoV_binder_31	CoV_binder_6_LH
404	-3.33E-16	0.01086823	CoV_binder_18_HL	CoV_binder_18_HL
404	0.622778972	0.01086823	CoV_binder_9_HL	CoV_binder_20_LH
330	0.284344171	0.01086823	CoV_binder_21_HL	CoV_binder_4_LH
404	-0.46219898	0.01086823	CoV_binder_32	CoV_binder_9_HL
482	0.068426168	0.01086823	CoV_binder_27_HL	CoV_binder_7_LH
404	0.382891842	0.01086823	CoV_binder_32	CoV_binder_14_HL
469	0.269462005	0.01086823	CoV_binder_26_LH	CoV_binder_4_LH
483	0.539965228	0.01086823	CoV_binder_3_HL	CoV_binder_25_HL
499	0.222126629	0.01086823	CoV_binder_18_LH	CoV_binder_9_LH
476	0.041632194	0.01086823	CoV_binder_23_LH	CoV_binder_17_LH
489	0.307649992	0.01086823	CoV_binder_19_LH	CoV_binder_4_HL
499	-0.175441928	0.01086823	CoV_binder_27_HL	CoV_binder_25_HL
495	-1.33E-15	0.01086823	CoV_binder_13_HL	CoV_binder_13_HL
476	-0.221811386	0.01086823	CoV_binder_3_HL	CoV_binder_14_HL
476	-0.437954703	0.01086823	CoV_binder_5_HL	CoV_binder_6_LH
499	0.117741953	0.01086823	CoV_binder_11_LH	CoV_binder_28
351	0.964966363	0.01086823	CR3022_scFv_LH	CoV_binder_25_HL
475	0.366472174	0.01086823	CoV_binder_6_LH	CoV_binder_31
404	-0.46928201	0.01086823	CoV_binder_18_HL	CoV_binder_25_HL
499	-0.164699262	0.01086823	CoV_binder_9_LH	CoV_binder_22_HL
385	-0.315643844	0.01086823	CoV_binder_6_LH	CoV_binder_18_LH
499	0.029259887	0.01086823	CoV_binder_17_LH	CoV_binder_14_HL
348	0.030594616	0.01086823	CoV_binder_26_LH	CoV_binder_24_HL
351	0.126911107	0.01086823	CoV_binder_17_HL	CoV_binder_19_LH
479	0.130397119	0.01086823	CoV_binder_2_LH	CoV_binder_13_LH
476	-0.149938	0.01086823	CoV_binder_24_HL	CoV_binder_10_HL
495	0.61976961	0.01086823	CoV_binder_10_LH	CoV_binder_14_LH
482	-0.341722877	0.01086823	SARS_VHH72	CoV_binder_9_HL
385	0.185044046	0.01086823	CoV_binder_6_LH	CoV_binder_10_HL
320	0.271992111	0.01086823	CoV_binder_20_HL	CoV_binder_8_HL
357	0.264080311	0.01086823	CoV_binder_23_LH	CoV_binder_9_LH
320	-0.222697492	0.01086823	CR3022_scFv_LH	CoV_binder_8_HL
330	-0.031985366	0.01086823	CoV_binder_14_HL	CoV_binder_6_LH
483	-0.224508683	0.01086823	CoV_binder_24_LH	CoV_binder_14_HL
404	1.067649092	0.01086823	CoV_binder_13_LH	CoV_binder_5_HL
499	-0.222126629	0.01086823	CoV_binder_9_LH	CoV_binder_18_LH
330	-0.178592154	0.01086823	CoV_binder_27_HL	CoV_binder_4_LH
320	-0.26695711	0.01086823	CoV_binder_4_HL	CoV_binder_1_LH
483	-0.59791515	0.01086823	CoV_binder_1_LH	CoV_binder_3_HL
351	0.045255221	0.01086823	CoV_binder_17_HL	CoV_binder_16_LH
499	0.175441928	0.01086823	CoV_binder_25_HL	CoV_binder_27_HL
489	-0.361485934	0.01086823	CoV_binder_24_LH	CoV_binder_4_HL
330	0.121462096	0.01086823	CoV_binder_18_HL	CoV_binder_4_LH
330	-0.284344171	0.01086823	CoV_binder_4_LH	CoV_binder_21_HL
348	0.238919507	0.01086823	CoV_binder_10_LH	SARS_VHH72
495	0.674460309	0.01086823	CR3022_scFv_LH	CoV_binder_26_LH
476	-0.316722476	0.01086823	SARS_VHH72	CoV_binder_19_LH
495	-0.370108933	0.01086823	CoV_binder_6_LH	CoV_binder_3_HL
469	-0.566123451	0.01086823	CoV_binder_17_LH	CoV_binder_9_HL
357	0.096727183	0.01086823	CR3022_scFv_LH	CoV_binder_26_LH
476	0.040456353	0.01086823	CoV_binder_25_HL	CoV_binder_27_HL
482	-0.19391954	0.01086823	CoV_binder_29	CoV_binder_24_HL
499	-0.242193511	0.01086823	CoV_binder_21_LH	CoV_binder_18_HL
483	-0.539965228	0.01086823	CoV_binder_25_HL	CoV_binder_3_HL
479	0.198504745	0.01086823	CoV_binder_17_HL	CoV_binder_8_HL
417	-0.281776498	0.010959047	CoV_binder_31	CoV_binder_32
403		0.010959047	CoV_binder_14_HL	CoV_binder_25_HL
328	-0.246030376	0.010959047	CoV_binder_11_LH	CoV_binder_3_LH
335	0.351062954	0.010959047	CoV_binder_20_HL	SARS_VHH72
444	-0.123300324	0.010959047	CoV_binder_13_HL	CoV_binder_14_LH
466	-0.668207858	0.010959047	CoV_binder_27_HL	CoV_binder_13_HL
343	-0.319870729	0.010959047	CoV_binder_23_LH	CoV_binder_29
446	-0.232531054	0.010959047	CR3022_scFv_LH	CoV_binder_8_LH
325	0.413690659	0.010959047	CoV_binder_20_LH	CoV_binder_11_HL
325	0.220842855	0.010959047	CoV_binder_21_HL	CoV_binder_28
446	-0.185371349	0.010959047	CoV_binder_27_HL	CoV_binder_21_HL
325	-0.341318908	0.010959047	CoV_binder_10_HL	CoV_binder_19_LH
390	0.363465724	0.010959047	CoV_binder_14_HL	CoV_binder_25_HL
390	-0.302987984	0.010959047	CoV_binder_9_LH	CoV_binder_17_HL
444	0.123300324	0.010959047	CoV_binder_14_LH	CoV_binder_13_HL
466		0.010959047	CoV_binder_18_HL	CoV_binder_14_HL
466	-1.524692644	0.010959047	CoV_binder_9_HL	CoV_binder_7_LH
328	-0.288950416	0.010959047	CoV_binder_26_LH	CoV_binder_22_LH
417	-0.119646638	0.010959047	CR3022_scFv_LH	CoV_binder_11_HL
466	-0.610478424	0.010959047	CoV_binder_9_HL	CoV_binder_20_HL
362	0.185052574	0.010959047	CoV_binder_14_LH	CoV_binder_11_LH
466	-1.126782854	0.010959047	CoV_binder_9_HL	CoV_binder_13_HL
362	0.224844002	0.010959047	CoV_binder_17_HL	CoV_binder_16_LH
403	0.103825124	0.010959047	CoV_binder_18_HL	CoV_binder_1_LH
466	-0.261006318	0.010959047	CoV_binder_18_HL	CoV_binder_1_LH
446	-0.332373485	0.010959047	CoV_binder_26_LH	CoV_binder_24_HL
403	1.675241714	0.010959047	CoV_binder_13_HL	CoV_binder_14_LH
502	-0.428644479	0.010959047	CoV_binder_8_HL	CoV_binder_9_LH
466	-1.123270379	0.010959047	CoV_binder_9_HL	CoV_binder_13_LH
466	-0.943100609	0.010959047	CoV_binder_9_HL	CoV_binder_8_HL
466	-0.530376387	0.010959047	CoV_binder_27_HL	CoV_binder_14_LH
403	-1.309782385	0.010959047	CoV_binder_17_HL	CoV_binder_13_LH
390	0.354443229	0.010959047	CoV_binder_18_LH	CoV_binder_2_LH
335	-0.425790132	0.010959047	CoV_binder_21_LH	CoV_binder_26_LH
446	0.306374911	0.010959047	CoV_binder_7_LH	CoV_binder_21_LH
466	-1.304604972	0.010959047	CoV_binder_20_LH	CoV_binder_11_HL
403	-0.259769066	0.010959047	CoV_binder_18_HL	CoV_binder_29
446	-0.350203896	0.010959047	CoV_binder_27_HL	CoV_binder_19_LH
403	-1.388383109	0.010959047	CoV_binder_14_HL	CoV_binder_4_LH
383	-0.247961439	0.010959047	CoV_binder_31	CoV_binder_24_HL
446	0.332373485	0.010959047	CoV_binder_24_HL	CoV_binder_26_LH
403	-1.478975733	0.010959047	CoV_binder_17_HL	CoV_binder_13_HL
466		0.010959047	CoV_binder_27_HL	CoV_binder_14_HL
466	-0.365995438	0.010959047	CoV_binder_27_HL	CoV_binder_1_LH
446	-0.20724538	0.010959047	CoV_binder_10_HL	CoV_binder_22_HL
403	-0.881686526	0.010959047	CoV_binder_14_HL	CoV_binder_5_HL
466	-0.458346016	0.010959047	CoV_binder_9_HL	CoV_binder_6_LH
466	-1.383161328	0.010959047	CoV_binder_27_HL	CoV_binder_11_LH
325	-0.155665419	0.010959047	CoV_binder_10_HL	CoV_binder_17_LH
403	-1.184514534	0.010959047	CoV_binder_14_HL	CoV_binder_29
466	-0.458574996	0.010959047	CoV_binder_9_HL	CoV_binder_27_HL
403	-0.873902399	0.010959047	CoV_binder_14_HL	CoV_binder_2_LH
417	0.199563651	0.010959047	CoV_binder_14_HL	CoV_binder_24_LH
502	0.428644479	0.010959047	CoV_binder_9_LH	CoV_binder_8_HL
343	0.12209443	0.010959047	CoV_binder_18_HL	CoV_binder_16_LH
362	0.249869345	0.010959047	CoV_binder_24_HL	SARS_VHH72
390	-0.382384987	0.010959047	SARS_VHH72	CoV_binder_5_HL
383	0.286659355	0.010959047	CoV_binder_10_LH	SARS_VHH72
466	-0.835461665	0.010959047	CoV_binder_9_HL	CoV_binder_21_HL
466	-0.863097008	0.010959047	CoV_binder_18_HL	CoV_binder_23_LH
446	-0.304082332	0.010959047	CoV_binder_18_LH	CoV_binder_28
335	-0.310652504	0.010959047	CoV_binder_21_LH	CoV_binder_27_HL
466	-0.652817943	0.010959047	CoV_binder_27_HL	CoV_binder_21_LH
446	-0.250910058	0.010959047	CoV_binder_4_HL	CoV_binder_20_HL
362	-0.249869345	0.010959047	SARS_VHH72	CoV_binder_24_HL
403	-0.235558751	0.010959047	CoV_binder_18_HL	CoV_binder_16_LH
466	-0.671122854	0.010959047	CoV_binder_18_HL	CoV_binder_16_LH
466	-1.466796142	0.010959047	CoV_binder_9_HL	CoV_binder_2_LH
346	0.428977399	0.010959047	CoV_binder_32	CoV_binder_24_LH
346	0.120841389	0.010959047	CoV_binder_14_HL	CoV_binder_24_LH
466	-1.111392939	0.010959047	CoV_binder_9_HL	CoV_binder_21_LH
446	-0.18824153	0.010959047	CoV_binder_14_HL	CoV_binder_8_LH
383	0.41059606	0.010959047	CoV_binder_14_HL	CoV_binder_2_HL
335	0.310652504	0.010959047	CoV_binder_27_HL	CoV_binder_21_LH
466	-0.107961935	0.010959047	CoV_binder_1_LH	CoV_binder_20_LH
466	-0.60209069	0.010959047	CoV_binder_1_LH	CoV_binder_23_LH
427	-0.298694858	0.010959047	CoV_binder_13_HL	CoV_binder_10_LH
466	-0.368968252	0.010959047	CoV_binder_18_HL	CoV_binder_20_LH
458	-0.114395499	0.010959047	CoV_binder_10_HL	CoV_binder_20_LH
343	-0.112060568	0.010959047	CoV_binder_22_HL	CoV_binder_32
343	-0.233925444	0.010959047	CoV_binder_25_HL	CoV_binder_11_HL
502	-0.233593906	0.010959047	CoV_binder_31	CoV_binder_32
466	-0.540317217	0.010959047	CoV_binder_9_HL	CoV_binder_26_LH
466	-0.473957373	0.010959047	CoV_binder_27_HL	CoV_binder_20_LH
403	-1.542474842	0.010959047	CoV_binder_14_HL	CoV_binder_28
458	-0.173377018	0.010959047	CoV_binder_13_HL	CoV_binder_1_LH
403	0.132643684	0.010959047	CoV_binder_18_HL	CoV_binder_21_HL
444	0.194309052	0.010959047	CoV_binder_28	CoV_binder_11_LH
466	-0.484525613	0.010959047	CoV_binder_27_HL	CoV_binder_8_HL
362	0.110981948	0.010959047	CoV_binder_14_HL	CoV_binder_6_LH
417	0.119646638	0.010959047	CoV_binder_11_HL	CR3022_scFv_LH
328	0.183270999	0.010959047	CoV_binder_24_HL	CoV_binder_26_LH
335	0.425790132	0.010959047	CoV_binder_26_LH	CoV_binder_21_LH
390	0.462393412	0.010959047	CoV_binder_18_HL	CoV_binder_24_HL
466		0.010959047	CoV_binder_20_LH	CoV_binder_14_HL
466	-0.932532369	0.010959047	CoV_binder_9_HL	CoV_binder_20_LH
458	0.253123554	0.010959047	CoV_binder_27_HL	CoV_binder_20_HL
325	-0.369319414	0.010959047	CoV_binder_13_LH	CoV_binder_20_HL
466	-0.664695383	0.010959047	CoV_binder_27_HL	CoV_binder_13_LH
466	-1.066117649	0.010959047	CoV_binder_27_HL	CoV_binder_7_LH
466	-1.347689518	0.010959047	CoV_binder_9_HL	CoV_binder_4_LH
383	0.247961439	0.010959047	CoV_binder_24_HL	CoV_binder_31
343	0.170295877	0.010959047	CoV_binder_25_HL	CoV_binder_13_LH
346	-0.336406721	0.010959047	CoV_binder_18_HL	CoV_binder_27_HL
362	-0.248905508	0.010959047	CoV_binder_10_LH	CoV_binder_9_HL
403	-0.171716689	0.010959047	CoV_binder_18_HL	CoV_binder_21_LH
446	-0.242287625	0.010959047	CoV_binder_3_HL	CoV_binder_2_HL
383	-0.362662077	0.010959047	CoV_binder_10_HL	CoV_binder_17_LH
466	-1.778562346	0.010959047	CoV_binder_27_HL	CoV_binder_11_HL
383	-0.235541796	0.010959047	CoV_binder_5_HL	CoV_binder_14_HL
466	-0.988951383	0.010959047	CoV_binder_9_HL	CoV_binder_14_LH
362	-0.224844002	0.010959047	CoV_binder_16_LH	CoV_binder_17_HL
446	0.270231993	0.010959047	CoV_binder_20_HL	CoV_binder_4_LH
417	-0.296049423	0.010959047	CoV_binder_24_LH	CoV_binder_28
446	-0.382951318	0.010959047	CoV_binder_20_LH	CoV_binder_23_LH
466	-0.494128755	0.010959047	CoV_binder_20_LH	CoV_binder_23_LH
502	-0.2431938	0.010959047	CoV_binder_11_LH	CoV_binder_24_HL
446	-0.228592707	0.010959047	CoV_binder_16_LH	CoV_binder_17_HL
346	-0.080993637	0.010959047	CoV_binder_10_LH	CoV_binder_14_HL
362	-0.190247874	0.010959047	CoV_binder_22_HL	CoV_binder_15_LH
458	0.0542136	0.010959047	CoV_binder_26_LH	CoV_binder_28
502	0.514804014	0.010959047	CoV_binder_9_HL	CoV_binder_4_HL
458	-0.273611227	0.010959047	CoV_binder_17_LH	CoV_binder_23_LH
458	0.082629808	0.010959047	CoV_binder_7_LH	CoV_binder_4_HL
417	-0.311269088	0.010959047	CoV_binder_32	CoV_binder_14_HL
502	-0.263271042	0.010959047	CoV_binder_31	CoV_binder_17_HL
466	1.170675347	0.010959047	CoV_binder_11_HL	CoV_binder_28
466	-0.824570434	0.010959047	CoV_binder_9_HL	CoV_binder_1_LH
346	-0.479232169	0.010959047	CoV_binder_20_LH	CoV_binder_7_LH
444	0.162997571	0.010959047	CoV_binder_14_LH	CoV_binder_24_LH
427	0.319096983	0.010959047	CoV_binder_10_LH	CoV_binder_13_LH
383	0.203457514	0.010959047	CoV_binder_10_HL	SARS_VHH72
325	0.450989615	0.010959047	CoV_binder_25_HL	SARS_VHH72
446	-0.270231993	0.010959047	CoV_binder_4_LH	CoV_binder_20_HL
328	0.246030376	0.010959047	CoV_binder_3_LH	CoV_binder_11_LH
466	-0.800710184	0.010959047	CoV_binder_27_HL	CoV_binder_4_HL
466	-1.274219826	0.010959047	CoV_binder_9_HL	CoV_binder_29
466	0.413122369	0.010959047	CoV_binder_7_LH	CoV_binder_31
417	0.293006474	0.010959047	CoV_binder_19_LH	CoV_binder_3_LH
458	-0.241292696	0.010959047	CoV_binder_22_HL	CoV_binder_15_LH
446	0.333811037	0.010959047	CoV_binder_1_LH	CoV_binder_6_LH
362	0.190247874	0.010959047	CoV_binder_15_LH	CoV_binder_22_HL
417	-0.39573381	0.010959047	CoV_binder_20_LH	CoV_binder_20_HL
362	0.135262966	0.010959047	CoV_binder_21_HL	SARS_VHH72
390	0.382384987	0.010959047	CoV_binder_5_HL	SARS_VHH72
458	0.273611227	0.010959047	CoV_binder_23_LH	CoV_binder_17_LH
446	-0.214790203	0.010959047	CoV_binder_9_LH	CoV_binder_4_HL
446	0.242287625	0.010959047	CoV_binder_2_HL	CoV_binder_3_HL
446	0.304082332	0.010959047	CoV_binder_28	CoV_binder_18_LH
502	0.430278515	0.010959047	CoV_binder_25_HL	CoV_binder_14_LH
343	0.511423026	0.010959047	CoV_binder_20_HL	CoV_binder_19_LH
502	0.244641732	0.010959047	CoV_binder_17_HL	CoV_binder_7_LH
458	0.023799606	0.010959047	CoV_binder_11_LH	CoV_binder_26_LH
427	-0.310226589	0.010959047	CoV_binder_18_LH	CoV_binder_21_LH
417	0.557342609	0.010959047	CoV_binder_21_LH	CoV_binder_8_HL
444	1.009519644	0.010959047	CoV_binder_7_LH	CoV_binder_17_HL
466	-1.673573225	0.010959047	CoV_binder_18_HL	CoV_binder_11_HL
466		0.010959047	CoV_binder_23_LH	CoV_binder_14_HL
466	-2.237137342	0.010959047	CoV_binder_9_HL	CoV_binder_11_HL
328	-0.268883584	0.010959047	CoV_binder_13_HL	CoV_binder_3_HL
502	-0.430278515	0.010959047	CoV_binder_14_LH	CoV_binder_25_HL
446	0.381182933	0.010959047	CoV_binder_13_LH	CoV_binder_26_LH
335	0.178230715	0.010959047	CoV_binder_3_LH	CR3022_scFv_LH
427	-0.258286182	0.010959047	CoV_binder_29	CoV_binder_19_LH
466	-1.234686971	0.010959047	CoV_binder_9_HL	CoV_binder_16_LH
417	0.281776498	0.010959047	CoV_binder_32	CoV_binder_31
466	-0.643566387	0.010959047	CoV_binder_9_HL	CoV_binder_25_HL
466	-0.592160275	0.010959047	CoV_binder_20_LH	CoV_binder_7_LH
466	-0.81564483	0.010959047	CoV_binder_27_HL	CoV_binder_29
403	-2.093354054	0.010959047	CoV_binder_14_HL	CoV_binder_13_LH
446	0.094756836	0.010959047	CoV_binder_28	CoV_binder_17_HL
403	-2.262547402	0.010959047	CoV_binder_14_HL	CoV_binder_13_HL
466	-0.562572379	0.010959047	CoV_binder_27_HL	CoV_binder_10_HL
466		0.010959047	CoV_binder_1_LH	CoV_binder_14_HL
328	0.227098744	0.010959047	CoV_binder_8_HL	CoV_binder_26_LH
346	0.32697432	0.010959047	CoV_binder_2_HL	CoV_binder_9_LH
427	0.310226589	0.010959047	CoV_binder_21_LH	CoV_binder_18_LH
427	-0.358415784	0.010959047	CoV_binder_4_LH	CoV_binder_9_HL
417	-0.199563651	0.010959047	CoV_binder_24_LH	CoV_binder_14_HL
502	0.233593906	0.010959047	CoV_binder_32	CoV_binder_31
343	0.303672578	0.010959047	CR3022_scFv_LH	CoV_binder_15_LH
417	0.296049423	0.010959047	CoV_binder_28	CoV_binder_24_LH
466	-1.008221146	0.010959047	CoV_binder_27_HL	CoV_binder_2_LH
383	-0.203457514	0.010959047	SARS_VHH72	CoV_binder_10_HL
502	-0.244641732	0.010959047	CoV_binder_7_LH	CoV_binder_17_HL
325	-0.220842855	0.010959047	CoV_binder_28	CoV_binder_21_HL
362	-0.185052574	0.010959047	CoV_binder_11_LH	CoV_binder_14_LH
446	-0.381182933	0.010959047	CoV_binder_26_LH	CoV_binder_13_LH
466	-1.270073999	0.010959047	CoV_binder_9_HL	CoV_binder_22_HL
446	0.318953926	0.010959047	CoV_binder_11_LH	CoV_binder_14_HL
446	-0.318953926	0.010959047	CoV_binder_14_HL	CoV_binder_11_LH
466	-1.021147375	0.010959047	CoV_binder_9_HL	CoV_binder_10_HL
446	0.313733934	0.010959047	CoV_binder_22_HL	CoV_binder_14_HL
446	-0.293080511	0.010959047	CoV_binder_3_LH	CoV_binder_23_LH
466	-1.138573252	0.010959047	CoV_binder_9_HL	CoV_binder_18_LH
466	-1.412566907	0.010959047	CoV_binder_1_LH	CoV_binder_11_HL
346	-0.32697432	0.010959047	CoV_binder_9_LH	CoV_binder_2_HL
466	0.77527433	0.010959047	CoV_binder_11_LH	CoV_binder_28
502	0.263271042	0.010959047	CoV_binder_17_HL	CoV_binder_31
466	-0.968086129	0.010959047	CoV_binder_27_HL	CoV_binder_23_LH
427	0.298694858	0.010959047	CoV_binder_10_LH	CoV_binder_13_HL
343	0.406084192	0.010959047	CoV_binder_14_LH	CoV_binder_24_LH
328	0.108632596	0.010959047	CoV_binder_14_HL	CoV_binder_20_LH
466	-0.961128528	0.010959047	CoV_binder_18_HL	CoV_binder_7_LH
346	0.080993637	0.010959047	CoV_binder_14_HL	CoV_binder_10_LH
325	0.124890133	0.010959047	CoV_binder_27_HL	CoV_binder_18_HL
346	-0.120841389	0.010959047	CoV_binder_24_LH	CoV_binder_14_HL
466	-0.544862945	0.010959047	CoV_binder_10_LH	CR3022_scFv_LH
325	-0.450989615	0.010959047	SARS_VHH72	CoV_binder_25_HL
335	-0.293642125	0.010959047	CoV_binder_22_LH	CoV_binder_27_HL
446	0.318241242	0.010959047	CoV_binder_6_LH	CoV_binder_26_LH
466	-1.841736324	0.010959047	CoV_binder_9_HL	CoV_binder_11_LH
383	-0.385691636	0.010959047	CoV_binder_2_HL	CoV_binder_26_LH
466	-1.10779022	0.010959047	CoV_binder_9_HL	CoV_binder_10_LH
466	-0.679998256	0.010959047	CoV_binder_27_HL	CoV_binder_18_LH
343	-0.217920612	0.010959047	CoV_binder_9_HL	CoV_binder_9_LH
466	-1.231668708	0.010959047	CoV_binder_9_HL	CoV_binder_3_LH
427	0.258286182	0.010959047	CoV_binder_19_LH	CoV_binder_29
444	-0.194309052	0.010959047	CoV_binder_11_LH	CoV_binder_28
444	-0.162997571	0.010959047	CoV_binder_24_LH	CoV_binder_14_LH
383	0.470015625	0.010959047	CoV_binder_18_LH	CoV_binder_20_LH
325	-0.413690659	0.010959047	CoV_binder_11_HL	CoV_binder_20_LH
328	0.127582999	0.010959047	CoV_binder_10_HL	CoV_binder_26_LH
427	-0.319096983	0.010959047	CoV_binder_13_LH	CoV_binder_10_LH
446	0.232531054	0.010959047	CoV_binder_8_LH	CR3022_scFv_LH
466	-1.095518011	0.010959047	CoV_binder_9_HL	CoV_binder_22_LH
502	0.2431938	0.010959047	CoV_binder_24_HL	CoV_binder_11_LH
335	-0.178230715	0.010959047	CR3022_scFv_LH	CoV_binder_3_LH
343	0.8235363	0.010959047	CoV_binder_18_HL	CoV_binder_7_LH
346	-0.428977399	0.010959047	CoV_binder_24_LH	CoV_binder_32
343	0.472103263	0.010959047	CoV_binder_14_LH	CoV_binder_3_HL
362	-0.234622487	0.010959047	CoV_binder_11_LH	CoV_binder_32
325	0.052502635	0.010959047	CoV_binder_27_HL	CoV_binder_24_HL
466	-1.121207767	0.010959047	CoV_binder_9_HL	CoV_binder_9_LH
466	-1.066461994	0.010959047	CoV_binder_9_HL	CoV_binder_28
502	0.363355736	0.010959047	CoV_binder_27_HL	CoV_binder_17_HL
466	-1.259285179	0.010959047	CoV_binder_9_HL	CoV_binder_4_HL
403	-0.654266646	0.010959047	CoV_binder_14_HL	CoV_binder_15_LH
383	0.362662077	0.010959047	CoV_binder_17_LH	CoV_binder_10_HL
325	0.155665419	0.010959047	CoV_binder_17_LH	CoV_binder_10_HL
335	-0.351062954	0.010959047	SARS_VHH72	CoV_binder_20_HL
362	-0.228961402	0.010959047	CoV_binder_13_HL	CoV_binder_32
466	-1.024697659	0.010959047	CoV_binder_9_HL	CoV_binder_24_LH
362	0.234622487	0.010959047	CoV_binder_32	CoV_binder_11_LH
444	-0.207943052	0.010959047	CoV_binder_21_LH	CoV_binder_17_HL
362	0.228961402	0.010959047	CoV_binder_32	CoV_binder_13_HL
343	0.16318727	0.010959047	CoV_binder_32	CoV_binder_3_HL
390	0.302987984	0.010959047	CoV_binder_17_HL	CoV_binder_9_LH
466	0.71065571	0.010959047	CoV_binder_29	CoV_binder_18_HL
466	-1.278172207	0.010959047	CoV_binder_18_HL	CoV_binder_11_LH
390	-0.354443229	0.010959047	CoV_binder_2_LH	CoV_binder_18_LH
343	-0.095454461	0.010959047	CoV_binder_25_HL	CoV_binder_4_LH
466	-1.111570275	0.010959047	CoV_binder_9_HL	CoV_binder_31
446	0.329500504	0.010959047	CoV_binder_7_LH	CoV_binder_3_LH
466	-0.70012221	0.010959047	CoV_binder_1_LH	CoV_binder_7_LH
466	-1.426661124	0.010959047	CoV_binder_9_HL	CoV_binder_23_LH
328	0.288950416	0.010959047	CoV_binder_22_LH	CoV_binder_26_LH
446	-0.313733934	0.010959047	CoV_binder_14_HL	CoV_binder_22_HL
466	-0.776111975	0.010959047	CoV_binder_27_HL	CoV_binder_16_LH
343	0.127947264	0.010959047	CoV_binder_25_HL	CoV_binder_3_HL
466	-0.607886998	0.010959047	CoV_binder_27_HL	CoV_binder_28
343	0.196807165	0.010959047	CoV_binder_13_HL	CoV_binder_23_LH
325	0.341318908	0.010959047	CoV_binder_19_LH	CoV_binder_10_HL
417	-0.293006474	0.010959047	CoV_binder_3_LH	CoV_binder_19_LH
502	-0.57270737	0.010959047	CoV_binder_23_LH	CoV_binder_9_LH
362	-0.135262966	0.010959047	SARS_VHH72	CoV_binder_21_HL
466		0.010959047	CoV_binder_9_HL	CoV_binder_14_HL
403	0.113284649	0.010959047	CoV_binder_18_HL	CoV_binder_11_LH
390	-0.462393412	0.010959047	CoV_binder_24_HL	CoV_binder_18_HL
325	0.369319414	0.010959047	CoV_binder_20_HL	CoV_binder_13_LH
444	0.207943052	0.010959047	CoV_binder_17_HL	CoV_binder_21_LH
466	-0.12796052	0.010959047	CoV_binder_7_LH	CR3022_scFv_LH
403		0.010959047	CoV_binder_17_HL	CoV_binder_25_HL
343	-0.207594998	0.010959047	CoV_binder_32	CR3022_scFv_LH
502	-0.514804014	0.010959047	CoV_binder_4_HL	CoV_binder_9_HL
427	0.358415784	0.010959047	CoV_binder_9_HL	CoV_binder_4_LH
446	0.214790203	0.010959047	CoV_binder_4_HL	CoV_binder_9_LH
466	0.817038665	0.010959047	CoV_binder_11_LH	CoV_binder_24_LH
446	-0.094756836	0.010959047	CoV_binder_17_HL	CoV_binder_28
466	-0.563564117	0.010959047	CoV_binder_9_HL	CoV_binder_18_HL
446	0.20724538	0.010959047	CoV_binder_22_HL	CoV_binder_10_HL
343	0.117448933	0.010959047	CoV_binder_20_HL	CoV_binder_18_LH
446	0.250910058	0.010959047	CoV_binder_20_HL	CoV_binder_4_HL
335	0.293642125	0.010959047	CoV_binder_27_HL	CoV_binder_22_LH
403	-1.160304219	0.010959047	CoV_binder_14_HL	CoV_binder_16_LH
458	-0.082629808	0.010959047	CoV_binder_4_HL	CoV_binder_7_LH
335	0.062463106	0.010959047	CoV_binder_14_HL	CoV_binder_15_LH
383	-0.286659355	0.010959047	SARS_VHH72	CoV_binder_10_LH
466	-0.977357292	0.010959047	CoV_binder_9_HL	CoV_binder_3_HL
446	-0.1007186	0.010959047	CoV_binder_21_LH	CoV_binder_17_HL
458	0.241292696	0.010959047	CoV_binder_15_LH	CoV_binder_22_HL
339	-0.000444573	0.011400983	CoV_binder_10_LH	CoV_binder_27_HL
416	0.034837255	0.011400983	CoV_binder_4_LH	CoV_binder_29
416	-0.045798177	0.011400983	CoV_binder_20_LH	CoV_binder_29
523	-0.190937648	0.011400983	CoV_binder_8_HL	CoV_binder_32
470	0.339407695	0.011400983	CoV_binder_6_LH	SARS_VHH72
517	-0.240781012	0.011400983	CoV_binder_22_HL	CoV_binder_17_HL
468	0.242158626	0.011400983	CoV_binder_20_LH	CoV_binder_3_HL
484	0.336480884	0.011400983	CoV_binder_22_LH	CoV_binder_4_HL
441	-0.216941908	0.011400983	CoV_binder_10_HL	CoV_binder_19_LH
441	-0.07314924	0.011400983	CoV_binder_32	CoV_binder_28
523	-0.224304263	0.011400983	CoV_binder_22_HL	CoV_binder_26_LH
468	-0.185591787	0.011400983	CoV_binder_31	CoV_binder_17_LH
332	0.238181298	0.011400983	CoV_binder_18_HL	CoV_binder_4_LH
339	-0.257338393	0.011400983	CoV_binder_26_LH	CoV_binder_13_HL
332	-0.276104534	0.011400983	CoV_binder_11_LH	CoV_binder_20_LH
332	0.190745607	0.011400983	CoV_binder_3_HL	CoV_binder_18_LH
485	0.168706798	0.011400983	CoV_binder_4_HL	CoV_binder_13_LH
416	1.071783132	0.011400983	CoV_binder_4_HL	CoV_binder_16_LH
332	0.26444959	0.011400983	CoV_binder_18_HL	CoV_binder_22_HL
485	0.226733949	0.011400983	CoV_binder_13_HL	CoV_binder_26_LH
406	-0.026854385	0.011400983	SARS_VHH72	CoV_binder_21_LH
332	0.276104534	0.011400983	CoV_binder_20_LH	CoV_binder_11_LH
471	0.312331186	0.011400983	CoV_binder_8_LH	CoV_binder_13_HL
426	-0.021364713	0.011400983	CoV_binder_9_HL	CoV_binder_15_LH
516	-0.32036544	0.011400983	CoV_binder_21_LH	CoV_binder_2_LH
416	-0.112672917	0.011400983	CoV_binder_24_LH	CoV_binder_29
352	-0.388723191	0.011400983	CoV_binder_27_HL	CoV_binder_16_LH
468	0.113067093	0.011400983	CoV_binder_26_LH	CoV_binder_16_LH
496	0.217846691	0.011400983	CoV_binder_21_LH	CoV_binder_10_HL
406	0.270958594	0.011400983	CoV_binder_14_HL	CoV_binder_16_LH
523	0.224304263	0.011400983	CoV_binder_26_LH	CoV_binder_22_HL
496	0.192824671	0.011400983	CoV_binder_2_LH	CoV_binder_3_HL
332	0.179963138	0.011400983	CoV_binder_21_HL	CoV_binder_11_LH
340	-0.114956633	0.011400983	CoV_binder_27_HL	CoV_binder_31
484	0.402132991	0.011400983	CoV_binder_20_LH	CoV_binder_16_LH
426	-0.084323328	0.011400983	CoV_binder_9_HL	CoV_binder_20_HL
470	0.206814478	0.011400983	CoV_binder_17_HL	CoV_binder_13_LH
416	0.358449912	0.011400983	CoV_binder_23_LH	CoV_binder_25_HL
516	0.01346351	0.011400983	CoV_binder_26_LH	CoV_binder_21_LH
441	-0.023003527	0.011400983	CoV_binder_23_LH	CoV_binder_13_LH
426	-0.288790608	0.011400983	CoV_binder_18_HL	CoV_binder_17_LH
340	-0.115640021	0.011400983	CoV_binder_13_LH	CoV_binder_17_HL
484	-0.336480884	0.011400983	CoV_binder_4_HL	CoV_binder_22_LH
339	0.300705709	0.011400983	CoV_binder_18_LH	CoV_binder_26_LH
413	-0.10710458	0.011400983	SARS_VHH72	CoV_binder_20_LH
470	-0.170993109	0.011400983	CoV_binder_26_LH	CoV_binder_17_LH
485	-0.227188405	0.011400983	CoV_binder_11_LH	CoV_binder_20_LH
485	0.122984854	0.011400983	CoV_binder_25_HL	CoV_binder_18_LH
471	-0.206024016	0.011400983	CoV_binder_16_LH	CoV_binder_15_LH
484	-0.498310147	0.011400983	CoV_binder_7_LH	CoV_binder_6_LH
352	-0.222936377	0.011400983	CoV_binder_27_HL	CoV_binder_13_HL
517	0.186321963	0.011400983	CoV_binder_27_HL	CoV_binder_18_HL
339	-0.374147551	0.011400983	CoV_binder_8_LH	CoV_binder_20_HL
484	-1.406665394	0.011400983	CoV_binder_20_HL	CoV_binder_3_HL
471	0.241914253	0.011400983	CoV_binder_16_LH	CoV_binder_13_LH
406	-0.196272879	0.011400983	CoV_binder_14_HL	CoV_binder_9_LH
517	-0.208593803	0.011400983	CoV_binder_31	CoV_binder_32
441	-0.226639109	0.011400983	CoV_binder_22_HL	CoV_binder_14_LH
496	0.711691079	0.011400983	CoV_binder_23_LH	CoV_binder_10_HL
332	-0.302629013	0.011400983	CoV_binder_2_HL	CoV_binder_17_HL
523	-0.18320569	0.011400983	CoV_binder_4_LH	CoV_binder_5_HL
340	0.314155007	0.011400983	CoV_binder_4_LH	CoV_binder_29
352	-0.092354978	0.011400983	CoV_binder_6_LH	CoV_binder_32
416	0.124828693	0.011400983	CoV_binder_20_LH	CoV_binder_16_LH
416	1.145137921	0.011400983	CoV_binder_4_HL	CoV_binder_32
416	0.299987188	0.011400983	CoV_binder_22_LH	CoV_binder_15_LH
413	0.132575598	0.011400983	CoV_binder_9_HL	CoV_binder_2_LH
345	-0.191040881	0.011400983	CoV_binder_6_LH	CoV_binder_23_LH
413	0.293190243	0.011400983	CoV_binder_17_HL	CoV_binder_22_HL
496	-0.192824671	0.011400983	CoV_binder_3_HL	CoV_binder_2_LH
430	-0.04933254	0.011400983	SARS_VHH72	CoV_binder_32
516	-0.301074225	0.011400983	CoV_binder_4_HL	CoV_binder_11_HL
332	0.302629013	0.011400983	CoV_binder_17_HL	CoV_binder_2_HL
413	-0.153921123	0.011400983	CoV_binder_11_HL	CoV_binder_27_HL
471	0.276869433	0.011400983	CoV_binder_27_HL	CoV_binder_5_HL
470	-0.331162855	0.011400983	CoV_binder_31	CoV_binder_32
517	0.100650766	0.011400983	CoV_binder_14_LH	CoV_binder_10_HL
416	0.152055153	0.011400983	CoV_binder_28	CoV_binder_18_LH
468	1.127960146	0.011400983	CoV_binder_11_HL	CoV_binder_15_LH
517	0.252231294	0.011400983	CoV_binder_26_LH	CR3022_scFv_LH
471	0.336278195	0.011400983	CoV_binder_27_HL	CoV_binder_20_LH
441	0.008807086	0.011400983	CoV_binder_7_LH	CoV_binder_13_LH
441	-0.648009992	0.011400983	CoV_binder_21_LH	CoV_binder_20_HL
485	0.367019499	0.011400983	CoV_binder_3_LH	CoV_binder_11_LH
339	-0.306954481	0.011400983	CR3022_scFv_LH	CoV_binder_2_LH
426	-0.247785493	0.011400983	CoV_binder_9_HL	CoV_binder_24_LH
352	-0.725530756	0.011400983	CoV_binder_17_HL	CoV_binder_11_HL
339	0.257338393	0.011400983	CoV_binder_13_HL	CoV_binder_26_LH
470	0.12156581	0.011400983	CoV_binder_17_HL	CoV_binder_28
340	-0.314155007	0.011400983	CoV_binder_29	CoV_binder_4_LH
470	-0.528166637	0.011400983	CoV_binder_27_HL	CoV_binder_24_HL
496	0.548310818	0.011400983	CoV_binder_26_LH	CoV_binder_29
496	-0.548310818	0.011400983	CoV_binder_29	CoV_binder_26_LH
484	0.244181037	0.011400983	CoV_binder_1_LH	CoV_binder_13_LH
406	-0.513446821	0.011400983	CoV_binder_14_HL	CoV_binder_28
484	0.437433139	0.011400983	CoV_binder_15_LH	CoV_binder_10_HL
517	0.208593803	0.011400983	CoV_binder_32	CoV_binder_31
416	0.115481349	0.011400983	CoV_binder_28	CoV_binder_31
406	-0.05341685	0.011400983	CoV_binder_14_HL	CoV_binder_19_LH
416	0.126786183	0.011400983	CoV_binder_13_HL	CoV_binder_25_HL
517	-0.128618499	0.011400983	CoV_binder_13_LH	CoV_binder_17_LH
470	-0.322342168	0.011400983	CR3022_scFv_LH	CoV_binder_5_HL
332	-0.179963138	0.011400983	CoV_binder_11_LH	CoV_binder_21_HL
468	0.391202428	0.011400983	CoV_binder_5_HL	CoV_binder_31
406	0.503369331	0.011400983	SARS_VHH72	CoV_binder_32
517	0.152346143	0.011400983	CoV_binder_24_LH	CoV_binder_13_LH
430	0.04933254	0.011400983	CoV_binder_32	SARS_VHH72
339	-0.281333131	0.011400983	CR3022_scFv_LH	CoV_binder_2_HL
413	-0.214236576	0.011400983	SARS_VHH72	CoV_binder_14_LH
485	-0.122984854	0.011400983	CoV_binder_18_LH	CoV_binder_25_HL
339	-0.218051685	0.011400983	CoV_binder_31	CoV_binder_15_LH
332	-0.226061134	0.011400983	CoV_binder_28	CoV_binder_18_HL
340	0.799266747	0.011400983	SARS_VHH72	CoV_binder_25_HL
339	0.248611513	0.011400983	CoV_binder_20_HL	CoV_binder_24_LH
413	-0.162293897	0.011400983	CoV_binder_22_LH	CoV_binder_9_HL
517	0.233294036	0.011400983	CoV_binder_20_LH	CoV_binder_4_LH
441	0.19130767	0.011400983	CoV_binder_1_LH	CoV_binder_8_LH
484	-0.109959845	0.011400983	CR3022_scFv_LH	CoV_binder_9_HL
485	0.405362706	0.011400983	CoV_binder_11_LH	SARS_VHH72
516	-0.01346351	0.011400983	CoV_binder_21_LH	CoV_binder_26_LH
339	-0.300705709	0.011400983	CoV_binder_26_LH	CoV_binder_18_LH
406	0.19483786	0.011400983	CoV_binder_21_LH	CoV_binder_31
470	-0.420580926	0.011400983	CoV_binder_27_HL	CoV_binder_19_LH
426	-0.271288306	0.011400983	CoV_binder_9_HL	CoV_binder_22_LH
406	0.512098945	0.011400983	CoV_binder_21_LH	CoV_binder_5_HL
517	-0.175599639	0.011400983	CoV_binder_11_HL	CoV_binder_18_HL
416	0.375876458	0.011400983	CoV_binder_20_HL	CoV_binder_25_HL
470	0.170993109	0.011400983	CoV_binder_17_LH	CoV_binder_26_LH
517	-0.080906028	0.011400983	CoV_binder_17_HL	CoV_binder_27_HL
517	0.313155833	0.011400983	CoV_binder_14_HL	CoV_binder_24_HL
485	-0.405362706	0.011400983	SARS_VHH72	CoV_binder_11_LH
441	-0.110673118	0.011400983	CoV_binder_32	CoV_binder_2_LH
406	0.243700986	0.011400983	CoV_binder_26_LH	CR3022_scFv_LH
406	0.247156369	0.011400983	CoV_binder_14_HL	CoV_binder_1_LH
523	0.417896074	0.011400983	CoV_binder_20_HL	CoV_binder_4_LH
468	-0.412871713	0.011400983	CoV_binder_4_LH	CoV_binder_5_HL
441	-0.058554437	0.011400983	CoV_binder_2_HL	CoV_binder_8_HL
352	-0.745954287	0.011400983	CoV_binder_26_LH	CoV_binder_11_HL
339	0.277613082	0.011400983	CoV_binder_17_LH	CoV_binder_26_LH
485	0.436757905	0.011400983	CoV_binder_23_LH	CoV_binder_8_HL
517	0.175599639	0.011400983	CoV_binder_18_HL	CoV_binder_11_HL
516	0.301074225	0.011400983	CoV_binder_11_HL	CoV_binder_4_HL
426	0.064073896	0.011400983	CoV_binder_18_HL	CoV_binder_14_HL
517	0.128618499	0.011400983	CoV_binder_17_LH	CoV_binder_13_LH
339	0.13072447	0.011400983	CoV_binder_27_HL	CoV_binder_8_HL
332	0.336243226	0.011400983	CoV_binder_20_HL	CoV_binder_18_LH
332	-0.255203786	0.011400983	CoV_binder_4_LH	CoV_binder_32
332	0.255203786	0.011400983	CoV_binder_32	CoV_binder_4_LH
340	0.444056361	0.011400983	CoV_binder_14_HL	CoV_binder_23_LH
484	-0.458432598	0.011400983	CoV_binder_18_HL	CoV_binder_6_LH
413	0.119139958	0.011400983	CoV_binder_21_HL	CR3022_scFv_LH
441	-0.544911742	0.011400983	CoV_binder_14_HL	CoV_binder_4_LH
517	-0.113539659	0.011400983	CoV_binder_20_LH	CoV_binder_27_HL
485	-0.600897551	0.011400983	CoV_binder_11_LH	CoV_binder_3_HL
485	0.328542908	0.011400983	CoV_binder_9_HL	CoV_binder_11_LH
470	-0.206814478	0.011400983	CoV_binder_13_LH	CoV_binder_17_HL
340	-0.566962479	0.011400983	CoV_binder_31	CoV_binder_11_LH
485	0.194889101	0.011400983	CoV_binder_18_LH	CoV_binder_17_HL
496	-0.227083796	0.011400983	CoV_binder_10_HL	CoV_binder_24_HL
470	-0.293774589	0.011400983	CoV_binder_21_LH	CoV_binder_32
441	0.167244848	0.011400983	CoV_binder_23_LH	CoV_binder_29
496	-0.343191767	0.011400983	CoV_binder_18_LH	CoV_binder_17_HL
468	-0.174304689	0.011400983	CoV_binder_13_LH	CoV_binder_17_HL
441	0.442974678	0.011400983	CoV_binder_20_HL	CoV_binder_18_LH
468	0.30856973	0.011400983	CoV_binder_17_LH	CoV_binder_14_HL
468	0.214822117	0.011400983	CoV_binder_14_LH	CoV_binder_3_HL
523	-0.259703417	0.011400983	CoV_binder_9_LH	CoV_binder_2_HL
413	0.192015397	0.011400983	CoV_binder_14_HL	CoV_binder_23_LH
340	0.038187477	0.011400983	CoV_binder_24_HL	SARS_VHH72
484	1.645303956	0.011400983	CoV_binder_3_HL	CoV_binder_21_HL
339	-0.254706186	0.011400983	SARS_VHH72	CoV_binder_22_HL
516	0.383735826	0.011400983	CoV_binder_24_HL	CoV_binder_31
340	0.255015033	0.011400983	CR3022_scFv_LH	CoV_binder_21_HL
406	-0.074931385	0.011400983	CoV_binder_32	CoV_binder_7_LH
516	-0.215031063	0.011400983	CoV_binder_22_LH	CoV_binder_3_HL
352	-0.230950738	0.011400983	CoV_binder_27_HL	CoV_binder_23_LH
470	-0.217177215	0.011400983	CoV_binder_10_HL	CoV_binder_22_HL
496	0.335701392	0.011400983	CoV_binder_32	CoV_binder_24_LH
484	0.121343501	0.011400983	CoV_binder_10_HL	CoV_binder_14_HL
471	-0.323399748	0.011400983	CoV_binder_7_LH	CoV_binder_26_LH
496	0.227083796	0.011400983	CoV_binder_24_HL	CoV_binder_10_HL
471	0.223261973	0.011400983	CoV_binder_9_LH	CoV_binder_28
345	-0.281774948	0.011400983	CoV_binder_22_HL	CoV_binder_11_LH
441	0.023003527	0.011400983	CoV_binder_13_LH	CoV_binder_23_LH
496	0.282104939	0.011400983	CoV_binder_5_HL	CoV_binder_21_LH
416	0.17676563	0.011400983	CoV_binder_3_HL	CoV_binder_15_LH
471	-0.312331186	0.011400983	CoV_binder_13_HL	CoV_binder_8_LH
516	0.32036544	0.011400983	CoV_binder_2_LH	CoV_binder_21_LH
426	-0.126008468	0.011400983	CoV_binder_9_HL	CoV_binder_4_LH
468	0.132504338	0.011400983	CoV_binder_9_HL	CoV_binder_4_LH
485	0.293227761	0.011400983	CoV_binder_24_LH	CoV_binder_26_LH
332	-0.238181298	0.011400983	CoV_binder_4_LH	CoV_binder_18_HL
430	0.440473132	0.011400983	CoV_binder_18_LH	CoV_binder_27_HL
485	0.24173716	0.011400983	CoV_binder_13_HL	CoV_binder_17_HL
516	0.215031063	0.011400983	CoV_binder_3_HL	CoV_binder_22_LH
352	-0.484783953	0.011400983	CoV_binder_26_LH	CoV_binder_11_LH
523	0.266964122	0.011400983	CoV_binder_18_HL	CoV_binder_5_HL
426	0.429258986	0.011400983	CoV_binder_9_HL	CoV_binder_14_HL
352	-0.240058191	0.011400983	CoV_binder_31	CoV_binder_22_HL
471	-0.289132104	0.011400983	CoV_binder_11_LH	CoV_binder_32
441	-0.009241144	0.011400983	CoV_binder_22_LH	CoV_binder_32
413	0.188656877	0.011400983	CoV_binder_2_HL	CR3022_scFv_LH
426	-0.032525724	0.011400983	CoV_binder_9_HL	CoV_binder_26_LH
339	-0.190939881	0.011400983	SARS_VHH72	CoV_binder_8_LH
416	0.042689342	0.011400983	CoV_binder_20_HL	CoV_binder_15_LH
340	0.299800153	0.011400983	CoV_binder_2_LH	CoV_binder_17_HL
470	0.217177215	0.011400983	CoV_binder_22_HL	CoV_binder_10_HL
345	-0.250174025	0.011400983	CoV_binder_17_LH	CoV_binder_4_LH
471	-0.311313124	0.011400983	CoV_binder_32	CoV_binder_26_LH
441	-0.377815271	0.011400983	CoV_binder_27_HL	CoV_binder_8_HL
496	-0.335701392	0.011400983	CoV_binder_24_LH	CoV_binder_32
416	0.205464125	0.011400983	CoV_binder_4_LH	CoV_binder_16_LH
471	0.289132104	0.011400983	CoV_binder_32	CoV_binder_11_LH
485	0.131528061	0.011400983	CoV_binder_2_HL	CoV_binder_2_LH
332	0.226061134	0.011400983	CoV_binder_18_HL	CoV_binder_28
339	0.281333131	0.011400983	CoV_binder_2_HL	CR3022_scFv_LH
484	0.206662619	0.011400983	CoV_binder_18_HL	CoV_binder_13_LH
339	0.172084453	0.011400983	CoV_binder_24_HL	SARS_VHH72
352	-0.077123929	0.011400983	CoV_binder_31	CoV_binder_5_HL
496	-0.711691079	0.011400983	CoV_binder_10_HL	CoV_binder_23_LH
352	-0.313465587	0.011400983	CoV_binder_27_HL	CoV_binder_8_LH
523	0.100404368	0.011400983	CoV_binder_14_HL	CoV_binder_4_HL
441	0.195138966	0.011400983	CoV_binder_19_LH	CoV_binder_17_LH
332	-0.203828005	0.011400983	CoV_binder_9_LH	CoV_binder_5_HL
339	0.218051685	0.011400983	CoV_binder_15_LH	CoV_binder_31
496	-0.282104939	0.011400983	CoV_binder_21_LH	CoV_binder_5_HL
332	0.204888117	0.011400983	CoV_binder_18_HL	CoV_binder_29
470	-0.302399015	0.011400983	CoV_binder_27_HL	CoV_binder_10_LH
406	0.090235967	0.011400983	CoV_binder_26_LH	SARS_VHH72
406	0.089180714	0.011400983	CoV_binder_32	CoV_binder_11_HL
416	-0.485977227	0.011400983	CoV_binder_23_LH	CoV_binder_29
339	-0.313239807	0.011400983	CoV_binder_2_LH	CoV_binder_19_LH
352	0.185159876	0.011400983	CoV_binder_17_HL	CoV_binder_18_HL
352	0.002462411	0.011400983	CoV_binder_24_LH	CoV_binder_32
332	-0.204888117	0.011400983	CoV_binder_29	CoV_binder_18_HL
345	0.250174025	0.011400983	CoV_binder_4_LH	CoV_binder_17_LH
517	-0.283941229	0.011400983	CoV_binder_9_HL	CoV_binder_20_LH
426	-0.193335992	0.011400983	CoV_binder_18_HL	CoV_binder_5_HL
523	0.473150235	0.011400983	CoV_binder_20_HL	CoV_binder_8_LH
339	0.254706186	0.011400983	CoV_binder_22_HL	SARS_VHH72
352	0.217819328	0.011400983	CoV_binder_32	CoV_binder_2_HL
470	0.322342168	0.011400983	CoV_binder_5_HL	CR3022_scFv_LH
441	-0.008807086	0.011400983	CoV_binder_13_LH	CoV_binder_7_LH
517	0.136711906	0.011400983	CoV_binder_14_HL	CoV_binder_32
468	-0.391202428	0.011400983	CoV_binder_31	CoV_binder_5_HL
468	-0.5431859	0.011400983	SARS_VHH72	CoV_binder_25_HL
339	-0.172084453	0.011400983	SARS_VHH72	CoV_binder_24_HL
413	0.444623856	0.011400983	CoV_binder_9_LH	SARS_VHH72
340	0.492158098	0.011400983	CoV_binder_5_HL	CoV_binder_9_LH
339	0.18292589	0.011400983	CoV_binder_8_LH	CoV_binder_26_LH
496	-0.217846691	0.011400983	CoV_binder_10_HL	CoV_binder_21_LH
406	0.388284295	0.011400983	CoV_binder_14_HL	CoV_binder_21_HL
471	-0.223261973	0.011400983	CoV_binder_28	CoV_binder_9_LH
332	0.203828005	0.011400983	CoV_binder_5_HL	CoV_binder_9_LH
468	-0.288869818	0.011400983	SARS_VHH72	CoV_binder_10_LH
485	-0.097126368	0.011400983	CoV_binder_28	CoV_binder_9_LH
484	-0.206662619	0.011400983	CoV_binder_13_LH	CoV_binder_18_HL
430	0.402525825	0.011400983	CoV_binder_14_HL	CoV_binder_10_LH
413	-0.130605206	0.011400983	CoV_binder_2_LH	CoV_binder_27_HL
517	0.240781012	0.011400983	CoV_binder_17_HL	CoV_binder_22_HL
517	-0.152346143	0.011400983	CoV_binder_13_LH	CoV_binder_24_LH
339	-0.248611513	0.011400983	CoV_binder_24_LH	CoV_binder_20_HL
441	0.172704568	0.011400983	CoV_binder_4_LH	CoV_binder_2_HL
523	-0.417896074	0.011400983	CoV_binder_4_LH	CoV_binder_20_HL
470	-0.12156581	0.011400983	CoV_binder_28	CoV_binder_17_HL
340	0.390103262	0.011400983	CoV_binder_23_LH	CoV_binder_9_LH
523	-0.100404368	0.011400983	CoV_binder_4_HL	CoV_binder_14_HL
426	0.245198779	0.011400983	CoV_binder_2_HL	CoV_binder_1_LH
471	0.058060948	0.011400983	CoV_binder_27_HL	CoV_binder_9_HL
468	0.185591787	0.011400983	CoV_binder_17_LH	CoV_binder_31
345	0.453110757	0.011400983	CoV_binder_23_LH	CoV_binder_24_HL
339	0.306954481	0.011400983	CoV_binder_2_LH	CR3022_scFv_LH
468	-0.242158626	0.011400983	CoV_binder_3_HL	CoV_binder_20_LH
468	0.5431859	0.011400983	CoV_binder_25_HL	SARS_VHH72
523	0.259703417	0.011400983	CoV_binder_2_HL	CoV_binder_9_LH
484	-0.482372912	0.011400983	CoV_binder_24_HL	CoV_binder_6_LH
470	0.423030697	0.011400983	CoV_binder_11_HL	CoV_binder_14_HL
339	0.313239807	0.011400983	CoV_binder_19_LH	CoV_binder_2_LH
468	0.176099621	0.011400983	CoV_binder_24_LH	CoV_binder_14_HL
340	0.74360946	0.011400983	CoV_binder_14_HL	CoV_binder_9_HL
523	-0.266964122	0.011400983	CoV_binder_5_HL	CoV_binder_18_HL
416	-0.086459009	0.011400983	CoV_binder_11_LH	CoV_binder_29
352	-0.43771638	0.011400983	CoV_binder_27_HL	CoV_binder_25_HL
485	0.097126368	0.011400983	CoV_binder_9_LH	CoV_binder_28
416	-0.211252835	0.011400983	CoV_binder_22_LH	CoV_binder_29
468	0.412871713	0.011400983	CoV_binder_5_HL	CoV_binder_4_LH
339	0.507889021	0.011400983	CoV_binder_19_LH	CoV_binder_20_LH
470	-0.423030697	0.011400983	CoV_binder_14_HL	CoV_binder_11_HL
471	0.206024016	0.011400983	CoV_binder_15_LH	CoV_binder_16_LH
468	-0.132504338	0.011400983	CoV_binder_4_LH	CoV_binder_9_HL
352	0.274402827	0.011400983	CoV_binder_26_LH	CoV_binder_19_LH
517	-0.252231294	0.011400983	CR3022_scFv_LH	CoV_binder_26_LH
484	-0.437433139	0.011400983	CoV_binder_10_HL	CoV_binder_15_LH
413	0.543090742	0.011400983	CoV_binder_17_HL	CoV_binder_3_LH
517	-0.233294036	0.011400983	CoV_binder_4_LH	CoV_binder_20_LH
332	-0.26444959	0.011400983	CoV_binder_22_HL	CoV_binder_18_HL
470	0.331162855	0.011400983	CoV_binder_32	CoV_binder_31
470	-0.339407695	0.011400983	SARS_VHH72	CoV_binder_6_LH
413	-0.109557736	0.011400983	CoV_binder_4_LH	CoV_binder_9_HL
485	-0.168706798	0.011400983	CoV_binder_13_LH	CoV_binder_4_HL
340	0.371631181	0.011400983	CoV_binder_7_LH	CoV_binder_31
516	-0.383735826	0.011400983	CoV_binder_31	CoV_binder_24_HL
352	0.240058191	0.011400983	CoV_binder_22_HL	CoV_binder_31
517	-0.136711906	0.011400983	CoV_binder_32	CoV_binder_14_HL
413	0.116449772	0.011400983	CoV_binder_9_HL	CoV_binder_13_HL
470	-0.489341256	0.011400983	CoV_binder_27_HL	CoV_binder_2_HL
426	-0.353624703	0.011400983	CoV_binder_9_HL	CoV_binder_3_LH
339	-0.277613082	0.011400983	CoV_binder_26_LH	CoV_binder_17_LH
496	0.343191767	0.011400983	CoV_binder_17_HL	CoV_binder_18_LH
468	-0.214822117	0.011400983	CoV_binder_3_HL	CoV_binder_14_LH
441	-0.270038233	0.011400983	CoV_binder_31	CoV_binder_24_HL
406	-0.058320777	0.011400983	CoV_binder_32	CoV_binder_8_HL
339	0.190939881	0.011400983	CoV_binder_8_LH	SARS_VHH72
339	0.397852474	0.011400983	CoV_binder_20_HL	CoV_binder_8_HL
332	-0.190745607	0.011400983	CoV_binder_18_LH	CoV_binder_3_HL
485	-0.194889101	0.011400983	CoV_binder_17_HL	CoV_binder_18_LH
332	-0.336243226	0.011400983	CoV_binder_18_LH	CoV_binder_20_HL
352	-0.175513031	0.011400983	CoV_binder_27_HL	CoV_binder_9_HL
485	-0.447141344	0.011400983	CoV_binder_31	CoV_binder_1_LH
340	0.477951789	0.011400983	CR3022_scFv_LH	CoV_binder_9_HL
441	0.270038233	0.011400983	CoV_binder_24_HL	CoV_binder_31
406	1.132909922	0.011400983	CoV_binder_10_LH	CoV_binder_21_HL
345	0.281774948	0.011400983	CoV_binder_11_LH	CoV_binder_22_HL
340	-0.038187477	0.011400983	SARS_VHH72	CoV_binder_24_HL
484	-0.244181037	0.011400983	CoV_binder_13_LH	CoV_binder_1_LH
426	-0.239016201	0.011400983	CoV_binder_18_HL	CoV_binder_7_LH
406	0.204145229	0.011400983	CoV_binder_14_HL	CoV_binder_7_LH
413	-0.584314691	0.011400983	CoV_binder_2_LH	CoV_binder_25_HL
485	-0.044849661	0.011400983	CoV_binder_32	CoV_binder_2_LH
352	0.077123929	0.011400983	CoV_binder_5_HL	CoV_binder_31
470	-0.510759307	0.011400983	CoV_binder_27_HL	CoV_binder_25_HL
484	-0.402132991	0.011400983	CoV_binder_16_LH	CoV_binder_20_LH
485	0.582854911	0.011400983	CoV_binder_14_HL	CoV_binder_23_LH
352	-0.044488368	0.011400983	CoV_binder_26_LH	CoV_binder_25_HL
470	0.293774589	0.011400983	CoV_binder_32	CoV_binder_21_LH
352	0.213085659	0.011400983	CoV_binder_22_LH	CoV_binder_27_HL
340	-0.799266747	0.011400983	CoV_binder_25_HL	SARS_VHH72
430	0.273522919	0.011400983	CoV_binder_14_HL	CoV_binder_17_LH
484	-0.121343501	0.011400983	CoV_binder_14_HL	CoV_binder_10_HL
454	0.205039158	0.011400983	CoV_binder_11_HL	CoV_binder_18_LH
523	0.190937648	0.011400983	CoV_binder_32	CoV_binder_8_HL
517	-0.100650766	0.011400983	CoV_binder_10_HL	CoV_binder_14_LH
484	0.109959845	0.011400983	CoV_binder_9_HL	CR3022_scFv_LH
523	0.18320569	0.011400983	CoV_binder_5_HL	CoV_binder_4_LH
406	-0.004802842	0.011400983	CoV_binder_14_HL	CoV_binder_2_LH
471	-0.241914253	0.011400983	CoV_binder_13_LH	CoV_binder_16_LH
468	0.288869818	0.011400983	CoV_binder_10_LH	SARS_VHH72
476	0.305046634	0.01189417	CoV_binder_5_HL	CoV_binder_13_LH
330	0.24862262	0.01189417	CoV_binder_21_HL	CoV_binder_14_HL
330	-0.174193672	0.01189417	CoV_binder_9_LH	CoV_binder_14_LH
385	-0.17725114	0.01189417	CoV_binder_4_LH	CoV_binder_32
482	0.326913424	0.01189417	CoV_binder_23_LH	CoV_binder_13_HL
320	0.239499825	0.01189417	CoV_binder_1_LH	CoV_binder_18_LH
320	-0.220304812	0.01189417	CoV_binder_11_LH	CoV_binder_21_LH
475	0.257988857	0.01189417	CoV_binder_17_HL	CoV_binder_13_HL
482	0.216477082	0.01189417	CoV_binder_24_HL	CoV_binder_18_LH
373	-0.142998059	0.01189417	CoV_binder_11_LH	CoV_binder_22_LH
373	0.209194804	0.01189417	CoV_binder_1_LH	CoV_binder_18_LH
320	-0.218384146	0.01189417	CoV_binder_13_LH	CoV_binder_17_LH
320	-0.188042567	0.01189417	CoV_binder_13_HL	CoV_binder_29
385	-0.305027224	0.01189417	CoV_binder_22_HL	CoV_binder_18_LH
499	0.292710818	0.01189417	CoV_binder_7_LH	CoV_binder_20_HL
495	0.42744418	0.01189417	SARS_VHH72	CoV_binder_24_HL
482	0.127791418	0.01189417	CoV_binder_14_HL	CoV_binder_17_HL
482	0.114027029	0.01189417	CoV_binder_14_HL	CoV_binder_18_HL
476	0.152566807	0.01189417	CoV_binder_26_LH	CoV_binder_28
320	-0.287960972	0.01189417	CoV_binder_9_LH	CoV_binder_7_LH
483	0.305760694	0.01189417	CoV_binder_17_HL	CoV_binder_11_LH
482	-0.672836781	0.01189417	CoV_binder_28	CoV_binder_25_HL
320	0.230172313	0.01189417	CoV_binder_5_HL	CoV_binder_31
476	-1.057370466	0.01189417	CoV_binder_11_HL	CoV_binder_22_LH
373	-0.125554711	0.01189417	CoV_binder_18_LH	CoV_binder_13_LH
475	0.087852298	0.01189417	CoV_binder_27_HL	CoV_binder_23_LH
476	-0.039434997	0.01189417	CoV_binder_4_LH	CoV_binder_18_HL
404	-1.234422727	0.01189417	CoV_binder_32	CoV_binder_13_LH
320	-0.239499825	0.01189417	CoV_binder_18_LH	CoV_binder_1_LH
495	1.372918309	0.01189417	CoV_binder_13_HL	CoV_binder_14_HL
475	0.237476589	0.01189417	CoV_binder_18_HL	CoV_binder_29
320	0.188042567	0.01189417	CoV_binder_29	CoV_binder_13_HL
330	-0.181817059	0.01189417	CoV_binder_7_LH	CoV_binder_32
373	-0.209194804	0.01189417	CoV_binder_18_LH	CoV_binder_1_LH
373	0.125554711	0.01189417	CoV_binder_13_LH	CoV_binder_18_LH
348	-0.271111231	0.01189417	CoV_binder_2_LH	CoV_binder_23_LH
373	0.151959676	0.01189417	CoV_binder_29	CoV_binder_18_LH
479	0.146976249	0.01189417	CoV_binder_24_HL	CoV_binder_4_LH
482	-0.188914181	0.01189417	CoV_binder_2_LH	CoV_binder_11_LH
499	-0.160914073	0.01189417	CoV_binder_9_LH	CoV_binder_24_HL
508	-0.099459121	0.01189417	CoV_binder_18_HL	CoV_binder_24_HL
404	0.159635495	0.01189417	CoV_binder_9_HL	CoV_binder_18_LH
495	-0.363633804	0.01189417	CoV_binder_29	CoV_binder_8_HL
475	-0.285974048	0.01189417	SARS_VHH72	CoV_binder_18_LH
330	0.1926242	0.01189417	CoV_binder_32	CoV_binder_8_LH
330	-0.182355137	0.01189417	CoV_binder_3_LH	CoV_binder_26_LH
357	-0.084249551	0.01189417	CoV_binder_27_HL	CoV_binder_2_LH
483	0.452033952	0.01189417	CoV_binder_3_LH	CoV_binder_25_HL
489	0.649333325	0.01189417	CoV_binder_21_LH	CoV_binder_2_HL
479	-0.230368185	0.01189417	CoV_binder_11_HL	CoV_binder_32
320	0.218384146	0.01189417	CoV_binder_17_LH	CoV_binder_13_LH
330	0.059701286	0.01189417	CoV_binder_9_HL	CoV_binder_18_LH
320	-0.359059029	0.01189417	CoV_binder_13_LH	CoV_binder_19_LH
483	-0.625250603	0.01189417	CoV_binder_9_HL	CoV_binder_3_HL
320	-0.230172313	0.01189417	CoV_binder_31	CoV_binder_5_HL
495	0.47964939	0.01189417	CoV_binder_10_LH	CoV_binder_18_LH
495	-0.388124233	0.01189417	CoV_binder_9_HL	CoV_binder_3_HL
385	-0.186625577	0.01189417	CoV_binder_11_HL	CoV_binder_6_LH
404	0.19369028	0.01189417	CoV_binder_4_HL	CoV_binder_26_LH
475	-0.257988857	0.01189417	CoV_binder_13_HL	CoV_binder_17_HL
351	-0.039395126	0.01189417	CoV_binder_17_HL	CoV_binder_9_LH
479	0.230368185	0.01189417	CoV_binder_32	CoV_binder_11_HL
475	-0.413022959	0.01189417	CoV_binder_2_LH	CoV_binder_20_LH
404	0.0021385	0.01189417	CoV_binder_18_HL	CoV_binder_26_LH
330	-0.059701286	0.01189417	CoV_binder_18_LH	CoV_binder_9_HL
475	-0.237476589	0.01189417	CoV_binder_29	CoV_binder_18_HL
495	0.256282335	0.01189417	CoV_binder_6_LH	CoV_binder_5_HL
483	-0.452033952	0.01189417	CoV_binder_25_HL	CoV_binder_3_LH
479	0.068642249	0.01189417	CoV_binder_13_LH	CR3022_scFv_LH
320	0.127026169	0.01189417	CoV_binder_17_HL	CoV_binder_8_LH
508	0.102471503	0.01189417	CoV_binder_18_HL	CoV_binder_25_HL
495	-0.582957086	0.01189417	CoV_binder_17_HL	CoV_binder_8_HL
499	0.230857572	0.01189417	CoV_binder_20_LH	CoV_binder_9_LH
404	-0.716780898	0.01189417	CoV_binder_32	CoV_binder_10_LH
385	0.17725114	0.01189417	CoV_binder_32	CoV_binder_4_LH
489	-0.249832621	0.01189417	CoV_binder_18_HL	CoV_binder_23_LH
482	-0.371071226	0.01189417	CoV_binder_4_HL	CoV_binder_23_LH
404	-0.866411371	0.01189417	CoV_binder_22_HL	CoV_binder_13_LH
479	-0.146976249	0.01189417	CoV_binder_4_LH	CoV_binder_24_HL
385	0.305027224	0.01189417	CoV_binder_18_LH	CoV_binder_22_HL
475	0.19143969	0.01189417	CoV_binder_14_LH	CR3022_scFv_LH
373	-0.137963157	0.01189417	CoV_binder_10_HL	CoV_binder_18_HL
330	-0.094065046	0.01189417	CoV_binder_11_LH	CoV_binder_18_HL
373	-0.157036193	0.01189417	CoV_binder_11_LH	CoV_binder_18_HL
348	0.223469101	0.01189417	CoV_binder_21_HL	SARS_VHH72
495	0.175856247	0.01189417	CoV_binder_6_LH	CoV_binder_19_LH
357	0.286042658	0.01189417	CoV_binder_23_LH	CoV_binder_21_LH
330	0.174193672	0.01189417	CoV_binder_14_LH	CoV_binder_9_LH
483	-0.305760694	0.01189417	CoV_binder_11_LH	CoV_binder_17_HL
476	-0.233942827	0.01189417	CoV_binder_4_HL	CoV_binder_2_HL
495	0.48863288	0.01189417	CoV_binder_10_HL	CoV_binder_18_LH
508	0.058760444	0.01189417	CoV_binder_18_HL	CoV_binder_20_HL
348	-0.223469101	0.01189417	SARS_VHH72	CoV_binder_21_HL
476	0.233942827	0.01189417	CoV_binder_2_HL	CoV_binder_4_HL
476	-1.343133005	0.01189417	CoV_binder_7_LH	CoV_binder_22_LH
479	-0.219143456	0.01189417	CoV_binder_22_HL	CoV_binder_17_HL
479	-0.275240567	0.01189417	CoV_binder_10_LH	CoV_binder_27_HL
351	0.84946357	0.01189417	CoV_binder_9_HL	CoV_binder_7_LH
483	0.225386191	0.01189417	CoV_binder_8_LH	CR3022_scFv_LH
499	-0.230857572	0.01189417	CoV_binder_9_LH	CoV_binder_20_LH
482	-0.043699512	0.01189417	CoV_binder_20_HL	CoV_binder_27_HL
348	-0.207617487	0.01189417	CoV_binder_4_HL	CoV_binder_2_HL
320	0.254462286	0.01189417	CoV_binder_14_LH	CR3022_scFv_LH
320	-0.239778482	0.01189417	CoV_binder_2_LH	CoV_binder_5_HL
320	0.220304812	0.01189417	CoV_binder_21_LH	CoV_binder_11_LH
482	0.672836781	0.01189417	CoV_binder_25_HL	CoV_binder_28
479	0.157532814	0.01189417	CoV_binder_24_HL	CoV_binder_13_HL
320	-0.127026169	0.01189417	CoV_binder_8_LH	CoV_binder_17_HL
499	0.015019885	0.01189417	CoV_binder_24_LH	CoV_binder_14_HL
475	0.285974048	0.01189417	CoV_binder_18_LH	SARS_VHH72
404	0.455106431	0.01189417	CoV_binder_10_LH	CoV_binder_11_HL
495	0.32655823	0.01189417	CoV_binder_9_HL	CoV_binder_21_HL
495	0.142083341	0.01189417	CoV_binder_23_LH	CoV_binder_8_HL
404	0.47142051	0.01189417	CoV_binder_25_HL	CoV_binder_26_LH
475	-1.013723382	0.01189417	CoV_binder_23_LH	CoV_binder_8_HL
499	0.520175354	0.01189417	CoV_binder_2_LH	CoV_binder_32
348	-0.25149839	0.01189417	CoV_binder_3_LH	CoV_binder_23_LH
385	0.14700398	0.01189417	CoV_binder_15_LH	CoV_binder_14_HL
351	0.456947916	0.01189417	CoV_binder_9_HL	CoV_binder_2_LH
385	0.320925731	0.01189417	CoV_binder_15_LH	CoV_binder_13_LH
489	-0.381233198	0.01189417	CoV_binder_7_LH	CoV_binder_4_LH
469	0.425352911	0.01189417	CoV_binder_17_HL	CoV_binder_31
476	0.477085346	0.01189417	CoV_binder_6_LH	CoV_binder_23_LH
489	0.007713005	0.01189417	CoV_binder_24_HL	CoV_binder_14_HL
320	0.359059029	0.01189417	CoV_binder_19_LH	CoV_binder_13_LH
495	-0.506762301	0.01189417	CoV_binder_17_HL	CoV_binder_2_LH
495	-0.572490336	0.01189417	CoV_binder_17_HL	CoV_binder_10_HL
357	0.189030925	0.01189417	CoV_binder_28	CoV_binder_10_HL
482	-0.216477082	0.01189417	CoV_binder_18_LH	CoV_binder_24_HL
404	-1.120012948	0.01189417	CoV_binder_18_HL	CoV_binder_13_LH
499	0.281394663	0.01189417	CoV_binder_1_LH	CoV_binder_28
351	0.231139582	0.01189417	CoV_binder_23_LH	CoV_binder_22_LH
357	-0.286042658	0.01189417	CoV_binder_21_LH	CoV_binder_23_LH
489	0.046120908	0.01189417	CoV_binder_9_HL	CoV_binder_10_HL
495	0.104449175	0.01189417	CoV_binder_17_HL	CoV_binder_14_HL
330	0.094065046	0.01189417	CoV_binder_18_HL	CoV_binder_11_LH
348	-0.102574723	0.01189417	CoV_binder_18_LH	CoV_binder_25_HL
475	-0.19143969	0.01189417	CR3022_scFv_LH	CoV_binder_14_LH
357	-0.125264883	0.01189417	CoV_binder_27_HL	CoV_binder_10_LH
499	-0.015019885	0.01189417	CoV_binder_14_HL	CoV_binder_24_LH
373	0.157036193	0.01189417	CoV_binder_18_HL	CoV_binder_11_LH
499	0.31196918	0.01189417	CoV_binder_1_LH	CoV_binder_4_HL
499	-0.520175354	0.01189417	CoV_binder_32	CoV_binder_2_LH
404	0.49730162	0.01189417	CoV_binder_18_HL	CoV_binder_14_HL
475	0.473454882	0.01189417	CoV_binder_25_HL	CoV_binder_19_LH
373	0.137963157	0.01189417	CoV_binder_18_HL	CoV_binder_10_HL
482	0.102197594	0.01189417	CoV_binder_14_HL	CoV_binder_20_LH
495	1.227752542	0.01189417	CoV_binder_13_HL	CoV_binder_25_HL
348	0.102574723	0.01189417	CoV_binder_25_HL	CoV_binder_18_LH
373	-0.151959676	0.01189417	CoV_binder_18_LH	CoV_binder_29
489	-0.007713005	0.01189417	CoV_binder_14_HL	CoV_binder_24_HL
385	-0.320925731	0.01189417	CoV_binder_13_LH	CoV_binder_15_LH
476	0.039434997	0.01189417	CoV_binder_18_HL	CoV_binder_4_LH
482	-0.326913424	0.01189417	CoV_binder_13_HL	CoV_binder_23_LH
483	0.625250603	0.01189417	CoV_binder_3_HL	CoV_binder_9_HL
495	0.619297896	0.01189417	CoV_binder_13_LH	CoV_binder_22_HL
351	0.44799997	0.01189417	CoV_binder_24_LH	CoV_binder_26_LH
385	0.186625577	0.01189417	CoV_binder_6_LH	CoV_binder_11_HL
385	0.429296566	0.01189417	CoV_binder_18_HL	CoV_binder_6_LH
476	-0.011478604	0.01189417	CoV_binder_26_LH	CoV_binder_13_HL
476	0.016352968	0.01189417	CoV_binder_14_HL	CoV_binder_24_HL
499	-0.31196918	0.01189417	CoV_binder_4_HL	CoV_binder_1_LH
475	-0.674443045	0.01189417	CoV_binder_22_LH	CoV_binder_8_LH
404	0.735008074	0.01189417	SARS_VHH72	CoV_binder_9_HL
499	-0.292710818	0.01189417	CoV_binder_20_HL	CoV_binder_7_LH
469	0.360084416	0.01189417	CoV_binder_26_LH	CoV_binder_13_HL
351	0.731217551	0.01189417	CoV_binder_9_HL	CoV_binder_1_LH
357	-0.189030925	0.01189417	CoV_binder_10_HL	CoV_binder_28
475	1.237995634	0.01189417	CoV_binder_8_LH	CoV_binder_23_LH
489	-1.143299012	0.01189417	CoV_binder_20_HL	CoV_binder_6_LH
499	0.160914073	0.01189417	CoV_binder_24_HL	CoV_binder_9_LH
479	0.275240567	0.01189417	CoV_binder_27_HL	CoV_binder_10_LH
348	-0.286783551	0.01189417	CoV_binder_24_HL	CoV_binder_23_LH
320	0.287960972	0.01189417	CoV_binder_7_LH	CoV_binder_9_LH
499	-0.281394663	0.01189417	CoV_binder_28	CoV_binder_1_LH
373	0.142998059	0.01189417	CoV_binder_22_LH	CoV_binder_11_LH
320	0.239778482	0.01189417	CoV_binder_5_HL	CoV_binder_2_LH
479	0.219143456	0.01189417	CoV_binder_17_HL	CoV_binder_22_HL
475	0.413022959	0.01189417	CoV_binder_20_LH	CoV_binder_2_LH
330	-0.22331744	0.01189417	CoV_binder_25_HL	CoV_binder_14_HL
482	0.188914181	0.01189417	CoV_binder_11_LH	CoV_binder_2_LH
476	0.011478604	0.01189417	CoV_binder_13_HL	CoV_binder_26_LH
476	-0.233649273	0.01189417	CoV_binder_28	CoV_binder_20_LH
489	0.381233198	0.01189417	CoV_binder_4_LH	CoV_binder_7_LH
495	0.251026731	0.01189417	CoV_binder_2_HL	CoV_binder_29
404	0.328587811	0.01189417	CoV_binder_31	CoV_binder_26_LH
404	0.550007262	0.01189417	CoV_binder_10_LH	CoV_binder_5_HL
320	-0.254462286	0.01189417	CR3022_scFv_LH	CoV_binder_14_LH
483	-0.225386191	0.01189417	CR3022_scFv_LH	CoV_binder_8_LH
489	1.094904624	0.01189417	CoV_binder_22_HL	CoV_binder_20_HL
479	-0.068642249	0.01189417	CR3022_scFv_LH	CoV_binder_13_LH
357	-0.289274822	0.01189417	CoV_binder_13_HL	CoV_binder_23_LH
479	-0.157532814	0.01189417	CoV_binder_13_HL	CoV_binder_24_HL
495	0.362092186	0.01189417	CoV_binder_8_LH	CoV_binder_29
482	0.371071226	0.01189417	CoV_binder_23_LH	CoV_binder_4_HL
385	0.159808378	0.01189417	CoV_binder_14_HL	CoV_binder_25_HL
455	-0.513841588	0.011924261	CoV_binder_17_HL	CoV_binder_6_LH
445	0.163802635	0.011924261	CoV_binder_16_LH	CR3022_scFv_LH
504	0.32076452	0.011924261	CoV_binder_8_HL	CoV_binder_1_LH
407	-1.033398806	0.011924261	CoV_binder_21_HL	SARS_VHH72
408	-0.243424545	0.011924261	CoV_binder_4_LH	CoV_binder_24_HL
436	0.10554473	0.011924261	CoV_binder_22_LH	CoV_binder_16_LH
456	-0.337920608	0.011924261	CoV_binder_27_HL	CoV_binder_24_HL
394	-0.106432131	0.011924261	CoV_binder_14_HL	CoV_binder_14_LH
500	-0.291474485	0.011924261	CoV_binder_8_HL	CoV_binder_1_LH
461	0.059164735	0.011924261	CoV_binder_10_LH	CoV_binder_24_LH
487	0.179269498	0.011924261	CoV_binder_15_LH	CoV_binder_3_LH
347	-0.29040479	0.011924261	CoV_binder_25_HL	CoV_binder_9_LH
324	0.336004294	0.011924261	CoV_binder_26_LH	CoV_binder_21_LH
474	-0.336418087	0.011924261	CoV_binder_13_LH	CoV_binder_1_LH
436	0.027353497	0.011924261	CoV_binder_9_LH	CoV_binder_16_LH
504	0.281705415	0.011924261	CoV_binder_10_HL	CoV_binder_24_LH
347	0.065435111	0.011924261	CoV_binder_23_LH	CoV_binder_2_HL
407	0.156196335	0.011924261	CoV_binder_17_HL	CoV_binder_6_LH
355	-0.33536047	0.011924261	CoV_binder_15_LH	CoV_binder_4_HL
443	0.05246656	0.011924261	CoV_binder_9_HL	CoV_binder_8_LH
436	0.598937138	0.011924261	CoV_binder_15_LH	CoV_binder_20_HL
487	0.170805817	0.011924261	CoV_binder_14_LH	CR3022_scFv_LH
500	-0.192681832	0.011924261	CoV_binder_11_LH	CoV_binder_17_LH
455	0.308441876	0.011924261	CoV_binder_15_LH	CoV_binder_20_HL
500	-0.215630129	0.011924261	CoV_binder_8_HL	CoV_binder_15_LH
370	-0.370480491	0.011924261	CoV_binder_10_HL	CoV_binder_14_LH
324	0.158991586	0.011924261	CoV_binder_23_LH	CoV_binder_17_LH
347	0.648369734	0.011924261	CoV_binder_23_LH	CoV_binder_1_LH
461	0.060035889	0.011924261	CoV_binder_15_LH	CoV_binder_4_HL
445	-0.31723368	0.011924261	CoV_binder_11_LH	CoV_binder_26_LH
349	0.688653462	0.011924261	CoV_binder_19_LH	CoV_binder_20_HL
448	-0.018276731	0.011924261	CoV_binder_2_LH	CoV_binder_7_LH
503	0.158860472	0.011924261	CoV_binder_22_HL	CoV_binder_11_LH
436	0.020602794	0.011924261	CoV_binder_22_LH	CoV_binder_18_LH
456	-0.359819606	0.011924261	CoV_binder_18_LH	CoV_binder_1_LH
324	0.265834029	0.011924261	CoV_binder_1_LH	CoV_binder_22_LH
370	0.172554825	0.011924261	SARS_VHH72	CoV_binder_26_LH
520	0.213699921	0.011924261	CoV_binder_17_LH	CoV_binder_8_LH
503	-0.194350629	0.011924261	CoV_binder_2_LH	CoV_binder_24_HL
436	0.115011572	0.011924261	CoV_binder_17_LH	CoV_binder_16_LH
371	0.098612559	0.011924261	CoV_binder_29	CoV_binder_11_HL
408	0.172979151	0.011924261	CoV_binder_2_HL	CoV_binder_27_HL
370	-0.182178228	0.011924261	CoV_binder_10_LH	CoV_binder_14_HL
375	-0.271711915	0.011924261	CoV_binder_14_HL	CoV_binder_28
347	-0.041355223	0.011924261	CoV_binder_23_LH	CoV_binder_11_LH
487	0.108556806	0.011924261	CoV_binder_26_LH	CoV_binder_18_HL
347	-0.015073007	0.011924261	CoV_binder_25_HL	CoV_binder_32
437	0.382408049	0.011924261	CoV_binder_13_LH	SARS_VHH72
460	0.203866989	0.011924261	CoV_binder_3_LH	CoV_binder_13_HL
520	0.251902744	0.011924261	CoV_binder_20_LH	CoV_binder_11_LH
460	0.275579352	0.011924261	CoV_binder_3_HL	CR3022_scFv_LH
503	0.228342304	0.011924261	CoV_binder_3_HL	SARS_VHH72
347	0.648207208	0.011924261	SARS_VHH72	CoV_binder_16_LH
408	-0.16229228	0.011924261	CoV_binder_9_LH	CoV_binder_21_HL
437	0.522682312	0.011924261	CoV_binder_2_HL	CoV_binder_18_HL
504	-0.281705415	0.011924261	CoV_binder_24_LH	CoV_binder_10_HL
407	-0.289468824	0.011924261	CoV_binder_17_HL	CoV_binder_11_HL
371	0.205931183	0.011924261	CoV_binder_17_HL	CoV_binder_28
455	0.115175885	0.011924261	CoV_binder_3_LH	CoV_binder_29
474	0.132833844	0.011924261	CoV_binder_27_HL	CoV_binder_8_LH
437	-0.07769525	0.011924261	CoV_binder_18_HL	CoV_binder_20_LH
460	-0.239141756	0.011924261	CoV_binder_24_LH	CoV_binder_5_HL
349	0.000225645	0.011924261	CoV_binder_17_HL	CoV_binder_21_LH
408	0.243424545	0.011924261	CoV_binder_24_HL	CoV_binder_4_LH
370	0.200111753	0.011924261	CoV_binder_14_HL	CoV_binder_5_HL
436	0.36901698	0.011924261	CoV_binder_2_HL	CoV_binder_15_LH
349	-0.058505569	0.011924261	CoV_binder_1_LH	CoV_binder_20_LH
456	-0.373897789	0.011924261	CoV_binder_28	CoV_binder_1_LH
455	0.607870909	0.011924261	CoV_binder_25_HL	CoV_binder_32
437	0.943117821	0.011924261	CoV_binder_13_LH	CoV_binder_17_LH
347	-0.28650192	0.011924261	CoV_binder_25_HL	CoV_binder_10_HL
355	0.775064895	0.011924261	CoV_binder_21_LH	CoV_binder_20_LH
371	-0.219974707	0.011924261	CoV_binder_22_HL	CoV_binder_17_HL
520	-0.042563738	0.011924261	CoV_binder_14_HL	CoV_binder_21_LH
461	-0.09561417	0.011924261	CoV_binder_6_LH	CoV_binder_3_HL
445	0.138046587	0.011924261	CoV_binder_24_HL	CoV_binder_10_HL
349	0.234757294	0.011924261	CoV_binder_18_HL	CoV_binder_25_HL
465	-0.05524208	0.011924261	CoV_binder_23_LH	CoV_binder_13_LH
443	0.318932479	0.011924261	CoV_binder_23_LH	CoV_binder_22_LH
443	0.415835599	0.011924261	CoV_binder_13_LH	CoV_binder_17_LH
504	0.342105509	0.011924261	CoV_binder_20_LH	CoV_binder_28
324	0.209366608	0.011924261	CoV_binder_2_HL	CoV_binder_22_LH
370	-0.380269499	0.011924261	CoV_binder_27_HL	CoV_binder_3_HL
504	0.324717247	0.011924261	CoV_binder_8_HL	CoV_binder_29
387	0.384287071	0.011924261	CoV_binder_15_LH	CoV_binder_20_LH
408	0.16229228	0.011924261	CoV_binder_21_HL	CoV_binder_9_LH
375	0.279757811	0.011924261	CoV_binder_14_LH	CoV_binder_9_LH
349	-0.235416896	0.011924261	CoV_binder_17_HL	CoV_binder_18_LH
504	0.383107799	0.011924261	CoV_binder_8_LH	CoV_binder_22_HL
394	-0.133359107	0.011924261	CoV_binder_11_LH	CoV_binder_26_LH
518	0.171535909	0.011924261	CoV_binder_22_LH	CoV_binder_3_HL
437	0.114577275	0.011924261	CoV_binder_18_HL	CoV_binder_32
445	0.251589465	0.011924261	CoV_binder_20_HL	CoV_binder_8_HL
461	0.331338085	0.011924261	CoV_binder_10_LH	CoV_binder_20_LH
487	1.130516185	0.011924261	CoV_binder_25_HL	CoV_binder_18_HL
460	-0.229473967	0.011924261	CoV_binder_11_LH	CoV_binder_18_LH
443	-0.255959426	0.011924261	CoV_binder_22_HL	CoV_binder_11_LH
461	0.041060589	0.011924261	CoV_binder_15_LH	CoV_binder_3_LH
445	0.049581925	0.011924261	CoV_binder_5_HL	CoV_binder_27_HL
504	0.068844538	0.011924261	CoV_binder_26_LH	CoV_binder_4_HL
371	-0.268618393	0.011924261	SARS_VHH72	CoV_binder_25_HL
349	-0.229424975	0.011924261	CoV_binder_9_HL	CoV_binder_24_HL
436	0.748597462	0.011924261	CoV_binder_3_LH	CoV_binder_20_HL
455	0.211422343	0.011924261	CoV_binder_32	CoV_binder_17_LH
355	0.300739527	0.011924261	CoV_binder_15_LH	CoV_binder_3_LH
394	0.102257694	0.011924261	CoV_binder_14_HL	CoV_binder_23_LH
474	0.336418087	0.011924261	CoV_binder_1_LH	CoV_binder_13_LH
448	0.176057885	0.011924261	CoV_binder_23_LH	CoV_binder_22_LH
407	0.002674112	0.011924261	CoV_binder_17_HL	CoV_binder_28
436	0.039472346	0.011924261	CoV_binder_3_LH	CoV_binder_29
324	-0.209366608	0.011924261	CoV_binder_22_LH	CoV_binder_2_HL
436	0.529876198	0.011924261	CoV_binder_18_LH	CoV_binder_7_LH
324	-0.347025893	0.011924261	CoV_binder_11_LH	CoV_binder_26_LH
355	0.618771861	0.011924261	CoV_binder_32	CoV_binder_21_HL
355	0.114745222	0.011924261	CoV_binder_32	CoV_binder_7_LH
464	-0.173926601	0.011924261	CoV_binder_14_HL	CoV_binder_1_LH
500	-0.2237576	0.011924261	CoV_binder_7_LH	CoV_binder_5_HL
355	0.80027842	0.011924261	CoV_binder_15_LH	CoV_binder_21_HL
387	0.088177018	0.011924261	CoV_binder_21_LH	CoV_binder_22_HL
494	0.173351545	0.011924261	CoV_binder_13_LH	SARS_VHH72
461	1.015638452	0.011924261	CoV_binder_8_LH	CoV_binder_9_HL
487	1.2708535	0.011924261	CoV_binder_10_HL	CoV_binder_2_HL
324	-0.393052211	0.011924261	CoV_binder_11_HL	CoV_binder_26_LH
494	0.073540121	0.011924261	CoV_binder_27_HL	CoV_binder_8_LH
461	0.01492308	0.011924261	CoV_binder_10_LH	CoV_binder_14_LH
407	0.061146756	0.011924261	CoV_binder_17_HL	CoV_binder_10_LH
461	0.306146823	0.011924261	CoV_binder_21_HL	CoV_binder_20_LH
347	-0.080463924	0.011924261	CoV_binder_23_LH	CoV_binder_7_LH
461	0.017218794	0.011924261	CoV_binder_21_LH	CoV_binder_22_LH
436	0.030069637	0.011924261	CoV_binder_17_LH	CoV_binder_18_LH
436	0.908705902	0.011924261	CoV_binder_28	CoV_binder_9_LH
324	-0.265834029	0.011924261	CoV_binder_22_LH	CoV_binder_1_LH
407	-0.275932469	0.011924261	CoV_binder_21_HL	CoV_binder_20_HL
408	0.55121873	0.011924261	CoV_binder_18_HL	CoV_binder_23_LH
465	0.11602904	0.011924261	CoV_binder_4_HL	CoV_binder_23_LH
460	0.262606984	0.011924261	CoV_binder_21_HL	CoV_binder_16_LH
455	-0.115175885	0.011924261	CoV_binder_29	CoV_binder_3_LH
461	0.169493532	0.011924261	CoV_binder_10_LH	CoV_binder_22_HL
355	-0.277115211	0.011924261	CoV_binder_24_HL	CoV_binder_2_LH
515	-0.080621291	0.011924261	CoV_binder_14_LH	CoV_binder_31
448	0.483472674	0.011924261	CoV_binder_3_HL	CoV_binder_17_LH
461	0.465713962	0.011924261	CoV_binder_2_HL	CoV_binder_19_LH
349	0.133016842	0.011924261	CoV_binder_23_LH	CoV_binder_20_LH
371	0.245734915	0.011924261	CoV_binder_32	CoV_binder_9_LH
455	-0.522003879	0.011924261	CoV_binder_27_HL	CoV_binder_15_LH
448	-0.484187261	0.011924261	CoV_binder_21_LH	CoV_binder_4_HL
436	-1.000386981	0.011924261	CoV_binder_17_LH	SARS_VHH72
487	0.195864034	0.011924261	CoV_binder_21_HL	CoV_binder_24_LH
504	0.822987468	0.011924261	CoV_binder_13_HL	CoV_binder_10_HL
349	-0.328961529	0.011924261	CoV_binder_25_HL	CoV_binder_17_LH
375	-1.480344344	0.011924261	CoV_binder_9_LH	SARS_VHH72
407	0.149869842	0.011924261	CoV_binder_23_LH	CoV_binder_8_HL
487	-0.229742671	0.011924261	CoV_binder_27_HL	CoV_binder_9_HL
461	-0.084726869	0.011924261	CoV_binder_6_LH	CoV_binder_11_LH
455	-0.463226192	0.011924261	CoV_binder_14_HL	CoV_binder_9_HL
349	0.222170128	0.011924261	CoV_binder_14_LH	CoV_binder_24_HL
494	-0.082202626	0.011924261	CoV_binder_8_HL	CoV_binder_17_HL
445	0.460009243	0.011924261	CoV_binder_7_LH	CoV_binder_20_LH
448	-0.231224726	0.011924261	CoV_binder_18_LH	CoV_binder_32
504	0.184788854	0.011924261	CoV_binder_26_LH	CoV_binder_21_LH
464	0.08268407	0.011924261	CoV_binder_26_LH	CoV_binder_18_LH
515	-1.144007442	0.011924261	CoV_binder_1_LH	SARS_VHH72
461	-0.120116571	0.011924261	CoV_binder_21_HL	CoV_binder_3_HL
461	-0.094925309	0.011924261	CoV_binder_10_LH	CoV_binder_3_HL
456	-0.572250883	0.011924261	CoV_binder_24_LH	CoV_binder_4_HL
461	-0.084038007	0.011924261	CoV_binder_10_LH	CoV_binder_11_LH
394	0.230583891	0.011924261	CoV_binder_14_LH	CoV_binder_22_LH
375	-0.53743934	0.011924261	CoV_binder_14_HL	CoV_binder_2_HL
455	0.207862712	0.011924261	CoV_binder_32	CoV_binder_3_LH
500	0.251817585	0.011924261	CoV_binder_20_LH	CoV_binder_9_HL
408	0.237533541	0.011924261	CoV_binder_17_HL	CoV_binder_3_HL
500	0.215630129	0.011924261	CoV_binder_15_LH	CoV_binder_8_HL
407	-0.432845184	0.011924261	CoV_binder_17_HL	CR3022_scFv_LH
504	-0.318520313	0.011924261	CoV_binder_28	CoV_binder_8_HL
494	-0.323989153	0.011924261	CoV_binder_29	CoV_binder_20_HL
487	-0.170805817	0.011924261	CR3022_scFv_LH	CoV_binder_14_LH
461	-0.064099261	0.011924261	CoV_binder_10_LH	CoV_binder_11_HL
518	-0.276346597	0.011924261	CoV_binder_3_HL	CoV_binder_27_HL
460	-0.132375323	0.011924261	CoV_binder_13_LH	CoV_binder_3_LH
375	-0.221892568	0.011924261	CoV_binder_14_HL	CoV_binder_24_HL
443	-0.412108554	0.011924261	CoV_binder_18_LH	CoV_binder_4_HL
349	-0.12897802	0.011924261	CoV_binder_23_LH	CoV_binder_8_LH
455	-0.282846555	0.011924261	CoV_binder_22_HL	CoV_binder_31
494	-0.164146466	0.011924261	CoV_binder_9_LH	CoV_binder_24_LH
387	-0.996166206	0.011924261	CoV_binder_20_HL	CR3022_scFv_LH
355	0.437027577	0.011924261	CoV_binder_3_HL	CoV_binder_20_LH
349	0.097756522	0.011924261	CoV_binder_18_HL	CoV_binder_15_LH
464	0.056105151	0.011924261	CoV_binder_2_HL	CoV_binder_24_LH
461	-0.870951041	0.011924261	CoV_binder_19_LH	SARS_VHH72
487	0.313579291	0.011924261	CoV_binder_18_LH	CoV_binder_14_HL
349	-0.268633959	0.011924261	CoV_binder_9_HL	CoV_binder_11_LH
443	0.196688615	0.011924261	CoV_binder_25_HL	CoV_binder_28
504	-0.786295016	0.011924261	CoV_binder_24_HL	CoV_binder_13_HL
461	-0.210026305	0.011924261	CoV_binder_21_LH	CoV_binder_3_HL
324	0.434774804	0.011924261	CoV_binder_19_LH	SARS_VHH72
349	-0.373166506	0.011924261	CoV_binder_18_HL	CoV_binder_22_LH
371	0.194872927	0.011924261	CoV_binder_29	CoV_binder_8_HL
324	-0.150556054	0.011924261	CoV_binder_13_LH	CoV_binder_4_HL
448	0.832388379	0.011924261	CoV_binder_13_LH	CoV_binder_25_HL
394	-0.163232053	0.011924261	CoV_binder_31	CoV_binder_3_LH
461	-0.089290524	0.011924261	CoV_binder_21_HL	CoV_binder_11_HL
347	-0.20469302	0.011924261	CoV_binder_23_LH	CoV_binder_16_LH
504	-0.383107799	0.011924261	CoV_binder_22_HL	CoV_binder_8_LH
437	-0.191219662	0.011924261	CoV_binder_7_LH	CoV_binder_31
461	0.330649224	0.011924261	CoV_binder_6_LH	CoV_binder_20_LH
370	0.339211584	0.011924261	CoV_binder_14_LH	CoV_binder_22_HL
370	-0.258118784	0.011924261	CoV_binder_17_LH	CoV_binder_23_LH
324	0.333792114	0.011924261	CoV_binder_15_LH	CoV_binder_11_HL
437	-0.229850593	0.011924261	CoV_binder_14_LH	CoV_binder_21_LH
324	-0.158991586	0.011924261	CoV_binder_17_LH	CoV_binder_23_LH
464	-0.256329879	0.011924261	CoV_binder_14_HL	CoV_binder_23_LH
387	-0.098839092	0.011924261	CoV_binder_15_LH	CoV_binder_11_HL
460	-0.121036963	0.011924261	CoV_binder_28	CoV_binder_32
461	0.500349228	0.011924261	CoV_binder_15_LH	CoV_binder_19_LH
503	0.212883277	0.011924261	CoV_binder_11_LH	SARS_VHH72
375	-0.191580314	0.011924261	CoV_binder_14_HL	CoV_binder_7_LH
504	0.318520313	0.011924261	CoV_binder_8_HL	CoV_binder_28
460	0.296993677	0.011924261	CoV_binder_20_HL	CoV_binder_24_LH
456	-0.085744216	0.011924261	CoV_binder_29	CoV_binder_21_HL
456	0.807859012	0.011924261	CoV_binder_16_LH	CoV_binder_24_LH
370	0.366214279	0.011924261	CoV_binder_14_LH	CoV_binder_24_LH
504	-0.324717247	0.011924261	CoV_binder_29	CoV_binder_8_HL
324	-0.333792114	0.011924261	CoV_binder_11_HL	CoV_binder_15_LH
347	-0.520114115	0.011924261	CoV_binder_25_HL	CoV_binder_24_HL
500	-0.293830111	0.011924261	CoV_binder_4_LH	CoV_binder_1_LH
349	-0.285493058	0.011924261	CoV_binder_25_HL	CoV_binder_9_LH
387	0.290757295	0.011924261	CoV_binder_21_HL	CoV_binder_23_LH
408	-0.153272112	0.011924261	CoV_binder_16_LH	CR3022_scFv_LH
461	-0.07142631	0.011924261	CoV_binder_19_LH	CoV_binder_13_LH
461	-0.070179234	0.011924261	CoV_binder_2_HL	CoV_binder_8_HL
500	-0.384301516	0.011924261	CoV_binder_11_LH	CoV_binder_17_HL
355	0.197747636	0.011924261	CoV_binder_24_HL	CoV_binder_8_HL
465	-0.102128379	0.011924261	CoV_binder_32	CoV_binder_20_LH
461	0.265142451	0.011924261	CoV_binder_10_LH	CoV_binder_32
503	-0.228342304	0.011924261	SARS_VHH72	CoV_binder_3_HL
371	-0.205931183	0.011924261	CoV_binder_28	CoV_binder_17_HL
355	0.517255185	0.011924261	CoV_binder_16_LH	CoV_binder_31
456	0.058300351	0.011924261	CoV_binder_26_LH	CoV_binder_2_LH
347	-0.315366889	0.011924261	CoV_binder_23_LH	CoV_binder_21_HL
456	-0.158576599	0.011924261	CoV_binder_32	CR3022_scFv_LH
515	0.151735532	0.011924261	CoV_binder_25_HL	CoV_binder_23_LH
460	0.21468628	0.011924261	CoV_binder_19_LH	CoV_binder_13_LH
455	0.513841588	0.011924261	CoV_binder_6_LH	CoV_binder_17_HL
394	0.269941952	0.011924261	CoV_binder_17_HL	CoV_binder_2_LH
324	-0.434774804	0.011924261	SARS_VHH72	CoV_binder_19_LH
355	0.067490734	0.011924261	CoV_binder_21_LH	CoV_binder_10_HL
349	0.123067983	0.011924261	CoV_binder_23_LH	CoV_binder_15_LH
487	-0.027366906	0.011924261	CoV_binder_4_HL	CoV_binder_32
387	0.141371637	0.011924261	CoV_binder_21_HL	CoV_binder_20_LH
437	0.041492903	0.011924261	CoV_binder_2_HL	CoV_binder_8_LH
394	0.204122905	0.011924261	CoV_binder_15_LH	CoV_binder_9_LH
503	0.194350629	0.011924261	CoV_binder_24_HL	CoV_binder_2_LH
349	-0.187654447	0.011924261	CoV_binder_18_HL	CoV_binder_16_LH
448	0.209560273	0.011924261	CoV_binder_10_LH	SARS_VHH72
503	-0.212883277	0.011924261	SARS_VHH72	CoV_binder_11_LH
474	0.018439972	0.011924261	CoV_binder_14_HL	CoV_binder_13_HL
494	-0.173351545	0.011924261	SARS_VHH72	CoV_binder_13_LH
347	-0.648207208	0.011924261	CoV_binder_16_LH	SARS_VHH72
500	0.372015017	0.011924261	CoV_binder_26_LH	CoV_binder_23_LH
349	0.047529466	0.011924261	CoV_binder_14_LH	CoV_binder_22_HL
408	-0.459833465	0.011924261	CoV_binder_14_HL	CoV_binder_29
324	-0.17121142	0.011924261	CoV_binder_10_HL	CoV_binder_17_LH
355	0.163479273	0.011924261	CoV_binder_20_LH	CoV_binder_25_HL
355	0.703911502	0.011924261	CoV_binder_8_HL	CoV_binder_20_HL
504	0.786295016	0.011924261	CoV_binder_13_HL	CoV_binder_24_HL
461	-0.10922927	0.011924261	CoV_binder_21_HL	CoV_binder_11_LH
355	-0.829825204	0.011924261	CoV_binder_15_LH	SARS_VHH72
324	-0.141167349	0.011924261	CoV_binder_13_LH	CoV_binder_18_HL
460	-0.267149236	0.011924261	CoV_binder_4_LH	CoV_binder_20_HL
355	-0.134397737	0.011924261	CoV_binder_15_LH	CoV_binder_11_LH
494	-0.122656195	0.011924261	SARS_VHH72	CR3022_scFv_LH
515	-0.605569043	0.011924261	CoV_binder_25_HL	CoV_binder_9_LH
355	-0.023885488	0.011924261	CoV_binder_21_LH	CoV_binder_24_LH
371	-0.098612559	0.011924261	CoV_binder_11_HL	CoV_binder_29
324	-0.152686219	0.011924261	CoV_binder_31	CoV_binder_4_HL
371	0.268618393	0.011924261	CoV_binder_25_HL	SARS_VHH72
414	0.131914107	0.011924261	SARS_VHH72	CoV_binder_18_HL
347	-0.298954849	0.011924261	CoV_binder_25_HL	CoV_binder_16_LH
407	-0.017320192	0.011924261	CoV_binder_21_HL	CoV_binder_25_HL
437	-0.235921147	0.011924261	CoV_binder_24_HL	CoV_binder_24_LH
461	-0.503299468	0.011924261	CoV_binder_9_HL	CoV_binder_29
456	0.085744216	0.011924261	CoV_binder_21_HL	CoV_binder_29
461	-0.05327284	0.011924261	CoV_binder_21_LH	CoV_binder_18_LH
347	-0.274077281	0.011924261	CoV_binder_25_HL	CoV_binder_8_LH
443	-0.571528726	0.011924261	CoV_binder_16_LH	CoV_binder_26_LH
503	-0.158860472	0.011924261	CoV_binder_11_LH	CoV_binder_22_HL
347	-0.010266914	0.011924261	CoV_binder_23_LH	CoV_binder_3_HL
456	-0.378214738	0.011924261	CoV_binder_17_LH	CoV_binder_4_LH
387	-0.116156366	0.011924261	CoV_binder_31	CoV_binder_11_HL
445	-0.163802635	0.011924261	CR3022_scFv_LH	CoV_binder_16_LH
349	-0.003622956	0.011924261	CoV_binder_25_HL	CoV_binder_21_LH
436	0.450997521	0.011924261	CoV_binder_4_LH	CoV_binder_4_HL
443	0.412108554	0.011924261	CoV_binder_4_HL	CoV_binder_18_LH
408	0.253958462	0.011924261	CoV_binder_17_LH	CoV_binder_11_HL
407	-0.374143533	0.011924261	CoV_binder_23_LH	CoV_binder_11_HL
324	0.361848555	0.011924261	CoV_binder_26_LH	CoV_binder_29
349	0.16621095	0.011924261	CoV_binder_18_HL	CoV_binder_1_LH
355	-0.178145606	0.011924261	CoV_binder_15_LH	CoV_binder_24_LH
448	0.208098696	0.011924261	CoV_binder_15_LH	CoV_binder_29
324	0.393052211	0.011924261	CoV_binder_26_LH	CoV_binder_11_HL
394	0.085835869	0.011924261	CoV_binder_27_HL	CoV_binder_21_HL
324	0.17121142	0.011924261	CoV_binder_17_LH	CoV_binder_10_HL
436	1.036901259	0.011924261	CoV_binder_28	CoV_binder_23_LH
443	-0.320475456	0.011924261	CoV_binder_16_LH	CoV_binder_14_LH
456	0.635705978	0.011924261	CoV_binder_16_LH	CoV_binder_13_LH
448	-0.209560273	0.011924261	SARS_VHH72	CoV_binder_10_LH
443	0.255959426	0.011924261	CoV_binder_11_LH	CoV_binder_22_HL
504	-0.068844538	0.011924261	CoV_binder_4_HL	CoV_binder_26_LH
371	-0.223274094	0.011924261	CoV_binder_13_LH	CoV_binder_7_LH
460	-0.21468628	0.011924261	CoV_binder_13_LH	CoV_binder_19_LH
414	0.286907955	0.011924261	CoV_binder_14_HL	CoV_binder_3_LH
500	0.293830111	0.011924261	CoV_binder_1_LH	CoV_binder_4_LH
456	0.594654282	0.011924261	CoV_binder_4_HL	CoV_binder_18_LH
324	0.152686219	0.011924261	CoV_binder_4_HL	CoV_binder_31
461	0.144302269	0.011924261	CoV_binder_21_HL	CoV_binder_22_HL
355	0.42435156	0.011924261	CoV_binder_24_HL	CoV_binder_3_HL
520	0.042563738	0.011924261	CoV_binder_21_LH	CoV_binder_14_HL
408	0.245071743	0.011924261	CoV_binder_17_HL	CoV_binder_22_LH
500	0.192681832	0.011924261	CoV_binder_17_LH	CoV_binder_11_LH
375	-0.056154589	0.011924261	CoV_binder_17_HL	CoV_binder_22_LH
456	0.101311714	0.011924261	SARS_VHH72	CoV_binder_17_HL
461	-0.064788123	0.011924261	CoV_binder_6_LH	CoV_binder_11_HL
494	0.323989153	0.011924261	CoV_binder_20_HL	CoV_binder_29
375	-0.279757811	0.011924261	CoV_binder_9_LH	CoV_binder_14_LH
324	0.347025893	0.011924261	CoV_binder_26_LH	CoV_binder_11_LH
503	-0.288542001	0.011924261	CoV_binder_2_LH	CoV_binder_1_LH
504	-0.26989971	0.011924261	CoV_binder_29	CoV_binder_32
460	-0.278774846	0.011924261	CoV_binder_2_LH	CoV_binder_1_LH
370	0.418578873	0.011924261	CoV_binder_14_HL	CoV_binder_25_HL
460	0.353260392	0.011924261	CoV_binder_22_LH	SARS_VHH72
347	-0.013278762	0.011924261	CoV_binder_25_HL	CoV_binder_13_HL
414	-0.05645591	0.011924261	CoV_binder_15_LH	CoV_binder_27_HL
456	0.540764616	0.011924261	CoV_binder_8_LH	CoV_binder_28
461	-0.214922781	0.011924261	CoV_binder_6_LH	CoV_binder_8_HL
436	0.676083687	0.011924261	CoV_binder_9_LH	CoV_binder_20_HL
520	-0.251902744	0.011924261	CoV_binder_11_LH	CoV_binder_20_LH
394	0.363784338	0.011924261	CoV_binder_17_HL	CoV_binder_22_HL
349	-0.21263162	0.011924261	CoV_binder_1_LH	CoV_binder_11_HL
460	0.278774846	0.011924261	CoV_binder_1_LH	CoV_binder_2_LH
436	-0.034198655	0.011924261	CoV_binder_3_LH	CoV_binder_31
455	-0.308441876	0.011924261	CoV_binder_20_HL	CoV_binder_15_LH
347	0.362239337	0.011924261	CoV_binder_19_LH	CoV_binder_22_HL
408	0.166717851	0.011924261	CoV_binder_20_LH	CoV_binder_2_LH
408	-0.237533541	0.011924261	CoV_binder_3_HL	CoV_binder_17_HL
394	0.163232053	0.011924261	CoV_binder_3_LH	CoV_binder_31
500	-0.379113407	0.011924261	CoV_binder_16_LH	CoV_binder_27_HL
474	-0.339180518	0.011924261	CoV_binder_2_LH	CoV_binder_16_LH
448	-0.208098696	0.011924261	CoV_binder_29	CoV_binder_15_LH
387	0.51441891	0.011924261	CoV_binder_15_LH	CoV_binder_2_HL
436	0.099867272	0.011924261	CoV_binder_3_LH	CoV_binder_16_LH
347	0.554107904	0.011924261	CoV_binder_25_HL	CoV_binder_1_LH
436	0.754274919	0.011924261	CoV_binder_22_LH	CoV_binder_20_HL
464	0.221503569	0.011924261	CoV_binder_26_LH	CoV_binder_9_LH
460	0.14234745	0.011924261	CoV_binder_9_HL	CoV_binder_20_HL
461	0.032363594	0.011924261	CoV_binder_21_LH	CoV_binder_5_HL
494	0.164146466	0.011924261	CoV_binder_24_LH	CoV_binder_9_LH
436	-0.019054355	0.011924261	CoV_binder_17_LH	CoV_binder_31
437	-0.213063141	0.011924261	CoV_binder_2_HL	CoV_binder_21_LH
349	-0.02768085	0.011924261	CoV_binder_1_LH	CoV_binder_11_LH
355	0.116962327	0.011924261	CoV_binder_3_HL	CoV_binder_3_LH
436	1.147890315	0.011924261	CoV_binder_22_LH	CoV_binder_27_HL
461	0.100782619	0.011924261	CoV_binder_10_LH	CoV_binder_7_LH
355	-0.213513818	0.011924261	CoV_binder_24_HL	CR3022_scFv_LH
520	-0.076655497	0.011924261	CoV_binder_16_LH	CoV_binder_14_HL
518	-0.171535909	0.011924261	CoV_binder_3_HL	CoV_binder_22_LH
437	0.36947001	0.011924261	CoV_binder_7_LH	CoV_binder_16_LH
408	0.272719101	0.011924261	CoV_binder_17_HL	CoV_binder_9_LH
503	0.102799575	0.011924261	CoV_binder_16_LH	CoV_binder_14_HL
487	-0.313579291	0.011924261	CoV_binder_14_HL	CoV_binder_18_LH
500	-0.153772008	0.011924261	CoV_binder_10_LH	CoV_binder_17_LH
464	0.01510717	0.011924261	CoV_binder_2_HL	CR3022_scFv_LH
504	-0.822987468	0.011924261	CoV_binder_10_HL	CoV_binder_13_HL
464	0.077049049	0.011924261	CoV_binder_26_LH	CoV_binder_28
503	0.188632166	0.011924261	CoV_binder_24_HL	CoV_binder_3_HL
461	0.075591356	0.011924261	CoV_binder_21_HL	CoV_binder_7_LH
375	1.327790346	0.011924261	SARS_VHH72	CoV_binder_31
520	-0.009357751	0.011924261	CoV_binder_3_LH	CoV_binder_14_HL
408	-0.245071743	0.011924261	CoV_binder_22_LH	CoV_binder_17_HL
515	0.253085096	0.011924261	CoV_binder_11_LH	CoV_binder_31
355	0.036080484	0.011924261	CoV_binder_21_LH	CoV_binder_2_HL
500	0.153772008	0.011924261	CoV_binder_17_LH	CoV_binder_10_LH
456	-0.616521685	0.011924261	CoV_binder_31	CoV_binder_9_LH
324	0.244154926	0.011924261	CoV_binder_7_LH	CoV_binder_10_HL
460	-0.275579352	0.011924261	CR3022_scFv_LH	CoV_binder_3_HL
349	-0.325112929	0.011924261	CoV_binder_17_HL	CoV_binder_17_LH
349	-0.096227194	0.011924261	CoV_binder_25_HL	CoV_binder_11_LH
324	0.234886272	0.011924261	CoV_binder_2_HL	CoV_binder_22_HL
461	0.764970266	0.011924261	CoV_binder_1_LH	CoV_binder_16_LH
436	0.045149804	0.011924261	CoV_binder_22_LH	CoV_binder_29
520	-0.162326263	0.011924261	CoV_binder_11_HL	CoV_binder_17_HL
371	-0.403072129	0.011924261	CoV_binder_9_LH	CoV_binder_23_LH
504	-0.342105509	0.011924261	CoV_binder_28	CoV_binder_20_LH
370	0.343107756	0.011924261	CoV_binder_7_LH	CoV_binder_27_HL
436	1.157357157	0.011924261	CoV_binder_17_LH	CoV_binder_27_HL
460	0.542332923	0.011924261	CoV_binder_9_HL	CoV_binder_23_LH
487	0.430096597	0.011924261	CoV_binder_9_HL	CoV_binder_2_HL
347	-0.141726567	0.011924261	CoV_binder_25_HL	CoV_binder_4_LH
455	-0.111616254	0.011924261	CoV_binder_29	CoV_binder_17_LH
443	-0.042377946	0.011924261	CoV_binder_9_HL	CoV_binder_10_HL
436	0.398896219	0.011924261	CoV_binder_28	CoV_binder_24_LH
455	-0.207862712	0.011924261	CoV_binder_3_LH	CoV_binder_32
455	-0.211422343	0.011924261	CoV_binder_17_LH	CoV_binder_32
324	-0.234886272	0.011924261	CoV_binder_22_HL	CoV_binder_2_HL
500	0.2237576	0.011924261	CoV_binder_5_HL	CoV_binder_7_LH
464	0.376823999	0.011924261	CoV_binder_26_LH	CoV_binder_3_HL
387	0.522542578	0.011924261	CoV_binder_21_HL	CoV_binder_5_HL
503	0.131074734	0.011924261	CoV_binder_27_HL	CoV_binder_14_LH
515	0.250478924	0.011924261	CoV_binder_14_LH	CoV_binder_3_LH
520	0.009357751	0.011924261	CoV_binder_14_HL	CoV_binder_3_LH
445	-0.138046587	0.011924261	CoV_binder_10_HL	CoV_binder_24_HL
461	0.100093758	0.011924261	CoV_binder_6_LH	CoV_binder_7_LH
464	-0.267884016	0.011924261	CoV_binder_17_LH	CoV_binder_2_HL
487	0.18292088	0.011924261	CoV_binder_20_LH	CoV_binder_28
437	-0.149521487	0.011924261	CoV_binder_14_LH	CoV_binder_18_LH
460	-0.353260392	0.011924261	SARS_VHH72	CoV_binder_22_LH
460	0.121036963	0.011924261	CoV_binder_32	CoV_binder_28
437	-0.044593931	0.011924261	CoV_binder_2_HL	CoV_binder_4_HL
375	0.333427092	0.011924261	CR3022_scFv_LH	CoV_binder_18_HL
394	-0.269941952	0.011924261	CoV_binder_2_LH	CoV_binder_17_HL
436	0.014925336	0.011924261	CoV_binder_3_LH	CoV_binder_18_LH
460	0.200199371	0.011924261	CoV_binder_9_HL	CoV_binder_5_HL
504	0.26989971	0.011924261	CoV_binder_32	CoV_binder_29
460	0.132375323	0.011924261	CoV_binder_3_LH	CoV_binder_13_LH
349	0.048449494	0.011924261	CoV_binder_14_LH	CoV_binder_29
408	0.153272112	0.011924261	CR3022_scFv_LH	CoV_binder_16_LH
387	0.709072409	0.011924261	CoV_binder_28	CoV_binder_20_HL
324	0.150556054	0.011924261	CoV_binder_4_HL	CoV_binder_13_LH
461	0.264453589	0.011924261	CoV_binder_6_LH	CoV_binder_32
324	-0.244154926	0.011924261	CoV_binder_10_HL	CoV_binder_7_LH
455	-0.22110971	0.011924261	CoV_binder_27_HL	CoV_binder_14_HL
487	0.336680718	0.011924261	CoV_binder_9_HL	CoV_binder_14_LH
349	-0.021109209	0.011924261	CoV_binder_23_LH	CoV_binder_11_HL
371	0.219974707	0.011924261	CoV_binder_17_HL	CoV_binder_22_HL
503	0.288542001	0.011924261	CoV_binder_1_LH	CoV_binder_2_LH
448	-0.832388379	0.011924261	CoV_binder_25_HL	CoV_binder_13_LH
455	0.424675724	0.011924261	CoV_binder_6_LH	CoV_binder_5_HL
408	-0.253958462	0.011924261	CoV_binder_11_HL	CoV_binder_17_LH
394	-0.230583891	0.011924261	CoV_binder_22_LH	CoV_binder_14_LH
394	-0.204122905	0.011924261	CoV_binder_9_LH	CoV_binder_15_LH
448	-0.176057885	0.011924261	CoV_binder_22_LH	CoV_binder_23_LH
520	-0.213699921	0.011924261	CoV_binder_8_LH	CoV_binder_17_LH
394	0.106432131	0.011924261	CoV_binder_14_LH	CoV_binder_14_HL
520	0.162326263	0.011924261	CoV_binder_17_HL	CoV_binder_11_HL
455	-0.424675724	0.011924261	CoV_binder_5_HL	CoV_binder_6_LH
408	-0.272719101	0.011924261	CoV_binder_9_LH	CoV_binder_17_HL
407	-0.082000597	0.011924261	CoV_binder_23_LH	CoV_binder_28
461	-0.010268183	0.011924261	CoV_binder_21_HL	CoV_binder_14_LH
355	-0.239495692	0.011924261	CoV_binder_32	CoV_binder_31
355	-0.269075074	0.011924261	CoV_binder_15_LH	CoV_binder_22_HL
437	0.46504487	0.011924261	CoV_binder_7_LH	CoV_binder_24_HL
436	0.553019139	0.011924261	CoV_binder_13_HL	CoV_binder_20_HL
464	0.000591123	0.011924261	CoV_binder_29	CoV_binder_32
465	-0.181920614	0.011924261	CoV_binder_23_LH	CoV_binder_29
500	-0.251817585	0.011924261	CoV_binder_9_HL	CoV_binder_20_LH
456	-0.101311714	0.011924261	CoV_binder_17_HL	SARS_VHH72
503	-0.188632166	0.011924261	CoV_binder_3_HL	CoV_binder_24_HL
456	0.129719872	0.011924261	CoV_binder_26_LH	CoV_binder_24_LH
504	-0.32076452	0.011924261	CoV_binder_1_LH	CoV_binder_8_HL
461	0.239951188	0.011924261	CoV_binder_21_HL	CoV_binder_32
394	0.133359107	0.011924261	CoV_binder_26_LH	CoV_binder_11_LH
349	-0.092378594	0.011924261	CoV_binder_17_HL	CoV_binder_11_LH
443	0.475338579	0.011924261	CoV_binder_4_LH	CoV_binder_16_LH
500	0.291474485	0.011924261	CoV_binder_1_LH	CoV_binder_8_HL
349	-0.231658872	0.011924261	CoV_binder_25_HL	CoV_binder_22_HL
455	0.282846555	0.011924261	CoV_binder_31	CoV_binder_22_HL
407	0.15685908	0.011924261	CoV_binder_7_LH	CoV_binder_3_LH
494	0.082202626	0.011924261	CoV_binder_17_HL	CoV_binder_8_HL
455	0.111616254	0.011924261	CoV_binder_17_LH	CoV_binder_29
494	0.122656195	0.011924261	CR3022_scFv_LH	SARS_VHH72
448	0.184094401	0.011924261	CoV_binder_5_HL	CoV_binder_10_HL
408	0.459833465	0.011924261	CoV_binder_29	CoV_binder_14_HL
503	-0.102799575	0.011924261	CoV_binder_14_HL	CoV_binder_16_LH
518	0.276346597	0.011924261	CoV_binder_27_HL	CoV_binder_3_HL
443	0.118161461	0.011924261	CoV_binder_27_HL	CoV_binder_8_HL
347	-0.357535567	0.011924261	CoV_binder_23_LH	CoV_binder_13_LH
443	-0.323968181	0.011924261	CoV_binder_8_HL	CoV_binder_19_LH
408	-0.166717851	0.011924261	CoV_binder_2_LH	CoV_binder_20_LH
324	-0.361848555	0.011924261	CoV_binder_29	CoV_binder_26_LH
445	0.31723368	0.011924261	CoV_binder_26_LH	CoV_binder_11_LH
370	-0.261927191	0.011924261	CoV_binder_24_LH	CoV_binder_23_LH
370	-0.314732799	0.011924261	CoV_binder_10_HL	CoV_binder_6_LH
324	-0.336004294	0.011924261	CoV_binder_21_LH	CoV_binder_26_LH
520	0.076655497	0.011924261	CoV_binder_14_HL	CoV_binder_16_LH
448	0.4387981	0.011924261	CoV_binder_4_HL	CoV_binder_24_LH
461	-0.128954464	0.011924261	CoV_binder_19_LH	CoV_binder_4_LH
487	-1.2708535	0.011924261	CoV_binder_2_HL	CoV_binder_10_HL
436	-0.028521197	0.011924261	CoV_binder_22_LH	CoV_binder_31
370	-0.172554825	0.011924261	CoV_binder_26_LH	SARS_VHH72
324	0.141167349	0.011924261	CoV_binder_18_HL	CoV_binder_13_LH
445	-0.251589465	0.011924261	CoV_binder_8_HL	CoV_binder_20_HL
487	-0.097045981	0.011924261	CoV_binder_11_LH	CoV_binder_32
375	-0.185191857	0.011924261	CoV_binder_14_HL	CoV_binder_4_LH
371	0.223274094	0.011924261	CoV_binder_7_LH	CoV_binder_13_LH
461	0.216237089	0.011924261	CoV_binder_21_LH	CoV_binder_20_LH
355	0.153804977	0.011924261	CoV_binder_24_HL	CoV_binder_10_HL
504	0.467934804	0.011924261	CoV_binder_5_HL	CoV_binder_1_LH
504	-0.467934804	0.011924261	CoV_binder_1_LH	CoV_binder_5_HL
461	0.03610656	0.011924261	CoV_binder_6_LH	CoV_binder_10_HL
436	0.054616647	0.011924261	CoV_binder_17_LH	CoV_binder_29
460	1.357024462	0.011924261	CoV_binder_9_LH	CoV_binder_15_LH
367	0.240924362	0.011977025	CoV_binder_5_HL	CoV_binder_11_HL
429		0.011977025	CoV_binder_27_HL	CoV_binder_7_LH
421	-0.38788086	0.011977025	CoV_binder_27_HL	CoV_binder_8_HL
463	0.943712183	0.011977025	SARS_VHH72	CoV_binder_8_LH
380	0.596294336	0.011977025	CoV_binder_23_LH	CoV_binder_29
380	1.98579566	0.011977025	CoV_binder_6_LH	CoV_binder_8_HL
473	0.997783989	0.011977025	CoV_binder_9_LH	CoV_binder_2_LH
392	-0.180353729	0.011977025	CoV_binder_27_HL	CoV_binder_2_LH
359	0.563738778	0.011977025	CoV_binder_9_HL	CR3022_scFv_LH
326	0.236282133	0.011977025	CoV_binder_23_LH	CoV_binder_29
380		0.011977025	CoV_binder_17_HL	CoV_binder_4_HL
429		0.011977025	CoV_binder_14_HL	CoV_binder_3_HL
421	0.406230339	0.011977025	CoV_binder_8_LH	CoV_binder_20_LH
380	0.100521014	0.011977025	CoV_binder_25_HL	CoV_binder_16_LH
472	-0.515955659	0.011977025	CoV_binder_13_HL	CoV_binder_9_LH
382	-0.755970908	0.011977025	CoV_binder_14_HL	CoV_binder_10_LH
463	1.233519491	0.011977025	CoV_binder_25_HL	CoV_binder_16_LH
473	0.443554663	0.011977025	CoV_binder_15_LH	CoV_binder_29
344	0.354854711	0.011977025	CoV_binder_23_LH	CoV_binder_24_LH
380	1.441953218	0.011977025	CoV_binder_23_LH	CoV_binder_32
380	-0.139526196	0.011977025	CoV_binder_24_LH	CoV_binder_14_LH
453	-0.475448275	0.011977025	CoV_binder_27_HL	CoV_binder_2_LH
463	0.051504299	0.011977025	CoV_binder_26_LH	CoV_binder_32
374	-0.110795114	0.011977025	CoV_binder_13_HL	CoV_binder_17_HL
490	-0.213622479	0.011977025	CoV_binder_13_HL	CoV_binder_16_LH
374	1.039919669	0.011977025	CoV_binder_18_HL	CoV_binder_23_LH
326	0.410740891	0.011977025	CoV_binder_14_HL	CoV_binder_8_HL
342	0.275796812	0.011977025	CoV_binder_18_HL	CoV_binder_10_LH
365	-0.308535357	0.011977025	CoV_binder_4_HL	CoV_binder_26_LH
429	-0.982233553	0.011977025	CoV_binder_23_LH	SARS_VHH72
380		0.011977025	CoV_binder_17_HL	CoV_binder_15_LH
359	-0.240767372	0.011977025	CoV_binder_2_LH	CoV_binder_17_HL
486	-0.648107552	0.011977025	CoV_binder_5_HL	CoV_binder_4_LH
453	-0.094106892	0.011977025	CoV_binder_27_HL	CoV_binder_9_HL
421	0.04955799	0.011977025	CoV_binder_27_HL	CoV_binder_5_HL
380	1.246178384	0.011977025	CoV_binder_23_LH	CoV_binder_24_HL
472	0.569523841	0.011977025	CoV_binder_23_LH	CoV_binder_20_HL
411	-0.555911036	0.011977025	CoV_binder_17_HL	CoV_binder_4_HL
463		0.011977025	CoV_binder_14_HL	CoV_binder_10_LH
380		0.011977025	CoV_binder_27_HL	CoV_binder_9_LH
344	-0.351555305	0.011977025	CoV_binder_10_HL	CoV_binder_23_LH
522	0.224290959	0.011977025	CoV_binder_2_HL	CoV_binder_13_HL
380		0.011977025	CoV_binder_14_HL	CoV_binder_11_HL
369	0.101216137	0.011977025	CoV_binder_26_LH	CoV_binder_3_HL
473	-0.185298621	0.011977025	CoV_binder_18_LH	CoV_binder_20_LH
473	0.896223391	0.011977025	CoV_binder_10_LH	CoV_binder_11_HL
392	0.26189939	0.011977025	CoV_binder_24_HL	CoV_binder_6_LH
380		0.011977025	CoV_binder_17_HL	CoV_binder_17_LH
374	0.935449802	0.011977025	CoV_binder_18_HL	CoV_binder_15_LH
429		0.011977025	CoV_binder_14_HL	CoV_binder_10_LH
463	0.198634363	0.011977025	CoV_binder_26_LH	CoV_binder_20_LH
463		0.011977025	CoV_binder_27_HL	CoV_binder_15_LH
463		0.011977025	CoV_binder_14_HL	CoV_binder_2_HL
514	0.562944751	0.011977025	CoV_binder_32	CoV_binder_3_LH
380	0.867930839	0.011977025	CoV_binder_6_LH	CoV_binder_10_HL
369	-0.337640285	0.011977025	CoV_binder_4_LH	CoV_binder_20_LH
453	0.222805605	0.011977025	CoV_binder_23_LH	CR3022_scFv_LH
486	-0.178547813	0.011977025	CoV_binder_2_LH	CoV_binder_29
396	0.525439362	0.011977025	CoV_binder_9_HL	CoV_binder_23_LH
472	-0.258547064	0.011977025	CoV_binder_20_HL	CoV_binder_9_HL
380	2.258497	0.011977025	CoV_binder_6_LH	CoV_binder_7_LH
463	-0.317680404	0.011977025	CoV_binder_14_LH	CoV_binder_17_LH
463	-1.095640906	0.011977025	CoV_binder_17_HL	SARS_VHH72
326	-0.457834356	0.011977025	CoV_binder_25_HL	CoV_binder_17_HL
369	-0.276146925	0.011977025	CoV_binder_6_LH	CoV_binder_20_LH
463		0.011977025	CoV_binder_23_LH	CoV_binder_2_HL
429		0.011977025	CoV_binder_27_HL	CoV_binder_8_HL
380		0.011977025	CoV_binder_26_LH	CoV_binder_15_LH
429		0.011977025	CoV_binder_14_HL	CoV_binder_21_HL
382	0.073090259	0.011977025	CoV_binder_18_HL	CoV_binder_13_LH
463	0.191956677	0.011977025	CoV_binder_26_LH	CoV_binder_15_LH
342	-0.559064316	0.011977025	CoV_binder_19_LH	CoV_binder_32
342		0.011977025	CoV_binder_14_HL	CoV_binder_21_HL
380	0.353533044	0.011977025	CoV_binder_18_HL	CoV_binder_15_LH
380		0.011977025	CoV_binder_27_HL	CoV_binder_7_LH
429	-0.996762142	0.011977025	CoV_binder_23_LH	CR3022_scFv_LH
473	0.35934254	0.011977025	CoV_binder_9_HL	CoV_binder_3_HL
514	-0.179162424	0.011977025	CoV_binder_31	CoV_binder_18_LH
367	-0.248650928	0.011977025	CoV_binder_4_HL	CoV_binder_18_HL
463		0.011977025	CoV_binder_14_HL	CoV_binder_21_HL
463		0.011977025	CoV_binder_23_LH	CoV_binder_16_LH
366	-0.405066169	0.011977025	CoV_binder_4_HL	CoV_binder_18_HL
380	0.109397392	0.011977025	CoV_binder_9_HL	CoV_binder_11_HL
429		0.011977025	CoV_binder_14_HL	CoV_binder_8_HL
514	-0.643529556	0.011977025	CoV_binder_7_LH	CoV_binder_18_HL
429	0.45951265	0.011977025	CoV_binder_23_LH	CoV_binder_20_HL
380		0.011977025	CoV_binder_14_HL	CoV_binder_8_HL
453	1.047920441	0.011977025	CoV_binder_1_LH	CoV_binder_2_HL
527	-0.044066316	0.011977025	CR3022_scFv_LH	CoV_binder_1_LH
490	-0.148689292	0.011977025	CoV_binder_13_HL	CoV_binder_22_LH
463	0.2885779	0.011977025	CoV_binder_26_LH	CoV_binder_5_HL
490	0.142976951	0.011977025	CoV_binder_15_LH	CoV_binder_27_HL
396	0.35869602	0.011977025	CoV_binder_9_HL	CoV_binder_14_HL
429	0.120502523	0.011977025	CoV_binder_32	CoV_binder_20_LH
392	-0.250232334	0.011977025	CoV_binder_27_HL	CoV_binder_25_HL
486	-0.459669584	0.011977025	CoV_binder_7_LH	CoV_binder_9_HL
380		0.011977025	CoV_binder_26_LH	CoV_binder_5_HL
377	0.076199435	0.011977025	CoV_binder_14_HL	CoV_binder_31
380	1.085284956	0.011977025	CoV_binder_23_LH	CoV_binder_17_LH
429		0.011977025	CoV_binder_27_HL	CoV_binder_17_HL
486	-0.259610746	0.011977025	CoV_binder_13_HL	CoV_binder_23_LH
380		0.011977025	CoV_binder_26_LH	CoV_binder_24_HL
463	0.559525183	0.011977025	CR3022_scFv_LH	CoV_binder_21_HL
326	-0.275706779	0.011977025	CoV_binder_2_LH	CoV_binder_23_LH
421	-0.514912425	0.011977025	CoV_binder_26_LH	CoV_binder_1_LH
392	0.427867066	0.011977025	CoV_binder_29	CoV_binder_14_HL
473	0.675720746	0.011977025	CoV_binder_9_HL	CoV_binder_1_LH
472	0.044026554	0.011977025	CoV_binder_6_LH	CoV_binder_24_LH
380		0.011977025	CoV_binder_27_HL	CoV_binder_11_HL
453	-0.004602565	0.011977025	CoV_binder_27_HL	CoV_binder_17_HL
453	-0.384905939	0.011977025	CoV_binder_27_HL	CoV_binder_17_LH
392	-0.490561547	0.011977025	CoV_binder_4_LH	CoV_binder_18_HL
486	0.44531266	0.011977025	CoV_binder_9_HL	CoV_binder_17_LH
472	-0.306592798	0.011977025	CoV_binder_2_LH	CoV_binder_20_LH
380	-0.47066656	0.011977025	CoV_binder_25_HL	CoV_binder_31
367	0.161037664	0.011977025	CoV_binder_24_LH	CoV_binder_4_HL
472	0.433140655	0.011977025	CoV_binder_10_HL	CoV_binder_13_LH
429		0.011977025	CoV_binder_27_HL	CoV_binder_20_HL
486	-0.279845521	0.011977025	CoV_binder_2_LH	CoV_binder_23_LH
527	-0.16159194	0.011977025	CoV_binder_15_LH	CoV_binder_2_LH
472	0.368662536	0.011977025	CoV_binder_10_HL	CoV_binder_24_LH
344	0.034148693	0.011977025	CoV_binder_23_LH	CoV_binder_3_HL
486	0.178547813	0.011977025	CoV_binder_29	CoV_binder_2_LH
527	0.600335464	0.011977025	CoV_binder_29	CoV_binder_14_HL
344	-0.284003041	0.011977025	CoV_binder_31	CoV_binder_23_LH
429	-0.135122447	0.011977025	CoV_binder_23_LH	CoV_binder_24_HL
374	-0.304668355	0.011977025	CoV_binder_27_HL	CoV_binder_2_HL
366	-0.424083539	0.011977025	CoV_binder_13_LH	CoV_binder_18_LH
463		0.011977025	CoV_binder_27_HL	CoV_binder_10_LH
490	-0.442686897	0.011977025	CoV_binder_29	CoV_binder_14_HL
411		0.011977025	CoV_binder_27_HL	CoV_binder_26_LH
342	0.699615582	0.011977025	CoV_binder_18_HL	CoV_binder_26_LH
490	0.419759932	0.011977025	CoV_binder_3_LH	CoV_binder_6_LH
342	0.152622134	0.011977025	CoV_binder_18_HL	CoV_binder_5_HL
380		0.011977025	CoV_binder_14_HL	CoV_binder_32
429	0.209924116	0.011977025	CoV_binder_32	CoV_binder_21_HL
380	0.588164374	0.011977025	CoV_binder_25_HL	CoV_binder_15_LH
327	0.35429647	0.011977025	CoV_binder_20_LH	CoV_binder_21_LH
463	0.123456747	0.011977025	CoV_binder_18_HL	CoV_binder_11_HL
429		0.011977025	CoV_binder_26_LH	CoV_binder_21_HL
392	-0.167982835	0.011977025	CoV_binder_29	CoV_binder_18_LH
380		0.011977025	CoV_binder_26_LH	CoV_binder_4_HL
380	0.09630197	0.011977025	CoV_binder_9_HL	CoV_binder_13_HL
380	2.320008174	0.011977025	CoV_binder_6_LH	CoV_binder_5_HL
421	0.481279018	0.011977025	CoV_binder_8_LH	CoV_binder_13_HL
429	-0.251020489	0.011977025	CoV_binder_23_LH	CoV_binder_9_LH
366	0.541980663	0.011977025	CoV_binder_18_LH	CoV_binder_9_LH
421	0.29783383	0.011977025	CoV_binder_29	CoV_binder_9_HL
490	-0.162421152	0.011977025	CoV_binder_27_HL	CoV_binder_26_LH
377	1.016336131	0.011977025	CR3022_scFv_LH	CoV_binder_14_HL
453	-0.172035073	0.011977025	CoV_binder_27_HL	CoV_binder_8_LH
365	0.081243369	0.011977025	CoV_binder_2_LH	CoV_binder_14_HL
367	-0.161037664	0.011977025	CoV_binder_4_HL	CoV_binder_24_LH
326	-0.425406722	0.011977025	CoV_binder_21_LH	CoV_binder_14_HL
522	-0.385632748	0.011977025	CoV_binder_13_LH	CoV_binder_5_HL
473	0.082197595	0.011977025	CoV_binder_23_LH	CoV_binder_17_LH
344	0.13257891	0.011977025	CoV_binder_23_LH	CR3022_scFv_LH
342		0.011977025	CoV_binder_14_HL	CoV_binder_23_LH
380		0.011977025	CoV_binder_17_HL	CoV_binder_8_HL
396	0.65399829	0.011977025	CR3022_scFv_LH	CoV_binder_14_HL
527	-0.059658994	0.011977025	CoV_binder_9_LH	CoV_binder_23_LH
527	0.021930062	0.011977025	CoV_binder_2_LH	CoV_binder_20_LH
369	0.337640285	0.011977025	CoV_binder_20_LH	CoV_binder_4_LH
380		0.011977025	CoV_binder_17_HL	CoV_binder_7_LH
429		0.011977025	CoV_binder_26_LH	CoV_binder_14_LH
429		0.011977025	CoV_binder_27_HL	CoV_binder_10_LH
380	1.649523192	0.011977025	CoV_binder_23_LH	CoV_binder_9_LH
382	0.049210874	0.011977025	CoV_binder_18_HL	CoV_binder_29
380	-0.02380067	0.011977025	CoV_binder_24_LH	CoV_binder_16_LH
374	-0.206162954	0.011977025	CoV_binder_13_HL	CoV_binder_14_LH
429	0.060227433	0.011977025	CoV_binder_23_LH	CoV_binder_17_LH
473	0.417419143	0.011977025	CoV_binder_3_LH	CoV_binder_29
380	-0.182740347	0.011977025	CoV_binder_24_LH	CoV_binder_21_LH
463	-0.059357814	0.011977025	CoV_binder_26_LH	CoV_binder_1_LH
382	-0.660177966	0.011977025	CoV_binder_14_HL	CoV_binder_5_HL
514	-0.486450568	0.011977025	CoV_binder_4_LH	CoV_binder_18_HL
380		0.011977025	CoV_binder_14_HL	CoV_binder_5_HL
359	-0.372793831	0.011977025	CoV_binder_13_HL	CoV_binder_14_LH
342		0.011977025	CoV_binder_14_HL	CoV_binder_10_LH
463		0.011977025	CoV_binder_23_LH	CoV_binder_19_LH
392	0.09612249	0.011977025	CoV_binder_27_HL	CoV_binder_14_HL
380		0.011977025	CoV_binder_27_HL	CoV_binder_8_HL
527	-0.009973629	0.011977025	CoV_binder_8_LH	CoV_binder_23_LH
421	0.480684444	0.011977025	CoV_binder_27_HL	CoV_binder_9_HL
366	-0.3938115	0.011977025	CoV_binder_9_LH	CoV_binder_24_LH
429		0.011977025	CoV_binder_14_HL	CoV_binder_7_LH
453	-0.42034856	0.011977025	CoV_binder_22_HL	CoV_binder_21_LH
527	-0.171490037	0.011977025	CoV_binder_3_HL	CoV_binder_25_HL
359	-0.563738778	0.011977025	CR3022_scFv_LH	CoV_binder_9_HL
473	0.585715151	0.011977025	CoV_binder_9_HL	CoV_binder_5_HL
411		0.011977025	CoV_binder_27_HL	CoV_binder_9_HL
411	-0.67076814	0.011977025	CoV_binder_17_HL	CoV_binder_4_LH
380		0.011977025	CoV_binder_14_HL	CoV_binder_7_LH
527	-0.489260336	0.011977025	CoV_binder_26_LH	CoV_binder_4_LH
380	2.820994666	0.011977025	CoV_binder_6_LH	CoV_binder_15_LH
380	0.46384269	0.011977025	CoV_binder_24_LH	CoV_binder_15_LH
326	0.425406722	0.011977025	CoV_binder_14_HL	CoV_binder_21_LH
463	0.132885731	0.011977025	CoV_binder_26_LH	CoV_binder_20_HL
486	0.344271433	0.011977025	CoV_binder_32	CoV_binder_29
421	0.411550188	0.011977025	CoV_binder_27_HL	CoV_binder_14_HL
374	-0.202916359	0.011977025	CoV_binder_27_HL	CoV_binder_17_LH
380		0.011977025	CoV_binder_17_HL	CoV_binder_9_LH
522	0.231149868	0.011977025	CoV_binder_21_HL	CoV_binder_21_LH
472	-0.116284122	0.011977025	CoV_binder_11_HL	CoV_binder_8_HL
421	1.086891176	0.011977025	CoV_binder_10_LH	CoV_binder_13_HL
463	0.15852762	0.011977025	CoV_binder_18_HL	CoV_binder_7_LH
429		0.011977025	CoV_binder_26_LH	CoV_binder_3_HL
429	-0.276311871	0.011977025	CoV_binder_19_LH	CoV_binder_9_LH
369	-0.101216137	0.011977025	CoV_binder_3_HL	CoV_binder_26_LH
380	-1.71895736	0.011977025	CoV_binder_25_HL	SARS_VHH72
472	-0.480328131	0.011977025	CoV_binder_24_LH	CoV_binder_25_HL
527	0.316072158	0.011977025	CoV_binder_28	CoV_binder_14_HL
453	-0.233502264	0.011977025	CoV_binder_27_HL	CoV_binder_7_LH
473	-0.195926708	0.011977025	CR3022_scFv_LH	CoV_binder_7_LH
527	0.16159194	0.011977025	CoV_binder_2_LH	CoV_binder_15_LH
429		0.011977025	CoV_binder_27_HL	CoV_binder_9_HL
522	0.317813068	0.011977025	CoV_binder_32	CoV_binder_8_HL
514	0.566265628	0.011977025	CoV_binder_32	CoV_binder_8_HL
473	0.780874621	0.011977025	CoV_binder_10_LH	CoV_binder_3_LH
429	0.434221269	0.011977025	CoV_binder_19_LH	CoV_binder_20_HL
490	0.442788289	0.011977025	CoV_binder_20_LH	CoV_binder_6_LH
463	-0.024005201	0.011977025	CoV_binder_18_HL	CoV_binder_24_HL
463		0.011977025	CoV_binder_27_HL	CoV_binder_2_HL
472	-0.433887227	0.011977025	CoV_binder_29	CoV_binder_10_HL
421	-0.24063778	0.011977025	CoV_binder_26_LH	CoV_binder_20_HL
344	0.946401599	0.011977025	CoV_binder_27_HL	CoV_binder_9_HL
522	-0.285143942	0.011977025	CoV_binder_22_LH	CoV_binder_32
367	-0.240924362	0.011977025	CoV_binder_11_HL	CoV_binder_5_HL
374	-0.261580501	0.011977025	CoV_binder_27_HL	CoV_binder_10_LH
369	0.343293182	0.011977025	CoV_binder_20_HL	CoV_binder_8_HL
374	0.264210924	0.011977025	CoV_binder_27_HL	CoV_binder_26_LH
421	0.220877899	0.011977025	CoV_binder_27_HL	CoV_binder_2_HL
374	0.514581322	0.011977025	CoV_binder_18_HL	CoV_binder_2_HL
514	0.35197468	0.011977025	CoV_binder_3_LH	CoV_binder_27_HL
522	-0.289273277	0.011977025	CoV_binder_24_LH	CoV_binder_20_LH
429		0.011977025	CoV_binder_14_HL	CoV_binder_6_LH
396	0.124621124	0.011977025	SARS_VHH72	CoV_binder_19_LH
359	0.249716807	0.011977025	CoV_binder_17_HL	CoV_binder_6_LH
380		0.011977025	CoV_binder_27_HL	CoV_binder_5_HL
380	-0.015204512	0.011977025	CoV_binder_25_HL	CoV_binder_14_LH
429	0.584092828	0.011977025	CoV_binder_23_LH	CoV_binder_17_HL
463	0.5288347	0.011977025	CoV_binder_18_HL	CoV_binder_10_LH
429	0.213545515	0.011977025	CoV_binder_32	CoV_binder_5_HL
486	-0.344271433	0.011977025	CoV_binder_29	CoV_binder_32
463	1.592588475	0.011977025	CoV_binder_25_HL	CoV_binder_15_LH
344	1.162345595	0.011977025	CoV_binder_27_HL	CoV_binder_26_LH
380	0.035717898	0.011977025	CoV_binder_9_HL	CoV_binder_24_HL
327	0.341773079	0.011977025	CoV_binder_7_LH	CoV_binder_18_LH
380	0.517117075	0.011977025	CoV_binder_23_LH	CoV_binder_2_HL
380		0.011977025	CoV_binder_27_HL	CoV_binder_17_LH
380		0.011977025	CoV_binder_26_LH	CoV_binder_32
380		0.011977025	CoV_binder_17_HL	CoV_binder_5_HL
473	-0.443554663	0.011977025	CoV_binder_29	CoV_binder_15_LH
327	0.062741869	0.011977025	CoV_binder_27_HL	CoV_binder_20_HL
380		0.011977025	CoV_binder_14_HL	CoV_binder_4_HL
374	0.729483377	0.011977025	CoV_binder_18_HL	CoV_binder_14_LH
380	0.208939477	0.011977025	CoV_binder_25_HL	CoV_binder_9_LH
411		0.011977025	CoV_binder_27_HL	CoV_binder_14_HL
366	0.093740862	0.011977025	CoV_binder_21_HL	CoV_binder_17_HL
392	-0.233938953	0.011977025	CoV_binder_27_HL	CoV_binder_17_HL
429		0.011977025	CoV_binder_26_LH	CoV_binder_20_HL
380		0.011977025	CoV_binder_27_HL	CoV_binder_15_LH
527	-0.038900935	0.011977025	CoV_binder_24_HL	CoV_binder_23_LH
472	0.56070644	0.011977025	CoV_binder_32	CoV_binder_24_HL
463		0.011977025	CoV_binder_23_LH	CoV_binder_21_HL
380		0.011977025	CoV_binder_17_HL	CoV_binder_11_HL
527	-0.021930062	0.011977025	CoV_binder_20_LH	CoV_binder_2_LH
380	1.983880411	0.011977025	CoV_binder_6_LH	CoV_binder_4_HL
367	-0.262443768	0.011977025	CoV_binder_11_LH	CoV_binder_5_HL
463	0.483719683	0.011977025	CoV_binder_18_HL	CoV_binder_32
527	-0.242677767	0.011977025	CoV_binder_2_HL	CoV_binder_31
429		0.011977025	CoV_binder_26_LH	CoV_binder_18_HL
326	0.404867312	0.011977025	CoV_binder_14_HL	CoV_binder_28
380	2.234199795	0.011977025	CoV_binder_6_LH	CoV_binder_32
374	-0.283617108	0.011977025	CoV_binder_20_LH	CoV_binder_20_HL
421	0.09186561	0.011977025	CoV_binder_27_HL	CoV_binder_24_HL
369	0.248380581	0.011977025	CoV_binder_14_LH	CoV_binder_13_LH
421	0.271564297	0.011977025	CoV_binder_21_HL	CoV_binder_13_HL
329	-0.343474136	0.011977025	CoV_binder_11_HL	CoV_binder_26_LH
380	-0.196796744	0.011977025	CoV_binder_20_LH	CoV_binder_20_HL
514	0.453935765	0.011977025	CoV_binder_16_LH	CoV_binder_27_HL
522	-0.138125599	0.011977025	CoV_binder_11_LH	CoV_binder_18_LH
490	0.357935469	0.011977025	CoV_binder_14_HL	CoV_binder_14_LH
327	-0.062741869	0.011977025	CoV_binder_20_HL	CoV_binder_27_HL
429		0.011977025	CoV_binder_27_HL	CoV_binder_14_LH
396	0.421233228	0.011977025	CoV_binder_22_HL	CoV_binder_23_LH
369	-0.248380581	0.011977025	CoV_binder_13_LH	CoV_binder_14_LH
463	-0.01830517	0.011977025	CoV_binder_26_LH	CoV_binder_8_LH
326	0.289292252	0.011977025	CoV_binder_20_LH	CoV_binder_13_HL
473	0.351671672	0.011977025	CoV_binder_21_HL	CoV_binder_18_LH
380	0.171704567	0.011977025	CoV_binder_9_HL	CoV_binder_21_LH
392	0.147245129	0.011977025	CoV_binder_20_HL	CoV_binder_27_HL
429		0.011977025	CoV_binder_27_HL	CoV_binder_6_LH
365	-0.443102807	0.011977025	CoV_binder_4_LH	CoV_binder_26_LH
380	0.059537156	0.011977025	CoV_binder_24_LH	CoV_binder_19_LH
327	-0.250444637	0.011977025	CoV_binder_11_LH	CoV_binder_1_LH
463		0.011977025	CoV_binder_14_HL	CoV_binder_15_LH
342	1.113027618	0.011977025	CoV_binder_18_HL	CoV_binder_20_LH
463		0.011977025	CoV_binder_23_LH	CoV_binder_10_LH
473	0.513133036	0.011977025	CoV_binder_21_HL	CoV_binder_19_LH
490	-0.137783229	0.011977025	CoV_binder_13_LH	CoV_binder_21_HL
327	-0.35429647	0.011977025	CoV_binder_21_LH	CoV_binder_20_LH
463	-0.243004388	0.011977025	CoV_binder_14_LH	CoV_binder_9_HL
380		0.011977025	CoV_binder_27_HL	CoV_binder_4_HL
367	0.175099796	0.011977025	CoV_binder_17_LH	CoV_binder_8_HL
453	0.939611914	0.011977025	CoV_binder_1_LH	CoV_binder_8_LH
486	0.648107552	0.011977025	CoV_binder_4_LH	CoV_binder_5_HL
392	-0.202727295	0.011977025	CoV_binder_27_HL	CoV_binder_16_LH
514	0.095529936	0.011977025	CoV_binder_24_HL	CoV_binder_26_LH
380		0.011977025	CoV_binder_27_HL	CoV_binder_24_HL
486	0.773775816	0.011977025	CoV_binder_22_HL	CoV_binder_16_LH
380		0.011977025	CoV_binder_14_HL	CoV_binder_15_LH
392	-0.234549452	0.011977025	CoV_binder_27_HL	CoV_binder_24_HL
374	-0.02566766	0.011977025	CoV_binder_9_HL	CoV_binder_31
380	0.014363509	0.011977025	CoV_binder_9_HL	CoV_binder_2_LH
382	0.310747769	0.011977025	CoV_binder_17_HL	CoV_binder_28
472	0.888565222	0.011977025	CoV_binder_21_LH	CoV_binder_20_HL
374	-0.515612984	0.011977025	CoV_binder_9_LH	CR3022_scFv_LH
367	-0.396029131	0.011977025	CoV_binder_10_HL	CoV_binder_9_HL
463	0.227174055	0.011977025	CoV_binder_18_HL	CoV_binder_21_HL
411	-0.96174486	0.011977025	CoV_binder_17_HL	CoV_binder_10_LH
380		0.011977025	CoV_binder_27_HL	CoV_binder_32
421	0.068639	0.011977025	CoV_binder_8_LH	CoV_binder_31
380	1.877531532	0.011977025	CoV_binder_6_LH	CoV_binder_17_LH
429		0.011977025	CoV_binder_14_HL	CoV_binder_20_HL
486	-0.397554545	0.011977025	CoV_binder_21_LH	CoV_binder_8_HL
453	-0.361814538	0.011977025	CoV_binder_29	CoV_binder_21_LH
342	0.108831968	0.011977025	CoV_binder_19_LH	CoV_binder_27_HL
429	-1.022053523	0.011977025	CoV_binder_19_LH	CR3022_scFv_LH
453	-0.208552529	0.011977025	CoV_binder_27_HL	CoV_binder_20_LH
327	-0.149927888	0.011977025	CR3022_scFv_LH	CoV_binder_9_LH
374	0.484319981	0.011977025	CoV_binder_21_HL	CoV_binder_26_LH
421	-0.451428723	0.011977025	CoV_binder_32	CoV_binder_20_HL
374	0.337695527	0.011977025	CoV_binder_28	CoV_binder_31
472	-0.023169416	0.011977025	CoV_binder_11_HL	CoV_binder_27_HL
380	-0.159832491	0.011977025	CoV_binder_9_HL	CoV_binder_10_LH
527	0.044066316	0.011977025	CoV_binder_1_LH	CR3022_scFv_LH
326	-0.410740891	0.011977025	CoV_binder_8_HL	CoV_binder_14_HL
429	0.348782268	0.011977025	CoV_binder_32	CoV_binder_20_HL
380	1.466250423	0.011977025	CoV_binder_23_LH	CoV_binder_7_LH
527	0.142308801	0.011977025	CoV_binder_10_HL	CoV_binder_20_HL
486	-0.44531266	0.011977025	CoV_binder_17_LH	CoV_binder_9_HL
392	-0.235252215	0.011977025	CoV_binder_27_HL	CoV_binder_32
396	-0.19725674	0.011977025	CoV_binder_27_HL	CoV_binder_32
380	1.191633835	0.011977025	CoV_binder_23_LH	CoV_binder_4_HL
342	0.976864635	0.011977025	CoV_binder_18_HL	CoV_binder_17_HL
463	-0.34303515	0.011977025	CoV_binder_18_HL	CoV_binder_4_HL
486	0.314996727	0.011977025	CoV_binder_10_HL	CoV_binder_18_HL
342	0.800279405	0.011977025	CoV_binder_18_HL	CoV_binder_21_HL
429		0.011977025	CoV_binder_14_HL	CoV_binder_14_LH
429	-0.050502949	0.011977025	CoV_binder_32	CoV_binder_17_LH
463	-0.308758637	0.011977025	CoV_binder_26_LH	CoV_binder_11_HL
453	-0.257063676	0.011977025	CoV_binder_27_HL	CoV_binder_24_HL
342	-1.337883601	0.011977025	CoV_binder_21_HL	SARS_VHH72
429	0.295363117	0.011977025	CoV_binder_19_LH	CoV_binder_21_HL
472	0.169262249	0.011977025	CoV_binder_14_LH	SARS_VHH72
374	-0.044894662	0.011977025	CoV_binder_32	CoV_binder_22_HL
392	-0.230077233	0.011977025	CoV_binder_6_LH	CoV_binder_16_LH
453	-0.149538454	0.011977025	CoV_binder_27_HL	CoV_binder_22_LH
463	1.497251114	0.011977025	CoV_binder_25_HL	CoV_binder_10_LH
380	0.818287604	0.011977025	CoV_binder_9_HL	CoV_binder_15_LH
522	0.379380346	0.011977025	CoV_binder_5_HL	CoV_binder_28
380		0.011977025	CoV_binder_17_HL	CoV_binder_24_HL
421	0.122426129	0.011977025	CoV_binder_8_LH	CR3022_scFv_LH
453	-0.472787205	0.011977025	CoV_binder_27_HL	CoV_binder_18_LH
473	0.530576838	0.011977025	CoV_binder_8_HL	CoV_binder_2_LH
490	-0.357935469	0.011977025	CoV_binder_14_LH	CoV_binder_14_HL
463	1.095640906	0.011977025	SARS_VHH72	CoV_binder_17_HL
411		0.011977025	CoV_binder_27_HL	CoV_binder_32
429	0.320654498	0.011977025	CoV_binder_23_LH	CoV_binder_21_HL
453	0.0948371	0.011977025	CoV_binder_27_HL	CoV_binder_32
490	0.148689292	0.011977025	CoV_binder_22_LH	CoV_binder_13_HL
527	-0.341619019	0.011977025	CoV_binder_13_LH	CoV_binder_22_HL
463		0.011977025	CoV_binder_27_HL	CoV_binder_16_LH
429		0.011977025	CoV_binder_14_HL	CoV_binder_17_HL
374	0.895366044	0.011977025	CoV_binder_14_HL	CoV_binder_26_LH
421	0.098584461	0.011977025	CoV_binder_31	CoV_binder_9_LH
463	-0.943712183	0.011977025	CoV_binder_8_LH	SARS_VHH72
453	0.878144722	0.011977025	CoV_binder_1_LH	CoV_binder_7_LH
411	-0.133293227	0.011977025	CoV_binder_17_HL	CoV_binder_24_LH
380		0.011977025	CoV_binder_14_HL	CoV_binder_17_LH
453	-0.51561606	0.011977025	CoV_binder_27_HL	CoV_binder_19_LH
486	0.259610746	0.011977025	CoV_binder_23_LH	CoV_binder_13_HL
463	1.138783903	0.011977025	CoV_binder_25_HL	CoV_binder_19_LH
329	-0.20617058	0.011977025	CoV_binder_11_LH	CoV_binder_24_LH
380	-0.058418663	0.011977025	CoV_binder_25_HL	CoV_binder_21_LH
326	-0.289292252	0.011977025	CoV_binder_13_HL	CoV_binder_20_LH
429	-0.160413828	0.011977025	CoV_binder_19_LH	CoV_binder_24_HL
326	-0.280914087	0.011977025	CoV_binder_28	CoV_binder_20_LH
380	-0.05077249	0.011977025	CoV_binder_18_HL	CoV_binder_19_LH
514	0.037029097	0.011977025	CoV_binder_16_LH	CoV_binder_17_HL
329	-0.178611369	0.011977025	CoV_binder_11_HL	CoV_binder_24_LH
366	0.405066169	0.011977025	CoV_binder_18_HL	CoV_binder_4_HL
486	0.279845521	0.011977025	CoV_binder_23_LH	CoV_binder_2_LH
367	0.396029131	0.011977025	CoV_binder_9_HL	CoV_binder_10_HL
367	0.248650928	0.011977025	CoV_binder_18_HL	CoV_binder_4_HL
453	-0.736397971	0.011977025	CoV_binder_14_HL	CoV_binder_19_LH
429	-0.632111572	0.011977025	CoV_binder_19_LH	CoV_binder_10_HL
527	0.313659548	0.011977025	CoV_binder_21_HL	CoV_binder_8_HL
522	-0.224290959	0.011977025	CoV_binder_13_HL	CoV_binder_2_HL
380		0.011977025	CoV_binder_26_LH	CoV_binder_9_LH
486	-0.473366207	0.011977025	CoV_binder_24_HL	CoV_binder_20_HL
411	-0.264405508	0.011977025	CoV_binder_17_HL	CoV_binder_13_HL
421	0.436635736	0.011977025	CoV_binder_27_HL	CoV_binder_23_LH
463	0.17036749	0.011977025	CoV_binder_18_HL	CoV_binder_19_LH
374	0.206162954	0.011977025	CoV_binder_14_LH	CoV_binder_13_HL
380	1.527761598	0.011977025	CoV_binder_23_LH	CoV_binder_5_HL
380		0.011977025	CoV_binder_26_LH	CoV_binder_17_LH
359	0.372793831	0.011977025	CoV_binder_14_LH	CoV_binder_13_HL
392	-0.286209324	0.011977025	CoV_binder_27_HL	CoV_binder_3_LH
380	-1.48883413	0.011977025	CoV_binder_9_HL	SARS_VHH72
380	2.112104454	0.011977025	CoV_binder_6_LH	CoV_binder_11_HL
342	1.020702391	0.011977025	SARS_VHH72	CoV_binder_9_HL
374	0.110795114	0.011977025	CoV_binder_17_HL	CoV_binder_13_HL
326	0.457834356	0.011977025	CoV_binder_17_HL	CoV_binder_25_HL
380		0.011977025	CoV_binder_26_LH	CoV_binder_11_HL
327	-0.341773079	0.011977025	CoV_binder_18_LH	CoV_binder_7_LH
490	0.358265951	0.011977025	CoV_binder_31	CoV_binder_27_HL
329	0.343474136	0.011977025	CoV_binder_26_LH	CoV_binder_11_HL
486	0.645560147	0.011977025	CoV_binder_20_LH	CoV_binder_17_HL
380	-0.254637095	0.011977025	CoV_binder_20_LH	CoV_binder_19_LH
396	-0.128114061	0.011977025	CoV_binder_9_HL	CoV_binder_19_LH
342	0.696848988	0.011977025	CoV_binder_18_HL	CoV_binder_1_LH
527	0.242677767	0.011977025	CoV_binder_31	CoV_binder_2_HL
453	-0.225384476	0.011977025	CoV_binder_14_HL	CoV_binder_17_HL
396	-0.126333394	0.011977025	CoV_binder_9_HL	CoV_binder_25_HL
490	0.213622479	0.011977025	CoV_binder_16_LH	CoV_binder_13_HL
490	-0.419759932	0.011977025	CoV_binder_6_LH	CoV_binder_3_LH
486	1.203363061	0.011977025	CoV_binder_22_HL	CoV_binder_17_HL
527	-0.3606848	0.011977025	CoV_binder_8_LH	CoV_binder_21_HL
366	0.065491601	0.011977025	CoV_binder_17_HL	CoV_binder_11_LH
342		0.011977025	CoV_binder_14_HL	CoV_binder_26_LH
359	-0.249716807	0.011977025	CoV_binder_6_LH	CoV_binder_17_HL
380	-0.24054333	0.011977025	CoV_binder_9_HL	CoV_binder_31
329	0.24933412	0.011977025	CoV_binder_20_LH	CoV_binder_8_HL
473	-0.557356966	0.011977025	SARS_VHH72	CoV_binder_3_LH
453	0.220798726	0.011977025	CoV_binder_24_LH	CoV_binder_27_HL
327	0.250444637	0.011977025	CoV_binder_1_LH	CoV_binder_11_LH
463		0.011977025	CoV_binder_27_HL	CoV_binder_19_LH
527	-0.280830271	0.011977025	CoV_binder_13_LH	CoV_binder_21_HL
327	0.149927888	0.011977025	CoV_binder_9_LH	CR3022_scFv_LH
380	0.084617792	0.011977025	CoV_binder_24_LH	CoV_binder_9_LH
527	0.489260336	0.011977025	CoV_binder_4_LH	CoV_binder_26_LH
429		0.011977025	CoV_binder_27_HL	CoV_binder_3_HL
329	0.329112532	0.011977025	CoV_binder_17_HL	CoV_binder_11_LH
342		0.011977025	CoV_binder_14_HL	CoV_binder_1_LH
453	-0.22649299	0.011977025	CoV_binder_27_HL	CoV_binder_14_LH
344	-0.03752592	0.011977025	CoV_binder_22_HL	CoV_binder_7_LH
380	-0.13382126	0.011977025	CoV_binder_25_HL	CoV_binder_13_HL
429		0.011977025	CoV_binder_27_HL	CoV_binder_21_HL
421	-0.0658004	0.011977025	CR3022_scFv_LH	CoV_binder_18_HL
472	-0.324680021	0.011977025	CoV_binder_29	CoV_binder_22_LH
472	0.286640317	0.011977025	CoV_binder_3_LH	CoV_binder_13_LH
486	0.459669584	0.011977025	CoV_binder_9_HL	CoV_binder_7_LH
463	0.419760047	0.011977025	CoV_binder_18_HL	CoV_binder_9_HL
342		0.011977025	CoV_binder_14_HL	CoV_binder_17_HL
429	0.558801447	0.011977025	CoV_binder_19_LH	CoV_binder_17_HL
490	0.137783229	0.011977025	CoV_binder_21_HL	CoV_binder_13_LH
421	-0.277903777	0.011977025	CoV_binder_27_HL	CoV_binder_11_LH
527	0.077355732	0.011977025	CoV_binder_20_HL	CoV_binder_3_HL
463	-0.012455337	0.011977025	CoV_binder_26_LH	CoV_binder_9_HL
421	0.104283573	0.011977025	CoV_binder_27_HL	CoV_binder_21_HL
463	-0.087131353	0.011977025	CoV_binder_26_LH	CoV_binder_17_LH
429		0.011977025	CoV_binder_26_LH	CoV_binder_10_LH
522	0.285143942	0.011977025	CoV_binder_32	CoV_binder_22_LH
411	-0.486657749	0.011977025	CoV_binder_17_HL	CoV_binder_11_LH
374	0.515612984	0.011977025	CR3022_scFv_LH	CoV_binder_9_LH
374	-0.759112422	0.011977025	CoV_binder_19_LH	CoV_binder_18_HL
326	-0.236282133	0.011977025	CoV_binder_29	CoV_binder_23_LH
380	1.319857877	0.011977025	CoV_binder_23_LH	CoV_binder_11_HL
514	0.531331865	0.011977025	CoV_binder_18_HL	CoV_binder_1_LH
429		0.011977025	CoV_binder_26_LH	CoV_binder_17_HL
374	-0.337695527	0.011977025	CoV_binder_31	CoV_binder_28
382	0.468333217	0.011977025	CoV_binder_23_LH	CoV_binder_22_HL
463		0.011977025	CoV_binder_14_HL	CoV_binder_16_LH
486	-0.799529	0.011977025	CoV_binder_10_HL	CoV_binder_6_LH
429		0.011977025	CoV_binder_26_LH	CoV_binder_9_HL
514	-0.393172647	0.011977025	CoV_binder_22_LH	CoV_binder_18_HL
421	-0.133292624	0.011977025	CoV_binder_29	CoV_binder_5_HL
463		0.011977025	CoV_binder_14_HL	CoV_binder_19_LH
522	-0.317813068	0.011977025	CoV_binder_8_HL	CoV_binder_32
463	1.195590469	0.011977025	CoV_binder_25_HL	CoV_binder_21_HL
473	-0.417419143	0.011977025	CoV_binder_29	CoV_binder_3_LH
522	0.385632748	0.011977025	CoV_binder_5_HL	CoV_binder_13_LH
429	-1.007524934	0.011977025	CoV_binder_19_LH	SARS_VHH72
429	-0.245852828	0.011977025	CoV_binder_32	CoV_binder_24_HL
411	-0.427935127	0.011977025	CoV_binder_17_HL	CoV_binder_31
472	-0.367262262	0.011977025	CoV_binder_13_HL	CoV_binder_4_HL
380	0.429754709	0.011977025	CoV_binder_22_LH	CoV_binder_15_LH
367	-0.175099796	0.011977025	CoV_binder_8_HL	CoV_binder_17_LH
522	0.289273277	0.011977025	CoV_binder_20_LH	CoV_binder_24_LH
380	2.02874809	0.011977025	CoV_binder_23_LH	CoV_binder_15_LH
380	1.193549084	0.011977025	CoV_binder_23_LH	CoV_binder_8_HL
463	0.624172062	0.011977025	CoV_binder_18_HL	CoV_binder_15_LH
527	-0.265450033	0.011977025	SARS_VHH72	CoV_binder_11_LH
463	-0.179044752	0.011977025	CoV_binder_14_LH	CoV_binder_32
380	0.04727994	0.011977025	CoV_binder_9_HL	CoV_binder_8_LH
429		0.011977025	CoV_binder_27_HL	CoV_binder_18_HL
369	-0.324996715	0.011977025	CoV_binder_29	CoV_binder_20_LH
374	0.02566766	0.011977025	CoV_binder_31	CoV_binder_9_HL
342	-1.234453184	0.011977025	CoV_binder_1_LH	SARS_VHH72
380	2.441769769	0.011977025	CoV_binder_6_LH	CoV_binder_9_LH
472	0.873183797	0.011977025	CoV_binder_31	CoV_binder_17_LH
392	0.296562544	0.011977025	CoV_binder_28	CoV_binder_14_HL
392	0.417582446	0.011977025	CoV_binder_18_LH	CoV_binder_21_LH
380		0.011977025	CoV_binder_26_LH	CoV_binder_8_HL
472	-0.426417162	0.011977025	CoV_binder_2_LH	CoV_binder_4_HL
392	0.167982835	0.011977025	CoV_binder_18_LH	CoV_binder_29
463	0.502718617	0.011977025	CR3022_scFv_LH	CoV_binder_19_LH
396	-0.24538916	0.011977025	CoV_binder_9_HL	CoV_binder_16_LH
472	-0.572100892	0.011977025	CoV_binder_17_LH	CoV_binder_22_HL
463	-0.1388921	0.011977025	CoV_binder_26_LH	CoV_binder_13_LH
392	-0.427867066	0.011977025	CoV_binder_14_HL	CoV_binder_29
486	0.473366207	0.011977025	CoV_binder_20_HL	CoV_binder_24_HL
367	0.262443768	0.011977025	CoV_binder_5_HL	CoV_binder_11_LH
473	0.749063117	0.011977025	CoV_binder_9_HL	CoV_binder_19_LH
472	-1.015047242	0.011977025	CoV_binder_20_HL	CoV_binder_32
329	0.20617058	0.011977025	CoV_binder_24_LH	CoV_binder_11_LH
342		0.011977025	CoV_binder_14_HL	CoV_binder_20_LH
411	-0.308647159	0.011977025	CoV_binder_17_HL	CoV_binder_10_HL
429		0.011977025	CoV_binder_14_HL	CoV_binder_9_HL
382	0.508379426	0.011977025	CoV_binder_18_HL	CoV_binder_22_HL
490	-0.442788289	0.011977025	CoV_binder_6_LH	CoV_binder_20_LH
473	0.195926708	0.011977025	CoV_binder_7_LH	CR3022_scFv_LH
472	-0.606412181	0.011977025	CoV_binder_2_LH	CoV_binder_3_HL
490	0.442686897	0.011977025	CoV_binder_14_HL	CoV_binder_29
421	-0.048805418	0.011977025	CoV_binder_27_HL	CoV_binder_18_HL
527	-0.600335464	0.011977025	CoV_binder_14_HL	CoV_binder_29
411	0.549603632	0.011977025	CoV_binder_17_HL	CoV_binder_32
463		0.011977025	CoV_binder_23_LH	CoV_binder_15_LH
453	-0.818372302	0.011977025	CoV_binder_27_HL	CoV_binder_9_LH
374	0.385102208	0.011977025	CoV_binder_2_HL	CoV_binder_9_LH
463		0.011977025	CoV_binder_27_HL	CoV_binder_21_HL
329	-0.24933412	0.011977025	CoV_binder_8_HL	CoV_binder_20_LH
327	-0.261479724	0.011977025	CR3022_scFv_LH	CoV_binder_10_LH
380		0.011977025	CoV_binder_17_HL	CoV_binder_32
359	-0.26259559	0.011977025	CoV_binder_10_HL	CoV_binder_17_HL
366	0.424083539	0.011977025	CoV_binder_18_LH	CoV_binder_13_LH
486	-0.546103585	0.011977025	CoV_binder_18_HL	CoV_binder_15_LH
429		0.011977025	CoV_binder_26_LH	CoV_binder_7_LH
342	0.080266423	0.011977025	CoV_binder_19_LH	CoV_binder_2_HL
472	0.223829378	0.011977025	CoV_binder_21_HL	CoV_binder_28
380	-0.663733746	0.011977025	CoV_binder_9_HL	CoV_binder_11_LH
514	0.179162424	0.011977025	CoV_binder_18_LH	CoV_binder_31
522	-0.379380346	0.011977025	CoV_binder_28	CoV_binder_5_HL
473	-0.362517261	0.011977025	CoV_binder_31	CoV_binder_25_HL
421	0.061792313	0.011977025	CoV_binder_27_HL	CoV_binder_9_LH
326	-0.404867312	0.011977025	CoV_binder_28	CoV_binder_14_HL
472	-0.388516933	0.011977025	CoV_binder_4_LH	CoV_binder_32
326	0.280914087	0.011977025	CoV_binder_20_LH	CoV_binder_28
380	0.025449174	0.011977025	CoV_binder_22_LH	CoV_binder_19_LH
421	0.816621077	0.011977025	CoV_binder_8_HL	CoV_binder_22_HL
380	0.075684263	0.011977025	CoV_binder_23_LH	CoV_binder_10_HL
374	-0.089766299	0.011977025	CoV_binder_27_HL	CoV_binder_14_LH
473	-0.098941033	0.011977025	CoV_binder_17_LH	CoV_binder_20_LH
380		0.011977025	CoV_binder_14_HL	CoV_binder_9_LH
369	0.276146925	0.011977025	CoV_binder_20_LH	CoV_binder_6_LH
453	-0.681194675	0.011977025	CoV_binder_29	CoV_binder_28
380		0.011977025	CoV_binder_26_LH	CoV_binder_7_LH
472	0.392457231	0.011977025	CoV_binder_4_HL	CR3022_scFv_LH
380	0.214918718	0.011977025	CoV_binder_9_HL	CoV_binder_14_LH
365	-0.002816326	0.011977025	CoV_binder_14_HL	CoV_binder_9_LH
359	0.26259559	0.011977025	CoV_binder_17_HL	CoV_binder_10_HL
429		0.011977025	CoV_binder_14_HL	CoV_binder_18_HL
326	0.275706779	0.011977025	CoV_binder_23_LH	CoV_binder_2_LH
369	-0.343293182	0.011977025	CoV_binder_8_HL	CoV_binder_20_HL
380	-0.216828329	0.011977025	CoV_binder_22_LH	CoV_binder_21_LH
429		0.011977025	CoV_binder_26_LH	CoV_binder_8_HL
490	-0.130090886	0.011977025	CoV_binder_27_HL	CoV_binder_19_LH
473	0.557356966	0.011977025	CoV_binder_3_LH	SARS_VHH72
392	-0.385508378	0.011977025	CoV_binder_27_HL	CoV_binder_19_LH
463	0.211249701	0.011977025	CoV_binder_18_HL	CoV_binder_21_LH
344	0.337549585	0.011977025	CoV_binder_23_LH	CoV_binder_4_HL
366	-0.218514199	0.011977025	CoV_binder_4_HL	CoV_binder_17_LH
374	0.245955906	0.011977025	CoV_binder_17_HL	CoV_binder_20_LH
522	0.138125599	0.011977025	CoV_binder_18_LH	CoV_binder_11_LH
463	0.944411212	0.011977025	CoV_binder_25_HL	CoV_binder_24_HL
429	0.473362447	0.011977025	CoV_binder_32	CoV_binder_17_HL
490	-0.358265951	0.011977025	CoV_binder_27_HL	CoV_binder_31
429	-0.606820191	0.011977025	CoV_binder_23_LH	CoV_binder_10_HL
380		0.011977025	CoV_binder_14_HL	CoV_binder_24_HL
473	-0.593023076	0.011977025	CoV_binder_18_LH	CoV_binder_25_HL
329	-0.329112532	0.011977025	CoV_binder_11_LH	CoV_binder_17_HL
429	0.034936052	0.011977025	CoV_binder_19_LH	CoV_binder_17_LH
369	0.324996715	0.011977025	CoV_binder_20_LH	CoV_binder_29
411	-0.161407922	0.011977025	CoV_binder_17_HL	CoV_binder_14_LH
463	0.023009366	0.011977025	CoV_binder_18_HL	CoV_binder_18_LH
527	0.265450033	0.011977025	CoV_binder_11_LH	SARS_VHH72
374	-0.570781874	0.011977025	CoV_binder_20_LH	CoV_binder_24_LH
366	0.218514199	0.011977025	CoV_binder_17_LH	CoV_binder_4_HL
359	0.240767372	0.011977025	CoV_binder_17_HL	CoV_binder_2_LH
366	0.140063603	0.011977025	CoV_binder_17_HL	CoV_binder_3_HL
486	0.397554545	0.011977025	CoV_binder_8_HL	CoV_binder_21_LH
366	0.336312033	0.011977025	CoV_binder_17_LH	CoV_binder_9_LH
472	0.622955406	0.011977025	CoV_binder_22_HL	CoV_binder_18_LH
380	0.439062706	0.011977025	CoV_binder_9_HL	CoV_binder_9_LH
344	0.721649512	0.011977025	CoV_binder_27_HL	CoV_binder_23_LH
329	0.178611369	0.011977025	CoV_binder_24_LH	CoV_binder_11_HL
380	2.03842496	0.011977025	CoV_binder_6_LH	CoV_binder_24_HL
473	-0.189808123	0.011977025	CoV_binder_3_LH	CoV_binder_21_LH
429		0.011977025	CoV_binder_26_LH	CoV_binder_6_LH
380	0.330644244	0.011977025	CoV_binder_9_HL	CoV_binder_16_LH
374	0.044894662	0.011977025	CoV_binder_22_HL	CoV_binder_32
473	1.236211878	0.011977025	CoV_binder_10_LH	CoV_binder_24_HL
522	-0.231149868	0.011977025	CoV_binder_21_LH	CoV_binder_21_HL
396	-0.174541514	0.011977025	CoV_binder_27_HL	CoV_binder_9_LH
365	-0.233234757	0.011977025	CoV_binder_9_LH	CoV_binder_26_LH
472	0.314133132	0.011977025	CoV_binder_24_LH	CoV_binder_14_HL
327	0.261479724	0.011977025	CoV_binder_10_LH	CR3022_scFv_LH
344	-0.370835145	0.011977025	CoV_binder_7_LH	CoV_binder_29
411	-0.550358026	0.011977025	CoV_binder_17_HL	CoV_binder_2_LH
331	-0.3697353	0.012022825	CoV_binder_17_LH	CoV_binder_20_HL
481	0.42862627	0.012022825	CoV_binder_1_LH	CoV_binder_21_LH
354	-0.119216057	0.012022825	CoV_binder_11_LH	CoV_binder_14_HL
481	0.589433543	0.012022825	CoV_binder_19_LH	CoV_binder_2_LH
439	-0.191310229	0.012022825	CoV_binder_29	CoV_binder_20_HL
319	0.110736316	0.012022825	CoV_binder_24_LH	CoV_binder_20_LH
439	-1.059688588	0.012022825	CoV_binder_9_LH	CoV_binder_9_HL
331	0.113578193	0.012022825	CoV_binder_23_LH	CoV_binder_3_HL
439	0.568011499	0.012022825	CoV_binder_3_HL	CoV_binder_27_HL
440	0.187440066	0.012022825	CoV_binder_31	SARS_VHH72
501	0.383571118	0.012022825	CoV_binder_5_HL	CoV_binder_11_HL
450	0.28459487	0.012022825	CoV_binder_3_LH	SARS_VHH72
331	0.143241636	0.012022825	CoV_binder_15_LH	CoV_binder_17_LH
354	0.138522416	0.012022825	CR3022_scFv_LH	CoV_binder_17_HL
440	0.383325001	0.012022825	CoV_binder_26_LH	CoV_binder_6_LH
481	0.596294338	0.012022825	CoV_binder_19_LH	CoV_binder_31
334	0.041300758	0.012022825	CoV_binder_27_HL	CR3022_scFv_LH
354	-0.172074069	0.012022825	CoV_binder_4_HL	CoV_binder_15_LH
319	0.168241423	0.012022825	CR3022_scFv_LH	CoV_binder_17_HL
331	0.186533496	0.012022825	CoV_binder_23_LH	CoV_binder_18_LH
501	0.193591982	0.012022825	CoV_binder_27_HL	CoV_binder_8_HL
439	0.191310229	0.012022825	CoV_binder_20_HL	CoV_binder_29
481	0.164287713	0.012022825	CoV_binder_17_HL	SARS_VHH72
501	0.558114764	0.012022825	CoV_binder_19_LH	CoV_binder_24_HL
440	-0.367991652	0.012022825	SARS_VHH72	CoV_binder_7_LH
334	-0.189653775	0.012022825	CR3022_scFv_LH	CoV_binder_18_HL
501	0.226857886	0.012022825	CoV_binder_4_HL	CoV_binder_3_HL
481	-0.173209515	0.012022825	CR3022_scFv_LH	CoV_binder_9_LH
319	0.357053912	0.012022825	CoV_binder_2_LH	SARS_VHH72
372	-0.220876086	0.012022825	CoV_binder_2_LH	CoV_binder_15_LH
319	-0.029186185	0.012022825	CoV_binder_13_LH	CoV_binder_15_LH
439	-0.122543649	0.012022825	CoV_binder_3_HL	CoV_binder_23_LH
440	-0.251550571	0.012022825	CoV_binder_9_LH	CoV_binder_21_LH
388	0.086080936	0.012022825	CoV_binder_14_HL	CoV_binder_8_LH
319		0.012022825	CoV_binder_27_HL	CoV_binder_1_LH
331	0.28164641	0.012022825	CoV_binder_20_LH	CoV_binder_28
388	0.348402513	0.012022825	CoV_binder_20_HL	CoV_binder_13_LH
319	0.297545063	0.012022825	CoV_binder_3_HL	SARS_VHH72
481	-0.270262657	0.012022825	CoV_binder_24_HL	CoV_binder_23_LH
334	0.189653775	0.012022825	CoV_binder_18_HL	CR3022_scFv_LH
319	-0.062999494	0.012022825	CoV_binder_20_LH	CoV_binder_31
331	-0.172500198	0.012022825	CoV_binder_31	CoV_binder_21_HL
319	-0.110736316	0.012022825	CoV_binder_20_LH	CoV_binder_24_LH
388	-0.222701828	0.012022825	CoV_binder_11_HL	CoV_binder_11_LH
481	-0.589433543	0.012022825	CoV_binder_2_LH	CoV_binder_19_LH
440	-0.591354568	0.012022825	CoV_binder_4_HL	CoV_binder_2_LH
319	-0.086433694	0.012022825	CoV_binder_9_HL	CoV_binder_28
331	-0.28164641	0.012022825	CoV_binder_28	CoV_binder_20_LH
372	-0.266861445	0.012022825	CoV_binder_16_LH	CoV_binder_27_HL
331	0.3697353	0.012022825	CoV_binder_20_HL	CoV_binder_17_LH
331	-0.191198291	0.012022825	CoV_binder_18_LH	CoV_binder_9_HL
319		0.012022825	CoV_binder_27_HL	CoV_binder_25_HL
388	-0.059971144	0.012022825	CoV_binder_14_HL	CoV_binder_19_LH
501	0.235825257	0.012022825	CoV_binder_9_HL	CoV_binder_3_LH
440	-0.25437419	0.012022825	SARS_VHH72	CoV_binder_14_LH
439	-0.823768973	0.012022825	CoV_binder_9_LH	CoV_binder_25_HL
319	-0.132987598	0.012022825	CoV_binder_26_LH	CoV_binder_7_LH
501	-0.383571118	0.012022825	CoV_binder_11_HL	CoV_binder_5_HL
388	0.441000994	0.012022825	CoV_binder_20_HL	CoV_binder_22_LH
439	0.883438604	0.012022825	CoV_binder_9_HL	CoV_binder_21_LH
372	-0.189595056	0.012022825	CoV_binder_25_HL	CoV_binder_27_HL
450	-0.211555002	0.012022825	CoV_binder_29	CoV_binder_14_HL
440	0.267222834	0.012022825	CoV_binder_10_LH	CoV_binder_8_HL
439	-0.061862114	0.012022825	SARS_VHH72	CoV_binder_17_HL
439	0.000487298	0.012022825	CoV_binder_4_HL	CoV_binder_26_LH
372	0.220876086	0.012022825	CoV_binder_15_LH	CoV_binder_2_LH
372	-0.130516352	0.012022825	CoV_binder_10_HL	CoV_binder_26_LH
319	-0.261915583	0.012022825	SARS_VHH72	CoV_binder_25_HL
388	0.208167903	0.012022825	CoV_binder_11_LH	CoV_binder_21_LH
372	-0.25028241	0.012022825	CoV_binder_28	CoV_binder_24_LH
319	-0.106017578	0.012022825	CoV_binder_8_LH	CoV_binder_9_HL
440	-0.223091473	0.012022825	SARS_VHH72	CoV_binder_22_HL
319	0.086433694	0.012022825	CoV_binder_28	CoV_binder_9_HL
354	-0.064823371	0.012022825	CoV_binder_29	CoV_binder_20_LH
334	-0.041300758	0.012022825	CR3022_scFv_LH	CoV_binder_27_HL
319	-0.168241423	0.012022825	CoV_binder_17_HL	CR3022_scFv_LH
334	0.228658609	0.012022825	CoV_binder_20_LH	CoV_binder_24_LH
439	0.784575288	0.012022825	CoV_binder_25_HL	CoV_binder_8_HL
450	-0.28459487	0.012022825	SARS_VHH72	CoV_binder_3_LH
319	-0.036035469	0.012022825	CoV_binder_9_LH	CoV_binder_20_LH
334	-0.228658609	0.012022825	CoV_binder_24_LH	CoV_binder_20_LH
450	0.495786921	0.012022825	CoV_binder_19_LH	SARS_VHH72
319	-0.223560654	0.012022825	CoV_binder_14_LH	CR3022_scFv_LH
331	-0.239224701	0.012022825	CoV_binder_2_LH	CoV_binder_21_HL
319	0.261915583	0.012022825	CoV_binder_25_HL	SARS_VHH72
501	-0.235825257	0.012022825	CoV_binder_3_LH	CoV_binder_9_HL
439	-0.931342532	0.012022825	CoV_binder_21_HL	CoV_binder_25_HL
481	0.015908299	0.012022825	CoV_binder_22_HL	CoV_binder_26_LH
319	-0.321910166	0.012022825	CoV_binder_7_LH	CoV_binder_20_HL
450	-0.803406411	0.012022825	CoV_binder_24_HL	CoV_binder_7_LH
372	0.173720856	0.012022825	CoV_binder_8_HL	CR3022_scFv_LH
388	-0.158165061	0.012022825	CoV_binder_27_HL	CoV_binder_28
440	0.25437419	0.012022825	CoV_binder_14_LH	SARS_VHH72
372	-0.173720856	0.012022825	CR3022_scFv_LH	CoV_binder_8_HL
354	-0.083124644	0.012022825	CoV_binder_28	CoV_binder_15_LH
440	0.251550571	0.012022825	CoV_binder_21_LH	CoV_binder_9_LH
319	-0.171173764	0.012022825	CoV_binder_3_LH	CoV_binder_20_HL
319	-0.357053912	0.012022825	SARS_VHH72	CoV_binder_2_LH
331	-0.283943746	0.012022825	CR3022_scFv_LH	CoV_binder_24_LH
331	0.283943746	0.012022825	CoV_binder_24_LH	CR3022_scFv_LH
440	0.591354568	0.012022825	CoV_binder_2_LH	CoV_binder_4_HL
440	0.223091473	0.012022825	CoV_binder_22_HL	SARS_VHH72
372	0.313227183	0.012022825	CoV_binder_15_LH	CoV_binder_3_LH
440	0.39400811	0.012022825	CoV_binder_27_HL	CoV_binder_18_HL
319	-0.297545063	0.012022825	SARS_VHH72	CoV_binder_3_HL
501	-0.226857886	0.012022825	CoV_binder_3_HL	CoV_binder_4_HL
331	-0.143241636	0.012022825	CoV_binder_17_LH	CoV_binder_15_LH
481	-0.164287713	0.012022825	SARS_VHH72	CoV_binder_17_HL
319	-0.32619809	0.012022825	CoV_binder_22_LH	CoV_binder_5_HL
481	0.173209515	0.012022825	CoV_binder_9_LH	CR3022_scFv_LH
319		0.012022825	CoV_binder_27_HL	CoV_binder_2_HL
439	0.264757905	0.012022825	CoV_binder_21_LH	CoV_binder_31
388	0.222701828	0.012022825	CoV_binder_11_LH	CoV_binder_11_HL
319	0.32619809	0.012022825	CoV_binder_5_HL	CoV_binder_22_LH
481	-0.42862627	0.012022825	CoV_binder_21_LH	CoV_binder_1_LH
334	0.354203115	0.012022825	CoV_binder_26_LH	SARS_VHH72
481	0.472972937	0.012022825	CoV_binder_1_LH	CoV_binder_31
439	-0.202792625	0.012022825	SARS_VHH72	CoV_binder_8_LH
440	-0.141426086	0.012022825	CR3022_scFv_LH	CoV_binder_24_LH
319	0.007644506	0.012022825	CoV_binder_26_LH	CoV_binder_16_LH
331	-0.121833765	0.012022825	CoV_binder_22_HL	CoV_binder_23_LH
440	0.256448898	0.012022825	CoV_binder_2_HL	CoV_binder_18_LH
440	-0.187440066	0.012022825	SARS_VHH72	CoV_binder_31
319	0.223560654	0.012022825	CR3022_scFv_LH	CoV_binder_14_LH
501	-0.558114764	0.012022825	CoV_binder_24_HL	CoV_binder_19_LH
334	-0.370620442	0.012022825	CoV_binder_22_HL	CoV_binder_15_LH
319	0.074894546	0.012022825	CoV_binder_10_LH	CoV_binder_19_LH
481	-0.472972937	0.012022825	CoV_binder_31	CoV_binder_1_LH
372	0.185163388	0.012022825	CoV_binder_27_HL	CoV_binder_10_LH
372	0.25028241	0.012022825	CoV_binder_24_LH	CoV_binder_28
439	0.784211838	0.012022825	CoV_binder_25_HL	CoV_binder_24_HL
354	0.064823371	0.012022825	CoV_binder_20_LH	CoV_binder_29
481	0.428087396	0.012022825	CoV_binder_21_HL	CoV_binder_18_HL
501	0.498875232	0.012022825	CoV_binder_19_LH	CoV_binder_3_HL
439	0.595098101	0.012022825	CoV_binder_25_HL	CoV_binder_2_LH
331	0.316619416	0.012022825	CoV_binder_9_HL	CoV_binder_16_LH
440	-0.256448898	0.012022825	CoV_binder_18_LH	CoV_binder_2_HL
331	0.238994082	0.012022825	CoV_binder_9_HL	CoV_binder_8_LH
319	-0.170397031	0.012022825	CoV_binder_8_HL	CoV_binder_20_HL
439	-0.264757905	0.012022825	CoV_binder_31	CoV_binder_21_LH
481	0.147844061	0.012022825	CoV_binder_17_HL	CoV_binder_28
439	0.202792625	0.012022825	CoV_binder_8_LH	SARS_VHH72
481	-0.033104829	0.012022825	CoV_binder_10_LH	CoV_binder_26_LH
388	-0.208167903	0.012022825	CoV_binder_21_LH	CoV_binder_11_LH
372	-0.313227183	0.012022825	CoV_binder_3_LH	CoV_binder_15_LH
372	0.130516352	0.012022825	CoV_binder_26_LH	CoV_binder_10_HL
319	-0.425602107	0.012022825	SARS_VHH72	CoV_binder_28
440	-0.614175469	0.012022825	CoV_binder_8_LH	CoV_binder_2_LH
354	0.0762909	0.012022825	SARS_VHH72	CoV_binder_10_LH
354	0.039419838	0.012022825	CoV_binder_2_LH	CoV_binder_14_HL
481	-0.596294338	0.012022825	CoV_binder_31	CoV_binder_19_LH
439	-1.167262147	0.012022825	CoV_binder_21_HL	CoV_binder_9_HL
319	0.425602107	0.012022825	CoV_binder_28	SARS_VHH72
481	-0.147844061	0.012022825	CoV_binder_28	CoV_binder_17_HL
334	0.370620442	0.012022825	CoV_binder_15_LH	CoV_binder_22_HL
440	-0.267222834	0.012022825	CoV_binder_8_HL	CoV_binder_10_LH
319	0.022778161	0.012022825	CoV_binder_3_LH	CoV_binder_19_LH
354	-0.0762909	0.012022825	CoV_binder_10_LH	SARS_VHH72
331	0.172500198	0.012022825	CoV_binder_21_HL	CoV_binder_31
450	-0.123784568	0.012022825	CoV_binder_13_LH	CoV_binder_14_HL
331	0.239224701	0.012022825	CoV_binder_21_HL	CoV_binder_2_LH
501	0.37834535	0.012022825	CoV_binder_9_HL	CoV_binder_2_LH
372	-0.185163388	0.012022825	CoV_binder_10_LH	CoV_binder_27_HL
440	0.206344588	0.012022825	CoV_binder_32	CoV_binder_22_HL
388	0.048713924	0.012022825	CoV_binder_14_HL	CoV_binder_16_LH
439	0.797064404	0.012022825	CoV_binder_9_HL	CoV_binder_11_HL
331	-0.216262822	0.012022825	CoV_binder_9_LH	CoV_binder_23_LH
481	-0.965806171	0.012022825	CoV_binder_20_HL	CoV_binder_27_HL
439	-1.020494902	0.012022825	CoV_binder_8_HL	CoV_binder_9_HL
439	0.195571037	0.012022825	CoV_binder_19_LH	CoV_binder_4_HL
440	-0.383325001	0.012022825	CoV_binder_6_LH	CoV_binder_26_LH
501	-0.193591982	0.012022825	CoV_binder_8_HL	CoV_binder_27_HL
439	0.722027104	0.012022825	CoV_binder_25_HL	CoV_binder_11_LH
450	-0.495786921	0.012022825	SARS_VHH72	CoV_binder_19_LH
440	0.141426086	0.012022825	CoV_binder_24_LH	CR3022_scFv_LH
331	-0.15828286	0.012022825	CoV_binder_16_LH	CoV_binder_26_LH
440	0.614175469	0.012022825	CoV_binder_2_LH	CoV_binder_8_LH
440	-0.206344588	0.012022825	CoV_binder_22_HL	CoV_binder_32
501	-0.498875232	0.012022825	CoV_binder_3_HL	CoV_binder_19_LH
319	0.062999494	0.012022825	CoV_binder_31	CoV_binder_20_LH
440	0.367991652	0.012022825	CoV_binder_7_LH	SARS_VHH72
439	0.061862114	0.012022825	CoV_binder_17_HL	SARS_VHH72
388	-0.348402513	0.012022825	CoV_binder_13_LH	CoV_binder_20_HL
439	-0.313252078	0.012022825	CoV_binder_8_LH	CoV_binder_19_LH
319	0.029186185	0.012022825	CoV_binder_15_LH	CoV_binder_13_LH
334	-0.354203115	0.012022825	SARS_VHH72	CoV_binder_26_LH
417	-0.124257263	0.012199755	CoV_binder_31	CoV_binder_11_LH
390	-0.445765812	0.012199755	CoV_binder_22_HL	CoV_binder_19_LH
417	0.387253639	0.012199755	CoV_binder_10_LH	CoV_binder_18_HL
444	-0.41529017	0.012199755	CoV_binder_1_LH	CoV_binder_2_HL
446	-0.411247386	0.012199755	CoV_binder_26_LH	CoV_binder_3_HL
328	0.368644991	0.012199755	CoV_binder_18_HL	CoV_binder_27_HL
417	0.237423998	0.012199755	CoV_binder_17_HL	CoV_binder_22_LH
383	0.328689491	0.012199755	CoV_binder_17_LH	CoV_binder_4_LH
390	0.19796995	0.012199755	CoV_binder_14_LH	CoV_binder_13_LH
417	-0.145543374	0.012199755	CoV_binder_2_LH	CoV_binder_18_HL
346	0.248539661	0.012199755	CoV_binder_14_LH	CoV_binder_4_HL
383	0.171590288	0.012199755	CoV_binder_14_LH	CoV_binder_31
390	-0.416791887	0.012199755	CoV_binder_9_LH	CoV_binder_19_LH
343	0.287983342	0.012199755	CoV_binder_18_HL	CoV_binder_18_LH
346	-0.248539661	0.012199755	CoV_binder_4_HL	CoV_binder_14_LH
390	0.146094681	0.012199755	CoV_binder_18_HL	CoV_binder_27_HL
502	-0.246770535	0.012199755	CoV_binder_4_LH	CoV_binder_17_HL
390	0.251257053	0.012199755	CoV_binder_17_HL	CoV_binder_13_LH
343	-0.623441126	0.012199755	CoV_binder_9_HL	SARS_VHH72
444	0.191743219	0.012199755	CoV_binder_17_HL	CoV_binder_13_LH
343	0.363788781	0.012199755	CoV_binder_14_LH	CoV_binder_4_HL
335	0.15395752	0.012199755	CoV_binder_6_LH	CoV_binder_8_HL
383	-0.32633933	0.012199755	CoV_binder_2_LH	CoV_binder_17_LH
383	0.33092376	0.012199755	CoV_binder_26_LH	CoV_binder_20_LH
390	-0.327329672	0.012199755	CoV_binder_9_LH	CoV_binder_2_HL
502	-0.288040249	0.012199755	CoV_binder_28	CoV_binder_20_LH
383	-0.41059606	0.012199755	CoV_binder_2_HL	CoV_binder_14_HL
427	0.31561093	0.012199755	CoV_binder_7_LH	CoV_binder_29
502	0.14967162	0.012199755	CoV_binder_27_HL	CoV_binder_9_LH
343	0.061928194	0.012199755	CoV_binder_25_HL	CoV_binder_24_LH
502	-0.342777166	0.012199755	CoV_binder_3_LH	CoV_binder_21_LH
390	0.416791887	0.012199755	CoV_binder_19_LH	CoV_binder_9_LH
427	-0.299189002	0.012199755	CoV_binder_4_HL	CoV_binder_10_LH
343	-0.169979496	0.012199755	CoV_binder_25_HL	SARS_VHH72
502	-0.40393613	0.012199755	CoV_binder_16_LH	CoV_binder_9_LH
346	0.314321277	0.012199755	CoV_binder_26_LH	CoV_binder_5_HL
458	0.373080505	0.012199755	CoV_binder_20_HL	SARS_VHH72
417	0.210865659	0.012199755	CoV_binder_17_LH	CoV_binder_22_LH
390	-0.29084738	0.012199755	SARS_VHH72	CoV_binder_24_HL
335	-0.32466645	0.012199755	CoV_binder_3_LH	CoV_binder_27_HL
362	-0.300762128	0.012199755	SARS_VHH72	CoV_binder_18_HL
502	0.246770535	0.012199755	CoV_binder_17_HL	CoV_binder_4_LH
458	-0.373080505	0.012199755	SARS_VHH72	CoV_binder_20_HL
325	-0.291992943	0.012199755	CoV_binder_4_HL	CoV_binder_2_HL
458	0.145385163	0.012199755	CoV_binder_7_LH	CoV_binder_10_HL
383	0.293574366	0.012199755	CoV_binder_27_HL	CoV_binder_9_HL
446	-0.171269818	0.012199755	CoV_binder_10_HL	CoV_binder_21_HL
343	0.280946489	0.012199755	CoV_binder_23_LH	CoV_binder_21_HL
427	-0.31561093	0.012199755	CoV_binder_29	CoV_binder_7_LH
328	-0.419209838	0.012199755	CoV_binder_8_LH	CoV_binder_14_LH
362	0.128621375	0.012199755	CoV_binder_14_LH	CR3022_scFv_LH
417	0.215339415	0.012199755	CoV_binder_4_HL	CoV_binder_11_HL
325	-0.386729484	0.012199755	CoV_binder_4_LH	CoV_binder_20_HL
383	0.385691636	0.012199755	CoV_binder_26_LH	CoV_binder_2_HL
446	0.371009621	0.012199755	CoV_binder_2_HL	CoV_binder_8_LH
466	-0.24646964	0.012199755	CoV_binder_17_HL	CoV_binder_31
427	-0.402270771	0.012199755	CoV_binder_25_HL	CoV_binder_27_HL
362	0.244912374	0.012199755	CoV_binder_2_HL	SARS_VHH72
502	-0.190175736	0.012199755	CoV_binder_10_HL	CoV_binder_26_LH
417	-0.300267963	0.012199755	CoV_binder_4_HL	CoV_binder_28
502	0.374207159	0.012199755	CoV_binder_15_LH	CoV_binder_8_HL
444	-0.095734394	0.012199755	CoV_binder_11_LH	CoV_binder_14_HL
466	0.037105375	0.012199755	CoV_binder_21_HL	CoV_binder_24_HL
362	-0.244912374	0.012199755	SARS_VHH72	CoV_binder_2_HL
417	0.214192575	0.012199755	CoV_binder_4_LH	CoV_binder_11_HL
343	0.517708686	0.012199755	CoV_binder_20_HL	CoV_binder_6_LH
427	-0.312211528	0.012199755	CoV_binder_4_HL	CoV_binder_5_HL
446	0.497900212	0.012199755	CoV_binder_28	CoV_binder_14_HL
417	0.300267963	0.012199755	CoV_binder_28	CoV_binder_4_HL
446	0.443995848	0.012199755	CoV_binder_19_LH	CoV_binder_31
446	0.123844194	0.012199755	CoV_binder_17_HL	CoV_binder_3_LH
446	-0.199385954	0.012199755	CoV_binder_31	CoV_binder_24_LH
346	-0.341160623	0.012199755	CoV_binder_15_LH	CoV_binder_7_LH
390	0.327329672	0.012199755	CoV_binder_2_HL	CoV_binder_9_LH
446	0.239995623	0.012199755	CoV_binder_3_LH	CoV_binder_9_LH
446	-0.443995848	0.012199755	CoV_binder_31	CoV_binder_19_LH
427	-0.315068853	0.012199755	CoV_binder_4_LH	CoV_binder_8_LH
446	0.411247386	0.012199755	CoV_binder_3_HL	CoV_binder_26_LH
362	0.146355567	0.012199755	CoV_binder_15_LH	CoV_binder_13_LH
466	0.582451145	0.012199755	CoV_binder_11_LH	CoV_binder_4_HL
458	0.179385092	0.012199755	CoV_binder_2_LH	CR3022_scFv_LH
502	-0.264015705	0.012199755	CoV_binder_11_HL	CoV_binder_20_LH
444	-0.243313162	0.012199755	CoV_binder_8_HL	CoV_binder_17_HL
466	0.720528557	0.012199755	CoV_binder_11_LH	CoV_binder_9_LH
502	-0.374207159	0.012199755	CoV_binder_8_HL	CoV_binder_15_LH
466	-0.409119191	0.012199755	CoV_binder_17_HL	CoV_binder_29
328	0.239874384	0.012199755	CoV_binder_21_LH	CoV_binder_26_LH
502	0.57270737	0.012199755	CoV_binder_9_LH	CoV_binder_23_LH
427	0.299189002	0.012199755	CoV_binder_10_LH	CoV_binder_4_HL
383	-0.590779578	0.012199755	CoV_binder_23_LH	CoV_binder_18_HL
502	0.342777166	0.012199755	CoV_binder_21_LH	CoV_binder_3_LH
417	-0.214192575	0.012199755	CoV_binder_11_HL	CoV_binder_4_LH
502	-0.277763789	0.012199755	CoV_binder_16_LH	CoV_binder_5_HL
383	-0.171590288	0.012199755	CoV_binder_31	CoV_binder_14_LH
335	0.234755325	0.012199755	CoV_binder_5_HL	CR3022_scFv_LH
502	-0.247340192	0.012199755	CoV_binder_29	CoV_binder_5_HL
325	-0.226291521	0.012199755	CoV_binder_31	CoV_binder_21_HL
325	-0.419805757	0.012199755	CoV_binder_28	CoV_binder_20_LH
458	0.378424468	0.012199755	CoV_binder_25_HL	CoV_binder_14_LH
343	-0.018350214	0.012199755	CoV_binder_15_LH	CoV_binder_31
343	0.019632783	0.012199755	CoV_binder_25_HL	CoV_binder_4_HL
343	0.002480298	0.012199755	CoV_binder_13_HL	CoV_binder_15_LH
502	0.264015705	0.012199755	CoV_binder_20_LH	CoV_binder_11_HL
417	0.124257263	0.012199755	CoV_binder_11_LH	CoV_binder_31
325	-0.212396509	0.012199755	CoV_binder_11_LH	CoV_binder_21_HL
383	-0.328689491	0.012199755	CoV_binder_4_LH	CoV_binder_17_LH
417	0.203782191	0.012199755	CoV_binder_14_HL	CoV_binder_4_HL
390	0.445765812	0.012199755	CoV_binder_19_LH	CoV_binder_22_HL
427	0.246571969	0.012199755	CoV_binder_24_HL	CR3022_scFv_LH
383	0.32633933	0.012199755	CoV_binder_17_LH	CoV_binder_2_LH
417	-0.203782191	0.012199755	CoV_binder_4_HL	CoV_binder_14_HL
427	0.315068853	0.012199755	CoV_binder_8_LH	CoV_binder_4_LH
343	-0.127217177	0.012199755	CoV_binder_23_LH	CoV_binder_3_HL
325	0.291992943	0.012199755	CoV_binder_2_HL	CoV_binder_4_HL
335	0.242473231	0.012199755	CoV_binder_18_HL	CoV_binder_11_LH
346	-0.253184015	0.012199755	SARS_VHH72	CoV_binder_20_HL
335	-0.242473231	0.012199755	CoV_binder_11_LH	CoV_binder_18_HL
502	0.277763789	0.012199755	CoV_binder_5_HL	CoV_binder_16_LH
458	0.257001224	0.012199755	CoV_binder_9_LH	CR3022_scFv_LH
325	0.386729484	0.012199755	CoV_binder_20_HL	CoV_binder_4_LH
346	0.372871447	0.012199755	CoV_binder_15_LH	CR3022_scFv_LH
446	0.179185995	0.012199755	CoV_binder_17_HL	CoV_binder_6_LH
343	0.174176502	0.012199755	CoV_binder_14_LH	SARS_VHH72
417	1.06820306	0.012199755	CoV_binder_8_HL	CoV_binder_15_LH
346	0.276389764	0.012199755	CoV_binder_14_LH	CoV_binder_18_LH
427	0.393387658	0.012199755	CoV_binder_9_HL	CoV_binder_24_LH
444	-0.147297509	0.012199755	CoV_binder_8_LH	CoV_binder_24_HL
346	0.253184015	0.012199755	CoV_binder_20_HL	SARS_VHH72
444	-0.267106862	0.012199755	CoV_binder_24_HL	CoV_binder_27_HL
502	0.123787662	0.012199755	CoV_binder_11_HL	CR3022_scFv_LH
417	-0.215339415	0.012199755	CoV_binder_11_HL	CoV_binder_4_HL
446	0.282525391	0.012199755	CoV_binder_8_LH	CoV_binder_26_LH
502	0.40393613	0.012199755	CoV_binder_9_LH	CoV_binder_16_LH
346	0.331024379	0.012199755	CoV_binder_23_LH	CR3022_scFv_LH
446	0.38152108	0.012199755	CoV_binder_2_LH	CoV_binder_21_LH
466	0.977852162	0.012199755	CoV_binder_11_HL	CoV_binder_4_HL
466	-1.141629573	0.012199755	CoV_binder_6_LH	SARS_VHH72
502	0.190175736	0.012199755	CoV_binder_26_LH	CoV_binder_10_HL
325	0.226291521	0.012199755	CoV_binder_21_HL	CoV_binder_31
346	-0.122113691	0.012199755	CoV_binder_21_LH	CoV_binder_14_HL
427	0.146206006	0.012199755	CoV_binder_28	CR3022_scFv_LH
403	0.364235501	0.012199755	CoV_binder_18_HL	CoV_binder_20_HL
446	-0.397829024	0.012199755	CoV_binder_16_LH	CoV_binder_23_LH
502	-0.195455142	0.012199755	CoV_binder_28	CoV_binder_24_LH
446	0.371413719	0.012199755	CoV_binder_13_HL	CoV_binder_14_HL
383	0.355828183	0.012199755	CoV_binder_14_HL	CoV_binder_20_LH
444	0.106070167	0.012199755	CoV_binder_14_HL	CoV_binder_3_HL
444	-0.191743219	0.012199755	CoV_binder_13_LH	CoV_binder_17_HL
427	0.172237455	0.012199755	CoV_binder_27_HL	CoV_binder_32
390	-0.251257053	0.012199755	CoV_binder_13_LH	CoV_binder_17_HL
458	-0.158720373	0.012199755	CR3022_scFv_LH	CoV_binder_21_HL
343	-0.060214455	0.012199755	CoV_binder_32	CoV_binder_4_LH
427	-0.146206006	0.012199755	CR3022_scFv_LH	CoV_binder_28
446	-0.497900212	0.012199755	CoV_binder_14_HL	CoV_binder_28
335	-0.234755325	0.012199755	CR3022_scFv_LH	CoV_binder_5_HL
446	0.199385954	0.012199755	CoV_binder_24_LH	CoV_binder_31
444	-0.106070167	0.012199755	CoV_binder_3_HL	CoV_binder_14_HL
343	0.054872789	0.012199755	CoV_binder_32	CoV_binder_4_HL
403	-0.193420924	0.012199755	CR3022_scFv_LH	CoV_binder_4_LH
325	0.212396509	0.012199755	CoV_binder_21_HL	CoV_binder_11_LH
390	-0.168658933	0.012199755	CoV_binder_19_LH	CoV_binder_14_HL
417	-0.237423998	0.012199755	CoV_binder_22_LH	CoV_binder_17_HL
346	0.122113691	0.012199755	CoV_binder_14_HL	CoV_binder_21_LH
458	-0.367962227	0.012199755	CoV_binder_5_HL	CoV_binder_27_HL
502	0.195455142	0.012199755	CoV_binder_24_LH	CoV_binder_28
362	-0.128621375	0.012199755	CR3022_scFv_LH	CoV_binder_14_LH
362	-0.146355567	0.012199755	CoV_binder_13_LH	CoV_binder_15_LH
346	-0.372871447	0.012199755	CR3022_scFv_LH	CoV_binder_15_LH
427	-0.393387658	0.012199755	CoV_binder_24_LH	CoV_binder_9_HL
390	0.29084738	0.012199755	CoV_binder_24_HL	SARS_VHH72
346	0.406360272	0.012199755	CoV_binder_7_LH	CoV_binder_19_LH
444	0.147297509	0.012199755	CoV_binder_24_HL	CoV_binder_8_LH
458	-0.257001224	0.012199755	CR3022_scFv_LH	CoV_binder_9_LH
502	0.247340192	0.012199755	CoV_binder_5_HL	CoV_binder_29
444	0.224224793	0.012199755	CoV_binder_27_HL	CoV_binder_21_HL
346	0.341160623	0.012199755	CoV_binder_7_LH	CoV_binder_15_LH
346	-0.276389764	0.012199755	CoV_binder_18_LH	CoV_binder_14_LH
343	0.092339551	0.012199755	CoV_binder_20_LH	CoV_binder_21_HL
325	-0.251095731	0.012199755	CoV_binder_27_HL	CoV_binder_20_LH
343	-0.242835004	0.012199755	CoV_binder_25_HL	CR3022_scFv_LH
446	0.171269818	0.012199755	CoV_binder_21_HL	CoV_binder_10_HL
446	-0.239995623	0.012199755	CoV_binder_9_LH	CoV_binder_3_LH
383	0.429437318	0.012199755	CoV_binder_27_HL	CoV_binder_2_HL
335	-0.15395752	0.012199755	CoV_binder_8_HL	CoV_binder_6_LH
335	0.32466645	0.012199755	CoV_binder_27_HL	CoV_binder_3_LH
458	-0.101137504	0.012199755	CoV_binder_13_HL	CoV_binder_18_HL
343	0.171639455	0.012199755	CoV_binder_32	CoV_binder_22_LH
458	0.158720373	0.012199755	CoV_binder_21_HL	CR3022_scFv_LH
343	0.395104354	0.012199755	CoV_binder_13_HL	CoV_binder_9_HL
458	0.379944519	0.012199755	CoV_binder_27_HL	CoV_binder_20_LH
328	0.273803013	0.012199755	CoV_binder_32	CoV_binder_10_LH
343	-0.518167918	0.012199755	CoV_binder_9_HL	CoV_binder_29
417	0.145543374	0.012199755	CoV_binder_18_HL	CoV_binder_2_LH
346	-0.331024379	0.012199755	CR3022_scFv_LH	CoV_binder_23_LH
383	0.161883618	0.012199755	CoV_binder_14_HL	CoV_binder_14_LH
362	0.300762128	0.012199755	CoV_binder_18_HL	SARS_VHH72
446	-0.074164738	0.012199755	CoV_binder_27_HL	CoV_binder_32
444	0.095734394	0.012199755	CoV_binder_14_HL	CoV_binder_11_LH
502	-0.123787662	0.012199755	CR3022_scFv_LH	CoV_binder_11_HL
427	-0.246571969	0.012199755	CR3022_scFv_LH	CoV_binder_24_HL
383	-0.186616228	0.012199755	CoV_binder_24_LH	CoV_binder_27_HL
427	0.312211528	0.012199755	CoV_binder_5_HL	CoV_binder_4_HL
458	-0.179385092	0.012199755	CR3022_scFv_LH	CoV_binder_2_LH
343	-0.13473949	0.012199755	CoV_binder_32	SARS_VHH72
466	-0.749621956	0.012199755	CoV_binder_8_LH	SARS_VHH72
466	-1.194307149	0.012199755	CoV_binder_6_LH	CR3022_scFv_LH
390	-0.19796995	0.012199755	CoV_binder_13_LH	CoV_binder_14_LH
417	-0.210865659	0.012199755	CoV_binder_22_LH	CoV_binder_17_LH
325	0.419805757	0.012199755	CoV_binder_20_LH	CoV_binder_28
502	0.288040249	0.012199755	CoV_binder_20_LH	CoV_binder_28
462	-0.074330194	0.012274648	SARS_VHH72	CoV_binder_17_HL
521	0.175160221	0.012274648	CoV_binder_9_HL	CoV_binder_3_HL
506	0.832774842	0.012274648	CoV_binder_4_LH	CoV_binder_32
506	1.223490135	0.012274648	CoV_binder_13_LH	CoV_binder_14_HL
506	0.170636177	0.012274648	CoV_binder_29	CoV_binder_16_LH
477	-0.252938307	0.012274648	CoV_binder_10_HL	CoV_binder_20_LH
376	-0.377633766	0.012274648	CoV_binder_20_LH	CoV_binder_32
376	0.486698649	0.012274648	CoV_binder_17_LH	CoV_binder_10_HL
378	1.195750283	0.012274648	CoV_binder_17_LH	CoV_binder_4_LH
477	-0.171227408	0.012274648	CoV_binder_2_LH	CoV_binder_17_LH
462	0.174213616	0.012274648	CoV_binder_17_LH	CR3022_scFv_LH
493	-0.488230151	0.012274648	CoV_binder_9_HL	CoV_binder_3_HL
409	0.322779481	0.012274648	CoV_binder_25_HL	CoV_binder_1_LH
462	-0.294702266	0.012274648	CR3022_scFv_LH	CoV_binder_9_HL
384	-0.067178606	0.012274648	CoV_binder_27_HL	CoV_binder_28
368	0.611037942	0.012274648	CoV_binder_9_LH	CoV_binder_23_LH
498	0.236127444	0.012274648	CoV_binder_11_LH	CoV_binder_4_HL
498	-0.23039745	0.012274648	CoV_binder_4_HL	CoV_binder_21_HL
381	1.040423841	0.012274648	CoV_binder_9_HL	CoV_binder_21_LH
333	0.195342906	0.012274648	CoV_binder_3_HL	CoV_binder_22_HL
409	0.078203419	0.012274648	CoV_binder_13_LH	CoV_binder_9_HL
519	-0.309802334	0.012274648	CoV_binder_10_HL	CoV_binder_15_LH
376	-0.395159099	0.012274648	CoV_binder_13_LH	CoV_binder_9_HL
321	0.196030204	0.012274648	CoV_binder_27_HL	CoV_binder_29
498	-0.236542174	0.012274648	CoV_binder_10_LH	CoV_binder_17_HL
459	-0.320947133	0.012274648	CoV_binder_2_LH	CoV_binder_1_LH
506	-0.701309351	0.012274648	CoV_binder_22_HL	CoV_binder_9_LH
409	0.539171104	0.012274648	CoV_binder_8_HL	CoV_binder_19_LH
506	-0.170636177	0.012274648	CoV_binder_16_LH	CoV_binder_29
378	-1.195750283	0.012274648	CoV_binder_4_LH	CoV_binder_17_LH
376	0.48763029	0.012274648	CoV_binder_17_HL	CoV_binder_11_LH
492	0.718353539	0.012274648	CoV_binder_21_LH	CoV_binder_31
333	-0.258113315	0.012274648	CoV_binder_29	CoV_binder_6_LH
321	-0.313774417	0.012274648	CoV_binder_28	CoV_binder_2_HL
321	0.259005233	0.012274648	CoV_binder_20_LH	CoV_binder_16_LH
415	-0.087905244	0.012274648	CoV_binder_2_LH	CoV_binder_17_HL
459	-0.579548539	0.012274648	CoV_binder_21_LH	CoV_binder_14_HL
381	1.188251072	0.012274648	CoV_binder_9_HL	CoV_binder_29
384	0.772110737	0.012274648	CoV_binder_18_LH	CoV_binder_24_HL
477	-0.250381383	0.012274648	CoV_binder_3_LH	CoV_binder_6_LH
368	0.43322725	0.012274648	CoV_binder_8_HL	CoV_binder_4_HL
478	0.141898306	0.012274648	CoV_binder_15_LH	CoV_binder_31
519	0.29877649	0.012274648	CoV_binder_15_LH	CoV_binder_31
493	0.657428649	0.012274648	CoV_binder_26_LH	CoV_binder_11_HL
321	-0.250958503	0.012274648	CoV_binder_4_LH	CoV_binder_14_LH
477	0.166305689	0.012274648	CoV_binder_28	CoV_binder_19_LH
493	0.198989113	0.012274648	CoV_binder_20_LH	CoV_binder_22_LH
498	0.23039745	0.012274648	CoV_binder_21_HL	CoV_binder_4_HL
519	-0.286572738	0.012274648	CoV_binder_7_LH	CoV_binder_20_HL
493	0.455955573	0.012274648	CoV_binder_4_LH	CoV_binder_24_HL
333	-0.285458584	0.012274648	CoV_binder_4_LH	CoV_binder_6_LH
478	-0.141898306	0.012274648	CoV_binder_31	CoV_binder_15_LH
477	0.272607679	0.012274648	CoV_binder_20_LH	CoV_binder_8_HL
498	0.096986279	0.012274648	CoV_binder_10_HL	CR3022_scFv_LH
378	0.914129391	0.012274648	CoV_binder_17_HL	CoV_binder_8_LH
462	0.074330194	0.012274648	CoV_binder_17_HL	SARS_VHH72
412	1.056648952	0.012274648	CoV_binder_8_HL	CoV_binder_1_LH
321	-0.40153585	0.012274648	CoV_binder_8_HL	CoV_binder_23_LH
321	0.313774417	0.012274648	CoV_binder_2_HL	CoV_binder_28
462	0.124734646	0.012274648	CoV_binder_20_HL	CoV_binder_22_LH
378	-0.014834721	0.012274648	CoV_binder_18_HL	CoV_binder_22_HL
321	0.25722863	0.012274648	CoV_binder_32	CoV_binder_13_HL
338	1.237216215	0.012274648	SARS_VHH72	CoV_binder_32
399	0.994977954	0.012274648	CR3022_scFv_LH	CoV_binder_21_LH
477	-0.267363007	0.012274648	CoV_binder_13_LH	CoV_binder_17_HL
477	-0.229683221	0.012274648	CoV_binder_8_LH	CoV_binder_6_LH
415	-0.090715858	0.012274648	CR3022_scFv_LH	CoV_binder_17_HL
381	1.396445449	0.012274648	CoV_binder_9_HL	CoV_binder_3_HL
477	0.267363007	0.012274648	CoV_binder_17_HL	CoV_binder_13_LH
478	0.118948426	0.012274648	CoV_binder_8_HL	CR3022_scFv_LH
376	-0.062705328	0.012274648	CoV_binder_27_HL	CoV_binder_18_LH
321	0.241578072	0.012274648	CoV_binder_32	CoV_binder_9_LH
333	-0.297682644	0.012274648	CoV_binder_4_LH	CoV_binder_15_LH
386	-0.603200978	0.012274648	CoV_binder_2_HL	CoV_binder_18_HL
492	0.727148041	0.012274648	CoV_binder_21_LH	CoV_binder_29
492	0.140895511	0.012274648	CoV_binder_15_LH	CoV_binder_2_LH
378	-0.210197066	0.012274648	CoV_binder_4_LH	CoV_binder_18_HL
459	-0.26868449	0.012274648	CR3022_scFv_LH	CoV_binder_23_LH
376	-0.427470725	0.012274648	CoV_binder_6_LH	CoV_binder_32
356	-0.147547415	0.012274648	CoV_binder_9_LH	CoV_binder_27_HL
478	0.205473049	0.012274648	CoV_binder_14_LH	CoV_binder_9_LH
519	-0.309972245	0.012274648	CoV_binder_4_HL	CoV_binder_15_LH
409	0.10979433	0.012274648	CoV_binder_25_HL	CoV_binder_10_HL
498	-0.096986279	0.012274648	CR3022_scFv_LH	CoV_binder_10_HL
519	0.245280899	0.012274648	CoV_binder_14_LH	CoV_binder_7_LH
415	0.090715858	0.012274648	CoV_binder_17_HL	CR3022_scFv_LH
498	0.22288897	0.012274648	CoV_binder_6_LH	SARS_VHH72
492	0.19156084	0.012274648	CoV_binder_13_HL	CoV_binder_2_LH
493	-0.455955573	0.012274648	CoV_binder_24_HL	CoV_binder_4_LH
376	-0.434742374	0.012274648	CoV_binder_13_LH	CoV_binder_18_LH
384	0.616587167	0.012274648	CoV_binder_18_LH	CoV_binder_3_HL
477	-0.284312325	0.012274648	CoV_binder_3_LH	CoV_binder_18_HL
493	0.843726433	0.012274648	CoV_binder_4_HL	CoV_binder_15_LH
477	0.226553592	0.012274648	CoV_binder_20_LH	CoV_binder_4_LH
498	0.130207355	0.012274648	CoV_binder_29	CoV_binder_10_HL
409	0.17023569	0.012274648	CoV_binder_8_HL	CoV_binder_5_HL
384	0.067178606	0.012274648	CoV_binder_28	CoV_binder_27_HL
459	0.530205201	0.012274648	CoV_binder_14_HL	CoV_binder_11_HL
462	-0.249950896	0.012274648	SARS_VHH72	CoV_binder_2_LH
498	-0.200221833	0.012274648	CoV_binder_8_HL	CoV_binder_18_HL
321	0.305668204	0.012274648	CoV_binder_14_LH	CoV_binder_9_LH
321	0.347541762	0.012274648	CoV_binder_2_HL	CoV_binder_11_LH
321	0.155683481	0.012274648	CoV_binder_26_LH	CoV_binder_6_LH
333	0.166167766	0.012274648	CoV_binder_25_HL	CoV_binder_28
386	-0.610176145	0.012274648	CoV_binder_8_HL	CoV_binder_18_LH
477	-0.226553592	0.012274648	CoV_binder_4_LH	CoV_binder_20_LH
378	-1.630529849	0.012274648	CoV_binder_8_HL	CR3022_scFv_LH
415	0.437559559	0.012274648	CoV_binder_14_HL	CoV_binder_15_LH
521	-0.279286516	0.012274648	CoV_binder_21_HL	CoV_binder_9_HL
493	0.17220098	0.012274648	CoV_binder_14_HL	CoV_binder_10_LH
321	-0.25722863	0.012274648	CoV_binder_13_HL	CoV_binder_32
462	-0.091352789	0.012274648	CoV_binder_14_HL	CoV_binder_15_LH
462	0.274419234	0.012274648	CoV_binder_16_LH	SARS_VHH72
356	-0.081625681	0.012274648	CoV_binder_4_LH	CoV_binder_27_HL
498	-0.276459173	0.012274648	CoV_binder_24_HL	CoV_binder_17_HL
376	-0.461510537	0.012274648	CoV_binder_16_LH	CoV_binder_17_LH
493	-0.145039523	0.012274648	CoV_binder_7_LH	CoV_binder_14_HL
338	0.346162549	0.012274648	CoV_binder_23_LH	CoV_binder_18_HL
378	-0.705394418	0.012274648	CoV_binder_9_LH	CoV_binder_17_HL
459	-0.432755851	0.012274648	SARS_VHH72	CoV_binder_8_HL
384	0.649105288	0.012274648	CoV_binder_18_LH	CoV_binder_31
384	-0.772110737	0.012274648	CoV_binder_24_HL	CoV_binder_18_LH
378	0.738317883	0.012274648	CoV_binder_18_LH	CoV_binder_31
386	-0.616797258	0.012274648	CoV_binder_4_LH	CoV_binder_18_LH
321	-0.241578072	0.012274648	CoV_binder_9_LH	CoV_binder_32
521	0.363546532	0.012274648	CoV_binder_19_LH	CoV_binder_4_HL
459	-0.010293603	0.012274648	CoV_binder_29	CoV_binder_26_LH
493	0.145039523	0.012274648	CoV_binder_14_HL	CoV_binder_7_LH
521	0.183340613	0.012274648	CoV_binder_9_HL	CoV_binder_4_HL
333	0.192896002	0.012274648	CoV_binder_10_LH	CoV_binder_16_LH
409	0.097402531	0.012274648	CoV_binder_13_LH	CoV_binder_27_HL
321	0.250958503	0.012274648	CoV_binder_14_LH	CoV_binder_4_LH
498	0.236542174	0.012274648	CoV_binder_17_HL	CoV_binder_10_LH
498	0.228195561	0.012274648	CoV_binder_1_LH	CoV_binder_20_HL
424	0.121462673	0.012274648	CoV_binder_7_LH	CR3022_scFv_LH
409	0.686669565	0.012274648	CoV_binder_17_LH	CoV_binder_26_LH
498	-0.218257582	0.012274648	CoV_binder_4_LH	CoV_binder_18_HL
477	0.171227408	0.012274648	CoV_binder_17_LH	CoV_binder_2_LH
409	0.309226524	0.012274648	CoV_binder_8_HL	CoV_binder_10_HL
321	0.253745558	0.012274648	CoV_binder_32	CoV_binder_31
338	0.057414428	0.012274648	CoV_binder_23_LH	CoV_binder_17_LH
477	0.229683221	0.012274648	CoV_binder_6_LH	CoV_binder_8_LH
498	-0.228195561	0.012274648	CoV_binder_20_HL	CoV_binder_1_LH
521	0.523676719	0.012274648	CoV_binder_14_HL	CoV_binder_6_LH
462	0.249950896	0.012274648	CoV_binder_2_LH	SARS_VHH72
493	-0.17220098	0.012274648	CoV_binder_10_LH	CoV_binder_14_HL
478	-0.184788895	0.012274648	CoV_binder_8_HL	CoV_binder_15_LH
409	0.590096129	0.012274648	CoV_binder_29	CoV_binder_26_LH
338	0.08918408	0.012274648	CoV_binder_23_LH	CoV_binder_4_LH
498	0.363880752	0.012274648	CoV_binder_14_HL	CoV_binder_24_HL
493	-0.198989113	0.012274648	CoV_binder_22_LH	CoV_binder_20_LH
376	-0.476154971	0.012274648	CoV_binder_9_LH	CoV_binder_18_HL
333	-0.315322752	0.012274648	CoV_binder_13_HL	CoV_binder_15_LH
386	0.679148735	0.012274648	CoV_binder_18_HL	CoV_binder_24_HL
493	0.559805986	0.012274648	CoV_binder_1_LH	CoV_binder_20_HL
333	-0.166167766	0.012274648	CoV_binder_28	CoV_binder_25_HL
376	-0.439262109	0.012274648	CoV_binder_22_LH	CoV_binder_9_HL
424	0.539112782	0.012274648	CoV_binder_9_HL	CoV_binder_5_HL
493	-0.544399975	0.012274648	CoV_binder_2_HL	CoV_binder_31
409	0.856669161	0.012274648	CoV_binder_13_LH	CoV_binder_26_LH
321	-0.196030204	0.012274648	CoV_binder_29	CoV_binder_27_HL
498	0.128924837	0.012274648	CoV_binder_3_LH	SARS_VHH72
519	0.309802334	0.012274648	CoV_binder_15_LH	CoV_binder_10_HL
506	0.812305477	0.012274648	CoV_binder_25_HL	CoV_binder_16_LH
493	-0.354786244	0.012274648	SARS_VHH72	CoV_binder_21_LH
376	0.260988035	0.012274648	CoV_binder_18_HL	CoV_binder_6_LH
356	0.223220903	0.012274648	CoV_binder_2_HL	SARS_VHH72
333	-0.192896002	0.012274648	CoV_binder_16_LH	CoV_binder_10_LH
492	0.615705118	0.012274648	CoV_binder_21_LH	CoV_binder_3_LH
493	0.322264188	0.012274648	CoV_binder_18_HL	CR3022_scFv_LH
378	-1.059155142	0.012274648	CoV_binder_4_LH	CoV_binder_24_HL
498	-0.236127444	0.012274648	CoV_binder_4_HL	CoV_binder_11_LH
333	0.177705362	0.012274648	CoV_binder_14_HL	CoV_binder_21_HL
424	0.090712175	0.012274648	CoV_binder_18_HL	CR3022_scFv_LH
409	0.448382398	0.012274648	CoV_binder_31	CoV_binder_21_HL
498	0.218257582	0.012274648	CoV_binder_18_HL	CoV_binder_4_LH
384	-0.649105288	0.012274648	CoV_binder_31	CoV_binder_18_LH
368	0.922701931	0.012274648	CoV_binder_14_LH	CoV_binder_23_LH
459	0.192128018	0.012274648	CoV_binder_17_HL	CoV_binder_28
506	-0.650009962	0.012274648	CoV_binder_29	CoV_binder_9_LH
412	0.084087111	0.012274648	CoV_binder_9_LH	SARS_VHH72
378	0.706487209	0.012274648	CoV_binder_17_HL	CoV_binder_28
333	-0.195342906	0.012274648	CoV_binder_22_HL	CoV_binder_3_HL
412	1.488655167	0.012274648	CoV_binder_9_LH	CoV_binder_1_LH
462	0.254729543	0.012274648	CoV_binder_3_LH	CoV_binder_10_LH
376	-0.468922957	0.012274648	CoV_binder_11_LH	CoV_binder_32
493	-0.322264188	0.012274648	CR3022_scFv_LH	CoV_binder_18_HL
386	0.636803477	0.012274648	CoV_binder_18_LH	CoV_binder_28
459	0.010293603	0.012274648	CoV_binder_26_LH	CoV_binder_29
356	0.310556491	0.012274648	CoV_binder_3_LH	SARS_VHH72
493	-0.657428649	0.012274648	CoV_binder_11_HL	CoV_binder_26_LH
519	-0.245280899	0.012274648	CoV_binder_7_LH	CoV_binder_14_LH
378	0.070148702	0.012274648	CoV_binder_18_HL	CoV_binder_3_LH
415	0.087905244	0.012274648	CoV_binder_17_HL	CoV_binder_2_LH
498	-0.363880752	0.012274648	CoV_binder_24_HL	CoV_binder_14_HL
376	0.171441995	0.012274648	CoV_binder_27_HL	CoV_binder_24_LH
519	0.306454569	0.012274648	CoV_binder_15_LH	CoV_binder_9_LH
321	0.40153585	0.012274648	CoV_binder_23_LH	CoV_binder_8_HL
477	-0.166305689	0.012274648	CoV_binder_19_LH	CoV_binder_28
519	-0.287132186	0.012274648	CoV_binder_16_LH	CoV_binder_20_LH
378	0.046508722	0.012274648	CoV_binder_18_HL	CoV_binder_7_LH
376	-0.251610804	0.012274648	CoV_binder_10_HL	CoV_binder_24_LH
333	0.285458584	0.012274648	CoV_binder_6_LH	CoV_binder_4_LH
493	0.544399975	0.012274648	CoV_binder_31	CoV_binder_2_HL
519	0.286572738	0.012274648	CoV_binder_20_HL	CoV_binder_7_LH
333	-0.310793607	0.012274648	CoV_binder_8_LH	CoV_binder_23_LH
381	0.150940141	0.012274648	CR3022_scFv_LH	CoV_binder_19_LH
498	-0.128924837	0.012274648	SARS_VHH72	CoV_binder_3_LH
462	-0.254729543	0.012274648	CoV_binder_10_LH	CoV_binder_3_LH
462	0.176148397	0.012274648	CoV_binder_20_HL	CoV_binder_7_LH
459	-0.192128018	0.012274648	CoV_binder_28	CoV_binder_17_HL
409	-0.088739349	0.012274648	CoV_binder_25_HL	CoV_binder_11_LH
519	0.287132186	0.012274648	CoV_binder_20_LH	CoV_binder_16_LH
384	0.389336645	0.012274648	CoV_binder_14_LH	CoV_binder_11_LH
399	1.252652656	0.012274648	CR3022_scFv_LH	CoV_binder_1_LH
321	-0.259005233	0.012274648	CoV_binder_16_LH	CoV_binder_20_LH
409	0.234851861	0.012274648	CoV_binder_8_HL	CoV_binder_3_HL
459	0.26868449	0.012274648	CoV_binder_23_LH	CR3022_scFv_LH
321	0.114805701	0.012274648	CoV_binder_26_LH	CoV_binder_21_HL
333	0.278939411	0.012274648	CoV_binder_25_HL	CoV_binder_8_LH
321	-0.347541762	0.012274648	CoV_binder_11_LH	CoV_binder_2_HL
478	-0.118948426	0.012274648	CR3022_scFv_LH	CoV_binder_8_HL
498	0.276459173	0.012274648	CoV_binder_17_HL	CoV_binder_24_HL
506	0.303897689	0.012274648	CoV_binder_13_LH	CoV_binder_25_HL
333	0.258113315	0.012274648	CoV_binder_6_LH	CoV_binder_29
321	-0.184725901	0.012274648	CoV_binder_9_LH	CoV_binder_17_LH
521	-0.175160221	0.012274648	CoV_binder_3_HL	CoV_binder_9_HL
521	-0.459492436	0.012274648	CoV_binder_21_HL	CoV_binder_19_LH
321	-0.253745558	0.012274648	CoV_binder_31	CoV_binder_32
321	-0.305668204	0.012274648	CoV_binder_9_LH	CoV_binder_14_LH
338	0.178013044	0.012274648	CoV_binder_23_LH	CoV_binder_14_LH
321	0.184725901	0.012274648	CoV_binder_17_LH	CoV_binder_9_LH
519	0.309972245	0.012274648	CoV_binder_15_LH	CoV_binder_4_HL
378	0.947354184	0.012274648	CoV_binder_17_HL	CoV_binder_20_LH
477	0.250381383	0.012274648	CoV_binder_6_LH	CoV_binder_3_LH
493	-0.843726433	0.012274648	CoV_binder_15_LH	CoV_binder_4_HL
498	-0.22288897	0.012274648	SARS_VHH72	CoV_binder_6_LH
381	0.863047707	0.012274648	CoV_binder_13_LH	CoV_binder_23_LH
462	0.244637836	0.012274648	CoV_binder_20_HL	CoV_binder_9_LH
333	0.315322752	0.012274648	CoV_binder_15_LH	CoV_binder_13_HL
478	-0.205473049	0.012274648	CoV_binder_9_LH	CoV_binder_14_LH
498	-0.130207355	0.012274648	CoV_binder_10_HL	CoV_binder_29
462	-0.174213616	0.012274648	CR3022_scFv_LH	CoV_binder_17_LH
384	-0.389336645	0.012274648	CoV_binder_11_LH	CoV_binder_14_LH
521	-0.183340613	0.012274648	CoV_binder_4_HL	CoV_binder_9_HL
477	0.263614163	0.012274648	CoV_binder_18_HL	CoV_binder_8_LH
459	0.432755851	0.012274648	CoV_binder_8_HL	SARS_VHH72
384	-0.616587167	0.012274648	CoV_binder_3_HL	CoV_binder_18_LH
386	0.813874237	0.012274648	CoV_binder_18_HL	CoV_binder_21_HL
493	0.354786244	0.012274648	CoV_binder_21_LH	SARS_VHH72
477	-0.272607679	0.012274648	CoV_binder_8_HL	CoV_binder_20_LH
338	0.2278327	0.012274648	CoV_binder_23_LH	CoV_binder_10_LH
506	0.939461639	0.012274648	CoV_binder_25_HL	CoV_binder_18_HL
386	0.60532995	0.012274648	CoV_binder_18_LH	CoV_binder_29
519	-0.29877649	0.012274648	CoV_binder_31	CoV_binder_15_LH
477	0.284312325	0.012274648	CoV_binder_18_HL	CoV_binder_3_LH
521	-0.363546532	0.012274648	CoV_binder_4_HL	CoV_binder_19_LH
333	0.297682644	0.012274648	CoV_binder_15_LH	CoV_binder_4_LH
462	0.294702266	0.012274648	CoV_binder_9_HL	CR3022_scFv_LH
386	0.679969239	0.012274648	CoV_binder_18_LH	CoV_binder_7_LH
492	0.139551527	0.012274648	CoV_binder_28	CoV_binder_2_LH
462	-0.274419234	0.012274648	SARS_VHH72	CoV_binder_16_LH
399	1.277835558	0.012274648	CR3022_scFv_LH	CoV_binder_6_LH
477	0.252938307	0.012274648	CoV_binder_20_LH	CoV_binder_10_HL
381	1.158379651	0.012274648	CoV_binder_9_HL	CoV_binder_8_LH
519	-0.306454569	0.012274648	CoV_binder_9_LH	CoV_binder_15_LH
498	0.200221833	0.012274648	CoV_binder_18_HL	CoV_binder_8_HL
384	0.525101027	0.012274648	CoV_binder_14_LH	CoV_binder_24_HL
506	0.650009962	0.012274648	CoV_binder_9_LH	CoV_binder_29
409	-0.082209003	0.012274648	CR3022_scFv_LH	CoV_binder_6_LH
477	-0.263614163	0.012274648	CoV_binder_8_LH	CoV_binder_18_HL
399	1.202505061	0.012274648	CR3022_scFv_LH	CoV_binder_18_HL
378	-0.511198997	0.012274648	CoV_binder_10_HL	CoV_binder_18_LH
376	0.568237468	0.012274648	CoV_binder_17_HL	CoV_binder_5_HL
420	-0.055019738	0.012586118	CoV_binder_14_HL	CoV_binder_31
405	-0.049112119	0.012586118	CoV_binder_17_LH	CoV_binder_18_HL
420	1.232571469	0.012586118	CoV_binder_8_HL	CoV_binder_13_LH
505		0.012586118	CoV_binder_25_HL	CoV_binder_29
389	-0.466261625	0.012586118	CoV_binder_18_LH	CoV_binder_32
420	1.621491905	0.012586118	CoV_binder_8_LH	CoV_binder_13_LH
428	0.24083823	0.012586118	CoV_binder_26_LH	CoV_binder_29
420	1.16146955	0.012586118	CoV_binder_21_HL	CoV_binder_13_LH
405	-0.335696271	0.012586118	CR3022_scFv_LH	CoV_binder_8_HL
389	-0.426086678	0.012586118	CoV_binder_31	CoV_binder_26_LH
420	1.012440871	0.012586118	CoV_binder_25_HL	CoV_binder_13_LH
405	-0.947103237	0.012586118	CoV_binder_29	CoV_binder_8_LH
389	-0.118989331	0.012586118	CoV_binder_28	CoV_binder_27_HL
389	-0.048369973	0.012586118	CoV_binder_22_LH	CoV_binder_27_HL
389	-0.283928642	0.012586118	CoV_binder_11_HL	CoV_binder_14_LH
420	1.517100996	0.012586118	CoV_binder_8_LH	SARS_VHH72
505	0.964457696	0.012586118	CoV_binder_24_HL	SARS_VHH72
364		0.012586118	CoV_binder_24_HL	SARS_VHH72
505		0.012586118	CoV_binder_14_HL	CR3022_scFv_LH
389	0.048369973	0.012586118	CoV_binder_27_HL	CoV_binder_22_LH
405		0.012586118	CoV_binder_14_HL	CoV_binder_23_LH
428	0.149142253	0.012586118	CoV_binder_18_HL	CoV_binder_29
428	0.113064532	0.012586118	CoV_binder_18_HL	CoV_binder_3_LH
405	0.18460521	0.012586118	CoV_binder_32	CoV_binder_17_LH
420	-0.611097525	0.012586118	CoV_binder_18_LH	CoV_binder_10_LH
360	0.211977875	0.012586118	CoV_binder_14_LH	CoV_binder_13_LH
428	-0.067880214	0.012586118	CoV_binder_24_LH	CoV_binder_18_HL
505	0.638856536	0.012586118	CoV_binder_10_LH	SARS_VHH72
428	-0.113064532	0.012586118	CoV_binder_3_LH	CoV_binder_18_HL
405	-0.180063814	0.012586118	CoV_binder_29	CoV_binder_10_LH
337	0.409568202	0.012586118	CoV_binder_32	CoV_binder_10_HL
389	-0.499242505	0.012586118	SARS_VHH72	CoV_binder_26_LH
405	0.030233656	0.012586118	CoV_binder_3_HL	CoV_binder_18_HL
405	-0.935292184	0.012586118	CoV_binder_7_LH	CoV_binder_13_HL
428	-0.049915654	0.012586118	CoV_binder_4_LH	CoV_binder_26_LH
405	0.290701258	0.012586118	CoV_binder_2_LH	CoV_binder_27_HL
389	-0.499039994	0.012586118	CoV_binder_11_HL	CoV_binder_26_LH
360	0.937217393	0.012586118	CoV_binder_26_LH	CoV_binder_10_HL
405	-0.27516745	0.012586118	CoV_binder_29	CR3022_scFv_LH
405	-0.879560154	0.012586118	SARS_VHH72	CoV_binder_8_LH
420	1.365715039	0.012586118	CoV_binder_21_LH	CoV_binder_13_LH
428	0.231222876	0.012586118	CoV_binder_17_HL	CoV_binder_13_LH
505	1.408259138	0.012586118	CoV_binder_13_HL	SARS_VHH72
337		0.012586118	CoV_binder_27_HL	CR3022_scFv_LH
337	0.443515686	0.012586118	CoV_binder_29	CoV_binder_20_HL
428	0.211837008	0.012586118	CoV_binder_8_LH	CoV_binder_27_HL
364		0.012586118	CoV_binder_25_HL	SARS_VHH72
405	-0.698828542	0.012586118	CoV_binder_14_LH	CoV_binder_24_HL
405	0.084989815	0.012586118	CoV_binder_21_LH	CoV_binder_9_LH
389	0.118989331	0.012586118	CoV_binder_27_HL	CoV_binder_28
505		0.012586118	CoV_binder_14_HL	CoV_binder_29
505	0.886033456	0.012586118	CoV_binder_23_LH	SARS_VHH72
405		0.012586118	CoV_binder_14_HL	CoV_binder_24_HL
360	0.180963861	0.012586118	CoV_binder_31	CoV_binder_27_HL
420	0.829928216	0.012586118	CoV_binder_9_HL	CoV_binder_13_LH
505		0.012586118	CoV_binder_32	CoV_binder_29
364		0.012586118	CoV_binder_14_HL	SARS_VHH72
360	-0.277178709	0.012586118	SARS_VHH72	CoV_binder_28
405	0.24329876	0.012586118	CoV_binder_1_LH	CoV_binder_29
428	-0.231222876	0.012586118	CoV_binder_13_LH	CoV_binder_17_HL
505	-0.325629329	0.012586118	CR3022_scFv_LH	CoV_binder_17_HL
389	0.426086678	0.012586118	CoV_binder_26_LH	CoV_binder_31
360	1.132538389	0.012586118	CoV_binder_26_LH	CoV_binder_31
337		0.012586118	CoV_binder_27_HL	CoV_binder_10_HL
420	1.088081089	0.012586118	CoV_binder_21_HL	CoV_binder_2_LH
405	0.336489627	0.012586118	CoV_binder_8_HL	CoV_binder_11_HL
405	-0.135819153	0.012586118	SARS_VHH72	CoV_binder_32
389	-0.205391498	0.012586118	CoV_binder_11_LH	CoV_binder_27_HL
428	-0.472006178	0.012586118	SARS_VHH72	CoV_binder_20_HL
420	1.681488754	0.012586118	CoV_binder_10_HL	CoV_binder_2_LH
364		0.012586118	CoV_binder_11_LH	SARS_VHH72
505		0.012586118	CoV_binder_14_HL	SARS_VHH72
405	-0.24329876	0.012586118	CoV_binder_29	CoV_binder_1_LH
389	-0.074967321	0.012586118	CoV_binder_1_LH	CoV_binder_27_HL
337	0.571909493	0.012586118	SARS_VHH72	CoV_binder_17_HL
405	0.049112119	0.012586118	CoV_binder_18_HL	CoV_binder_17_LH
428	0.273171634	0.012586118	CoV_binder_18_HL	CoV_binder_24_HL
405	-0.336489627	0.012586118	CoV_binder_11_HL	CoV_binder_8_HL
337	1.164995919	0.012586118	CoV_binder_9_HL	CR3022_scFv_LH
337	1.515600976	0.012586118	CoV_binder_9_HL	CoV_binder_10_HL
360	0.348741993	0.012586118	CoV_binder_29	CoV_binder_14_HL
420	-0.847899654	0.012586118	CoV_binder_13_LH	CoV_binder_9_LH
428	0.315245082	0.012586118	CoV_binder_18_LH	CoV_binder_27_HL
505	1.152246509	0.012586118	CoV_binder_13_HL	CoV_binder_29
360	0.252527206	0.012586118	CoV_binder_17_LH	CoV_binder_13_LH
360	0.301750601	0.012586118	CoV_binder_16_LH	CoV_binder_21_LH
405	-0.084989815	0.012586118	CoV_binder_9_LH	CoV_binder_21_LH
364		0.012586118	CoV_binder_9_HL	SARS_VHH72
428	-0.244260007	0.012586118	CoV_binder_13_LH	CoV_binder_15_LH
405	0.879560154	0.012586118	CoV_binder_8_LH	SARS_VHH72
405		0.012586118	CoV_binder_14_HL	CoV_binder_2_LH
405	0.947103237	0.012586118	CoV_binder_8_LH	CoV_binder_29
389	0.499039994	0.012586118	CoV_binder_26_LH	CoV_binder_11_HL
389	-0.118929662	0.012586118	CoV_binder_29	CoV_binder_27_HL
389	0.118929662	0.012586118	CoV_binder_27_HL	CoV_binder_29
420	1.12818056	0.012586118	CoV_binder_8_HL	SARS_VHH72
405	0.180063814	0.012586118	CoV_binder_10_LH	CoV_binder_29
505		0.012586118	CoV_binder_25_HL	SARS_VHH72
364		0.012586118	CoV_binder_18_HL	SARS_VHH72
360	-0.208558112	0.012586118	CoV_binder_29	CoV_binder_16_LH
389	0.283928642	0.012586118	CoV_binder_14_LH	CoV_binder_11_HL
389	0.499242505	0.012586118	CoV_binder_26_LH	SARS_VHH72
420	-0.658585511	0.012586118	CoV_binder_13_LH	CoV_binder_24_HL
364		0.012586118	CoV_binder_26_LH	SARS_VHH72
428	-0.19372427	0.012586118	CoV_binder_10_HL	CoV_binder_26_LH
405	-0.030233656	0.012586118	CoV_binder_18_HL	CoV_binder_3_HL
428	0.155710321	0.012586118	CoV_binder_3_HL	CoV_binder_27_HL
428	0.472006178	0.012586118	CoV_binder_20_HL	SARS_VHH72
360	-0.083845604	0.012586118	CoV_binder_21_LH	CoV_binder_14_LH
405	0.617236185	0.012586118	CoV_binder_8_HL	CoV_binder_20_LH
505	-0.708445067	0.012586118	CoV_binder_29	CoV_binder_24_HL
360	0.408996367	0.012586118	SARS_VHH72	CoV_binder_14_HL
405	-0.410818115	0.012586118	CoV_binder_20_LH	CoV_binder_21_LH
405	0.820640242	0.012586118	CoV_binder_13_HL	CoV_binder_18_LH
405	-0.18460521	0.012586118	CoV_binder_17_LH	CoV_binder_32
505	-0.350616455	0.012586118	SARS_VHH72	CoV_binder_21_HL
428	0.272309819	0.012586118	CoV_binder_8_HL	CoV_binder_10_HL
405		0.012586118	CoV_binder_14_HL	CoV_binder_11_LH
405		0.012586118	CoV_binder_14_HL	CoV_binder_13_HL
428	0.244260007	0.012586118	CoV_binder_15_LH	CoV_binder_13_LH
389	0.074967321	0.012586118	CoV_binder_27_HL	CoV_binder_1_LH
405	0.335696271	0.012586118	CoV_binder_8_HL	CR3022_scFv_LH
505		0.012586118	CoV_binder_25_HL	CR3022_scFv_LH
360	0.238044496	0.012586118	CoV_binder_23_LH	CoV_binder_29
360	0.222863457	0.012586118	CoV_binder_10_HL	CoV_binder_9_HL
405	0.135819153	0.012586118	CoV_binder_32	SARS_VHH72
420	1.754877215	0.012586118	CoV_binder_10_HL	CoV_binder_13_LH
420	1.057078641	0.012586118	CoV_binder_21_HL	SARS_VHH72
505		0.012586118	CoV_binder_32	CR3022_scFv_LH
505		0.012586118	CoV_binder_32	SARS_VHH72
405	-0.820640242	0.012586118	CoV_binder_18_LH	CoV_binder_13_HL
405	0.27516745	0.012586118	CR3022_scFv_LH	CoV_binder_29
420	1.650486306	0.012586118	CoV_binder_10_HL	SARS_VHH72
416	-0.098811149	0.012821685	CoV_binder_24_LH	CoV_binder_31
426	-0.232087571	0.012821685	CoV_binder_9_HL	CoV_binder_13_HL
441	0.20893291	0.012821685	CoV_binder_24_LH	CoV_binder_31
430	-0.610596517	0.012821685	CoV_binder_10_HL	CoV_binder_18_HL
416	0.671842779	0.012821685	CoV_binder_20_LH	CoV_binder_13_HL
339	-0.233873693	0.012821685	CR3022_scFv_LH	CoV_binder_24_LH
470	0.088800956	0.012821685	CoV_binder_17_HL	CoV_binder_6_LH
416	0.819260536	0.012821685	CoV_binder_28	CoV_binder_13_HL
332	-0.124413473	0.012821685	CoV_binder_18_LH	CoV_binder_29
416	0.004637396	0.012821685	CoV_binder_20_LH	CoV_binder_18_LH
413	0.432586683	0.012821685	CoV_binder_25_HL	CoV_binder_8_LH
441	-0.566996747	0.012821685	CoV_binder_22_HL	CoV_binder_20_HL
340	-0.095055105	0.012821685	CoV_binder_17_HL	CoV_binder_6_LH
413	0.353339531	0.012821685	CoV_binder_21_LH	SARS_VHH72
416	1.235630656	0.012821685	CoV_binder_4_HL	CoV_binder_3_HL
340	0.629364686	0.012821685	CoV_binder_14_HL	CoV_binder_17_HL
416	1.39351888	0.012821685	CoV_binder_11_HL	CoV_binder_24_LH
332	0.391690473	0.012821685	CoV_binder_25_HL	CoV_binder_11_HL
430	0.631146701	0.012821685	CoV_binder_14_HL	CoV_binder_20_HL
413	-0.233513216	0.012821685	CoV_binder_11_LH	CoV_binder_27_HL
340	-0.244612039	0.012821685	CoV_binder_3_LH	CoV_binder_23_LH
470	0.187083331	0.012821685	CoV_binder_10_HL	CR3022_scFv_LH
426	0.375930501	0.012821685	CoV_binder_25_HL	CoV_binder_31
340	0.130408534	0.012821685	CoV_binder_17_HL	CoV_binder_16_LH
352	-0.117666978	0.012821685	CoV_binder_32	CoV_binder_28
496	0.207292281	0.012821685	CoV_binder_11_LH	CoV_binder_3_HL
496	0.635109705	0.012821685	CoV_binder_23_LH	CoV_binder_19_LH
332	0.196361156	0.012821685	CoV_binder_24_HL	CoV_binder_18_LH
468	0.253643312	0.012821685	CoV_binder_22_HL	CoV_binder_14_HL
416	0.68395769	0.012821685	CoV_binder_4_LH	CoV_binder_5_HL
416	0.562661426	0.012821685	CoV_binder_11_LH	CoV_binder_5_HL
470	0.378935769	0.012821685	CoV_binder_22_HL	CoV_binder_14_HL
416	-0.036023436	0.012821685	CoV_binder_11_LH	CoV_binder_18_LH
416	-0.031936408	0.012821685	CoV_binder_20_LH	CoV_binder_31
484	0.489597927	0.012821685	CoV_binder_8_HL	CoV_binder_10_LH
416	1.369706944	0.012821685	CoV_binder_4_HL	CoV_binder_20_HL
416	1.246008708	0.012821685	CoV_binder_11_HL	CoV_binder_4_LH
332	0.124413473	0.012821685	CoV_binder_29	CoV_binder_18_LH
352	-0.118825185	0.012821685	CoV_binder_27_HL	CoV_binder_19_LH
484	0.346483927	0.012821685	CoV_binder_11_LH	CoV_binder_9_LH
352	-0.174512568	0.012821685	CoV_binder_31	CoV_binder_4_HL
471	0.182654937	0.012821685	CoV_binder_21_HL	CoV_binder_29
484	0.174549238	0.012821685	CoV_binder_32	CoV_binder_19_LH
416	1.492098798	0.012821685	CoV_binder_11_HL	CoV_binder_22_LH
345	0.049942243	0.012821685	CoV_binder_14_HL	CoV_binder_25_HL
352	0.022133428	0.012821685	CoV_binder_32	CoV_binder_7_LH
470	0.262943266	0.012821685	CoV_binder_14_LH	CR3022_scFv_LH
339	0.25604583	0.012821685	CoV_binder_11_LH	CoV_binder_26_LH
517	-0.207989262	0.012821685	CoV_binder_21_LH	CoV_binder_20_LH
523	0.118105602	0.012821685	CoV_binder_3_HL	CoV_binder_13_LH
484	0.403173581	0.012821685	CoV_binder_15_LH	CoV_binder_4_HL
484	-0.346483927	0.012821685	CoV_binder_9_LH	CoV_binder_11_LH
416	0.345601238	0.012821685	CoV_binder_28	CoV_binder_32
406	0.390560728	0.012821685	CoV_binder_21_LH	CoV_binder_3_HL
441	-0.20893291	0.012821685	CoV_binder_31	CoV_binder_24_LH
339	0.256079903	0.012821685	CoV_binder_20_HL	CoV_binder_11_HL
416	0.750740015	0.012821685	CoV_binder_28	CoV_binder_5_HL
416	1.367304972	0.012821685	CoV_binder_11_HL	CoV_binder_11_LH
517	-0.150760486	0.012821685	CoV_binder_13_HL	CoV_binder_24_LH
413	-0.359961738	0.012821685	CoV_binder_29	CoV_binder_10_HL
416	0.195306704	0.012821685	CoV_binder_5_HL	CoV_binder_25_HL
484	0.31497872	0.012821685	CoV_binder_11_LH	CoV_binder_18_LH
485	0.264663911	0.012821685	CoV_binder_4_HL	CoV_binder_28
484	0.307192193	0.012821685	CoV_binder_4_HL	CoV_binder_28
406	0.957094228	0.012821685	CoV_binder_32	CoV_binder_27_HL
441	-0.507533366	0.012821685	CoV_binder_13_HL	CoV_binder_20_HL
406	1.236170843	0.012821685	CoV_binder_14_HL	CoV_binder_27_HL
496	0.367383087	0.012821685	CoV_binder_15_LH	CoV_binder_19_LH
485	0.146375632	0.012821685	CoV_binder_19_LH	CoV_binder_24_LH
485	-0.081225698	0.012821685	SARS_VHH72	CoV_binder_15_LH
416	0.4378676	0.012821685	CoV_binder_22_LH	CoV_binder_5_HL
516	0.195814194	0.012821685	CoV_binder_8_LH	CoV_binder_22_LH
426	-0.343594827	0.012821685	CoV_binder_18_HL	CoV_binder_16_LH
416	-0.665371028	0.012821685	CoV_binder_28	CR3022_scFv_LH
406	-0.340417922	0.012821685	CoV_binder_14_HL	CoV_binder_13_HL
517	-0.162066802	0.012821685	CoV_binder_11_HL	CoV_binder_24_LH
426	-0.449508419	0.012821685	CoV_binder_18_HL	CoV_binder_20_HL
406	1.980796469	0.012821685	CoV_binder_10_LH	CoV_binder_27_HL
332	-0.248860954	0.012821685	CoV_binder_11_HL	CoV_binder_32
332	-0.391690473	0.012821685	CoV_binder_11_HL	CoV_binder_25_HL
345	-0.344730983	0.012821685	SARS_VHH72	CoV_binder_19_LH
496	-0.204299742	0.012821685	CoV_binder_3_HL	CoV_binder_22_LH
413	-0.134654191	0.012821685	CoV_binder_11_HL	CoV_binder_14_HL
484	-0.31497872	0.012821685	CoV_binder_18_LH	CoV_binder_11_LH
471	0.325863081	0.012821685	CoV_binder_17_HL	CoV_binder_17_LH
485	0.413383281	0.012821685	CoV_binder_23_LH	CoV_binder_8_LH
485	-1.104526292	0.012821685	CoV_binder_10_LH	CoV_binder_14_HL
471	-0.325863081	0.012821685	CoV_binder_17_LH	CoV_binder_17_HL
406	-0.783933803	0.012821685	CoV_binder_14_HL	CoV_binder_13_LH
426	-0.010989142	0.012821685	CoV_binder_9_HL	CoV_binder_14_LH
340	0.073675892	0.012821685	CoV_binder_17_HL	CoV_binder_10_HL
471	-0.152099705	0.012821685	CoV_binder_11_HL	CoV_binder_24_HL
471	-0.187616864	0.012821685	CoV_binder_29	CoV_binder_10_LH
484	-0.296905949	0.012821685	CoV_binder_19_LH	CoV_binder_20_LH
406	0.427069235	0.012821685	CoV_binder_2_LH	CoV_binder_2_HL
484	0.154680657	0.012821685	CoV_binder_21_HL	CoV_binder_28
517	-0.210582145	0.012821685	CoV_binder_6_LH	CoV_binder_20_LH
416	0.75247821	0.012821685	CoV_binder_4_LH	CoV_binder_13_HL
484	0.405143627	0.012821685	CoV_binder_15_LH	CoV_binder_4_LH
339	0.10342674	0.012821685	CoV_binder_18_HL	CoV_binder_29
332	0.227466599	0.012821685	CoV_binder_32	CoV_binder_31
352	-0.373055909	0.012821685	CoV_binder_27_HL	CoV_binder_5_HL
416	0.659345345	0.012821685	CoV_binder_4_HL	CoV_binder_3_LH
441	0.153783942	0.012821685	CoV_binder_17_LH	CoV_binder_9_LH
416	1.615320356	0.012821685	CoV_binder_11_HL	CoV_binder_3_HL
406	0.493478526	0.012821685	CoV_binder_10_LH	CoV_binder_21_LH
426	0.794367062	0.012821685	CoV_binder_24_HL	CoV_binder_21_LH
416	0.433225378	0.012821685	CoV_binder_19_LH	CoV_binder_13_HL
416	1.18557184	0.012821685	CoV_binder_4_HL	CoV_binder_19_LH
485	-0.160201316	0.012821685	CoV_binder_31	CoV_binder_22_LH
352	0.074306367	0.012821685	CoV_binder_25_HL	SARS_VHH72
416	0.348096401	0.012821685	CoV_binder_4_HL	CoV_binder_9_LH
416	1.565261541	0.012821685	CoV_binder_11_HL	CoV_binder_19_LH
332	-0.227466599	0.012821685	CoV_binder_31	CoV_binder_32
352	-0.084655833	0.012821685	CoV_binder_32	CoV_binder_18_LH
470	-0.181050157	0.012821685	CoV_binder_26_LH	CoV_binder_8_LH
468	-0.164724215	0.012821685	CoV_binder_14_HL	CoV_binder_22_LH
470	0.097448464	0.012821685	CoV_binder_17_HL	CoV_binder_16_LH
441	0.077255404	0.012821685	CoV_binder_14_LH	CoV_binder_28
352	-0.074306367	0.012821685	SARS_VHH72	CoV_binder_25_HL
426	0.884295403	0.012821685	CoV_binder_2_HL	CoV_binder_18_HL
406	0.30810791	0.012821685	CoV_binder_14_HL	CoV_binder_9_HL
516	0.467994861	0.012821685	CoV_binder_20_HL	CoV_binder_22_HL
471	-0.22222152	0.012821685	CoV_binder_29	CoV_binder_16_LH
413	-0.021237324	0.012821685	CoV_binder_14_HL	CoV_binder_9_HL
413	0.184358399	0.012821685	CoV_binder_32	SARS_VHH72
516	0.348170905	0.012821685	CoV_binder_20_HL	CoV_binder_17_LH
426	0.096306855	0.012821685	CoV_binder_9_HL	CoV_binder_6_LH
484	0.315227672	0.012821685	CoV_binder_22_HL	CoV_binder_14_LH
496	-0.353513587	0.012821685	CoV_binder_25_HL	CoV_binder_4_LH
340	0.021384866	0.012821685	CoV_binder_17_HL	CoV_binder_13_HL
471	0.187616864	0.012821685	CoV_binder_10_LH	CoV_binder_29
441	-0.21785308	0.012821685	CoV_binder_3_LH	CoV_binder_14_LH
339	-0.309007528	0.012821685	SARS_VHH72	CoV_binder_11_HL
496	-0.183318479	0.012821685	SARS_VHH72	CoV_binder_10_LH
471	0.076364067	0.012821685	CoV_binder_27_HL	CoV_binder_19_LH
468	-0.227673187	0.012821685	CoV_binder_15_LH	CoV_binder_26_LH
496	-0.635109705	0.012821685	CoV_binder_19_LH	CoV_binder_23_LH
413	-0.129844957	0.012821685	CoV_binder_4_HL	CoV_binder_9_HL
517	-0.341487101	0.012821685	CoV_binder_19_LH	CoV_binder_14_HL
416	1.76682319	0.012821685	CoV_binder_11_HL	CoV_binder_23_LH
496	-0.367383087	0.012821685	CoV_binder_19_LH	CoV_binder_15_LH
416	0.603322258	0.012821685	CoV_binder_20_LH	CoV_binder_5_HL
416	0.649572308	0.012821685	CoV_binder_11_HL	CoV_binder_21_LH
352	0.174512568	0.012821685	CoV_binder_4_HL	CoV_binder_31
339	-0.25604583	0.012821685	CoV_binder_26_LH	CoV_binder_11_LH
413	-0.387263951	0.012821685	SARS_VHH72	CoV_binder_7_LH
517	0.218481034	0.012821685	CoV_binder_17_HL	CoV_binder_21_HL
406	0.114158482	0.012821685	CoV_binder_9_HL	CoV_binder_2_HL
416	0.048699023	0.012821685	CoV_binder_4_LH	CoV_binder_31
485	-0.839432903	0.012821685	CoV_binder_7_LH	CoV_binder_3_HL
416	0.198183482	0.012821685	CoV_binder_20_LH	CoV_binder_32
416	0.364704857	0.012821685	CoV_binder_19_LH	CoV_binder_5_HL
413	0.283287855	0.012821685	CoV_binder_9_LH	CR3022_scFv_LH
468	-0.138395605	0.012821685	CoV_binder_14_HL	CoV_binder_8_LH
416	-0.062237344	0.012821685	CoV_binder_24_LH	CoV_binder_18_LH
441	-0.307652354	0.012821685	CoV_binder_21_LH	CoV_binder_14_LH
484	0.296905949	0.012821685	CoV_binder_20_LH	CoV_binder_19_LH
345	-0.399850925	0.012821685	CoV_binder_24_HL	CoV_binder_1_LH
454	0.453367383	0.012821685	CoV_binder_11_HL	CoV_binder_8_LH
426	-0.819015325	0.012821685	CoV_binder_18_HL	SARS_VHH72
416	0.081130125	0.012821685	CoV_binder_28	CoV_binder_7_LH
496	-0.207292281	0.012821685	CoV_binder_3_HL	CoV_binder_11_LH
416	0.278818913	0.012821685	CoV_binder_4_LH	CoV_binder_32
468	-0.256153857	0.012821685	CoV_binder_4_HL	CoV_binder_14_LH
345	0.462662392	0.012821685	CoV_binder_7_LH	CoV_binder_24_HL
352	0.164736345	0.012821685	CoV_binder_26_LH	CoV_binder_18_HL
471	0.22222152	0.012821685	CoV_binder_16_LH	CoV_binder_29
339	-0.250254057	0.012821685	SARS_VHH72	CoV_binder_1_LH
332	0.405490807	0.012821685	CoV_binder_25_HL	CoV_binder_4_HL
485	-0.331788556	0.012821685	CoV_binder_11_LH	CoV_binder_22_HL
340	-0.308373475	0.012821685	CoV_binder_20_HL	CoV_binder_31
517	0.162066802	0.012821685	CoV_binder_24_LH	CoV_binder_11_HL
416	0.723385869	0.012821685	CoV_binder_4_HL	CoV_binder_14_LH
517	0.207989262	0.012821685	CoV_binder_20_LH	CoV_binder_21_LH
416	0.771308658	0.012821685	CoV_binder_4_HL	CoV_binder_2_LH
352	0.010808257	0.012821685	CoV_binder_27_HL	CoV_binder_14_LH
332	0.248860954	0.012821685	CoV_binder_32	CoV_binder_11_HL
406	-0.332493464	0.012821685	CoV_binder_32	CoV_binder_19_LH
516	-0.348170905	0.012821685	CoV_binder_17_LH	CoV_binder_20_HL
413	0.127585738	0.012821685	CoV_binder_3_HL	CoV_binder_27_HL
441	-0.19905546	0.012821685	CoV_binder_29	CoV_binder_7_LH
426	0.116356286	0.012821685	CoV_binder_9_HL	CoV_binder_23_LH
470	0.181050157	0.012821685	CoV_binder_8_LH	CoV_binder_26_LH
416	1.01382918	0.012821685	CoV_binder_4_HL	CoV_binder_24_LH
352	-0.132459275	0.012821685	CoV_binder_23_LH	SARS_VHH72
416	0.057953952	0.012821685	CoV_binder_24_LH	CoV_binder_16_LH
345	-0.204690823	0.012821685	CoV_binder_13_LH	CoV_binder_1_LH
484	0.241783042	0.012821685	CoV_binder_1_LH	CoV_binder_21_LH
484	-0.484471974	0.012821685	CoV_binder_10_LH	CoV_binder_15_LH
470	-0.088800956	0.012821685	CoV_binder_6_LH	CoV_binder_17_HL
352	0.052919001	0.012821685	CoV_binder_3_LH	CoV_binder_14_HL
406	-0.619494536	0.012821685	CoV_binder_32	CoV_binder_13_HL
416	1.998486918	0.012821685	CoV_binder_11_HL	CoV_binder_13_HL
441	-0.235205912	0.012821685	CoV_binder_10_LH	CoV_binder_19_LH
345	-0.092044722	0.012821685	CoV_binder_2_HL	CoV_binder_27_HL
416	-0.472115458	0.012821685	CoV_binder_23_LH	CoV_binder_31
496	0.340506448	0.012821685	CoV_binder_32	CoV_binder_18_LH
496	-0.395953946	0.012821685	CoV_binder_8_LH	CoV_binder_4_HL
454	0.655368524	0.012821685	CoV_binder_11_HL	CoV_binder_5_HL
441	-0.133549786	0.012821685	CoV_binder_24_LH	CoV_binder_19_LH
517	-0.121614545	0.012821685	CoV_binder_8_LH	CoV_binder_1_LH
413	0.454864455	0.012821685	CoV_binder_10_LH	CoV_binder_31
340	0.012436992	0.012821685	CoV_binder_2_LH	CoV_binder_5_HL
430	0.336620494	0.012821685	CoV_binder_23_LH	CoV_binder_31
416	1.929966398	0.012821685	CoV_binder_11_HL	CoV_binder_5_HL
339	-0.10342674	0.012821685	CoV_binder_29	CoV_binder_18_HL
345	0.344730983	0.012821685	CoV_binder_19_LH	SARS_VHH72
416	0.085272828	0.012821685	CoV_binder_4_LH	CoV_binder_18_LH
430	-0.593741911	0.012821685	CoV_binder_29	CoV_binder_18_HL
332	-0.231838465	0.012821685	CoV_binder_11_HL	CoV_binder_18_HL
470	-0.468733561	0.012821685	CoV_binder_27_HL	CoV_binder_17_HL
468	0.887306545	0.012821685	CoV_binder_11_LH	CoV_binder_24_HL
484	-0.54829526	0.012821685	CoV_binder_5_HL	CoV_binder_6_LH
470	-0.596563694	0.012821685	CoV_binder_27_HL	CoV_binder_32
416	0.422752504	0.012821685	CoV_binder_20_LH	CoV_binder_20_HL
332	-0.196361156	0.012821685	CoV_binder_18_LH	CoV_binder_24_HL
517	0.276012882	0.012821685	CoV_binder_14_HL	CoV_binder_2_HL
468	-0.215381113	0.012821685	CoV_binder_13_LH	CoV_binder_17_LH
470	0.137888912	0.012821685	CoV_binder_17_HL	CoV_binder_13_HL
339	0.265352383	0.012821685	CoV_binder_13_HL	SARS_VHH72
416	0.880666807	0.012821685	CoV_binder_4_HL	CoV_binder_7_LH
426	-0.248828805	0.012821685	CoV_binder_18_HL	CoV_binder_23_LH
345	-0.462662392	0.012821685	CoV_binder_24_HL	CoV_binder_7_LH
470	-0.321400276	0.012821685	CoV_binder_13_LH	CoV_binder_8_HL
484	-0.154680657	0.012821685	CoV_binder_28	CoV_binder_21_HL
484	1.406665394	0.012821685	CoV_binder_3_HL	CoV_binder_20_HL
441	0.039731526	0.012821685	CoV_binder_14_LH	CoV_binder_2_LH
416	-0.435541654	0.012821685	CoV_binder_23_LH	CoV_binder_18_LH
471	-0.380049821	0.012821685	SARS_VHH72	CoV_binder_19_LH
496	0.395953946	0.012821685	CoV_binder_4_HL	CoV_binder_8_LH
352	-0.396698505	0.012821685	CoV_binder_27_HL	CoV_binder_18_LH
441	-0.297979888	0.012821685	SARS_VHH72	CoV_binder_4_HL
413	0.235483607	0.012821685	CoV_binder_9_HL	CoV_binder_11_LH
339	0.309007528	0.012821685	CoV_binder_11_HL	SARS_VHH72
517	0.208147382	0.012821685	CoV_binder_20_LH	CoV_binder_22_HL
339	-0.265352383	0.012821685	SARS_VHH72	CoV_binder_13_HL
468	-0.133968337	0.012821685	CoV_binder_14_HL	CoV_binder_4_HL
426	-0.163363526	0.012821685	CoV_binder_9_HL	CoV_binder_19_LH
471	0.345268529	0.012821685	CoV_binder_15_LH	CoV_binder_22_HL
470	0.258008127	0.012821685	CoV_binder_1_LH	CoV_binder_26_LH
484	-0.405143627	0.012821685	CoV_binder_4_LH	CoV_binder_15_LH
471	-0.339988018	0.012821685	SARS_VHH72	CoV_binder_1_LH
345	0.4299618	0.012821685	CoV_binder_11_LH	CoV_binder_24_HL
484	-0.174549238	0.012821685	CoV_binder_19_LH	CoV_binder_32
416	0.314646042	0.012821685	CoV_binder_3_HL	CoV_binder_5_HL
471	0.339988018	0.012821685	CoV_binder_1_LH	SARS_VHH72
416	1.550276698	0.012821685	CoV_binder_4_HL	CoV_binder_5_HL
523	-0.271307236	0.012821685	CoV_binder_8_LH	CoV_binder_15_LH
416	0.084167861	0.012821685	CoV_binder_11_LH	CoV_binder_16_LH
416	0.631181947	0.012821685	CoV_binder_11_LH	CoV_binder_13_HL
484	-0.315227672	0.012821685	CoV_binder_14_LH	CoV_binder_22_HL
441	0.297979888	0.012821685	CoV_binder_4_HL	SARS_VHH72
470	-0.187083331	0.012821685	CR3022_scFv_LH	CoV_binder_10_HL
430	0.610596517	0.012821685	CoV_binder_18_HL	CoV_binder_10_HL
426	-0.407660167	0.012821685	CoV_binder_18_HL	CoV_binder_10_HL
470	0.321400276	0.012821685	CoV_binder_8_HL	CoV_binder_13_LH
339	0.233873693	0.012821685	CoV_binder_24_LH	CR3022_scFv_LH
339	-0.256079903	0.012821685	CoV_binder_11_HL	CoV_binder_20_HL
352	0.132459275	0.012821685	SARS_VHH72	CoV_binder_23_LH
416	-0.07259724	0.012821685	CoV_binder_11_LH	CoV_binder_31
496	0.353513587	0.012821685	CoV_binder_4_LH	CoV_binder_25_HL
516	-0.195814194	0.012821685	CoV_binder_22_LH	CoV_binder_8_LH
470	-0.262943266	0.012821685	CR3022_scFv_LH	CoV_binder_14_LH
470	-0.317544429	0.012821685	CoV_binder_10_LH	CoV_binder_23_LH
454	0.432054542	0.012821685	CoV_binder_11_HL	CoV_binder_2_LH
484	-0.241783042	0.012821685	CoV_binder_21_LH	CoV_binder_1_LH
352	-0.001422915	0.012821685	CoV_binder_32	CoV_binder_8_LH
426	-0.302964402	0.012821685	CoV_binder_18_HL	CoV_binder_10_LH
485	0.555605013	0.012821685	CoV_binder_23_LH	CoV_binder_20_HL
484	-0.403173581	0.012821685	CoV_binder_4_HL	CoV_binder_15_LH
345	0.009098254	0.012821685	CoV_binder_14_HL	CoV_binder_32
426	0.635466598	0.012821685	CoV_binder_2_HL	CoV_binder_23_LH
441	0.126845522	0.012821685	CoV_binder_26_LH	CoV_binder_21_LH
406	0.450733755	0.012821685	CoV_binder_26_LH	CoV_binder_24_LH
413	-0.189647944	0.012821685	CoV_binder_26_LH	CR3022_scFv_LH
470	-0.378935769	0.012821685	CoV_binder_14_HL	CoV_binder_22_HL
517	0.210582145	0.012821685	CoV_binder_20_LH	CoV_binder_6_LH
332	0.166740219	0.012821685	CoV_binder_6_LH	CoV_binder_9_LH
345	0.204690823	0.012821685	CoV_binder_1_LH	CoV_binder_13_LH
345	-0.4299618	0.012821685	CoV_binder_24_HL	CoV_binder_11_LH
332	-0.166740219	0.012821685	CoV_binder_9_LH	CoV_binder_6_LH
416	1.618797218	0.012821685	CoV_binder_4_HL	CoV_binder_13_HL
485	0.802037098	0.012821685	CoV_binder_6_LH	CoV_binder_11_LH
406	0.575480528	0.012821685	CoV_binder_26_LH	CoV_binder_5_HL
332	0.231838465	0.012821685	CoV_binder_18_HL	CoV_binder_11_HL
485	-0.264663911	0.012821685	CoV_binder_28	CoV_binder_4_HL
441	-0.491965402	0.012821685	CoV_binder_27_HL	CoV_binder_4_LH
416	1.749396644	0.012821685	CoV_binder_11_HL	CoV_binder_20_HL
339	0.250254057	0.012821685	CoV_binder_1_LH	SARS_VHH72
352	0.011277717	0.012821685	CoV_binder_32	CoV_binder_3_HL
406	-0.00811802	0.012821685	CoV_binder_32	CoV_binder_16_LH
471	0.161079722	0.012821685	CoV_binder_27_HL	CoV_binder_20_HL
416	1.32664414	0.012821685	CoV_binder_11_HL	CoV_binder_20_LH
426	-0.104644427	0.012821685	CoV_binder_9_HL	CoV_binder_20_LH
496	0.204299742	0.012821685	CoV_binder_22_LH	CoV_binder_3_HL
471	0.380049821	0.012821685	CoV_binder_19_LH	SARS_VHH72
484	-0.307192193	0.012821685	CoV_binder_28	CoV_binder_4_HL
517	-0.218481034	0.012821685	CoV_binder_21_HL	CoV_binder_17_HL
468	1.004446595	0.012821685	CoV_binder_11_LH	CoV_binder_2_HL
517	0.150760486	0.012821685	CoV_binder_24_LH	CoV_binder_13_HL
332	-0.405490807	0.012821685	CoV_binder_4_HL	CoV_binder_25_HL
426	-0.072870706	0.012821685	CoV_binder_9_HL	CoV_binder_21_HL
523	-0.118105602	0.012821685	CoV_binder_13_LH	CoV_binder_3_HL
485	0.081225698	0.012821685	CoV_binder_15_LH	SARS_VHH72
352	-0.405572925	0.012821685	CoV_binder_27_HL	CoV_binder_24_HL
471	0.152099705	0.012821685	CoV_binder_24_HL	CoV_binder_11_HL
517	0.283941229	0.012821685	CoV_binder_20_LH	CoV_binder_9_HL
406	-0.031920246	0.012821685	CoV_binder_32	CoV_binder_1_LH
517	-0.208147382	0.012821685	CoV_binder_22_HL	CoV_binder_20_LH
430	0.593741911	0.012821685	CoV_binder_18_HL	CoV_binder_29
416	0.025262796	0.012821685	CoV_binder_23_LH	CoV_binder_15_LH
441	-0.153783942	0.012821685	CoV_binder_9_LH	CoV_binder_17_LH
496	-0.340506448	0.012821685	CoV_binder_18_LH	CoV_binder_32
517	0.121614545	0.012821685	CoV_binder_1_LH	CoV_binder_8_LH
416	0.604968038	0.012821685	CoV_binder_24_LH	CoV_binder_13_HL
523	0.400508225	0.012821685	CoV_binder_18_HL	CoV_binder_1_LH
470	-0.097448464	0.012821685	CoV_binder_16_LH	CoV_binder_17_HL
413	0.076152857	0.012821685	CoV_binder_15_LH	SARS_VHH72
416	0.536447517	0.012821685	CoV_binder_24_LH	CoV_binder_5_HL
485	-0.155833463	0.012821685	CoV_binder_11_LH	CoV_binder_19_LH
470	0.234794503	0.012821685	CoV_binder_1_LH	CoV_binder_14_HL
345	-0.099106673	0.012821685	CoV_binder_4_LH	CoV_binder_23_LH
470	-0.137888912	0.012821685	CoV_binder_13_HL	CoV_binder_17_HL
496	0.183318479	0.012821685	CoV_binder_10_LH	SARS_VHH72
416	-0.160817262	0.012821685	CoV_binder_22_LH	CoV_binder_18_LH
471	-0.182654937	0.012821685	CoV_binder_29	CoV_binder_21_HL
416	0.438711211	0.012821685	CoV_binder_11_HL	CoV_binder_13_LH
416	0.503387936	0.012821685	CoV_binder_4_LH	CoV_binder_20_HL
454	0.435429241	0.012821685	CoV_binder_11_HL	CoV_binder_20_HL
406	0.430096943	0.012821685	CoV_binder_10_LH	CoV_binder_26_LH
470	-0.487680387	0.012821685	CoV_binder_27_HL	CoV_binder_14_LH
416	1.179226383	0.012821685	CoV_binder_11_HL	CoV_binder_28
339	0.159220967	0.012821685	CoV_binder_8_HL	CoV_binder_26_LH
485	-0.034682946	0.012821685	CoV_binder_18_HL	CoV_binder_24_LH
406	0.430129889	0.012821685	CoV_binder_21_LH	CoV_binder_4_HL
426	0.231436457	0.012821685	CoV_binder_1_LH	CoV_binder_10_HL
413	-0.274946269	0.012821685	CoV_binder_29	CoV_binder_2_HL
345	0.099106673	0.012821685	CoV_binder_23_LH	CoV_binder_4_LH
476	-0.762549976	0.013005082	CoV_binder_7_LH	CoV_binder_16_LH
330	0.230148131	0.013005082	CoV_binder_29	CoV_binder_27_HL
489	-0.511459262	0.013005082	CoV_binder_23_LH	CoV_binder_27_HL
348	-0.111948089	0.013005082	CoV_binder_14_HL	CoV_binder_21_LH
479	-0.106872061	0.013005082	CoV_binder_10_HL	CoV_binder_17_LH
483	0.460819599	0.013005082	CoV_binder_23_LH	CoV_binder_28
479	-0.266907829	0.013005082	CoV_binder_7_LH	CoV_binder_27_HL
495	0.179087182	0.013005082	CoV_binder_11_HL	CoV_binder_29
479	0.182309042	0.013005082	CoV_binder_1_LH	CoV_binder_31
330	-0.191986525	0.013005082	CoV_binder_27_HL	CoV_binder_31
475	0.269476329	0.013005082	CoV_binder_1_LH	CoV_binder_24_HL
348	-0.049163232	0.013005082	CoV_binder_29	CoV_binder_17_HL
508	0.736563467	0.013005082	CoV_binder_9_HL	CoV_binder_16_LH
499	0.067880797	0.013005082	CoV_binder_31	CR3022_scFv_LH
495	-0.040716592	0.013005082	CoV_binder_17_HL	CoV_binder_25_HL
476	0.213605599	0.013005082	CoV_binder_19_LH	CoV_binder_27_HL
489	0.230518635	0.013005082	CoV_binder_17_HL	CoV_binder_18_LH
482	0.075107884	0.013005082	CoV_binder_27_HL	CoV_binder_16_LH
476	-0.227531815	0.013005082	CR3022_scFv_LH	CoV_binder_11_LH
348	-0.110563956	0.013005082	CoV_binder_22_LH	CoV_binder_25_HL
351	0.070342056	0.013005082	CoV_binder_17_HL	CoV_binder_6_LH
495	0.516063965	0.013005082	CoV_binder_29	CoV_binder_18_HL
499	-0.367566104	0.013005082	CoV_binder_29	CoV_binder_17_HL
476	-0.424875909	0.013005082	CoV_binder_3_HL	CoV_binder_21_LH
385	0.31998903	0.013005082	CoV_binder_27_HL	CoV_binder_23_LH
479	-0.199832328	0.013005082	CoV_binder_4_HL	CoV_binder_2_HL
489	-0.230518635	0.013005082	CoV_binder_18_LH	CoV_binder_17_HL
357	-0.274088038	0.013005082	CoV_binder_18_LH	CoV_binder_23_LH
357	-0.254941677	0.013005082	CoV_binder_20_LH	CoV_binder_14_HL
508	1.346703079	0.013005082	SARS_VHH72	CoV_binder_31
479	-0.339873654	0.013005082	CoV_binder_31	CoV_binder_25_HL
479	-0.341907367	0.013005082	CoV_binder_13_HL	CoV_binder_25_HL
373	-0.284885753	0.013005082	SARS_VHH72	CoV_binder_23_LH
479	0.331350802	0.013005082	CoV_binder_25_HL	CoV_binder_4_LH
482	0.211315282	0.013005082	CoV_binder_32	CoV_binder_19_LH
479	0.106872061	0.013005082	CoV_binder_17_LH	CoV_binder_10_HL
330	0.259745511	0.013005082	CoV_binder_21_HL	CoV_binder_10_HL
479	0.339873654	0.013005082	CoV_binder_25_HL	CoV_binder_31
475	0.424542789	0.013005082	CoV_binder_6_LH	CoV_binder_3_HL
476	1.057370466	0.013005082	CoV_binder_22_LH	CoV_binder_11_HL
475	0.210425645	0.013005082	CoV_binder_24_HL	CoV_binder_13_HL
482	-0.367176297	0.013005082	CoV_binder_9_LH	CoV_binder_20_LH
476	0.579281557	0.013005082	CoV_binder_1_LH	CoV_binder_7_LH
482	-0.192446879	0.013005082	SARS_VHH72	CoV_binder_4_LH
499	-0.031578262	0.013005082	CoV_binder_21_LH	CoV_binder_27_HL
495	0.157840948	0.013005082	CoV_binder_9_HL	CoV_binder_19_LH
483	0.257906516	0.013005082	CoV_binder_14_LH	CoV_binder_18_LH
495	0.021459267	0.013005082	CoV_binder_6_LH	CoV_binder_17_LH
479	-0.182309042	0.013005082	CoV_binder_31	CoV_binder_1_LH
495	0.003443967	0.013005082	CoV_binder_9_HL	CoV_binder_17_LH
476	0.227531815	0.013005082	CoV_binder_11_LH	CR3022_scFv_LH
330	0.029367667	0.013005082	CoV_binder_9_HL	CoV_binder_13_HL
357	-0.157377579	0.013005082	CoV_binder_10_HL	CoV_binder_17_HL
385	0.169266929	0.013005082	CoV_binder_6_LH	CoV_binder_28
482	0.192446879	0.013005082	CoV_binder_4_LH	SARS_VHH72
475	0.368259965	0.013005082	CoV_binder_20_LH	CoV_binder_18_LH
495	0.785514642	0.013005082	CoV_binder_13_LH	CoV_binder_21_LH
482	0.319560603	0.013005082	CoV_binder_18_HL	CoV_binder_4_LH
348	0.110563956	0.013005082	CoV_binder_25_HL	CoV_binder_22_LH
330	-0.103519935	0.013005082	CoV_binder_11_HL	CoV_binder_18_HL
320	0.35267536	0.013005082	CoV_binder_19_LH	CoV_binder_8_LH
482	-0.018071307	0.013005082	CoV_binder_14_LH	CoV_binder_27_HL
489	1.330659185	0.013005082	CoV_binder_8_LH	CoV_binder_20_HL
404	0.235694656	0.013005082	CoV_binder_9_HL	CoV_binder_7_LH
482	0.333431404	0.013005082	CoV_binder_18_HL	CoV_binder_19_LH
475	-0.210425645	0.013005082	CoV_binder_13_HL	CoV_binder_24_HL
475	0.430880758	0.013005082	CoV_binder_25_HL	CoV_binder_18_HL
479	0.081602485	0.013005082	CoV_binder_10_HL	CoV_binder_4_HL
330	-0.202904166	0.013005082	CoV_binder_2_HL	CoV_binder_32
385	-0.169266929	0.013005082	CoV_binder_28	CoV_binder_6_LH
385	-0.468645483	0.013005082	CoV_binder_17_HL	CoV_binder_18_LH
483	0.230893949	0.013005082	CoV_binder_14_LH	CoV_binder_13_LH
479	-0.078752656	0.013005082	CoV_binder_28	CoV_binder_31
469	-0.269462005	0.013005082	CoV_binder_4_LH	CoV_binder_26_LH
495	-0.047285675	0.013005082	CoV_binder_6_LH	CoV_binder_11_LH
479	-0.081602485	0.013005082	CoV_binder_4_HL	CoV_binder_10_HL
479	0.239685335	0.013005082	CoV_binder_17_HL	CoV_binder_7_LH
330	0.176474869	0.013005082	CoV_binder_14_LH	CoV_binder_31
489	-0.548693722	0.013005082	CoV_binder_31	CoV_binder_8_LH
479	0.150573583	0.013005082	CoV_binder_19_LH	CR3022_scFv_LH
385	-0.414946232	0.013005082	CoV_binder_20_LH	CoV_binder_18_HL
495	0.405740696	0.013005082	CoV_binder_9_HL	CoV_binder_20_LH
475	0.23615076	0.013005082	CoV_binder_20_HL	SARS_VHH72
479	-0.155499101	0.013005082	CoV_binder_31	CoV_binder_24_HL
483	-0.257906516	0.013005082	CoV_binder_18_LH	CoV_binder_14_LH
330	0.103519935	0.013005082	CoV_binder_18_HL	CoV_binder_11_HL
348	0.16295744	0.013005082	CoV_binder_1_LH	SARS_VHH72
348	0.163951393	0.013005082	CoV_binder_17_LH	CoV_binder_29
479	0.341907367	0.013005082	CoV_binder_25_HL	CoV_binder_13_HL
320	0.225575839	0.013005082	CoV_binder_1_LH	CoV_binder_3_HL
351	-0.179516149	0.013005082	CoV_binder_17_HL	CoV_binder_4_HL
404	0.348769541	0.013005082	CoV_binder_10_LH	CoV_binder_22_HL
320	-0.35267536	0.013005082	CoV_binder_8_LH	CoV_binder_19_LH
499	0.345105836	0.013005082	CoV_binder_17_HL	CoV_binder_20_HL
357	-0.129930825	0.013005082	CR3022_scFv_LH	CoV_binder_18_HL
385	0.468645483	0.013005082	CoV_binder_18_LH	CoV_binder_17_HL
479	0.078752656	0.013005082	CoV_binder_31	CoV_binder_28
499	-0.32472705	0.013005082	CoV_binder_5_HL	CoV_binder_2_LH
495	0.261543324	0.013005082	CoV_binder_13_LH	CoV_binder_31
479	-0.331350802	0.013005082	CoV_binder_4_LH	CoV_binder_25_HL
330	0.0927846	0.013005082	CoV_binder_18_HL	CoV_binder_3_HL
479	0.155499101	0.013005082	CoV_binder_24_HL	CoV_binder_31
404	0.157709698	0.013005082	CoV_binder_17_LH	CoV_binder_26_LH
499	-0.067880797	0.013005082	CR3022_scFv_LH	CoV_binder_31
373	-0.149443308	0.013005082	CoV_binder_9_LH	CoV_binder_32
330	0.086058113	0.013005082	CoV_binder_26_LH	CoV_binder_4_HL
320	-0.498900507	0.013005082	CoV_binder_9_HL	CoV_binder_20_LH
330	-0.0927846	0.013005082	CoV_binder_3_HL	CoV_binder_18_HL
489	0.162905902	0.013005082	CoV_binder_1_LH	CoV_binder_17_HL
348	-0.16295744	0.013005082	SARS_VHH72	CoV_binder_1_LH
495	-0.048875173	0.013005082	CoV_binder_10_HL	SARS_VHH72
469	0.345032024	0.013005082	CoV_binder_17_HL	CoV_binder_4_HL
373	0.284885753	0.013005082	CoV_binder_23_LH	SARS_VHH72
482	-0.333431404	0.013005082	CoV_binder_19_LH	CoV_binder_18_HL
373	-0.231785824	0.013005082	CoV_binder_18_LH	CoV_binder_20_LH
499	0.031578262	0.013005082	CoV_binder_27_HL	CoV_binder_21_LH
348	-0.163951393	0.013005082	CoV_binder_29	CoV_binder_17_LH
499	-0.345105836	0.013005082	CoV_binder_20_HL	CoV_binder_17_HL
373	0.188863082	0.013005082	CoV_binder_27_HL	CoV_binder_17_HL
482	-0.211315282	0.013005082	CoV_binder_19_LH	CoV_binder_32
508	0.692540616	0.013005082	CoV_binder_9_HL	CoV_binder_18_LH
479	0.199832328	0.013005082	CoV_binder_2_HL	CoV_binder_4_HL
320	-0.351613059	0.013005082	CoV_binder_8_HL	CoV_binder_19_LH
489	-1.330659185	0.013005082	CoV_binder_20_HL	CoV_binder_8_LH
475	-0.368259965	0.013005082	CoV_binder_18_LH	CoV_binder_20_LH
330	-0.230148131	0.013005082	CoV_binder_27_HL	CoV_binder_29
483	-0.230893949	0.013005082	CoV_binder_13_LH	CoV_binder_14_LH
348	-0.278625703	0.013005082	CoV_binder_14_HL	CoV_binder_21_HL
348	0.049163232	0.013005082	CoV_binder_17_HL	CoV_binder_29
357	0.129930825	0.013005082	CoV_binder_18_HL	CR3022_scFv_LH
482	-0.278410172	0.013005082	CoV_binder_2_LH	CoV_binder_6_LH
373	-0.157725337	0.013005082	CoV_binder_18_LH	CoV_binder_15_LH
348	0.097410111	0.013005082	CoV_binder_8_LH	CoV_binder_15_LH
320	-0.195238339	0.013005082	CoV_binder_13_HL	CoV_binder_6_LH
499	-0.149900779	0.013005082	CoV_binder_10_LH	CoV_binder_22_HL
483	-0.271391906	0.013005082	CoV_binder_7_LH	CoV_binder_20_LH
483	-0.286926113	0.013005082	CoV_binder_4_LH	CoV_binder_15_LH
348	-0.271160359	0.013005082	CoV_binder_28	CoV_binder_23_LH
483	0.193785742	0.013005082	CoV_binder_27_HL	CoV_binder_11_LH
373	0.122033113	0.013005082	CoV_binder_18_HL	CoV_binder_28
373	0.223456714	0.013005082	CoV_binder_14_HL	CoV_binder_21_HL
475	1.049496258	0.013005082	CoV_binder_10_HL	CoV_binder_27_HL
330	-0.176474869	0.013005082	CoV_binder_31	CoV_binder_14_LH
483	0.271391906	0.013005082	CoV_binder_20_LH	CoV_binder_7_LH
320	-0.225575839	0.013005082	CoV_binder_3_HL	CoV_binder_1_LH
483	-0.460819599	0.013005082	CoV_binder_28	CoV_binder_23_LH
373	0.157725337	0.013005082	CoV_binder_15_LH	CoV_binder_18_LH
373	0.149443308	0.013005082	CoV_binder_32	CoV_binder_9_LH
483	0.286926113	0.013005082	CoV_binder_15_LH	CoV_binder_4_LH
348	0.014971424	0.013005082	CoV_binder_26_LH	CoV_binder_28
495	-0.065300975	0.013005082	CoV_binder_9_HL	CoV_binder_11_LH
320	0.351613059	0.013005082	CoV_binder_19_LH	CoV_binder_8_HL
476	0.249537764	0.013005082	CoV_binder_11_LH	CoV_binder_27_HL
330	-0.259745511	0.013005082	CoV_binder_10_HL	CoV_binder_21_HL
357	-0.204444442	0.013005082	CoV_binder_31	CoV_binder_32
373	-0.122033113	0.013005082	CoV_binder_28	CoV_binder_18_HL
330	-0.086058113	0.013005082	CoV_binder_4_HL	CoV_binder_26_LH
357	0.274088038	0.013005082	CoV_binder_23_LH	CoV_binder_18_LH
475	-0.006949055	0.013005082	CoV_binder_32	CoV_binder_27_HL
483	-0.193785742	0.013005082	CoV_binder_11_LH	CoV_binder_27_HL
476	0.355396419	0.013005082	CoV_binder_10_HL	CoV_binder_3_HL
482	-0.319560603	0.013005082	CoV_binder_4_LH	CoV_binder_18_HL
330	0.191986525	0.013005082	CoV_binder_31	CoV_binder_27_HL
495	0.525173887	0.013005082	CoV_binder_13_LH	CoV_binder_11_LH
357	0.204444442	0.013005082	CoV_binder_32	CoV_binder_31
479	-0.150573583	0.013005082	CR3022_scFv_LH	CoV_binder_19_LH
489	0.403182236	0.013005082	CoV_binder_21_HL	CoV_binder_2_HL
330	-0.029367667	0.013005082	CoV_binder_13_HL	CoV_binder_9_HL
320	0.195238339	0.013005082	CoV_binder_6_LH	CoV_binder_13_HL
479	0.266907829	0.013005082	CoV_binder_27_HL	CoV_binder_7_LH
483	0.203707925	0.013005082	CoV_binder_21_HL	CoV_binder_13_LH
475	-0.23615076	0.013005082	SARS_VHH72	CoV_binder_20_HL
404	0.793563637	0.013005082	CoV_binder_13_LH	CoV_binder_31
469	0.261593032	0.013005082	CoV_binder_17_HL	CoV_binder_22_HL
479	-0.239685335	0.013005082	CoV_binder_7_LH	CoV_binder_17_HL
404	-0.112271279	0.013005082	CoV_binder_32	CoV_binder_26_LH
499	0.367566104	0.013005082	CoV_binder_17_HL	CoV_binder_29
351	0.383729592	0.013005082	CoV_binder_23_LH	CoV_binder_3_HL
351	0.475572361	0.013005082	CoV_binder_9_HL	CoV_binder_22_LH
469	0.243777407	0.013005082	CoV_binder_11_LH	CoV_binder_14_HL
482	0.278410172	0.013005082	CoV_binder_6_LH	CoV_binder_2_LH
348	0.262647906	0.013005082	CoV_binder_9_LH	CoV_binder_14_HL
373	0.231785824	0.013005082	CoV_binder_20_LH	CoV_binder_18_LH
469	0.287956173	0.013005082	CoV_binder_17_HL	SARS_VHH72
357	0.157377579	0.013005082	CoV_binder_17_HL	CoV_binder_10_HL
499	0.32472705	0.013005082	CoV_binder_2_LH	CoV_binder_5_HL
499	0.149900779	0.013005082	CoV_binder_22_HL	CoV_binder_10_LH
483	-0.203707925	0.013005082	CoV_binder_13_LH	CoV_binder_21_HL
475	-0.269476329	0.013005082	CoV_binder_24_HL	CoV_binder_1_LH
503	0.094198854	0.013140659	CoV_binder_17_LH	CoV_binder_4_LH
371	0.33667442	0.013140659	CoV_binder_18_HL	CoV_binder_31
437	0.283231815	0.013140659	CoV_binder_10_LH	CoV_binder_29
494	0.1058513	0.013140659	CoV_binder_16_LH	CoV_binder_27_HL
461	0.054392535	0.013140659	CoV_binder_21_LH	CoV_binder_22_HL
520	-0.030373043	0.013140659	CoV_binder_6_LH	CoV_binder_14_HL
355	-0.139193642	0.013140659	CoV_binder_21_HL	CoV_binder_20_HL
464	-0.285536751	0.013140659	CoV_binder_31	CoV_binder_24_HL
436	-0.259070238	0.013140659	CoV_binder_22_LH	CoV_binder_13_LH
437	0.148099914	0.013140659	CoV_binder_2_HL	CoV_binder_23_LH
518	-0.119372337	0.013140659	CoV_binder_8_LH	CoV_binder_14_HL
518	-0.171124818	0.013140659	CoV_binder_28	CoV_binder_20_LH
347	-0.255382562	0.013140659	CoV_binder_22_HL	CoV_binder_27_HL
461	0.150041454	0.013140659	CoV_binder_21_LH	CoV_binder_32
443	0.268070987	0.013140659	CoV_binder_26_LH	CoV_binder_8_HL
464	0.192072702	0.013140659	CoV_binder_25_HL	CoV_binder_24_LH
520	-0.190546541	0.013140659	CoV_binder_10_LH	CoV_binder_7_LH
349	-0.885806819	0.013140659	CoV_binder_17_HL	SARS_VHH72
436	0.420065788	0.013140659	CoV_binder_2_HL	CoV_binder_23_LH
456	-0.087275161	0.013140659	CoV_binder_14_HL	CoV_binder_29
407	-0.592393409	0.013140659	CoV_binder_17_HL	CoV_binder_2_LH
520	0.231389267	0.013140659	CoV_binder_20_LH	CoV_binder_31
504	0.301630862	0.013140659	CoV_binder_10_HL	CoV_binder_31
494	0.046064372	0.013140659	CoV_binder_14_HL	CoV_binder_18_LH
375	-0.073869934	0.013140659	CoV_binder_13_LH	CoV_binder_14_LH
443	0.093609041	0.013140659	CoV_binder_20_LH	CoV_binder_22_HL
465	0.980744315	0.013140659	SARS_VHH72	CoV_binder_2_HL
445	0.190945899	0.013140659	CoV_binder_22_LH	CoV_binder_9_LH
436	0.54788833	0.013140659	CoV_binder_23_LH	CoV_binder_20_HL
324	0.170267463	0.013140659	CoV_binder_8_LH	CR3022_scFv_LH
487	0.15573708	0.013140659	CoV_binder_15_LH	CoV_binder_24_LH
518	0.171124818	0.013140659	CoV_binder_20_LH	CoV_binder_28
349	0.266470485	0.013140659	CoV_binder_8_HL	CoV_binder_24_LH
437	0.156277559	0.013140659	CoV_binder_2_HL	CoV_binder_16_LH
448	-0.729251287	0.013140659	CoV_binder_5_HL	CoV_binder_7_LH
465	-0.719235243	0.013140659	CoV_binder_26_LH	CoV_binder_17_LH
461	-0.245730549	0.013140659	CoV_binder_9_HL	CoV_binder_23_LH
464	-0.191888658	0.013140659	CoV_binder_32	SARS_VHH72
460	-0.295867616	0.013140659	CR3022_scFv_LH	CoV_binder_22_LH
370	-0.107402068	0.013140659	CoV_binder_27_HL	CoV_binder_21_HL
520	-0.239661952	0.013140659	CoV_binder_11_LH	CoV_binder_5_HL
500	-0.291436318	0.013140659	CoV_binder_23_LH	CoV_binder_22_LH
461	-0.233755059	0.013140659	CoV_binder_21_LH	CoV_binder_4_HL
437	0.352133063	0.013140659	CoV_binder_10_LH	CoV_binder_17_LH
456	-0.33213	0.013140659	CoV_binder_13_LH	CoV_binder_8_LH
408	-0.167949095	0.013140659	CoV_binder_11_HL	CoV_binder_20_LH
460	-0.212876545	0.013140659	CoV_binder_16_LH	CoV_binder_20_HL
504	-0.47188753	0.013140659	CoV_binder_29	CoV_binder_5_HL
464	0.247953194	0.013140659	CoV_binder_2_HL	CoV_binder_16_LH
445	-0.210801126	0.013140659	CoV_binder_16_LH	CoV_binder_14_LH
387	-0.588249817	0.013140659	CoV_binder_20_HL	CoV_binder_22_LH
437	-0.018755538	0.013140659	CoV_binder_2_HL	CoV_binder_6_LH
456	-0.08575546	0.013140659	SARS_VHH72	CoV_binder_31
437	-0.228429288	0.013140659	CoV_binder_2_HL	CoV_binder_10_LH
518	0.273299373	0.013140659	CoV_binder_27_HL	CoV_binder_11_LH
387	-0.337882996	0.013140659	CoV_binder_21_HL	CoV_binder_2_LH
370	-0.229807785	0.013140659	CR3022_scFv_LH	CoV_binder_3_LH
457	-0.186312429	0.013140659	CoV_binder_19_LH	CoV_binder_5_HL
324	-0.170267463	0.013140659	CR3022_scFv_LH	CoV_binder_8_LH
461	-0.100177916	0.013140659	CoV_binder_21_LH	CoV_binder_14_LH
461	0.629320892	0.013140659	CoV_binder_1_LH	CoV_binder_11_LH
487	-0.519448564	0.013140659	CoV_binder_11_HL	CoV_binder_16_LH
520	0.178317185	0.013140659	CoV_binder_17_HL	CoV_binder_28
461	0.042378498	0.013140659	CoV_binder_6_LH	CoV_binder_17_LH
407	-0.343086967	0.013140659	CoV_binder_21_HL	CoV_binder_22_HL
349	-0.05606934	0.013140659	CoV_binder_1_LH	CoV_binder_6_LH
437	-0.550191743	0.013140659	CoV_binder_2_HL	CR3022_scFv_LH
455	-0.336273991	0.013140659	CoV_binder_22_LH	CoV_binder_4_HL
518	0.119372337	0.013140659	CoV_binder_14_HL	CoV_binder_8_LH
445	-0.308299282	0.013140659	CoV_binder_2_HL	CoV_binder_7_LH
445	0.264422136	0.013140659	CoV_binder_15_LH	CoV_binder_24_LH
375	-0.342641717	0.013140659	CoV_binder_14_HL	CoV_binder_9_HL
487	0.189856343	0.013140659	CoV_binder_28	CoV_binder_14_HL
456	-0.100262021	0.013140659	CR3022_scFv_LH	CoV_binder_3_LH
474	-0.187892288	0.013140659	CoV_binder_20_HL	CoV_binder_32
436	0.685593354	0.013140659	CoV_binder_4_HL	CoV_binder_7_LH
504	-0.121076035	0.013140659	CoV_binder_15_LH	CoV_binder_26_LH
456	-0.183644023	0.013140659	CoV_binder_24_LH	SARS_VHH72
394	-0.28711438	0.013140659	CoV_binder_22_HL	CoV_binder_14_LH
349	0.654346551	0.013140659	CoV_binder_14_LH	CoV_binder_20_HL
503	0.035763694	0.013140659	CoV_binder_19_LH	CoV_binder_14_HL
375	0.127203813	0.013140659	CoV_binder_14_LH	CoV_binder_31
407	0.081800889	0.013140659	CoV_binder_7_LH	CoV_binder_24_LH
407	-0.518479262	0.013140659	CoV_binder_17_HL	CoV_binder_13_HL
460	-0.193100017	0.013140659	CoV_binder_13_LH	CoV_binder_29
518	0.176656498	0.013140659	CoV_binder_5_HL	CoV_binder_9_LH
515	0.931429741	0.013140659	SARS_VHH72	CoV_binder_3_HL
436	-0.60069597	0.013140659	CoV_binder_17_LH	CR3022_scFv_LH
494	0.038115361	0.013140659	CoV_binder_14_HL	CoV_binder_29
464	0.142532856	0.013140659	CoV_binder_18_HL	CoV_binder_11_HL
461	0.033973472	0.013140659	CoV_binder_21_HL	CoV_binder_24_LH
504	0.245516898	0.013140659	CoV_binder_32	CoV_binder_3_HL
474	0.175289581	0.013140659	CoV_binder_15_LH	SARS_VHH72
461	-0.119342924	0.013140659	CoV_binder_6_LH	CoV_binder_4_HL
394	0.006524631	0.013140659	CoV_binder_5_HL	CoV_binder_27_HL
387	0.366969797	0.013140659	CoV_binder_31	CoV_binder_20_LH
355	0.335766677	0.013140659	CoV_binder_21_LH	CoV_binder_32
461	0.043067359	0.013140659	CoV_binder_10_LH	CoV_binder_17_LH
448	-0.387806966	0.013140659	CoV_binder_9_LH	CoV_binder_21_HL
520	-0.231389267	0.013140659	CoV_binder_31	CoV_binder_20_LH
500	0.384301516	0.013140659	CoV_binder_17_HL	CoV_binder_11_LH
408	0.0777174	0.013140659	CoV_binder_14_HL	CoV_binder_9_HL
504	-0.268085609	0.013140659	SARS_VHH72	CoV_binder_24_LH
407	-0.170982009	0.013140659	CoV_binder_21_HL	CoV_binder_32
436	-0.125647519	0.013140659	CoV_binder_17_LH	CoV_binder_4_HL
487	-0.188929248	0.013140659	CoV_binder_3_HL	CoV_binder_15_LH
504	0.126028707	0.013140659	CoV_binder_16_LH	CR3022_scFv_LH
375	-1.055120561	0.013140659	CoV_binder_22_LH	CoV_binder_29
461	-0.214233919	0.013140659	CoV_binder_10_LH	CoV_binder_8_HL
487	-0.069468507	0.013140659	CoV_binder_31	CoV_binder_20_LH
408	0.167949095	0.013140659	CoV_binder_20_LH	CoV_binder_11_HL
456	0.420367762	0.013140659	CoV_binder_22_LH	CoV_binder_28
437	-0.015236837	0.013140659	CoV_binder_7_LH	CoV_binder_10_LH
407	-0.052069595	0.013140659	CoV_binder_17_HL	CoV_binder_24_HL
437	0.251852419	0.013140659	CoV_binder_2_HL	CoV_binder_24_HL
347	-0.292923109	0.013140659	CoV_binder_23_LH	CoV_binder_21_LH
504	0.111256335	0.013140659	CoV_binder_26_LH	CoV_binder_20_HL
355	-0.330793373	0.013140659	CoV_binder_24_HL	CoV_binder_28
443	0.201746006	0.013140659	CoV_binder_27_HL	CoV_binder_18_HL
460	0.332074576	0.013140659	CoV_binder_9_HL	CoV_binder_32
408	0.522760003	0.013140659	CoV_binder_18_LH	CoV_binder_27_HL
387	1.365667686	0.013140659	CoV_binder_18_LH	CoV_binder_20_HL
394	0.28711438	0.013140659	CoV_binder_14_LH	CoV_binder_22_HL
445	-0.171380363	0.013140659	CoV_binder_31	CoV_binder_32
520	0.116431002	0.013140659	CoV_binder_18_HL	CoV_binder_13_LH
474	0.241167674	0.013140659	CoV_binder_18_LH	CoV_binder_28
518	-0.273299373	0.013140659	CoV_binder_11_LH	CoV_binder_27_HL
460	-0.042198437	0.013140659	CoV_binder_13_LH	CoV_binder_23_LH
504	-0.182592605	0.013140659	CoV_binder_1_LH	CoV_binder_10_LH
518	-0.176656498	0.013140659	CoV_binder_9_LH	CoV_binder_5_HL
347	0.039571328	0.013140659	CoV_binder_23_LH	CoV_binder_20_LH
436	0.664303115	0.013140659	CoV_binder_4_LH	CoV_binder_9_LH
387	-0.163977829	0.013140659	CoV_binder_21_HL	CoV_binder_16_LH
355	0.566237652	0.013140659	CoV_binder_18_LH	CoV_binder_7_LH
461	0.006425322	0.013140659	CoV_binder_2_HL	CoV_binder_3_LH
408	-0.23463985	0.013140659	CoV_binder_31	CoV_binder_17_LH
515	-0.57763388	0.013140659	CoV_binder_27_HL	CoV_binder_16_LH
436	0.291870431	0.013140659	CoV_binder_2_HL	CoV_binder_9_LH
349	-0.122565503	0.013140659	CoV_binder_23_LH	CoV_binder_3_HL
408	0.235055217	0.013140659	CoV_binder_24_HL	CoV_binder_4_HL
464	-0.329331468	0.013140659	CoV_binder_31	CoV_binder_6_LH
520	0.217341278	0.013140659	CoV_binder_7_LH	CoV_binder_4_HL
460	1.203971853	0.013140659	CoV_binder_9_LH	CoV_binder_3_LH
355	0.561753271	0.013140659	CoV_binder_21_LH	CoV_binder_9_HL
500	-0.302884749	0.013140659	CoV_binder_19_LH	CoV_binder_20_LH
520	-0.387626084	0.013140659	CoV_binder_31	CoV_binder_32
443	0.261588238	0.013140659	CoV_binder_11_HL	CoV_binder_18_LH
460	-0.277254148	0.013140659	CoV_binder_11_LH	CoV_binder_2_HL
461	-0.250713321	0.013140659	CoV_binder_19_LH	CoV_binder_29
349	-0.120767084	0.013140659	CoV_binder_17_HL	CoV_binder_6_LH
324	0.178620653	0.013140659	CoV_binder_2_HL	CoV_binder_9_LH
461	-0.324012457	0.013140659	CoV_binder_9_HL	CoV_binder_13_LH
474	0.080739688	0.013140659	CoV_binder_27_HL	CoV_binder_23_LH
436	-0.203795928	0.013140659	CoV_binder_20_HL	CoV_binder_7_LH
355	0.407493154	0.013140659	CoV_binder_15_LH	CoV_binder_9_HL
437	0.361292364	0.013140659	CoV_binder_7_LH	CoV_binder_23_LH
520	0.030946962	0.013140659	CoV_binder_14_HL	CoV_binder_22_LH
474	-0.175289581	0.013140659	SARS_VHH72	CoV_binder_15_LH
375	0.046163747	0.013140659	CoV_binder_13_LH	CoV_binder_26_LH
370	-0.144581834	0.013140659	CoV_binder_13_LH	CoV_binder_11_HL
460	-0.196679269	0.013140659	CoV_binder_11_HL	CoV_binder_2_HL
500	0.170407041	0.013140659	CoV_binder_22_LH	CoV_binder_4_LH
460	0.295867616	0.013140659	CoV_binder_22_LH	CR3022_scFv_LH
347	-0.181364037	0.013140659	CoV_binder_23_LH	CoV_binder_4_HL
515	0.099294359	0.013140659	CoV_binder_14_LH	CoV_binder_10_HL
355	-0.001585218	0.013140659	CoV_binder_3_HL	CoV_binder_1_LH
387	-0.303689436	0.013140659	CoV_binder_2_HL	CoV_binder_3_LH
349	-0.281177964	0.013140659	CoV_binder_25_HL	CoV_binder_11_HL
487	-0.047039017	0.013140659	CoV_binder_29	CoV_binder_32
324	-0.178620653	0.013140659	CoV_binder_9_LH	CoV_binder_2_HL
464	0.189558831	0.013140659	CoV_binder_2_HL	CoV_binder_9_LH
437	0.235064967	0.013140659	CoV_binder_14_LH	CoV_binder_24_HL
347	-0.179815451	0.013140659	CoV_binder_23_LH	CoV_binder_8_LH
464	0.42154105	0.013140659	CoV_binder_25_HL	CoV_binder_11_HL
461	-0.025833755	0.013140659	CoV_binder_19_LH	CoV_binder_9_LH
460	0.152133161	0.013140659	CoV_binder_10_LH	CoV_binder_4_LH
460	0.952015186	0.013140659	CoV_binder_9_LH	CoV_binder_5_HL
494	-0.068109571	0.013140659	CoV_binder_27_HL	CoV_binder_14_LH
504	-0.339092517	0.013140659	CoV_binder_18_LH	CoV_binder_20_LH
436	0.078564837	0.013140659	CoV_binder_2_HL	CoV_binder_4_HL
443	-0.093609041	0.013140659	CoV_binder_22_HL	CoV_binder_20_LH
456	0.730847975	0.013140659	CoV_binder_25_HL	CoV_binder_24_LH
407	-0.167512304	0.013140659	CoV_binder_17_HL	CoV_binder_17_LH
375	0.187407122	0.013140659	CoV_binder_10_HL	CoV_binder_27_HL
474	0.230928429	0.013140659	CoV_binder_2_HL	SARS_VHH72
408	-0.19197958	0.013140659	CoV_binder_16_LH	CoV_binder_22_HL
456	-0.504283034	0.013140659	CoV_binder_24_LH	CoV_binder_8_LH
504	-0.245516898	0.013140659	CoV_binder_3_HL	CoV_binder_32
387	0.431292258	0.013140659	CoV_binder_24_HL	CoV_binder_4_HL
456	0.183644023	0.013140659	SARS_VHH72	CoV_binder_24_LH
349	-0.404065636	0.013140659	CoV_binder_9_HL	CoV_binder_22_HL
324	0.365797664	0.013140659	CoV_binder_26_LH	CoV_binder_8_LH
387	0.495567101	0.013140659	SARS_VHH72	CoV_binder_6_LH
487	-1.070499574	0.013140659	CoV_binder_27_HL	CoV_binder_10_HL
436	-0.796174625	0.013140659	CoV_binder_2_HL	SARS_VHH72
407	-0.26666217	0.013140659	CoV_binder_21_HL	CoV_binder_3_LH
407	0.053786739	0.013140659	CoV_binder_23_LH	CoV_binder_32
515	0.240157385	0.013140659	CoV_binder_27_HL	CoV_binder_23_LH
349	-0.153255529	0.013140659	CoV_binder_9_HL	CoV_binder_13_HL
387	0.840204534	0.013140659	CoV_binder_18_LH	CoV_binder_21_HL
394	-0.022090869	0.013140659	CoV_binder_14_HL	CoV_binder_20_LH
371	0.125755072	0.013140659	CoV_binder_17_LH	SARS_VHH72
494	-0.1058513	0.013140659	CoV_binder_27_HL	CoV_binder_16_LH
464	0.225634063	0.013140659	CoV_binder_24_LH	CoV_binder_9_HL
437	-0.434216398	0.013140659	CoV_binder_24_HL	CoV_binder_22_HL
504	0.121076035	0.013140659	CoV_binder_26_LH	CoV_binder_15_LH
436	0.792498472	0.013140659	CoV_binder_4_LH	CoV_binder_23_LH
387	0.52678446	0.013140659	CoV_binder_24_HL	CoV_binder_3_LH
461	0.017876096	0.013140659	CoV_binder_21_HL	CoV_binder_17_LH
324	-0.133071952	0.013140659	CoV_binder_20_LH	CoV_binder_27_HL
500	-0.165292803	0.013140659	CoV_binder_8_LH	CoV_binder_13_HL
461	-0.118654062	0.013140659	CoV_binder_10_LH	CoV_binder_4_HL
445	0.283876614	0.013140659	CoV_binder_26_LH	CoV_binder_29
371	-0.33667442	0.013140659	CoV_binder_31	CoV_binder_18_HL
349	0.364126744	0.013140659	SARS_VHH72	CoV_binder_8_HL
518	-0.099287025	0.013140659	CoV_binder_9_LH	CoV_binder_14_HL
518	0.11513233	0.013140659	CoV_binder_2_LH	CR3022_scFv_LH
355	-0.265822841	0.013140659	CoV_binder_3_HL	CoV_binder_9_LH
500	-0.292150324	0.013140659	CoV_binder_11_LH	CoV_binder_32
349	-0.234988263	0.013140659	CoV_binder_18_HL	CoV_binder_13_LH
520	-0.178317185	0.013140659	CoV_binder_28	CoV_binder_17_HL
387	-0.210485629	0.013140659	CoV_binder_15_LH	CoV_binder_6_LH
503	-0.118134022	0.013140659	CoV_binder_11_LH	CoV_binder_14_LH
375	-0.320487326	0.013140659	CoV_binder_26_LH	CR3022_scFv_LH
387	-0.958032377	0.013140659	CoV_binder_20_HL	CoV_binder_4_LH
387	-0.224769329	0.013140659	CoV_binder_21_HL	CoV_binder_11_LH
324	0.234236062	0.013140659	CoV_binder_2_HL	CoV_binder_5_HL
461	0.442081889	0.013140659	CoV_binder_8_LH	CoV_binder_6_LH
443	0.795531979	0.013140659	CoV_binder_13_HL	CoV_binder_24_HL
445	-0.120802145	0.013140659	CR3022_scFv_LH	CoV_binder_11_LH
457	0.427479439	0.013140659	CoV_binder_24_HL	CoV_binder_20_LH
456	-0.256774271	0.013140659	CoV_binder_5_HL	CoV_binder_8_LH
448	-0.378193573	0.013140659	CR3022_scFv_LH	CoV_binder_11_LH
474	0.115842248	0.013140659	CoV_binder_32	CoV_binder_18_LH
504	0.769953886	0.013140659	CoV_binder_8_LH	CoV_binder_27_HL
436	-0.264747695	0.013140659	CoV_binder_3_LH	CoV_binder_13_LH
456	-0.730847975	0.013140659	CoV_binder_24_LH	CoV_binder_25_HL
474	0.280088283	0.013140659	CoV_binder_11_LH	SARS_VHH72
414	-0.222182141	0.013140659	CoV_binder_13_LH	CoV_binder_17_HL
347	-0.229095676	0.013140659	CoV_binder_25_HL	CoV_binder_8_HL
349	-0.346561602	0.013140659	CoV_binder_9_HL	CoV_binder_4_LH
504	0.339092517	0.013140659	CoV_binder_20_LH	CoV_binder_18_LH
460	-0.458494275	0.013140659	CoV_binder_6_LH	CoV_binder_21_HL
520	0.190546541	0.013140659	CoV_binder_7_LH	CoV_binder_10_LH
355	-0.082045641	0.013140659	CoV_binder_15_LH	CoV_binder_9_LH
494	0.17770389	0.013140659	CoV_binder_17_HL	CoV_binder_8_LH
518	-0.090448924	0.013140659	CoV_binder_11_LH	CoV_binder_14_HL
520	0.387626084	0.013140659	CoV_binder_32	CoV_binder_31
407	0.207448556	0.013140659	CoV_binder_23_LH	CoV_binder_25_HL
487	-0.086592211	0.013140659	CoV_binder_32	CoV_binder_18_LH
436	0.836192128	0.013140659	CoV_binder_28	CoV_binder_3_LH
500	0.302809075	0.013140659	CoV_binder_17_HL	CoV_binder_9_HL
500	-0.170407041	0.013140659	CoV_binder_4_LH	CoV_binder_22_LH
408	-0.178341783	0.013140659	CoV_binder_8_LH	CoV_binder_28
347	0.939572585	0.013140659	CoV_binder_26_LH	CoV_binder_25_HL
347	-0.174725753	0.013140659	CoV_binder_25_HL	CoV_binder_7_LH
456	-0.736439491	0.013140659	CoV_binder_2_LH	CoV_binder_16_LH
437	-0.144246342	0.013140659	CoV_binder_26_LH	CoV_binder_32
503	0.001106114	0.013140659	CoV_binder_20_HL	CoV_binder_14_HL
518	-0.073386811	0.013140659	CoV_binder_31	CoV_binder_14_HL
387	0.251039103	0.013140659	CoV_binder_2_HL	CoV_binder_5_HL
407	-0.434117816	0.013140659	CoV_binder_17_HL	CoV_binder_13_LH
504	0.47188753	0.013140659	CoV_binder_5_HL	CoV_binder_29
518	0.099287025	0.013140659	CoV_binder_14_HL	CoV_binder_9_LH
349	0.203686128	0.013140659	CR3022_scFv_LH	CoV_binder_2_HL
494	-0.366667577	0.013140659	CoV_binder_25_HL	CoV_binder_23_LH
474	-0.127789081	0.013140659	CoV_binder_20_HL	CoV_binder_14_HL
445	0.171380363	0.013140659	CoV_binder_32	CoV_binder_31
324	0.24458385	0.013140659	CoV_binder_23_LH	CoV_binder_5_HL
408	0.215949539	0.013140659	CoV_binder_14_HL	CoV_binder_26_LH
370	0.229807785	0.013140659	CoV_binder_3_LH	CR3022_scFv_LH
387	-0.63626896	0.013140659	CoV_binder_20_HL	CoV_binder_8_HL
460	0.298034225	0.013140659	CoV_binder_18_HL	CoV_binder_13_HL
408	-0.048341376	0.013140659	CoV_binder_20_HL	CoV_binder_14_HL
347	-0.134833847	0.013140659	CoV_binder_23_LH	CoV_binder_8_HL
407	-0.517519893	0.013140659	CoV_binder_23_LH	CR3022_scFv_LH
474	0.385995645	0.013140659	CoV_binder_26_LH	CoV_binder_20_HL
370	0.177490595	0.013140659	CoV_binder_22_LH	CoV_binder_27_HL
465	1.16406861	0.013140659	SARS_VHH72	CoV_binder_27_HL
518	0.090448924	0.013140659	CoV_binder_14_HL	CoV_binder_11_LH
474	-0.230928429	0.013140659	SARS_VHH72	CoV_binder_2_HL
461	0.556494024	0.013140659	CoV_binder_8_LH	CoV_binder_21_LH
461	-0.522634057	0.013140659	CoV_binder_9_HL	CoV_binder_16_LH
349	-0.020549302	0.013140659	CoV_binder_23_LH	CoV_binder_10_LH
518	-0.203736223	0.013140659	CoV_binder_16_LH	CoV_binder_5_HL
474	-0.280088283	0.013140659	SARS_VHH72	CoV_binder_11_LH
461	-0.143845325	0.013140659	CoV_binder_21_HL	CoV_binder_4_HL
347	0.079188823	0.013140659	CoV_binder_23_LH	CoV_binder_32
464	0.279897931	0.013140659	CoV_binder_26_LH	CoV_binder_16_LH
474	-0.241167674	0.013140659	CoV_binder_28	CoV_binder_18_LH
461	0.718300109	0.013140659	CoV_binder_2_HL	CoV_binder_9_HL
461	0.036795421	0.013140659	CoV_binder_10_LH	CoV_binder_10_HL
407	0.176236006	0.013140659	CoV_binder_17_HL	CoV_binder_20_LH
456	0.373897789	0.013140659	CoV_binder_1_LH	CoV_binder_28
443	0.384162399	0.013140659	CoV_binder_13_LH	CoV_binder_10_HL
465	-0.726442929	0.013140659	CoV_binder_1_LH	SARS_VHH72
494	0.134908966	0.013140659	CoV_binder_17_HL	CoV_binder_6_LH
324	-0.283819752	0.013140659	CR3022_scFv_LH	CoV_binder_21_HL
443	0.318772185	0.013140659	CoV_binder_23_LH	CoV_binder_24_HL
461	0.466584291	0.013140659	CoV_binder_8_LH	CoV_binder_21_HL
347	-0.196142961	0.013140659	CoV_binder_23_LH	CoV_binder_9_LH
461	-0.072033637	0.013140659	CoV_binder_21_LH	CoV_binder_17_LH
461	0.752935375	0.013140659	CoV_binder_15_LH	CoV_binder_9_HL
518	0.070108136	0.013140659	CoV_binder_14_HL	CoV_binder_13_LH
407	0.091561297	0.013140659	CoV_binder_23_LH	CoV_binder_20_LH
347	-0.51768042	0.013140659	CoV_binder_25_HL	CoV_binder_18_LH
371	0.201368496	0.013140659	CoV_binder_20_HL	CoV_binder_13_LH
407	0.076110937	0.013140659	CoV_binder_17_HL	CoV_binder_8_LH
460	0.50141827	0.013140659	CoV_binder_25_HL	CoV_binder_15_LH
448	0.401571165	0.013140659	CoV_binder_4_HL	CoV_binder_17_LH
504	0.182592605	0.013140659	CoV_binder_10_LH	CoV_binder_1_LH
455	-0.201196222	0.013140659	CoV_binder_10_LH	CoV_binder_3_HL
349	-0.468225131	0.013140659	CoV_binder_1_LH	CR3022_scFv_LH
503	0.118134022	0.013140659	CoV_binder_14_LH	CoV_binder_11_LH
457	0.895557047	0.013140659	CoV_binder_8_LH	CoV_binder_28
347	-0.660660138	0.013140659	CoV_binder_10_HL	SARS_VHH72
494	0.068109571	0.013140659	CoV_binder_14_LH	CoV_binder_27_HL
460	-0.450944039	0.013140659	CoV_binder_10_HL	CoV_binder_9_LH
437	0.229979903	0.013140659	CoV_binder_7_LH	CoV_binder_14_LH
443	-0.418567292	0.013140659	CR3022_scFv_LH	CoV_binder_21_HL
455	-0.331544899	0.013140659	CoV_binder_2_LH	CoV_binder_14_HL
487	-0.134892944	0.013140659	CoV_binder_17_LH	CoV_binder_20_LH
407	0.05863618	0.013140659	CoV_binder_23_LH	CoV_binder_21_LH
448	-0.360005935	0.013140659	CoV_binder_14_LH	CoV_binder_27_HL
437	-0.132734035	0.013140659	CoV_binder_2_HL	CoV_binder_18_LH
437	-0.566979195	0.013140659	CoV_binder_14_LH	CR3022_scFv_LH
456	-0.241227697	0.013140659	CoV_binder_31	CoV_binder_15_LH
349	-0.239265496	0.013140659	CoV_binder_25_HL	CoV_binder_18_LH
518	0.203736223	0.013140659	CoV_binder_5_HL	CoV_binder_16_LH
461	-0.358304746	0.013140659	CoV_binder_9_HL	CoV_binder_28
518	-0.22101562	0.013140659	CoV_binder_4_HL	CoV_binder_1_LH
445	-0.190945899	0.013140659	CoV_binder_9_LH	CoV_binder_22_LH
460	-0.09393053	0.013140659	CoV_binder_31	CoV_binder_3_LH
461	0.441393028	0.013140659	CoV_binder_8_LH	CoV_binder_10_LH
387	-0.455112732	0.013140659	CoV_binder_2_HL	CoV_binder_28
408	0.190515769	0.013140659	CoV_binder_32	CoV_binder_7_LH
504	-0.126028707	0.013140659	CR3022_scFv_LH	CoV_binder_16_LH
370	-0.219847812	0.013140659	CoV_binder_2_HL	CoV_binder_14_HL
448	0.721942618	0.013140659	CoV_binder_31	CoV_binder_25_HL
437	0.270829893	0.013140659	CoV_binder_24_HL	CoV_binder_18_HL
457	0.38776803	0.013140659	CoV_binder_8_LH	CR3022_scFv_LH
461	-0.239425182	0.013140659	CoV_binder_21_HL	CoV_binder_8_HL
387	-0.175652552	0.013140659	CoV_binder_5_HL	CoV_binder_19_LH
515	-0.727570461	0.013140659	CoV_binder_21_HL	CoV_binder_9_LH
448	0.378193573	0.013140659	CoV_binder_11_LH	CR3022_scFv_LH
407	0.080434283	0.013140659	CoV_binder_7_LH	CoV_binder_22_HL
445	0.120802145	0.013140659	CoV_binder_11_LH	CR3022_scFv_LH
355	0.213311623	0.013140659	CoV_binder_9_HL	CoV_binder_20_LH
407	-0.074898906	0.013140659	CoV_binder_21_HL	CoV_binder_8_HL
349	-0.17602972	0.013140659	CoV_binder_9_HL	CoV_binder_21_LH
456	0.08575546	0.013140659	CoV_binder_31	SARS_VHH72
461	0.014234219	0.013140659	CoV_binder_6_LH	CoV_binder_14_LH
455	0.331544899	0.013140659	CoV_binder_14_HL	CoV_binder_2_LH
355	-0.420094957	0.013140659	CoV_binder_21_LH	CoV_binder_13_LH
407	0.14331089	0.013140659	CoV_binder_17_HL	CoV_binder_21_LH
387	0.768378587	0.013140659	CoV_binder_15_LH	CoV_binder_20_HL
520	-0.217341278	0.013140659	CoV_binder_4_HL	CoV_binder_7_LH
460	0.241920646	0.013140659	CoV_binder_2_LH	SARS_VHH72
520	0.030373043	0.013140659	CoV_binder_14_HL	CoV_binder_6_LH
504	-0.111256335	0.013140659	CoV_binder_20_HL	CoV_binder_26_LH
456	0.533840439	0.013140659	CoV_binder_4_LH	CoV_binder_28
437	-0.148154191	0.013140659	CoV_binder_14_LH	CoV_binder_15_LH
518	0.263118649	0.013140659	CoV_binder_25_HL	CoV_binder_2_LH
464	-0.279871179	0.013140659	CoV_binder_14_HL	CoV_binder_14_LH
455	0.201196222	0.013140659	CoV_binder_3_HL	CoV_binder_10_LH
408	0.19197958	0.013140659	CoV_binder_22_HL	CoV_binder_16_LH
455	0.336273991	0.013140659	CoV_binder_4_HL	CoV_binder_22_LH
504	0.268085609	0.013140659	CoV_binder_24_LH	SARS_VHH72
464	0.244232719	0.013140659	CoV_binder_25_HL	CoV_binder_10_HL
375	1.274456467	0.013140659	SARS_VHH72	CoV_binder_13_LH
370	0.115731269	0.013140659	CoV_binder_14_HL	CoV_binder_7_LH
518	-0.070108136	0.013140659	CoV_binder_13_LH	CoV_binder_14_HL
460	-0.582000273	0.013140659	CoV_binder_6_LH	CoV_binder_14_LH
443	-0.010704746	0.013140659	CoV_binder_9_HL	CoV_binder_17_LH
487	-0.403178998	0.013140659	CoV_binder_11_LH	CoV_binder_21_HL
460	0.193100017	0.013140659	CoV_binder_29	CoV_binder_13_LH
443	0.045290195	0.013140659	CoV_binder_21_HL	CoV_binder_14_HL
387	0.37488992	0.013140659	CoV_binder_24_HL	CoV_binder_10_HL
456	-0.713768133	0.013140659	CoV_binder_13_LH	CoV_binder_9_LH
437	-0.651840961	0.013140659	CoV_binder_24_HL	CoV_binder_2_LH
448	-0.833324731	0.013140659	CoV_binder_25_HL	CoV_binder_3_HL
515	0.320297817	0.013140659	CoV_binder_1_LH	CoV_binder_20_HL
504	-0.301630862	0.013140659	CoV_binder_31	CoV_binder_10_HL
347	0.080983068	0.013140659	CoV_binder_23_LH	CoV_binder_13_HL
387	-0.341754527	0.013140659	CoV_binder_21_HL	CoV_binder_11_HL
347	0.660660138	0.013140659	SARS_VHH72	CoV_binder_10_HL
474	-0.451900736	0.013140659	CoV_binder_3_LH	CoV_binder_16_LH
387	-0.863346148	0.013140659	CoV_binder_20_HL	CoV_binder_2_LH
464	0.474532774	0.013140659	CoV_binder_2_HL	CoV_binder_14_LH
349	0.034497452	0.013140659	CoV_binder_14_LH	CoV_binder_4_HL
456	-0.38388618	0.013140659	CoV_binder_24_LH	CoV_binder_22_LH
448	-0.249309187	0.013140659	CoV_binder_10_HL	CoV_binder_15_LH
448	-0.264187901	0.013140659	CoV_binder_18_LH	CoV_binder_11_HL
355	0.1362736	0.013140659	CoV_binder_21_LH	CoV_binder_6_LH
349	0.1050335	0.013140659	CoV_binder_14_LH	CoV_binder_4_LH
355	0.005583598	0.013140659	CoV_binder_8_LH	SARS_VHH72
387	0.015244187	0.013140659	CoV_binder_15_LH	CoV_binder_21_LH
387	0.002073087	0.013140659	CoV_binder_21_LH	CoV_binder_31
349	-0.25905819	0.013140659	CoV_binder_25_HL	CoV_binder_24_LH
436	0.505329188	0.013140659	CoV_binder_29	CoV_binder_7_LH
500	0.165292803	0.013140659	CoV_binder_13_HL	CoV_binder_8_LH
408	-0.190515769	0.013140659	CoV_binder_7_LH	CoV_binder_32
443	0.418567292	0.013140659	CoV_binder_21_HL	CR3022_scFv_LH
347	-0.495364661	0.013140659	CoV_binder_13_LH	SARS_VHH72
460	0.205804857	0.013140659	CoV_binder_14_HL	CoV_binder_6_LH
349	-0.201103823	0.013140659	CoV_binder_23_LH	CoV_binder_2_LH
515	0.029734114	0.013140659	CoV_binder_21_HL	CoV_binder_23_LH
371	0.25396232	0.013140659	CoV_binder_14_HL	CoV_binder_17_LH
414	-0.301457093	0.013140659	CoV_binder_3_LH	CoV_binder_17_HL
375	-0.35815489	0.013140659	CoV_binder_14_HL	CoV_binder_2_LH
436	0.154493432	0.013140659	CoV_binder_4_LH	CoV_binder_24_LH
461	0.058475873	0.013140659	CoV_binder_6_LH	CoV_binder_24_LH
408	0.23463985	0.013140659	CoV_binder_17_LH	CoV_binder_31
443	-0.261588238	0.013140659	CoV_binder_18_LH	CoV_binder_11_HL
474	0.386441728	0.013140659	CoV_binder_16_LH	CoV_binder_4_LH
456	0.087275161	0.013140659	CoV_binder_29	CoV_binder_14_HL
355	-0.110824505	0.013140659	CoV_binder_24_HL	CoV_binder_11_HL
387	-0.495567101	0.013140659	CoV_binder_6_LH	SARS_VHH72
518	-0.11513233	0.013140659	CR3022_scFv_LH	CoV_binder_2_LH
371	-0.201368496	0.013140659	CoV_binder_13_LH	CoV_binder_20_HL
487	0.086592211	0.013140659	CoV_binder_18_LH	CoV_binder_32
445	-0.283876614	0.013140659	CoV_binder_29	CoV_binder_26_LH
457	-0.530283375	0.013140659	CoV_binder_10_LH	SARS_VHH72
355	-0.363429453	0.013140659	CoV_binder_21_LH	CoV_binder_2_LH
407	-0.08280964	0.013140659	CoV_binder_23_LH	CoV_binder_16_LH
448	-0.854401756	0.013140659	CoV_binder_14_HL	CoV_binder_13_LH
500	-0.270328162	0.013140659	CoV_binder_20_HL	CoV_binder_27_HL
456	0.264742061	0.013140659	CoV_binder_22_LH	CoV_binder_17_LH
448	0.387806966	0.013140659	CoV_binder_21_HL	CoV_binder_9_LH
460	0.042198437	0.013140659	CoV_binder_23_LH	CoV_binder_13_LH
461	0.549054161	0.013140659	CoV_binder_21_HL	CoV_binder_9_HL
443	0.544530321	0.013140659	CoV_binder_23_LH	CoV_binder_16_LH
448	0.854401756	0.013140659	CoV_binder_13_LH	CoV_binder_14_HL
349	-0.230738844	0.013140659	CoV_binder_25_HL	CoV_binder_29
347	-0.11698721	0.013140659	CoV_binder_25_HL	CoV_binder_22_LH
465	-0.2557653	0.013140659	CoV_binder_26_LH	CoV_binder_19_LH
436	-0.229776977	0.013140659	CoV_binder_13_HL	CoV_binder_31
445	0.210801126	0.013140659	CoV_binder_14_LH	CoV_binder_16_LH
518	0.073386811	0.013140659	CoV_binder_14_HL	CoV_binder_31
474	0.071141317	0.013140659	CoV_binder_32	CoV_binder_2_LH
408	-0.235055217	0.013140659	CoV_binder_4_HL	CoV_binder_24_HL
355	-0.333780714	0.013140659	CoV_binder_24_HL	CoV_binder_13_LH
461	0.297338343	0.013140659	CoV_binder_8_LH	CoV_binder_2_HL
324	-0.365797664	0.013140659	CoV_binder_8_LH	CoV_binder_26_LH
375	-0.429667007	0.013140659	CoV_binder_14_HL	CoV_binder_15_LH
436	0.393615395	0.013140659	CoV_binder_20_HL	CoV_binder_27_HL
504	-0.179402184	0.013140659	CoV_binder_14_LH	CoV_binder_9_HL
387	-0.206971064	0.013140659	CoV_binder_31	CoV_binder_4_LH
518	0.22101562	0.013140659	CoV_binder_1_LH	CoV_binder_4_HL
394	-0.350796676	0.013140659	CoV_binder_8_LH	CoV_binder_17_HL
494	-0.046064372	0.013140659	CoV_binder_18_LH	CoV_binder_14_HL
349	0.230908694	0.013140659	CoV_binder_18_HL	CoV_binder_17_HL
520	-0.116431002	0.013140659	CoV_binder_13_LH	CoV_binder_18_HL
474	0.058299321	0.013140659	CoV_binder_14_HL	CoV_binder_4_LH
460	0.196679269	0.013140659	CoV_binder_2_HL	CoV_binder_11_HL
355	-0.103717422	0.013140659	CoV_binder_15_LH	CoV_binder_17_LH
443	0.320475456	0.013140659	CoV_binder_14_LH	CoV_binder_16_LH
500	0.270328162	0.013140659	CoV_binder_27_HL	CoV_binder_20_HL
394	-0.013747636	0.013140659	CoV_binder_14_HL	CoV_binder_5_HL
461	-0.199139003	0.013140659	CoV_binder_21_LH	CoV_binder_11_LH
355	-0.114814956	0.013140659	CoV_binder_21_LH	CoV_binder_22_HL
500	0.291436318	0.013140659	CoV_binder_22_LH	CoV_binder_23_LH
408	0.405178632	0.013140659	CoV_binder_18_LH	CoV_binder_6_LH
504	0.962136818	0.013140659	CoV_binder_13_HL	CoV_binder_7_LH
347	-0.022725381	0.013140659	CoV_binder_23_LH	CoV_binder_22_LH
464	0.045104311	0.013140659	CoV_binder_2_HL	CoV_binder_28
408	-0.522760003	0.013140659	CoV_binder_27_HL	CoV_binder_18_LH
414	0.004958545	0.013140659	CoV_binder_13_LH	CoV_binder_18_HL
436	-0.045391039	0.013140659	CoV_binder_2_HL	CoV_binder_13_LH
500	-0.302809075	0.013140659	CoV_binder_9_HL	CoV_binder_17_HL
371	-0.125755072	0.013140659	SARS_VHH72	CoV_binder_17_LH
474	0.325548194	0.013140659	CoV_binder_26_LH	CoV_binder_21_LH
445	-0.264422136	0.013140659	CoV_binder_24_LH	CoV_binder_15_LH
461	0.72905478	0.013140659	CoV_binder_1_LH	CoV_binder_13_HL
355	0.013351208	0.013140659	CoV_binder_3_HL	CoV_binder_10_LH
355	0.000685422	0.013140659	CoV_binder_32	CoV_binder_1_LH
461	0.011604158	0.013140659	CoV_binder_21_HL	CoV_binder_10_HL
387	0.597289099	0.013140659	CoV_binder_18_LH	CoV_binder_15_LH
349	-0.347855045	0.013140659	CoV_binder_23_LH	CoV_binder_22_LH
494	-0.009191197	0.013140659	CoV_binder_25_HL	CoV_binder_27_HL
347	0.40607026	0.013140659	CoV_binder_21_LH	CoV_binder_22_HL
394	0.274126718	0.013140659	CoV_binder_14_LH	CoV_binder_8_LH
460	0.240860978	0.013140659	CoV_binder_17_HL	CoV_binder_22_HL
520	0.239661952	0.013140659	CoV_binder_5_HL	CoV_binder_11_LH
387	0.018146106	0.013140659	CoV_binder_15_LH	CoV_binder_11_LH
436	0.414934979	0.013140659	CoV_binder_2_HL	CoV_binder_13_HL
408	-0.229833466	0.013140659	CoV_binder_17_LH	CoV_binder_18_HL
370	-0.151997418	0.013140659	CoV_binder_27_HL	CoV_binder_8_LH
461	0.573556562	0.013140659	CoV_binder_6_LH	CoV_binder_9_HL
347	0.495364661	0.013140659	SARS_VHH72	CoV_binder_13_LH
456	1.308996919	0.013140659	CoV_binder_10_HL	CoV_binder_11_HL
460	-0.240860978	0.013140659	CoV_binder_22_HL	CoV_binder_17_HL
448	0.310363232	0.013140659	CoV_binder_15_LH	CoV_binder_18_LH
375	-0.50579557	0.013140659	CoV_binder_14_HL	CoV_binder_16_LH
347	-0.028826719	0.013140659	CoV_binder_25_HL	CoV_binder_2_HL
460	-0.241920646	0.013140659	SARS_VHH72	CoV_binder_2_LH
375	-0.408030752	0.013140659	CoV_binder_14_HL	CoV_binder_32
408	0.178341783	0.013140659	CoV_binder_28	CoV_binder_8_LH
518	-0.263118649	0.013140659	CoV_binder_2_LH	CoV_binder_25_HL
408	-0.405178632	0.013140659	CoV_binder_6_LH	CoV_binder_18_LH
474	-0.064518698	0.013140659	CoV_binder_17_LH	CoV_binder_32
355	0.620804777	0.013140659	CoV_binder_15_LH	CoV_binder_20_LH
464	0.274438921	0.013140659	CoV_binder_26_LH	CoV_binder_3_LH
349	-0.127051914	0.013140659	CoV_binder_25_HL	CoV_binder_20_LH
436	-0.135114362	0.013140659	CoV_binder_22_LH	CoV_binder_4_HL
515	-0.278039437	0.013140659	CoV_binder_27_HL	CoV_binder_20_LH
460	0.09393053	0.013140659	CoV_binder_3_LH	CoV_binder_31
436	0.763741762	0.013140659	CoV_binder_17_LH	CoV_binder_20_HL
408	0.229833466	0.013140659	CoV_binder_18_HL	CoV_binder_17_LH
387	-0.711622132	0.013140659	CoV_binder_20_HL	CoV_binder_17_LH
394	-0.274126718	0.013140659	CoV_binder_8_LH	CoV_binder_14_LH
349	-0.431464955	0.013140659	CoV_binder_9_HL	CoV_binder_24_LH
461	0.16880467	0.013140659	CoV_binder_6_LH	CoV_binder_22_HL
349	-0.536771475	0.013140659	CoV_binder_25_HL	CR3022_scFv_LH
494	-0.038115361	0.013140659	CoV_binder_29	CoV_binder_14_HL
437	0.258823617	0.013140659	CoV_binder_18_HL	CoV_binder_26_LH
520	-0.030946962	0.013140659	CoV_binder_22_LH	CoV_binder_14_HL
503	-0.094198854	0.013140659	CoV_binder_4_LH	CoV_binder_17_LH
437	-0.131366739	0.013140659	CoV_binder_2_HL	CoV_binder_15_LH
487	1.052728378	0.013140659	CoV_binder_22_HL	CoV_binder_18_HL
370	0.237460877	0.013140659	CoV_binder_14_HL	CoV_binder_18_HL
324	0.283819752	0.013140659	CoV_binder_21_HL	CR3022_scFv_LH
347	-0.275625867	0.013140659	CoV_binder_25_HL	CoV_binder_4_HL
323	0.150855125	0.013418658	SARS_VHH72	CoV_binder_23_LH
323	-0.800080586	0.013418658	CoV_binder_17_LH	CoV_binder_20_LH
449	-0.77858424	0.013418658	CoV_binder_15_LH	CoV_binder_32
323	0.212754096	0.013418658	CoV_binder_24_HL	CR3022_scFv_LH
449	0.308647768	0.013418658	CoV_binder_16_LH	CoV_binder_2_LH
323	-1.875045336	0.013418658	CoV_binder_13_HL	CoV_binder_14_HL
449	0.567788067	0.013418658	CoV_binder_32	CoV_binder_8_HL
449	-1.290285354	0.013418658	CoV_binder_3_LH	CoV_binder_7_LH
323	0.570512223	0.013418658	CoV_binder_18_HL	SARS_VHH72
449	0.445990162	0.013418658	CoV_binder_3_LH	CoV_binder_29
449	-1.98255878	0.013418658	CoV_binder_15_LH	CoV_binder_7_LH
449	0.358489971	0.013418658	CoV_binder_32	CoV_binder_8_LH
323	-0.003741907	0.013418658	CR3022_scFv_LH	CoV_binder_20_HL
449	-0.149367392	0.013418658	CoV_binder_22_LH	CoV_binder_20_LH
323	-1.395770942	0.013418658	CoV_binder_29	CoV_binder_14_HL
449	0.231739404	0.013418658	CoV_binder_15_LH	SARS_VHH72
323	-1.827593968	0.013418658	CoV_binder_13_LH	CoV_binder_14_HL
449	0.283524134	0.013418658	CoV_binder_1_LH	CoV_binder_11_LH
323	-0.346536298	0.013418658	CoV_binder_28	CoV_binder_21_HL
449	-0.785174401	0.013418658	CoV_binder_15_LH	CoV_binder_26_LH
449	0.256596173	0.013418658	CoV_binder_17_HL	CoV_binder_2_LH
449	-0.231739404	0.013418658	SARS_VHH72	CoV_binder_15_LH
323	-0.671775873	0.013418658	CoV_binder_4_LH	CoV_binder_20_LH
449	-1.574750358	0.013418658	CoV_binder_24_HL	CoV_binder_7_LH
449	-0.283524134	0.013418658	CoV_binder_11_LH	CoV_binder_1_LH
323	-1.955053907	0.013418658	CoV_binder_3_LH	CoV_binder_14_HL
323	-0.657783912	0.013418658	CoV_binder_13_HL	CoV_binder_7_LH
323	0.457861848	0.013418658	CoV_binder_29	CoV_binder_2_LH
323	-0.150855125	0.013418658	CoV_binder_23_LH	SARS_VHH72
323	-1.780988648	0.013418658	CoV_binder_17_LH	CoV_binder_14_HL
449	0.4242843	0.013418658	CoV_binder_3_HL	CoV_binder_17_LH
323	-0.570512223	0.013418658	SARS_VHH72	CoV_binder_18_HL
323	0.886582964	0.013418658	CoV_binder_17_HL	CoV_binder_11_LH
323	-0.212754096	0.013418658	CR3022_scFv_LH	CoV_binder_24_HL
323	0.003741907	0.013418658	CoV_binder_20_HL	CR3022_scFv_LH
323	-0.441683359	0.013418658	CoV_binder_11_LH	CoV_binder_21_LH
323	0.084796639	0.013418658	CoV_binder_26_LH	CoV_binder_22_LH
449	1.283989304	0.013418658	CoV_binder_4_LH	CoV_binder_2_HL
449	-0.308647768	0.013418658	CoV_binder_2_LH	CoV_binder_16_LH
323	0.372689095	0.013418658	CoV_binder_10_HL	CoV_binder_31
323	-0.894137274	0.013418658	CoV_binder_13_HL	CoV_binder_20_LH
449	-0.36433929	0.013418658	CoV_binder_22_HL	CoV_binder_26_LH
323	-1.686254554	0.013418658	CoV_binder_18_LH	CoV_binder_14_HL
449	-0.559918126	0.013418658	CoV_binder_21_LH	CoV_binder_5_HL
323	-0.610332544	0.013418658	CoV_binder_13_LH	CoV_binder_7_LH
323	-0.41486288	0.013418658	CoV_binder_29	CoV_binder_20_LH
323	0.89566602	0.013418658	CoV_binder_19_LH	CoV_binder_11_LH
323	-0.974145845	0.013418658	CoV_binder_3_LH	CoV_binder_20_LH
323	-0.372689095	0.013418658	CoV_binder_31	CoV_binder_10_HL
449	-0.305189305	0.013418658	CoV_binder_9_LH	CoV_binder_23_LH
449	0.149367392	0.013418658	CoV_binder_20_LH	CoV_binder_22_LH
323	-0.846685905	0.013418658	CoV_binder_13_LH	CoV_binder_20_LH
449	0.50531524	0.013418658	CoV_binder_31	CoV_binder_11_LH
449	0.305189305	0.013418658	CoV_binder_23_LH	CoV_binder_9_LH
449	-0.256596173	0.013418658	CoV_binder_2_LH	CoV_binder_17_HL
449	-0.283623358	0.013418658	CoV_binder_25_HL	CoV_binder_17_LH
323	-0.457861848	0.013418658	CoV_binder_2_LH	CoV_binder_29
323	-0.14058682	0.013418658	CoV_binder_28	CoV_binder_5_HL
449	-1.561723669	0.013418658	CoV_binder_22_HL	CoV_binder_7_LH
323	-0.277300757	0.013418658	CoV_binder_22_LH	CoV_binder_5_HL
449	1.547078906	0.013418658	CoV_binder_28	CoV_binder_2_HL
449	0.378249618	0.013418658	CoV_binder_32	CoV_binder_10_LH
449	-0.50531524	0.013418658	CoV_binder_11_LH	CoV_binder_31
449	0.241920391	0.013418658	CoV_binder_1_LH	CoV_binder_29
449	-0.445990162	0.013418658	CoV_binder_29	CoV_binder_3_LH
323	-1.652683935	0.013418658	CoV_binder_4_LH	CoV_binder_14_HL
449	-0.357749129	0.013418658	CoV_binder_22_HL	CoV_binder_32
323	-0.705346492	0.013418658	CoV_binder_18_LH	CoV_binder_20_LH
449	-0.241920391	0.013418658	CoV_binder_29	CoV_binder_1_LH
449	0.283623358	0.013418658	CoV_binder_17_LH	CoV_binder_25_HL
449	-0.4242843	0.013418658	CoV_binder_17_LH	CoV_binder_3_HL
323	-0.549916704	0.013418658	CoV_binder_28	CoV_binder_19_LH
417	0.083614263	0.01356336	CoV_binder_7_LH	CoV_binder_27_HL
444	-0.664787974	0.01356336	CoV_binder_26_LH	CoV_binder_2_LH
325	0.164369175	0.01356336	CoV_binder_1_LH	CoV_binder_21_LH
325	-0.3174954	0.01356336	CoV_binder_11_HL	CoV_binder_19_LH
362	-0.120172901	0.01356336	CoV_binder_13_LH	CoV_binder_23_LH
427	0.177983932	0.01356336	CoV_binder_27_HL	CoV_binder_23_LH
343	-0.235531658	0.01356336	CoV_binder_23_LH	CoV_binder_4_HL
343	-0.048439979	0.01356336	CoV_binder_20_HL	CoV_binder_16_LH
346	-0.276717537	0.01356336	CoV_binder_4_HL	CoV_binder_2_HL
325	0.15188576	0.01356336	CoV_binder_11_LH	CR3022_scFv_LH
427	-0.281412279	0.01356336	CoV_binder_2_LH	CoV_binder_8_HL
458	-0.378424468	0.01356336	CoV_binder_14_LH	CoV_binder_25_HL
362	0.113990068	0.01356336	CoV_binder_14_HL	CoV_binder_1_LH
383	-0.474254018	0.01356336	CoV_binder_21_LH	CoV_binder_17_HL
427	0.305025792	0.01356336	CoV_binder_5_HL	CoV_binder_31
383	-0.290032844	0.01356336	SARS_VHH72	CoV_binder_32
343	-0.084868564	0.01356336	CoV_binder_23_LH	CoV_binder_13_LH
346	0.181811379	0.01356336	CoV_binder_18_HL	CoV_binder_10_HL
346	-0.113198453	0.01356336	CoV_binder_11_HL	CoV_binder_14_HL
417	0.181642947	0.01356336	CoV_binder_26_LH	CoV_binder_2_LH
362	0.154310224	0.01356336	CoV_binder_9_HL	CR3022_scFv_LH
390	0.338390138	0.01356336	CoV_binder_18_LH	CoV_binder_8_HL
427	-0.499601262	0.01356336	CoV_binder_22_HL	CoV_binder_26_LH
417	0.18278575	0.01356336	CoV_binder_24_LH	CoV_binder_2_LH
362	-0.198170504	0.01356336	CoV_binder_10_HL	CoV_binder_9_HL
444	0.664787974	0.01356336	CoV_binder_2_LH	CoV_binder_26_LH
427	0.440351262	0.01356336	CoV_binder_8_HL	CoV_binder_17_HL
417	0.266781411	0.01356336	CoV_binder_13_HL	CoV_binder_22_HL
427	0.284681395	0.01356336	CoV_binder_2_HL	CoV_binder_31
335	-0.11802098	0.01356336	CoV_binder_28	CoV_binder_3_HL
362	-0.132829106	0.01356336	CoV_binder_22_HL	CoV_binder_14_LH
328	-0.240268438	0.01356336	CoV_binder_13_LH	CoV_binder_3_LH
362	0.132829106	0.01356336	CoV_binder_14_LH	CoV_binder_22_HL
458	-0.127982087	0.01356336	CoV_binder_26_LH	CoV_binder_10_LH
346	-0.210796995	0.01356336	CoV_binder_9_LH	CoV_binder_24_HL
417	0.219725984	0.01356336	CoV_binder_2_HL	CoV_binder_22_LH
335	-0.144807711	0.01356336	CoV_binder_8_LH	CoV_binder_3_HL
458	-0.135673211	0.01356336	CoV_binder_4_LH	CoV_binder_7_LH
343	0.212677081	0.01356336	CoV_binder_31	CoV_binder_23_LH
417	-0.225792026	0.01356336	CoV_binder_2_LH	CoV_binder_6_LH
417	0.336711925	0.01356336	CoV_binder_23_LH	CoV_binder_31
343	0.015982988	0.01356336	CoV_binder_15_LH	CoV_binder_22_HL
403	0.874164293	0.01356336	CoV_binder_13_HL	CoV_binder_4_LH
446	-0.428929378	0.01356336	CoV_binder_18_HL	CoV_binder_7_LH
458	-0.322259403	0.01356336	CoV_binder_2_LH	CoV_binder_15_LH
444	0.191896725	0.01356336	CoV_binder_1_LH	CoV_binder_8_LH
466	0.528314517	0.01356336	CoV_binder_7_LH	CoV_binder_17_LH
446	-0.24680286	0.01356336	CoV_binder_11_HL	CoV_binder_2_HL
383	-0.684042944	0.01356336	CoV_binder_2_HL	CoV_binder_18_HL
343	-0.385414103	0.01356336	CoV_binder_20_LH	CoV_binder_13_HL
362	0.222051568	0.01356336	CoV_binder_32	CoV_binder_10_HL
335	0.11802098	0.01356336	CoV_binder_3_HL	CoV_binder_28
335	-0.014040999	0.01356336	CoV_binder_32	CoV_binder_14_HL
362	-0.148517194	0.01356336	CoV_binder_31	CoV_binder_23_LH
446	-0.46242245	0.01356336	CoV_binder_14_HL	CoV_binder_5_HL
403	0.123450212	0.01356336	CoV_binder_18_HL	CoV_binder_2_HL
502	-0.630277726	0.01356336	CoV_binder_23_LH	CoV_binder_9_HL
383	0.474254018	0.01356336	CoV_binder_17_HL	CoV_binder_21_LH
328	-0.10034338	0.01356336	CoV_binder_26_LH	CoV_binder_8_LH
417	-0.226253465	0.01356336	CoV_binder_3_LH	CoV_binder_24_HL
427	-0.206643862	0.01356336	CR3022_scFv_LH	CoV_binder_11_LH
343	-0.391533436	0.01356336	CoV_binder_9_HL	CoV_binder_24_LH
335	-0.420695507	0.01356336	CoV_binder_28	CoV_binder_26_LH
417	-0.173875744	0.01356336	CoV_binder_17_LH	CoV_binder_14_HL
417	-0.219725984	0.01356336	CoV_binder_22_LH	CoV_binder_2_HL
417	-0.269568213	0.01356336	CR3022_scFv_LH	CoV_binder_15_LH
466	-0.159597024	0.01356336	CoV_binder_17_HL	CoV_binder_24_LH
328	-0.344443916	0.01356336	CR3022_scFv_LH	CoV_binder_20_LH
328	0.634214787	0.01356336	CoV_binder_14_LH	CoV_binder_27_HL
444	-0.193626425	0.01356336	CoV_binder_9_LH	CoV_binder_17_HL
325	0.129752778	0.01356336	CoV_binder_27_HL	CoV_binder_23_LH
325	-0.124890133	0.01356336	CoV_binder_18_HL	CoV_binder_27_HL
403	-0.683609834	0.01356336	CoV_binder_31	CoV_binder_28
444	-0.241353514	0.01356336	CoV_binder_23_LH	CoV_binder_27_HL
325	0.246714976	0.01356336	CoV_binder_21_HL	CoV_binder_4_LH
444	0.096843408	0.01356336	CoV_binder_14_HL	CoV_binder_3_LH
343	-0.31636228	0.01356336	CoV_binder_4_LH	CoV_binder_20_HL
417	-0.18278575	0.01356336	CoV_binder_2_LH	CoV_binder_24_LH
343	-0.118764992	0.01356336	CoV_binder_23_LH	CoV_binder_22_LH
325	-0.285895143	0.01356336	SARS_VHH72	CoV_binder_9_HL
466	-0.645689184	0.01356336	CoV_binder_2_HL	SARS_VHH72
466	0.718465945	0.01356336	CoV_binder_11_LH	CoV_binder_13_LH
383	0.290032844	0.01356336	CoV_binder_32	SARS_VHH72
417	-0.269334657	0.01356336	SARS_VHH72	CoV_binder_32
458	0.016410108	0.01356336	CoV_binder_18_HL	CoV_binder_24_LH
458	-0.179432994	0.01356336	CoV_binder_3_HL	CoV_binder_1_LH
343	-0.077727366	0.01356336	CoV_binder_31	CoV_binder_32
346	-0.181811379	0.01356336	CoV_binder_10_HL	CoV_binder_18_HL
328	-0.336685899	0.01356336	CoV_binder_26_LH	CoV_binder_24_LH
444	0.411329761	0.01356336	CoV_binder_27_HL	CoV_binder_25_HL
343	-0.433828847	0.01356336	CoV_binder_9_HL	CoV_binder_4_HL
328	0.268883584	0.01356336	CoV_binder_3_HL	CoV_binder_13_HL
417	-0.266781411	0.01356336	CoV_binder_22_HL	CoV_binder_13_HL
446	0.368340043	0.01356336	CoV_binder_1_LH	CoV_binder_20_LH
417	1.195493836	0.01356336	CoV_binder_9_HL	CoV_binder_26_LH
362	0.198170504	0.01356336	CoV_binder_9_HL	CoV_binder_10_HL
383	0.358240134	0.01356336	CoV_binder_14_HL	CoV_binder_25_HL
417	0.563650212	0.01356336	CoV_binder_1_LH	CoV_binder_23_LH
325	0.3174954	0.01356336	CoV_binder_19_LH	CoV_binder_11_HL
343	-0.198685438	0.01356336	CoV_binder_32	CoV_binder_11_HL
502	-0.197111045	0.01356336	CoV_binder_11_HL	CoV_binder_18_HL
328	-0.391970218	0.01356336	CoV_binder_10_HL	CoV_binder_14_LH
444	0.189441271	0.01356336	CoV_binder_17_LH	CoV_binder_8_HL
444	-0.129577893	0.01356336	CoV_binder_14_LH	CoV_binder_27_HL
427	-0.440351262	0.01356336	CoV_binder_17_HL	CoV_binder_8_HL
335	0.144807711	0.01356336	CoV_binder_3_HL	CoV_binder_8_LH
343	-0.229661519	0.01356336	CoV_binder_29	CoV_binder_18_LH
390	-0.406123156	0.01356336	CoV_binder_4_HL	CoV_binder_19_LH
346	0.210796995	0.01356336	CoV_binder_24_HL	CoV_binder_9_LH
458	0.457617049	0.01356336	CoV_binder_27_HL	CoV_binder_32
502	-0.34949881	0.01356336	CoV_binder_16_LH	CoV_binder_15_LH
458	-0.08632154	0.01356336	CoV_binder_16_LH	CoV_binder_18_HL
502	0.242107995	0.01356336	CoV_binder_20_HL	CoV_binder_3_LH
346	-0.323214317	0.01356336	CoV_binder_21_HL	CoV_binder_26_LH
390	0.255496664	0.01356336	CoV_binder_27_HL	CoV_binder_9_HL
458	-0.10719348	0.01356336	CoV_binder_3_HL	CoV_binder_18_HL
343	0.101320994	0.01356336	CoV_binder_14_LH	CR3022_scFv_LH
328	0.240268438	0.01356336	CoV_binder_3_LH	CoV_binder_13_LH
383	-0.455141219	0.01356336	CoV_binder_7_LH	CoV_binder_18_HL
417	-0.184034949	0.01356336	CoV_binder_22_LH	CoV_binder_26_LH
346	0.276717537	0.01356336	CoV_binder_2_HL	CoV_binder_4_HL
343	0.557244515	0.01356336	CoV_binder_18_HL	CoV_binder_8_LH
325	0.285895143	0.01356336	CoV_binder_9_HL	SARS_VHH72
335	0.30929481	0.01356336	CoV_binder_27_HL	CoV_binder_18_LH
403	0.565538412	0.01356336	CoV_binder_10_HL	CoV_binder_26_LH
403	0.452147221	0.01356336	CoV_binder_22_HL	CoV_binder_26_LH
343	-0.696296634	0.01356336	CoV_binder_9_HL	CR3022_scFv_LH
343	0.205535883	0.01356336	CoV_binder_32	CoV_binder_13_LH
458	0.162813434	0.01356336	CoV_binder_31	CR3022_scFv_LH
403	1.225205602	0.01356336	CoV_binder_13_LH	CoV_binder_6_LH
417	-0.336711925	0.01356336	CoV_binder_31	CoV_binder_23_LH
458	-0.162813434	0.01356336	CR3022_scFv_LH	CoV_binder_31
346	-0.172697998	0.01356336	CoV_binder_6_LH	CoV_binder_14_HL
427	0.206643862	0.01356336	CoV_binder_11_LH	CR3022_scFv_LH
417	-0.181642947	0.01356336	CoV_binder_2_LH	CoV_binder_26_LH
335	-0.419795959	0.01356336	CoV_binder_13_HL	CoV_binder_26_LH
328	-0.006635764	0.01356336	CoV_binder_14_HL	CoV_binder_20_HL
325	0.344433835	0.01356336	CoV_binder_19_LH	CoV_binder_8_LH
343	0.0826493	0.01356336	CoV_binder_9_HL	CoV_binder_21_HL
427	-0.292685677	0.01356336	CoV_binder_13_HL	CoV_binder_7_LH
390	0.406123156	0.01356336	CoV_binder_19_LH	CoV_binder_4_HL
427	0.281412279	0.01356336	CoV_binder_8_HL	CoV_binder_2_LH
325	-0.344433835	0.01356336	CoV_binder_8_LH	CoV_binder_19_LH
362	0.120172901	0.01356336	CoV_binder_23_LH	CoV_binder_13_LH
417	-0.058339946	0.01356336	CoV_binder_27_HL	CoV_binder_3_HL
343	0.0971682	0.01356336	CoV_binder_32	CoV_binder_24_LH
502	0.197111045	0.01356336	CoV_binder_18_HL	CoV_binder_11_HL
417	0.269568213	0.01356336	CoV_binder_15_LH	CR3022_scFv_LH
466	0.066744346	0.01356336	CoV_binder_17_HL	CoV_binder_24_HL
390	0.281741864	0.01356336	CoV_binder_27_HL	CoV_binder_23_LH
502	0.34949881	0.01356336	CoV_binder_15_LH	CoV_binder_16_LH
417	0.184034949	0.01356336	CoV_binder_26_LH	CoV_binder_22_LH
444	0.193626425	0.01356336	CoV_binder_17_HL	CoV_binder_9_LH
427	-0.305025792	0.01356336	CoV_binder_31	CoV_binder_5_HL
417	-0.083614263	0.01356336	CoV_binder_27_HL	CoV_binder_7_LH
328	0.172890959	0.01356336	CoV_binder_23_LH	CR3022_scFv_LH
325	-0.164369175	0.01356336	CoV_binder_21_LH	CoV_binder_1_LH
446	0.266914195	0.01356336	CoV_binder_20_HL	CoV_binder_24_HL
417	0.269334657	0.01356336	CoV_binder_32	SARS_VHH72
362	-0.220078253	0.01356336	CoV_binder_9_LH	CoV_binder_17_HL
458	-0.158561054	0.01356336	CoV_binder_16_LH	CoV_binder_1_LH
325	-0.246714976	0.01356336	CoV_binder_4_LH	CoV_binder_21_HL
383	0.524783501	0.01356336	CoV_binder_18_LH	CoV_binder_2_HL
343	0.376641067	0.01356336	CoV_binder_22_HL	CoV_binder_9_HL
343	0.241185151	0.01356336	CoV_binder_25_HL	CoV_binder_7_LH
417	-0.315463031	0.01356336	CoV_binder_2_HL	CoV_binder_10_LH
328	0.336685899	0.01356336	CoV_binder_24_LH	CoV_binder_26_LH
362	0.148517194	0.01356336	CoV_binder_23_LH	CoV_binder_31
417	-1.29630335	0.01356336	CoV_binder_26_LH	CoV_binder_25_HL
417	0.173875744	0.01356336	CoV_binder_14_HL	CoV_binder_17_LH
343	-0.41097427	0.01356336	CoV_binder_9_HL	CoV_binder_31
446	0.24680286	0.01356336	CoV_binder_2_HL	CoV_binder_11_HL
346	0.113198453	0.01356336	CoV_binder_14_HL	CoV_binder_11_HL
427	0.499601262	0.01356336	CoV_binder_26_LH	CoV_binder_22_HL
325	-0.15188576	0.01356336	CR3022_scFv_LH	CoV_binder_11_LH
383	0.341032895	0.01356336	CoV_binder_27_HL	CoV_binder_1_LH
343	0.174703444	0.01356336	CoV_binder_15_LH	CoV_binder_9_LH
458	-0.016410108	0.01356336	CoV_binder_24_LH	CoV_binder_18_HL
328	-0.172890959	0.01356336	CR3022_scFv_LH	CoV_binder_23_LH
417	0.222689756	0.01356336	CoV_binder_21_HL	CoV_binder_28
383	-0.429437318	0.01356336	CoV_binder_2_HL	CoV_binder_27_HL
444	-0.096843408	0.01356336	CoV_binder_3_LH	CoV_binder_14_HL
458	0.33842938	0.01356336	CoV_binder_25_HL	CoV_binder_5_HL
335	0.419795959	0.01356336	CoV_binder_26_LH	CoV_binder_13_HL
343	-0.011910445	0.01356336	CoV_binder_25_HL	CoV_binder_10_HL
403	0.858865009	0.01356336	CoV_binder_31	CoV_binder_14_HL
458	-0.309852165	0.01356336	CoV_binder_13_HL	CoV_binder_23_LH
343	0.178343879	0.01356336	CoV_binder_22_HL	CoV_binder_23_LH
427	-0.284681395	0.01356336	CoV_binder_31	CoV_binder_2_HL
383	-0.318070692	0.01356336	CoV_binder_13_HL	CoV_binder_17_LH
362	-0.222051568	0.01356336	CoV_binder_10_HL	CoV_binder_32
417	0.225792026	0.01356336	CoV_binder_6_LH	CoV_binder_2_LH
335	0.420695507	0.01356336	CoV_binder_26_LH	CoV_binder_28
417	0.226253465	0.01356336	CoV_binder_24_HL	CoV_binder_3_LH
383	0.318070692	0.01356336	CoV_binder_17_LH	CoV_binder_13_HL
502	-0.242107995	0.01356336	CoV_binder_3_LH	CoV_binder_20_HL
466	-0.201361358	0.01356336	CoV_binder_17_HL	CoV_binder_28
427	0.292685677	0.01356336	CoV_binder_7_LH	CoV_binder_13_HL
362	-0.154310224	0.01356336	CR3022_scFv_LH	CoV_binder_9_HL
444	-0.189441271	0.01356336	CoV_binder_8_HL	CoV_binder_17_LH
417	0.058339946	0.01356336	CoV_binder_3_HL	CoV_binder_27_HL
343	-0.31706218	0.01356336	CoV_binder_9_HL	CoV_binder_22_LH
446	-0.266914195	0.01356336	CoV_binder_24_HL	CoV_binder_20_HL
444	-0.191896725	0.01356336	CoV_binder_8_LH	CoV_binder_1_LH
417	-0.222689756	0.01356336	CoV_binder_28	CoV_binder_21_HL
335	-0.30929481	0.01356336	CoV_binder_18_LH	CoV_binder_27_HL
390	-0.338390138	0.01356336	CoV_binder_8_HL	CoV_binder_18_LH
328	0.344443916	0.01356336	CoV_binder_20_LH	CR3022_scFv_LH
362	0.220078253	0.01356336	CoV_binder_17_HL	CoV_binder_9_LH
417	-1.557052093	0.01356336	CoV_binder_26_LH	CoV_binder_21_LH
380		0.013834256	CoV_binder_14_HL	CoV_binder_25_HL
380	-0.36845259	0.013834256	CoV_binder_18_HL	CoV_binder_13_HL
380	-0.094923392	0.013834256	CoV_binder_9_HL	CoV_binder_1_LH
329	-0.15029775	0.013834256	CoV_binder_11_HL	CoV_binder_22_LH
473	0.483349313	0.013834256	CoV_binder_15_LH	CoV_binder_13_LH
453	-0.501056653	0.013834256	CoV_binder_27_HL	CoV_binder_4_LH
326	-0.292780762	0.013834256	CoV_binder_31	CoV_binder_26_LH
359	-0.381392799	0.013834256	SARS_VHH72	CoV_binder_15_LH
329	0.304643804	0.013834256	CoV_binder_5_HL	CR3022_scFv_LH
421	-0.322893414	0.013834256	CoV_binder_27_HL	CoV_binder_25_HL
463	-0.220965683	0.013834256	CoV_binder_26_LH	CoV_binder_21_LH
486	-0.47332999	0.013834256	CoV_binder_7_LH	CoV_binder_20_HL
380	-0.292230926	0.013834256	CoV_binder_22_LH	CoV_binder_13_HL
453	-0.718440725	0.013834256	CoV_binder_27_HL	CoV_binder_10_LH
396	-0.269723898	0.013834256	CoV_binder_27_HL	CoV_binder_15_LH
396	-0.890875281	0.013834256	CoV_binder_27_HL	CoV_binder_25_HL
326	0.313167435	0.013834256	CoV_binder_23_LH	CoV_binder_7_LH
490	0.349805449	0.013834256	CoV_binder_32	CoV_binder_29
327	-0.357025561	0.013834256	CoV_binder_6_LH	CoV_binder_14_HL
366	-0.364669477	0.013834256	CoV_binder_9_LH	CoV_binder_1_LH
463	-0.133929735	0.013834256	CoV_binder_14_LH	CoV_binder_10_LH
392	0.453251978	0.013834256	CR3022_scFv_LH	CoV_binder_6_LH
453	-0.591546705	0.013834256	CoV_binder_27_HL	CoV_binder_16_LH
421	0.780049779	0.013834256	CoV_binder_10_LH	CoV_binder_4_LH
380	-0.173614178	0.013834256	CoV_binder_22_LH	CoV_binder_14_LH
380	-0.071231784	0.013834256	CoV_binder_22_LH	CoV_binder_5_HL
326	0.529010617	0.013834256	CoV_binder_27_HL	CoV_binder_20_LH
429	-1.107492523	0.013834256	CoV_binder_32	CR3022_scFv_LH
473	0.267605938	0.013834256	CoV_binder_9_HL	CoV_binder_11_HL
380	-0.018826651	0.013834256	CoV_binder_9_HL	CoV_binder_4_HL
369	-0.494895194	0.013834256	CoV_binder_9_LH	CoV_binder_23_LH
463	0.089017003	0.013834256	CR3022_scFv_LH	CoV_binder_8_HL
344	0.511813356	0.013834256	CoV_binder_23_LH	CoV_binder_22_LH
453	-0.438558579	0.013834256	CoV_binder_14_HL	CoV_binder_3_LH
342	-0.335206994	0.013834256	CoV_binder_19_LH	CoV_binder_6_LH
453	-0.262036736	0.013834256	CoV_binder_27_HL	CoV_binder_25_HL
453	-0.42933444	0.013834256	CoV_binder_14_HL	CoV_binder_20_LH
374	0.325305991	0.013834256	CoV_binder_10_LH	CoV_binder_22_HL
380	-0.483456288	0.013834256	CoV_binder_22_LH	CoV_binder_1_LH
380	0.726478542	0.013834256	CoV_binder_24_LH	CoV_binder_21_HL
463	1.631180849	0.013834256	CoV_binder_25_HL	CoV_binder_14_LH
463	-0.156372435	0.013834256	CoV_binder_26_LH	CoV_binder_4_LH
342	0.946230103	0.013834256	CoV_binder_18_HL	CoV_binder_19_LH
380	7.22E-16	0.013834256	CoV_binder_24_LH	CoV_binder_24_LH
327	-0.228578374	0.013834256	CoV_binder_8_LH	CoV_binder_1_LH
380		0.013834256	CoV_binder_14_HL	CoV_binder_6_LH
411	-0.928469952	0.013834256	CoV_binder_17_HL	CR3022_scFv_LH
472	-0.541150627	0.013834256	CR3022_scFv_LH	CoV_binder_9_LH
382	-0.228871818	0.013834256	CoV_binder_28	CoV_binder_23_LH
486	0.258606478	0.013834256	CoV_binder_5_HL	CoV_binder_11_LH
367	0.390302427	0.013834256	CoV_binder_9_HL	CoV_binder_8_LH
463		0.013834256	CoV_binder_27_HL	CoV_binder_18_HL
327	0.365428528	0.013834256	CoV_binder_2_HL	CR3022_scFv_LH
380		0.013834256	CoV_binder_26_LH	CoV_binder_6_LH
342	-0.69022633	0.013834256	CoV_binder_5_HL	SARS_VHH72
382	0.033044049	0.013834256	CoV_binder_23_LH	CoV_binder_13_LH
380	-1.128488306	0.013834256	CoV_binder_18_HL	CoV_binder_11_LH
522	0.368550053	0.013834256	CoV_binder_20_HL	CoV_binder_10_HL
342		0.013834256	CoV_binder_14_HL	CoV_binder_18_HL
382	-0.354650695	0.013834256	CoV_binder_14_HL	CoV_binder_25_HL
472	0.751147563	0.013834256	CoV_binder_3_HL	SARS_VHH72
463	-0.27567252	0.013834256	CoV_binder_18_HL	CoV_binder_6_LH
380	-0.231752486	0.013834256	CoV_binder_25_HL	CoV_binder_13_LH
472	0.371881658	0.013834256	CoV_binder_20_LH	CoV_binder_13_LH
374	0.046710636	0.013834256	CoV_binder_13_LH	CoV_binder_32
463	-0.031914689	0.013834256	CoV_binder_14_LH	CoV_binder_20_LH
463	0.223278924	0.013834256	CoV_binder_25_HL	CoV_binder_2_HL
380	-0.001629256	0.013834256	CoV_binder_9_HL	CoV_binder_13_LH
411	-0.153350594	0.013834256	CoV_binder_17_HL	CoV_binder_26_LH
463	-0.456220585	0.013834256	CoV_binder_26_LH	CoV_binder_24_HL
342	0.030634532	0.013834256	CoV_binder_19_LH	CoV_binder_17_HL
326	-0.353153496	0.013834256	CoV_binder_8_HL	CoV_binder_17_HL
429	-0.532966735	0.013834256	CoV_binder_32	CoV_binder_14_LH
490	0.131003786	0.013834256	CoV_binder_10_LH	CoV_binder_13_LH
473	-0.522158363	0.013834256	CoV_binder_28	CoV_binder_15_LH
463	-0.686769637	0.013834256	CoV_binder_14_LH	CoV_binder_24_HL
392	0.393619847	0.013834256	CoV_binder_19_LH	CoV_binder_9_LH
365	0.190341066	0.013834256	CoV_binder_18_HL	CoV_binder_29
522	0.074535247	0.013834256	CoV_binder_27_HL	CoV_binder_11_LH
463	-0.409206018	0.013834256	CoV_binder_26_LH	CoV_binder_18_LH
396	0.512773998	0.013834256	SARS_VHH72	CoV_binder_7_LH
411		0.013834256	CoV_binder_27_HL	CoV_binder_17_HL
463	0.055467601	0.013834256	CoV_binder_18_HL	CoV_binder_11_LH
527	0.45019708	0.013834256	CoV_binder_24_LH	CoV_binder_14_HL
342	-0.612366827	0.013834256	CoV_binder_19_LH	CoV_binder_31
342	-0.671719295	0.013834256	CoV_binder_19_LH	CoV_binder_3_LH
411	-0.48388844	0.013834256	CoV_binder_17_HL	CoV_binder_16_LH
463	-0.75834413	0.013834256	CoV_binder_14_LH	CoV_binder_24_LH
380	-1.018178661	0.013834256	CoV_binder_24_LH	CoV_binder_11_LH
453	-0.60231121	0.013834256	CoV_binder_27_HL	CoV_binder_21_LH
522	-0.074535247	0.013834256	CoV_binder_11_LH	CoV_binder_27_HL
429	-0.124765606	0.013834256	CoV_binder_19_LH	CoV_binder_13_HL
369	0.108740066	0.013834256	CoV_binder_26_LH	CoV_binder_4_LH
380	-1.843279044	0.013834256	CoV_binder_24_LH	SARS_VHH72
514	0.251321111	0.013834256	CoV_binder_17_LH	CoV_binder_29
396	-0.726662465	0.013834256	CoV_binder_27_HL	CoV_binder_8_LH
382	-0.268918028	0.013834256	CoV_binder_28	CoV_binder_18_HL
382	1.237581893	0.013834256	SARS_VHH72	CoV_binder_26_LH
367	0.23545021	0.013834256	CoV_binder_17_HL	CoV_binder_22_HL
326	0.35787639	0.013834256	CoV_binder_5_HL	CoV_binder_25_HL
366	-0.378841004	0.013834256	CoV_binder_10_HL	CoV_binder_18_LH
380	0.158409666	0.013834256	CoV_binder_25_HL	CoV_binder_22_LH
380		0.013834256	CoV_binder_17_HL	CoV_binder_22_LH
463	-0.09766332	0.013834256	CoV_binder_14_LH	CoV_binder_20_HL
367	-0.233434858	0.013834256	CoV_binder_1_LH	CoV_binder_14_LH
514	-0.182071763	0.013834256	CoV_binder_26_LH	CR3022_scFv_LH
514	-0.309264742	0.013834256	CoV_binder_29	CoV_binder_28
380	0.388532896	0.013834256	CoV_binder_9_HL	CoV_binder_22_LH
326	-0.26208797	0.013834256	CoV_binder_3_LH	CoV_binder_23_LH
380		0.013834256	CoV_binder_26_LH	CoV_binder_20_LH
380	0.354444914	0.013834256	CoV_binder_9_HL	CoV_binder_24_LH
327	0.389917825	0.013834256	CoV_binder_14_HL	CoV_binder_15_LH
366	0.016632744	0.013834256	CoV_binder_17_HL	CoV_binder_16_LH
396	-0.660335753	0.013834256	CoV_binder_27_HL	CoV_binder_22_HL
380	0.438495935	0.013834256	CoV_binder_25_HL	CoV_binder_20_LH
380	-1.052266642	0.013834256	CoV_binder_22_LH	CoV_binder_11_LH
463	-0.123788682	0.013834256	CoV_binder_26_LH	CoV_binder_2_LH
486	-0.448844625	0.013834256	CoV_binder_29	CoV_binder_10_LH
472	0.323933449	0.013834256	CoV_binder_22_LH	CoV_binder_13_LH
380		0.013834256	CoV_binder_27_HL	CoV_binder_22_LH
392	-0.419909574	0.013834256	CoV_binder_22_LH	CoV_binder_18_LH
366	-0.522864002	0.013834256	CoV_binder_9_LH	CoV_binder_18_HL
396	-0.415483445	0.013834256	CoV_binder_27_HL	CoV_binder_2_HL
380	-0.79978039	0.013834256	CoV_binder_25_HL	CoV_binder_28
369	-0.341028732	0.013834256	CoV_binder_16_LH	CoV_binder_20_HL
382	-0.444925035	0.013834256	CoV_binder_14_HL	CoV_binder_3_HL
380	0.668619165	0.013834256	CoV_binder_9_HL	CoV_binder_20_LH
453	1.11E-16	0.013834256	CoV_binder_14_HL	CoV_binder_14_HL
490	-0.181965756	0.013834256	CoV_binder_9_LH	CoV_binder_24_HL
522	-0.260542063	0.013834256	CoV_binder_4_HL	CoV_binder_7_LH
486	-1.091204214	0.013834256	CoV_binder_17_HL	CoV_binder_28
327	-0.365428528	0.013834256	CR3022_scFv_LH	CoV_binder_2_HL
327	-0.389917825	0.013834256	CoV_binder_15_LH	CoV_binder_14_HL
490	-0.349805449	0.013834256	CoV_binder_29	CoV_binder_32
463	0.186873787	0.013834256	CoV_binder_8_HL	CoV_binder_29
463	0.831295139	0.013834256	CoV_binder_2_HL	CoV_binder_3_LH
380	-0.18314306	0.013834256	CoV_binder_20_LH	CoV_binder_4_LH
380	1.5649054	0.013834256	CoV_binder_23_LH	CoV_binder_24_LH
472	-0.015939087	0.013834256	CoV_binder_6_LH	CoV_binder_13_HL
421	-0.816621077	0.013834256	CoV_binder_22_HL	CoV_binder_8_HL
429	-0.40972995	0.013834256	CoV_binder_23_LH	CoV_binder_3_LH
380		0.013834256	CoV_binder_14_HL	CoV_binder_20_LH
472	-0.293542852	0.013834256	CoV_binder_28	CoV_binder_15_LH
453	-0.632344624	0.013834256	CoV_binder_27_HL	CoV_binder_6_LH
342	1.163396105	0.013834256	SARS_VHH72	CoV_binder_25_HL
463		0.013834256	CoV_binder_27_HL	CoV_binder_25_HL
463	1.038460773	0.013834256	CoV_binder_2_HL	CoV_binder_13_LH
429	-0.101677127	0.013834256	CoV_binder_23_LH	CoV_binder_22_LH
382	-0.507450914	0.013834256	CoV_binder_14_HL	CoV_binder_15_LH
342	1.01545422	0.013834256	SARS_VHH72	CoV_binder_15_LH
472	0.575921299	0.013834256	CoV_binder_9_LH	CoV_binder_24_LH
472	-0.367851795	0.013834256	CoV_binder_2_LH	CoV_binder_10_HL
522	-0.078349835	0.013834256	CoV_binder_4_LH	CoV_binder_27_HL
421	5.55E-16	0.013834256	CoV_binder_32	CoV_binder_32
486	0.354869995	0.013834256	CoV_binder_32	CoV_binder_24_HL
380	1.210460486	0.013834256	CoV_binder_23_LH	CoV_binder_9_HL
380	1.598993381	0.013834256	CoV_binder_23_LH	CoV_binder_22_LH
369	0.202854114	0.013834256	CoV_binder_21_HL	CoV_binder_9_LH
472	0.54480625	0.013834256	CoV_binder_25_HL	CoV_binder_13_LH
421	-0.328707647	0.013834256	CoV_binder_27_HL	CoV_binder_10_HL
365	0.369142472	0.013834256	CoV_binder_18_HL	CoV_binder_16_LH
380	-0.134110316	0.013834256	CoV_binder_18_HL	CoV_binder_16_LH
463	-0.764566512	0.013834256	CoV_binder_26_LH	CR3022_scFv_LH
380		0.013834256	CoV_binder_26_LH	CoV_binder_18_HL
472	-0.090562298	0.013834256	CoV_binder_29	CoV_binder_14_LH
374	-0.35430032	0.013834256	CoV_binder_22_LH	CoV_binder_24_HL
486	-0.497308753	0.013834256	CoV_binder_28	CoV_binder_22_LH
463	-0.038592374	0.013834256	CoV_binder_14_LH	CoV_binder_15_LH
421	0.517476593	0.013834256	CoV_binder_31	CoV_binder_9_HL
329	0.15029775	0.013834256	CoV_binder_22_LH	CoV_binder_11_HL
429	-0.422236353	0.013834256	CoV_binder_23_LH	CoV_binder_14_LH
380	-0.412829227	0.013834256	CoV_binder_20_LH	CoV_binder_7_LH
472	-0.552715497	0.013834256	CoV_binder_18_LH	CoV_binder_9_LH
380	-0.258142945	0.013834256	CoV_binder_24_LH	CoV_binder_13_HL
382	-0.382831336	0.013834256	CoV_binder_14_HL	CoV_binder_2_HL
472	-0.569523841	0.013834256	CoV_binder_20_HL	CoV_binder_23_LH
380	0.203864605	0.013834256	CoV_binder_18_HL	CoV_binder_20_LH
527	0.279377291	0.013834256	CoV_binder_5_HL	CoV_binder_4_HL
421	-0.023528159	0.013834256	CoV_binder_9_LH	SARS_VHH72
522	0.260542063	0.013834256	CoV_binder_7_LH	CoV_binder_4_HL
380		0.013834256	CoV_binder_14_HL	CoV_binder_24_LH
374	-0.153491789	0.013834256	CoV_binder_22_HL	CoV_binder_14_LH
380	2.291383942	0.013834256	CoV_binder_23_LH	CoV_binder_21_HL
374	0.35430032	0.013834256	CoV_binder_24_HL	CoV_binder_22_LH
463	-0.108893667	0.013834256	CoV_binder_18_HL	CoV_binder_10_HL
380	-0.208964622	0.013834256	CoV_binder_18_HL	CoV_binder_7_LH
380	0.692390561	0.013834256	CoV_binder_22_LH	CoV_binder_21_HL
380	-0.132742958	0.013834256	CoV_binder_22_LH	CoV_binder_7_LH
486	1.091204214	0.013834256	CoV_binder_28	CoV_binder_17_HL
380	-0.016911402	0.013834256	CoV_binder_9_HL	CoV_binder_8_HL
527	0.23940793	0.013834256	CoV_binder_21_HL	CoV_binder_16_LH
453	-0.377907579	0.013834256	CoV_binder_14_HL	CoV_binder_5_HL
374	-0.431329443	0.013834256	CoV_binder_27_HL	CoV_binder_24_HL
473	-0.090206341	0.013834256	CoV_binder_24_LH	CoV_binder_4_HL
486	-0.279386744	0.013834256	CoV_binder_13_HL	CoV_binder_31
486	0.737749825	0.013834256	CoV_binder_22_HL	CoV_binder_10_LH
344	0.270998979	0.013834256	CoV_binder_23_LH	CoV_binder_4_LH
365	0.037080473	0.013834256	CoV_binder_26_LH	CR3022_scFv_LH
514	0.59613327	0.013834256	CoV_binder_18_HL	CoV_binder_3_HL
367	0.12211246	0.013834256	CoV_binder_3_HL	CoV_binder_10_HL
369	0.246679004	0.013834256	CoV_binder_15_LH	CoV_binder_9_LH
522	0.107854004	0.013834256	CoV_binder_27_HL	CoV_binder_13_LH
463	-0.527795079	0.013834256	CoV_binder_26_LH	CoV_binder_24_LH
473	-0.315166967	0.013834256	CoV_binder_28	CoV_binder_17_HL
382	-0.389702585	0.013834256	CoV_binder_14_HL	CoV_binder_21_LH
463	-0.557163802	0.013834256	CoV_binder_14_LH	CoV_binder_22_HL
473	-0.483349313	0.013834256	CoV_binder_13_LH	CoV_binder_15_LH
472	-0.118658371	0.013834256	CoV_binder_4_LH	CoV_binder_10_LH
369	-0.202854114	0.013834256	CoV_binder_9_LH	CoV_binder_21_HL
380	0.231492733	0.013834256	CoV_binder_9_HL	CoV_binder_32
429	-0.169587756	0.013834256	CoV_binder_32	CoV_binder_18_HL
453	-0.723309467	0.013834256	CoV_binder_27_HL	CoV_binder_15_LH
522	0.078349835	0.013834256	CoV_binder_27_HL	CoV_binder_4_LH
380	2.671326227	0.013834256	CoV_binder_6_LH	CoV_binder_20_LH
429	-0.520460332	0.013834256	CoV_binder_32	CoV_binder_3_LH
522	0.169637706	0.013834256	CoV_binder_4_HL	CoV_binder_9_LH
522	-0.045647642	0.013834256	CoV_binder_21_LH	CoV_binder_27_HL
463	-0.41960455	0.013834256	CoV_binder_14_LH	CoV_binder_9_LH
367	-0.23545021	0.013834256	CoV_binder_22_HL	CoV_binder_17_HL
411	-1.032932814	0.013834256	CoV_binder_17_HL	CoV_binder_18_HL
527	-0.091113957	0.013834256	CoV_binder_20_HL	CoV_binder_16_LH
429	0.085439001	0.013834256	CoV_binder_19_LH	CoV_binder_32
374	-0.188094556	0.013834256	CoV_binder_14_HL	CoV_binder_18_HL
522	0.101601601	0.013834256	CoV_binder_27_HL	CoV_binder_28
377	-0.731064308	0.013834256	CoV_binder_18_HL	CoV_binder_25_HL
359	-0.349395695	0.013834256	CoV_binder_22_HL	CoV_binder_21_HL
486	-0.458973065	0.013834256	CoV_binder_17_LH	CoV_binder_20_HL
329	-0.26181042	0.013834256	CoV_binder_11_HL	CoV_binder_14_HL
514	0.445869198	0.013834256	CoV_binder_18_HL	CoV_binder_13_HL
392	-0.686006413	0.013834256	CoV_binder_27_HL	CoV_binder_18_HL
421	-0.639730408	0.013834256	CoV_binder_26_LH	CoV_binder_20_LH
392	0.49757379	0.013834256	CoV_binder_24_LH	CoV_binder_14_HL
527	-0.279377291	0.013834256	CoV_binder_4_HL	CoV_binder_5_HL
429	-0.30978876	0.013834256	CoV_binder_32	CoV_binder_16_LH
392	-0.409562769	0.013834256	CoV_binder_9_LH	CoV_binder_24_LH
380		0.013834256	CoV_binder_26_LH	CoV_binder_9_HL
486	-0.258606478	0.013834256	CoV_binder_11_LH	CoV_binder_5_HL
486	0.47332999	0.013834256	CoV_binder_20_HL	CoV_binder_7_LH
380	0.255789938	0.013834256	CoV_binder_9_HL	CoV_binder_7_LH
369	0.458594235	0.013834256	CoV_binder_23_LH	CoV_binder_8_HL
380	-0.405444297	0.013834256	CoV_binder_22_LH	CoV_binder_8_HL
453	-0.482818647	0.013834256	CoV_binder_14_HL	CoV_binder_25_HL
514	0.756691612	0.013834256	CoV_binder_32	CoV_binder_2_LH
382	0.283698574	0.013834256	CoV_binder_20_LH	CoV_binder_10_HL
514	0.337698201	0.013834256	CoV_binder_18_HL	CoV_binder_16_LH
369	-0.108740066	0.013834256	CoV_binder_4_LH	CoV_binder_26_LH
374	0.537886172	0.013834256	CoV_binder_18_HL	CoV_binder_18_LH
473	0.479300469	0.013834256	CoV_binder_3_LH	CR3022_scFv_LH
463	-0.488675722	0.013834256	CoV_binder_26_LH	CoV_binder_29
453	-0.944511004	0.013834256	CoV_binder_14_HL	CoV_binder_26_LH
380	0.792246576	0.013834256	CoV_binder_6_LH	CoV_binder_23_LH
522	-0.253987077	0.013834256	CoV_binder_13_HL	CoV_binder_20_LH
522	-0.337435766	0.013834256	CoV_binder_9_LH	CoV_binder_26_LH
463		0.013834256	CoV_binder_14_HL	CoV_binder_18_HL
429		0.013834256	CoV_binder_26_LH	CoV_binder_19_LH
392	0.243568347	0.013834256	CoV_binder_18_LH	CoV_binder_10_LH
429	-0.359398651	0.013834256	CoV_binder_19_LH	CoV_binder_11_LH
527	0.020034264	0.013834256	CoV_binder_17_LH	CoV_binder_23_LH
463	-0.051791672	0.013834256	CoV_binder_26_LH	CoV_binder_13_HL
429	-0.344704497	0.013834256	CoV_binder_23_LH	CoV_binder_13_LH
382	0.405822831	0.013834256	CoV_binder_17_HL	CoV_binder_31
374	0.153491789	0.013834256	CoV_binder_14_LH	CoV_binder_22_HL
490	-0.139629902	0.013834256	CoV_binder_13_HL	CoV_binder_17_LH
380	-0.449368306	0.013834256	CoV_binder_24_LH	CoV_binder_1_LH
380	1.87907965	0.013834256	CoV_binder_23_LH	CoV_binder_20_LH
486	1.291126199	0.013834256	CoV_binder_22_LH	CoV_binder_10_HL
342	-0.320438194	0.013834256	CoV_binder_19_LH	CoV_binder_25_HL
463		0.013834256	CoV_binder_27_HL	CoV_binder_14_LH
380	-0.559677952	0.013834256	CoV_binder_18_HL	CoV_binder_1_LH
453	-0.354782965	0.013834256	CoV_binder_14_HL	CoV_binder_18_HL
380		0.013834256	CoV_binder_27_HL	CoV_binder_6_LH
463	-0.289906866	0.013834256	CoV_binder_14_LH	CoV_binder_1_LH
377	-0.634588717	0.013834256	CoV_binder_18_HL	CoV_binder_1_LH
421	-0.714684807	0.013834256	CoV_binder_32	CoV_binder_23_LH
380	-0.478470208	0.013834256	CoV_binder_22_LH	CoV_binder_3_HL
429	-0.199058378	0.013834256	CoV_binder_23_LH	CoV_binder_16_LH
396	-0.459730524	0.013834256	CoV_binder_27_HL	CoV_binder_22_LH
382	-0.911334534	0.013834256	CoV_binder_14_HL	CoV_binder_13_LH
326	0.26208797	0.013834256	CoV_binder_23_LH	CoV_binder_3_LH
463		0.013834256	CoV_binder_14_HL	CoV_binder_26_LH
396	-0.261456802	0.013834256	CoV_binder_1_LH	SARS_VHH72
392	-0.348255186	0.013834256	CoV_binder_21_LH	CoV_binder_23_LH
359	-0.348080447	0.013834256	SARS_VHH72	CoV_binder_19_LH
374	1.11E-16	0.013834256	CoV_binder_14_HL	CoV_binder_14_HL
490	-0.542081991	0.013834256	CoV_binder_26_LH	CoV_binder_20_LH
429	-0.087442	0.013834256	CoV_binder_23_LH	CoV_binder_7_LH
329	0.341131304	0.013834256	CoV_binder_27_HL	CoV_binder_11_LH
429	-0.33410727	0.013834256	CoV_binder_23_LH	CoV_binder_11_LH
473	0.434246252	0.013834256	CoV_binder_15_LH	CoV_binder_13_HL
527	0.540951718	0.013834256	CoV_binder_10_HL	CoV_binder_14_HL
380	-0.893856976	0.013834256	CoV_binder_25_HL	CoV_binder_11_LH
380	-0.554691872	0.013834256	CoV_binder_18_HL	CoV_binder_3_HL
344	0.510491162	0.013834256	CoV_binder_23_LH	CoV_binder_21_LH
522	0.045647642	0.013834256	CoV_binder_27_HL	CoV_binder_21_LH
429	-0.501951433	0.013834256	CoV_binder_32	CoV_binder_8_LH
374	0.631155121	0.013834256	CoV_binder_14_HL	CoV_binder_27_HL
527	0.407877618	0.013834256	CoV_binder_21_HL	CoV_binder_3_HL
472	0.245885178	0.013834256	CoV_binder_2_HL	CoV_binder_24_LH
327	-0.320638331	0.013834256	CoV_binder_16_LH	CoV_binder_7_LH
380	-0.466383816	0.013834256	CoV_binder_18_HL	CoV_binder_13_LH
342	0.166797514	0.013834256	CoV_binder_19_LH	CoV_binder_20_LH
463		0.013834256	CoV_binder_14_HL	CoV_binder_25_HL
342	-0.682110799	0.013834256	CoV_binder_19_LH	CoV_binder_17_LH
421	-0.711043306	0.013834256	CoV_binder_27_HL	CoV_binder_10_LH
514	0.186099244	0.013834256	CoV_binder_26_LH	CoV_binder_22_HL
411	-0.562921267	0.013834256	CoV_binder_17_HL	CoV_binder_28
453	-0.364471876	0.013834256	CoV_binder_27_HL	CoV_binder_8_HL
522	0.252578168	0.013834256	CoV_binder_7_LH	CoV_binder_2_LH
365	-0.037080473	0.013834256	CR3022_scFv_LH	CoV_binder_26_LH
380		0.013834256	CoV_binder_26_LH	CoV_binder_25_HL
380	-0.35607417	0.013834256	CoV_binder_24_LH	CoV_binder_13_LH
326	0.25455263	0.013834256	CoV_binder_23_LH	CoV_binder_10_HL
380		0.013834256	CoV_binder_27_HL	CoV_binder_25_HL
329	0.26181042	0.013834256	CoV_binder_14_HL	CoV_binder_11_HL
486	-0.437569438	0.013834256	CoV_binder_2_LH	CoV_binder_3_HL
344	0.115660624	0.013834256	CoV_binder_9_HL	CoV_binder_22_HL
411	-0.587214495	0.013834256	CoV_binder_17_HL	CoV_binder_3_LH
369	-0.246679004	0.013834256	CoV_binder_9_LH	CoV_binder_15_LH
421	-0.105431148	0.013834256	CoV_binder_27_HL	CoV_binder_8_LH
473	-0.416555612	0.013834256	CoV_binder_18_LH	CoV_binder_11_LH
380	2.00E-15	0.013834256	CoV_binder_21_HL	CoV_binder_21_HL
344	0.126803218	0.013834256	CoV_binder_9_HL	CoV_binder_10_HL
380	0.110309646	0.013834256	CoV_binder_24_LH	CoV_binder_18_HL
411	-0.683944421	0.013834256	CoV_binder_17_HL	CoV_binder_17_LH
366	-0.393691465	0.013834256	CoV_binder_31	CoV_binder_18_LH
429	-0.447527734	0.013834256	CoV_binder_19_LH	CoV_binder_14_LH
365	-0.632819647	0.013834256	CoV_binder_10_HL	CoV_binder_27_HL
392	-0.331878704	0.013834256	CoV_binder_8_HL	CoV_binder_18_LH
374	0.041963025	0.013834256	CoV_binder_17_HL	CoV_binder_3_LH
380	-0.351318053	0.013834256	CoV_binder_20_LH	CoV_binder_5_HL
366	0.280681603	0.013834256	CoV_binder_24_HL	CoV_binder_22_HL
327	0.357025561	0.013834256	CoV_binder_14_HL	CoV_binder_6_LH
429	-0.391221051	0.013834256	CoV_binder_23_LH	CoV_binder_8_LH
380		0.013834256	CoV_binder_17_HL	CoV_binder_18_HL
380	-0.481665962	0.013834256	CoV_binder_18_HL	CoV_binder_8_HL
463	-0.593389969	0.013834256	CoV_binder_14_LH	CoV_binder_22_LH
473	0.089843409	0.013834256	CoV_binder_2_HL	CoV_binder_13_HL
342	-0.450292847	0.013834256	CoV_binder_19_LH	CoV_binder_23_LH
374	0.341131895	0.013834256	CoV_binder_24_HL	CoV_binder_4_LH
522	-0.101601601	0.013834256	CoV_binder_28	CoV_binder_27_HL
326	-0.313167435	0.013834256	CoV_binder_7_LH	CoV_binder_23_LH
380		0.013834256	CoV_binder_27_HL	CoV_binder_24_LH
380	2.002707062	0.013834256	CoV_binder_6_LH	CoV_binder_9_HL
429	-0.361750871	0.013834256	CoV_binder_32	CoV_binder_9_LH
380		0.013834256	CoV_binder_14_HL	CoV_binder_22_LH
342	-0.239748551	0.013834256	CoV_binder_19_LH	CoV_binder_20_HL
380		0.013834256	CoV_binder_14_HL	CoV_binder_21_HL
374	-0.341131895	0.013834256	CoV_binder_4_LH	CoV_binder_24_HL
463	0.230549052	0.013834256	CoV_binder_26_LH	CoV_binder_14_LH
522	-0.107854004	0.013834256	CoV_binder_13_LH	CoV_binder_27_HL
367	0.233434858	0.013834256	CoV_binder_14_LH	CoV_binder_1_LH
429	-0.401583357	0.013834256	CoV_binder_23_LH	CoV_binder_21_LH
421	0.96298166	0.013834256	CoV_binder_10_LH	CoV_binder_22_LH
486	-0.417334664	0.013834256	CoV_binder_13_HL	CoV_binder_3_HL
380	-1.364899453	0.013834256	CoV_binder_25_HL	CoV_binder_10_HL
380		0.013834256	CoV_binder_27_HL	CoV_binder_18_HL
329	-0.249072734	0.013834256	CoV_binder_8_LH	CoV_binder_20_LH
374	-0.255700805	0.013834256	CoV_binder_32	CoV_binder_10_HL
365	-0.419185636	0.013834256	CoV_binder_10_HL	CoV_binder_26_LH
514	0.273715722	0.013834256	CoV_binder_24_LH	CoV_binder_17_HL
369	-0.458594235	0.013834256	CoV_binder_8_HL	CoV_binder_23_LH
326	-0.400426124	0.013834256	CoV_binder_13_LH	CoV_binder_14_HL
380		0.013834256	CoV_binder_26_LH	CoV_binder_24_LH
453	-0.125944811	0.013834256	CoV_binder_14_HL	CoV_binder_32
359	0.348080447	0.013834256	CoV_binder_19_LH	SARS_VHH72
527	0.22124626	0.013834256	CoV_binder_28	SARS_VHH72
490	-0.131003786	0.013834256	CoV_binder_13_LH	CoV_binder_10_LH
463	0.265103077	0.013834256	CoV_binder_18_HL	CoV_binder_16_LH
486	0.497308753	0.013834256	CoV_binder_22_LH	CoV_binder_28
453	-0.466402136	0.013834256	CoV_binder_14_HL	CoV_binder_3_HL
326	-0.124198752	0.013834256	CoV_binder_11_HL	CoV_binder_29
486	-0.08802503	0.013834256	CoV_binder_9_LH	CoV_binder_26_LH
327	-0.258960132	0.013834256	CoV_binder_17_LH	CoV_binder_26_LH
453	-0.134001053	0.013834256	CoV_binder_27_HL	CoV_binder_18_HL
326	-0.25455263	0.013834256	CoV_binder_10_HL	CoV_binder_23_LH
453	-0.823093121	0.013834256	CoV_binder_14_HL	CoV_binder_21_LH
327	0.228578374	0.013834256	CoV_binder_1_LH	CoV_binder_8_LH
463	0.219212183	0.013834256	CoV_binder_6_LH	CoV_binder_29
473	-0.896223391	0.013834256	CoV_binder_11_HL	CoV_binder_10_LH
486	-0.354869995	0.013834256	CoV_binder_24_HL	CoV_binder_32
396	0.764541886	0.013834256	CoV_binder_9_HL	CoV_binder_27_HL
369	0.355885725	0.013834256	CoV_binder_2_HL	SARS_VHH72
380		0.013834256	CoV_binder_14_HL	CoV_binder_18_HL
359	0.381392799	0.013834256	CoV_binder_15_LH	SARS_VHH72
326	-0.263048011	0.013834256	CoV_binder_18_LH	CoV_binder_20_HL
392	-0.49757379	0.013834256	CoV_binder_14_HL	CoV_binder_24_LH
380	1.440583716	0.013834256	CoV_binder_23_LH	CoV_binder_25_HL
327	-0.175222977	0.013834256	CR3022_scFv_LH	CoV_binder_3_HL
380	-0.249835842	0.013834256	CoV_binder_18_HL	CoV_binder_14_LH
380	-0.371356316	0.013834256	CoV_binder_24_LH	CoV_binder_8_HL
396	7.77E-16	0.013834256	CoV_binder_27_HL	CoV_binder_27_HL
392	8.33E-16	0.013834256	CoV_binder_27_HL	CoV_binder_27_HL
421	0.448342336	0.013834256	CoV_binder_31	CoV_binder_14_HL
365	-0.316486762	0.013834256	CoV_binder_22_LH	CoV_binder_18_HL
486	0.458973065	0.013834256	CoV_binder_20_HL	CoV_binder_17_LH
380	1.080923457	0.013834256	CoV_binder_9_HL	CoV_binder_21_HL
327	-0.027863965	0.013834256	CoV_binder_7_LH	CoV_binder_27_HL
472	0.287386888	0.013834256	CoV_binder_3_LH	CoV_binder_29
366	-0.163044547	0.013834256	CoV_binder_5_HL	CoV_binder_17_HL
369	0.466701335	0.013834256	CoV_binder_23_LH	CoV_binder_31
380	-0.157040163	0.013834256	CoV_binder_22_LH	CoV_binder_32
453	-1.039154213	0.013834256	CoV_binder_14_HL	CoV_binder_9_LH
374	7.98E-16	0.013834256	CoV_binder_27_HL	CoV_binder_27_HL
342	-0.393111192	0.013834256	CoV_binder_19_LH	CoV_binder_4_LH
472	-0.233343222	0.013834256	CoV_binder_17_LH	CoV_binder_20_LH
380	-0.147453448	0.013834256	CoV_binder_18_HL	CoV_binder_5_HL
380	-0.025691854	0.013834256	CoV_binder_18_HL	CoV_binder_9_LH
490	-0.426287175	0.013834256	CoV_binder_2_LH	CoV_binder_14_HL
366	-0.438563923	0.013834256	CoV_binder_22_HL	CR3022_scFv_LH
522	0.253987077	0.013834256	CoV_binder_20_LH	CoV_binder_13_HL
380	-0.055290751	0.013834256	CoV_binder_9_HL	CoV_binder_3_LH
326	0.421241772	0.013834256	CoV_binder_23_LH	CoV_binder_25_HL
380	0.13103119	0.013834256	CoV_binder_24_LH	CoV_binder_4_LH
380	0.034087981	0.013834256	CoV_binder_24_LH	CoV_binder_22_LH
380	-0.247034632	0.013834256	CoV_binder_25_HL	CoV_binder_8_HL
380	0.020721545	0.013834256	CoV_binder_18_HL	CoV_binder_4_LH
380	0.001369503	0.013834256	CoV_binder_25_HL	CoV_binder_32
490	0.721046055	0.013834256	CoV_binder_23_LH	CoV_binder_19_LH
369	0.45454581	0.013834256	CoV_binder_20_LH	CoV_binder_19_LH
344	0.104601144	0.013834256	CoV_binder_18_HL	CoV_binder_22_HL
369	0.330116356	0.013834256	CoV_binder_20_LH	CoV_binder_3_HL
463	-0.585873124	0.013834256	CoV_binder_26_LH	CoV_binder_31
326	0.263048011	0.013834256	CoV_binder_20_HL	CoV_binder_18_LH
380	0.096943209	0.013834256	CoV_binder_22_LH	CoV_binder_4_LH
367	0.245352327	0.013834256	CoV_binder_5_HL	CoV_binder_31
411	-0.417295945	0.013834256	CoV_binder_17_HL	CoV_binder_14_HL
342		0.013834256	CoV_binder_14_HL	CoV_binder_19_LH
473	-0.479300469	0.013834256	CR3022_scFv_LH	CoV_binder_3_LH
453	-0.93995032	0.013834256	CoV_binder_14_HL	CoV_binder_23_LH
359	0.349395695	0.013834256	CoV_binder_21_HL	CoV_binder_22_HL
473	0.505435989	0.013834256	CoV_binder_15_LH	CR3022_scFv_LH
486	0.667328523	0.013834256	CoV_binder_6_LH	CoV_binder_16_LH
382	-0.182154271	0.013834256	CoV_binder_14_HL	CoV_binder_1_LH
429	-0.099474225	0.013834256	CoV_binder_23_LH	CoV_binder_13_HL
392	-0.453251978	0.013834256	CoV_binder_6_LH	CR3022_scFv_LH
453	0.461120374	0.013834256	CoV_binder_13_LH	CR3022_scFv_LH
473	-0.089843409	0.013834256	CoV_binder_13_HL	CoV_binder_2_HL
486	0.279386744	0.013834256	CoV_binder_31	CoV_binder_13_HL
411	-0.135500503	0.013834256	CoV_binder_17_HL	CoV_binder_8_HL
490	0.292461713	0.013834256	CoV_binder_14_HL	CoV_binder_2_HL
374	-0.046710636	0.013834256	CoV_binder_32	CoV_binder_13_LH
453	-0.041161308	0.013834256	CR3022_scFv_LH	CoV_binder_4_HL
527	-0.471158913	0.013834256	CoV_binder_9_LH	CoV_binder_22_HL
453	-0.149545639	0.013834256	CoV_binder_27_HL	CoV_binder_21_HL
490	0.201822039	0.013834256	CoV_binder_16_LH	CoV_binder_27_HL
380	2.467461622	0.013834256	CoV_binder_6_LH	CoV_binder_18_HL
382	0.301961279	0.013834256	CoV_binder_18_HL	CoV_binder_2_LH
486	0.437569438	0.013834256	CoV_binder_3_HL	CoV_binder_2_LH
380	-0.098654977	0.013834256	CoV_binder_24_LH	CoV_binder_7_LH
380	2.357151976	0.013834256	CoV_binder_6_LH	CoV_binder_24_LH
329	-0.304643804	0.013834256	CR3022_scFv_LH	CoV_binder_5_HL
463	0.058028849	0.013834256	CoV_binder_14_LH	CoV_binder_5_HL
463		0.013834256	CoV_binder_23_LH	CoV_binder_25_HL
522	-0.261277622	0.013834256	CoV_binder_2_LH	CoV_binder_20_LH
522	0.337435766	0.013834256	CoV_binder_26_LH	CoV_binder_9_LH
377	0.180451298	0.013834256	CoV_binder_14_HL	CoV_binder_9_LH
411	-0.368720228	0.013834256	CoV_binder_17_HL	CoV_binder_25_HL
326	-0.140893776	0.013834256	CoV_binder_11_HL	CoV_binder_24_LH
374	0.255700805	0.013834256	CoV_binder_10_HL	CoV_binder_32
486	-0.816610614	0.013834256	CoV_binder_14_LH	CoV_binder_4_HL
380		0.013834256	CoV_binder_26_LH	CoV_binder_21_HL
429		0.013834256	CoV_binder_14_HL	CoV_binder_23_LH
453	-0.719168409	0.013834256	CoV_binder_27_HL	CoV_binder_23_LH
365	0.919932142	0.013834256	CoV_binder_27_HL	CoV_binder_19_LH
327	0.175222977	0.013834256	CoV_binder_3_HL	CR3022_scFv_LH
486	0.448844625	0.013834256	CoV_binder_10_LH	CoV_binder_29
380		0.013834256	CoV_binder_17_HL	CoV_binder_25_HL
380	2.232830292	0.013834256	CoV_binder_6_LH	CoV_binder_25_HL
473	0.090206341	0.013834256	CoV_binder_4_HL	CoV_binder_24_LH
382	0.324246827	0.013834256	CoV_binder_18_HL	CoV_binder_5_HL
344	4.44E-16	0.013834256	CoV_binder_27_HL	CoV_binder_27_HL
429	-0.058857374	0.013834256	CoV_binder_23_LH	CoV_binder_18_HL
382	-0.362099952	0.013834256	CoV_binder_17_HL	SARS_VHH72
342	-0.408253586	0.013834256	CoV_binder_19_LH	CoV_binder_21_LH
473	0.594478143	0.013834256	CoV_binder_8_HL	CoV_binder_18_LH
365	-0.274312645	0.013834256	CoV_binder_29	CoV_binder_18_LH
329	0.249072734	0.013834256	CoV_binder_20_LH	CoV_binder_8_LH
429	-0.717550572	0.013834256	CoV_binder_32	CoV_binder_10_HL
327	-0.256313767	0.013834256	CR3022_scFv_LH	CoV_binder_22_HL
327	-0.34900881	0.013834256	CoV_binder_24_HL	CoV_binder_26_LH
429	-0.126968508	0.013834256	CoV_binder_19_LH	CoV_binder_22_LH
327	0.256313767	0.013834256	CoV_binder_22_HL	CR3022_scFv_LH
429	-0.347678568	0.013834256	CoV_binder_23_LH	CoV_binder_4_LH
367	-0.245352327	0.013834256	CoV_binder_31	CoV_binder_5_HL
374	0.570781874	0.013834256	CoV_binder_24_LH	CoV_binder_20_LH
429	-0.112733381	0.013834256	CoV_binder_19_LH	CoV_binder_7_LH
421	7.22E-16	0.013834256	CoV_binder_27_HL	CoV_binder_27_HL
382	-0.652269345	0.013834256	CoV_binder_14_HL	CoV_binder_8_HL
326	0.415307793	0.013834256	CoV_binder_9_HL	SARS_VHH72
380	-0.390162151	0.013834256	CoV_binder_22_LH	CoV_binder_13_LH
490	-0.383804245	0.013834256	CoV_binder_8_HL	CoV_binder_31
380	-0.089937312	0.013834256	CoV_binder_9_HL	CoV_binder_3_HL
392	-0.243363684	0.013834256	CoV_binder_9_LH	CoV_binder_32
453	-0.957483178	0.013834256	CoV_binder_27_HL	CoV_binder_13_LH
463	1.400631798	0.013834256	CoV_binder_25_HL	CoV_binder_26_LH
380	-0.122952182	0.013834256	CoV_binder_24_LH	CoV_binder_32
473	1.37768057	0.013834256	CoV_binder_10_LH	CoV_binder_19_LH
382	0.338538377	0.013834256	CoV_binder_23_LH	CoV_binder_4_HL
392	0.409562769	0.013834256	CoV_binder_24_LH	CoV_binder_9_LH
380	0.076221664	0.013834256	CoV_binder_22_LH	CoV_binder_18_HL
382	0.284200618	0.013834256	CoV_binder_23_LH	CoV_binder_5_HL
429		0.013834256	CoV_binder_14_HL	CoV_binder_19_LH
326	-0.407347415	0.013834256	CoV_binder_7_LH	CoV_binder_14_HL
473	0.095459018	0.013834256	CoV_binder_18_HL	CoV_binder_31
453	0.220781911	0.013834256	CoV_binder_27_HL	CoV_binder_14_HL
380	-0.057888651	0.013834256	CoV_binder_22_LH	CoV_binder_16_LH
490	0.383804245	0.013834256	CoV_binder_31	CoV_binder_8_HL
453	-0.447274901	0.013834256	CoV_binder_14_HL	CoV_binder_14_LH
392	-0.430400151	0.013834256	CoV_binder_27_HL	CoV_binder_23_LH
411	-0.532046333	0.013834256	CoV_binder_17_HL	CoV_binder_9_LH
472	0.007230146	0.013834256	CoV_binder_11_HL	CoV_binder_23_LH
429	-0.22685561	0.013834256	CoV_binder_23_LH	CoV_binder_31
366	0.393691465	0.013834256	CoV_binder_18_LH	CoV_binder_31
380	1.33E-15	0.013834256	CoV_binder_6_LH	CoV_binder_6_LH
453	0.724093927	0.013834256	CoV_binder_13_HL	CR3022_scFv_LH
359	0.128964676	0.013834256	CoV_binder_14_HL	SARS_VHH72
380		0.013834256	CoV_binder_17_HL	CoV_binder_24_LH
429	-1.092963935	0.013834256	CoV_binder_32	SARS_VHH72
473	-0.434246252	0.013834256	CoV_binder_13_HL	CoV_binder_15_LH
421	-0.351088712	0.013834256	CoV_binder_31	CoV_binder_8_HL
421	0.374936273	0.013834256	CoV_binder_21_LH	CoV_binder_31
514	-0.531331865	0.013834256	CoV_binder_1_LH	CoV_binder_18_HL
473	0.426300953	0.013834256	CoV_binder_9_HL	CoV_binder_4_LH
429	-0.369995878	0.013834256	CoV_binder_19_LH	CoV_binder_13_LH
421	0.210790943	0.013834256	CoV_binder_26_LH	CoV_binder_32
463	-0.719224773	0.013834256	CoV_binder_14_LH	CoV_binder_29
463	1.090221521	0.013834256	CoV_binder_2_HL	CoV_binder_17_LH
473	0.755939507	0.013834256	CoV_binder_8_HL	CoV_binder_19_LH
429	-0.084148755	0.013834256	CoV_binder_19_LH	CoV_binder_18_HL
486	-0.253390445	0.013834256	CoV_binder_11_HL	CoV_binder_23_LH
342	-0.959914991	0.013834256	CoV_binder_19_LH	CoV_binder_11_LH
429	-0.45840895	0.013834256	CoV_binder_32	CoV_binder_4_LH
490	0.181965756	0.013834256	CoV_binder_24_HL	CoV_binder_9_LH
527	0.410370165	0.013834256	CoV_binder_21_HL	CoV_binder_9_LH
463	0.133623553	0.013834256	CoV_binder_26_LH	CoV_binder_17_HL
490	-0.292461713	0.013834256	CoV_binder_2_HL	CoV_binder_14_HL
365	-0.541807294	0.013834256	CoV_binder_13_HL	CoV_binder_27_HL
527	-0.354150092	0.013834256	CoV_binder_2_LH	CoV_binder_14_LH
380	0.46475456	0.013834256	CoV_binder_9_HL	CoV_binder_18_HL
453	0.638859781	0.013834256	CoV_binder_1_LH	CoV_binder_18_LH
369	-0.202262564	0.013834256	CoV_binder_21_LH	CoV_binder_17_HL
327	-0.161043237	0.013834256	CoV_binder_8_LH	CoV_binder_17_LH
392	-0.312933687	0.013834256	CoV_binder_14_LH	CoV_binder_18_LH
429	-0.426874738	0.013834256	CoV_binder_19_LH	CoV_binder_21_LH
380	-0.293049993	0.013834256	CoV_binder_18_HL	CoV_binder_21_LH
380	0.025666708	0.013834256	CoV_binder_25_HL	CoV_binder_7_LH
522	-0.169637706	0.013834256	CoV_binder_9_LH	CoV_binder_4_HL
453	-0.346817165	0.013834256	CoV_binder_21_HL	CR3022_scFv_LH
380	0.317301112	0.013834256	CoV_binder_9_HL	CoV_binder_5_HL
473	-0.505435989	0.013834256	CR3022_scFv_LH	CoV_binder_15_LH
367	-0.12211246	0.013834256	CoV_binder_10_HL	CoV_binder_3_HL
421	-0.722580325	0.013834256	CoV_binder_32	CoV_binder_22_HL
429		0.013834256	CoV_binder_27_HL	CoV_binder_23_LH
473	0.437608779	0.013834256	CoV_binder_14_LH	CoV_binder_28
380	0.14966844	0.013834256	CoV_binder_20_LH	CoV_binder_15_LH
380		0.013834256	CoV_binder_17_HL	CoV_binder_23_LH
380	-0.320060542	0.013834256	CoV_binder_25_HL	CoV_binder_3_HL
380		0.013834256	CoV_binder_17_HL	CoV_binder_21_HL
453	1.038494081	0.013834256	CoV_binder_13_HL	CoV_binder_22_HL
527	-0.003020348	0.013834256	CoV_binder_16_LH	CoV_binder_25_HL
367	0.21596304	0.013834256	CoV_binder_24_HL	CoV_binder_28
463	-0.362840918	0.013834256	CoV_binder_26_LH	CoV_binder_22_LH
421	1.151320542	0.013834256	CoV_binder_27_HL	CoV_binder_32
380	3.083630519	0.013834256	CoV_binder_6_LH	CoV_binder_21_HL
429		0.013834256	CoV_binder_26_LH	CoV_binder_32
453	7.22E-16	0.013834256	CoV_binder_27_HL	CoV_binder_27_HL
365	-0.190341066	0.013834256	CoV_binder_29	CoV_binder_18_HL
522	-0.287953706	0.013834256	CoV_binder_21_LH	CoV_binder_32
429		0.013834256	CoV_binder_14_HL	CoV_binder_32
411	-0.01917368	0.013834256	CoV_binder_17_HL	CoV_binder_9_HL
514	0.580318675	0.013834256	CoV_binder_32	CoV_binder_10_LH
380	-0.444382226	0.013834256	CoV_binder_24_LH	CoV_binder_3_HL
374	-0.041963025	0.013834256	CoV_binder_3_LH	CoV_binder_17_HL
380	-0.037143802	0.013834256	CoV_binder_24_LH	CoV_binder_5_HL
344	0.046246891	0.013834256	CoV_binder_9_HL	CoV_binder_4_LH
463	-0.576606787	0.013834256	CoV_binder_14_LH	CoV_binder_3_LH
429	0.025291381	0.013834256	CoV_binder_23_LH	CoV_binder_19_LH
380	0.850800227	0.013834256	CoV_binder_25_HL	CoV_binder_21_HL
369	-0.192371936	0.013834256	CoV_binder_10_LH	CoV_binder_17_HL
342	-0.616640637	0.013834256	CoV_binder_19_LH	CoV_binder_22_HL
396	-0.785382024	0.013834256	CoV_binder_27_HL	CoV_binder_14_LH
380	0.280086269	0.013834256	CoV_binder_22_LH	CoV_binder_20_LH
380		0.013834256	CoV_binder_14_HL	CoV_binder_23_LH
473	0.127149875	0.013834256	CoV_binder_17_LH	CoV_binder_14_HL
463		0.013834256	CoV_binder_23_LH	CoV_binder_14_LH
486	-1.108976711	0.013834256	CoV_binder_20_HL	CoV_binder_22_LH
327	0.027863965	0.013834256	CoV_binder_27_HL	CoV_binder_7_LH
369	0.192371936	0.013834256	CoV_binder_17_HL	CoV_binder_10_LH
380		0.013834256	CoV_binder_17_HL	CoV_binder_9_HL
380		0.013834256	CoV_binder_26_LH	CoV_binder_23_LH
369	-0.355885725	0.013834256	SARS_VHH72	CoV_binder_2_HL
342	-0.707784366	0.013834256	CoV_binder_19_LH	CoV_binder_24_LH
429		0.013834256	CoV_binder_27_HL	CoV_binder_19_LH
366	0.378841004	0.013834256	CoV_binder_18_LH	CoV_binder_10_HL
380	0.412304292	0.013834256	CoV_binder_20_LH	CoV_binder_21_HL
327	0.320638331	0.013834256	CoV_binder_7_LH	CoV_binder_16_LH
473	1.027301435	0.013834256	CoV_binder_8_LH	CoV_binder_18_LH
342	-0.463131908	0.013834256	CoV_binder_19_LH	CoV_binder_9_HL
527	-0.22124626	0.013834256	SARS_VHH72	CoV_binder_28
326	0.292780762	0.013834256	CoV_binder_26_LH	CoV_binder_31
382	-0.530720704	0.013834256	CoV_binder_14_HL	CoV_binder_20_HL
421	0.940529599	0.013834256	CoV_binder_27_HL	CoV_binder_26_LH
380	-0.389955721	0.013834256	CoV_binder_25_HL	CoV_binder_10_LH
380	-0.12517553	0.013834256	CoV_binder_9_HL	CoV_binder_17_LH
429		0.013834256	CoV_binder_27_HL	CoV_binder_32
463		0.013834256	CoV_binder_14_HL	CoV_binder_14_LH
380	1.675215046	0.013834256	CoV_binder_23_LH	CoV_binder_18_HL
369	-0.466701335	0.013834256	CoV_binder_31	CoV_binder_23_LH
486	0.253390445	0.013834256	CoV_binder_23_LH	CoV_binder_11_HL
463	-0.189055498	0.013834256	CoV_binder_26_LH	CoV_binder_9_LH
380		0.013834256	CoV_binder_27_HL	CoV_binder_20_LH
380	-0.325046622	0.013834256	CoV_binder_25_HL	CoV_binder_1_LH
453	-0.723729093	0.013834256	CoV_binder_27_HL	CoV_binder_26_LH
453	-0.693569116	0.013834256	CoV_binder_14_HL	CoV_binder_18_LH
486	0.417334664	0.013834256	CoV_binder_3_HL	CoV_binder_13_HL
527	0.354150092	0.013834256	CoV_binder_14_LH	CoV_binder_2_LH
463		0.013834256	CoV_binder_27_HL	CoV_binder_26_LH
463	-0.096925499	0.013834256	CoV_binder_14_LH	CoV_binder_17_HL
429	-0.372969949	0.013834256	CoV_binder_19_LH	CoV_binder_4_LH
429	-0.791951896	0.013834256	CoV_binder_23_LH	CoV_binder_18_LH
342	-0.631096754	0.013834256	CoV_binder_19_LH	CoV_binder_24_HL
421	0.03423054	0.013834256	CoV_binder_21_HL	CoV_binder_18_LH
463	-0.167112307	0.013834256	CoV_binder_26_LH	CoV_binder_16_LH
369	0.494895194	0.013834256	CoV_binder_23_LH	CoV_binder_9_LH
380		0.013834256	CoV_binder_17_HL	CoV_binder_20_LH
490	0.139629902	0.013834256	CoV_binder_17_LH	CoV_binder_13_HL
365	0.274312645	0.013834256	CoV_binder_18_LH	CoV_binder_29
522	0.261277622	0.013834256	CoV_binder_20_LH	CoV_binder_2_LH
453	-0.477845587	0.013834256	CoV_binder_14_HL	CoV_binder_24_HL
392	-0.082144966	0.013834256	CoV_binder_27_HL	CoV_binder_21_LH
463	0.968416414	0.013834256	CoV_binder_25_HL	CoV_binder_18_HL
421	1.011842497	0.013834256	CoV_binder_10_LH	CoV_binder_20_LH
411	-0.99372839	0.013834256	CoV_binder_17_HL	CoV_binder_23_LH
326	0.140893776	0.013834256	CoV_binder_24_LH	CoV_binder_11_HL
472	-0.030033763	0.013834256	CoV_binder_6_LH	CoV_binder_17_LH
374	-0.283350213	0.013834256	CoV_binder_9_LH	CoV_binder_17_LH
380	0.23463133	0.013834256	CoV_binder_25_HL	CoV_binder_18_HL
429	-0.435021332	0.013834256	CoV_binder_19_LH	CoV_binder_3_LH
374	0.287455085	0.013834256	CoV_binder_24_HL	CoV_binder_2_LH
421	-0.515744851	0.013834256	CoV_binder_26_LH	CoV_binder_16_LH
463	0.096619316	0.013834256	CoV_binder_26_LH	CoV_binder_10_LH
380	0.23012323	0.013834256	CoV_binder_9_HL	CoV_binder_25_HL
369	0.202262564	0.013834256	CoV_binder_17_HL	CoV_binder_21_LH
490	0.426287175	0.013834256	CoV_binder_14_HL	CoV_binder_2_LH
522	-0.252578168	0.013834256	CoV_binder_2_LH	CoV_binder_7_LH
380	0.31417425	0.013834256	CoV_binder_24_LH	CoV_binder_20_LH
377	-0.66590647	0.013834256	CoV_binder_18_HL	CoV_binder_23_LH
463	0.432215384	0.013834256	CoV_binder_18_HL	CoV_binder_26_LH
342	-0.273333581	0.013834256	CoV_binder_19_LH	CoV_binder_22_LH
522	-0.368550053	0.013834256	CoV_binder_10_HL	CoV_binder_20_HL
326	0.124198752	0.013834256	CoV_binder_29	CoV_binder_11_HL
326	0.407347415	0.013834256	CoV_binder_14_HL	CoV_binder_7_LH
421	-0.411728421	0.013834256	CoV_binder_27_HL	CoV_binder_21_LH
367	-0.21596304	0.013834256	CoV_binder_28	CoV_binder_24_HL
411	-0.338757567	0.013834256	CoV_binder_17_HL	CoV_binder_24_HL
486	0.08802503	0.013834256	CoV_binder_26_LH	CoV_binder_9_LH
429	-0.817243277	0.013834256	CoV_binder_19_LH	CoV_binder_18_LH
326	-0.35787639	0.013834256	CoV_binder_25_HL	CoV_binder_5_HL
374	-0.287455085	0.013834256	CoV_binder_2_LH	CoV_binder_24_HL
365	-0.165145786	0.013834256	CoV_binder_16_LH	CoV_binder_24_HL
380	0.616168897	0.013834256	CoV_binder_18_HL	CoV_binder_21_HL
382	0.378584586	0.013834256	CoV_binder_18_HL	CoV_binder_4_HL
327	0.34900881	0.013834256	CoV_binder_26_LH	CoV_binder_24_HL
429	0.110730382	0.013834256	CoV_binder_23_LH	CoV_binder_32
463		0.013834256	CoV_binder_23_LH	CoV_binder_26_LH
380		0.013834256	CoV_binder_17_HL	CoV_binder_6_LH
380		0.013834256	CoV_binder_27_HL	CoV_binder_9_HL
329	-0.341131304	0.013834256	CoV_binder_11_LH	CoV_binder_27_HL
463	0.662764436	0.013834256	CoV_binder_18_HL	CoV_binder_14_LH
514	0.514979666	0.013834256	CoV_binder_18_HL	CoV_binder_20_LH
366	-0.078572538	0.013834256	CoV_binder_21_LH	CoV_binder_27_HL
326	0.400426124	0.013834256	CoV_binder_14_HL	CoV_binder_13_LH
463		0.013834256	CoV_binder_23_LH	CoV_binder_18_HL
365	0.089151649	0.013834256	CoV_binder_3_HL	CoV_binder_14_HL
380	0.050529811	0.013834256	CoV_binder_22_LH	CoV_binder_9_LH
369	-0.330116356	0.013834256	CoV_binder_3_HL	CoV_binder_20_LH
382	0.577083948	0.013834256	CoV_binder_17_HL	CoV_binder_10_HL
342	0.495937256	0.013834256	CoV_binder_18_HL	CoV_binder_23_LH
380	0.087177882	0.013834256	CoV_binder_25_HL	CoV_binder_5_HL
473	1.214332604	0.013834256	CoV_binder_10_LH	CoV_binder_5_HL
380	-0.496914598	0.013834256	CoV_binder_20_LH	CoV_binder_21_LH
380	-0.196135859	0.013834256	CoV_binder_9_HL	CoV_binder_18_LH
342	-0.145950699	0.013834256	CoV_binder_19_LH	CoV_binder_21_HL
396	-0.379271367	0.013834256	CoV_binder_27_HL	CoV_binder_26_LH
367	-0.390302427	0.013834256	CoV_binder_8_LH	CoV_binder_9_HL
472	-0.171824862	0.013834256	CoV_binder_17_LH	CoV_binder_2_HL
429		0.013834256	CoV_binder_26_LH	CoV_binder_23_LH
366	-0.280681603	0.013834256	CoV_binder_22_HL	CoV_binder_24_HL
342	-0.246614521	0.013834256	CoV_binder_19_LH	CoV_binder_26_LH
380		0.013834256	CoV_binder_27_HL	CoV_binder_21_HL
369	-0.225645591	0.013834256	CoV_binder_19_LH	CoV_binder_26_LH
327	0.258960132	0.013834256	CoV_binder_26_LH	CoV_binder_17_LH
486	0.816610614	0.013834256	CoV_binder_4_HL	CoV_binder_14_LH
429	-0.224349759	0.013834256	CoV_binder_19_LH	CoV_binder_16_LH
380	-1.134776223	0.013834256	CoV_binder_9_HL	CoV_binder_10_HL
527	-0.023909288	0.013834256	CoV_binder_22_LH	CoV_binder_20_HL
380	-0.233261827	0.013834256	CoV_binder_18_HL	CoV_binder_32
380	-0.182843289	0.013834256	CoV_binder_25_HL	CoV_binder_8_LH
380	0.124321684	0.013834256	CoV_binder_25_HL	CoV_binder_24_LH
429	-0.455434879	0.013834256	CoV_binder_32	CoV_binder_13_LH
326	-0.421241772	0.013834256	CoV_binder_25_HL	CoV_binder_23_LH
326	-0.415307793	0.013834256	SARS_VHH72	CoV_binder_9_HL
411	-0.229237156	0.013834256	CoV_binder_17_HL	CoV_binder_20_LH
421	-0.511789382	0.013834256	CoV_binder_26_LH	CoV_binder_22_HL
366	0.438563923	0.013834256	CR3022_scFv_LH	CoV_binder_22_HL
382	-0.07208778	0.013834256	CoV_binder_14_HL	CoV_binder_9_HL
327	0.161043237	0.013834256	CoV_binder_17_LH	CoV_binder_8_LH
429	-0.416512432	0.013834256	CoV_binder_19_LH	CoV_binder_8_LH
326	0.353153496	0.013834256	CoV_binder_17_HL	CoV_binder_8_HL
522	0.287953706	0.013834256	CoV_binder_32	CoV_binder_21_LH
473	-0.325964833	0.013834256	CoV_binder_18_LH	CoV_binder_18_HL
396	-0.430931607	0.013834256	CoV_binder_27_HL	CoV_binder_20_HL
380	1.05E-15	0.013834256	CoV_binder_22_LH	CoV_binder_22_LH
380		0.013834256	CoV_binder_27_HL	CoV_binder_23_LH
396	0.473680845	0.013834256	SARS_VHH72	CoV_binder_17_HL
380		0.013834256	CoV_binder_26_LH	CoV_binder_22_LH
380		0.013834256	CoV_binder_14_HL	CoV_binder_9_HL
421	-0.503893863	0.013834256	CoV_binder_26_LH	CoV_binder_23_LH
453	-0.314888803	0.013834256	CoV_binder_14_HL	CoV_binder_9_HL
473	1.061685294	0.013834256	CoV_binder_9_LH	CoV_binder_18_LH
374	-0.325305991	0.013834256	CoV_binder_22_HL	CoV_binder_10_LH
380	-0.262635852	0.013834256	CoV_binder_21_HL	CoV_binder_15_LH
369	0.341028732	0.013834256	CoV_binder_20_HL	CoV_binder_16_LH
359	-0.128964676	0.013834256	SARS_VHH72	CoV_binder_14_HL
429	-0.444837652	0.013834256	CoV_binder_32	CoV_binder_11_LH
411	-0.229657714	0.013834256	CoV_binder_17_HL	CoV_binder_11_HL
453	-0.425328542	0.013834256	CR3022_scFv_LH	CoV_binder_28
486	0.631302532	0.013834256	CoV_binder_6_LH	CoV_binder_10_LH
380	2.391239958	0.013834256	CoV_binder_6_LH	CoV_binder_22_LH
519	-0.29336754	0.013963504	CoV_binder_16_LH	CoV_binder_17_HL
381	-0.008094175	0.013963504	CoV_binder_15_LH	CoV_binder_17_LH
321	-0.351002856	0.013963504	CoV_binder_3_HL	CoV_binder_19_LH
384	0.147239947	0.013963504	CoV_binder_18_HL	CoV_binder_13_HL
368		0.013963504	SARS_VHH72	CoV_binder_9_HL
378	0.609682138	0.013963504	CoV_binder_17_HL	CoV_binder_13_HL
333	-0.251680544	0.013963504	CoV_binder_24_HL	CoV_binder_23_LH
459	0.280851813	0.013963504	CoV_binder_17_HL	CoV_binder_2_LH
368		0.013963504	SARS_VHH72	CoV_binder_26_LH
368	0.459166999	0.013963504	CoV_binder_7_LH	CoV_binder_23_LH
521	0.160225036	0.013963504	CoV_binder_9_HL	CoV_binder_11_HL
376	0.302440267	0.013963504	CoV_binder_18_HL	CoV_binder_11_LH
493	-0.329031045	0.013963504	CoV_binder_28	CoV_binder_6_LH
521	-0.572903225	0.013963504	CoV_binder_17_HL	CoV_binder_27_HL
333	-0.214140751	0.013963504	CoV_binder_27_HL	CoV_binder_21_HL
321	-0.038633983	0.013963504	CoV_binder_10_LH	CoV_binder_26_LH
356	0.103827974	0.013963504	CoV_binder_24_HL	CoV_binder_17_HL
519	-0.418041914	0.013963504	CoV_binder_8_LH	CoV_binder_27_HL
333	0.002132984	0.013963504	CoV_binder_5_HL	CoV_binder_14_HL
477	0.2800769	0.013963504	CoV_binder_18_HL	CoV_binder_9_LH
492	0.066279519	0.013963504	CoV_binder_21_LH	CR3022_scFv_LH
381	0.372156652	0.013963504	CoV_binder_15_LH	CoV_binder_10_LH
424	0.744312452	0.013963504	CoV_binder_18_HL	CoV_binder_6_LH
477	0.333884308	0.013963504	CoV_binder_32	CoV_binder_2_LH
399	1.441912727	0.013963504	SARS_VHH72	CoV_binder_23_LH
498	0.22960001	0.013963504	CoV_binder_31	CoV_binder_20_HL
368		0.013963504	CR3022_scFv_LH	CoV_binder_19_LH
368	0.467242747	0.013963504	CoV_binder_8_HL	CoV_binder_17_LH
492	0.081332183	0.013963504	CoV_binder_15_LH	CoV_binder_17_LH
477	-0.247375547	0.013963504	CoV_binder_13_HL	CoV_binder_20_LH
384	-0.283150382	0.013963504	CoV_binder_8_HL	CoV_binder_29
462	0.111803649	0.013963504	CoV_binder_25_HL	CoV_binder_14_HL
478	-0.133430175	0.013963504	CoV_binder_3_LH	CoV_binder_15_LH
492		0.013963504	SARS_VHH72	CoV_binder_27_HL
412	0.290126273	0.013963504	CoV_binder_23_LH	CoV_binder_20_LH
378	-0.80206403	0.013963504	CoV_binder_4_HL	CoV_binder_24_LH
333	0.484647686	0.013963504	CoV_binder_5_HL	SARS_VHH72
409	-0.188264761	0.013963504	CoV_binder_32	CoV_binder_13_HL
376	-0.405260895	0.013963504	CoV_binder_10_LH	CoV_binder_24_LH
519	-0.319661321	0.013963504	CoV_binder_18_LH	CoV_binder_32
519	-0.357206989	0.013963504	CoV_binder_13_HL	CoV_binder_27_HL
498	0.50064429	0.013963504	CoV_binder_25_HL	CoV_binder_4_LH
368		0.013963504	CR3022_scFv_LH	CoV_binder_26_LH
424	0.725557804	0.013963504	CoV_binder_20_HL	CoV_binder_22_LH
409	-0.270887652	0.013963504	CoV_binder_29	CoV_binder_21_LH
378	-1.661342128	0.013963504	CoV_binder_9_LH	CR3022_scFv_LH
368	0.493590108	0.013963504	CoV_binder_11_LH	CoV_binder_3_LH
424	0.050115132	0.013963504	CoV_binder_26_LH	CoV_binder_5_HL
368	0.254819324	0.013963504	CoV_binder_11_LH	CoV_binder_22_HL
493	0.162217419	0.013963504	CoV_binder_14_HL	CoV_binder_18_LH
424	-0.009184513	0.013963504	CoV_binder_7_LH	CoV_binder_22_HL
386	-0.60829951	0.013963504	CoV_binder_13_HL	CoV_binder_18_LH
477	0.360571661	0.013963504	CoV_binder_32	CoV_binder_9_HL
492	0.848688953	0.013963504	CoV_binder_21_LH	CoV_binder_4_LH
333	-0.384883697	0.013963504	SARS_VHH72	CoV_binder_7_LH
386	0.625267659	0.013963504	CoV_binder_18_HL	CoV_binder_17_LH
412	0.227725712	0.013963504	CoV_binder_19_LH	CoV_binder_1_LH
399	1.684934673	0.013963504	SARS_VHH72	CoV_binder_26_LH
424	0.497263764	0.013963504	CoV_binder_18_HL	CoV_binder_18_LH
493	0.361404288	0.013963504	CoV_binder_1_LH	CoV_binder_6_LH
498	0.354538094	0.013963504	CoV_binder_14_HL	CoV_binder_15_LH
462	0.276945502	0.013963504	CoV_binder_14_LH	SARS_VHH72
477	0.297669844	0.013963504	CoV_binder_22_HL	CoV_binder_9_LH
424	0.878735335	0.013963504	CoV_binder_20_HL	CoV_binder_18_LH
478	-0.187180621	0.013963504	CoV_binder_13_LH	CoV_binder_17_LH
462	-0.230376809	0.013963504	SARS_VHH72	CoV_binder_28
338	0.150427979	0.013963504	CoV_binder_23_LH	CoV_binder_31
378		0.013963504	CoV_binder_11_LH	CoV_binder_14_HL
378	-0.675154899	0.013963504	CoV_binder_10_HL	CoV_binder_24_HL
376	-0.86902054	0.013963504	CoV_binder_8_LH	CoV_binder_14_HL
368	0.141090349	0.013963504	CoV_binder_14_LH	CoV_binder_4_HL
506	0.621866599	0.013963504	CoV_binder_22_HL	CoV_binder_26_LH
519	0.182525666	0.013963504	CoV_binder_2_HL	CoV_binder_31
424	0.877122329	0.013963504	CoV_binder_20_HL	CoV_binder_14_LH
321	0.186518434	0.013963504	CoV_binder_27_HL	CoV_binder_22_LH
333	0.384883697	0.013963504	CoV_binder_7_LH	SARS_VHH72
519	-0.262277512	0.013963504	CoV_binder_8_HL	CoV_binder_14_LH
459	-0.220143608	0.013963504	CoV_binder_2_LH	CoV_binder_7_LH
462	-0.097424319	0.013963504	CoV_binder_1_LH	CoV_binder_26_LH
519	0.284217883	0.013963504	CoV_binder_20_HL	CoV_binder_21_LH
493	-0.606291013	0.013963504	CoV_binder_14_LH	CoV_binder_31
378		0.013963504	CoV_binder_28	CoV_binder_14_HL
333	-0.002132984	0.013963504	CoV_binder_14_HL	CoV_binder_5_HL
368	-0.177799073	0.013963504	CoV_binder_14_LH	CoV_binder_31
321	-0.135905572	0.013963504	CoV_binder_7_LH	CoV_binder_26_LH
378		0.013963504	CoV_binder_3_LH	CoV_binder_14_HL
424	0.526401257	0.013963504	CoV_binder_7_LH	CoV_binder_14_LH
492	0.074112479	0.013963504	CoV_binder_18_LH	CoV_binder_2_LH
506	-0.052243928	0.013963504	CoV_binder_32	CoV_binder_20_LH
333	-0.249246215	0.013963504	CoV_binder_31	CoV_binder_6_LH
519	-0.259146958	0.013963504	CoV_binder_4_HL	CoV_binder_20_LH
386	0.220345768	0.013963504	CoV_binder_5_HL	CoV_binder_14_HL
493	0.627883979	0.013963504	CoV_binder_26_LH	CoV_binder_17_LH
462	-0.417317102	0.013963504	CoV_binder_31	CoV_binder_24_HL
498	0.142638631	0.013963504	CoV_binder_24_LH	CoV_binder_13_LH
399	1.566511702	0.013963504	SARS_VHH72	CoV_binder_17_HL
478	0.187180621	0.013963504	CoV_binder_17_LH	CoV_binder_13_LH
333	0.542795444	0.013963504	CoV_binder_5_HL	CR3022_scFv_LH
333	0.186341248	0.013963504	CoV_binder_20_LH	CoV_binder_13_LH
506	-0.154858168	0.013963504	CoV_binder_32	CoV_binder_20_HL
376	0.720236554	0.013963504	CoV_binder_32	CoV_binder_10_LH
378		0.013963504	CoV_binder_7_LH	CoV_binder_14_HL
424	0.169375698	0.013963504	CoV_binder_18_HL	CoV_binder_9_LH
519	0.319661321	0.013963504	CoV_binder_32	CoV_binder_18_LH
498	-0.50064429	0.013963504	CoV_binder_4_LH	CoV_binder_25_HL
477	0.122793207	0.013963504	CoV_binder_14_HL	CoV_binder_8_LH
424	0.665167169	0.013963504	CoV_binder_20_HL	CoV_binder_2_LH
521	0.167584592	0.013963504	CoV_binder_9_HL	CoV_binder_18_LH
493	-0.162217419	0.013963504	CoV_binder_18_LH	CoV_binder_14_HL
493	-0.627883979	0.013963504	CoV_binder_17_LH	CoV_binder_26_LH
498	-0.35020263	0.013963504	CoV_binder_20_HL	CoV_binder_14_HL
493	-0.368561168	0.013963504	CR3022_scFv_LH	CoV_binder_23_LH
333	0.309010453	0.013963504	CoV_binder_20_HL	CoV_binder_18_LH
415	0.387036453	0.013963504	CoV_binder_25_HL	CoV_binder_28
368		0.013963504	CR3022_scFv_LH	CoV_binder_9_HL
521	-0.181199041	0.013963504	CoV_binder_24_HL	CoV_binder_9_HL
498	-0.230483385	0.013963504	SARS_VHH72	CoV_binder_27_HL
399	1.371450012	0.013963504	SARS_VHH72	CoV_binder_5_HL
381	0.470947781	0.013963504	CoV_binder_20_HL	CoV_binder_24_LH
424	-0.412242025	0.013963504	CoV_binder_18_HL	SARS_VHH72
519	0.234404723	0.013963504	CoV_binder_14_LH	CoV_binder_3_LH
409	-0.132840025	0.013963504	CoV_binder_25_HL	CoV_binder_28
368	0.409693667	0.013963504	CoV_binder_14_LH	CoV_binder_4_LH
412	0.362967745	0.013963504	CoV_binder_11_HL	CoV_binder_15_LH
519	-0.284217883	0.013963504	CoV_binder_21_LH	CoV_binder_20_HL
412	0.183238402	0.013963504	CoV_binder_7_LH	CoV_binder_20_LH
412	1.114473229	0.013963504	CoV_binder_9_LH	CoV_binder_3_LH
492	0.267454917	0.013963504	CoV_binder_13_HL	CoV_binder_31
493	0.03320929	0.013963504	CoV_binder_14_HL	CoV_binder_8_HL
424	-0.030770455	0.013963504	CoV_binder_20_HL	SARS_VHH72
478	0.289695542	0.013963504	CoV_binder_23_LH	SARS_VHH72
462	-0.276945502	0.013963504	SARS_VHH72	CoV_binder_14_LH
356	-0.178038828	0.013963504	SARS_VHH72	CoV_binder_15_LH
506	0.771026841	0.013963504	CoV_binder_9_HL	CoV_binder_14_LH
477	-0.252023062	0.013963504	CoV_binder_10_HL	CoV_binder_17_HL
409	0.13117289	0.013963504	CoV_binder_2_HL	CoV_binder_29
498	-0.142638631	0.013963504	CoV_binder_13_LH	CoV_binder_24_LH
356	-0.05764991	0.013963504	CoV_binder_24_HL	CoV_binder_27_HL
378	1.059155142	0.013963504	CoV_binder_24_HL	CoV_binder_4_LH
376	0.063645851	0.013963504	CoV_binder_17_LH	CoV_binder_27_HL
378	0.827316054	0.013963504	CoV_binder_24_HL	CoV_binder_4_HL
386	-0.629615049	0.013963504	CoV_binder_24_LH	CoV_binder_18_HL
521	-0.221058444	0.013963504	CoV_binder_13_LH	CoV_binder_17_HL
378		0.013963504	CoV_binder_21_LH	CoV_binder_14_HL
415	0.310803358	0.013963504	CoV_binder_25_HL	CoV_binder_11_LH
409	0.035419666	0.013963504	CoV_binder_25_HL	CoV_binder_3_HL
333	-0.162295646	0.013963504	CoV_binder_2_LH	CoV_binder_3_HL
424	0.528014262	0.013963504	CoV_binder_7_LH	CoV_binder_18_LH
477	0.247375547	0.013963504	CoV_binder_20_LH	CoV_binder_13_HL
478	-0.136596475	0.013963504	CoV_binder_17_LH	CoV_binder_17_HL
333	-0.186341248	0.013963504	CoV_binder_13_LH	CoV_binder_20_LH
381	-0.27009771	0.013963504	CoV_binder_31	CoV_binder_8_HL
477	0.283726963	0.013963504	CoV_binder_22_HL	CoV_binder_8_HL
338	0.076358289	0.013963504	CoV_binder_23_LH	CoV_binder_4_HL
493	-0.03320929	0.013963504	CoV_binder_8_HL	CoV_binder_14_HL
412	1.189039319	0.013963504	CoV_binder_8_HL	CoV_binder_15_LH
321	0.290986379	0.013963504	CoV_binder_14_LH	CoV_binder_10_HL
498	0.350111873	0.013963504	CoV_binder_32	CoV_binder_29
424	0.315434133	0.013963504	CoV_binder_7_LH	CoV_binder_2_HL
338	0.052657311	0.013963504	CoV_binder_23_LH	CoV_binder_29
384	-0.147239947	0.013963504	CoV_binder_13_HL	CoV_binder_18_HL
493	-0.361404288	0.013963504	CoV_binder_6_LH	CoV_binder_1_LH
378	0.902273786	0.013963504	CoV_binder_24_HL	CoV_binder_31
333	0.235248418	0.013963504	CoV_binder_26_LH	CoV_binder_22_HL
424	0.200126196	0.013963504	CoV_binder_7_LH	CoV_binder_9_LH
424	0.283695598	0.013963504	CoV_binder_18_HL	CoV_binder_2_LH
333	0.224238823	0.013963504	CoV_binder_3_HL	CoV_binder_9_LH
477	-0.297669844	0.013963504	CoV_binder_9_LH	CoV_binder_22_HL
378	1.593749643	0.013963504	SARS_VHH72	CoV_binder_4_LH
424	0.345294541	0.013963504	CoV_binder_7_LH	CoV_binder_28
424	0.170307607	0.013963504	CoV_binder_7_LH	CoV_binder_17_LH
478	-0.161408068	0.013963504	CoV_binder_29	CoV_binder_32
519	0.19772251	0.013963504	CoV_binder_6_LH	CoV_binder_13_LH
492	0.0799882	0.013963504	CoV_binder_28	CoV_binder_17_LH
492	0.924486364	0.013963504	CoV_binder_21_LH	CoV_binder_20_LH
519	0.290300531	0.013963504	CoV_binder_9_HL	CoV_binder_3_LH
477	0.241283345	0.013963504	CoV_binder_17_HL	CoV_binder_7_LH
519	0.418041914	0.013963504	CoV_binder_27_HL	CoV_binder_8_LH
424	0.341536559	0.013963504	CoV_binder_20_HL	CoV_binder_22_HL
506	0.632332954	0.013963504	CoV_binder_9_HL	CoV_binder_3_HL
321	0.351002856	0.013963504	CoV_binder_19_LH	CoV_binder_3_HL
368	0.421561092	0.013963504	CoV_binder_8_HL	CoV_binder_3_LH
424	0.374836731	0.013963504	CoV_binder_7_LH	CoV_binder_22_LH
321	0.31772725	0.013963504	CoV_binder_20_HL	CoV_binder_3_LH
477	-0.333884308	0.013963504	CoV_binder_2_LH	CoV_binder_32
376	0.736891822	0.013963504	CoV_binder_17_HL	CoV_binder_14_LH
424	-0.310316036	0.013963504	CoV_binder_9_HL	SARS_VHH72
478	0.218345746	0.013963504	CoV_binder_17_LH	CoV_binder_8_HL
415	-0.387036453	0.013963504	CoV_binder_28	CoV_binder_25_HL
368		0.013963504	SARS_VHH72	CoV_binder_19_LH
477	-0.237971407	0.013963504	CoV_binder_31	CoV_binder_18_HL
368		0.013963504	CR3022_scFv_LH	CoV_binder_18_HL
333	-0.542795444	0.013963504	CR3022_scFv_LH	CoV_binder_5_HL
321	-0.475610533	0.013963504	CoV_binder_8_HL	CoV_binder_25_HL
368	1.153118733	0.013963504	CoV_binder_11_LH	CoV_binder_21_HL
376	0.441331083	0.013963504	CoV_binder_9_HL	CoV_binder_31
376	0.505297796	0.013963504	CoV_binder_18_LH	CoV_binder_28
492		0.013963504	SARS_VHH72	CoV_binder_20_HL
477	0.252023062	0.013963504	CoV_binder_17_HL	CoV_binder_10_HL
477	-0.680734053	0.013963504	CoV_binder_26_LH	CoV_binder_27_HL
506	0.929230855	0.013963504	CoV_binder_25_HL	CoV_binder_17_HL
386	0.616797258	0.013963504	CoV_binder_18_LH	CoV_binder_4_LH
381		0.013963504	CoV_binder_24_LH	CoV_binder_27_HL
477	-0.283726963	0.013963504	CoV_binder_8_HL	CoV_binder_22_HL
462	0.008084118	0.013963504	CoV_binder_14_HL	CoV_binder_17_HL
519	0.262605761	0.013963504	CoV_binder_18_HL	CoV_binder_8_LH
412	0.459317591	0.013963504	CoV_binder_22_HL	CoV_binder_20_LH
498	-0.161809243	0.013963504	CoV_binder_28	CoV_binder_5_HL
424	0.660743065	0.013963504	CoV_binder_20_HL	CoV_binder_4_HL
368	0.129424191	0.013963504	CoV_binder_14_LH	CoV_binder_3_LH
462	0.417317102	0.013963504	CoV_binder_24_HL	CoV_binder_31
412	0.781086193	0.013963504	CoV_binder_17_LH	CoV_binder_15_LH
519	0.337888823	0.013963504	CoV_binder_14_HL	CoV_binder_18_HL
368		0.013963504	SARS_VHH72	CoV_binder_27_HL
424	0.775062951	0.013963504	CoV_binder_7_LH	CoV_binder_6_LH
338	0.587691396	0.013963504	SARS_VHH72	CoV_binder_15_LH
498	0.35020263	0.013963504	CoV_binder_14_HL	CoV_binder_20_HL
412	0.27872174	0.013963504	CoV_binder_4_HL	CoV_binder_1_LH
368		0.013963504	CR3022_scFv_LH	CoV_binder_27_HL
492	0.150006557	0.013963504	CoV_binder_18_LH	CoV_binder_31
378	0.186359905	0.013963504	CoV_binder_18_HL	CoV_binder_8_LH
506	0.492653132	0.013963504	CoV_binder_9_HL	CoV_binder_22_LH
376	-0.023122054	0.013963504	CoV_binder_27_HL	CoV_binder_9_HL
399	1.348943715	0.013963504	SARS_VHH72	CoV_binder_27_HL
321	0.096637985	0.013963504	CoV_binder_26_LH	CoV_binder_24_HL
399	1.481335977	0.013963504	SARS_VHH72	CoV_binder_19_LH
506	-0.368684911	0.013963504	CoV_binder_24_LH	CoV_binder_24_HL
321	-0.31772725	0.013963504	CoV_binder_3_LH	CoV_binder_20_HL
424	0.380223812	0.013963504	CoV_binder_20_HL	CoV_binder_4_LH
378	-1.033903117	0.013963504	CoV_binder_4_LH	CoV_binder_24_LH
498	0.161809243	0.013963504	CoV_binder_5_HL	CoV_binder_28
333	0.174247834	0.013963504	CoV_binder_25_HL	CoV_binder_11_HL
424	0.310021993	0.013963504	CoV_binder_7_LH	CoV_binder_4_HL
386	0.328251636	0.013963504	CoV_binder_24_HL	CoV_binder_14_HL
424	0.314544042	0.013963504	CoV_binder_18_HL	CoV_binder_28
333	-0.484647686	0.013963504	SARS_VHH72	CoV_binder_5_HL
384	0.104727177	0.013963504	CR3022_scFv_LH	CoV_binder_27_HL
381	0.149997452	0.013963504	CoV_binder_15_LH	CoV_binder_10_HL
333	-0.309010453	0.013963504	CoV_binder_18_LH	CoV_binder_20_HL
462	-0.38060799	0.013963504	CoV_binder_14_HL	CoV_binder_24_HL
333	0.177210125	0.013963504	CoV_binder_2_LH	CoV_binder_18_LH
384	-0.328196508	0.013963504	CoV_binder_11_HL	CoV_binder_14_LH
477	-0.360571661	0.013963504	CoV_binder_9_HL	CoV_binder_32
519	-0.4513476	0.013963504	CoV_binder_11_LH	CoV_binder_25_HL
498	0.217896302	0.013963504	CoV_binder_7_LH	CoV_binder_4_HL
478	-0.218345746	0.013963504	CoV_binder_8_HL	CoV_binder_17_LH
399	1.729633513	0.013963504	SARS_VHH72	CoV_binder_20_HL
519	0.29336754	0.013963504	CoV_binder_17_HL	CoV_binder_16_LH
519	-0.290300531	0.013963504	CoV_binder_3_LH	CoV_binder_9_HL
519	-0.234404723	0.013963504	CoV_binder_3_LH	CoV_binder_14_LH
478	0.161408068	0.013963504	CoV_binder_32	CoV_binder_29
412	0.411112106	0.013963504	CoV_binder_4_HL	CoV_binder_15_LH
368		0.013963504	SARS_VHH72	CoV_binder_18_HL
368	0.426281131	0.013963504	CoV_binder_20_LH	CoV_binder_23_LH
356	-0.080831015	0.013963504	CR3022_scFv_LH	CoV_binder_21_HL
333	-0.235248418	0.013963504	CoV_binder_22_HL	CoV_binder_26_LH
424	0.388908375	0.013963504	CoV_binder_7_LH	CoV_binder_10_HL
521	0.181199041	0.013963504	CoV_binder_9_HL	CoV_binder_24_HL
462	-0.020464904	0.013963504	CoV_binder_26_LH	CoV_binder_11_LH
409	-0.125287549	0.013963504	CoV_binder_25_HL	CoV_binder_4_LH
378	-0.004070165	0.013963504	CoV_binder_18_HL	CoV_binder_2_HL
478	0.133430175	0.013963504	CoV_binder_15_LH	CoV_binder_3_LH
368	0.612192617	0.013963504	CoV_binder_16_LH	CoV_binder_23_LH
498	-0.350111873	0.013963504	CoV_binder_29	CoV_binder_32
459	0.238462053	0.013963504	CoV_binder_6_LH	CoV_binder_27_HL
498	0.230483385	0.013963504	CoV_binder_27_HL	SARS_VHH72
381	0.226557049	0.013963504	CoV_binder_15_LH	CoV_binder_20_LH
477	0.278392123	0.013963504	CoV_binder_22_HL	CoV_binder_11_LH
321	0.236756506	0.013963504	CoV_binder_15_LH	CoV_binder_4_HL
415	-0.437559559	0.013963504	CoV_binder_15_LH	CoV_binder_14_HL
521	-0.167584592	0.013963504	CoV_binder_18_LH	CoV_binder_9_HL
424	0.509408196	0.013963504	CoV_binder_7_LH	CoV_binder_13_LH
338	0.102288429	0.013963504	CoV_binder_9_HL	CoV_binder_5_HL
378	0.819709585	0.013963504	CoV_binder_17_HL	CoV_binder_6_LH
424	0.314446097	0.013963504	CoV_binder_7_LH	CoV_binder_2_LH
424	0.670894874	0.013963504	CoV_binder_20_HL	CoV_binder_29
424	0.478657698	0.013963504	CoV_binder_18_HL	CoV_binder_13_LH
498	-0.354538094	0.013963504	CoV_binder_15_LH	CoV_binder_14_HL
321	0.038633983	0.013963504	CoV_binder_26_LH	CoV_binder_10_LH
409	0.016531522	0.013963504	CoV_binder_29	CoV_binder_20_LH
321	-0.186518434	0.013963504	CoV_binder_22_LH	CoV_binder_27_HL
368	0.458149396	0.013963504	CoV_binder_1_LH	CoV_binder_23_LH
459	0.496397289	0.013963504	CoV_binder_14_HL	CoV_binder_5_HL
462	-0.102467149	0.013963504	CR3022_scFv_LH	CoV_binder_18_HL
376	-0.863624644	0.013963504	CoV_binder_8_HL	CoV_binder_14_HL
521	0.221058444	0.013963504	CoV_binder_17_HL	CoV_binder_13_LH
412	1.621045533	0.013963504	CoV_binder_9_LH	CoV_binder_15_LH
477	-0.122793207	0.013963504	CoV_binder_8_LH	CoV_binder_14_HL
399	1.224284656	0.013963504	SARS_VHH72	CoV_binder_14_LH
424	0.358157877	0.013963504	CoV_binder_18_HL	CoV_binder_10_HL
424	0.284683634	0.013963504	CoV_binder_18_HL	CoV_binder_2_HL
376	-0.692190722	0.013963504	CoV_binder_21_HL	CoV_binder_14_HL
412	0.230577378	0.013963504	CoV_binder_11_HL	CoV_binder_1_LH
493	0.177264675	0.013963504	CoV_binder_14_HL	CoV_binder_10_HL
376	0.422369405	0.013963504	CoV_binder_17_HL	CoV_binder_3_HL
378	0.826520521	0.013963504	CoV_binder_17_HL	CoV_binder_3_HL
386	0.610176145	0.013963504	CoV_binder_18_LH	CoV_binder_8_HL
493	-0.177264675	0.013963504	CoV_binder_10_HL	CoV_binder_14_HL
519	-0.19772251	0.013963504	CoV_binder_13_LH	CoV_binder_6_LH
376	0.404971449	0.013963504	CoV_binder_9_HL	CoV_binder_4_HL
381	0.370553692	0.013963504	CoV_binder_15_LH	CoV_binder_14_LH
333	0.249246215	0.013963504	CoV_binder_6_LH	CoV_binder_31
384	0.283150382	0.013963504	CoV_binder_29	CoV_binder_8_HL
519	0.262277512	0.013963504	CoV_binder_14_LH	CoV_binder_8_HL
321	-0.236756506	0.013963504	CoV_binder_4_HL	CoV_binder_15_LH
498	0.118559522	0.013963504	CoV_binder_28	SARS_VHH72
493	0.606291013	0.013963504	CoV_binder_31	CoV_binder_14_LH
338	0.528756223	0.013963504	CoV_binder_23_LH	CoV_binder_20_LH
321	0.475610533	0.013963504	CoV_binder_25_HL	CoV_binder_8_HL
381	0.236926609	0.013963504	CoV_binder_15_LH	CoV_binder_18_LH
333	-0.233748669	0.013963504	CoV_binder_24_LH	CoV_binder_26_LH
519	-0.182525666	0.013963504	CoV_binder_31	CoV_binder_2_HL
424	-0.381491527	0.013963504	CoV_binder_7_LH	SARS_VHH72
356	-0.12382855	0.013963504	CoV_binder_2_LH	CoV_binder_27_HL
409	0.339738909	0.013963504	CoV_binder_25_HL	CoV_binder_19_LH
338	-0.607543262	0.013963504	CoV_binder_23_LH	SARS_VHH72
386	0.268994217	0.013963504	CoV_binder_20_HL	CoV_binder_14_HL
506	-0.055553135	0.013963504	CoV_binder_8_LH	CoV_binder_24_HL
493	0.150338521	0.013963504	CoV_binder_17_LH	CoV_binder_10_HL
356	-0.042663705	0.013963504	CoV_binder_18_LH	CoV_binder_27_HL
368	1.081089718	0.013963504	CoV_binder_8_HL	CoV_binder_21_HL
519	-0.337888823	0.013963504	CoV_binder_18_HL	CoV_binder_14_HL
368		0.013963504	SARS_VHH72	CoV_binder_15_LH
333	0.246659885	0.013963504	CoV_binder_20_HL	CoV_binder_27_HL
462	-0.037669307	0.013963504	CoV_binder_16_LH	CoV_binder_26_LH
477	-0.241283345	0.013963504	CoV_binder_7_LH	CoV_binder_17_HL
521	-0.160225036	0.013963504	CoV_binder_11_HL	CoV_binder_9_HL
492	0.890446769	0.013963504	CoV_binder_21_LH	CoV_binder_11_LH
399	1.294153481	0.013963504	SARS_VHH72	CoV_binder_16_LH
492		0.013963504	SARS_VHH72	CoV_binder_14_HL
462	0.230376809	0.013963504	CoV_binder_28	SARS_VHH72
477	0.237971407	0.013963504	CoV_binder_18_HL	CoV_binder_31
462	0.209923812	0.013963504	CoV_binder_20_LH	CoV_binder_24_LH
492	0.131997512	0.013963504	CoV_binder_13_HL	CoV_binder_17_LH
409	-0.329757313	0.013963504	CoV_binder_32	CoV_binder_16_LH
409	-0.011232085	0.013963504	CoV_binder_8_HL	CoV_binder_4_HL
409	0.398162072	0.013963504	CoV_binder_6_LH	CoV_binder_29
477	-0.2800769	0.013963504	CoV_binder_9_LH	CoV_binder_18_HL
459	-0.167771411	0.013963504	CoV_binder_4_HL	CoV_binder_17_HL
424	0.036447017	0.013963504	CoV_binder_23_LH	CoV_binder_5_HL
424	0.860129269	0.013963504	CoV_binder_20_HL	CoV_binder_13_LH
498	-0.118559522	0.013963504	SARS_VHH72	CoV_binder_28
462	-0.178190688	0.013963504	CoV_binder_6_LH	CoV_binder_26_LH
506	0.546279451	0.013963504	CoV_binder_9_HL	CoV_binder_4_HL
399	1.479291903	0.013963504	SARS_VHH72	CoV_binder_9_HL
424	1.125784023	0.013963504	CoV_binder_20_HL	CoV_binder_6_LH
519	0.357206989	0.013963504	CoV_binder_27_HL	CoV_binder_13_HL
424	0.474550434	0.013963504	CoV_binder_20_HL	CoV_binder_16_LH
519	0.259146958	0.013963504	CoV_binder_20_LH	CoV_binder_4_HL
519	0.4513476	0.013963504	CoV_binder_25_HL	CoV_binder_11_LH
333	-0.224238823	0.013963504	CoV_binder_9_LH	CoV_binder_3_HL
321	-0.290986379	0.013963504	CoV_binder_10_HL	CoV_binder_14_LH
333	-0.177210125	0.013963504	CoV_binder_18_LH	CoV_binder_2_LH
376	0.435796442	0.013963504	CoV_binder_17_HL	CoV_binder_3_LH
386	-0.624763607	0.013963504	CR3022_scFv_LH	CoV_binder_18_HL
368		0.013963504	CR3022_scFv_LH	CoV_binder_15_LH
333	-0.174247834	0.013963504	CoV_binder_11_HL	CoV_binder_25_HL
368	0.705217343	0.013963504	CoV_binder_8_HL	CoV_binder_8_LH
477	-0.278392123	0.013963504	CoV_binder_11_LH	CoV_binder_22_HL
498	-0.22960001	0.013963504	CoV_binder_20_HL	CoV_binder_31
412	0.66602391	0.013963504	CoV_binder_8_HL	CoV_binder_8_LH
333	0.233748669	0.013963504	CoV_binder_26_LH	CoV_binder_24_LH
498	-0.217896302	0.013963504	CoV_binder_4_HL	CoV_binder_7_LH
493	-0.635463352	0.013963504	CoV_binder_22_LH	CoV_binder_26_LH
412	0.648695826	0.013963504	CoV_binder_17_LH	CoV_binder_1_LH
386	-0.607637745	0.013963504	CoV_binder_3_LH	CoV_binder_18_LH
386	0.404199393	0.013963504	CoV_binder_2_HL	CoV_binder_14_HL
381	0.943769407	0.013963504	SARS_VHH72	CoV_binder_6_LH
478	-0.289695542	0.013963504	SARS_VHH72	CoV_binder_23_LH
384	0.328196508	0.013963504	CoV_binder_14_LH	CoV_binder_11_HL
412	0.376124265	0.013963504	CoV_binder_9_LH	CR3022_scFv_LH
506	1.141914877	0.013963504	CoV_binder_25_HL	CoV_binder_27_HL
493	-0.293373927	0.013963504	CoV_binder_22_HL	CoV_binder_20_LH
415	-0.310803358	0.013963504	CoV_binder_11_LH	CoV_binder_25_HL
478	0.136596475	0.013963504	CoV_binder_17_HL	CoV_binder_17_LH
462	-0.209923812	0.013963504	CoV_binder_24_LH	CoV_binder_20_LH
399	1.437528332	0.013963504	SARS_VHH72	CoV_binder_21_HL
399	1.790481467	0.013963504	SARS_VHH72	CoV_binder_32
493	0.329031045	0.013963504	CoV_binder_6_LH	CoV_binder_28
412	0.682467015	0.013963504	CoV_binder_8_HL	CoV_binder_3_LH
368	0.016793436	0.013963504	CoV_binder_8_HL	CoV_binder_13_LH
333	0.162295646	0.013963504	CoV_binder_3_HL	CoV_binder_2_LH
368	0.777246358	0.013963504	CoV_binder_11_LH	CoV_binder_8_LH
424	0.666155205	0.013963504	CoV_binder_20_HL	CoV_binder_2_HL
356	-0.061365651	0.013963504	CoV_binder_3_HL	CoV_binder_27_HL
412	-0.055881949	0.013963504	CoV_binder_8_HL	CR3022_scFv_LH
338	0.707307969	0.013963504	CoV_binder_23_LH	CoV_binder_25_HL
519	-0.262605761	0.013963504	CoV_binder_8_LH	CoV_binder_18_HL
412	0.428185893	0.013963504	CoV_binder_20_HL	CoV_binder_20_LH
493	0.635463352	0.013963504	CoV_binder_26_LH	CoV_binder_22_LH
493	-0.150338521	0.013963504	CoV_binder_10_HL	CoV_binder_17_LH
378		0.013963504	CoV_binder_11_HL	CoV_binder_14_HL
462	0.102467149	0.013963504	CoV_binder_18_HL	CR3022_scFv_LH
378		0.013963504	CoV_binder_13_HL	CoV_binder_14_HL
493	0.368561168	0.013963504	CoV_binder_23_LH	CR3022_scFv_LH
439	0.264559166	0.014137969	CoV_binder_23_LH	CoV_binder_4_LH
388	-0.303168016	0.014137969	CoV_binder_3_HL	CoV_binder_18_HL
481	-0.324098768	0.014137969	CoV_binder_28	CoV_binder_11_LH
481	-0.316988805	0.014137969	CoV_binder_13_HL	CoV_binder_21_HL
439	0.267058747	0.014137969	CoV_binder_21_LH	CoV_binder_22_HL
331	0.34068433	0.014137969	CoV_binder_20_HL	CoV_binder_24_LH
439	-0.267058747	0.014137969	CoV_binder_22_HL	CoV_binder_21_LH
501	-0.310854269	0.014137969	CoV_binder_6_LH	CoV_binder_20_HL
331	0.307601315	0.014137969	CoV_binder_22_LH	CoV_binder_17_LH
372	0.380276218	0.014137969	CoV_binder_20_HL	SARS_VHH72
450	-0.205975998	0.014137969	CR3022_scFv_LH	CoV_binder_17_HL
331	-0.307601315	0.014137969	CoV_binder_17_LH	CoV_binder_22_LH
331	0.214984271	0.014137969	CoV_binder_18_HL	CoV_binder_28
319	0.33517791	0.014137969	CoV_binder_5_HL	CoV_binder_13_LH
388	-0.31003004	0.014137969	CoV_binder_11_HL	CoV_binder_23_LH
388	0.314588767	0.014137969	CoV_binder_17_HL	CoV_binder_21_LH
440	-0.028388986	0.014137969	CoV_binder_14_HL	CoV_binder_22_LH
331	0.285829592	0.014137969	CoV_binder_7_LH	CoV_binder_24_HL
319		0.014137969	CoV_binder_27_HL	CoV_binder_17_HL
501	-0.216822825	0.014137969	CoV_binder_11_HL	CoV_binder_24_LH
481	0.05548578	0.014137969	CoV_binder_32	CoV_binder_18_LH
481	-0.312463101	0.014137969	CoV_binder_21_LH	CoV_binder_21_HL
388	0.103428115	0.014137969	CoV_binder_20_LH	CoV_binder_27_HL
450	0.012586697	0.014137969	CoV_binder_4_HL	CoV_binder_14_HL
501	-0.654265393	0.014137969	CoV_binder_22_LH	CoV_binder_8_LH
372	-0.279811067	0.014137969	CoV_binder_2_HL	CoV_binder_27_HL
439	0.384263159	0.014137969	CoV_binder_24_HL	SARS_VHH72
440	-0.215640336	0.014137969	SARS_VHH72	CoV_binder_3_LH
319		0.014137969	CoV_binder_27_HL	CoV_binder_23_LH
440	-0.184469574	0.014137969	CoV_binder_27_HL	CoV_binder_2_LH
372	-0.232929633	0.014137969	CoV_binder_13_LH	CoV_binder_7_LH
331	0.336525226	0.014137969	CoV_binder_11_LH	CoV_binder_24_HL
440	0.215640336	0.014137969	CoV_binder_3_LH	SARS_VHH72
481	0.551947672	0.014137969	CoV_binder_19_LH	CoV_binder_21_LH
481	0.555961794	0.014137969	CoV_binder_19_LH	CoV_binder_3_LH
319		0.014137969	CoV_binder_27_HL	CoV_binder_15_LH
440	-0.195450871	0.014137969	CoV_binder_13_LH	CoV_binder_19_LH
501	-0.25063523	0.014137969	CoV_binder_31	CoV_binder_4_HL
319	-0.33517791	0.014137969	CoV_binder_13_LH	CoV_binder_5_HL
440	-0.200509467	0.014137969	CoV_binder_13_LH	CoV_binder_17_HL
501	0.161261756	0.014137969	CoV_binder_27_HL	CoV_binder_13_LH
481	0.609844485	0.014137969	CoV_binder_19_LH	CoV_binder_4_HL
440	-0.053687625	0.014137969	CoV_binder_14_HL	CoV_binder_3_LH
319	-0.110104517	0.014137969	CR3022_scFv_LH	CoV_binder_25_HL
440	-0.272253847	0.014137969	CoV_binder_11_LH	CoV_binder_10_LH
388	0.18397763	0.014137969	CoV_binder_11_LH	CoV_binder_29
331	0.410586309	0.014137969	CoV_binder_32	CoV_binder_24_LH
440	-0.23201043	0.014137969	CoV_binder_9_LH	CoV_binder_19_LH
334	0.009496447	0.014137969	CoV_binder_22_HL	CoV_binder_27_HL
450	0.429578863	0.014137969	CoV_binder_2_LH	SARS_VHH72
440	-0.175709043	0.014137969	CoV_binder_3_HL	CoV_binder_32
501	0.310854269	0.014137969	CoV_binder_20_HL	CoV_binder_6_LH
319	0.271407626	0.014137969	CoV_binder_22_LH	CoV_binder_14_LH
372	-0.16011468	0.014137969	CoV_binder_3_HL	CoV_binder_27_HL
331	-0.285829592	0.014137969	CoV_binder_24_HL	CoV_binder_7_LH
481	0.353943296	0.014137969	CoV_binder_21_HL	CoV_binder_4_LH
440	0.061138762	0.014137969	CoV_binder_22_HL	CoV_binder_14_HL
334	0.261901954	0.014137969	CoV_binder_20_LH	CoV_binder_5_HL
440	-0.025487355	0.014137969	CoV_binder_14_HL	CoV_binder_31
331	-0.090194681	0.014137969	CoV_binder_13_HL	CoV_binder_15_LH
440	0.195450871	0.014137969	CoV_binder_19_LH	CoV_binder_13_LH
331	-0.336525226	0.014137969	CoV_binder_24_HL	CoV_binder_11_LH
334	-0.009496447	0.014137969	CoV_binder_27_HL	CoV_binder_22_HL
439	-0.883438604	0.014137969	CoV_binder_21_LH	CoV_binder_9_HL
354	0.117679411	0.014137969	CoV_binder_29	CoV_binder_18_HL
319	-0.271407626	0.014137969	CoV_binder_14_LH	CoV_binder_22_LH
372	0.232929633	0.014137969	CoV_binder_7_LH	CoV_binder_13_LH
440	-0.571784119	0.014137969	CoV_binder_11_HL	CoV_binder_2_LH
481	-0.294028948	0.014137969	CoV_binder_28	CoV_binder_4_LH
501	0.552354606	0.014137969	CoV_binder_25_HL	CoV_binder_7_LH
481	0.312463101	0.014137969	CoV_binder_21_HL	CoV_binder_21_LH
354	-0.078436708	0.014137969	CoV_binder_14_HL	CoV_binder_17_LH
440	-0.242022294	0.014137969	CoV_binder_19_LH	CoV_binder_27_HL
450	-0.098414381	0.014137969	CoV_binder_3_LH	CoV_binder_14_HL
439	0.044540322	0.014137969	CoV_binder_14_LH	CoV_binder_29
372	0.149430739	0.014137969	CoV_binder_10_HL	CR3022_scFv_LH
439	1.093830608	0.014137969	CoV_binder_9_HL	CoV_binder_15_LH
440	0.23201043	0.014137969	CoV_binder_19_LH	CoV_binder_9_LH
501	0.654265393	0.014137969	CoV_binder_8_LH	CoV_binder_22_LH
334	-0.261901954	0.014137969	CoV_binder_5_HL	CoV_binder_20_LH
334	-0.099525869	0.014137969	SARS_VHH72	CoV_binder_27_HL
331	0.059130714	0.014137969	CoV_binder_21_LH	CoV_binder_27_HL
450	-0.036684623	0.014137969	CoV_binder_20_HL	CoV_binder_14_HL
388	0.31003004	0.014137969	CoV_binder_23_LH	CoV_binder_11_HL
440	0.571784119	0.014137969	CoV_binder_2_LH	CoV_binder_11_HL
501	0.25063523	0.014137969	CoV_binder_4_HL	CoV_binder_31
440	-0.539577623	0.014137969	CoV_binder_24_LH	CoV_binder_2_LH
481	-0.609844485	0.014137969	CoV_binder_4_HL	CoV_binder_19_LH
501	0.362281638	0.014137969	CoV_binder_14_LH	CoV_binder_29
331	-0.214984271	0.014137969	CoV_binder_28	CoV_binder_18_HL
388	-0.18397763	0.014137969	CoV_binder_29	CoV_binder_11_LH
440	0.028388986	0.014137969	CoV_binder_22_LH	CoV_binder_14_HL
481	0.053677035	0.014137969	CoV_binder_16_LH	CoV_binder_26_LH
440	0.200509467	0.014137969	CoV_binder_17_HL	CoV_binder_13_LH
331	-0.34068433	0.014137969	CoV_binder_24_LH	CoV_binder_20_HL
450	-0.192602514	0.014137969	CoV_binder_22_HL	CoV_binder_14_HL
481	0.324098768	0.014137969	CoV_binder_11_LH	CoV_binder_28
331	-0.218671332	0.014137969	CoV_binder_13_HL	CoV_binder_18_HL
439	0.561144789	0.014137969	CoV_binder_25_HL	CoV_binder_11_HL
440	0.053687625	0.014137969	CoV_binder_3_LH	CoV_binder_14_HL
439	0.102361632	0.014137969	CoV_binder_10_LH	CoV_binder_22_HL
440	-0.081780374	0.014137969	CoV_binder_14_HL	CoV_binder_29
440	0.070628145	0.014137969	CoV_binder_11_HL	CoV_binder_14_HL
331	0.177977213	0.014137969	CoV_binder_2_LH	SARS_VHH72
440	-0.196855206	0.014137969	CoV_binder_11_HL	CoV_binder_32
440	0.539577623	0.014137969	CoV_binder_2_LH	CoV_binder_24_LH
440	0.025487355	0.014137969	CoV_binder_31	CoV_binder_14_HL
439	0.101073055	0.014137969	CoV_binder_13_LH	CoV_binder_23_LH
481	-0.038849103	0.014137969	CoV_binder_11_HL	CoV_binder_32
331	0.319805696	0.014137969	CoV_binder_11_LH	CoV_binder_10_HL
439	-0.215315555	0.014137969	CoV_binder_13_HL	CoV_binder_25_HL
501	0.48201269	0.014137969	CoV_binder_9_LH	CoV_binder_10_HL
372	-0.096197365	0.014137969	CoV_binder_21_HL	CoV_binder_27_HL
331	0.285333471	0.014137969	CoV_binder_20_LH	CoV_binder_13_HL
481	0.32813169	0.014137969	CoV_binder_21_HL	CoV_binder_8_LH
331	0.322491769	0.014137969	CoV_binder_17_HL	SARS_VHH72
440	0.439976684	0.014137969	CoV_binder_26_LH	CoV_binder_21_HL
450	0.205975998	0.014137969	CoV_binder_17_HL	CR3022_scFv_LH
439	-0.101073055	0.014137969	CoV_binder_23_LH	CoV_binder_13_LH
372	-0.149430739	0.014137969	CR3022_scFv_LH	CoV_binder_10_HL
440	0.272253847	0.014137969	CoV_binder_10_LH	CoV_binder_11_LH
388	-0.298662119	0.014137969	SARS_VHH72	CoV_binder_28
439	-0.750366817	0.014137969	CoV_binder_8_LH	CoV_binder_13_HL
354	-0.117679411	0.014137969	CoV_binder_18_HL	CoV_binder_29
439	-0.338126437	0.014137969	CR3022_scFv_LH	CoV_binder_11_HL
450	-0.100287469	0.014137969	CoV_binder_9_LH	CoV_binder_14_HL
439	-0.102361632	0.014137969	CoV_binder_22_HL	CoV_binder_10_LH
354	-0.318357857	0.014137969	CoV_binder_17_LH	CoV_binder_19_LH
319	-0.059590228	0.014137969	CoV_binder_20_HL	CoV_binder_4_HL
481	-0.353943296	0.014137969	CoV_binder_4_LH	CoV_binder_21_HL
481	0.172899998	0.014137969	CoV_binder_7_LH	CR3022_scFv_LH
372	0.16011468	0.014137969	CoV_binder_27_HL	CoV_binder_3_HL
319	-0.251638331	0.014137969	CoV_binder_9_HL	CoV_binder_18_LH
501	0.216822825	0.014137969	CoV_binder_24_LH	CoV_binder_11_HL
450	-0.429578863	0.014137969	SARS_VHH72	CoV_binder_2_LH
501	0.59667169	0.014137969	CoV_binder_21_LH	CoV_binder_2_LH
439	0.338126437	0.014137969	CoV_binder_11_HL	CR3022_scFv_LH
372	-0.38292251	0.014137969	CoV_binder_31	CoV_binder_5_HL
319		0.014137969	CoV_binder_27_HL	CoV_binder_32
440	0.196855206	0.014137969	CoV_binder_32	CoV_binder_11_HL
481	0.316988805	0.014137969	CoV_binder_21_HL	CoV_binder_13_HL
372	-0.176567883	0.014137969	CoV_binder_8_HL	CoV_binder_10_LH
334	-0.355490115	0.014137969	CoV_binder_13_LH	CoV_binder_15_LH
481	-0.32813169	0.014137969	CoV_binder_8_LH	CoV_binder_21_HL
331	-0.177977213	0.014137969	SARS_VHH72	CoV_binder_2_LH
319	-0.004137845	0.014137969	CoV_binder_14_HL	CoV_binder_18_HL
439	-0.044540322	0.014137969	CoV_binder_29	CoV_binder_14_LH
440	-0.061138762	0.014137969	CoV_binder_14_HL	CoV_binder_22_HL
450	-0.113414796	0.014137969	CoV_binder_18_LH	CoV_binder_14_HL
440	0.081780374	0.014137969	CoV_binder_29	CoV_binder_14_HL
481	0.2363285	0.014137969	CoV_binder_18_HL	SARS_VHH72
440	0.175709043	0.014137969	CoV_binder_32	CoV_binder_3_HL
501	-0.668833441	0.014137969	CoV_binder_2_LH	CoV_binder_19_LH
331	-0.102343167	0.014137969	CoV_binder_11_HL	CoV_binder_9_HL
388	0.358785933	0.014137969	CoV_binder_20_HL	CoV_binder_31
319	0.150618303	0.014137969	CoV_binder_26_LH	CoV_binder_18_HL
501	-0.48201269	0.014137969	CoV_binder_10_HL	CoV_binder_9_LH
501	-0.362281638	0.014137969	CoV_binder_29	CoV_binder_14_LH
372	-0.380276218	0.014137969	SARS_VHH72	CoV_binder_20_HL
439	0.290919929	0.014137969	CoV_binder_19_LH	CoV_binder_24_LH
319	0.251638331	0.014137969	CoV_binder_18_LH	CoV_binder_9_HL
440	-0.070628145	0.014137969	CoV_binder_14_HL	CoV_binder_11_HL
481	0.038849103	0.014137969	CoV_binder_32	CoV_binder_11_HL
331	-0.410586309	0.014137969	CoV_binder_24_LH	CoV_binder_32
319	0.110104517	0.014137969	CoV_binder_25_HL	CR3022_scFv_LH
481	-0.05548578	0.014137969	CoV_binder_18_LH	CoV_binder_32
450	-0.282721782	0.014137969	SARS_VHH72	CoV_binder_9_LH
331	-0.319805696	0.014137969	CoV_binder_10_HL	CoV_binder_11_LH
372	0.38292251	0.014137969	CoV_binder_5_HL	CoV_binder_31
331	-0.358732811	0.014137969	CoV_binder_13_HL	CoV_binder_1_LH
481	-0.172899998	0.014137969	CR3022_scFv_LH	CoV_binder_7_LH
481	-0.551947672	0.014137969	CoV_binder_21_LH	CoV_binder_19_LH
439	-0.784575288	0.014137969	CoV_binder_8_HL	CoV_binder_25_HL
440	0.184469574	0.014137969	CoV_binder_2_LH	CoV_binder_27_HL
388	0.298662119	0.014137969	CoV_binder_28	SARS_VHH72
450	0.282721782	0.014137969	CoV_binder_9_LH	SARS_VHH72
481	0.294028948	0.014137969	CoV_binder_4_LH	CoV_binder_28
331	-0.322491769	0.014137969	SARS_VHH72	CoV_binder_17_HL
439	-0.384263159	0.014137969	SARS_VHH72	CoV_binder_24_HL
334	0.099525869	0.014137969	CoV_binder_27_HL	SARS_VHH72
439	0.857910993	0.014137969	CoV_binder_25_HL	CoV_binder_15_LH
388	-0.358785933	0.014137969	CoV_binder_31	CoV_binder_20_HL
439	0.647518989	0.014137969	CoV_binder_25_HL	CoV_binder_21_LH
481	-0.555961794	0.014137969	CoV_binder_3_LH	CoV_binder_19_LH
331	0.102343167	0.014137969	CoV_binder_9_HL	CoV_binder_11_HL
450	-0.094232994	0.014137969	CoV_binder_24_LH	CoV_binder_14_HL
388	-0.314588767	0.014137969	CoV_binder_21_LH	CoV_binder_17_HL
388	0.028210195	0.014137969	CoV_binder_14_HL	CoV_binder_32
388	-0.020993327	0.014137969	CoV_binder_14_HL	CoV_binder_5_HL
481	-0.2363285	0.014137969	SARS_VHH72	CoV_binder_18_HL
388	0.059484774	0.014137969	CoV_binder_14_HL	CoV_binder_10_LH
440	-0.436854509	0.014137969	CoV_binder_9_HL	CoV_binder_27_HL
481	-0.053677035	0.014137969	CoV_binder_26_LH	CoV_binder_16_LH
334	0.355490115	0.014137969	CoV_binder_15_LH	CoV_binder_13_LH
372	0.176567883	0.014137969	CoV_binder_10_LH	CoV_binder_8_HL
439	0.214801107	0.014137969	CoV_binder_3_HL	CoV_binder_26_LH
489	0.719690198	0.014206802	CoV_binder_10_LH	CoV_binder_2_HL
482	0.240410458	0.014206802	CoV_binder_32	CoV_binder_13_HL
469	0.313341798	0.014206802	CoV_binder_17_HL	CoV_binder_10_HL
476	0.202789023	0.014206802	CoV_binder_11_LH	CoV_binder_24_LH
385	-0.31998903	0.014206802	CoV_binder_23_LH	CoV_binder_27_HL
469	0.123714723	0.014206802	CoV_binder_27_HL	CR3022_scFv_LH
373	0.17382231	0.014206802	CoV_binder_27_HL	CoV_binder_20_LH
483	-0.273564192	0.014206802	CoV_binder_8_HL	CoV_binder_15_LH
483	-0.206763147	0.014206802	CoV_binder_7_LH	CoV_binder_14_HL
469	0.18318107	0.014206802	CoV_binder_27_HL	CoV_binder_13_LH
348	0.204752111	0.014206802	CoV_binder_21_HL	CoV_binder_29
469	-0.345032024	0.014206802	CoV_binder_4_HL	CoV_binder_17_HL
479	0.196737947	0.014206802	CoV_binder_20_LH	CoV_binder_31
482	0.176635461	0.014206802	CoV_binder_2_LH	SARS_VHH72
476	-0.33322451	0.014206802	CoV_binder_28	CoV_binder_2_HL
320	-0.209190668	0.014206802	CoV_binder_13_HL	CoV_binder_3_HL
475	-0.231209068	0.014206802	CoV_binder_4_HL	CoV_binder_17_HL
351	0.405763775	0.014206802	CoV_binder_23_LH	CoV_binder_22_HL
489	0.22264938	0.014206802	CoV_binder_32	CoV_binder_11_LH
320	-0.242468126	0.014206802	CoV_binder_22_HL	CoV_binder_1_LH
373	-0.14511149	0.014206802	CoV_binder_22_HL	CoV_binder_22_LH
499	-0.159054784	0.014206802	CoV_binder_10_HL	CoV_binder_32
404	-0.148709639	0.014206802	CoV_binder_9_HL	CoV_binder_28
373	-0.132358477	0.014206802	CoV_binder_4_HL	CoV_binder_21_HL
373	-0.159149623	0.014206802	CoV_binder_22_HL	CoV_binder_18_HL
479	-0.180322412	0.014206802	CoV_binder_28	CoV_binder_21_LH
495	0.07847823	0.014206802	CoV_binder_6_LH	CoV_binder_16_LH
475	-0.235173007	0.014206802	CoV_binder_27_HL	CoV_binder_20_LH
404	0.046151151	0.014206802	CoV_binder_9_HL	CoV_binder_9_LH
330	-0.176652589	0.014206802	CR3022_scFv_LH	CoV_binder_22_LH
373	0.102357844	0.014206802	CoV_binder_29	CoV_binder_16_LH
404	0.253601578	0.014206802	CoV_binder_22_HL	CoV_binder_18_HL
475	-0.183484742	0.014206802	CoV_binder_18_LH	CoV_binder_17_HL
373	-0.102357844	0.014206802	CoV_binder_16_LH	CoV_binder_29
385	-0.106381663	0.014206802	CoV_binder_14_HL	CoV_binder_2_HL
348	0.177487942	0.014206802	CoV_binder_25_HL	CoV_binder_4_LH
330	0.043989621	0.014206802	CoV_binder_9_HL	CoV_binder_8_HL
482	-0.240410458	0.014206802	CoV_binder_13_HL	CoV_binder_32
320	0.209190668	0.014206802	CoV_binder_3_HL	CoV_binder_13_HL
495	0.422904846	0.014206802	CoV_binder_2_LH	CoV_binder_18_LH
479	-0.246365951	0.014206802	CoV_binder_22_HL	CoV_binder_27_HL
348	0.292421409	0.014206802	CoV_binder_6_LH	SARS_VHH72
476	-1.055361857	0.014206802	CoV_binder_7_LH	CoV_binder_8_HL
348	-0.004690545	0.014206802	CoV_binder_26_LH	CoV_binder_3_LH
357	-0.214322711	0.014206802	CR3022_scFv_LH	CoV_binder_3_LH
495	-0.725040427	0.014206802	CoV_binder_17_HL	CoV_binder_23_LH
476	0.201178059	0.014206802	CoV_binder_10_HL	CoV_binder_3_LH
404	0.363123373	0.014206802	CoV_binder_9_HL	CoV_binder_2_HL
330	-0.043989621	0.014206802	CoV_binder_8_HL	CoV_binder_9_HL
320	0.195545269	0.014206802	CoV_binder_17_LH	CoV_binder_10_HL
479	0.180322412	0.014206802	CoV_binder_21_LH	CoV_binder_28
357	0.289274822	0.014206802	CoV_binder_23_LH	CoV_binder_13_HL
499	0.159054784	0.014206802	CoV_binder_32	CoV_binder_10_HL
483	0.294746781	0.014206802	CoV_binder_32	CoV_binder_9_LH
330	-0.255666675	0.014206802	CoV_binder_3_HL	CoV_binder_21_HL
330	-0.197170343	0.014206802	CoV_binder_6_LH	CoV_binder_32
479	0.246365951	0.014206802	CoV_binder_27_HL	CoV_binder_22_HL
385	0.239258879	0.014206802	CoV_binder_11_LH	CR3022_scFv_LH
351	0.153605028	0.014206802	CoV_binder_17_HL	CoV_binder_21_HL
385	-0.239258879	0.014206802	CR3022_scFv_LH	CoV_binder_11_LH
320	-0.195545269	0.014206802	CoV_binder_10_HL	CoV_binder_17_LH
499	0.034717024	0.014206802	CoV_binder_6_LH	CoV_binder_14_HL
351	-0.037592178	0.014206802	CoV_binder_25_HL	CoV_binder_7_LH
483	0.206763147	0.014206802	CoV_binder_14_HL	CoV_binder_7_LH
483	-0.294746781	0.014206802	CoV_binder_9_LH	CoV_binder_32
476	0.103071114	0.014206802	CoV_binder_18_HL	CoV_binder_28
495	0.741432841	0.014206802	CoV_binder_10_LH	CoV_binder_7_LH
330	0.176652589	0.014206802	CoV_binder_22_LH	CR3022_scFv_LH
499	-0.16832791	0.014206802	CoV_binder_4_HL	CoV_binder_22_HL
351	-0.630445815	0.014206802	CoV_binder_17_HL	SARS_VHH72
373	0.159149623	0.014206802	CoV_binder_18_HL	CoV_binder_22_HL
348	-0.237824985	0.014206802	CoV_binder_14_HL	CoV_binder_17_LH
479	-0.119019392	0.014206802	CoV_binder_28	CoV_binder_11_LH
479	0.258714308	0.014206802	CoV_binder_32	CoV_binder_11_LH
476	0.316559462	0.014206802	CoV_binder_9_HL	CoV_binder_3_HL
479	-0.17002934	0.014206802	CR3022_scFv_LH	CoV_binder_10_LH
351	-0.155838197	0.014206802	CoV_binder_25_HL	CoV_binder_1_LH
385	-0.142317279	0.014206802	CoV_binder_10_HL	CoV_binder_32
476	-0.202789023	0.014206802	CoV_binder_24_LH	CoV_binder_11_LH
483	-0.184764265	0.014206802	CoV_binder_18_LH	CoV_binder_18_HL
475	0.483156931	0.014206802	CoV_binder_10_LH	CoV_binder_18_HL
495	0.219323282	0.014206802	CoV_binder_29	CoV_binder_17_HL
320	0.242468126	0.014206802	CoV_binder_1_LH	CoV_binder_22_HL
330	0.025356438	0.014206802	CoV_binder_14_HL	CoV_binder_19_LH
357	0.189822312	0.014206802	CoV_binder_32	CoV_binder_13_LH
476	-0.221975448	0.014206802	CoV_binder_17_LH	CoV_binder_11_LH
479	0.293524468	0.014206802	CoV_binder_27_HL	CoV_binder_10_HL
499	0.009402917	0.014206802	CoV_binder_27_HL	CoV_binder_10_HL
320	0.204111344	0.014206802	CoV_binder_21_LH	CoV_binder_13_HL
404	0.323848682	0.014206802	CoV_binder_10_HL	CoV_binder_26_LH
479	0.244981561	0.014206802	CoV_binder_27_HL	CoV_binder_8_LH
476	0.702545692	0.014206802	CoV_binder_6_LH	CoV_binder_26_LH
348	0.201885179	0.014206802	CoV_binder_25_HL	CoV_binder_22_HL
351	0.183362507	0.014206802	CoV_binder_17_HL	CoV_binder_3_LH
495	0.735818642	0.014206802	CoV_binder_8_HL	CoV_binder_15_LH
330	0.108009478	0.014206802	CoV_binder_26_LH	CoV_binder_24_LH
373	0.069736688	0.014206802	CoV_binder_13_LH	CoV_binder_4_HL
482	0.300021752	0.014206802	CoV_binder_18_HL	CoV_binder_3_LH
320	-0.125963868	0.014206802	CoV_binder_8_HL	CoV_binder_17_HL
320	-0.260602706	0.014206802	CoV_binder_20_HL	CoV_binder_27_HL
373	0.173948549	0.014206802	CoV_binder_19_LH	SARS_VHH72
495	0.545811164	0.014206802	SARS_VHH72	CoV_binder_20_HL
482	0.094971166	0.014206802	CoV_binder_26_LH	CoV_binder_5_HL
499	-0.009402917	0.014206802	CoV_binder_10_HL	CoV_binder_27_HL
479	-0.134822062	0.014206802	CoV_binder_13_LH	CoV_binder_11_HL
373	-0.069736688	0.014206802	CoV_binder_4_HL	CoV_binder_13_LH
469	0.132170112	0.014206802	CoV_binder_27_HL	CoV_binder_10_HL
351	-0.322343394	0.014206802	CoV_binder_23_LH	CR3022_scFv_LH
475	0.301998974	0.014206802	CoV_binder_6_LH	CoV_binder_11_LH
479	0.119019392	0.014206802	CoV_binder_11_LH	CoV_binder_28
351	0.370994673	0.014206802	CoV_binder_23_LH	CoV_binder_10_HL
495	0.511415644	0.014206802	CoV_binder_29	CoV_binder_27_HL
385	0.142317279	0.014206802	CoV_binder_32	CoV_binder_10_HL
320	-0.219777083	0.014206802	CoV_binder_28	CoV_binder_5_HL
320	0.144762237	0.014206802	CoV_binder_10_LH	CoV_binder_28
479	-0.293524468	0.014206802	CoV_binder_10_HL	CoV_binder_27_HL
483	0.273564192	0.014206802	CoV_binder_15_LH	CoV_binder_8_HL
476	0.384500608	0.014206802	CoV_binder_6_LH	CoV_binder_10_HL
348	-0.292421409	0.014206802	SARS_VHH72	CoV_binder_6_LH
330	0.255666675	0.014206802	CoV_binder_21_HL	CoV_binder_3_HL
351	0.633162498	0.014206802	CoV_binder_9_HL	CoV_binder_16_LH
320	-0.144762237	0.014206802	CoV_binder_28	CoV_binder_10_LH
330	-0.108009478	0.014206802	CoV_binder_24_LH	CoV_binder_26_LH
475	0.183484742	0.014206802	CoV_binder_17_HL	CoV_binder_18_LH
348	0.193615051	0.014206802	CoV_binder_25_HL	CoV_binder_10_HL
475	-0.352581478	0.014206802	CoV_binder_14_LH	CoV_binder_1_LH
348	-0.204752111	0.014206802	CoV_binder_29	CoV_binder_21_HL
499	-0.038856234	0.014206802	CoV_binder_14_HL	CoV_binder_14_LH
404	0.972748261	0.014206802	CoV_binder_13_LH	CoV_binder_11_HL
495	0.426298718	0.014206802	CoV_binder_23_LH	CoV_binder_3_LH
479	0.134822062	0.014206802	CoV_binder_11_HL	CoV_binder_13_LH
499	0.356580078	0.014206802	CoV_binder_17_HL	CoV_binder_31
489	0.71458934	0.014206802	CoV_binder_8_LH	CoV_binder_27_HL
469	-0.166414113	0.014206802	CoV_binder_13_HL	CoV_binder_14_HL
479	-0.244981561	0.014206802	CoV_binder_8_LH	CoV_binder_27_HL
373	0.14511149	0.014206802	CoV_binder_22_LH	CoV_binder_22_HL
320	0.219777083	0.014206802	CoV_binder_5_HL	CoV_binder_28
357	0.214322711	0.014206802	CoV_binder_3_LH	CR3022_scFv_LH
489	0.304166286	0.014206802	CoV_binder_14_LH	CoV_binder_13_LH
475	-0.49116789	0.014206802	CoV_binder_18_HL	CoV_binder_16_LH
508	0.039448774	0.014206802	CoV_binder_23_LH	CoV_binder_16_LH
479	0.17002934	0.014206802	CoV_binder_10_LH	CR3022_scFv_LH
489	-0.304166286	0.014206802	CoV_binder_13_LH	CoV_binder_14_LH
476	0.516530556	0.014206802	CoV_binder_1_LH	CoV_binder_3_HL
479	-0.258714308	0.014206802	CoV_binder_11_LH	CoV_binder_32
495	-0.036064461	0.014206802	CoV_binder_6_LH	CoV_binder_24_HL
489	-0.22264938	0.014206802	CoV_binder_11_LH	CoV_binder_32
495	-0.287439019	0.014206802	CoV_binder_29	CoV_binder_2_LH
348	0.014922296	0.014206802	CoV_binder_26_LH	CoV_binder_2_LH
475	0.231209068	0.014206802	CoV_binder_17_HL	CoV_binder_4_HL
373	-0.112860605	0.014206802	CoV_binder_16_LH	CoV_binder_3_HL
482	-0.178180148	0.014206802	CoV_binder_1_LH	CoV_binder_14_HL
373	-0.116768951	0.014206802	CoV_binder_9_LH	CoV_binder_17_LH
373	-0.109100692	0.014206802	CoV_binder_8_LH	CoV_binder_29
330	0.057010054	0.014206802	CoV_binder_9_HL	CoV_binder_28
330	-0.057010054	0.014206802	CoV_binder_28	CoV_binder_9_HL
351	0.486784772	0.014206802	CoV_binder_23_LH	CoV_binder_1_LH
357	0.242188445	0.014206802	CoV_binder_23_LH	CoV_binder_13_LH
373	-0.173948549	0.014206802	SARS_VHH72	CoV_binder_19_LH
373	0.132358477	0.014206802	CoV_binder_21_HL	CoV_binder_4_HL
357	-0.242188445	0.014206802	CoV_binder_13_LH	CoV_binder_23_LH
499	0.360716952	0.014206802	CoV_binder_26_LH	CoV_binder_23_LH
495	0.567183559	0.014206802	CoV_binder_23_LH	CoV_binder_6_LH
482	-0.300021752	0.014206802	CoV_binder_3_LH	CoV_binder_18_HL
495	0.19503978	0.014206802	CoV_binder_9_HL	CoV_binder_21_LH
385	-0.61312442	0.014206802	CoV_binder_25_HL	CoV_binder_18_HL
373	0.112860605	0.014206802	CoV_binder_3_HL	CoV_binder_16_LH
475	0.674443045	0.014206802	CoV_binder_8_LH	CoV_binder_22_LH
495	-0.353167054	0.014206802	CoV_binder_29	CoV_binder_10_HL
320	-0.204111344	0.014206802	CoV_binder_13_HL	CoV_binder_21_LH
476	0.803843403	0.014206802	CoV_binder_10_LH	CoV_binder_25_HL
476	0.344461442	0.014206802	CoV_binder_8_LH	CR3022_scFv_LH
499	0.038856234	0.014206802	CoV_binder_14_LH	CoV_binder_14_HL
482	0.104802228	0.014206802	CoV_binder_22_LH	CoV_binder_27_HL
404	0.41027266	0.014206802	CoV_binder_11_LH	CoV_binder_26_LH
508	0.219062467	0.014206802	CoV_binder_18_HL	CoV_binder_17_HL
482	0.148600923	0.014206802	CoV_binder_4_LH	CoV_binder_13_LH
483	0.184764265	0.014206802	CoV_binder_18_HL	CoV_binder_18_LH
320	0.125963868	0.014206802	CoV_binder_17_HL	CoV_binder_8_HL
476	0.219417491	0.014206802	CoV_binder_21_LH	CoV_binder_24_HL
373	-0.17382231	0.014206802	CoV_binder_20_LH	CoV_binder_27_HL
320	0.338760217	0.014206802	CoV_binder_19_LH	CoV_binder_11_HL
482	-0.331390038	0.014206802	CoV_binder_4_LH	CoV_binder_20_LH
499	-0.034717024	0.014206802	CoV_binder_14_HL	CoV_binder_6_LH
495	0.516148087	0.014206802	CoV_binder_23_LH	CoV_binder_1_LH
508	-0.691739683	0.014206802	CoV_binder_31	CoV_binder_9_HL
475	-0.29816751	0.014206802	CoV_binder_19_LH	CoV_binder_1_LH
479	-0.196737947	0.014206802	CoV_binder_31	CoV_binder_20_LH
482	-0.176635461	0.014206802	SARS_VHH72	CoV_binder_2_LH
469	0.163860338	0.014206802	CoV_binder_27_HL	CoV_binder_4_HL
476	-0.344461442	0.014206802	CR3022_scFv_LH	CoV_binder_8_LH
476	0.221975448	0.014206802	CoV_binder_11_LH	CoV_binder_17_LH
351	0.388729719	0.014206802	CoV_binder_23_LH	CoV_binder_16_LH
373	0.109100692	0.014206802	CoV_binder_29	CoV_binder_8_LH
499	0.16832791	0.014206802	CoV_binder_22_HL	CoV_binder_4_HL
373	0.116768951	0.014206802	CoV_binder_17_LH	CoV_binder_9_LH
320	-0.338760217	0.014206802	CoV_binder_11_HL	CoV_binder_19_LH
499	-0.356580078	0.014206802	CoV_binder_31	CoV_binder_17_HL
475	-0.301998974	0.014206802	CoV_binder_11_LH	CoV_binder_6_LH
482	-0.148600923	0.014206802	CoV_binder_13_LH	CoV_binder_4_LH
357	-0.189822312	0.014206802	CoV_binder_13_LH	CoV_binder_32
482	0.331390038	0.014206802	CoV_binder_20_LH	CoV_binder_4_LH
339	0.386854756	0.014396853	CoV_binder_32	CR3022_scFv_LH
352	0.055065644	0.014396853	CoV_binder_4_LH	CoV_binder_21_HL
416	-0.451440282	0.014396853	CoV_binder_28	CoV_binder_9_LH
496	-0.635620138	0.014396853	CoV_binder_9_HL	CoV_binder_23_LH
441	0.453062893	0.014396853	CoV_binder_21_LH	CoV_binder_14_HL
516	0.029496558	0.014396853	CoV_binder_13_LH	CoV_binder_9_HL
339	0.240878835	0.014396853	CoV_binder_20_HL	CoV_binder_21_LH
416	4.44E-16	0.014396853	CoV_binder_28	CoV_binder_28
484	-0.118238682	0.014396853	CoV_binder_17_LH	CoV_binder_26_LH
485	-0.220027997	0.014396853	CoV_binder_2_LH	CoV_binder_4_HL
332	0.200644577	0.014396853	CoV_binder_21_HL	CoV_binder_9_LH
471	0.260989874	0.014396853	CoV_binder_10_LH	CoV_binder_11_LH
416	0.197956569	0.014396853	CoV_binder_11_LH	CoV_binder_19_LH
454	4.86E-16	0.014396853	CoV_binder_2_LH	CoV_binder_2_LH
413	-0.116449772	0.014396853	CoV_binder_13_HL	CoV_binder_9_HL
471	0.197622303	0.014396853	CoV_binder_21_HL	CoV_binder_13_HL
441	-0.668037381	0.014396853	CoV_binder_27_HL	CoV_binder_2_LH
332	-0.398033305	0.014396853	CoV_binder_4_LH	CoV_binder_25_HL
352	0.343818865	0.014396853	CoV_binder_11_LH	CoV_binder_13_LH
430	-0.631897594	0.014396853	CoV_binder_8_LH	CoV_binder_18_HL
441	-0.195138966	0.014396853	CoV_binder_17_LH	CoV_binder_19_LH
485	-0.996238192	0.014396853	CoV_binder_8_LH	CoV_binder_14_HL
339	-0.37017994	0.014396853	CoV_binder_20_LH	CoV_binder_20_HL
468	-0.037997444	0.014396853	CoV_binder_27_HL	CoV_binder_3_LH
470	0.052337117	0.014396853	CoV_binder_10_LH	CoV_binder_14_HL
416	0.147510172	0.014396853	CoV_binder_4_LH	CoV_binder_24_LH
516	0.399792807	0.014396853	CoV_binder_10_LH	CoV_binder_13_LH
470	-0.180400548	0.014396853	CoV_binder_26_LH	CoV_binder_4_HL
416	0.319252833	0.014396853	CoV_binder_4_LH	CoV_binder_19_LH
339	-0.386854756	0.014396853	CR3022_scFv_LH	CoV_binder_32
517	0.105284189	0.014396853	CoV_binder_21_HL	CR3022_scFv_LH
352	-0.239031606	0.014396853	CoV_binder_18_HL	CoV_binder_4_LH
416	1.50E-15	0.014396853	CoV_binder_5_HL	CoV_binder_5_HL
496	-0.232029483	0.014396853	CoV_binder_29	CoV_binder_11_HL
485	0.839432903	0.014396853	CoV_binder_3_HL	CoV_binder_7_LH
339	-0.237761745	0.014396853	CoV_binder_6_LH	CoV_binder_20_HL
454	1.55E-15	0.014396853	CoV_binder_7_LH	CoV_binder_7_LH
441	-0.023159723	0.014396853	CoV_binder_9_HL	SARS_VHH72
426	1.89E-15	0.014396853	CoV_binder_2_HL	CoV_binder_2_HL
468	0.037997444	0.014396853	CoV_binder_3_LH	CoV_binder_27_HL
352	0.117640817	0.014396853	CoV_binder_32	CoV_binder_8_HL
406	0.744625627	0.014396853	CoV_binder_10_LH	CoV_binder_14_HL
454	1.72E-15	0.014396853	CoV_binder_5_HL	CoV_binder_5_HL
516	-0.094942127	0.014396853	CoV_binder_22_HL	CoV_binder_9_HL
413	0.280565494	0.014396853	CoV_binder_2_LH	SARS_VHH72
523	0.193775109	0.014396853	CoV_binder_24_HL	CoV_binder_10_HL
416	0.080635432	0.014396853	CoV_binder_4_LH	CoV_binder_20_LH
345	-0.246749172	0.014396853	CoV_binder_17_LH	CoV_binder_2_LH
426	0.789339361	0.014396853	CoV_binder_24_HL	CoV_binder_17_LH
416	-0.315350357	0.014396853	CoV_binder_23_LH	CoV_binder_16_LH
468	0.215381113	0.014396853	CoV_binder_17_LH	CoV_binder_13_LH
454	0.269126336	0.014396853	CoV_binder_26_LH	CoV_binder_5_HL
426	-0.386549803	0.014396853	CoV_binder_18_HL	CoV_binder_15_LH
340	0.62673414	0.014396853	CoV_binder_31	CoV_binder_25_HL
352	-0.465637954	0.014396853	CoV_binder_27_HL	CoV_binder_2_LH
352	0.045167117	0.014396853	CoV_binder_17_LH	CoV_binder_14_HL
416	-0.040433919	0.014396853	CoV_binder_19_LH	CoV_binder_32
468	-1.011097177	0.014396853	CoV_binder_24_HL	CoV_binder_11_HL
496	0.236399388	0.014396853	CoV_binder_8_LH	CR3022_scFv_LH
484	0.289782691	0.014396853	CoV_binder_10_HL	SARS_VHH72
406	-0.551622639	0.014396853	CoV_binder_14_HL	CoV_binder_10_HL
406	0.029031296	0.014396853	CoV_binder_32	CoV_binder_9_HL
339	0.028919678	0.014396853	CoV_binder_3_LH	CoV_binder_27_HL
485	0.32170176	0.014396853	CoV_binder_22_LH	CoV_binder_11_HL
416	0.382091672	0.014396853	CoV_binder_11_LH	CoV_binder_20_HL
516	0.345091085	0.014396853	CoV_binder_2_LH	CoV_binder_22_HL
340	0.546668187	0.014396853	CR3022_scFv_LH	CoV_binder_27_HL
471	-0.260989874	0.014396853	CoV_binder_11_LH	CoV_binder_10_LH
406	-0.830699253	0.014396853	CoV_binder_32	CoV_binder_10_HL
471	0.200555595	0.014396853	CoV_binder_10_LH	CoV_binder_11_HL
468	-0.241637059	0.014396853	CoV_binder_4_LH	CoV_binder_23_LH
416	0.587596807	0.014396853	CoV_binder_28	CoV_binder_23_LH
345	0.24697542	0.014396853	CoV_binder_28	CoV_binder_31
332	-0.200644577	0.014396853	CoV_binder_9_LH	CoV_binder_21_HL
406	-0.222656508	0.014396853	CoV_binder_32	CoV_binder_15_LH
413	0.087983712	0.014396853	CoV_binder_18_HL	CR3022_scFv_LH
426	-0.613420778	0.014396853	CoV_binder_18_HL	CR3022_scFv_LH
430	-0.08993325	0.014396853	CoV_binder_4_LH	CoV_binder_23_LH
406	0.677559464	0.014396853	CoV_binder_21_LH	CoV_binder_18_LH
517	-0.105413444	0.014396853	CR3022_scFv_LH	CoV_binder_1_LH
352	0.413651543	0.014396853	CoV_binder_17_HL	CoV_binder_27_HL
484	-1.645303956	0.014396853	CoV_binder_21_HL	CoV_binder_3_HL
468	0.092193229	0.014396853	CoV_binder_17_HL	CoV_binder_3_HL
516	-0.399792807	0.014396853	CoV_binder_13_LH	CoV_binder_10_LH
352	-0.076680519	0.014396853	CoV_binder_32	CoV_binder_16_LH
406	0.039865464	0.014396853	CoV_binder_32	CoV_binder_18_HL
517	-0.204573144	0.014396853	CoV_binder_28	CoV_binder_17_HL
416	0.066874741	0.014396853	CoV_binder_20_LH	CoV_binder_24_LH
413	-0.607630608	0.014396853	CoV_binder_11_HL	CoV_binder_25_HL
413	-0.429871838	0.014396853	CoV_binder_10_HL	CoV_binder_25_HL
340	0.023300138	0.014396853	CoV_binder_31	CoV_binder_1_LH
426	-0.26685642	0.014396853	CoV_binder_18_HL	CoV_binder_8_HL
485	0.031810866	0.014396853	CoV_binder_18_HL	CoV_binder_13_HL
352	-1.139182299	0.014396853	CoV_binder_27_HL	CoV_binder_11_HL
340	-0.149201562	0.014396853	CoV_binder_17_HL	CoV_binder_4_HL
496	-0.236399388	0.014396853	CR3022_scFv_LH	CoV_binder_8_LH
416	0.248015384	0.014396853	CoV_binder_11_LH	CoV_binder_3_HL
454	0.160394159	0.014396853	CoV_binder_26_LH	CoV_binder_7_LH
468	-0.285977231	0.014396853	SARS_VHH72	CoV_binder_20_HL
332	-0.278384699	0.014396853	CoV_binder_22_HL	CoV_binder_20_LH
496	0.423880689	0.014396853	CoV_binder_5_HL	CoV_binder_9_HL
416	0.180569754	0.014396853	CoV_binder_20_HL	CoV_binder_5_HL
471	0.203324083	0.014396853	CoV_binder_27_HL	CoV_binder_25_HL
454	0.219939283	0.014396853	CoV_binder_20_HL	CoV_binder_5_HL
406	-0.475349494	0.014396853	CoV_binder_32	CoV_binder_9_LH
332	-0.415834611	0.014396853	CoV_binder_13_HL	CoV_binder_25_HL
416	0.121296264	0.014396853	CoV_binder_4_LH	CoV_binder_11_LH
523	0.408579995	0.014396853	CoV_binder_20_HL	CoV_binder_10_HL
470	-0.259375167	0.014396853	CoV_binder_21_LH	CoV_binder_18_HL
416	0.059021511	0.014396853	CoV_binder_4_HL	CoV_binder_13_LH
484	-0.285471606	0.014396853	CoV_binder_11_HL	CoV_binder_32
413	0.080851652	0.014396853	CoV_binder_24_LH	CoV_binder_27_HL
470	-0.619372745	0.014396853	CoV_binder_27_HL	CoV_binder_15_LH
471	0.330541541	0.014396853	CoV_binder_15_LH	CoV_binder_6_LH
339	0.237761745	0.014396853	CoV_binder_20_HL	CoV_binder_6_LH
352	0.10160887	0.014396853	CoV_binder_17_HL	CoV_binder_32
470	0.44433149	0.014396853	CoV_binder_1_LH	SARS_VHH72
426	0.519110312	0.014396853	CoV_binder_2_HL	CoV_binder_9_HL
406	-0.090235967	0.014396853	SARS_VHH72	CoV_binder_26_LH
484	0.160444566	0.014396853	CoV_binder_25_HL	CoV_binder_14_LH
416	0.27224645	0.014396853	CoV_binder_28	CoV_binder_16_LH
523	-0.193775109	0.014396853	CoV_binder_10_HL	CoV_binder_24_HL
470	-0.562164272	0.014396853	CoV_binder_27_HL	CoV_binder_18_HL
339	-0.240878835	0.014396853	CoV_binder_21_LH	CoV_binder_20_HL
471	0.008623802	0.014396853	CoV_binder_27_HL	CoV_binder_18_HL
416	8.88E-16	0.014396853	CoV_binder_22_LH	CoV_binder_22_LH
340	-0.076343854	0.014396853	CoV_binder_5_HL	CR3022_scFv_LH
441	-0.081574604	0.014396853	CoV_binder_13_HL	CoV_binder_23_LH
426	-0.379567067	0.014396853	CoV_binder_18_HL	CoV_binder_11_LH
471	-0.277558231	0.014396853	CoV_binder_21_LH	CoV_binder_8_HL
468	0.095055552	0.014396853	CoV_binder_17_HL	CoV_binder_29
352	-0.07318318	0.014396853	CoV_binder_32	CoV_binder_17_LH
484	-0.244505553	0.014396853	CoV_binder_10_LH	CoV_binder_25_HL
517	0.204573144	0.014396853	CoV_binder_17_HL	CoV_binder_28
426	-0.268878235	0.014396853	CoV_binder_18_HL	CoV_binder_6_LH
340	0.346666875	0.014396853	CoV_binder_5_HL	CoV_binder_3_LH
416	0.987615272	0.014396853	CoV_binder_4_HL	CoV_binder_11_LH
517	0.105413444	0.014396853	CoV_binder_1_LH	CR3022_scFv_LH
454	0.202001141	0.014396853	CoV_binder_8_LH	CoV_binder_5_HL
416	-0.506466682	0.014396853	CoV_binder_23_LH	CoV_binder_7_LH
485	-0.377815233	0.014396853	CoV_binder_29	CoV_binder_21_HL
352	-0.484968317	0.014396853	CoV_binder_27_HL	CoV_binder_10_LH
416	-1.252967835	0.014396853	CoV_binder_23_LH	CR3022_scFv_LH
416	0.184135103	0.014396853	CoV_binder_19_LH	CoV_binder_20_HL
413	-0.385159486	0.014396853	CoV_binder_6_LH	CoV_binder_14_HL
496	0.232029483	0.014396853	CoV_binder_11_HL	CoV_binder_29
468	-0.159399278	0.014396853	CoV_binder_31	CoV_binder_1_LH
416	0.157522649	0.014396853	CoV_binder_11_LH	CoV_binder_32
352	0.219687694	0.014396853	CoV_binder_6_LH	CoV_binder_27_HL
339	0.04105024	0.014396853	CoV_binder_5_HL	CoV_binder_27_HL
485	-0.149168854	0.014396853	CoV_binder_13_LH	CoV_binder_4_LH
454	-0.090146728	0.014396853	CoV_binder_11_HL	CoV_binder_29
416	0.24609009	0.014396853	CoV_binder_4_LH	CoV_binder_22_LH
496	-0.339609618	0.014396853	CoV_binder_28	CoV_binder_4_HL
406	-0.113030285	0.014396853	CoV_binder_32	CoV_binder_17_HL
468	-0.176222086	0.014396853	CoV_binder_14_HL	CoV_binder_21_LH
454	0.223313982	0.014396853	CoV_binder_2_LH	CoV_binder_5_HL
426	-0.401928599	0.014396853	CoV_binder_18_HL	CoV_binder_11_HL
416	-0.663747621	0.014396853	CoV_binder_23_LH	CoV_binder_14_LH
484	0.183991246	0.014396853	CoV_binder_4_LH	CR3022_scFv_LH
484	-0.477248317	0.014396853	CoV_binder_28	CoV_binder_16_LH
413	-0.04942621	0.014396853	CoV_binder_1_LH	CR3022_scFv_LH
484	-0.22554337	0.014396853	CoV_binder_28	CoV_binder_29
496	0.635620138	0.014396853	CoV_binder_23_LH	CoV_binder_9_HL
430	0.631897594	0.014396853	CoV_binder_18_HL	CoV_binder_8_LH
468	0.285977231	0.014396853	CoV_binder_20_HL	SARS_VHH72
416	-0.206973663	0.014396853	CoV_binder_4_LH	CoV_binder_3_LH
345	0.276328314	0.014396853	CoV_binder_3_LH	CoV_binder_22_HL
468	-0.095055552	0.014396853	CoV_binder_29	CoV_binder_17_HL
345	0.246749172	0.014396853	CoV_binder_2_LH	CoV_binder_17_LH
426	0.36518509	0.014396853	CoV_binder_9_HL	CoV_binder_18_HL
454	0.546636347	0.014396853	CoV_binder_11_HL	CoV_binder_7_LH
470	0.2903189	0.014396853	CoV_binder_20_LH	CoV_binder_27_HL
441	0.534076138	0.014396853	CoV_binder_22_HL	CoV_binder_14_HL
352	-0.42970965	0.014396853	CoV_binder_27_HL	CoV_binder_28
339	0.280919943	0.014396853	CoV_binder_17_HL	SARS_VHH72
470	-0.44433149	0.014396853	SARS_VHH72	CoV_binder_1_LH
339	-0.405281658	0.014396853	CoV_binder_10_LH	CoV_binder_19_LH
416	0.131308741	0.014396853	CoV_binder_24_LH	CoV_binder_32
496	0.395632782	0.014396853	CoV_binder_18_HL	CoV_binder_9_HL
352	0.563506882	0.014396853	CoV_binder_11_LH	CoV_binder_24_LH
413	-0.283000129	0.014396853	CoV_binder_31	CoV_binder_9_LH
496	-0.395632782	0.014396853	CoV_binder_9_HL	CoV_binder_18_HL
352	0.08118534	0.014396853	CoV_binder_26_LH	CoV_binder_32
406	-0.603596229	0.014396853	CoV_binder_32	CoV_binder_11_LH
352	-0.470444548	0.014396853	CoV_binder_27_HL	CoV_binder_4_HL
430	-0.334257485	0.014396853	CoV_binder_18_LH	CoV_binder_18_HL
441	0.311252669	0.014396853	CoV_binder_28	CoV_binder_2_HL
352	-0.397333403	0.014396853	CoV_binder_27_HL	CoV_binder_29
352	0.407567417	0.014396853	CoV_binder_11_LH	CoV_binder_4_HL
471	0.289084561	0.014396853	CoV_binder_15_LH	CoV_binder_24_HL
345	-0.276328314	0.014396853	CoV_binder_22_HL	CoV_binder_3_LH
352	-0.563506882	0.014396853	CoV_binder_24_LH	CoV_binder_11_LH
416	0.312872415	0.014396853	CoV_binder_28	CoV_binder_22_LH
468	0.241637059	0.014396853	CoV_binder_23_LH	CoV_binder_4_LH
332	0.398033305	0.014396853	CoV_binder_25_HL	CoV_binder_4_LH
416	0.842134752	0.014396853	CoV_binder_13_LH	CoV_binder_29
416	0.221801476	0.014396853	CoV_binder_24_LH	CoV_binder_3_HL
332	0.278384699	0.014396853	CoV_binder_20_LH	CoV_binder_22_HL
406	1.33E-15	0.014396853	CoV_binder_10_LH	CoV_binder_10_LH
416	0.369311648	0.014396853	CoV_binder_4_LH	CoV_binder_3_HL
416	0.383166562	0.014396853	CoV_binder_3_HL	CoV_binder_13_HL
523	-0.24845903	0.014396853	CoV_binder_8_LH	CoV_binder_26_LH
416	0.238617401	0.014396853	CoV_binder_20_LH	CoV_binder_19_LH
406	0.453942311	0.014396853	CoV_binder_26_LH	CoV_binder_3_HL
416	0.257297846	0.014396853	CoV_binder_22_LH	CoV_binder_20_HL
484	-0.266510572	0.014396853	CoV_binder_19_LH	CoV_binder_6_LH
416	-0.529654075	0.014396853	CoV_binder_28	CoV_binder_21_LH
468	-0.092193229	0.014396853	CoV_binder_3_HL	CoV_binder_17_HL
352	0.314505083	0.014396853	CoV_binder_24_LH	CoV_binder_27_HL
416	8.33E-16	0.014396853	CoV_binder_4_LH	CoV_binder_4_LH
484	0.153633013	0.014396853	CoV_binder_4_LH	CoV_binder_14_HL
406	-1.063010417	0.014396853	CoV_binder_32	CoV_binder_13_LH
416	0.249090274	0.014396853	CoV_binder_20_HL	CoV_binder_13_HL
523	-0.223971727	0.014396853	CoV_binder_31	CoV_binder_15_LH
484	0.356322011	0.014396853	CoV_binder_22_LH	CoV_binder_27_HL
485	0.709172468	0.014396853	CoV_binder_1_LH	CoV_binder_7_LH
523	-0.523996503	0.014396853	CoV_binder_25_HL	CoV_binder_18_HL
516	0.347272456	0.014396853	CoV_binder_20_HL	CoV_binder_24_LH
416	-1.039037089	0.014396853	CoV_binder_23_LH	CoV_binder_9_LH
471	0.237188885	0.014396853	CoV_binder_16_LH	CoV_binder_13_HL
332	0.423463886	0.014396853	CoV_binder_25_HL	CoV_binder_23_LH
471	0.277558231	0.014396853	CoV_binder_8_HL	CoV_binder_21_LH
517	0.184793074	0.014396853	CoV_binder_3_LH	CoV_binder_8_HL
406	0.376013042	0.014396853	CoV_binder_21_LH	CoV_binder_17_LH
485	0.149168854	0.014396853	CoV_binder_4_LH	CoV_binder_13_LH
484	-0.160444566	0.014396853	CoV_binder_14_LH	CoV_binder_25_HL
352	-0.329434367	0.014396853	CoV_binder_27_HL	CoV_binder_10_HL
416	-0.028228025	0.014396853	CoV_binder_28	CoV_binder_2_LH
416	0.0143478	0.014396853	CoV_binder_4_LH	CoV_binder_7_LH
416	0.386035158	0.014396853	CoV_binder_28	CoV_binder_19_LH
332	0.348526902	0.014396853	CoV_binder_9_HL	CoV_binder_18_LH
484	-0.289782691	0.014396853	SARS_VHH72	CoV_binder_10_HL
430	0.485000481	0.014396853	CoV_binder_26_LH	CoV_binder_31
406	-0.26169367	0.014396853	CoV_binder_14_HL	CoV_binder_23_LH
468	0.274507833	0.014396853	CoV_binder_32	CoV_binder_31
416	0.026213908	0.014396853	CoV_binder_11_LH	CoV_binder_24_LH
470	7.77E-16	0.014396853	CoV_binder_27_HL	CoV_binder_27_HL
339	-0.280919943	0.014396853	SARS_VHH72	CoV_binder_17_HL
441	-0.417613042	0.014396853	CoV_binder_28	CoV_binder_20_HL
416	-0.076150814	0.014396853	CoV_binder_28	CoV_binder_14_LH
416	0.570170261	0.014396853	CoV_binder_28	CoV_binder_20_HL
516	0.343556176	0.014396853	CoV_binder_20_HL	CoV_binder_13_LH
441	-0.162012994	0.014396853	CoV_binder_4_LH	CoV_binder_7_LH
468	-0.219967775	0.014396853	CoV_binder_31	CoV_binder_23_LH
416	0.165454658	0.014396853	CoV_binder_20_LH	CoV_binder_22_LH
485	-0.173648866	0.014396853	CoV_binder_32	CoV_binder_13_HL
332	-0.348526902	0.014396853	CoV_binder_18_LH	CoV_binder_9_HL
517	-0.105284189	0.014396853	CR3022_scFv_LH	CoV_binder_21_HL
406	6.66E-16	0.014396853	CoV_binder_27_HL	CoV_binder_27_HL
413	-0.687222701	0.014396853	CoV_binder_11_LH	CoV_binder_25_HL
523	0.223971727	0.014396853	CoV_binder_15_LH	CoV_binder_31
484	-0.183991246	0.014396853	CR3022_scFv_LH	CoV_binder_4_LH
352	7.77E-16	0.014396853	CoV_binder_27_HL	CoV_binder_27_HL
413	-0.174273103	0.014396853	CoV_binder_29	CoV_binder_18_HL
413	-0.858135903	0.014396853	CoV_binder_6_LH	CoV_binder_25_HL
416	0.436093973	0.014396853	CoV_binder_28	CoV_binder_3_HL
496	-0.306893024	0.014396853	CoV_binder_21_LH	CoV_binder_32
516	-0.015258762	0.014396853	CoV_binder_21_LH	CoV_binder_2_HL
485	0.239591748	0.014396853	CoV_binder_23_LH	CoV_binder_4_HL
496	0.306893024	0.014396853	CoV_binder_32	CoV_binder_21_LH
416	0.866319008	0.014396853	CoV_binder_4_HL	CoV_binder_4_LH
416	0.269882608	0.014396853	CoV_binder_4_HL	CoV_binder_21_LH
352	-0.010624368	0.014396853	CoV_binder_10_HL	CoV_binder_14_HL
484	-0.153633013	0.014396853	CoV_binder_14_HL	CoV_binder_4_LH
441	0.099675368	0.014396853	CoV_binder_19_LH	CoV_binder_16_LH
426	-0.499987571	0.014396853	CoV_binder_18_HL	CoV_binder_2_LH
352	0.393228012	0.014396853	CoV_binder_26_LH	CoV_binder_27_HL
352	-0.535990171	0.014396853	CoV_binder_27_HL	CoV_binder_22_HL
485	0.778541326	0.014396853	CoV_binder_6_LH	CoV_binder_31
441	0.023159723	0.014396853	SARS_VHH72	CoV_binder_9_HL
523	0.215139795	0.014396853	CoV_binder_2_HL	CoV_binder_22_HL
416	-0.287609095	0.014396853	CoV_binder_20_LH	CoV_binder_3_LH
406	0.10920768	0.014396853	CoV_binder_32	CoV_binder_21_HL
416	3.33E-16	0.014396853	CoV_binder_3_HL	CoV_binder_3_HL
345	-0.303389106	0.014396853	CoV_binder_18_HL	CoV_binder_23_LH
416	-0.197391066	0.014396853	CoV_binder_22_LH	CoV_binder_31
340	-0.114491828	0.014396853	CoV_binder_23_LH	CoV_binder_2_LH
441	-0.054282473	0.014396853	CoV_binder_8_LH	CoV_binder_17_HL
332	-0.295551921	0.014396853	CoV_binder_16_LH	CoV_binder_20_LH
523	0.17197077	0.014396853	CoV_binder_5_HL	CoV_binder_22_LH
406	0.279076615	0.014396853	CoV_binder_14_HL	CoV_binder_32
516	-0.029496558	0.014396853	CoV_binder_9_HL	CoV_binder_13_LH
496	-0.297655918	0.014396853	CoV_binder_24_HL	CoV_binder_32
413	0.492022352	0.014396853	CoV_binder_24_LH	SARS_VHH72
468	0.159399278	0.014396853	CoV_binder_1_LH	CoV_binder_31
413	0.460238921	0.014396853	CoV_binder_8_HL	CR3022_scFv_LH
496	-0.423880689	0.014396853	CoV_binder_9_HL	CoV_binder_5_HL
426	0.141817121	0.014396853	CoV_binder_1_LH	CoV_binder_28
430	0.225200919	0.014396853	CoV_binder_14_HL	CoV_binder_2_HL
416	0.123221558	0.014396853	CoV_binder_22_LH	CoV_binder_3_HL
406	-0.314528684	0.014396853	CoV_binder_14_HL	CoV_binder_26_LH
352	-0.464360422	0.014396853	CoV_binder_17_HL	CoV_binder_11_LH
517	0.167383227	0.014396853	CoV_binder_18_HL	CoV_binder_3_HL
484	0.118238682	0.014396853	CoV_binder_26_LH	CoV_binder_17_LH
484	0.266510572	0.014396853	CoV_binder_6_LH	CoV_binder_19_LH
413	-0.546528312	0.014396853	CoV_binder_29	CoV_binder_8_HL
416	-0.241995568	0.014396853	CoV_binder_23_LH	CoV_binder_32
517	0.333295457	0.014396853	CoV_binder_27_HL	CoV_binder_19_LH
454	-0.18120303	0.014396853	CoV_binder_26_LH	CoV_binder_18_LH
470	-0.481965037	0.014396853	CoV_binder_27_HL	CoV_binder_9_HL
416	0.040660832	0.014396853	CoV_binder_20_LH	CoV_binder_11_LH
485	0.233422642	0.014396853	CoV_binder_5_HL	CoV_binder_13_HL
470	-0.547079289	0.014396853	CoV_binder_27_HL	CoV_binder_5_HL
340	0.059980178	0.014396853	CoV_binder_23_LH	CoV_binder_24_LH
426	-0.469829518	0.014396853	CoV_binder_18_HL	CoV_binder_20_LH
413	0.206007644	0.014396853	CoV_binder_9_HL	CoV_binder_5_HL
441	-0.54059318	0.014396853	CoV_binder_27_HL	CoV_binder_13_HL
416	1.112409097	0.014396853	CoV_binder_4_HL	CoV_binder_22_LH
496	-0.345182576	0.014396853	CoV_binder_18_LH	CoV_binder_4_HL
416	0.288676216	0.014396853	CoV_binder_20_LH	CoV_binder_3_HL
471	-0.058060948	0.014396853	CoV_binder_9_HL	CoV_binder_27_HL
441	-0.720983721	0.014396853	CoV_binder_14_HL	CoV_binder_2_LH
517	-0.167383227	0.014396853	CoV_binder_3_HL	CoV_binder_18_HL
416	-0.090492735	0.014396853	CoV_binder_3_HL	CoV_binder_32
471	-0.197622303	0.014396853	CoV_binder_13_HL	CoV_binder_21_HL
523	-0.17197077	0.014396853	CoV_binder_22_LH	CoV_binder_5_HL
416	6.94E-16	0.014396853	CoV_binder_24_LH	CoV_binder_24_LH
454	6.11E-16	0.014396853	CoV_binder_8_LH	CoV_binder_8_LH
406	-0.792523435	0.014396853	CoV_binder_32	CoV_binder_28
517	-0.184793074	0.014396853	CoV_binder_8_HL	CoV_binder_3_LH
416	1.38713349	0.014396853	CoV_binder_4_HL	CoV_binder_23_LH
416	0.799536683	0.014396853	CoV_binder_4_HL	CoV_binder_28
516	0.015258762	0.014396853	CoV_binder_2_HL	CoV_binder_21_LH
413	0.306036512	0.014396853	CoV_binder_9_HL	CoV_binder_20_LH
430	0.464126669	0.014396853	CoV_binder_18_HL	CoV_binder_4_HL
468	-0.274507833	0.014396853	CoV_binder_31	CoV_binder_32
485	0.377815233	0.014396853	CoV_binder_21_HL	CoV_binder_29
496	0.345182576	0.014396853	CoV_binder_4_HL	CoV_binder_18_LH
516	-0.343556176	0.014396853	CoV_binder_13_LH	CoV_binder_20_HL
516	-0.345091085	0.014396853	CoV_binder_22_HL	CoV_binder_2_LH
496	0.297655918	0.014396853	CoV_binder_32	CoV_binder_24_HL
416	0.506388121	0.014396853	CoV_binder_22_LH	CoV_binder_13_HL
496	0.339609618	0.014396853	CoV_binder_4_HL	CoV_binder_28
416	1.11E-15	0.014396853	CoV_binder_4_HL	CoV_binder_4_HL
426	-0.397710814	0.014396853	CoV_binder_18_HL	CoV_binder_26_LH
484	0.37743294	0.014396853	CoV_binder_6_LH	CoV_binder_11_HL
416	0.355877764	0.014396853	CoV_binder_24_LH	CoV_binder_20_HL
340	0.110777333	0.014396853	CoV_binder_22_HL	CoV_binder_27_HL
470	0.259375167	0.014396853	CoV_binder_18_HL	CoV_binder_21_LH
332	-0.423463886	0.014396853	CoV_binder_23_LH	CoV_binder_25_HL
406	0.473182516	0.014396853	CoV_binder_23_LH	CoV_binder_29
523	-0.408579995	0.014396853	CoV_binder_10_HL	CoV_binder_20_HL
468	0.219967775	0.014396853	CoV_binder_23_LH	CoV_binder_31
413	0.085183143	0.014396853	CR3022_scFv_LH	CoV_binder_15_LH
426	0.096779455	0.014396853	CoV_binder_2_HL	CoV_binder_25_HL
416	0.032728824	0.014396853	CoV_binder_22_LH	CoV_binder_32
340	0.036106763	0.014396853	CoV_binder_23_LH	CoV_binder_4_HL
470	-0.250061898	0.014396853	CoV_binder_27_HL	CoV_binder_14_HL
426	0.170018535	0.014396853	CoV_binder_1_LH	CoV_binder_3_HL
470	-0.524307058	0.014396853	CoV_binder_27_HL	CoV_binder_21_HL
426	-0.497279502	0.014396853	CoV_binder_18_HL	CoV_binder_28
516	-0.347272456	0.014396853	CoV_binder_24_LH	CoV_binder_20_HL
471	-0.200555595	0.014396853	CoV_binder_11_HL	CoV_binder_10_LH
352	-0.224134798	0.014396853	CoV_binder_27_HL	CoV_binder_20_HL
471	0.107939139	0.014396853	CoV_binder_27_HL	CoV_binder_21_HL
468	1.052756707	0.014396853	CoV_binder_11_HL	CoV_binder_10_LH
441	-0.338025444	0.014396853	CoV_binder_11_LH	CoV_binder_7_LH
471	-0.237188885	0.014396853	CoV_binder_13_HL	CoV_binder_16_LH
416	0.134076288	0.014396853	CoV_binder_3_HL	CoV_binder_20_HL
345	-0.24697542	0.014396853	CoV_binder_31	CoV_binder_28
332	0.415834611	0.014396853	CoV_binder_25_HL	CoV_binder_13_HL
523	-0.215139795	0.014396853	CoV_binder_22_HL	CoV_binder_2_HL
485	-0.709172468	0.014396853	CoV_binder_7_LH	CoV_binder_1_LH
484	0.477248317	0.014396853	CoV_binder_16_LH	CoV_binder_28
416	-0.066287632	0.014396853	CoV_binder_20_LH	CoV_binder_7_LH
441	-0.605151868	0.014396853	CoV_binder_27_HL	CoV_binder_18_LH
416	1.33E-15	0.014396853	CoV_binder_11_HL	CoV_binder_11_HL
426	-0.273911533	0.014396853	CoV_binder_9_HL	CoV_binder_1_LH
416	0.17174266	0.014396853	CoV_binder_24_LH	CoV_binder_19_LH
454	1.44E-15	0.014396853	CoV_binder_11_HL	CoV_binder_11_HL
416	0.946954439	0.014396853	CoV_binder_4_HL	CoV_binder_20_LH
332	0.295551921	0.014396853	CoV_binder_20_LH	CoV_binder_16_LH
470	0.180400548	0.014396853	CoV_binder_4_HL	CoV_binder_26_LH
406	1.023702241	0.014396853	CoV_binder_10_LH	CoV_binder_32
339	0.277104598	0.014396853	CoV_binder_14_HL	CoV_binder_25_HL
484	0.22554337	0.014396853	CoV_binder_29	CoV_binder_28
441	-0.683459843	0.014396853	CoV_binder_14_HL	CoV_binder_28
456	7.77E-16	0.014465515	CoV_binder_27_HL	CoV_binder_27_HL
355	-0.228797054	0.014465515	CoV_binder_15_LH	CoV_binder_4_LH
437	0.329815744	0.014465515	CoV_binder_11_LH	SARS_VHH72
494	0.322494564	0.014465515	CoV_binder_20_HL	CoV_binder_13_LH
436	0.20125578	0.014465515	CoV_binder_22_LH	CoV_binder_13_HL
355	-0.517689571	0.014465515	CoV_binder_15_LH	CoV_binder_2_LH
387	0.253959677	0.014465515	CoV_binder_2_HL	CoV_binder_20_HL
355	0.086314243	0.014465515	CoV_binder_24_HL	CoV_binder_21_LH
515	-0.513893097	0.014465515	CoV_binder_11_LH	SARS_VHH72
487	-0.126653111	0.014465515	CoV_binder_19_LH	CoV_binder_20_LH
349	0.176255365	0.014465515	CoV_binder_17_HL	CoV_binder_9_HL
437	-0.208064114	0.014465515	CoV_binder_18_HL	CoV_binder_21_HL
436	0.829704888	0.014465515	CoV_binder_4_LH	CoV_binder_8_HL
494	-0.215418284	0.014465515	SARS_VHH72	CoV_binder_6_LH
349	0.43247552	0.014465515	CoV_binder_23_LH	CoV_binder_9_HL
355	-0.594834441	0.014465515	CoV_binder_24_HL	CoV_binder_8_LH
500	-0.158550517	0.014465515	CoV_binder_8_HL	CoV_binder_29
465	0.01117392	0.014465515	CoV_binder_18_HL	CoV_binder_31
518	0.142180753	0.014465515	CoV_binder_18_HL	CoV_binder_8_HL
460	-0.269175901	0.014465515	CoV_binder_31	CoV_binder_17_LH
515	-0.408766562	0.014465515	CoV_binder_27_HL	CoV_binder_17_LH
500	0.12519794	0.014465515	CoV_binder_21_LH	CoV_binder_9_LH
457	-0.156369267	0.014465515	CoV_binder_19_LH	CoV_binder_20_LH
347	-0.343354016	0.014465515	CoV_binder_25_HL	CoV_binder_19_LH
349	-0.154289481	0.014465515	CoV_binder_18_HL	CoV_binder_8_LH
460	0.357718746	0.014465515	CoV_binder_17_HL	CoV_binder_16_LH
347	-0.436819982	0.014465515	CoV_binder_23_LH	CoV_binder_11_HL
436	9.99E-16	0.014465515	CoV_binder_4_LH	CoV_binder_4_LH
448	0.142883909	0.014465515	CoV_binder_5_HL	CoV_binder_29
436	0.087658075	0.014465515	CoV_binder_17_LH	CoV_binder_9_LH
349	-0.313495249	0.014465515	CoV_binder_25_HL	CoV_binder_19_LH
520	-0.155568074	0.014465515	CoV_binder_13_LH	CoV_binder_22_HL
443	-0.544530321	0.014465515	CoV_binder_16_LH	CoV_binder_23_LH
494	-0.389321918	0.014465515	CoV_binder_11_HL	CoV_binder_3_HL
461	0.009678808	0.014465515	CoV_binder_19_LH	CoV_binder_20_LH
464	0.303379409	0.014465515	CoV_binder_26_LH	CoV_binder_2_LH
500	-0.149243771	0.014465515	CoV_binder_10_LH	CoV_binder_5_HL
461	0.252586147	0.014465515	CoV_binder_19_LH	CoV_binder_9_HL
503	-0.282823538	0.014465515	CoV_binder_3_HL	CoV_binder_1_LH
443	0.081200301	0.014465515	CoV_binder_20_LH	CoV_binder_18_LH
436	-0.183858978	0.014465515	CoV_binder_15_LH	CoV_binder_31
504	-0.312003473	0.014465515	CoV_binder_24_LH	CoV_binder_8_HL
349	-0.257583138	0.014465515	CoV_binder_14_LH	CR3022_scFv_LH
349	0.407164059	0.014465515	CoV_binder_18_HL	CoV_binder_9_HL
436	0.195578322	0.014465515	CoV_binder_3_LH	CoV_binder_13_HL
500	0.187385289	0.014465515	CoV_binder_24_LH	CoV_binder_8_HL
520	-0.16957206	0.014465515	CR3022_scFv_LH	CoV_binder_11_LH
371	0.403072129	0.014465515	CoV_binder_23_LH	CoV_binder_9_LH
445	0.054387218	0.014465515	CoV_binder_14_HL	CoV_binder_1_LH
465	-0.746613966	0.014465515	CoV_binder_26_LH	CoV_binder_31
448	-0.535391738	0.014465515	CoV_binder_8_LH	CoV_binder_3_HL
324	7.91E-16	0.014465515	CoV_binder_27_HL	CoV_binder_27_HL
407	-0.023527953	0.014465515	CoV_binder_23_LH	CoV_binder_10_LH
518	-0.248297639	0.014465515	CoV_binder_11_LH	CoV_binder_25_HL
408	0.223014214	0.014465515	CoV_binder_17_HL	CoV_binder_8_HL
324	-0.289824643	0.014465515	CoV_binder_18_LH	CoV_binder_1_LH
347	0.091878424	0.014465515	CoV_binder_23_LH	CoV_binder_10_LH
504	-0.844693859	0.014465515	CoV_binder_2_LH	CoV_binder_13_LH
355	0.1837772	0.014465515	CoV_binder_15_LH	CoV_binder_3_HL
370	-0.12654039	0.014465515	CoV_binder_27_HL	CoV_binder_21_LH
503	-0.240885565	0.014465515	CoV_binder_4_HL	CoV_binder_1_LH
349	-0.10314992	0.014465515	CoV_binder_1_LH	CoV_binder_28
456	-0.735712216	0.014465515	CoV_binder_11_LH	CoV_binder_9_LH
520	0.265219421	0.014465515	CoV_binder_19_LH	CoV_binder_8_LH
474	-0.320575418	0.014465515	CoV_binder_31	CoV_binder_16_LH
443	0.290161558	0.014465515	CoV_binder_3_LH	CoV_binder_6_LH
461	3.33E-16	0.014465515	CoV_binder_8_LH	CoV_binder_8_LH
461	0.320970415	0.014465515	CoV_binder_6_LH	CoV_binder_19_LH
494	-1.233344132	0.014465515	CoV_binder_15_LH	CoV_binder_4_HL
414	0.057516291	0.014465515	CoV_binder_11_LH	CoV_binder_27_HL
487	0.182774976	0.014465515	CoV_binder_20_LH	CoV_binder_2_LH
370	0.226410482	0.014465515	CoV_binder_11_LH	CoV_binder_27_HL
456	-0.428294871	0.014465515	CoV_binder_17_HL	CoV_binder_15_LH
437	-0.296913578	0.014465515	CoV_binder_14_LH	CoV_binder_10_HL
408	0.184235633	0.014465515	CoV_binder_21_HL	CoV_binder_4_HL
448	-0.310923713	0.014465515	CoV_binder_18_LH	CoV_binder_1_LH
487	0.081256774	0.014465515	CoV_binder_32	CoV_binder_13_HL
407	-0.193107697	0.014465515	CoV_binder_17_HL	CoV_binder_15_LH
436	-0.610162812	0.014465515	CoV_binder_22_LH	CR3022_scFv_LH
436	7.77E-16	0.014465515	CoV_binder_27_HL	CoV_binder_27_HL
461	-0.535893196	0.014465515	CoV_binder_19_LH	CoV_binder_8_HL
349	0.260068755	0.014465515	CoV_binder_23_LH	CoV_binder_25_HL
408	-0.266114012	0.014465515	CoV_binder_25_HL	CoV_binder_18_HL
461	-0.055936262	0.014465515	CoV_binder_21_LH	CoV_binder_24_LH
487	0.098991376	0.014465515	CoV_binder_32	CoV_binder_13_LH
324	-0.334433985	0.014465515	CoV_binder_22_HL	CoV_binder_26_LH
349	0.172406765	0.014465515	CoV_binder_25_HL	CoV_binder_9_HL
414	7.77E-16	0.014465515	CoV_binder_27_HL	CoV_binder_27_HL
349	0.468510465	0.014465515	CoV_binder_8_HL	CoV_binder_24_HL
460	-0.039417542	0.014465515	CoV_binder_11_LH	CoV_binder_26_LH
457	1.222952307	0.014465515	CoV_binder_8_LH	CoV_binder_20_LH
408	0.192604961	0.014465515	CoV_binder_21_HL	CoV_binder_4_LH
437	-0.24521674	0.014465515	CoV_binder_14_LH	CoV_binder_10_LH
349	-0.631320739	0.014465515	CoV_binder_17_HL	CoV_binder_3_LH
456	0.012985941	0.014465515	CR3022_scFv_LH	CoV_binder_20_HL
474	0.289335842	0.014465515	CoV_binder_22_LH	SARS_VHH72
371	0.127575876	0.014465515	CoV_binder_29	CoV_binder_22_HL
349	0.240953109	0.014465515	CoV_binder_1_LH	CoV_binder_9_HL
456	0.814501647	0.014465515	CoV_binder_9_LH	CoV_binder_2_LH
355	-0.210364745	0.014465515	CoV_binder_9_HL	CoV_binder_10_LH
355	-0.51913767	0.014465515	CoV_binder_3_HL	CoV_binder_4_HL
448	-0.191260486	0.014465515	CoV_binder_21_LH	CoV_binder_20_HL
456	0.613701002	0.014465515	CoV_binder_8_HL	CoV_binder_22_HL
347	-0.015843749	0.014465515	CoV_binder_25_HL	CoV_binder_14_LH
370	-0.200111753	0.014465515	CoV_binder_5_HL	CoV_binder_14_HL
460	-0.154655223	0.014465515	CoV_binder_31	CoV_binder_29
387	-0.106602897	0.014465515	CoV_binder_2_HL	CoV_binder_7_LH
461	-0.329334915	0.014465515	CoV_binder_21_LH	CoV_binder_8_HL
504	0.867415221	0.014465515	CoV_binder_13_LH	CoV_binder_31
461	0.262703076	0.014465515	CoV_binder_8_LH	CoV_binder_15_LH
443	-0.2853131	0.014465515	CoV_binder_29	CoV_binder_21_LH
387	-0.694827689	0.014465515	CoV_binder_20_HL	CoV_binder_8_LH
324	0.24121186	0.014465515	CoV_binder_14_LH	CoV_binder_13_LH
500	-0.137187032	0.014465515	CoV_binder_8_HL	CoV_binder_21_LH
436	0.941212337	0.014465515	CoV_binder_2_HL	CoV_binder_24_HL
407	-0.379826438	0.014465515	CoV_binder_17_HL	CoV_binder_2_HL
500	0.137187032	0.014465515	CoV_binder_21_LH	CoV_binder_8_HL
349	-0.078737955	0.014465515	CoV_binder_18_HL	CoV_binder_19_LH
464	0.118224282	0.014465515	CoV_binder_2_HL	CoV_binder_8_HL
461	-0.137629363	0.014465515	CoV_binder_10_LH	CoV_binder_3_LH
494	0.042837398	0.014465515	CoV_binder_14_HL	CoV_binder_21_LH
407	0.090680978	0.014465515	CoV_binder_17_HL	CoV_binder_19_LH
456	-0.1813683	0.014465515	CoV_binder_27_HL	CoV_binder_18_HL
445	-0.695434702	0.014465515	CoV_binder_17_HL	CoV_binder_2_LH
349	-0.137000772	0.014465515	CoV_binder_25_HL	CoV_binder_15_LH
503	0.264951414	0.014465515	CoV_binder_16_LH	CR3022_scFv_LH
515	-0.282783162	0.014465515	CoV_binder_1_LH	CoV_binder_9_LH
460	-0.09786047	0.014465515	CoV_binder_16_LH	CoV_binder_10_LH
448	-0.231720522	0.014465515	CoV_binder_26_LH	CoV_binder_13_LH
394	0.014867864	0.014465515	CoV_binder_20_LH	CoV_binder_27_HL
515	-0.619189833	0.014465515	CoV_binder_21_HL	CoV_binder_17_LH
408	0.238535694	0.014465515	CoV_binder_24_LH	CoV_binder_9_LH
456	-0.587388906	0.014465515	CoV_binder_27_HL	CoV_binder_23_LH
456	-0.606330405	0.014465515	CoV_binder_7_LH	CoV_binder_16_LH
394	-0.140017172	0.014465515	CoV_binder_13_LH	CoV_binder_26_LH
387	0.516355456	0.014465515	CoV_binder_31	CoV_binder_23_LH
436	7.77E-16	0.014465515	CoV_binder_9_LH	CoV_binder_9_LH
349	-0.123203313	0.014465515	CoV_binder_17_HL	CoV_binder_20_LH
437	-0.35972074	0.014465515	CoV_binder_2_HL	CoV_binder_3_LH
349	-0.566622995	0.014465515	CoV_binder_1_LH	CoV_binder_3_LH
355	-0.074536937	0.014465515	CoV_binder_21_LH	CoV_binder_4_LH
407	-0.458700049	0.014465515	CoV_binder_21_HL	CoV_binder_31
387	-0.399181639	0.014465515	CoV_binder_2_HL	CoV_binder_4_HL
355	0.111433394	0.014465515	CoV_binder_21_LH	CoV_binder_8_HL
394	0.140017172	0.014465515	CoV_binder_26_LH	CoV_binder_13_LH
456	-0.406289579	0.014465515	CoV_binder_18_LH	CoV_binder_22_LH
436	-1.009853824	0.014465515	CoV_binder_22_LH	SARS_VHH72
461	-0.558549542	0.014465515	CoV_binder_9_HL	CoV_binder_13_HL
503	0.282823538	0.014465515	CoV_binder_1_LH	CoV_binder_3_HL
324	-0.332904936	0.014465515	CoV_binder_18_LH	CoV_binder_26_LH
518	0.248297639	0.014465515	CoV_binder_25_HL	CoV_binder_11_LH
347	0.079446409	0.014465515	CoV_binder_23_LH	CoV_binder_6_LH
487	-0.333522798	0.014465515	CoV_binder_3_HL	CoV_binder_16_LH
448	0.060922475	0.014465515	CR3022_scFv_LH	CoV_binder_18_HL
448	-0.022013377	0.014465515	CoV_binder_14_HL	CoV_binder_25_HL
445	-0.054387218	0.014465515	CoV_binder_1_LH	CoV_binder_14_HL
504	0.844693859	0.014465515	CoV_binder_13_LH	CoV_binder_2_LH
437	-0.103752506	0.014465515	CoV_binder_24_HL	CoV_binder_23_LH
349	-0.167847664	0.014465515	CoV_binder_17_HL	CoV_binder_28
461	-0.014318377	0.014465515	CoV_binder_21_LH	CoV_binder_7_LH
461	-0.162820626	0.014465515	CoV_binder_21_HL	CoV_binder_3_LH
504	-0.285592924	0.014465515	CoV_binder_21_HL	CoV_binder_32
355	0.970851045	0.014465515	CoV_binder_24_HL	CoV_binder_27_HL
461	0.459144428	0.014465515	CoV_binder_21_LH	CoV_binder_9_HL
436	-1.015531281	0.014465515	CoV_binder_3_LH	SARS_VHH72
355	0.293409733	0.014465515	CoV_binder_11_HL	CoV_binder_31
464	0.366465245	0.014465515	CoV_binder_11_LH	CoV_binder_29
474	0.237072321	0.014465515	CoV_binder_6_LH	CoV_binder_29
355	-0.042826724	0.014465515	CoV_binder_15_LH	CoV_binder_8_HL
324	0.116662196	0.014465515	CoV_binder_10_HL	CR3022_scFv_LH
461	0.259155681	0.014465515	CoV_binder_2_HL	CoV_binder_21_LH
448	-0.060922475	0.014465515	CoV_binder_18_HL	CR3022_scFv_LH
456	0.040460992	0.014465515	CoV_binder_14_LH	CoV_binder_29
407	-0.008563772	0.014465515	CoV_binder_23_LH	CoV_binder_8_LH
487	0.375475632	0.014465515	CoV_binder_15_LH	CoV_binder_7_LH
460	0.154655223	0.014465515	CoV_binder_29	CoV_binder_31
443	-0.424517294	0.014465515	CoV_binder_22_HL	CoV_binder_4_HL
371	-0.40951797	0.014465515	CoV_binder_8_HL	CoV_binder_23_LH
504	0.285592924	0.014465515	CoV_binder_32	CoV_binder_21_HL
443	-0.081200301	0.014465515	CoV_binder_18_LH	CoV_binder_20_LH
375	0.056154589	0.014465515	CoV_binder_22_LH	CoV_binder_17_HL
437	0.131312462	0.014465515	CoV_binder_14_LH	CoV_binder_23_LH
465	0.516011439	0.014465515	SARS_VHH72	CoV_binder_9_HL
461	0.296468014	0.014465515	CoV_binder_21_HL	CoV_binder_19_LH
461	0.179378813	0.014465515	CoV_binder_15_LH	CoV_binder_6_LH
408	0.165551105	0.014465515	CoV_binder_21_HL	CoV_binder_3_LH
349	-0.147876964	0.014465515	CoV_binder_18_HL	CoV_binder_3_HL
436	0.821047827	0.014465515	CoV_binder_28	CoV_binder_17_LH
436	0.930363042	0.014465515	CoV_binder_4_LH	CoV_binder_8_LH
355	-0.017986517	0.014465515	CoV_binder_15_LH	CoV_binder_6_LH
355	-0.51686703	0.014465515	CoV_binder_32	CoV_binder_4_HL
355	-0.00227064	0.014465515	CoV_binder_3_HL	CoV_binder_32
443	0.28982699	0.014465515	CoV_binder_2_LH	CoV_binder_10_HL
500	-0.12519794	0.014465515	CoV_binder_9_LH	CoV_binder_21_LH
504	-0.326501824	0.014465515	CoV_binder_16_LH	CoV_binder_20_LH
515	-0.666055733	0.014465515	CoV_binder_25_HL	CoV_binder_16_LH
355	-0.299686193	0.014465515	CoV_binder_32	CoV_binder_2_HL
518	0.142104107	0.014465515	CoV_binder_24_HL	CoV_binder_8_LH
349	-0.26545992	0.014465515	CoV_binder_23_LH	CoV_binder_8_HL
375	-0.058933378	0.014465515	CoV_binder_17_HL	CoV_binder_31
355	-0.224760239	0.014465515	CoV_binder_24_HL	CoV_binder_22_LH
474	-0.22459874	0.014465515	CoV_binder_4_HL	CoV_binder_18_HL
349	-0.068454428	0.014465515	CoV_binder_1_LH	CoV_binder_15_LH
407	-0.136744304	0.014465515	CoV_binder_23_LH	CoV_binder_24_HL
494	-0.259388307	0.014465515	CoV_binder_9_LH	CoV_binder_2_HL
520	-0.265219421	0.014465515	CoV_binder_8_LH	CoV_binder_19_LH
461	0.20655828	0.014465515	CoV_binder_21_LH	CoV_binder_19_LH
394	0.250161615	0.014465515	CoV_binder_17_HL	CoV_binder_18_LH
456	-0.254662355	0.014465515	CoV_binder_27_HL	CoV_binder_24_LH
515	-0.33394313	0.014465515	CoV_binder_25_HL	CoV_binder_15_LH
349	-0.045860763	0.014465515	CoV_binder_18_HL	CoV_binder_10_LH
347	-0.918335339	0.014465515	CoV_binder_2_HL	SARS_VHH72
504	0.259324562	0.014465515	CoV_binder_1_LH	SARS_VHH72
464	0.201838619	0.014465515	CoV_binder_18_HL	CoV_binder_3_HL
464	-0.551439891	0.014465515	CoV_binder_14_HL	CoV_binder_21_HL
407	-0.207510535	0.014465515	CoV_binder_21_HL	CoV_binder_3_HL
387	-0.360562574	0.014465515	CoV_binder_20_HL	CoV_binder_7_LH
518	-0.142104107	0.014465515	CoV_binder_8_LH	CoV_binder_24_HL
408	0.341816299	0.014465515	CoV_binder_18_HL	CoV_binder_1_LH
504	-0.068195444	0.014465515	CoV_binder_6_LH	CoV_binder_26_LH
355	3.75E-16	0.014465515	CoV_binder_3_HL	CoV_binder_3_HL
504	0.326501824	0.014465515	CoV_binder_20_LH	CoV_binder_16_LH
387	-0.398267707	0.014465515	CoV_binder_5_HL	CoV_binder_9_LH
494	0.259388307	0.014465515	CoV_binder_2_HL	CoV_binder_9_LH
515	-0.788057151	0.014465515	CoV_binder_21_HL	CoV_binder_16_LH
461	0.806338381	0.014465515	CoV_binder_1_LH	CoV_binder_2_LH
387	-0.410997705	0.014465515	CoV_binder_2_HL	CoV_binder_22_HL
465	0.174588533	0.014465515	CoV_binder_23_LH	CoV_binder_24_HL
460	-0.197314045	0.014465515	CoV_binder_11_HL	CoV_binder_5_HL
460	0.146013719	0.014465515	CoV_binder_32	CoV_binder_11_LH
437	-0.146528289	0.014465515	CoV_binder_7_LH	CoV_binder_3_LH
461	-0.179200258	0.014465515	CoV_binder_21_LH	CoV_binder_11_HL
494	0.493037334	0.014465515	CoV_binder_3_LH	CoV_binder_24_LH
355	-0.344223809	0.014465515	CoV_binder_20_LH	CoV_binder_14_LH
414	0.430754972	0.014465515	CoV_binder_14_HL	CoV_binder_15_LH
500	0.158550517	0.014465515	CoV_binder_29	CoV_binder_8_HL
355	-0.417107616	0.014465515	CoV_binder_21_LH	CoV_binder_28
370	0.144581834	0.014465515	CoV_binder_11_HL	CoV_binder_13_LH
494	0.336449303	0.014465515	CoV_binder_7_LH	CoV_binder_2_LH
387	2.28E-15	0.014465515	CoV_binder_21_HL	CoV_binder_21_HL
437	-0.09557486	0.014465515	CoV_binder_24_HL	CoV_binder_16_LH
461	0.788406575	0.014465515	CoV_binder_15_LH	CoV_binder_17_HL
456	0.428294871	0.014465515	CoV_binder_15_LH	CoV_binder_17_HL
355	0.500048331	0.014465515	CoV_binder_8_LH	CoV_binder_4_HL
349	-0.539377456	0.014465515	CoV_binder_1_LH	CoV_binder_22_LH
436	4.44E-16	0.014465515	CoV_binder_28	CoV_binder_28
407	-0.501790313	0.014465515	CoV_binder_21_HL	CoV_binder_9_LH
518	-0.142180753	0.014465515	CoV_binder_8_HL	CoV_binder_18_HL
500	-0.177179436	0.014465515	CoV_binder_4_LH	CoV_binder_21_HL
487	0.264533096	0.014465515	CoV_binder_1_LH	CoV_binder_20_HL
504	0.257185936	0.014465515	CoV_binder_32	CoV_binder_24_LH
464	0.043623701	0.014465515	CoV_binder_26_LH	CoV_binder_8_LH
324	-0.116662196	0.014465515	CR3022_scFv_LH	CoV_binder_10_HL
464	-0.468830453	0.014465515	CoV_binder_14_HL	CoV_binder_11_HL
494	-0.355509503	0.014465515	CoV_binder_9_LH	CoV_binder_26_LH
515	-0.088421853	0.014465515	CoV_binder_25_HL	CoV_binder_27_HL
436	1.174765829	0.014465515	CoV_binder_28	CoV_binder_8_LH
370	0.263063251	0.014465515	CoV_binder_14_HL	CoV_binder_32
520	0.155568074	0.014465515	CoV_binder_22_HL	CoV_binder_13_LH
407	2.33E-15	0.014465515	CoV_binder_21_HL	CoV_binder_21_HL
443	0.193155231	0.014465515	CoV_binder_3_HL	CR3022_scFv_LH
460	0.489577092	0.014465515	CoV_binder_8_LH	CoV_binder_7_LH
408	-0.192604961	0.014465515	CoV_binder_4_LH	CoV_binder_21_HL
387	0.002920574	0.014465515	CoV_binder_5_HL	CoV_binder_20_HL
437	0.255070514	0.014465515	CoV_binder_15_LH	CoV_binder_17_LH
456	-0.117788891	0.014465515	CoV_binder_26_LH	CoV_binder_5_HL
387	1.89E-15	0.014465515	CoV_binder_5_HL	CoV_binder_5_HL
504	0.051731812	0.014465515	CoV_binder_26_LH	CoV_binder_4_LH
503	-0.230862251	0.014465515	CoV_binder_4_LH	CoV_binder_1_LH
494	-0.322494564	0.014465515	CoV_binder_13_LH	CoV_binder_20_HL
515	-0.426405994	0.014465515	CoV_binder_27_HL	CoV_binder_7_LH
375	0.724684313	0.014465515	CoV_binder_29	CR3022_scFv_LH
355	0.179473643	0.014465515	CoV_binder_20_LH	CoV_binder_21_HL
515	-0.488462708	0.014465515	CoV_binder_21_HL	CoV_binder_20_LH
407	-0.518792526	0.014465515	CoV_binder_23_LH	CoV_binder_13_LH
347	0.59621857	0.014465515	CoV_binder_26_LH	CoV_binder_19_LH
461	-0.056516826	0.014465515	CoV_binder_19_LH	CoV_binder_32
518	0.138502944	0.014465515	CoV_binder_6_LH	CoV_binder_2_LH
457	-0.192379865	0.014465515	CoV_binder_19_LH	CoV_binder_32
456	-0.058300351	0.014465515	CoV_binder_2_LH	CoV_binder_26_LH
347	0.768686261	0.014465515	CR3022_scFv_LH	CoV_binder_25_HL
518	0.152605347	0.014465515	CoV_binder_6_LH	CoV_binder_8_LH
448	-0.492367537	0.014465515	CoV_binder_24_HL	CoV_binder_4_LH
355	0.881737848	0.014465515	CoV_binder_24_HL	CoV_binder_17_HL
436	-0.10084186	0.014465515	CoV_binder_23_LH	CoV_binder_16_LH
437	-0.467879785	0.014465515	CoV_binder_18_HL	CoV_binder_29
355	2.33E-15	0.014465515	CoV_binder_21_HL	CoV_binder_21_HL
355	0.019862381	0.014465515	CoV_binder_21_LH	CoV_binder_11_LH
408	-0.238535694	0.014465515	CoV_binder_9_LH	CoV_binder_24_LH
500	-0.236641023	0.014465515	CoV_binder_9_LH	CoV_binder_26_LH
437	0.024705451	0.014465515	CoV_binder_14_LH	CoV_binder_8_LH
387	0.228338339	0.014465515	CoV_binder_18_LH	CoV_binder_10_LH
371	-0.127575876	0.014465515	CoV_binder_22_HL	CoV_binder_29
443	0.253158012	0.014465515	CoV_binder_26_LH	CoV_binder_21_LH
456	0.218180773	0.014465515	CoV_binder_28	CoV_binder_27_HL
494	0.215418284	0.014465515	CoV_binder_6_LH	SARS_VHH72
355	0.42208092	0.014465515	CoV_binder_24_HL	CoV_binder_32
504	-0.051731812	0.014465515	CoV_binder_4_LH	CoV_binder_26_LH
436	1.074107675	0.014465515	CoV_binder_28	CoV_binder_8_HL
355	-0.635594738	0.014465515	CoV_binder_32	CR3022_scFv_LH
407	-0.598912281	0.014465515	CoV_binder_21_HL	CoV_binder_11_HL
349	-0.019119582	0.014465515	CoV_binder_23_LH	CoV_binder_14_LH
408	-0.165551105	0.014465515	CoV_binder_3_LH	CoV_binder_21_HL
347	0.135872532	0.014465515	CoV_binder_22_LH	CoV_binder_22_HL
407	-0.277782406	0.014465515	CoV_binder_23_LH	CoV_binder_15_LH
515	2.11E-15	0.014465515	CoV_binder_21_HL	CoV_binder_21_HL
436	7.77E-16	0.014465515	CoV_binder_22_LH	CoV_binder_22_LH
324	-0.119173322	0.014465515	CoV_binder_32	CoV_binder_27_HL
460	0.229473967	0.014465515	CoV_binder_18_LH	CoV_binder_11_LH
355	0.392785266	0.014465515	CoV_binder_9_HL	CoV_binder_21_HL
461	-0.078305575	0.014465515	CoV_binder_21_LH	CoV_binder_10_HL
474	-0.198980286	0.014465515	CoV_binder_28	CoV_binder_4_HL
370	0.147547979	0.014465515	CoV_binder_14_HL	CoV_binder_3_LH
445	0.318309248	0.014465515	CoV_binder_15_LH	CoV_binder_10_LH
461	0.178689951	0.014465515	CoV_binder_15_LH	CoV_binder_10_LH
436	0.215853432	0.014465515	CoV_binder_17_LH	CoV_binder_23_LH
349	-0.113704822	0.014465515	CoV_binder_9_HL	CoV_binder_21_HL
515	-0.611393277	0.014465515	CoV_binder_27_HL	CoV_binder_31
324	0.167800697	0.014465515	CoV_binder_10_LH	CR3022_scFv_LH
387	-0.494604776	0.014465515	CoV_binder_20_HL	CoV_binder_24_LH
349	-0.41709765	0.014465515	CoV_binder_9_HL	CoV_binder_4_HL
520	-0.187380927	0.014465515	CoV_binder_16_LH	CoV_binder_7_LH
456	-0.458538886	0.014465515	CoV_binder_27_HL	CoV_binder_14_HL
487	-0.037130737	0.014465515	CoV_binder_28	CoV_binder_32
461	-0.865777415	0.014465515	CoV_binder_9_HL	CR3022_scFv_LH
355	-1.011331763	0.014465515	CoV_binder_32	SARS_VHH72
324	-0.278168366	0.014465515	CoV_binder_9_LH	CoV_binder_26_LH
461	1.051109652	0.014465515	CoV_binder_8_LH	CoV_binder_17_HL
443	-0.249334945	0.014465515	CoV_binder_27_HL	CoV_binder_31
349	-0.223276226	0.014465515	CoV_binder_19_LH	CR3022_scFv_LH
443	0.2853131	0.014465515	CoV_binder_21_LH	CoV_binder_29
387	0.043590746	0.014465515	CoV_binder_21_LH	CoV_binder_10_HL
494	-0.12809242	0.014465515	CoV_binder_27_HL	CoV_binder_31
518	-0.138502944	0.014465515	CoV_binder_2_LH	CoV_binder_6_LH
456	-0.257751789	0.014465515	CoV_binder_17_LH	CoV_binder_21_HL
436	1.313645021	0.014465515	CoV_binder_4_LH	CoV_binder_24_HL
494	-0.336449303	0.014465515	CoV_binder_2_LH	CoV_binder_7_LH
436	0.616835471	0.014465515	CoV_binder_28	CoV_binder_2_HL
414	-0.374299063	0.014465515	CoV_binder_27_HL	CoV_binder_14_HL
504	0.068195444	0.014465515	CoV_binder_26_LH	CoV_binder_6_LH
408	-0.223014214	0.014465515	CoV_binder_8_HL	CoV_binder_17_HL
347	0.918335339	0.014465515	SARS_VHH72	CoV_binder_2_HL
457	0.852782824	0.014465515	CoV_binder_8_LH	CoV_binder_18_LH
355	-0.454088178	0.014465515	CoV_binder_15_LH	CR3022_scFv_LH
394	-0.293944343	0.014465515	CoV_binder_8_HL	CoV_binder_17_HL
456	-0.291768317	0.014465515	CoV_binder_27_HL	CoV_binder_32
461	1.22E-15	0.014465515	CoV_binder_10_LH	CoV_binder_10_LH
445	-0.21357699	0.014465515	CoV_binder_8_LH	CoV_binder_18_HL
437	0.213192451	0.014465515	CoV_binder_7_LH	CoV_binder_2_HL
456	-0.737029898	0.014465515	CoV_binder_4_LH	CoV_binder_21_LH
461	2.33E-15	0.014465515	CoV_binder_21_HL	CoV_binder_21_HL
474	0.198980286	0.014465515	CoV_binder_4_HL	CoV_binder_28
455	-0.326203593	0.014465515	CoV_binder_11_LH	CoV_binder_14_HL
464	0.341232258	0.014465515	CoV_binder_25_HL	CoV_binder_22_LH
347	0.07841808	0.014465515	CoV_binder_23_LH	CoV_binder_14_LH
448	-0.453490229	0.014465515	CoV_binder_8_LH	CoV_binder_4_HL
465	0.197138338	0.014465515	CoV_binder_1_LH	CoV_binder_20_LH
494	0.388763432	0.014465515	CoV_binder_3_LH	CoV_binder_22_LH
437	-0.280126126	0.014465515	CoV_binder_2_HL	CoV_binder_10_HL
355	-0.086769384	0.014465515	CoV_binder_15_LH	CoV_binder_10_HL
455	0.326203593	0.014465515	CoV_binder_14_HL	CoV_binder_11_LH
355	-0.263552201	0.014465515	CoV_binder_32	CoV_binder_9_LH
487	0.908872067	0.014465515	CoV_binder_6_LH	CoV_binder_18_HL
474	-0.289335842	0.014465515	SARS_VHH72	CoV_binder_22_LH
465	-0.129064553	0.014465515	CoV_binder_1_LH	CoV_binder_21_LH
456	0.572250883	0.014465515	CoV_binder_4_HL	CoV_binder_24_LH
457	0.40489134	0.014465515	CoV_binder_19_LH	CoV_binder_2_HL
436	0.200709132	0.014465515	CoV_binder_3_LH	CoV_binder_23_LH
487	-0.036984833	0.014465515	CoV_binder_2_LH	CoV_binder_32
461	0.321659277	0.014465515	CoV_binder_10_LH	CoV_binder_19_LH
518	-0.122018796	0.014465515	CoV_binder_9_LH	CoV_binder_24_HL
500	-0.187385289	0.014465515	CoV_binder_8_HL	CoV_binder_24_LH
456	0.504283034	0.014465515	CoV_binder_8_LH	CoV_binder_24_LH
448	-0.142883909	0.014465515	CoV_binder_29	CoV_binder_5_HL
371	-0.25944945	0.014465515	CoV_binder_8_HL	CoV_binder_14_LH
461	0.753771309	0.014465515	CoV_binder_2_HL	CoV_binder_17_HL
408	-0.184235633	0.014465515	CoV_binder_4_HL	CoV_binder_21_HL
347	-0.002383406	0.014465515	CoV_binder_25_HL	CoV_binder_10_LH
387	-0.689440982	0.014465515	CoV_binder_20_HL	CoV_binder_16_LH
464	0.4227457	0.014465515	CoV_binder_25_HL	CoV_binder_4_LH
461	0.775187055	0.014465515	CoV_binder_1_LH	CoV_binder_18_LH
500	-0.168051416	0.014465515	CoV_binder_8_HL	CoV_binder_22_LH
387	-0.453401064	0.014465515	CoV_binder_21_HL	CoV_binder_6_LH
456	-0.566433692	0.014465515	CoV_binder_27_HL	CoV_binder_19_LH
518	-0.152605347	0.014465515	CoV_binder_8_LH	CoV_binder_6_LH
437	-0.326106778	0.014465515	CoV_binder_18_HL	CoV_binder_22_LH
500	0.218186181	0.014465515	CoV_binder_26_LH	CoV_binder_3_HL
456	0.172918492	0.014465515	CR3022_scFv_LH	CoV_binder_11_HL
464	0.128394028	0.014465515	CoV_binder_18_HL	CoV_binder_2_LH
437	-0.217850732	0.014465515	CoV_binder_24_HL	CoV_binder_19_LH
387	-0.316054987	0.014465515	CoV_binder_15_LH	CoV_binder_24_HL
347	-0.054690502	0.014465515	CoV_binder_25_HL	CoV_binder_20_LH
349	-0.244948905	0.014465515	CoV_binder_1_LH	CoV_binder_19_LH
456	0.378214738	0.014465515	CoV_binder_4_LH	CoV_binder_17_LH
349	-0.244690886	0.014465515	CoV_binder_25_HL	CoV_binder_4_HL
460	1.18271976	0.014465515	CoV_binder_21_LH	CoV_binder_15_LH
375	-0.248870703	0.014465515	CoV_binder_14_HL	CoV_binder_18_HL
456	-0.040460992	0.014465515	CoV_binder_29	CoV_binder_14_LH
504	0.008581743	0.014465515	CoV_binder_26_LH	CoV_binder_22_HL
436	0.149660323	0.014465515	CoV_binder_3_LH	CoV_binder_15_LH
349	-0.254053046	0.014465515	CoV_binder_9_HL	CoV_binder_10_HL
436	0.83051467	0.014465515	CoV_binder_28	CoV_binder_22_LH
437	-0.270607957	0.014465515	CoV_binder_24_HL	CoV_binder_6_LH
465	-0.379340379	0.014465515	CoV_binder_18_HL	SARS_VHH72
370	-0.252515046	0.014465515	CoV_binder_27_HL	CoV_binder_29
448	0.066178111	0.014465515	CoV_binder_18_HL	CoV_binder_9_LH
515	-0.280293062	0.014465515	CoV_binder_27_HL	CoV_binder_3_LH
504	-0.259324562	0.014465515	SARS_VHH72	CoV_binder_1_LH
504	-0.008581743	0.014465515	CoV_binder_22_HL	CoV_binder_26_LH
487	8.05E-16	0.014465515	CoV_binder_27_HL	CoV_binder_27_HL
518	0.13763483	0.014465515	CoV_binder_22_LH	CoV_binder_4_HL
500	0.177179436	0.014465515	CoV_binder_21_HL	CoV_binder_4_LH
515	7.77E-16	0.014465515	CoV_binder_27_HL	CoV_binder_27_HL
520	7.77E-16	0.014465515	CoV_binder_27_HL	CoV_binder_27_HL
518	-0.14222334	0.014465515	CoV_binder_10_HL	CoV_binder_17_HL
461	1.47E-15	0.014465515	CoV_binder_6_LH	CoV_binder_6_LH
355	-0.01599437	0.014465515	CoV_binder_21_HL	CoV_binder_25_HL
456	-0.803588859	0.014465515	CoV_binder_17_HL	CoV_binder_9_LH
349	-0.053426494	0.014465515	CoV_binder_23_LH	CoV_binder_19_LH
457	-0.24602488	0.014465515	CoV_binder_19_LH	CoV_binder_7_LH
375	-0.112267258	0.014465515	CoV_binder_17_HL	CoV_binder_13_LH
324	0.289824643	0.014465515	CoV_binder_1_LH	CoV_binder_18_LH
456	0.203390287	0.014465515	CoV_binder_13_HL	CoV_binder_27_HL
456	-0.519762256	0.014465515	CoV_binder_18_LH	CoV_binder_4_LH
387	0.525463152	0.014465515	CoV_binder_21_HL	CoV_binder_20_HL
504	-0.257185936	0.014465515	CoV_binder_24_LH	CoV_binder_32
324	0.320790946	0.014465515	CoV_binder_26_LH	CoV_binder_3_HL
408	-0.194860944	0.014465515	CoV_binder_10_HL	CoV_binder_32
370	-0.081439041	0.014465515	CoV_binder_27_HL	CoV_binder_15_LH
355	-0.489538795	0.014465515	CoV_binder_9_HL	CoV_binder_9_LH
504	-0.867415221	0.014465515	CoV_binder_31	CoV_binder_13_LH
355	-0.571367734	0.014465515	CoV_binder_15_LH	CoV_binder_28
347	-0.01481542	0.014465515	CoV_binder_25_HL	CoV_binder_6_LH
445	0.695434702	0.014465515	CoV_binder_2_LH	CoV_binder_17_HL
436	-0.14079182	0.014465515	CoV_binder_3_LH	CoV_binder_4_HL
474	-0.123758329	0.014465515	CoV_binder_3_LH	CoV_binder_14_HL
500	0.292150324	0.014465515	CoV_binder_32	CoV_binder_11_LH
387	3.33E-16	0.014465515	CoV_binder_18_LH	CoV_binder_18_LH
465	-0.06740512	0.014465515	CoV_binder_23_LH	CoV_binder_18_LH
500	0.302884749	0.014465515	CoV_binder_20_LH	CoV_binder_19_LH
448	0.484187261	0.014465515	CoV_binder_4_HL	CoV_binder_21_LH
520	0.260868633	0.014465515	CoV_binder_19_LH	CoV_binder_4_LH
355	-0.02941151	0.014465515	CoV_binder_24_HL	CoV_binder_18_LH
518	0.14222334	0.014465515	CoV_binder_17_HL	CoV_binder_10_HL
456	0.53845953	0.014465515	CoV_binder_16_LH	CoV_binder_31
387	-0.178573127	0.014465515	CoV_binder_20_HL	CoV_binder_19_LH
474	-0.383881448	0.014465515	CoV_binder_18_LH	CoV_binder_16_LH
461	0.203881214	0.014465515	CoV_binder_15_LH	CoV_binder_21_HL
500	0.391655597	0.014465515	CoV_binder_27_HL	CoV_binder_19_LH
324	-0.320790946	0.014465515	CoV_binder_3_HL	CoV_binder_26_LH
324	0.278168366	0.014465515	CoV_binder_26_LH	CoV_binder_9_LH
520	0.16957206	0.014465515	CoV_binder_11_LH	CR3022_scFv_LH
474	-0.145112282	0.014465515	CoV_binder_13_HL	CoV_binder_18_HL
349	-0.297022449	0.014465515	CoV_binder_9_HL	CoV_binder_6_LH
443	-0.329118943	0.014465515	CoV_binder_22_LH	CoV_binder_2_LH
324	0.334433985	0.014465515	CoV_binder_26_LH	CoV_binder_22_HL
461	-0.658283431	0.014465515	CoV_binder_9_HL	CoV_binder_11_LH
436	0.164804624	0.014465515	CoV_binder_17_LH	CoV_binder_15_LH
461	0.574245424	0.014465515	CoV_binder_10_LH	CoV_binder_9_HL
387	-0.969640406	0.014465515	CoV_binder_20_HL	CoV_binder_29
324	-0.167800697	0.014465515	CR3022_scFv_LH	CoV_binder_10_LH
370	-0.206704589	0.014465515	CoV_binder_13_LH	CoV_binder_20_LH
408	0.194860944	0.014465515	CoV_binder_32	CoV_binder_10_HL
349	-0.501368294	0.014465515	CoV_binder_9_HL	CoV_binder_17_LH
518	-0.13763483	0.014465515	CoV_binder_4_HL	CoV_binder_22_LH
407	-0.133207451	0.014465515	CoV_binder_21_HL	CoV_binder_20_LH
408	0.292853145	0.014465515	CoV_binder_18_HL	CoV_binder_2_HL
520	-0.260868633	0.014465515	CoV_binder_4_LH	CoV_binder_19_LH
414	-0.388848201	0.014465515	CoV_binder_27_HL	CoV_binder_17_HL
437	-0.03554299	0.014465515	CoV_binder_14_LH	CoV_binder_6_LH
487	-0.242836124	0.014465515	CoV_binder_11_LH	CoV_binder_20_LH
387	-0.604837709	0.014465515	CoV_binder_20_HL	CoV_binder_1_LH
445	-0.188068208	0.014465515	CoV_binder_9_LH	CoV_binder_24_HL
464	0.166140135	0.014465515	CoV_binder_20_HL	CoV_binder_29
494	-0.493037334	0.014465515	CoV_binder_24_LH	CoV_binder_3_LH
407	-0.603153971	0.014465515	CoV_binder_23_LH	CoV_binder_13_HL
461	0.293790948	0.014465515	CoV_binder_15_LH	CoV_binder_21_LH
474	-0.237072321	0.014465515	CoV_binder_29	CoV_binder_6_LH
355	-0.106753627	0.014465515	CoV_binder_9_HL	CoV_binder_3_LH
443	0.351655532	0.014465515	CoV_binder_26_LH	CoV_binder_18_HL
349	-0.277329364	0.014465515	CoV_binder_17_HL	CoV_binder_11_HL
448	-0.066178111	0.014465515	CoV_binder_9_LH	CoV_binder_18_HL
500	-0.218186181	0.014465515	CoV_binder_3_HL	CoV_binder_26_LH
436	0.155337781	0.014465515	CoV_binder_22_LH	CoV_binder_15_LH
448	0.646692832	0.014465515	CoV_binder_2_LH	CoV_binder_20_LH
436	0.210722623	0.014465515	CoV_binder_17_LH	CoV_binder_13_HL
443	-0.193155231	0.014465515	CR3022_scFv_LH	CoV_binder_3_HL
494	-0.042837398	0.014465515	CoV_binder_21_LH	CoV_binder_14_HL
494	0.355509503	0.014465515	CoV_binder_26_LH	CoV_binder_9_LH
500	0.236641023	0.014465515	CoV_binder_26_LH	CoV_binder_9_LH
355	0.683494795	0.014465515	CoV_binder_24_HL	CoV_binder_19_LH
436	1.558047809	0.014465515	CoV_binder_28	CoV_binder_24_HL
504	0.312003473	0.014465515	CoV_binder_8_HL	CoV_binder_24_LH
347	-0.409628719	0.014465515	CoV_binder_25_HL	CoV_binder_21_HL
387	-0.030716353	0.014465515	CoV_binder_2_HL	CoV_binder_14_LH
445	-0.318309248	0.014465515	CoV_binder_10_LH	CoV_binder_15_LH
370	0.04449912	0.014465515	CoV_binder_9_HL	SARS_VHH72
456	-0.533437896	0.014465515	CoV_binder_27_HL	CoV_binder_20_LH
324	0.332904936	0.014465515	CoV_binder_26_LH	CoV_binder_18_LH
443	0.424517294	0.014465515	CoV_binder_4_HL	CoV_binder_22_HL
494	0.389321918	0.014465515	CoV_binder_3_HL	CoV_binder_11_HL
494	-0.388763432	0.014465515	CoV_binder_22_LH	CoV_binder_3_LH
494	-0.202415055	0.014465515	CoV_binder_18_HL	CoV_binder_23_LH
394	-0.250161615	0.014465515	CoV_binder_18_LH	CoV_binder_17_HL
460	0.269175901	0.014465515	CoV_binder_17_LH	CoV_binder_31
487	0.415602586	0.014465515	CoV_binder_21_HL	CoV_binder_7_LH
461	0.823540336	0.014465515	CoV_binder_8_LH	CoV_binder_26_LH
375	-0.075457563	0.014465515	CoV_binder_22_HL	CoV_binder_18_HL
456	0.736439491	0.014465515	CoV_binder_16_LH	CoV_binder_2_LH
387	-0.470703054	0.014465515	CoV_binder_21_HL	CR3022_scFv_LH
500	0.168051416	0.014465515	CoV_binder_22_LH	CoV_binder_8_HL
387	-0.440868011	0.014465515	CoV_binder_2_HL	CoV_binder_8_LH
461	-0.138318225	0.014465515	CoV_binder_6_LH	CoV_binder_3_LH
445	0.188068208	0.014465515	CoV_binder_24_HL	CoV_binder_9_LH
504	-0.477331406	0.014465515	CoV_binder_11_LH	CoV_binder_5_HL
355	1.11E-16	0.014465515	CoV_binder_24_HL	CoV_binder_24_HL
324	-0.22359904	0.014465515	CoV_binder_13_LH	CoV_binder_28
461	1.83E-15	0.014465515	CoV_binder_2_HL	CoV_binder_2_HL
324	-0.294706343	0.014465515	CoV_binder_9_HL	CoV_binder_2_HL
460	0.197314045	0.014465515	CoV_binder_5_HL	CoV_binder_11_HL
437	-0.619966547	0.014465515	CoV_binder_18_HL	CoV_binder_4_LH
448	0.231720522	0.014465515	CoV_binder_13_LH	CoV_binder_26_LH
487	-0.685932139	0.014465515	CoV_binder_27_HL	CoV_binder_22_HL
503	-0.264951414	0.014465515	CR3022_scFv_LH	CoV_binder_16_LH
500	0.149243771	0.014465515	CoV_binder_5_HL	CoV_binder_10_LH
443	0.202706468	0.014465515	CoV_binder_26_LH	CoV_binder_11_HL
503	0.240885565	0.014465515	CoV_binder_1_LH	CoV_binder_4_HL
437	0.139490107	0.014465515	CoV_binder_14_LH	CoV_binder_16_LH
437	1.67E-16	0.014465515	CoV_binder_24_HL	CoV_binder_24_HL
407	0.084674709	0.014465515	CoV_binder_17_HL	CoV_binder_23_LH
503	0.230862251	0.014465515	CoV_binder_1_LH	CoV_binder_4_LH
456	0.375904335	0.014465515	CoV_binder_2_HL	CoV_binder_27_HL
387	0.271503475	0.014465515	CoV_binder_21_HL	CoV_binder_2_HL
461	0.906063712	0.014465515	CoV_binder_1_LH	CoV_binder_4_LH
464	0.143737506	0.014465515	CoV_binder_18_HL	CoV_binder_4_LH
370	-0.04449912	0.014465515	SARS_VHH72	CoV_binder_9_HL
460	0.134067818	0.014465515	CoV_binder_10_LH	CoV_binder_29
474	0.052536218	0.014465515	CoV_binder_32	CoV_binder_31
387	1.89E-15	0.014465515	CoV_binder_2_HL	CoV_binder_2_HL
436	0.078191232	0.014465515	CoV_binder_22_LH	CoV_binder_9_LH
461	3.33E-16	0.014465515	CoV_binder_21_LH	CoV_binder_21_LH
504	0.477331406	0.014465515	CoV_binder_5_HL	CoV_binder_11_LH
375	-0.50123283	0.014465515	CoV_binder_14_HL	CoV_binder_24_LH
518	0.122018796	0.014465515	CoV_binder_24_HL	CoV_binder_9_LH
437	0.494889375	0.014465515	SARS_VHH72	CoV_binder_25_HL
456	-0.129719872	0.014465515	CoV_binder_24_LH	CoV_binder_26_LH
436	-0.10671243	0.014465515	CoV_binder_9_LH	CoV_binder_31
436	1.89E-15	0.014465515	CoV_binder_2_HL	CoV_binder_2_HL
437	1.87E-15	0.014465515	CoV_binder_2_HL	CoV_binder_2_HL
456	0.616521685	0.014465515	CoV_binder_9_LH	CoV_binder_31
437	1.55E-15	0.014465515	CoV_binder_7_LH	CoV_binder_7_LH
349	-0.049773191	0.014465515	CoV_binder_14_LH	CoV_binder_17_LH
370	0.362405871	0.014465515	CoV_binder_14_LH	CoV_binder_17_LH
456	0.13967961	0.014465515	CoV_binder_31	CoV_binder_26_LH
437	6.94E-17	0.014465515	CoV_binder_14_LH	CoV_binder_14_LH
460	-0.553606036	0.014465515	CoV_binder_6_LH	CoV_binder_17_HL
443	-0.290161558	0.014465515	CoV_binder_6_LH	CoV_binder_3_LH
324	-0.24121186	0.014465515	CoV_binder_13_LH	CoV_binder_14_LH
324	0.22359904	0.014465515	CoV_binder_28	CoV_binder_13_LH
520	0.187380927	0.014465515	CoV_binder_7_LH	CoV_binder_16_LH
375	0.022293818	0.014465515	CoV_binder_17_HL	CoV_binder_22_HL
437	-0.302386394	0.014465515	CoV_binder_7_LH	CoV_binder_11_HL
494	-0.030745197	0.014465515	CoV_binder_6_LH	CoV_binder_27_HL
407	0.189920684	0.014465515	CoV_binder_9_HL	CoV_binder_31
465	0.026940345	0.014465515	CoV_binder_26_LH	CoV_binder_27_HL
387	-0.715680728	0.014465515	CoV_binder_2_HL	CoV_binder_29
494	0.12809242	0.014465515	CoV_binder_31	CoV_binder_27_HL
429	0	0.014837801	CoV_binder_23_LH	CoV_binder_23_LH
463	0	0.014837801	CoV_binder_25_HL	CoV_binder_25_HL
463	0	0.014837801	CoV_binder_14_LH	CoV_binder_14_LH
396	0	0.014837801	CoV_binder_9_HL	CoV_binder_9_HL
380	0	0.014837801	CoV_binder_25_HL	CoV_binder_25_HL
380	0	0.014837801	CoV_binder_9_HL	CoV_binder_9_HL
380	0	0.014837801	CoV_binder_23_LH	CoV_binder_23_LH
427	-0.303274721	0.015059907	CR3022_scFv_LH	CoV_binder_20_LH
427	0.293179822	0.015059907	CoV_binder_7_LH	CoV_binder_4_HL
466	-0.276108611	0.015059907	CoV_binder_21_HL	CoV_binder_31
427	0.301627685	0.015059907	CoV_binder_8_LH	CoV_binder_11_LH
362	0.248872964	0.015059907	CoV_binder_17_HL	CoV_binder_13_LH
383	0.041020899	0.015059907	CoV_binder_17_LH	CoV_binder_14_HL
325	0.190708071	0.015059907	CoV_binder_1_LH	CoV_binder_18_LH
444	-0.216315289	0.015059907	CoV_binder_3_LH	CoV_binder_5_HL
346	-0.216258511	0.015059907	CoV_binder_2_HL	CoV_binder_27_HL
335	0.196091578	0.015059907	CoV_binder_7_LH	CoV_binder_10_HL
362	-0.178191288	0.015059907	CR3022_scFv_LH	CoV_binder_32
444	0.225087809	0.015059907	CoV_binder_5_HL	CoV_binder_16_LH
417	0.427417039	0.015059907	CoV_binder_1_LH	CoV_binder_19_LH
390	-0.221976168	0.015059907	CoV_binder_10_HL	CoV_binder_14_LH
343	-0.54891609	0.015059907	CoV_binder_9_HL	CoV_binder_4_LH
335	0.274745344	0.015059907	CoV_binder_27_HL	CoV_binder_29
502	-0.359023253	0.015059907	CoV_binder_23_LH	CoV_binder_17_HL
446	-0.335293769	0.015059907	CoV_binder_6_LH	CoV_binder_2_HL
390	0.239032151	0.015059907	CoV_binder_14_LH	CoV_binder_4_HL
346	0.299123611	0.015059907	CoV_binder_2_HL	CoV_binder_13_LH
466	-0.231000329	0.015059907	CoV_binder_21_HL	CoV_binder_28
502	0.325570268	0.015059907	CoV_binder_15_LH	CoV_binder_22_LH
346	-0.185157637	0.015059907	CoV_binder_20_HL	CoV_binder_14_HL
390	-0.239032151	0.015059907	CoV_binder_4_HL	CoV_binder_14_LH
403	1.184514534	0.015059907	CoV_binder_29	CoV_binder_14_HL
458	-0.064896566	0.015059907	CoV_binder_17_LH	CoV_binder_18_HL
458	0.064896566	0.015059907	CoV_binder_18_HL	CoV_binder_17_LH
343	-0.174176502	0.015059907	SARS_VHH72	CoV_binder_14_LH
417	-0.270361516	0.015059907	CoV_binder_17_LH	CoV_binder_28
383	-0.235065848	0.015059907	CoV_binder_32	CoV_binder_14_HL
417	0.39573381	0.015059907	CoV_binder_20_HL	CoV_binder_20_LH
343	0.484151761	0.015059907	CoV_binder_25_HL	CoV_binder_1_LH
390	0.325404247	0.015059907	CoV_binder_23_LH	SARS_VHH72
427	0.218747417	0.015059907	CoV_binder_10_HL	CoV_binder_22_HL
383	-0.292428269	0.015059907	CoV_binder_23_LH	CoV_binder_26_LH
335	-0.196091578	0.015059907	CoV_binder_10_HL	CoV_binder_7_LH
466	-0.438758161	0.015059907	CoV_binder_21_HL	CoV_binder_29
335	-0.206715526	0.015059907	CoV_binder_4_HL	CoV_binder_7_LH
444	0.105615928	0.015059907	CoV_binder_14_HL	CoV_binder_16_LH
502	-0.197079417	0.015059907	CoV_binder_11_HL	CoV_binder_6_LH
466	0.03244803	0.015059907	CoV_binder_17_HL	CoV_binder_5_HL
466	0.191895278	0.015059907	CoV_binder_21_HL	CoV_binder_25_HL
502	0.23172435	0.015059907	CoV_binder_20_HL	CoV_binder_11_HL
427	0.334642636	0.015059907	CoV_binder_5_HL	CoV_binder_29
362	-0.125421533	0.015059907	CoV_binder_4_HL	CoV_binder_23_LH
328	0.215457374	0.015059907	CoV_binder_2_LH	CoV_binder_26_LH
390	0.365060955	0.015059907	CoV_binder_19_LH	CoV_binder_13_LH
328	-0.327287817	0.015059907	CoV_binder_10_HL	CoV_binder_4_HL
427	-0.32162011	0.015059907	CoV_binder_29	CoV_binder_10_LH
458	-0.33842938	0.015059907	CoV_binder_5_HL	CoV_binder_25_HL
346	-0.155013117	0.015059907	CR3022_scFv_LH	CoV_binder_16_LH
444	-0.119746581	0.015059907	CoV_binder_10_LH	CoV_binder_14_LH
362	-0.248872964	0.015059907	CoV_binder_13_LH	CoV_binder_17_HL
343	0.276425157	0.015059907	CoV_binder_32	CoV_binder_7_LH
417	-0.588375559	0.015059907	CoV_binder_15_LH	CoV_binder_21_HL
446	-0.348377623	0.015059907	CoV_binder_26_LH	CoV_binder_4_HL
444	0.29434477	0.015059907	CoV_binder_20_HL	CoV_binder_13_LH
362	0.046658178	0.015059907	CoV_binder_14_HL	CoV_binder_8_HL
446	0.269636771	0.015059907	CoV_binder_14_LH	CR3022_scFv_LH
466	-0.156046739	0.015059907	CoV_binder_17_HL	CoV_binder_10_HL
383	-0.563075991	0.015059907	CoV_binder_21_HL	CoV_binder_18_HL
383	0.322191637	0.015059907	CoV_binder_14_HL	CoV_binder_1_LH
444	-0.222507647	0.015059907	CoV_binder_1_LH	CoV_binder_27_HL
458	-0.269518408	0.015059907	CoV_binder_28	CoV_binder_23_LH
502	-0.171430597	0.015059907	CoV_binder_11_HL	CoV_binder_24_LH
458	0.114395499	0.015059907	CoV_binder_20_LH	CoV_binder_10_HL
502	-0.446535029	0.015059907	CoV_binder_23_LH	CoV_binder_5_HL
458	-0.133043262	0.015059907	CoV_binder_28	CoV_binder_1_LH
343	0.018350214	0.015059907	CoV_binder_31	CoV_binder_15_LH
417	-0.062635519	0.015059907	CoV_binder_27_HL	CoV_binder_22_HL
444	-0.105615928	0.015059907	CoV_binder_16_LH	CoV_binder_14_HL
328	-0.381728148	0.015059907	CoV_binder_26_LH	CoV_binder_18_LH
335	0.390832741	0.015059907	CoV_binder_26_LH	CoV_binder_22_HL
390	0.316660942	0.015059907	CoV_binder_2_HL	CoV_binder_4_HL
346	-0.080391633	0.015059907	CoV_binder_2_LH	CoV_binder_14_HL
343	0.146293711	0.015059907	CoV_binder_32	CoV_binder_10_LH
466	-0.160916463	0.015059907	CoV_binder_21_HL	CoV_binder_17_LH
335	-0.23216296	0.015059907	CR3022_scFv_LH	CoV_binder_23_LH
403	1.219451655	0.015059907	CoV_binder_13_LH	CoV_binder_2_LH
390	0.389067174	0.015059907	CoV_binder_19_LH	CoV_binder_10_HL
390	0.221976168	0.015059907	CoV_binder_14_LH	CoV_binder_10_HL
403	0.259769066	0.015059907	CoV_binder_29	CoV_binder_18_HL
417	-0.316339966	0.015059907	CoV_binder_11_LH	CoV_binder_20_LH
335	-0.178849585	0.015059907	CoV_binder_13_LH	CoV_binder_7_LH
444	0.203748171	0.015059907	CoV_binder_17_LH	CoV_binder_3_HL
458	0.173377018	0.015059907	CoV_binder_1_LH	CoV_binder_13_HL
502	0.197079417	0.015059907	CoV_binder_6_LH	CoV_binder_11_HL
466	-0.802299532	0.015059907	CoV_binder_8_LH	CR3022_scFv_LH
335	0.206715526	0.015059907	CoV_binder_7_LH	CoV_binder_4_HL
417	-0.200676734	0.015059907	CoV_binder_11_LH	CoV_binder_7_LH
335	-0.390832741	0.015059907	CoV_binder_22_HL	CoV_binder_26_LH
466	0.820588949	0.015059907	CoV_binder_11_LH	CoV_binder_10_HL
325	0.641958757	0.015059907	CoV_binder_14_HL	CoV_binder_18_HL
325	-0.190708071	0.015059907	CoV_binder_18_LH	CoV_binder_1_LH
346	0.080391633	0.015059907	CoV_binder_14_HL	CoV_binder_2_LH
444	-0.29434477	0.015059907	CoV_binder_13_LH	CoV_binder_20_HL
390	-0.316660942	0.015059907	CoV_binder_4_HL	CoV_binder_2_HL
362	0.254452762	0.015059907	CoV_binder_23_LH	CoV_binder_10_LH
427	-0.426307543	0.015059907	CoV_binder_28	CoV_binder_26_LH
328	0.381728148	0.015059907	CoV_binder_18_LH	CoV_binder_26_LH
444	0.473159572	0.015059907	CoV_binder_2_HL	CoV_binder_20_LH
446	-0.269954917	0.015059907	CoV_binder_21_LH	CoV_binder_23_LH
390	0.30782486	0.015059907	CoV_binder_23_LH	CoV_binder_22_HL
502	-0.280415817	0.015059907	CoV_binder_11_LH	CoV_binder_2_HL
466	0.250472818	0.015059907	CoV_binder_7_LH	CoV_binder_29
466	-0.69836676	0.015059907	CoV_binder_2_HL	CR3022_scFv_LH
466	0.746218313	0.015059907	CoV_binder_11_LH	CoV_binder_22_LH
446	0.350203896	0.015059907	CoV_binder_19_LH	CoV_binder_27_HL
446	0.348377623	0.015059907	CoV_binder_4_HL	CoV_binder_26_LH
427	0.32162011	0.015059907	CoV_binder_10_LH	CoV_binder_29
403	0.683609834	0.015059907	CoV_binder_28	CoV_binder_31
446	0.293080511	0.015059907	CoV_binder_23_LH	CoV_binder_3_LH
328	0.327287817	0.015059907	CoV_binder_4_HL	CoV_binder_10_HL
335	0.248977207	0.015059907	CoV_binder_27_HL	CoV_binder_20_HL
343	-0.460256719	0.015059907	CoV_binder_25_HL	CoV_binder_16_LH
335	0.178849585	0.015059907	CoV_binder_7_LH	CoV_binder_13_LH
502	-0.27439935	0.015059907	CoV_binder_3_LH	CoV_binder_20_LH
417	0.788280345	0.015059907	CoV_binder_25_HL	CoV_binder_1_LH
417	0.499619114	0.015059907	CoV_binder_20_HL	CoV_binder_23_LH
446	0.255343642	0.015059907	CoV_binder_1_LH	CoV_binder_21_LH
446	0.423118891	0.015059907	CoV_binder_5_HL	CoV_binder_9_LH
458	0.060803747	0.015059907	CoV_binder_18_HL	CoV_binder_28
466	-0.884729999	0.015059907	CoV_binder_19_LH	SARS_VHH72
466	1.215989967	0.015059907	CoV_binder_11_HL	CoV_binder_10_HL
446	-0.315575445	0.015059907	CoV_binder_20_LH	CoV_binder_20_HL
403	-0.347512657	0.015059907	CR3022_scFv_LH	CoV_binder_28
502	0.171430597	0.015059907	CoV_binder_24_LH	CoV_binder_11_HL
444	-0.225087809	0.015059907	CoV_binder_16_LH	CoV_binder_5_HL
502	-0.243549542	0.015059907	CoV_binder_4_HL	CoV_binder_17_HL
444	0.119746581	0.015059907	CoV_binder_14_LH	CoV_binder_10_LH
458	-0.315908141	0.015059907	CoV_binder_3_HL	CoV_binder_23_LH
446	0.382951318	0.015059907	CoV_binder_23_LH	CoV_binder_20_LH
343	0.508477667	0.015059907	CoV_binder_29	CoV_binder_20_LH
325	0.445677878	0.015059907	CoV_binder_20_LH	CoV_binder_4_LH
403	-0.301304965	0.015059907	CoV_binder_23_LH	CR3022_scFv_LH
458	-0.347075517	0.015059907	CoV_binder_4_HL	CoV_binder_14_HL
362	-0.164065209	0.015059907	CoV_binder_22_HL	CoV_binder_23_LH
362	0.164065209	0.015059907	CoV_binder_23_LH	CoV_binder_22_HL
383	0.254383054	0.015059907	CoV_binder_27_HL	CoV_binder_5_HL
417	0.062635519	0.015059907	CoV_binder_22_HL	CoV_binder_27_HL
335	0.23216296	0.015059907	CoV_binder_23_LH	CR3022_scFv_LH
362	-0.210801915	0.015059907	SARS_VHH72	CoV_binder_28
390	-0.325404247	0.015059907	SARS_VHH72	CoV_binder_23_LH
346	-0.344912321	0.015059907	CoV_binder_1_LH	CoV_binder_7_LH
346	0.155013117	0.015059907	CoV_binder_16_LH	CR3022_scFv_LH
362	-0.233946332	0.015059907	CoV_binder_29	CoV_binder_17_HL
446	-0.269636771	0.015059907	CR3022_scFv_LH	CoV_binder_14_LH
446	0.278469236	0.015059907	CoV_binder_1_LH	CoV_binder_3_LH
362	0.14668277	0.015059907	CoV_binder_23_LH	CoV_binder_18_LH
502	-0.23172435	0.015059907	CoV_binder_11_HL	CoV_binder_20_HL
343	0.111053705	0.015059907	CoV_binder_25_HL	CoV_binder_10_LH
444	0.216315289	0.015059907	CoV_binder_5_HL	CoV_binder_3_LH
458	0.179025789	0.015059907	CoV_binder_25_HL	CoV_binder_24_HL
403	0.066426965	0.015059907	CoV_binder_18_HL	CoV_binder_19_LH
343	0.171911194	0.015059907	CoV_binder_25_HL	CoV_binder_5_HL
446	0.345312847	0.015059907	CoV_binder_28	CoV_binder_10_LH
444	0.515238853	0.015059907	CoV_binder_2_LH	CoV_binder_5_HL
444	-0.169598419	0.015059907	CoV_binder_10_HL	CoV_binder_1_LH
466	0.111412093	0.015059907	CoV_binder_10_LH	CoV_binder_17_LH
343	-0.366950816	0.015059907	CoV_binder_20_LH	CoV_binder_22_HL
343	-0.192995424	0.015059907	CoV_binder_25_HL	CoV_binder_24_HL
502	-0.227464711	0.015059907	CoV_binder_24_HL	CoV_binder_26_LH
362	0.17939149	0.015059907	CoV_binder_14_LH	CoV_binder_13_HL
403	1.470445619	0.015059907	CoV_binder_13_HL	CoV_binder_21_HL
390	-0.365060955	0.015059907	CoV_binder_13_LH	CoV_binder_19_LH
466	1.274219826	0.015059907	CoV_binder_29	CoV_binder_9_HL
343	-0.325514365	0.015059907	CoV_binder_9_HL	CoV_binder_3_HL
383	0.289629106	0.015059907	CoV_binder_14_HL	CoV_binder_21_HL
427	-0.334642636	0.015059907	CoV_binder_29	CoV_binder_5_HL
335	-0.274745344	0.015059907	CoV_binder_29	CoV_binder_27_HL
362	0.233946332	0.015059907	CoV_binder_17_HL	CoV_binder_29
427	-0.172237455	0.015059907	CoV_binder_32	CoV_binder_27_HL
444	-0.515238853	0.015059907	CoV_binder_5_HL	CoV_binder_2_LH
325	0.402536958	0.015059907	CoV_binder_20_LH	CoV_binder_18_LH
343	-0.267074885	0.015059907	CoV_binder_23_LH	CoV_binder_10_HL
390	0.356708727	0.015059907	CoV_binder_14_HL	CoV_binder_15_LH
362	-0.17939149	0.015059907	CoV_binder_13_HL	CoV_binder_14_LH
502	-0.325570268	0.015059907	CoV_binder_22_LH	CoV_binder_15_LH
427	-0.218747417	0.015059907	CoV_binder_22_HL	CoV_binder_10_HL
446	-0.380011974	0.015059907	CoV_binder_8_LH	CoV_binder_15_LH
325	-0.402536958	0.015059907	CoV_binder_18_LH	CoV_binder_20_LH
417	0.270361516	0.015059907	CoV_binder_28	CoV_binder_17_LH
343	-0.350618901	0.015059907	CoV_binder_23_LH	CoV_binder_4_LH
417	0.209324772	0.015059907	CoV_binder_4_HL	CoV_binder_3_LH
502	0.243549542	0.015059907	CoV_binder_17_HL	CoV_binder_4_HL
362	0.125421533	0.015059907	CoV_binder_23_LH	CoV_binder_4_HL
362	-0.14668277	0.015059907	CoV_binder_18_LH	CoV_binder_23_LH
466	0.81564483	0.015059907	CoV_binder_29	CoV_binder_27_HL
343	0.023329562	0.015059907	CoV_binder_32	CoV_binder_10_HL
427	0.303274721	0.015059907	CoV_binder_20_LH	CR3022_scFv_LH
502	0.280415817	0.015059907	CoV_binder_2_HL	CoV_binder_11_LH
328	-0.163811923	0.015059907	CoV_binder_3_LH	CoV_binder_32
446	-0.423118891	0.015059907	CoV_binder_9_LH	CoV_binder_5_HL
417	0.200676734	0.015059907	CoV_binder_7_LH	CoV_binder_11_LH
362	0.210801915	0.015059907	CoV_binder_28	SARS_VHH72
403	0.030888308	0.015059907	CoV_binder_22_HL	CoV_binder_17_HL
325	-0.445677878	0.015059907	CoV_binder_4_LH	CoV_binder_20_LH
325	-0.641958757	0.015059907	CoV_binder_18_HL	CoV_binder_14_HL
417	-0.209324772	0.015059907	CoV_binder_3_LH	CoV_binder_4_HL
502	0.227464711	0.015059907	CoV_binder_26_LH	CoV_binder_24_HL
328	0.047873206	0.015059907	CoV_binder_14_HL	CoV_binder_15_LH
427	-0.301627685	0.015059907	CoV_binder_11_LH	CoV_binder_8_LH
390	-0.389067174	0.015059907	CoV_binder_10_HL	CoV_binder_19_LH
444	0.169598419	0.015059907	CoV_binder_1_LH	CoV_binder_10_HL
458	0.347075517	0.015059907	CoV_binder_14_HL	CoV_binder_4_HL
458	0.082941495	0.015059907	CoV_binder_27_HL	CoV_binder_23_LH
446	-0.345312847	0.015059907	CoV_binder_10_LH	CoV_binder_28
427	0.426307543	0.015059907	CoV_binder_26_LH	CoV_binder_28
362	0.178191288	0.015059907	CoV_binder_32	CR3022_scFv_LH
417	-0.296593866	0.015059907	CoV_binder_8_HL	CoV_binder_25_HL
427	-0.293179822	0.015059907	CoV_binder_4_HL	CoV_binder_7_LH
466	-0.112256656	0.015059907	CoV_binder_17_HL	CoV_binder_3_HL
383	-0.104353725	0.015059907	CoV_binder_24_HL	CoV_binder_27_HL
444	-0.203748171	0.015059907	CoV_binder_3_HL	CoV_binder_17_LH
346	-0.299123611	0.015059907	CoV_binder_13_LH	CoV_binder_2_HL
444	-0.411329761	0.015059907	CoV_binder_25_HL	CoV_binder_27_HL
502	0.27439935	0.015059907	CoV_binder_20_LH	CoV_binder_3_LH
446	-0.256826374	0.015059907	CoV_binder_21_LH	CoV_binder_2_HL
362	0.248905508	0.015059907	CoV_binder_9_HL	CoV_binder_10_LH
417	0.316339966	0.015059907	CoV_binder_20_LH	CoV_binder_11_LH
502	-0.526211558	0.015059907	CoV_binder_19_LH	CoV_binder_25_HL
466	0.252286071	0.015059907	SARS_VHH72	CoV_binder_4_LH
446	0.185371349	0.015059907	CoV_binder_21_HL	CoV_binder_27_HL
335	-0.248977207	0.015059907	CoV_binder_20_HL	CoV_binder_27_HL
343	-0.193236247	0.015059907	CoV_binder_23_LH	CoV_binder_24_LH
417	0.311269088	0.015059907	CoV_binder_14_HL	CoV_binder_32
390	-0.30782486	0.015059907	CoV_binder_22_HL	CoV_binder_23_LH
420	1.548103445	0.015115269	CoV_binder_8_LH	CoV_binder_2_LH
405	-0.429944731	0.015115269	CoV_binder_3_HL	CoV_binder_28
505	-0.437797728	0.015115269	SARS_VHH72	CoV_binder_27_HL
428	-0.131793658	0.015115269	CoV_binder_27_HL	CoV_binder_28
360	0.177790122	0.015115269	CoV_binder_23_LH	SARS_VHH72
505		0.015115269	CoV_binder_32	CoV_binder_4_LH
420	0.756539756	0.015115269	CoV_binder_9_HL	CoV_binder_2_LH
505		0.015115269	CoV_binder_32	CoV_binder_11_LH
405	-0.127886874	0.015115269	CoV_binder_18_HL	CoV_binder_31
337	0.156114248	0.015115269	SARS_VHH72	CoV_binder_8_LH
405	-0.096989979	0.015115269	CoV_binder_18_HL	CoV_binder_22_HL
505	1.245427094	0.015115269	CoV_binder_13_HL	CR3022_scFv_LH
428	0.241104824	0.015115269	CoV_binder_13_HL	SARS_VHH72
428	0.118818937	0.015115269	CoV_binder_27_HL	CoV_binder_24_HL
389	-0.467361107	0.015115269	CoV_binder_16_LH	CoV_binder_26_LH
405	0.849000436	0.015115269	CoV_binder_8_LH	CoV_binder_3_HL
420	0.908049962	0.015115269	CoV_binder_25_HL	SARS_VHH72
405	0.693020161	0.015115269	CoV_binder_24_HL	CoV_binder_27_HL
360	0.403508846	0.015115269	CoV_binder_11_LH	CoV_binder_29
389	-0.251814057	0.015115269	CoV_binder_11_HL	CoV_binder_32
389	-0.05300416	0.015115269	CoV_binder_10_HL	CoV_binder_27_HL
389	0.091502616	0.015115269	CoV_binder_17_HL	CoV_binder_17_LH
428	-0.078930509	0.015115269	CoV_binder_31	CoV_binder_19_LH
420	1.075889601	0.015115269	CoV_binder_21_HL	CoV_binder_3_HL
420	1.299057196	0.015115269	CoV_binder_8_LH	CoV_binder_13_HL
389	-0.174083994	0.015115269	CoV_binder_2_HL	CoV_binder_27_HL
405	0.606898914	0.015115269	CoV_binder_13_LH	CoV_binder_11_HL
428	0.103262784	0.015115269	CoV_binder_9_LH	CoV_binder_14_HL
405	-0.058291299	0.015115269	CoV_binder_18_HL	CoV_binder_3_LH
428	0.04244078	0.015115269	CoV_binder_17_HL	CoV_binder_31
428	-0.278138374	0.015115269	CoV_binder_13_LH	CoV_binder_11_HL
389	0.657382192	0.015115269	CoV_binder_24_LH	CoV_binder_18_LH
428	-0.427925885	0.015115269	SARS_VHH72	CoV_binder_11_LH
337	0.487047523	0.015115269	CoV_binder_29	CoV_binder_2_HL
360	-0.276578078	0.015115269	CoV_binder_4_HL	CoV_binder_18_HL
389	-0.178714931	0.015115269	CoV_binder_6_LH	CoV_binder_27_HL
505	-0.621360427	0.015115269	SARS_VHH72	CoV_binder_20_LH
337	0.092116043	0.015115269	SARS_VHH72	CoV_binder_16_LH
389	0.324834138	0.015115269	CoV_binder_17_HL	CoV_binder_2_HL
360	0.058885635	0.015115269	CoV_binder_13_LH	CoV_binder_15_LH
405	0.127886874	0.015115269	CoV_binder_31	CoV_binder_18_HL
428	0.162698792	0.015115269	CoV_binder_13_HL	CR3022_scFv_LH
360	1.054945999	0.015115269	CoV_binder_26_LH	CoV_binder_2_LH
420	1.106863038	0.015115269	CoV_binder_21_HL	CoV_binder_29
405	0.858593978	0.015115269	CoV_binder_8_LH	CoV_binder_24_LH
428	0.427925885	0.015115269	CoV_binder_11_LH	SARS_VHH72
389	-0.252016568	0.015115269	SARS_VHH72	CoV_binder_32
428	-0.293082875	0.015115269	CoV_binder_22_HL	CoV_binder_1_LH
360	-0.21535356	0.015115269	CoV_binder_10_HL	CoV_binder_18_HL
405	0.782244113	0.015115269	CoV_binder_8_LH	CoV_binder_22_HL
405	0.521340826	0.015115269	CoV_binder_16_LH	CoV_binder_24_LH
420	1.081129577	0.015115269	CoV_binder_21_HL	CoV_binder_4_HL
405	-0.820942793	0.015115269	CoV_binder_3_LH	CoV_binder_8_LH
505	-0.458528382	0.015115269	CR3022_scFv_LH	CoV_binder_20_LH
389	0.329465075	0.015115269	CoV_binder_17_HL	CoV_binder_6_LH
405		0.015115269	CoV_binder_14_HL	CoV_binder_20_HL
405	-0.849000436	0.015115269	CoV_binder_3_HL	CoV_binder_8_LH
428	-0.162698792	0.015115269	CR3022_scFv_LH	CoV_binder_13_HL
428	0.215773406	0.015115269	CoV_binder_19_LH	CoV_binder_17_LH
337	0.040736226	0.015115269	CR3022_scFv_LH	CoV_binder_17_LH
428	-0.04244078	0.015115269	CoV_binder_31	CoV_binder_17_HL
360	-0.094670016	0.015115269	CoV_binder_29	CoV_binder_1_LH
428	0.367344927	0.015115269	CoV_binder_11_LH	CoV_binder_27_HL
389	0.467361107	0.015115269	CoV_binder_26_LH	CoV_binder_16_LH
405	-0.357780869	0.015115269	CoV_binder_9_HL	CoV_binder_29
428	0.38556052	0.015115269	CoV_binder_8_HL	CoV_binder_14_HL
505		0.015115269	CoV_binder_25_HL	CoV_binder_4_LH
389	0.05300416	0.015115269	CoV_binder_27_HL	CoV_binder_10_HL
360	0.5867626	0.015115269	CoV_binder_11_HL	CoV_binder_21_LH
405	-0.858593978	0.015115269	CoV_binder_24_LH	CoV_binder_8_LH
420	-0.636073292	0.015115269	CoV_binder_13_HL	CoV_binder_10_LH
505		0.015115269	CoV_binder_14_HL	CoV_binder_24_LH
505		0.015115269	CoV_binder_14_HL	CoV_binder_31
428	-0.36788158	0.015115269	CoV_binder_27_HL	CoV_binder_16_LH
420	1.005583159	0.015115269	CoV_binder_21_HL	CoV_binder_7_LH
420	1.159183009	0.015115269	CoV_binder_8_HL	CoV_binder_2_LH
405	0.39547	0.015115269	CoV_binder_13_LH	CoV_binder_26_LH
405		0.015115269	CoV_binder_14_HL	CoV_binder_6_LH
420	1.070040089	0.015115269	CoV_binder_21_HL	CoV_binder_17_LH
505		0.015115269	CoV_binder_25_HL	CoV_binder_24_LH
505		0.015115269	CoV_binder_25_HL	CoV_binder_31
337	0.474100344	0.015115269	CoV_binder_29	CoV_binder_14_LH
420	0.937234544	0.015115269	CoV_binder_21_HL	CoV_binder_11_HL
405	0.357780869	0.015115269	CoV_binder_29	CoV_binder_9_HL
420	0.973017191	0.015115269	CoV_binder_21_HL	CoV_binder_22_HL
420	0.958508001	0.015115269	CoV_binder_10_LH	CoV_binder_13_LH
428	0.187586012	0.015115269	CoV_binder_19_LH	CoV_binder_3_LH
505		0.015115269	CoV_binder_32	CoV_binder_24_LH
389	0.251814057	0.015115269	CoV_binder_32	CoV_binder_11_HL
428	0.282169622	0.015115269	CoV_binder_1_LH	CoV_binder_13_LH
360	0.337433083	0.015115269	CoV_binder_28	CoV_binder_29
428	-0.444579335	0.015115269	CoV_binder_24_HL	CoV_binder_10_LH
428	-0.110463598	0.015115269	CoV_binder_21_LH	CoV_binder_26_LH
360	0.998441911	0.015115269	CoV_binder_26_LH	CoV_binder_4_HL
405	-0.39547	0.015115269	CoV_binder_26_LH	CoV_binder_13_LH
360	0.398544433	0.015115269	CoV_binder_4_HL	CoV_binder_13_LH
428	-0.219362294	0.015115269	CoV_binder_13_LH	CoV_binder_13_HL
420	1.27408143	0.015115269	CoV_binder_8_LH	CoV_binder_18_LH
420	0.986782252	0.015115269	CoV_binder_21_HL	CR3022_scFv_LH
420	0.357064587	0.015115269	CoV_binder_24_HL	CoV_binder_31
405	0.350927421	0.015115269	CoV_binder_23_LH	CoV_binder_29
505		0.015115269	CoV_binder_14_HL	CoV_binder_2_LH
405	0.820942793	0.015115269	CoV_binder_8_LH	CoV_binder_3_LH
405	0.398677672	0.015115269	CoV_binder_23_LH	CoV_binder_27_HL
405	0.058291299	0.015115269	CoV_binder_3_LH	CoV_binder_18_HL
405	-0.521340826	0.015115269	CoV_binder_24_LH	CoV_binder_16_LH
505		0.015115269	CoV_binder_25_HL	CoV_binder_2_LH
389	-0.256274566	0.015115269	CoV_binder_21_LH	CoV_binder_27_HL
420	0.939052411	0.015115269	CoV_binder_25_HL	CoV_binder_2_LH
405	0.096989979	0.015115269	CoV_binder_22_HL	CoV_binder_18_HL
428	0.223663733	0.015115269	CoV_binder_19_LH	CoV_binder_29
428	0.295800356	0.015115269	CoV_binder_26_LH	CoV_binder_22_HL
337	0.170887302	0.015115269	SARS_VHH72	CoV_binder_14_HL
428	0.219362294	0.015115269	CoV_binder_13_HL	CoV_binder_13_LH
389	-0.091502616	0.015115269	CoV_binder_17_LH	CoV_binder_17_HL
428	0.145221224	0.015115269	CoV_binder_18_HL	CoV_binder_4_HL
505		0.015115269	CoV_binder_32	CoV_binder_2_LH
505	0.476024492	0.015115269	CoV_binder_10_LH	CR3022_scFv_LH
405	-0.332170395	0.015115269	CoV_binder_17_LH	CoV_binder_23_LH
428	0.078930509	0.015115269	CoV_binder_19_LH	CoV_binder_31
428	-0.282169622	0.015115269	CoV_binder_13_LH	CoV_binder_1_LH
405	0.429944731	0.015115269	CoV_binder_28	CoV_binder_3_HL
405	-0.420000048	0.015115269	CoV_binder_7_LH	CoV_binder_8_HL
428	-0.187586012	0.015115269	CoV_binder_3_LH	CoV_binder_19_LH
405	-0.606898914	0.015115269	CoV_binder_11_HL	CoV_binder_13_LH
428	0.278138374	0.015115269	CoV_binder_11_HL	CoV_binder_13_LH
389	0.252016568	0.015115269	CoV_binder_32	SARS_VHH72
428	0.562262288	0.015115269	CoV_binder_7_LH	CoV_binder_14_HL
420	1.000076913	0.015115269	CoV_binder_21_HL	CoV_binder_24_LH
389	-0.657382192	0.015115269	CoV_binder_18_LH	CoV_binder_24_LH
505		0.015115269	CoV_binder_25_HL	CoV_binder_11_LH
428	-0.374385904	0.015115269	CoV_binder_22_HL	CoV_binder_8_HL
337	-0.175722416	0.015115269	SARS_VHH72	CoV_binder_11_HL
405	0.332170395	0.015115269	CoV_binder_23_LH	CoV_binder_17_LH
405	-0.782244113	0.015115269	CoV_binder_22_HL	CoV_binder_8_LH
505		0.015115269	CoV_binder_14_HL	CoV_binder_4_LH
360	0.258556251	0.015115269	CoV_binder_2_LH	CoV_binder_27_HL
420	1.030303438	0.015115269	CoV_binder_21_HL	CoV_binder_6_LH
405	-0.350927421	0.015115269	CoV_binder_29	CoV_binder_23_LH
420	0.814059074	0.015115269	CoV_binder_21_HL	CoV_binder_18_LH
505		0.015115269	CoV_binder_32	CoV_binder_31
364	0.71133346	0.015115269	SARS_VHH72	CoV_binder_23_LH
420	0.839034841	0.015115269	CoV_binder_21_HL	CoV_binder_13_HL
360	-0.436407427	0.015115269	CoV_binder_13_LH	CoV_binder_18_LH
428	-0.31550275	0.015115269	CoV_binder_4_HL	CoV_binder_8_HL
428	-0.215773406	0.015115269	CoV_binder_17_LH	CoV_binder_19_LH
428	0.001357624	0.015115269	CoV_binder_3_HL	CoV_binder_18_HL
405	0.000326062	0.015115269	CoV_binder_18_HL	SARS_VHH72
360	-0.33163668	0.015115269	CoV_binder_21_LH	CoV_binder_10_HL
405	0.151413796	0.015115269	CoV_binder_26_LH	CoV_binder_5_HL
505		0.015115269	CoV_binder_14_HL	CoV_binder_11_LH
360	-0.127417233	0.015115269	CoV_binder_14_HL	CoV_binder_13_LH
360	-0.153543687	0.015115269	CoV_binder_13_LH	CoV_binder_19_LH
428	-0.241104824	0.015115269	SARS_VHH72	CoV_binder_13_HL
405	-0.000326062	0.015115269	SARS_VHH72	CoV_binder_18_HL
428	-0.24213613	0.015115269	CoV_binder_22_HL	CoV_binder_17_HL
355	0	0.015163326	CoV_binder_21_LH	CoV_binder_21_LH
322	-0.871783105	0.01519361	CoV_binder_4_HL	CoV_binder_13_HL
322	-0.969084273	0.01519361	CoV_binder_16_LH	CoV_binder_32
322	0.12067017	0.01519361	CoV_binder_8_LH	CoV_binder_9_LH
322	-0.374032654	0.01519361	CoV_binder_13_HL	CoV_binder_5_HL
322	-0.031844292	0.01519361	CoV_binder_4_LH	CoV_binder_9_LH
322	-0.662109261	0.01519361	CoV_binder_11_LH	CoV_binder_21_HL
322	-0.351087764	0.01519361	CoV_binder_31	CoV_binder_7_LH
322	-0.396937289	0.01519361	CoV_binder_1_LH	CoV_binder_14_LH
322	0.302114639	0.01519361	CoV_binder_7_LH	CR3022_scFv_LH
322	0.184678738	0.01519361	CoV_binder_10_HL	CoV_binder_6_LH
322	-0.282985281	0.01519361	CoV_binder_13_HL	CoV_binder_32
322	-0.568030291	0.01519361	CoV_binder_1_LH	CoV_binder_2_HL
322	0.039814685	0.01519361	CoV_binder_15_LH	CoV_binder_6_LH
322	0.182196264	0.01519361	CoV_binder_8_HL	CoV_binder_9_LH
322	0.118488664	0.01519361	CoV_binder_8_LH	CoV_binder_6_LH
322	-0.971385926	0.01519361	CoV_binder_15_LH	CoV_binder_5_HL
322	-0.116576175	0.01519361	CoV_binder_2_LH	CoV_binder_9_LH
322	-0.050285374	0.01519361	CoV_binder_17_LH	CoV_binder_9_LH
322	-0.481331236	0.01519361	CoV_binder_15_LH	CoV_binder_19_LH
322	-0.302114639	0.01519361	CR3022_scFv_LH	CoV_binder_7_LH
322	0.180014758	0.01519361	CoV_binder_8_HL	CoV_binder_6_LH
322	-1.135500934	0.01519361	CoV_binder_4_HL	CoV_binder_24_LH
322	0.051563231	0.01519361	CoV_binder_3_HL	CoV_binder_25_HL
322	-0.191448986	0.01519361	CoV_binder_22_LH	CoV_binder_6_LH
322	-0.203653041	0.01519361	CoV_binder_17_LH	CoV_binder_25_HL
322	-0.591352498	0.01519361	CoV_binder_18_LH	CoV_binder_32
322	-1.060131646	0.01519361	CoV_binder_16_LH	CoV_binder_5_HL
322	-0.49834429	0.01519361	CoV_binder_17_LH	CoV_binder_2_HL
322	-0.072035015	0.01519361	CoV_binder_3_HL	CoV_binder_14_LH
322	0.100859047	0.01519361	CoV_binder_29	CoV_binder_25_HL
322	-0.645055553	0.01519361	CoV_binder_18_HL	CoV_binder_2_HL
322	-0.686097103	0.01519361	CoV_binder_7_LH	CoV_binder_32
322	-1.063667491	0.01519361	CoV_binder_17_LH	CoV_binder_5_HL
322	-0.406062725	0.01519361	CoV_binder_15_LH	CoV_binder_2_HL
322	-0.972620119	0.01519361	CoV_binder_17_LH	CoV_binder_32
322	-0.11707667	0.01519361	CoV_binder_18_LH	CoV_binder_2_HL
322	-0.31839653	0.01519361	CoV_binder_3_HL	CoV_binder_19_LH
322	-0.192345182	0.01519361	CoV_binder_18_LH	CoV_binder_19_LH
322	-0.777144476	0.01519361	CoV_binder_7_LH	CoV_binder_5_HL
322	-0.243128018	0.01519361	CoV_binder_3_HL	CoV_binder_2_HL
322	0.293014612	0.01519361	CoV_binder_7_LH	SARS_VHH72
322	-0.469305637	0.01519361	CoV_binder_22_HL	CoV_binder_32
322	-0.034025798	0.01519361	CoV_binder_4_LH	CoV_binder_6_LH
322	0.041996191	0.01519361	CoV_binder_15_LH	CoV_binder_9_LH
322	-0.052466881	0.01519361	CoV_binder_17_LH	CoV_binder_6_LH
322	-0.118757682	0.01519361	CoV_binder_2_LH	CoV_binder_6_LH
322	0.403103057	0.01519361	CoV_binder_24_HL	CoV_binder_20_LH
322	0.191290547	0.01519361	CoV_binder_13_HL	CoV_binder_2_HL
322	0.033492578	0.01519361	CoV_binder_10_HL	CoV_binder_25_HL
322	-0.648840579	0.01519361	CoV_binder_29	CoV_binder_24_LH
322	-0.643298803	0.01519361	CoV_binder_1_LH	CoV_binder_19_LH
322	-0.570076957	0.01519361	CoV_binder_16_LH	CoV_binder_19_LH
322	-0.189267479	0.01519361	CoV_binder_22_LH	CoV_binder_9_LH
322	-0.111371475	0.01519361	CoV_binder_15_LH	CoV_binder_25_HL
322	-0.69926594	0.01519361	CoV_binder_3_LH	CoV_binder_22_HL
322	-0.560353009	0.01519361	CoV_binder_22_HL	CoV_binder_5_HL
322	-0.342635146	0.01519361	CoV_binder_22_LH	CoV_binder_25_HL
322	-0.793764828	0.01519361	CoV_binder_24_HL	CoV_binder_7_LH
322	-0.468671283	0.01519361	CoV_binder_4_HL	CoV_binder_7_LH
322	-1.210378754	0.01519361	CoV_binder_18_HL	CoV_binder_5_HL
322	0.116022035	0.01519361	CoV_binder_13_HL	CoV_binder_19_LH
322	-0.720324064	0.01519361	CoV_binder_18_HL	CoV_binder_19_LH
322	-0.273339042	0.01519361	CoV_binder_1_LH	CoV_binder_25_HL
322	-0.293014612	0.01519361	SARS_VHH72	CoV_binder_7_LH
322	0.151393956	0.01519361	CoV_binder_28	CoV_binder_25_HL
322	-0.682399871	0.01519361	CoV_binder_18_LH	CoV_binder_5_HL
322	-0.019267452	0.01519361	CoV_binder_24_LH	CoV_binder_32
322	-0.110314825	0.01519361	CoV_binder_24_LH	CoV_binder_5_HL
322	-1.119331381	0.01519361	CoV_binder_18_HL	CoV_binder_32
322	-0.880338553	0.01519361	CoV_binder_15_LH	CoV_binder_32
322	-0.327251288	0.01519361	CoV_binder_17_LH	CoV_binder_14_LH
322	-1.290190462	0.01519361	CoV_binder_24_HL	CoV_binder_21_HL
322	-0.573612802	0.01519361	CoV_binder_17_LH	CoV_binder_19_LH
322	-0.978900108	0.01519361	CoV_binder_3_LH	CoV_binder_21_HL
322	-0.234969722	0.01519361	CoV_binder_15_LH	CoV_binder_14_LH
322	0.186860244	0.01519361	CoV_binder_10_HL	CoV_binder_9_LH
483	0.220212987	0.015505452	CoV_binder_27_HL	CoV_binder_18_LH
373	-0.103280756	0.015505452	CoV_binder_11_HL	CoV_binder_29
348	-0.102359919	0.015505452	CoV_binder_29	CoV_binder_32
499	0.283818516	0.015505452	CoV_binder_16_LH	CoV_binder_4_HL
348	0.001751155	0.015505452	CoV_binder_17_LH	CoV_binder_26_LH
348	0.354775291	0.015505452	CoV_binder_20_HL	CoV_binder_27_HL
373	0.234929245	0.015505452	CoV_binder_26_LH	CoV_binder_8_HL
495	0.256840053	0.015505452	CoV_binder_22_LH	CoV_binder_22_HL
482	-0.253710424	0.015505452	SARS_VHH72	CoV_binder_10_HL
330	-0.232788194	0.015505452	CoV_binder_29	CoV_binder_21_HL
482	0.253710424	0.015505452	CoV_binder_10_HL	SARS_VHH72
373	0.118558256	0.015505452	CoV_binder_24_HL	CoV_binder_16_LH
479	0.097385226	0.015505452	CoV_binder_24_LH	CoV_binder_29
469	0.244181225	0.015505452	CoV_binder_27_HL	CoV_binder_31
320	0.498900507	0.015505452	CoV_binder_20_LH	CoV_binder_9_HL
330	-0.16788544	0.015505452	CoV_binder_13_LH	CoV_binder_20_HL
373	-0.118694135	0.015505452	CoV_binder_13_LH	CoV_binder_32
483	-0.276216443	0.015505452	CoV_binder_9_LH	CoV_binder_15_LH
476	0.669003204	0.015505452	CoV_binder_8_HL	CoV_binder_9_LH
357	0.134633354	0.015505452	CoV_binder_1_LH	CoV_binder_10_HL
320	-0.256599205	0.015505452	CoV_binder_10_HL	CoV_binder_20_HL
330	0.452473149	0.015505452	CoV_binder_32	CoV_binder_25_HL
479	0.155793518	0.015505452	CoV_binder_23_LH	CoV_binder_14_HL
348	0.134170198	0.015505452	CoV_binder_23_LH	CoV_binder_24_LH
479	0.181626204	0.015505452	CoV_binder_17_HL	CoV_binder_21_LH
483	-0.484847441	0.015505452	CoV_binder_23_LH	CoV_binder_3_HL
483	0.276216443	0.015505452	CoV_binder_15_LH	CoV_binder_9_LH
479	-0.168446804	0.015505452	CoV_binder_4_HL	CoV_binder_26_LH
373	-0.234929245	0.015505452	CoV_binder_8_HL	CoV_binder_26_LH
495	-0.088858793	0.015505452	CoV_binder_6_LH	CoV_binder_9_LH
489	0.346037515	0.015505452	CoV_binder_25_HL	CoV_binder_23_LH
357	-0.134633354	0.015505452	CoV_binder_10_HL	CoV_binder_1_LH
499	-0.121812715	0.015505452	CoV_binder_4_HL	CR3022_scFv_LH
482	-0.084409729	0.015505452	CoV_binder_27_HL	CoV_binder_5_HL
483	-0.220212987	0.015505452	CoV_binder_18_LH	CoV_binder_27_HL
385	0.208826902	0.015505452	CoV_binder_20_HL	CoV_binder_24_HL
483	-0.295472621	0.015505452	CoV_binder_24_HL	CoV_binder_15_LH
495	0.20235063	0.015505452	CoV_binder_13_LH	CoV_binder_3_HL
385	0.131049664	0.015505452	CoV_binder_18_LH	CoV_binder_27_HL
469	0.381735418	0.015505452	CoV_binder_17_HL	CoV_binder_17_LH
495	0.423056799	0.015505452	CoV_binder_22_LH	CoV_binder_21_LH
330	0.203190814	0.015505452	CoV_binder_10_HL	CoV_binder_27_HL
489	-0.026636769	0.015505452	CoV_binder_14_HL	CoV_binder_3_LH
483	0.484847441	0.015505452	CoV_binder_3_HL	CoV_binder_23_LH
469	-0.387474945	0.015505452	CoV_binder_31	CoV_binder_26_LH
475	0.158258041	0.015505452	CoV_binder_24_LH	CR3022_scFv_LH
320	0.256599205	0.015505452	CoV_binder_20_HL	CoV_binder_10_HL
351	0.608172926	0.015505452	SARS_VHH72	CoV_binder_20_LH
320	-0.079039903	0.015505452	CoV_binder_9_LH	CoV_binder_25_HL
320	-0.180981758	0.015505452	CoV_binder_19_LH	CoV_binder_27_HL
475	-1.000590037	0.015505452	CoV_binder_32	CoV_binder_9_LH
495	0.45248831	0.015505452	CoV_binder_10_LH	CoV_binder_22_HL
330	0.139328606	0.015505452	CoV_binder_5_HL	CoV_binder_13_LH
385	0.319339625	0.015505452	CoV_binder_15_LH	CoV_binder_8_HL
351	0.606012007	0.015505452	CoV_binder_24_LH	CoV_binder_14_HL
476	0.233649273	0.015505452	CoV_binder_20_LH	CoV_binder_28
320	0.218023331	0.015505452	CoV_binder_17_LH	CoV_binder_4_LH
404	0.428834859	0.015505452	CoV_binder_10_LH	CoV_binder_2_LH
479	-0.261472507	0.015505452	CoV_binder_20_HL	CoV_binder_17_HL
469	-0.313341798	0.015505452	CoV_binder_10_HL	CoV_binder_17_HL
351	-0.259830624	0.015505452	CoV_binder_17_HL	CoV_binder_13_LH
489	0.249832621	0.015505452	CoV_binder_23_LH	CoV_binder_18_HL
483	0.295472621	0.015505452	CoV_binder_15_LH	CoV_binder_24_HL
499	0.121812715	0.015505452	CR3022_scFv_LH	CoV_binder_4_HL
479	-0.226340896	0.015505452	CoV_binder_9_LH	CoV_binder_9_HL
357	-0.215855853	0.015505452	CoV_binder_8_LH	CoV_binder_14_HL
469	-0.548740789	0.015505452	CoV_binder_13_LH	CoV_binder_9_HL
348	-0.212035839	0.015505452	SARS_VHH72	CoV_binder_9_HL
357	0.043344004	0.015505452	CoV_binder_14_HL	CoV_binder_24_HL
495	0.55127202	0.015505452	CoV_binder_11_HL	CoV_binder_15_LH
351	0.612940143	0.015505452	CoV_binder_29	CoV_binder_14_HL
348	0.212035839	0.015505452	CoV_binder_9_HL	SARS_VHH72
476	0.023364498	0.015505452	CoV_binder_31	CoV_binder_14_LH
475	-0.050397784	0.015505452	CoV_binder_27_HL	CoV_binder_17_HL
482	-0.37125815	0.015505452	CoV_binder_3_HL	CoV_binder_20_LH
495	0.061466414	0.015505452	CoV_binder_29	CoV_binder_6_LH
320	-0.212000476	0.015505452	CoV_binder_8_LH	CoV_binder_17_LH
348	0.102359919	0.015505452	CoV_binder_32	CoV_binder_29
330	0.072099727	0.015505452	CoV_binder_18_HL	CoV_binder_2_LH
351	-0.024456533	0.015505452	CoV_binder_17_HL	CoV_binder_21_LH
476	0.946786053	0.015505452	CoV_binder_10_LH	CoV_binder_15_LH
499	-0.210945199	0.015505452	CoV_binder_20_HL	CoV_binder_2_HL
483	-0.210794196	0.015505452	CoV_binder_13_LH	CoV_binder_6_LH
479	0.226340896	0.015505452	CoV_binder_9_HL	CoV_binder_9_LH
475	0.49116789	0.015505452	CoV_binder_16_LH	CoV_binder_18_HL
499	-0.283818516	0.015505452	CoV_binder_4_HL	CoV_binder_16_LH
385	-0.202920638	0.015505452	CoV_binder_4_LH	CoV_binder_17_LH
476	-0.023364498	0.015505452	CoV_binder_14_LH	CoV_binder_31
499	-0.471275572	0.015505452	CoV_binder_23_LH	CoV_binder_2_LH
483	0.109234481	0.015505452	CoV_binder_17_LH	CoV_binder_4_HL
330	-0.072099727	0.015505452	CoV_binder_2_LH	CoV_binder_18_HL
351	-0.113750724	0.015505452	CoV_binder_17_HL	CoV_binder_13_HL
475	-0.51794069	0.015505452	CoV_binder_22_LH	CoV_binder_9_LH
385	0.202920638	0.015505452	CoV_binder_17_LH	CoV_binder_4_LH
483	0.210794196	0.015505452	CoV_binder_6_LH	CoV_binder_13_LH
357	0.215708971	0.015505452	CoV_binder_22_HL	SARS_VHH72
385	-0.208826902	0.015505452	CoV_binder_24_HL	CoV_binder_20_HL
320	0.27446635	0.015505452	CoV_binder_7_LH	CoV_binder_10_HL
483	-0.305456452	0.015505452	CoV_binder_4_LH	CoV_binder_32
320	-0.218023331	0.015505452	CoV_binder_4_LH	CoV_binder_17_LH
385	-0.131049664	0.015505452	CoV_binder_27_HL	CoV_binder_18_LH
348	-0.134170198	0.015505452	CoV_binder_24_LH	CoV_binder_23_LH
357	0.180870741	0.015505452	CoV_binder_17_LH	CR3022_scFv_LH
320	-0.116038865	0.015505452	CoV_binder_31	CoV_binder_25_HL
483	0.305456452	0.015505452	CoV_binder_32	CoV_binder_4_LH
357	-0.180870741	0.015505452	CR3022_scFv_LH	CoV_binder_17_LH
495	0.064287223	0.015505452	CoV_binder_9_HL	CoV_binder_20_HL
495	0.760883082	0.015505452	CoV_binder_8_HL	CoV_binder_7_LH
479	0.142967882	0.015505452	CoV_binder_22_LH	CoV_binder_13_LH
479	-0.280064534	0.015505452	CoV_binder_3_HL	CoV_binder_27_HL
489	0.026636769	0.015505452	CoV_binder_3_LH	CoV_binder_14_HL
483	0.285289086	0.015505452	CoV_binder_20_LH	CoV_binder_21_LH
351	0.615427451	0.015505452	CoV_binder_9_HL	CoV_binder_10_HL
495	0.59391883	0.015505452	CoV_binder_13_LH	CoV_binder_17_LH
385	0.186175981	0.015505452	CoV_binder_6_LH	CoV_binder_8_LH
404	0.026079019	0.015505452	CoV_binder_9_HL	CoV_binder_10_HL
373	-0.118558256	0.015505452	CoV_binder_16_LH	CoV_binder_24_HL
499	-0.113094931	0.015505452	CoV_binder_4_LH	CoV_binder_3_HL
320	0.079039903	0.015505452	CoV_binder_25_HL	CoV_binder_9_LH
357	-0.237147632	0.015505452	CoV_binder_4_HL	CoV_binder_23_LH
469	0.169226362	0.015505452	CoV_binder_27_HL	CoV_binder_2_HL
320	-0.27446635	0.015505452	CoV_binder_10_HL	CoV_binder_7_LH
479	-0.097385226	0.015505452	CoV_binder_29	CoV_binder_24_LH
479	0.280064534	0.015505452	CoV_binder_27_HL	CoV_binder_3_HL
475	-0.158258041	0.015505452	CR3022_scFv_LH	CoV_binder_24_LH
495	0.314553009	0.015505452	CoV_binder_11_HL	CoV_binder_18_LH
351	0.014594929	0.015505452	CoV_binder_20_LH	CoV_binder_17_LH
495	-0.310916239	0.015505452	CoV_binder_6_LH	CoV_binder_31
482	0.084732507	0.015505452	CoV_binder_14_LH	CoV_binder_24_LH
482	-0.006407112	0.015505452	CoV_binder_27_HL	CoV_binder_8_LH
482	-0.084732507	0.015505452	CoV_binder_24_LH	CoV_binder_14_LH
404	0.292566394	0.015505452	CoV_binder_9_HL	CoV_binder_8_LH
351	-0.017870167	0.015505452	CoV_binder_17_HL	CoV_binder_5_HL
385	-0.139609019	0.015505452	CoV_binder_31	CoV_binder_32
499	0.210945199	0.015505452	CoV_binder_2_HL	CoV_binder_20_HL
469	0.307339971	0.015505452	CoV_binder_17_HL	CoV_binder_4_LH
330	0.029164435	0.015505452	CoV_binder_14_HL	CoV_binder_20_LH
475	0.213810017	0.015505452	CoV_binder_32	CoV_binder_29
348	-0.057981615	0.015505452	CoV_binder_13_HL	CoV_binder_25_HL
373	0.075952879	0.015505452	CoV_binder_13_LH	CoV_binder_16_LH
475	-0.213810017	0.015505452	CoV_binder_29	CoV_binder_32
476	-0.669003204	0.015505452	CoV_binder_9_LH	CoV_binder_8_HL
348	-0.117913811	0.015505452	CoV_binder_3_HL	CoV_binder_25_HL
479	-0.182490962	0.015505452	CoV_binder_28	CoV_binder_26_LH
330	-0.139328606	0.015505452	CoV_binder_13_LH	CoV_binder_5_HL
351	0.015199038	0.015505452	CoV_binder_25_HL	CoV_binder_32
330	0.16788544	0.015505452	CoV_binder_20_HL	CoV_binder_13_LH
469	0.533343811	0.015505452	CoV_binder_9_HL	CoV_binder_2_LH
475	-1.08149328	0.015505452	CoV_binder_23_LH	CoV_binder_9_LH
385	-0.319339625	0.015505452	CoV_binder_8_HL	CoV_binder_15_LH
508	0.652553317	0.015505452	CoV_binder_9_HL	CoV_binder_4_HL
373	0.118694135	0.015505452	CoV_binder_32	CoV_binder_13_LH
351	0.066215673	0.015505452	CoV_binder_17_HL	CoV_binder_14_LH
479	-0.181626204	0.015505452	CoV_binder_21_LH	CoV_binder_17_HL
495	0.386492558	0.015505452	CoV_binder_2_HL	CoV_binder_18_LH
479	0.168446804	0.015505452	CoV_binder_26_LH	CoV_binder_4_HL
320	0.212000476	0.015505452	CoV_binder_17_LH	CoV_binder_8_LH
495	0.497558012	0.015505452	CoV_binder_8_LH	CoV_binder_18_LH
330	0.201063056	0.015505452	CoV_binder_26_LH	CoV_binder_22_HL
385	0.139609019	0.015505452	CoV_binder_32	CoV_binder_31
320	0.116038865	0.015505452	CoV_binder_25_HL	CoV_binder_31
479	-0.142967882	0.015505452	CoV_binder_13_LH	CoV_binder_22_LH
373	0.103280756	0.015505452	CoV_binder_29	CoV_binder_11_HL
357	-0.215708971	0.015505452	SARS_VHH72	CoV_binder_22_HL
495	0.35718184	0.015505452	CoV_binder_23_LH	CoV_binder_22_LH
499	0.471275572	0.015505452	CoV_binder_2_LH	CoV_binder_23_LH
495	0.2359951	0.015505452	CoV_binder_9_HL	CoV_binder_32
330	-0.203190814	0.015505452	CoV_binder_27_HL	CoV_binder_10_HL
348	-0.319135492	0.015505452	CoV_binder_14_HL	CoV_binder_20_HL
351	0.304079372	0.015505452	CoV_binder_23_LH	CoV_binder_9_LH
404	0.49863734	0.015505452	CoV_binder_28	CoV_binder_26_LH
475	-0.758467975	0.015505452	CoV_binder_20_LH	CoV_binder_9_LH
479	0.249090394	0.015505452	CoV_binder_23_LH	CoV_binder_10_HL
482	-0.114027029	0.015505452	CoV_binder_18_HL	CoV_binder_14_HL
479	0.182490962	0.015505452	CoV_binder_26_LH	CoV_binder_28
348	0.057981615	0.015505452	CoV_binder_25_HL	CoV_binder_13_HL
357	0.237147632	0.015505452	CoV_binder_23_LH	CoV_binder_4_HL
482	-0.321268026	0.015505452	CoV_binder_21_LH	CoV_binder_20_LH
483	-0.109234481	0.015505452	CoV_binder_4_HL	CoV_binder_17_LH
479	-0.249090394	0.015505452	CoV_binder_10_HL	CoV_binder_23_LH
404	0.946476689	0.015505452	CoV_binder_13_LH	CoV_binder_2_LH
483	-0.285289086	0.015505452	CoV_binder_21_LH	CoV_binder_20_LH
373	-0.075952879	0.015505452	CoV_binder_16_LH	CoV_binder_13_LH
404	0.570699849	0.015505452	CoV_binder_13_HL	CoV_binder_22_HL
385	-0.186175981	0.015505452	CoV_binder_8_LH	CoV_binder_6_LH
476	0.443154935	0.015505452	CoV_binder_11_LH	CoV_binder_3_HL
351	-0.230805796	0.015505452	CoV_binder_20_LH	CoV_binder_29
476	-0.80596975	0.015505452	CoV_binder_18_LH	CoV_binder_22_HL
499	0.113094931	0.015505452	CoV_binder_3_HL	CoV_binder_4_LH
330	0.232788194	0.015505452	CoV_binder_21_HL	CoV_binder_29
404	0.711878789	0.015505452	CoV_binder_13_LH	CoV_binder_11_LH
479	0.072118179	0.015505452	CoV_binder_1_LH	CoV_binder_14_HL
409	0.755541951	0.015854267	CR3022_scFv_LH	CoV_binder_21_HL
333	0.26437931	0.015854267	CoV_binder_6_LH	CoV_binder_4_HL
378	0.219584698	0.015854267	CoV_binder_18_HL	CoV_binder_20_LH
409	-0.097225165	0.015854267	CoV_binder_8_HL	CoV_binder_9_LH
424	0.391349292	0.015854267	CoV_binder_9_HL	CoV_binder_29
492	0.345781019	0.015854267	CoV_binder_28	CoV_binder_4_LH
519	-0.226935442	0.015854267	CoV_binder_11_LH	CoV_binder_2_HL
498	-0.136357274	0.015854267	CoV_binder_8_HL	CoV_binder_5_HL
386	-0.700907094	0.015854267	CoV_binder_1_LH	CoV_binder_18_HL
459	0.177999337	0.015854267	CoV_binder_19_LH	CoV_binder_18_LH
412	0.675619284	0.015854267	CoV_binder_8_HL	CoV_binder_18_LH
493	-0.527722611	0.015854267	CoV_binder_15_LH	CoV_binder_32
477	0.278348153	0.015854267	CoV_binder_22_HL	CoV_binder_18_LH
321	0.283405876	0.015854267	CoV_binder_2_HL	CoV_binder_10_HL
493	-0.291116935	0.015854267	CoV_binder_7_LH	CoV_binder_27_HL
356	-0.218152084	0.015854267	SARS_VHH72	CoV_binder_1_LH
376	0.478845383	0.015854267	CoV_binder_18_LH	CoV_binder_22_LH
498	0.430144111	0.015854267	CoV_binder_25_HL	CoV_binder_13_HL
492	0.224240107	0.015854267	CoV_binder_28	CoV_binder_29
338	0.080361832	0.015854267	CoV_binder_9_HL	CoV_binder_20_LH
477	0.226868237	0.015854267	CoV_binder_6_LH	CoV_binder_11_LH
338	0.166813974	0.015854267	CoV_binder_17_HL	CoV_binder_25_HL
333	-0.214959887	0.015854267	CoV_binder_11_LH	CoV_binder_26_LH
424	0.271301686	0.015854267	CoV_binder_9_HL	CoV_binder_9_LH
412	0.088716715	0.015854267	CoV_binder_20_HL	CoV_binder_5_HL
424	0.570478032	0.015854267	CoV_binder_9_HL	CoV_binder_8_HL
519	-0.345817177	0.015854267	CoV_binder_2_LH	CoV_binder_27_HL
384	0.300536931	0.015854267	CoV_binder_29	CoV_binder_16_LH
333	-0.257260364	0.015854267	CoV_binder_24_LH	CoV_binder_15_LH
519	0.221706649	0.015854267	CoV_binder_2_HL	CoV_binder_16_LH
477	-0.260799179	0.015854267	CoV_binder_11_LH	CoV_binder_18_HL
333	-0.456329665	0.015854267	CoV_binder_18_LH	CoV_binder_5_HL
378	0.712072071	0.015854267	CoV_binder_24_LH	CoV_binder_2_LH
415	0.257883525	0.015854267	CoV_binder_14_HL	CoV_binder_19_LH
424	0.279271494	0.015854267	CoV_binder_18_HL	CoV_binder_4_HL
321	-0.282724845	0.015854267	CoV_binder_16_LH	CoV_binder_15_LH
506	0.448946189	0.015854267	CoV_binder_22_HL	CoV_binder_27_HL
409	0.349330625	0.015854267	CoV_binder_25_HL	CoV_binder_7_LH
376	0.566586462	0.015854267	CoV_binder_32	CoV_binder_10_HL
498	0.321427553	0.015854267	CoV_binder_14_HL	CoV_binder_5_HL
338	-0.115438526	0.015854267	CoV_binder_23_LH	CoV_binder_24_LH
521	0.340430955	0.015854267	CoV_binder_19_LH	CoV_binder_11_HL
462	-0.153113607	0.015854267	SARS_VHH72	CoV_binder_19_LH
376	0.56118945	0.015854267	CoV_binder_17_HL	CoV_binder_8_HL
333	-0.356565675	0.015854267	CoV_binder_18_LH	CoV_binder_7_LH
477	-0.258494832	0.015854267	CoV_binder_13_HL	CoV_binder_22_HL
412	0.853706942	0.015854267	CoV_binder_8_HL	CoV_binder_21_LH
498	-0.378907349	0.015854267	CoV_binder_6_LH	CoV_binder_14_HL
506	0.996320897	0.015854267	CoV_binder_13_HL	CoV_binder_20_HL
333	0.174594105	0.015854267	CoV_binder_13_LH	CR3022_scFv_LH
368	0.770067846	0.015854267	CoV_binder_8_HL	CoV_binder_13_HL
409	0.156363127	0.015854267	CoV_binder_2_HL	CoV_binder_22_HL
493	0.33150203	0.015854267	CoV_binder_6_LH	CoV_binder_10_LH
478	-0.181035513	0.015854267	CoV_binder_13_HL	CoV_binder_32
424	0.846238441	0.015854267	CoV_binder_9_HL	CoV_binder_6_LH
356	0.100112233	0.015854267	CoV_binder_3_HL	CoV_binder_17_HL
338	0.034559951	0.015854267	CoV_binder_23_LH	CoV_binder_3_HL
519	-0.221706649	0.015854267	CoV_binder_16_LH	CoV_binder_2_HL
333	-0.03998204	0.015854267	CoV_binder_13_LH	CoV_binder_9_HL
492	0.215445605	0.015854267	CoV_binder_28	CoV_binder_31
409	-0.174314216	0.015854267	CoV_binder_17_LH	CoV_binder_21_LH
384	-0.627555418	0.015854267	CoV_binder_10_HL	CoV_binder_18_LH
492	0.347125002	0.015854267	CoV_binder_15_LH	CoV_binder_4_LH
412	0.445753816	0.015854267	CoV_binder_17_LH	CoV_binder_21_LH
459	-0.388069736	0.015854267	SARS_VHH72	CoV_binder_20_HL
333	-0.410224848	0.015854267	CR3022_scFv_LH	CoV_binder_3_LH
493	-0.778296585	0.015854267	CoV_binder_9_HL	CoV_binder_4_LH
321	-0.186868371	0.015854267	CoV_binder_4_LH	CoV_binder_32
521	-0.274180651	0.015854267	SARS_VHH72	CoV_binder_17_HL
521	0.139039165	0.015854267	CoV_binder_9_HL	CoV_binder_24_LH
376	0.405260895	0.015854267	CoV_binder_24_LH	CoV_binder_10_LH
477	-0.24219859	0.015854267	CoV_binder_7_LH	CoV_binder_20_LH
477	0.258494832	0.015854267	CoV_binder_22_HL	CoV_binder_13_HL
338	-0.111068566	0.015854267	CoV_binder_23_LH	CoV_binder_11_LH
492	0.225584091	0.015854267	CoV_binder_15_LH	CoV_binder_29
424	0.139557109	0.015854267	CoV_binder_18_HL	CoV_binder_17_LH
459	0.167756695	0.015854267	CoV_binder_20_HL	CoV_binder_27_HL
321	-0.229930634	0.015854267	CoV_binder_2_LH	CoV_binder_20_LH
409	0.829222623	0.015854267	CoV_binder_25_HL	CoV_binder_23_LH
412	0.360116079	0.015854267	CoV_binder_19_LH	CoV_binder_15_LH
333	-0.202201157	0.015854267	CoV_binder_2_LH	CoV_binder_26_LH
381	0.956694339	0.015854267	SARS_VHH72	CoV_binder_10_LH
462	0.07969473	0.015854267	CoV_binder_23_LH	CoV_binder_10_LH
368	0.310742901	0.015854267	CoV_binder_11_LH	CoV_binder_29
492	0.216789589	0.015854267	CoV_binder_15_LH	CoV_binder_31
477	-0.285635315	0.015854267	CoV_binder_9_LH	CoV_binder_17_HL
498	0.215308487	0.015854267	CoV_binder_18_HL	CoV_binder_3_LH
368	0.477930945	0.015854267	CoV_binder_14_LH	CoV_binder_13_HL
478	-0.140796776	0.015854267	CoV_binder_11_LH	CoV_binder_24_LH
321	-0.171267136	0.015854267	CoV_binder_3_LH	CoV_binder_27_HL
415	-0.316216543	0.015854267	CoV_binder_10_HL	CoV_binder_9_LH
506	-0.822366378	0.015854267	SARS_VHH72	CoV_binder_13_LH
478	-0.14579232	0.015854267	CoV_binder_10_HL	CoV_binder_24_LH
412	0.916738568	0.015854267	CoV_binder_8_HL	CoV_binder_4_LH
333	0.250131127	0.015854267	CoV_binder_8_HL	SARS_VHH72
506	0.119336788	0.015854267	CoV_binder_22_HL	CoV_binder_16_LH
424	0.140752266	0.015854267	CoV_binder_26_LH	CoV_binder_24_LH
478	0.181035513	0.015854267	CoV_binder_32	CoV_binder_13_HL
493	0.29859113	0.015854267	CoV_binder_3_LH	CoV_binder_5_HL
338	0.05907172	0.015854267	CoV_binder_23_LH	CoV_binder_10_HL
378	0.014834721	0.015854267	CoV_binder_22_HL	CoV_binder_18_HL
519	0.301279526	0.015854267	CoV_binder_15_LH	CoV_binder_2_LH
519	0.345817177	0.015854267	CoV_binder_27_HL	CoV_binder_2_LH
493	0.179286702	0.015854267	CoV_binder_27_HL	CoV_binder_8_HL
498	-0.238414984	0.015854267	CoV_binder_2_LH	CoV_binder_20_LH
492	0.473587743	0.015854267	CoV_binder_13_HL	CoV_binder_20_LH
333	0.214959887	0.015854267	CoV_binder_26_LH	CoV_binder_11_LH
462	0.117385073	0.015854267	CoV_binder_18_HL	CoV_binder_31
409	-0.108135272	0.015854267	CoV_binder_22_HL	CoV_binder_8_LH
409	-0.28423521	0.015854267	CoV_binder_32	CoV_binder_24_LH
333	0.347643531	0.015854267	CoV_binder_1_LH	CoV_binder_27_HL
493	-0.191409739	0.015854267	CoV_binder_17_LH	CoV_binder_20_LH
409	0.085233196	0.015854267	CoV_binder_25_HL	CoV_binder_18_LH
376	0.396341099	0.015854267	CoV_binder_17_HL	CoV_binder_20_LH
333	-0.225750844	0.015854267	CoV_binder_17_LH	CoV_binder_20_LH
519	-0.166965727	0.015854267	CR3022_scFv_LH	CoV_binder_11_LH
333	0.175054375	0.015854267	CoV_binder_3_HL	CoV_binder_11_LH
493	-0.612357019	0.015854267	CoV_binder_16_LH	CoV_binder_26_LH
399	-0.217647894	0.015854267	CoV_binder_23_LH	CoV_binder_20_LH
384	-0.155153223	0.015854267	CoV_binder_17_HL	CoV_binder_27_HL
424	0.029502739	0.015854267	CoV_binder_7_LH	CoV_binder_4_LH
412	1.348744782	0.015854267	CoV_binder_9_LH	CoV_binder_4_LH
519	-0.250454238	0.015854267	CoV_binder_2_LH	CoV_binder_20_LH
376	-0.562749848	0.015854267	CoV_binder_9_LH	CoV_binder_17_LH
381	0.35923172	0.015854267	CoV_binder_15_LH	CoV_binder_6_LH
477	-0.278348153	0.015854267	CoV_binder_18_LH	CoV_binder_22_HL
492	0.397790331	0.015854267	CoV_binder_13_HL	CoV_binder_4_LH
412	0.376698546	0.015854267	CoV_binder_8_HL	CoV_binder_24_LH
519	0.226935442	0.015854267	CoV_binder_2_HL	CoV_binder_11_LH
333	-0.26472136	0.015854267	CoV_binder_10_HL	CoV_binder_19_LH
378	1.033903117	0.015854267	CoV_binder_24_LH	CoV_binder_4_LH
368	0.842096862	0.015854267	CoV_binder_11_LH	CoV_binder_13_HL
462	-0.117385073	0.015854267	CoV_binder_31	CoV_binder_18_HL
459	-0.177999337	0.015854267	CoV_binder_18_LH	CoV_binder_19_LH
386	-0.608360761	0.015854267	CoV_binder_6_LH	CoV_binder_18_LH
376	-0.720236554	0.015854267	CoV_binder_10_LH	CoV_binder_32
424	0.289423303	0.015854267	CoV_binder_18_HL	CoV_binder_29
321	0.447118181	0.015854267	CoV_binder_25_HL	CoV_binder_29
321	-0.365848487	0.015854267	CoV_binder_18_LH	CoV_binder_19_LH
477	-0.167968777	0.015854267	CoV_binder_2_LH	CoV_binder_14_HL
333	0.456329665	0.015854267	CoV_binder_5_HL	CoV_binder_18_LH
409	0.113104958	0.015854267	CoV_binder_17_LH	CoV_binder_20_LH
409	-0.048891707	0.015854267	CoV_binder_32	CoV_binder_19_LH
409	-0.35872264	0.015854267	CoV_binder_22_HL	CoV_binder_18_HL
412	0.274513889	0.015854267	CoV_binder_17_LH	CoV_binder_3_LH
333	-0.227802326	0.015854267	CoV_binder_27_HL	CoV_binder_10_LH
333	0.26472136	0.015854267	CoV_binder_19_LH	CoV_binder_10_HL
492	0.276249419	0.015854267	CoV_binder_13_HL	CoV_binder_29
415	0.244946781	0.015854267	CoV_binder_6_LH	CoV_binder_31
412	1.285713156	0.015854267	CoV_binder_9_LH	CoV_binder_21_LH
333	0.202201157	0.015854267	CoV_binder_26_LH	CoV_binder_2_LH
412	0.83040804	0.015854267	CoV_binder_9_LH	CoV_binder_16_LH
459	-0.192952527	0.015854267	CR3022_scFv_LH	CoV_binder_11_HL
498	-0.321427553	0.015854267	CoV_binder_5_HL	CoV_binder_14_HL
477	-0.197914761	0.015854267	CoV_binder_9_HL	CoV_binder_17_LH
493	0.546342506	0.015854267	CoV_binder_31	CoV_binder_18_HL
338	0.343803918	0.015854267	CoV_binder_23_LH	CoV_binder_6_LH
333	-0.174594105	0.015854267	CR3022_scFv_LH	CoV_binder_13_LH
478	0.198852779	0.015854267	CoV_binder_13_HL	CR3022_scFv_LH
477	0.24219859	0.015854267	CoV_binder_20_LH	CoV_binder_7_LH
462	-0.317790083	0.015854267	CoV_binder_8_HL	CoV_binder_3_LH
498	0.110649227	0.015854267	CoV_binder_3_HL	CoV_binder_8_LH
384	-0.300536931	0.015854267	CoV_binder_16_LH	CoV_binder_29
412	0.119848414	0.015854267	CoV_binder_22_HL	CoV_binder_5_HL
521	0.459492436	0.015854267	CoV_binder_19_LH	CoV_binder_21_HL
321	-0.34828043	0.015854267	CoV_binder_3_LH	CoV_binder_23_LH
521	0.357320326	0.015854267	CoV_binder_19_LH	CoV_binder_7_LH
493	-0.321138485	0.015854267	CoV_binder_22_LH	CoV_binder_3_LH
519	-0.301279526	0.015854267	CoV_binder_2_LH	CoV_binder_15_LH
493	-0.348733521	0.015854267	CoV_binder_20_HL	CoV_binder_3_HL
478	0.14579232	0.015854267	CoV_binder_24_LH	CoV_binder_10_HL
477	0.260799179	0.015854267	CoV_binder_18_HL	CoV_binder_11_LH
333	0.257260364	0.015854267	CoV_binder_15_LH	CoV_binder_24_LH
409	0.052934483	0.015854267	CoV_binder_20_HL	CoV_binder_31
493	0.612357019	0.015854267	CoV_binder_26_LH	CoV_binder_16_LH
378	1.705501518	0.015854267	CR3022_scFv_LH	CoV_binder_22_LH
493	0.321138485	0.015854267	CoV_binder_3_LH	CoV_binder_22_LH
333	0.03998204	0.015854267	CoV_binder_9_HL	CoV_binder_13_LH
356	-0.037359427	0.015854267	CoV_binder_26_LH	SARS_VHH72
412	0.480333383	0.015854267	CoV_binder_8_HL	CoV_binder_3_HL
462	0.153113607	0.015854267	CoV_binder_19_LH	SARS_VHH72
415	-0.238182543	0.015854267	CoV_binder_13_LH	CoV_binder_6_LH
376	-0.532859655	0.015854267	CoV_binder_24_HL	CoV_binder_14_HL
409	-0.407151129	0.015854267	CoV_binder_29	CoV_binder_9_LH
462	-0.070699295	0.015854267	CoV_binder_14_HL	CoV_binder_19_LH
356	-0.118792733	0.015854267	CoV_binder_31	CoV_binder_21_HL
424	0.344086233	0.015854267	CoV_binder_18_HL	CoV_binder_22_LH
333	0.225750844	0.015854267	CoV_binder_20_LH	CoV_binder_17_LH
498	0.482608541	0.015854267	CoV_binder_25_HL	CoV_binder_8_HL
409	0.471114163	0.015854267	CoV_binder_31	CoV_binder_15_LH
492	0.014549151	0.015854267	CoV_binder_18_LH	CoV_binder_17_LH
459	0.173664121	0.015854267	CoV_binder_4_HL	CR3022_scFv_LH
333	-0.193238389	0.015854267	CR3022_scFv_LH	CoV_binder_8_LH
376	0.576595025	0.015854267	CoV_binder_32	CoV_binder_21_LH
462	-0.07969473	0.015854267	CoV_binder_10_LH	CoV_binder_23_LH
506	-0.047959803	0.015854267	CoV_binder_24_LH	CoV_binder_19_LH
477	0.243529822	0.015854267	CoV_binder_17_HL	CoV_binder_31
493	-0.33150203	0.015854267	CoV_binder_10_LH	CoV_binder_6_LH
338	0.074616868	0.015854267	CoV_binder_23_LH	CoV_binder_11_HL
321	0.186868371	0.015854267	CoV_binder_32	CoV_binder_4_LH
506	-0.235049556	0.015854267	CoV_binder_32	CoV_binder_23_LH
368	0.477288828	0.015854267	CoV_binder_9_LH	CoV_binder_21_HL
409	0.021656544	0.015854267	CoV_binder_17_HL	CoV_binder_22_HL
321	0.34828043	0.015854267	CoV_binder_23_LH	CoV_binder_3_LH
498	-0.482608541	0.015854267	CoV_binder_8_HL	CoV_binder_25_HL
378	1.247706696	0.015854267	CoV_binder_29	CoV_binder_22_LH
424	-0.001247759	0.015854267	CoV_binder_18_HL	CoV_binder_4_LH
477	0.285635315	0.015854267	CoV_binder_17_HL	CoV_binder_9_LH
333	0.270371088	0.015854267	CoV_binder_21_LH	SARS_VHH72
519	0.319459958	0.015854267	CoV_binder_20_HL	CoV_binder_24_LH
459	0.388069736	0.015854267	CoV_binder_20_HL	SARS_VHH72
424	0.320173802	0.015854267	CoV_binder_7_LH	CoV_binder_29
381	-0.079462741	0.015854267	CoV_binder_15_LH	CoV_binder_16_LH
409	-0.2701777	0.015854267	CoV_binder_8_HL	CoV_binder_2_LH
338	-0.038900386	0.015854267	CoV_binder_23_LH	CR3022_scFv_LH
478	0.491753097	0.015854267	CoV_binder_27_HL	CoV_binder_16_LH
477	-0.264057591	0.015854267	CoV_binder_10_HL	CoV_binder_22_HL
506	-0.315134171	0.015854267	CoV_binder_32	CoV_binder_15_LH
424	0.574762639	0.015854267	CoV_binder_9_HL	CoV_binder_21_LH
521	-0.315351081	0.015854267	CoV_binder_17_LH	CoV_binder_19_LH
477	-0.299301502	0.015854267	SARS_VHH72	CoV_binder_23_LH
412	0.342416469	0.015854267	CoV_binder_22_HL	CoV_binder_1_LH
477	0.264057591	0.015854267	CoV_binder_22_HL	CoV_binder_10_HL
459	0.249120174	0.015854267	CoV_binder_11_LH	CR3022_scFv_LH
321	0.236337896	0.015854267	CoV_binder_10_LH	CoV_binder_11_LH
477	0.167968777	0.015854267	CoV_binder_14_HL	CoV_binder_2_LH
368	0.280170906	0.015854267	CoV_binder_17_HL	CoV_binder_23_LH
519	0.250454238	0.015854267	CoV_binder_20_LH	CoV_binder_2_LH
519	-0.319459958	0.015854267	CoV_binder_24_LH	CoV_binder_20_HL
409	-0.237543395	0.015854267	CoV_binder_32	CoV_binder_22_LH
338	0.008269273	0.015854267	CoV_binder_23_LH	CoV_binder_16_LH
459	-0.173664121	0.015854267	CR3022_scFv_LH	CoV_binder_4_HL
412	0.772141313	0.015854267	CoV_binder_8_HL	CoV_binder_11_LH
409	-0.312364532	0.015854267	CoV_binder_31	CoV_binder_4_HL
521	-0.378733269	0.015854267	CoV_binder_19_LH	CoV_binder_27_HL
492	0.147009637	0.015854267	CoV_binder_2_HL	CoV_binder_3_LH
506	-0.30012973	0.015854267	CoV_binder_17_LH	CoV_binder_11_LH
493	0.191409739	0.015854267	CoV_binder_20_LH	CoV_binder_17_LH
521	-0.139039165	0.015854267	CoV_binder_24_LH	CoV_binder_9_HL
333	-0.276603369	0.015854267	CoV_binder_4_HL	CoV_binder_15_LH
409	0.068949042	0.015854267	CoV_binder_22_HL	CoV_binder_14_LH
521	-0.357320326	0.015854267	CoV_binder_7_LH	CoV_binder_19_LH
415	-0.181933306	0.015854267	CoV_binder_29	CoV_binder_3_LH
333	-0.250131127	0.015854267	SARS_VHH72	CoV_binder_8_HL
477	0.197914761	0.015854267	CoV_binder_17_LH	CoV_binder_9_HL
424	0.241483098	0.015854267	CoV_binder_9_HL	CoV_binder_17_LH
409	0.258732147	0.015854267	CoV_binder_25_HL	CoV_binder_24_HL
368	0.44350813	0.015854267	CoV_binder_10_HL	CoV_binder_23_LH
412	0.264659347	0.015854267	CoV_binder_27_HL	CoV_binder_20_LH
409	0.233008035	0.015854267	CR3022_scFv_LH	CoV_binder_8_LH
381	-1.122363177	0.015854267	CoV_binder_24_LH	CoV_binder_9_HL
493	0.778296585	0.015854267	CoV_binder_4_LH	CoV_binder_9_HL
321	-0.447118181	0.015854267	CoV_binder_29	CoV_binder_25_HL
459	-0.249120174	0.015854267	CR3022_scFv_LH	CoV_binder_11_LH
376	0.331764934	0.015854267	CoV_binder_18_HL	CoV_binder_22_HL
321	-0.180625554	0.015854267	CoV_binder_11_HL	CoV_binder_27_HL
384	0.627555418	0.015854267	CoV_binder_18_LH	CoV_binder_10_HL
424	0.495650759	0.015854267	CoV_binder_18_HL	CoV_binder_14_LH
321	0.365848487	0.015854267	CoV_binder_19_LH	CoV_binder_18_LH
424	0.629749916	0.015854267	CoV_binder_9_HL	CoV_binder_24_LH
412	1.098030124	0.015854267	CoV_binder_9_LH	CoV_binder_8_LH
381	0.70140665	0.015854267	CoV_binder_20_HL	CoV_binder_4_LH
376	-0.766147823	0.015854267	CoV_binder_2_HL	CoV_binder_14_HL
415	-0.077829294	0.015854267	CoV_binder_10_HL	CoV_binder_17_HL
415	0.316216543	0.015854267	CoV_binder_9_LH	CoV_binder_10_HL
459	-0.253713994	0.015854267	CR3022_scFv_LH	CoV_binder_8_LH
321	-0.229332831	0.015854267	CoV_binder_16_LH	CoV_binder_32
498	0.136357274	0.015854267	CoV_binder_5_HL	CoV_binder_8_HL
459	0.192952527	0.015854267	CoV_binder_11_HL	CR3022_scFv_LH
477	-0.301546144	0.015854267	CoV_binder_9_HL	CoV_binder_6_LH
333	-0.26437931	0.015854267	CoV_binder_4_HL	CoV_binder_6_LH
506	0.284370385	0.015854267	CoV_binder_25_HL	CoV_binder_24_HL
321	0.180625554	0.015854267	CoV_binder_27_HL	CoV_binder_11_HL
506	0.822366378	0.015854267	CoV_binder_13_LH	SARS_VHH72
415	-0.045052864	0.015854267	CoV_binder_16_LH	CoV_binder_17_HL
321	-0.283405876	0.015854267	CoV_binder_10_HL	CoV_binder_2_HL
498	-0.430144111	0.015854267	CoV_binder_13_HL	CoV_binder_25_HL
477	-0.226868237	0.015854267	CoV_binder_11_LH	CoV_binder_6_LH
521	0.274180651	0.015854267	CoV_binder_17_HL	SARS_VHH72
506	0.169700806	0.015854267	CoV_binder_9_HL	CoV_binder_4_LH
376	0.250606419	0.015854267	CoV_binder_18_HL	CoV_binder_3_LH
333	-0.270371088	0.015854267	SARS_VHH72	CoV_binder_21_LH
492	0.422922414	0.015854267	CoV_binder_15_LH	CoV_binder_20_LH
492	0.25845256	0.015854267	CoV_binder_2_HL	CoV_binder_29
386	0.60829951	0.015854267	CoV_binder_18_LH	CoV_binder_13_HL
498	0.238414984	0.015854267	CoV_binder_20_LH	CoV_binder_2_LH
424	0.450524634	0.015854267	CoV_binder_9_HL	CoV_binder_8_LH
477	0.315771065	0.015854267	CoV_binder_14_LH	CoV_binder_2_LH
459	0.253713994	0.015854267	CoV_binder_8_LH	CR3022_scFv_LH
321	0.229930634	0.015854267	CoV_binder_20_LH	CoV_binder_2_LH
386	0.198999085	0.015854267	CoV_binder_7_LH	CoV_binder_14_HL
368	0.238713885	0.015854267	CoV_binder_8_HL	CoV_binder_29
399	0.642517772	0.015854267	SARS_VHH72	CoV_binder_13_HL
378	0.723699321	0.015854267	CoV_binder_17_HL	CoV_binder_2_HL
321	0.171267136	0.015854267	CoV_binder_27_HL	CoV_binder_3_LH
409	-0.252946609	0.015854267	CoV_binder_32	CoV_binder_22_HL
462	-0.192042352	0.015854267	CoV_binder_10_LH	CoV_binder_20_LH
415	0.077829294	0.015854267	CoV_binder_17_HL	CoV_binder_10_HL
415	0.181933306	0.015854267	CoV_binder_3_LH	CoV_binder_29
376	-0.870672661	0.015854267	CoV_binder_5_HL	CoV_binder_14_HL
333	0.276603369	0.015854267	CoV_binder_15_LH	CoV_binder_4_HL
381	-0.006545102	0.015854267	CoV_binder_15_LH	CoV_binder_8_HL
477	0.299301502	0.015854267	CoV_binder_23_LH	SARS_VHH72
519	0.166965727	0.015854267	CoV_binder_11_LH	CR3022_scFv_LH
498	0.130671748	0.015854267	CoV_binder_10_HL	CoV_binder_8_LH
459	-0.126206099	0.015854267	CoV_binder_27_HL	CoV_binder_11_HL
412	0.06633728	0.015854267	CoV_binder_7_LH	CoV_binder_1_LH
498	0.378907349	0.015854267	CoV_binder_14_HL	CoV_binder_6_LH
462	-0.080675961	0.015854267	CoV_binder_14_HL	CoV_binder_18_HL
321	-0.236337896	0.015854267	CoV_binder_11_LH	CoV_binder_10_LH
376	-0.458838491	0.015854267	CoV_binder_11_HL	CoV_binder_17_LH
492	0.158801059	0.015854267	CoV_binder_18_LH	CoV_binder_29
333	0.410224848	0.015854267	CoV_binder_3_LH	CR3022_scFv_LH
321	0.229332831	0.015854267	CoV_binder_32	CoV_binder_16_LH
376	-0.226422692	0.015854267	CoV_binder_16_LH	CoV_binder_24_LH
459	0.417949247	0.015854267	CoV_binder_14_HL	CoV_binder_6_LH
477	-0.315771065	0.015854267	CoV_binder_2_LH	CoV_binder_14_LH
506	0.470800163	0.015854267	CoV_binder_9_HL	CoV_binder_8_HL
415	-0.244946781	0.015854267	CoV_binder_31	CoV_binder_6_LH
333	0.193238389	0.015854267	CoV_binder_8_LH	CR3022_scFv_LH
521	-0.340430955	0.015854267	CoV_binder_11_HL	CoV_binder_19_LH
376	0.486680076	0.015854267	CoV_binder_17_HL	CoV_binder_13_HL
356	-0.193606968	0.015854267	CoV_binder_29	CoV_binder_2_HL
462	-0.272911078	0.015854267	CoV_binder_14_HL	CoV_binder_9_HL
459	0.226760439	0.015854267	CoV_binder_5_HL	CR3022_scFv_LH
493	-0.29859113	0.015854267	CoV_binder_5_HL	CoV_binder_3_LH
415	0.238182543	0.015854267	CoV_binder_6_LH	CoV_binder_13_LH
386	0.607637745	0.015854267	CoV_binder_18_LH	CoV_binder_3_LH
333	0.213557281	0.015854267	CoV_binder_26_LH	CoV_binder_10_HL
493	0.291116935	0.015854267	CoV_binder_27_HL	CoV_binder_7_LH
424	0.127084151	0.015854267	CoV_binder_23_LH	CoV_binder_24_LH
338	0.063996175	0.015854267	CoV_binder_23_LH	CoV_binder_22_LH
459	0.079530764	0.015854267	CoV_binder_26_LH	CoV_binder_2_LH
506	1.08241575	0.015854267	CoV_binder_13_LH	CoV_binder_17_LH
493	-0.546342506	0.015854267	CoV_binder_18_HL	CoV_binder_31
506	-0.260055653	0.015854267	CoV_binder_32	CoV_binder_17_LH
356	-0.037649334	0.015854267	CoV_binder_17_HL	CoV_binder_2_LH
412	1.204147527	0.015854267	CoV_binder_9_LH	CoV_binder_11_LH
338	-0.089264897	0.015854267	CoV_binder_23_LH	CoV_binder_19_LH
492	0.42157843	0.015854267	CoV_binder_28	CoV_binder_20_LH
498	-0.110649227	0.015854267	CoV_binder_8_LH	CoV_binder_3_HL
368	0.281043746	0.015854267	CoV_binder_11_LH	CoV_binder_18_LH
498	-0.215308487	0.015854267	CoV_binder_3_LH	CoV_binder_18_HL
376	-0.496707211	0.015854267	CoV_binder_21_LH	CoV_binder_17_LH
459	-0.226760439	0.015854267	CR3022_scFv_LH	CoV_binder_5_HL
378	0.848285556	0.015854267	CoV_binder_17_HL	CoV_binder_16_LH
462	-0.194531191	0.015854267	CoV_binder_14_HL	CoV_binder_14_LH
381	0.003677255	0.015854267	CoV_binder_15_LH	CoV_binder_21_LH
493	-0.179286702	0.015854267	CoV_binder_8_HL	CoV_binder_27_HL
409	0.248197964	0.015854267	CoV_binder_8_HL	CoV_binder_20_HL
412	1.107625499	0.015854267	CoV_binder_9_LH	CoV_binder_18_LH
333	-0.175054375	0.015854267	CoV_binder_11_LH	CoV_binder_3_HL
459	0.320947133	0.015854267	CoV_binder_1_LH	CoV_binder_2_LH
368	0.788952817	0.015854267	CoV_binder_14_LH	CoV_binder_21_HL
338	0.07580335	0.015854267	CoV_binder_23_LH	CoV_binder_13_LH
521	0.315351081	0.015854267	CoV_binder_19_LH	CoV_binder_17_LH
477	-0.243529822	0.015854267	CoV_binder_31	CoV_binder_17_HL
338	0.062106394	0.015854267	CoV_binder_23_LH	CoV_binder_1_LH
478	-0.198852779	0.015854267	CR3022_scFv_LH	CoV_binder_13_HL
477	0.301546144	0.015854267	CoV_binder_6_LH	CoV_binder_9_HL
333	-0.169770725	0.015854267	SARS_VHH72	CoV_binder_31
415	0.045052864	0.015854267	CoV_binder_17_HL	CoV_binder_16_LH
333	0.169770725	0.015854267	CoV_binder_31	SARS_VHH72
462	0.192042352	0.015854267	CoV_binder_20_LH	CoV_binder_10_LH
368	0.182790308	0.015854267	CoV_binder_8_HL	CoV_binder_22_HL
321	0.282724845	0.015854267	CoV_binder_15_LH	CoV_binder_16_LH
498	-0.130671748	0.015854267	CoV_binder_8_LH	CoV_binder_10_HL
381	0.111850761	0.015854267	CoV_binder_15_LH	CoV_binder_1_LH
506	0.605095493	0.015854267	CoV_binder_25_HL	CoV_binder_19_LH
409	-0.432341366	0.015854267	CoV_binder_22_HL	CoV_binder_9_LH
333	0.356565675	0.015854267	CoV_binder_7_LH	CoV_binder_18_LH
459	-0.106917693	0.015854267	CoV_binder_27_HL	CoV_binder_4_HL
333	-0.213557281	0.015854267	CoV_binder_10_HL	CoV_binder_26_LH
424	-0.060881504	0.015854267	CoV_binder_17_HL	CoV_binder_5_HL
409	1.028654818	0.015854267	CoV_binder_8_HL	CoV_binder_23_LH
349	5.55E-17	0.015890725	CoV_binder_25_HL	CoV_binder_25_HL
504	0.137099189	0.015906788	CoV_binder_4_LH	CoV_binder_11_HL
494	-0.113354966	0.015906788	CoV_binder_25_HL	CoV_binder_17_HL
460	0.931240943	0.015906788	CoV_binder_8_HL	CoV_binder_3_LH
500	-0.220399196	0.015906788	CoV_binder_22_HL	CoV_binder_20_LH
500	-0.273555466	0.015906788	CoV_binder_23_LH	CoV_binder_22_HL
503	0.155456053	0.015906788	CoV_binder_5_HL	CoV_binder_11_LH
436	0.968985892	0.015906788	CoV_binder_28	CoV_binder_9_HL
460	1.109804617	0.015906788	CoV_binder_9_LH	CoV_binder_18_HL
455	0.179806752	0.015906788	CoV_binder_17_LH	CoV_binder_18_LH
504	0.191989207	0.015906788	CoV_binder_10_LH	CoV_binder_11_LH
324	0.329827589	0.015906788	CoV_binder_26_LH	CoV_binder_24_LH
515	-0.641229612	0.015906788	CoV_binder_21_HL	CoV_binder_22_HL
474	-0.194017304	0.015906788	CR3022_scFv_LH	CoV_binder_6_LH
349	-0.385198175	0.015906788	CoV_binder_17_HL	CoV_binder_8_LH
461	0.169245948	0.015906788	CoV_binder_2_HL	CoV_binder_21_HL
461	0.526201993	0.015906788	CoV_binder_2_HL	CoV_binder_26_LH
448	0.535391738	0.015906788	CoV_binder_3_HL	CoV_binder_8_LH
455	0.318530963	0.015906788	CoV_binder_14_HL	CoV_binder_11_HL
407	-0.677068118	0.015906788	CoV_binder_23_LH	CoV_binder_2_LH
436	0.051048808	0.015906788	CoV_binder_15_LH	CoV_binder_23_LH
494	-0.485942148	0.015906788	CoV_binder_9_HL	CoV_binder_23_LH
500	-0.18318447	0.015906788	CoV_binder_24_LH	CoV_binder_20_LH
371	0.244025907	0.015906788	CoV_binder_14_HL	CoV_binder_8_LH
456	0.023529526	0.015906788	CR3022_scFv_LH	CoV_binder_13_LH
474	-0.165684713	0.015906788	CoV_binder_29	CoV_binder_18_HL
355	-0.410303614	0.015906788	CoV_binder_32	CoV_binder_4_LH
461	-0.242907339	0.015906788	CoV_binder_9_HL	CoV_binder_20_LH
494	-0.180294824	0.015906788	CoV_binder_9_LH	CoV_binder_10_LH
375	0.046595758	0.015906788	CoV_binder_17_HL	CoV_binder_20_LH
520	0.050994232	0.015906788	CoV_binder_14_HL	CoV_binder_8_HL
455	0.518892465	0.015906788	CoV_binder_1_LH	CoV_binder_27_HL
474	0.071704845	0.015906788	CoV_binder_9_HL	CR3022_scFv_LH
504	0.856250821	0.015906788	CoV_binder_13_LH	CoV_binder_1_LH
355	-0.450581634	0.015906788	CoV_binder_32	CoV_binder_22_HL
460	-0.041157337	0.015906788	CoV_binder_26_LH	CoV_binder_11_HL
371	-0.167819313	0.015906788	SARS_VHH72	CoV_binder_2_LH
457	-0.277064491	0.015906788	CoV_binder_19_LH	CoV_binder_25_HL
407	0.071521625	0.015906788	CoV_binder_23_LH	CoV_binder_6_LH
461	-0.252730359	0.015906788	CoV_binder_21_LH	CoV_binder_3_LH
407	0.037875691	0.015906788	CoV_binder_22_LH	CoV_binder_24_LH
520	-0.309242809	0.015906788	CoV_binder_17_LH	CoV_binder_26_LH
456	-0.206207165	0.015906788	CoV_binder_29	CoV_binder_4_LH
407	0.091576351	0.015906788	CoV_binder_8_LH	CoV_binder_5_HL
520	-0.050994232	0.015906788	CoV_binder_8_HL	CoV_binder_14_HL
494	0.314402187	0.015906788	CoV_binder_7_LH	CoV_binder_8_HL
520	-0.052925758	0.015906788	CoV_binder_28	CoV_binder_14_HL
460	0.23864025	0.015906788	CoV_binder_18_LH	CoV_binder_2_LH
407	0.498032309	0.015906788	CoV_binder_17_HL	CoV_binder_14_HL
455	0.186247319	0.015906788	CoV_binder_9_HL	CoV_binder_8_HL
456	0.12426304	0.015906788	CR3022_scFv_LH	CoV_binder_2_LH
375	-0.471905781	0.015906788	CoV_binder_14_HL	CoV_binder_11_HL
494	-0.32871119	0.015906788	CoV_binder_21_LH	CoV_binder_20_HL
445	-0.278925633	0.015906788	CoV_binder_6_LH	CoV_binder_15_LH
349	-0.025311461	0.015906788	CoV_binder_18_HL	CoV_binder_23_LH
443	-0.006047321	0.015906788	CoV_binder_9_HL	CoV_binder_24_LH
461	-0.025191263	0.015906788	CoV_binder_21_HL	CoV_binder_10_LH
387	-0.558970422	0.015906788	CoV_binder_21_HL	CoV_binder_24_HL
436	0.123064548	0.015906788	CoV_binder_9_LH	CoV_binder_13_HL
437	-0.376508192	0.015906788	CoV_binder_14_LH	CoV_binder_3_LH
394	0.350796676	0.015906788	CoV_binder_17_HL	CoV_binder_8_LH
474	0.194017304	0.015906788	CoV_binder_6_LH	CR3022_scFv_LH
355	0.641163488	0.015906788	CoV_binder_15_LH	CoV_binder_17_HL
474	0.403391973	0.015906788	CoV_binder_22_HL	CoV_binder_13_LH
500	-0.175357868	0.015906788	CR3022_scFv_LH	CoV_binder_15_LH
487	-0.285228602	0.015906788	CoV_binder_24_HL	CoV_binder_16_LH
520	-0.208941703	0.015906788	CoV_binder_18_LH	CoV_binder_17_HL
371	0.19101139	0.015906788	CoV_binder_17_HL	CoV_binder_11_HL
387	-0.357642	0.015906788	CoV_binder_5_HL	CoV_binder_7_LH
460	0.438670752	0.015906788	CoV_binder_9_HL	CoV_binder_26_LH
494	0.437732013	0.015906788	CoV_binder_3_LH	CoV_binder_13_HL
355	0.338037318	0.015906788	CoV_binder_21_LH	CoV_binder_3_HL
515	-0.430806341	0.015906788	CoV_binder_27_HL	CoV_binder_22_HL
503	-0.149898755	0.015906788	CoV_binder_7_LH	CoV_binder_24_LH
394	-0.307253849	0.015906788	CoV_binder_22_LH	CoV_binder_17_HL
394	-0.22460551	0.015906788	CoV_binder_8_HL	CoV_binder_32
355	-0.24057436	0.015906788	CoV_binder_15_LH	CoV_binder_24_HL
355	0.439298217	0.015906788	CoV_binder_32	CoV_binder_20_LH
504	0.894677936	0.015906788	CoV_binder_13_LH	CoV_binder_3_LH
445	0.270804791	0.015906788	CoV_binder_15_LH	CoV_binder_17_LH
394	-0.155073659	0.015906788	CR3022_scFv_LH	CoV_binder_26_LH
324	-0.104655011	0.015906788	CR3022_scFv_LH	CoV_binder_31
407	-0.464501147	0.015906788	CoV_binder_23_LH	CoV_binder_2_HL
464	0.082068561	0.015906788	CoV_binder_26_LH	CoV_binder_5_HL
445	-0.275115739	0.015906788	CoV_binder_4_HL	CoV_binder_15_LH
349	-0.807576104	0.015906788	CoV_binder_9_HL	CoV_binder_3_LH
494	0.32871119	0.015906788	CoV_binder_20_HL	CoV_binder_21_LH
355	-0.197138747	0.015906788	CoV_binder_21_LH	CoV_binder_11_HL
504	-0.137099189	0.015906788	CoV_binder_11_HL	CoV_binder_4_LH
448	-0.159488419	0.015906788	SARS_VHH72	CoV_binder_24_HL
461	0.702177617	0.015906788	CoV_binder_8_LH	CoV_binder_27_HL
460	-0.000670374	0.015906788	CoV_binder_24_LH	CoV_binder_26_LH
436	0.072513775	0.015906788	CoV_binder_3_LH	CoV_binder_9_LH
387	-0.432569224	0.015906788	CoV_binder_21_HL	CoV_binder_4_LH
461	-0.512417267	0.015906788	CoV_binder_9_HL	CoV_binder_18_LH
504	-0.419181549	0.015906788	CoV_binder_11_LH	CoV_binder_9_LH
355	-0.434598761	0.015906788	CoV_binder_3_HL	CoV_binder_29
324	-0.213722019	0.015906788	CoV_binder_10_HL	CoV_binder_28
371	0.167819313	0.015906788	CoV_binder_2_LH	SARS_VHH72
456	-0.042433162	0.015906788	CoV_binder_26_LH	CoV_binder_13_LH
387	1.295858191	0.015906788	SARS_VHH72	CoV_binder_19_LH
474	-0.365247007	0.015906788	CoV_binder_4_HL	CoV_binder_1_LH
474	-0.332557898	0.015906788	CoV_binder_17_LH	CoV_binder_16_LH
349	-0.411672261	0.015906788	CoV_binder_9_HL	CoV_binder_18_LH
407	-0.576972894	0.015906788	CoV_binder_21_HL	CoV_binder_10_HL
504	-0.235795877	0.015906788	CoV_binder_11_HL	CoV_binder_14_LH
387	-0.867217679	0.015906788	CoV_binder_20_HL	CoV_binder_11_HL
504	0.419181549	0.015906788	CoV_binder_9_LH	CoV_binder_11_LH
464	0.242494183	0.015906788	CoV_binder_2_HL	CoV_binder_3_LH
455	-0.200286082	0.015906788	CoV_binder_17_LH	CoV_binder_16_LH
349	0.197542056	0.015906788	CoV_binder_14_LH	CoV_binder_10_HL
465	-0.428331269	0.015906788	CoV_binder_32	CoV_binder_21_LH
460	0.267149236	0.015906788	CoV_binder_20_HL	CoV_binder_4_LH
515	0.433000746	0.015906788	CoV_binder_11_LH	CoV_binder_10_HL
503	-0.248797392	0.015906788	CoV_binder_8_HL	CoV_binder_1_LH
456	-0.456190963	0.015906788	CoV_binder_27_HL	CoV_binder_7_LH
445	-0.140924277	0.015906788	CoV_binder_10_HL	CoV_binder_22_LH
461	-1.123537188	0.015906788	CoV_binder_9_HL	SARS_VHH72
394	0.020112454	0.015906788	CoV_binder_27_HL	CoV_binder_2_HL
487	-0.264533096	0.015906788	CoV_binder_20_HL	CoV_binder_1_LH
443	0.328958649	0.015906788	CoV_binder_2_LH	CoV_binder_24_HL
500	-0.309613743	0.015906788	CoV_binder_31	CoV_binder_17_HL
355	0.58458724	0.015906788	CoV_binder_8_LH	CoV_binder_29
494	0.056163389	0.015906788	CoV_binder_27_HL	CoV_binder_10_LH
504	-0.191989207	0.015906788	CoV_binder_11_LH	CoV_binder_10_LH
494	-1.033645307	0.015906788	CoV_binder_19_LH	CoV_binder_4_HL
445	-0.228557004	0.015906788	CoV_binder_10_HL	CoV_binder_2_HL
375	0.15972413	0.015906788	CoV_binder_26_LH	CoV_binder_9_LH
443	-0.442394975	0.015906788	CoV_binder_24_LH	CoV_binder_31
349	-0.6040752	0.015906788	CoV_binder_17_HL	CoV_binder_22_LH
494	-0.232629537	0.015906788	CoV_binder_9_HL	CoV_binder_17_HL
456	0.400097848	0.015906788	CoV_binder_4_HL	CoV_binder_13_LH
515	-0.455944548	0.015906788	CoV_binder_21_HL	CoV_binder_15_LH
355	-0.241766332	0.015906788	CoV_binder_3_HL	CoV_binder_31
515	-0.821816548	0.015906788	CoV_binder_21_HL	CoV_binder_31
324	-0.215896054	0.015906788	CoV_binder_4_LH	CoV_binder_2_HL
355	0.050542696	0.015906788	CoV_binder_21_LH	CoV_binder_17_LH
500	0.309170044	0.015906788	CoV_binder_27_HL	CoV_binder_22_HL
375	0.007170132	0.015906788	CoV_binder_26_LH	CoV_binder_31
455	0.262600034	0.015906788	CoV_binder_15_LH	CoV_binder_3_HL
457	0.27207704	0.015906788	CoV_binder_24_HL	CoV_binder_17_LH
504	0.415730165	0.015906788	CoV_binder_14_HL	CR3022_scFv_LH
457	-0.088213347	0.015906788	CoV_binder_19_LH	CoV_binder_3_HL
355	0.683880355	0.015906788	CoV_binder_24_HL	CoV_binder_5_HL
407	0.112933881	0.015906788	CoV_binder_22_LH	CoV_binder_3_LH
408	0.389070119	0.015906788	SARS_VHH72	CoV_binder_24_HL
407	-0.114077793	0.015906788	CoV_binder_17_HL	CoV_binder_7_LH
445	0.275115739	0.015906788	CoV_binder_15_LH	CoV_binder_4_HL
349	-0.133152172	0.015906788	CoV_binder_17_HL	CoV_binder_15_LH
456	-0.336994664	0.015906788	CoV_binder_27_HL	CoV_binder_17_HL
456	0.337920608	0.015906788	CoV_binder_24_HL	CoV_binder_27_HL
443	0.506793852	0.015906788	CoV_binder_25_HL	CoV_binder_18_HL
518	-0.128786958	0.015906788	CoV_binder_28	CoV_binder_18_HL
461	-0.45928864	0.015906788	CoV_binder_19_LH	CoV_binder_3_LH
456	0.559748909	0.015906788	CoV_binder_6_LH	CoV_binder_18_LH
445	-0.270804791	0.015906788	CoV_binder_17_LH	CoV_binder_15_LH
394	0.307253849	0.015906788	CoV_binder_17_HL	CoV_binder_22_LH
504	0.404527747	0.015906788	CoV_binder_9_LH	CoV_binder_18_LH
408	-0.389070119	0.015906788	CoV_binder_24_HL	SARS_VHH72
515	0.122001418	0.015906788	CoV_binder_25_HL	CoV_binder_21_HL
436	0.727533139	0.015906788	CoV_binder_22_LH	CoV_binder_24_HL
436	0.649341906	0.015906788	CoV_binder_9_LH	CoV_binder_24_HL
414	0.070226754	0.015906788	CoV_binder_7_LH	CoV_binder_27_HL
457	-0.147057656	0.015906788	CoV_binder_19_LH	CoV_binder_13_HL
324	0.104655011	0.015906788	CoV_binder_31	CR3022_scFv_LH
436	0.005677458	0.015906788	CoV_binder_22_LH	CoV_binder_3_LH
515	-0.395764313	0.015906788	CoV_binder_25_HL	CoV_binder_10_LH
465	2.22E-16	0.015906788	CoV_binder_32	CoV_binder_32
407	-0.070152594	0.015906788	CoV_binder_17_HL	CoV_binder_22_LH
436	0.338573702	0.015906788	CoV_binder_3_LH	CoV_binder_8_LH
520	0.219158559	0.015906788	CoV_binder_18_LH	CR3022_scFv_LH
500	0.139542657	0.015906788	CoV_binder_21_LH	CoV_binder_4_LH
355	0.884536803	0.015906788	CoV_binder_21_LH	CoV_binder_27_HL
437	-0.398978537	0.015906788	CoV_binder_18_HL	CoV_binder_17_LH
387	0.242915435	0.015906788	CoV_binder_15_LH	CoV_binder_21_HL
408	-0.205761659	0.015906788	CoV_binder_16_LH	CoV_binder_3_HL
445	-0.166787265	0.015906788	CoV_binder_11_HL	CoV_binder_3_LH
355	0.223715954	0.015906788	CoV_binder_3_HL	CoV_binder_9_HL
504	0.465690597	0.015906788	CoV_binder_5_HL	CoV_binder_28
407	0.506864563	0.015906788	CoV_binder_9_HL	CoV_binder_5_HL
355	-0.699196131	0.015906788	CoV_binder_32	CoV_binder_2_LH
515	-0.426320076	0.015906788	CoV_binder_27_HL	CoV_binder_19_LH
460	-0.170171735	0.015906788	CoV_binder_31	CoV_binder_22_LH
436	-0.033041428	0.015906788	CoV_binder_9_LH	CoV_binder_29
349	-0.575068275	0.015906788	CoV_binder_9_HL	CoV_binder_31
370	-0.095966608	0.015906788	CoV_binder_27_HL	CoV_binder_10_HL
443	-0.051491785	0.015906788	CoV_binder_6_LH	CoV_binder_2_HL
456	0.206207165	0.015906788	CoV_binder_4_LH	CoV_binder_29
461	-0.27004791	0.015906788	CoV_binder_19_LH	CoV_binder_16_LH
355	-0.201763717	0.015906788	CoV_binder_3_HL	CoV_binder_6_LH
448	0.833324731	0.015906788	CoV_binder_3_HL	CoV_binder_25_HL
370	-0.313870557	0.015906788	CoV_binder_13_LH	CoV_binder_23_LH
500	-0.231664307	0.015906788	CoV_binder_3_HL	CoV_binder_18_HL
518	-0.196741809	0.015906788	CoV_binder_8_LH	CoV_binder_5_HL
349	0.191522411	0.015906788	CoV_binder_23_LH	CoV_binder_1_LH
443	-0.4605002	0.015906788	CoV_binder_8_HL	CoV_binder_7_LH
474	0.011038111	0.015906788	CoV_binder_14_HL	CoV_binder_2_LH
387	-0.750232481	0.015906788	CoV_binder_20_HL	CoV_binder_11_LH
436	-0.204212356	0.015906788	CoV_binder_17_LH	CoV_binder_2_HL
520	0.27997773	0.015906788	CoV_binder_21_HL	CoV_binder_13_LH
407	-0.252187013	0.015906788	CoV_binder_23_LH	CoV_binder_17_LH
370	0.258118784	0.015906788	CoV_binder_23_LH	CoV_binder_17_LH
387	0.326383389	0.015906788	CoV_binder_24_HL	CoV_binder_13_HL
407	0.188588852	0.015906788	CoV_binder_21_HL	CoV_binder_14_HL
503	0.142007807	0.015906788	CoV_binder_15_LH	CoV_binder_4_LH
408	0.263556595	0.015906788	CoV_binder_24_HL	CoV_binder_27_HL
474	0.165684713	0.015906788	CoV_binder_18_HL	CoV_binder_29
455	-0.224670433	0.015906788	CoV_binder_2_HL	CoV_binder_20_LH
355	-0.465334599	0.015906788	CoV_binder_15_LH	CoV_binder_22_LH
464	-0.075628607	0.015906788	CoV_binder_31	CoV_binder_15_LH
387	-0.504090508	0.015906788	CoV_binder_2_HL	CoV_binder_13_HL
414	-0.011575439	0.015906788	CoV_binder_24_HL	CoV_binder_27_HL
500	-0.248517498	0.015906788	CoV_binder_13_HL	CoV_binder_20_LH
408	0.205761659	0.015906788	CoV_binder_3_HL	CoV_binder_16_LH
355	0.015621849	0.015906788	CoV_binder_32	CoV_binder_10_LH
355	-0.268275943	0.015906788	CoV_binder_32	CoV_binder_10_HL
461	0.144743546	0.015906788	CoV_binder_2_HL	CoV_binder_6_LH
407	-0.306769345	0.015906788	CoV_binder_21_HL	CoV_binder_28
324	-0.329827589	0.015906788	CoV_binder_24_LH	CoV_binder_26_LH
387	-0.130131838	0.015906788	CoV_binder_2_HL	CoV_binder_20_LH
504	-0.264581762	0.015906788	SARS_VHH72	CoV_binder_18_LH
355	-0.26998587	0.015906788	CoV_binder_15_LH	CoV_binder_18_LH
349	0.139340411	0.015906788	CoV_binder_19_LH	CoV_binder_4_LH
464	0.080318824	0.015906788	SARS_VHH72	CoV_binder_19_LH
355	-0.270546584	0.015906788	CoV_binder_3_HL	CoV_binder_10_HL
474	0.024205744	0.015906788	CoV_binder_27_HL	CoV_binder_20_LH
515	-0.30734246	0.015906788	CoV_binder_27_HL	CoV_binder_10_LH
494	0.093795957	0.015906788	CoV_binder_24_HL	CoV_binder_27_HL
461	0.267046311	0.015906788	CoV_binder_21_LH	CoV_binder_26_LH
460	0.018841552	0.015906788	CoV_binder_26_LH	CoV_binder_24_HL
504	-0.22101972	0.015906788	CoV_binder_3_LH	CoV_binder_10_LH
457	0.748120682	0.015906788	CoV_binder_2_LH	CoV_binder_20_LH
487	-0.106938047	0.015906788	CoV_binder_14_LH	CoV_binder_27_HL
445	0.278925633	0.015906788	CoV_binder_15_LH	CoV_binder_6_LH
474	-0.071704845	0.015906788	CR3022_scFv_LH	CoV_binder_9_HL
474	0.004415491	0.015906788	CoV_binder_14_HL	CoV_binder_17_LH
355	-0.233507623	0.015906788	CoV_binder_24_HL	CoV_binder_13_HL
355	0.18150656	0.015906788	CoV_binder_15_LH	CoV_binder_32
375	0.007398959	0.015906788	CoV_binder_17_HL	CoV_binder_4_HL
355	-1.013602404	0.015906788	CoV_binder_3_HL	SARS_VHH72
355	-0.755861634	0.015906788	CoV_binder_32	CoV_binder_13_LH
455	0.11664856	0.015906788	CoV_binder_3_LH	CoV_binder_13_HL
515	-0.400054929	0.015906788	CoV_binder_27_HL	CoV_binder_6_LH
465	-0.589302965	0.015906788	CoV_binder_26_LH	CoV_binder_24_HL
436	0.206386589	0.015906788	CoV_binder_22_LH	CoV_binder_23_LH
487	-0.708058997	0.015906788	CoV_binder_27_HL	CoV_binder_21_LH
461	0.494615627	0.015906788	CoV_binder_21_LH	CoV_binder_17_HL
500	0.236331753	0.015906788	CoV_binder_26_LH	CoV_binder_3_LH
375	1.480344344	0.015906788	SARS_VHH72	CoV_binder_9_LH
461	0.000688862	0.015906788	CoV_binder_10_LH	CoV_binder_6_LH
407	-0.423052791	0.015906788	CoV_binder_17_HL	CoV_binder_4_HL
456	-0.68439256	0.015906788	CoV_binder_7_LH	CoV_binder_9_LH
460	-0.180589322	0.015906788	CoV_binder_4_HL	CoV_binder_5_HL
349	0.064697744	0.015906788	CoV_binder_1_LH	CoV_binder_17_HL
455	-0.387657603	0.015906788	CoV_binder_17_HL	CoV_binder_22_LH
355	-0.359652165	0.015906788	CoV_binder_32	CoV_binder_24_LH
474	-0.080739688	0.015906788	CoV_binder_23_LH	CoV_binder_27_HL
494	0.180294824	0.015906788	CoV_binder_10_LH	CoV_binder_9_LH
371	-0.305954979	0.015906788	CoV_binder_10_HL	CoV_binder_18_HL
349	-0.532922875	0.015906788	CoV_binder_17_HL	CR3022_scFv_LH
500	-0.236331753	0.015906788	CoV_binder_3_LH	CoV_binder_26_LH
487	0.219396453	0.015906788	CoV_binder_21_HL	CoV_binder_3_LH
455	1.514627021	0.015906788	CoV_binder_21_LH	CoV_binder_27_HL
436	0.372432684	0.015906788	CoV_binder_4_LH	CoV_binder_2_HL
503	-0.155456053	0.015906788	CoV_binder_11_LH	CoV_binder_5_HL
504	-0.404527747	0.015906788	CoV_binder_18_LH	CoV_binder_9_LH
349	0.400237299	0.015906788	CR3022_scFv_LH	CoV_binder_5_HL
515	-0.636829265	0.015906788	CoV_binder_21_HL	CoV_binder_7_LH
504	-0.225154592	0.015906788	CoV_binder_7_LH	CoV_binder_9_HL
436	-0.217939252	0.015906788	CoV_binder_2_HL	CoV_binder_24_LH
443	0.051491785	0.015906788	CoV_binder_2_HL	CoV_binder_6_LH
324	0.239123148	0.015906788	CoV_binder_26_LH	CoV_binder_19_LH
407	-0.742288641	0.015906788	CoV_binder_21_HL	CR3022_scFv_LH
487	0.127995703	0.015906788	CoV_binder_13_LH	CoV_binder_14_HL
515	-0.490716333	0.015906788	CoV_binder_21_HL	CoV_binder_3_LH
436	0.219356656	0.015906788	CoV_binder_2_HL	CoV_binder_3_LH
474	-0.432220893	0.015906788	CoV_binder_4_HL	CoV_binder_22_HL
408	0.129543841	0.015906788	CoV_binder_20_LH	CoV_binder_28
504	0.413737673	0.015906788	CoV_binder_9_LH	CoV_binder_29
443	0.122788556	0.015906788	CoV_binder_32	CoV_binder_6_LH
455	-0.318530963	0.015906788	CoV_binder_11_HL	CoV_binder_14_HL
461	-0.531178065	0.015906788	CoV_binder_9_HL	CoV_binder_17_LH
465	-0.539749889	0.015906788	CoV_binder_26_LH	CoV_binder_21_LH
370	-0.310466587	0.015906788	CoV_binder_24_LH	CoV_binder_6_LH
355	0.443305995	0.015906788	CoV_binder_15_LH	CoV_binder_5_HL
455	0.376536349	0.015906788	CoV_binder_22_HL	CoV_binder_17_HL
518	-0.282137474	0.015906788	CoV_binder_9_LH	CoV_binder_27_HL
487	-0.117745649	0.015906788	CoV_binder_5_HL	CoV_binder_15_LH
518	0.187880208	0.015906788	CoV_binder_17_HL	CoV_binder_16_LH
370	0.261927191	0.015906788	CoV_binder_23_LH	CoV_binder_24_LH
371	-0.290570998	0.015906788	CoV_binder_24_HL	CoV_binder_23_LH
437	-0.112692202	0.015906788	CoV_binder_24_HL	CoV_binder_5_HL
370	-0.230557831	0.015906788	CoV_binder_24_LH	CoV_binder_2_LH
455	0.189683984	0.015906788	CoV_binder_5_HL	CoV_binder_28
457	-0.312021236	0.015906788	CoV_binder_19_LH	CoV_binder_14_LH
494	0.246634724	0.015906788	CoV_binder_1_LH	CoV_binder_10_HL
347	0.845310756	0.015906788	CoV_binder_26_LH	CoV_binder_23_LH
474	0.339180518	0.015906788	CoV_binder_16_LH	CoV_binder_2_LH
445	0.166787265	0.015906788	CoV_binder_3_LH	CoV_binder_11_HL
515	-0.314023051	0.015906788	CoV_binder_27_HL	CoV_binder_2_HL
371	-0.290354532	0.015906788	CoV_binder_22_HL	CoV_binder_18_HL
387	-0.017096766	0.015906788	CoV_binder_20_LH	CoV_binder_9_LH
375	0.034441958	0.015906788	CoV_binder_17_HL	CoV_binder_8_HL
461	-0.381540611	0.015906788	CoV_binder_9_HL	CoV_binder_4_LH
518	0.196741809	0.015906788	CoV_binder_5_HL	CoV_binder_8_LH
349	0.256220155	0.015906788	CoV_binder_23_LH	CoV_binder_17_HL
445	-0.186825895	0.015906788	CoV_binder_9_LH	CoV_binder_6_LH
520	-0.249496809	0.015906788	CoV_binder_10_HL	CoV_binder_20_LH
407	-0.307578388	0.015906788	CoV_binder_21_HL	CoV_binder_16_LH
474	0.107400861	0.015906788	CoV_binder_27_HL	CoV_binder_25_HL
455	0.200286082	0.015906788	CoV_binder_16_LH	CoV_binder_17_LH
461	-0.086788679	0.015906788	CoV_binder_9_HL	CoV_binder_24_HL
371	-0.19101139	0.015906788	CoV_binder_11_HL	CoV_binder_17_HL
448	-0.338873362	0.015906788	CR3022_scFv_LH	CoV_binder_2_HL
349	-0.32050043	0.015906788	CoV_binder_1_LH	CoV_binder_8_LH
436	0.851579825	0.015906788	CoV_binder_4_LH	CoV_binder_10_HL
460	0.186647715	0.015906788	CoV_binder_5_HL	CoV_binder_27_HL
414	0.019977237	0.015906788	CoV_binder_13_HL	CoV_binder_27_HL
371	0.214141149	0.015906788	CoV_binder_14_LH	CoV_binder_21_LH
500	0.185938685	0.015906788	CoV_binder_18_HL	CoV_binder_10_LH
504	-0.413737673	0.015906788	CoV_binder_29	CoV_binder_9_LH
448	-0.495879254	0.015906788	CoV_binder_25_HL	CoV_binder_15_LH
460	-0.018841552	0.015906788	CoV_binder_24_HL	CoV_binder_26_LH
461	-0.089909734	0.015906788	CoV_binder_21_LH	CoV_binder_21_HL
445	0.156153749	0.015906788	CoV_binder_32	CoV_binder_4_LH
500	0.231664307	0.015906788	CoV_binder_18_HL	CoV_binder_3_HL
464	0.377937709	0.015906788	CoV_binder_26_LH	CoV_binder_7_LH
443	0.401828078	0.015906788	CoV_binder_19_LH	CoV_binder_22_LH
349	0.0038486	0.015906788	CoV_binder_17_HL	CoV_binder_25_HL
349	-0.401199213	0.015906788	CoV_binder_1_LH	CoV_binder_13_LH
324	-0.235088073	0.015906788	CoV_binder_9_LH	CoV_binder_1_LH
448	0.492367537	0.015906788	CoV_binder_4_LH	CoV_binder_24_HL
436	0.736999981	0.015906788	CoV_binder_17_LH	CoV_binder_24_HL
460	0.239141756	0.015906788	CoV_binder_5_HL	CoV_binder_24_LH
464	0	0.015906788	CoV_binder_14_HL	CoV_binder_14_HL
503	0.149898755	0.015906788	CoV_binder_24_LH	CoV_binder_7_LH
520	-0.098747109	0.015906788	CoV_binder_9_LH	CoV_binder_18_HL
461	-0.220876658	0.015906788	CoV_binder_19_LH	CoV_binder_7_LH
504	0.22101972	0.015906788	CoV_binder_10_LH	CoV_binder_3_LH
355	-0.574355075	0.015906788	CoV_binder_15_LH	CoV_binder_13_LH
375	-0.256253867	0.015906788	CoV_binder_22_HL	CoV_binder_15_LH
387	0.01925382	0.015906788	CoV_binder_2_HL	CoV_binder_23_LH
355	0.154260118	0.015906788	CoV_binder_21_LH	CoV_binder_15_LH
387	0.227802903	0.015906788	CoV_binder_6_LH	CoV_binder_31
375	0.378970148	0.015906788	CoV_binder_16_LH	CoV_binder_27_HL
518	-0.253861147	0.015906788	CoV_binder_9_LH	CoV_binder_2_HL
436	0.244402788	0.015906788	CoV_binder_28	CoV_binder_4_LH
436	0.557930358	0.015906788	CoV_binder_2_HL	CoV_binder_8_LH
518	0.151962381	0.015906788	CoV_binder_17_HL	CoV_binder_11_LH
520	0.208941703	0.015906788	CoV_binder_17_HL	CoV_binder_18_LH
474	0.121211747	0.015906788	CoV_binder_27_HL	CoV_binder_14_LH
408	-0.129543841	0.015906788	CoV_binder_28	CoV_binder_20_LH
355	-0.465482286	0.015906788	CoV_binder_9_HL	CoV_binder_31
355	0.777419669	0.015906788	CoV_binder_8_LH	CoV_binder_31
518	-0.151962381	0.015906788	CoV_binder_11_LH	CoV_binder_17_HL
436	0.526277359	0.015906788	CoV_binder_13_HL	CoV_binder_24_HL
500	0.379113407	0.015906788	CoV_binder_27_HL	CoV_binder_16_LH
487	1.546577994	0.015906788	CoV_binder_8_LH	CoV_binder_18_HL
349	-0.39881291	0.015906788	CoV_binder_17_HL	CoV_binder_31
347	-0.249092186	0.015906788	CoV_binder_23_LH	CoV_binder_19_LH
487	1.312942108	0.015906788	CoV_binder_9_LH	CoV_binder_14_LH
436	0.479147142	0.015906788	CoV_binder_2_HL	CoV_binder_10_HL
371	-0.12691142	0.015906788	CR3022_scFv_LH	CoV_binder_9_LH
375	-1.582430683	0.015906788	CoV_binder_14_HL	SARS_VHH72
461	-0.613191268	0.015906788	CoV_binder_19_LH	CR3022_scFv_LH
370	-0.364609947	0.015906788	CoV_binder_27_HL	CoV_binder_20_HL
460	0.180589322	0.015906788	CoV_binder_5_HL	CoV_binder_4_HL
349	-0.469745557	0.015906788	CoV_binder_25_HL	CoV_binder_13_LH
324	0.215896054	0.015906788	CoV_binder_2_HL	CoV_binder_4_LH
455	-0.186247319	0.015906788	CoV_binder_8_HL	CoV_binder_9_HL
455	0.387657603	0.015906788	CoV_binder_22_LH	CoV_binder_17_HL
445	-0.156153749	0.015906788	CoV_binder_4_LH	CoV_binder_32
456	-0.573827092	0.015906788	CoV_binder_28	CoV_binder_6_LH
518	0.282137474	0.015906788	CoV_binder_27_HL	CoV_binder_9_LH
355	-0.225301172	0.015906788	CoV_binder_9_HL	CoV_binder_1_LH
436	0.0151443	0.015906788	CoV_binder_17_LH	CoV_binder_3_LH
520	-0.24634837	0.015906788	CoV_binder_10_HL	CoV_binder_19_LH
504	-0.894677936	0.015906788	CoV_binder_3_LH	CoV_binder_13_LH
465	0.246136478	0.015906788	CoV_binder_23_LH	CoV_binder_21_HL
394	-0.209023461	0.015906788	CoV_binder_3_HL	CoV_binder_14_LH
455	0.224670433	0.015906788	CoV_binder_20_LH	CoV_binder_2_HL
461	0.288057347	0.015906788	CoV_binder_19_LH	CoV_binder_17_HL
355	0.259143235	0.015906788	CoV_binder_3_HL	CoV_binder_19_LH
371	0.179773364	0.015906788	CoV_binder_10_LH	CoV_binder_4_HL
456	0.100262021	0.015906788	CoV_binder_3_LH	CR3022_scFv_LH
460	-0.23864025	0.015906788	CoV_binder_2_LH	CoV_binder_18_LH
443	0.01455189	0.015906788	CoV_binder_23_LH	CoV_binder_28
460	-0.233567381	0.015906788	CoV_binder_22_LH	CoV_binder_20_HL
445	0.228557004	0.015906788	CoV_binder_2_HL	CoV_binder_10_HL
436	0.845374157	0.015906788	CoV_binder_28	CoV_binder_5_HL
500	0.18318447	0.015906788	CoV_binder_20_LH	CoV_binder_24_LH
347	-0.09426183	0.015906788	CoV_binder_25_HL	CoV_binder_23_LH
455	-0.189683984	0.015906788	CoV_binder_28	CoV_binder_5_HL
504	-0.415730165	0.015906788	CR3022_scFv_LH	CoV_binder_14_HL
461	-0.189339487	0.015906788	CoV_binder_19_LH	CoV_binder_22_LH
504	0.264581762	0.015906788	CoV_binder_18_LH	SARS_VHH72
436	0.352150421	0.015906788	CoV_binder_2_HL	CoV_binder_9_HL
436	-0.161236785	0.015906788	CoV_binder_23_LH	CoV_binder_29
500	0.309613743	0.015906788	CoV_binder_17_HL	CoV_binder_31
520	0.249496809	0.015906788	CoV_binder_20_LH	CoV_binder_10_HL
504	-0.465690597	0.015906788	CoV_binder_28	CoV_binder_5_HL
448	-0.424009625	0.015906788	CoV_binder_8_LH	CoV_binder_31
436	0.213679199	0.015906788	CoV_binder_2_HL	CoV_binder_22_LH
461	0.034635267	0.015906788	CoV_binder_15_LH	CoV_binder_2_HL
500	0.175357868	0.015906788	CoV_binder_15_LH	CR3022_scFv_LH
460	0.195840615	0.015906788	CoV_binder_25_HL	CoV_binder_7_LH
465	-0.156383951	0.015906788	CoV_binder_26_LH	CoV_binder_2_HL
436	1.095982613	0.015906788	CoV_binder_28	CoV_binder_10_HL
387	-0.653363151	0.015906788	CoV_binder_20_HL	CoV_binder_17_HL
456	0.850502575	0.015906788	CoV_binder_21_LH	CoV_binder_22_LH
371	-0.179773364	0.015906788	CoV_binder_4_HL	CoV_binder_10_LH
445	-0.338473928	0.015906788	CoV_binder_9_LH	CoV_binder_1_LH
355	0.647650646	0.015906788	CoV_binder_11_HL	CoV_binder_7_LH
436	0.444934262	0.015906788	CoV_binder_16_LH	CoV_binder_7_LH
455	-0.262600034	0.015906788	CoV_binder_3_HL	CoV_binder_15_LH
355	0.322783531	0.015906788	CoV_binder_9_HL	CoV_binder_27_HL
461	0.61843359	0.015906788	CoV_binder_1_LH	CoV_binder_3_HL
437	-0.336518867	0.015906788	CoV_binder_26_LH	CoV_binder_20_LH
487	0.173157049	0.015906788	CoV_binder_20_LH	CoV_binder_4_HL
407	0.224768748	0.015906788	CoV_binder_23_LH	CoV_binder_21_HL
474	-0.209840312	0.015906788	CoV_binder_3_HL	CoV_binder_6_LH
494	-0.246634724	0.015906788	CoV_binder_10_HL	CoV_binder_1_LH
387	-0.227671248	0.015906788	CoV_binder_21_HL	CoV_binder_21_LH
349	0.294789832	0.015906788	CoV_binder_8_HL	CoV_binder_29
443	0.50090891	0.015906788	CoV_binder_25_HL	CoV_binder_24_HL
455	0.619334936	0.015906788	CoV_binder_9_LH	CoV_binder_14_HL
520	-0.123580802	0.015906788	CoV_binder_9_HL	CoV_binder_27_HL
448	-0.233838602	0.015906788	CoV_binder_20_LH	CoV_binder_27_HL
464	0.087581088	0.015906788	CoV_binder_32	CoV_binder_31
461	0.382147308	0.015906788	CoV_binder_10_LH	CoV_binder_26_LH
371	0.290570998	0.015906788	CoV_binder_23_LH	CoV_binder_24_HL
437	-0.752185888	0.015906788	CoV_binder_7_LH	CoV_binder_13_HL
474	-0.121069695	0.015906788	CoV_binder_27_HL	CoV_binder_1_LH
436	0.59178934	0.015906788	CoV_binder_4_LH	CoV_binder_3_LH
355	-0.351398865	0.015906788	CoV_binder_15_LH	CoV_binder_11_HL
437	-0.213294293	0.015906788	CoV_binder_2_HL	CoV_binder_8_HL
436	0.457272204	0.015906788	CoV_binder_2_HL	CoV_binder_8_HL
494	-0.093795957	0.015906788	CoV_binder_27_HL	CoV_binder_24_HL
349	-0.457899823	0.015906788	CoV_binder_9_HL	CoV_binder_9_LH
455	-0.11664856	0.015906788	CoV_binder_13_HL	CoV_binder_3_LH
355	-0.742853624	0.015906788	CoV_binder_9_HL	CoV_binder_4_HL
461	-0.152165745	0.015906788	CoV_binder_19_LH	CoV_binder_22_HL
457	-0.31487108	0.015906788	CoV_binder_19_LH	CoV_binder_22_HL
500	-0.185938685	0.015906788	CoV_binder_10_LH	CoV_binder_18_HL
456	-0.497358857	0.015906788	CoV_binder_24_LH	CoV_binder_4_LH
465	0.11141862	0.015906788	CoV_binder_32	CoV_binder_26_LH
349	-0.124615684	0.015906788	CoV_binder_25_HL	CoV_binder_6_LH
448	0.159488419	0.015906788	CoV_binder_24_HL	SARS_VHH72
457	-0.483764526	0.015906788	CoV_binder_19_LH	CoV_binder_28
494	-0.314402187	0.015906788	CoV_binder_8_HL	CoV_binder_7_LH
494	-0.437732013	0.015906788	CoV_binder_13_HL	CoV_binder_3_LH
324	0.235088073	0.015906788	CoV_binder_1_LH	CoV_binder_9_LH
503	0.232552573	0.015906788	CoV_binder_20_LH	CoV_binder_4_HL
347	1.402065431	0.015906788	CoV_binder_26_LH	CoV_binder_14_HL
445	0.186825895	0.015906788	CoV_binder_6_LH	CoV_binder_9_LH
436	0.009466843	0.015906788	CoV_binder_17_LH	CoV_binder_22_LH
504	-0.263702777	0.015906788	CoV_binder_28	CoV_binder_32
500	0.273555466	0.015906788	CoV_binder_22_HL	CoV_binder_23_LH
465	0.019785249	0.015906788	CoV_binder_23_LH	CoV_binder_11_HL
445	0.338473928	0.015906788	CoV_binder_1_LH	CoV_binder_9_LH
371	0.290354532	0.015906788	CoV_binder_18_HL	CoV_binder_22_HL
355	0.730276685	0.015906788	CoV_binder_15_LH	CoV_binder_27_HL
448	0.338873362	0.015906788	CoV_binder_2_HL	CR3022_scFv_LH
520	0.24634837	0.015906788	CoV_binder_19_LH	CoV_binder_10_HL
461	0.560837259	0.015906788	CoV_binder_15_LH	CoV_binder_26_LH
461	0.584525361	0.015906788	CoV_binder_21_HL	CoV_binder_17_HL
503	-0.142007807	0.015906788	CoV_binder_4_LH	CoV_binder_15_LH
474	0.209840312	0.015906788	CoV_binder_6_LH	CoV_binder_3_HL
443	0.795692273	0.015906788	CoV_binder_13_HL	CoV_binder_22_LH
407	0.036509084	0.015906788	CoV_binder_22_LH	CoV_binder_22_HL
457	0.016427212	0.015906788	CoV_binder_19_LH	CoV_binder_1_LH
436	0.586111882	0.015906788	CoV_binder_4_LH	CoV_binder_22_LH
347	0.220631424	0.015906788	CoV_binder_11_HL	CoV_binder_29
375	-0.20843101	0.015906788	CoV_binder_22_HL	CoV_binder_14_LH
414	-0.2467901	0.015906788	CR3022_scFv_LH	CoV_binder_17_HL
520	0.098747109	0.015906788	CoV_binder_18_HL	CoV_binder_9_LH
518	-0.187880208	0.015906788	CoV_binder_16_LH	CoV_binder_17_HL
456	0.737029898	0.015906788	CoV_binder_21_LH	CoV_binder_4_LH
474	-0.136235383	0.015906788	SARS_VHH72	CoV_binder_14_LH
518	-0.178581409	0.015906788	CoV_binder_13_LH	CoV_binder_7_LH
437	-0.688858416	0.015906788	CoV_binder_24_HL	SARS_VHH72
443	-0.538360097	0.015906788	CoV_binder_22_LH	CoV_binder_7_LH
437	-0.016787452	0.015906788	CoV_binder_14_LH	CoV_binder_2_HL
474	-0.127444837	0.015906788	CoV_binder_21_LH	CoV_binder_32
500	0.119936274	0.015906788	CoV_binder_10_LH	CoV_binder_28
387	-0.231785283	0.015906788	CoV_binder_5_HL	CoV_binder_23_LH
461	0.114412135	0.015906788	CoV_binder_6_LH	CoV_binder_21_LH
520	-0.219158559	0.015906788	CR3022_scFv_LH	CoV_binder_18_LH
494	0.081233675	0.015906788	CoV_binder_17_HL	CoV_binder_2_HL
494	-0.081233675	0.015906788	CoV_binder_2_HL	CoV_binder_17_HL
503	-0.232552573	0.015906788	CoV_binder_4_HL	CoV_binder_20_LH
515	-0.514741929	0.015906788	CoV_binder_25_HL	CoV_binder_19_LH
355	-0.315904296	0.015906788	CoV_binder_32	CoV_binder_11_LH
500	-0.119936274	0.015906788	CoV_binder_28	CoV_binder_10_LH
465	-0.51030837	0.015906788	CoV_binder_15_LH	SARS_VHH72
355	0.871496099	0.015906788	CoV_binder_16_LH	CoV_binder_7_LH
500	0.220399196	0.015906788	CoV_binder_20_LH	CoV_binder_22_HL
474	-0.403391973	0.015906788	CoV_binder_13_LH	CoV_binder_22_HL
504	0.753309777	0.015906788	CoV_binder_19_LH	CoV_binder_27_HL
443	-0.201746006	0.015906788	CoV_binder_18_HL	CoV_binder_27_HL
455	-0.619334936	0.015906788	CoV_binder_14_HL	CoV_binder_9_LH
414	-0.153993031	0.015906788	CoV_binder_31	CoV_binder_14_HL
436	0.743894336	0.015906788	CoV_binder_28	CoV_binder_11_LH
443	-0.529978431	0.015906788	CoV_binder_16_LH	CoV_binder_28
504	0.263702777	0.015906788	CoV_binder_32	CoV_binder_28
436	0.045917999	0.015906788	CoV_binder_15_LH	CoV_binder_13_HL
436	0.005130809	0.015906788	CoV_binder_13_HL	CoV_binder_23_LH
394	0.155073659	0.015906788	CoV_binder_26_LH	CR3022_scFv_LH
436	-0.396483613	0.015906788	CoV_binder_2_HL	CR3022_scFv_LH
456	-0.234883551	0.015906788	CoV_binder_31	CoV_binder_8_LH
460	0.233567381	0.015906788	CoV_binder_20_HL	CoV_binder_22_LH
515	-0.245521277	0.015906788	CoV_binder_27_HL	CoV_binder_15_LH
349	0.068546345	0.015906788	CoV_binder_1_LH	CoV_binder_25_HL
500	-0.309170044	0.015906788	CoV_binder_22_HL	CoV_binder_27_HL
455	-0.376536349	0.015906788	CoV_binder_17_HL	CoV_binder_22_HL
394	0.163553648	0.015906788	CoV_binder_3_LH	CoV_binder_13_LH
518	0.178581409	0.015906788	CoV_binder_7_LH	CoV_binder_13_LH
371	-0.214141149	0.015906788	CoV_binder_21_LH	CoV_binder_14_LH
375	-0.382910297	0.015906788	CoV_binder_14_HL	CoV_binder_11_LH
394	0.209023461	0.015906788	CoV_binder_14_LH	CoV_binder_3_HL
503	0.08616824	0.015906788	CoV_binder_27_HL	CoV_binder_18_HL
504	0.235795877	0.015906788	CoV_binder_14_LH	CoV_binder_11_HL
436	0.077146549	0.015906788	CoV_binder_9_LH	CoV_binder_15_LH
375	-0.38184415	0.015906788	CoV_binder_14_HL	CoV_binder_14_LH
443	-0.413173233	0.015906788	CoV_binder_11_LH	CoV_binder_7_LH
474	0.183861535	0.015906788	CoV_binder_32	CoV_binder_3_LH
355	0.360345251	0.015906788	CoV_binder_3_LH	CoV_binder_20_HL
455	-0.303522008	0.015906788	CoV_binder_17_HL	CoV_binder_32
503	0.248797392	0.015906788	CoV_binder_1_LH	CoV_binder_8_HL
460	0.170171735	0.015906788	CoV_binder_22_LH	CoV_binder_31
349	-0.403145608	0.015906788	CoV_binder_9_HL	CoV_binder_29
461	-0.174194687	0.015906788	CoV_binder_19_LH	CoV_binder_5_HL
461	-0.278419902	0.015906788	CoV_binder_9_HL	CoV_binder_9_LH
464	0.234908799	0.015906788	CoV_binder_26_LH	CoV_binder_21_HL
387	-0.497101635	0.015906788	CoV_binder_2_HL	CoV_binder_31
443	-0.122788556	0.015906788	CoV_binder_6_LH	CoV_binder_32
324	-0.239123148	0.015906788	CoV_binder_19_LH	CoV_binder_26_LH
494	0.072311747	0.015906788	CoV_binder_27_HL	CoV_binder_24_LH
515	-0.6104782	0.015906788	CoV_binder_21_HL	CoV_binder_6_LH
407	0.006006269	0.015906788	CoV_binder_23_LH	CoV_binder_19_LH
465	-0.097758003	0.015906788	CoV_binder_23_LH	CoV_binder_6_LH
461	-0.481265942	0.015906788	CoV_binder_9_HL	CoV_binder_2_LH
443	0.2239631	0.015906788	CoV_binder_26_LH	CoV_binder_1_LH
436	0.128195357	0.015906788	CoV_binder_9_LH	CoV_binder_23_LH
408	0.361070004	0.015906788	CoV_binder_18_HL	CoV_binder_9_HL
347	0.232182426	0.015906788	CoV_binder_19_LH	CoV_binder_2_LH
394	-0.163553648	0.015906788	CoV_binder_13_LH	CoV_binder_3_LH
436	-0.180652986	0.015906788	CoV_binder_13_HL	CoV_binder_18_LH
500	-0.224848509	0.015906788	CoV_binder_11_LH	CoV_binder_18_HL
461	-0.115100996	0.015906788	CoV_binder_21_LH	CoV_binder_10_LH
518	0.128786958	0.015906788	CoV_binder_18_HL	CoV_binder_28
445	0.140924277	0.015906788	CoV_binder_22_LH	CoV_binder_10_HL
436	-0.234907787	0.015906788	CoV_binder_23_LH	CoV_binder_31
355	0.225986594	0.015906788	CoV_binder_32	CoV_binder_9_HL
520	-0.27997773	0.015906788	CoV_binder_13_LH	CoV_binder_21_HL
504	-0.856250821	0.015906788	CoV_binder_1_LH	CoV_binder_13_LH
436	0.572195358	0.015906788	CoV_binder_15_LH	CoV_binder_24_HL
456	0.427368927	0.015906788	CoV_binder_15_LH	CoV_binder_24_HL
456	-0.427368927	0.015906788	CoV_binder_24_HL	CoV_binder_15_LH
460	0.837073708	0.015906788	CoV_binder_8_HL	CoV_binder_18_HL
436	0.721855681	0.015906788	CoV_binder_3_LH	CoV_binder_24_HL
407	-0.45285643	0.015906788	CoV_binder_21_HL	CoV_binder_4_LH
443	0.097723374	0.015906788	CoV_binder_4_HL	CoV_binder_27_HL
370	-0.204225593	0.015906788	CoV_binder_13_LH	CoV_binder_29
456	-0.326081876	0.015906788	CoV_binder_27_HL	CoV_binder_2_LH
436	-0.422151608	0.015906788	CoV_binder_17_LH	CoV_binder_24_LH
371	0.12691142	0.015906788	CoV_binder_9_LH	CR3022_scFv_LH
347	-0.451797397	0.015906788	CoV_binder_25_HL	CoV_binder_13_LH
520	0.309242809	0.015906788	CoV_binder_26_LH	CoV_binder_17_LH
324	0.213722019	0.015906788	CoV_binder_28	CoV_binder_10_HL
461	0.144054685	0.015906788	CoV_binder_2_HL	CoV_binder_10_LH
371	0.305954979	0.015906788	CoV_binder_18_HL	CoV_binder_10_HL
355	-0.575244318	0.015906788	CoV_binder_15_LH	CoV_binder_16_LH
461	-0.024502401	0.015906788	CoV_binder_21_HL	CoV_binder_6_LH
518	0.253861147	0.015906788	CoV_binder_2_HL	CoV_binder_9_LH
437	-0.073524353	0.015906788	CoV_binder_14_LH	CoV_binder_3_HL
455	-0.179806752	0.015906788	CoV_binder_18_LH	CoV_binder_17_LH
387	-1.295858191	0.015906788	CoV_binder_19_LH	SARS_VHH72
464	0.17516771	0.015906788	CoV_binder_11_LH	SARS_VHH72
355	-0.334669957	0.015906788	CoV_binder_24_HL	CoV_binder_16_LH
460	0.041157337	0.015906788	CoV_binder_11_HL	CoV_binder_26_LH
407	0.309443457	0.015906788	CoV_binder_17_HL	CoV_binder_21_HL
347	0.462492845	0.015906788	CoV_binder_25_HL	CoV_binder_14_HL
355	1.11198977	0.015906788	CoV_binder_8_LH	CoV_binder_14_LH
465	0.181920614	0.015906788	CoV_binder_29	CoV_binder_23_LH
347	0.559378443	0.015906788	CoV_binder_19_LH	CoV_binder_5_HL
461	0.609716624	0.015906788	CoV_binder_10_LH	CoV_binder_17_HL
436	0.57664504	0.015906788	CoV_binder_4_LH	CoV_binder_17_LH
515	0.210423271	0.015906788	CoV_binder_27_HL	CoV_binder_21_HL
460	0.438560428	0.015906788	CoV_binder_8_LH	CoV_binder_18_LH
461	-0.25983112	0.015906788	CoV_binder_19_LH	CoV_binder_18_LH
500	-0.139542657	0.015906788	CoV_binder_4_LH	CoV_binder_21_LH
474	0.136235383	0.015906788	CoV_binder_14_LH	SARS_VHH72
436	0.259790485	0.015906788	CoV_binder_3_LH	CoV_binder_10_HL
407	-0.456632141	0.015906788	CoV_binder_21_HL	CoV_binder_18_LH
461	0.609027762	0.015906788	CoV_binder_6_LH	CoV_binder_17_HL
464	0.612422089	0.015906788	CoV_binder_26_LH	CoV_binder_1_LH
387	-0.577154871	0.015906788	CoV_binder_5_HL	CoV_binder_3_HL
437	-0.383199006	0.015906788	CoV_binder_24_HL	CoV_binder_28
515	-0.300845206	0.015906788	CoV_binder_27_HL	CoV_binder_8_HL
520	0.052925758	0.015906788	CoV_binder_14_HL	CoV_binder_28
355	0.597180553	0.015906788	CoV_binder_21_LH	CoV_binder_19_LH
375	1.055120561	0.015906788	CoV_binder_29	CoV_binder_22_LH
457	-0.526538749	0.015906788	CoV_binder_19_LH	CoV_binder_18_LH
487	-0.792870187	0.015906788	CoV_binder_14_LH	CoV_binder_22_HL
407	-0.5077275	0.015906788	CoV_binder_23_LH	CoV_binder_4_HL
456	0.38388618	0.015906788	CoV_binder_22_LH	CoV_binder_24_LH
407	-0.189839845	0.015906788	CoV_binder_6_LH	CoV_binder_22_HL
486	-0.497179604	0.015941313	CoV_binder_18_LH	CoV_binder_16_LH
366	-0.020487314	0.015941313	CoV_binder_20_LH	CoV_binder_32
359	-0.363524502	0.015941313	SARS_VHH72	CoV_binder_5_HL
421	-1.269237246	0.015941313	CoV_binder_26_LH	CoV_binder_10_HL
473	-0.244076593	0.015941313	CoV_binder_24_LH	CoV_binder_16_LH
473	0.20102536	0.015941313	CoV_binder_3_HL	CoV_binder_13_HL
369	0.379594141	0.015941313	CoV_binder_20_HL	CoV_binder_9_LH
326	0.342838729	0.015941313	CoV_binder_17_HL	CoV_binder_13_LH
380	-1.593515294	0.015941313	CoV_binder_20_LH	CR3022_scFv_LH
514	-0.273561661	0.015941313	CoV_binder_9_LH	CoV_binder_9_HL
380		0.015941313	CoV_binder_17_HL	CoV_binder_14_HL
380		0.015941313	CoV_binder_9_HL	CoV_binder_14_HL
392	-0.137157969	0.015941313	CoV_binder_5_HL	CoV_binder_17_HL
374	0.387920234	0.015941313	CoV_binder_18_HL	CoV_binder_24_HL
377	-1.225503809	0.015941313	CoV_binder_18_HL	CoV_binder_21_HL
463	0.032455136	0.015941313	CoV_binder_29	CoV_binder_24_HL
374	0.343207573	0.015941313	CoV_binder_10_LH	CoV_binder_8_LH
463		0.015941313	CoV_binder_25_HL	CoV_binder_14_HL
429	-0.025291381	0.015941313	CoV_binder_19_LH	CoV_binder_23_LH
429	-0.891695057	0.015941313	CoV_binder_32	CoV_binder_22_HL
514	-0.094021669	0.015941313	SARS_VHH72	CoV_binder_9_HL
429	-0.71776061	0.015941313	CoV_binder_32	CoV_binder_2_LH
380	-1.097834858	0.015941313	CoV_binder_21_HL	CoV_binder_8_HL
429	-0.516931663	0.015941313	CoV_binder_32	CoV_binder_11_HL
473	0.987959992	0.015941313	CoV_binder_10_LH	CoV_binder_3_HL
380	-0.245047522	0.015941313	CoV_binder_24_LH	CoV_binder_11_HL
380	-2.157453294	0.015941313	CoV_binder_20_LH	SARS_VHH72
382	-0.443975903	0.015941313	CoV_binder_23_LH	SARS_VHH72
392	0.131962896	0.015941313	CoV_binder_16_LH	CoV_binder_31
421	0.26185228	0.015941313	CoV_binder_8_LH	CoV_binder_2_LH
380	-0.690114378	0.015941313	CoV_binder_20_LH	CoV_binder_22_HL
463	-0.492396946	0.015941313	CoV_binder_14_LH	CoV_binder_19_LH
392	0.202917742	0.015941313	CoV_binder_19_LH	CoV_binder_13_LH
463	0.861185828	0.015941313	CR3022_scFv_LH	CoV_binder_10_LH
463	-1.407901925	0.015941313	CoV_binder_14_LH	CoV_binder_2_HL
396	-0.498821421	0.015941313	CoV_binder_27_HL	CoV_binder_21_HL
380		0.015941313	CoV_binder_24_LH	CoV_binder_17_HL
396	-0.635926631	0.015941313	CoV_binder_27_HL	CoV_binder_24_HL
486	-0.330972644	0.015941313	CoV_binder_13_HL	CoV_binder_21_LH
392	-0.499727412	0.015941313	CoV_binder_27_HL	CoV_binder_18_LH
472	-0.145582602	0.015941313	CoV_binder_24_HL	CoV_binder_27_HL
392	0.202727295	0.015941313	CoV_binder_16_LH	CoV_binder_27_HL
380	-1.238276325	0.015941313	CoV_binder_20_LH	CoV_binder_28
329	0.229066729	0.015941313	CoV_binder_20_LH	CoV_binder_28
463	-0.230549052	0.015941313	CoV_binder_14_LH	CoV_binder_26_LH
382	-1.098010594	0.015941313	CoV_binder_14_HL	CoV_binder_18_LH
380	-0.158409666	0.015941313	CoV_binder_22_LH	CoV_binder_25_HL
380		0.015941313	CoV_binder_21_HL	CoV_binder_14_HL
453	0.541766443	0.015941313	CoV_binder_26_LH	CoV_binder_22_HL
380	-0.825133519	0.015941313	CoV_binder_21_HL	CoV_binder_7_LH
527	-0.059090219	0.015941313	CoV_binder_24_HL	CoV_binder_20_HL
514	-0.220417123	0.015941313	CoV_binder_29	CoV_binder_14_HL
377	-1.046309229	0.015941313	CoV_binder_18_HL	CoV_binder_9_LH
380	-0.595447352	0.015941313	CoV_binder_21_HL	CoV_binder_4_LH
429	-0.369580027	0.015941313	CoV_binder_19_LH	CoV_binder_4_HL
392	-0.051348317	0.015941313	CoV_binder_13_LH	CoV_binder_17_HL
486	-0.589711504	0.015941313	CoV_binder_3_HL	CoV_binder_4_HL
380	-1.175846849	0.015941313	CoV_binder_21_HL	CoV_binder_1_LH
392	-0.179467936	0.015941313	CoV_binder_31	CoV_binder_25_HL
342	-1.514468831	0.015941313	CoV_binder_17_HL	SARS_VHH72
366	0.033812707	0.015941313	CoV_binder_22_HL	CoV_binder_32
473	-0.267605938	0.015941313	CoV_binder_11_HL	CoV_binder_9_HL
392	-0.131962896	0.015941313	CoV_binder_31	CoV_binder_16_LH
527	-0.044442689	0.015941313	CoV_binder_13_LH	CoV_binder_25_HL
369	-0.30998102	0.015941313	CoV_binder_10_LH	CoV_binder_20_LH
382	0.256823793	0.015941313	CoV_binder_20_LH	CoV_binder_22_HL
453	0.483232421	0.015941313	CoV_binder_26_LH	CoV_binder_29
396	-0.539602279	0.015941313	CoV_binder_27_HL	CoV_binder_3_LH
527	0.670251579	0.015941313	CoV_binder_29	CoV_binder_26_LH
421	-0.035277099	0.015941313	CoV_binder_21_HL	CoV_binder_4_LH
326	-0.342838729	0.015941313	CoV_binder_13_LH	CoV_binder_17_HL
329	0.431126391	0.015941313	CoV_binder_32	CoV_binder_11_LH
382	0.294761635	0.015941313	CoV_binder_23_LH	CoV_binder_9_LH
342	-0.249381115	0.015941313	CoV_binder_19_LH	CoV_binder_1_LH
473	-0.380674073	0.015941313	CoV_binder_28	CoV_binder_11_HL
377	-1.124714342	0.015941313	CoV_binder_18_HL	CoV_binder_21_LH
380		0.015941313	CoV_binder_22_LH	CoV_binder_14_HL
486	-0.424861553	0.015941313	CoV_binder_24_LH	CoV_binder_20_HL
527	0.252088181	0.015941313	CoV_binder_2_LH	CoV_binder_17_HL
421	0.196515618	0.015941313	CoV_binder_21_HL	CoV_binder_20_LH
380	-0.693343411	0.015941313	CoV_binder_9_HL	CoV_binder_2_HL
367	-0.054615882	0.015941313	CoV_binder_27_HL	CoV_binder_24_HL
392	-0.355137641	0.015941313	CoV_binder_31	CR3022_scFv_LH
380	-2.232830292	0.015941313	CoV_binder_25_HL	CoV_binder_6_LH
472	-0.41891854	0.015941313	CoV_binder_29	CoV_binder_4_LH
342	-0.793607969	0.015941313	CoV_binder_19_LH	CoV_binder_5_HL
472	0.961533508	0.015941313	CoV_binder_31	CoV_binder_9_HL
514	0.273561661	0.015941313	CoV_binder_9_HL	CoV_binder_9_LH
421	-0.680409469	0.015941313	CoV_binder_26_LH	CoV_binder_13_LH
429	-0.780964676	0.015941313	CoV_binder_23_LH	CoV_binder_22_HL
463		0.015941313	CoV_binder_23_LH	CoV_binder_23_LH
369	0.206761782	0.015941313	CoV_binder_13_HL	SARS_VHH72
329	-0.181556023	0.015941313	CoV_binder_11_HL	CoV_binder_17_LH
382	0.017362395	0.015941313	CoV_binder_20_LH	CoV_binder_28
369	-0.259905774	0.015941313	CoV_binder_8_HL	CoV_binder_14_LH
344	0.285739075	0.015941313	CoV_binder_9_HL	CoV_binder_21_LH
463		0.015941313	CoV_binder_26_LH	CoV_binder_23_LH
380	-0.61416615	0.015941313	CoV_binder_9_HL	CoV_binder_29
429	-0.806256057	0.015941313	CoV_binder_19_LH	CoV_binder_22_HL
463	-0.541109051	0.015941313	CoV_binder_26_LH	CoV_binder_10_HL
486	1.096915768	0.015941313	CoV_binder_6_LH	CoV_binder_17_HL
429	-0.406201281	0.015941313	CoV_binder_23_LH	CoV_binder_11_HL
463	-0.775250534	0.015941313	CoV_binder_26_LH	CoV_binder_4_HL
367	-0.27137206	0.015941313	CoV_binder_15_LH	CoV_binder_24_HL
463	-0.354337734	0.015941313	CoV_binder_14_LH	CoV_binder_2_LH
429		0.015941313	CoV_binder_27_HL	CoV_binder_27_HL
463	-0.535747614	0.015941313	CoV_binder_14_LH	CoV_binder_28
429		0.015941313	CoV_binder_23_LH	CoV_binder_26_LH
396	-0.584715429	0.015941313	CoV_binder_27_HL	CoV_binder_21_LH
380	-0.354444914	0.015941313	CoV_binder_24_LH	CoV_binder_9_HL
382	-0.649616949	0.015941313	CoV_binder_14_HL	CoV_binder_9_LH
380	-0.609101036	0.015941313	CoV_binder_21_HL	CoV_binder_20_HL
472	-0.248908441	0.015941313	CoV_binder_14_HL	CoV_binder_29
472	-0.25945533	0.015941313	CoV_binder_24_LH	CoV_binder_22_LH
396	-0.772542197	0.015941313	CoV_binder_27_HL	CoV_binder_17_LH
429		0.015941313	CoV_binder_27_HL	CoV_binder_26_LH
380	-0.23012323	0.015941313	CoV_binder_25_HL	CoV_binder_9_HL
463	-0.376747783	0.015941313	CoV_binder_26_LH	CoV_binder_11_LH
380	-0.70529789	0.015941313	CoV_binder_18_HL	CoV_binder_31
522	0.231519938	0.015941313	CoV_binder_9_HL	CR3022_scFv_LH
473	-0.015892529	0.015941313	CoV_binder_27_HL	CoV_binder_5_HL
421	1.13666048	0.015941313	CoV_binder_10_LH	CoV_binder_1_LH
380	-1.066559948	0.015941313	CoV_binder_21_HL	CoV_binder_2_LH
380	-0.792246576	0.015941313	CoV_binder_23_LH	CoV_binder_6_LH
326	-0.381772161	0.015941313	CoV_binder_31	CoV_binder_14_HL
377	-1.150561092	0.015941313	CoV_binder_18_HL	CoV_binder_31
382	-0.615115634	0.015941313	CoV_binder_14_HL	CoV_binder_8_LH
472	-0.308696895	0.015941313	CoV_binder_13_HL	CoV_binder_10_HL
342	-0.670433292	0.015941313	CoV_binder_19_LH	CoV_binder_10_LH
380	-1.081876307	0.015941313	CoV_binder_22_LH	CoV_binder_2_HL
472	0.457122329	0.015941313	CoV_binder_25_HL	CoV_binder_18_LH
342	-0.515928361	0.015941313	CoV_binder_19_LH	CoV_binder_4_HL
527	-0.188332636	0.015941313	CoV_binder_19_LH	CoV_binder_4_LH
396	-0.470045804	0.015941313	CoV_binder_27_HL	CoV_binder_13_LH
380	-1.87907965	0.015941313	CoV_binder_20_LH	CoV_binder_23_LH
344	-0.100283372	0.015941313	CoV_binder_26_LH	CoV_binder_22_HL
382	-0.715506765	0.015941313	CoV_binder_14_HL	CoV_binder_28
380	-0.429036662	0.015941313	CoV_binder_18_HL	CoV_binder_24_HL
429	-0.212407509	0.015941313	CoV_binder_32	CoV_binder_22_LH
380	-0.67024842	0.015941313	CoV_binder_20_LH	CoV_binder_13_LH
342	-0.364451478	0.015941313	CoV_binder_19_LH	CoV_binder_7_LH
380		0.015941313	CoV_binder_20_LH	CoV_binder_14_HL
421	-1.20012596	0.015941313	CoV_binder_32	CoV_binder_18_HL
377	-1.328971978	0.015941313	CoV_binder_18_HL	CoV_binder_24_HL
382	-0.655485326	0.015941313	CoV_binder_20_LH	SARS_VHH72
453	-0.461278583	0.015941313	CoV_binder_14_HL	CoV_binder_29
429	-1.044346558	0.015941313	CoV_binder_32	CoV_binder_28
342	-0.468380079	0.015941313	CoV_binder_19_LH	CoV_binder_15_LH
421	0.121058301	0.015941313	CoV_binder_9_LH	CoV_binder_29
382	0.334807844	0.015941313	CoV_binder_18_HL	CoV_binder_9_LH
421	-0.571331369	0.015941313	CoV_binder_26_LH	CoV_binder_4_HL
429	-0.607030229	0.015941313	CoV_binder_23_LH	CoV_binder_2_LH
380		0.015941313	CoV_binder_9_HL	CoV_binder_26_LH
342	-0.702111735	0.015941313	CoV_binder_19_LH	CoV_binder_13_LH
453	0.97996006	0.015941313	CoV_binder_13_HL	CoV_binder_29
377	-1.465496123	0.015941313	CoV_binder_18_HL	CoV_binder_22_HL
429	-0.253565917	0.015941313	CoV_binder_19_LH	CoV_binder_15_LH
453	-0.454284175	0.015941313	CoV_binder_14_HL	CoV_binder_7_LH
514	0.580873466	0.015941313	CoV_binder_18_HL	CoV_binder_14_LH
366	0.374574804	0.015941313	CoV_binder_18_HL	CoV_binder_31
380	-0.763542557	0.015941313	CoV_binder_20_LH	CoV_binder_1_LH
421	-0.564681729	0.015941313	CoV_binder_26_LH	CoV_binder_13_HL
365	0.037242498	0.015941313	CoV_binder_24_HL	CoV_binder_31
380	-0.594988244	0.015941313	CoV_binder_24_LH	CoV_binder_31
473	-0.236563267	0.015941313	CoV_binder_29	CoV_binder_17_HL
421	0.357369502	0.015941313	CoV_binder_8_LH	CoV_binder_22_LH
421	-1.42922432	0.015941313	CoV_binder_32	CoV_binder_11_LH
365	0.059057903	0.015941313	CoV_binder_28	CoV_binder_14_HL
377	-0.076199435	0.015941313	CoV_binder_31	CoV_binder_14_HL
344	-0.13257891	0.015941313	CR3022_scFv_LH	CoV_binder_23_LH
380	-0.486249773	0.015941313	CoV_binder_18_HL	CoV_binder_22_HL
380		0.015941313	CoV_binder_25_HL	CoV_binder_14_HL
396	-0.933534261	0.015941313	CoV_binder_27_HL	CoV_binder_28
522	-0.255808909	0.015941313	CoV_binder_24_LH	CoV_binder_32
429	-0.110730382	0.015941313	CoV_binder_32	CoV_binder_23_LH
421	0.744299449	0.015941313	CoV_binder_21_LH	CoV_binder_17_LH
527	0.278967723	0.015941313	CoV_binder_21_HL	CoV_binder_24_LH
421	-0.899382188	0.015941313	CoV_binder_32	CoV_binder_22_LH
380	-1.206098987	0.015941313	CoV_binder_21_HL	CoV_binder_17_LH
380	-0.763622345	0.015941313	CoV_binder_21_HL	CoV_binder_5_HL
374	0.306766181	0.015941313	CoV_binder_24_HL	CoV_binder_28
522	-0.126090646	0.015941313	CR3022_scFv_LH	CoV_binder_9_LH
411		0.015941313	CoV_binder_27_HL	CoV_binder_27_HL
472	0.020820752	0.015941313	CoV_binder_6_LH	CoV_binder_18_LH
359	-0.352202927	0.015941313	CR3022_scFv_LH	CoV_binder_24_HL
522	0.324789032	0.015941313	CoV_binder_18_HL	CoV_binder_9_LH
453	0.775520528	0.015941313	CoV_binder_13_LH	CoV_binder_22_HL
382	-0.568487993	0.015941313	CoV_binder_14_HL	CoV_binder_22_LH
421	-1.218433376	0.015941313	CoV_binder_26_LH	CoV_binder_11_LH
421	-0.977321747	0.015941313	CoV_binder_26_LH	CoV_binder_31
326	0.369886759	0.015941313	CoV_binder_14_HL	CoV_binder_2_LH
382	-0.935213919	0.015941313	CoV_binder_14_HL	CoV_binder_29
453	-0.60568785	0.015941313	CoV_binder_14_HL	CoV_binder_17_LH
490	0.386034011	0.015941313	CoV_binder_14_HL	CoV_binder_18_HL
380	-0.621339224	0.015941313	CoV_binder_20_LH	CoV_binder_8_LH
380	-0.034087981	0.015941313	CoV_binder_22_LH	CoV_binder_24_LH
486		0.015941313	CoV_binder_27_HL	CoV_binder_27_HL
453	-1.142473257	0.015941313	CoV_binder_14_HL	CoV_binder_28
463	-1.005799586	0.015941313	CoV_binder_14_LH	CoV_binder_4_HL
522	-0.3246343	0.015941313	CoV_binder_28	CoV_binder_20_HL
421	-0.569142415	0.015941313	CoV_binder_32	CoV_binder_19_LH
421	-0.775472673	0.015941313	CoV_binder_32	CoV_binder_13_HL
463	-0.432215384	0.015941313	CoV_binder_26_LH	CoV_binder_18_HL
472	0.671701041	0.015941313	CoV_binder_3_HL	CoV_binder_13_LH
380	-0.426259089	0.015941313	CoV_binder_25_HL	CoV_binder_18_LH
527	-0.225211536	0.015941313	CoV_binder_4_LH	CoV_binder_5_HL
380	-0.726478542	0.015941313	CoV_binder_21_HL	CoV_binder_24_LH
453	-1.332428897	0.015941313	CoV_binder_14_HL	CoV_binder_1_LH
382	0.261915069	0.015941313	CoV_binder_23_LH	CoV_binder_2_LH
382	-0.403929693	0.015941313	CoV_binder_18_HL	SARS_VHH72
380		0.015941313	CoV_binder_23_LH	CoV_binder_26_LH
380	-1.95358869	0.015941313	CoV_binder_18_HL	SARS_VHH72
380	-2.002707062	0.015941313	CoV_binder_9_HL	CoV_binder_6_LH
429	-0.374920755	0.015941313	CoV_binder_19_LH	CoV_binder_10_LH
326	-0.301684135	0.015941313	CoV_binder_18_LH	CoV_binder_26_LH
380	-1.5649054	0.015941313	CoV_binder_24_LH	CoV_binder_23_LH
421	-0.878737286	0.015941313	CoV_binder_26_LH	CoV_binder_9_LH
380	-0.616168897	0.015941313	CoV_binder_21_HL	CoV_binder_18_HL
396	-0.728518983	0.015941313	CoV_binder_27_HL	CoV_binder_29
377	-1.177220329	0.015941313	CoV_binder_18_HL	CoV_binder_22_LH
421	-0.989335017	0.015941313	CoV_binder_26_LH	CoV_binder_18_HL
463	-0.094225736	0.015941313	CoV_binder_26_LH	CoV_binder_3_HL
396	-0.892655947	0.015941313	CoV_binder_27_HL	CoV_binder_19_LH
453	-0.297027441	0.015941313	CoV_binder_29	CoV_binder_4_HL
472	0.611390537	0.015941313	CoV_binder_22_HL	CR3022_scFv_LH
396	-0.507761204	0.015941313	CoV_binder_27_HL	CoV_binder_4_HL
377	-1.794757315	0.015941313	CoV_binder_18_HL	SARS_VHH72
421	-1.082314069	0.015941313	CoV_binder_32	CoV_binder_4_LH
382	0.1727881	0.015941313	CoV_binder_23_LH	CoV_binder_11_LH
366	-0.033812707	0.015941313	CoV_binder_32	CoV_binder_22_HL
326	-0.132151079	0.015941313	CR3022_scFv_LH	CoV_binder_13_HL
365	-0.394822058	0.015941313	CoV_binder_22_HL	CoV_binder_18_LH
527	-0.26801198	0.015941313	CoV_binder_2_HL	CoV_binder_4_LH
380	-1.210460486	0.015941313	CoV_binder_9_HL	CoV_binder_23_LH
344	0.458230998	0.015941313	CoV_binder_23_LH	CoV_binder_6_LH
380	-0.866004739	0.015941313	CoV_binder_21_HL	CoV_binder_14_LH
463		0.015941313	CoV_binder_18_HL	CoV_binder_23_LH
380	-0.076221664	0.015941313	CoV_binder_18_HL	CoV_binder_22_LH
429	-0.210204607	0.015941313	CoV_binder_32	CoV_binder_13_HL
527	0.26801198	0.015941313	CoV_binder_4_LH	CoV_binder_2_HL
486	-0.445050046	0.015941313	CoV_binder_17_LH	CoV_binder_10_LH
490	-0.519053634	0.015941313	CoV_binder_26_LH	CoV_binder_3_LH
382	-1.388354486	0.015941313	CoV_binder_14_HL	SARS_VHH72
380	-0.280086269	0.015941313	CoV_binder_20_LH	CoV_binder_22_LH
396	-0.504503072	0.015941313	CoV_binder_27_HL	CoV_binder_7_LH
382	0.25466405	0.015941313	CoV_binder_17_HL	CoV_binder_11_LH
429	-0.349629374	0.015941313	CoV_binder_23_LH	CoV_binder_10_LH
380	-0.513708425	0.015941313	CoV_binder_22_LH	CoV_binder_17_LH
396	-0.729265384	0.015941313	CoV_binder_27_HL	CoV_binder_18_LH
377	-1.097153629	0.015941313	CoV_binder_18_HL	CoV_binder_15_LH
374	0.118924725	0.015941313	CoV_binder_14_LH	CoV_binder_4_HL
380	-0.409735665	0.015941313	CoV_binder_24_LH	CoV_binder_3_LH
429	-0.460359756	0.015941313	CoV_binder_32	CoV_binder_10_LH
396	-1.009931046	0.015941313	CoV_binder_27_HL	CoV_binder_16_LH
421	-1.101762552	0.015941313	CoV_binder_32	CoV_binder_5_HL
377	-1.575379957	0.015941313	CoV_binder_18_HL	CoV_binder_18_LH
392	0.27088696	0.015941313	CoV_binder_18_HL	CoV_binder_17_LH
380	-0.660890419	0.015941313	CoV_binder_18_HL	CoV_binder_18_LH
326	0.247335787	0.015941313	CoV_binder_1_LH	CoV_binder_8_LH
421	-1.001012637	0.015941313	CoV_binder_32	CoV_binder_11_HL
344	0.066803671	0.015941313	CoV_binder_23_LH	CoV_binder_11_HL
421	-1.862363848	0.015941313	CoV_binder_32	CoV_binder_10_LH
473	0.019885971	0.015941313	CoV_binder_14_HL	CoV_binder_28
380	-0.514277406	0.015941313	CoV_binder_24_LH	CoV_binder_10_LH
396	-1.059844156	0.015941313	CoV_binder_27_HL	CR3022_scFv_LH
380	-0.909162494	0.015941313	CoV_binder_20_LH	CoV_binder_31
380	-2.005819586	0.015941313	CoV_binder_21_HL	CR3022_scFv_LH
463		0.015941313	CoV_binder_26_LH	CoV_binder_27_HL
366	-0.239825199	0.015941313	CoV_binder_13_LH	CoV_binder_7_LH
342	-0.329979595	0.015941313	CoV_binder_19_LH	CoV_binder_8_HL
380	-0.33797492	0.015941313	CoV_binder_20_LH	CoV_binder_16_LH
380		0.015941313	CoV_binder_21_HL	CoV_binder_26_LH
463	1.250595253	0.015941313	SARS_VHH72	CoV_binder_5_HL
473	0.034186635	0.015941313	CoV_binder_2_HL	CoV_binder_24_LH
522	0.188227074	0.015941313	CoV_binder_15_LH	CoV_binder_31
453	-0.441580637	0.015941313	CoV_binder_14_HL	CoV_binder_24_LH
380	-0.318727016	0.015941313	CoV_binder_24_LH	CoV_binder_24_HL
380		0.015941313	CoV_binder_17_HL	CoV_binder_27_HL
527	0.520113195	0.015941313	CoV_binder_24_LH	CoV_binder_26_LH
367	0.260217633	0.015941313	CoV_binder_32	CoV_binder_13_LH
342	-0.380609637	0.015941313	CoV_binder_19_LH	CoV_binder_8_LH
514	0.683155251	0.015941313	CoV_binder_18_HL	CoV_binder_15_LH
380	-1.045205559	0.015941313	CoV_binder_21_HL	CoV_binder_24_HL
463		0.015941313	CoV_binder_27_HL	CoV_binder_27_HL
463	0.40210234	0.015941313	CoV_binder_2_HL	CoV_binder_4_HL
380	-0.924896129	0.015941313	CoV_binder_9_HL	CR3022_scFv_LH
472	-0.148101881	0.015941313	CoV_binder_17_LH	CoV_binder_3_LH
374	-0.195780995	0.015941313	CoV_binder_6_LH	CoV_binder_14_LH
329	0.181556023	0.015941313	CoV_binder_17_LH	CoV_binder_11_HL
453	-0.585253787	0.015941313	CoV_binder_14_HL	CoV_binder_8_HL
490	1.113652167	0.015941313	CoV_binder_11_HL	CoV_binder_21_HL
463		0.015941313	CoV_binder_14_LH	CoV_binder_27_HL
421	-0.757678985	0.015941313	CoV_binder_26_LH	CoV_binder_29
490	-0.166492055	0.015941313	CoV_binder_10_HL	CoV_binder_22_LH
369	0.02414064	0.015941313	CoV_binder_14_LH	CoV_binder_14_HL
327	0.300379783	0.015941313	CoV_binder_5_HL	CoV_binder_11_LH
380	-3.083630519	0.015941313	CoV_binder_21_HL	CoV_binder_6_LH
421	-0.994899411	0.015941313	CoV_binder_32	CoV_binder_2_LH
382	-0.682463515	0.015941313	CoV_binder_14_HL	CoV_binder_2_LH
380		0.015941313	CoV_binder_6_LH	CoV_binder_14_HL
411		0.015941313	CoV_binder_17_HL	CoV_binder_27_HL
463	-1.250595253	0.015941313	CoV_binder_5_HL	SARS_VHH72
380	-0.412304292	0.015941313	CoV_binder_21_HL	CoV_binder_20_LH
429	-0.222205863	0.015941313	CoV_binder_32	CoV_binder_6_LH
377	-1.210129036	0.015941313	CoV_binder_18_HL	CoV_binder_13_LH
421	-0.922685422	0.015941313	CoV_binder_32	CoV_binder_28
522	-0.188227074	0.015941313	CoV_binder_31	CoV_binder_15_LH
326	-0.152800377	0.015941313	CoV_binder_8_LH	CoV_binder_17_LH
421	-0.672313566	0.015941313	CoV_binder_26_LH	CoV_binder_3_HL
366	0.334981624	0.015941313	CoV_binder_24_HL	CoV_binder_20_LH
421	-0.891200412	0.015941313	CoV_binder_32	CoV_binder_13_LH
382	-0.709024856	0.015941313	CoV_binder_14_HL	CoV_binder_17_LH
377	-1.48653307	0.015941313	CoV_binder_18_HL	CoV_binder_17_LH
380	-0.450391051	0.015941313	CoV_binder_18_HL	CoV_binder_2_LH
472	0.426417162	0.015941313	CoV_binder_4_HL	CoV_binder_2_LH
326	-0.369886759	0.015941313	CoV_binder_2_LH	CoV_binder_14_HL
527	-0.13416688	0.015941313	CoV_binder_19_LH	CoV_binder_4_HL
369	0.394946497	0.015941313	CoV_binder_7_LH	SARS_VHH72
326	0.301684135	0.015941313	CoV_binder_26_LH	CoV_binder_18_LH
380	-1.313429025	0.015941313	CoV_binder_22_LH	CR3022_scFv_LH
421	-0.607958571	0.015941313	CoV_binder_26_LH	CoV_binder_17_LH
329	0.209115234	0.015941313	CoV_binder_17_LH	CoV_binder_11_LH
429	-0.200753612	0.015941313	CoV_binder_19_LH	CoV_binder_8_HL
326	0.347279917	0.015941313	CoV_binder_17_HL	CoV_binder_28
463	-0.816422176	0.015941313	CoV_binder_14_LH	CoV_binder_31
380	-0.407359547	0.015941313	CoV_binder_22_LH	CoV_binder_4_HL
514	-0.445869198	0.015941313	CoV_binder_13_HL	CoV_binder_18_HL
327	-0.203842032	0.015941313	CoV_binder_11_LH	CoV_binder_21_LH
392	0.603861447	0.015941313	CoV_binder_18_HL	CoV_binder_21_LH
463	-0.386921487	0.015941313	CoV_binder_14_LH	CoV_binder_4_LH
514	-0.349689468	0.015941313	CoV_binder_13_LH	CoV_binder_11_LH
453	-0.284508456	0.015941313	CoV_binder_14_HL	CoV_binder_2_HL
380	-0.437126432	0.015941313	CoV_binder_20_LH	CoV_binder_32
369	0.326637574	0.015941313	CoV_binder_20_HL	CoV_binder_13_HL
327	0.328693516	0.015941313	CoV_binder_14_HL	CoV_binder_8_HL
382	-0.757715136	0.015941313	CoV_binder_14_HL	CoV_binder_19_LH
326	-0.387229896	0.015941313	CoV_binder_3_HL	CoV_binder_14_HL
396	-0.794844194	0.015941313	CoV_binder_27_HL	CoV_binder_11_LH
392	-0.304282545	0.015941313	CoV_binder_4_LH	CoV_binder_18_LH
421	-0.700940914	0.015941313	CoV_binder_26_LH	CoV_binder_17_HL
367	0.370413847	0.015941313	CoV_binder_9_HL	CR3022_scFv_LH
380	-0.46475456	0.015941313	CoV_binder_18_HL	CoV_binder_9_HL
380		0.015941313	CoV_binder_22_LH	CoV_binder_26_LH
359	-0.273331304	0.015941313	CR3022_scFv_LH	CoV_binder_3_HL
490	-0.142513853	0.015941313	CoV_binder_13_LH	CoV_binder_17_LH
326	0.355658082	0.015941313	CoV_binder_17_HL	CoV_binder_13_HL
377	-0.83131788	0.015941313	CoV_binder_18_HL	CoV_binder_32
326	-0.318356016	0.015941313	CoV_binder_7_LH	CoV_binder_26_LH
514	0.652551849	0.015941313	CoV_binder_32	CoV_binder_21_LH
421	-1.003010629	0.015941313	CoV_binder_32	CoV_binder_6_LH
326	0.152800377	0.015941313	CoV_binder_17_LH	CoV_binder_8_LH
344	0.038192815	0.015941313	CoV_binder_23_LH	CoV_binder_11_LH
421	-0.688591245	0.015941313	CoV_binder_26_LH	CoV_binder_22_LH
380	-0.850800227	0.015941313	CoV_binder_21_HL	CoV_binder_25_HL
380	-0.793794694	0.015941313	CoV_binder_20_LH	CoV_binder_17_LH
527	0.415505256	0.015941313	CoV_binder_8_HL	CoV_binder_14_HL
522	0.271751495	0.015941313	CoV_binder_14_HL	CoV_binder_9_LH
486	-0.282486118	0.015941313	CoV_binder_17_HL	CoV_binder_26_LH
472	-0.187391526	0.015941313	CR3022_scFv_LH	CoV_binder_3_LH
369	-0.09097143	0.015941313	CoV_binder_21_LH	CoV_binder_26_LH
374	-0.306766181	0.015941313	CoV_binder_28	CoV_binder_24_HL
380	-0.374169387	0.015941313	CoV_binder_22_LH	CoV_binder_2_LH
429	-0.136766862	0.015941313	CoV_binder_19_LH	CoV_binder_6_LH
377	-1.270804721	0.015941313	CoV_binder_18_HL	CoV_binder_9_HL
490	0.142513853	0.015941313	CoV_binder_17_LH	CoV_binder_13_LH
490	0.542081991	0.015941313	CoV_binder_20_LH	CoV_binder_26_LH
527		0.015941313	CoV_binder_27_HL	CoV_binder_27_HL
453	-0.392816984	0.015941313	CoV_binder_14_HL	CoV_binder_8_LH
359	0.352202927	0.015941313	CoV_binder_24_HL	CR3022_scFv_LH
463	-0.995115563	0.015941313	CoV_binder_14_LH	CR3022_scFv_LH
342	-0.77088907	0.015941313	CoV_binder_19_LH	CoV_binder_16_LH
527	0.168201661	0.015941313	CoV_binder_13_HL	CoV_binder_11_LH
463	-0.324774787	0.015941313	CoV_binder_14_LH	CoV_binder_3_HL
421	-0.558435936	0.015941313	CoV_binder_26_LH	CoV_binder_3_LH
329	-0.229066729	0.015941313	CoV_binder_28	CoV_binder_20_LH
326	0.253195529	0.015941313	CoV_binder_5_HL	CoV_binder_8_HL
463	-1.160651716	0.015941313	CoV_binder_20_LH	SARS_VHH72
326	0.132151079	0.015941313	CoV_binder_13_HL	CR3022_scFv_LH
326	-0.240347957	0.015941313	CoV_binder_9_LH	CoV_binder_5_HL
365	-0.240222823	0.015941313	CoV_binder_21_LH	CoV_binder_14_HL
382	-0.984424793	0.015941313	CoV_binder_14_HL	CoV_binder_18_HL
326	-0.286787666	0.015941313	CoV_binder_8_HL	CoV_binder_20_LH
380	-0.248949881	0.015941313	CoV_binder_25_HL	CoV_binder_4_HL
382	0.11492	0.015941313	CoV_binder_17_HL	CoV_binder_13_LH
369	0.441938627	0.015941313	CoV_binder_23_LH	CoV_binder_13_HL
377	-1.337336726	0.015941313	CoV_binder_18_HL	CoV_binder_2_LH
522	-0.324789032	0.015941313	CoV_binder_9_LH	CoV_binder_18_HL
369	-0.394946497	0.015941313	SARS_VHH72	CoV_binder_7_LH
473	0.244076593	0.015941313	CoV_binder_16_LH	CoV_binder_24_LH
327	0.263460049	0.015941313	CoV_binder_26_LH	CoV_binder_18_HL
380		0.015941313	CoV_binder_26_LH	CoV_binder_17_HL
421	0.85935322	0.015941313	CoV_binder_10_LH	CoV_binder_6_LH
472	0.367262262	0.015941313	CoV_binder_4_HL	CoV_binder_13_HL
380	-0.58993009	0.015941313	CoV_binder_18_HL	CoV_binder_17_LH
380		0.015941313	CoV_binder_20_LH	CoV_binder_26_LH
453	-0.921691346	0.015941313	CoV_binder_27_HL	CoV_binder_28
380	-0.285413981	0.015941313	CoV_binder_25_HL	CoV_binder_3_LH
392	0.051348317	0.015941313	CoV_binder_17_HL	CoV_binder_13_LH
344	0.521211454	0.015941313	CoV_binder_23_LH	CoV_binder_5_HL
380	-0.758556476	0.015941313	CoV_binder_20_LH	CoV_binder_3_HL
380	-1.675215046	0.015941313	CoV_binder_18_HL	CoV_binder_23_LH
377	-1.431228924	0.015941313	CoV_binder_18_HL	CoV_binder_4_LH
366	-0.359724343	0.015941313	CoV_binder_10_HL	CoV_binder_18_HL
380		0.015941313	CoV_binder_27_HL	CoV_binder_27_HL
486	0.445050046	0.015941313	CoV_binder_10_LH	CoV_binder_17_LH
429	-0.085439001	0.015941313	CoV_binder_32	CoV_binder_19_LH
366	0.3938115	0.015941313	CoV_binder_24_LH	CoV_binder_9_LH
421	0.174437622	0.015941313	CoV_binder_8_LH	CoV_binder_4_LH
421	-1.04703697	0.015941313	CoV_binder_32	CoV_binder_21_HL
527	0.236376202	0.015941313	CoV_binder_11_HL	CoV_binder_2_HL
380	-0.666941387	0.015941313	CoV_binder_21_HL	CoV_binder_19_LH
382	-0.49644297	0.015941313	CoV_binder_14_HL	CoV_binder_14_LH
453	-0.37032755	0.015941313	CoV_binder_14_HL	CoV_binder_21_HL
429		0.015941313	CoV_binder_19_LH	CoV_binder_26_LH
421	-0.883104509	0.015941313	CoV_binder_32	CoV_binder_3_HL
486	-0.187283924	0.015941313	CoV_binder_2_HL	CoV_binder_26_LH
359	-0.178247346	0.015941313	CoV_binder_8_LH	CoV_binder_14_LH
490	0.363376408	0.015941313	CoV_binder_26_LH	CR3022_scFv_LH
380	-1.803395387	0.015941313	CoV_binder_20_LH	CoV_binder_10_HL
329	0.235101075	0.015941313	CoV_binder_6_LH	CoV_binder_16_LH
463		0.015941313	CoV_binder_23_LH	CoV_binder_14_HL
380	-1.774266868	0.015941313	CoV_binder_21_HL	CoV_binder_2_HL
382	-0.605840207	0.015941313	CoV_binder_14_HL	CoV_binder_4_HL
453	-0.717662272	0.015941313	CoV_binder_14_HL	CoV_binder_11_LH
421	-0.445058694	0.015941313	CoV_binder_26_LH	CoV_binder_14_LH
380	-1.10241867	0.015941313	CoV_binder_21_HL	CoV_binder_22_HL
463	-1.400631798	0.015941313	CoV_binder_26_LH	CoV_binder_25_HL
382	-0.771590484	0.015941313	CoV_binder_14_HL	CoV_binder_11_LH
342	-0.679155558	0.015941313	CoV_binder_19_LH	CoV_binder_2_LH
429		0.015941313	CoV_binder_23_LH	CoV_binder_14_HL
380	-2.569757587	0.015941313	CoV_binder_21_HL	SARS_VHH72
490	0.159302789	0.015941313	CoV_binder_24_HL	CoV_binder_13_LH
463	-0.205041329	0.015941313	CoV_binder_26_LH	CoV_binder_21_HL
453	-0.758306023	0.015941313	CoV_binder_14_HL	CoV_binder_4_HL
380	-1.650580617	0.015941313	CoV_binder_21_HL	CoV_binder_28
486	0.132499655	0.015941313	CR3022_scFv_LH	SARS_VHH72
380		0.015941313	CoV_binder_24_LH	CoV_binder_27_HL
421	-1.045960747	0.015941313	CoV_binder_26_LH	CoV_binder_8_LH
421	-1.012806429	0.015941313	CoV_binder_32	CoV_binder_18_LH
463	-1.28E-15	0.015941313	CoV_binder_26_LH	CoV_binder_26_LH
486	-0.299621519	0.015941313	CoV_binder_2_LH	CoV_binder_31
396	-0.239102525	0.015941313	CoV_binder_27_HL	CoV_binder_23_LH
522	0.255808909	0.015941313	CoV_binder_32	CoV_binder_24_LH
463	-0.639755069	0.015941313	CoV_binder_14_LH	CoV_binder_18_LH
421	-0.769226879	0.015941313	CoV_binder_32	CoV_binder_3_LH
514	0.309264742	0.015941313	CoV_binder_28	CoV_binder_29
326	0.24732195	0.015941313	CoV_binder_5_HL	CoV_binder_28
396	-0.602377954	0.015941313	CoV_binder_27_HL	CoV_binder_18_HL
473	-0.077907233	0.015941313	CoV_binder_27_HL	CoV_binder_2_LH
429	-0.902682278	0.015941313	CoV_binder_32	CoV_binder_18_LH
463	-0.707887904	0.015941313	CoV_binder_26_LH	CoV_binder_6_LH
380		0.015941313	CoV_binder_25_HL	CoV_binder_27_HL
527	0.162998423	0.015941313	CoV_binder_31	CoV_binder_19_LH
421	-0.726535795	0.015941313	CoV_binder_32	CoV_binder_16_LH
463	-0.397661358	0.015941313	CoV_binder_14_LH	CoV_binder_16_LH
380	-1.155019359	0.015941313	CoV_binder_25_HL	CR3022_scFv_LH
527	-0.129264346	0.015941313	CoV_binder_19_LH	CoV_binder_11_LH
421	0.474629378	0.015941313	CoV_binder_8_LH	CoV_binder_4_HL
421	-1.474213956	0.015941313	CoV_binder_32	CoV_binder_25_HL
377	-1.358932709	0.015941313	CoV_binder_18_HL	CoV_binder_10_LH
380	-0.124321684	0.015941313	CoV_binder_24_LH	CoV_binder_25_HL
380	-0.624587051	0.015941313	CoV_binder_18_HL	CoV_binder_10_LH
421	-0.930442643	0.015941313	CoV_binder_32	CoV_binder_2_HL
472	-0.020591032	0.015941313	CoV_binder_9_HL	CoV_binder_5_HL
463	-0.607296835	0.015941313	CoV_binder_14_LH	CoV_binder_11_LH
473	0.330198023	0.015941313	CoV_binder_11_LH	CoV_binder_17_LH
490	-0.371985004	0.015941313	CR3022_scFv_LH	CoV_binder_2_HL
514	-0.756691612	0.015941313	CoV_binder_2_LH	CoV_binder_32
367	-0.213147934	0.015941313	CoV_binder_26_LH	CoV_binder_27_HL
380	-0.687445816	0.015941313	CoV_binder_20_LH	CoV_binder_4_HL
421	-0.685661096	0.015941313	CoV_binder_26_LH	CoV_binder_7_LH
486	0.297617437	0.015941313	CoV_binder_14_LH	CoV_binder_11_LH
344	-0.034148693	0.015941313	CoV_binder_3_HL	CoV_binder_23_LH
463	0.814511956	0.015941313	CoV_binder_2_HL	CoV_binder_22_LH
463	-1.177352874	0.015941313	CoV_binder_26_LH	CoV_binder_2_HL
382	0.550209167	0.015941313	CoV_binder_17_HL	CoV_binder_22_HL
366	0.239825199	0.015941313	CoV_binder_7_LH	CoV_binder_13_LH
490	0.166492055	0.015941313	CoV_binder_22_LH	CoV_binder_10_HL
326	0.390871902	0.015941313	CoV_binder_14_HL	CoV_binder_4_HL
374	-0.342014355	0.015941313	CoV_binder_9_LH	CoV_binder_10_LH
392	0.522024529	0.015941313	CR3022_scFv_LH	CoV_binder_14_HL
366	-0.357722324	0.015941313	CoV_binder_9_LH	CoV_binder_7_LH
421	-0.836246026	0.015941313	CoV_binder_26_LH	CoV_binder_21_HL
429	-6.94E-16	0.015941313	CoV_binder_19_LH	CoV_binder_19_LH
326	0.318356016	0.015941313	CoV_binder_26_LH	CoV_binder_7_LH
382	0.487981823	0.015941313	CoV_binder_18_HL	CoV_binder_14_LH
380	-1.170860769	0.015941313	CoV_binder_21_HL	CoV_binder_3_HL
326	-0.094944609	0.015941313	CoV_binder_21_LH	CoV_binder_29
380		0.015941313	CoV_binder_25_HL	CoV_binder_26_LH
472	0.307403539	0.015941313	CoV_binder_20_LH	CoV_binder_24_LH
380	-0.984621487	0.015941313	CoV_binder_21_HL	CoV_binder_13_HL
359	0.273331304	0.015941313	CoV_binder_3_HL	CR3022_scFv_LH
344	0.05873355	0.015941313	CoV_binder_9_HL	CoV_binder_13_LH
429	-0.175462231	0.015941313	CoV_binder_23_LH	CoV_binder_8_HL
380	-4.77E-15	0.015941313	CoV_binder_20_LH	CoV_binder_20_LH
377	-1.10237675	0.015941313	CoV_binder_18_HL	CoV_binder_5_HL
396	-0.755820268	0.015941313	CoV_binder_27_HL	CoV_binder_1_LH
429	-0.283584095	0.015941313	CoV_binder_19_LH	CoV_binder_2_HL
329	-0.252413967	0.015941313	CoV_binder_11_LH	CoV_binder_14_LH
429	-0.933616176	0.015941313	CoV_binder_23_LH	CoV_binder_28
463		0.015941313	CoV_binder_14_HL	CoV_binder_23_LH
421	-0.687093996	0.015941313	CoV_binder_26_LH	CoV_binder_24_LH
396	-0.576660486	0.015941313	CoV_binder_27_HL	CoV_binder_13_HL
380		0.015941313	CoV_binder_14_HL	CoV_binder_27_HL
327	-0.231339626	0.015941313	CoV_binder_8_LH	CoV_binder_24_LH
486	0.497179604	0.015941313	CoV_binder_16_LH	CoV_binder_18_LH
490	-0.363376408	0.015941313	CR3022_scFv_LH	CoV_binder_26_LH
326	-0.390871902	0.015941313	CoV_binder_4_HL	CoV_binder_14_HL
374	-0.610102408	0.015941313	CoV_binder_8_LH	CoV_binder_29
453	-0.402744561	0.015941313	CoV_binder_14_HL	CoV_binder_22_HL
367	-0.356714225	0.015941313	CoV_binder_4_LH	CoV_binder_9_HL
380	-0.453700447	0.015941313	CoV_binder_20_LH	CoV_binder_14_LH
382	-0.648056296	0.015941313	CoV_binder_14_HL	CoV_binder_4_LH
463	-1.094903084	0.015941313	CoV_binder_20_HL	SARS_VHH72
380	-2.391239958	0.015941313	CoV_binder_22_LH	CoV_binder_6_LH
514	0.102825111	0.015941313	CoV_binder_8_HL	CoV_binder_26_LH
463	-0.539307689	0.015941313	CoV_binder_14_LH	CoV_binder_11_HL
382	0.332155448	0.015941313	CoV_binder_18_HL	CoV_binder_8_HL
367	-0.370413847	0.015941313	CR3022_scFv_LH	CoV_binder_9_HL
421	0.550242534	0.015941313	CoV_binder_21_LH	CoV_binder_18_LH
380	-1.047788325	0.015941313	CoV_binder_24_LH	CoV_binder_2_HL
342		0.015941313	CoV_binder_19_LH	CoV_binder_14_HL
329	-0.248626804	0.015941313	CoV_binder_10_HL	CoV_binder_20_LH
382	-0.693965733	0.015941313	CoV_binder_14_HL	CoV_binder_11_HL
377	-1.072887565	0.015941313	CoV_binder_18_HL	CoV_binder_3_HL
514	0.65461733	0.015941313	CoV_binder_32	CoV_binder_1_LH
327	-0.300379783	0.015941313	CoV_binder_11_LH	CoV_binder_5_HL
326	0.248867865	0.015941313	CoV_binder_1_LH	CoV_binder_11_HL
463	-0.968416414	0.015941313	CoV_binder_18_HL	CoV_binder_25_HL
380	-0.64186075	0.015941313	CoV_binder_21_HL	CoV_binder_9_LH
490	-0.153666753	0.015941313	CoV_binder_9_LH	CoV_binder_10_LH
527	-0.236376202	0.015941313	CoV_binder_2_HL	CoV_binder_11_HL
374	-0.118924725	0.015941313	CoV_binder_4_HL	CoV_binder_14_LH
429		0.015941313	CoV_binder_32	CoV_binder_27_HL
326	-0.248867865	0.015941313	CoV_binder_11_HL	CoV_binder_1_LH
453	-0.711741214	0.015941313	CoV_binder_14_HL	CoV_binder_11_HL
421	-1.151320542	0.015941313	CoV_binder_32	CoV_binder_27_HL
421	-0.859033143	0.015941313	CoV_binder_32	CoV_binder_15_LH
377	-2.243096658	0.015941313	CoV_binder_18_HL	CR3022_scFv_LH
380	-1.389650689	0.015941313	CoV_binder_18_HL	CR3022_scFv_LH
472	-0.284197737	0.015941313	CoV_binder_18_LH	CoV_binder_20_LH
377	-0.899980991	0.015941313	CoV_binder_18_HL	CoV_binder_20_HL
429	-0.339004918	0.015941313	CoV_binder_32	CoV_binder_15_LH
380		0.015941313	CoV_binder_25_HL	CoV_binder_17_HL
429	-0.337585992	0.015941313	CoV_binder_32	CoV_binder_31
369	-0.441938627	0.015941313	CoV_binder_13_HL	CoV_binder_23_LH
382	0.091040615	0.015941313	CoV_binder_17_HL	CoV_binder_29
380	-1.332352911	0.015941313	CoV_binder_20_LH	CoV_binder_11_LH
463		0.015941313	CoV_binder_27_HL	CoV_binder_23_LH
392	-0.208243569	0.015941313	CoV_binder_22_HL	CoV_binder_23_LH
366	0.359724343	0.015941313	CoV_binder_18_HL	CoV_binder_10_HL
377	-0.717573033	0.015941313	CoV_binder_18_HL	CoV_binder_26_LH
382	-0.234732081	0.015941313	CoV_binder_14_HL	CoV_binder_21_HL
380		0.015941313	CoV_binder_23_LH	CoV_binder_14_HL
380		0.015941313	CoV_binder_18_HL	CoV_binder_26_LH
490	-0.159302789	0.015941313	CoV_binder_13_LH	CoV_binder_24_HL
429	-0.63232161	0.015941313	CoV_binder_19_LH	CoV_binder_2_LH
421	-0.792219685	0.015941313	CoV_binder_26_LH	CoV_binder_6_LH
377	-0.97278589	0.015941313	CoV_binder_18_HL	CoV_binder_10_HL
377	-1.226760526	0.015941313	CoV_binder_18_HL	CoV_binder_14_HL
380	-1.599530783	0.015941313	CoV_binder_18_HL	CoV_binder_10_HL
380	-0.971526065	0.015941313	CoV_binder_21_HL	CoV_binder_11_HL
374	-0.435621082	0.015941313	CoV_binder_13_HL	CoV_binder_24_LH
396	-0.405845867	0.015941313	CoV_binder_27_HL	CoV_binder_14_HL
421	-0.670636098	0.015941313	CoV_binder_32	CoV_binder_9_HL
429	-0.677294737	0.015941313	CoV_binder_32	CoV_binder_9_HL
327	0.26134625	0.015941313	CoV_binder_27_HL	CoV_binder_25_HL
453	0.472787205	0.015941313	CoV_binder_18_LH	CoV_binder_27_HL
380		0.015941313	CoV_binder_18_HL	CoV_binder_14_HL
380	-0.479620444	0.015941313	CoV_binder_24_LH	CoV_binder_17_LH
329	0.252413967	0.015941313	CoV_binder_14_LH	CoV_binder_11_LH
453	0.278554224	0.015941313	SARS_VHH72	CoV_binder_4_LH
522	-0.231519938	0.015941313	CR3022_scFv_LH	CoV_binder_9_HL
421	-0.725703368	0.015941313	CoV_binder_32	CoV_binder_1_LH
327	-0.263460049	0.015941313	CoV_binder_18_HL	CoV_binder_26_LH
377	-1.568976555	0.015941313	CoV_binder_18_HL	CoV_binder_8_HL
490	0.402070805	0.015941313	CoV_binder_4_LH	CoV_binder_24_LH
453	0.479302362	0.015941313	CoV_binder_1_LH	CoV_binder_6_LH
486	0.188036172	0.015941313	CoV_binder_20_LH	CoV_binder_3_LH
382	-0.251556972	0.015941313	CoV_binder_14_HL	CoV_binder_32
380	-0.550580773	0.015941313	CoV_binder_24_LH	CoV_binder_18_LH
374	-0.819249677	0.015941313	CoV_binder_27_HL	CoV_binder_18_HL
396	-0.747736356	0.015941313	CoV_binder_27_HL	CoV_binder_6_LH
380		0.015941313	CoV_binder_27_HL	CoV_binder_14_HL
380	-2.467461622	0.015941313	CoV_binder_18_HL	CoV_binder_6_LH
374	-0.631155121	0.015941313	CoV_binder_27_HL	CoV_binder_14_HL
380	-0.958190056	0.015941313	CoV_binder_22_LH	CoV_binder_28
486	0.299621519	0.015941313	CoV_binder_31	CoV_binder_2_LH
472	0.844625475	0.015941313	CoV_binder_1_LH	CoV_binder_20_HL
463		0.015941313	CoV_binder_25_HL	CoV_binder_27_HL
392	0.208243569	0.015941313	CoV_binder_23_LH	CoV_binder_22_HL
527	-0.670251579	0.015941313	CoV_binder_26_LH	CoV_binder_29
380	-0.31417425	0.015941313	CoV_binder_20_LH	CoV_binder_24_LH
421	-0.090985004	0.015941313	CoV_binder_29	CoV_binder_24_HL
326	0.286787666	0.015941313	CoV_binder_20_LH	CoV_binder_8_HL
382	0.292109238	0.015941313	CoV_binder_23_LH	CoV_binder_8_HL
329	-0.235101075	0.015941313	CoV_binder_16_LH	CoV_binder_6_LH
411	-0.813109237	0.015941313	CoV_binder_17_HL	CoV_binder_18_LH
453	-0.496880361	0.015941313	CoV_binder_27_HL	CoV_binder_11_LH
344	-0.082264995	0.015941313	CoV_binder_19_LH	CoV_binder_29
463	-0.282340723	0.015941313	CoV_binder_14_LH	CoV_binder_13_HL
377	-0.802986557	0.015941313	CoV_binder_18_HL	CoV_binder_19_LH
342	-1.198680143	0.015941313	CoV_binder_19_LH	CoV_binder_29
380	-0.548365387	0.015941313	CoV_binder_22_LH	CoV_binder_10_LH
367	0.27137206	0.015941313	CoV_binder_24_HL	CoV_binder_15_LH
380	-1.744657203	0.015941313	CoV_binder_21_HL	CoV_binder_11_LH
522	-0.116409383	0.015941313	CoV_binder_13_LH	CoV_binder_11_HL
380	-0.194405332	0.015941313	CoV_binder_25_HL	CoV_binder_24_HL
472	-0.168434692	0.015941313	CoV_binder_11_HL	CoV_binder_10_LH
463	-0.662764436	0.015941313	CoV_binder_14_LH	CoV_binder_18_HL
382	-0.944378584	0.015941313	CoV_binder_14_HL	CoV_binder_23_LH
326	0.094944609	0.015941313	CoV_binder_29	CoV_binder_21_LH
473	0.171598082	0.015941313	CoV_binder_17_HL	CoV_binder_24_LH
380		0.015941313	CoV_binder_26_LH	CoV_binder_14_HL
463		0.015941313	CoV_binder_18_HL	CoV_binder_27_HL
463	-0.675549509	0.015941313	CoV_binder_26_LH	CoV_binder_8_HL
359	0.363524502	0.015941313	CoV_binder_5_HL	SARS_VHH72
490	0.536023922	0.015941313	CoV_binder_20_LH	CoV_binder_17_HL
377	-6.66E-16	0.015941313	CoV_binder_18_HL	CoV_binder_18_HL
472	-0.221351457	0.015941313	CoV_binder_2_LH	CoV_binder_3_LH
514	0.343667508	0.015941313	CoV_binder_18_HL	CoV_binder_6_LH
473	-0.233775225	0.015941313	CoV_binder_28	CoV_binder_4_HL
421	-1.33E-15	0.015941313	CoV_binder_26_LH	CoV_binder_26_LH
380	-0.668619165	0.015941313	CoV_binder_20_LH	CoV_binder_9_HL
514	-0.239484545	0.015941313	CoV_binder_26_LH	CoV_binder_28
382	-0.150772593	0.015941313	CoV_binder_14_HL	CoV_binder_26_LH
514	0.719418736	0.015941313	CoV_binder_32	CoV_binder_3_HL
522	0.092928505	0.015941313	CoV_binder_27_HL	CoV_binder_31
392	-0.202917742	0.015941313	CoV_binder_13_LH	CoV_binder_19_LH
342	-1.145768703	0.015941313	CoV_binder_19_LH	CR3022_scFv_LH
327	0.181975769	0.015941313	CoV_binder_21_LH	CoV_binder_8_LH
490	-0.402070805	0.015941313	CoV_binder_24_LH	CoV_binder_4_LH
380		0.015941313	CoV_binder_14_HL	CoV_binder_26_LH
429		0.015941313	CoV_binder_26_LH	CoV_binder_14_HL
421	-0.790221694	0.015941313	CoV_binder_26_LH	CoV_binder_11_HL
380		0.015941313	CoV_binder_6_LH	CoV_binder_27_HL
380	-0.559221773	0.015941313	CoV_binder_20_LH	CoV_binder_11_HL
421	-0.528979411	0.015941313	CoV_binder_26_LH	CoV_binder_14_HL
421	-0.254023246	0.015941313	CoV_binder_15_LH	SARS_VHH72
421	-0.911731857	0.015941313	CoV_binder_32	CoV_binder_17_HL
342		0.015941313	CoV_binder_14_HL	CoV_binder_14_HL
382	0.343791019	0.015941313	CoV_binder_17_HL	CoV_binder_2_LH
342	-0.581027123	0.015941313	CoV_binder_19_LH	CoV_binder_28
380	-1.002699046	0.015941313	CoV_binder_22_LH	CoV_binder_29
463		0.015941313	CoV_binder_27_HL	CoV_binder_14_HL
377	-1.315875834	0.015941313	CoV_binder_18_HL	CoV_binder_11_LH
429		0.015941313	CoV_binder_19_LH	CoV_binder_14_HL
380	-0.924102074	0.015941313	CoV_binder_24_LH	CoV_binder_28
382	0.212834309	0.015941313	CoV_binder_18_HL	CoV_binder_11_LH
421	0.339888395	0.015941313	CoV_binder_25_HL	CR3022_scFv_LH
382	-0.476045367	0.015941313	CoV_binder_14_HL	CoV_binder_22_HL
421	-1.328410459	0.015941313	CoV_binder_26_LH	CoV_binder_8_HL
367	-0.260217633	0.015941313	CoV_binder_13_LH	CoV_binder_32
453	0.105948406	0.015941313	CoV_binder_21_LH	CR3022_scFv_LH
377	-1.651086409	0.015941313	CoV_binder_18_HL	CoV_binder_3_LH
453	-1.178265089	0.015941313	CoV_binder_14_HL	CoV_binder_13_LH
365	0.394822058	0.015941313	CoV_binder_18_LH	CoV_binder_22_HL
490	-0.386034011	0.015941313	CoV_binder_18_HL	CoV_binder_14_HL
473	0.061950631	0.015941313	CoV_binder_31	CoV_binder_23_LH
421	-1.263423013	0.015941313	CoV_binder_26_LH	CoV_binder_25_HL
380		0.015941313	CoV_binder_20_LH	CoV_binder_17_HL
344	0.059250953	0.015941313	CoV_binder_9_HL	CoV_binder_31
453	-1.111646986	0.015941313	CoV_binder_27_HL	CoV_binder_1_LH
429		0.015941313	CoV_binder_26_LH	CoV_binder_26_LH
429	-0.958907557	0.015941313	CoV_binder_19_LH	CoV_binder_28
344	0.112797498	0.015941313	CoV_binder_9_HL	CoV_binder_4_HL
429	-0.431492662	0.015941313	CoV_binder_19_LH	CoV_binder_11_HL
380		0.015941313	CoV_binder_18_HL	CoV_binder_17_HL
421	-0.850521351	0.015941313	CoV_binder_32	CoV_binder_20_LH
421	-0.923534617	0.015941313	CoV_binder_26_LH	CR3022_scFv_LH
327	-0.328693516	0.015941313	CoV_binder_8_HL	CoV_binder_14_HL
396	-0.505627736	0.015941313	CoV_binder_27_HL	CoV_binder_11_HL
382	0.200122855	0.015941313	CoV_binder_18_HL	CoV_binder_3_LH
486	0.424861553	0.015941313	CoV_binder_20_HL	CoV_binder_24_LH
326	-0.355658082	0.015941313	CoV_binder_13_HL	CoV_binder_17_HL
326	-0.247335787	0.015941313	CoV_binder_8_LH	CoV_binder_1_LH
463	-0.305198563	0.015941313	CoV_binder_26_LH	CoV_binder_28
380	-1.695089607	0.015941313	CoV_binder_21_HL	CoV_binder_29
429		0.015941313	CoV_binder_32	CoV_binder_26_LH
463		0.015941313	CoV_binder_18_HL	CoV_binder_14_HL
380	-0.520045311	0.015941313	CoV_binder_18_HL	CoV_binder_3_LH
490	-0.536023922	0.015941313	CoV_binder_17_HL	CoV_binder_20_LH
365	0.074897449	0.015941313	CoV_binder_14_HL	CoV_binder_13_LH
453	-1.11609445	0.015941313	CoV_binder_27_HL	CoV_binder_31
421	-0.210790943	0.015941313	CoV_binder_32	CoV_binder_26_LH
377	-0.618944227	0.015941313	CoV_binder_18_HL	CoV_binder_17_HL
421	0.428723403	0.015941313	CoV_binder_21_LH	CR3022_scFv_LH
380	-0.90921889	0.015941313	CoV_binder_21_HL	CoV_binder_21_LH
380	-0.203864605	0.015941313	CoV_binder_20_LH	CoV_binder_18_HL
421	0.531048322	0.015941313	CoV_binder_8_LH	CoV_binder_1_LH
453	-0.278554224	0.015941313	CoV_binder_4_LH	SARS_VHH72
342	-0.98721004	0.015941313	CoV_binder_19_LH	CoV_binder_13_HL
365	0.347960468	0.015941313	CoV_binder_27_HL	CoV_binder_24_LH
429		0.015941313	CoV_binder_14_HL	CoV_binder_26_LH
522	-0.092928505	0.015941313	CoV_binder_31	CoV_binder_27_HL
382	-0.782448592	0.015941313	CoV_binder_14_HL	CoV_binder_13_HL
429	-0.228274536	0.015941313	CoV_binder_23_LH	CoV_binder_15_LH
326	-0.24732195	0.015941313	CoV_binder_28	CoV_binder_5_HL
380		0.015941313	CoV_binder_21_HL	CoV_binder_17_HL
486	-0.297617437	0.015941313	CoV_binder_11_LH	CoV_binder_14_LH
392	0.230077233	0.015941313	CoV_binder_16_LH	CoV_binder_6_LH
429		0.015941313	CoV_binder_27_HL	CoV_binder_14_HL
365	-0.919932142	0.015941313	CoV_binder_19_LH	CoV_binder_27_HL
377	-0.619870506	0.015941313	CoV_binder_18_HL	CoV_binder_27_HL
421	-1.089528229	0.015941313	CoV_binder_32	CoV_binder_9_LH
380		0.015941313	CoV_binder_18_HL	CoV_binder_27_HL
490	0.273515295	0.015941313	CoV_binder_6_LH	CoV_binder_13_HL
329	-0.209115234	0.015941313	CoV_binder_11_LH	CoV_binder_17_LH
377	-1.290154097	0.015941313	CoV_binder_18_HL	CoV_binder_14_LH
380	-1.361962576	0.015941313	CoV_binder_20_LH	CoV_binder_2_HL
514	0.638265132	0.015941313	CoV_binder_32	CoV_binder_20_LH
453	0.032417011	0.015941313	CoV_binder_22_HL	CoV_binder_21_HL
344	0.406391569	0.015941313	CoV_binder_23_LH	CoV_binder_3_LH
429		0.015941313	CoV_binder_14_HL	CoV_binder_14_HL
396	-0.484687054	0.015941313	CoV_binder_27_HL	CoV_binder_8_HL
369	0.240546452	0.015941313	CoV_binder_24_LH	CoV_binder_9_LH
329	0.248626804	0.015941313	CoV_binder_20_LH	CoV_binder_10_HL
429	-0.190448386	0.015941313	CoV_binder_23_LH	CoV_binder_29
463	-0.451514734	0.015941313	CoV_binder_14_LH	CoV_binder_21_LH
473	0.786614073	0.015941313	CoV_binder_21_LH	CoV_binder_19_LH
490	-0.345586883	0.015941313	CoV_binder_5_HL	CoV_binder_14_HL
429	-0.369023096	0.015941313	CoV_binder_32	CoV_binder_2_HL
490	-1.113652167	0.015941313	CoV_binder_21_HL	CoV_binder_11_HL
382	-0.310747769	0.015941313	CoV_binder_28	CoV_binder_17_HL
429	-0.603713863	0.015941313	CoV_binder_32	CoV_binder_3_HL
367	0.054615882	0.015941313	CoV_binder_24_HL	CoV_binder_27_HL
463	-0.273687764	0.015941313	CoV_binder_26_LH	CoV_binder_7_LH
486	-0.188036172	0.015941313	CoV_binder_3_LH	CoV_binder_20_LH
326	0.387229896	0.015941313	CoV_binder_14_HL	CoV_binder_3_HL
380	-1.440583716	0.015941313	CoV_binder_25_HL	CoV_binder_23_LH
380	-0.849430724	0.015941313	CoV_binder_21_HL	CoV_binder_32
463		0.015941313	CoV_binder_14_HL	CoV_binder_14_HL
366	0.020487314	0.015941313	CoV_binder_32	CoV_binder_20_LH
421	-1.134325561	0.015941313	CoV_binder_32	CR3022_scFv_LH
380	-1.279341043	0.015941313	CoV_binder_24_LH	CR3022_scFv_LH
380		0.015941313	CoV_binder_20_LH	CoV_binder_27_HL
326	-0.293049916	0.015941313	CoV_binder_3_HL	CoV_binder_23_LH
380	-0.968611064	0.015941313	CoV_binder_24_LH	CoV_binder_29
421	0.867464437	0.015941313	CoV_binder_10_LH	CoV_binder_2_LH
380	-1.277059316	0.015941313	CoV_binder_21_HL	CoV_binder_18_LH
377	-1.082091745	0.015941313	CoV_binder_18_HL	CoV_binder_7_LH
453	-1.441238642	0.015941313	CoV_binder_14_HL	CoV_binder_13_HL
380	-0.355357168	0.015941313	CoV_binder_18_HL	CoV_binder_11_HL
382	0.009164664	0.015941313	CoV_binder_23_LH	CoV_binder_29
380	-1.03441172	0.015941313	CoV_binder_18_HL	CoV_binder_28
380		0.015941313	CoV_binder_14_HL	CoV_binder_14_HL
527	0.228912301	0.015941313	CoV_binder_4_HL	CoV_binder_15_LH
380	-3.89E-16	0.015941313	CoV_binder_18_HL	CoV_binder_18_HL
382	-0.784301938	0.015941313	CoV_binder_14_HL	CoV_binder_3_LH
380		0.015941313	CoV_binder_24_LH	CoV_binder_14_HL
377	-1.271179494	0.015941313	CoV_binder_18_HL	CoV_binder_11_HL
380	-0.438495935	0.015941313	CoV_binder_20_LH	CoV_binder_25_HL
380		0.015941313	CoV_binder_26_LH	CoV_binder_27_HL
453	0.893870319	0.015941313	CoV_binder_1_LH	CoV_binder_3_LH
342	-0.976039543	0.015941313	CoV_binder_19_LH	CoV_binder_18_LH
377	-1.333781065	0.015941313	CoV_binder_18_HL	CoV_binder_28
453	0.090951033	0.015941313	CoV_binder_29	CoV_binder_21_HL
366		0.015941313	CoV_binder_14_HL	CoV_binder_14_HL
463		0.015941313	CoV_binder_26_LH	CoV_binder_14_HL
396	-0.482778224	0.015941313	CoV_binder_27_HL	CoV_binder_31
463	1.160651716	0.015941313	SARS_VHH72	CoV_binder_20_LH
463	-0.435590381	0.015941313	CoV_binder_14_LH	CoV_binder_21_HL
522	0.126090646	0.015941313	CoV_binder_9_LH	CR3022_scFv_LH
472	0.211114507	0.015941313	CoV_binder_2_HL	CR3022_scFv_LH
396	-0.933443371	0.015941313	CoV_binder_27_HL	CoV_binder_4_LH
380		0.015941313	CoV_binder_9_HL	CoV_binder_27_HL
463		0.015941313	CoV_binder_25_HL	CoV_binder_23_LH
429		0.015941313	CoV_binder_19_LH	CoV_binder_27_HL
326	-0.347279917	0.015941313	CoV_binder_28	CoV_binder_17_HL
382	0.447935614	0.015941313	CoV_binder_23_LH	CoV_binder_14_LH
490	0.371985004	0.015941313	CoV_binder_2_HL	CR3022_scFv_LH
380		0.015941313	CoV_binder_22_LH	CoV_binder_27_HL
380	-0.279135504	0.015941313	CoV_binder_22_LH	CoV_binder_11_HL
396	-0.626533783	0.015941313	CoV_binder_27_HL	CoV_binder_10_LH
429	-0.215739767	0.015941313	CoV_binder_19_LH	CoV_binder_29
380	-0.410028109	0.015941313	CoV_binder_22_LH	CoV_binder_22_HL
514	0.258678849	0.015941313	CoV_binder_17_HL	CoV_binder_2_LH
369	-0.192370623	0.015941313	SARS_VHH72	CoV_binder_16_LH
473	-0.20102536	0.015941313	CoV_binder_13_HL	CoV_binder_3_HL
396	-0.735396376	0.015941313	CoV_binder_27_HL	CoV_binder_24_LH
473	0.236563267	0.015941313	CoV_binder_17_HL	CoV_binder_29
382	-5.55E-17	0.015941313	CoV_binder_14_HL	CoV_binder_14_HL
527	0.374448296	0.015941313	CoV_binder_22_HL	CoV_binder_8_HL
342	-7.77E-16	0.015941313	CoV_binder_19_LH	CoV_binder_19_LH
421	-0.7196517	0.015941313	CoV_binder_26_LH	CoV_binder_2_HL
527	-0.252088181	0.015941313	CoV_binder_17_HL	CoV_binder_2_LH
344	0.191436141	0.015941313	CoV_binder_23_LH	CoV_binder_28
342	-0.503908888	0.015941313	CoV_binder_19_LH	CoV_binder_14_LH
380	-0.373271565	0.015941313	CoV_binder_24_LH	CoV_binder_4_HL
366	-0.242886641	0.015941313	CoV_binder_22_HL	CoV_binder_29
380	-1.877367026	0.015941313	CoV_binder_22_LH	SARS_VHH72
366	-0.334981624	0.015941313	CoV_binder_20_LH	CoV_binder_24_HL
380	-1.082552712	0.015941313	CoV_binder_21_HL	CoV_binder_13_LH
380		0.015941313	CoV_binder_26_LH	CoV_binder_26_LH
396	-0.390322229	0.015941313	CoV_binder_27_HL	CoV_binder_5_HL
380	-2.291383942	0.015941313	CoV_binder_21_HL	CoV_binder_23_LH
429	-5.55E-17	0.015941313	CoV_binder_32	CoV_binder_32
382	-0.73286916	0.015941313	CoV_binder_14_HL	CoV_binder_20_LH
380	-0.632901267	0.015941313	CoV_binder_20_LH	CoV_binder_24_HL
380	-0.35529876	0.015941313	CoV_binder_25_HL	CoV_binder_17_LH
382	1.316266707	0.015941313	SARS_VHH72	CoV_binder_9_HL
473	1.188762799	0.015941313	CoV_binder_8_LH	CoV_binder_19_LH
380	-0.251618443	0.015941313	CoV_binder_25_HL	CoV_binder_22_HL
490	0.153666753	0.015941313	CoV_binder_10_LH	CoV_binder_9_LH
472	-0.333891864	0.015941313	CR3022_scFv_LH	CoV_binder_10_HL
429	-0.354123229	0.015941313	CoV_binder_23_LH	CoV_binder_24_LH
463		0.015941313	CoV_binder_23_LH	CoV_binder_27_HL
486	-0.132499655	0.015941313	SARS_VHH72	CR3022_scFv_LH
380		0.015941313	CoV_binder_6_LH	CoV_binder_26_LH
453	-0.490959303	0.015941313	CoV_binder_27_HL	CoV_binder_11_HL
382	-0.733370054	0.015941313	CoV_binder_14_HL	CoV_binder_16_LH
374	-0.343207573	0.015941313	CoV_binder_8_LH	CoV_binder_10_LH
380	-1.321466787	0.015941313	CoV_binder_21_HL	CoV_binder_31
380	-0.340081406	0.015941313	CoV_binder_24_LH	CoV_binder_2_LH
490	0.241720286	0.015941313	CoV_binder_9_HL	CoV_binder_27_HL
374	0.028186298	0.015941313	CoV_binder_9_LH	CoV_binder_32
421	-0.940529599	0.015941313	CoV_binder_26_LH	CoV_binder_27_HL
377	-1.020370534	0.015941313	CoV_binder_18_HL	CoV_binder_20_LH
490	0.345586883	0.015941313	CoV_binder_14_HL	CoV_binder_5_HL
527	-0.228912301	0.015941313	CoV_binder_15_LH	CoV_binder_4_HL
527	0.225211536	0.015941313	CoV_binder_5_HL	CoV_binder_4_LH
380	-1.033643516	0.015941313	CoV_binder_21_HL	CoV_binder_8_LH
326	-0.20283459	0.015941313	CoV_binder_29	CoV_binder_20_HL
380	-0.120725838	0.015941313	CoV_binder_25_HL	CoV_binder_11_HL
392	0.355137641	0.015941313	CR3022_scFv_LH	CoV_binder_31
359	0.178247346	0.015941313	CoV_binder_14_LH	CoV_binder_8_LH
473	0.645145381	0.015941313	CoV_binder_21_LH	CoV_binder_24_HL
421	0.147654781	0.015941313	CoV_binder_21_HL	CoV_binder_22_LH
486	0.546103585	0.015941313	CoV_binder_15_LH	CoV_binder_18_HL
382	-1.099361732	0.015941313	CoV_binder_14_HL	CoV_binder_24_LH
380	-1.282785315	0.015941313	CoV_binder_20_LH	CoV_binder_29
421	-0.011293837	0.015941313	CoV_binder_5_HL	SARS_VHH72
380	-1.080923457	0.015941313	CoV_binder_21_HL	CoV_binder_9_HL
421	0.505744028	0.015941313	CoV_binder_25_HL	CoV_binder_29
380		0.015941313	CoV_binder_17_HL	CoV_binder_17_HL
366	-0.374574804	0.015941313	CoV_binder_31	CoV_binder_18_HL
392	-0.192903474	0.015941313	CoV_binder_14_HL	CoV_binder_5_HL
411	0.310659093	0.015941313	CoV_binder_26_LH	CoV_binder_5_HL
453	-1.336876361	0.015941313	CoV_binder_14_HL	CoV_binder_31
380	-0.654255656	0.015941313	CoV_binder_20_LH	CoV_binder_2_LH
421	-0.358351472	0.015941313	CoV_binder_26_LH	CoV_binder_19_LH
453	-0.220781911	0.015941313	CoV_binder_14_HL	CoV_binder_27_HL
463	-3.89E-16	0.015941313	CoV_binder_18_HL	CoV_binder_18_HL
453	0.250941888	0.015941313	CoV_binder_26_LH	CoV_binder_18_LH
429	-0.37941461	0.015941313	CoV_binder_19_LH	CoV_binder_24_LH
486	0.330972644	0.015941313	CoV_binder_21_LH	CoV_binder_13_HL
463		0.015941313	CoV_binder_14_HL	CoV_binder_27_HL
377	-1.023251276	0.015941313	CoV_binder_18_HL	CoV_binder_13_HL
453	-0.36992461	0.015941313	CoV_binder_14_HL	CoV_binder_20_HL
463	0.223457461	0.015941313	CR3022_scFv_LH	CoV_binder_10_HL
380	-0.375940127	0.015941313	CoV_binder_24_LH	CoV_binder_22_HL
522	0.116409383	0.015941313	CoV_binder_11_HL	CoV_binder_13_LH
453	-0.747054227	0.015941313	CoV_binder_27_HL	CoV_binder_10_HL
380	-1.240755948	0.015941313	CoV_binder_21_HL	CoV_binder_10_LH
380	-0.723909916	0.015941313	CoV_binder_20_LH	CoV_binder_3_LH
514	0.69062239	0.015941313	CoV_binder_24_LH	CoV_binder_27_HL
421	-0.655849637	0.015941313	CoV_binder_32	CoV_binder_14_LH
380	-0.341252955	0.015941313	CoV_binder_22_LH	CoV_binder_8_LH
392	0.286209324	0.015941313	CoV_binder_3_LH	CoV_binder_27_HL
514	0.766815021	0.015941313	CoV_binder_32	CoV_binder_7_LH
421	-0.782122312	0.015941313	CoV_binder_32	CoV_binder_4_HL
473	0.591956849	0.015941313	CoV_binder_8_LH	CoV_binder_3_LH
377	-1.15007038	0.015941313	CoV_binder_18_HL	CoV_binder_4_HL
380		0.015941313	CoV_binder_17_HL	CoV_binder_26_LH
326	-0.253195529	0.015941313	CoV_binder_8_HL	CoV_binder_5_HL
377	-1.338069617	0.015941313	CoV_binder_18_HL	CoV_binder_24_LH
453	-0.812328616	0.015941313	CoV_binder_14_HL	CoV_binder_16_LH
380	-0.864755024	0.015941313	CoV_binder_20_LH	CoV_binder_18_LH
421	-0.739770354	0.015941313	CoV_binder_32	CoV_binder_14_HL
365	-0.134326457	0.015941313	CoV_binder_24_LH	CoV_binder_26_LH
380	-0.750279212	0.015941313	CoV_binder_21_HL	CoV_binder_16_LH
421	-1.651572905	0.015941313	CoV_binder_26_LH	CoV_binder_10_LH
366	0.242886641	0.015941313	CoV_binder_29	CoV_binder_22_HL
463	-0.504236816	0.015941313	CoV_binder_14_LH	CoV_binder_7_LH
369	-0.206761782	0.015941313	SARS_VHH72	CoV_binder_13_HL
380	-0.443823647	0.015941313	CoV_binder_22_LH	CoV_binder_3_LH
421	-0.848663989	0.015941313	CoV_binder_26_LH	CoV_binder_24_HL
522	0.3246343	0.015941313	CoV_binder_20_HL	CoV_binder_28
382	-0.449170586	0.015941313	CoV_binder_14_HL	CoV_binder_10_HL
429	-0.286192612	0.015941313	CoV_binder_32	CoV_binder_8_HL
421	0.971163436	0.015941313	CoV_binder_10_LH	CoV_binder_13_LH
421	-0.784108467	0.015941313	CoV_binder_26_LH	CoV_binder_2_LH
421	-1.563048963	0.015941313	CoV_binder_32	CoV_binder_21_LH
377	-0.988440333	0.015941313	CoV_binder_18_HL	CoV_binder_8_LH
429		0.015941313	CoV_binder_32	CoV_binder_14_HL
380	-0.110309646	0.015941313	CoV_binder_18_HL	CoV_binder_24_LH
380	-0.41747462	0.015941313	CoV_binder_18_HL	CoV_binder_8_LH
429	-0.518274863	0.015941313	CoV_binder_19_LH	CoV_binder_3_HL
369	-0.326637574	0.015941313	CoV_binder_13_HL	CoV_binder_20_HL
429	-0.344288646	0.015941313	CoV_binder_23_LH	CoV_binder_4_HL
429	-0.512313738	0.015941313	CoV_binder_32	CoV_binder_21_LH
382	-0.661092396	0.015941313	CoV_binder_14_HL	CoV_binder_6_LH
326	0.293049916	0.015941313	CoV_binder_23_LH	CoV_binder_3_HL
486	0.589711504	0.015941313	CoV_binder_4_HL	CoV_binder_3_HL
326	0.20283459	0.015941313	CoV_binder_20_HL	CoV_binder_29
421	-1.539201402	0.015941313	CoV_binder_32	CoV_binder_8_HL
382	-0.373190742	0.015941313	CoV_binder_14_HL	CoV_binder_24_HL
342	-0.34240258	0.015941313	CoV_binder_19_LH	CoV_binder_3_HL
369	0.30998102	0.015941313	CoV_binder_20_LH	CoV_binder_10_LH
421	-0.890971609	0.015941313	CoV_binder_26_LH	CoV_binder_5_HL
522	-0.271751495	0.015941313	CoV_binder_9_LH	CoV_binder_14_HL
429	-0.111475481	0.015941313	CoV_binder_23_LH	CoV_binder_6_LH
514	0.094021669	0.015941313	CoV_binder_9_HL	SARS_VHH72
453	-0.967836138	0.015941313	CoV_binder_14_HL	CoV_binder_10_HL
380	-0.923466641	0.015941313	CoV_binder_25_HL	CoV_binder_2_HL
342	-0.638024426	0.015941313	CoV_binder_19_LH	CoV_binder_9_LH
396	-0.543596225	0.015941313	CoV_binder_27_HL	CoV_binder_17_HL
396	-0.584300539	0.015941313	CoV_binder_27_HL	CoV_binder_10_HL
463		0.015941313	CoV_binder_14_LH	CoV_binder_14_HL
463	-0.906098561	0.015941313	CoV_binder_14_LH	CoV_binder_8_HL
453	-0.853126535	0.015941313	CoV_binder_14_HL	CoV_binder_6_LH
380	-0.828451656	0.015941313	CoV_binder_20_LH	CoV_binder_10_LH
380	-0.307164974	0.015941313	CoV_binder_24_LH	CoV_binder_8_LH
527	0.13416688	0.015941313	CoV_binder_4_HL	CoV_binder_19_LH
369	-0.240546452	0.015941313	CoV_binder_9_LH	CoV_binder_24_LH
374	0.435621082	0.015941313	CoV_binder_24_LH	CoV_binder_13_HL
380	-1.158097971	0.015941313	CoV_binder_18_HL	CoV_binder_2_HL
514	0.106145988	0.015941313	CoV_binder_3_LH	CoV_binder_26_LH
380	-0.215759721	0.015941313	CoV_binder_25_HL	CoV_binder_2_LH
377	-1.037214366	0.015941313	CoV_binder_18_HL	CoV_binder_16_LH
421	-0.871523125	0.015941313	CoV_binder_26_LH	CoV_binder_4_LH
326	0.381772161	0.015941313	CoV_binder_14_HL	CoV_binder_31
380		0.015941313	CoV_binder_23_LH	CoV_binder_17_HL
380	-2.357151976	0.015941313	CoV_binder_24_LH	CoV_binder_6_LH
367	0.356714225	0.015941313	CoV_binder_9_HL	CoV_binder_4_LH
369	0.259905774	0.015941313	CoV_binder_14_LH	CoV_binder_8_HL
463	1.094903084	0.015941313	SARS_VHH72	CoV_binder_20_HL
377	-1.397612509	0.015941313	CoV_binder_18_HL	CoV_binder_2_HL
380		0.015941313	CoV_binder_27_HL	CoV_binder_17_HL
527	0.468666367	0.015941313	CoV_binder_22_HL	CoV_binder_3_HL
380	-0.483581211	0.015941313	CoV_binder_18_HL	CoV_binder_4_HL
327	-0.181975769	0.015941313	CoV_binder_8_LH	CoV_binder_21_LH
421	-0.459845155	0.015941313	CoV_binder_26_LH	CoV_binder_9_HL
429		0.015941313	CoV_binder_23_LH	CoV_binder_27_HL
473	-0.52912177	0.015941313	CoV_binder_2_LH	CoV_binder_25_HL
382	-0.620431703	0.015941313	CoV_binder_14_HL	CoV_binder_31
380	-0.584668755	0.015941313	CoV_binder_22_LH	CoV_binder_18_LH
411	-1.52E-15	0.015941313	CoV_binder_17_HL	CoV_binder_17_HL
429	-0.566564356	0.015941313	CoV_binder_23_LH	CoV_binder_9_HL
380	-0.23463133	0.015941313	CoV_binder_18_HL	CoV_binder_25_HL
327	0.231339626	0.015941313	CoV_binder_24_LH	CoV_binder_8_LH
527	0.188332636	0.015941313	CoV_binder_4_LH	CoV_binder_19_LH
396	-0.660716793	0.015941313	CoV_binder_27_HL	CoV_binder_2_LH
326	0.240347957	0.015941313	CoV_binder_5_HL	CoV_binder_9_LH
380	-0.629076225	0.015941313	CoV_binder_22_LH	CoV_binder_31
374	0.195780995	0.015941313	CoV_binder_14_LH	CoV_binder_6_LH
490	0.227389727	0.015941313	CoV_binder_20_HL	CoV_binder_27_HL
490	-0.479652747	0.015941313	CoV_binder_16_LH	CoV_binder_3_LH
527	0.129264346	0.015941313	CoV_binder_11_LH	CoV_binder_19_LH
421	-1.480028189	0.015941313	CoV_binder_32	CoV_binder_10_HL
453	-0.537524112	0.015941313	CoV_binder_27_HL	CoV_binder_4_HL
472	0.222162198	0.015941313	CoV_binder_3_LH	CoV_binder_24_LH
429		0.015941313	CoV_binder_26_LH	CoV_binder_27_HL
421	-1.059454932	0.015941313	CoV_binder_32	CoV_binder_24_HL
421	-0.818749514	0.015941313	CoV_binder_32	CoV_binder_17_LH
382	-1.026254534	0.015941313	CoV_binder_14_HL	CoV_binder_17_HL
396	-0.430056393	0.015941313	CoV_binder_27_HL	CoV_binder_3_HL
369	-0.379594141	0.015941313	CoV_binder_9_LH	CoV_binder_20_HL
429	-0.455019028	0.015941313	CoV_binder_32	CoV_binder_4_HL
380		0.015941313	CoV_binder_22_LH	CoV_binder_17_HL
453	-0.939222636	0.015941313	CoV_binder_14_HL	CoV_binder_10_LH
421	-1.188112691	0.015941313	CoV_binder_32	CoV_binder_31
453	-0.638859781	0.015941313	CoV_binder_18_LH	CoV_binder_1_LH
380	-1.099750108	0.015941313	CoV_binder_21_HL	CoV_binder_4_HL
380		0.015941313	CoV_binder_14_HL	CoV_binder_17_HL
514	0.064931988	0.015941313	CoV_binder_17_HL	CoV_binder_3_LH
380	-1.07892071	0.015941313	CoV_binder_18_HL	CoV_binder_29
377	-1.839500664	0.015941313	CoV_binder_18_HL	CoV_binder_29
527	-0.162998423	0.015941313	CoV_binder_19_LH	CoV_binder_31
429	-0.301178768	0.015941313	CoV_binder_32	CoV_binder_29
380	-0.388532896	0.015941313	CoV_binder_22_LH	CoV_binder_9_HL
421	-0.897884939	0.015941313	CoV_binder_32	CoV_binder_24_LH
429	-0.492983482	0.015941313	CoV_binder_23_LH	CoV_binder_3_HL
429	-0.464853611	0.015941313	CoV_binder_32	CoV_binder_24_LH
463	-0.261847894	0.015941313	CoV_binder_26_LH	CoV_binder_19_LH
365	-0.037242498	0.015941313	CoV_binder_31	CoV_binder_24_HL
396	-0.764541886	0.015941313	CoV_binder_27_HL	CoV_binder_9_HL
380	-1.136214208	0.015941313	CoV_binder_21_HL	CoV_binder_3_LH
463	-1.631180849	0.015941313	CoV_binder_14_LH	CoV_binder_25_HL
463	-0.369441152	0.015941313	CoV_binder_14_LH	CoV_binder_13_LH
473	-0.034186635	0.015941313	CoV_binder_24_LH	CoV_binder_2_HL
429	-0.198172382	0.015941313	CoV_binder_32	CoV_binder_7_LH
421	-0.711894479	0.015941313	CoV_binder_26_LH	CoV_binder_28
463		0.015941313	CoV_binder_14_LH	CoV_binder_23_LH
463	-0.74513749	0.015941313	CoV_binder_18_HL	CoV_binder_2_HL
377	-1.000748624	0.015941313	CoV_binder_18_HL	CoV_binder_6_LH
396	-0.569921791	0.015941313	CoV_binder_27_HL	CoV_binder_20_LH
429	-0.258292714	0.015941313	CoV_binder_23_LH	CoV_binder_2_HL
380		0.015941313	CoV_binder_23_LH	CoV_binder_27_HL
392	0.179467936	0.015941313	CoV_binder_25_HL	CoV_binder_31
380	-1.598993381	0.015941313	CoV_binder_22_LH	CoV_binder_23_LH
374	0.082630664	0.015941313	CoV_binder_22_LH	CoV_binder_17_HL
380	-0.692390561	0.015941313	CoV_binder_21_HL	CoV_binder_22_LH
421	0.365551278	0.015941313	CoV_binder_8_LH	CoV_binder_13_LH
421	-1.25675169	0.015941313	CoV_binder_32	CoV_binder_8_LH
453	-0.944091378	0.015941313	CoV_binder_14_HL	CoV_binder_15_LH
382	-0.663041864	0.015941313	CoV_binder_14_HL	CoV_binder_7_LH
380		0.015941313	CoV_binder_21_HL	CoV_binder_27_HL
421	-0.802015486	0.015941313	CoV_binder_26_LH	CoV_binder_18_LH
421	-0.968469928	0.015941313	CoV_binder_32	CoV_binder_29
421	-0.896452039	0.015941313	CoV_binder_32	CoV_binder_7_LH
453	-0.721838564	0.015941313	CoV_binder_14_HL	CoV_binder_4_LH
453	-0.696230186	0.015941313	CoV_binder_14_HL	CoV_binder_2_LH
374	-0.082630664	0.015941313	CoV_binder_17_HL	CoV_binder_22_LH
429	-0.252146991	0.015941313	CoV_binder_19_LH	CoV_binder_31
380	-0.84428938	0.015941313	CoV_binder_25_HL	CoV_binder_29
380	-1.523309118	0.015941313	CoV_binder_22_LH	CoV_binder_10_HL
463	0.052433329	0.015941313	CoV_binder_10_HL	CoV_binder_29
380	-2.671326227	0.015941313	CoV_binder_20_LH	CoV_binder_6_LH
392	-0.522024529	0.015941313	CoV_binder_14_HL	CR3022_scFv_LH
380		0.015941313	CoV_binder_27_HL	CoV_binder_26_LH
421	-1.35225802	0.015941313	CoV_binder_26_LH	CoV_binder_21_LH
490	-0.273515295	0.015941313	CoV_binder_13_HL	CoV_binder_6_LH
392	0.180353729	0.015941313	CoV_binder_2_LH	CoV_binder_27_HL
344	0.222832095	0.015941313	CoV_binder_23_LH	CoV_binder_2_HL
514	-0.514979666	0.015941313	CoV_binder_20_LH	CoV_binder_18_HL
429		0.015941313	CoV_binder_14_HL	CoV_binder_27_HL
421	0.757447864	0.015941313	CoV_binder_10_HL	CoV_binder_22_HL
380	-0.352814998	0.015941313	CoV_binder_22_LH	CoV_binder_24_HL
380	-2.215699679	0.015941313	CoV_binder_21_HL	CoV_binder_10_HL
473	-0.171598082	0.015941313	CoV_binder_24_LH	CoV_binder_17_HL
374	0.610102408	0.015941313	CoV_binder_29	CoV_binder_8_LH
463	-0.248854221	0.015941313	CoV_binder_14_LH	CoV_binder_8_LH
463	-0.938436956	0.015941313	CoV_binder_14_LH	CoV_binder_6_LH
472	-0.844625475	0.015941313	CoV_binder_20_HL	CoV_binder_1_LH
380	-1.489221137	0.015941313	CoV_binder_24_LH	CoV_binder_10_HL
342	-3.89E-16	0.015941313	CoV_binder_18_HL	CoV_binder_18_HL
380	-0.229556458	0.015941313	CoV_binder_20_LH	CoV_binder_9_LH
382	-0.073090259	0.015941313	CoV_binder_13_LH	CoV_binder_18_HL
380		0.015941313	CoV_binder_9_HL	CoV_binder_17_HL
429	-0.591855737	0.015941313	CoV_binder_19_LH	CoV_binder_9_HL
342	-0.660596371	0.015941313	CoV_binder_19_LH	CoV_binder_10_HL
453	0.384905939	0.015941313	CoV_binder_17_LH	CoV_binder_27_HL
342		0.015941313	CoV_binder_18_HL	CoV_binder_14_HL
380		0.015941313	CoV_binder_6_LH	CoV_binder_17_HL
380	-0.572317195	0.015941313	CoV_binder_20_LH	CoV_binder_13_HL
463	-0.771658103	0.015941313	CoV_binder_14_LH	CoV_binder_10_HL
369	0.192370623	0.015941313	CoV_binder_16_LH	SARS_VHH72
342	-0.925816289	0.015941313	CoV_binder_19_LH	CoV_binder_11_HL
453	-1.220456731	0.015941313	CoV_binder_27_HL	CoV_binder_13_HL
463	-0.243334125	0.015941313	CoV_binder_18_HL	CoV_binder_8_HL
380	-0.685530566	0.015941313	CoV_binder_20_LH	CoV_binder_8_HL
327	0.203842032	0.015941313	CoV_binder_21_LH	CoV_binder_11_LH
329	-0.431126391	0.015941313	CoV_binder_11_LH	CoV_binder_32
369	0.09097143	0.015941313	CoV_binder_26_LH	CoV_binder_21_LH
453	0.080074086	0.015941313	CoV_binder_25_HL	CoV_binder_22_HL
380		0.015941313	CoV_binder_24_LH	CoV_binder_26_LH
382	-1.037372402	0.015941313	CoV_binder_14_HL	CR3022_scFv_LH
342	-0.946230103	0.015941313	CoV_binder_19_LH	CoV_binder_18_HL
527	-0.168201661	0.015941313	CoV_binder_11_LH	CoV_binder_13_HL
453	-0.370320365	0.015941313	CoV_binder_14_HL	CoV_binder_22_LH
421	-0.6482422	0.015941313	CoV_binder_26_LH	CoV_binder_15_LH
472	-0.258644589	0.015941313	CoV_binder_2_LH	CoV_binder_22_LH
416	0	0.016116644	CoV_binder_11_LH	CoV_binder_11_LH
426	0	0.016116644	CoV_binder_9_HL	CoV_binder_9_HL
516	-0.335591179	0.01614028	CoV_binder_3_HL	CoV_binder_10_LH
523	0.091973218	0.01614028	CoV_binder_14_HL	CR3022_scFv_LH
430	-0.367114732	0.01614028	CoV_binder_4_HL	CoV_binder_26_LH
484	0.07702167	0.01614028	CoV_binder_17_LH	CoV_binder_14_HL
416	-1.117250881	0.01614028	CoV_binder_23_LH	CoV_binder_21_LH
454	-0.067125195	0.01614028	CoV_binder_8_LH	CoV_binder_26_LH
416	1.363703492	0.01614028	CoV_binder_11_HL	CoV_binder_22_HL
416	1.737045762	0.01614028	CoV_binder_11_HL	CoV_binder_8_HL
470	-0.070892178	0.01614028	CoV_binder_17_LH	CoV_binder_17_HL
484	0.197466718	0.01614028	CoV_binder_25_HL	CoV_binder_10_HL
332	-0.172659597	0.01614028	CoV_binder_8_LH	CoV_binder_21_HL
523	-0.198890245	0.01614028	CoV_binder_13_LH	CoV_binder_18_LH
413	-0.023906749	0.01614028	CoV_binder_7_LH	CoV_binder_27_HL
416	0.373304309	0.01614028	CoV_binder_24_LH	CoV_binder_23_LH
345	-0.351197417	0.01614028	CoV_binder_24_LH	CoV_binder_19_LH
416	-0.224569023	0.01614028	CoV_binder_20_HL	CoV_binder_32
430	-0.534885657	0.01614028	CoV_binder_8_LH	CoV_binder_26_LH
496	-0.285775382	0.01614028	CoV_binder_2_LH	CoV_binder_17_HL
416	0.163143208	0.01614028	CoV_binder_23_LH	CoV_binder_5_HL
340	0.210720085	0.01614028	CoV_binder_24_HL	CoV_binder_31
416	0.066782325	0.01614028	CoV_binder_28	CoV_binder_4_LH
471	-0.217755474	0.01614028	CR3022_scFv_LH	CoV_binder_10_LH
416	1.783484118	0.01614028	CoV_binder_4_HL	CoV_binder_21_HL
345	0.351197417	0.01614028	CoV_binder_19_LH	CoV_binder_24_LH
430	0.541566746	0.01614028	CoV_binder_14_HL	CoV_binder_9_HL
339	0.241606371	0.01614028	CoV_binder_21_LH	CR3022_scFv_LH
416	1.007469093	0.01614028	CoV_binder_20_LH	CoV_binder_27_HL
416	0.795868847	0.01614028	CoV_binder_11_LH	CoV_binder_21_HL
485	0.178999441	0.01614028	CoV_binder_16_LH	CoV_binder_28
416	-0.140191338	0.01614028	CoV_binder_28	CoV_binder_3_LH
484	0.484471974	0.01614028	CoV_binder_15_LH	CoV_binder_10_LH
454	0.794616437	0.01614028	CoV_binder_2_LH	CoV_binder_23_LH
416	0.196734281	0.01614028	CoV_binder_11_LH	CoV_binder_10_HL
426	0.510856133	0.01614028	CoV_binder_2_HL	CoV_binder_17_HL
516	-0.376272989	0.01614028	CoV_binder_4_HL	CoV_binder_7_LH
416	1.05533023	0.01614028	CoV_binder_4_HL	CoV_binder_6_LH
470	0.224875929	0.01614028	CoV_binder_31	SARS_VHH72
416	0.940594352	0.01614028	CoV_binder_24_LH	CoV_binder_27_HL
523	0.262286332	0.01614028	CoV_binder_21_HL	CoV_binder_8_HL
485	-0.82244666	0.01614028	CoV_binder_4_HL	CoV_binder_14_HL
345	-0.140724069	0.01614028	CoV_binder_24_LH	CoV_binder_8_HL
496	0.33493349	0.01614028	CoV_binder_32	CoV_binder_28
416	-0.163143208	0.01614028	CoV_binder_5_HL	CoV_binder_23_LH
454	-0.476388916	0.01614028	CoV_binder_26_LH	CoV_binder_29
332	-0.385913142	0.01614028	CoV_binder_28	CoV_binder_25_HL
454	0.141778561	0.01614028	CoV_binder_11_HL	CoV_binder_10_LH
454	-1.139782422	0.01614028	CoV_binder_2_LH	SARS_VHH72
416	0.520814482	0.01614028	CoV_binder_4_LH	CoV_binder_23_LH
441	-0.235619881	0.01614028	SARS_VHH72	CoV_binder_10_HL
430	-0.57205216	0.01614028	CoV_binder_13_HL	CoV_binder_18_HL
332	0.172659597	0.01614028	CoV_binder_21_HL	CoV_binder_8_LH
416	0.068520521	0.01614028	CoV_binder_5_HL	CoV_binder_13_HL
441	-0.081790453	0.01614028	CoV_binder_8_LH	CoV_binder_21_HL
468	0.294108665	0.01614028	CoV_binder_2_LH	SARS_VHH72
406	-0.593605298	0.01614028	CoV_binder_32	CoV_binder_26_LH
471	0.217755474	0.01614028	CoV_binder_10_LH	CR3022_scFv_LH
416	0.547853463	0.01614028	CoV_binder_3_HL	CoV_binder_21_HL
496	0.249978268	0.01614028	CoV_binder_22_HL	CoV_binder_10_HL
496	-0.258301979	0.01614028	CoV_binder_2_LH	CoV_binder_5_HL
352	-0.5341931	0.01614028	CoV_binder_27_HL	CoV_binder_13_LH
416	-0.066782325	0.01614028	CoV_binder_4_LH	CoV_binder_28
416	-0.233980005	0.01614028	CoV_binder_19_LH	CoV_binder_18_LH
471	0.572756337	0.01614028	CoV_binder_26_LH	CoV_binder_20_LH
416	0.769654938	0.01614028	CoV_binder_24_LH	CoV_binder_21_HL
496	0.310454196	0.01614028	CoV_binder_32	CoV_binder_6_LH
441	-0.259286096	0.01614028	CR3022_scFv_LH	CoV_binder_24_HL
517	0.182957072	0.01614028	CoV_binder_18_HL	CoV_binder_9_LH
416	0.233207421	0.01614028	CoV_binder_5_HL	CoV_binder_21_HL
416	1.593430205	0.01614028	CoV_binder_11_HL	CoV_binder_24_HL
441	0.235619881	0.01614028	CoV_binder_10_HL	SARS_VHH72
496	-0.33493349	0.01614028	CoV_binder_28	CoV_binder_32
496	-0.249978268	0.01614028	CoV_binder_10_HL	CoV_binder_22_HL
345	0.191040881	0.01614028	CoV_binder_23_LH	CoV_binder_6_LH
416	0.231663729	0.01614028	CoV_binder_23_LH	CoV_binder_13_HL
430	-0.096516694	0.01614028	CoV_binder_27_HL	CoV_binder_8_HL
426	-0.424778125	0.01614028	CoV_binder_18_HL	CoV_binder_9_LH
470	0.420580926	0.01614028	CoV_binder_19_LH	CoV_binder_27_HL
523	0.401796861	0.01614028	CoV_binder_20_HL	CoV_binder_29
485	0.245125966	0.01614028	CoV_binder_4_LH	CoV_binder_28
416	1.357356062	0.01614028	CoV_binder_4_HL	CoV_binder_8_HL
454	0.130808121	0.01614028	CoV_binder_11_HL	CoV_binder_24_LH
471	0.260915283	0.01614028	CoV_binder_18_HL	CoV_binder_4_HL
471	-0.147025867	0.01614028	CoV_binder_13_LH	CoV_binder_2_LH
339	0.069626483	0.01614028	CoV_binder_27_HL	CoV_binder_9_HL
416	0.836529679	0.01614028	CoV_binder_20_LH	CoV_binder_21_HL
468	-0.222453765	0.01614028	CoV_binder_14_HL	CoV_binder_7_LH
454	0.571302455	0.01614028	CoV_binder_5_HL	CoV_binder_23_LH
416	-0.124793826	0.01614028	CoV_binder_22_LH	CoV_binder_11_LH
352	0.109640945	0.01614028	CoV_binder_24_HL	CoV_binder_31
471	-0.37971452	0.01614028	CoV_binder_18_LH	CoV_binder_23_LH
352	-0.009645895	0.01614028	SARS_VHH72	CoV_binder_5_HL
454	0.680034632	0.01614028	CoV_binder_7_LH	CoV_binder_23_LH
416	0.399518218	0.01614028	CoV_binder_11_LH	CoV_binder_23_LH
416	-0.270553809	0.01614028	CoV_binder_19_LH	CoV_binder_31
430	-0.248223584	0.01614028	CoV_binder_17_HL	CR3022_scFv_LH
523	0.262195871	0.01614028	CoV_binder_21_HL	CoV_binder_9_LH
416	-0.223568571	0.01614028	CoV_binder_20_LH	CoV_binder_14_LH
416	0.410401623	0.01614028	CoV_binder_20_LH	CoV_binder_8_HL
406	0.711178793	0.01614028	CoV_binder_21_LH	CoV_binder_4_LH
496	0.277446765	0.01614028	CoV_binder_17_HL	CoV_binder_22_HL
471	0.169299585	0.01614028	CoV_binder_24_HL	CR3022_scFv_LH
416	0.557819379	0.01614028	CoV_binder_28	CoV_binder_8_HL
416	-0.405138776	0.01614028	CoV_binder_5_HL	CoV_binder_32
416	0.274724392	0.01614028	CoV_binder_22_LH	CoV_binder_23_LH
416	0.098579917	0.01614028	CoV_binder_24_LH	CoV_binder_22_LH
352	-0.017391695	0.01614028	CoV_binder_32	CoV_binder_10_HL
454	0.067125195	0.01614028	CoV_binder_26_LH	CoV_binder_8_LH
416	-0.068520521	0.01614028	CoV_binder_13_HL	CoV_binder_5_HL
441	0.348776547	0.01614028	CoV_binder_2_LH	CoV_binder_2_HL
340	0.315716859	0.01614028	CoV_binder_23_LH	CoV_binder_16_LH
416	-0.677071831	0.01614028	CoV_binder_20_LH	CoV_binder_21_LH
416	-0.09501035	0.01614028	CoV_binder_4_LH	CoV_binder_2_LH
454	0.208848527	0.01614028	CoV_binder_11_HL	CoV_binder_13_HL
468	-0.197026565	0.01614028	CoV_binder_14_HL	CoV_binder_8_HL
416	1.954423532	0.01614028	CoV_binder_4_HL	CoV_binder_27_HL
416	-0.414263183	0.01614028	CoV_binder_19_LH	CoV_binder_2_LH
416	0.718792876	0.01614028	CoV_binder_3_HL	CoV_binder_27_HL
516	0.021766474	0.01614028	CoV_binder_13_HL	CoV_binder_9_HL
426	0.457603214	0.01614028	CoV_binder_25_HL	CoV_binder_4_HL
416	-0.28403882	0.01614028	CoV_binder_3_HL	CoV_binder_18_LH
416	0.671075021	0.01614028	CoV_binder_22_LH	CoV_binder_21_HL
416	-0.147417757	0.01614028	CoV_binder_20_LH	CoV_binder_28
406	-0.171902839	0.01614028	CoV_binder_9_HL	CoV_binder_24_LH
416	-1.178402691	0.01614028	CoV_binder_28	SARS_VHH72
430	-0.678213923	0.01614028	CoV_binder_8_HL	CoV_binder_18_HL
441	0.352886421	0.01614028	CoV_binder_16_LH	SARS_VHH72
430	-0.335325173	0.01614028	CoV_binder_4_LH	CoV_binder_18_HL
416	-0.354963848	0.01614028	CoV_binder_3_HL	CoV_binder_7_LH
406	2.50E-16	0.01614028	CoV_binder_32	CoV_binder_32
484	0.259721505	0.01614028	CoV_binder_18_LH	SARS_VHH72
416	-0.5964364	0.01614028	CoV_binder_4_LH	CoV_binder_21_LH
523	0.198890245	0.01614028	CoV_binder_18_LH	CoV_binder_13_LH
345	0.424515165	0.01614028	CoV_binder_3_LH	CoV_binder_24_HL
470	-0.265719046	0.01614028	CoV_binder_13_HL	CoV_binder_32
332	0.166490774	0.01614028	CoV_binder_17_LH	CoV_binder_18_LH
339	0.223723435	0.01614028	CoV_binder_20_HL	CoV_binder_28
496	0.258301979	0.01614028	CoV_binder_5_HL	CoV_binder_2_LH
416	0.413777175	0.01614028	CoV_binder_20_HL	CoV_binder_21_HL
430	0.534885657	0.01614028	CoV_binder_26_LH	CoV_binder_8_LH
468	0.256153857	0.01614028	CoV_binder_14_LH	CoV_binder_4_HL
470	0.510759307	0.01614028	CoV_binder_25_HL	CoV_binder_27_HL
416	0.188078589	0.01614028	CoV_binder_28	CoV_binder_11_LH
340	0.206693191	0.01614028	CoV_binder_23_LH	CoV_binder_13_HL
454	0.198298412	0.01614028	CoV_binder_11_HL	CoV_binder_21_LH
352	-0.177106795	0.01614028	CoV_binder_19_LH	CoV_binder_31
517	-0.254690235	0.01614028	CoV_binder_8_HL	CoV_binder_26_LH
416	1.213740505	0.01614028	CoV_binder_4_HL	CoV_binder_24_HL
471	0.362852307	0.01614028	CoV_binder_26_LH	CoV_binder_9_LH
426	-0.787515948	0.01614028	CoV_binder_18_HL	CoV_binder_25_HL
523	0.060914914	0.01614028	CoV_binder_14_HL	CoV_binder_31
454	-0.003374699	0.01614028	CoV_binder_20_HL	CoV_binder_2_LH
454	0.02131284	0.01614028	CoV_binder_2_LH	CoV_binder_8_LH
340	0.497108953	0.01614028	CoV_binder_11_HL	CoV_binder_13_LH
339	-0.316194606	0.01614028	CoV_binder_26_LH	CoV_binder_21_LH
340	0.946705931	0.01614028	CoV_binder_14_HL	CoV_binder_32
454	0.093268964	0.01614028	CoV_binder_8_LH	CoV_binder_7_LH
332	-0.166490774	0.01614028	CoV_binder_18_LH	CoV_binder_17_LH
516	-0.024881829	0.01614028	CoV_binder_9_HL	CoV_binder_17_LH
416	-0.133162373	0.01614028	CoV_binder_24_LH	CoV_binder_7_LH
454	0.003374699	0.01614028	CoV_binder_2_LH	CoV_binder_20_HL
416	0.584716588	0.01614028	CoV_binder_20_HL	CoV_binder_27_HL
484	-0.451210603	0.01614028	SARS_VHH72	CoV_binder_17_HL
416	-0.098579917	0.01614028	CoV_binder_22_LH	CoV_binder_24_LH
471	-0.04149958	0.01614028	CoV_binder_27_HL	CoV_binder_23_LH
468	-0.14062438	0.01614028	CoV_binder_13_LH	CoV_binder_9_HL
426	-0.658715223	0.01614028	CoV_binder_18_HL	CoV_binder_29
471	-0.169299585	0.01614028	CR3022_scFv_LH	CoV_binder_24_HL
416	-0.743946572	0.01614028	CoV_binder_24_LH	CoV_binder_21_LH
340	-0.276195627	0.01614028	CoV_binder_18_HL	CoV_binder_29
416	0.917165111	0.01614028	CoV_binder_4_LH	CoV_binder_21_HL
485	-0.157475886	0.01614028	SARS_VHH72	CoV_binder_10_LH
416	-0.598398286	0.01614028	CoV_binder_20_HL	CoV_binder_2_LH
523	-0.262286332	0.01614028	CoV_binder_8_HL	CoV_binder_21_HL
454	-0.224124997	0.01614028	CoV_binder_11_HL	CR3022_scFv_LH
454	0.173448465	0.01614028	CoV_binder_11_HL	CoV_binder_13_LH
484	-0.07702167	0.01614028	CoV_binder_14_HL	CoV_binder_17_LH
441	0.006322627	0.01614028	CoV_binder_21_HL	CoV_binder_9_LH
332	0.385913142	0.01614028	CoV_binder_25_HL	CoV_binder_28
454	-0.114581805	0.01614028	CoV_binder_7_LH	CoV_binder_2_LH
516	0.095996904	0.01614028	CoV_binder_14_LH	CoV_binder_14_HL
441	0.487676256	0.01614028	CoV_binder_19_LH	CoV_binder_18_HL
416	0.201561649	0.01614028	CoV_binder_19_LH	CoV_binder_23_LH
496	0.392366734	0.01614028	CoV_binder_18_HL	CoV_binder_25_HL
339	0.250187164	0.01614028	CoV_binder_14_LH	CoV_binder_4_HL
485	0.157475886	0.01614028	CoV_binder_10_LH	SARS_VHH72
416	-0.473659297	0.01614028	CoV_binder_13_HL	CoV_binder_32
416	0.050058815	0.01614028	CoV_binder_19_LH	CoV_binder_3_HL
441	0.365695813	0.01614028	CoV_binder_19_LH	CoV_binder_5_HL
454	0.773303597	0.01614028	CoV_binder_8_LH	CoV_binder_23_LH
416	0.347421497	0.01614028	CoV_binder_4_LH	CoV_binder_24_HL
496	-0.277446765	0.01614028	CoV_binder_22_HL	CoV_binder_17_HL
345	0.311598337	0.01614028	CoV_binder_27_HL	CoV_binder_20_HL
416	-0.34110044	0.01614028	CoV_binder_22_LH	CoV_binder_2_LH
471	0.041240518	0.01614028	CoV_binder_27_HL	CoV_binder_2_HL
416	0.391725887	0.01614028	CoV_binder_4_LH	CoV_binder_2_HL
441	-0.135662102	0.01614028	CoV_binder_2_HL	CoV_binder_29
496	0.271614992	0.01614028	CoV_binder_32	CoV_binder_22_LH
454	0.791241738	0.01614028	CoV_binder_20_HL	CoV_binder_23_LH
339	0.338861157	0.01614028	CoV_binder_19_LH	CoV_binder_2_HL
484	0.185200301	0.01614028	CoV_binder_1_LH	CoV_binder_18_LH
454	-0.111207106	0.01614028	CoV_binder_7_LH	CoV_binder_20_HL
345	-0.325595517	0.01614028	CoV_binder_24_LH	CoV_binder_7_LH
352	0.243388475	0.01614028	CoV_binder_4_LH	CoV_binder_20_HL
416	1.088104524	0.01614028	CoV_binder_4_LH	CoV_binder_27_HL
517	-0.096750548	0.01614028	CoV_binder_8_LH	CoV_binder_6_LH
516	-0.303872755	0.01614028	CoV_binder_31	CoV_binder_11_LH
416	0.017426546	0.01614028	CoV_binder_20_HL	CoV_binder_23_LH
416	-0.615824832	0.01614028	CoV_binder_23_LH	CoV_binder_2_LH
426	-0.612970583	0.01614028	CoV_binder_18_HL	CoV_binder_24_LH
517	-0.182957072	0.01614028	CoV_binder_9_LH	CoV_binder_18_HL
416	0.237395113	0.01614028	CoV_binder_20_LH	CoV_binder_10_HL
454	0.049187053	0.01614028	CoV_binder_26_LH	CoV_binder_20_HL
430	-0.189739565	0.01614028	CoV_binder_27_HL	CoV_binder_1_LH
468	0.928966075	0.01614028	CoV_binder_11_LH	CoV_binder_10_LH
523	0.198284762	0.01614028	CoV_binder_18_LH	CoV_binder_4_HL
484	-0.317990266	0.01614028	CoV_binder_4_HL	CoV_binder_22_HL
416	-0.297923811	0.01614028	CoV_binder_20_HL	CoV_binder_16_LH
406	0	0.01614028	CoV_binder_14_HL	CoV_binder_14_HL
416	0.768851692	0.01614028	CoV_binder_19_LH	CoV_binder_27_HL
517	0.254690235	0.01614028	CoV_binder_26_LH	CoV_binder_8_HL
496	0.285684187	0.01614028	CoV_binder_7_LH	CoV_binder_20_HL
454	-0.108732177	0.01614028	CoV_binder_5_HL	CoV_binder_7_LH
485	-0.245125966	0.01614028	CoV_binder_28	CoV_binder_4_LH
345	0.201560324	0.01614028	CoV_binder_22_LH	CoV_binder_22_HL
416	-0.073162743	0.01614028	CoV_binder_19_LH	CoV_binder_22_LH
517	-0.107316435	0.01614028	CoV_binder_11_LH	CoV_binder_14_LH
454	-0.70772788	0.01614028	CoV_binder_11_HL	SARS_VHH72
345	-0.424515165	0.01614028	CoV_binder_24_HL	CoV_binder_3_LH
416	-0.520814482	0.01614028	CoV_binder_23_LH	CoV_binder_4_LH
468	0.041672956	0.01614028	CoV_binder_4_LH	CoV_binder_27_HL
454	-0.230390083	0.01614028	CoV_binder_20_HL	CoV_binder_18_LH
416	0.214292497	0.01614028	CoV_binder_28	CoV_binder_24_LH
352	0.020423531	0.01614028	CoV_binder_17_HL	CoV_binder_26_LH
406	-0.540770285	0.01614028	CoV_binder_32	CoV_binder_23_LH
345	0.140724069	0.01614028	CoV_binder_8_HL	CoV_binder_24_LH
