## Supplementary Table 7 - Epitope Comparison Raw Results for "Massively Multiplexed Affinity Characterization of Therapeutic Antibodies Against SARS-CoV-2 Variants" (part 5 of 22)

pos	diff	pvalue	query	comp
426	0.400080423	0.01614028	CoV_binder_1_LH	CoV_binder_7_LH
416	0.789256003	0.01614028	CoV_binder_11_HL	CoV_binder_8_LH
416	1.258044895	0.01614028	CoV_binder_4_HL	CoV_binder_2_HL
416	1.564039253	0.01614028	CoV_binder_11_HL	CoV_binder_10_HL
339	0.316194606	0.01614028	CoV_binder_21_LH	CoV_binder_26_LH
441	0.259286096	0.01614028	CoV_binder_24_HL	CR3022_scFv_LH
470	0.358582238	0.01614028	CoV_binder_8_HL	CR3022_scFv_LH
352	-0.412457629	0.01614028	CoV_binder_27_HL	CoV_binder_21_HL
523	-0.20112352	0.01614028	CoV_binder_31	CoV_binder_26_LH
484	-0.400410987	0.01614028	CoV_binder_14_LH	CoV_binder_15_LH
413	0.06682632	0.01614028	CoV_binder_9_HL	CoV_binder_24_HL
496	-0.271614992	0.01614028	CoV_binder_22_LH	CoV_binder_32
517	0.1580556	0.01614028	CoV_binder_22_LH	CoV_binder_8_LH
484	-0.259721505	0.01614028	SARS_VHH72	CoV_binder_18_LH
416	-0.399518218	0.01614028	CoV_binder_23_LH	CoV_binder_11_LH
484	0.400410987	0.01614028	CoV_binder_15_LH	CoV_binder_14_LH
516	-0.261324335	0.01614028	CoV_binder_4_LH	CoV_binder_20_HL
454	-0.049187053	0.01614028	CoV_binder_20_HL	CoV_binder_26_LH
332	0.259573908	0.01614028	CoV_binder_20_LH	CoV_binder_4_HL
485	0.46654758	0.01614028	CoV_binder_9_HL	CoV_binder_11_HL
416	0.151502834	0.01614028	CoV_binder_3_HL	CoV_binder_23_LH
416	-0.274724392	0.01614028	CoV_binder_23_LH	CoV_binder_22_LH
517	0.096750548	0.01614028	CoV_binder_6_LH	CoV_binder_8_LH
454	0.114581805	0.01614028	CoV_binder_2_LH	CoV_binder_7_LH
496	-0.310145406	0.01614028	CoV_binder_28	CoV_binder_5_HL
416	-0.77896804	0.01614028	CoV_binder_5_HL	CoV_binder_2_LH
468	-0.294108665	0.01614028	SARS_VHH72	CoV_binder_2_LH
470	-0.225761304	0.01614028	CoV_binder_13_LH	CoV_binder_14_LH
454	-0.248328225	0.01614028	CoV_binder_8_LH	CoV_binder_18_LH
416	2.163173819	0.01614028	CoV_binder_11_HL	CoV_binder_21_HL
416	-0.717732664	0.01614028	CoV_binder_11_LH	CoV_binder_21_LH
345	-0.256317618	0.01614028	SARS_VHH72	CoV_binder_1_LH
471	-0.091259573	0.01614028	CoV_binder_27_HL	CoV_binder_17_HL
468	0.983135956	0.01614028	CoV_binder_11_LH	CoV_binder_6_LH
468	-0.166327972	0.01614028	CoV_binder_14_HL	CoV_binder_10_HL
470	-0.224875929	0.01614028	SARS_VHH72	CoV_binder_31
416	1.154886849	0.01614028	CoV_binder_28	CoV_binder_27_HL
339	0.262023082	0.01614028	CoV_binder_14_HL	CoV_binder_23_LH
416	-0.740515172	0.01614028	CoV_binder_28	CoV_binder_13_LH
471	0.294103547	0.01614028	CoV_binder_8_LH	CoV_binder_4_LH
416	0.984013792	0.01614028	CoV_binder_4_HL	CoV_binder_22_HL
430	-0.218734745	0.01614028	CoV_binder_4_HL	CoV_binder_23_LH
426	0.464709191	0.01614028	CoV_binder_24_HL	CR3022_scFv_LH
454	-0.045812355	0.01614028	CoV_binder_2_LH	CoV_binder_26_LH
416	-1.328111979	0.01614028	CoV_binder_23_LH	CoV_binder_13_LH
484	-0.449370899	0.01614028	CoV_binder_22_LH	CoV_binder_3_LH
416	0.124793826	0.01614028	CoV_binder_11_LH	CoV_binder_22_LH
345	-0.250003626	0.01614028	CoV_binder_9_HL	CoV_binder_27_HL
413	-0.324224019	0.01614028	CoV_binder_3_LH	CoV_binder_14_HL
430	0.306306943	0.01614028	CoV_binder_23_LH	CoV_binder_24_LH
413	0.364460189	0.01614028	CoV_binder_17_HL	CoV_binder_18_LH
416	1.184349552	0.01614028	CoV_binder_4_HL	CoV_binder_10_HL
340	-0.346666875	0.01614028	CoV_binder_3_LH	CoV_binder_5_HL
416	0.199911325	0.01614028	CoV_binder_24_LH	CoV_binder_24_HL
454	0.840428792	0.01614028	CoV_binder_26_LH	CoV_binder_23_LH
516	0.024881829	0.01614028	CoV_binder_17_LH	CoV_binder_9_HL
496	-0.310454196	0.01614028	CoV_binder_6_LH	CoV_binder_32
416	0.597912278	0.01614028	CoV_binder_19_LH	CoV_binder_21_HL
496	-0.285684187	0.01614028	CoV_binder_20_HL	CoV_binder_7_LH
471	-0.009007305	0.01614028	CoV_binder_14_HL	CoV_binder_22_HL
454	0.321052917	0.01614028	CoV_binder_11_HL	CoV_binder_6_LH
416	0.343526882	0.01614028	CoV_binder_24_LH	CoV_binder_8_HL
470	-0.226848273	0.01614028	CoV_binder_27_HL	CoV_binder_26_LH
426	-0.491193558	0.01614028	CoV_binder_18_HL	CoV_binder_4_LH
454	0.111207106	0.01614028	CoV_binder_20_HL	CoV_binder_7_LH
416	-0.328269927	0.01614028	CoV_binder_11_LH	CoV_binder_3_LH
332	-0.259573908	0.01614028	CoV_binder_4_HL	CoV_binder_20_LH
441	0.233083064	0.01614028	CoV_binder_19_LH	CoV_binder_1_LH
416	1.435019931	0.01614028	CoV_binder_11_HL	CoV_binder_6_LH
516	-0.236804805	0.01614028	CoV_binder_4_HL	CR3022_scFv_LH
441	-0.003307882	0.01614028	CoV_binder_11_LH	CoV_binder_2_HL
416	1.637734595	0.01614028	CoV_binder_11_HL	CoV_binder_2_HL
340	-0.125328147	0.01614028	CoV_binder_17_HL	CoV_binder_24_LH
454	-0.02131284	0.01614028	CoV_binder_8_LH	CoV_binder_2_LH
416	0.311090455	0.01614028	CoV_binder_20_LH	CoV_binder_2_HL
470	0.070892178	0.01614028	CoV_binder_17_HL	CoV_binder_17_LH
416	-0.017426546	0.01614028	CoV_binder_23_LH	CoV_binder_20_HL
416	-0.915689232	0.01614028	CoV_binder_19_LH	CoV_binder_21_LH
352	0.305900565	0.01614028	CR3022_scFv_LH	CoV_binder_20_HL
416	0.96680826	0.01614028	CoV_binder_11_LH	CoV_binder_27_HL
413	0.023837647	0.01614028	CoV_binder_10_HL	CoV_binder_27_HL
468	-0.202459143	0.01614028	CoV_binder_14_HL	CoV_binder_28
441	0.209201235	0.01614028	CoV_binder_20_LH	CoV_binder_9_LH
441	0.542862167	0.01614028	CoV_binder_3_LH	CoV_binder_14_HL
471	-0.260915283	0.01614028	CoV_binder_4_HL	CoV_binder_18_HL
430	0.57205216	0.01614028	CoV_binder_18_HL	CoV_binder_13_HL
523	-0.091973218	0.01614028	CR3022_scFv_LH	CoV_binder_14_HL
484	0.434360547	0.01614028	CoV_binder_17_HL	CoV_binder_28
352	-0.228491667	0.01614028	CoV_binder_27_HL	CoV_binder_18_HL
339	-0.338861157	0.01614028	CoV_binder_2_HL	CoV_binder_19_LH
523	-0.198284762	0.01614028	CoV_binder_4_HL	CoV_binder_18_LH
517	0.107316435	0.01614028	CoV_binder_14_LH	CoV_binder_11_LH
416	-0.201561649	0.01614028	CoV_binder_23_LH	CoV_binder_19_LH
416	0.226125233	0.01614028	CoV_binder_11_LH	CoV_binder_24_HL
484	-0.131842138	0.01614028	CoV_binder_22_HL	CoV_binder_32
416	-0.231663729	0.01614028	CoV_binder_13_HL	CoV_binder_23_LH
416	-0.44017905	0.01614028	CoV_binder_23_LH	CoV_binder_20_LH
468	-1.074367758	0.01614028	CoV_binder_19_LH	CoV_binder_11_HL
426	0.295501797	0.01614028	CoV_binder_1_LH	CoV_binder_16_LH
416	0.244215715	0.01614028	CoV_binder_24_LH	CoV_binder_2_HL
516	0.303872755	0.01614028	CoV_binder_11_LH	CoV_binder_31
523	-0.182038022	0.01614028	CoV_binder_7_LH	CoV_binder_17_HL
468	-0.041672956	0.01614028	CoV_binder_27_HL	CoV_binder_4_LH
416	0.171784221	0.01614028	CoV_binder_19_LH	CoV_binder_8_HL
416	-0.334474393	0.01614028	CoV_binder_3_HL	CoV_binder_29
345	-0.201560324	0.01614028	CoV_binder_22_HL	CoV_binder_22_LH
485	-0.32170176	0.01614028	CoV_binder_11_HL	CoV_binder_22_LH
485	1.287151711	0.01614028	CoV_binder_14_HL	CoV_binder_27_HL
454	0.535321881	0.01614028	CoV_binder_11_HL	CoV_binder_18_HL
516	0.261324335	0.01614028	CoV_binder_20_HL	CoV_binder_4_LH
416	0.335626314	0.01614028	CoV_binder_13_HL	CoV_binder_27_HL
454	0.164273716	0.01614028	CoV_binder_11_HL	CoV_binder_17_LH
352	-0.305900565	0.01614028	CoV_binder_20_HL	CR3022_scFv_LH
416	1.364601257	0.01614028	CoV_binder_11_HL	CoV_binder_17_LH
416	-0.373304309	0.01614028	CoV_binder_23_LH	CoV_binder_24_LH
416	0.491037054	0.01614028	CoV_binder_4_LH	CoV_binder_8_HL
523	-0.060914914	0.01614028	CoV_binder_31	CoV_binder_14_HL
516	0.376272989	0.01614028	CoV_binder_7_LH	CoV_binder_4_HL
484	-0.197466718	0.01614028	CoV_binder_10_HL	CoV_binder_25_HL
454	0.045812355	0.01614028	CoV_binder_26_LH	CoV_binder_2_LH
523	-0.401796861	0.01614028	CoV_binder_29	CoV_binder_20_HL
406	0.599455669	0.01614028	CoV_binder_21_LH	CoV_binder_20_HL
454	-0.341597189	0.01614028	CoV_binder_7_LH	CoV_binder_18_LH
416	-0.106948464	0.01614028	CoV_binder_11_LH	CoV_binder_7_LH
416	0.842014435	0.01614028	CoV_binder_22_LH	CoV_binder_27_HL
430	0.454686929	0.01614028	CoV_binder_26_LH	CoV_binder_24_LH
454	0.386242188	0.01614028	CoV_binder_11_HL	CoV_binder_26_LH
426	0.962530918	0.01614028	CoV_binder_2_HL	CoV_binder_32
454	-0.386242188	0.01614028	CoV_binder_26_LH	CoV_binder_11_HL
340	-0.086441067	0.01614028	CoV_binder_17_HL	CoV_binder_3_HL
352	-0.020423531	0.01614028	CoV_binder_26_LH	CoV_binder_17_HL
352	-0.385225852	0.01614028	CoV_binder_27_HL	CoV_binder_17_LH
352	-0.354522332	0.01614028	CoV_binder_9_HL	CR3022_scFv_LH
352	0.177106795	0.01614028	CoV_binder_31	CoV_binder_19_LH
470	0.225761304	0.01614028	CoV_binder_14_LH	CoV_binder_13_LH
454	0.300512236	0.01614028	CoV_binder_11_HL	CoV_binder_25_HL
496	0.310145406	0.01614028	CoV_binder_5_HL	CoV_binder_28
416	0.318030544	0.01614028	CoV_binder_4_LH	CoV_binder_10_HL
340	-0.497108953	0.01614028	CoV_binder_13_LH	CoV_binder_11_HL
339	-0.223723435	0.01614028	CoV_binder_28	CoV_binder_20_HL
416	-0.040625965	0.01614028	CoV_binder_22_LH	CoV_binder_16_LH
352	0.354522332	0.01614028	CR3022_scFv_LH	CoV_binder_9_HL
416	0.270429623	0.01614028	CoV_binder_11_LH	CoV_binder_2_HL
484	0.131842138	0.01614028	CoV_binder_32	CoV_binder_22_HL
454	0.017938142	0.01614028	CoV_binder_20_HL	CoV_binder_8_LH
454	0.195993236	0.01614028	CoV_binder_11_HL	CoV_binder_2_HL
523	0.271307236	0.01614028	CoV_binder_15_LH	CoV_binder_8_LH
441	-0.209201235	0.01614028	CoV_binder_9_LH	CoV_binder_20_LH
496	-0.392366734	0.01614028	CoV_binder_25_HL	CoV_binder_18_HL
441	-0.006322627	0.01614028	CoV_binder_9_LH	CoV_binder_21_HL
352	-0.604989199	0.01614028	CoV_binder_13_LH	CoV_binder_11_HL
454	1.226670979	0.01614028	CoV_binder_11_HL	CoV_binder_23_LH
484	0.079261953	0.01614028	CoV_binder_24_HL	CoV_binder_27_HL
416	-0.598858039	0.01614028	CoV_binder_20_LH	CoV_binder_9_LH
516	-0.021766474	0.01614028	CoV_binder_9_HL	CoV_binder_13_HL
484	-0.434360547	0.01614028	CoV_binder_28	CoV_binder_17_HL
516	0.236804805	0.01614028	CR3022_scFv_LH	CoV_binder_4_HL
406	-1.460463559	0.01614028	CoV_binder_27_HL	SARS_VHH72
406	-0.283879457	0.01614028	CoV_binder_32	CoV_binder_2_LH
416	0.147417757	0.01614028	CoV_binder_28	CoV_binder_20_LH
416	-0.242520522	0.01614028	CoV_binder_24_LH	CoV_binder_2_LH
416	-0.050058815	0.01614028	CoV_binder_3_HL	CoV_binder_19_LH
430	0.319356841	0.01614028	CoV_binder_14_HL	CoV_binder_19_LH
416	-0.113788708	0.01614028	CoV_binder_19_LH	CoV_binder_16_LH
416	0.073162743	0.01614028	CoV_binder_22_LH	CoV_binder_19_LH
523	0.20112352	0.01614028	CoV_binder_26_LH	CoV_binder_31
416	-0.518222607	0.01614028	CoV_binder_4_LH	CoV_binder_9_LH
468	-0.283490366	0.01614028	CoV_binder_4_HL	CoV_binder_20_LH
517	-0.1580556	0.01614028	CoV_binder_8_LH	CoV_binder_22_LH
339	-0.185894964	0.01614028	CR3022_scFv_LH	CoV_binder_4_LH
471	-0.294103547	0.01614028	CoV_binder_4_LH	CoV_binder_8_LH
484	-0.988180651	0.01614028	CoV_binder_11_LH	CoV_binder_31
454	0.355665741	0.01614028	CoV_binder_11_HL	CoV_binder_3_LH
471	0.147025867	0.01614028	CoV_binder_2_LH	CoV_binder_13_LH
441	0.048847711	0.01614028	CoV_binder_26_LH	CoV_binder_10_HL
416	-0.304905033	0.01614028	CoV_binder_19_LH	CoV_binder_7_LH
416	-0.142933139	0.01614028	CoV_binder_4_LH	CoV_binder_14_LH
484	0.451210603	0.01614028	CoV_binder_17_HL	SARS_VHH72
416	0.3796897	0.01614028	CoV_binder_11_HL	CoV_binder_4_HL
485	-0.178999441	0.01614028	CoV_binder_28	CoV_binder_16_LH
416	0.404146835	0.01614028	CoV_binder_5_HL	CoV_binder_27_HL
471	-0.294125101	0.01614028	CoV_binder_31	CoV_binder_18_HL
416	-0.3796897	0.01614028	CoV_binder_4_HL	CoV_binder_11_HL
416	-0.175645782	0.01614028	CoV_binder_20_LH	CoV_binder_2_LH
416	-0.216306614	0.01614028	CoV_binder_11_LH	CoV_binder_2_LH
485	0.183697088	0.01614028	CoV_binder_22_LH	CoV_binder_11_LH
416	0.44017905	0.01614028	CoV_binder_20_LH	CoV_binder_23_LH
416	0.177770394	0.01614028	CoV_binder_14_LH	CoV_binder_29
471	0.37971452	0.01614028	CoV_binder_23_LH	CoV_binder_18_LH
416	-0.137880412	0.01614028	CoV_binder_5_HL	CoV_binder_15_LH
406	0.175110023	0.01614028	CoV_binder_1_LH	CoV_binder_2_HL
413	-0.432293502	0.01614028	SARS_VHH72	CoV_binder_8_LH
339	0.185894964	0.01614028	CoV_binder_4_LH	CR3022_scFv_LH
470	-0.328040641	0.01614028	CoV_binder_26_LH	CoV_binder_22_LH
484	0.317990266	0.01614028	CoV_binder_22_HL	CoV_binder_4_HL
416	0.266786066	0.01614028	CoV_binder_20_LH	CoV_binder_24_HL
352	-0.527647517	0.01614028	CoV_binder_27_HL	CoV_binder_21_LH
413	-0.052900575	0.01614028	CR3022_scFv_LH	CoV_binder_14_LH
454	-0.093268964	0.01614028	CoV_binder_7_LH	CoV_binder_8_LH
470	0.328040641	0.01614028	CoV_binder_22_LH	CoV_binder_26_LH
340	0.276195627	0.01614028	CoV_binder_29	CoV_binder_18_HL
454	-0.656179539	0.01614028	CoV_binder_2_LH	CR3022_scFv_LH
471	-0.254520516	0.01614028	CoV_binder_2_LH	CoV_binder_17_HL
416	-0.151502834	0.01614028	CoV_binder_23_LH	CoV_binder_3_HL
426	-0.597272662	0.01614028	CoV_binder_18_HL	CoV_binder_13_HL
485	0.614906319	0.01614028	CoV_binder_3_LH	CoV_binder_10_LH
339	-0.250187164	0.01614028	CoV_binder_4_HL	CoV_binder_14_LH
426	-0.422330858	0.01614028	CoV_binder_9_HL	CoV_binder_25_HL
352	0.009645895	0.01614028	CoV_binder_5_HL	SARS_VHH72
416	0.983947436	0.01614028	CoV_binder_28	CoV_binder_21_HL
416	-0.320612625	0.01614028	CoV_binder_3_HL	CoV_binder_31
416	0.984911556	0.01614028	CoV_binder_4_HL	CoV_binder_17_LH
484	-0.185200301	0.01614028	CoV_binder_18_LH	CoV_binder_1_LH
340	0.18619667	0.01614028	CoV_binder_17_HL	CoV_binder_14_LH
426	-0.57119688	0.01614028	CoV_binder_18_HL	CoV_binder_8_LH
416	-0.188078589	0.01614028	CoV_binder_11_LH	CoV_binder_28
416	-0.214292497	0.01614028	CoV_binder_24_LH	CoV_binder_28
345	0.325595517	0.01614028	CoV_binder_7_LH	CoV_binder_24_LH
416	0.36974079	0.01614028	CoV_binder_11_LH	CoV_binder_8_HL
468	-0.822781605	0.01614028	CoV_binder_32	CoV_binder_11_LH
416	-0.464321998	0.01614028	CoV_binder_3_HL	CoV_binder_2_LH
454	-0.017938142	0.01614028	CoV_binder_8_LH	CoV_binder_20_HL
523	-0.262195871	0.01614028	CoV_binder_9_LH	CoV_binder_21_HL
523	0.182038022	0.01614028	CoV_binder_17_HL	CoV_binder_7_LH
345	0.256317618	0.01614028	CoV_binder_1_LH	SARS_VHH72
470	0.402347572	0.01614028	CoV_binder_11_LH	CoV_binder_26_LH
416	-0.727788145	0.01614028	CoV_binder_23_LH	CoV_binder_3_LH
406	0.66742419	0.01614028	CoV_binder_21_LH	CoV_binder_22_LH
413	0.788727328	0.01614028	CoV_binder_25_HL	CoV_binder_15_LH
470	-0.358582238	0.01614028	CR3022_scFv_LH	CoV_binder_8_HL
339	0.186893501	0.01614028	CoV_binder_20_LH	CoV_binder_26_LH
470	0.489341256	0.01614028	CoV_binder_2_HL	CoV_binder_27_HL
406	-0.429142008	0.01614028	CoV_binder_27_HL	CoV_binder_25_HL
430	0.678213923	0.01614028	CoV_binder_18_HL	CoV_binder_8_HL
454	0.108732177	0.01614028	CoV_binder_7_LH	CoV_binder_5_HL
516	0.335591179	0.01614028	CoV_binder_10_LH	CoV_binder_3_HL
441	-0.352886421	0.01614028	SARS_VHH72	CoV_binder_16_LH
416	2.334113232	0.01614028	CoV_binder_11_HL	CoV_binder_27_HL
340	1.311530764	0.01614028	CoV_binder_14_HL	CoV_binder_26_LH
426	-0.528548617	0.01614028	CoV_binder_18_HL	CoV_binder_19_LH
416	-0.163847523	0.01614028	CoV_binder_3_HL	CoV_binder_16_LH
471	0.294125101	0.01614028	CoV_binder_18_HL	CoV_binder_31
352	-0.109640945	0.01614028	CoV_binder_31	CoV_binder_24_HL
339	0.374147551	0.01614028	CoV_binder_20_HL	CoV_binder_8_LH
471	0.254520516	0.01614028	CoV_binder_17_HL	CoV_binder_2_LH
454	0.206814492	0.01614028	CoV_binder_11_HL	CoV_binder_32
416	-0.23174229	0.01614028	CoV_binder_22_LH	CoV_binder_7_LH
470	0.265719046	0.01614028	CoV_binder_32	CoV_binder_13_HL
339	-0.241606371	0.01614028	CR3022_scFv_LH	CoV_binder_21_LH
426	-0.193834566	0.01614028	CoV_binder_2_HL	CoV_binder_24_HL
496	0.285775382	0.01614028	CoV_binder_17_HL	CoV_binder_2_LH
406	0.973889031	0.01614028	CoV_binder_10_HL	CoV_binder_2_HL
372	0.169735896	0.016574927	CoV_binder_10_LH	CoV_binder_13_HL
481	-0.364835873	0.016574927	CR3022_scFv_LH	CoV_binder_20_HL
319		0.016574927	CoV_binder_27_HL	CoV_binder_14_LH
319		0.016574927	CoV_binder_27_HL	CoV_binder_20_LH
334	0.237337947	0.016574927	CoV_binder_20_LH	CoV_binder_18_LH
501	-0.341495161	0.016574927	CoV_binder_2_HL	CoV_binder_27_HL
334	0.230889535	0.016574927	CoV_binder_20_LH	CoV_binder_17_LH
501	0.392659505	0.016574927	CoV_binder_8_HL	CoV_binder_11_HL
440	-0.192742198	0.016574927	CoV_binder_8_LH	CoV_binder_17_HL
440	0.369619859	0.016574927	CoV_binder_20_HL	CoV_binder_22_HL
440	0.049967254	0.016574927	CoV_binder_13_HL	CoV_binder_14_HL
440	-0.222482153	0.016574927	CoV_binder_21_LH	CoV_binder_27_HL
481	-0.470106465	0.016574927	CoV_binder_4_LH	CoV_binder_1_LH
334	0.069709247	0.016574927	CoV_binder_4_LH	CoV_binder_27_HL
319	-0.257516638	0.016574927	CoV_binder_11_LH	CoV_binder_5_HL
331	0.221939507	0.016574927	CoV_binder_17_LH	SARS_VHH72
331	-0.498620227	0.016574927	CoV_binder_24_HL	CoV_binder_32
388	0.157807648	0.016574927	CoV_binder_17_HL	CoV_binder_9_LH
440	0.338119005	0.016574927	CoV_binder_26_LH	CoV_binder_10_HL
354	0.479812184	0.016574927	CoV_binder_23_LH	CoV_binder_11_LH
388	0.398437326	0.016574927	CoV_binder_18_HL	CoV_binder_22_LH
481	-0.11204887	0.016574927	CoV_binder_3_LH	CoV_binder_32
450	0.132968335	0.016574927	CoV_binder_14_HL	CoV_binder_16_LH
319	0.050357271	0.016574927	CoV_binder_10_HL	CoV_binder_9_HL
388	0.290398494	0.016574927	CoV_binder_17_HL	CoV_binder_29
501	0.327646681	0.016574927	CoV_binder_13_HL	CR3022_scFv_LH
372	0.17630654	0.016574927	CoV_binder_27_HL	CoV_binder_17_LH
439	-0.857910993	0.016574927	CoV_binder_15_LH	CoV_binder_25_HL
439	0.90238901	0.016574927	CoV_binder_9_HL	CoV_binder_20_LH
388	-0.163144913	0.016574927	CoV_binder_14_HL	CoV_binder_20_LH
319	-0.147111642	0.016574927	CoV_binder_14_HL	CoV_binder_16_LH
481	-0.175788194	0.016574927	CoV_binder_5_HL	CoV_binder_32
440	-0.217516097	0.016574927	CoV_binder_13_HL	CoV_binder_32
331	-0.073695496	0.016574927	CoV_binder_13_HL	CoV_binder_27_HL
388	-0.106916091	0.016574927	CoV_binder_14_HL	CoV_binder_24_HL
501	-0.363239266	0.016574927	CoV_binder_4_LH	CoV_binder_25_HL
388	-0.180190567	0.016574927	CoV_binder_10_HL	CoV_binder_18_HL
450	0.400466668	0.016574927	CoV_binder_2_HL	SARS_VHH72
481	0.406497862	0.016574927	CoV_binder_1_LH	CoV_binder_10_HL
501	0.522652577	0.016574927	CoV_binder_19_LH	CoV_binder_31
440	-0.214409004	0.016574927	CoV_binder_8_HL	CoV_binder_10_HL
501	0.354709375	0.016574927	CoV_binder_21_LH	CoV_binder_24_LH
331	0.181651893	0.016574927	CoV_binder_16_LH	SARS_VHH72
319	-0.108867619	0.016574927	CoV_binder_9_LH	CoV_binder_9_HL
501	-0.354709375	0.016574927	CoV_binder_24_LH	CoV_binder_21_LH
372	-0.200858	0.016574927	CoV_binder_10_HL	CoV_binder_10_LH
319	0.282155272	0.016574927	CoV_binder_14_HL	CoV_binder_23_LH
440	0.190433041	0.016574927	CoV_binder_19_LH	CoV_binder_31
331	0.374442047	0.016574927	CoV_binder_1_LH	CoV_binder_8_LH
388	0.117540532	0.016574927	CoV_binder_14_HL	CoV_binder_15_LH
440	0.175353067	0.016574927	CoV_binder_28	CR3022_scFv_LH
440	0.217516097	0.016574927	CoV_binder_32	CoV_binder_13_HL
481	0.060287415	0.016574927	CoV_binder_26_LH	CoV_binder_5_HL
331	0.481900696	0.016574927	CoV_binder_32	CoV_binder_10_HL
440	-0.167060067	0.016574927	CoV_binder_17_LH	CoV_binder_32
501	0.254296002	0.016574927	CoV_binder_4_HL	CoV_binder_3_LH
440	0.257572396	0.016574927	CoV_binder_2_HL	CoV_binder_11_LH
481	0.223659044	0.016574927	CoV_binder_32	CoV_binder_18_HL
440	0.16464871	0.016574927	CoV_binder_32	CoV_binder_24_LH
331	-0.301042707	0.016574927	CoV_binder_8_LH	CoV_binder_20_LH
319	-0.119057379	0.016574927	CoV_binder_10_LH	CoV_binder_20_HL
450	-0.253453895	0.016574927	SARS_VHH72	CoV_binder_31
319	-0.159265843	0.016574927	CoV_binder_20_LH	CoV_binder_28
481	-0.44429486	0.016574927	CoV_binder_8_LH	CoV_binder_1_LH
440	0.315971675	0.016574927	CoV_binder_26_LH	CoV_binder_5_HL
481	0.364835873	0.016574927	CoV_binder_20_HL	CR3022_scFv_LH
440	0.214409004	0.016574927	CoV_binder_10_HL	CoV_binder_8_HL
481	0.470106465	0.016574927	CoV_binder_1_LH	CoV_binder_4_LH
331	-0.250990477	0.016574927	SARS_VHH72	CoV_binder_24_LH
334	-0.237337947	0.016574927	CoV_binder_18_LH	CoV_binder_20_LH
481	-0.330983439	0.016574927	CoV_binder_28	CoV_binder_13_HL
501	-0.167713837	0.016574927	CoV_binder_18_LH	CoV_binder_9_HL
334	-0.024626774	0.016574927	CoV_binder_27_HL	CoV_binder_13_LH
354	0.314990906	0.016574927	CoV_binder_21_HL	CR3022_scFv_LH
501	-0.427526703	0.016574927	CR3022_scFv_LH	CoV_binder_17_HL
440	-0.614023278	0.016574927	CoV_binder_22_LH	CoV_binder_2_LH
440	-0.338119005	0.016574927	CoV_binder_10_HL	CoV_binder_26_LH
481	0.11204887	0.016574927	CoV_binder_32	CoV_binder_3_LH
440	0.167060067	0.016574927	CoV_binder_32	CoV_binder_17_LH
372	-0.17630654	0.016574927	CoV_binder_17_LH	CoV_binder_27_HL
319	0.159265843	0.016574927	CoV_binder_28	CoV_binder_20_LH
388	-0.086080936	0.016574927	CoV_binder_8_LH	CoV_binder_14_HL
331	0.05826789	0.016574927	CoV_binder_13_HL	CoV_binder_14_HL
450	-0.322884723	0.016574927	SARS_VHH72	CoV_binder_5_HL
372	0.19645923	0.016574927	CoV_binder_17_HL	CoV_binder_11_LH
481	-0.45175231	0.016574927	CoV_binder_29	CoV_binder_1_LH
331	0.250990477	0.016574927	CoV_binder_24_LH	SARS_VHH72
501	-0.327646681	0.016574927	CR3022_scFv_LH	CoV_binder_13_HL
372	-0.243896504	0.016574927	CoV_binder_1_LH	CoV_binder_27_HL
481	0.45175231	0.016574927	CoV_binder_1_LH	CoV_binder_29
481	0.298023272	0.016574927	CoV_binder_2_LH	CoV_binder_28
372	-0.205336103	0.016574927	CoV_binder_28	CoV_binder_7_LH
388	0.180190567	0.016574927	CoV_binder_18_HL	CoV_binder_10_HL
331	-0.053970311	0.016574927	CoV_binder_2_HL	CoV_binder_23_LH
450	0.322884723	0.016574927	CoV_binder_5_HL	SARS_VHH72
331	0.023090791	0.016574927	CoV_binder_22_HL	CoV_binder_27_HL
372	0.200858	0.016574927	CoV_binder_10_LH	CoV_binder_10_HL
334	0.248041998	0.016574927	CoV_binder_20_LH	CoV_binder_29
440	-0.049967254	0.016574927	CoV_binder_14_HL	CoV_binder_13_HL
331	-0.221939507	0.016574927	SARS_VHH72	CoV_binder_17_LH
319	0.257516638	0.016574927	CoV_binder_5_HL	CoV_binder_11_LH
450	-0.060124528	0.016574927	CoV_binder_5_HL	CoV_binder_14_HL
388	0.332922459	0.016574927	CoV_binder_18_HL	CoV_binder_13_HL
331	0.211937386	0.016574927	CoV_binder_4_LH	CoV_binder_10_HL
501	-0.254296002	0.016574927	CoV_binder_3_LH	CoV_binder_4_HL
388	-0.25748314	0.016574927	CoV_binder_31	CoV_binder_17_HL
388	-0.040958179	0.016574927	CoV_binder_14_HL	CoV_binder_26_LH
388	0.016824758	0.016574927	CoV_binder_14_HL	CoV_binder_3_LH
372	0.129394988	0.016574927	CoV_binder_27_HL	CoV_binder_24_LH
331	-0.350510329	0.016574927	CR3022_scFv_LH	CoV_binder_10_LH
319	-0.020632438	0.016574927	CoV_binder_22_LH	CoV_binder_32
331	0.090738655	0.016574927	CoV_binder_5_HL	CoV_binder_27_HL
440	-0.252541383	0.016574927	CoV_binder_8_HL	CoV_binder_2_HL
319	0.020632438	0.016574927	CoV_binder_32	CoV_binder_22_LH
388	0.327375782	0.016574927	CoV_binder_23_LH	SARS_VHH72
334	-0.024455282	0.016574927	CoV_binder_27_HL	CoV_binder_31
481	0.059606027	0.016574927	CoV_binder_15_LH	CoV_binder_26_LH
331	-0.04160894	0.016574927	CoV_binder_18_LH	CoV_binder_27_HL
501	0.251138733	0.016574927	CoV_binder_21_HL	CoV_binder_11_HL
439	-0.258348799	0.016574927	CoV_binder_27_HL	CoV_binder_24_LH
501	0.308119907	0.016574927	CoV_binder_4_LH	CoV_binder_22_HL
372	-0.129394988	0.016574927	CoV_binder_24_LH	CoV_binder_27_HL
501	-0.251138733	0.016574927	CoV_binder_11_HL	CoV_binder_21_HL
388	0.25748314	0.016574927	CoV_binder_17_HL	CoV_binder_31
331	0.042558654	0.016574927	CoV_binder_8_LH	CoV_binder_14_HL
481	-0.298023272	0.016574927	CoV_binder_28	CoV_binder_2_LH
372	-0.169735896	0.016574927	CoV_binder_13_HL	CoV_binder_10_LH
440	0.192742198	0.016574927	CoV_binder_17_HL	CoV_binder_8_LH
331	-0.413697594	0.016574927	CoV_binder_2_LH	CoV_binder_20_HL
388	-0.327375782	0.016574927	SARS_VHH72	CoV_binder_23_LH
354	0.47614374	0.016574927	CoV_binder_19_LH	CR3022_scFv_LH
440	0.051057696	0.016574927	CoV_binder_4_HL	CoV_binder_14_HL
440	0.389899988	0.016574927	CoV_binder_27_HL	CoV_binder_21_HL
450	0.01208202	0.016574927	CoV_binder_28	CoV_binder_14_HL
501	-0.308119907	0.016574927	CoV_binder_22_HL	CoV_binder_4_LH
331	-0.181651893	0.016574927	SARS_VHH72	CoV_binder_16_LH
450	0.253453895	0.016574927	CoV_binder_31	SARS_VHH72
319	-0.033185428	0.016574927	CoV_binder_8_LH	CoV_binder_20_LH
331	-0.03506668	0.016574927	CoV_binder_16_LH	CoV_binder_14_HL
440	0.614023278	0.016574927	CoV_binder_2_LH	CoV_binder_22_LH
450	0.176764475	0.016574927	CoV_binder_14_HL	CoV_binder_8_HL
388	0.31085967	0.016574927	CoV_binder_20_HL	CoV_binder_24_LH
331	-0.211937386	0.016574927	CoV_binder_10_HL	CoV_binder_4_LH
331	0.350510329	0.016574927	CoV_binder_10_LH	CR3022_scFv_LH
331	-0.028558221	0.016574927	CoV_binder_4_HL	CoV_binder_26_LH
334	0.024455282	0.016574927	CoV_binder_31	CoV_binder_27_HL
354	0.480029273	0.016574927	CoV_binder_23_LH	CoV_binder_31
331	-0.351563609	0.016574927	CoV_binder_2_LH	CoV_binder_22_LH
440	-0.369619859	0.016574927	CoV_binder_22_HL	CoV_binder_20_HL
439	-0.647518989	0.016574927	CoV_binder_21_LH	CoV_binder_25_HL
481	0.706686837	0.016574927	CoV_binder_27_HL	CoV_binder_1_LH
450	-0.400466668	0.016574927	SARS_VHH72	CoV_binder_2_HL
334	0.024626774	0.016574927	CoV_binder_13_LH	CoV_binder_27_HL
372	-0.19645923	0.016574927	CoV_binder_11_LH	CoV_binder_17_HL
331	-0.481900696	0.016574927	CoV_binder_10_HL	CoV_binder_32
331	0.031346363	0.016574927	CoV_binder_3_HL	CoV_binder_27_HL
388	0.001241199	0.016574927	CoV_binder_14_HL	CoV_binder_7_LH
481	-0.406497862	0.016574927	CoV_binder_10_HL	CoV_binder_1_LH
331	-0.37866804	0.016574927	CoV_binder_16_LH	CoV_binder_20_LH
481	0.326336128	0.016574927	CoV_binder_23_LH	CoV_binder_14_LH
440	0.252541383	0.016574927	CoV_binder_2_HL	CoV_binder_8_HL
501	-0.106681813	0.016574927	CoV_binder_26_LH	CoV_binder_11_HL
319	0.43691142	0.016574927	CoV_binder_26_LH	CoV_binder_23_LH
331	0.085793842	0.016574927	CoV_binder_23_LH	CoV_binder_21_LH
388	-0.290398494	0.016574927	CoV_binder_29	CoV_binder_17_HL
331	0.280298276	0.016574927	CoV_binder_20_HL	CoV_binder_4_HL
440	-0.190433041	0.016574927	CoV_binder_31	CoV_binder_19_LH
450	0.955743335	0.016574927	CoV_binder_7_LH	CoV_binder_18_HL
501	0.363239266	0.016574927	CoV_binder_25_HL	CoV_binder_4_LH
501	-0.314841637	0.016574927	CoV_binder_11_LH	CoV_binder_14_HL
334	-0.248041998	0.016574927	CoV_binder_29	CoV_binder_20_LH
501	0.167713837	0.016574927	CoV_binder_9_HL	CoV_binder_18_LH
331	-0.280298276	0.016574927	CoV_binder_4_HL	CoV_binder_20_HL
388	-0.31085967	0.016574927	CoV_binder_24_LH	CoV_binder_20_HL
440	-0.257572396	0.016574927	CoV_binder_11_LH	CoV_binder_2_HL
440	-0.315971675	0.016574927	CoV_binder_5_HL	CoV_binder_26_LH
440	-0.402369635	0.016574927	CoV_binder_22_LH	CoV_binder_20_HL
334	-0.069709247	0.016574927	CoV_binder_27_HL	CoV_binder_4_LH
440	-0.051057696	0.016574927	CoV_binder_14_HL	CoV_binder_4_HL
501	0.427526703	0.016574927	CoV_binder_17_HL	CR3022_scFv_LH
440	0.402369635	0.016574927	CoV_binder_20_HL	CoV_binder_22_LH
334	-0.230889535	0.016574927	CoV_binder_17_LH	CoV_binder_20_LH
372	0.205336103	0.016574927	CoV_binder_7_LH	CoV_binder_28
388	-0.079065003	0.016574927	CoV_binder_14_HL	CoV_binder_8_HL
501	0.106681813	0.016574927	CoV_binder_11_HL	CoV_binder_26_LH
319		0.016574927	CoV_binder_27_HL	CoV_binder_9_HL
481	0.330983439	0.016574927	CoV_binder_13_HL	CoV_binder_28
372	0.194784604	0.016574927	CoV_binder_3_HL	CoV_binder_13_HL
501	-0.522652577	0.016574927	CoV_binder_31	CoV_binder_19_LH
388	0.019637985	0.016574927	CoV_binder_14_HL	CoV_binder_14_LH
331	0.413697594	0.016574927	CoV_binder_20_HL	CoV_binder_2_LH
440	-0.16464871	0.016574927	CoV_binder_24_LH	CoV_binder_32
501	-0.202680369	0.016574927	CoV_binder_5_HL	CoV_binder_27_HL
331	0.028558221	0.016574927	CoV_binder_26_LH	CoV_binder_4_HL
354	-0.157205023	0.016574927	CoV_binder_17_LH	CoV_binder_21_HL
388	0.055951623	0.016574927	CoV_binder_14_HL	CoV_binder_9_HL
331	0.498620227	0.016574927	CoV_binder_32	CoV_binder_24_HL
440	-0.175353067	0.016574927	CR3022_scFv_LH	CoV_binder_28
439	-1.093830608	0.016574927	CoV_binder_15_LH	CoV_binder_9_HL
388	-0.157807648	0.016574927	CoV_binder_9_LH	CoV_binder_17_HL
372	-0.194784604	0.016574927	CoV_binder_13_HL	CoV_binder_3_HL
481	0.44429486	0.016574927	CoV_binder_1_LH	CoV_binder_8_LH
331	0.351563609	0.016574927	CoV_binder_22_LH	CoV_binder_2_LH
501	0.314841637	0.016574927	CoV_binder_14_HL	CoV_binder_11_LH
501	-0.392659505	0.016574927	CoV_binder_11_HL	CoV_binder_8_HL
347	0	0.01664875	CoV_binder_25_HL	CoV_binder_25_HL
461	0	0.01664875	CoV_binder_9_HL	CoV_binder_9_HL
349	0	0.01664875	CoV_binder_9_HL	CoV_binder_9_HL
515	0	0.01664875	CoV_binder_25_HL	CoV_binder_25_HL
355	0	0.01664875	CoV_binder_9_HL	CoV_binder_9_HL
458	-0.088037538	0.016700026	CR3022_scFv_LH	CoV_binder_32
362	-0.105246269	0.016700026	CoV_binder_29	CoV_binder_23_LH
444	-0.296227976	0.016700026	CoV_binder_9_LH	CoV_binder_20_HL
325	-0.411359412	0.016700026	CoV_binder_11_LH	CoV_binder_20_LH
444	0.325087816	0.016700026	CoV_binder_27_HL	CoV_binder_26_LH
335	0.10680189	0.016700026	CoV_binder_6_LH	CoV_binder_11_HL
427	0.285994086	0.016700026	CoV_binder_7_LH	CoV_binder_31
502	0.373512533	0.016700026	CoV_binder_9_LH	CoV_binder_29
417	0.588375559	0.016700026	CoV_binder_21_HL	CoV_binder_15_LH
325	0.192697939	0.016700026	CoV_binder_14_LH	CoV_binder_10_HL
343	0.688243095	0.016700026	CoV_binder_18_HL	CoV_binder_6_LH
343	0.357156104	0.016700026	CoV_binder_20_HL	CoV_binder_2_HL
383	0.15975756	0.016700026	CoV_binder_14_LH	CoV_binder_10_HL
444	0.296227976	0.016700026	CoV_binder_20_HL	CoV_binder_9_LH
427	-0.291372987	0.016700026	CoV_binder_13_HL	CoV_binder_2_HL
444	-0.164128167	0.016700026	CoV_binder_4_HL	CoV_binder_14_LH
417	1.557052093	0.016700026	CoV_binder_21_LH	CoV_binder_26_LH
328	0.419209838	0.016700026	CoV_binder_14_LH	CoV_binder_8_LH
444	0.190179578	0.016700026	CoV_binder_21_HL	CoV_binder_8_LH
335	0.151810291	0.016700026	CoV_binder_17_LH	CoV_binder_2_LH
390	-0.194628676	0.016700026	CoV_binder_29	CoV_binder_14_LH
446	-0.329055688	0.016700026	CoV_binder_26_LH	CoV_binder_4_LH
417	0.156557375	0.016700026	CoV_binder_14_HL	CoV_binder_6_LH
328	-0.220127549	0.016700026	CoV_binder_26_LH	CoV_binder_31
343	-0.687387074	0.016700026	CoV_binder_9_HL	CoV_binder_11_HL
343	0.527690513	0.016700026	CoV_binder_18_HL	CoV_binder_2_HL
446	-0.21148898	0.016700026	CoV_binder_29	CoV_binder_22_HL
390	0.275598741	0.016700026	CoV_binder_2_HL	CoV_binder_13_LH
458	-0.295036201	0.016700026	CoV_binder_16_LH	CoV_binder_23_LH
343	0.169979496	0.016700026	SARS_VHH72	CoV_binder_25_HL
444	-0.252846933	0.016700026	CoV_binder_4_HL	CoV_binder_20_HL
444	-0.091763266	0.016700026	CoV_binder_8_HL	CoV_binder_14_HL
446	0.434249017	0.016700026	CoV_binder_7_LH	CoV_binder_16_LH
446	0.239494554	0.016700026	CoV_binder_24_HL	CoV_binder_31
325	-0.349482619	0.016700026	CoV_binder_4_LH	CoV_binder_19_LH
383	0.684042944	0.016700026	CoV_binder_18_HL	CoV_binder_2_HL
343	0.686606383	0.016700026	CR3022_scFv_LH	CoV_binder_20_LH
325	0.251924334	0.016700026	CoV_binder_2_HL	CoV_binder_16_LH
446	-0.237385968	0.016700026	CoV_binder_13_HL	CoV_binder_7_LH
325	-0.129752778	0.016700026	CoV_binder_23_LH	CoV_binder_27_HL
328	0.142400377	0.016700026	CoV_binder_14_HL	CoV_binder_6_LH
383	-0.250365585	0.016700026	SARS_VHH72	CoV_binder_9_HL
403	0.079714672	0.016700026	CoV_binder_18_HL	CoV_binder_9_HL
325	-0.192697939	0.016700026	CoV_binder_10_HL	CoV_binder_14_LH
458	-0.138622571	0.016700026	SARS_VHH72	CoV_binder_8_HL
502	-0.515896204	0.016700026	CoV_binder_7_LH	CoV_binder_9_HL
417	-0.28333927	0.016700026	CoV_binder_24_HL	CoV_binder_28
343	-0.465372074	0.016700026	CoV_binder_9_HL	CoV_binder_10_HL
444	-1.009519644	0.016700026	CoV_binder_17_HL	CoV_binder_7_LH
458	0.138622571	0.016700026	CoV_binder_8_HL	SARS_VHH72
502	0.220648162	0.016700026	CoV_binder_14_LH	CoV_binder_4_LH
427	-0.076000228	0.016700026	CoV_binder_27_HL	CoV_binder_9_HL
446	0.19255553	0.016700026	CoV_binder_20_HL	CoV_binder_11_HL
403	0.5295181	0.016700026	CoV_binder_4_LH	CoV_binder_31
383	0.250365585	0.016700026	CoV_binder_9_HL	SARS_VHH72
458	0.225124769	0.016700026	CoV_binder_23_LH	CoV_binder_24_LH
390	-0.121236659	0.016700026	CoV_binder_14_HL	CoV_binder_18_HL
328	0.243958554	0.016700026	CoV_binder_17_LH	CoV_binder_9_LH
444	0.215206275	0.016700026	CoV_binder_5_HL	CoV_binder_11_LH
346	0.479232169	0.016700026	CoV_binder_7_LH	CoV_binder_20_LH
502	-0.220648162	0.016700026	CoV_binder_4_LH	CoV_binder_14_LH
502	-0.492856083	0.016700026	CoV_binder_3_HL	CoV_binder_9_HL
502	0.307448417	0.016700026	CoV_binder_21_LH	CoV_binder_4_HL
383	-0.15975756	0.016700026	CoV_binder_10_HL	CoV_binder_14_LH
390	0.275263271	0.016700026	CoV_binder_17_HL	CoV_binder_10_HL
343	0.519391767	0.016700026	CoV_binder_32	CoV_binder_1_LH
362	0.17469986	0.016700026	CoV_binder_15_LH	CoV_binder_31
343	0.623441126	0.016700026	SARS_VHH72	CoV_binder_9_HL
335	-0.042934667	0.016700026	CoV_binder_14_HL	CoV_binder_7_LH
328	-0.367715816	0.016700026	CoV_binder_26_LH	CoV_binder_4_LH
343	-0.219197422	0.016700026	CoV_binder_32	CoV_binder_8_HL
343	-0.172848012	0.016700026	CoV_binder_32	CoV_binder_28
446	-0.216708973	0.016700026	CoV_binder_29	CoV_binder_11_LH
417	0.852311442	0.016700026	CoV_binder_25_HL	CoV_binder_20_HL
362	-0.17469986	0.016700026	CoV_binder_31	CoV_binder_15_LH
417	0.187766775	0.016700026	CoV_binder_14_LH	CoV_binder_3_HL
346	-0.201187684	0.016700026	CoV_binder_10_HL	CoV_binder_25_HL
335	0.39435069	0.016700026	CoV_binder_26_LH	CoV_binder_10_LH
466	-0.077999973	0.016700026	CoV_binder_17_HL	CoV_binder_8_HL
502	0.504943591	0.016700026	CoV_binder_9_HL	CoV_binder_8_LH
446	0.110899474	0.016700026	CoV_binder_7_LH	CoV_binder_28
502	0.492856083	0.016700026	CoV_binder_9_HL	CoV_binder_3_HL
417	-0.111238356	0.016700026	CoV_binder_13_LH	CoV_binder_14_HL
502	-0.373512533	0.016700026	CoV_binder_29	CoV_binder_9_LH
343	1.06650291	0.016700026	CoV_binder_18_HL	CoV_binder_1_LH
343	-0.083253247	0.016700026	CoV_binder_23_LH	CoV_binder_5_HL
346	-0.232181036	0.016700026	CoV_binder_22_HL	CoV_binder_14_LH
335	-0.39435069	0.016700026	CoV_binder_10_LH	CoV_binder_26_LH
343	-0.125543862	0.016700026	CoV_binder_15_LH	CoV_binder_29
446	0.247595512	0.016700026	CoV_binder_13_LH	CoV_binder_9_LH
343	0.075561875	0.016700026	CoV_binder_15_LH	CoV_binder_22_LH
383	-0.436379079	0.016700026	CoV_binder_1_LH	CoV_binder_18_LH
444	-0.517870338	0.016700026	CoV_binder_26_LH	CoV_binder_2_HL
383	-0.349982903	0.016700026	CoV_binder_8_LH	CoV_binder_17_LH
446	-0.195468268	0.016700026	CoV_binder_9_LH	CoV_binder_4_LH
446	0.226752176	0.016700026	CoV_binder_14_LH	CoV_binder_31
362	0.378776356	0.016700026	CoV_binder_27_HL	CoV_binder_20_HL
335	0.10883468	0.016700026	CoV_binder_3_HL	CoV_binder_13_LH
403	0.270478822	0.016700026	CoV_binder_18_HL	CoV_binder_15_LH
502	-0.180571681	0.016700026	CoV_binder_6_LH	CoV_binder_26_LH
325	0.411359412	0.016700026	CoV_binder_20_LH	CoV_binder_11_LH
427	0.291372987	0.016700026	CoV_binder_2_HL	CoV_binder_13_HL
466	-0.937407575	0.016700026	CoV_binder_19_LH	CR3022_scFv_LH
446	0.195468268	0.016700026	CoV_binder_4_LH	CoV_binder_9_LH
502	-0.51827005	0.016700026	CoV_binder_23_LH	CoV_binder_15_LH
417	-0.156557375	0.016700026	CoV_binder_6_LH	CoV_binder_14_HL
343	-0.283165753	0.016700026	CoV_binder_9_HL	CoV_binder_13_LH
346	0.232181036	0.016700026	CoV_binder_14_LH	CoV_binder_22_HL
427	0.297634319	0.016700026	CoV_binder_23_LH	CR3022_scFv_LH
417	-0.187766775	0.016700026	CoV_binder_3_HL	CoV_binder_14_LH
444	-0.322360415	0.016700026	CoV_binder_14_LH	CoV_binder_2_HL
343	-0.448159865	0.016700026	CoV_binder_23_LH	CoV_binder_24_HL
417	-0.172756535	0.016700026	CoV_binder_13_HL	CoV_binder_10_LH
502	-0.231211867	0.016700026	CoV_binder_19_LH	CoV_binder_26_LH
346	0.003351835	0.016700026	CoV_binder_14_HL	CoV_binder_23_LH
446	-0.239494554	0.016700026	CoV_binder_31	CoV_binder_24_HL
383	0.253907106	0.016700026	CoV_binder_27_HL	CoV_binder_32
427	0.362702974	0.016700026	CoV_binder_9_HL	CoV_binder_16_LH
446	-0.110899474	0.016700026	CoV_binder_28	CoV_binder_7_LH
458	0.336717698	0.016700026	CoV_binder_6_LH	CR3022_scFv_LH
335	-0.10883468	0.016700026	CoV_binder_13_LH	CoV_binder_3_HL
427	0.291570699	0.016700026	CoV_binder_8_HL	CoV_binder_17_LH
343	0.681957434	0.016700026	CoV_binder_18_HL	CoV_binder_19_LH
444	-0.190179578	0.016700026	CoV_binder_8_LH	CoV_binder_21_HL
502	-0.408635083	0.016700026	CoV_binder_20_LH	CoV_binder_25_HL
427	-0.285994086	0.016700026	CoV_binder_31	CoV_binder_7_LH
444	0.243313162	0.016700026	CoV_binder_17_HL	CoV_binder_8_HL
458	-0.225124769	0.016700026	CoV_binder_24_LH	CoV_binder_23_LH
444	-0.215206275	0.016700026	CoV_binder_11_LH	CoV_binder_5_HL
335	-0.151810291	0.016700026	CoV_binder_2_LH	CoV_binder_17_LH
417	-0.406781273	0.016700026	CoV_binder_23_LH	CoV_binder_10_LH
458	0.219416641	0.016700026	CoV_binder_27_HL	CoV_binder_1_LH
502	0.515896204	0.016700026	CoV_binder_9_HL	CoV_binder_7_LH
417	0.315463031	0.016700026	CoV_binder_10_LH	CoV_binder_2_HL
458	0.309212209	0.016700026	CoV_binder_14_HL	CoV_binder_13_LH
417	0.111238356	0.016700026	CoV_binder_14_HL	CoV_binder_13_LH
346	-0.198351706	0.016700026	CoV_binder_13_LH	CoV_binder_25_HL
325	-0.378565773	0.016700026	CoV_binder_10_HL	CoV_binder_20_HL
417	-0.324270083	0.016700026	SARS_VHH72	CoV_binder_23_LH
346	-0.372881354	0.016700026	CoV_binder_22_LH	CoV_binder_32
444	0.164128167	0.016700026	CoV_binder_14_LH	CoV_binder_4_HL
466	-0.189235995	0.016700026	CoV_binder_21_HL	CoV_binder_24_LH
362	0.105246269	0.016700026	CoV_binder_23_LH	CoV_binder_29
390	0.167187163	0.016700026	CoV_binder_14_LH	CoV_binder_13_HL
446	-0.302424776	0.016700026	CoV_binder_14_HL	CoV_binder_21_LH
446	-0.19255553	0.016700026	CoV_binder_11_HL	CoV_binder_20_HL
466	0.409119191	0.016700026	CoV_binder_29	CoV_binder_17_HL
417	0.324270083	0.016700026	CoV_binder_23_LH	SARS_VHH72
458	0.088037538	0.016700026	CoV_binder_32	CR3022_scFv_LH
466	0.002809059	0.016700026	CoV_binder_21_HL	CoV_binder_5_HL
343	-0.015982988	0.016700026	CoV_binder_22_HL	CoV_binder_15_LH
328	-0.243958554	0.016700026	CoV_binder_9_LH	CoV_binder_17_LH
427	-0.276253587	0.016700026	CR3022_scFv_LH	CoV_binder_21_HL
390	-0.275598741	0.016700026	CoV_binder_13_LH	CoV_binder_2_HL
466	-0.230417376	0.016700026	CoV_binder_17_HL	CoV_binder_22_LH
458	0.291656156	0.016700026	CoV_binder_27_HL	CoV_binder_18_HL
346	0.372881354	0.016700026	CoV_binder_32	CoV_binder_22_LH
343	0.010045652	0.016700026	CoV_binder_29	CoV_binder_2_HL
427	-0.291570699	0.016700026	CoV_binder_17_LH	CoV_binder_8_HL
390	-0.275263271	0.016700026	CoV_binder_10_HL	CoV_binder_17_HL
343	-0.497999445	0.016700026	CoV_binder_23_LH	CR3022_scFv_LH
502	0.217093398	0.016700026	CoV_binder_32	CoV_binder_4_LH
383	-0.16777497	0.016700026	CoV_binder_24_LH	CoV_binder_14_HL
383	0.183517664	0.016700026	CoV_binder_9_LH	SARS_VHH72
502	0.180571681	0.016700026	CoV_binder_26_LH	CoV_binder_6_LH
446	-0.37789811	0.016700026	CoV_binder_18_HL	CoV_binder_1_LH
458	-0.336717698	0.016700026	CR3022_scFv_LH	CoV_binder_6_LH
390	-0.300724181	0.016700026	CoV_binder_4_HL	CoV_binder_17_LH
502	0.408635083	0.016700026	CoV_binder_25_HL	CoV_binder_20_LH
446	-0.383217749	0.016700026	CoV_binder_16_LH	CoV_binder_1_LH
390	-0.167187163	0.016700026	CoV_binder_13_HL	CoV_binder_14_LH
335	0.042934667	0.016700026	CoV_binder_7_LH	CoV_binder_14_HL
343	-0.425143937	0.016700026	CoV_binder_23_LH	SARS_VHH72
325	0.378565773	0.016700026	CoV_binder_20_HL	CoV_binder_10_HL
444	0.252846933	0.016700026	CoV_binder_20_HL	CoV_binder_4_HL
417	-0.866450798	0.016700026	CoV_binder_10_LH	CoV_binder_8_LH
390	0.143800911	0.016700026	CoV_binder_27_HL	CoV_binder_19_LH
502	-0.307448417	0.016700026	CoV_binder_4_HL	CoV_binder_21_LH
325	-0.265972893	0.016700026	CoV_binder_20_LH	CoV_binder_14_HL
343	-0.208088018	0.016700026	CoV_binder_25_HL	CoV_binder_28
466	0.221534249	0.016700026	CoV_binder_17_HL	CoV_binder_25_HL
328	0.224737118	0.016700026	CoV_binder_32	CoV_binder_17_LH
502	0.630277726	0.016700026	CoV_binder_9_HL	CoV_binder_23_LH
403	-0.5295181	0.016700026	CoV_binder_31	CoV_binder_4_LH
328	0.022592733	0.016700026	CoV_binder_14_HL	CoV_binder_21_HL
446	0.216708973	0.016700026	CoV_binder_11_LH	CoV_binder_29
446	-0.226752176	0.016700026	CoV_binder_31	CoV_binder_14_LH
346	0.201187684	0.016700026	CoV_binder_25_HL	CoV_binder_10_HL
383	0.349982903	0.016700026	CoV_binder_17_LH	CoV_binder_8_LH
403	1.702037435	0.016700026	CoV_binder_13_HL	CoV_binder_20_HL
417	0.172756535	0.016700026	CoV_binder_10_LH	CoV_binder_13_HL
325	-0.251924334	0.016700026	CoV_binder_16_LH	CoV_binder_2_HL
383	0.590779578	0.016700026	CoV_binder_18_HL	CoV_binder_23_LH
427	0.276253587	0.016700026	CoV_binder_21_HL	CR3022_scFv_LH
417	-0.262248912	0.016700026	CoV_binder_2_LH	CoV_binder_19_LH
362	0.097648076	0.016700026	CoV_binder_23_LH	CoV_binder_24_LH
446	-0.247595512	0.016700026	CoV_binder_9_LH	CoV_binder_13_LH
325	0.143439415	0.016700026	CoV_binder_28	CR3022_scFv_LH
346	0.198351706	0.016700026	CoV_binder_25_HL	CoV_binder_13_LH
446	0.329055688	0.016700026	CoV_binder_4_LH	CoV_binder_26_LH
343	-0.162293204	0.016700026	CoV_binder_32	CoV_binder_21_LH
390	0.194628676	0.016700026	CoV_binder_14_LH	CoV_binder_29
458	-0.309212209	0.016700026	CoV_binder_13_LH	CoV_binder_14_HL
427	-0.341460325	0.016700026	CoV_binder_3_HL	CoV_binder_21_LH
343	-0.021373145	0.016700026	CoV_binder_4_LH	CoV_binder_26_LH
328	0.367715816	0.016700026	CoV_binder_4_LH	CoV_binder_26_LH
427	-0.297634319	0.016700026	CR3022_scFv_LH	CoV_binder_23_LH
328	0.280185553	0.016700026	CoV_binder_14_HL	CoV_binder_23_LH
362	-0.097648076	0.016700026	CoV_binder_24_LH	CoV_binder_23_LH
502	0.446535029	0.016700026	CoV_binder_5_HL	CoV_binder_23_LH
390	0.300724181	0.016700026	CoV_binder_17_LH	CoV_binder_4_HL
325	0.349482619	0.016700026	CoV_binder_19_LH	CoV_binder_4_LH
446	0.17455067	0.016700026	CoV_binder_16_LH	CoV_binder_14_HL
328	0.203252665	0.016700026	CoV_binder_32	CoV_binder_22_HL
343	-0.661549648	0.016700026	CoV_binder_9_HL	CoV_binder_28
427	0.341460325	0.016700026	CoV_binder_21_LH	CoV_binder_3_HL
417	0.439276018	0.016700026	CoV_binder_21_HL	CoV_binder_19_LH
446	-0.475866481	0.016700026	CoV_binder_27_HL	CoV_binder_15_LH
343	-0.425016713	0.016700026	CoV_binder_32	CoV_binder_16_LH
325	-0.143439415	0.016700026	CR3022_scFv_LH	CoV_binder_28
390	0.280354686	0.016700026	CoV_binder_14_HL	CoV_binder_9_HL
383	0.308470364	0.016700026	CoV_binder_27_HL	CoV_binder_21_HL
427	-0.362702974	0.016700026	CoV_binder_16_LH	CoV_binder_9_HL
417	0.28333927	0.016700026	CoV_binder_28	CoV_binder_24_HL
343	0.2071512	0.016700026	CoV_binder_32	CoV_binder_5_HL
343	0.13473949	0.016700026	SARS_VHH72	CoV_binder_32
383	-0.183517664	0.016700026	SARS_VHH72	CoV_binder_9_LH
346	-0.003351835	0.016700026	CoV_binder_23_LH	CoV_binder_14_HL
466	-0.141895627	0.016700026	CoV_binder_21_HL	CoV_binder_3_HL
343	-0.157755418	0.016700026	CoV_binder_32	CoV_binder_24_HL
446	0.21148898	0.016700026	CoV_binder_22_HL	CoV_binder_29
335	-0.10680189	0.016700026	CoV_binder_11_HL	CoV_binder_6_LH
502	-0.504943591	0.016700026	CoV_binder_8_LH	CoV_binder_9_HL
383	0.297287214	0.016700026	CoV_binder_26_LH	CoV_binder_1_LH
502	-0.217093398	0.016700026	CoV_binder_4_LH	CoV_binder_32
417	0.262248912	0.016700026	CoV_binder_19_LH	CoV_binder_2_LH
385	-0.308028551	0.016907445	CoV_binder_10_HL	CoV_binder_15_LH
357	0.112664912	0.016907445	CoV_binder_17_HL	CoV_binder_21_LH
469	0.165805052	0.016907445	CoV_binder_32	CoV_binder_4_HL
495	0.079418427	0.016907445	CoV_binder_3_LH	CoV_binder_29
348	0.207617487	0.016907445	CoV_binder_2_HL	CoV_binder_4_HL
348	0.380314676	0.016907445	CoV_binder_23_LH	CoV_binder_21_LH
348	0.271111231	0.016907445	CoV_binder_23_LH	CoV_binder_2_LH
489	0.074307074	0.016907445	CoV_binder_26_LH	CoV_binder_18_HL
483	-0.237806762	0.016907445	CoV_binder_18_LH	CoV_binder_6_LH
482	0.367176297	0.016907445	CoV_binder_20_LH	CoV_binder_9_LH
320	0.329290863	0.016907445	CoV_binder_1_LH	CoV_binder_14_LH
385	0.180883957	0.016907445	CoV_binder_17_LH	CoV_binder_13_LH
357	-0.128795985	0.016907445	CoV_binder_10_HL	CoV_binder_18_HL
357	-0.164537036	0.016907445	CoV_binder_26_LH	CoV_binder_9_LH
330	0.181817059	0.016907445	CoV_binder_32	CoV_binder_7_LH
499	-0.277984927	0.016907445	CoV_binder_11_LH	CoV_binder_5_HL
476	0.108593321	0.016907445	CoV_binder_23_LH	CoV_binder_3_LH
373	0.096141652	0.016907445	CoV_binder_29	CoV_binder_4_HL
482	-0.198684181	0.016907445	CR3022_scFv_LH	CoV_binder_10_LH
489	-0.538348287	0.016907445	CoV_binder_10_HL	CoV_binder_22_LH
351	-0.077672304	0.016907445	CoV_binder_25_HL	CoV_binder_8_LH
330	-0.26640201	0.016907445	CoV_binder_11_HL	CoV_binder_21_HL
499	0.291979181	0.016907445	CoV_binder_5_HL	CoV_binder_13_HL
351	-0.258893377	0.016907445	CoV_binder_25_HL	CoV_binder_3_HL
499	0.320835174	0.016907445	CoV_binder_17_HL	CoV_binder_6_LH
479	-0.197856908	0.016907445	CoV_binder_18_LH	CoV_binder_16_LH
482	-0.262598754	0.016907445	CoV_binder_4_LH	CoV_binder_6_LH
348	0.16104515	0.016907445	CoV_binder_14_LH	CoV_binder_27_HL
479	0.197856908	0.016907445	CoV_binder_16_LH	CoV_binder_18_LH
404	0.285965184	0.016907445	CoV_binder_9_HL	CoV_binder_15_LH
351	0.54851215	0.016907445	CoV_binder_9_HL	CoV_binder_9_LH
499	0.277984927	0.016907445	CoV_binder_5_HL	CoV_binder_11_LH
385	0.192050364	0.016907445	CoV_binder_14_LH	CoV_binder_10_HL
469	-0.506719754	0.016907445	CoV_binder_29	CoV_binder_9_HL
476	-0.333886286	0.016907445	CoV_binder_31	CoV_binder_19_LH
373	-0.239585416	0.016907445	CoV_binder_25_HL	CoV_binder_27_HL
475	-0.390287417	0.016907445	CoV_binder_14_LH	CoV_binder_22_HL
385	0.309160486	0.016907445	CoV_binder_15_LH	CoV_binder_8_LH
489	-1.094904624	0.016907445	CoV_binder_20_HL	CoV_binder_22_HL
508	0.055698063	0.016907445	CoV_binder_23_LH	CoV_binder_21_LH
495	0.871496305	0.016907445	CR3022_scFv_LH	CoV_binder_27_HL
348	-0.103804922	0.016907445	CoV_binder_9_LH	CoV_binder_15_LH
357	0.128795985	0.016907445	CoV_binder_18_HL	CoV_binder_10_HL
495	-0.322623799	0.016907445	CoV_binder_3_LH	SARS_VHH72
351	0.268261699	0.016907445	CoV_binder_17_HL	CoV_binder_18_HL
330	0.096863436	0.016907445	CoV_binder_18_HL	CoV_binder_10_HL
482	-0.210997056	0.016907445	SARS_VHH72	CoV_binder_17_LH
475	-0.183645856	0.016907445	CoV_binder_4_HL	CoV_binder_24_HL
469	-0.535609933	0.016907445	CoV_binder_21_LH	CoV_binder_9_HL
479	0.156574906	0.016907445	CoV_binder_20_HL	CR3022_scFv_LH
508	0.386511263	0.016907445	CoV_binder_22_LH	CoV_binder_27_HL
489	-0.29790107	0.016907445	CoV_binder_13_HL	CoV_binder_14_LH
373	-0.176258525	0.016907445	CoV_binder_8_LH	CoV_binder_14_LH
351	-0.411483387	0.016907445	CoV_binder_25_HL	CoV_binder_22_LH
479	0.25263736	0.016907445	CoV_binder_32	CoV_binder_3_LH
483	0.288868022	0.016907445	CoV_binder_32	CoV_binder_24_LH
479	0.225149132	0.016907445	CoV_binder_32	CoV_binder_24_LH
351	0.650196554	0.016907445	CoV_binder_9_HL	CoV_binder_22_HL
330	0.26640201	0.016907445	CoV_binder_21_HL	CoV_binder_11_HL
499	-0.291979181	0.016907445	CoV_binder_13_HL	CoV_binder_5_HL
508	0.737410904	0.016907445	CoV_binder_9_HL	CoV_binder_22_HL
499	-0.225755277	0.016907445	CoV_binder_4_HL	CoV_binder_18_LH
330	-0.063565405	0.016907445	CoV_binder_16_LH	CoV_binder_9_HL
482	-0.277529533	0.016907445	CoV_binder_13_HL	CoV_binder_15_LH
348	0.289122153	0.016907445	CoV_binder_5_HL	SARS_VHH72
348	0.286783551	0.016907445	CoV_binder_23_LH	CoV_binder_24_HL
476	0.149938	0.016907445	CoV_binder_10_HL	CoV_binder_24_HL
348	-0.031937718	0.016907445	CoV_binder_25_HL	CoV_binder_24_LH
348	-0.16674591	0.016907445	CoV_binder_26_LH	CoV_binder_11_HL
489	0.29790107	0.016907445	CoV_binder_14_LH	CoV_binder_13_HL
357	0.164537036	0.016907445	CoV_binder_9_LH	CoV_binder_26_LH
482	0.198684181	0.016907445	CoV_binder_10_LH	CR3022_scFv_LH
495	-0.015897098	0.016907445	CoV_binder_10_LH	CR3022_scFv_LH
482	-0.302466866	0.016907445	CoV_binder_3_HL	CoV_binder_6_LH
482	0.277529533	0.016907445	CoV_binder_15_LH	CoV_binder_13_HL
489	0.548693722	0.016907445	CoV_binder_8_LH	CoV_binder_31
348	0.25149839	0.016907445	CoV_binder_23_LH	CoV_binder_3_LH
330	0.256947121	0.016907445	CoV_binder_21_HL	CoV_binder_11_LH
330	-0.205989205	0.016907445	CoV_binder_27_HL	CoV_binder_11_LH
482	0.406315069	0.016907445	CoV_binder_17_HL	CoV_binder_18_LH
508	0.258355399	0.016907445	CoV_binder_18_HL	CoV_binder_10_LH
373	-0.174851527	0.016907445	CoV_binder_18_HL	CoV_binder_27_HL
475	0.183645856	0.016907445	CoV_binder_24_HL	CoV_binder_4_HL
499	-0.123869618	0.016907445	CoV_binder_3_HL	CoV_binder_6_LH
385	0.308028551	0.016907445	CoV_binder_15_LH	CoV_binder_10_HL
489	0.036942449	0.016907445	CoV_binder_5_HL	CoV_binder_14_HL
469	0.126168285	0.016907445	CoV_binder_27_HL	CoV_binder_4_LH
330	0.063565405	0.016907445	CoV_binder_9_HL	CoV_binder_16_LH
508	-0.124350172	0.016907445	CoV_binder_17_HL	CoV_binder_31
351	-0.12838055	0.016907445	CoV_binder_17_HL	CoV_binder_18_LH
348	0.031937718	0.016907445	CoV_binder_24_LH	CoV_binder_25_HL
476	0.057353263	0.016907445	CoV_binder_23_LH	CoV_binder_24_HL
373	0.134979529	0.016907445	CoV_binder_6_LH	CoV_binder_18_LH
385	-0.153628353	0.016907445	CoV_binder_8_HL	CoV_binder_32
404	0.194236959	0.016907445	CoV_binder_10_LH	CoV_binder_11_LH
476	1.086764834	0.016907445	CoV_binder_22_LH	CoV_binder_27_HL
499	0.293542049	0.016907445	CoV_binder_1_LH	CoV_binder_10_LH
475	0.235267582	0.016907445	CoV_binder_17_HL	CoV_binder_4_LH
469	0.178499218	0.016907445	CoV_binder_11_HL	CoV_binder_14_HL
469	0.313343934	0.016907445	CoV_binder_26_LH	CoV_binder_21_LH
385	0.153628353	0.016907445	CoV_binder_32	CoV_binder_8_HL
351	0.083643874	0.016907445	CoV_binder_23_LH	CoV_binder_13_LH
385	-0.192050364	0.016907445	CoV_binder_10_HL	CoV_binder_14_LH
499	0.123869618	0.016907445	CoV_binder_6_LH	CoV_binder_3_HL
348	-0.220202518	0.016907445	CoV_binder_29	CoV_binder_10_LH
348	0.220202518	0.016907445	CoV_binder_10_LH	CoV_binder_29
499	0.028838366	0.016907445	CoV_binder_3_LH	CoV_binder_27_HL
475	-0.342695497	0.016907445	CoV_binder_5_HL	CoV_binder_22_HL
385	-0.309160486	0.016907445	CoV_binder_8_LH	CoV_binder_15_LH
373	-0.096141652	0.016907445	CoV_binder_4_HL	CoV_binder_29
476	0.179812465	0.016907445	CoV_binder_6_LH	CoV_binder_8_LH
404	0.710767605	0.016907445	CoV_binder_10_LH	CoV_binder_21_HL
495	-0.114603207	0.016907445	CoV_binder_2_LH	SARS_VHH72
404	-0.096986238	0.016907445	CoV_binder_9_HL	CoV_binder_29
330	0.205989205	0.016907445	CoV_binder_11_LH	CoV_binder_27_HL
320	-0.161458361	0.016907445	CoV_binder_20_LH	CoV_binder_27_HL
475	0.234543426	0.016907445	CoV_binder_18_HL	CoV_binder_13_LH
330	-0.256947121	0.016907445	CoV_binder_11_LH	CoV_binder_21_HL
499	0.178651841	0.016907445	CoV_binder_15_LH	CoV_binder_3_LH
499	0.225755277	0.016907445	CoV_binder_18_LH	CoV_binder_4_HL
320	-0.303861067	0.016907445	CoV_binder_2_HL	CoV_binder_1_LH
499	0.273897292	0.016907445	CoV_binder_7_LH	CoV_binder_17_LH
482	-0.333368797	0.016907445	CoV_binder_29	CoV_binder_1_LH
404	0.267892372	0.016907445	CoV_binder_9_HL	CoV_binder_24_HL
385	0.203361437	0.016907445	CoV_binder_14_LH	CoV_binder_8_HL
373	-0.134979529	0.016907445	CoV_binder_18_LH	CoV_binder_6_LH
508	-0.097286912	0.016907445	CoV_binder_18_HL	CoV_binder_11_LH
483	-0.314801485	0.016907445	CoV_binder_10_LH	CoV_binder_32
330	-0.025356438	0.016907445	CoV_binder_19_LH	CoV_binder_14_HL
508	1.251990785	0.016907445	SARS_VHH72	CoV_binder_18_HL
476	0.333886286	0.016907445	CoV_binder_19_LH	CoV_binder_31
351	0.260906458	0.016907445	CoV_binder_11_LH	CoV_binder_29
348	-0.357043934	0.016907445	CoV_binder_10_HL	CoV_binder_19_LH
482	0.210997056	0.016907445	CoV_binder_17_LH	SARS_VHH72
482	0.20115313	0.016907445	CoV_binder_26_LH	CoV_binder_24_HL
499	-0.320835174	0.016907445	CoV_binder_6_LH	CoV_binder_17_HL
330	-0.24754503	0.016907445	CoV_binder_27_HL	CoV_binder_8_HL
351	-0.552227157	0.016907445	CoV_binder_25_HL	CoV_binder_29
508	0.310791977	0.016907445	CoV_binder_9_HL	CoV_binder_2_LH
495	0.541986871	0.016907445	SARS_VHH72	CoV_binder_16_LH
469	0.216790695	0.016907445	CoV_binder_27_HL	CoV_binder_13_HL
475	-0.234543426	0.016907445	CoV_binder_13_LH	CoV_binder_18_HL
351	-0.244819853	0.016907445	CoV_binder_17_HL	CoV_binder_4_LH
489	-0.036942449	0.016907445	CoV_binder_14_HL	CoV_binder_5_HL
479	-0.156574906	0.016907445	CR3022_scFv_LH	CoV_binder_20_HL
357	-0.133758967	0.016907445	CoV_binder_11_HL	CoV_binder_14_HL
330	0.24754503	0.016907445	CoV_binder_8_HL	CoV_binder_27_HL
348	0.16674591	0.016907445	CoV_binder_11_HL	CoV_binder_26_LH
482	0.333368797	0.016907445	CoV_binder_1_LH	CoV_binder_29
495	0.098081432	0.016907445	SARS_VHH72	CoV_binder_4_LH
475	0.251898297	0.016907445	CoV_binder_20_HL	CoV_binder_28
385	0.414946232	0.016907445	CoV_binder_18_HL	CoV_binder_20_LH
320	0.246503639	0.016907445	CoV_binder_20_LH	CoV_binder_24_HL
482	0.262598754	0.016907445	CoV_binder_6_LH	CoV_binder_4_LH
373	0.176258525	0.016907445	CoV_binder_14_LH	CoV_binder_8_LH
385	0.031025793	0.016907445	CoV_binder_14_LH	CoV_binder_14_HL
495	0.254690414	0.016907445	CoV_binder_23_LH	CoV_binder_2_HL
469	-0.307339971	0.016907445	CoV_binder_4_LH	CoV_binder_17_HL
508	-0.094799022	0.016907445	CoV_binder_17_HL	CoV_binder_22_LH
348	-0.46386294	0.016907445	CoV_binder_14_HL	CoV_binder_8_LH
357	0.179735901	0.016907445	CoV_binder_17_LH	CoV_binder_10_HL
330	-0.096863436	0.016907445	CoV_binder_10_HL	CoV_binder_18_HL
482	0.250374973	0.016907445	CoV_binder_15_LH	CoV_binder_2_LH
476	0.80596975	0.016907445	CoV_binder_22_HL	CoV_binder_18_LH
499	-0.178651841	0.016907445	CoV_binder_3_LH	CoV_binder_15_LH
483	0.237806762	0.016907445	CoV_binder_6_LH	CoV_binder_18_LH
385	-0.203361437	0.016907445	CoV_binder_8_HL	CoV_binder_14_LH
348	-0.111006275	0.016907445	CoV_binder_14_HL	CoV_binder_18_HL
483	-0.288868022	0.016907445	CoV_binder_24_LH	CoV_binder_32
348	-0.289122153	0.016907445	SARS_VHH72	CoV_binder_5_HL
482	-0.406315069	0.016907445	CoV_binder_18_LH	CoV_binder_17_HL
475	-0.235267582	0.016907445	CoV_binder_4_LH	CoV_binder_17_HL
482	0.297818248	0.016907445	CoV_binder_23_LH	CoV_binder_19_LH
489	-0.292163988	0.016907445	CoV_binder_2_HL	CoV_binder_15_LH
476	-0.32067389	0.016907445	CoV_binder_28	CoV_binder_24_HL
479	-0.25263736	0.016907445	CoV_binder_3_LH	CoV_binder_32
475	0.342695497	0.016907445	CoV_binder_22_HL	CoV_binder_5_HL
330	0.182355137	0.016907445	CoV_binder_26_LH	CoV_binder_3_LH
348	-0.124125741	0.016907445	CoV_binder_21_LH	CoV_binder_26_LH
499	-0.293542049	0.016907445	CoV_binder_10_LH	CoV_binder_1_LH
357	-0.179735901	0.016907445	CoV_binder_10_HL	CoV_binder_17_LH
469	0.284453755	0.016907445	CoV_binder_26_LH	CoV_binder_29
476	0.70062604	0.016907445	CoV_binder_22_HL	CoV_binder_27_HL
476	-0.956774353	0.016907445	CoV_binder_9_LH	CoV_binder_22_LH
475	-0.251898297	0.016907445	CoV_binder_28	CoV_binder_20_HL
482	-0.297818248	0.016907445	CoV_binder_19_LH	CoV_binder_23_LH
499	-0.028838366	0.016907445	CoV_binder_27_HL	CoV_binder_3_LH
482	-0.250374973	0.016907445	CoV_binder_2_LH	CoV_binder_15_LH
479	-0.225149132	0.016907445	CoV_binder_24_LH	CoV_binder_32
499	-0.273897292	0.016907445	CoV_binder_17_LH	CoV_binder_7_LH
357	-0.112664912	0.016907445	CoV_binder_21_LH	CoV_binder_17_HL
385	0.292251433	0.016907445	CoV_binder_15_LH	CoV_binder_28
385	-0.180883957	0.016907445	CoV_binder_13_LH	CoV_binder_17_LH
373	-0.194888162	0.016907445	CoV_binder_17_HL	CoV_binder_14_HL
483	0.314801485	0.016907445	CoV_binder_32	CoV_binder_10_LH
351	0.336620398	0.016907445	CoV_binder_20_LH	CoV_binder_32
508	-0.207018957	0.016907445	CoV_binder_18_HL	CoV_binder_13_HL
385	-0.292251433	0.016907445	CoV_binder_28	CoV_binder_15_LH
495	-0.421547075	0.016907445	CoV_binder_6_LH	CR3022_scFv_LH
320	-0.246503639	0.016907445	CoV_binder_24_HL	CoV_binder_20_LH
469	0.237284528	0.016907445	CoV_binder_5_HL	SARS_VHH72
416	-1.67E-16	0.017067322	CoV_binder_23_LH	CoV_binder_23_LH
449	-0.624014657	0.01711824	CoV_binder_16_LH	CoV_binder_3_HL
323	-0.737792484	0.01711824	CoV_binder_3_LH	CoV_binder_7_LH
449	-0.523575557	0.01711824	CoV_binder_25_HL	CoV_binder_31
323	0.269837564	0.01711824	CR3022_scFv_LH	CoV_binder_9_HL
449	0.208324595	0.01711824	CR3022_scFv_LH	SARS_VHH72
449	0.164609317	0.01711824	CoV_binder_18_HL	CoV_binder_2_LH
449	0.299129508	0.01711824	CoV_binder_3_HL	CoV_binder_13_LH
449	0.528077014	0.01711824	CoV_binder_32	CoV_binder_2_HL
449	-0.431223231	0.01711824	CR3022_scFv_LH	CoV_binder_24_HL
449	-0.940177362	0.01711824	CoV_binder_8_LH	CoV_binder_4_HL
449	-0.224338622	0.01711824	CoV_binder_22_LH	CoV_binder_22_HL
449	-0.293727015	0.01711824	CR3022_scFv_LH	CoV_binder_16_LH
449	0.352267761	0.01711824	CoV_binder_24_LH	CoV_binder_2_LH
449	0.523575557	0.01711824	CoV_binder_31	CoV_binder_25_HL
449	-0.352267761	0.01711824	CoV_binder_2_LH	CoV_binder_24_LH
449	-0.581138479	0.01711824	CoV_binder_2_HL	CoV_binder_5_HL
449	0.236448351	0.01711824	CoV_binder_5_HL	CoV_binder_13_LH
323	0.777043925	0.01711824	CoV_binder_19_LH	CoV_binder_4_HL
449	1.088544051	0.01711824	CoV_binder_4_HL	CoV_binder_21_LH
323	-0.63818322	0.01711824	CoV_binder_11_LH	CoV_binder_29
449	-0.408631062	0.01711824	CoV_binder_11_HL	CoV_binder_13_LH
449	0.174271456	0.01711824	CoV_binder_1_LH	CoV_binder_24_LH
449	-0.236448351	0.01711824	CoV_binder_13_LH	CoV_binder_5_HL
449	-0.185854052	0.01711824	CR3022_scFv_LH	CoV_binder_21_HL
323	0.767960869	0.01711824	CoV_binder_17_HL	CoV_binder_4_HL
449	-1.149475457	0.01711824	CoV_binder_8_HL	CoV_binder_4_HL
449	0.431223231	0.01711824	CoV_binder_24_HL	CR3022_scFv_LH
449	0.185854052	0.01711824	CoV_binder_21_HL	CR3022_scFv_LH
323	-0.563727225	0.01711824	CoV_binder_17_LH	CoV_binder_7_LH
449	0.408631062	0.01711824	CoV_binder_13_LH	CoV_binder_11_HL
323	0.677547586	0.01711824	CoV_binder_17_HL	CoV_binder_22_LH
323	-0.435422512	0.01711824	CoV_binder_4_LH	CoV_binder_7_LH
449	0.505707133	0.01711824	CoV_binder_3_LH	CoV_binder_11_HL
449	0.293727015	0.01711824	CoV_binder_16_LH	CR3022_scFv_LH
449	-0.622599283	0.01711824	CoV_binder_21_LH	CoV_binder_3_HL
449	-0.174271456	0.01711824	CoV_binder_24_LH	CoV_binder_1_LH
449	-0.299129508	0.01711824	CoV_binder_13_LH	CoV_binder_3_HL
449	-0.959937008	0.01711824	CoV_binder_10_LH	CoV_binder_4_HL
449	-0.397864751	0.01711824	CoV_binder_8_HL	CoV_binder_23_LH
449	-0.326886429	0.01711824	CR3022_scFv_LH	CoV_binder_9_LH
449	-0.164609317	0.01711824	CoV_binder_2_LH	CoV_binder_18_HL
449	-0.232105284	0.01711824	CoV_binder_25_HL	CoV_binder_13_HL
323	-0.269837564	0.01711824	CoV_binder_9_HL	CR3022_scFv_LH
449	0.232105284	0.01711824	CoV_binder_13_HL	CoV_binder_25_HL
449	0.064088022	0.01711824	CoV_binder_2_HL	CoV_binder_25_HL
449	-0.505707133	0.01711824	CoV_binder_11_HL	CoV_binder_3_LH
449	-0.208324595	0.01711824	SARS_VHH72	CR3022_scFv_LH
449	0.326886429	0.01711824	CoV_binder_9_LH	CR3022_scFv_LH
449	0.224338622	0.01711824	CoV_binder_22_HL	CoV_binder_22_LH
448	0.128960189	0.017472849	CoV_binder_32	CoV_binder_29
461	0.115100996	0.017472849	CoV_binder_10_LH	CoV_binder_21_LH
436	0.06027999	0.017472849	CoV_binder_9_LH	CoV_binder_9_HL
408	-0.124426314	0.017472849	CoV_binder_8_LH	CoV_binder_26_LH
347	0.309290112	0.017472849	CoV_binder_9_LH	CoV_binder_22_HL
461	-0.788479343	0.017472849	CoV_binder_9_HL	CoV_binder_8_HL
349	-0.309646649	0.017472849	CoV_binder_17_HL	CoV_binder_19_LH
407	0.077006309	0.017472849	CoV_binder_19_LH	CoV_binder_5_HL
461	-0.262494542	0.017472849	CoV_binder_19_LH	CoV_binder_24_LH
324	-0.290848722	0.017472849	CoV_binder_2_LH	CoV_binder_15_LH
448	0.378079553	0.017472849	CoV_binder_3_LH	CoV_binder_22_HL
464	-0.540541893	0.017472849	CoV_binder_14_HL	CoV_binder_22_HL
436	-0.465456827	0.017472849	CoV_binder_23_LH	CoV_binder_13_LH
465	-0.607816623	0.017472849	CoV_binder_32	CoV_binder_17_LH
503	-0.209570428	0.017472849	CoV_binder_10_LH	CoV_binder_17_HL
324	-0.302588458	0.017472849	CoV_binder_29	CoV_binder_15_LH
461	-0.114412135	0.017472849	CoV_binder_21_LH	CoV_binder_6_LH
503	-0.0704573	0.017472849	CoV_binder_32	CoV_binder_27_HL
436	0.499491549	0.017472849	CoV_binder_4_LH	CoV_binder_11_LH
355	-0.45149243	0.017472849	CoV_binder_32	CoV_binder_18_LH
461	-0.169245948	0.017472849	CoV_binder_21_HL	CoV_binder_2_HL
461	0.089909734	0.017472849	CoV_binder_21_HL	CoV_binder_21_LH
349	-0.191522411	0.017472849	CoV_binder_1_LH	CoV_binder_23_LH
355	0.467114278	0.017472849	CoV_binder_18_LH	CoV_binder_10_LH
436	-0.57664504	0.017472849	CoV_binder_17_LH	CoV_binder_4_LH
370	0.203844982	0.017472849	CoV_binder_14_HL	CoV_binder_20_LH
387	-1.137329347	0.017472849	CoV_binder_20_HL	CoV_binder_10_LH
436	-0.134734987	0.017472849	CoV_binder_15_LH	CoV_binder_18_LH
445	-0.235133224	0.017472849	CoV_binder_11_HL	CoV_binder_20_HL
504	0.353746319	0.017472849	CoV_binder_20_LH	CoV_binder_11_LH
448	-0.378079553	0.017472849	CoV_binder_22_HL	CoV_binder_3_LH
494	-0.001687531	0.017472849	CoV_binder_17_HL	CoV_binder_16_LH
464	-0.376066931	0.017472849	CoV_binder_14_HL	CoV_binder_13_HL
465	-0.044965331	0.017472849	CoV_binder_32	CoV_binder_2_HL
448	0.104539938	0.017472849	CoV_binder_3_HL	CoV_binder_27_HL
437	-0.46491556	0.017472849	CoV_binder_24_HL	CoV_binder_21_LH
436	-0.009466843	0.017472849	CoV_binder_22_LH	CoV_binder_17_LH
445	0.165083625	0.017472849	CoV_binder_32	CoV_binder_28
324	-0.235643605	0.017472849	CoV_binder_4_HL	CoV_binder_1_LH
355	-0.338037318	0.017472849	CoV_binder_3_HL	CoV_binder_21_LH
461	-0.692899486	0.017472849	CoV_binder_9_HL	CoV_binder_4_HL
355	-0.225986594	0.017472849	CoV_binder_9_HL	CoV_binder_32
355	0.597566113	0.017472849	CoV_binder_21_LH	CoV_binder_5_HL
407	0.216010715	0.017472849	CoV_binder_7_LH	CoV_binder_3_HL
436	0.364279915	0.017472849	CoV_binder_29	CoV_binder_22_HL
460	-0.269608563	0.017472849	CoV_binder_11_LH	CoV_binder_1_LH
407	-0.248296701	0.017472849	CoV_binder_21_HL	CoV_binder_10_LH
437	-0.959688309	0.017472849	CoV_binder_18_HL	SARS_VHH72
518	-0.131621593	0.017472849	CoV_binder_13_LH	CoV_binder_17_HL
355	0.459656928	0.017472849	CoV_binder_32	CoV_binder_17_HL
515	-0.339966995	0.017472849	CoV_binder_21_HL	CoV_binder_32
436	-0.244402788	0.017472849	CoV_binder_4_LH	CoV_binder_28
355	-0.361922806	0.017472849	CoV_binder_3_HL	CoV_binder_24_LH
448	0.424009625	0.017472849	CoV_binder_31	CoV_binder_8_LH
465	-0.648767772	0.017472849	CoV_binder_26_LH	CoV_binder_22_LH
465	-0.479666121	0.017472849	CoV_binder_32	CoV_binder_14_LH
355	-0.494262537	0.017472849	CoV_binder_9_HL	CoV_binder_10_HL
464	0.245516115	0.017472849	CoV_binder_25_HL	CoV_binder_4_HL
443	-0.207324472	0.017472849	CoV_binder_4_HL	CoV_binder_25_HL
436	-0.095711051	0.017472849	CoV_binder_13_HL	CoV_binder_16_LH
520	-0.10234511	0.017472849	CoV_binder_8_LH	CoV_binder_18_HL
324	0.302588458	0.017472849	CoV_binder_15_LH	CoV_binder_29
448	-0.174023131	0.017472849	CoV_binder_18_LH	CoV_binder_10_LH
474	-0.007566989	0.017472849	CoV_binder_14_HL	CoV_binder_31
455	-0.113088929	0.017472849	CoV_binder_13_HL	CoV_binder_17_LH
347	0.236116392	0.017472849	CoV_binder_19_LH	CoV_binder_3_LH
457	-0.215226446	0.017472849	CoV_binder_19_LH	CoV_binder_9_LH
474	0.115689566	0.017472849	CoV_binder_2_HL	CR3022_scFv_LH
455	0.155526127	0.017472849	CoV_binder_3_HL	CoV_binder_13_LH
464	0.070821417	0.017472849	CoV_binder_18_HL	CoV_binder_22_HL
407	-0.224768748	0.017472849	CoV_binder_21_HL	CoV_binder_23_LH
515	-0.55374428	0.017472849	CoV_binder_21_HL	CoV_binder_24_HL
437	-0.488680625	0.017472849	CoV_binder_18_HL	CoV_binder_19_LH
464	-0.309226651	0.017472849	CoV_binder_31	CoV_binder_5_HL
375	-5.55E-17	0.017472849	CoV_binder_14_HL	CoV_binder_14_HL
448	-0.128960189	0.017472849	CoV_binder_29	CoV_binder_32
436	0.138471222	0.017472849	CoV_binder_22_LH	CoV_binder_9_HL
387	-0.36895076	0.017472849	CoV_binder_15_LH	CoV_binder_10_LH
407	-0.154827303	0.017472849	CoV_binder_23_LH	CoV_binder_22_LH
445	-0.265992482	0.017472849	CoV_binder_20_LH	CoV_binder_14_HL
349	-0.418563141	0.017472849	CoV_binder_17_HL	CoV_binder_16_LH
387	0.195485286	0.017472849	CoV_binder_21_LH	CoV_binder_3_LH
515	-0.528796577	0.017472849	CoV_binder_27_HL	CoV_binder_11_HL
515	-0.045929034	0.017472849	CoV_binder_1_LH	CoV_binder_3_LH
387	0.099993084	0.017472849	CoV_binder_21_LH	CoV_binder_4_HL
456	-0.631558263	0.017472849	CoV_binder_27_HL	CoV_binder_21_HL
445	0.235133224	0.017472849	CoV_binder_20_HL	CoV_binder_11_HL
461	-0.537450003	0.017472849	CoV_binder_9_HL	CoV_binder_10_HL
370	0.107402068	0.017472849	CoV_binder_21_HL	CoV_binder_27_HL
355	0.627979833	0.017472849	CoV_binder_11_HL	CoV_binder_14_LH
464	-0.092301311	0.017472849	CoV_binder_18_HL	CoV_binder_18_LH
500	-0.238281059	0.017472849	CoV_binder_11_HL	CoV_binder_32
464	-0.395053478	0.017472849	CoV_binder_14_HL	CoV_binder_31
387	0.123997591	0.017472849	CoV_binder_21_HL	CoV_binder_32
448	-0.53877971	0.017472849	CoV_binder_8_HL	CoV_binder_4_LH
407	0.459711291	0.017472849	CoV_binder_23_LH	CoV_binder_27_HL
355	-0.224333283	0.017472849	CoV_binder_32	CoV_binder_8_HL
394	-0.217199647	0.017472849	CoV_binder_28	CoV_binder_14_LH
436	-1.211109604	0.017472849	CoV_binder_13_HL	SARS_VHH72
436	-0.431618451	0.017472849	CoV_binder_22_LH	CoV_binder_24_LH
443	-0.077523468	0.017472849	CoV_binder_26_LH	CoV_binder_13_LH
456	-0.277426424	0.017472849	CoV_binder_27_HL	CoV_binder_11_HL
436	0.132793764	0.017472849	CoV_binder_3_LH	CoV_binder_9_HL
461	-0.473462805	0.017472849	CoV_binder_9_HL	CoV_binder_7_LH
464	0.186706883	0.017472849	CoV_binder_25_HL	CoV_binder_18_LH
494	-0.036620772	0.017472849	CoV_binder_13_LH	CoV_binder_14_HL
355	-0.439298217	0.017472849	CoV_binder_20_LH	CoV_binder_32
408	0.178980496	0.017472849	CoV_binder_32	CoV_binder_2_LH
515	-0.402444904	0.017472849	CoV_binder_25_HL	CoV_binder_2_HL
445	-0.310903716	0.017472849	CoV_binder_23_LH	CoV_binder_7_LH
500	-0.122052262	0.017472849	CoV_binder_8_HL	CoV_binder_13_HL
518	-0.178563794	0.017472849	CoV_binder_2_LH	CoV_binder_24_LH
407	-0.23333252	0.017472849	CoV_binder_21_HL	CoV_binder_8_LH
460	-0.232441321	0.017472849	CR3022_scFv_LH	CoV_binder_24_LH
375	-0.26181047	0.017472849	CoV_binder_14_HL	CoV_binder_26_LH
394	0.193158801	0.017472849	CoV_binder_17_LH	CoV_binder_9_LH
515	-0.122001418	0.017472849	CoV_binder_21_HL	CoV_binder_25_HL
455	0.463226192	0.017472849	CoV_binder_9_HL	CoV_binder_14_HL
461	-0.309102973	0.017472849	CoV_binder_9_HL	CoV_binder_32
408	-0.243282256	0.017472849	CoV_binder_8_HL	CoV_binder_5_HL
515	-0.636743347	0.017472849	CoV_binder_21_HL	CoV_binder_19_LH
414	-0.302341005	0.017472849	CoV_binder_24_LH	CoV_binder_17_HL
436	0.042337225	0.017472849	CoV_binder_13_HL	CoV_binder_8_HL
387	0.994944559	0.017472849	CoV_binder_18_LH	CoV_binder_26_LH
518	0.232371747	0.017472849	CoV_binder_27_HL	CoV_binder_19_LH
436	0.165401773	0.017472849	CoV_binder_9_LH	CoV_binder_8_HL
520	-0.036934836	0.017472849	CoV_binder_11_HL	CoV_binder_14_HL
456	-0.360418228	0.017472849	CoV_binder_11_LH	CoV_binder_15_LH
518	-0.231235527	0.017472849	CoV_binder_31	CoV_binder_25_HL
375	-1.330569136	0.017472849	CoV_binder_22_LH	SARS_VHH72
455	-0.294375911	0.017472849	CoV_binder_23_LH	CoV_binder_9_HL
474	-0.24093643	0.017472849	CoV_binder_7_LH	CoV_binder_26_LH
355	1.135166761	0.017472849	CoV_binder_13_HL	CoV_binder_20_HL
437	-0.611573159	0.017472849	CoV_binder_24_HL	CoV_binder_3_LH
461	0.024502401	0.017472849	CoV_binder_6_LH	CoV_binder_21_HL
518	-0.163742784	0.017472849	CoV_binder_11_LH	CoV_binder_24_LH
414	0.385874501	0.017472849	CoV_binder_14_HL	CoV_binder_24_HL
347	0.09426183	0.017472849	CoV_binder_23_LH	CoV_binder_25_HL
448	-0.208659176	0.017472849	CoV_binder_29	CoV_binder_1_LH
355	-0.324552996	0.017472849	CoV_binder_20_LH	CoV_binder_7_LH
518	-0.134900269	0.017472849	CoV_binder_31	CoV_binder_17_HL
436	-0.026741781	0.017472849	CoV_binder_20_HL	CoV_binder_24_HL
461	0.145683593	0.017472849	CoV_binder_21_LH	CoV_binder_27_HL
448	0.208659176	0.017472849	CoV_binder_1_LH	CoV_binder_29
494	-1.024727368	0.017472849	CoV_binder_1_LH	CoV_binder_4_LH
465	0.238514704	0.017472849	SARS_VHH72	CoV_binder_20_HL
436	-1.216240413	0.017472849	CoV_binder_23_LH	SARS_VHH72
349	0.351373838	0.017472849	CoV_binder_8_HL	CoV_binder_4_LH
461	-0.426780834	0.017472849	CoV_binder_9_HL	CoV_binder_5_HL
461	0.095045237	0.017472849	CoV_binder_15_LH	CoV_binder_20_HL
407	-0.339177276	0.017472849	CoV_binder_17_HL	CoV_binder_9_HL
436	0.266059927	0.017472849	CoV_binder_9_LH	CoV_binder_8_LH
464	-0.086935492	0.017472849	CoV_binder_18_HL	CoV_binder_24_LH
503	-0.253374926	0.017472849	CoV_binder_6_LH	CoV_binder_20_LH
461	-0.669170733	0.017472849	CoV_binder_9_HL	CoV_binder_3_HL
355	0.442920435	0.017472849	CoV_binder_15_LH	CoV_binder_19_LH
465	-0.709331637	0.017472849	CoV_binder_26_LH	CoV_binder_22_HL
355	0.795423605	0.017472849	CoV_binder_21_LH	CoV_binder_17_HL
465	0.038552644	0.017472849	CoV_binder_18_HL	CoV_binder_17_LH
347	-0.531081811	0.017472849	CoV_binder_25_HL	CoV_binder_11_HL
436	0.344251159	0.017472849	CoV_binder_22_LH	CoV_binder_8_LH
355	-0.319821865	0.017472849	CoV_binder_21_LH	CoV_binder_13_HL
436	-0.372432684	0.017472849	CoV_binder_2_HL	CoV_binder_4_LH
436	-1.088045056	0.017472849	CoV_binder_9_LH	SARS_VHH72
324	0.303945601	0.017472849	CoV_binder_1_LH	CoV_binder_11_LH
387	-0.384091516	0.017472849	CoV_binder_20_HL	CoV_binder_20_LH
407	-0.423851985	0.017472849	CoV_binder_23_LH	CoV_binder_9_HL
407	-0.198752502	0.017472849	CoV_binder_23_LH	CoV_binder_7_LH
371	0.25944945	0.017472849	CoV_binder_14_LH	CoV_binder_8_HL
455	-0.292385747	0.017472849	CoV_binder_17_HL	CoV_binder_16_LH
436	-0.206386589	0.017472849	CoV_binder_23_LH	CoV_binder_22_LH
445	-0.23205888	0.017472849	CoV_binder_11_LH	CoV_binder_20_HL
487	-1.177437621	0.017472849	CoV_binder_14_LH	CoV_binder_10_HL
436	-0.185783795	0.017472849	CoV_binder_23_LH	CoV_binder_18_LH
460	0.144823951	0.017472849	CoV_binder_25_HL	CoV_binder_18_LH
464	0.199952436	0.017472849	CoV_binder_26_LH	CoV_binder_21_LH
518	-0.232371747	0.017472849	CoV_binder_19_LH	CoV_binder_27_HL
371	-0.194495267	0.017472849	CoV_binder_11_LH	CoV_binder_17_HL
461	-0.034635267	0.017472849	CoV_binder_2_HL	CoV_binder_15_LH
460	-0.256678158	0.017472849	CoV_binder_24_HL	CoV_binder_2_HL
504	-0.171035643	0.017472849	CoV_binder_2_LH	CoV_binder_10_LH
520	-0.217056733	0.017472849	CoV_binder_2_LH	CoV_binder_19_LH
487	-0.03552116	0.017472849	CoV_binder_24_LH	CoV_binder_20_LH
436	-0.156105976	0.017472849	CoV_binder_13_HL	CoV_binder_29
443	0.408296332	0.017472849	CoV_binder_25_HL	CoV_binder_21_LH
461	0.025191263	0.017472849	CoV_binder_10_LH	CoV_binder_21_HL
443	-0.317855592	0.017472849	CoV_binder_16_LH	CoV_binder_3_HL
387	0.964202125	0.017472849	CoV_binder_18_LH	CoV_binder_32
445	-0.165411594	0.017472849	CoV_binder_13_LH	CoV_binder_32
436	0.243593005	0.017472849	CoV_binder_22_LH	CoV_binder_8_HL
461	0.357748313	0.017472849	CoV_binder_8_LH	CoV_binder_20_HL
518	0.131621593	0.017472849	CoV_binder_17_HL	CoV_binder_13_LH
387	-0.103421205	0.017472849	CoV_binder_22_HL	CoV_binder_15_LH
324	0.290848722	0.017472849	CoV_binder_15_LH	CoV_binder_2_LH
515	-0.431477627	0.017472849	CoV_binder_27_HL	CoV_binder_10_HL
465	-0.182252652	0.017472849	CoV_binder_23_LH	CoV_binder_3_HL
407	-0.341720361	0.017472849	CoV_binder_21_HL	CoV_binder_24_LH
456	-0.337416207	0.017472849	CoV_binder_24_LH	CoV_binder_1_LH
460	0.232441321	0.017472849	CoV_binder_24_LH	CR3022_scFv_LH
436	0.265467943	0.017472849	CoV_binder_22_LH	CoV_binder_10_HL
408	0.258045779	0.017472849	CoV_binder_8_HL	CoV_binder_8_LH
518	0.263560332	0.017472849	CoV_binder_27_HL	CoV_binder_10_HL
461	-0.441925634	0.017472849	CoV_binder_9_HL	CoV_binder_22_LH
460	0.212876545	0.017472849	CoV_binder_20_HL	CoV_binder_16_LH
474	0.314942652	0.017472849	CoV_binder_26_LH	CoV_binder_21_HL
394	0.155170407	0.017472849	CoV_binder_20_HL	CR3022_scFv_LH
355	0.324422756	0.017472849	CoV_binder_16_LH	CoV_binder_29
355	-0.835408801	0.017472849	CoV_binder_15_LH	CoV_binder_8_LH
455	0.292385747	0.017472849	CoV_binder_16_LH	CoV_binder_17_HL
460	-0.176241487	0.017472849	CoV_binder_31	CoV_binder_19_LH
474	0.373306866	0.017472849	CoV_binder_22_HL	CoV_binder_29
407	0.4133576	0.017472849	CoV_binder_23_LH	CoV_binder_14_HL
355	1.126419378	0.017472849	CoV_binder_22_LH	CoV_binder_20_HL
408	0.207497452	0.017472849	CoV_binder_17_LH	CoV_binder_4_HL
371	0.40951797	0.017472849	CoV_binder_23_LH	CoV_binder_8_HL
349	0.708320237	0.017472849	CR3022_scFv_LH	CoV_binder_14_HL
461	-0.144054685	0.017472849	CoV_binder_10_LH	CoV_binder_2_HL
487	-1.206004061	0.017472849	CoV_binder_27_HL	CoV_binder_9_LH
465	-0.537349152	0.017472849	CoV_binder_32	CoV_binder_22_LH
355	-0.450319878	0.017472849	CoV_binder_9_HL	CoV_binder_8_HL
355	0.261799435	0.017472849	CoV_binder_32	CoV_binder_5_HL
448	-0.10864439	0.017472849	CoV_binder_17_LH	CoV_binder_20_HL
324	0.339625517	0.017472849	CoV_binder_15_LH	CoV_binder_16_LH
436	0.388826925	0.017472849	CoV_binder_18_LH	CoV_binder_22_HL
515	-0.739219848	0.017472849	CoV_binder_21_HL	CoV_binder_11_HL
436	-0.049793052	0.017472849	CoV_binder_15_LH	CoV_binder_16_LH
370	0.151997418	0.017472849	CoV_binder_8_LH	CoV_binder_27_HL
456	-0.012985941	0.017472849	CoV_binder_20_HL	CR3022_scFv_LH
324	0.131290328	0.017472849	CoV_binder_18_HL	CoV_binder_10_HL
465	-0.415746637	0.017472849	CoV_binder_32	CoV_binder_25_HL
408	-0.207497452	0.017472849	CoV_binder_4_HL	CoV_binder_17_LH
448	0.495879254	0.017472849	CoV_binder_15_LH	CoV_binder_25_HL
436	0.088255224	0.017472849	CoV_binder_15_LH	CoV_binder_8_HL
455	-0.439756499	0.017472849	CoV_binder_1_LH	CoV_binder_25_HL
394	0.156619137	0.017472849	CoV_binder_9_LH	SARS_VHH72
515	-0.046291128	0.017472849	CoV_binder_11_LH	CoV_binder_29
494	-0.206325145	0.017472849	SARS_VHH72	CoV_binder_17_LH
461	-0.228679795	0.017472849	CoV_binder_19_LH	CoV_binder_2_LH
460	-0.042467657	0.017472849	CoV_binder_26_LH	CoV_binder_3_HL
407	-0.827922719	0.017472849	CoV_binder_21_HL	CoV_binder_13_HL
349	-0.610467081	0.017472849	CoV_binder_14_LH	SARS_VHH72
500	0.238281059	0.017472849	CoV_binder_32	CoV_binder_11_HL
520	0.036934836	0.017472849	CoV_binder_14_HL	CoV_binder_11_HL
347	0.073953147	0.017472849	CoV_binder_29	CoV_binder_27_HL
465	-0.4063364	0.017472849	CoV_binder_32	CoV_binder_21_HL
436	-0.3448452	0.017472849	CoV_binder_20_HL	CoV_binder_22_HL
394	-0.13028693	0.017472849	CoV_binder_9_HL	CoV_binder_27_HL
349	-0.353865397	0.017472849	CoV_binder_1_LH	CoV_binder_16_LH
515	-0.734124273	0.017472849	CoV_binder_21_HL	CoV_binder_4_LH
455	0.294375911	0.017472849	CoV_binder_9_HL	CoV_binder_23_LH
520	-0.024112082	0.017472849	CoV_binder_14_LH	CoV_binder_14_HL
518	-0.245023045	0.017472849	CoV_binder_11_LH	CoV_binder_2_HL
371	0.231975883	0.017472849	CoV_binder_21_HL	SARS_VHH72
461	0.235593326	0.017472849	CoV_binder_21_HL	CoV_binder_27_HL
436	0.204212356	0.017472849	CoV_binder_2_HL	CoV_binder_17_LH
408	-0.124015997	0.017472849	CoV_binder_27_HL	CoV_binder_1_LH
437	-0.654028899	0.017472849	CoV_binder_18_HL	CoV_binder_28
503	0.144905137	0.017472849	CoV_binder_3_LH	CR3022_scFv_LH
436	-0.59178934	0.017472849	CoV_binder_3_LH	CoV_binder_4_LH
387	0.39765546	0.017472849	CoV_binder_15_LH	CoV_binder_26_LH
520	-0.37644199	0.017472849	CoV_binder_2_LH	CoV_binder_32
394	-0.304208706	0.017472849	CoV_binder_11_HL	CoV_binder_17_HL
465	-0.11141862	0.017472849	CoV_binder_26_LH	CoV_binder_32
503	0.0741543	0.017472849	CoV_binder_22_HL	CoV_binder_14_HL
436	0.521146549	0.017472849	CoV_binder_23_LH	CoV_binder_24_HL
504	0.309207558	0.017472849	CoV_binder_8_HL	CoV_binder_2_LH
494	0.001687531	0.017472849	CoV_binder_16_LH	CoV_binder_17_HL
436	-0.110187977	0.017472849	CoV_binder_15_LH	CoV_binder_29
408	-0.178980496	0.017472849	CoV_binder_2_LH	CoV_binder_32
437	-0.093297386	0.017472849	CoV_binder_23_LH	CoV_binder_29
504	0.04931279	0.017472849	CoV_binder_9_HL	CoV_binder_24_HL
347	0.42851404	0.017472849	CoV_binder_21_HL	CoV_binder_22_HL
456	-0.548630925	0.017472849	CoV_binder_13_HL	CoV_binder_4_LH
387	-0.234705857	0.017472849	CoV_binder_20_HL	CoV_binder_23_LH
437	-0.383219158	0.017472849	CoV_binder_24_HL	CoV_binder_15_LH
371	-0.364209669	0.017472849	CoV_binder_21_LH	CoV_binder_23_LH
474	-0.373306866	0.017472849	CoV_binder_29	CoV_binder_22_HL
518	0.134900269	0.017472849	CoV_binder_17_HL	CoV_binder_31
436	0.274934785	0.017472849	CoV_binder_17_LH	CoV_binder_10_HL
455	-0.155526127	0.017472849	CoV_binder_13_LH	CoV_binder_3_HL
349	-0.280618057	0.017472849	CoV_binder_25_HL	CoV_binder_10_LH
448	0.214381074	0.017472849	CoV_binder_23_LH	CR3022_scFv_LH
370	-0.189432156	0.017472849	CoV_binder_31	CoV_binder_2_LH
487	0.519448564	0.017472849	CoV_binder_16_LH	CoV_binder_11_HL
370	-0.147547979	0.017472849	CoV_binder_3_LH	CoV_binder_14_HL
408	0.124426314	0.017472849	CoV_binder_26_LH	CoV_binder_8_LH
387	-0.284676031	0.017472849	CoV_binder_20_HL	CoV_binder_14_LH
437	-0.55362929	0.017472849	CoV_binder_7_LH	CoV_binder_11_LH
443	-0.351655532	0.017472849	CoV_binder_18_HL	CoV_binder_26_LH
394	-0.156619137	0.017472849	SARS_VHH72	CoV_binder_9_LH
394	-0.193158801	0.017472849	CoV_binder_9_LH	CoV_binder_17_LH
355	0.548770125	0.017472849	CoV_binder_32	CoV_binder_27_HL
436	0.188913378	0.017472849	CoV_binder_15_LH	CoV_binder_8_LH
407	0.544386	0.017472849	CoV_binder_17_HL	CoV_binder_27_HL
445	-0.058233647	0.017472849	CoV_binder_27_HL	CoV_binder_23_LH
370	-0.201346647	0.017472849	SARS_VHH72	CoV_binder_1_LH
465	-0.792693458	0.017472849	CoV_binder_26_LH	CoV_binder_24_LH
455	-0.180271592	0.017472849	CoV_binder_20_HL	CoV_binder_26_LH
437	0.890525516	0.017472849	CoV_binder_11_LH	CoV_binder_17_LH
355	-0.655588543	0.017472849	CoV_binder_32	CoV_binder_13_HL
503	-0.144905137	0.017472849	CR3022_scFv_LH	CoV_binder_3_LH
387	0.455112732	0.017472849	CoV_binder_28	CoV_binder_2_HL
436	-0.045917999	0.017472849	CoV_binder_13_HL	CoV_binder_15_LH
503	0.253374926	0.017472849	CoV_binder_20_LH	CoV_binder_6_LH
465	-0.527165257	0.017472849	CoV_binder_26_LH	CoV_binder_25_HL
448	0.231224726	0.017472849	CoV_binder_32	CoV_binder_18_LH
349	0.293869804	0.017472849	CoV_binder_8_HL	CoV_binder_22_HL
456	0.922617418	0.017472849	CoV_binder_21_LH	CoV_binder_19_LH
349	-0.256220155	0.017472849	CoV_binder_17_HL	CoV_binder_23_LH
474	-0.115689566	0.017472849	CR3022_scFv_LH	CoV_binder_2_HL
455	-0.566410953	0.017472849	CoV_binder_14_HL	CoV_binder_21_HL
443	-0.423294058	0.017472849	CoV_binder_24_HL	CoV_binder_13_LH
349	0.431617517	0.017472849	CoV_binder_23_LH	CoV_binder_14_HL
443	0.419129024	0.017472849	CoV_binder_26_LH	CoV_binder_20_HL
461	0.845678689	0.017472849	CoV_binder_1_LH	CoV_binder_22_LH
371	-0.149564626	0.017472849	CoV_binder_21_LH	CoV_binder_29
387	-0.242915435	0.017472849	CoV_binder_21_HL	CoV_binder_15_LH
437	-0.802044162	0.017472849	CoV_binder_24_HL	CR3022_scFv_LH
460	-0.23850698	0.017472849	CoV_binder_24_LH	CoV_binder_2_HL
355	0.239883847	0.017472849	CoV_binder_16_LH	CoV_binder_4_HL
436	0.127058865	0.017472849	CoV_binder_2_HL	CoV_binder_11_LH
349	-0.064697744	0.017472849	CoV_binder_17_HL	CoV_binder_1_LH
465	-0.494974151	0.017472849	CoV_binder_26_LH	CoV_binder_10_LH
460	0.176241487	0.017472849	CoV_binder_19_LH	CoV_binder_31
355	-0.18150656	0.017472849	CoV_binder_32	CoV_binder_15_LH
355	-0.115725753	0.017472849	CoV_binder_21_LH	CoV_binder_18_LH
503	0.162082224	0.017472849	CoV_binder_17_HL	CoV_binder_3_LH
515	-0.210423271	0.017472849	CoV_binder_21_HL	CoV_binder_27_HL
443	-0.506793852	0.017472849	CoV_binder_18_HL	CoV_binder_25_HL
443	-0.269962055	0.017472849	CoV_binder_6_LH	CoV_binder_4_LH
461	0.260095728	0.017472849	CoV_binder_6_LH	CoV_binder_27_HL
370	0.150230461	0.017472849	CR3022_scFv_LH	CoV_binder_26_LH
515	-0.517765731	0.017472849	CoV_binder_21_HL	CoV_binder_10_LH
487	-0.064525819	0.017472849	CoV_binder_26_LH	CoV_binder_3_HL
461	0.404839274	0.017472849	CoV_binder_2_HL	CoV_binder_27_HL
436	-0.005677458	0.017472849	CoV_binder_3_LH	CoV_binder_22_LH
464	0.046518188	0.017472849	CoV_binder_18_HL	CoV_binder_9_LH
474	-0.36112288	0.017472849	CoV_binder_9_LH	CoV_binder_26_LH
456	-0.35512995	0.017472849	CoV_binder_18_LH	CoV_binder_23_LH
456	0.309098572	0.017472849	CoV_binder_15_LH	CoV_binder_7_LH
407	-0.365276735	0.017472849	CoV_binder_21_HL	CoV_binder_29
407	0.234942543	0.017472849	CoV_binder_21_HL	CoV_binder_27_HL
347	1.13425237	0.017472849	CoV_binder_26_LH	CoV_binder_9_HL
494	0.206325145	0.017472849	CoV_binder_17_LH	SARS_VHH72
504	-0.462677604	0.017472849	CoV_binder_18_LH	CoV_binder_5_HL
355	0.119232968	0.017472849	CoV_binder_32	CoV_binder_3_LH
487	-0.112820015	0.017472849	CoV_binder_26_LH	CoV_binder_24_HL
355	0.546566838	0.017472849	CoV_binder_18_LH	CoV_binder_14_LH
504	0.447504718	0.017472849	CoV_binder_5_HL	CoV_binder_3_HL
324	-0.303945601	0.017472849	CoV_binder_11_LH	CoV_binder_1_LH
518	0.149098521	0.017472849	CoV_binder_24_HL	CoV_binder_16_LH
518	-0.263560332	0.017472849	CoV_binder_10_HL	CoV_binder_27_HL
500	-0.096914771	0.017472849	CR3022_scFv_LH	CoV_binder_21_LH
436	-0.077146549	0.017472849	CoV_binder_15_LH	CoV_binder_9_LH
387	-0.706151835	0.017472849	CoV_binder_5_HL	CoV_binder_28
518	0.245023045	0.017472849	CoV_binder_2_HL	CoV_binder_11_LH
504	-0.04931279	0.017472849	CoV_binder_24_HL	CoV_binder_9_HL
371	0.194495267	0.017472849	CoV_binder_17_HL	CoV_binder_11_LH
407	-0.309443457	0.017472849	CoV_binder_21_HL	CoV_binder_17_HL
437	-0.366404753	0.017472849	CoV_binder_18_HL	CoV_binder_16_LH
465	-0.017277532	0.017472849	CoV_binder_31	CoV_binder_23_LH
408	-0.470147022	0.017472849	CoV_binder_14_HL	SARS_VHH72
370	-0.150230461	0.017472849	CoV_binder_26_LH	CR3022_scFv_LH
408	0.243282256	0.017472849	CoV_binder_5_HL	CoV_binder_8_HL
436	-0.057588438	0.017472849	CoV_binder_9_LH	CoV_binder_18_LH
355	-0.311074482	0.017472849	CoV_binder_21_LH	CoV_binder_22_LH
370	-0.066823485	0.017472849	CR3022_scFv_LH	CoV_binder_9_HL
394	-0.155170407	0.017472849	CR3022_scFv_LH	CoV_binder_20_HL
355	-0.523697452	0.017472849	CoV_binder_21_HL	CoV_binder_14_LH
461	-0.515080689	0.017472849	CoV_binder_9_HL	CoV_binder_24_LH
408	-0.258045779	0.017472849	CoV_binder_8_LH	CoV_binder_8_HL
370	-0.040260151	0.017472849	CoV_binder_27_HL	CoV_binder_25_HL
387	-0.7531344	0.017472849	CoV_binder_20_HL	CoV_binder_21_LH
437	-0.29644635	0.017472849	CoV_binder_24_HL	CoV_binder_4_HL
455	-0.123238267	0.017472849	CoV_binder_6_LH	CoV_binder_9_HL
349	-0.57616017	0.017472849	CoV_binder_19_LH	SARS_VHH72
520	0.37644199	0.017472849	CoV_binder_32	CoV_binder_2_LH
443	0.619995843	0.017472849	CoV_binder_25_HL	CoV_binder_15_LH
500	-0.197414555	0.017472849	CoV_binder_4_HL	CoV_binder_26_LH
370	-0.276660797	0.017472849	CoV_binder_27_HL	CoV_binder_10_LH
504	-0.33192892	0.017472849	CoV_binder_31	CoV_binder_8_HL
355	0.851825286	0.017472849	CoV_binder_16_LH	CoV_binder_14_LH
407	0.172085517	0.017472849	CoV_binder_22_LH	CoV_binder_3_HL
494	1.233344132	0.017472849	CoV_binder_4_HL	CoV_binder_15_LH
436	-0.051048808	0.017472849	CoV_binder_23_LH	CoV_binder_15_LH
436	0.724583104	0.017472849	CoV_binder_4_LH	CoV_binder_9_HL
494	0.366667577	0.017472849	CoV_binder_23_LH	CoV_binder_25_HL
515	-0.129543724	0.017472849	CoV_binder_27_HL	CoV_binder_32
349	-0.0038486	0.017472849	CoV_binder_25_HL	CoV_binder_17_HL
455	0.180271592	0.017472849	CoV_binder_26_LH	CoV_binder_20_HL
349	-0.607923801	0.017472849	CoV_binder_25_HL	CoV_binder_22_LH
355	-0.285223981	0.017472849	CoV_binder_32	CoV_binder_17_LH
487	0.324007402	0.017472849	CoV_binder_16_LH	CoV_binder_18_LH
520	0.217056733	0.017472849	CoV_binder_19_LH	CoV_binder_2_LH
500	0.224848509	0.017472849	CoV_binder_18_HL	CoV_binder_11_LH
347	-0.845310756	0.017472849	CoV_binder_23_LH	CoV_binder_26_LH
349	-0.453584729	0.017472849	CoV_binder_9_HL	CoV_binder_11_HL
408	0.470147022	0.017472849	SARS_VHH72	CoV_binder_14_HL
436	-0.123064548	0.017472849	CoV_binder_13_HL	CoV_binder_9_LH
407	-0.153247123	0.017472849	CoV_binder_21_HL	CoV_binder_6_LH
437	-0.210359516	0.017472849	CoV_binder_24_HL	CoV_binder_8_LH
437	-0.54143785	0.017472849	CoV_binder_18_HL	CoV_binder_6_LH
520	0.024112082	0.017472849	CoV_binder_14_HL	CoV_binder_14_LH
370	-0.203555137	0.017472849	CoV_binder_22_HL	CoV_binder_2_LH
436	-0.213679199	0.017472849	CoV_binder_22_LH	CoV_binder_2_HL
387	-0.978864216	0.017472849	CoV_binder_20_HL	CoV_binder_6_LH
456	0.573827092	0.017472849	CoV_binder_6_LH	CoV_binder_28
494	-0.399891526	0.017472849	CoV_binder_21_LH	CoV_binder_32
387	0.044061991	0.017472849	CoV_binder_21_LH	CoV_binder_28
349	-0.465896957	0.017472849	CoV_binder_17_HL	CoV_binder_13_LH
371	-0.214515781	0.017472849	CoV_binder_4_HL	CoV_binder_7_LH
494	0.247469887	0.017472849	CoV_binder_22_HL	SARS_VHH72
370	0.201346647	0.017472849	CoV_binder_1_LH	SARS_VHH72
457	1.064450493	0.017472849	CoV_binder_8_LH	CoV_binder_22_HL
500	0.092318791	0.017472849	CoV_binder_8_LH	SARS_VHH72
347	0.247980998	0.017472849	CoV_binder_8_HL	CoV_binder_22_HL
443	-0.202706468	0.017472849	CoV_binder_11_HL	CoV_binder_26_LH
371	0.232443754	0.017472849	CoV_binder_3_LH	SARS_VHH72
456	-0.382884752	0.017472849	CoV_binder_13_HL	CoV_binder_14_LH
387	0.269791807	0.017472849	CoV_binder_6_LH	CoV_binder_28
414	0.019649415	0.017472849	CoV_binder_18_HL	CR3022_scFv_LH
355	-0.301956834	0.017472849	CoV_binder_3_HL	CoV_binder_2_HL
515	1.077526264	0.017472849	SARS_VHH72	CoV_binder_8_HL
437	-0.101475032	0.017472849	CoV_binder_16_LH	CoV_binder_29
461	0.381458446	0.017472849	CoV_binder_6_LH	CoV_binder_26_LH
355	-0.223715954	0.017472849	CoV_binder_9_HL	CoV_binder_3_HL
518	-0.093496148	0.017472849	CoV_binder_3_HL	CoV_binder_14_HL
414	-0.1687337	0.017472849	CoV_binder_18_LH	CoV_binder_14_HL
436	-0.61584027	0.017472849	CoV_binder_3_LH	CR3022_scFv_LH
504	-0.309207558	0.017472849	CoV_binder_2_LH	CoV_binder_8_HL
464	-0.127933473	0.017472849	CoV_binder_18_HL	CR3022_scFv_LH
394	-0.234863135	0.017472849	CoV_binder_6_LH	CoV_binder_17_HL
355	-0.474081983	0.017472849	CoV_binder_15_LH	CoV_binder_13_HL
456	0.467393823	0.017472849	CoV_binder_9_HL	CoV_binder_1_LH
394	0.234863135	0.017472849	CoV_binder_17_HL	CoV_binder_6_LH
387	-0.457662454	0.017472849	CoV_binder_2_HL	CoV_binder_17_LH
371	0.364209669	0.017472849	CoV_binder_23_LH	CoV_binder_21_LH
474	0.36112288	0.017472849	CoV_binder_26_LH	CoV_binder_9_LH
464	-0.63617967	0.017472849	CoV_binder_14_HL	CoV_binder_8_HL
515	-0.524446322	0.017472849	CoV_binder_21_HL	CoV_binder_2_HL
436	-0.219356656	0.017472849	CoV_binder_3_LH	CoV_binder_2_HL
436	0.237915548	0.017472849	CoV_binder_3_LH	CoV_binder_8_HL
461	0.356956045	0.017472849	CoV_binder_21_HL	CoV_binder_26_LH
387	0.366913026	0.017472849	CoV_binder_15_LH	CoV_binder_32
445	0.21357699	0.017472849	CoV_binder_18_HL	CoV_binder_8_LH
436	0.544544081	0.017472849	CoV_binder_4_HL	CoV_binder_22_HL
370	0.314732799	0.017472849	CoV_binder_6_LH	CoV_binder_10_HL
448	0.701419307	0.017472849	CoV_binder_7_LH	CoV_binder_20_HL
371	-0.231975883	0.017472849	SARS_VHH72	CoV_binder_21_HL
465	0.268917347	0.017472849	CoV_binder_23_LH	CoV_binder_10_LH
436	0.600971369	0.017472849	CoV_binder_4_LH	CoV_binder_5_HL
457	0.530283375	0.017472849	SARS_VHH72	CoV_binder_10_LH
494	-0.247469887	0.017472849	SARS_VHH72	CoV_binder_22_HL
445	-0.248435097	0.017472849	CoV_binder_9_LH	CoV_binder_22_HL
520	0.220205173	0.017472849	CoV_binder_20_LH	CoV_binder_2_LH
443	0.442394975	0.017472849	CoV_binder_31	CoV_binder_24_LH
347	0.470682718	0.017472849	CoV_binder_13_LH	CoV_binder_22_HL
520	-0.220205173	0.017472849	CoV_binder_2_LH	CoV_binder_20_LH
500	0.096914771	0.017472849	CoV_binder_21_LH	CR3022_scFv_LH
448	0.189507125	0.017472849	CoV_binder_15_LH	CoV_binder_22_LH
474	-0.160692888	0.017472849	CoV_binder_10_LH	CoV_binder_27_HL
387	0.97697305	0.017472849	CoV_binder_18_LH	CoV_binder_25_HL
460	-0.113690102	0.017472849	CoV_binder_13_HL	CoV_binder_23_LH
461	-0.000688862	0.017472849	CoV_binder_6_LH	CoV_binder_10_LH
437	-0.404412113	0.017472849	CoV_binder_2_HL	CoV_binder_31
355	-0.701466771	0.017472849	CoV_binder_3_HL	CoV_binder_2_LH
460	0.042467657	0.017472849	CoV_binder_3_HL	CoV_binder_26_LH
520	0.10234511	0.017472849	CoV_binder_18_HL	CoV_binder_8_LH
487	1.177437621	0.017472849	CoV_binder_10_HL	CoV_binder_14_LH
445	0.165411594	0.017472849	CoV_binder_32	CoV_binder_13_LH
448	0.594934376	0.017472849	CoV_binder_16_LH	CoV_binder_14_HL
456	-0.42681539	0.017472849	CoV_binder_27_HL	CoV_binder_13_LH
518	0.231235527	0.017472849	CoV_binder_25_HL	CoV_binder_31
445	-0.165083625	0.017472849	CoV_binder_28	CoV_binder_32
503	-0.039780635	0.017472849	CoV_binder_15_LH	CoV_binder_27_HL
500	0.248517498	0.017472849	CoV_binder_20_LH	CoV_binder_13_HL
371	-0.232443754	0.017472849	SARS_VHH72	CoV_binder_3_LH
504	-0.42791579	0.017472849	CoV_binder_27_HL	CoV_binder_10_LH
504	0.462677604	0.017472849	CoV_binder_5_HL	CoV_binder_18_LH
355	0.457386288	0.017472849	CoV_binder_3_HL	CoV_binder_17_HL
370	0.370480491	0.017472849	CoV_binder_14_LH	CoV_binder_10_HL
355	0.035427281	0.017472849	CoV_binder_9_HL	CoV_binder_19_LH
436	0.142995379	0.017472849	CoV_binder_13_HL	CoV_binder_8_LH
394	0.217199647	0.017472849	CoV_binder_14_LH	CoV_binder_28
437	-0.531978545	0.017472849	CoV_binder_24_HL	CoV_binder_10_HL
436	-0.341500951	0.017472849	CoV_binder_23_LH	CoV_binder_4_HL
408	0.490374606	0.017472849	SARS_VHH72	CoV_binder_32
503	0.269959526	0.017472849	CoV_binder_13_LH	CoV_binder_14_HL
448	-0.160563454	0.017472849	CoV_binder_8_LH	CoV_binder_20_HL
355	-0.425479671	0.017472849	CoV_binder_9_HL	CoV_binder_6_LH
436	0.253059848	0.017472849	CoV_binder_17_LH	CoV_binder_8_HL
349	-0.226415285	0.017472849	CoV_binder_18_HL	CoV_binder_2_LH
503	-0.162082224	0.017472849	CoV_binder_3_LH	CoV_binder_17_HL
324	0.235643605	0.017472849	CoV_binder_1_LH	CoV_binder_4_HL
456	-0.312466659	0.017472849	CoV_binder_2_LH	CoV_binder_22_LH
355	-0.226603924	0.017472849	CoV_binder_3_HL	CoV_binder_8_HL
387	-0.554728539	0.017472849	CoV_binder_5_HL	CoV_binder_3_LH
436	0.187276711	0.017472849	CoV_binder_9_LH	CoV_binder_10_HL
464	-0.305494158	0.017472849	CoV_binder_31	CoV_binder_10_LH
355	-0.58563876	0.017472849	CoV_binder_9_HL	CoV_binder_24_LH
464	0.063676729	0.017472849	CoV_binder_14_HL	CoV_binder_17_HL
355	-0.646841159	0.017472849	CoV_binder_32	CoV_binder_22_LH
387	0.577675935	0.017472849	CoV_binder_6_LH	CoV_binder_9_LH
515	-0.343321009	0.017472849	CoV_binder_27_HL	CoV_binder_24_HL
408	-0.378756562	0.017472849	CoV_binder_24_HL	CoV_binder_29
515	-0.501737438	0.017472849	CoV_binder_27_HL	CoV_binder_22_LH
443	-0.253158012	0.017472849	CoV_binder_21_LH	CoV_binder_26_LH
456	0.360418228	0.017472849	CoV_binder_15_LH	CoV_binder_11_LH
436	0.353718002	0.017472849	CoV_binder_17_LH	CoV_binder_8_LH
461	-0.144743546	0.017472849	CoV_binder_6_LH	CoV_binder_2_HL
349	0.025311461	0.017472849	CoV_binder_23_LH	CoV_binder_18_HL
487	0.363052044	0.017472849	CoV_binder_15_LH	CoV_binder_11_LH
370	-0.283463893	0.017472849	CoV_binder_22_HL	CoV_binder_6_LH
487	-0.324007402	0.017472849	CoV_binder_18_LH	CoV_binder_16_LH
355	-0.154260118	0.017472849	CoV_binder_15_LH	CoV_binder_21_LH
408	-0.179596267	0.017472849	CR3022_scFv_LH	CoV_binder_21_HL
460	-0.264591682	0.017472849	CoV_binder_13_HL	CoV_binder_29
518	0.163742784	0.017472849	CoV_binder_24_LH	CoV_binder_11_LH
347	-0.387184938	0.017472849	CoV_binder_25_HL	CoV_binder_21_LH
461	-0.559322344	0.017472849	CoV_binder_9_HL	CoV_binder_14_LH
371	0.214515781	0.017472849	CoV_binder_7_LH	CoV_binder_4_HL
457	0.248052435	0.017472849	CoV_binder_8_HL	CoV_binder_20_LH
494	0.399891526	0.017472849	CoV_binder_32	CoV_binder_21_LH
349	-1.062062184	0.017472849	CoV_binder_9_HL	SARS_VHH72
500	-0.092318791	0.017472849	SARS_VHH72	CoV_binder_8_LH
504	-0.91638441	0.017472849	CoV_binder_14_LH	CoV_binder_13_HL
474	-0.314942652	0.017472849	CoV_binder_21_HL	CoV_binder_26_LH
445	0.25003808	0.017472849	CoV_binder_15_LH	CoV_binder_3_HL
461	-0.404751892	0.017472849	CoV_binder_9_HL	CoV_binder_22_HL
455	0.123238267	0.017472849	CoV_binder_9_HL	CoV_binder_6_LH
324	-0.339625517	0.017472849	CoV_binder_16_LH	CoV_binder_15_LH
487	-0.262339199	0.017472849	CoV_binder_5_HL	CoV_binder_16_LH
445	0.23205888	0.017472849	CoV_binder_20_HL	CoV_binder_11_LH
349	0.054437059	0.017472849	CoV_binder_19_LH	CoV_binder_24_LH
324	-0.179176185	0.017472849	CoV_binder_4_HL	CoV_binder_2_HL
464	-0.408410981	0.017472849	CoV_binder_14_HL	CoV_binder_7_LH
355	0.546499485	0.017472849	CoV_binder_3_HL	CoV_binder_27_HL
436	-0.586111882	0.017472849	CoV_binder_22_LH	CoV_binder_4_LH
448	-0.214381074	0.017472849	CR3022_scFv_LH	CoV_binder_23_LH
436	-0.072513775	0.017472849	CoV_binder_9_LH	CoV_binder_3_LH
494	0.036620772	0.017472849	CoV_binder_14_HL	CoV_binder_13_LH
500	-0.193642649	0.017472849	CoV_binder_18_LH	CoV_binder_5_HL
375	0.059103513	0.017472849	CoV_binder_13_LH	CoV_binder_18_HL
465	0.154920036	0.017472849	CoV_binder_1_LH	CoV_binder_19_LH
436	-0.005130809	0.017472849	CoV_binder_23_LH	CoV_binder_13_HL
387	-0.350878031	0.017472849	CoV_binder_2_HL	CoV_binder_1_LH
500	0.197414555	0.017472849	CoV_binder_26_LH	CoV_binder_4_HL
503	-0.0741543	0.017472849	CoV_binder_14_HL	CoV_binder_22_HL
503	-0.269959526	0.017472849	CoV_binder_14_HL	CoV_binder_13_LH
437	0.27107583	0.017472849	CoV_binder_7_LH	CoV_binder_25_HL
355	-0.199493077	0.017472849	CoV_binder_32	CoV_binder_6_LH
394	0.293944343	0.017472849	CoV_binder_17_HL	CoV_binder_8_HL
324	-0.131290328	0.017472849	CoV_binder_10_HL	CoV_binder_18_HL
448	0.022013377	0.017472849	CoV_binder_25_HL	CoV_binder_14_HL
487	-0.262843758	0.017472849	CoV_binder_13_LH	CoV_binder_14_LH
355	1.131660583	0.017472849	CoV_binder_8_LH	CoV_binder_7_LH
518	-0.149098521	0.017472849	CoV_binder_16_LH	CoV_binder_24_HL
349	-0.068546345	0.017472849	CoV_binder_25_HL	CoV_binder_1_LH
515	0.015372259	0.017472849	CoV_binder_25_HL	CoV_binder_18_HL
448	-0.433055979	0.017472849	CoV_binder_14_LH	CoV_binder_4_LH
461	0.439474541	0.017472849	CoV_binder_15_LH	CoV_binder_27_HL
515	0.584185311	0.017472849	CoV_binder_11_LH	CoV_binder_3_LH
518	0.178563794	0.017472849	CoV_binder_24_LH	CoV_binder_2_LH
465	-0.383555531	0.017472849	CoV_binder_32	CoV_binder_10_LH
414	0.078782824	0.017472849	CoV_binder_8_HL	CoV_binder_27_HL
461	-0.305963395	0.017472849	CoV_binder_19_LH	CoV_binder_13_HL
355	0.24057436	0.017472849	CoV_binder_24_HL	CoV_binder_15_LH
520	0.156668304	0.017472849	CoV_binder_9_HL	CoV_binder_13_LH
520	-0.156668304	0.017472849	CoV_binder_13_LH	CoV_binder_9_HL
465	-0.712420687	0.017472849	CoV_binder_26_LH	CoV_binder_28
500	0.122052262	0.017472849	CoV_binder_13_HL	CoV_binder_8_HL
407	-0.292899953	0.017472849	CoV_binder_21_HL	CoV_binder_11_LH
504	0.171035643	0.017472849	CoV_binder_10_LH	CoV_binder_2_LH
436	0.147938064	0.017472849	CoV_binder_17_LH	CoV_binder_9_HL
448	-0.409317497	0.017472849	CoV_binder_24_LH	CoV_binder_31
349	-0.389046775	0.017472849	CoV_binder_25_HL	CoV_binder_8_LH
436	0.228538686	0.017472849	CoV_binder_2_HL	CoV_binder_5_HL
437	0.445984936	0.017472849	CoV_binder_15_LH	CoV_binder_21_HL
500	0.193642649	0.017472849	CoV_binder_5_HL	CoV_binder_18_LH
370	0.204225593	0.017472849	CoV_binder_29	CoV_binder_13_LH
448	-0.557492348	0.017472849	CoV_binder_3_LH	CoV_binder_2_LH
436	-0.128195357	0.017472849	CoV_binder_23_LH	CoV_binder_9_LH
408	-0.490374606	0.017472849	CoV_binder_32	SARS_VHH72
487	0.076321636	0.017472849	CoV_binder_31	CoV_binder_32
443	0.269962055	0.017472849	CoV_binder_4_LH	CoV_binder_6_LH
445	-0.137473498	0.017472849	CoV_binder_25_HL	CoV_binder_14_HL
445	0.248435097	0.017472849	CoV_binder_22_HL	CoV_binder_9_LH
461	-0.284863856	0.017472849	CoV_binder_19_LH	CoV_binder_10_HL
437	0.016787452	0.017472849	CoV_binder_2_HL	CoV_binder_14_LH
408	0.179596267	0.017472849	CoV_binder_21_HL	CR3022_scFv_LH
371	-0.291396597	0.017472849	CoV_binder_14_LH	CoV_binder_27_HL
443	0.052186152	0.017472849	CoV_binder_26_LH	CoV_binder_4_HL
464	0.610500324	0.017472849	CoV_binder_25_HL	CoV_binder_14_LH
370	0.066823485	0.017472849	CoV_binder_9_HL	CR3022_scFv_LH
461	0.260784589	0.017472849	CoV_binder_10_LH	CoV_binder_27_HL
387	-0.585329242	0.017472849	CoV_binder_5_HL	CoV_binder_22_LH
460	0.256678158	0.017472849	CoV_binder_2_HL	CoV_binder_24_HL
457	-0.369545285	0.017472849	CoV_binder_19_LH	CoV_binder_4_LH
437	-0.705046291	0.017472849	CoV_binder_18_HL	CoV_binder_22_HL
445	-0.25003808	0.017472849	CoV_binder_3_HL	CoV_binder_15_LH
457	1.067549907	0.017472849	CoV_binder_8_LH	CoV_binder_17_LH
518	0.093496148	0.017472849	CoV_binder_14_HL	CoV_binder_3_HL
448	-0.189507125	0.017472849	CoV_binder_22_LH	CoV_binder_15_LH
394	0.304208706	0.017472849	CoV_binder_17_HL	CoV_binder_11_HL
436	-0.0151443	0.017472849	CoV_binder_3_LH	CoV_binder_17_LH
504	-0.353746319	0.017472849	CoV_binder_11_LH	CoV_binder_20_LH
414	-0.073174573	0.017472849	CR3022_scFv_LH	CoV_binder_21_HL
455	0.113088929	0.017472849	CoV_binder_17_LH	CoV_binder_13_HL
375	-0.195706959	0.017472849	CoV_binder_14_HL	CoV_binder_17_HL
407	-0.166132567	0.017472849	CoV_binder_21_HL	CoV_binder_21_LH
448	0.264187901	0.017472849	CoV_binder_11_HL	CoV_binder_18_LH
349	-0.344103029	0.017472849	CoV_binder_9_HL	CoV_binder_28
394	-0.123063925	0.017472849	CoV_binder_9_HL	CoV_binder_14_HL
324	0.179176185	0.017472849	CoV_binder_2_HL	CoV_binder_4_HL
437	-0.374582398	0.017472849	CoV_binder_18_HL	CoV_binder_23_LH
347	0.194679785	0.017472849	CoV_binder_25_HL	CoV_binder_9_HL
371	0.149564626	0.017472849	CoV_binder_29	CoV_binder_21_LH
504	-0.447504718	0.017472849	CoV_binder_3_HL	CoV_binder_5_HL
355	-0.752874293	0.017472849	CoV_binder_32	CoV_binder_28
448	0.453490229	0.017472849	CoV_binder_4_HL	CoV_binder_8_LH
408	0.378756562	0.017472849	CoV_binder_29	CoV_binder_24_HL
474	-0.138172153	0.017472849	CoV_binder_13_HL	CoV_binder_2_HL
504	0.33192892	0.017472849	CoV_binder_8_HL	CoV_binder_31
465	-0.750230882	0.017472849	CoV_binder_32	CoV_binder_6_LH
492	0.379993471	0.017966611	CoV_binder_2_HL	CoV_binder_4_LH
492	1.17705952	0.017966611	CoV_binder_21_LH	CoV_binder_10_LH
459	-0.537689278	0.017966611	CoV_binder_22_LH	CoV_binder_14_HL
368	0.413080442	0.017966611	CoV_binder_14_LH	CoV_binder_8_LH
333	-0.278881662	0.017966611	CoV_binder_14_LH	CoV_binder_14_HL
409	-0.003533694	0.017966611	CoV_binder_17_HL	CoV_binder_29
333	0.164043787	0.017966611	CoV_binder_14_HL	CoV_binder_10_LH
412	0.713160262	0.017966611	CoV_binder_9_LH	CoV_binder_13_HL
409	0.204633049	0.017966611	CoV_binder_25_HL	CoV_binder_14_LH
477	-0.197757592	0.017966611	CR3022_scFv_LH	CoV_binder_25_HL
368	-0.275343465	0.017966611	CoV_binder_14_LH	CoV_binder_13_LH
493	0.606110977	0.017966611	CoV_binder_4_HL	CoV_binder_23_LH
399	0.005074882	0.017966611	CoV_binder_14_LH	CoV_binder_18_LH
519	0.382495126	0.017966611	CoV_binder_27_HL	CoV_binder_16_LH
412	0.697901225	0.017966611	CoV_binder_8_HL	CoV_binder_13_LH
462	-0.105789182	0.017966611	CoV_binder_14_HL	CoV_binder_23_LH
378	0.811750041	0.017966611	CoV_binder_17_LH	CoV_binder_10_HL
338	-0.10091673	0.017966611	CoV_binder_32	CoV_binder_20_LH
415	-0.366481941	0.017966611	CoV_binder_21_LH	CoV_binder_25_HL
424	0.067265666	0.017966611	CoV_binder_7_LH	CoV_binder_11_HL
412	0.398401826	0.017966611	CoV_binder_8_HL	CoV_binder_16_LH
409	0.778273715	0.017966611	CR3022_scFv_LH	CoV_binder_15_LH
412	0.008009323	0.017966611	CoV_binder_11_HL	CoV_binder_5_HL
412	0.267666158	0.017966611	CoV_binder_17_LH	CoV_binder_18_LH
492	0.185902675	0.017966611	CoV_binder_5_HL	CoV_binder_11_LH
381	1.166832936	0.017966611	CoV_binder_9_HL	CoV_binder_3_LH
321	-0.216540772	0.017966611	CoV_binder_4_LH	CoV_binder_20_LH
478	0.260881052	0.017966611	CoV_binder_17_HL	CoV_binder_19_LH
477	0.266134019	0.017966611	CoV_binder_18_HL	CoV_binder_8_HL
493	0.638799955	0.017966611	CoV_binder_4_LH	CoV_binder_20_HL
424	0.479722915	0.017966611	CoV_binder_18_HL	CoV_binder_15_LH
519	-0.354509897	0.017966611	CoV_binder_4_HL	CoV_binder_27_HL
376	0.498247624	0.017966611	CoV_binder_32	CoV_binder_22_HL
409	0.125074526	0.017966611	CoV_binder_2_HL	CoV_binder_24_LH
519	0.240360372	0.017966611	CoV_binder_20_LH	CoV_binder_22_LH
506	-0.245835661	0.017966611	CoV_binder_29	CoV_binder_28
498	-0.194354469	0.017966611	CoV_binder_28	CoV_binder_7_LH
409	-0.008658715	0.017966611	CoV_binder_22_HL	CoV_binder_20_LH
412	-0.102307929	0.017966611	CoV_binder_4_HL	CoV_binder_18_LH
381	-1.183949939	0.017966611	CoV_binder_25_HL	SARS_VHH72
498	-0.22959736	0.017966611	CoV_binder_8_LH	CoV_binder_19_LH
424	0.460083866	0.017966611	CoV_binder_9_HL	CoV_binder_10_HL
424	0.260250058	0.017966611	CoV_binder_7_LH	CoV_binder_3_HL
424	0.357240791	0.017966611	CoV_binder_26_LH	CoV_binder_6_LH
519	-0.321112943	0.017966611	CoV_binder_11_HL	CoV_binder_20_HL
409	0.22698093	0.017966611	CoV_binder_8_HL	CoV_binder_8_LH
333	0.310793607	0.017966611	CoV_binder_23_LH	CoV_binder_8_LH
333	-0.270337375	0.017966611	CoV_binder_29	CoV_binder_15_LH
409	0.404065244	0.017966611	CoV_binder_8_HL	CoV_binder_14_LH
381	0.13008635	0.017966611	CoV_binder_15_LH	CoV_binder_3_LH
424	0.759128651	0.017966611	CoV_binder_20_HL	CoV_binder_21_HL
384	-0.16788857	0.017966611	CoV_binder_27_HL	CoV_binder_21_HL
506	0.500245578	0.017966611	CoV_binder_29	CoV_binder_27_HL
498	0.212585611	0.017966611	CoV_binder_11_LH	CoV_binder_28
521	0.138988211	0.017966611	CoV_binder_9_HL	CoV_binder_28
424	0.085764989	0.017966611	CoV_binder_26_LH	CoV_binder_21_LH
492	1.316779823	0.017966611	CoV_binder_21_LH	CoV_binder_18_HL
409	0.990914751	0.017966611	SARS_VHH72	CoV_binder_21_HL
492	0.71978821	0.017966611	CoV_binder_18_LH	CoV_binder_19_LH
462	-0.15538887	0.017966611	CoV_binder_24_LH	CoV_binder_32
368	0.530708146	0.017966611	CoV_binder_11_LH	CoV_binder_6_LH
462	-0.218136804	0.017966611	CoV_binder_14_HL	CoV_binder_20_LH
338	0.17455099	0.017966611	CoV_binder_23_LH	CoV_binder_20_HL
492	0.865881201	0.017966611	CoV_binder_13_HL	CoV_binder_18_HL
519	0.312669338	0.017966611	CoV_binder_15_LH	CoV_binder_13_HL
368	0.178443706	0.017966611	CoV_binder_11_LH	CoV_binder_22_LH
519	-0.185028701	0.017966611	CoV_binder_2_LH	CoV_binder_2_HL
384	0.046783155	0.017966611	CoV_binder_20_LH	CoV_binder_27_HL
356	0.140341633	0.017966611	CoV_binder_17_HL	CoV_binder_11_LH
381	1.510651604	0.017966611	CoV_binder_9_HL	CoV_binder_9_LH
492	0.819439711	0.017966611	CoV_binder_2_HL	CoV_binder_19_LH
412	0.942787485	0.017966611	CoV_binder_17_LH	CoV_binder_14_LH
521	0.66920318	0.017966611	CoV_binder_27_HL	CoV_binder_26_LH
459	0.201669689	0.017966611	CoV_binder_21_HL	CR3022_scFv_LH
459	-0.21244281	0.017966611	CoV_binder_27_HL	CoV_binder_8_HL
333	-0.11469091	0.017966611	CoV_binder_3_HL	CoV_binder_14_HL
409	-0.278136846	0.017966611	CoV_binder_32	CoV_binder_29
493	0.321008409	0.017966611	CoV_binder_24_HL	CoV_binder_10_HL
412	1.350740612	0.017966611	CoV_binder_8_HL	CoV_binder_14_LH
412	0.138811355	0.017966611	CoV_binder_4_HL	CoV_binder_4_LH
412	-0.07480983	0.017966611	CoV_binder_27_HL	CoV_binder_5_HL
493	-0.140953216	0.017966611	CoV_binder_9_LH	CoV_binder_17_LH
521	0.191151882	0.017966611	CoV_binder_9_HL	CoV_binder_10_HL
506	-0.500245578	0.017966611	CoV_binder_27_HL	CoV_binder_29
412	-0.053930261	0.017966611	CoV_binder_11_HL	CoV_binder_11_LH
493	-0.16787937	0.017966611	CoV_binder_9_LH	CoV_binder_14_HL
409	-0.377810417	0.017966611	CoV_binder_26_LH	CoV_binder_1_LH
492	0.164806496	0.017966611	CoV_binder_13_HL	CoV_binder_3_LH
424	0.114908078	0.017966611	CoV_binder_7_LH	CoV_binder_3_LH
384	0.0732551	0.017966611	CoV_binder_18_HL	CoV_binder_7_LH
412	-0.073454584	0.017966611	CoV_binder_26_LH	CoV_binder_1_LH
376	0.237179382	0.017966611	CoV_binder_18_HL	CoV_binder_3_HL
368	0.20901473	0.017966611	CoV_binder_8_HL	CoV_binder_18_LH
424	-0.039935012	0.017966611	CoV_binder_18_HL	CoV_binder_22_HL
498	-0.199420483	0.017966611	CoV_binder_5_HL	CoV_binder_1_LH
409	-0.065851134	0.017966611	CoV_binder_32	CoV_binder_1_LH
378	-0.022375068	0.017966611	CoV_binder_18_HL	CoV_binder_9_LH
519	-0.298821852	0.017966611	CoV_binder_21_LH	CoV_binder_9_HL
506	0.011298606	0.017966611	CoV_binder_21_LH	CoV_binder_22_HL
368	0.636133487	0.017966611	CoV_binder_11_LH	CoV_binder_24_LH
333	0.287656029	0.017966611	CoV_binder_15_LH	CoV_binder_9_LH
498	0.258304728	0.017966611	CoV_binder_31	CoV_binder_6_LH
492	-0.075178545	0.017966611	CoV_binder_8_LH	CoV_binder_17_LH
477	0.260755209	0.017966611	CoV_binder_18_HL	CoV_binder_18_LH
478	0.389846545	0.017966611	CoV_binder_20_HL	CR3022_scFv_LH
462	0.15538887	0.017966611	CoV_binder_32	CoV_binder_24_LH
459	-0.141491197	0.017966611	CoV_binder_8_HL	CoV_binder_19_LH
506	0.974911768	0.017966611	CoV_binder_8_LH	CoV_binder_26_LH
333	0.409994099	0.017966611	CoV_binder_1_LH	CoV_binder_18_LH
415	0.164323334	0.017966611	CoV_binder_3_LH	CoV_binder_24_LH
333	-0.219544255	0.017966611	CoV_binder_18_LH	CoV_binder_28
409	-0.374710282	0.017966611	CoV_binder_32	CoV_binder_17_LH
492	0.748432841	0.017966611	CoV_binder_18_LH	CoV_binder_18_HL
498	-0.163903784	0.017966611	CoV_binder_28	CoV_binder_11_HL
412	1.178998942	0.017966611	CoV_binder_9_LH	CoV_binder_28
492	1.288135192	0.017966611	CoV_binder_21_LH	CoV_binder_19_LH
492	-0.121647961	0.017966611	CoV_binder_5_HL	CoV_binder_17_LH
519	0.354509897	0.017966611	CoV_binder_27_HL	CoV_binder_4_HL
384	-0.429220876	0.017966611	CoV_binder_17_HL	CoV_binder_29
378	0.091940099	0.017966611	CoV_binder_18_HL	CoV_binder_6_LH
493	-0.606110977	0.017966611	CoV_binder_23_LH	CoV_binder_4_HL
424	0.543519488	0.017966611	CoV_binder_9_HL	CoV_binder_11_LH
381	1.148597347	0.017966611	CoV_binder_9_HL	CoV_binder_1_LH
424	-0.799313686	0.017966611	CoV_binder_26_LH	SARS_VHH72
498	0.199420483	0.017966611	CoV_binder_1_LH	CoV_binder_5_HL
519	0.30156226	0.017966611	CoV_binder_32	CoV_binder_8_LH
506	0.359735573	0.017966611	CoV_binder_9_HL	CoV_binder_28
462	0.394854712	0.017966611	CoV_binder_27_HL	CoV_binder_17_HL
519	0.307553783	0.017966611	CoV_binder_27_HL	CoV_binder_22_HL
412	0.090666994	0.017966611	CoV_binder_11_HL	CoV_binder_4_LH
368	0.325417886	0.017966611	CoV_binder_7_LH	CoV_binder_21_HL
381	0.599412252	0.017966611	CoV_binder_15_LH	CoV_binder_25_HL
477	-0.266134019	0.017966611	CoV_binder_8_HL	CoV_binder_18_HL
519	-0.242926044	0.017966611	CoV_binder_21_LH	CoV_binder_14_LH
424	0.081480382	0.017966611	CoV_binder_26_LH	CoV_binder_8_HL
492	0.356139382	0.017966611	CoV_binder_18_LH	CoV_binder_20_LH
409	-0.301588636	0.017966611	CoV_binder_17_LH	CoV_binder_6_LH
321	-0.14607511	0.017966611	CoV_binder_13_HL	CoV_binder_9_HL
478	0.140796776	0.017966611	CoV_binder_24_LH	CoV_binder_11_LH
493	-0.321008409	0.017966611	CoV_binder_10_HL	CoV_binder_24_HL
381	0.519808708	0.017966611	CoV_binder_15_LH	CoV_binder_17_HL
381	1.395076343	0.017966611	CoV_binder_9_HL	CoV_binder_5_HL
521	-0.217566052	0.017966611	CoV_binder_31	CoV_binder_6_LH
378	-0.053187347	0.017966611	CoV_binder_18_HL	CoV_binder_8_HL
368	0.526324693	0.017966611	CoV_binder_11_LH	CoV_binder_21_LH
459	0.220143608	0.017966611	CoV_binder_7_LH	CoV_binder_2_LH
477	-0.267228868	0.017966611	CoV_binder_18_LH	CoV_binder_20_LH
378	0.246007968	0.017966611	CoV_binder_18_HL	CoV_binder_32
368	0.014396014	0.017966611	CoV_binder_7_LH	CoV_binder_13_HL
368	0.098029678	0.017966611	CoV_binder_9_LH	CoV_binder_4_LH
477	0.286539083	0.017966611	CoV_binder_17_HL	CoV_binder_21_LH
492	0.387538835	0.017966611	CoV_binder_28	CoV_binder_11_LH
321	0.018267987	0.017966611	CoV_binder_20_LH	CoV_binder_14_HL
386	0.608360761	0.017966611	CoV_binder_18_LH	CoV_binder_6_LH
381	0.108604044	0.017966611	CoV_binder_31	CoV_binder_10_LH
384	0.314593335	0.017966611	CoV_binder_18_HL	CoV_binder_17_HL
492	0.421751287	0.017966611	CoV_binder_2_HL	CoV_binder_11_LH
506	0.701309351	0.017966611	CoV_binder_9_LH	CoV_binder_22_HL
412	1.782746826	0.017966611	CoV_binder_9_LH	CoV_binder_14_LH
459	0.098754433	0.017966611	CoV_binder_17_HL	CoV_binder_18_LH
424	0.785846955	0.017966611	CoV_binder_20_HL	CoV_binder_13_HL
493	0.293373927	0.017966611	CoV_binder_20_LH	CoV_binder_22_HL
368	-0.001262855	0.017966611	CoV_binder_10_HL	CoV_binder_13_HL
412	0.056153684	0.017966611	CoV_binder_4_HL	CoV_binder_5_HL
459	-0.33662052	0.017966611	CR3022_scFv_LH	CoV_binder_22_HL
321	0.14607511	0.017966611	CoV_binder_9_HL	CoV_binder_13_HL
492	0.543361382	0.017966611	CoV_binder_11_HL	CoV_binder_19_LH
384	0.429220876	0.017966611	CoV_binder_29	CoV_binder_17_HL
492	0.929314125	0.017966611	CoV_binder_21_LH	CoV_binder_26_LH
333	-0.409994099	0.017966611	CoV_binder_18_LH	CoV_binder_1_LH
462	-0.400827602	0.017966611	CoV_binder_8_HL	CoV_binder_11_HL
356	0.301819517	0.017966611	CoV_binder_27_HL	CoV_binder_11_LH
519	0.255629282	0.017966611	CoV_binder_20_LH	CoV_binder_9_LH
506	0.771105604	0.017966611	CoV_binder_13_HL	CoV_binder_31
399	0.338714179	0.017966611	CoV_binder_24_LH	CoV_binder_31
506	-0.385518417	0.017966611	CoV_binder_32	CoV_binder_24_LH
409	1.013646516	0.017966611	SARS_VHH72	CoV_binder_15_LH
338	0.085553373	0.017966611	CoV_binder_23_LH	CoV_binder_8_HL
492	0.427750175	0.017966611	CoV_binder_15_LH	CoV_binder_26_LH
333	-0.246536053	0.017966611	CoV_binder_22_HL	CoV_binder_6_LH
381	1.628077563	0.017966611	CoV_binder_9_HL	CoV_binder_7_LH
424	0.404375384	0.017966611	CoV_binder_18_HL	CoV_binder_13_HL
368	-0.567723945	0.017966611	CoV_binder_8_HL	SARS_VHH72
412	0.508785442	0.017966611	CoV_binder_17_LH	CoV_binder_4_LH
478	0.146343834	0.017966611	CoV_binder_10_HL	CR3022_scFv_LH
492	0.041100042	0.017966611	CoV_binder_14_LH	CoV_binder_3_LH
321	0.293422963	0.017966611	CoV_binder_14_LH	CoV_binder_16_LH
478	0.184788895	0.017966611	CoV_binder_15_LH	CoV_binder_8_HL
498	0.22959736	0.017966611	CoV_binder_19_LH	CoV_binder_8_LH
412	0.258070784	0.017966611	CoV_binder_17_LH	CoV_binder_8_LH
492	-0.161877676	0.017966611	CoV_binder_11_HL	CoV_binder_17_LH
384	0.726059638	0.017966611	CoV_binder_18_LH	CoV_binder_17_HL
477	0.185289311	0.017966611	CoV_binder_3_HL	CoV_binder_9_HL
333	-0.175513151	0.017966611	CoV_binder_21_LH	CoV_binder_23_LH
492	0.630060514	0.017966611	CoV_binder_8_LH	CoV_binder_19_LH
492	0.114200652	0.017966611	CoV_binder_2_HL	CoV_binder_17_LH
368	-0.169418965	0.017966611	CoV_binder_16_LH	CoV_binder_4_HL
498	0.319333012	0.017966611	CoV_binder_14_HL	CoV_binder_11_HL
412	-0.0057859	0.017966611	CoV_binder_4_HL	CoV_binder_11_LH
477	0.297603813	0.017966611	CoV_binder_26_LH	CoV_binder_19_LH
321	-0.102326647	0.017966611	CoV_binder_1_LH	CoV_binder_27_HL
477	-0.255564352	0.017966611	CoV_binder_31	CoV_binder_22_HL
333	-0.242053066	0.017966611	CoV_binder_18_LH	CoV_binder_21_LH
368	-0.34976961	0.017966611	CoV_binder_10_HL	CoV_binder_3_LH
493	0.612915998	0.017966611	CoV_binder_26_LH	CoV_binder_5_HL
412	-0.347919104	0.017966611	CoV_binder_8_HL	SARS_VHH72
459	-0.048042594	0.017966611	CoV_binder_13_HL	CoV_binder_26_LH
368	-0.300212691	0.017966611	CR3022_scFv_LH	CoV_binder_20_HL
376	0.551701799	0.017966611	CoV_binder_18_HL	CoV_binder_14_LH
381	-1.21940782	0.017966611	CoV_binder_14_HL	SARS_VHH72
498	0.323963754	0.017966611	CoV_binder_14_HL	CoV_binder_10_LH
462	0.246816626	0.017966611	CoV_binder_9_HL	CoV_binder_10_LH
384	0.16788857	0.017966611	CoV_binder_21_HL	CoV_binder_27_HL
321	0.216540772	0.017966611	CoV_binder_20_LH	CoV_binder_4_LH
492	0.83723657	0.017966611	CoV_binder_13_HL	CoV_binder_19_LH
356	0.08554896	0.017966611	CoV_binder_17_HL	CoV_binder_10_LH
333	0.270337375	0.017966611	CoV_binder_15_LH	CoV_binder_29
368	0.173814448	0.017966611	CoV_binder_32	CoV_binder_23_LH
409	-0.029196504	0.017966611	CoV_binder_25_HL	CoV_binder_5_HL
521	-0.138988211	0.017966611	CoV_binder_28	CoV_binder_9_HL
519	0.350992221	0.017966611	CoV_binder_27_HL	CoV_binder_9_LH
477	-0.185289311	0.017966611	CoV_binder_9_HL	CoV_binder_3_HL
415	-0.257883525	0.017966611	CoV_binder_19_LH	CoV_binder_14_HL
333	0.242053066	0.017966611	CoV_binder_21_LH	CoV_binder_18_LH
409	-0.017579334	0.017966611	CR3022_scFv_LH	CoV_binder_18_HL
498	-0.23760705	0.017966611	CoV_binder_13_HL	CoV_binder_20_LH
381	1.778294133	0.017966611	CoV_binder_9_HL	CoV_binder_2_HL
384	-0.229898435	0.017966611	CoV_binder_25_HL	CoV_binder_27_HL
368	0.292532017	0.017966611	CoV_binder_20_LH	CoV_binder_21_HL
477	-0.297603813	0.017966611	CoV_binder_19_LH	CoV_binder_26_LH
409	-0.296657359	0.017966611	CoV_binder_25_HL	CoV_binder_9_LH
321	0.102326647	0.017966611	CoV_binder_27_HL	CoV_binder_1_LH
424	0.861194486	0.017966611	CoV_binder_20_HL	CoV_binder_15_LH
477	0.267228868	0.017966611	CoV_binder_20_LH	CoV_binder_18_LH
424	0.597576748	0.017966611	CoV_binder_9_HL	CoV_binder_14_LH
415	-0.164323334	0.017966611	CoV_binder_24_LH	CoV_binder_3_LH
519	0.19355151	0.017966611	CoV_binder_2_HL	CoV_binder_10_HL
519	0.343314142	0.017966611	CoV_binder_27_HL	CoV_binder_31
492	0.426406191	0.017966611	CoV_binder_28	CoV_binder_26_LH
381	0.095679112	0.017966611	CoV_binder_31	CoV_binder_6_LH
321	-0.293422963	0.017966611	CoV_binder_16_LH	CoV_binder_14_LH
368	0.564104471	0.017966611	CoV_binder_8_HL	CoV_binder_24_LH
498	-0.319333012	0.017966611	CoV_binder_11_HL	CoV_binder_14_HL
478	-0.280650463	0.017966611	CoV_binder_7_LH	CoV_binder_17_HL
478	0.190950337	0.017966611	CoV_binder_17_LH	CoV_binder_10_HL
368	0.175105846	0.017966611	CoV_binder_14_LH	CoV_binder_17_LH
381	0.311544284	0.017966611	CoV_binder_15_LH	CoV_binder_32
498	0.381393616	0.017966611	CoV_binder_32	CoV_binder_19_LH
399	-0.45560657	0.017966611	CoV_binder_14_LH	CoV_binder_28
376	0.115663168	0.017966611	CoV_binder_32	CR3022_scFv_LH
462	0.142498294	0.017966611	CoV_binder_23_LH	CoV_binder_31
412	0.746992728	0.017966611	CoV_binder_8_HL	CoV_binder_28
409	-0.469609895	0.017966611	CoV_binder_25_HL	CoV_binder_2_LH
478	0.000312526	0.017966611	CoV_binder_14_HL	CR3022_scFv_LH
493	-0.7724598	0.017966611	CoV_binder_19_LH	CoV_binder_26_LH
459	-0.098754433	0.017966611	CoV_binder_18_LH	CoV_binder_17_HL
424	0.379349143	0.017966611	CoV_binder_7_LH	CoV_binder_8_LH
492	0.899039661	0.017966611	CoV_binder_21_LH	CoV_binder_21_HL
368	0.166266956	0.017966611	CoV_binder_9_LH	CoV_binder_13_HL
424	0.190710941	0.017966611	CoV_binder_7_LH	CoV_binder_31
333	0.219544255	0.017966611	CoV_binder_28	CoV_binder_18_LH
493	-0.702666185	0.017966611	CoV_binder_17_HL	CoV_binder_31
381	1.030201484	0.017966611	CoV_binder_9_HL	CoV_binder_8_HL
338	-0.078990133	0.017966611	CoV_binder_32	CoV_binder_5_HL
378	0.123892565	0.017966611	CoV_binder_18_HL	CoV_binder_5_HL
384	-0.332979434	0.017966611	CoV_binder_8_HL	CoV_binder_14_LH
459	-0.521488039	0.017966611	CoV_binder_21_HL	CoV_binder_14_HL
492	0.388882819	0.017966611	CoV_binder_15_LH	CoV_binder_11_LH
409	-0.045065417	0.017966611	CoV_binder_21_LH	CR3022_scFv_LH
368	0.6992921	0.017966611	CoV_binder_8_HL	CoV_binder_10_LH
519	-0.382495126	0.017966611	CoV_binder_16_LH	CoV_binder_27_HL
519	0.298821852	0.017966611	CoV_binder_9_HL	CoV_binder_21_LH
492	0.633762202	0.017966611	CoV_binder_21_LH	CoV_binder_4_HL
409	0.77224661	0.017966611	CoV_binder_8_HL	CoV_binder_15_LH
412	0.173225151	0.017966611	CoV_binder_23_LH	CoV_binder_1_LH
498	0.163903784	0.017966611	CoV_binder_11_HL	CoV_binder_28
399	0.524982651	0.017966611	CoV_binder_24_LH	CoV_binder_20_LH
333	-0.030853474	0.017966611	CoV_binder_16_LH	CoV_binder_9_HL
376	0.434742374	0.017966611	CoV_binder_18_LH	CoV_binder_13_LH
333	0.143658955	0.017966611	CoV_binder_25_HL	CoV_binder_21_LH
368	-0.17057364	0.017966611	CoV_binder_9_LH	CoV_binder_4_HL
368	0.309759016	0.017966611	CoV_binder_10_HL	CoV_binder_21_HL
492	0.315841693	0.017966611	CoV_binder_14_LH	CoV_binder_11_LH
338	-0.039808395	0.017966611	CoV_binder_23_LH	CoV_binder_9_LH
492	0.786571242	0.017966611	CoV_binder_15_LH	CoV_binder_19_LH
493	0.16787937	0.017966611	CoV_binder_14_HL	CoV_binder_9_LH
477	0.197757592	0.017966611	CoV_binder_25_HL	CR3022_scFv_LH
338	0.010188825	0.017966611	CoV_binder_17_HL	CoV_binder_5_HL
462	-0.142498294	0.017966611	CoV_binder_31	CoV_binder_23_LH
368	-0.182239798	0.017966611	CoV_binder_9_LH	CoV_binder_3_LH
321	-0.188901132	0.017966611	CoV_binder_24_LH	CoV_binder_27_HL
492	0.209457261	0.017966611	CoV_binder_13_HL	CoV_binder_24_HL
492	0.157447949	0.017966611	CoV_binder_28	CoV_binder_24_HL
415	0.376483215	0.017966611	CoV_binder_25_HL	CoV_binder_8_HL
477	-0.261323124	0.017966611	CR3022_scFv_LH	CoV_binder_5_HL
462	-0.160478536	0.017966611	CoV_binder_14_HL	CoV_binder_21_HL
409	-0.088236108	0.017966611	CoV_binder_8_HL	CoV_binder_6_LH
409	-0.249389748	0.017966611	CoV_binder_32	CoV_binder_3_LH
519	0.321112943	0.017966611	CoV_binder_20_HL	CoV_binder_11_HL
493	-0.458134933	0.017966611	CoV_binder_19_LH	CoV_binder_3_LH
381	1.587756216	0.017966611	CoV_binder_9_HL	CoV_binder_2_LH
424	0.435125882	0.017966611	CoV_binder_7_LH	CoV_binder_13_HL
519	-0.307553783	0.017966611	CoV_binder_22_HL	CoV_binder_27_HL
333	0.079391636	0.017966611	CoV_binder_9_HL	CoV_binder_17_LH
493	-0.638799955	0.017966611	CoV_binder_20_HL	CoV_binder_4_LH
498	0.23760705	0.017966611	CoV_binder_20_LH	CoV_binder_13_HL
412	0.912339598	0.017966611	CoV_binder_9_LH	CoV_binder_3_HL
424	0.417986738	0.017966611	CoV_binder_20_HL	CoV_binder_11_HL
368	-0.495694929	0.017966611	CoV_binder_11_LH	SARS_VHH72
477	0.261323124	0.017966611	CoV_binder_5_HL	CR3022_scFv_LH
519	0.242926044	0.017966611	CoV_binder_14_LH	CoV_binder_21_LH
412	0.56184057	0.017966611	CoV_binder_8_HL	CoV_binder_2_HL
424	0.610971131	0.017966611	CoV_binder_20_HL	CoV_binder_3_HL
424	-0.149552193	0.017966611	CoV_binder_10_LH	CoV_binder_5_HL
321	0.188901132	0.017966611	CoV_binder_27_HL	CoV_binder_24_LH
477	0.780730462	0.017966611	CoV_binder_27_HL	CoV_binder_1_LH
424	0.510473414	0.017966611	CoV_binder_7_LH	CoV_binder_15_LH
412	0.364188187	0.017966611	CoV_binder_17_LH	CoV_binder_11_LH
368	-0.018489855	0.017966611	CoV_binder_20_LH	CoV_binder_13_HL
519	-0.240360372	0.017966611	CoV_binder_22_LH	CoV_binder_20_LH
378	0.689112673	0.017966611	CoV_binder_17_HL	CoV_binder_20_HL
519	-0.312669338	0.017966611	CoV_binder_13_HL	CoV_binder_15_LH
424	0.416470031	0.017966611	CoV_binder_9_HL	CoV_binder_28
386	0.111834044	0.017966611	CoV_binder_9_HL	CoV_binder_27_HL
424	0.343572676	0.017966611	CoV_binder_23_LH	CoV_binder_6_LH
424	0.348598645	0.017966611	CoV_binder_18_HL	CoV_binder_8_LH
412	0.198727647	0.017966611	CoV_binder_7_LH	CoV_binder_15_LH
368	0.10641469	0.017966611	CoV_binder_8_HL	CoV_binder_22_LH
384	-0.726059638	0.017966611	CoV_binder_17_HL	CoV_binder_18_LH
521	0.217566052	0.017966611	CoV_binder_6_LH	CoV_binder_31
498	-0.323963754	0.017966611	CoV_binder_10_LH	CoV_binder_14_HL
381	1.273673196	0.017966611	CoV_binder_9_HL	CoV_binder_18_LH
333	-0.232733161	0.017966611	CoV_binder_8_LH	CoV_binder_3_HL
415	0.366481941	0.017966611	CoV_binder_25_HL	CoV_binder_21_LH
498	-0.29528315	0.017966611	CoV_binder_22_HL	CoV_binder_14_HL
424	0.072096874	0.017966611	CoV_binder_23_LH	CoV_binder_21_LH
521	-0.114500483	0.017966611	CoV_binder_20_HL	CoV_binder_9_HL
333	-0.287656029	0.017966611	CoV_binder_9_LH	CoV_binder_15_LH
409	-0.316560058	0.017966611	CoV_binder_8_HL	CoV_binder_11_HL
521	-0.191151882	0.017966611	CoV_binder_10_HL	CoV_binder_9_HL
368	0.771321116	0.017966611	CoV_binder_11_LH	CoV_binder_10_LH
492	1.261861682	0.017966611	CoV_binder_21_LH	CoV_binder_1_LH
462	0.226292059	0.017966611	CoV_binder_27_HL	CoV_binder_21_HL
376	0.383047445	0.017966611	CoV_binder_18_HL	CoV_binder_5_HL
424	0.067812267	0.017966611	CoV_binder_23_LH	CoV_binder_8_HL
378	-1.405336898	0.017966611	CoV_binder_22_LH	SARS_VHH72
462	0.123960067	0.017966611	CoV_binder_20_HL	CoV_binder_17_LH
519	-0.255629282	0.017966611	CoV_binder_9_LH	CoV_binder_20_LH
321	0.298087702	0.017966611	CoV_binder_2_HL	CoV_binder_9_LH
424	0.261886432	0.017966611	CoV_binder_9_HL	CoV_binder_31
378	0.050397221	0.017966611	CoV_binder_18_HL	CoV_binder_19_LH
381	1.263303635	0.017966611	CoV_binder_9_HL	CoV_binder_20_LH
521	0.319194131	0.017966611	CoV_binder_19_LH	CoV_binder_28
412	-0.463835075	0.017966611	CoV_binder_17_LH	CR3022_scFv_LH
333	-0.157567291	0.017966611	CoV_binder_29	CoV_binder_10_LH
493	0.702666185	0.017966611	CoV_binder_31	CoV_binder_17_HL
462	-0.167763422	0.017966611	CoV_binder_14_HL	CoV_binder_2_HL
333	0.246536053	0.017966611	CoV_binder_6_LH	CoV_binder_22_HL
478	-0.000312526	0.017966611	CR3022_scFv_LH	CoV_binder_14_HL
506	-0.650652351	0.017966611	CoV_binder_18_LH	CoV_binder_25_HL
368	-0.323462186	0.017966611	CoV_binder_1_LH	CoV_binder_4_HL
462	-0.246816626	0.017966611	CoV_binder_10_LH	CoV_binder_9_HL
492	0.785227258	0.017966611	CoV_binder_28	CoV_binder_19_LH
409	0.332484591	0.017966611	CR3022_scFv_LH	CoV_binder_20_LH
478	0.292359209	0.017966611	CoV_binder_17_HL	CoV_binder_2_HL
521	-0.226612582	0.017966611	CoV_binder_8_LH	CoV_binder_9_HL
459	0.488654605	0.017966611	CoV_binder_14_HL	CoV_binder_20_HL
409	0.194360738	0.017966611	CoV_binder_27_HL	CoV_binder_22_HL
333	0.175513151	0.017966611	CoV_binder_23_LH	CoV_binder_21_LH
492	0.660355883	0.017966611	CoV_binder_21_LH	CoV_binder_24_HL
478	0.297762429	0.017966611	CoV_binder_17_HL	CoV_binder_1_LH
412	0.311284771	0.017966611	CoV_binder_20_HL	CoV_binder_1_LH
506	0.494147676	0.017966611	CoV_binder_24_HL	CoV_binder_17_LH
381	1.374879055	0.017966611	CoV_binder_9_HL	CoV_binder_28
378	-0.372908124	0.017966611	CoV_binder_13_LH	CoV_binder_15_LH
378	-1.052119198	0.017966611	CoV_binder_10_HL	CoV_binder_29
492	0.322099787	0.017966611	CoV_binder_18_LH	CoV_binder_11_LH
492	0.478415504	0.017966611	CoV_binder_13_HL	CoV_binder_26_LH
378	-1.2097494	0.017966611	CoV_binder_10_HL	SARS_VHH72
521	-0.230564318	0.017966611	SARS_VHH72	CoV_binder_8_HL
459	-0.201669689	0.017966611	CR3022_scFv_LH	CoV_binder_21_HL
477	-0.260755209	0.017966611	CoV_binder_18_LH	CoV_binder_18_HL
519	-0.19355151	0.017966611	CoV_binder_10_HL	CoV_binder_2_HL
492	0.0920089	0.017966611	CoV_binder_18_LH	CoV_binder_24_HL
521	0.632923908	0.017966611	CoV_binder_27_HL	CoV_binder_2_HL
519	0.185028701	0.017966611	CoV_binder_2_HL	CoV_binder_2_LH
424	0.730070216	0.017966611	CoV_binder_20_HL	CoV_binder_8_LH
506	0.763257703	0.017966611	CoV_binder_13_HL	CoV_binder_18_LH
409	-0.210664279	0.017966611	CoV_binder_25_HL	CoV_binder_4_HL
462	-0.163601861	0.017966611	CoV_binder_14_HL	CoV_binder_32
519	-0.30156226	0.017966611	CoV_binder_8_LH	CoV_binder_32
506	0.245835661	0.017966611	CoV_binder_28	CoV_binder_29
506	-0.297792339	0.017966611	CoV_binder_18_HL	CoV_binder_29
376	-0.486680076	0.017966611	CoV_binder_13_HL	CoV_binder_17_HL
381	0.634870133	0.017966611	CoV_binder_15_LH	CoV_binder_14_HL
519	-0.350992221	0.017966611	CoV_binder_9_LH	CoV_binder_27_HL
492	0.008291058	0.017966611	CoV_binder_14_LH	CoV_binder_17_LH
492	0.887028589	0.017966611	CoV_binder_21_LH	CoV_binder_24_LH
519	-0.318703944	0.017966611	CoV_binder_29	CoV_binder_27_HL
384	-0.0732551	0.017966611	CoV_binder_7_LH	CoV_binder_18_HL
381	0.588946179	0.017966611	CoV_binder_20_HL	CoV_binder_4_HL
399	-0.403916366	0.017966611	CoV_binder_23_LH	CoV_binder_31
321	-0.298087702	0.017966611	CoV_binder_9_LH	CoV_binder_2_HL
478	-0.190950337	0.017966611	CoV_binder_10_HL	CoV_binder_17_LH
424	0.036515168	0.017966611	CoV_binder_18_HL	CoV_binder_11_HL
477	0.255564352	0.017966611	CoV_binder_22_HL	CoV_binder_31
492	0.439548147	0.017966611	CoV_binder_13_HL	CoV_binder_11_LH
521	-0.319194131	0.017966611	CoV_binder_28	CoV_binder_19_LH
519	0.258519054	0.017966611	CoV_binder_20_HL	CoV_binder_17_LH
506	0.78103637	0.017966611	CoV_binder_13_HL	CoV_binder_3_HL
368	-0.33411074	0.017966611	CoV_binder_7_LH	CoV_binder_3_LH
424	-0.812981801	0.017966611	CoV_binder_23_LH	SARS_VHH72
409	0.423352309	0.017966611	CoV_binder_6_LH	CoV_binder_22_HL
492	0.713530116	0.017966611	CoV_binder_14_LH	CoV_binder_19_LH
521	0.230564318	0.017966611	CoV_binder_8_HL	SARS_VHH72
424	0.665382228	0.017966611	CoV_binder_7_LH	CoV_binder_24_HL
412	0.866065696	0.017966611	CoV_binder_10_HL	CoV_binder_20_LH
424	0.46562915	0.017966611	CoV_binder_20_HL	CoV_binder_3_LH
498	0.29528315	0.017966611	CoV_binder_14_HL	CoV_binder_22_HL
493	-0.612915998	0.017966611	CoV_binder_5_HL	CoV_binder_26_LH
498	-0.258304728	0.017966611	CoV_binder_6_LH	CoV_binder_31
424	0.599189753	0.017966611	CoV_binder_9_HL	CoV_binder_18_LH
459	0.33662052	0.017966611	CoV_binder_22_HL	CR3022_scFv_LH
519	-0.343314142	0.017966611	CoV_binder_31	CoV_binder_27_HL
492	0.668865079	0.017966611	CoV_binder_21_LH	CoV_binder_9_LH
424	1.016103301	0.017966611	CoV_binder_20_HL	CoV_binder_24_HL
478	0.291239728	0.017966611	CoV_binder_17_HL	CoV_binder_6_LH
478	-0.389846545	0.017966611	CR3022_scFv_LH	CoV_binder_20_HL
492	0.28034197	0.017966611	CoV_binder_18_LH	CoV_binder_4_LH
478	-0.146343834	0.017966611	CR3022_scFv_LH	CoV_binder_10_HL
333	0.030853474	0.017966611	CoV_binder_9_HL	CoV_binder_16_LH
386	0.787194258	0.017966611	CoV_binder_18_HL	CoV_binder_20_LH
493	0.140953216	0.017966611	CoV_binder_17_LH	CoV_binder_9_LH
477	-0.286539083	0.017966611	CoV_binder_21_LH	CoV_binder_17_HL
519	-0.258519054	0.017966611	CoV_binder_17_LH	CoV_binder_20_HL
459	-0.160014011	0.017966611	CoV_binder_27_HL	CoV_binder_5_HL
498	-0.381393616	0.017966611	CoV_binder_19_LH	CoV_binder_32
368	0.508786731	0.017966611	CoV_binder_11_LH	CoV_binder_11_HL
333	-0.143658955	0.017966611	CoV_binder_21_LH	CoV_binder_25_HL
506	0.297792339	0.017966611	CoV_binder_29	CoV_binder_18_HL
492	0.360967143	0.017966611	CoV_binder_18_LH	CoV_binder_26_LH
519	0.318703944	0.017966611	CoV_binder_27_HL	CoV_binder_29
333	0.157567291	0.017966611	CoV_binder_10_LH	CoV_binder_29
378	0.877021761	0.017966611	CoV_binder_24_LH	CoV_binder_31
521	0.114500483	0.017966611	CoV_binder_9_HL	CoV_binder_20_HL
384	0.332979434	0.017966611	CoV_binder_14_LH	CoV_binder_8_HL
424	0.63463173	0.017966611	CoV_binder_18_HL	CoV_binder_24_HL
498	0.194354469	0.017966611	CoV_binder_7_LH	CoV_binder_28
356	-0.079852204	0.017966611	CoV_binder_17_HL	CoV_binder_4_LH
492	0.158791932	0.017966611	CoV_binder_15_LH	CoV_binder_24_HL
506	0.95023172	0.017966611	CoV_binder_9_HL	CoV_binder_20_LH
399	0.236632788	0.017966611	CoV_binder_14_LH	CoV_binder_8_HL
506	1.314835288	0.017966611	CoV_binder_25_HL	CoV_binder_26_LH
424	0.084157579	0.017966611	CoV_binder_18_HL	CoV_binder_3_LH
492	-0.04236956	0.017966611	CoV_binder_8_LH	CoV_binder_3_LH
333	-0.079391636	0.017966611	CoV_binder_17_LH	CoV_binder_9_HL
492	0.249658058	0.017966611	CoV_binder_2_HL	CoV_binder_31
368	0.478443503	0.017966611	CoV_binder_16_LH	CoV_binder_21_HL
356	0.27154321	0.017966611	CoV_binder_27_HL	CoV_binder_5_HL
498	-0.212585611	0.017966611	CoV_binder_28	CoV_binder_11_LH
338	-0.011737772	0.017966611	CoV_binder_17_HL	CoV_binder_20_LH
368	-0.366996609	0.017966611	CoV_binder_20_LH	CoV_binder_3_LH
493	0.62853525	0.017966611	CoV_binder_1_LH	CoV_binder_15_LH
496	0.305400027	0.018066623	CoV_binder_5_HL	CoV_binder_8_HL
426	-0.469078089	0.018066623	CoV_binder_18_HL	CoV_binder_3_HL
523	0.130792603	0.018066623	CoV_binder_28	CoV_binder_8_HL
471	0.274801156	0.018066623	CoV_binder_32	CoV_binder_28
454	-0.348337935	0.018066623	CoV_binder_7_LH	CoV_binder_21_LH
416	-0.946954439	0.018066623	CoV_binder_20_LH	CoV_binder_4_HL
416	-0.319252833	0.018066623	CoV_binder_19_LH	CoV_binder_4_LH
416	0.072473054	0.018066623	CoV_binder_19_LH	CoV_binder_2_HL
454	-0.255068971	0.018066623	CoV_binder_8_LH	CoV_binder_21_LH
454	-0.228614749	0.018066623	CoV_binder_20_HL	CoV_binder_32
416	-0.173392985	0.018066623	CoV_binder_23_LH	CoV_binder_24_HL
484	0.182722306	0.018066623	CoV_binder_24_HL	CoV_binder_13_LH
406	0.258219443	0.018066623	CoV_binder_26_LH	CoV_binder_31
416	0.117694784	0.018066623	CoV_binder_4_LH	CoV_binder_22_HL
416	-0.389023229	0.018066623	CoV_binder_22_LH	CoV_binder_14_LH
496	0.315718364	0.018066623	CoV_binder_5_HL	CoV_binder_18_LH
454	-0.350643111	0.018066623	CoV_binder_7_LH	CoV_binder_2_HL
339	0.405281658	0.018066623	CoV_binder_19_LH	CoV_binder_10_LH
523	0.406661154	0.018066623	CoV_binder_20_HL	CoV_binder_22_LH
416	0.396350629	0.018066623	CoV_binder_23_LH	CoV_binder_21_HL
485	0.107712269	0.018066623	CoV_binder_21_LH	CoV_binder_28
416	-0.029777428	0.018066623	CoV_binder_23_LH	CoV_binder_8_HL
416	-0.38997038	0.018066623	CoV_binder_28	CoV_binder_8_LH
416	-0.24609009	0.018066623	CoV_binder_22_LH	CoV_binder_4_LH
485	-0.107712269	0.018066623	CoV_binder_28	CoV_binder_21_LH
416	-0.180569754	0.018066623	CoV_binder_5_HL	CoV_binder_20_HL
454	0.149079694	0.018066623	CoV_binder_26_LH	CoV_binder_18_HL
454	0.103267339	0.018066623	CoV_binder_2_LH	CoV_binder_18_HL
468	-0.234699937	0.018066623	SARS_VHH72	CoV_binder_6_LH
416	-0.639518871	0.018066623	CoV_binder_11_LH	CoV_binder_9_LH
345	-0.313130303	0.018066623	CoV_binder_17_LH	CoV_binder_32
416	0.409566303	0.018066623	CoV_binder_4_HL	CoV_binder_8_LH
454	-0.459810755	0.018066623	CoV_binder_26_LH	CoV_binder_14_LH
339	-0.230856408	0.018066623	CoV_binder_13_LH	CoV_binder_15_LH
454	0.09989264	0.018066623	CoV_binder_20_HL	CoV_binder_18_HL
426	-0.438055797	0.018066623	CoV_binder_18_HL	CoV_binder_21_HL
496	-0.662866099	0.018066623	CoV_binder_3_HL	CoV_binder_23_LH
441	-0.454922936	0.018066623	CoV_binder_27_HL	CoV_binder_29
454	-0.120046643	0.018066623	CoV_binder_5_HL	CoV_binder_18_HL
454	-0.226580714	0.018066623	CoV_binder_20_HL	CoV_binder_13_HL
484	-0.123901323	0.018066623	CoV_binder_2_HL	CoV_binder_26_LH
416	0.18447711	0.018066623	CoV_binder_28	CoV_binder_22_HL
352	-1.55E-15	0.018066623	CoV_binder_26_LH	CoV_binder_26_LH
416	-0.002703715	0.018066623	CoV_binder_11_LH	CoV_binder_17_LH
416	-0.264229403	0.018066623	CoV_binder_11_LH	CoV_binder_14_LH
470	0.20457694	0.018066623	CoV_binder_20_HL	CoV_binder_26_LH
426	-3.33E-16	0.018066623	CoV_binder_18_HL	CoV_binder_18_HL
517	-0.179823114	0.018066623	CoV_binder_29	CoV_binder_20_LH
454	-0.409053368	0.018066623	CoV_binder_26_LH	CoV_binder_28
416	0.037957117	0.018066623	CoV_binder_20_LH	CoV_binder_17_LH
485	0.29091352	0.018066623	CoV_binder_8_LH	CoV_binder_27_HL
454	-0.065189271	0.018066623	CoV_binder_26_LH	CoV_binder_6_LH
484	-0.158365653	0.018066623	CoV_binder_14_HL	CoV_binder_14_LH
416	-0.418115108	0.018066623	CoV_binder_20_HL	CoV_binder_18_LH
484	-0.309954787	0.018066623	CoV_binder_28	CoV_binder_14_LH
454	-0.22558343	0.018066623	CoV_binder_7_LH	CoV_binder_6_LH
496	-0.337618809	0.018066623	CoV_binder_28	CoV_binder_17_HL
454	-0.339821855	0.018066623	CoV_binder_7_LH	CoV_binder_32
454	0.062340981	0.018066623	CoV_binder_11_HL	CoV_binder_9_LH
454	-0.246124111	0.018066623	CoV_binder_7_LH	CoV_binder_25_HL
454	-0.610367184	0.018066623	CoV_binder_26_LH	CR3022_scFv_LH
332	0.237536789	0.018066623	CoV_binder_20_LH	CoV_binder_13_LH
441	0.23781295	0.018066623	CoV_binder_19_LH	CoV_binder_6_LH
332	-0.239996242	0.018066623	CoV_binder_28	CoV_binder_20_LH
413	0.10710458	0.018066623	CoV_binder_20_LH	SARS_VHH72
332	-0.348481759	0.018066623	CR3022_scFv_LH	CoV_binder_14_HL
454	-0.177393661	0.018066623	CoV_binder_26_LH	CoV_binder_13_HL
416	-0.436093973	0.018066623	CoV_binder_3_HL	CoV_binder_28
454	-1.161095263	0.018066623	CoV_binder_8_LH	SARS_VHH72
416	0.255793548	0.018066623	CoV_binder_28	CoV_binder_6_LH
416	-4.88E-15	0.018066623	CoV_binder_20_LH	CoV_binder_20_LH
406	1.058175935	0.018066623	CoV_binder_21_LH	CoV_binder_25_HL
441	0.14734373	0.018066623	CoV_binder_17_LH	CoV_binder_31
470	0.446244321	0.018066623	CoV_binder_11_HL	CoV_binder_26_LH
413	0.390076945	0.018066623	CoV_binder_17_HL	CoV_binder_28
454	-0.219939283	0.018066623	CoV_binder_5_HL	CoV_binder_20_HL
496	-0.475549979	0.018066623	CoV_binder_24_LH	CoV_binder_26_LH
484	0.165177206	0.018066623	CoV_binder_25_HL	CoV_binder_4_LH
340	0.308748027	0.018066623	CoV_binder_5_HL	CoV_binder_13_HL
454	-0.389931162	0.018066623	CoV_binder_26_LH	CoV_binder_3_HL
416	-0.206400933	0.018066623	CoV_binder_13_HL	CoV_binder_15_LH
517	0.146978896	0.018066623	CoV_binder_24_LH	CoV_binder_4_LH
485	0.357419546	0.018066623	CoV_binder_9_HL	CoV_binder_24_HL
454	-0.382362631	0.018066623	CoV_binder_7_LH	CoV_binder_17_LH
416	-0.383166562	0.018066623	CoV_binder_13_HL	CoV_binder_3_HL
471	-0.352904012	0.018066623	CoV_binder_1_LH	CoV_binder_26_LH
430	0.059154355	0.018066623	CR3022_scFv_LH	CoV_binder_21_HL
496	0.662866099	0.018066623	CoV_binder_23_LH	CoV_binder_3_HL
416	-0.587596807	0.018066623	CoV_binder_23_LH	CoV_binder_28
416	-0.028917624	0.018066623	CoV_binder_24_LH	CoV_binder_17_LH
484	0.123901323	0.018066623	CoV_binder_26_LH	CoV_binder_2_HL
416	-0.506388121	0.018066623	CoV_binder_13_HL	CoV_binder_22_LH
523	-0.216053075	0.018066623	CoV_binder_4_LH	CoV_binder_15_LH
416	-0.842526489	0.018066623	CoV_binder_22_LH	CoV_binder_21_LH
454	-0.179427696	0.018066623	CoV_binder_26_LH	CoV_binder_32
416	-0.866319008	0.018066623	CoV_binder_4_LH	CoV_binder_4_HL
426	0.067899744	0.018066623	CoV_binder_1_LH	CoV_binder_8_LH
416	0.414203822	0.018066623	CoV_binder_28	CoV_binder_24_HL
426	-0.179918701	0.018066623	CoV_binder_1_LH	SARS_VHH72
426	-0.411585447	0.018066623	CoV_binder_18_HL	CoV_binder_31
516	-0.093698187	0.018066623	CoV_binder_9_HL	CoV_binder_3_HL
413	-0.214246284	0.018066623	CoV_binder_11_LH	CoV_binder_14_HL
468	0.270819409	0.018066623	CoV_binder_21_HL	CoV_binder_31
416	-0.257297846	0.018066623	CoV_binder_20_HL	CoV_binder_22_LH
416	-0.386035158	0.018066623	CoV_binder_19_LH	CoV_binder_28
406	-1.023702241	0.018066623	CoV_binder_32	CoV_binder_10_LH
352	-0.37421827	0.018066623	CoV_binder_14_LH	SARS_VHH72
496	-0.305400027	0.018066623	CoV_binder_8_HL	CoV_binder_5_HL
340	0.386698411	0.018066623	CoV_binder_23_LH	CoV_binder_20_LH
430	-0.604045695	0.018066623	CoV_binder_2_LH	CoV_binder_18_HL
454	-0.255434067	0.018066623	CoV_binder_26_LH	CoV_binder_24_LH
454	0.094102731	0.018066623	CoV_binder_11_HL	CoV_binder_21_HL
484	-0.182722306	0.018066623	CoV_binder_13_LH	CoV_binder_24_HL
517	-0.24122234	0.018066623	CoV_binder_4_HL	CoV_binder_26_LH
416	-0.576285311	0.018066623	CoV_binder_3_HL	CoV_binder_3_LH
345	-0.173960885	0.018066623	CoV_binder_17_LH	CoV_binder_8_HL
468	-0.227950268	0.018066623	CoV_binder_2_HL	CoV_binder_26_LH
416	0.458508212	0.018066623	CoV_binder_28	CoV_binder_2_HL
454	-1.143157121	0.018066623	CoV_binder_20_HL	SARS_VHH72
454	-0.367186384	0.018066623	CoV_binder_26_LH	CoV_binder_10_HL
416	0.38481287	0.018066623	CoV_binder_28	CoV_binder_10_HL
426	0.139109053	0.018066623	CoV_binder_1_LH	CoV_binder_2_LH
454	-0.152855147	0.018066623	CoV_binder_8_LH	CoV_binder_25_HL
454	0.081954499	0.018066623	CoV_binder_8_LH	CoV_binder_18_HL
345	0.139884522	0.018066623	CoV_binder_23_LH	CoV_binder_21_LH
454	0.019055804	0.018066623	CoV_binder_11_HL	CoV_binder_10_HL
339	-0.258761771	0.018066623	CR3022_scFv_LH	CoV_binder_28
484	0.458432598	0.018066623	CoV_binder_6_LH	CoV_binder_18_HL
496	0.63235409	0.018066623	CoV_binder_23_LH	CoV_binder_25_HL
471	0.264200068	0.018066623	CoV_binder_17_HL	CoV_binder_3_HL
454	-0.38037915	0.018066623	CoV_binder_26_LH	CoV_binder_11_LH
470	0.186024238	0.018066623	CoV_binder_22_HL	CoV_binder_29
416	0.071940455	0.018066623	CoV_binder_22_LH	CoV_binder_10_HL
416	0.121725406	0.018066623	CoV_binder_3_HL	CoV_binder_8_HL
345	-0.139884522	0.018066623	CoV_binder_21_LH	CoV_binder_23_LH
496	-0.395122349	0.018066623	CoV_binder_19_LH	CoV_binder_18_HL
339	0.308461928	0.018066623	CoV_binder_24_LH	CoV_binder_26_LH
416	-0.134076288	0.018066623	CoV_binder_20_HL	CoV_binder_3_HL
454	-1.093970068	0.018066623	CoV_binder_26_LH	SARS_VHH72
339	0.131286913	0.018066623	CoV_binder_18_LH	CoV_binder_31
416	-6.94E-16	0.018066623	CoV_binder_19_LH	CoV_binder_19_LH
416	-0.355877764	0.018066623	CoV_binder_20_HL	CoV_binder_24_LH
352	-0.020673807	0.018066623	CoV_binder_3_LH	CoV_binder_17_HL
454	-0.323901207	0.018066623	CoV_binder_26_LH	CoV_binder_9_LH
413	-0.364460189	0.018066623	CoV_binder_18_LH	CoV_binder_17_HL
416	0.189011223	0.018066623	CoV_binder_4_LH	CoV_binder_6_LH
471	0.194358521	0.018066623	CoV_binder_9_LH	CR3022_scFv_LH
413	0.214236576	0.018066623	CoV_binder_14_LH	SARS_VHH72
484	0.430886225	0.018066623	CoV_binder_19_LH	CoV_binder_14_HL
454	0.005863038	0.018066623	CoV_binder_11_HL	CoV_binder_11_LH
339	-0.374235038	0.018066623	CoV_binder_21_HL	CoV_binder_20_HL
523	-0.406661154	0.018066623	CoV_binder_22_LH	CoV_binder_20_HL
416	-0.354483835	0.018066623	CoV_binder_24_LH	CoV_binder_3_LH
523	-0.20418825	0.018066623	CoV_binder_24_LH	CoV_binder_17_HL
496	0.475549979	0.018066623	CoV_binder_26_LH	CoV_binder_24_LH
454	-0.415828226	0.018066623	CoV_binder_7_LH	CoV_binder_24_LH
485	-4.44E-16	0.018066623	CoV_binder_14_HL	CoV_binder_14_HL
454	-0.011314466	0.018066623	CoV_binder_7_LH	CoV_binder_18_HL
484	0.127319695	0.018066623	CoV_binder_26_LH	CoV_binder_24_LH
416	-0.489040136	0.018066623	CoV_binder_20_HL	CoV_binder_7_LH
454	-0.221968471	0.018066623	CoV_binder_26_LH	CoV_binder_17_LH
416	-0.121296264	0.018066623	CoV_binder_11_LH	CoV_binder_4_LH
345	-0.294687229	0.018066623	CR3022_scFv_LH	CoV_binder_5_HL
426	-0.296596177	0.018066623	CoV_binder_18_HL	CoV_binder_13_LH
496	0.295564424	0.018066623	CoV_binder_32	CoV_binder_16_LH
426	-0.718809793	0.018066623	CoV_binder_18_HL	CoV_binder_3_LH
416	0.028168664	0.018066623	CoV_binder_19_LH	CoV_binder_24_HL
470	-0.186024238	0.018066623	CoV_binder_29	CoV_binder_22_HL
416	-0.057078867	0.018066623	CoV_binder_22_LH	CoV_binder_6_LH
454	-0.659554238	0.018066623	CoV_binder_20_HL	CR3022_scFv_LH
523	0.142033896	0.018066623	CR3022_scFv_LH	SARS_VHH72
454	-0.292139457	0.018066623	CoV_binder_26_LH	CoV_binder_21_HL
416	0.022414239	0.018066623	CoV_binder_3_HL	CoV_binder_2_HL
454	-0.190248952	0.018066623	CoV_binder_26_LH	CoV_binder_2_HL
454	-0.404857786	0.018066623	CoV_binder_7_LH	CoV_binder_10_LH
416	-0.202783937	0.018066623	CoV_binder_23_LH	CoV_binder_10_HL
454	-0.212793722	0.018066623	CoV_binder_26_LH	CoV_binder_13_LH
471	-0.194358521	0.018066623	CR3022_scFv_LH	CoV_binder_9_LH
454	-0.131542306	0.018066623	CoV_binder_2_LH	CoV_binder_25_HL
454	-0.076388801	0.018066623	CoV_binder_2_LH	CoV_binder_3_LH
416	-0.710361599	0.018066623	CoV_binder_20_HL	CoV_binder_3_LH
454	-0.33778782	0.018066623	CoV_binder_7_LH	CoV_binder_13_HL
416	-0.003601479	0.018066623	CoV_binder_11_LH	CoV_binder_22_HL
485	0.470637116	0.018066623	CoV_binder_1_LH	CoV_binder_11_LH
416	0.037059353	0.018066623	CoV_binder_20_LH	CoV_binder_22_HL
413	0.471908466	0.018066623	CoV_binder_20_HL	SARS_VHH72
454	-0.132314466	0.018066623	CoV_binder_8_LH	CoV_binder_6_LH
332	0.239996242	0.018066623	CoV_binder_20_LH	CoV_binder_28
413	0.387263951	0.018066623	CoV_binder_7_LH	SARS_VHH72
523	-0.043680183	0.018066623	CoV_binder_10_HL	CoV_binder_14_HL
426	0.580850467	0.018066623	CoV_binder_24_HL	CoV_binder_28
454	-0.003688975	0.018066623	CoV_binder_11_HL	CoV_binder_3_HL
413	0.103358552	0.018066623	CoV_binder_29	CoV_binder_26_LH
470	0.218236308	0.018066623	CoV_binder_29	CR3022_scFv_LH
413	0.175736622	0.018066623	CoV_binder_9_HL	CoV_binder_16_LH
413	0.540623985	0.018066623	CoV_binder_10_LH	CoV_binder_13_LH
485	-0.46654758	0.018066623	CoV_binder_11_HL	CoV_binder_9_HL
485	-0.285703905	0.018066623	CR3022_scFv_LH	CoV_binder_24_HL
441	-0.359847966	0.018066623	CoV_binder_8_LH	CoV_binder_28
416	0.108375791	0.018066623	CoV_binder_20_LH	CoV_binder_6_LH
454	-0.636783075	0.018066623	CoV_binder_7_LH	CoV_binder_29
426	-0.36518509	0.018066623	CoV_binder_18_HL	CoV_binder_9_HL
523	0.20418825	0.018066623	CoV_binder_17_HL	CoV_binder_24_LH
406	0.689433977	0.018066623	CoV_binder_26_LH	CoV_binder_24_HL
454	-0.244518856	0.018066623	CoV_binder_8_LH	CoV_binder_13_HL
441	0.400116553	0.018066623	CoV_binder_21_LH	CoV_binder_27_HL
454	-0.471088538	0.018066623	CoV_binder_26_LH	CoV_binder_22_LH
413	0.604026209	0.018066623	CoV_binder_17_HL	CoV_binder_6_LH
496	0.306711775	0.018066623	CoV_binder_14_LH	CoV_binder_3_HL
516	0.093698187	0.018066623	CoV_binder_3_HL	CoV_binder_9_HL
454	-0.374390339	0.018066623	CoV_binder_26_LH	CoV_binder_20_LH
406	-0.673797929	0.018066623	CR3022_scFv_LH	CoV_binder_10_LH
345	0.384434232	0.018066623	CoV_binder_19_LH	CoV_binder_17_LH
523	0.216053075	0.018066623	CoV_binder_15_LH	CoV_binder_4_LH
471	-0.218639836	0.018066623	CoV_binder_13_HL	CoV_binder_7_LH
340	0.237262163	0.018066623	CoV_binder_22_HL	CoV_binder_15_LH
471	-0.274801156	0.018066623	CoV_binder_28	CoV_binder_32
516	0.22436868	0.018066623	CoV_binder_2_LH	CoV_binder_24_LH
416	-0.887534255	0.018066623	CoV_binder_3_HL	CoV_binder_9_LH
454	-0.289093666	0.018066623	CoV_binder_8_LH	CoV_binder_17_LH
454	-0.322559262	0.018066623	CoV_binder_8_LH	CoV_binder_24_LH
454	-0.677492379	0.018066623	CoV_binder_8_LH	CR3022_scFv_LH
454	-0.32583687	0.018066623	CoV_binder_26_LH	CoV_binder_16_LH
416	-0.570170261	0.018066623	CoV_binder_20_HL	CoV_binder_28
416	-0.180300425	0.018066623	CoV_binder_3_HL	CoV_binder_6_LH
470	-0.446244321	0.018066623	CoV_binder_26_LH	CoV_binder_11_HL
471	-0.216611201	0.018066623	CoV_binder_11_HL	CoV_binder_7_LH
416	-0.051281103	0.018066623	CoV_binder_3_HL	CoV_binder_10_HL
454	-1.254364227	0.018066623	CoV_binder_7_LH	SARS_VHH72
485	0.343523727	0.018066623	CoV_binder_3_LH	CoV_binder_31
416	-0.066874741	0.018066623	CoV_binder_24_LH	CoV_binder_20_LH
406	-0.530223716	0.018066623	CoV_binder_32	CoV_binder_21_LH
416	-0.221801476	0.018066623	CoV_binder_3_HL	CoV_binder_24_LH
517	-0.121485289	0.018066623	CoV_binder_8_LH	CoV_binder_21_HL
468	-0.18710006	0.018066623	CoV_binder_4_LH	CoV_binder_20_HL
496	0.245918246	0.018066623	CoV_binder_1_LH	CoV_binder_29
468	-0.038710362	0.018066623	CR3022_scFv_LH	CoV_binder_17_HL
416	-0.312872415	0.018066623	CoV_binder_22_LH	CoV_binder_28
454	0.060405317	0.018066623	CoV_binder_11_HL	CoV_binder_16_LH
441	0.306214832	0.018066623	CoV_binder_23_LH	CoV_binder_11_LH
517	0.121485289	0.018066623	CoV_binder_21_HL	CoV_binder_8_LH
352	-0.002387845	0.018066623	CoV_binder_21_LH	CR3022_scFv_LH
484	0.202528381	0.018066623	CoV_binder_1_LH	CoV_binder_29
468	-0.136179849	0.018066623	CoV_binder_3_LH	CoV_binder_9_HL
416	-0.598684862	0.018066623	CoV_binder_5_HL	CoV_binder_18_LH
454	-0.202001141	0.018066623	CoV_binder_5_HL	CoV_binder_8_LH
484	-0.202528381	0.018066623	CoV_binder_29	CoV_binder_1_LH
339	0.157829566	0.018066623	CoV_binder_29	CR3022_scFv_LH
517	0.130122747	0.018066623	CoV_binder_17_LH	CoV_binder_3_HL
441	-0.14734373	0.018066623	CoV_binder_31	CoV_binder_17_LH
426	-0.008254179	0.018066623	CoV_binder_9_HL	CoV_binder_17_HL
454	-0.770761344	0.018066623	CoV_binder_7_LH	CR3022_scFv_LH
416	-0.029815388	0.018066623	CoV_binder_24_LH	CoV_binder_22_HL
516	0.238504781	0.018066623	CoV_binder_8_HL	CoV_binder_21_LH
416	-0.128395305	0.018066623	CoV_binder_22_LH	CoV_binder_22_HL
416	-0.155966439	0.018066623	CoV_binder_20_HL	CoV_binder_24_HL
454	-0.030135677	0.018066623	CoV_binder_11_HL	CoV_binder_4_LH
454	-0.187943776	0.018066623	CoV_binder_26_LH	CoV_binder_21_LH
516	-0.08050104	0.018066623	CoV_binder_9_HL	SARS_VHH72
416	-0.738130411	0.018066623	CoV_binder_13_HL	CoV_binder_7_LH
496	-0.245918246	0.018066623	CoV_binder_29	CoV_binder_1_LH
345	-0.391939788	0.018066623	CoV_binder_17_HL	CoV_binder_27_HL
454	-0.879493521	0.018066623	CoV_binder_5_HL	CR3022_scFv_LH
339	0.177432786	0.018066623	CoV_binder_31	SARS_VHH72
332	-0.237536789	0.018066623	CoV_binder_13_LH	CoV_binder_20_LH
441	0.038377701	0.018066623	CR3022_scFv_LH	CoV_binder_17_HL
441	0.315952952	0.018066623	CoV_binder_11_LH	CoV_binder_27_HL
416	-0.453063753	0.018066623	CoV_binder_22_LH	CoV_binder_3_LH
406	-0.096619065	0.018066623	CoV_binder_9_HL	CoV_binder_29
470	-0.15965524	0.018066623	CoV_binder_26_LH	CoV_binder_2_LH
416	-0.732153353	0.018066623	CoV_binder_4_LH	CR3022_scFv_LH
339	-0.474463568	0.018066623	CoV_binder_9_HL	CoV_binder_19_LH
517	0.24122234	0.018066623	CoV_binder_26_LH	CoV_binder_4_HL
416	-0.812788784	0.018066623	CoV_binder_20_LH	CR3022_scFv_LH
441	-0.130202381	0.018066623	CoV_binder_4_LH	CoV_binder_23_LH
406	0.826467237	0.018066623	CoV_binder_21_LH	CoV_binder_6_LH
340	0.23957292	0.018066623	CoV_binder_24_LH	CoV_binder_9_HL
416	-0.248015384	0.018066623	CoV_binder_3_HL	CoV_binder_11_LH
430	0.023842274	0.018066623	SARS_VHH72	CoV_binder_10_LH
416	-1.112409097	0.018066623	CoV_binder_22_LH	CoV_binder_4_HL
485	0.285703905	0.018066623	CoV_binder_24_HL	CR3022_scFv_LH
416	-0.84748856	0.018066623	CoV_binder_13_HL	CoV_binder_2_LH
454	-0.073568567	0.018066623	CoV_binder_11_HL	CoV_binder_14_LH
426	0.078235515	0.018066623	CoV_binder_18_HL	CoV_binder_32
454	-0.299702783	0.018066623	CoV_binder_5_HL	CoV_binder_3_LH
496	0.337618809	0.018066623	CoV_binder_17_HL	CoV_binder_28
352	0.073592808	0.018066623	CoV_binder_17_HL	CoV_binder_14_HL
468	0.18710006	0.018066623	CoV_binder_20_HL	CoV_binder_4_LH
416	-0.040660832	0.018066623	CoV_binder_11_LH	CoV_binder_20_LH
339	0.355921365	0.018066623	CoV_binder_2_HL	CoV_binder_26_LH
454	-1.363096404	0.018066623	CoV_binder_5_HL	SARS_VHH72
516	-0.22436868	0.018066623	CoV_binder_24_LH	CoV_binder_2_LH
416	0.04150105	0.018066623	CoV_binder_24_LH	CoV_binder_6_LH
345	0.350579231	0.018066623	CoV_binder_2_LH	CoV_binder_24_HL
416	0.067714959	0.018066623	CoV_binder_11_LH	CoV_binder_6_LH
416	-0.17174266	0.018066623	CoV_binder_19_LH	CoV_binder_24_LH
496	-0.315718364	0.018066623	CoV_binder_18_LH	CoV_binder_5_HL
416	-0.987615272	0.018066623	CoV_binder_11_LH	CoV_binder_4_HL
416	-0.665732779	0.018066623	CoV_binder_24_LH	CoV_binder_9_LH
416	-0.403119697	0.018066623	CoV_binder_23_LH	CoV_binder_22_HL
345	0.294687229	0.018066623	CoV_binder_5_HL	CR3022_scFv_LH
496	-0.371572517	0.018066623	CoV_binder_10_HL	CoV_binder_20_HL
468	0.207261071	0.018066623	CoV_binder_17_LH	CoV_binder_4_LH
416	-0.667205383	0.018066623	CoV_binder_13_HL	CoV_binder_18_LH
340	-0.080691207	0.018066623	CoV_binder_23_LH	CoV_binder_17_LH
454	-0.450329366	0.018066623	CoV_binder_5_HL	CoV_binder_18_LH
416	-0.526226496	0.018066623	CoV_binder_19_LH	CoV_binder_3_LH
454	-0.525575969	0.018066623	CoV_binder_20_HL	CoV_binder_29
416	0.101331407	0.018066623	CoV_binder_22_LH	CoV_binder_24_HL
406	0.774560375	0.018066623	CoV_binder_26_LH	CoV_binder_4_LH
352	0.053169277	0.018066623	CoV_binder_26_LH	CoV_binder_14_HL
426	0.214318499	0.018066623	CoV_binder_1_LH	CoV_binder_9_LH
416	-2.03E-15	0.018066623	CoV_binder_20_HL	CoV_binder_20_HL
340	-4.44E-16	0.018066623	CoV_binder_14_HL	CoV_binder_14_HL
454	-0.261980776	0.018066623	CoV_binder_20_HL	CoV_binder_13_LH
454	-0.416377865	0.018066623	CoV_binder_26_LH	CoV_binder_4_LH
332	0.348481759	0.018066623	CoV_binder_14_HL	CR3022_scFv_LH
416	0.170520372	0.018066623	CoV_binder_24_LH	CoV_binder_10_HL
406	0.719544738	0.018066623	CoV_binder_26_LH	CoV_binder_3_LH
345	-0.102531525	0.018066623	CoV_binder_2_LH	CoV_binder_23_LH
485	0.259129693	0.018066623	CoV_binder_23_LH	CoV_binder_4_LH
454	-0.097701641	0.018066623	CoV_binder_8_LH	CoV_binder_3_LH
406	0.626052394	0.018066623	CoV_binder_21_LH	CoV_binder_24_HL
426	-0.0196186	0.018066623	CoV_binder_1_LH	CoV_binder_29
454	-1.98E-15	0.018066623	CoV_binder_20_HL	CoV_binder_20_HL
416	-0.799536683	0.018066623	CoV_binder_28	CoV_binder_4_HL
340	0.04050958	0.018066623	CoV_binder_4_HL	CoV_binder_21_HL
441	-0.038377701	0.018066623	CoV_binder_17_HL	CR3022_scFv_LH
454	-0.311588822	0.018066623	CoV_binder_8_LH	CoV_binder_10_LH
340	-0.834159623	0.018066623	CoV_binder_9_LH	CoV_binder_14_HL
416	-0.123221558	0.018066623	CoV_binder_3_HL	CoV_binder_22_LH
516	-0.238504781	0.018066623	CoV_binder_21_LH	CoV_binder_8_HL
517	-0.31657486	0.018066623	CoV_binder_9_HL	CoV_binder_17_HL
416	-0.001222288	0.018066623	CoV_binder_19_LH	CoV_binder_10_HL
406	-0.279076615	0.018066623	CoV_binder_32	CoV_binder_14_HL
496	-0.295564424	0.018066623	CoV_binder_16_LH	CoV_binder_32
454	-0.269126336	0.018066623	CoV_binder_5_HL	CoV_binder_26_LH
468	-0.207261071	0.018066623	CoV_binder_4_LH	CoV_binder_17_LH
454	-0.030576446	0.018066623	CoV_binder_26_LH	CoV_binder_3_LH
352	-0.393228012	0.018066623	CoV_binder_27_HL	CoV_binder_26_LH
484	0.309954787	0.018066623	CoV_binder_14_LH	CoV_binder_28
426	0.259529557	0.018066623	CoV_binder_1_LH	CoV_binder_11_LH
416	0.567290043	0.018066623	CoV_binder_23_LH	CoV_binder_27_HL
454	-0.546636347	0.018066623	CoV_binder_7_LH	CoV_binder_11_HL
484	0.103202267	0.018066623	CoV_binder_18_HL	CoV_binder_27_HL
523	-0.14575503	0.018066623	CoV_binder_9_LH	CoV_binder_3_HL
339	0.182838403	0.018066623	CoV_binder_21_HL	CoV_binder_26_LH
484	0.270499103	0.018066623	CoV_binder_11_LH	CoV_binder_27_HL
454	-0.279918917	0.018066623	CoV_binder_8_LH	CoV_binder_13_LH
468	0.038710362	0.018066623	CoV_binder_17_HL	CR3022_scFv_LH
454	-0.02281118	0.018066623	CoV_binder_11_HL	CoV_binder_28
496	0.450616604	0.018066623	CoV_binder_27_HL	CoV_binder_17_HL
454	-0.0797635	0.018066623	CoV_binder_20_HL	CoV_binder_3_LH
430	0.604045695	0.018066623	CoV_binder_18_HL	CoV_binder_2_LH
517	-0.130122747	0.018066623	CoV_binder_3_HL	CoV_binder_17_LH
441	0.489915828	0.018066623	CoV_binder_3_LH	CoV_binder_27_HL
416	-0.978243442	0.018066623	CoV_binder_22_LH	CR3022_scFv_LH
416	-1.765999498	0.018066623	CoV_binder_23_LH	SARS_VHH72
416	-0.288676216	0.018066623	CoV_binder_3_HL	CoV_binder_20_LH
484	-0.456333925	0.018066623	CoV_binder_5_HL	CoV_binder_32
406	0.730805773	0.018066623	CoV_binder_26_LH	CoV_binder_22_LH
345	0.391939788	0.018066623	CoV_binder_27_HL	CoV_binder_17_HL
523	-0.142033896	0.018066623	SARS_VHH72	CR3022_scFv_LH
416	-0.129088595	0.018066623	CoV_binder_23_LH	CoV_binder_2_HL
340	0.453652772	0.018066623	CoV_binder_11_HL	CoV_binder_22_HL
454	-0.257374146	0.018066623	CoV_binder_8_LH	CoV_binder_2_HL
416	-0.197956569	0.018066623	CoV_binder_19_LH	CoV_binder_11_LH
406	0.592014101	0.018066623	CoV_binder_21_LH	CoV_binder_22_HL
484	-0.127319695	0.018066623	CoV_binder_24_LH	CoV_binder_26_LH
352	0.002387845	0.018066623	CR3022_scFv_LH	CoV_binder_21_LH
416	-0.147510172	0.018066623	CoV_binder_24_LH	CoV_binder_4_LH
332	-0.199410524	0.018066623	CoV_binder_16_LH	CoV_binder_21_HL
470	-0.619943443	0.018066623	CoV_binder_27_HL	CoV_binder_23_LH
454	-0.227015385	0.018066623	CoV_binder_2_LH	CoV_binder_18_LH
454	-0.239436005	0.018066623	CoV_binder_20_HL	CoV_binder_2_HL
413	-5.55E-17	0.018066623	CoV_binder_14_HL	CoV_binder_14_HL
470	-0.156135416	0.018066623	CoV_binder_26_LH	CoV_binder_9_LH
345	-0.384434232	0.018066623	CoV_binder_17_LH	CoV_binder_19_LH
416	-0.080635432	0.018066623	CoV_binder_20_LH	CoV_binder_4_LH
468	0.174304689	0.018066623	CoV_binder_17_HL	CoV_binder_13_LH
454	-0.111001626	0.018066623	CoV_binder_2_LH	CoV_binder_6_LH
484	-0.430886225	0.018066623	CoV_binder_14_HL	CoV_binder_19_LH
470	-0.218236308	0.018066623	CR3022_scFv_LH	CoV_binder_29
426	0.443420605	0.018066623	CoV_binder_9_HL	CoV_binder_32
523	-0.130792603	0.018066623	CoV_binder_8_HL	CoV_binder_28
484	0.158365653	0.018066623	CoV_binder_14_LH	CoV_binder_14_HL
485	0.063764955	0.018066623	CoV_binder_24_LH	CoV_binder_2_HL
340	-0.081838459	0.018066623	CoV_binder_17_HL	CoV_binder_8_LH
416	-0.165454658	0.018066623	CoV_binder_22_LH	CoV_binder_20_LH
517	0.179823114	0.018066623	CoV_binder_20_LH	CoV_binder_29
416	-0.290443311	0.018066623	CoV_binder_24_LH	CoV_binder_14_LH
470	0.15965524	0.018066623	CoV_binder_2_LH	CoV_binder_26_LH
454	-0.745515252	0.018066623	CoV_binder_5_HL	CoV_binder_29
416	-0.185357391	0.018066623	CoV_binder_20_HL	CoV_binder_10_HL
340	-0.042060934	0.018066623	CoV_binder_9_HL	CoV_binder_22_HL
484	-0.165177206	0.018066623	CoV_binder_4_LH	CoV_binder_25_HL
468	-0.270819409	0.018066623	CoV_binder_31	CoV_binder_21_HL
426	-0.551726758	0.018066623	CoV_binder_18_HL	CoV_binder_22_HL
454	-0.134917005	0.018066623	CoV_binder_20_HL	CoV_binder_25_HL
454	-0.084846351	0.018066623	CoV_binder_11_HL	CoV_binder_22_LH
340	0.375810481	0.018066623	CoV_binder_7_LH	CoV_binder_22_HL
339	-0.131286913	0.018066623	CoV_binder_31	CoV_binder_18_LH
340	0.566962479	0.018066623	CoV_binder_11_LH	CoV_binder_31
523	-0.18388879	0.018066623	CoV_binder_10_HL	CoV_binder_26_LH
406	0.216291688	0.018066623	CoV_binder_2_LH	CoV_binder_29
352	-0.742483794	0.018066623	CoV_binder_18_LH	CoV_binder_11_HL
416	-1.38713349	0.018066623	CoV_binder_23_LH	CoV_binder_4_HL
441	0.00610806	0.018066623	CoV_binder_9_LH	CoV_binder_15_LH
426	-0.636473396	0.018066623	CoV_binder_18_HL	CoV_binder_22_LH
426	-0.376174232	0.018066623	CoV_binder_18_HL	CoV_binder_14_LH
454	-0.522201271	0.018066623	CoV_binder_2_LH	CoV_binder_29
454	-0.237130829	0.018066623	CoV_binder_20_HL	CoV_binder_21_LH
468	-0.946572237	0.018066623	CoV_binder_32	CoV_binder_11_HL
517	-0.146978896	0.018066623	CoV_binder_4_LH	CoV_binder_24_LH
339	-0.157829566	0.018066623	CR3022_scFv_LH	CoV_binder_29
454	-0.330475364	0.018066623	CoV_binder_26_LH	CoV_binder_31
454	-0.114376324	0.018066623	CoV_binder_20_HL	CoV_binder_6_LH
523	0.18388879	0.018066623	CoV_binder_26_LH	CoV_binder_10_HL
426	0.670469802	0.018066623	CoV_binder_24_HL	CoV_binder_10_HL
496	0.395122349	0.018066623	CoV_binder_18_HL	CoV_binder_19_LH
454	-0.085729952	0.018066623	CoV_binder_26_LH	CoV_binder_25_HL
454	-1.44E-15	0.018066623	CoV_binder_26_LH	CoV_binder_26_LH
516	-0.263382134	0.018066623	CoV_binder_4_HL	CoV_binder_18_LH
339	-0.355921365	0.018066623	CoV_binder_26_LH	CoV_binder_2_HL
339	-0.177432786	0.018066623	SARS_VHH72	CoV_binder_31
416	-0.127497541	0.018066623	CoV_binder_22_LH	CoV_binder_17_LH
340	0.112546308	0.018066623	CoV_binder_9_LH	CoV_binder_32
468	-0.093188617	0.018066623	CoV_binder_14_HL	CoV_binder_13_LH
339	-0.308461928	0.018066623	CoV_binder_26_LH	CoV_binder_24_LH
416	-1.55E-15	0.018066623	CoV_binder_13_HL	CoV_binder_13_HL
426	-0.519110312	0.018066623	CoV_binder_9_HL	CoV_binder_2_HL
470	0.156135416	0.018066623	CoV_binder_9_LH	CoV_binder_26_LH
517	-0.164293322	0.018066623	CoV_binder_13_HL	CoV_binder_18_HL
406	0.762684314	0.018066623	CoV_binder_13_HL	CoV_binder_2_HL
523	0.24845903	0.018066623	CoV_binder_26_LH	CoV_binder_8_LH
416	-0.977567187	0.018066623	CoV_binder_23_LH	CoV_binder_8_LH
496	-0.306711775	0.018066623	CoV_binder_3_HL	CoV_binder_14_LH
416	-0.026213908	0.018066623	CoV_binder_24_LH	CoV_binder_11_LH
416	-0.021890151	0.018066623	CoV_binder_3_HL	CoV_binder_24_HL
416	-1.099824336	0.018066623	CoV_binder_20_HL	CoV_binder_21_LH
454	-0.334315607	0.018066623	CoV_binder_5_HL	CoV_binder_6_LH
454	0.055766823	0.018066623	CoV_binder_11_HL	CoV_binder_31
517	0.299257807	0.018066623	CoV_binder_27_HL	CoV_binder_1_LH
413	0.323946691	0.018066623	CoV_binder_19_LH	CR3022_scFv_LH
345	0.102531525	0.018066623	CoV_binder_23_LH	CoV_binder_2_LH
470	0.487680387	0.018066623	CoV_binder_14_LH	CoV_binder_27_HL
413	-0.540623985	0.018066623	CoV_binder_13_LH	CoV_binder_10_LH
516	-0.267190239	0.018066623	CoV_binder_21_LH	CR3022_scFv_LH
416	-0.369311648	0.018066623	CoV_binder_3_HL	CoV_binder_4_LH
496	0.371572517	0.018066623	CoV_binder_20_HL	CoV_binder_10_HL
430	-0.225200919	0.018066623	CoV_binder_2_HL	CoV_binder_14_HL
416	-0.764312697	0.018066623	CoV_binder_22_LH	CoV_binder_9_LH
485	-0.308292783	0.018066623	CoV_binder_31	CoV_binder_22_HL
416	0.145635797	0.018066623	CoV_binder_22_LH	CoV_binder_2_HL
406	-0.744625627	0.018066623	CoV_binder_14_HL	CoV_binder_10_LH
468	-0.241359082	0.018066623	CoV_binder_24_LH	CoV_binder_20_LH
339	0.258761771	0.018066623	CoV_binder_28	CR3022_scFv_LH
485	0.94004177	0.018066623	CoV_binder_6_LH	CoV_binder_11_HL
416	-0.249090274	0.018066623	CoV_binder_13_HL	CoV_binder_20_HL
416	0.185374874	0.018066623	CoV_binder_28	CoV_binder_17_LH
416	-0.853449617	0.018066623	CoV_binder_11_LH	CR3022_scFv_LH
485	-0.94004177	0.018066623	CoV_binder_11_HL	CoV_binder_6_LH
416	-0.238617401	0.018066623	CoV_binder_19_LH	CoV_binder_20_LH
413	0.359923296	0.018066623	CoV_binder_17_HL	CoV_binder_22_LH
416	-0.111662049	0.018066623	CoV_binder_20_HL	CoV_binder_2_HL
352	0.37421827	0.018066623	SARS_VHH72	CoV_binder_14_LH
416	0.1646869	0.018066623	CoV_binder_13_HL	CoV_binder_21_HL
485	0.18262542	0.018066623	CoV_binder_10_LH	CoV_binder_27_HL
332	0.199410524	0.018066623	CoV_binder_21_HL	CoV_binder_16_LH
416	-0.284415578	0.018066623	CoV_binder_19_LH	CoV_binder_29
345	0.173960885	0.018066623	CoV_binder_8_HL	CoV_binder_17_LH
454	-0.244463627	0.018066623	CoV_binder_26_LH	CoV_binder_10_LH
471	-0.264200068	0.018066623	CoV_binder_3_HL	CoV_binder_17_HL
441	-0.099675368	0.018066623	CoV_binder_16_LH	CoV_binder_19_LH
416	-0.402221933	0.018066623	CoV_binder_23_LH	CoV_binder_17_LH
485	0.39654339	0.018066623	CoV_binder_23_LH	CoV_binder_21_LH
416	-0.184135103	0.018066623	CoV_binder_20_HL	CoV_binder_19_LH
352	-1.55E-15	0.018066623	CoV_binder_17_HL	CoV_binder_17_HL
454	-0.160394159	0.018066623	CoV_binder_7_LH	CoV_binder_26_LH
471	0.218639836	0.018066623	CoV_binder_7_LH	CoV_binder_13_HL
416	-1.245185016	0.018066623	CoV_binder_4_LH	SARS_VHH72
454	-0.246552891	0.018066623	CoV_binder_8_LH	CoV_binder_32
416	-0.382091672	0.018066623	CoV_binder_20_HL	CoV_binder_11_LH
345	-0.350579231	0.018066623	CoV_binder_24_HL	CoV_binder_2_LH
485	0.325256218	0.018066623	CoV_binder_23_LH	CoV_binder_16_LH
413	-0.430806651	0.018066623	SARS_VHH72	CoV_binder_17_LH
468	0.234699937	0.018066623	CoV_binder_6_LH	SARS_VHH72
345	0.313130303	0.018066623	CoV_binder_32	CoV_binder_17_LH
454	-0.543514111	0.018066623	CoV_binder_8_LH	CoV_binder_29
484	0.498310147	0.018066623	CoV_binder_6_LH	CoV_binder_7_LH
430	-0.023842274	0.018066623	CoV_binder_10_LH	SARS_VHH72
516	0.267190239	0.018066623	CR3022_scFv_LH	CoV_binder_21_LH
406	-0.251147101	0.018066623	CoV_binder_14_HL	CoV_binder_21_LH
454	-0.452533616	0.018066623	CoV_binder_7_LH	CoV_binder_21_HL
468	0.136179849	0.018066623	CoV_binder_9_HL	CoV_binder_3_LH
416	-0.454688913	0.018066623	CoV_binder_20_HL	CoV_binder_31
340	0.263446335	0.018066623	CoV_binder_4_HL	CoV_binder_9_HL
516	0.08050104	0.018066623	SARS_VHH72	CoV_binder_9_HL
454	-0.223313982	0.018066623	CoV_binder_5_HL	CoV_binder_2_LH
454	0.011851849	0.018066623	CoV_binder_11_HL	CoV_binder_20_LH
426	0.372240204	0.018066623	CoV_binder_1_LH	CoV_binder_8_HL
352	-0.413651543	0.018066623	CoV_binder_27_HL	CoV_binder_17_HL
340	0.258984218	0.018066623	CoV_binder_23_LH	CoV_binder_10_HL
517	0.164293322	0.018066623	CoV_binder_18_HL	CoV_binder_13_HL
454	-0.190970606	0.018066623	CoV_binder_7_LH	CoV_binder_3_LH
441	-0.00610806	0.018066623	CoV_binder_15_LH	CoV_binder_9_LH
516	0.263382134	0.018066623	CoV_binder_18_LH	CoV_binder_4_HL
471	0.216611201	0.018066623	CoV_binder_7_LH	CoV_binder_11_HL
523	0.14575503	0.018066623	CoV_binder_3_HL	CoV_binder_9_LH
496	-0.63235409	0.018066623	CoV_binder_25_HL	CoV_binder_23_LH
426	-0.712944878	0.018066623	CoV_binder_9_HL	CoV_binder_24_HL
413	-0.019266932	0.018066623	CoV_binder_14_HL	CoV_binder_27_HL
416	0.118592549	0.018066623	CoV_binder_4_LH	CoV_binder_17_LH
416	0.244946965	0.018066623	CoV_binder_22_LH	CoV_binder_8_HL
406	0.656163155	0.018066623	CoV_binder_21_LH	CoV_binder_3_LH
339	0.230856408	0.018066623	CoV_binder_15_LH	CoV_binder_13_LH
523	0.043680183	0.018066623	CoV_binder_14_HL	CoV_binder_10_HL
454	-0.373187882	0.018066623	CoV_binder_7_LH	CoV_binder_13_LH
416	-0.331803259	0.018066623	CoV_binder_23_LH	CoV_binder_6_LH
416	-0.012350882	0.018066623	CoV_binder_20_HL	CoV_binder_8_HL
416	-0.965748048	0.018066623	CoV_binder_3_HL	CoV_binder_21_LH
484	0.482372912	0.018066623	CoV_binder_6_LH	CoV_binder_24_HL
405	0.23764647	0.018081722	CoV_binder_18_LH	CoV_binder_18_HL
428	0.33802783	0.018081722	CoV_binder_25_HL	CR3022_scFv_LH
505	-0.601163839	0.018081722	CR3022_scFv_LH	CoV_binder_18_LH
420	1.067808183	0.018081722	CoV_binder_21_HL	CoV_binder_11_LH
405	0.45588367	0.018081722	CoV_binder_3_HL	CoV_binder_9_HL
364		0.018081722	CoV_binder_26_LH	CoV_binder_20_LH
364		0.018081722	CoV_binder_14_HL	CoV_binder_13_LH
505		0.018081722	CoV_binder_24_LH	CoV_binder_25_HL
405	0.928346211	0.018081722	CoV_binder_8_LH	CoV_binder_17_LH
505	0.619903159	0.018081722	CoV_binder_10_LH	CoV_binder_28
505		0.018081722	CoV_binder_32	CoV_binder_28
405	0.417719981	0.018081722	CoV_binder_2_HL	CoV_binder_29
389	0.058386969	0.018081722	CoV_binder_15_LH	CoV_binder_27_HL
364		0.018081722	CoV_binder_25_HL	CoV_binder_24_LH
405		0.018081722	CoV_binder_6_LH	CoV_binder_14_HL
505		0.018081722	CoV_binder_2_LH	CoV_binder_32
364		0.018081722	CoV_binder_9_HL	CoV_binder_13_LH
405	0.698828542	0.018081722	CoV_binder_24_HL	CoV_binder_14_LH
364	1.041334567	0.018081722	CoV_binder_19_LH	CoV_binder_29
505		0.018081722	CoV_binder_24_LH	CoV_binder_32
360	-0.361371497	0.018081722	CoV_binder_2_LH	CoV_binder_17_HL
420	-0.142110277	0.018081722	SARS_VHH72	CoV_binder_14_HL
360	0.117025757	0.018081722	CoV_binder_23_LH	CR3022_scFv_LH
420	0.851048234	0.018081722	CoV_binder_25_HL	CoV_binder_24_LH
505		0.018081722	CoV_binder_14_HL	CoV_binder_3_HL
405	-0.449513891	0.018081722	CoV_binder_31	CoV_binder_24_HL
420	0.970296486	0.018081722	CoV_binder_21_HL	CoV_binder_5_HL
364		0.018081722	CoV_binder_26_LH	CoV_binder_17_LH
420	1.432442506	0.018081722	CoV_binder_10_HL	CoV_binder_13_HL
405	-0.561817172	0.018081722	CoV_binder_9_LH	CoV_binder_13_LH
505		0.018081722	CoV_binder_32	CoV_binder_3_HL
420	-1.070040089	0.018081722	CoV_binder_17_LH	CoV_binder_21_HL
420	-1.000076913	0.018081722	CoV_binder_24_LH	CoV_binder_21_HL
420	-0.449563882	0.018081722	CoV_binder_17_HL	CoV_binder_31
420	-1.106863038	0.018081722	CoV_binder_29	CoV_binder_21_HL
420	-0.246501186	0.018081722	CoV_binder_13_LH	CoV_binder_14_HL
364		0.018081722	CoV_binder_9_HL	CoV_binder_29
405	-0.439538273	0.018081722	CoV_binder_24_LH	CoV_binder_28
360	1.290740121	0.018081722	CoV_binder_26_LH	CoV_binder_8_HL
337		0.018081722	CoV_binder_27_HL	CoV_binder_11_LH
364		0.018081722	CoV_binder_26_LH	CR3022_scFv_LH
428	-0.187596506	0.018081722	CR3022_scFv_LH	CoV_binder_15_LH
360	-0.243642891	0.018081722	CoV_binder_10_HL	CoV_binder_17_HL
364		0.018081722	CoV_binder_9_HL	CoV_binder_24_LH
505	0.488461373	0.018081722	CoV_binder_17_HL	SARS_VHH72
364		0.018081722	CoV_binder_11_LH	CoV_binder_17_LH
405	-0.417719981	0.018081722	CoV_binder_29	CoV_binder_2_HL
428	-0.221474873	0.018081722	CR3022_scFv_LH	CoV_binder_11_HL
420	-0.937234544	0.018081722	CoV_binder_11_HL	CoV_binder_21_HL
428	0.342752132	0.018081722	CoV_binder_25_HL	CoV_binder_17_LH
420	0.671564313	0.018081722	CoV_binder_21_HL	CoV_binder_16_LH
420	0.775321705	0.018081722	CoV_binder_9_HL	CoV_binder_29
360	-0.200997595	0.018081722	CoV_binder_21_LH	CoV_binder_3_LH
420	0.92101141	0.018081722	CoV_binder_25_HL	CoV_binder_17_LH
364		0.018081722	CoV_binder_14_HL	CoV_binder_20_LH
364		0.018081722	CoV_binder_24_HL	CoV_binder_17_LH
505		0.018081722	CoV_binder_25_HL	CoV_binder_7_LH
364		0.018081722	CoV_binder_26_LH	CoV_binder_29
420	1.292326578	0.018081722	CoV_binder_21_LH	CoV_binder_2_LH
428	-0.018767621	0.018081722	CoV_binder_21_LH	CoV_binder_18_HL
364		0.018081722	CoV_binder_18_HL	CoV_binder_20_LH
428	-0.349519854	0.018081722	CR3022_scFv_LH	CoV_binder_11_LH
360	0.03941737	0.018081722	CoV_binder_22_HL	CoV_binder_1_LH
505	0.051145651	0.018081722	CR3022_scFv_LH	CoV_binder_19_LH
505		0.018081722	CoV_binder_2_LH	CoV_binder_25_HL
428	0.300226244	0.018081722	CoV_binder_11_HL	CoV_binder_14_HL
505	0.210888839	0.018081722	CoV_binder_9_HL	SARS_VHH72
428	-0.114255016	0.018081722	CoV_binder_28	CoV_binder_26_LH
364		0.018081722	CoV_binder_11_LH	CoV_binder_20_LH
389	0.383549829	0.018081722	CoV_binder_26_LH	CoV_binder_4_LH
364		0.018081722	CoV_binder_25_HL	CoV_binder_20_LH
364		0.018081722	CoV_binder_18_HL	CoV_binder_24_LH
405		0.018081722	CoV_binder_14_HL	CoV_binder_8_LH
389	-0.514445708	0.018081722	CoV_binder_18_LH	CoV_binder_17_LH
420	0.75742393	0.018081722	CoV_binder_21_HL	CoV_binder_4_LH
364		0.018081722	CoV_binder_26_LH	CoV_binder_13_LH
420	0.291368049	0.018081722	CoV_binder_31	CoV_binder_32
405	-0.302837802	0.018081722	CoV_binder_4_LH	CoV_binder_8_HL
389	0.377278712	0.018081722	CoV_binder_26_LH	CoV_binder_28
405	0.458004283	0.018081722	CoV_binder_21_LH	CoV_binder_14_LH
405	0.702367932	0.018081722	CoV_binder_13_HL	CoV_binder_22_LH
420	1.407466739	0.018081722	CoV_binder_10_HL	CoV_binder_18_LH
405	-0.702367932	0.018081722	CoV_binder_22_LH	CoV_binder_13_HL
505		0.018081722	CoV_binder_25_HL	CoV_binder_17_LH
337		0.018081722	CoV_binder_27_HL	CoV_binder_2_LH
364		0.018081722	CoV_binder_25_HL	CoV_binder_17_LH
505		0.018081722	CoV_binder_25_HL	CoV_binder_28
337	1.516255888	0.018081722	CoV_binder_9_HL	CoV_binder_22_LH
420	0.788205866	0.018081722	CoV_binder_25_HL	CoV_binder_11_HL
505		0.018081722	CoV_binder_4_LH	CoV_binder_25_HL
405	-0.124317108	0.018081722	CoV_binder_3_LH	CoV_binder_15_LH
428	0.37551208	0.018081722	CoV_binder_10_LH	CoV_binder_22_HL
428	0.416433861	0.018081722	CoV_binder_25_HL	SARS_VHH72
364		0.018081722	CoV_binder_11_LH	CoV_binder_29
505	-0.324118521	0.018081722	SARS_VHH72	CoV_binder_18_HL
389	0.267094183	0.018081722	CoV_binder_17_HL	CoV_binder_20_LH
337	0.214708663	0.018081722	CoV_binder_29	CoV_binder_8_LH
405		0.018081722	CoV_binder_20_HL	CoV_binder_14_HL
364		0.018081722	CoV_binder_14_HL	CoV_binder_29
420	0.88511954	0.018081722	CoV_binder_10_LH	CoV_binder_2_LH
428	0.37582604	0.018081722	CoV_binder_18_LH	SARS_VHH72
428	-0.416433861	0.018081722	SARS_VHH72	CoV_binder_25_HL
405	-0.105259435	0.018081722	CoV_binder_3_HL	CoV_binder_32
389	0.514445708	0.018081722	CoV_binder_17_LH	CoV_binder_18_LH
428	-0.37582604	0.018081722	SARS_VHH72	CoV_binder_18_LH
428	-0.33802783	0.018081722	CR3022_scFv_LH	CoV_binder_25_HL
364	1.28504822	0.018081722	SARS_VHH72	CoV_binder_10_LH
420	0.95783436	0.018081722	CoV_binder_25_HL	CoV_binder_29
420	0.963060185	0.018081722	CoV_binder_21_HL	CoV_binder_22_LH
420	0.823988512	0.018081722	CoV_binder_25_HL	CoV_binder_22_HL
420	0.963241898	0.018081722	CoV_binder_21_HL	CoV_binder_3_LH
364	1.362896353	0.018081722	SARS_VHH72	CoV_binder_14_LH
389	0.466261625	0.018081722	CoV_binder_32	CoV_binder_18_LH
420	1.137020415	0.018081722	CoV_binder_2_LH	CoV_binder_27_HL
364		0.018081722	CoV_binder_25_HL	CoV_binder_29
389	-0.383549829	0.018081722	CoV_binder_4_LH	CoV_binder_26_LH
364		0.018081722	CoV_binder_18_HL	CoV_binder_13_LH
405	-0.651642374	0.018081722	CoV_binder_20_LH	CoV_binder_24_HL
360	0.148303738	0.018081722	CoV_binder_16_LH	SARS_VHH72
360	0.069601259	0.018081722	SARS_VHH72	CoV_binder_14_LH
364	1.262838635	0.018081722	CoV_binder_19_LH	CoV_binder_20_LH
428	-0.320549954	0.018081722	CoV_binder_29	CoV_binder_10_LH
405	0.062596485	0.018081722	CoV_binder_26_LH	CoV_binder_10_HL
405	0.439538273	0.018081722	CoV_binder_28	CoV_binder_24_LH
420	-1.030303438	0.018081722	CoV_binder_6_LH	CoV_binder_21_HL
364		0.018081722	CoV_binder_24_HL	CoV_binder_24_LH
364		0.018081722	CoV_binder_14_HL	CoV_binder_17_LH
420	-1.005583159	0.018081722	CoV_binder_7_LH	CoV_binder_21_HL
405	-0.480410786	0.018081722	CoV_binder_22_HL	CoV_binder_24_HL
505		0.018081722	CoV_binder_25_HL	CoV_binder_3_HL
505		0.018081722	CoV_binder_2_LH	CoV_binder_14_HL
505		0.018081722	CoV_binder_14_HL	CoV_binder_7_LH
405	-0.928346211	0.018081722	CoV_binder_17_LH	CoV_binder_8_LH
364		0.018081722	CoV_binder_11_LH	CR3022_scFv_LH
360	1.421744909	0.018081722	CoV_binder_26_LH	CoV_binder_9_LH
428	0.488235219	0.018081722	CoV_binder_7_LH	CoV_binder_17_LH
364		0.018081722	CoV_binder_9_HL	CR3022_scFv_LH
505		0.018081722	CoV_binder_14_HL	CoV_binder_17_LH
505	-0.181785099	0.018081722	CoV_binder_29	CoV_binder_27_HL
428	0.347693114	0.018081722	CoV_binder_19_LH	CoV_binder_24_HL
337		0.018081722	CoV_binder_27_HL	CoV_binder_22_LH
405	0.561817172	0.018081722	CoV_binder_13_LH	CoV_binder_9_LH
420	1.002770938	0.018081722	CoV_binder_21_HL	CoV_binder_1_LH
505		0.018081722	CoV_binder_4_LH	CoV_binder_14_HL
428	-0.289051628	0.018081722	CoV_binder_22_HL	CoV_binder_11_HL
505		0.018081722	CoV_binder_11_LH	CoV_binder_25_HL
364	0.863011254	0.018081722	SARS_VHH72	CoV_binder_3_LH
420	-0.986782252	0.018081722	CR3022_scFv_LH	CoV_binder_21_HL
505	-1.170636724	0.018081722	CoV_binder_29	CoV_binder_13_LH
420	-0.173112726	0.018081722	CoV_binder_2_LH	CoV_binder_14_HL
360	-0.426727653	0.018081722	CoV_binder_13_LH	CoV_binder_6_LH
337	0.558130149	0.018081722	CoV_binder_32	CoV_binder_13_LH
405		0.018081722	CoV_binder_14_HL	CoV_binder_1_LH
420	0.665030396	0.018081722	CoV_binder_25_HL	CoV_binder_18_LH
505		0.018081722	CoV_binder_32	CoV_binder_4_HL
505	-1.426649353	0.018081722	SARS_VHH72	CoV_binder_13_LH
428	0.219742704	0.018081722	CoV_binder_19_LH	CoV_binder_4_HL
405	0.105259435	0.018081722	CoV_binder_32	CoV_binder_3_HL
405	-0.258865963	0.018081722	CoV_binder_11_LH	CoV_binder_26_LH
428	0.349519854	0.018081722	CoV_binder_11_LH	CR3022_scFv_LH
389	0.377219044	0.018081722	CoV_binder_26_LH	CoV_binder_29
360	-0.493570111	0.018081722	CoV_binder_29	CoV_binder_11_HL
405	0.449513891	0.018081722	CoV_binder_24_HL	CoV_binder_31
360	0.343254472	0.018081722	CoV_binder_11_LH	SARS_VHH72
505	0.801625652	0.018081722	CoV_binder_24_HL	CR3022_scFv_LH
505		0.018081722	CoV_binder_31	CoV_binder_25_HL
364		0.018081722	CoV_binder_14_HL	CR3022_scFv_LH
364		0.018081722	CoV_binder_9_HL	CoV_binder_17_LH
505		0.018081722	CoV_binder_14_HL	CoV_binder_28
360	0.329129866	0.018081722	CoV_binder_3_LH	CoV_binder_13_LH
428	-0.488235219	0.018081722	CoV_binder_17_LH	CoV_binder_7_LH
389	-0.377278712	0.018081722	CoV_binder_28	CoV_binder_26_LH
420	-1.075889601	0.018081722	CoV_binder_3_HL	CoV_binder_21_HL
405	-0.130071557	0.018081722	CoV_binder_11_HL	CoV_binder_21_LH
505		0.018081722	CoV_binder_32	CoV_binder_7_LH
505		0.018081722	CoV_binder_31	CoV_binder_32
420	1.26132413	0.018081722	CoV_binder_21_LH	SARS_VHH72
360	-0.342040345	0.018081722	CoV_binder_13_LH	CoV_binder_2_LH
420	0.738498755	0.018081722	CoV_binder_9_HL	CoV_binder_17_LH
505		0.018081722	CoV_binder_32	CoV_binder_17_LH
405	0.124317108	0.018081722	CoV_binder_15_LH	CoV_binder_3_LH
420	0.725537307	0.018081722	CoV_binder_9_HL	SARS_VHH72
405	-0.376537895	0.018081722	CoV_binder_9_HL	CoV_binder_17_LH
405	0.224541734	0.018081722	CoV_binder_1_LH	CoV_binder_17_LH
405	-0.23764647	0.018081722	CoV_binder_18_HL	CoV_binder_18_LH
360	-0.304867409	0.018081722	CoV_binder_4_HL	CoV_binder_17_HL
428	-0.108178411	0.018081722	CoV_binder_22_LH	CoV_binder_26_LH
360	-0.438963887	0.018081722	CoV_binder_31	CoV_binder_17_HL
405	0.195756019	0.018081722	CoV_binder_31	CoV_binder_29
505	0.382843907	0.018081722	CoV_binder_10_LH	CoV_binder_29
364	0.854342481	0.018081722	CoV_binder_19_LH	CoV_binder_24_LH
405	0.376537895	0.018081722	CoV_binder_17_LH	CoV_binder_9_HL
364		0.018081722	CoV_binder_9_HL	CoV_binder_20_LH
420	1.168022863	0.018081722	SARS_VHH72	CoV_binder_27_HL
505		0.018081722	CoV_binder_25_HL	CoV_binder_4_HL
405	0.935292184	0.018081722	CoV_binder_13_HL	CoV_binder_7_LH
360	-0.149097323	0.018081722	CoV_binder_13_LH	CoV_binder_25_HL
420	-1.081129577	0.018081722	CoV_binder_4_HL	CoV_binder_21_HL
405	0.302837802	0.018081722	CoV_binder_8_HL	CoV_binder_4_LH
505	-0.274965684	0.018081722	CR3022_scFv_LH	CoV_binder_27_HL
360	0.315994776	0.018081722	CoV_binder_1_LH	CoV_binder_13_LH
364		0.018081722	CoV_binder_24_HL	CoV_binder_20_LH
505		0.018081722	CoV_binder_24_LH	CoV_binder_14_HL
505	0.35635295	0.018081722	CoV_binder_10_LH	CoV_binder_4_HL
364		0.018081722	CoV_binder_25_HL	CoV_binder_13_LH
389	-0.377219044	0.018081722	CoV_binder_29	CoV_binder_26_LH
360	0.026348723	0.018081722	CR3022_scFv_LH	CoV_binder_1_LH
360	0.315060339	0.018081722	CoV_binder_4_HL	CoV_binder_27_HL
420	-0.743508745	0.018081722	SARS_VHH72	CoV_binder_9_LH
364		0.018081722	CoV_binder_11_LH	CoV_binder_24_LH
405	0.480410786	0.018081722	CoV_binder_24_HL	CoV_binder_22_HL
428	0.221474873	0.018081722	CoV_binder_11_HL	CR3022_scFv_LH
428	0.187596506	0.018081722	CoV_binder_15_LH	CR3022_scFv_LH
364		0.018081722	CoV_binder_26_LH	CoV_binder_24_LH
405	-0.45588367	0.018081722	CoV_binder_9_HL	CoV_binder_3_HL
360	1.258433508	0.018081722	CoV_binder_26_LH	CoV_binder_24_LH
405	-0.195756019	0.018081722	CoV_binder_29	CoV_binder_31
337	1.664162922	0.018081722	CoV_binder_9_HL	CoV_binder_13_LH
405	-0.224541734	0.018081722	CoV_binder_17_LH	CoV_binder_1_LH
364	0.33111587	0.018081722	CoV_binder_19_LH	SARS_VHH72
505	-0.324871568	0.018081722	SARS_VHH72	CoV_binder_14_LH
405	1.173906108	0.018081722	CoV_binder_13_HL	CoV_binder_27_HL
505		0.018081722	CoV_binder_11_LH	CoV_binder_32
364		0.018081722	CoV_binder_24_HL	CR3022_scFv_LH
420	0.856554481	0.018081722	CoV_binder_25_HL	CoV_binder_7_LH
428	0.102028293	0.018081722	CoV_binder_18_HL	CoV_binder_10_HL
360	0.376284857	0.018081722	CoV_binder_10_HL	CoV_binder_27_HL
405		0.018081722	CoV_binder_14_HL	CoV_binder_19_LH
337	1.338123851	0.018081722	CoV_binder_9_HL	CoV_binder_11_LH
337		0.018081722	CoV_binder_27_HL	CoV_binder_13_LH
428	-0.342752132	0.018081722	CoV_binder_17_LH	CoV_binder_25_HL
364	1.2624149	0.018081722	CoV_binder_19_LH	CoV_binder_13_LH
360	-0.034415642	0.018081722	SARS_VHH72	CoV_binder_1_LH
505		0.018081722	CoV_binder_14_HL	CoV_binder_4_HL
420	1.386066663	0.018081722	CoV_binder_13_HL	CoV_binder_27_HL
364		0.018081722	CoV_binder_25_HL	CR3022_scFv_LH
420	1.41104243	0.018081722	CoV_binder_18_LH	CoV_binder_27_HL
420	0.929953985	0.018081722	CoV_binder_21_HL	CoV_binder_19_LH
505		0.018081722	CoV_binder_31	CoV_binder_14_HL
505		0.018081722	CoV_binder_4_LH	CoV_binder_32
505	0.578692229	0.018081722	CoV_binder_10_LH	CoV_binder_17_LH
428	-0.016482434	0.018081722	CoV_binder_22_LH	CoV_binder_18_HL
389	-0.058386969	0.018081722	CoV_binder_27_HL	CoV_binder_15_LH
364		0.018081722	CoV_binder_18_HL	CoV_binder_29
364		0.018081722	CoV_binder_11_LH	CoV_binder_13_LH
364		0.018081722	CoV_binder_18_HL	CoV_binder_17_LH
405		0.018081722	CoV_binder_14_HL	CoV_binder_2_HL
505		0.018081722	CoV_binder_11_LH	CoV_binder_14_HL
405	0.130071557	0.018081722	CoV_binder_21_LH	CoV_binder_11_HL
364		0.018081722	CoV_binder_24_HL	CoV_binder_29
364		0.018081722	CoV_binder_18_HL	CR3022_scFv_LH
364		0.018081722	CoV_binder_14_HL	CoV_binder_24_LH
420	1.063631954	0.018081722	CoV_binder_13_LH	CoV_binder_27_HL
505	0.723201412	0.018081722	CoV_binder_23_LH	CR3022_scFv_LH
420	-0.973017191	0.018081722	CoV_binder_22_HL	CoV_binder_21_HL
364		0.018081722	CoV_binder_24_HL	CoV_binder_13_LH
347	-1.11E-16	0.018296513	CoV_binder_23_LH	CoV_binder_23_LH
355	-2.78E-17	0.018296513	CoV_binder_32	CoV_binder_32
486	0.152092737	0.018325522	CoV_binder_29	CoV_binder_11_HL
527	0.489756874	0.018325522	CoV_binder_16_LH	CoV_binder_14_HL
329	0.301553321	0.018325522	CoV_binder_17_HL	CoV_binder_11_HL
463	1.020980439	0.018325522	CoV_binder_2_HL	CoV_binder_4_LH
366	0.357738528	0.018325522	CoV_binder_1_LH	CoV_binder_20_LH
327	0.293308417	0.018325522	CoV_binder_26_LH	CoV_binder_22_HL
382	0.235353727	0.018325522	CoV_binder_23_LH	CoV_binder_17_LH
421	1.080241536	0.018325522	CoV_binder_10_LH	CoV_binder_4_HL
326	0.129211076	0.018325522	CoV_binder_24_LH	CoV_binder_16_LH
472	-0.272632867	0.018325522	CR3022_scFv_LH	CoV_binder_20_LH
369	0.33176799	0.018325522	CoV_binder_20_HL	CoV_binder_13_LH
344	0.590364797	0.018325522	CoV_binder_23_LH	CoV_binder_9_LH
490	0.352231073	0.018325522	CoV_binder_4_LH	CoV_binder_17_LH
472	0.009255882	0.018325522	CoV_binder_6_LH	CR3022_scFv_LH
490	-0.538497835	0.018325522	CoV_binder_15_LH	CoV_binder_3_LH
514	0.569154663	0.018325522	CoV_binder_32	CoV_binder_13_HL
453	0.620687683	0.018325522	CoV_binder_1_LH	CoV_binder_11_HL
490	-0.561526192	0.018325522	CoV_binder_15_LH	CoV_binder_20_LH
514	0.487549825	0.018325522	CoV_binder_32	CoV_binder_17_LH
421	0.046024333	0.018325522	CoV_binder_21_HL	CoV_binder_11_HL
326	-0.096395137	0.018325522	CR3022_scFv_LH	CoV_binder_11_LH
490	-0.5513839	0.018325522	CoV_binder_19_LH	CoV_binder_3_LH
329	0.157950707	0.018325522	CoV_binder_29	CoV_binder_11_LH
326	-0.241470714	0.018325522	CoV_binder_29	CoV_binder_26_LH
374	-0.061055586	0.018325522	CoV_binder_32	CoV_binder_3_LH
490	-0.043515674	0.018325522	CoV_binder_18_LH	CoV_binder_13_LH
473	-0.302070373	0.018325522	CoV_binder_29	CoV_binder_11_HL
366	0.303438507	0.018325522	CoV_binder_1_LH	CoV_binder_22_HL
472	0.680265689	0.018325522	CoV_binder_32	CoV_binder_7_LH
522	-0.276243092	0.018325522	CoV_binder_29	CoV_binder_20_LH
366	-0.144738575	0.018325522	CoV_binder_11_HL	CoV_binder_17_HL
522	-0.292878081	0.018325522	CoV_binder_3_LH	CoV_binder_2_HL
382	0.636551949	0.018325522	CoV_binder_17_HL	CoV_binder_21_LH
453	0.04123801	0.018325522	CoV_binder_25_HL	CoV_binder_24_LH
490	-0.247531174	0.018325522	CoV_binder_18_LH	CoV_binder_7_LH
329	-0.279173269	0.018325522	CR3022_scFv_LH	CoV_binder_18_HL
490	-0.344308189	0.018325522	CoV_binder_8_LH	CoV_binder_4_HL
527	0.270352567	0.018325522	CoV_binder_4_HL	SARS_VHH72
369	-0.197882849	0.018325522	CoV_binder_16_LH	CoV_binder_1_LH
421	1.135828054	0.018325522	CoV_binder_10_LH	CoV_binder_16_LH
367	-0.24280061	0.018325522	CoV_binder_2_LH	CoV_binder_18_HL
472	-0.290847878	0.018325522	CoV_binder_24_HL	CoV_binder_10_LH
392	0.430400151	0.018325522	CoV_binder_23_LH	CoV_binder_27_HL
366	-0.090478862	0.018325522	CoV_binder_32	CoV_binder_13_LH
463	0.850738123	0.018325522	CoV_binder_2_HL	CoV_binder_22_HL
472	-0.672447612	0.018325522	CoV_binder_29	CoV_binder_3_HL
369	-0.447069043	0.018325522	CoV_binder_13_LH	CoV_binder_23_LH
344	0.130102624	0.018325522	CoV_binder_9_HL	CoV_binder_24_LH
367	0.217421415	0.018325522	CoV_binder_17_HL	CoV_binder_6_LH
490	-0.357475932	0.018325522	CoV_binder_21_LH	CoV_binder_31
374	0.056307976	0.018325522	CoV_binder_17_HL	CoV_binder_13_LH
522	-0.321418074	0.018325522	CoV_binder_21_LH	CoV_binder_20_LH
382	0.911334534	0.018325522	CoV_binder_13_LH	CoV_binder_14_HL
369	0.218878864	0.018325522	CoV_binder_20_LH	CoV_binder_7_LH
463	1.083127138	0.018325522	CoV_binder_2_HL	CoV_binder_3_HL
359	0.071131074	0.018325522	CoV_binder_14_HL	CR3022_scFv_LH
486	-0.324752343	0.018325522	CoV_binder_11_HL	CoV_binder_21_LH
522	0.276243092	0.018325522	CoV_binder_20_LH	CoV_binder_29
326	-0.242259236	0.018325522	CoV_binder_2_LH	CoV_binder_20_HL
369	0.181275331	0.018325522	CoV_binder_1_LH	CoV_binder_10_HL
473	-0.496022843	0.018325522	CoV_binder_28	CoV_binder_3_LH
374	0.297084682	0.018325522	CoV_binder_11_HL	CoV_binder_13_HL
473	0.227254856	0.018325522	CoV_binder_17_HL	CoV_binder_13_HL
453	0.885153996	0.018325522	CoV_binder_1_LH	CoV_binder_14_LH
366	0.118061395	0.018325522	CoV_binder_17_HL	CoV_binder_21_LH
374	-0.056307976	0.018325522	CoV_binder_13_LH	CoV_binder_17_HL
382	0.37589059	0.018325522	CoV_binder_23_LH	CoV_binder_22_LH
367	-0.217180296	0.018325522	CoV_binder_8_HL	CoV_binder_24_HL
472	-0.198956396	0.018325522	CoV_binder_18_LH	CoV_binder_3_LH
463	-0.653258716	0.018325522	CoV_binder_11_HL	SARS_VHH72
329	0.182137749	0.018325522	CoV_binder_6_LH	CoV_binder_2_LH
367	-0.290752066	0.018325522	CoV_binder_2_LH	CoV_binder_32
329	-0.230333631	0.018325522	CoV_binder_2_LH	CoV_binder_20_LH
473	0.005986745	0.018325522	CoV_binder_27_HL	CoV_binder_24_HL
486	0.410938534	0.018325522	CoV_binder_10_LH	CoV_binder_24_LH
366	0.090478862	0.018325522	CoV_binder_13_LH	CoV_binder_32
514	0.268802258	0.018325522	CoV_binder_17_HL	CoV_binder_7_LH
369	0.266551248	0.018325522	CoV_binder_11_HL	CoV_binder_9_LH
326	-0.182723101	0.018325522	CoV_binder_8_HL	CoV_binder_15_LH
382	0.332288801	0.018325522	CoV_binder_17_HL	CoV_binder_11_HL
367	-0.218838584	0.018325522	CoV_binder_2_HL	CoV_binder_17_HL
411	-0.025584662	0.018325522	CoV_binder_26_LH	CoV_binder_7_LH
366	-0.32501611	0.018325522	CoV_binder_4_LH	CoV_binder_18_HL
344	0.071117273	0.018325522	CoV_binder_26_LH	CoV_binder_22_LH
429	0.339708746	0.018325522	CoV_binder_9_HL	CoV_binder_31
327	-0.317220708	0.018325522	CoV_binder_22_LH	CoV_binder_14_HL
367	-0.012535382	0.018325522	CoV_binder_27_HL	CoV_binder_17_LH
367	0.111595514	0.018325522	CoV_binder_29	CoV_binder_4_HL
392	0.011782371	0.018325522	CoV_binder_17_HL	CoV_binder_22_HL
514	-0.258678849	0.018325522	CoV_binder_2_LH	CoV_binder_17_HL
369	-0.208978141	0.018325522	SARS_VHH72	CoV_binder_10_HL
367	0.218838584	0.018325522	CoV_binder_17_HL	CoV_binder_2_HL
382	0.287944125	0.018325522	CoV_binder_20_LH	CoV_binder_3_HL
514	-0.350679994	0.018325522	CoV_binder_9_LH	CoV_binder_19_LH
365	-0.444463696	0.018325522	CoV_binder_4_LH	CoV_binder_18_LH
514	-0.336736169	0.018325522	CoV_binder_22_HL	CoV_binder_14_HL
453	0.74717511	0.018325522	CoV_binder_1_LH	CoV_binder_8_HL
486	-0.351207419	0.018325522	CoV_binder_2_LH	CoV_binder_21_LH
326	0.096395137	0.018325522	CoV_binder_11_LH	CR3022_scFv_LH
472	-0.162196557	0.018325522	CoV_binder_13_HL	CoV_binder_3_LH
453	0.502930367	0.018325522	CoV_binder_26_LH	CoV_binder_24_LH
527	-0.230619488	0.018325522	CoV_binder_2_LH	CoV_binder_13_HL
326	0.22370372	0.018325522	CoV_binder_20_HL	CoV_binder_18_HL
421	-0.757447864	0.018325522	CoV_binder_22_HL	CoV_binder_10_HL
329	-0.313572093	0.018325522	CoV_binder_11_HL	CoV_binder_27_HL
359	-0.071131074	0.018325522	CR3022_scFv_LH	CoV_binder_14_HL
490	0.157432664	0.018325522	CoV_binder_17_LH	CoV_binder_10_HL
514	-0.766815021	0.018325522	CoV_binder_7_LH	CoV_binder_32
327	-0.3124468	0.018325522	CoV_binder_9_LH	CoV_binder_7_LH
522	0.00047266	0.018325522	CoV_binder_27_HL	CoV_binder_29
374	0.242466869	0.018325522	CoV_binder_10_LH	CoV_binder_3_HL
472	0.348903804	0.018325522	CR3022_scFv_LH	CoV_binder_14_HL
396	0.820741632	0.018325522	CR3022_scFv_LH	CoV_binder_23_LH
514	-0.15264857	0.018325522	CoV_binder_9_LH	CoV_binder_20_HL
392	-0.242660921	0.018325522	CoV_binder_9_LH	CoV_binder_24_HL
514	0.454522847	0.018325522	CoV_binder_18_LH	CoV_binder_22_HL
326	-0.129211076	0.018325522	CoV_binder_16_LH	CoV_binder_24_LH
514	0.082305912	0.018325522	CoV_binder_17_HL	CoV_binder_10_LH
522	0.022522347	0.018325522	CoV_binder_6_LH	CoV_binder_27_HL
522	-0.00047266	0.018325522	CoV_binder_29	CoV_binder_27_HL
421	0.487524811	0.018325522	CoV_binder_8_LH	CoV_binder_3_LH
382	0.112437457	0.018325522	CoV_binder_20_LH	CoV_binder_31
490	0.402603084	0.018325522	CoV_binder_4_LH	CoV_binder_18_HL
473	0.470524491	0.018325522	CoV_binder_9_HL	CoV_binder_2_HL
392	-0.332974487	0.018325522	CoV_binder_21_LH	CoV_binder_17_LH
326	0.241470714	0.018325522	CoV_binder_26_LH	CoV_binder_29
522	-0.091831927	0.018325522	CoV_binder_13_LH	CoV_binder_3_HL
472	0.222679377	0.018325522	CoV_binder_2_HL	CoV_binder_18_LH
522	-0.242729712	0.018325522	CoV_binder_9_LH	CoV_binder_22_HL
365	-0.207051723	0.018325522	CoV_binder_4_LH	CoV_binder_14_HL
344	0.094913733	0.018325522	CoV_binder_23_LH	CoV_binder_2_LH
486	0.45940697	0.018325522	CoV_binder_10_LH	CoV_binder_7_LH
382	0.343166575	0.018325522	CoV_binder_20_LH	CoV_binder_21_LH
411	0.04221062	0.018325522	CoV_binder_9_HL	CoV_binder_2_HL
486	-0.273166443	0.018325522	CoV_binder_11_HL	CoV_binder_31
382	-0.033044049	0.018325522	CoV_binder_13_LH	CoV_binder_23_LH
344	0.631253856	0.018325522	CoV_binder_23_LH	CoV_binder_20_HL
367	0.290752066	0.018325522	CoV_binder_32	CoV_binder_2_LH
326	0.154584777	0.018325522	CoV_binder_10_LH	CoV_binder_8_LH
359	0.283131968	0.018325522	CoV_binder_28	SARS_VHH72
514	0.609736033	0.018325522	CoV_binder_32	CoV_binder_4_LH
359	-0.279261555	0.018325522	CoV_binder_22_LH	CoV_binder_17_HL
514	-0.652551849	0.018325522	CoV_binder_21_LH	CoV_binder_32
369	-0.266551248	0.018325522	CoV_binder_9_LH	CoV_binder_11_HL
527	0.273654105	0.018325522	CoV_binder_8_LH	SARS_VHH72
366	0.138194776	0.018325522	CoV_binder_27_HL	CoV_binder_31
329	0.230333631	0.018325522	CoV_binder_20_LH	CoV_binder_2_LH
326	0.182723101	0.018325522	CoV_binder_15_LH	CoV_binder_8_HL
329	-0.314949332	0.018325522	CoV_binder_8_HL	CoV_binder_26_LH
374	-0.159877645	0.018325522	CoV_binder_26_LH	CoV_binder_1_LH
527	0.042580142	0.018325522	CoV_binder_25_HL	CoV_binder_24_LH
527	0.22396874	0.018325522	CoV_binder_9_LH	SARS_VHH72
327	-0.293146083	0.018325522	CoV_binder_8_HL	CoV_binder_26_LH
359	-0.539573296	0.018325522	CoV_binder_22_HL	CoV_binder_9_HL
411	-0.115854781	0.018325522	SARS_VHH72	CoV_binder_18_LH
514	0.208107073	0.018325522	CoV_binder_16_LH	CoV_binder_26_LH
369	0.197882849	0.018325522	CoV_binder_1_LH	CoV_binder_16_LH
382	0.43692767	0.018325522	CoV_binder_23_LH	CoV_binder_15_LH
382	0.378198238	0.018325522	CoV_binder_17_HL	CoV_binder_4_LH
359	0.283302931	0.018325522	CoV_binder_17_HL	CoV_binder_4_LH
527	0.518250648	0.018325522	CoV_binder_13_LH	CoV_binder_26_LH
514	0.221405973	0.018325522	CoV_binder_17_HL	CoV_binder_3_HL
367	-0.371648393	0.018325522	CoV_binder_13_LH	CoV_binder_9_HL
522	0.006528914	0.018325522	CoV_binder_4_HL	CoV_binder_27_HL
329	0.174266437	0.018325522	CoV_binder_1_LH	CoV_binder_11_LH
463	0.552811335	0.018325522	SARS_VHH72	CoV_binder_18_LH
329	-0.301553321	0.018325522	CoV_binder_11_HL	CoV_binder_17_HL
472	-0.574995226	0.018325522	CoV_binder_11_HL	CoV_binder_8_LH
522	0.321418074	0.018325522	CoV_binder_20_LH	CoV_binder_21_LH
326	-0.267276551	0.018325522	CoV_binder_3_LH	CoV_binder_26_LH
392	-0.203921161	0.018325522	CoV_binder_7_LH	CoV_binder_18_LH
486	-0.462767645	0.018325522	CoV_binder_29	CoV_binder_20_HL
396	0.489416458	0.018325522	CoV_binder_29	CoV_binder_23_LH
359	-0.283302931	0.018325522	CoV_binder_4_LH	CoV_binder_17_HL
522	0.2395454	0.018325522	CoV_binder_2_HL	CoV_binder_4_HL
326	0.267276551	0.018325522	CoV_binder_26_LH	CoV_binder_3_LH
374	-0.023556885	0.018325522	CoV_binder_4_HL	CoV_binder_17_HL
473	0.152257168	0.018325522	CoV_binder_9_HL	CoV_binder_3_LH
463	0.680632399	0.018325522	CoV_binder_29	CoV_binder_15_LH
326	-0.139202978	0.018325522	CoV_binder_11_HL	CoV_binder_22_LH
374	0.061055586	0.018325522	CoV_binder_3_LH	CoV_binder_32
326	-0.154584777	0.018325522	CoV_binder_8_LH	CoV_binder_10_LH
377	1.624152431	0.018325522	CR3022_scFv_LH	CoV_binder_17_HL
514	0.350679994	0.018325522	CoV_binder_19_LH	CoV_binder_9_LH
369	0.331285757	0.018325522	CoV_binder_27_HL	CoV_binder_1_LH
327	0.203966541	0.018325522	CoV_binder_32	CoV_binder_22_LH
367	-0.212325865	0.018325522	CoV_binder_29	CoV_binder_24_HL
369	0.456329785	0.018325522	CoV_binder_23_LH	CoV_binder_16_LH
421	0.334066268	0.018325522	CoV_binder_8_LH	CoV_binder_28
527	0.156696858	0.018325522	CoV_binder_11_HL	CoV_binder_19_LH
326	-0.333284507	0.018325522	CoV_binder_4_HL	CoV_binder_17_HL
327	0.418136384	0.018325522	CoV_binder_19_LH	SARS_VHH72
514	0.460983666	0.018325522	CoV_binder_32	CoV_binder_16_LH
374	0.023556885	0.018325522	CoV_binder_17_HL	CoV_binder_4_HL
473	-0.626340709	0.018325522	CoV_binder_3_LH	CoV_binder_9_LH
453	0.693569116	0.018325522	CoV_binder_18_LH	CoV_binder_14_HL
514	-0.65461733	0.018325522	CoV_binder_1_LH	CoV_binder_32
382	0.283286188	0.018325522	CoV_binder_23_LH	CoV_binder_6_LH
473	0.177755519	0.018325522	CoV_binder_2_HL	CoV_binder_28
527	0.176705063	0.018325522	CoV_binder_25_HL	CoV_binder_28
514	0.672214948	0.018325522	CoV_binder_32	CoV_binder_8_LH
366	-0.252735307	0.018325522	CoV_binder_17_HL	CoV_binder_3_LH
473	0.476176226	0.018325522	CoV_binder_6_LH	CoV_binder_24_HL
490	0.247531174	0.018325522	CoV_binder_7_LH	CoV_binder_18_LH
527	-0.22396874	0.018325522	SARS_VHH72	CoV_binder_9_LH
369	-0.218878864	0.018325522	CoV_binder_7_LH	CoV_binder_20_LH
490	0.344308189	0.018325522	CoV_binder_4_HL	CoV_binder_8_LH
473	0.302070373	0.018325522	CoV_binder_11_HL	CoV_binder_29
344	0.211267967	0.018325522	CoV_binder_23_LH	CoV_binder_8_HL
486	0.324752343	0.018325522	CoV_binder_21_LH	CoV_binder_11_HL
326	0.333284507	0.018325522	CoV_binder_17_HL	CoV_binder_4_HL
369	-0.33176799	0.018325522	CoV_binder_13_LH	CoV_binder_20_HL
326	0.324184766	0.018325522	CoV_binder_17_HL	CoV_binder_31
527	0.24302638	0.018325522	CoV_binder_8_HL	CR3022_scFv_LH
367	-0.107958339	0.018325522	CoV_binder_4_HL	CoV_binder_28
527	0.341619019	0.018325522	CoV_binder_22_HL	CoV_binder_13_LH
326	0.139202978	0.018325522	CoV_binder_22_LH	CoV_binder_11_HL
392	0.242050422	0.018325522	CoV_binder_17_HL	CoV_binder_9_LH
327	0.3124468	0.018325522	CoV_binder_7_LH	CoV_binder_9_LH
527	0.339552698	0.018325522	CoV_binder_24_HL	CoV_binder_14_HL
486	0.351207419	0.018325522	CoV_binder_21_LH	CoV_binder_2_LH
453	0.515176564	0.018325522	CoV_binder_26_LH	CoV_binder_20_LH
367	-0.31679461	0.018325522	CoV_binder_24_LH	CoV_binder_20_LH
486	1.060019341	0.018325522	CoV_binder_22_LH	CoV_binder_15_LH
453	-0.056301409	0.018325522	CoV_binder_15_LH	SARS_VHH72
463	0.167622159	0.018325522	CoV_binder_19_LH	CoV_binder_3_HL
396	0.12640179	0.018325522	SARS_VHH72	CoV_binder_25_HL
329	-0.145641099	0.018325522	CoV_binder_11_HL	CoV_binder_3_LH
522	0.242729712	0.018325522	CoV_binder_22_HL	CoV_binder_9_LH
453	0.338823154	0.018325522	CoV_binder_26_LH	CoV_binder_17_LH
327	-0.305513189	0.018325522	CoV_binder_11_HL	CoV_binder_7_LH
486	-0.216453905	0.018325522	CoV_binder_2_LH	CoV_binder_24_LH
382	0.366076568	0.018325522	CoV_binder_17_HL	CoV_binder_5_HL
329	0.232578299	0.018325522	CoV_binder_14_HL	CoV_binder_10_HL
359	-0.283131968	0.018325522	SARS_VHH72	CoV_binder_28
392	0.352281554	0.018325522	CoV_binder_10_LH	CoV_binder_14_HL
382	0.281336719	0.018325522	CoV_binder_23_LH	CoV_binder_7_LH
472	-0.404022101	0.018325522	CoV_binder_18_LH	CoV_binder_4_HL
359	0.279261555	0.018325522	CoV_binder_17_HL	CoV_binder_22_LH
472	0.47951739	0.018325522	CoV_binder_25_HL	CoV_binder_2_LH
382	0.581329499	0.018325522	CoV_binder_17_HL	CoV_binder_3_HL
344	0.287061269	0.018325522	CoV_binder_9_HL	CoV_binder_22_LH
453	0.636198711	0.018325522	CoV_binder_1_LH	CoV_binder_2_LH
344	0.259354218	0.018325522	CoV_binder_9_HL	CoV_binder_17_LH
486	0.144643801	0.018325522	CoV_binder_26_LH	CoV_binder_31
359	0.539573296	0.018325522	CoV_binder_9_HL	CoV_binder_22_HL
522	-0.149605947	0.018325522	CoV_binder_9_LH	CoV_binder_24_LH
490	0.043515674	0.018325522	CoV_binder_13_LH	CoV_binder_18_LH
374	0.862817429	0.018325522	SARS_VHH72	CoV_binder_22_LH
486	0.216453905	0.018325522	CoV_binder_24_LH	CoV_binder_2_LH
514	0.37174368	0.018325522	SARS_VHH72	CoV_binder_21_HL
367	0.107958339	0.018325522	CoV_binder_28	CoV_binder_4_HL
344	0.637824823	0.018325522	CoV_binder_23_LH	CoV_binder_21_HL
382	0.160076645	0.018325522	CoV_binder_23_LH	CoV_binder_3_LH
327	-0.211030553	0.018325522	CoV_binder_9_LH	CoV_binder_24_LH
522	-0.2395454	0.018325522	CoV_binder_4_HL	CoV_binder_2_HL
382	0.084812864	0.018325522	CoV_binder_20_LH	CoV_binder_4_LH
486	-0.152092737	0.018325522	CoV_binder_11_HL	CoV_binder_29
453	0.632344624	0.018325522	CoV_binder_6_LH	CoV_binder_27_HL
367	-0.214237502	0.018325522	CoV_binder_28	CoV_binder_5_HL
327	-0.418136384	0.018325522	SARS_VHH72	CoV_binder_19_LH
490	0.291318057	0.018325522	CoV_binder_6_LH	CoV_binder_10_HL
527	-0.273654105	0.018325522	SARS_VHH72	CoV_binder_8_LH
522	-0.221399958	0.018325522	CoV_binder_4_LH	CoV_binder_14_LH
367	-0.269646522	0.018325522	CoV_binder_15_LH	CoV_binder_5_HL
490	-0.14477395	0.018325522	CoV_binder_27_HL	CoV_binder_25_HL
473	0.614470815	0.018325522	CoV_binder_8_HL	CoV_binder_24_HL
374	0.058123949	0.018325522	CoV_binder_17_HL	CoV_binder_22_HL
472	0.515955659	0.018325522	CoV_binder_9_LH	CoV_binder_13_HL
463	-0.552811335	0.018325522	CoV_binder_18_LH	SARS_VHH72
472	0.185919538	0.018325522	CoV_binder_2_HL	CoV_binder_13_HL
367	-0.216787173	0.018325522	CoV_binder_21_LH	CoV_binder_24_HL
327	0.293146083	0.018325522	CoV_binder_26_LH	CoV_binder_8_HL
486	0.372188948	0.018325522	CoV_binder_8_LH	CoV_binder_31
473	-0.457213793	0.018325522	CoV_binder_13_LH	CoV_binder_3_LH
486	-0.553028486	0.018325522	CR3022_scFv_LH	CoV_binder_19_LH
490	-0.385501733	0.018325522	CoV_binder_24_LH	CoV_binder_14_HL
514	-0.638265132	0.018325522	CoV_binder_20_LH	CoV_binder_32
421	0.939678426	0.018325522	CoV_binder_10_LH	CoV_binder_28
514	0.573560803	0.018325522	CoV_binder_32	CoV_binder_24_HL
377	0.253974636	0.018325522	CoV_binder_14_HL	CoV_binder_10_HL
382	-0.011117868	0.018325522	CoV_binder_17_HL	CR3022_scFv_LH
522	0.173648404	0.018325522	CoV_binder_15_LH	CoV_binder_4_LH
327	0.1829095	0.018325522	CoV_binder_17_LH	CoV_binder_11_LH
392	-0.243088125	0.018325522	CoV_binder_14_HL	CoV_binder_10_HL
367	0.31679461	0.018325522	CoV_binder_20_LH	CoV_binder_24_LH
326	0.148673008	0.018325522	CoV_binder_17_LH	CoV_binder_11_LH
369	-0.456329785	0.018325522	CoV_binder_16_LH	CoV_binder_23_LH
329	-0.319010127	0.018325522	CoV_binder_16_LH	CoV_binder_27_HL
527	0.559672989	0.018325522	CoV_binder_16_LH	CoV_binder_26_LH
329	0.314949332	0.018325522	CoV_binder_26_LH	CoV_binder_8_HL
374	-0.232074785	0.018325522	CoV_binder_4_HL	CoV_binder_17_LH
473	0.623266107	0.018325522	CoV_binder_21_LH	CoV_binder_5_HL
522	-0.173648404	0.018325522	CoV_binder_4_LH	CoV_binder_15_LH
367	-0.111595514	0.018325522	CoV_binder_4_HL	CoV_binder_29
421	0.398371582	0.018325522	SARS_VHH72	CoV_binder_23_LH
369	-0.181275331	0.018325522	CoV_binder_10_HL	CoV_binder_1_LH
382	0.275399937	0.018325522	CoV_binder_18_HL	CoV_binder_17_LH
374	-0.250480925	0.018325522	CoV_binder_3_LH	CoV_binder_17_LH
374	0.283350213	0.018325522	CoV_binder_17_LH	CoV_binder_9_LH
367	-0.236646915	0.018325522	CoV_binder_10_HL	CoV_binder_18_HL
396	0.007346024	0.018325522	SARS_VHH72	CoV_binder_16_LH
366	-0.303438507	0.018325522	CoV_binder_22_HL	CoV_binder_1_LH
472	0.44555746	0.018325522	CoV_binder_25_HL	CR3022_scFv_LH
472	0.433887227	0.018325522	CoV_binder_10_HL	CoV_binder_29
486	0.273166443	0.018325522	CoV_binder_31	CoV_binder_11_HL
366	0.088636082	0.018325522	CoV_binder_27_HL	CoV_binder_4_LH
490	0.480060533	0.018325522	CoV_binder_4_LH	CoV_binder_27_HL
421	0.381376446	0.018325522	CoV_binder_18_HL	CoV_binder_17_LH
514	0.15264857	0.018325522	CoV_binder_20_HL	CoV_binder_9_LH
421	0.052137559	0.018325522	CoV_binder_21_HL	CoV_binder_2_LH
473	-0.387645477	0.018325522	CoV_binder_28	CoV_binder_16_LH
490	-0.157432664	0.018325522	CoV_binder_10_HL	CoV_binder_17_LH
329	-0.174266437	0.018325522	CoV_binder_11_LH	CoV_binder_1_LH
472	-0.420362491	0.018325522	CoV_binder_13_HL	CoV_binder_25_HL
463	0.174716542	0.018325522	CoV_binder_19_LH	CoV_binder_17_LH
369	-0.222829101	0.018325522	CoV_binder_14_HL	CoV_binder_23_LH
374	0.467127283	0.018325522	CoV_binder_17_LH	CoV_binder_26_LH
374	-0.297084682	0.018325522	CoV_binder_13_HL	CoV_binder_11_HL
367	0.212325865	0.018325522	CoV_binder_24_HL	CoV_binder_29
527	0.280830271	0.018325522	CoV_binder_21_HL	CoV_binder_13_LH
472	0.606412181	0.018325522	CoV_binder_3_HL	CoV_binder_2_LH
490	0.385501733	0.018325522	CoV_binder_14_HL	CoV_binder_24_LH
421	0.253741062	0.018325522	CoV_binder_8_LH	CoV_binder_6_LH
327	0.317220708	0.018325522	CoV_binder_14_HL	CoV_binder_22_LH
490	0.174377153	0.018325522	CoV_binder_25_HL	CoV_binder_10_HL
486	-0.410938534	0.018325522	CoV_binder_24_LH	CoV_binder_10_LH
327	-0.1829095	0.018325522	CoV_binder_11_LH	CoV_binder_17_LH
366	-0.129626777	0.018325522	CoV_binder_13_HL	CoV_binder_27_HL
486	-0.336330457	0.018325522	CoV_binder_24_HL	CoV_binder_21_HL
367	0.012535382	0.018325522	CoV_binder_17_LH	CoV_binder_27_HL
344	0.257251616	0.018325522	CoV_binder_23_LH	CoV_binder_10_LH
527	-0.255358496	0.018325522	CoV_binder_28	CoV_binder_18_LH
326	-0.148673008	0.018325522	CoV_binder_11_LH	CoV_binder_17_LH
367	0.236646915	0.018325522	CoV_binder_18_HL	CoV_binder_10_HL
366	-0.357738528	0.018325522	CoV_binder_20_LH	CoV_binder_1_LH
473	0.457213793	0.018325522	CoV_binder_3_LH	CoV_binder_13_LH
369	0.208978141	0.018325522	CoV_binder_10_HL	SARS_VHH72
367	0.371648393	0.018325522	CoV_binder_9_HL	CoV_binder_13_LH
490	0.333400575	0.018325522	CoV_binder_14_HL	CoV_binder_19_LH
369	0.24084021	0.018325522	CoV_binder_17_LH	CoV_binder_31
366	-0.138194776	0.018325522	CoV_binder_31	CoV_binder_27_HL
366	0.123344315	0.018325522	CoV_binder_27_HL	CoV_binder_10_HL
486	-0.372188948	0.018325522	CoV_binder_31	CoV_binder_8_LH
421	0.511789382	0.018325522	CoV_binder_22_HL	CoV_binder_26_LH
392	-0.011782371	0.018325522	CoV_binder_22_HL	CoV_binder_17_HL
374	-0.183802726	0.018325522	CoV_binder_3_HL	CoV_binder_17_LH
367	-0.171670534	0.018325522	CoV_binder_6_LH	CoV_binder_17_LH
514	0.234932576	0.018325522	CoV_binder_14_HL	CoV_binder_13_LH
367	-0.147724407	0.018325522	CoV_binder_3_HL	CoV_binder_17_LH
365	-0.367146319	0.018325522	CoV_binder_11_LH	CoV_binder_27_HL
326	-0.384968882	0.018325522	CoV_binder_25_HL	CoV_binder_19_LH
369	0.447069043	0.018325522	CoV_binder_23_LH	CoV_binder_13_LH
472	0.572100892	0.018325522	CoV_binder_22_HL	CoV_binder_17_LH
329	-0.157950707	0.018325522	CoV_binder_11_LH	CoV_binder_29
374	0.250480925	0.018325522	CoV_binder_17_LH	CoV_binder_3_LH
421	0.017190029	0.018325522	CoV_binder_14_HL	CoV_binder_22_HL
527	-0.24302638	0.018325522	CR3022_scFv_LH	CoV_binder_8_HL
327	0.305513189	0.018325522	CoV_binder_7_LH	CoV_binder_11_HL
374	0.557669175	0.018325522	CoV_binder_18_HL	CoV_binder_10_LH
374	0.183802726	0.018325522	CoV_binder_17_LH	CoV_binder_3_HL
421	0.201324532	0.018325522	SARS_VHH72	CoV_binder_17_HL
522	-0.022522347	0.018325522	CoV_binder_27_HL	CoV_binder_6_LH
367	0.217180296	0.018325522	CoV_binder_24_HL	CoV_binder_8_HL
382	0.228453885	0.018325522	CoV_binder_18_HL	CoV_binder_10_LH
367	-0.217421415	0.018325522	CoV_binder_6_LH	CoV_binder_17_HL
490	-0.352231073	0.018325522	CoV_binder_17_LH	CoV_binder_4_LH
392	0.39192874	0.018325522	CoV_binder_7_LH	CoV_binder_14_HL
359	0.414862086	0.018325522	CoV_binder_32	CR3022_scFv_LH
486	1.001530205	0.018325522	CoV_binder_22_LH	CoV_binder_8_HL
473	0.184866898	0.018325522	CoV_binder_27_HL	CoV_binder_32
473	0.083672913	0.018325522	CoV_binder_3_LH	CoV_binder_21_HL
326	0.242259236	0.018325522	CoV_binder_20_HL	CoV_binder_2_LH
366	0.252735307	0.018325522	CoV_binder_3_LH	CoV_binder_17_HL
326	0.259602373	0.018325522	CoV_binder_20_HL	CoV_binder_3_HL
382	0.201976201	0.018325522	CoV_binder_18_HL	CoV_binder_13_HL
367	0.214237502	0.018325522	CoV_binder_5_HL	CoV_binder_28
326	-0.22370372	0.018325522	CoV_binder_18_HL	CoV_binder_20_HL
411	1.246858088	0.018325522	SARS_VHH72	CoV_binder_32
453	0.056301409	0.018325522	SARS_VHH72	CoV_binder_15_LH
421	0.570731474	0.018325522	CoV_binder_8_HL	CoV_binder_29
473	0.414504785	0.018325522	CoV_binder_9_HL	CoV_binder_4_HL
392	-0.088011021	0.018325522	CoV_binder_14_HL	CoV_binder_9_LH
329	-0.182137749	0.018325522	CoV_binder_2_LH	CoV_binder_6_LH
486	0.553028486	0.018325522	CoV_binder_19_LH	CR3022_scFv_LH
374	0.232074785	0.018325522	CoV_binder_17_LH	CoV_binder_4_HL
490	-0.291318057	0.018325522	CoV_binder_10_HL	CoV_binder_6_LH
421	0.044797331	0.018325522	CR3022_scFv_LH	CoV_binder_9_LH
329	0.145641099	0.018325522	CoV_binder_3_LH	CoV_binder_11_HL
514	-0.343667508	0.018325522	CoV_binder_6_LH	CoV_binder_18_HL
374	-0.058123949	0.018325522	CoV_binder_22_HL	CoV_binder_17_HL
522	0.091831927	0.018325522	CoV_binder_3_HL	CoV_binder_13_LH
522	-0.006528914	0.018325522	CoV_binder_27_HL	CoV_binder_4_HL
367	0.269646522	0.018325522	CoV_binder_5_HL	CoV_binder_15_LH
382	0.188407676	0.018325522	CoV_binder_23_LH	CoV_binder_10_LH
490	-0.402603084	0.018325522	CoV_binder_18_HL	CoV_binder_4_LH
382	0.323332397	0.018325522	CoV_binder_18_HL	CoV_binder_6_LH
490	0.357475932	0.018325522	CoV_binder_31	CoV_binder_21_LH
527	0.385988273	0.018325522	CoV_binder_28	CoV_binder_26_LH
329	-0.232578299	0.018325522	CoV_binder_10_HL	CoV_binder_14_HL
411	0.176482178	0.018325522	CoV_binder_9_HL	CoV_binder_5_HL
366	0.250155101	0.018325522	CoV_binder_18_HL	SARS_VHH72
367	0.258983087	0.018325522	CoV_binder_32	CR3022_scFv_LH
367	0.147724407	0.018325522	CoV_binder_17_LH	CoV_binder_3_HL
514	0.280411457	0.018325522	CoV_binder_18_HL	CoV_binder_11_LH
329	0.319010127	0.018325522	CoV_binder_27_HL	CoV_binder_16_LH
473	0.287770367	0.018325522	CoV_binder_21_HL	CoV_binder_2_LH
369	0.035617835	0.018325522	CoV_binder_14_HL	CoV_binder_1_LH
514	0.364264359	0.018325522	CoV_binder_18_HL	CoV_binder_17_LH
527	0.230619488	0.018325522	CoV_binder_13_HL	CoV_binder_2_LH
421	0.277810091	0.018325522	CoV_binder_21_HL	CoV_binder_3_LH
392	-0.086973317	0.018325522	CoV_binder_10_HL	CoV_binder_17_HL
326	0.351331243	0.018325522	CoV_binder_14_HL	CoV_binder_18_HL
421	0.511558261	0.018325522	CoV_binder_10_HL	CoV_binder_29
421	0.321333601	0.018325522	CoV_binder_21_HL	CoV_binder_1_LH
366	-0.123344315	0.018325522	CoV_binder_10_HL	CoV_binder_27_HL
367	0.216787173	0.018325522	CoV_binder_24_HL	CoV_binder_21_LH
329	0.279173269	0.018325522	CoV_binder_18_HL	CR3022_scFv_LH
472	0.247437898	0.018325522	CoV_binder_20_LH	CoV_binder_13_HL
486	-0.527641224	0.018325522	CoV_binder_18_HL	CoV_binder_8_LH
472	-0.11518304	0.018325522	CoV_binder_24_HL	CoV_binder_23_LH
472	-0.501860982	0.018325522	CoV_binder_17_LH	CoV_binder_9_LH
329	-0.153897008	0.018325522	CR3022_scFv_LH	CoV_binder_9_LH
392	0.606188575	0.018325522	CoV_binder_18_HL	CoV_binder_22_LH
344	0.047674069	0.018325522	CoV_binder_18_HL	CoV_binder_13_LH
486	-0.45940697	0.018325522	CoV_binder_7_LH	CoV_binder_10_LH
365	0.298820508	0.018325522	CoV_binder_18_HL	CoV_binder_21_HL
327	-0.203966541	0.018325522	CoV_binder_22_LH	CoV_binder_32
421	0.722580325	0.018325522	CoV_binder_22_HL	CoV_binder_32
344	0.179802611	0.018325522	CoV_binder_9_HL	CoV_binder_16_LH
367	0.171670534	0.018325522	CoV_binder_17_LH	CoV_binder_6_LH
366	0.32501611	0.018325522	CoV_binder_18_HL	CoV_binder_4_LH
486	0.462767645	0.018325522	CoV_binder_20_HL	CoV_binder_29
486	0.336330457	0.018325522	CoV_binder_21_HL	CoV_binder_24_HL
326	-0.259602373	0.018325522	CoV_binder_3_HL	CoV_binder_20_HL
374	-0.862817429	0.018325522	CoV_binder_22_LH	SARS_VHH72
367	0.24280061	0.018325522	CoV_binder_18_HL	CoV_binder_2_LH
522	-0.201524303	0.018325522	CoV_binder_3_HL	CoV_binder_21_HL
366	-0.250155101	0.018325522	SARS_VHH72	CoV_binder_18_HL
374	-0.242466869	0.018325522	CoV_binder_3_HL	CoV_binder_10_LH
421	0.530215896	0.018325522	CoV_binder_8_LH	CoV_binder_16_LH
522	0.221399958	0.018325522	CoV_binder_14_LH	CoV_binder_4_LH
326	-0.324184766	0.018325522	CoV_binder_31	CoV_binder_17_HL
382	0.038903427	0.018325522	CoV_binder_20_LH	CoV_binder_11_HL
472	-1.220080573	0.018325522	CoV_binder_20_HL	CoV_binder_31
369	-0.2535284	0.018325522	CR3022_scFv_LH	CoV_binder_32
421	0.379182227	0.018325522	CoV_binder_5_HL	CoV_binder_22_HL
367	-0.258983087	0.018325522	CR3022_scFv_LH	CoV_binder_32
421	-0.141075721	0.018325522	CoV_binder_21_HL	CoV_binder_31
421	0.264914658	0.018325522	CoV_binder_21_HL	CoV_binder_4_HL
365	-0.176993181	0.018325522	CoV_binder_28	CoV_binder_26_LH
382	0.4159368	0.018325522	CoV_binder_18_HL	CoV_binder_22_LH
490	-0.174377153	0.018325522	CoV_binder_10_HL	CoV_binder_25_HL
421	-0.053601457	0.018325522	CoV_binder_24_HL	SARS_VHH72
486	-0.144643801	0.018325522	CoV_binder_31	CoV_binder_26_LH
327	0.211030553	0.018325522	CoV_binder_24_LH	CoV_binder_9_LH
329	0.153897008	0.018325522	CoV_binder_9_LH	CR3022_scFv_LH
421	0.320501175	0.018325522	CoV_binder_21_HL	CoV_binder_16_LH
522	0.149605947	0.018325522	CoV_binder_24_LH	CoV_binder_9_LH
463	0.653258716	0.018325522	SARS_VHH72	CoV_binder_11_HL
527	-0.321287185	0.018325522	CoV_binder_14_HL	CoV_binder_3_HL
527	-0.270352567	0.018325522	SARS_VHH72	CoV_binder_4_HL
327	-0.293308417	0.018325522	CoV_binder_22_HL	CoV_binder_26_LH
326	-0.228640427	0.018325522	CoV_binder_3_LH	CoV_binder_20_HL
453	-0.479302362	0.018325522	CoV_binder_6_LH	CoV_binder_1_LH
411	0.335678358	0.018325522	CoV_binder_18_HL	SARS_VHH72
365	0.470247048	0.018325522	CoV_binder_14_HL	CoV_binder_19_LH
472	0.324680021	0.018325522	CoV_binder_22_LH	CoV_binder_29
490	-0.480060533	0.018325522	CoV_binder_27_HL	CoV_binder_4_LH
326	0.228640427	0.018325522	CoV_binder_20_HL	CoV_binder_3_LH
382	0.321382929	0.018325522	CoV_binder_18_HL	CoV_binder_7_LH
527	-0.156696858	0.018325522	CoV_binder_19_LH	CoV_binder_11_HL
486	-1.078481702	0.018325522	CoV_binder_8_LH	CoV_binder_22_LH
366	-0.088636082	0.018325522	CoV_binder_4_LH	CoV_binder_27_HL
527	0.048174496	0.018325522	CoV_binder_10_HL	CoV_binder_25_HL
514	0.101011575	0.018325522	CoV_binder_18_HL	CoV_binder_24_LH
473	-0.227254856	0.018325522	CoV_binder_13_HL	CoV_binder_17_HL
329	0.313572093	0.018325522	CoV_binder_27_HL	CoV_binder_11_HL
392	0.346234735	0.018325522	CoV_binder_3_HL	CoV_binder_14_HL
374	-0.137330865	0.018325522	CoV_binder_3_LH	CoV_binder_14_LH
344	0.248294738	0.018325522	CoV_binder_18_HL	CoV_binder_17_LH
472	-0.700064361	0.018325522	CoV_binder_20_HL	CoV_binder_4_HL
382	0.476973879	0.018325522	CoV_binder_18_HL	CoV_binder_15_LH
369	0.2535284	0.018325522	CoV_binder_32	CR3022_scFv_LH
369	-0.24084021	0.018325522	CoV_binder_31	CoV_binder_17_LH
359	-0.414862086	0.018325522	CR3022_scFv_LH	CoV_binder_32
326	-0.351331243	0.018325522	CoV_binder_18_HL	CoV_binder_14_HL
382	0.161929992	0.018325522	CoV_binder_23_LH	CoV_binder_13_HL
344	-0.126803218	0.018325522	CoV_binder_10_HL	CoV_binder_9_HL
374	0.137330865	0.018325522	CoV_binder_14_LH	CoV_binder_3_LH
486	0.419393393	0.018325522	CoV_binder_20_LH	CoV_binder_19_LH
514	-0.37174368	0.018325522	CoV_binder_21_HL	SARS_VHH72
326	0.384968882	0.018325522	CoV_binder_19_LH	CoV_binder_25_HL
351	-0.097323949	0.018419492	CoV_binder_24_LH	CoV_binder_23_LH
479	0.16994751	0.018419492	CoV_binder_26_LH	CoV_binder_13_LH
330	0.227954524	0.018419492	CoV_binder_2_LH	CoV_binder_27_HL
404	0.96020364	0.018419492	CoV_binder_13_LH	CoV_binder_3_HL
348	0.271160359	0.018419492	CoV_binder_23_LH	CoV_binder_28
330	0.16527058	0.018419492	CoV_binder_14_LH	CoV_binder_10_HL
469	-0.511932111	0.018419492	CoV_binder_3_HL	CoV_binder_9_HL
330	-0.16527058	0.018419492	CoV_binder_10_HL	CoV_binder_14_LH
508	0.238857626	0.018419492	CoV_binder_9_HL	CR3022_scFv_LH
351	0.714818384	0.018419492	CoV_binder_9_HL	CoV_binder_19_LH
357	-0.186428902	0.018419492	CoV_binder_26_LH	CoV_binder_13_LH
385	-0.264100363	0.018419492	CoV_binder_21_LH	CoV_binder_15_LH
476	1.062372967	0.018419492	CoV_binder_22_LH	CoV_binder_2_HL
348	-0.365314061	0.018419492	CoV_binder_22_HL	CoV_binder_19_LH
320	-0.259139269	0.018419492	CoV_binder_11_HL	CoV_binder_20_HL
469	0.145670334	0.018419492	CoV_binder_27_HL	CoV_binder_18_LH
357	0.186428902	0.018419492	CoV_binder_13_LH	CoV_binder_26_LH
499	0.179954663	0.018419492	CoV_binder_14_LH	CoV_binder_21_LH
508	-0.118819321	0.018419492	CoV_binder_10_LH	CoV_binder_16_LH
489	0.080211259	0.018419492	CoV_binder_14_LH	CoV_binder_14_HL
330	-0.152602863	0.018419492	CoV_binder_17_LH	CoV_binder_26_LH
499	-0.157779318	0.018419492	CoV_binder_10_HL	CoV_binder_14_LH
479	-0.178362079	0.018419492	CR3022_scFv_LH	CoV_binder_7_LH
404	-0.081434772	0.018419492	CoV_binder_9_HL	CoV_binder_24_LH
348	-0.172973451	0.018419492	SARS_VHH72	CoV_binder_7_LH
404	0.652872818	0.018419492	CoV_binder_17_LH	CoV_binder_14_HL
320	-0.317571239	0.018419492	CoV_binder_8_HL	CoV_binder_15_LH
475	0.210876854	0.018419492	CoV_binder_32	CoV_binder_13_LH
469	0.138321221	0.018419492	CoV_binder_27_HL	CoV_binder_3_LH
469	0.134114826	0.018419492	CoV_binder_32	CoV_binder_10_HL
489	-0.31293916	0.018419492	CoV_binder_31	CoV_binder_22_HL
483	0.247527911	0.018419492	CoV_binder_20_LH	CoV_binder_2_HL
469	-0.11740751	0.018419492	CoV_binder_2_LH	CoV_binder_14_HL
483	-0.537319328	0.018419492	CoV_binder_9_HL	CoV_binder_3_LH
320	-0.251849032	0.018419492	CR3022_scFv_LH	CoV_binder_14_HL
495	0.162716044	0.018419492	CoV_binder_22_LH	CoV_binder_11_LH
404	-0.037215673	0.018419492	SARS_VHH72	CoV_binder_13_LH
489	-0.199636944	0.018419492	CoV_binder_13_HL	CoV_binder_3_HL
499	-0.195180761	0.018419492	CoV_binder_28	CoV_binder_18_LH
495	-0.148535306	0.018419492	CoV_binder_29	CoV_binder_22_LH
348	0.379918554	0.018419492	CoV_binder_5_HL	CoV_binder_27_HL
483	0.19320042	0.018419492	CoV_binder_27_HL	CoV_binder_13_LH
385	0.185753677	0.018419492	CoV_binder_20_HL	CoV_binder_4_HL
330	-0.227954524	0.018419492	CoV_binder_27_HL	CoV_binder_2_LH
479	-0.165415054	0.018419492	CoV_binder_10_HL	CoV_binder_1_LH
351	-0.128735449	0.018419492	CoV_binder_17_HL	CoV_binder_8_HL
482	-0.227373528	0.018419492	SARS_VHH72	CoV_binder_24_LH
499	-0.065921761	0.018419492	CoV_binder_14_HL	CoV_binder_25_HL
476	-0.257037772	0.018419492	CoV_binder_4_LH	CoV_binder_24_HL
357	0.184781499	0.018419492	CoV_binder_32	CoV_binder_4_HL
479	0.219640698	0.018419492	CoV_binder_23_LH	CoV_binder_3_LH
351	-0.090395812	0.018419492	CoV_binder_29	CoV_binder_23_LH
348	0.172973451	0.018419492	CoV_binder_7_LH	SARS_VHH72
357	0.058458475	0.018419492	CoV_binder_7_LH	CoV_binder_27_HL
483	-0.253065809	0.018419492	CoV_binder_28	CoV_binder_8_LH
348	0.126654799	0.018419492	CoV_binder_11_LH	CoV_binder_26_LH
385	-0.200466427	0.018419492	CoV_binder_2_LH	CoV_binder_20_HL
373	0.116788775	0.018419492	CoV_binder_4_LH	CoV_binder_18_LH
469	-0.165805052	0.018419492	CoV_binder_4_HL	CoV_binder_32
404	-0.094187624	0.018419492	CoV_binder_22_HL	CoV_binder_9_HL
483	0.29209453	0.018419492	CoV_binder_32	CoV_binder_8_HL
404	0.688853401	0.018419492	CoV_binder_4_HL	CoV_binder_14_HL
475	-0.222573137	0.018419492	CoV_binder_27_HL	CoV_binder_6_LH
330	-0.052509221	0.018419492	CoV_binder_8_HL	CoV_binder_18_HL
404	0.410819338	0.018419492	CoV_binder_10_LH	CoV_binder_4_HL
385	0.189342103	0.018419492	CoV_binder_14_LH	CoV_binder_31
330	-0.104375391	0.018419492	CoV_binder_24_HL	CoV_binder_32
489	0.199636944	0.018419492	CoV_binder_3_HL	CoV_binder_13_HL
357	-0.111790688	0.018419492	CoV_binder_14_LH	CoV_binder_14_HL
348	-0.206406975	0.018419492	CoV_binder_31	CoV_binder_2_HL
469	-0.132170112	0.018419492	CoV_binder_10_HL	CoV_binder_27_HL
469	-0.163860338	0.018419492	CoV_binder_4_HL	CoV_binder_27_HL
385	0.264100363	0.018419492	CoV_binder_15_LH	CoV_binder_21_LH
495	-0.439562375	0.018419492	CoV_binder_9_HL	CR3022_scFv_LH
483	-0.296271146	0.018419492	CoV_binder_10_LH	CoV_binder_15_LH
348	-0.146695339	0.018419492	CoV_binder_8_HL	CoV_binder_25_HL
495	0.876144626	0.018419492	CR3022_scFv_LH	CoV_binder_18_HL
476	0.257037772	0.018419492	CoV_binder_24_HL	CoV_binder_4_LH
320	0.244823868	0.018419492	CoV_binder_1_LH	CoV_binder_3_LH
476	-0.405866202	0.018419492	CoV_binder_3_LH	CoV_binder_8_LH
475	1.08149328	0.018419492	CoV_binder_9_LH	CoV_binder_23_LH
489	-0.450648099	0.018419492	CoV_binder_20_HL	CoV_binder_25_HL
499	-0.276124227	0.018419492	CoV_binder_9_LH	CoV_binder_23_LH
479	0.261472507	0.018419492	CoV_binder_17_HL	CoV_binder_20_HL
373	-0.125301104	0.018419492	CoV_binder_8_LH	CoV_binder_24_HL
330	0.194588571	0.018419492	CoV_binder_2_LH	CR3022_scFv_LH
385	0.158766948	0.018419492	CoV_binder_6_LH	CoV_binder_24_LH
479	0.149399713	0.018419492	CoV_binder_8_HL	CoV_binder_4_HL
373	-0.116788775	0.018419492	CoV_binder_18_LH	CoV_binder_4_LH
351	-0.236859194	0.018419492	CoV_binder_25_HL	CoV_binder_22_HL
479	0.11239433	0.018419492	CoV_binder_18_LH	CR3022_scFv_LH
489	0.21869116	0.018419492	CoV_binder_17_HL	CoV_binder_7_LH
475	0.352581478	0.018419492	CoV_binder_1_LH	CoV_binder_14_LH
385	0.257763412	0.018419492	CoV_binder_27_HL	CoV_binder_9_HL
404	0.301819753	0.018419492	CoV_binder_13_HL	CR3022_scFv_LH
483	-0.100310857	0.018419492	CoV_binder_29	CoV_binder_17_LH
479	-0.11239433	0.018419492	CR3022_scFv_LH	CoV_binder_18_LH
385	0.251629116	0.018419492	CoV_binder_2_HL	CoV_binder_28
330	-0.294618519	0.018419492	CoV_binder_27_HL	CoV_binder_24_LH
330	-0.210018542	0.018419492	CoV_binder_27_HL	CoV_binder_22_LH
357	0.217881483	0.018419492	CoV_binder_23_LH	CoV_binder_3_HL
469	0.223715066	0.018419492	CoV_binder_26_LH	CoV_binder_22_HL
357	-0.184781499	0.018419492	CoV_binder_4_HL	CoV_binder_32
469	0.163175841	0.018419492	CoV_binder_27_HL	CoV_binder_28
476	0.379310463	0.018419492	CoV_binder_9_HL	CoV_binder_7_LH
469	0.125659437	0.018419492	CoV_binder_32	CR3022_scFv_LH
351	-0.172237364	0.018419492	CoV_binder_25_HL	CoV_binder_19_LH
351	0.643545003	0.018419492	CR3022_scFv_LH	CoV_binder_20_LH
483	-0.19320042	0.018419492	CoV_binder_13_LH	CoV_binder_27_HL
357	-0.217881483	0.018419492	CoV_binder_3_HL	CoV_binder_23_LH
320	-0.244823868	0.018419492	CoV_binder_3_LH	CoV_binder_1_LH
330	-0.194588571	0.018419492	CR3022_scFv_LH	CoV_binder_2_LH
479	0.178362079	0.018419492	CoV_binder_7_LH	CR3022_scFv_LH
508	0.563570705	0.018419492	CoV_binder_9_HL	CoV_binder_3_LH
320	0.259139269	0.018419492	CoV_binder_20_HL	CoV_binder_11_HL
489	0.331317365	0.018419492	CoV_binder_31	CoV_binder_25_HL
351	-0.174359216	0.018419492	CoV_binder_17_HL	CoV_binder_24_HL
351	-0.54529902	0.018419492	CoV_binder_25_HL	CoV_binder_24_LH
495	0.410188235	0.018419492	CoV_binder_8_HL	CoV_binder_24_LH
330	0.210018542	0.018419492	CoV_binder_22_LH	CoV_binder_27_HL
373	0.119603453	0.018419492	CoV_binder_3_HL	CoV_binder_8_LH
499	-0.179954663	0.018419492	CoV_binder_21_LH	CoV_binder_14_LH
483	-0.247527911	0.018419492	CoV_binder_2_HL	CoV_binder_20_LH
373	-0.145317516	0.018419492	CoV_binder_8_LH	CoV_binder_21_HL
475	-1.127511665	0.018419492	CoV_binder_26_LH	CoV_binder_8_LH
385	0.225100511	0.018419492	CoV_binder_20_HL	CoV_binder_3_LH
476	-0.301942324	0.018419492	CoV_binder_3_HL	CoV_binder_5_HL
489	-0.080211259	0.018419492	CoV_binder_14_HL	CoV_binder_14_LH
330	0.227969246	0.018419492	CoV_binder_16_LH	CoV_binder_27_HL
351	-0.039775391	0.018419492	CoV_binder_17_HL	CoV_binder_2_HL
330	-0.029164435	0.018419492	CoV_binder_20_LH	CoV_binder_14_HL
351	0.267834595	0.018419492	CoV_binder_11_LH	CoV_binder_24_LH
475	-0.379072044	0.018419492	CoV_binder_31	CoV_binder_20_LH
476	0.13436759	0.018419492	CoV_binder_20_LH	CoV_binder_4_HL
330	0.052509221	0.018419492	CoV_binder_18_HL	CoV_binder_8_HL
483	0.167467834	0.018419492	CoV_binder_27_HL	CoV_binder_11_HL
483	0.100310857	0.018419492	CoV_binder_17_LH	CoV_binder_29
476	0.33322451	0.018419492	CoV_binder_2_HL	CoV_binder_28
475	0.379072044	0.018419492	CoV_binder_20_LH	CoV_binder_31
475	0.51794069	0.018419492	CoV_binder_9_LH	CoV_binder_22_LH
495	-0.010430941	0.018419492	CoV_binder_1_LH	CoV_binder_29
404	0.265066035	0.018419492	CoV_binder_9_HL	CoV_binder_23_LH
482	0.227373528	0.018419492	CoV_binder_24_LH	SARS_VHH72
508	-0.019696131	0.018419492	CoV_binder_18_HL	CoV_binder_15_LH
483	-0.191313504	0.018419492	CoV_binder_20_HL	CoV_binder_14_HL
479	0.201931877	0.018419492	CoV_binder_23_LH	CoV_binder_22_HL
330	0.294618519	0.018419492	CoV_binder_24_LH	CoV_binder_27_HL
404	-0.089186036	0.018419492	CoV_binder_9_HL	CoV_binder_8_HL
385	-0.189342103	0.018419492	CoV_binder_31	CoV_binder_14_LH
476	0.029111428	0.018419492	CoV_binder_14_LH	CoV_binder_29
489	-0.21869116	0.018419492	CoV_binder_7_LH	CoV_binder_17_HL
351	-0.465121912	0.018419492	CoV_binder_17_HL	CoV_binder_11_HL
495	0.231460987	0.018419492	CoV_binder_22_LH	CoV_binder_17_LH
508	0.752812756	0.018419492	CoV_binder_9_HL	CoV_binder_21_LH
482	-0.284209038	0.018419492	CoV_binder_31	CoV_binder_20_LH
469	0.289666113	0.018419492	CoV_binder_26_LH	CoV_binder_3_HL
348	0.206406975	0.018419492	CoV_binder_2_HL	CoV_binder_31
373	0.163299486	0.018419492	CoV_binder_14_LH	CoV_binder_4_HL
476	0.32067389	0.018419492	CoV_binder_24_HL	CoV_binder_28
404	0.993800461	0.018419492	CoV_binder_28	CoV_binder_14_HL
351	0.628162371	0.018419492	CoV_binder_9_HL	CoV_binder_3_HL
373	0.125301104	0.018419492	CoV_binder_24_HL	CoV_binder_8_LH
482	0.182698029	0.018419492	CoV_binder_27_HL	CoV_binder_21_HL
483	0.253065809	0.018419492	CoV_binder_8_LH	CoV_binder_28
489	1.226048602	0.018419492	CoV_binder_8_LH	CoV_binder_23_LH
476	-0.13436759	0.018419492	CoV_binder_4_HL	CoV_binder_20_LH
499	-0.207328146	0.018419492	CoV_binder_10_LH	CoV_binder_18_LH
489	-0.000363864	0.018419492	CoV_binder_4_LH	CoV_binder_1_LH
385	0.200466427	0.018419492	CoV_binder_20_HL	CoV_binder_2_LH
357	-0.293850611	0.018419492	CoV_binder_8_HL	CoV_binder_23_LH
330	0.202904166	0.018419492	CoV_binder_32	CoV_binder_2_HL
479	-0.219640698	0.018419492	CoV_binder_3_LH	CoV_binder_23_LH
499	0.020367572	0.018419492	CoV_binder_3_HL	CoV_binder_27_HL
499	0.065921761	0.018419492	CoV_binder_25_HL	CoV_binder_14_HL
483	0.296271146	0.018419492	CoV_binder_15_LH	CoV_binder_10_LH
351	-0.145543443	0.018419492	CoV_binder_25_HL	CoV_binder_21_HL
373	0.145317516	0.018419492	CoV_binder_21_HL	CoV_binder_8_LH
351	0.328076652	0.018419492	CoV_binder_9_HL	CoV_binder_13_LH
351	0.605030792	0.018419492	CoV_binder_23_LH	CoV_binder_7_LH
499	-0.020367572	0.018419492	CoV_binder_27_HL	CoV_binder_3_HL
320	0.251849032	0.018419492	CoV_binder_14_HL	CR3022_scFv_LH
482	-0.29787692	0.018419492	CoV_binder_13_LH	CoV_binder_9_HL
385	-0.185753677	0.018419492	CoV_binder_4_HL	CoV_binder_20_HL
404	0.1857649	0.018419492	CoV_binder_9_HL	CoV_binder_6_LH
482	0.284209038	0.018419492	CoV_binder_20_LH	CoV_binder_31
357	0.254941677	0.018419492	CoV_binder_14_HL	CoV_binder_20_LH
476	0.956774353	0.018419492	CoV_binder_22_LH	CoV_binder_9_LH
475	-0.210876854	0.018419492	CoV_binder_13_LH	CoV_binder_32
483	0.270337683	0.018419492	CoV_binder_15_LH	CoV_binder_24_LH
404	0.818374899	0.018419492	CoV_binder_13_LH	CoV_binder_9_LH
479	0.165415054	0.018419492	CoV_binder_1_LH	CoV_binder_10_HL
320	0.317571239	0.018419492	CoV_binder_15_LH	CoV_binder_8_HL
469	0.080421346	0.018419492	CoV_binder_27_HL	CoV_binder_22_HL
385	0.244920199	0.018419492	CoV_binder_20_LH	CoV_binder_11_LH
479	-0.149399713	0.018419492	CoV_binder_4_HL	CoV_binder_8_HL
476	-0.029111428	0.018419492	CoV_binder_29	CoV_binder_14_LH
482	0.29787692	0.018419492	CoV_binder_9_HL	CoV_binder_13_LH
476	0.308353117	0.018419492	CoV_binder_21_HL	CoV_binder_11_HL
483	-0.29209453	0.018419492	CoV_binder_8_HL	CoV_binder_32
499	0.207328146	0.018419492	CoV_binder_18_LH	CoV_binder_10_LH
508	0.471321	0.018419492	CoV_binder_24_LH	CoV_binder_27_HL
499	0.157779318	0.018419492	CoV_binder_14_LH	CoV_binder_10_HL
469	-0.123714723	0.018419492	CR3022_scFv_LH	CoV_binder_27_HL
479	0.213649075	0.018419492	CoV_binder_9_HL	CoV_binder_29
483	0.537319328	0.018419492	CoV_binder_3_LH	CoV_binder_9_HL
483	-0.270337683	0.018419492	CoV_binder_24_LH	CoV_binder_15_LH
499	0.276124227	0.018419492	CoV_binder_23_LH	CoV_binder_9_LH
479	-0.16994751	0.018419492	CoV_binder_13_LH	CoV_binder_26_LH
495	0.639219851	0.018419492	CoV_binder_8_HL	CoV_binder_14_LH
330	-0.227969246	0.018419492	CoV_binder_27_HL	CoV_binder_16_LH
479	-0.201931877	0.018419492	CoV_binder_22_HL	CoV_binder_23_LH
357	0.087993206	0.018419492	CoV_binder_27_HL	CoV_binder_25_HL
385	-0.225100511	0.018419492	CoV_binder_3_LH	CoV_binder_20_HL
385	-0.244920199	0.018419492	CoV_binder_11_LH	CoV_binder_20_LH
373	-0.119603453	0.018419492	CoV_binder_8_LH	CoV_binder_3_HL
475	0.29816751	0.018419492	CoV_binder_1_LH	CoV_binder_19_LH
348	-0.25443778	0.018419492	CoV_binder_17_LH	CoV_binder_23_LH
385	-0.251629116	0.018419492	CoV_binder_28	CoV_binder_2_HL
479	-0.213649075	0.018419492	CoV_binder_29	CoV_binder_9_HL
499	0.264300945	0.018419492	CoV_binder_7_LH	CoV_binder_14_LH
499	-0.264300945	0.018419492	CoV_binder_14_LH	CoV_binder_7_LH
483	-0.167467834	0.018419492	CoV_binder_11_HL	CoV_binder_27_HL
373	-0.163299486	0.018419492	CoV_binder_4_HL	CoV_binder_14_LH
469	-0.32647479	0.018419492	CoV_binder_13_LH	CoV_binder_26_LH
483	0.191313504	0.018419492	CoV_binder_14_HL	CoV_binder_20_HL
476	-0.819907889	0.018419492	CoV_binder_2_HL	CoV_binder_10_LH
348	-0.32001086	0.018419492	CoV_binder_4_HL	CoV_binder_19_LH
476	-0.040455646	0.018419492	CoV_binder_13_LH	CoV_binder_26_LH
385	-0.158766948	0.018419492	CoV_binder_24_LH	CoV_binder_6_LH
489	0.000363864	0.018419492	CoV_binder_1_LH	CoV_binder_4_LH
499	0.195180761	0.018419492	CoV_binder_18_LH	CoV_binder_28
346	-0.35788171	0.01849494	CoV_binder_17_LH	CoV_binder_32
362	0.030567039	0.01849494	CoV_binder_14_HL	CoV_binder_8_LH
458	0.088649623	0.01849494	CoV_binder_1_LH	CoV_binder_24_LH
466	-0.369586335	0.01849494	CoV_binder_17_HL	CoV_binder_16_LH
403		0.01849494	CoV_binder_24_LH	CoV_binder_25_HL
343	-0.208230361	0.01849494	CoV_binder_20_LH	CoV_binder_9_LH
466	0.989497165	0.01849494	SARS_VHH72	CoV_binder_20_HL
466	0.381971001	0.01849494	CoV_binder_21_HL	CoV_binder_32
417	0.211070638	0.01849494	CoV_binder_13_HL	CoV_binder_18_LH
343	-0.342407925	0.01849494	CoV_binder_9_HL	CoV_binder_10_LH
458	0.142653439	0.01849494	CoV_binder_1_LH	CoV_binder_29
427	-0.436614768	0.01849494	CoV_binder_22_LH	CoV_binder_26_LH
346	-0.301959589	0.01849494	CoV_binder_10_HL	CoV_binder_2_HL
343	0.385414103	0.01849494	CoV_binder_13_HL	CoV_binder_20_LH
335	-0.214822617	0.01849494	CoV_binder_8_LH	CoV_binder_7_LH
346	-0.23793784	0.01849494	CoV_binder_8_LH	CoV_binder_14_LH
403	-0.110285491	0.01849494	CoV_binder_22_HL	CoV_binder_18_HL
325	0.381680701	0.01849494	CoV_binder_20_HL	CoV_binder_8_LH
390	-0.224674675	0.01849494	CoV_binder_31	CoV_binder_7_LH
427	0.23536093	0.01849494	CoV_binder_19_LH	CoV_binder_13_HL
343	-0.281550436	0.01849494	CoV_binder_9_HL	CoV_binder_5_HL
325	-0.381680701	0.01849494	CoV_binder_8_LH	CoV_binder_20_HL
362	-0.09614394	0.01849494	CoV_binder_16_LH	CoV_binder_23_LH
390	0.255595682	0.01849494	CoV_binder_24_HL	CoV_binder_31
325	-0.370014118	0.01849494	CoV_binder_13_HL	CoV_binder_20_HL
427	-0.253236888	0.01849494	CoV_binder_13_LH	CoV_binder_23_LH
502	-0.22113559	0.01849494	CoV_binder_28	CoV_binder_18_HL
466	-0.394184544	0.01849494	CoV_binder_17_HL	CoV_binder_4_HL
444	0.280377049	0.01849494	CoV_binder_27_HL	CoV_binder_20_LH
458	-0.177692359	0.01849494	CR3022_scFv_LH	CoV_binder_5_HL
458	0.177692359	0.01849494	CoV_binder_5_HL	CR3022_scFv_LH
346	0.156239749	0.01849494	CoV_binder_8_LH	CR3022_scFv_LH
444	-0.180324491	0.01849494	CoV_binder_31	CoV_binder_17_HL
427	-0.292003266	0.01849494	CoV_binder_31	CoV_binder_10_LH
427	-0.162246431	0.01849494	CoV_binder_13_LH	CoV_binder_11_LH
335	-0.188035886	0.01849494	CoV_binder_28	CoV_binder_7_LH
346	0.260358912	0.01849494	CoV_binder_2_HL	CoV_binder_22_HL
466	-0.250472818	0.01849494	CoV_binder_29	CoV_binder_7_LH
458	0.101137504	0.01849494	CoV_binder_18_HL	CoV_binder_13_HL
466	0.224983241	0.01849494	CoV_binder_21_HL	CoV_binder_20_HL
458	-0.088649623	0.01849494	CoV_binder_24_LH	CoV_binder_1_LH
343	0.151160574	0.01849494	CoV_binder_14_LH	CoV_binder_24_HL
346	-0.156239749	0.01849494	CR3022_scFv_LH	CoV_binder_8_LH
417	-0.243803177	0.01849494	CoV_binder_17_HL	CoV_binder_28
446	0.263121217	0.01849494	CoV_binder_21_LH	CoV_binder_9_LH
346	0.351023192	0.01849494	CoV_binder_9_HL	CR3022_scFv_LH
346	0.35788171	0.01849494	CoV_binder_32	CoV_binder_17_LH
390	0.356303598	0.01849494	CoV_binder_2_HL	CoV_binder_22_HL
502	-0.239446644	0.01849494	CoV_binder_11_LH	CoV_binder_19_LH
444	-0.217349451	0.01849494	CoV_binder_10_HL	CoV_binder_15_LH
458	-0.403072341	0.01849494	CoV_binder_8_HL	CoV_binder_14_HL
444	0.41529017	0.01849494	CoV_binder_2_HL	CoV_binder_1_LH
343	-0.315824114	0.01849494	CoV_binder_20_LH	CoV_binder_3_HL
343	-0.01397929	0.01849494	CoV_binder_23_LH	CoV_binder_7_LH
343	0.22898732	0.01849494	CoV_binder_23_LH	CoV_binder_1_LH
417	0.118346291	0.01849494	CoV_binder_18_LH	CoV_binder_27_HL
446	-0.504075548	0.01849494	CoV_binder_18_HL	CoV_binder_2_LH
328	-0.298822407	0.01849494	CoV_binder_9_LH	CoV_binder_16_LH
444	0.18223959	0.01849494	CoV_binder_14_LH	CoV_binder_4_LH
458	0.462064766	0.01849494	CoV_binder_25_HL	CoV_binder_9_HL
403	0.573923132	0.01849494	CoV_binder_4_LH	CoV_binder_22_HL
427	0.283260256	0.01849494	CoV_binder_2_HL	CoV_binder_22_HL
502	-0.258792101	0.01849494	CoV_binder_31	CoV_binder_20_LH
427	0.423795959	0.01849494	CoV_binder_26_LH	CoV_binder_2_LH
325	-0.350894146	0.01849494	CoV_binder_29	CoV_binder_20_HL
466	0.150062277	0.01849494	CoV_binder_17_HL	CoV_binder_15_LH
446	-0.268246905	0.01849494	CR3022_scFv_LH	CoV_binder_6_LH
458	-0.142653439	0.01849494	CoV_binder_29	CoV_binder_1_LH
390	0.356777712	0.01849494	CoV_binder_26_LH	CoV_binder_22_HL
417	0.050827385	0.01849494	CoV_binder_5_HL	CoV_binder_27_HL
458	0.158561054	0.01849494	CoV_binder_1_LH	CoV_binder_16_LH
444	0.386038568	0.01849494	CoV_binder_32	CR3022_scFv_LH
403		0.01849494	CoV_binder_17_LH	CoV_binder_25_HL
343	0.13606798	0.01849494	CoV_binder_14_LH	CoV_binder_28
328	-0.284259324	0.01849494	CoV_binder_9_LH	CoV_binder_3_HL
502	-0.461506486	0.01849494	CoV_binder_16_LH	CoV_binder_9_HL
346	0.217714876	0.01849494	CoV_binder_14_LH	CoV_binder_28
502	0.51827005	0.01849494	CoV_binder_15_LH	CoV_binder_23_LH
403		0.01849494	CoV_binder_2_LH	CoV_binder_25_HL
502	-0.166206993	0.01849494	CoV_binder_31	CoV_binder_24_LH
343	-0.19753321	0.01849494	CoV_binder_25_HL	CoV_binder_21_LH
346	-0.217714876	0.01849494	CoV_binder_28	CoV_binder_14_LH
446	-0.279299182	0.01849494	CoV_binder_14_HL	CoV_binder_3_LH
427	0.162246431	0.01849494	CoV_binder_11_LH	CoV_binder_13_LH
346	0.301959589	0.01849494	CoV_binder_2_HL	CoV_binder_10_HL
446	0.380011974	0.01849494	CoV_binder_15_LH	CoV_binder_8_LH
427	-0.252086834	0.01849494	CR3022_scFv_LH	CoV_binder_9_LH
446	0.286008112	0.01849494	CoV_binder_22_LH	CoV_binder_31
346	-0.351023192	0.01849494	CR3022_scFv_LH	CoV_binder_9_HL
390	-0.255595682	0.01849494	CoV_binder_31	CoV_binder_24_HL
466	1.14161933	0.01849494	CoV_binder_11_HL	CoV_binder_22_LH
446	0.1007186	0.01849494	CoV_binder_17_HL	CoV_binder_21_LH
325	0.36630603	0.01849494	CoV_binder_20_HL	CoV_binder_31
390	-0.34335794	0.01849494	CoV_binder_3_HL	CoV_binder_18_LH
335	-0.172500056	0.01849494	CoV_binder_8_HL	CoV_binder_17_LH
466	0.499994985	0.01849494	CoV_binder_7_LH	CoV_binder_24_LH
502	0.359023253	0.01849494	CoV_binder_17_HL	CoV_binder_23_LH
325	0.127993791	0.01849494	CoV_binder_17_LH	CoV_binder_29
335	0.188035886	0.01849494	CoV_binder_7_LH	CoV_binder_28
383	-0.169270509	0.01849494	SARS_VHH72	CoV_binder_20_LH
502	0.20749469	0.01849494	CoV_binder_18_HL	CoV_binder_3_LH
325	-0.264283385	0.01849494	CR3022_scFv_LH	CoV_binder_22_HL
446	0.556706311	0.01849494	CoV_binder_5_HL	CoV_binder_26_LH
328	0.298822407	0.01849494	CoV_binder_16_LH	CoV_binder_9_LH
390	0.361719681	0.01849494	CoV_binder_19_LH	CoV_binder_29
335	0.172500056	0.01849494	CoV_binder_17_LH	CoV_binder_8_HL
502	-0.475539743	0.01849494	CoV_binder_18_HL	CoV_binder_25_HL
325	-0.409842539	0.01849494	CoV_binder_29	CoV_binder_20_LH
343	0.855588119	0.01849494	CoV_binder_20_HL	CoV_binder_20_LH
502	0.166206993	0.01849494	CoV_binder_24_LH	CoV_binder_31
446	-0.175513419	0.01849494	CoV_binder_29	CoV_binder_21_HL
362	-0.272786572	0.01849494	CoV_binder_10_LH	CoV_binder_32
346	0.323214317	0.01849494	CoV_binder_26_LH	CoV_binder_21_HL
325	-0.127993791	0.01849494	CoV_binder_29	CoV_binder_17_LH
446	-0.466864128	0.01849494	CoV_binder_27_HL	CoV_binder_2_HL
446	0.27415417	0.01849494	CoV_binder_18_HL	CoV_binder_26_LH
325	-0.329059164	0.01849494	CoV_binder_31	CoV_binder_19_LH
383	-0.022179641	0.01849494	CoV_binder_27_HL	CoV_binder_17_LH
446	-0.212465372	0.01849494	CoV_binder_10_HL	CoV_binder_11_LH
403		0.01849494	CoV_binder_18_LH	CoV_binder_25_HL
343	0.472654314	0.01849494	CoV_binder_20_HL	CoV_binder_15_LH
502	-0.20749469	0.01849494	CoV_binder_3_LH	CoV_binder_18_HL
343	-0.254437428	0.01849494	CoV_binder_25_HL	CoV_binder_8_HL
417	-0.195784353	0.01849494	CoV_binder_8_HL	CoV_binder_9_HL
328	-0.283446667	0.01849494	CoV_binder_13_HL	CoV_binder_16_LH
446	0.175513419	0.01849494	CoV_binder_21_HL	CoV_binder_29
417	-0.211070638	0.01849494	CoV_binder_18_LH	CoV_binder_13_HL
427	-0.23536093	0.01849494	CoV_binder_13_HL	CoV_binder_19_LH
417	-0.050827385	0.01849494	CoV_binder_27_HL	CoV_binder_5_HL
502	0.258792101	0.01849494	CoV_binder_20_LH	CoV_binder_31
427	0.292003266	0.01849494	CoV_binder_10_LH	CoV_binder_31
343	-0.646457054	0.01849494	CoV_binder_9_HL	CoV_binder_24_HL
417	0.208177932	0.01849494	CoV_binder_4_LH	CoV_binder_3_LH
502	0.22113559	0.01849494	CoV_binder_18_HL	CoV_binder_28
346	0.344912321	0.01849494	CoV_binder_7_LH	CoV_binder_1_LH
390	0.34335794	0.01849494	CoV_binder_18_LH	CoV_binder_3_HL
427	0.436614768	0.01849494	CoV_binder_26_LH	CoV_binder_22_LH
466	0.571662325	0.01849494	CoV_binder_11_LH	CoV_binder_22_HL
325	0.329059164	0.01849494	CoV_binder_19_LH	CoV_binder_31
444	-0.18223959	0.01849494	CoV_binder_4_LH	CoV_binder_14_LH
325	0.350894146	0.01849494	CoV_binder_20_HL	CoV_binder_29
346	-0.260358912	0.01849494	CoV_binder_22_HL	CoV_binder_2_HL
444	-0.386038568	0.01849494	CR3022_scFv_LH	CoV_binder_32
390	-0.356777712	0.01849494	CoV_binder_22_HL	CoV_binder_26_LH
458	0.178229377	0.01849494	CoV_binder_8_LH	CR3022_scFv_LH
458	0.009592941	0.01849494	CoV_binder_9_LH	CoV_binder_26_LH
458	-0.230436606	0.01849494	CoV_binder_11_LH	CoV_binder_15_LH
343	0.41097427	0.01849494	CoV_binder_31	CoV_binder_9_HL
328	-0.011283957	0.01849494	CoV_binder_14_HL	CoV_binder_3_HL
466	0.610067616	0.01849494	CoV_binder_11_LH	CoV_binder_3_LH
444	-0.216567372	0.01849494	CoV_binder_10_HL	CoV_binder_5_HL
325	0.409842539	0.01849494	CoV_binder_20_LH	CoV_binder_29
390	0.224674675	0.01849494	CoV_binder_7_LH	CoV_binder_31
362	-0.378776356	0.01849494	CoV_binder_20_HL	CoV_binder_27_HL
325	-0.306341699	0.01849494	CoV_binder_18_LH	CoV_binder_19_LH
417	0.243803177	0.01849494	CoV_binder_28	CoV_binder_17_HL
325	-0.36630603	0.01849494	CoV_binder_31	CoV_binder_20_HL
328	0.284259324	0.01849494	CoV_binder_3_HL	CoV_binder_9_LH
346	0.145313551	0.01849494	CoV_binder_18_HL	CoV_binder_3_LH
466	1.043380034	0.01849494	CoV_binder_11_LH	CoV_binder_24_HL
417	-0.208177932	0.01849494	CoV_binder_3_LH	CoV_binder_4_LH
466	-0.260056347	0.01849494	CoV_binder_21_HL	CoV_binder_22_LH
343	0.146622788	0.01849494	CoV_binder_14_LH	CoV_binder_21_LH
427	-0.283260256	0.01849494	CoV_binder_22_HL	CoV_binder_2_HL
343	0.516067192	0.01849494	CoV_binder_14_LH	CoV_binder_5_HL
343	0.332245554	0.01849494	CoV_binder_14_LH	CoV_binder_10_HL
427	-0.423795959	0.01849494	CoV_binder_2_LH	CoV_binder_26_LH
325	0.264283385	0.01849494	CoV_binder_22_HL	CR3022_scFv_LH
466	-0.256107131	0.01849494	CoV_binder_17_HL	CoV_binder_9_LH
417	-0.207724129	0.01849494	CoV_binder_13_LH	CoV_binder_28
458	0.135673211	0.01849494	CoV_binder_7_LH	CoV_binder_4_LH
328	0.136271414	0.01849494	CoV_binder_14_HL	CoV_binder_2_HL
417	0.207724129	0.01849494	CoV_binder_28	CoV_binder_13_LH
427	0.253236888	0.01849494	CoV_binder_23_LH	CoV_binder_13_LH
328	0.351597722	0.01849494	CoV_binder_22_HL	CoV_binder_26_LH
466	0.295144448	0.01849494	CoV_binder_21_HL	CoV_binder_26_LH
466		0.01849494	CoV_binder_17_LH	CoV_binder_14_HL
390	-0.361719681	0.01849494	CoV_binder_29	CoV_binder_19_LH
502	0.526211558	0.01849494	CoV_binder_25_HL	CoV_binder_19_LH
427	0.252086834	0.01849494	CoV_binder_9_LH	CR3022_scFv_LH
346	0.23793784	0.01849494	CoV_binder_14_LH	CoV_binder_8_LH
328	-0.047873206	0.01849494	CoV_binder_15_LH	CoV_binder_14_HL
444	0.216567372	0.01849494	CoV_binder_5_HL	CoV_binder_10_HL
466	-0.258169744	0.01849494	CoV_binder_17_HL	CoV_binder_13_LH
466		0.01849494	CoV_binder_31	CoV_binder_14_HL
458	-0.178229377	0.01849494	CR3022_scFv_LH	CoV_binder_8_LH
444	0.217349451	0.01849494	CoV_binder_15_LH	CoV_binder_10_HL
343	-0.109677214	0.01849494	CoV_binder_32	CoV_binder_3_LH
343	-0.486896689	0.01849494	CoV_binder_4_LH	CoV_binder_18_HL
458	-0.13713608	0.01849494	CoV_binder_17_LH	CoV_binder_1_LH
446	-0.286008112	0.01849494	CoV_binder_31	CoV_binder_22_LH
446	0.268246905	0.01849494	CoV_binder_6_LH	CR3022_scFv_LH
458	-0.06802319	0.01849494	CoV_binder_2_LH	CoV_binder_26_LH
346	-0.145313551	0.01849494	CoV_binder_3_LH	CoV_binder_18_HL
383	0.455141219	0.01849494	CoV_binder_18_HL	CoV_binder_7_LH
458	0.13713608	0.01849494	CoV_binder_1_LH	CoV_binder_17_LH
417	-0.118346291	0.01849494	CoV_binder_27_HL	CoV_binder_18_LH
446	-0.031729657	0.01849494	CoV_binder_13_HL	CoV_binder_17_HL
458	-0.239465273	0.01849494	CoV_binder_19_LH	CoV_binder_14_HL
502	0.239446644	0.01849494	CoV_binder_19_LH	CoV_binder_11_LH
502	0.461506486	0.01849494	CoV_binder_9_HL	CoV_binder_16_LH
335	0.214822617	0.01849494	CoV_binder_7_LH	CoV_binder_8_LH
403		0.01849494	CoV_binder_6_LH	CoV_binder_25_HL
446	0.212465372	0.01849494	CoV_binder_11_LH	CoV_binder_10_HL
458	0.309852165	0.01849494	CoV_binder_23_LH	CoV_binder_13_HL
444	0.180324491	0.01849494	CoV_binder_17_HL	CoV_binder_31
328	0.391970218	0.01849494	CoV_binder_14_LH	CoV_binder_10_HL
458	0.179432994	0.01849494	CoV_binder_1_LH	CoV_binder_3_HL
458	-0.323415118	0.01849494	CoV_binder_8_LH	CoV_binder_15_LH
446	-0.263121217	0.01849494	CoV_binder_9_LH	CoV_binder_21_LH
328	0.017049503	0.01849494	CoV_binder_14_HL	CoV_binder_5_HL
362	0.305145244	0.01849494	CoV_binder_27_HL	CoV_binder_5_HL
362	0.09614394	0.01849494	CoV_binder_23_LH	CoV_binder_16_LH
325	0.370014118	0.01849494	CoV_binder_20_HL	CoV_binder_13_HL
383	0.377081392	0.01849494	CoV_binder_27_HL	CoV_binder_25_HL
390	-0.356303598	0.01849494	CoV_binder_22_HL	CoV_binder_2_HL
383	0.169270509	0.01849494	CoV_binder_20_LH	SARS_VHH72
466	0.864379032	0.01849494	CoV_binder_11_LH	CoV_binder_3_HL
446	-0.283712236	0.01849494	CoV_binder_26_LH	CoV_binder_20_LH
458	-0.023799606	0.01849494	CoV_binder_26_LH	CoV_binder_11_LH
328	-0.270070659	0.01849494	CoV_binder_8_LH	CoV_binder_3_HL
466	1.113866962	0.01849494	CoV_binder_11_HL	CoV_binder_13_LH
325	0.306341699	0.01849494	CoV_binder_19_LH	CoV_binder_18_LH
457	-1.563361098	0.019172485	CoV_binder_19_LH	SARS_VHH72
387	0.13949423	0.019172485	CoV_binder_22_HL	CoV_binder_21_HL
504	-0.52645778	0.019172485	CoV_binder_27_HL	CoV_binder_17_HL
355	-0.681148684	0.019172485	CoV_binder_21_LH	CoV_binder_8_LH
456	-0.403493819	0.019172485	CoV_binder_22_HL	CoV_binder_25_HL
494	-0.098841624	0.019172485	CoV_binder_27_HL	CoV_binder_21_HL
443	0.394642214	0.019172485	CoV_binder_4_HL	CR3022_scFv_LH
436	0.703003358	0.019172485	CoV_binder_2_HL	CoV_binder_18_HL
437	0.335666275	0.019172485	CoV_binder_7_LH	CoV_binder_17_HL
349	0.175397362	0.019172485	CoV_binder_17_HL	CoV_binder_14_HL
500	0.134373125	0.019172485	CoV_binder_13_LH	CoV_binder_3_HL
455	0.303522008	0.019172485	CoV_binder_32	CoV_binder_17_HL
461	0.66690316	0.019172485	CoV_binder_21_HL	CoV_binder_25_HL
500	0.271955318	0.019172485	CoV_binder_27_HL	CoV_binder_24_LH
349	0.256477039	0.019172485	CoV_binder_19_LH	CoV_binder_24_HL
437	0.384232258	0.019172485	CoV_binder_11_HL	CoV_binder_28
349	0.501086289	0.019172485	CR3022_scFv_LH	CoV_binder_27_HL
349	0.032861158	0.019172485	CoV_binder_1_LH	CoV_binder_27_HL
461	-0.262703076	0.019172485	CoV_binder_15_LH	CoV_binder_8_LH
349	0.33789028	0.019172485	CoV_binder_14_LH	CoV_binder_21_HL
370	-0.339906708	0.019172485	CoV_binder_21_LH	CoV_binder_14_LH
456	-0.550606937	0.019172485	CoV_binder_27_HL	CoV_binder_3_LH
437	-0.32216929	0.019172485	CoV_binder_2_HL	CoV_binder_20_HL
349	-0.56145354	0.019172485	CoV_binder_9_HL	CoV_binder_8_LH
515	-0.564962068	0.019172485	CoV_binder_27_HL	CoV_binder_24_LH
518	0.166790009	0.019172485	CoV_binder_24_LH	CoV_binder_3_HL
474	-0.131512574	0.019172485	CoV_binder_3_HL	CoV_binder_2_HL
394	-0.139792325	0.019172485	CoV_binder_31	CoV_binder_20_HL
460	-0.952015186	0.019172485	CoV_binder_5_HL	CoV_binder_9_LH
408	-0.210888337	0.019172485	CoV_binder_22_LH	CoV_binder_24_LH
456	-0.834402131	0.019172485	CoV_binder_4_LH	CoV_binder_10_HL
461	-0.569304214	0.019172485	CoV_binder_2_HL	CoV_binder_1_LH
504	-0.432667526	0.019172485	CoV_binder_2_HL	CoV_binder_8_LH
456	-0.211733146	0.019172485	CoV_binder_13_LH	CoV_binder_22_LH
355	-0.1837772	0.019172485	CoV_binder_3_HL	CoV_binder_15_LH
456	0.008477893	0.019172485	CoV_binder_26_LH	CoV_binder_2_HL
355	-0.159114932	0.019172485	CoV_binder_21_HL	CoV_binder_17_HL
349	-0.089166262	0.019172485	CoV_binder_19_LH	CoV_binder_31
494	0.289520964	0.019172485	CoV_binder_20_HL	CoV_binder_17_LH
349	-0.275339737	0.019172485	CoV_binder_17_HL	CoV_binder_14_LH
460	-0.048714117	0.019172485	CoV_binder_4_HL	CoV_binder_32
460	-0.29374776	0.019172485	CoV_binder_6_LH	CoV_binder_10_LH
387	0.154740025	0.019172485	CoV_binder_21_HL	CoV_binder_26_LH
457	-0.339667195	0.019172485	CoV_binder_19_LH	CoV_binder_23_LH
494	0.335056925	0.019172485	CoV_binder_7_LH	CoV_binder_22_HL
518	0.191539038	0.019172485	CoV_binder_20_LH	CoV_binder_19_LH
349	0.275565382	0.019172485	CoV_binder_14_LH	CoV_binder_21_LH
349	-0.635169339	0.019172485	CoV_binder_25_HL	CoV_binder_3_LH
455	-0.458827874	0.019172485	CoV_binder_19_LH	CoV_binder_4_LH
371	-0.161402388	0.019172485	SARS_VHH72	CoV_binder_3_HL
436	0.39923819	0.019172485	CoV_binder_2_HL	CoV_binder_1_LH
349	0.202412578	0.019172485	CoV_binder_18_HL	CoV_binder_7_LH
487	0.285228602	0.019172485	CoV_binder_16_LH	CoV_binder_24_HL
494	0.003647172	0.019172485	CoV_binder_14_HL	CoV_binder_17_LH
355	0.035812841	0.019172485	CoV_binder_9_HL	CoV_binder_5_HL
518	-0.223365398	0.019172485	CoV_binder_3_HL	CoV_binder_14_LH
436	1.057694215	0.019172485	CoV_binder_9_LH	CoV_binder_14_HL
520	0.351658284	0.019172485	CoV_binder_32	CoV_binder_16_LH
504	0.814731715	0.019172485	CoV_binder_13_LH	CoV_binder_22_LH
465	-0.714837509	0.019172485	CoV_binder_26_LH	CoV_binder_9_LH
457	-0.67431934	0.019172485	CoV_binder_19_LH	CoV_binder_16_LH
504	0.248099091	0.019172485	CoV_binder_32	CoV_binder_16_LH
461	0.370435146	0.019172485	CoV_binder_19_LH	CoV_binder_25_HL
436	-0.077153491	0.019172485	CoV_binder_17_LH	CoV_binder_11_LH
349	-0.171696264	0.019172485	CoV_binder_25_HL	CoV_binder_28
456	-0.107507669	0.019172485	SARS_VHH72	CoV_binder_29
474	0.263277963	0.019172485	CoV_binder_1_LH	CR3022_scFv_LH
456	-0.782045962	0.019172485	CoV_binder_11_HL	CoV_binder_9_HL
443	-0.276641215	0.019172485	CoV_binder_11_LH	CoV_binder_19_LH
465	0.544240888	0.019172485	CoV_binder_18_HL	CoV_binder_20_LH
443	0.103248486	0.019172485	CoV_binder_27_HL	CoV_binder_21_LH
461	-0.271965871	0.019172485	CoV_binder_8_LH	CoV_binder_1_LH
349	1.068091882	0.019172485	CoV_binder_9_HL	CoV_binder_26_LH
461	-0.459144428	0.019172485	CoV_binder_9_HL	CoV_binder_21_LH
518	0.132548788	0.019172485	CoV_binder_22_LH	CoV_binder_4_LH
503	0.15460602	0.019172485	CoV_binder_24_HL	CoV_binder_8_HL
347	0.034729071	0.019172485	CoV_binder_14_LH	CoV_binder_22_HL
436	0.037206416	0.019172485	CoV_binder_23_LH	CoV_binder_8_HL
347	0.556754675	0.019172485	CoV_binder_23_LH	CoV_binder_14_HL
461	1.009184421	0.019172485	CoV_binder_1_LH	CoV_binder_9_LH
407	-0.689269895	0.019172485	CoV_binder_21_HL	CoV_binder_2_HL
457	-0.367945912	0.019172485	CoV_binder_19_LH	CoV_binder_20_HL
436	-1.165191605	0.019172485	CoV_binder_15_LH	SARS_VHH72
456	-0.432863513	0.019172485	CoV_binder_2_LH	CoV_binder_8_LH
500	-0.179777258	0.019172485	CoV_binder_9_HL	CoV_binder_6_LH
436	-0.016866559	0.019172485	CoV_binder_15_LH	CoV_binder_9_HL
456	-0.724600759	0.019172485	CoV_binder_24_HL	CoV_binder_16_LH
487	0.424969474	0.019172485	CoV_binder_15_LH	CoV_binder_23_LH
503	0.049073808	0.019172485	CoV_binder_1_LH	CoV_binder_27_HL
515	-0.566853022	0.019172485	CoV_binder_27_HL	CoV_binder_13_HL
474	0.121069695	0.019172485	CoV_binder_1_LH	CoV_binder_27_HL
461	0.164067134	0.019172485	CoV_binder_1_LH	SARS_VHH72
487	0.264223839	0.019172485	CoV_binder_1_LH	CoV_binder_17_HL
355	-0.861581332	0.019172485	CoV_binder_9_HL	CR3022_scFv_LH
500	0.193411105	0.019172485	CoV_binder_22_HL	CoV_binder_8_LH
518	0.125562597	0.019172485	CoV_binder_22_LH	CoV_binder_13_HL
355	-0.504026639	0.019172485	CoV_binder_21_HL	CoV_binder_7_LH
464	0.181071862	0.019172485	CoV_binder_25_HL	CoV_binder_28
520	-0.210141281	0.019172485	CoV_binder_29	CoV_binder_20_LH
437	-0.606221595	0.019172485	CoV_binder_7_LH	CoV_binder_13_LH
436	-0.155337781	0.019172485	CoV_binder_15_LH	CoV_binder_22_LH
504	0.179402184	0.019172485	CoV_binder_9_HL	CoV_binder_14_LH
349	-0.70917824	0.019172485	CoV_binder_9_HL	CR3022_scFv_LH
504	0.260689784	0.019172485	CoV_binder_32	CoV_binder_18_LH
436	0.733651441	0.019172485	CoV_binder_2_HL	CoV_binder_26_LH
349	-0.044431044	0.019172485	CoV_binder_18_HL	CoV_binder_14_LH
407	-2.59E-16	0.019172485	CoV_binder_23_LH	CoV_binder_23_LH
515	-0.641900898	0.019172485	CoV_binder_21_HL	CoV_binder_10_HL
371	-0.193153489	0.019172485	CoV_binder_1_LH	CoV_binder_14_HL
437	-2.78E-16	0.019172485	CoV_binder_18_HL	CoV_binder_18_HL
504	0.860203548	0.019172485	CoV_binder_13_LH	CoV_binder_29
349	0.240095106	0.019172485	CoV_binder_1_LH	CoV_binder_14_HL
437	0.865688875	0.019172485	CoV_binder_10_LH	CoV_binder_32
394	0.109480698	0.019172485	CoV_binder_27_HL	CoV_binder_23_LH
437	-0.108976839	0.019172485	CoV_binder_7_LH	CoV_binder_20_HL
324	0.424088049	0.019172485	CoV_binder_14_HL	CoV_binder_25_HL
474	-0.188043581	0.019172485	CoV_binder_27_HL	CoV_binder_22_HL
349	-0.780330565	0.019172485	CoV_binder_9_HL	CoV_binder_22_LH
456	0.533437896	0.019172485	CoV_binder_20_LH	CoV_binder_27_HL
518	-0.113942893	0.019172485	CoV_binder_10_HL	CoV_binder_6_LH
474	-0.024205744	0.019172485	CoV_binder_20_LH	CoV_binder_27_HL
515	0.104365993	0.019172485	CoV_binder_14_LH	CoV_binder_7_LH
387	0.34503402	0.019172485	CoV_binder_2_HL	CoV_binder_27_HL
407	-0.084674709	0.019172485	CoV_binder_23_LH	CoV_binder_17_HL
518	-0.12636675	0.019172485	CoV_binder_16_LH	CoV_binder_14_HL
494	0.23637224	0.019172485	CoV_binder_2_LH	CoV_binder_9_LH
465	-0.635195346	0.019172485	CoV_binder_32	CoV_binder_31
387	-0.147505884	0.019172485	CoV_binder_2_HL	CoV_binder_32
349	-2.50E-16	0.019172485	CoV_binder_23_LH	CoV_binder_23_LH
461	0.0354712	0.019172485	CoV_binder_9_HL	CoV_binder_17_HL
437	-1.67E-15	0.019172485	CoV_binder_26_LH	CoV_binder_26_LH
474	0.383881448	0.019172485	CoV_binder_16_LH	CoV_binder_18_LH
349	0.217268055	0.019172485	CoV_binder_19_LH	CoV_binder_11_LH
349	-3.05E-16	0.019172485	CoV_binder_18_HL	CoV_binder_18_HL
370	0.310466587	0.019172485	CoV_binder_6_LH	CoV_binder_24_LH
465	-0.483775946	0.019172485	CoV_binder_26_LH	CoV_binder_4_LH
355	-0.412574254	0.019172485	CoV_binder_3_HL	CoV_binder_4_LH
408	0.092288786	0.019172485	CR3022_scFv_LH	CoV_binder_15_LH
515	-0.69981513	0.019172485	CoV_binder_25_HL	CoV_binder_31
387	-0.385774062	0.019172485	CoV_binder_5_HL	CoV_binder_25_HL
448	-0.296913992	0.019172485	CoV_binder_18_LH	CoV_binder_23_LH
387	-0.134734959	0.019172485	CoV_binder_2_HL	CoV_binder_25_HL
347	-1.33E-15	0.019172485	CoV_binder_26_LH	CoV_binder_26_LH
437	-0.230081745	0.019172485	CoV_binder_14_LH	CoV_binder_8_HL
437	0.057883379	0.019172485	CoV_binder_2_HL	CoV_binder_25_HL
370	-0.258727272	0.019172485	CoV_binder_27_HL	CoV_binder_5_HL
461	0.836149108	0.019172485	CoV_binder_2_HL	CoV_binder_25_HL
494	-0.494265707	0.019172485	CoV_binder_8_LH	CoV_binder_3_LH
414	0.078388949	0.019172485	SARS_VHH72	CoV_binder_21_HL
355	0.757436299	0.019172485	CoV_binder_16_LH	CoV_binder_1_LH
349	0.098223118	0.019172485	CoV_binder_18_HL	CoV_binder_5_HL
349	0.036201628	0.019172485	CoV_binder_1_LH	CoV_binder_7_LH
487	0.019137032	0.019172485	CoV_binder_19_LH	CoV_binder_32
456	-1.062521367	0.019172485	CoV_binder_27_HL	CoV_binder_16_LH
460	-0.057882059	0.019172485	CoV_binder_26_LH	CoV_binder_4_HL
436	-4.44E-16	0.019172485	CoV_binder_17_LH	CoV_binder_17_LH
370	-0.252442958	0.019172485	CoV_binder_28	CoV_binder_14_LH
515	-0.281502474	0.019172485	CoV_binder_11_LH	CR3022_scFv_LH
387	-0.11676345	0.019172485	CoV_binder_2_HL	CoV_binder_26_LH
394	-0.133455855	0.019172485	CoV_binder_11_LH	CoV_binder_20_HL
436	-2.08E-16	0.019172485	CoV_binder_23_LH	CoV_binder_23_LH
515	0.658658458	0.019172485	CoV_binder_27_HL	CoV_binder_5_HL
371	0.342220919	0.019172485	CoV_binder_23_LH	CoV_binder_22_HL
465	-0.787194942	0.019172485	CoV_binder_32	CoV_binder_20_HL
349	0.123534579	0.019172485	CoV_binder_23_LH	CoV_binder_5_HL
347	-0.308066982	0.019172485	CoV_binder_10_LH	CoV_binder_29
387	-0.253959677	0.019172485	CoV_binder_20_HL	CoV_binder_2_HL
437	0.414523267	0.019172485	CoV_binder_3_LH	CoV_binder_29
436	1.442263324	0.019172485	CoV_binder_28	CoV_binder_14_LH
487	0.199620174	0.019172485	CoV_binder_4_HL	CoV_binder_14_HL
437	0.390647587	0.019172485	CoV_binder_2_HL	CoV_binder_27_HL
408	-0.14068414	0.019172485	CoV_binder_14_HL	CoV_binder_17_HL
437	0.603840038	0.019172485	CoV_binder_7_LH	CoV_binder_27_HL
500	0.113919779	0.019172485	CoV_binder_29	CoV_binder_10_HL
460	0.047239409	0.019172485	CoV_binder_29	CoV_binder_26_LH
474	0.365247007	0.019172485	CoV_binder_1_LH	CoV_binder_4_HL
504	-0.875896762	0.019172485	CoV_binder_21_HL	CoV_binder_13_LH
437	-0.480281707	0.019172485	CoV_binder_24_HL	CoV_binder_10_LH
437	-0.19396904	0.019172485	CoV_binder_24_HL	CoV_binder_25_HL
515	-0.106629159	0.019172485	CoV_binder_21_HL	CoV_binder_18_HL
436	0.533557421	0.019172485	CoV_binder_9_LH	CoV_binder_14_LH
349	-0.000858003	0.019172485	CoV_binder_9_HL	CoV_binder_14_HL
487	0.649013875	0.019172485	CoV_binder_6_LH	CoV_binder_14_LH
437	-0.032573784	0.019172485	CoV_binder_16_LH	CoV_binder_17_LH
487	-0.855168829	0.019172485	CoV_binder_27_HL	CoV_binder_22_LH
520	0.08282769	0.019172485	CoV_binder_17_HL	CoV_binder_21_LH
518	0.12636675	0.019172485	CoV_binder_14_HL	CoV_binder_16_LH
407	0.381958563	0.019172485	CoV_binder_9_HL	CoV_binder_3_LH
371	-0.342220919	0.019172485	CoV_binder_22_HL	CoV_binder_23_LH
436	1.350486912	0.019172485	CoV_binder_28	CoV_binder_26_LH
355	0.291606894	0.019172485	CoV_binder_3_HL	CoV_binder_18_HL
465	-0.621116826	0.019172485	CoV_binder_26_LH	CoV_binder_9_HL
474	0.158744583	0.019172485	CoV_binder_2_HL	CoV_binder_29
460	0.777710484	0.019172485	CoV_binder_21_LH	CoV_binder_5_HL
355	0.715958455	0.019172485	CoV_binder_24_HL	CoV_binder_18_HL
457	0.366301452	0.019172485	CoV_binder_24_HL	CoV_binder_24_LH
436	-0.616835471	0.019172485	CoV_binder_2_HL	CoV_binder_28
494	-0.229358586	0.019172485	CR3022_scFv_LH	CoV_binder_16_LH
437	0.105686372	0.019172485	CoV_binder_14_LH	CoV_binder_17_HL
460	0.120671162	0.019172485	CoV_binder_6_LH	CR3022_scFv_LH
455	0.538539624	0.019172485	CoV_binder_8_HL	CoV_binder_18_LH
437	-0.380657541	0.019172485	CoV_binder_24_HL	CoV_binder_9_LH
518	0.162438025	0.019172485	CoV_binder_20_LH	CoV_binder_22_HL
349	-0.067987832	0.019172485	CoV_binder_1_LH	CoV_binder_5_HL
518	-0.252958584	0.019172485	CoV_binder_13_LH	CoV_binder_27_HL
515	-0.511268477	0.019172485	CoV_binder_21_HL	CoV_binder_8_HL
457	-0.965533556	0.019172485	CoV_binder_19_LH	CoV_binder_18_HL
375	-0.015277867	0.019172485	CoV_binder_17_HL	CoV_binder_21_LH
518	0.116557115	0.019172485	CoV_binder_26_LH	CoV_binder_9_HL
455	0.458827874	0.019172485	CoV_binder_4_LH	CoV_binder_19_LH
455	0.112818191	0.019172485	CoV_binder_17_LH	CoV_binder_2_HL
371	-0.313257602	0.019172485	CoV_binder_11_HL	CoV_binder_23_LH
457	0.370373301	0.019172485	CoV_binder_10_HL	CoV_binder_20_LH
460	-0.279405417	0.019172485	CoV_binder_17_LH	CoV_binder_17_HL
436	-0.83051467	0.019172485	CoV_binder_22_LH	CoV_binder_28
515	0.950412161	0.019172485	CoV_binder_11_LH	CoV_binder_20_HL
465	-1.44E-15	0.019172485	CoV_binder_26_LH	CoV_binder_26_LH
394	0.22460551	0.019172485	CoV_binder_32	CoV_binder_8_HL
349	-0.240953109	0.019172485	CoV_binder_9_HL	CoV_binder_1_LH
355	-0.287494622	0.019172485	CoV_binder_3_HL	CoV_binder_17_LH
518	-0.116557115	0.019172485	CoV_binder_9_HL	CoV_binder_26_LH
355	0.259528795	0.019172485	CoV_binder_3_HL	CoV_binder_5_HL
436	-1.94E-15	0.019172485	CoV_binder_20_HL	CoV_binder_20_HL
461	-0.638344685	0.019172485	CoV_binder_9_HL	CoV_binder_11_HL
394	-0.162513864	0.019172485	CoV_binder_31	CoV_binder_24_LH
461	-0.416584586	0.019172485	CoV_binder_19_LH	CoV_binder_3_HL
437	-0.567276243	0.019172485	CoV_binder_18_HL	CoV_binder_4_HL
370	0.243498362	0.019172485	CoV_binder_14_HL	CoV_binder_17_HL
515	-0.446941729	0.019172485	CoV_binder_27_HL	CoV_binder_3_HL
436	1.966400117	0.019172485	CoV_binder_28	CoV_binder_14_HL
456	-1.211624687	0.019172485	CoV_binder_11_HL	CoV_binder_21_LH
461	-0.252586147	0.019172485	CoV_binder_9_HL	CoV_binder_19_LH
407	-0.901836866	0.019172485	CoV_binder_21_HL	CoV_binder_2_LH
370	0.230557831	0.019172485	CoV_binder_2_LH	CoV_binder_24_LH
436	-0.213305594	0.019172485	CoV_binder_9_LH	CoV_binder_4_HL
414	0.287791867	0.019172485	CoV_binder_14_HL	CoV_binder_24_LH
387	-2.00E-15	0.019172485	CoV_binder_20_HL	CoV_binder_20_HL
448	0.409317497	0.019172485	CoV_binder_31	CoV_binder_24_LH
355	-1.019186001	0.019172485	CoV_binder_3_HL	CoV_binder_8_LH
436	0.771670874	0.019172485	CoV_binder_4_LH	CoV_binder_1_LH
445	-0.060838081	0.019172485	CoV_binder_27_HL	CoV_binder_2_HL
474	0.131512574	0.019172485	CoV_binder_2_HL	CoV_binder_3_HL
407	0.14758878	0.019172485	CoV_binder_7_LH	CoV_binder_20_HL
455	0.183366384	0.019172485	CoV_binder_3_LH	CoV_binder_18_LH
349	-0.279188338	0.019172485	CoV_binder_25_HL	CoV_binder_14_LH
465	-0.626819896	0.019172485	CoV_binder_26_LH	CoV_binder_15_LH
504	-0.860203548	0.019172485	CoV_binder_29	CoV_binder_13_LH
371	0.161402388	0.019172485	CoV_binder_3_HL	SARS_VHH72
443	0.464857523	0.019172485	CoV_binder_26_LH	CoV_binder_15_LH
387	-0.271503475	0.019172485	CoV_binder_2_HL	CoV_binder_21_HL
487	-0.930690389	0.019172485	CoV_binder_16_LH	CoV_binder_10_HL
461	0.692094423	0.019172485	CoV_binder_10_LH	CoV_binder_25_HL
355	0.772372726	0.019172485	CoV_binder_16_LH	CoV_binder_10_LH
437	-0.338956742	0.019172485	CoV_binder_14_LH	CoV_binder_20_HL
437	0.131145053	0.019172485	CoV_binder_10_LH	CoV_binder_4_LH
371	0.163189083	0.019172485	CoV_binder_14_LH	CoV_binder_11_HL
387	0.616537495	0.019172485	CoV_binder_21_HL	CoV_binder_27_HL
436	0.511061486	0.019172485	CoV_binder_2_HL	CoV_binder_6_LH
515	-0.234261392	0.019172485	CoV_binder_27_HL	CoV_binder_21_LH
436	0.30388499	0.019172485	CoV_binder_16_LH	CoV_binder_22_HL
355	-1.237318357	0.019172485	CoV_binder_9_HL	SARS_VHH72
387	-0.525463152	0.019172485	CoV_binder_20_HL	CoV_binder_21_HL
515	-0.523701002	0.019172485	CoV_binder_27_HL	CoV_binder_4_LH
520	0.008119709	0.019172485	CoV_binder_14_HL	CoV_binder_22_HL
465	-0.591084741	0.019172485	CoV_binder_26_LH	CoV_binder_14_LH
518	-0.125562597	0.019172485	CoV_binder_13_HL	CoV_binder_22_LH
464	-0.191342776	0.019172485	CoV_binder_31	CoV_binder_21_LH
436	0.014859487	0.019172485	CoV_binder_22_LH	CoV_binder_5_HL
461	-0.711874787	0.019172485	CoV_binder_9_HL	CoV_binder_3_LH
349	-0.382634258	0.019172485	CoV_binder_25_HL	CoV_binder_3_HL
518	0.113942893	0.019172485	CoV_binder_6_LH	CoV_binder_10_HL
448	-0.372090561	0.019172485	CoV_binder_17_LH	CoV_binder_31
436	1.106084124	0.019172485	CoV_binder_4_LH	CoV_binder_26_LH
375	-0.126825422	0.019172485	CoV_binder_14_HL	CoV_binder_27_HL
500	-0.271955318	0.019172485	CoV_binder_24_LH	CoV_binder_27_HL
387	0.525345257	0.019172485	CoV_binder_15_LH	CoV_binder_18_HL
407	-1.55E-15	0.019172485	CoV_binder_17_HL	CoV_binder_17_HL
456	-0.588617578	0.019172485	CoV_binder_13_HL	CoV_binder_6_LH
461	-0.385758538	0.019172485	CoV_binder_19_LH	CoV_binder_11_HL
456	-0.672359926	0.019172485	CoV_binder_14_LH	CoV_binder_10_LH
456	-0.13704399	0.019172485	CR3022_scFv_LH	CoV_binder_23_LH
436	0.845941071	0.019172485	CoV_binder_4_LH	CoV_binder_20_LH
436	-0.164804624	0.019172485	CoV_binder_15_LH	CoV_binder_17_LH
349	-0.176255365	0.019172485	CoV_binder_9_HL	CoV_binder_17_HL
355	-0.318174937	0.019172485	CoV_binder_3_HL	CoV_binder_11_LH
355	-0.086314243	0.019172485	CoV_binder_21_LH	CoV_binder_24_HL
456	-0.792007865	0.019172485	CoV_binder_27_HL	CoV_binder_6_LH
355	-0.525672788	0.019172485	CoV_binder_9_HL	CoV_binder_2_HL
349	0.227724039	0.019172485	CoV_binder_23_LH	CoV_binder_7_LH
456	0.256774271	0.019172485	CoV_binder_8_LH	CoV_binder_5_HL
456	-0.725526703	0.019172485	CoV_binder_17_HL	CoV_binder_16_LH
437	0.24436056	0.019172485	CoV_binder_10_LH	CoV_binder_24_LH
461	0.06040997	0.019172485	CoV_binder_2_HL	CoV_binder_20_HL
494	-0.419419181	0.019172485	CoV_binder_22_HL	CoV_binder_3_LH
436	0.333986378	0.019172485	CoV_binder_15_LH	CoV_binder_18_HL
494	0.229358586	0.019172485	CoV_binder_16_LH	CR3022_scFv_LH
445	0.145648092	0.019172485	CoV_binder_28	CoV_binder_9_LH
474	-0.237577747	0.019172485	CoV_binder_11_HL	CoV_binder_26_LH
474	-0.193990399	0.019172485	CoV_binder_28	CoV_binder_9_LH
414	0.299396218	0.019172485	CoV_binder_14_HL	CoV_binder_22_HL
437	-0.213192451	0.019172485	CoV_binder_2_HL	CoV_binder_7_LH
503	-0.193969094	0.019172485	CoV_binder_3_HL	CoV_binder_15_LH
474	0.019578573	0.019172485	CoV_binder_27_HL	CoV_binder_18_HL
436	0.473508388	0.019172485	CoV_binder_2_HL	CoV_binder_20_LH
408	0.292034477	0.019172485	CoV_binder_20_HL	CoV_binder_8_LH
355	0.233670334	0.019172485	CoV_binder_9_HL	CoV_binder_17_HL
443	0.129360938	0.019172485	CoV_binder_26_LH	CoV_binder_9_LH
349	-1.55E-15	0.019172485	CoV_binder_17_HL	CoV_binder_17_HL
387	-0.000828831	0.019172485	CoV_binder_11_LH	CoV_binder_31
355	-0.070001735	0.019172485	CoV_binder_21_HL	CoV_binder_27_HL
436	1.075436042	0.019172485	CoV_binder_4_LH	CoV_binder_18_HL
515	-0.36646129	0.019172485	CoV_binder_25_HL	CoV_binder_20_LH
443	0.529978431	0.019172485	CoV_binder_28	CoV_binder_16_LH
437	-0.384586454	0.019172485	CoV_binder_24_HL	CoV_binder_18_LH
349	-0.212071713	0.019172485	CoV_binder_1_LH	CoV_binder_10_LH
457	-0.216348115	0.019172485	CoV_binder_19_LH	CoV_binder_4_HL
437	-0.383522095	0.019172485	CoV_binder_18_HL	CoV_binder_5_HL
520	0.210141281	0.019172485	CoV_binder_20_LH	CoV_binder_29
387	0.170157036	0.019172485	CoV_binder_11_LH	CoV_binder_3_HL
355	0.416092851	0.019172485	CoV_binder_13_HL	CoV_binder_31
355	-0.438612795	0.019172485	CoV_binder_20_LH	CoV_binder_1_LH
349	1.244347247	0.019172485	CoV_binder_17_HL	CoV_binder_26_LH
437	0.531510117	0.019172485	CoV_binder_11_HL	CoV_binder_24_LH
436	-0.200709132	0.019172485	CoV_binder_23_LH	CoV_binder_3_LH
461	-6.94E-16	0.019172485	CoV_binder_19_LH	CoV_binder_19_LH
457	-7.22E-16	0.019172485	CoV_binder_19_LH	CoV_binder_19_LH
394	0.180822782	0.019172485	CoV_binder_32	CoV_binder_18_LH
324	0.276744196	0.019172485	CoV_binder_15_LH	CoV_binder_21_LH
349	0.406306056	0.019172485	CoV_binder_18_HL	CoV_binder_14_HL
456	-0.436463035	0.019172485	CoV_binder_27_HL	CoV_binder_3_HL
407	0.086699889	0.019172485	CoV_binder_17_HL	CoV_binder_1_LH
355	0.109471908	0.019172485	CoV_binder_20_LH	CoV_binder_27_HL
456	0.55869494	0.019172485	CoV_binder_25_HL	CoV_binder_13_LH
461	-0.192098116	0.019172485	CoV_binder_9_HL	CoV_binder_26_LH
436	-0.086620334	0.019172485	CoV_binder_22_LH	CoV_binder_11_LH
504	-0.379033926	0.019172485	CoV_binder_21_LH	CoV_binder_20_LH
408	0.252727219	0.019172485	CoV_binder_17_LH	CoV_binder_2_LH
487	-0.169427879	0.019172485	CoV_binder_13_LH	CoV_binder_2_HL
504	0.847489774	0.019172485	CoV_binder_13_LH	CoV_binder_24_LH
436	-0.215853432	0.019172485	CoV_binder_23_LH	CoV_binder_17_LH
465	-0.047075371	0.019172485	CoV_binder_23_LH	CoV_binder_3_LH
437	-0.024396138	0.019172485	CoV_binder_23_LH	CoV_binder_17_LH
387	-0.240645098	0.019172485	CoV_binder_2_HL	CoV_binder_24_LH
349	-0.210641993	0.019172485	CoV_binder_1_LH	CoV_binder_14_LH
349	-0.314087914	0.019172485	CoV_binder_1_LH	CoV_binder_3_HL
436	-0.821047827	0.019172485	CoV_binder_17_LH	CoV_binder_28
465	-0.819133579	0.019172485	CoV_binder_26_LH	CoV_binder_13_LH
347	0.045632807	0.019172485	CoV_binder_19_LH	CoV_binder_17_LH
437	-0.982165791	0.019172485	CoV_binder_14_LH	CoV_binder_13_HL
457	0.186874448	0.019172485	CoV_binder_8_HL	CoV_binder_24_LH
465	0.218037997	0.019172485	CoV_binder_18_HL	CoV_binder_21_LH
464	-0.78634869	0.019172485	CoV_binder_14_HL	CoV_binder_26_LH
349	-0.334115166	0.019172485	CoV_binder_1_LH	CoV_binder_31
387	1.456742029	0.019172485	CoV_binder_18_LH	CoV_binder_27_HL
504	-0.275343586	0.019172485	CoV_binder_11_LH	CoV_binder_32
494	-0.23637224	0.019172485	CoV_binder_9_LH	CoV_binder_2_LH
349	-0.031836586	0.019172485	CoV_binder_17_HL	CoV_binder_27_HL
456	0.307451174	0.019172485	CoV_binder_9_HL	CoV_binder_4_LH
387	-0.611866195	0.019172485	CoV_binder_21_HL	CoV_binder_10_LH
465	-0.643528916	0.019172485	CoV_binder_26_LH	CoV_binder_10_HL
448	-0.215194053	0.019172485	CoV_binder_21_LH	CoV_binder_23_LH
349	0.182961144	0.019172485	CoV_binder_14_LH	CoV_binder_11_LH
407	-0.218762479	0.019172485	CoV_binder_21_HL	CoV_binder_19_LH
461	-0.178689951	0.019172485	CoV_binder_10_LH	CoV_binder_15_LH
436	-0.20125578	0.019172485	CoV_binder_13_HL	CoV_binder_22_LH
355	0.00227064	0.019172485	CoV_binder_32	CoV_binder_3_HL
436	1.14535229	0.019172485	CoV_binder_17_LH	CoV_binder_14_HL
456	0.254662355	0.019172485	CoV_binder_24_LH	CoV_binder_27_HL
460	0.264591682	0.019172485	CoV_binder_29	CoV_binder_13_HL
461	-0.440313339	0.019172485	CoV_binder_19_LH	CoV_binder_4_HL
515	0.103794112	0.019172485	CoV_binder_27_HL	CoV_binder_18_HL
448	-0.249869668	0.019172485	CoV_binder_10_HL	CoV_binder_1_LH
355	0.020358711	0.019172485	CoV_binder_20_LH	CoV_binder_17_HL
494	-0.003647172	0.019172485	CoV_binder_17_LH	CoV_binder_14_HL
494	0.098841624	0.019172485	CoV_binder_21_HL	CoV_binder_27_HL
518	-0.147464216	0.019172485	CoV_binder_18_LH	CoV_binder_26_LH
355	-0.392785266	0.019172485	CoV_binder_21_HL	CoV_binder_9_HL
349	0.298339574	0.019172485	CoV_binder_14_LH	CoV_binder_13_HL
465	-0.33592863	0.019172485	CoV_binder_1_LH	CoV_binder_31
349	0.171548762	0.019172485	CoV_binder_25_HL	CoV_binder_14_HL
503	0.151878604	0.019172485	CoV_binder_17_LH	CoV_binder_2_LH
474	-0.158744583	0.019172485	CoV_binder_29	CoV_binder_2_HL
504	0.299943131	0.019172485	CoV_binder_20_LH	CoV_binder_17_LH
520	0.154881289	0.019172485	CoV_binder_24_LH	CoV_binder_9_LH
515	-0.046861894	0.019172485	CoV_binder_14_LH	CoV_binder_16_LH
355	-0.177498782	0.019172485	CoV_binder_20_LH	CoV_binder_5_HL
387	-0.496272804	0.019172485	CoV_binder_2_HL	CoV_binder_11_LH
387	0.425707216	0.019172485	CoV_binder_10_LH	CoV_binder_17_LH
445	0.159904278	0.019172485	CoV_binder_14_LH	CoV_binder_24_HL
456	-0.98551033	0.019172485	CoV_binder_27_HL	CoV_binder_25_HL
464	-0.482634566	0.019172485	CoV_binder_14_HL	CoV_binder_32
324	-0.308914321	0.019172485	CoV_binder_22_LH	CoV_binder_26_LH
370	-0.166104605	0.019172485	CoV_binder_27_HL	CoV_binder_8_HL
324	0.116480987	0.019172485	CoV_binder_23_LH	CoV_binder_28
355	-4.88E-15	0.019172485	CoV_binder_20_LH	CoV_binder_20_LH
445	-0.319555438	0.019172485	CoV_binder_5_HL	CoV_binder_7_LH
387	-0.435481304	0.019172485	CoV_binder_2_HL	CoV_binder_16_LH
436	0.88349417	0.019172485	CoV_binder_4_LH	CoV_binder_6_LH
515	0.570236605	0.019172485	CoV_binder_25_HL	CoV_binder_5_HL
515	-0.197826952	0.019172485	CoV_binder_14_LH	CoV_binder_28
504	-0.260689784	0.019172485	CoV_binder_18_LH	CoV_binder_32
408	-0.252727219	0.019172485	CoV_binder_2_LH	CoV_binder_17_LH
408	0.293110519	0.019172485	CoV_binder_2_HL	CoV_binder_16_LH
437	-0.466887731	0.019172485	CoV_binder_26_LH	CoV_binder_21_HL
487	0.110268983	0.019172485	CoV_binder_24_LH	CoV_binder_32
487	-0.180762006	0.019172485	CoV_binder_24_HL	CoV_binder_21_HL
455	-0.208186227	0.019172485	CoV_binder_2_LH	CoV_binder_14_LH
504	-0.847489774	0.019172485	CoV_binder_24_LH	CoV_binder_13_LH
436	0.980547666	0.019172485	CoV_binder_15_LH	CoV_binder_14_HL
347	0.288941614	0.019172485	CoV_binder_23_LH	CoV_binder_9_HL
443	0.642895267	0.019172485	CoV_binder_25_HL	CoV_binder_5_HL
520	-0.371551472	0.019172485	CoV_binder_13_HL	CoV_binder_32
408	-0.092288786	0.019172485	CoV_binder_15_LH	CR3022_scFv_LH
504	-0.814731715	0.019172485	CoV_binder_22_LH	CoV_binder_13_LH
456	-0.3893852	0.019172485	CoV_binder_2_HL	CoV_binder_15_LH
436	-0.290452143	0.019172485	CoV_binder_15_LH	CoV_binder_4_HL
461	0.060488031	0.019172485	CoV_binder_19_LH	CoV_binder_26_LH
503	-0.16761399	0.019172485	CoV_binder_14_HL	CoV_binder_13_HL
347	0.073575823	0.019172485	CoV_binder_20_LH	CoV_binder_22_HL
408	-0.293110519	0.019172485	CoV_binder_16_LH	CoV_binder_2_HL
408	-0.534022573	0.019172485	CoV_binder_23_LH	CoV_binder_14_LH
387	0.85945293	0.019172485	CoV_binder_15_LH	CoV_binder_27_HL
465	-0.51775502	0.019172485	CoV_binder_26_LH	CoV_binder_21_HL
437	-0.922670854	0.019172485	CoV_binder_18_HL	CoV_binder_2_LH
436	0.44178101	0.019172485	CoV_binder_9_LH	CoV_binder_26_LH
436	-0.140478294	0.019172485	CoV_binder_15_LH	CoV_binder_5_HL
520	0.163651187	0.019172485	CoV_binder_7_LH	CoV_binder_28
457	-0.079362883	0.019172485	CoV_binder_19_LH	CoV_binder_26_LH
436	-0.063331745	0.019172485	CoV_binder_9_LH	CoV_binder_5_HL
355	0.381320623	0.019172485	CoV_binder_8_LH	CR3022_scFv_LH
515	-0.389267059	0.019172485	CoV_binder_25_HL	CoV_binder_8_HL
504	0.875896762	0.019172485	CoV_binder_13_LH	CoV_binder_21_HL
500	-0.134373125	0.019172485	CoV_binder_3_HL	CoV_binder_13_LH
474	0.432220893	0.019172485	CoV_binder_22_HL	CoV_binder_4_HL
461	-0.259155681	0.019172485	CoV_binder_21_LH	CoV_binder_2_HL
324	0.143012916	0.019172485	CoV_binder_11_HL	CR3022_scFv_LH
461	-0.293790948	0.019172485	CoV_binder_21_LH	CoV_binder_15_LH
494	-0.289520964	0.019172485	CoV_binder_17_LH	CoV_binder_20_HL
355	-2.28E-15	0.019172485	CoV_binder_15_LH	CoV_binder_15_LH
436	0.630761006	0.019172485	CoV_binder_4_LH	CoV_binder_32
464	-0.097936331	0.019172485	CoV_binder_18_HL	CoV_binder_28
407	-0.502551154	0.019172485	CoV_binder_21_HL	CoV_binder_15_LH
349	-0.276769457	0.019172485	CoV_binder_17_HL	CoV_binder_10_LH
437	0.046065309	0.019172485	CoV_binder_10_LH	CoV_binder_22_HL
461	-0.574245424	0.019172485	CoV_binder_9_HL	CoV_binder_10_LH
436	0.929498858	0.019172485	CoV_binder_23_LH	CoV_binder_14_HL
503	0.274490546	0.019172485	CoV_binder_20_LH	CoV_binder_3_HL
460	-0.357988801	0.019172485	CoV_binder_18_HL	CoV_binder_9_HL
436	0.875163793	0.019172485	CoV_binder_28	CoV_binder_32
349	-0.260068755	0.019172485	CoV_binder_25_HL	CoV_binder_23_LH
461	0.015333034	0.019172485	CoV_binder_22_HL	CoV_binder_31
436	0.009182029	0.019172485	CoV_binder_3_LH	CoV_binder_5_HL
349	-0.035685186	0.019172485	CoV_binder_25_HL	CoV_binder_27_HL
465	-0.477884345	0.019172485	CoV_binder_32	CoV_binder_24_HL
465	0.172806758	0.019172485	CoV_binder_23_LH	CoV_binder_14_LH
456	0.359819606	0.019172485	CoV_binder_1_LH	CoV_binder_18_LH
355	-0.4209842	0.019172485	CoV_binder_21_LH	CoV_binder_16_LH
520	-0.08282769	0.019172485	CoV_binder_21_LH	CoV_binder_17_HL
436	-0.210722623	0.019172485	CoV_binder_13_HL	CoV_binder_17_LH
448	0.091490214	0.019172485	CoV_binder_10_LH	CR3022_scFv_LH
461	-0.20655828	0.019172485	CoV_binder_19_LH	CoV_binder_21_LH
461	-0.321659277	0.019172485	CoV_binder_19_LH	CoV_binder_10_LH
437	0.041095927	0.019172485	CoV_binder_14_LH	CoV_binder_25_HL
443	0.470945006	0.019172485	CoV_binder_2_LH	CoV_binder_5_HL
436	-0.092297792	0.019172485	CoV_binder_3_LH	CoV_binder_11_LH
456	-0.12426304	0.019172485	CoV_binder_2_LH	CR3022_scFv_LH
443	-0.394642214	0.019172485	CR3022_scFv_LH	CoV_binder_4_HL
324	0.308914321	0.019172485	CoV_binder_26_LH	CoV_binder_22_LH
465	-0.816326481	0.019172485	CoV_binder_26_LH	CoV_binder_8_HL
371	0.298665292	0.019172485	CoV_binder_27_HL	CoV_binder_32
370	-0.195775773	0.019172485	CoV_binder_27_HL	CoV_binder_32
355	0.399969203	0.019172485	CoV_binder_17_LH	CoV_binder_7_LH
456	0.713768133	0.019172485	CoV_binder_9_LH	CoV_binder_13_LH
504	-0.817402512	0.019172485	CoV_binder_20_HL	CoV_binder_13_LH
436	1.135885447	0.019172485	CoV_binder_22_LH	CoV_binder_14_HL
515	-0.514827847	0.019172485	CoV_binder_25_HL	CoV_binder_7_LH
457	0.041524179	0.019172485	CoV_binder_10_LH	CR3022_scFv_LH
349	-0.407164059	0.019172485	CoV_binder_9_HL	CoV_binder_18_HL
443	-0.470945006	0.019172485	CoV_binder_5_HL	CoV_binder_2_LH
500	-0.113919779	0.019172485	CoV_binder_10_HL	CoV_binder_29
349	1.500567402	0.019172485	CoV_binder_23_LH	CoV_binder_26_LH
461	-0.108835978	0.019172485	CoV_binder_21_HL	CoV_binder_20_HL
371	-0.163189083	0.019172485	CoV_binder_11_HL	CoV_binder_14_LH
394	-0.200194038	0.019172485	CoV_binder_24_HL	CoV_binder_32
460	0.277254148	0.019172485	CoV_binder_2_HL	CoV_binder_11_LH
349	0.443882394	0.019172485	CoV_binder_8_HL	CoV_binder_10_HL
371	-0.311571849	0.019172485	SARS_VHH72	CoV_binder_2_HL
494	0.494265707	0.019172485	CoV_binder_3_LH	CoV_binder_8_LH
370	0.117570522	0.019172485	CoV_binder_18_HL	SARS_VHH72
394	0.200194038	0.019172485	CoV_binder_32	CoV_binder_24_HL
349	0.224383569	0.019172485	CoV_binder_23_LH	CoV_binder_27_HL
461	0.870784375	0.019172485	CoV_binder_15_LH	CoV_binder_25_HL
387	-1.084433574	0.019172485	CoV_binder_20_HL	CoV_binder_24_HL
460	-0.045675436	0.019172485	CoV_binder_14_HL	CoV_binder_7_LH
436	-0.597411323	0.019172485	CoV_binder_27_HL	CoV_binder_7_LH
355	-0.925182725	0.019172485	CoV_binder_9_HL	CoV_binder_2_LH
387	-0.19598393	0.019172485	CoV_binder_20_LH	CoV_binder_3_HL
461	0.4083901	0.019172485	CoV_binder_8_LH	CoV_binder_18_HL
461	-0.179378813	0.019172485	CoV_binder_6_LH	CoV_binder_15_LH
375	0.088397329	0.019172485	CoV_binder_26_LH	CoV_binder_22_HL
370	0.128048373	0.019172485	CoV_binder_14_HL	CoV_binder_2_LH
456	0.241227697	0.019172485	CoV_binder_15_LH	CoV_binder_31
457	-0.991553544	0.019172485	CoV_binder_19_LH	CR3022_scFv_LH
456	-0.165263173	0.019172485	CoV_binder_13_LH	CoV_binder_1_LH
355	-0.0653746	0.019172485	CoV_binder_18_LH	CoV_binder_4_HL
355	0.629644212	0.019172485	CoV_binder_21_LH	CoV_binder_18_HL
436	-0.087658075	0.019172485	CoV_binder_9_LH	CoV_binder_17_LH
436	-0.067915368	0.019172485	CoV_binder_23_LH	CoV_binder_9_HL
436	0.059081353	0.019172485	CoV_binder_23_LH	CoV_binder_10_HL
518	-0.191539038	0.019172485	CoV_binder_19_LH	CoV_binder_20_LH
355	-0.42208092	0.019172485	CoV_binder_32	CoV_binder_24_HL
448	-0.091490214	0.019172485	CR3022_scFv_LH	CoV_binder_10_LH
436	1.31983883	0.019172485	CoV_binder_28	CoV_binder_18_HL
436	-1.50E-15	0.019172485	CoV_binder_13_HL	CoV_binder_13_HL
347	0.647470433	0.019172485	CoV_binder_19_LH	CoV_binder_15_LH
349	-0.299458678	0.019172485	CoV_binder_9_HL	CoV_binder_20_LH
464	0.254191833	0.019172485	CoV_binder_25_HL	CoV_binder_8_HL
445	-0.114282521	0.019172485	CoV_binder_2_HL	CoV_binder_14_HL
349	1.240498647	0.019172485	CoV_binder_25_HL	CoV_binder_26_LH
436	1.349564646	0.019172485	CoV_binder_2_HL	CoV_binder_14_HL
503	-0.15460602	0.019172485	CoV_binder_8_HL	CoV_binder_24_HL
436	-9.44E-16	0.019172485	CoV_binder_3_LH	CoV_binder_3_LH
474	0.193990399	0.019172485	CoV_binder_9_LH	CoV_binder_28
474	0.320575418	0.019172485	CoV_binder_16_LH	CoV_binder_31
455	-0.083146888	0.019172485	CoV_binder_7_LH	CoV_binder_29
375	-0.15972413	0.019172485	CoV_binder_9_LH	CoV_binder_26_LH
437	-0.515578845	0.019172485	CoV_binder_2_HL	CoV_binder_11_HL
455	0.083146888	0.019172485	CoV_binder_29	CoV_binder_7_LH
461	-0.203881214	0.019172485	CoV_binder_21_HL	CoV_binder_15_LH
414	0.225813284	0.019172485	CoV_binder_14_HL	CoV_binder_2_LH
504	-0.299943131	0.019172485	CoV_binder_17_LH	CoV_binder_20_LH
371	-0.357651582	0.019172485	CoV_binder_8_HL	CoV_binder_18_HL
456	-0.172918492	0.019172485	CoV_binder_11_HL	CR3022_scFv_LH
460	0.450944039	0.019172485	CoV_binder_9_LH	CoV_binder_10_HL
324	-0.276744196	0.019172485	CoV_binder_21_LH	CoV_binder_15_LH
437	-0.651487434	0.019172485	CoV_binder_18_HL	CoV_binder_9_LH
456	-0.023529526	0.019172485	CoV_binder_13_LH	CR3022_scFv_LH
445	-0.145648092	0.019172485	CoV_binder_9_LH	CoV_binder_28
520	0.371551472	0.019172485	CoV_binder_32	CoV_binder_13_HL
387	0.379683951	0.019172485	CoV_binder_15_LH	CoV_binder_25_HL
408	-0.292034477	0.019172485	CoV_binder_8_LH	CoV_binder_20_HL
371	0.193153489	0.019172485	CoV_binder_14_HL	CoV_binder_1_LH
437	0.373860135	0.019172485	CoV_binder_14_LH	CoV_binder_27_HL
436	1.197860536	0.019172485	CoV_binder_4_LH	CoV_binder_14_LH
408	0.208340892	0.019172485	CoV_binder_9_LH	CoV_binder_8_LH
370	0.153684751	0.019172485	CoV_binder_14_HL	CoV_binder_1_LH
457	-0.1225178	0.019172485	CoV_binder_19_LH	CoV_binder_22_LH
324	-0.509910107	0.019172485	SARS_VHH72	CoV_binder_17_HL
437	-0.574021709	0.019172485	CoV_binder_24_HL	CoV_binder_20_HL
465	-0.681274838	0.019172485	CoV_binder_32	CoV_binder_24_LH
494	0.419419181	0.019172485	CoV_binder_3_LH	CoV_binder_22_HL
407	-0.361513052	0.019172485	CoV_binder_21_HL	CoV_binder_24_HL
455	0.208186227	0.019172485	CoV_binder_14_LH	CoV_binder_2_LH
349	-2.25E-15	0.019172485	CoV_binder_1_LH	CoV_binder_1_LH
349	0.082756405	0.019172485	CoV_binder_19_LH	CoV_binder_29
456	0.337416207	0.019172485	CoV_binder_1_LH	CoV_binder_24_LH
387	-0.002920574	0.019172485	CoV_binder_20_HL	CoV_binder_5_HL
461	1.133487451	0.019172485	CoV_binder_8_LH	CoV_binder_25_HL
515	0.187450977	0.019172485	CoV_binder_14_LH	CoV_binder_24_HL
436	0.456410873	0.019172485	CoV_binder_15_LH	CoV_binder_14_LH
349	-0.43247552	0.019172485	CoV_binder_9_HL	CoV_binder_23_LH
436	1.127896957	0.019172485	CoV_binder_28	CoV_binder_6_LH
324	-0.143012916	0.019172485	CR3022_scFv_LH	CoV_binder_11_HL
494	-0.335056925	0.019172485	CoV_binder_22_HL	CoV_binder_7_LH
355	-0.179473643	0.019172485	CoV_binder_21_HL	CoV_binder_20_LH
443	0.253673135	0.019172485	CoV_binder_26_LH	CoV_binder_3_HL
436	0.410492874	0.019172485	CoV_binder_13_HL	CoV_binder_14_LH
349	-0.594818506	0.019172485	CoV_binder_9_HL	CoV_binder_16_LH
408	0.210888337	0.019172485	CoV_binder_24_LH	CoV_binder_22_LH
448	-0.568718024	0.019172485	CoV_binder_16_LH	CoV_binder_2_LH
370	0.0687472	0.019172485	CoV_binder_27_HL	CoV_binder_26_LH
500	0.179777258	0.019172485	CoV_binder_6_LH	CoV_binder_9_HL
464	0.325526382	0.019172485	CoV_binder_25_HL	CoV_binder_9_LH
443	0.269219498	0.019172485	CoV_binder_27_HL	CoV_binder_20_HL
503	-0.274490546	0.019172485	CoV_binder_3_HL	CoV_binder_20_LH
349	1.475255941	0.019172485	CoV_binder_18_HL	CoV_binder_26_LH
456	-0.437358975	0.019172485	CoV_binder_27_HL	CoV_binder_20_HL
461	-0.313460835	0.019172485	CoV_binder_9_HL	CoV_binder_27_HL
355	0.75336316	0.019172485	CoV_binder_8_LH	CoV_binder_9_LH
349	-0.309407537	0.019172485	CoV_binder_9_HL	CoV_binder_15_LH
407	0.00202518	0.019172485	CoV_binder_23_LH	CoV_binder_1_LH
436	0.411132927	0.019172485	CoV_binder_9_LH	CoV_binder_18_HL
515	0.088421853	0.019172485	CoV_binder_27_HL	CoV_binder_25_HL
436	0.825427852	0.019172485	CoV_binder_2_HL	CoV_binder_14_LH
448	0.53877971	0.019172485	CoV_binder_4_LH	CoV_binder_8_HL
436	1.016073661	0.019172485	CoV_binder_28	CoV_binder_1_LH
465	0.049053989	0.019172485	CoV_binder_23_LH	CoV_binder_9_LH
371	0.313257602	0.019172485	CoV_binder_23_LH	CoV_binder_11_HL
464	-0.738199952	0.019172485	CoV_binder_17_HL	SARS_VHH72
349	0.199072108	0.019172485	CoV_binder_18_HL	CoV_binder_27_HL
518	0.252958584	0.019172485	CoV_binder_27_HL	CoV_binder_13_LH
437	0.67341635	0.019172485	CoV_binder_10_LH	CoV_binder_20_LH
518	0.147464216	0.019172485	CoV_binder_26_LH	CoV_binder_18_LH
436	0.110130162	0.019172485	CoV_binder_15_LH	CoV_binder_10_HL
456	0.107507669	0.019172485	CoV_binder_29	SARS_VHH72
436	0.064212163	0.019172485	CoV_binder_13_HL	CoV_binder_10_HL
518	-0.162438025	0.019172485	CoV_binder_22_HL	CoV_binder_20_LH
349	0.081836377	0.019172485	CoV_binder_19_LH	CoV_binder_22_HL
504	0.817402512	0.019172485	CoV_binder_13_LH	CoV_binder_20_HL
448	0.249309187	0.019172485	CoV_binder_15_LH	CoV_binder_10_HL
394	0.139792325	0.019172485	CoV_binder_20_HL	CoV_binder_31
324	-0.116480987	0.019172485	CoV_binder_28	CoV_binder_23_LH
370	-0.117570522	0.019172485	SARS_VHH72	CoV_binder_18_HL
436	1.090343859	0.019172485	CoV_binder_28	CoV_binder_20_LH
436	1.72199733	0.019172485	CoV_binder_4_LH	CoV_binder_14_HL
355	0.319407692	0.019172485	CoV_binder_8_HL	CoV_binder_14_LH
436	-0.33726147	0.019172485	CoV_binder_9_LH	CoV_binder_13_LH
371	0.311571849	0.019172485	CoV_binder_2_HL	SARS_VHH72
349	-0.032344716	0.019172485	CoV_binder_25_HL	CoV_binder_7_LH
487	-0.229056202	0.019172485	CoV_binder_3_HL	CoV_binder_21_HL
515	-0.835102651	0.019172485	CoV_binder_27_HL	CoV_binder_13_LH
436	0.448769797	0.019172485	CoV_binder_4_LH	CoV_binder_17_HL
448	-0.231888999	0.019172485	CoV_binder_14_LH	CoV_binder_26_LH
445	-0.207867738	0.019172485	CoV_binder_3_LH	CoV_binder_15_LH
487	0.145730306	0.019172485	CoV_binder_13_HL	CoV_binder_14_HL
461	-2.28E-15	0.019172485	CoV_binder_15_LH	CoV_binder_15_LH
387	-0.650220742	0.019172485	CoV_binder_5_HL	CoV_binder_4_HL
500	-0.218302232	0.019172485	CoV_binder_16_LH	CoV_binder_6_LH
349	-0.451595102	0.019172485	CoV_binder_9_HL	CoV_binder_14_LH
503	-0.049073808	0.019172485	CoV_binder_27_HL	CoV_binder_1_LH
436	0.024326329	0.019172485	CoV_binder_17_LH	CoV_binder_5_HL
520	-0.163651187	0.019172485	CoV_binder_28	CoV_binder_7_LH
375	-0.005769634	0.019172485	CoV_binder_18_HL	CoV_binder_31
487	0.027366906	0.019172485	CoV_binder_32	CoV_binder_4_HL
494	-0.409903452	0.019172485	CoV_binder_8_LH	CoV_binder_7_LH
494	0.202415055	0.019172485	CoV_binder_23_LH	CoV_binder_18_HL
515	-0.728598939	0.019172485	CoV_binder_27_HL	CoV_binder_28
349	-0.172406765	0.019172485	CoV_binder_9_HL	CoV_binder_25_HL
436	-0.195578322	0.019172485	CoV_binder_13_HL	CoV_binder_3_LH
461	1.041873773	0.019172485	CoV_binder_1_LH	CoV_binder_23_LH
515	1.07102901	0.019172485	SARS_VHH72	CoV_binder_10_LH
515	-0.657365	0.019172485	CoV_binder_21_HL	CoV_binder_3_HL
443	-0.2239631	0.019172485	CoV_binder_1_LH	CoV_binder_26_LH
494	-0.392526719	0.019172485	CoV_binder_10_LH	CoV_binder_7_LH
515	-0.712160709	0.019172485	CoV_binder_21_HL	CoV_binder_22_LH
500	-0.193411105	0.019172485	CoV_binder_8_LH	CoV_binder_22_HL
460	-0.286177945	0.019172485	CoV_binder_13_HL	CoV_binder_19_LH
375	0.146784364	0.019172485	CoV_binder_18_HL	CoV_binder_9_LH
503	-0.151878604	0.019172485	CoV_binder_2_LH	CoV_binder_17_LH
355	-0.32006525	0.019172485	CoV_binder_20_LH	CoV_binder_3_LH
355	-0.532905424	0.019172485	CoV_binder_32	CoV_binder_11_HL
387	-0.166482424	0.019172485	CoV_binder_23_LH	CoV_binder_9_LH
465	-0.034905572	0.019172485	CoV_binder_18_HL	CoV_binder_24_LH
349	-0.378785658	0.019172485	CoV_binder_17_HL	CoV_binder_3_HL
448	-0.496439735	0.019172485	CoV_binder_25_HL	CoV_binder_1_LH
515	-0.444787299	0.019172485	CoV_binder_21_HL	CoV_binder_1_LH
355	-0.756750877	0.019172485	CoV_binder_32	CoV_binder_16_LH
503	0.193969094	0.019172485	CoV_binder_15_LH	CoV_binder_3_HL
394	-0.180822782	0.019172485	CoV_binder_18_LH	CoV_binder_32
437	0.415186596	0.019172485	CoV_binder_13_HL	CR3022_scFv_LH
461	-0.306736197	0.019172485	CoV_binder_19_LH	CoV_binder_14_LH
436	0.738938081	0.019172485	CoV_binder_28	CoV_binder_21_LH
460	-0.107266551	0.019172485	CoV_binder_24_LH	CoV_binder_32
520	-0.154881289	0.019172485	CoV_binder_9_LH	CoV_binder_24_LH
464	-0.199150922	0.019172485	CoV_binder_31	CoV_binder_19_LH
455	-0.183366384	0.019172485	CoV_binder_18_LH	CoV_binder_3_LH
518	0.223365398	0.019172485	CoV_binder_14_LH	CoV_binder_3_HL
443	0.243550686	0.019172485	CoV_binder_11_LH	CoV_binder_18_LH
436	0.934629667	0.019172485	CoV_binder_13_HL	CoV_binder_14_HL
474	-0.263277963	0.019172485	CR3022_scFv_LH	CoV_binder_1_LH
437	-0.965378339	0.019172485	CoV_binder_2_HL	CoV_binder_13_HL
387	0.061620331	0.019172485	CoV_binder_31	CoV_binder_16_LH
504	0.850993621	0.019172485	CoV_binder_13_LH	CoV_binder_18_LH
394	0.162513864	0.019172485	CoV_binder_24_LH	CoV_binder_31
437	-0.50675104	0.019172485	CoV_binder_18_HL	CoV_binder_24_LH
349	-0.136534176	0.019172485	CoV_binder_25_HL	CoV_binder_5_HL
465	-0.918211673	0.019172485	CoV_binder_26_LH	CoV_binder_7_LH
465	-0.431207298	0.019172485	CoV_binder_26_LH	CoV_binder_17_HL
515	-0.234364028	0.019172485	CoV_binder_27_HL	CoV_binder_1_LH
464	-0.704280129	0.019172485	CoV_binder_14_HL	CoV_binder_5_HL
464	-0.409524691	0.019172485	CoV_binder_14_HL	CoV_binder_3_HL
387	0.136768516	0.019172485	CoV_binder_21_HL	CoV_binder_25_HL
436	1.13020799	0.019172485	CoV_binder_3_LH	CoV_binder_14_HL
455	-0.112818191	0.019172485	CoV_binder_2_HL	CoV_binder_17_LH
437	0.425004822	0.019172485	CoV_binder_10_LH	CoV_binder_22_LH
414	0.222182141	0.019172485	CoV_binder_17_HL	CoV_binder_13_LH
443	-5.55E-17	0.019172485	CoV_binder_14_HL	CoV_binder_14_HL
324	0.509910107	0.019172485	CoV_binder_17_HL	SARS_VHH72
349	-0.642152322	0.019172485	CoV_binder_9_HL	CoV_binder_13_LH
355	-0.356972425	0.019172485	CoV_binder_21_HL	CoV_binder_5_HL
443	-0.408296332	0.019172485	CoV_binder_21_LH	CoV_binder_25_HL
461	-0.060874688	0.019172485	CoV_binder_19_LH	CoV_binder_27_HL
436	-0.078191232	0.019172485	CoV_binder_9_LH	CoV_binder_22_LH
515	-0.612122855	0.019172485	CoV_binder_25_HL	CoV_binder_4_LH
520	-0.351658284	0.019172485	CoV_binder_16_LH	CoV_binder_32
457	-1.033077723	0.019172485	CoV_binder_19_LH	CoV_binder_10_LH
456	-0.500831362	0.019172485	CoV_binder_2_LH	CoV_binder_4_HL
460	0.106849609	0.019172485	CoV_binder_14_HL	CoV_binder_3_LH
518	-0.132548788	0.019172485	CoV_binder_4_LH	CoV_binder_22_LH
387	-2.22E-15	0.019172485	CoV_binder_15_LH	CoV_binder_15_LH
456	-0.758945389	0.019172485	CoV_binder_27_HL	CoV_binder_8_LH
457	0.292949468	0.019172485	CoV_binder_24_HL	CoV_binder_15_LH
456	0.3893852	0.019172485	CoV_binder_15_LH	CoV_binder_2_HL
436	0.13786457	0.019172485	CoV_binder_23_LH	CoV_binder_8_LH
504	-0.850993621	0.019172485	CoV_binder_18_LH	CoV_binder_13_LH
515	-0.444684663	0.019172485	CoV_binder_21_HL	CoV_binder_21_LH
355	-0.254580886	0.019172485	CoV_binder_16_LH	SARS_VHH72
436	-2.22E-15	0.019172485	CoV_binder_15_LH	CoV_binder_15_LH
408	-0.208340892	0.019172485	CoV_binder_8_LH	CoV_binder_9_LH
436	0.494535293	0.019172485	CoV_binder_4_LH	CoV_binder_21_LH
349	-0.555041023	0.019172485	CoV_binder_9_HL	CoV_binder_3_HL
504	-0.248099091	0.019172485	CoV_binder_16_LH	CoV_binder_32
515	-0.368714915	0.019172485	CoV_binder_25_HL	CoV_binder_3_LH
464	-0.5942044	0.019172485	CoV_binder_14_HL	CoV_binder_19_LH
443	-0.243550686	0.019172485	CoV_binder_18_LH	CoV_binder_11_LH
387	-0.399403474	0.019172485	CoV_binder_2_HL	CoV_binder_17_HL
445	-0.159904278	0.019172485	CoV_binder_24_HL	CoV_binder_14_LH
445	0.207867738	0.019172485	CoV_binder_15_LH	CoV_binder_3_LH
465	-0.898613562	0.019172485	CoV_binder_26_LH	CoV_binder_20_HL
461	0.576993427	0.019172485	CoV_binder_21_LH	CoV_binder_25_HL
460	-0.249083893	0.019172485	CoV_binder_29	CoV_binder_20_HL
445	0.308299282	0.019172485	CoV_binder_7_LH	CoV_binder_2_HL
460	0.257363525	0.019172485	CoV_binder_9_HL	CoV_binder_10_LH
436	-0.149660323	0.019172485	CoV_binder_15_LH	CoV_binder_3_LH
460	0.057882059	0.019172485	CoV_binder_4_HL	CoV_binder_26_LH
504	0.275343586	0.019172485	CoV_binder_32	CoV_binder_11_LH
407	0.011490953	0.019172485	CoV_binder_6_LH	CoV_binder_5_HL
457	0.506538973	0.019172485	CoV_binder_10_LH	CoV_binder_18_LH
436	0.364634461	0.019172485	CoV_binder_15_LH	CoV_binder_26_LH
455	-0.538539624	0.019172485	CoV_binder_18_LH	CoV_binder_8_HL
437	0.147298011	0.019172485	CoV_binder_15_LH	CoV_binder_24_LH
448	0.006842175	0.019172485	CoV_binder_27_HL	CoV_binder_31
487	-0.255259712	0.019172485	CoV_binder_7_LH	CoV_binder_20_LH
461	-0.296468014	0.019172485	CoV_binder_19_LH	CoV_binder_21_HL
520	-0.008119709	0.019172485	CoV_binder_22_HL	CoV_binder_14_HL
518	-0.166790009	0.019172485	CoV_binder_3_HL	CoV_binder_24_LH
503	0.16761399	0.019172485	CoV_binder_13_HL	CoV_binder_14_HL
349	1.309044991	0.019172485	CoV_binder_1_LH	CoV_binder_26_LH
408	-0.18021174	0.019172485	CoV_binder_11_HL	CoV_binder_32
460	-0.120671162	0.019172485	CR3022_scFv_LH	CoV_binder_6_LH
414	-0.131914107	0.019172485	CoV_binder_18_HL	SARS_VHH72
465	-0.861649502	0.019172485	CoV_binder_26_LH	CoV_binder_6_LH
448	0.310923713	0.019172485	CoV_binder_1_LH	CoV_binder_18_LH
465	-0.509698206	0.019172485	CoV_binder_32	CoV_binder_9_HL
370	0.206704589	0.019172485	CoV_binder_20_LH	CoV_binder_13_LH
460	0.048714117	0.019172485	CoV_binder_32	CoV_binder_4_HL
387	1.122634356	0.019172485	CoV_binder_18_LH	CoV_binder_18_HL
504	0.432667526	0.019172485	CoV_binder_8_LH	CoV_binder_2_HL
387	0.952375191	0.019172485	CoV_binder_18_LH	CoV_binder_9_HL
394	0.133455855	0.019172485	CoV_binder_20_HL	CoV_binder_11_LH
461	-0.083644715	0.019172485	CoV_binder_10_LH	CoV_binder_20_HL
461	-0.320970415	0.019172485	CoV_binder_19_LH	CoV_binder_6_LH
408	0.18021174	0.019172485	CoV_binder_32	CoV_binder_11_HL
461	0.691405562	0.019172485	CoV_binder_6_LH	CoV_binder_25_HL
456	0.529319367	0.019172485	CoV_binder_25_HL	CoV_binder_7_LH
387	-0.455583977	0.019172485	CoV_binder_2_HL	CoV_binder_10_HL
481	-0.401938592	0.019373319	CoV_binder_8_HL	CoV_binder_21_HL
501	0.037915302	0.019373319	CoV_binder_11_LH	CoV_binder_26_LH
388	-0.295496114	0.019373319	CoV_binder_21_LH	CoV_binder_23_LH
319	0.181181843	0.019373319	CoV_binder_6_LH	CoV_binder_22_LH
331	-0.055993389	0.019373319	CoV_binder_26_LH	CoV_binder_11_HL
331	0.228656917	0.019373319	CoV_binder_4_LH	CoV_binder_24_HL
388	-0.238390488	0.019373319	CoV_binder_31	CoV_binder_23_LH
501	-0.200424994	0.019373319	CoV_binder_17_LH	CoV_binder_4_HL
372	0.064951239	0.019373319	CoV_binder_27_HL	CoV_binder_22_HL
331	0.055993389	0.019373319	CoV_binder_11_HL	CoV_binder_26_LH
334	-0.216026273	0.019373319	CoV_binder_27_HL	CoV_binder_24_HL
501	-0.324924863	0.019373319	CoV_binder_11_HL	CoV_binder_14_LH
439	-0.246606912	0.019373319	CoV_binder_16_LH	CoV_binder_19_LH
439	-0.683721651	0.019373319	CoV_binder_16_LH	CoV_binder_13_HL
354	0.06030198	0.019373319	CoV_binder_29	CoV_binder_16_LH
388	-0.238303638	0.019373319	CoV_binder_4_HL	CoV_binder_23_LH
319	-0.039944835	0.019373319	CoV_binder_11_HL	CoV_binder_15_LH
334	0.216026273	0.019373319	CoV_binder_24_HL	CoV_binder_27_HL
439	-0.228225979	0.019373319	CoV_binder_29	CoV_binder_28
481	-0.266109452	0.019373319	CoV_binder_17_LH	CoV_binder_21_HL
450	-0.232924422	0.019373319	CR3022_scFv_LH	CoV_binder_24_HL
481	-0.518101761	0.019373319	CoV_binder_8_HL	CoV_binder_1_LH
501	-0.232164485	0.019373319	CoV_binder_31	CoV_binder_9_HL
331	-0.228656917	0.019373319	CoV_binder_24_HL	CoV_binder_4_LH
319	-0.181181843	0.019373319	CoV_binder_22_LH	CoV_binder_6_LH
319	0.086416695	0.019373319	CoV_binder_20_LH	CoV_binder_11_HL
501	-0.208387141	0.019373319	CoV_binder_3_HL	CoV_binder_9_HL
481	0.266109452	0.019373319	CoV_binder_21_HL	CoV_binder_17_LH
440	-0.192590006	0.019373319	CoV_binder_22_LH	CoV_binder_17_HL
372	0.483357517	0.019373319	CoV_binder_18_HL	CoV_binder_19_LH
501	0.232164485	0.019373319	CoV_binder_9_HL	CoV_binder_31
440	-0.330387856	0.019373319	CoV_binder_20_LH	CoV_binder_27_HL
354	0.190925974	0.019373319	CoV_binder_29	CoV_binder_17_HL
440	0.360130477	0.019373319	CoV_binder_20_HL	CoV_binder_11_HL
440	-0.195491637	0.019373319	CoV_binder_31	CoV_binder_17_HL
481	-0.641423163	0.019373319	CoV_binder_8_HL	CoV_binder_19_LH
331	-0.270808938	0.019373319	CoV_binder_2_LH	CoV_binder_7_LH
440	-0.15984023	0.019373319	CoV_binder_22_HL	CoV_binder_17_HL
440	-0.233075656	0.019373319	CoV_binder_1_LH	CoV_binder_10_LH
331	0.31755706	0.019373319	CoV_binder_10_LH	SARS_VHH72
481	-0.219564846	0.019373319	CR3022_scFv_LH	CoV_binder_24_LH
450	0.129555356	0.019373319	CoV_binder_14_HL	CoV_binder_31
388	-0.273546316	0.019373319	CoV_binder_14_HL	CoV_binder_25_HL
439	-0.242125369	0.019373319	CoV_binder_29	CoV_binder_22_LH
331	-0.204084435	0.019373319	CoV_binder_31	CoV_binder_7_LH
440	0.379370328	0.019373319	CoV_binder_20_HL	CoV_binder_4_LH
388	-0.246595521	0.019373319	CoV_binder_14_HL	CoV_binder_23_LH
331	-0.284839107	0.019373319	CoV_binder_31	CoV_binder_22_LH
481	0.518101761	0.019373319	CoV_binder_1_LH	CoV_binder_8_HL
319	0.14985463	0.019373319	CoV_binder_22_HL	CR3022_scFv_LH
372	0.204697946	0.019373319	CoV_binder_15_LH	CoV_binder_3_HL
331	0.209235831	0.019373319	CoV_binder_23_LH	CoV_binder_6_LH
354	0.177210464	0.019373319	CoV_binder_15_LH	CoV_binder_13_LH
319	0.090023414	0.019373319	CoV_binder_26_LH	CoV_binder_1_LH
440	0.123361265	0.019373319	CR3022_scFv_LH	SARS_VHH72
354	-0.494604863	0.019373319	CoV_binder_26_LH	CoV_binder_29
440	-0.246624205	0.019373319	CR3022_scFv_LH	CoV_binder_2_HL
334	-0.283687663	0.019373319	SARS_VHH72	CoV_binder_25_HL
388	0.2133728	0.019373319	CoV_binder_20_HL	CoV_binder_18_LH
440	0.100423284	0.019373319	CoV_binder_17_LH	CoV_binder_14_HL
388	0.295496114	0.019373319	CoV_binder_23_LH	CoV_binder_21_LH
439	0.094861594	0.019373319	CoV_binder_26_LH	CoV_binder_24_LH
372	-0.194470712	0.019373319	CoV_binder_11_LH	CoV_binder_17_LH
481	0.0616811	0.019373319	CoV_binder_32	CoV_binder_17_LH
439	-0.418043243	0.019373319	CoV_binder_29	CoV_binder_2_LH
331	0.284839107	0.019373319	CoV_binder_22_LH	CoV_binder_31
501	0.349181235	0.019373319	CoV_binder_21_LH	CoV_binder_10_HL
319	0.46254227	0.019373319	CoV_binder_20_HL	CoV_binder_16_LH
481	0.150982271	0.019373319	CoV_binder_31	CR3022_scFv_LH
440	-0.167291367	0.019373319	CoV_binder_3_LH	CoV_binder_17_HL
331	-0.269110061	0.019373319	CoV_binder_10_HL	CoV_binder_7_LH
331	0.150799827	0.019373319	CoV_binder_11_LH	CoV_binder_27_HL
439	0.234256695	0.019373319	CoV_binder_6_LH	CoV_binder_29
331	0.080657526	0.019373319	CoV_binder_26_LH	CoV_binder_8_LH
354	0.065275853	0.019373319	CR3022_scFv_LH	CoV_binder_18_HL
450	-0.337650702	0.019373319	CoV_binder_22_LH	CoV_binder_14_HL
440	-0.360130477	0.019373319	CoV_binder_11_HL	CoV_binder_20_HL
481	-0.028175177	0.019373319	CoV_binder_9_HL	CoV_binder_26_LH
439	0.242125369	0.019373319	CoV_binder_22_LH	CoV_binder_29
331	0.064311275	0.019373319	CoV_binder_27_HL	CoV_binder_6_LH
440	-0.379370328	0.019373319	CoV_binder_4_LH	CoV_binder_20_HL
440	-0.209973182	0.019373319	CoV_binder_31	CoV_binder_21_LH
501	0.324924863	0.019373319	CoV_binder_14_LH	CoV_binder_11_HL
501	0.200424994	0.019373319	CoV_binder_4_HL	CoV_binder_17_LH
372	0.399514609	0.019373319	CoV_binder_18_HL	CoV_binder_29
331	-0.213900626	0.019373319	CoV_binder_6_LH	CoV_binder_9_HL
388	0.274246976	0.019373319	CoV_binder_17_HL	CR3022_scFv_LH
501	0.208387141	0.019373319	CoV_binder_9_HL	CoV_binder_3_HL
331	-0.326646256	0.019373319	CoV_binder_18_LH	CoV_binder_1_LH
331	0.242667317	0.019373319	CoV_binder_18_HL	CoV_binder_24_LH
331	0.218671332	0.019373319	CoV_binder_18_HL	CoV_binder_13_HL
319		0.019373319	CoV_binder_27_HL	CoV_binder_20_HL
331	-0.266829197	0.019373319	CoV_binder_24_HL	CoV_binder_19_LH
450	-0.395595948	0.019373319	SARS_VHH72	CoV_binder_4_HL
388	-0.274246976	0.019373319	CR3022_scFv_LH	CoV_binder_17_HL
450	0.196141762	0.019373319	CoV_binder_3_LH	CR3022_scFv_LH
501	-0.220685452	0.019373319	CR3022_scFv_LH	CoV_binder_11_HL
319	-0.258362897	0.019373319	CoV_binder_14_HL	CoV_binder_2_HL
501	-0.389893481	0.019373319	CoV_binder_6_LH	CoV_binder_10_LH
481	0.647273463	0.019373319	CoV_binder_25_HL	SARS_VHH72
440	0.167291367	0.019373319	CoV_binder_17_HL	CoV_binder_3_LH
440	0.195491637	0.019373319	CoV_binder_17_HL	CoV_binder_31
440	-0.136761622	0.019373319	CoV_binder_14_HL	CoV_binder_28
372	0.18710293	0.019373319	CoV_binder_17_HL	CoV_binder_9_LH
439	0.418043243	0.019373319	CoV_binder_2_LH	CoV_binder_29
319	-0.158795522	0.019373319	CoV_binder_14_HL	CoV_binder_21_LH
372	-0.064951239	0.019373319	CoV_binder_22_HL	CoV_binder_27_HL
501	0.240018122	0.019373319	CoV_binder_17_LH	CoV_binder_11_LH
501	0.2834319	0.019373319	CoV_binder_14_HL	CoV_binder_29
372	0.241382264	0.019373319	CoV_binder_24_LH	CoV_binder_11_LH
450	0.232924422	0.019373319	CoV_binder_24_HL	CR3022_scFv_LH
501	-0.2834319	0.019373319	CoV_binder_29	CoV_binder_14_HL
334	-0.023935686	0.019373319	CoV_binder_27_HL	CoV_binder_4_HL
319	-0.283724	0.019373319	CoV_binder_26_LH	CoV_binder_3_LH
319	0.207108576	0.019373319	CoV_binder_13_LH	CoV_binder_17_HL
372	-0.204697946	0.019373319	CoV_binder_3_HL	CoV_binder_15_LH
440	-0.123361265	0.019373319	SARS_VHH72	CR3022_scFv_LH
319	-0.32447048	0.019373319	CoV_binder_20_LH	CoV_binder_18_LH
501	0.362305163	0.019373319	CoV_binder_5_HL	CoV_binder_6_LH
450	0.345919511	0.019373319	CoV_binder_23_LH	SARS_VHH72
439	0.278589372	0.019373319	CoV_binder_3_HL	CoV_binder_31
372	-0.399514609	0.019373319	CoV_binder_29	CoV_binder_18_HL
334	-0.171998376	0.019373319	CR3022_scFv_LH	CoV_binder_32
372	0.31041879	0.019373319	CoV_binder_27_HL	CoV_binder_20_HL
354	-0.409142592	0.019373319	CoV_binder_1_LH	SARS_VHH72
501	-0.349181235	0.019373319	CoV_binder_10_HL	CoV_binder_21_LH
501	-0.460693853	0.019373319	CoV_binder_20_LH	CoV_binder_27_HL
319	-0.124662165	0.019373319	CoV_binder_26_LH	CoV_binder_32
481	-0.450745693	0.019373319	CoV_binder_9_LH	CoV_binder_1_LH
354	-0.06030198	0.019373319	CoV_binder_16_LH	CoV_binder_29
440	0.136761622	0.019373319	CoV_binder_28	CoV_binder_14_HL
372	-0.241382264	0.019373319	CoV_binder_11_LH	CoV_binder_24_LH
319	0.262427806	0.019373319	CoV_binder_13_LH	CoV_binder_14_LH
354	0.41380669	0.019373319	CoV_binder_23_LH	CoV_binder_13_LH
481	-0.0616811	0.019373319	CoV_binder_17_LH	CoV_binder_32
331	-0.054185901	0.019373319	CoV_binder_5_HL	CoV_binder_23_LH
439	-0.278589372	0.019373319	CoV_binder_31	CoV_binder_3_HL
334	0.171998376	0.019373319	CoV_binder_32	CR3022_scFv_LH
439	0.228225979	0.019373319	CoV_binder_28	CoV_binder_29
501	0.668833441	0.019373319	CoV_binder_19_LH	CoV_binder_2_LH
450	-0.345919511	0.019373319	SARS_VHH72	CoV_binder_23_LH
388	0.188944738	0.019373319	CoV_binder_14_HL	CoV_binder_21_HL
354	0.494604863	0.019373319	CoV_binder_29	CoV_binder_26_LH
440	0.15984023	0.019373319	CoV_binder_17_HL	CoV_binder_22_HL
501	-0.495430811	0.019373319	CoV_binder_7_LH	CoV_binder_9_LH
440	-0.091774307	0.019373319	CoV_binder_14_HL	CoV_binder_3_HL
372	-0.225504296	0.019373319	CoV_binder_13_HL	CoV_binder_24_LH
331	-0.248943402	0.019373319	CoV_binder_4_HL	CoV_binder_20_LH
334	-0.088804128	0.019373319	CoV_binder_27_HL	CoV_binder_29
439	0.083253242	0.019373319	CR3022_scFv_LH	CoV_binder_1_LH
439	-0.454538499	0.019373319	CoV_binder_8_LH	CoV_binder_23_LH
481	-0.556473376	0.019373319	CoV_binder_13_HL	CoV_binder_19_LH
501	-0.037915302	0.019373319	CoV_binder_26_LH	CoV_binder_11_LH
450	0.187525238	0.019373319	CoV_binder_14_HL	CoV_binder_3_HL
450	0.257466403	0.019373319	CoV_binder_23_LH	CR3022_scFv_LH
440	-0.426902614	0.019373319	CoV_binder_16_LH	CoV_binder_26_LH
331	-0.234380567	0.019373319	CoV_binder_8_LH	CoV_binder_18_HL
372	0.194470712	0.019373319	CoV_binder_17_LH	CoV_binder_11_LH
501	0.160495937	0.019373319	CoV_binder_14_HL	CoV_binder_24_HL
501	-0.389610845	0.019373319	CoV_binder_4_HL	CoV_binder_25_HL
388	0.238390488	0.019373319	CoV_binder_23_LH	CoV_binder_31
388	0.24709972	0.019373319	CoV_binder_17_HL	CoV_binder_13_LH
331	0.090354445	0.019373319	CoV_binder_18_LH	CoV_binder_14_HL
481	-0.592741997	0.019373319	CoV_binder_22_LH	CoV_binder_19_LH
319	-0.14985463	0.019373319	CR3022_scFv_LH	CoV_binder_22_HL
354	0.040875257	0.019373319	CoV_binder_28	CoV_binder_14_HL
439	-0.90238901	0.019373319	CoV_binder_20_LH	CoV_binder_9_HL
481	-0.706686837	0.019373319	CoV_binder_1_LH	CoV_binder_27_HL
481	-0.483521408	0.019373319	CoV_binder_9_HL	CoV_binder_23_LH
331	0.270808938	0.019373319	CoV_binder_7_LH	CoV_binder_2_LH
440	0.246624205	0.019373319	CoV_binder_2_HL	CR3022_scFv_LH
501	0.389893481	0.019373319	CoV_binder_10_LH	CoV_binder_6_LH
319	-0.207108576	0.019373319	CoV_binder_17_HL	CoV_binder_13_LH
372	0.225504296	0.019373319	CoV_binder_24_LH	CoV_binder_13_HL
439	0.244187231	0.019373319	CoV_binder_3_LH	SARS_VHH72
440	0.192590006	0.019373319	CoV_binder_17_HL	CoV_binder_22_LH
481	0.219564846	0.019373319	CoV_binder_24_LH	CR3022_scFv_LH
439	1.014804264	0.019373319	CoV_binder_9_HL	CoV_binder_6_LH
388	-0.24709972	0.019373319	CoV_binder_13_LH	CoV_binder_17_HL
331	0.269110061	0.019373319	CoV_binder_7_LH	CoV_binder_10_HL
331	-0.31755706	0.019373319	SARS_VHH72	CoV_binder_10_LH
481	0.556473376	0.019373319	CoV_binder_19_LH	CoV_binder_13_HL
501	-0.298144552	0.019373319	CR3022_scFv_LH	CoV_binder_16_LH
439	0.45123517	0.019373319	CoV_binder_9_HL	CoV_binder_13_HL
481	0.450745693	0.019373319	CoV_binder_1_LH	CoV_binder_9_LH
331	0.266829197	0.019373319	CoV_binder_19_LH	CoV_binder_24_HL
439	-0.083253242	0.019373319	CoV_binder_1_LH	CR3022_scFv_LH
319	-0.064732734	0.019373319	CoV_binder_14_HL	CoV_binder_1_LH
388	0.238303638	0.019373319	CoV_binder_23_LH	CoV_binder_4_HL
354	-0.117226929	0.019373319	CR3022_scFv_LH	CoV_binder_20_LH
331	-0.439637279	0.019373319	CoV_binder_17_LH	CoV_binder_32
481	0.401938592	0.019373319	CoV_binder_21_HL	CoV_binder_8_HL
354	0.409142592	0.019373319	SARS_VHH72	CoV_binder_1_LH
331	-0.349348591	0.019373319	CoV_binder_6_LH	CoV_binder_1_LH
501	0.298144552	0.019373319	CoV_binder_16_LH	CR3022_scFv_LH
319	0.06847941	0.019373319	CoV_binder_32	CR3022_scFv_LH
501	0.220685452	0.019373319	CoV_binder_11_HL	CR3022_scFv_LH
440	0.365521211	0.019373319	CoV_binder_27_HL	CoV_binder_14_LH
354	0.243433047	0.019373319	CoV_binder_15_LH	CoV_binder_31
334	-0.090139996	0.019373319	CoV_binder_27_HL	CoV_binder_8_LH
439	-0.234256695	0.019373319	CoV_binder_29	CoV_binder_6_LH
440	0.233075656	0.019373319	CoV_binder_10_LH	CoV_binder_1_LH
481	0.641423163	0.019373319	CoV_binder_19_LH	CoV_binder_8_HL
501	0.537039641	0.019373319	CoV_binder_19_LH	CoV_binder_1_LH
440	0.091774307	0.019373319	CoV_binder_3_HL	CoV_binder_14_HL
481	-0.150982271	0.019373319	CR3022_scFv_LH	CoV_binder_31
331	0.439637279	0.019373319	CoV_binder_32	CoV_binder_17_LH
388	-0.2133728	0.019373319	CoV_binder_18_LH	CoV_binder_20_HL
319	0.046384003	0.019373319	CoV_binder_29	CoV_binder_9_HL
334	0.090139996	0.019373319	CoV_binder_8_LH	CoV_binder_27_HL
450	0.395595948	0.019373319	CoV_binder_4_HL	SARS_VHH72
450	-0.196141762	0.019373319	CR3022_scFv_LH	CoV_binder_3_LH
450	-0.003532903	0.019373319	CoV_binder_21_HL	CoV_binder_14_HL
440	-0.100423284	0.019373319	CoV_binder_14_HL	CoV_binder_17_LH
388	0.098889347	0.019373319	CoV_binder_14_HL	CoV_binder_1_LH
372	-0.18710293	0.019373319	CoV_binder_9_LH	CoV_binder_17_HL
354	-0.190925974	0.019373319	CoV_binder_17_HL	CoV_binder_29
331	0.204084435	0.019373319	CoV_binder_7_LH	CoV_binder_31
501	0.526313349	0.019373319	CoV_binder_19_LH	CoV_binder_3_LH
481	-0.647273463	0.019373319	SARS_VHH72	CoV_binder_25_HL
319	-0.103606749	0.019373319	CoV_binder_26_LH	CoV_binder_2_HL
501	-0.537039641	0.019373319	CoV_binder_1_LH	CoV_binder_19_LH
501	-0.240018122	0.019373319	CoV_binder_11_LH	CoV_binder_17_LH
501	-0.160495937	0.019373319	CoV_binder_24_HL	CoV_binder_14_HL
331	-0.118242988	0.019373319	CoV_binder_3_HL	CoV_binder_9_HL
319	-0.004039374	0.019373319	CoV_binder_26_LH	CoV_binder_21_LH
440	0.209973182	0.019373319	CoV_binder_21_LH	CoV_binder_31
331	0.067652111	0.019373319	CoV_binder_6_LH	CoV_binder_14_HL
450	-0.257466403	0.019373319	CR3022_scFv_LH	CoV_binder_23_LH
319	-0.262427806	0.019373319	CoV_binder_14_LH	CoV_binder_13_LH
372	-0.483357517	0.019373319	CoV_binder_19_LH	CoV_binder_18_HL
334	0.283687663	0.019373319	CoV_binder_25_HL	SARS_VHH72
319	0.32447048	0.019373319	CoV_binder_18_LH	CoV_binder_20_LH
331	0.167030065	0.019373319	CoV_binder_27_HL	CoV_binder_16_LH
331	-0.242667317	0.019373319	CoV_binder_24_LH	CoV_binder_18_HL
319	-0.06847941	0.019373319	CR3022_scFv_LH	CoV_binder_32
334	0.023935686	0.019373319	CoV_binder_4_HL	CoV_binder_27_HL
334	0.088804128	0.019373319	CoV_binder_29	CoV_binder_27_HL
439	-0.244187231	0.019373319	SARS_VHH72	CoV_binder_3_LH
501	-0.526313349	0.019373319	CoV_binder_3_LH	CoV_binder_19_LH
501	0.389610845	0.019373319	CoV_binder_25_HL	CoV_binder_4_HL
481	0.592741997	0.019373319	CoV_binder_19_LH	CoV_binder_22_LH
331	0.248943402	0.019373319	CoV_binder_20_LH	CoV_binder_4_HL
501	-0.362305163	0.019373319	CoV_binder_6_LH	CoV_binder_5_HL
388	-0.265688174	0.019373319	CoV_binder_14_HL	CoV_binder_17_HL
482	-0.243059903	0.0200486	CoV_binder_3_LH	CoV_binder_6_LH
357	0.008127048	0.0200486	CoV_binder_27_HL	CoV_binder_8_LH
404	0.823750932	0.0200486	CoV_binder_31	CoV_binder_14_HL
320	-0.488819707	0.0200486	CoV_binder_9_HL	CoV_binder_1_LH
330	-0.123584446	0.0200486	CoV_binder_9_LH	CoV_binder_5_HL
475	-0.9275702	0.0200486	CoV_binder_6_LH	CoV_binder_8_LH
320	0.289859256	0.0200486	CoV_binder_7_LH	CoV_binder_8_HL
320	-0.080938186	0.0200486	CoV_binder_8_HL	CoV_binder_25_HL
373	0.152367565	0.0200486	CoV_binder_5_HL	CoV_binder_8_LH
482	-0.359428715	0.0200486	CoV_binder_3_HL	CoV_binder_18_HL
469	-0.134114826	0.0200486	CoV_binder_10_HL	CoV_binder_32
482	0.043699512	0.0200486	CoV_binder_27_HL	CoV_binder_20_HL
489	0.172314085	0.0200486	CoV_binder_3_LH	CoV_binder_29
351	0.470385605	0.0200486	CoV_binder_23_LH	CoV_binder_19_LH
489	-0.215349048	0.0200486	CoV_binder_24_LH	CoV_binder_32
385	0.289613818	0.0200486	CoV_binder_19_LH	CR3022_scFv_LH
495	0.238267035	0.0200486	CoV_binder_9_HL	CoV_binder_5_HL
479	0.15195512	0.0200486	CoV_binder_1_LH	CoV_binder_3_HL
495	-0.256868319	0.0200486	CoV_binder_6_LH	CoV_binder_28
357	0.171806772	0.0200486	CoV_binder_31	CoV_binder_26_LH
475	-0.228247737	0.0200486	CoV_binder_2_LH	CoV_binder_17_HL
404	0.550513162	0.0200486	CoV_binder_10_LH	CoV_binder_3_LH
373	-0.139408526	0.0200486	CoV_binder_4_HL	CoV_binder_5_HL
320	0.080938186	0.0200486	CoV_binder_25_HL	CoV_binder_8_HL
330	0.262166984	0.0200486	CoV_binder_13_HL	CoV_binder_27_HL
348	-0.089443025	0.0200486	CoV_binder_11_HL	CoV_binder_23_LH
351	0.163958349	0.0200486	CoV_binder_23_LH	CoV_binder_4_HL
385	0.179297851	0.0200486	CoV_binder_17_LH	CoV_binder_8_HL
373	-0.239863319	0.0200486	CoV_binder_9_LH	CoV_binder_26_LH
373	-0.139497581	0.0200486	CoV_binder_11_HL	CoV_binder_21_HL
483	-0.31400296	0.0200486	CoV_binder_24_HL	CoV_binder_32
404	0.258495849	0.0200486	SARS_VHH72	CoV_binder_13_HL
479	0.17378619	0.0200486	CoV_binder_1_LH	CoV_binder_4_LH
482	-0.283947447	0.0200486	CoV_binder_4_LH	CoV_binder_23_LH
499	0.216059089	0.0200486	CoV_binder_20_LH	CoV_binder_10_LH
476	-0.594115656	0.0200486	CoV_binder_7_LH	CoV_binder_21_HL
482	0.243059903	0.0200486	CoV_binder_6_LH	CoV_binder_3_LH
482	0.283947447	0.0200486	CoV_binder_23_LH	CoV_binder_4_LH
469	-0.125659437	0.0200486	CR3022_scFv_LH	CoV_binder_32
404	0.668730229	0.0200486	CoV_binder_13_HL	CoV_binder_17_LH
385	0.238323727	0.0200486	CoV_binder_2_HL	CoV_binder_29
499	0.279752875	0.0200486	CoV_binder_23_LH	CoV_binder_4_HL
385	0.61312442	0.0200486	CoV_binder_18_HL	CoV_binder_25_HL
482	-0.248509952	0.0200486	CR3022_scFv_LH	CoV_binder_15_LH
476	-0.065905775	0.0200486	CoV_binder_4_HL	CoV_binder_14_LH
475	1.000590037	0.0200486	CoV_binder_9_LH	CoV_binder_32
348	0.302832241	0.0200486	CoV_binder_9_HL	CoV_binder_27_HL
508	0.02417614	0.0200486	CoV_binder_23_LH	CoV_binder_22_LH
482	0.195781923	0.0200486	CoV_binder_31	CoV_binder_13_LH
357	-0.056047499	0.0200486	CoV_binder_3_LH	CoV_binder_14_HL
351	0.325604331	0.0200486	CoV_binder_23_LH	CoV_binder_5_HL
508	1.187022234	0.0200486	CoV_binder_29	CoV_binder_27_HL
489	-0.296681842	0.0200486	CoV_binder_17_LH	CoV_binder_2_HL
385	-0.179297851	0.0200486	CoV_binder_8_HL	CoV_binder_17_LH
499	-0.279752875	0.0200486	CoV_binder_4_HL	CoV_binder_23_LH
489	0.063701083	0.0200486	CoV_binder_18_HL	CoV_binder_14_HL
483	-0.200732391	0.0200486	CoV_binder_13_HL	CoV_binder_21_HL
404	0.819011803	0.0200486	CoV_binder_10_HL	CoV_binder_14_HL
489	0.233322445	0.0200486	CoV_binder_23_LH	CoV_binder_14_LH
483	0.180626935	0.0200486	CoV_binder_5_HL	CoV_binder_13_HL
482	0.302466866	0.0200486	CoV_binder_6_LH	CoV_binder_3_HL
495	0.161533582	0.0200486	CoV_binder_23_LH	CoV_binder_10_LH
489	0.215349048	0.0200486	CoV_binder_32	CoV_binder_24_LH
476	0.108650711	0.0200486	CoV_binder_20_HL	CoV_binder_4_HL
495	-0.051035473	0.0200486	CoV_binder_6_LH	CoV_binder_1_LH
351	0.049793064	0.0200486	CoV_binder_20_LH	CoV_binder_10_HL
508	0.547565714	0.0200486	CoV_binder_9_HL	CoV_binder_10_HL
482	-0.217905217	0.0200486	CoV_binder_13_LH	CoV_binder_7_LH
476	-0.308353117	0.0200486	CoV_binder_11_HL	CoV_binder_21_HL
482	-0.299758865	0.0200486	CoV_binder_2_LH	CoV_binder_23_LH
495	0.725040427	0.0200486	CoV_binder_23_LH	CoV_binder_17_HL
469	0.246125939	0.0200486	CoV_binder_32	CoV_binder_31
489	0.183229198	0.0200486	CoV_binder_24_LH	CoV_binder_13_LH
404	0.442561811	0.0200486	CoV_binder_10_LH	CoV_binder_3_HL
351	-0.271628297	0.0200486	CoV_binder_25_HL	CoV_binder_10_HL
357	0.056047499	0.0200486	CoV_binder_14_HL	CoV_binder_3_LH
351	0.149183997	0.0200486	CoV_binder_20_LH	CoV_binder_19_LH
479	0.22572724	0.0200486	CoV_binder_27_HL	CoV_binder_8_HL
348	-0.105003315	0.0200486	CoV_binder_2_LH	CoV_binder_25_HL
489	-0.168698187	0.0200486	CoV_binder_18_LH	CoV_binder_3_LH
348	-0.252920688	0.0200486	CoV_binder_22_HL	CoV_binder_2_HL
475	0.960114897	0.0200486	CoV_binder_1_LH	CoV_binder_14_HL
351	-0.090062026	0.0200486	CoV_binder_20_LH	CoV_binder_22_LH
404	0.632749646	0.0200486	CoV_binder_13_HL	CoV_binder_4_HL
351	-0.334828591	0.0200486	CoV_binder_29	CoV_binder_9_HL
348	0.089443025	0.0200486	CoV_binder_23_LH	CoV_binder_11_HL
479	-0.17378619	0.0200486	CoV_binder_4_LH	CoV_binder_1_LH
469	0.364352756	0.0200486	CoV_binder_17_HL	CoV_binder_13_LH
320	-0.227074675	0.0200486	CoV_binder_13_HL	CoV_binder_22_LH
348	0.383217811	0.0200486	CoV_binder_6_LH	CoV_binder_27_HL
479	-0.217003431	0.0200486	CoV_binder_11_LH	CoV_binder_18_HL
351	0.215093948	0.0200486	CoV_binder_23_LH	CoV_binder_18_LH
476	0.769599317	0.0200486	CoV_binder_8_HL	CoV_binder_11_HL
351	0.657822007	0.0200486	CoV_binder_23_LH	CoV_binder_32
404	0.368011357	0.0200486	CoV_binder_22_HL	CoV_binder_32
483	-0.263792383	0.0200486	CoV_binder_22_LH	CoV_binder_15_LH
499	-0.039230975	0.0200486	CoV_binder_9_HL	CoV_binder_14_HL
348	0.255446554	0.0200486	CoV_binder_15_LH	CoV_binder_18_HL
404	-0.03983901	0.0200486	CoV_binder_9_HL	CoV_binder_4_LH
475	0.228247737	0.0200486	CoV_binder_17_HL	CoV_binder_2_LH
475	1.590421646	0.0200486	CoV_binder_21_LH	CoV_binder_14_HL
351	-0.115785964	0.0200486	CoV_binder_25_HL	CoV_binder_3_LH
483	-0.433139981	0.0200486	CR3022_scFv_LH	CoV_binder_23_LH
357	-0.206509627	0.0200486	CoV_binder_29	CoV_binder_32
483	-0.182899152	0.0200486	CoV_binder_2_HL	CoV_binder_14_HL
475	-0.183857969	0.0200486	CR3022_scFv_LH	CoV_binder_23_LH
482	0.321268026	0.0200486	CoV_binder_20_LH	CoV_binder_21_LH
320	-0.336220153	0.0200486	CoV_binder_10_HL	CoV_binder_19_LH
475	-0.667444643	0.0200486	CoV_binder_20_LH	CoV_binder_21_LH
351	-0.165093203	0.0200486	CoV_binder_17_HL	CoV_binder_28
483	0.433139981	0.0200486	CoV_binder_23_LH	CR3022_scFv_LH
469	0.141160035	0.0200486	CoV_binder_27_HL	CoV_binder_29
483	-0.180626935	0.0200486	CoV_binder_13_HL	CoV_binder_5_HL
479	-0.15195512	0.0200486	CoV_binder_3_HL	CoV_binder_1_LH
482	0.37125815	0.0200486	CoV_binder_20_LH	CoV_binder_3_HL
479	0.166384026	0.0200486	CoV_binder_20_LH	CoV_binder_3_HL
489	0.14798645	0.0200486	CoV_binder_32	CoV_binder_3_LH
482	0.217905217	0.0200486	CoV_binder_7_LH	CoV_binder_13_LH
469	0.079711466	0.0200486	CoV_binder_27_HL	CoV_binder_9_LH
489	-0.175928866	0.0200486	CoV_binder_13_LH	CoV_binder_11_LH
373	0.105676843	0.0200486	CoV_binder_17_LH	CoV_binder_31
320	-0.289859256	0.0200486	CoV_binder_8_HL	CoV_binder_7_LH
385	0.165278517	0.0200486	CoV_binder_17_LH	CoV_binder_31
330	-0.20726965	0.0200486	CoV_binder_27_HL	CoV_binder_3_HL
320	0.227074675	0.0200486	CoV_binder_22_LH	CoV_binder_13_HL
479	-0.22572724	0.0200486	CoV_binder_8_HL	CoV_binder_27_HL
476	-0.769599317	0.0200486	CoV_binder_11_HL	CoV_binder_8_HL
489	-0.172314085	0.0200486	CoV_binder_29	CoV_binder_3_LH
330	-0.14097564	0.0200486	CoV_binder_7_LH	CoV_binder_26_LH
482	-0.312839862	0.0200486	CoV_binder_17_LH	CoV_binder_20_LH
479	0.217003431	0.0200486	CoV_binder_18_HL	CoV_binder_11_LH
404	0.90543578	0.0200486	CoV_binder_11_LH	CoV_binder_14_HL
483	0.200732391	0.0200486	CoV_binder_21_HL	CoV_binder_13_HL
373	-0.152367565	0.0200486	CoV_binder_8_LH	CoV_binder_5_HL
385	-0.165278517	0.0200486	CoV_binder_31	CoV_binder_17_LH
479	0.212552883	0.0200486	CoV_binder_9_HL	CoV_binder_18_LH
330	0.20726965	0.0200486	CoV_binder_3_HL	CoV_binder_27_HL
483	0.182899152	0.0200486	CoV_binder_14_HL	CoV_binder_2_HL
475	0.390287417	0.0200486	CoV_binder_22_HL	CoV_binder_14_LH
476	0.183828152	0.0200486	CoV_binder_17_LH	CoV_binder_26_LH
479	-0.212552883	0.0200486	CoV_binder_18_LH	CoV_binder_9_HL
476	0.338905074	0.0200486	CoV_binder_8_LH	CoV_binder_17_LH
476	-0.183828152	0.0200486	CoV_binder_26_LH	CoV_binder_17_LH
351	-0.341756727	0.0200486	CoV_binder_24_LH	CoV_binder_9_HL
476	-0.154346184	0.0200486	CoV_binder_6_LH	CoV_binder_22_HL
330	-0.08996971	0.0200486	CoV_binder_22_HL	CoV_binder_9_HL
482	-0.355346862	0.0200486	CoV_binder_9_LH	CoV_binder_18_HL
483	0.263792383	0.0200486	CoV_binder_15_LH	CoV_binder_22_LH
385	-0.289613818	0.0200486	CR3022_scFv_LH	CoV_binder_19_LH
495	-0.139420383	0.0200486	CoV_binder_6_LH	CoV_binder_4_HL
495	0.358364302	0.0200486	CoV_binder_10_LH	CoV_binder_11_LH
508	-0.079526389	0.0200486	CoV_binder_17_HL	CoV_binder_16_LH
495	0.0180153	0.0200486	CoV_binder_6_LH	CoV_binder_9_HL
482	-0.195781923	0.0200486	CoV_binder_13_LH	CoV_binder_31
476	0.065905775	0.0200486	CoV_binder_14_LH	CoV_binder_4_HL
320	0.336220153	0.0200486	CoV_binder_19_LH	CoV_binder_10_HL
330	0.123584446	0.0200486	CoV_binder_5_HL	CoV_binder_9_LH
489	-0.14798645	0.0200486	CoV_binder_3_LH	CoV_binder_32
508	0.100087304	0.0200486	CoV_binder_18_HL	CoV_binder_23_LH
482	0.299758865	0.0200486	CoV_binder_23_LH	CoV_binder_2_LH
482	0.248509952	0.0200486	CoV_binder_15_LH	CR3022_scFv_LH
385	-0.14700398	0.0200486	CoV_binder_14_HL	CoV_binder_15_LH
469	-0.511230054	0.0200486	CoV_binder_18_LH	CoV_binder_9_HL
479	-0.166384026	0.0200486	CoV_binder_3_HL	CoV_binder_20_LH
495	-0.005276003	0.0200486	CoV_binder_23_LH	CoV_binder_13_LH
489	-0.233322445	0.0200486	CoV_binder_14_LH	CoV_binder_23_LH
469	-0.152715843	0.0200486	SARS_VHH72	CoV_binder_20_LH
469	0.50388094	0.0200486	CoV_binder_9_HL	CoV_binder_3_LH
373	-0.105676843	0.0200486	CoV_binder_31	CoV_binder_17_LH
499	0.21416843	0.0200486	CoV_binder_26_LH	CoV_binder_5_HL
495	0.361753897	0.0200486	CoV_binder_1_LH	CoV_binder_15_LH
495	0.585198859	0.0200486	CoV_binder_23_LH	CoV_binder_9_HL
476	0.774601818	0.0200486	CoV_binder_8_HL	CoV_binder_2_HL
330	-0.262166984	0.0200486	CoV_binder_27_HL	CoV_binder_13_HL
489	0.19794295	0.0200486	CoV_binder_31	CoV_binder_9_HL
475	-0.405483382	0.0200486	CoV_binder_20_HL	CoV_binder_6_LH
489	-0.04955094	0.0200486	CoV_binder_17_HL	CoV_binder_26_LH
489	0.538348287	0.0200486	CoV_binder_22_LH	CoV_binder_10_HL
351	-0.665817892	0.0200486	CoV_binder_17_HL	CR3022_scFv_LH
476	-0.338905074	0.0200486	CoV_binder_17_LH	CoV_binder_8_LH
348	0.357043934	0.0200486	CoV_binder_19_LH	CoV_binder_10_HL
489	0.175928866	0.0200486	CoV_binder_11_LH	CoV_binder_13_LH
373	0.239863319	0.0200486	CoV_binder_26_LH	CoV_binder_9_LH
351	0.459526727	0.0200486	CoV_binder_9_HL	CoV_binder_18_LH
489	0.168698187	0.0200486	CoV_binder_3_LH	CoV_binder_18_LH
373	0.139408526	0.0200486	CoV_binder_5_HL	CoV_binder_4_HL
469	0.185125784	0.0200486	CoV_binder_32	CoV_binder_13_LH
385	-0.257763412	0.0200486	CoV_binder_9_HL	CoV_binder_27_HL
499	-0.21416843	0.0200486	CoV_binder_5_HL	CoV_binder_26_LH
385	-0.238323727	0.0200486	CoV_binder_29	CoV_binder_2_HL
373	0.139497581	0.0200486	CoV_binder_21_HL	CoV_binder_11_HL
489	-0.183229198	0.0200486	CoV_binder_13_LH	CoV_binder_24_LH
475	1.61367508	0.0200486	CoV_binder_8_HL	CoV_binder_14_HL
495	0.082302523	0.0200486	CoV_binder_6_LH	CoV_binder_20_HL
404	0.680814545	0.0200486	CoV_binder_10_LH	CoV_binder_22_LH
483	0.31400296	0.0200486	CoV_binder_32	CoV_binder_24_HL
476	0.207757004	0.0200486	CoV_binder_21_HL	CoV_binder_9_LH
499	-0.216059089	0.0200486	CoV_binder_10_LH	CoV_binder_20_LH
495	-0.106874093	0.0200486	CoV_binder_9_HL	CoV_binder_9_LH
476	-0.108650711	0.0200486	CoV_binder_4_HL	CoV_binder_20_HL
357	-0.171806772	0.0200486	CoV_binder_26_LH	CoV_binder_31
475	0.73820178	0.0200486	CoV_binder_17_HL	CoV_binder_14_HL
489	0.296681842	0.0200486	CoV_binder_2_HL	CoV_binder_17_LH
475	0.183857969	0.0200486	CoV_binder_23_LH	CR3022_scFv_LH
469	0.200563732	0.0200486	CoV_binder_27_HL	CoV_binder_17_LH
357	0.206509627	0.0200486	CoV_binder_32	CoV_binder_29
475	-0.703297948	0.0200486	CoV_binder_6_LH	CoV_binder_8_HL
469	0.326842021	0.0200486	CoV_binder_17_HL	CoV_binder_18_LH
416	-1.235541289	0.020191415	CoV_binder_20_HL	CR3022_scFv_LH
454	-0.696546968	0.020191415	CoV_binder_7_LH	CoV_binder_17_HL
352	0.480678562	0.020191415	CoV_binder_11_LH	CoV_binder_29
416	-1.929966398	0.020191415	CoV_binder_5_HL	CoV_binder_11_HL
416	-0.604262877	0.020191415	CoV_binder_24_LH	CoV_binder_8_LH
516	0.068896098	0.020191415	CoV_binder_9_LH	CoV_binder_9_HL
406	-1.980796469	0.020191415	CoV_binder_27_HL	CoV_binder_10_LH
516	0.292551694	0.020191415	CoV_binder_20_HL	SARS_VHH72
406	0.733222351	0.020191415	CoV_binder_21_LH	CoV_binder_14_LH
484	0.074304666	0.020191415	CoV_binder_10_LH	CoV_binder_14_HL
454	-0.593027543	0.020191415	CoV_binder_5_HL	CoV_binder_9_LH
471	0.251293333	0.020191415	CoV_binder_7_LH	CoV_binder_18_LH
332	-0.268800994	0.020191415	CoV_binder_8_LH	CoV_binder_20_LH
454		0.020191415	CoV_binder_8_LH	CoV_binder_27_HL
454	-0.581965164	0.020191415	CoV_binder_2_LH	CoV_binder_17_HL
454	-0.655368524	0.020191415	CoV_binder_5_HL	CoV_binder_11_HL
416		0.020191415	CoV_binder_22_LH	CoV_binder_9_HL
416		0.020191415	CoV_binder_11_HL	CoV_binder_9_HL
416	-0.717640955	0.020191415	CoV_binder_13_HL	CoV_binder_29
496	-0.151762472	0.020191415	CR3022_scFv_LH	CoV_binder_3_HL
523	0.204818155	0.020191415	CoV_binder_15_LH	CoV_binder_22_LH
416	-0.649120435	0.020191415	CoV_binder_5_HL	CoV_binder_29
454	-0.534784498	0.020191415	CoV_binder_7_LH	CoV_binder_20_LH
416		0.020191415	CoV_binder_4_HL	CoV_binder_10_LH
470	-0.220045955	0.020191415	CoV_binder_13_LH	CoV_binder_9_HL
523	0.167106478	0.020191415	CoV_binder_5_HL	CoV_binder_29
516	-0.068896098	0.020191415	CoV_binder_9_HL	CoV_binder_9_LH
416		0.020191415	CoV_binder_20_LH	CoV_binder_1_LH
468	-0.304297159	0.020191415	CoV_binder_13_LH	CoV_binder_32
454	-0.550325322	0.020191415	CoV_binder_7_LH	CoV_binder_3_HL
485	0.067497754	0.020191415	CoV_binder_8_HL	CoV_binder_28
406	-0.917228764	0.020191415	CoV_binder_27_HL	CoV_binder_18_HL
454	-0.50562311	0.020191415	CoV_binder_2_LH	CoV_binder_14_LH
485	0.277732963	0.020191415	CoV_binder_24_LH	CoV_binder_29
416	-0.826064353	0.020191415	CoV_binder_3_HL	CoV_binder_8_LH
471	-0.137651459	0.020191415	CoV_binder_27_HL	CoV_binder_15_LH
416	-1.202180297	0.020191415	CoV_binder_5_HL	CoV_binder_9_LH
416	-0.750740015	0.020191415	CoV_binder_5_HL	CoV_binder_28
416	-0.83747544	0.020191415	CoV_binder_19_LH	CoV_binder_9_LH
471	0.405466666	0.020191415	CoV_binder_23_LH	CoV_binder_11_LH
430	-0.38650567	0.020191415	CoV_binder_8_LH	CoV_binder_23_LH
416	-1.176609145	0.020191415	CoV_binder_3_HL	CoV_binder_13_LH
470	0.061484739	0.020191415	CoV_binder_17_HL	CoV_binder_4_HL
517	0.141854499	0.020191415	CoV_binder_22_LH	CR3022_scFv_LH
416	-0.456752705	0.020191415	CoV_binder_4_LH	CoV_binder_8_LH
484	0.16320716	0.020191415	CoV_binder_25_HL	CoV_binder_4_HL
471	-0.19336299	0.020191415	CoV_binder_17_LH	CoV_binder_2_HL
352	0.193217487	0.020191415	CoV_binder_32	CoV_binder_19_LH
416		0.020191415	CoV_binder_20_LH	CoV_binder_18_HL
416		0.020191415	CoV_binder_5_HL	CoV_binder_26_LH
470	0.381834842	0.020191415	CoV_binder_7_LH	CoV_binder_26_LH
470	-0.330151793	0.020191415	CR3022_scFv_LH	CoV_binder_22_LH
406	-0.975218998	0.020191415	CoV_binder_27_HL	CoV_binder_5_HL
416	-0.66960989	0.020191415	CoV_binder_5_HL	CoV_binder_7_LH
496	0.578229183	0.020191415	CoV_binder_23_LH	CoV_binder_8_LH
454	-0.623634284	0.020191415	CoV_binder_2_LH	CoV_binder_1_LH
339	-0.274792714	0.020191415	CoV_binder_13_LH	CoV_binder_7_LH
454	-0.416373437	0.020191415	CoV_binder_20_HL	CoV_binder_10_HL
416	-0.384795387	0.020191415	CoV_binder_20_HL	CoV_binder_17_LH
416	-1.492098798	0.020191415	CoV_binder_22_LH	CoV_binder_11_HL
416		0.020191415	CoV_binder_3_HL	CoV_binder_10_LH
340	0.195832746	0.020191415	SARS_VHH72	CoV_binder_1_LH
416	-1.564437849	0.020191415	CoV_binder_19_LH	SARS_VHH72
441	0.067448435	0.020191415	CoV_binder_32	CoV_binder_3_LH
485	-0.277732963	0.020191415	CoV_binder_29	CoV_binder_24_LH
416		0.020191415	CoV_binder_4_LH	CoV_binder_10_LH
470	-0.222279548	0.020191415	CoV_binder_31	CoV_binder_14_LH
454	-0.439118216	0.020191415	CoV_binder_20_HL	CoV_binder_3_HL
406	-1.306998541	0.020191415	CoV_binder_27_HL	CR3022_scFv_LH
454		0.020191415	CoV_binder_20_HL	CoV_binder_14_HL
332	0.183146565	0.020191415	CoV_binder_5_HL	CoV_binder_11_LH
339	0.000444573	0.020191415	CoV_binder_27_HL	CoV_binder_10_LH
430	-0.045595394	0.020191415	CoV_binder_27_HL	CoV_binder_15_LH
413	-0.390076945	0.020191415	CoV_binder_28	CoV_binder_17_HL
454	-0.585339862	0.020191415	CoV_binder_20_HL	CoV_binder_17_HL
485	0.394368815	0.020191415	CoV_binder_19_LH	CoV_binder_7_LH
430	0.38650567	0.020191415	CoV_binder_23_LH	CoV_binder_8_LH
416		0.020191415	CoV_binder_28	CoV_binder_17_HL
496	0.315440176	0.020191415	CoV_binder_32	CoV_binder_3_LH
454	-0.379662418	0.020191415	CoV_binder_20_HL	CoV_binder_31
454	-0.627008983	0.020191415	CoV_binder_20_HL	CoV_binder_1_LH
339	0.075361342	0.020191415	CoV_binder_18_HL	CoV_binder_4_LH
496	-0.057272767	0.020191415	CoV_binder_29	CoV_binder_14_HL
517	-0.124898549	0.020191415	CoV_binder_4_HL	CoV_binder_14_LH
416	-1.76682319	0.020191415	CoV_binder_23_LH	CoV_binder_11_HL
416		0.020191415	CoV_binder_20_LH	CoV_binder_9_HL
416		0.020191415	CoV_binder_20_HL	CoV_binder_1_LH
454	-0.371649225	0.020191415	CoV_binder_2_LH	CoV_binder_16_LH
339	0.220318954	0.020191415	CoV_binder_9_HL	CoV_binder_26_LH
517	-0.141854499	0.020191415	CR3022_scFv_LH	CoV_binder_22_LH
416	-1.34891461	0.020191415	CoV_binder_13_HL	CoV_binder_21_LH
454		0.020191415	CoV_binder_26_LH	CoV_binder_27_HL
516	-0.291915884	0.020191415	CoV_binder_22_HL	CR3022_scFv_LH
416		0.020191415	CoV_binder_4_LH	CoV_binder_9_HL
416	-0.604968038	0.020191415	CoV_binder_13_HL	CoV_binder_24_LH
516	-0.304156636	0.020191415	CoV_binder_9_LH	CoV_binder_20_HL
352	-0.244584828	0.020191415	CoV_binder_19_LH	SARS_VHH72
470	0.184972178	0.020191415	CoV_binder_10_HL	CoV_binder_26_LH
454	-0.48350306	0.020191415	CoV_binder_8_LH	CoV_binder_4_LH
441	-0.201989756	0.020191415	CoV_binder_9_LH	CoV_binder_22_LH
416	-1.246008708	0.020191415	CoV_binder_4_LH	CoV_binder_11_HL
339	-0.175530726	0.020191415	CoV_binder_2_LH	CoV_binder_20_HL
496	0.291629504	0.020191415	CoV_binder_21_HL	CoV_binder_3_HL
454	-0.730221879	0.020191415	CoV_binder_2_LH	CoV_binder_19_LH
426	0.445760632	0.020191415	CoV_binder_1_LH	CoV_binder_5_HL
416	-0.314376713	0.020191415	CoV_binder_20_HL	CoV_binder_6_LH
345	-0.202698889	0.020191415	CR3022_scFv_LH	CoV_binder_17_HL
470	0.181363316	0.020191415	CoV_binder_20_HL	CoV_binder_14_HL
517	0.080906028	0.020191415	CoV_binder_27_HL	CoV_binder_17_HL
441	-0.048847711	0.020191415	CoV_binder_10_HL	CoV_binder_26_LH
454	-0.508997808	0.020191415	CoV_binder_20_HL	CoV_binder_14_LH
416	-0.512244787	0.020191415	CoV_binder_3_HL	CoV_binder_14_LH
416	-1.140710395	0.020191415	CoV_binder_5_HL	CoV_binder_8_LH
471	0.317056554	0.020191415	CoV_binder_8_LH	CoV_binder_13_LH
340	-0.195832746	0.020191415	CoV_binder_1_LH	SARS_VHH72
416		0.020191415	CoV_binder_24_LH	CoV_binder_10_LH
406	-1.099965772	0.020191415	CoV_binder_27_HL	CoV_binder_24_LH
454	-0.576772024	0.020191415	CoV_binder_7_LH	CoV_binder_4_LH
416	-0.405056713	0.020191415	CoV_binder_13_HL	CoV_binder_24_HL
426	0.025675846	0.020191415	CoV_binder_1_LH	CR3022_scFv_LH
339	-0.075361342	0.020191415	CoV_binder_4_LH	CoV_binder_18_HL
454		0.020191415	CoV_binder_5_HL	CoV_binder_27_HL
406	-0.80975848	0.020191415	CoV_binder_27_HL	CoV_binder_18_LH
517	0.31657486	0.020191415	CoV_binder_17_HL	CoV_binder_9_HL
413	-0.20542935	0.020191415	CoV_binder_29	CoV_binder_21_HL
406	-0.776139151	0.020191415	CoV_binder_27_HL	CoV_binder_4_LH
454	-0.271155525	0.020191415	CoV_binder_20_HL	CoV_binder_17_LH
471	0.247541216	0.020191415	CoV_binder_1_LH	CoV_binder_11_LH
416	-0.646321075	0.020191415	CoV_binder_20_HL	CoV_binder_14_LH
416		0.020191415	CoV_binder_20_HL	CoV_binder_17_HL
454	-0.591962896	0.020191415	CoV_binder_20_HL	CoV_binder_8_HL
471	0.179394663	0.020191415	CoV_binder_21_HL	CoV_binder_4_LH
416	-1.565261541	0.020191415	CoV_binder_19_LH	CoV_binder_11_HL
416		0.020191415	CoV_binder_13_HL	CoV_binder_9_HL
416		0.020191415	CoV_binder_28	CoV_binder_14_HL
484	0.988180651	0.020191415	CoV_binder_31	CoV_binder_11_LH
413	-0.192003531	0.020191415	CR3022_scFv_LH	CoV_binder_21_LH
441	0.037046247	0.020191415	CoV_binder_26_LH	CoV_binder_3_LH
339	0.333350006	0.020191415	CoV_binder_28	CoV_binder_26_LH
454		0.020191415	CoV_binder_2_LH	CoV_binder_15_LH
416		0.020191415	CoV_binder_20_HL	CoV_binder_14_HL
339	-0.333350006	0.020191415	CoV_binder_26_LH	CoV_binder_28
416	-0.250719099	0.020191415	CoV_binder_3_HL	CoV_binder_17_LH
517	0.188045737	0.020191415	CoV_binder_18_HL	CoV_binder_10_LH
430	0.096516694	0.020191415	CoV_binder_8_HL	CoV_binder_27_HL
516	-0.292551694	0.020191415	SARS_VHH72	CoV_binder_20_HL
352	0.33527035	0.020191415	CoV_binder_32	CoV_binder_15_LH
416	-0.201558048	0.020191415	CoV_binder_19_LH	CoV_binder_22_HL
470	0.085749871	0.020191415	CoV_binder_17_HL	CoV_binder_9_LH
485	0.600897551	0.020191415	CoV_binder_3_HL	CoV_binder_11_LH
516	0.037780874	0.020191415	CoV_binder_31	CoV_binder_18_HL
416		0.020191415	CoV_binder_23_LH	CoV_binder_18_HL
416	-0.562661426	0.020191415	CoV_binder_5_HL	CoV_binder_11_LH
416	-0.879663525	0.020191415	CoV_binder_24_LH	CR3022_scFv_LH
416	-1.997663226	0.020191415	CoV_binder_13_HL	SARS_VHH72
454	-0.649505486	0.020191415	CoV_binder_5_HL	CoV_binder_11_LH
416		0.020191415	CoV_binder_4_LH	CoV_binder_18_HL
454	-0.420202694	0.020191415	CoV_binder_2_LH	CoV_binder_20_LH
468	-0.152469748	0.020191415	CoV_binder_10_LH	CoV_binder_26_LH
454	-1.089986336	0.020191415	CoV_binder_8_LH	CoV_binder_24_HL
416	-0.776005538	0.020191415	CoV_binder_19_LH	CoV_binder_8_LH
416		0.020191415	CoV_binder_4_HL	CoV_binder_14_HL
454	-0.636618954	0.020191415	CoV_binder_11_HL	CoV_binder_24_HL
406	-1.550699526	0.020191415	CoV_binder_27_HL	CoV_binder_26_LH
416	-1.209230915	0.020191415	CoV_binder_13_HL	CoV_binder_8_LH
454	-0.513589963	0.020191415	CoV_binder_5_HL	CoV_binder_10_LH
454	-0.751534719	0.020191415	CoV_binder_8_LH	CoV_binder_19_LH
470	-0.184972178	0.020191415	CoV_binder_26_LH	CoV_binder_10_HL
454	-0.958381627	0.020191415	CoV_binder_20_HL	CoV_binder_9_HL
416		0.020191415	CoV_binder_3_HL	CoV_binder_9_HL
406	-0.831154789	0.020191415	CoV_binder_27_HL	CoV_binder_3_LH
416	-0.537388136	0.020191415	CoV_binder_20_LH	CoV_binder_8_LH
416	-1.39351888	0.020191415	CoV_binder_24_LH	CoV_binder_11_HL
416	-1.369706944	0.020191415	CoV_binder_20_HL	CoV_binder_4_HL
454	-0.156533655	0.020191415	CoV_binder_11_HL	CoV_binder_8_HL
454	-1.183255301	0.020191415	CoV_binder_7_LH	CoV_binder_24_HL
416		0.020191415	CoV_binder_5_HL	CoV_binder_10_LH
345	-0.027052141	0.020191415	CoV_binder_14_HL	CoV_binder_23_LH
454		0.020191415	CoV_binder_20_HL	CoV_binder_15_LH
516	0.304156636	0.020191415	CoV_binder_20_HL	CoV_binder_9_LH
484	0.2258938	0.020191415	CoV_binder_10_LH	CoV_binder_28
416		0.020191415	CoV_binder_24_LH	CoV_binder_9_HL
454	-0.733596578	0.020191415	CoV_binder_20_HL	CoV_binder_19_LH
413	0.584404227	0.020191415	CoV_binder_25_HL	CoV_binder_21_HL
413	0.359961738	0.020191415	CoV_binder_10_HL	CoV_binder_29
416		0.020191415	CoV_binder_20_HL	CoV_binder_9_HL
523	0.084095657	0.020191415	CoV_binder_14_HL	CoV_binder_22_HL
454	-0.435429241	0.020191415	CoV_binder_20_HL	CoV_binder_11_HL
416	-0.634783426	0.020191415	CoV_binder_13_HL	CoV_binder_22_HL
485	-0.002728856	0.020191415	CoV_binder_13_HL	CoV_binder_2_HL
523	-0.385548622	0.020191415	CoV_binder_21_LH	CoV_binder_20_HL
416		0.020191415	CoV_binder_19_LH	CoV_binder_9_HL
406	-1.057188055	0.020191415	CoV_binder_27_HL	CoV_binder_4_HL
416		0.020191415	CoV_binder_20_LH	CoV_binder_26_LH
441	0.507533366	0.020191415	CoV_binder_20_HL	CoV_binder_13_HL
484	0.151375138	0.020191415	CoV_binder_18_HL	CoV_binder_13_HL
454	-0.453367383	0.020191415	CoV_binder_8_LH	CoV_binder_11_HL
517	0.1350584	0.020191415	CoV_binder_24_LH	CoV_binder_2_LH
406	-0.867913514	0.020191415	CoV_binder_27_HL	CoV_binder_11_HL
454	-0.426191504	0.020191415	CoV_binder_2_LH	CoV_binder_11_LH
496	-0.450616604	0.020191415	CoV_binder_17_HL	CoV_binder_27_HL
468	0.444308729	0.020191415	CoV_binder_25_HL	CoV_binder_4_LH
426	0.237168025	0.020191415	CoV_binder_1_LH	CoV_binder_11_HL
416	-0.807297497	0.020191415	CoV_binder_4_LH	CoV_binder_13_LH
416	-0.503387936	0.020191415	CoV_binder_20_HL	CoV_binder_4_LH
406	-1.749617663	0.020191415	CoV_binder_27_HL	CoV_binder_28
454	-0.553789792	0.020191415	CoV_binder_26_LH	CoV_binder_4_HL
416	-0.192920636	0.020191415	CoV_binder_5_HL	CoV_binder_8_HL
413	0.193144089	0.020191415	CoV_binder_23_LH	CoV_binder_6_LH
441	-0.630513503	0.020191415	CoV_binder_27_HL	CoV_binder_28
413	0.615560473	0.020191415	CoV_binder_25_HL	CoV_binder_18_HL
416	-1.491275105	0.020191415	CoV_binder_22_LH	SARS_VHH72
471	0.339455354	0.020191415	CoV_binder_26_LH	CoV_binder_10_LH
332	0.256032975	0.020191415	CoV_binder_17_HL	CoV_binder_7_LH
454	-0.63631272	0.020191415	CoV_binder_5_HL	CoV_binder_10_HL
441	-0.195549544	0.020191415	CoV_binder_31	CoV_binder_22_LH
416		0.020191415	CoV_binder_11_LH	CoV_binder_26_LH
468	-0.251726589	0.020191415	CoV_binder_8_LH	CoV_binder_14_LH
517	-0.111330756	0.020191415	CoV_binder_2_LH	CoV_binder_17_LH
454	-0.429566203	0.020191415	CoV_binder_20_HL	CoV_binder_11_LH
454	-0.459375288	0.020191415	CoV_binder_5_HL	CoV_binder_2_HL
454	-0.258606077	0.020191415	CoV_binder_2_LH	CoV_binder_13_LH
454	-0.37308826	0.020191415	CoV_binder_20_HL	CoV_binder_9_LH
416		0.020191415	CoV_binder_3_HL	CoV_binder_17_HL
406	0.493511472	0.020191415	CoV_binder_26_LH	CoV_binder_4_HL
416	-1.615320356	0.020191415	CoV_binder_3_HL	CoV_binder_11_HL
416		0.020191415	CoV_binder_4_LH	CoV_binder_14_HL
416	-1.18557184	0.020191415	CoV_binder_19_LH	CoV_binder_4_HL
441	0.067111716	0.020191415	CoV_binder_26_LH	CoV_binder_10_LH
416		0.020191415	CoV_binder_4_LH	CoV_binder_17_HL
471	0.185733201	0.020191415	CoV_binder_21_LH	SARS_VHH72
468	-0.420991754	0.020191415	CoV_binder_13_LH	CoV_binder_5_HL
416	-1.021610543	0.020191415	CoV_binder_20_HL	CoV_binder_9_LH
413	-0.477616235	0.020191415	CoV_binder_7_LH	CoV_binder_25_HL
416	-0.494946467	0.020191415	CoV_binder_5_HL	CoV_binder_6_LH
471	0.023734294	0.020191415	CoV_binder_6_LH	CoV_binder_14_HL
406	0.722542778	0.020191415	CoV_binder_21_LH	CoV_binder_20_LH
340	0.09025322	0.020191415	CoV_binder_23_LH	CoV_binder_6_LH
332	0.268800994	0.020191415	CoV_binder_20_LH	CoV_binder_8_LH
416		0.020191415	CoV_binder_22_LH	CoV_binder_18_HL
454	-0.476178563	0.020191415	CoV_binder_8_LH	CoV_binder_28
517	0.107872385	0.020191415	CoV_binder_1_LH	CoV_binder_8_HL
454	-0.167547605	0.020191415	CoV_binder_11_HL	CoV_binder_4_HL
485	0.001169255	0.020191415	CoV_binder_9_LH	CoV_binder_13_LH
416		0.020191415	CoV_binder_22_LH	CoV_binder_26_LH
516	0.291915884	0.020191415	CR3022_scFv_LH	CoV_binder_22_HL
485	0.468141629	0.020191415	CoV_binder_9_HL	CoV_binder_8_LH
454	-0.223206015	0.020191415	CoV_binder_2_LH	CoV_binder_13_HL
416	-0.819260536	0.020191415	CoV_binder_13_HL	CoV_binder_28
416	-0.360752323	0.020191415	CoV_binder_13_HL	CoV_binder_2_HL
517	0.111330756	0.020191415	CoV_binder_17_LH	CoV_binder_2_LH
517	-0.107872385	0.020191415	CoV_binder_8_HL	CoV_binder_1_LH
454	-0.736557311	0.020191415	CoV_binder_2_LH	CoV_binder_22_HL
416	-0.365927145	0.020191415	CoV_binder_5_HL	CoV_binder_10_HL
454	-0.267780826	0.020191415	CoV_binder_2_LH	CoV_binder_17_LH
454	-0.23375613	0.020191415	CoV_binder_2_LH	CoV_binder_21_LH
454	-0.457056357	0.020191415	CoV_binder_8_LH	CoV_binder_3_HL
454	-0.602976846	0.020191415	CoV_binder_20_HL	CoV_binder_4_HL
416	-0.635258666	0.020191415	CoV_binder_5_HL	CoV_binder_31
441	-0.35194627	0.020191415	CoV_binder_8_LH	CoV_binder_24_HL
470	0.222279548	0.020191415	CoV_binder_14_LH	CoV_binder_31
454	-0.412998739	0.020191415	CoV_binder_2_LH	CoV_binder_10_HL
413	-0.111338274	0.020191415	CoV_binder_2_LH	CoV_binder_14_HL
339	-0.203024848	0.020191415	CR3022_scFv_LH	CoV_binder_17_LH
454	-0.29365068	0.020191415	CoV_binder_20_HL	CoV_binder_10_LH
471	-0.317056554	0.020191415	CoV_binder_13_LH	CoV_binder_8_LH
339	0.203024848	0.020191415	CoV_binder_17_LH	CR3022_scFv_LH
454		0.020191415	CoV_binder_11_HL	CoV_binder_27_HL
523	-0.186991975	0.020191415	CoV_binder_29	CoV_binder_24_HL
416	-1.325820447	0.020191415	CoV_binder_20_LH	SARS_VHH72
517	0.216961886	0.020191415	CoV_binder_32	CoV_binder_18_LH
416	-1.748572952	0.020191415	CoV_binder_20_HL	SARS_VHH72
517	-0.121899704	0.020191415	CoV_binder_18_LH	CoV_binder_17_LH
345	-0.319129084	0.020191415	SARS_VHH72	CoV_binder_7_LH
340	0.308289319	0.020191415	CoV_binder_24_LH	CoV_binder_27_HL
406	-1.111304902	0.020191415	CoV_binder_27_HL	CoV_binder_17_LH
517	-0.212456744	0.020191415	CoV_binder_29	CoV_binder_17_HL
416		0.020191415	CoV_binder_23_LH	CoV_binder_9_HL
416	-1.614496664	0.020191415	CoV_binder_3_HL	SARS_VHH72
517	0.212456744	0.020191415	CoV_binder_17_HL	CoV_binder_29
517	0.166533077	0.020191415	CoV_binder_3_LH	CoV_binder_16_LH
413	-0.345461343	0.020191415	CoV_binder_3_LH	CoV_binder_9_HL
352	-0.480678562	0.020191415	CoV_binder_29	CoV_binder_11_LH
416	-0.960140641	0.020191415	CoV_binder_20_HL	CoV_binder_8_LH
416		0.020191415	CoV_binder_22_LH	CoV_binder_10_LH
454	-0.432054542	0.020191415	CoV_binder_2_LH	CoV_binder_11_HL
416		0.020191415	CoV_binder_23_LH	CoV_binder_1_LH
406	-1.179750736	0.020191415	CoV_binder_27_HL	CoV_binder_15_LH
471	-0.251293333	0.020191415	CoV_binder_18_LH	CoV_binder_7_LH
485	-0.3400112	0.020191415	CoV_binder_28	CoV_binder_21_HL
340	-0.021363629	0.020191415	CoV_binder_17_LH	CoV_binder_5_HL
496	-0.578229183	0.020191415	CoV_binder_8_LH	CoV_binder_23_LH
454	-0.678179704	0.020191415	CoV_binder_5_HL	CoV_binder_28
454	-0.52693595	0.020191415	CoV_binder_8_LH	CoV_binder_14_LH
413	-0.416975744	0.020191415	CoV_binder_29	CoV_binder_24_LH
416		0.020191415	CoV_binder_20_HL	CoV_binder_18_HL
406	-1.024681997	0.020191415	CoV_binder_27_HL	CoV_binder_29
441	0.201989756	0.020191415	CoV_binder_22_LH	CoV_binder_9_LH
454	-0.976319769	0.020191415	CoV_binder_8_LH	CoV_binder_9_HL
517	-0.188045737	0.020191415	CoV_binder_10_LH	CoV_binder_18_HL
345	0.303389106	0.020191415	CoV_binder_23_LH	CoV_binder_18_HL
416		0.020191415	CoV_binder_20_HL	CoV_binder_10_LH
470	0.060835131	0.020191415	CoV_binder_17_HL	CoV_binder_8_LH
416		0.020191415	CoV_binder_4_HL	CoV_binder_9_HL
416	-1.270700817	0.020191415	CoV_binder_13_HL	CoV_binder_9_LH
416	-1.310685433	0.020191415	CoV_binder_20_HL	CoV_binder_13_LH
484	-0.938363319	0.020191415	CoV_binder_21_HL	CoV_binder_3_LH
454	-0.290275982	0.020191415	CoV_binder_2_LH	CoV_binder_10_LH
413	-0.257249577	0.020191415	SARS_VHH72	CoV_binder_11_HL
416		0.020191415	CoV_binder_3_HL	CoV_binder_14_HL
430	-0.1641341	0.020191415	CoV_binder_27_HL	CoV_binder_10_HL
454	-0.599601701	0.020191415	CoV_binder_5_HL	CoV_binder_31
470	-0.221517953	0.020191415	CoV_binder_21_LH	CoV_binder_21_HL
416		0.020191415	CoV_binder_28	CoV_binder_18_HL
430	-0.234822178	0.020191415	CoV_binder_27_HL	CoV_binder_3_LH
416		0.020191415	CoV_binder_28	CoV_binder_1_LH
484	0.54829526	0.020191415	CoV_binder_6_LH	CoV_binder_5_HL
496	-0.094213263	0.020191415	CoV_binder_25_HL	CoV_binder_14_HL
485	-0.414922013	0.020191415	CoV_binder_7_LH	CoV_binder_5_HL
352	0.168206838	0.020191415	CoV_binder_18_LH	CoV_binder_18_HL
454	-0.337951812	0.020191415	CoV_binder_2_LH	CoV_binder_21_HL
441	-0.048826529	0.020191415	CoV_binder_18_LH	CoV_binder_7_LH
454	-0.516900893	0.020191415	CoV_binder_2_LH	CoV_binder_22_LH
485	-0.001169255	0.020191415	CoV_binder_13_LH	CoV_binder_9_LH
416		0.020191415	CoV_binder_13_HL	CoV_binder_26_LH
523	0.23394096	0.020191415	CoV_binder_21_HL	CoV_binder_4_HL
416		0.020191415	CoV_binder_5_HL	CoV_binder_9_HL
441	0.086865976	0.020191415	CoV_binder_5_HL	SARS_VHH72
416		0.020191415	CoV_binder_24_LH	CoV_binder_17_HL
416	-0.13024161	0.020191415	CoV_binder_19_LH	CoV_binder_6_LH
416	-0.292231803	0.020191415	CoV_binder_5_HL	CoV_binder_2_HL
454	-0.375023924	0.020191415	CoV_binder_20_HL	CoV_binder_16_LH
339	0.289500864	0.020191415	CoV_binder_10_LH	CoV_binder_26_LH
454	-0.465564918	0.020191415	CoV_binder_20_HL	CoV_binder_4_LH
416		0.020191415	CoV_binder_23_LH	CoV_binder_10_LH
454		0.020191415	CoV_binder_2_LH	CoV_binder_14_HL
406	-0.861265549	0.020191415	CoV_binder_27_HL	CoV_binder_24_HL
416	-1.749396644	0.020191415	CoV_binder_20_HL	CoV_binder_11_HL
454	-0.527580543	0.020191415	CoV_binder_7_LH	CoV_binder_10_HL
484	-0.582475359	0.020191415	CoV_binder_28	CoV_binder_19_LH
471	-0.139160975	0.020191415	CoV_binder_29	CoV_binder_24_HL
352	-0.222150428	0.020191415	CoV_binder_32	CoV_binder_13_LH
517	0.124898549	0.020191415	CoV_binder_14_LH	CoV_binder_4_HL
471	0.148251819	0.020191415	CoV_binder_16_LH	CoV_binder_14_HL
454	-0.811902179	0.020191415	CoV_binder_5_HL	CoV_binder_8_HL
339	0.201152076	0.020191415	CoV_binder_20_HL	CoV_binder_2_HL
470	0.330151793	0.020191415	CoV_binder_22_LH	CR3022_scFv_LH
416		0.020191415	CoV_binder_19_LH	CoV_binder_1_LH
416	-1.416111043	0.020191415	CoV_binder_5_HL	CR3022_scFv_LH
416		0.020191415	CoV_binder_22_LH	CoV_binder_1_LH
332	-0.256032975	0.020191415	CoV_binder_7_LH	CoV_binder_17_HL
416		0.020191415	CoV_binder_11_HL	CoV_binder_26_LH
430	-0.180988706	0.020191415	CoV_binder_27_HL	CoV_binder_29
454	-1.17832091	0.020191415	CoV_binder_5_HL	CoV_binder_9_HL
406	-1.497864513	0.020191415	CoV_binder_27_HL	CoV_binder_23_LH
416	-1.929142706	0.020191415	CoV_binder_5_HL	SARS_VHH72
471	-0.405466666	0.020191415	CoV_binder_11_LH	CoV_binder_23_LH
523	0.232181824	0.020191415	CoV_binder_26_LH	CR3022_scFv_LH
406	-1.787793481	0.020191415	CoV_binder_27_HL	CoV_binder_10_HL
416		0.020191415	CoV_binder_24_LH	CoV_binder_18_HL
406	-0.965212248	0.020191415	CoV_binder_27_HL	CoV_binder_16_LH
339	0.175530726	0.020191415	CoV_binder_20_HL	CoV_binder_2_LH
416		0.020191415	CoV_binder_19_LH	CoV_binder_10_LH
496	-0.315440176	0.020191415	CoV_binder_3_LH	CoV_binder_32
454	-0.441515534	0.020191415	CoV_binder_8_LH	CoV_binder_20_LH
454	-0.714183952	0.020191415	CoV_binder_7_LH	CoV_binder_4_HL
523	-0.256201044	0.020191415	CoV_binder_9_LH	CoV_binder_27_HL
454	-0.522952386	0.020191415	CoV_binder_11_HL	CoV_binder_9_HL
416	-0.468550681	0.020191415	CoV_binder_20_HL	CoV_binder_29
416	-0.928593761	0.020191415	CoV_binder_11_LH	CoV_binder_13_LH
430	-0.170684921	0.020191415	CoV_binder_27_HL	CoV_binder_2_LH
416	-1.392695188	0.020191415	CoV_binder_24_LH	SARS_VHH72
416	-0.4378676	0.020191415	CoV_binder_5_HL	CoV_binder_22_LH
441	0.648009992	0.020191415	CoV_binder_20_HL	CoV_binder_21_LH
416		0.020191415	CoV_binder_11_HL	CoV_binder_1_LH
416		0.020191415	CoV_binder_3_HL	CoV_binder_26_LH
454	-0.225240051	0.020191415	CoV_binder_2_LH	CoV_binder_32
416		0.020191415	CoV_binder_20_LH	CoV_binder_10_LH
496	0.27077634	0.020191415	CoV_binder_5_HL	CoV_binder_16_LH
340	-0.319159601	0.020191415	CoV_binder_29	CoV_binder_28
406	-0.957094228	0.020191415	CoV_binder_27_HL	CoV_binder_32
406	-1.032025613	0.020191415	CoV_binder_27_HL	CoV_binder_7_LH
416		0.020191415	CoV_binder_3_HL	CoV_binder_1_LH
339	0.21897018	0.020191415	CoV_binder_14_LH	CoV_binder_10_HL
516	0.069049631	0.020191415	CoV_binder_15_LH	CoV_binder_14_HL
484	0.244505553	0.020191415	CoV_binder_25_HL	CoV_binder_10_LH
413	-0.472976417	0.020191415	CoV_binder_14_HL	CoV_binder_25_HL
406	-0.764775166	0.020191415	CoV_binder_27_HL	CoV_binder_20_LH
430	0.496208747	0.020191415	CoV_binder_18_HL	CoV_binder_3_HL
406	0.740941046	0.020191415	CoV_binder_26_LH	CoV_binder_18_LH
484	-0.151375138	0.020191415	CoV_binder_13_HL	CoV_binder_18_HL
416	-1.550276698	0.020191415	CoV_binder_5_HL	CoV_binder_4_HL
426	-1.078129969	0.020191415	CoV_binder_18_HL	CoV_binder_24_HL
454	-0.481920059	0.020191415	CoV_binder_5_HL	CoV_binder_13_LH
406	-0.047156066	0.020191415	CoV_binder_9_HL	CoV_binder_5_HL
485	-0.204935999	0.020191415	CoV_binder_2_LH	CoV_binder_25_HL
406	0.655395683	0.020191415	CoV_binder_26_LH	CoV_binder_22_HL
454		0.020191415	CoV_binder_11_HL	CoV_binder_15_LH
454		0.020191415	CoV_binder_8_LH	CoV_binder_15_LH
454		0.020191415	CoV_binder_2_LH	CoV_binder_27_HL
454		0.020191415	CoV_binder_7_LH	CoV_binder_27_HL
454	-0.520275592	0.020191415	CoV_binder_20_HL	CoV_binder_22_LH
454	-0.538213733	0.020191415	CoV_binder_8_LH	CoV_binder_22_LH
416		0.020191415	CoV_binder_13_HL	CoV_binder_1_LH
416		0.020191415	CoV_binder_23_LH	CoV_binder_26_LH
454		0.020191415	CoV_binder_7_LH	CoV_binder_15_LH
454	-0.690744956	0.020191415	CoV_binder_26_LH	CoV_binder_22_HL
416	-1.235630656	0.020191415	CoV_binder_3_HL	CoV_binder_4_HL
340	-0.381007551	0.020191415	CoV_binder_29	CR3022_scFv_LH
454	-0.740214875	0.020191415	CoV_binder_5_HL	CoV_binder_22_LH
517	0.113539659	0.020191415	CoV_binder_27_HL	CoV_binder_20_LH
454	-0.738216089	0.020191415	CoV_binder_7_LH	CoV_binder_1_LH
416	-0.954807669	0.020191415	CoV_binder_24_LH	CoV_binder_13_LH
406	-2.020104645	0.020191415	CoV_binder_27_HL	CoV_binder_13_LH
416	-0.631181947	0.020191415	CoV_binder_13_HL	CoV_binder_11_LH
340	-0.736856	0.020191415	CoV_binder_22_LH	CoV_binder_14_HL
426		0.020191415	CoV_binder_9_HL	CoV_binder_27_HL
517	0.193008659	0.020191415	CoV_binder_32	CoV_binder_21_LH
416	-1.179226383	0.020191415	CoV_binder_28	CoV_binder_11_HL
454	-0.822916129	0.020191415	CoV_binder_5_HL	CoV_binder_4_HL
416	-1.12655033	0.020191415	CoV_binder_19_LH	CoV_binder_13_LH
416	-1.367304972	0.020191415	CoV_binder_11_LH	CoV_binder_11_HL
416		0.020191415	CoV_binder_20_HL	CoV_binder_26_LH
339	-0.261987991	0.020191415	CoV_binder_31	CoV_binder_7_LH
406	-0.928062932	0.020191415	CoV_binder_27_HL	CoV_binder_9_HL
413	0.514887308	0.020191415	CoV_binder_25_HL	CoV_binder_2_HL
416		0.020191415	CoV_binder_13_HL	CoV_binder_18_HL
416	-1.559775708	0.020191415	CoV_binder_13_HL	CoV_binder_13_LH
340	-0.369863604	0.020191415	CoV_binder_31	CoV_binder_28
454	-0.236061306	0.020191415	CoV_binder_2_LH	CoV_binder_2_HL
523	-0.084095657	0.020191415	CoV_binder_22_HL	CoV_binder_14_HL
485	-0.357419546	0.020191415	CoV_binder_24_HL	CoV_binder_9_HL
454	-0.569447527	0.020191415	CoV_binder_7_LH	CoV_binder_28
454	-0.959871292	0.020191415	CoV_binder_5_HL	CoV_binder_22_HL
454	-0.609901038	0.020191415	CoV_binder_8_LH	CoV_binder_8_HL
416		0.020191415	CoV_binder_24_LH	CoV_binder_14_HL
470	-0.061484739	0.020191415	CoV_binder_4_HL	CoV_binder_17_HL
413	-0.40639681	0.020191415	CoV_binder_6_LH	CoV_binder_9_HL
454	-0.354856288	0.020191415	CoV_binder_5_HL	CoV_binder_25_HL
416	-0.566262905	0.020191415	CoV_binder_5_HL	CoV_binder_22_HL
454	-0.540773309	0.020191415	CoV_binder_7_LH	CoV_binder_11_LH
339	-0.21897018	0.020191415	CoV_binder_10_HL	CoV_binder_14_LH
416		0.020191415	CoV_binder_4_HL	CoV_binder_1_LH
454	-0.594963207	0.020191415	CoV_binder_5_HL	CoV_binder_16_LH
441	0.601069459	0.020191415	CoV_binder_22_LH	CoV_binder_14_HL
484	0.098704006	0.020191415	CoV_binder_23_LH	CoV_binder_16_LH
484	0.449370899	0.020191415	CoV_binder_3_LH	CoV_binder_22_LH
416	-0.826890829	0.020191415	CoV_binder_5_HL	CoV_binder_14_LH
454		0.020191415	CoV_binder_11_HL	CoV_binder_14_HL
471	0.186375195	0.020191415	CoV_binder_2_LH	CoV_binder_28
416	-0.336536193	0.020191415	CoV_binder_5_HL	CoV_binder_24_HL
352	-0.153595282	0.020191415	CoV_binder_32	CoV_binder_2_LH
471	-0.186375195	0.020191415	CoV_binder_28	CoV_binder_2_LH
484	-0.188893556	0.020191415	CoV_binder_13_HL	CoV_binder_1_LH
406	0.61940443	0.020191415	CoV_binder_21_LH	CoV_binder_11_HL
339	-0.18292589	0.020191415	CoV_binder_26_LH	CoV_binder_8_LH
468	-0.296540153	0.020191415	CoV_binder_14_HL	CoV_binder_2_LH
454	-0.48623103	0.020191415	CoV_binder_7_LH	CoV_binder_16_LH
416	-0.364704857	0.020191415	CoV_binder_5_HL	CoV_binder_19_LH
416		0.020191415	CoV_binder_22_LH	CoV_binder_14_HL
416	-0.75247821	0.020191415	CoV_binder_13_HL	CoV_binder_4_LH
352	0.244584828	0.020191415	SARS_VHH72	CoV_binder_19_LH
523	0.203091187	0.020191415	CoV_binder_24_HL	CoV_binder_4_LH
416	-1.491255187	0.020191415	CoV_binder_5_HL	CoV_binder_13_LH
516	-0.431384069	0.020191415	CoV_binder_22_HL	CoV_binder_7_LH
470	0.209151791	0.020191415	CoV_binder_4_LH	CoV_binder_26_LH
406	-1.487317944	0.020191415	CoV_binder_27_HL	CoV_binder_21_LH
426	-0.884295403	0.020191415	CoV_binder_18_HL	CoV_binder_2_HL
345	-0.194748825	0.020191415	CR3022_scFv_LH	CoV_binder_10_LH
413	0.023022399	0.020191415	CoV_binder_32	CR3022_scFv_LH
345	0.399850925	0.020191415	CoV_binder_1_LH	CoV_binder_24_HL
352	0.465637954	0.020191415	CoV_binder_2_LH	CoV_binder_27_HL
454	-0.953535861	0.020191415	CoV_binder_5_HL	CoV_binder_19_LH
454	-0.369713562	0.020191415	CoV_binder_2_LH	CoV_binder_9_LH
416		0.020191415	CoV_binder_19_LH	CoV_binder_17_HL
484	-0.041627339	0.020191415	CoV_binder_4_LH	CoV_binder_26_LH
496	-0.307821001	0.020191415	CoV_binder_17_LH	CoV_binder_18_HL
485	0.3400112	0.020191415	CoV_binder_21_HL	CoV_binder_28
416		0.020191415	CoV_binder_20_LH	CoV_binder_14_HL
523	-0.203091187	0.020191415	CoV_binder_4_LH	CoV_binder_24_HL
454	-0.392962065	0.020191415	CoV_binder_8_LH	CoV_binder_16_LH
454	-0.191579742	0.020191415	CoV_binder_11_HL	CoV_binder_1_LH
454	-0.588588198	0.020191415	CoV_binder_2_LH	CoV_binder_8_HL
416	-1.053387587	0.020191415	CoV_binder_22_LH	CoV_binder_13_LH
441	0.076234465	0.020191415	CoV_binder_32	CoV_binder_22_HL
416	-0.565365141	0.020191415	CoV_binder_5_HL	CoV_binder_17_LH
441	-0.558210718	0.020191415	CoV_binder_3_LH	CoV_binder_20_HL
454	-0.805279145	0.020191415	CoV_binder_5_HL	CoV_binder_17_HL
454	-0.491094808	0.020191415	CoV_binder_5_HL	CoV_binder_17_LH
471	0.20258423	0.020191415	CoV_binder_10_LH	CoV_binder_13_HL
416	-1.36648128	0.020191415	CoV_binder_11_LH	SARS_VHH72
496	0.057272767	0.020191415	CoV_binder_14_HL	CoV_binder_29
406	-0.754095592	0.020191415	CoV_binder_27_HL	CoV_binder_14_LH
485	-0.067497754	0.020191415	CoV_binder_28	CoV_binder_8_HL
345	0.319129084	0.020191415	CoV_binder_7_LH	SARS_VHH72
516	-0.037780874	0.020191415	CoV_binder_18_HL	CoV_binder_31
454	-0.851139115	0.020191415	CoV_binder_7_LH	CoV_binder_22_HL
413	0.132208622	0.020191415	CoV_binder_23_LH	CoV_binder_3_LH
471	-0.185733201	0.020191415	SARS_VHH72	CoV_binder_21_LH
454	-0.149910622	0.020191415	CoV_binder_11_HL	CoV_binder_17_HL
416	-0.671842779	0.020191415	CoV_binder_13_HL	CoV_binder_20_LH
416	-0.887932929	0.020191415	CoV_binder_20_LH	CoV_binder_13_LH
484	-0.2258938	0.020191415	CoV_binder_28	CoV_binder_10_LH
416		0.020191415	CoV_binder_24_LH	CoV_binder_1_LH
406	-0.847886548	0.020191415	CoV_binder_27_HL	CoV_binder_21_HL
416		0.020191415	CoV_binder_23_LH	CoV_binder_14_HL
406	1.121557518	0.020191415	CoV_binder_26_LH	CoV_binder_25_HL
406	0.439394625	0.020191415	CoV_binder_26_LH	CoV_binder_17_LH
517	-0.193008659	0.020191415	CoV_binder_21_LH	CoV_binder_32
454	-0.536152809	0.020191415	CoV_binder_26_LH	CoV_binder_17_HL
416	-0.314646042	0.020191415	CoV_binder_5_HL	CoV_binder_3_HL
471	-0.179394663	0.020191415	CoV_binder_4_LH	CoV_binder_21_HL
484	0.132670409	0.020191415	CoV_binder_27_HL	CoV_binder_21_HL
485	0.203692632	0.020191415	CoV_binder_20_LH	CoV_binder_31
416	-0.385693152	0.020191415	CoV_binder_20_HL	CoV_binder_22_HL
441	-0.086865976	0.020191415	SARS_VHH72	CoV_binder_5_HL
406	-1.289587693	0.020191415	CoV_binder_27_HL	CoV_binder_19_LH
523	-0.204818155	0.020191415	CoV_binder_22_LH	CoV_binder_15_LH
416	-0.433225378	0.020191415	CoV_binder_13_HL	CoV_binder_19_LH
416	-1.484631563	0.020191415	CoV_binder_13_HL	CR3022_scFv_LH
454	-0.524560403	0.020191415	CoV_binder_5_HL	CoV_binder_24_LH
454	-0.739932009	0.020191415	CoV_binder_20_HL	CoV_binder_22_HL
454		0.020191415	CoV_binder_5_HL	CoV_binder_14_HL
416	-1.32664414	0.020191415	CoV_binder_20_LH	CoV_binder_11_HL
416	-1.101465001	0.020191415	CoV_binder_3_HL	CR3022_scFv_LH
416		0.020191415	CoV_binder_28	CoV_binder_10_LH
340	0.319159601	0.020191415	CoV_binder_28	CoV_binder_29
416		0.020191415	CoV_binder_5_HL	CoV_binder_14_HL
416	-1.01382918	0.020191415	CoV_binder_24_LH	CoV_binder_4_HL
516	0.250148958	0.020191415	CoV_binder_2_LH	CoV_binder_9_HL
430	-0.360390673	0.020191415	CoV_binder_17_LH	CoV_binder_18_HL
454		0.020191415	CoV_binder_26_LH	CoV_binder_14_HL
523	0.256201044	0.020191415	CoV_binder_27_HL	CoV_binder_9_LH
416	-0.434447666	0.020191415	CoV_binder_13_HL	CoV_binder_10_HL
416		0.020191415	CoV_binder_4_HL	CoV_binder_18_HL
345	0.154587073	0.020191415	CoV_binder_22_LH	CoV_binder_13_LH
454	-0.659057499	0.020191415	CoV_binder_5_HL	CoV_binder_3_HL
485	0.025225115	0.020191415	CoV_binder_11_LH	CoV_binder_18_HL
416	-0.200660284	0.020191415	CoV_binder_19_LH	CoV_binder_17_LH
441	0.359847966	0.020191415	CoV_binder_28	CoV_binder_8_LH
406	-0.895303843	0.020191415	CoV_binder_27_HL	CoV_binder_22_HL
516	-0.407522891	0.020191415	CoV_binder_13_HL	CoV_binder_10_LH
339	0.274792714	0.020191415	CoV_binder_7_LH	CoV_binder_13_LH
523	0.117628919	0.020191415	CoV_binder_11_LH	CoV_binder_8_HL
523	0.186991975	0.020191415	CoV_binder_24_HL	CoV_binder_29
471	-0.247541216	0.020191415	CoV_binder_11_LH	CoV_binder_1_LH
454	-0.458240421	0.020191415	CoV_binder_20_HL	CoV_binder_28
454		0.020191415	CoV_binder_7_LH	CoV_binder_14_HL
416		0.020191415	CoV_binder_11_LH	CoV_binder_14_HL
523	0.385548622	0.020191415	CoV_binder_20_HL	CoV_binder_21_LH
468	-0.245312571	0.020191415	CoV_binder_3_LH	CoV_binder_23_LH
441	-0.285891034	0.020191415	CoV_binder_2_HL	CoV_binder_18_LH
468	0.245312571	0.020191415	CoV_binder_23_LH	CoV_binder_3_LH
426	-0.67806306	0.020191415	CoV_binder_18_HL	CoV_binder_18_LH
416	-0.422752504	0.020191415	CoV_binder_20_HL	CoV_binder_20_LH
454	-0.376287719	0.020191415	CoV_binder_2_LH	CoV_binder_31
454	-0.484295366	0.020191415	CoV_binder_7_LH	CoV_binder_9_LH
496	0.500705581	0.020191415	CoV_binder_26_LH	CoV_binder_17_LH
470	0.524307058	0.020191415	CoV_binder_21_HL	CoV_binder_27_HL
426	-0.639096624	0.020191415	CoV_binder_18_HL	CoV_binder_1_LH
517	-0.307449452	0.020191415	CoV_binder_1_LH	CoV_binder_14_HL
416	-1.998486918	0.020191415	CoV_binder_13_HL	CoV_binder_11_HL
523	-0.23394096	0.020191415	CoV_binder_4_HL	CoV_binder_21_HL
340	-0.673153017	0.020191415	CoV_binder_15_LH	CR3022_scFv_LH
332	-0.204397863	0.020191415	CoV_binder_21_LH	CoV_binder_32
406	0.796603934	0.020191415	CoV_binder_26_LH	CoV_binder_14_LH
416		0.020191415	CoV_binder_11_HL	CoV_binder_17_HL
416		0.020191415	CoV_binder_5_HL	CoV_binder_17_HL
416		0.020191415	CoV_binder_13_HL	CoV_binder_10_LH
485	0.220027997	0.020191415	CoV_binder_4_HL	CoV_binder_2_LH
471	0.139160975	0.020191415	CoV_binder_24_HL	CoV_binder_29
523	-0.232181824	0.020191415	CR3022_scFv_LH	CoV_binder_26_LH
523	-0.117628919	0.020191415	CoV_binder_8_HL	CoV_binder_11_LH
470	-0.065054529	0.020191415	CoV_binder_22_LH	CoV_binder_23_LH
332	-0.176959743	0.020191415	CoV_binder_13_HL	CoV_binder_5_HL
345	-0.154587073	0.020191415	CoV_binder_13_LH	CoV_binder_22_LH
496	0.094213263	0.020191415	CoV_binder_14_HL	CoV_binder_25_HL
484	-0.35032209	0.020191415	CR3022_scFv_LH	CoV_binder_11_HL
454	-0.757870151	0.020191415	CoV_binder_8_LH	CoV_binder_22_HL
454	-0.423577392	0.020191415	CoV_binder_20_HL	CoV_binder_20_LH
416		0.020191415	CoV_binder_19_LH	CoV_binder_26_LH
416		0.020191415	CoV_binder_5_HL	CoV_binder_18_HL
416	-0.536447517	0.020191415	CoV_binder_5_HL	CoV_binder_24_LH
416		0.020191415	CoV_binder_20_LH	CoV_binder_17_HL
516	0.407522891	0.020191415	CoV_binder_10_LH	CoV_binder_13_HL
471	-0.20258423	0.020191415	CoV_binder_13_HL	CoV_binder_10_LH
406	-1.432443722	0.020191415	CoV_binder_27_HL	CoV_binder_9_LH
416		0.020191415	CoV_binder_11_LH	CoV_binder_18_HL
430	0.189739565	0.020191415	CoV_binder_1_LH	CoV_binder_27_HL
416		0.020191415	CoV_binder_11_HL	CoV_binder_18_HL
523	-0.167106478	0.020191415	CoV_binder_29	CoV_binder_5_HL
496	-0.291629504	0.020191415	CoV_binder_3_HL	CoV_binder_21_HL
484	0.041627339	0.020191415	CoV_binder_26_LH	CoV_binder_4_LH
339	0.37017994	0.020191415	CoV_binder_20_HL	CoV_binder_20_LH
454	-0.435743517	0.020191415	CoV_binder_2_LH	CoV_binder_3_HL
340	0.332162734	0.020191415	CoV_binder_4_HL	CoV_binder_27_HL
454	-0.955006928	0.020191415	CoV_binder_2_LH	CoV_binder_9_HL
340	0.001395247	0.020191415	CoV_binder_9_HL	CoV_binder_13_LH
340	0.488753247	0.020191415	CoV_binder_5_HL	CoV_binder_20_LH
352	-0.878011965	0.020191415	CoV_binder_27_HL	CoV_binder_11_LH
416	-0.578048969	0.020191415	CoV_binder_11_LH	CoV_binder_8_LH
430	-0.1927182	0.020191415	CoV_binder_27_HL	CoV_binder_31
454		0.020191415	CoV_binder_5_HL	CoV_binder_15_LH
426	-0.373439269	0.020191415	CoV_binder_18_HL	CoV_binder_17_HL
454	-0.644947124	0.020191415	CoV_binder_8_LH	CoV_binder_1_LH
454	-0.631482698	0.020191415	CoV_binder_7_LH	CoV_binder_22_LH
485	-0.367243822	0.020191415	SARS_VHH72	CoV_binder_10_HL
416		0.020191415	CoV_binder_4_LH	CoV_binder_26_LH
430	-0.496208747	0.020191415	CoV_binder_3_HL	CoV_binder_18_HL
496	-0.27077634	0.020191415	CoV_binder_16_LH	CoV_binder_5_HL
340	0.180875821	0.020191415	CoV_binder_21_HL	CoV_binder_22_HL
406	-0.989014474	0.020191415	CoV_binder_27_HL	CoV_binder_1_LH
454	-1.022861141	0.020191415	CoV_binder_26_LH	CoV_binder_24_HL
454	-0.359264652	0.020191415	CoV_binder_8_LH	CoV_binder_21_HL
345	-0.175319813	0.020191415	CoV_binder_8_HL	CoV_binder_23_LH
416	-0.603322258	0.020191415	CoV_binder_5_HL	CoV_binder_20_LH
416		0.020191415	CoV_binder_3_HL	CoV_binder_18_HL
454	-0.542775843	0.020191415	CoV_binder_26_LH	CoV_binder_8_HL
454	-0.703170002	0.020191415	CoV_binder_7_LH	CoV_binder_8_HL
484	0.582475359	0.020191415	CoV_binder_19_LH	CoV_binder_28
454	-0.446519997	0.020191415	CoV_binder_5_HL	CoV_binder_13_HL
416	-1.618797218	0.020191415	CoV_binder_13_HL	CoV_binder_4_HL
416		0.020191415	CoV_binder_11_LH	CoV_binder_10_LH
416	-1.280394089	0.020191415	CoV_binder_5_HL	CoV_binder_21_LH
416		0.020191415	CoV_binder_4_LH	CoV_binder_1_LH
441	0.195549544	0.020191415	CoV_binder_22_LH	CoV_binder_31
340	0.098867258	0.020191415	CoV_binder_23_LH	CoV_binder_3_HL
454	-0.397600559	0.020191415	CoV_binder_8_LH	CoV_binder_31
516	0.33145966	0.020191415	CoV_binder_11_HL	CoV_binder_21_LH
406	-1.292480084	0.020191415	CoV_binder_27_HL	CoV_binder_31
454	-0.909194574	0.020191415	CoV_binder_26_LH	CoV_binder_9_HL
484	0.35032209	0.020191415	CoV_binder_11_HL	CR3022_scFv_LH
454	-0.577821929	0.020191415	CoV_binder_26_LH	CoV_binder_1_LH
406	-1.240973685	0.020191415	CoV_binder_27_HL	CoV_binder_2_LH
496	-0.169021711	0.020191415	CoV_binder_3_HL	CoV_binder_21_LH
416		0.020191415	CoV_binder_22_LH	CoV_binder_17_HL
430	-0.238313237	0.020191415	CoV_binder_4_LH	CoV_binder_26_LH
470	0.220045955	0.020191415	CoV_binder_9_HL	CoV_binder_13_LH
454		0.020191415	CoV_binder_8_LH	CoV_binder_14_HL
454	-1.072048195	0.020191415	CoV_binder_20_HL	CoV_binder_24_HL
332	-0.183146565	0.020191415	CoV_binder_11_LH	CoV_binder_5_HL
523	0.210602374	0.020191415	CoV_binder_17_HL	CoV_binder_16_LH
454	-0.728937091	0.020191415	CoV_binder_5_HL	CoV_binder_14_LH
406	-1.236170843	0.020191415	CoV_binder_27_HL	CoV_binder_14_HL
406	-0.887862275	0.020191415	CoV_binder_27_HL	CoV_binder_20_HL
340	0.016636165	0.020191415	CoV_binder_24_LH	CoV_binder_21_HL
516	-0.33145966	0.020191415	CoV_binder_21_LH	CoV_binder_11_HL
468	0.269690254	0.020191415	CoV_binder_19_LH	CoV_binder_14_HL
470	-0.085749871	0.020191415	CoV_binder_9_LH	CoV_binder_17_HL
485	0.367243822	0.020191415	CoV_binder_10_HL	SARS_VHH72
406	-1.015415005	0.020191415	CoV_binder_27_HL	CoV_binder_8_HL
332	0.176959743	0.020191415	CoV_binder_5_HL	CoV_binder_13_HL
454	-0.448554032	0.020191415	CoV_binder_5_HL	CoV_binder_32
454	-0.298167337	0.020191415	CoV_binder_11_HL	CoV_binder_19_LH
454	-0.561265793	0.020191415	CoV_binder_5_HL	CoV_binder_21_HL
454		0.020191415	CoV_binder_26_LH	CoV_binder_15_LH
406	-0.819893754	0.020191415	CoV_binder_27_HL	CoV_binder_22_LH
454	-0.490869524	0.020191415	CoV_binder_7_LH	CoV_binder_31
406	-0.813904451	0.020191415	CoV_binder_27_HL	CoV_binder_2_HL
470	0.562164272	0.020191415	CoV_binder_18_HL	CoV_binder_27_HL
430	-0.202678457	0.020191415	CoV_binder_27_HL	CoV_binder_13_HL
416		0.020191415	CoV_binder_13_HL	CoV_binder_17_HL
340	0.209849931	0.020191415	CoV_binder_22_LH	CoV_binder_32
454	-0.434311579	0.020191415	CoV_binder_8_LH	CoV_binder_10_HL
484	0.188893556	0.020191415	CoV_binder_1_LH	CoV_binder_13_HL
454	-0.844803684	0.020191415	CoV_binder_7_LH	CoV_binder_19_LH
484	-0.16320716	0.020191415	CoV_binder_4_HL	CoV_binder_25_HL
426	0.147903065	0.020191415	CoV_binder_1_LH	CoV_binder_4_LH
516	-0.250148958	0.020191415	CoV_binder_9_HL	CoV_binder_2_LH
454	-1.069588733	0.020191415	CoV_binder_7_LH	CoV_binder_9_HL
416		0.020191415	CoV_binder_19_LH	CoV_binder_14_HL
406	-1.096757216	0.020191415	CoV_binder_27_HL	CoV_binder_3_HL
345	0.194748825	0.020191415	CoV_binder_10_LH	CR3022_scFv_LH
426	0.15429289	0.020191415	CoV_binder_21_HL	CoV_binder_21_LH
332	0.204397863	0.020191415	CoV_binder_32	CoV_binder_21_LH
454	-0.603278004	0.020191415	CoV_binder_8_LH	CoV_binder_17_HL
454	-0.620204914	0.020191415	CoV_binder_7_LH	CoV_binder_14_LH
454	-0.643516675	0.020191415	CoV_binder_5_HL	CoV_binder_20_LH
523	-0.210602374	0.020191415	CoV_binder_16_LH	CoV_binder_17_HL
496	0.151762472	0.020191415	CoV_binder_3_HL	CR3022_scFv_LH
416		0.020191415	CoV_binder_28	CoV_binder_26_LH
416	-0.251616864	0.020191415	CoV_binder_3_HL	CoV_binder_22_HL
416	-0.68395769	0.020191415	CoV_binder_5_HL	CoV_binder_4_LH
416	-0.547014086	0.020191415	CoV_binder_13_HL	CoV_binder_16_LH
454	-0.599602147	0.020191415	CoV_binder_2_LH	CoV_binder_4_HL
416	-0.959451874	0.020191415	CoV_binder_13_HL	CoV_binder_3_LH
454	-1.068673496	0.020191415	CoV_binder_2_LH	CoV_binder_24_HL
416	-0.702842794	0.020191415	CoV_binder_22_LH	CoV_binder_8_LH
454	-0.304502768	0.020191415	CoV_binder_11_HL	CoV_binder_22_HL
406	-0.660850706	0.020191415	CoV_binder_27_HL	CoV_binder_6_LH
470	0.221517953	0.020191415	CoV_binder_21_HL	CoV_binder_21_LH
416	-0.890931353	0.020191415	CoV_binder_5_HL	CoV_binder_3_LH
406	-1.070124513	0.020191415	CoV_binder_27_HL	CoV_binder_17_HL
416		0.020191415	CoV_binder_4_HL	CoV_binder_26_LH
454	-0.34132651	0.020191415	CoV_binder_20_HL	CoV_binder_21_HL
416		0.020191415	CoV_binder_11_HL	CoV_binder_10_LH
430	-0.259249506	0.020191415	CoV_binder_27_HL	CoV_binder_6_LH
426		0.020191415	CoV_binder_18_HL	CoV_binder_27_HL
416	-0.261441156	0.020191415	CoV_binder_13_HL	CoV_binder_8_HL
454	-0.462190219	0.020191415	CoV_binder_2_LH	CoV_binder_4_LH
454	-0.30462112	0.020191415	CoV_binder_20_HL	CoV_binder_24_LH
416		0.020191415	CoV_binder_11_LH	CoV_binder_17_HL
416	-0.563466988	0.020191415	CoV_binder_13_HL	CoV_binder_6_LH
484	-0.098704006	0.020191415	CoV_binder_16_LH	CoV_binder_23_LH
416	-0.703779187	0.020191415	CoV_binder_13_HL	CoV_binder_31
406	-0.176795449	0.020191415	CoV_binder_21_HL	CoV_binder_29
352	-0.312042672	0.020191415	CoV_binder_27_HL	CoV_binder_32
416		0.020191415	CoV_binder_5_HL	CoV_binder_1_LH
468	-0.33070396	0.020191415	CoV_binder_14_HL	CoV_binder_16_LH
339	-0.201152076	0.020191415	CoV_binder_2_HL	CoV_binder_20_HL
471	-0.148251819	0.020191415	CoV_binder_14_HL	CoV_binder_16_LH
454	-0.301246421	0.020191415	CoV_binder_2_LH	CoV_binder_24_LH
340	0.295956378	0.020191415	CoV_binder_13_HL	CoV_binder_32
454	-1.291987478	0.020191415	CoV_binder_5_HL	CoV_binder_24_HL
340	0.381007551	0.020191415	CR3022_scFv_LH	CoV_binder_29
454		0.020191415	CoV_binder_20_HL	CoV_binder_27_HL
416	-0.462185972	0.020191415	CoV_binder_19_LH	CoV_binder_14_LH
454	-0.684409525	0.020191415	CoV_binder_26_LH	CoV_binder_19_LH
345	0.354004084	0.020191415	CoV_binder_4_LH	CoV_binder_24_HL
416		0.020191415	CoV_binder_11_LH	CoV_binder_9_HL
454	-0.391026402	0.020191415	CoV_binder_8_LH	CoV_binder_9_LH
339	0.261987991	0.020191415	CoV_binder_7_LH	CoV_binder_31
517	-0.166533077	0.020191415	CoV_binder_16_LH	CoV_binder_3_LH
340	0.138161599	0.020191415	CoV_binder_5_HL	CoV_binder_4_HL
454	-0.846948266	0.020191415	CoV_binder_5_HL	CoV_binder_1_LH
406	-1.576588765	0.020191415	CoV_binder_27_HL	CoV_binder_13_HL
468	-0.189188604	0.020191415	CoV_binder_13_LH	CoV_binder_1_LH
484	-0.105968153	0.020191415	CoV_binder_27_HL	CoV_binder_20_HL
430	0.309497259	0.020191415	CoV_binder_14_HL	CoV_binder_5_HL
441	-0.221332346	0.020191415	CoV_binder_2_HL	CoV_binder_13_HL
416		0.020191415	CoV_binder_28	CoV_binder_9_HL
340	-0.650749552	0.020191415	CoV_binder_13_HL	CoV_binder_14_HL
416		0.020191415	CoV_binder_11_HL	CoV_binder_14_HL
484	-0.013339605	0.020191415	CoV_binder_27_HL	CoV_binder_5_HL
470	-0.209151791	0.020191415	CoV_binder_26_LH	CoV_binder_4_LH
352	0.397333403	0.020191415	CoV_binder_29	CoV_binder_27_HL
517	-0.1350584	0.020191415	CoV_binder_2_LH	CoV_binder_24_LH
345	0.202698889	0.020191415	CoV_binder_17_HL	CR3022_scFv_LH
454	-0.454865723	0.020191415	CoV_binder_2_LH	CoV_binder_28
413	-0.359923296	0.020191415	CoV_binder_22_LH	CoV_binder_17_HL
416	-1.051406186	0.020191415	CoV_binder_19_LH	CR3022_scFv_LH
416	-0.478493565	0.020191415	CoV_binder_5_HL	CoV_binder_16_LH
470	-0.381834842	0.020191415	CoV_binder_26_LH	CoV_binder_7_LH
416		0.020191415	CoV_binder_4_HL	CoV_binder_17_HL
416		0.020191415	CoV_binder_24_LH	CoV_binder_26_LH
454	-0.620914987	0.020191415	CoV_binder_8_LH	CoV_binder_4_HL
426		0.020191415	CoV_binder_2_HL	CoV_binder_27_HL
416		0.020191415	CoV_binder_11_LH	CoV_binder_1_LH
496	0.169021711	0.020191415	CoV_binder_21_LH	CoV_binder_3_HL
454	-0.685504201	0.020191415	CoV_binder_5_HL	CoV_binder_4_LH
416		0.020191415	CoV_binder_23_LH	CoV_binder_17_HL
416		0.020191415	CoV_binder_13_HL	CoV_binder_14_HL
496	0.307821001	0.020191415	CoV_binder_18_HL	CoV_binder_17_LH
496	-0.500705581	0.020191415	CoV_binder_17_LH	CoV_binder_26_LH
471	0.19336299	0.020191415	CoV_binder_2_HL	CoV_binder_17_LH
416		0.020191415	CoV_binder_19_LH	CoV_binder_18_HL
468	-0.249757101	0.020191415	CoV_binder_13_LH	CoV_binder_23_LH
485	-0.259129693	0.020191415	CoV_binder_4_LH	CoV_binder_23_LH
406	0.397898741	0.020191415	CoV_binder_23_LH	CoV_binder_24_LH
339	0.026882369	0.020191415	CoV_binder_14_HL	CoV_binder_32
485	0.465723756	0.020191415	CoV_binder_20_LH	CoV_binder_7_LH
454	-0.457070112	0.020191415	CoV_binder_5_HL	CoV_binder_21_LH
416	-0.89541135	0.020191415	CoV_binder_13_HL	CoV_binder_14_LH
406	-0.940205966	0.020191415	CoV_binder_27_HL	CoV_binder_8_LH
468	-0.444308729	0.020191415	CoV_binder_4_LH	CoV_binder_25_HL
517	0.121899704	0.020191415	CoV_binder_17_LH	CoV_binder_18_LH
470	0.065054529	0.020191415	CoV_binder_23_LH	CoV_binder_22_LH
352	-0.340058735	0.020191415	CoV_binder_27_HL	CoV_binder_14_HL
454	-0.447504345	0.020191415	CoV_binder_8_LH	CoV_binder_11_LH
430	-0.056716163	0.020191415	CoV_binder_27_HL	CoV_binder_20_HL
345	-0.354004084	0.020191415	CoV_binder_24_HL	CoV_binder_4_LH
430	-0.142833023	0.020191415	CoV_binder_27_HL	CoV_binder_8_LH
468	-0.300398536	0.020191415	CoV_binder_14_HL	CoV_binder_13_HL
517	-0.216961886	0.020191415	CoV_binder_18_LH	CoV_binder_32
441	0.15724771	0.020191415	CoV_binder_32	CoV_binder_21_LH
406	-1.560690457	0.020191415	CoV_binder_27_HL	CoV_binder_11_LH
470	-0.060835131	0.020191415	CoV_binder_8_LH	CoV_binder_17_HL
416	-0.633885662	0.020191415	CoV_binder_13_HL	CoV_binder_17_LH
493	0.458134933	0.020321527	CoV_binder_3_LH	CoV_binder_19_LH
424	0.157573466	0.020321527	CoV_binder_10_LH	CoV_binder_6_LH
477	-0.119934253	0.020321527	CoV_binder_18_LH	CoV_binder_14_HL
521	0.135145161	0.020321527	CoV_binder_9_HL	CoV_binder_17_LH
519	0.267145419	0.020321527	CoV_binder_17_HL	CoV_binder_13_LH
493	0.200360184	0.020321527	CoV_binder_27_HL	CoV_binder_24_LH
478	-0.077579198	0.020321527	CoV_binder_4_LH	CoV_binder_24_LH
333	-0.368224794	0.020321527	CoV_binder_27_HL	CoV_binder_19_LH
368	0.45867913	0.020321527	CoV_binder_8_HL	CoV_binder_6_LH
506	0.326672764	0.020321527	CoV_binder_11_HL	CoV_binder_29
409	0.128632725	0.020321527	CoV_binder_26_LH	CoV_binder_23_LH
477	-0.286899167	0.020321527	CoV_binder_13_LH	CoV_binder_32
493	-0.16395065	0.020321527	CR3022_scFv_LH	CoV_binder_13_HL
492	0.810963061	0.020321527	CoV_binder_13_HL	CoV_binder_1_LH
333	-0.303098692	0.020321527	CoV_binder_13_HL	CoV_binder_6_LH
424	0.247560069	0.020321527	CoV_binder_26_LH	CoV_binder_24_HL
415	-0.295819853	0.020321527	CoV_binder_4_LH	CoV_binder_9_LH
412	0.087815328	0.020321527	CoV_binder_19_LH	CoV_binder_4_LH
462	0.13750741	0.020321527	CoV_binder_32	CoV_binder_10_LH
338	-0.16786489	0.020321527	CoV_binder_23_LH	CoV_binder_13_HL
498	0.125975742	0.020321527	CoV_binder_4_LH	SARS_VHH72
519	0.291185659	0.020321527	CoV_binder_15_LH	CoV_binder_22_LH
321	0.247454624	0.020321527	CoV_binder_14_LH	CoV_binder_4_HL
386	0.18088965	0.020321527	CoV_binder_9_LH	CoV_binder_14_HL
492	0.349881289	0.020321527	CoV_binder_14_LH	CoV_binder_20_LH
521	-0.177114407	0.020321527	CoV_binder_7_LH	CoV_binder_9_HL
338	0.258913578	0.020321527	CoV_binder_9_HL	CoV_binder_25_HL
381	0.377237014	0.020321527	CoV_binder_20_HL	CoV_binder_17_LH
519	-0.320958914	0.020321527	CoV_binder_11_HL	CoV_binder_27_HL
321	-0.327274904	0.020321527	CoV_binder_21_LH	CoV_binder_19_LH
462	0.006162604	0.020321527	CoV_binder_27_HL	CoV_binder_24_HL
368	-0.338103452	0.020321527	CoV_binder_10_HL	CoV_binder_4_HL
409	0.127025292	0.020321527	CoV_binder_25_HL	CoV_binder_20_LH
386	0.180693373	0.020321527	CoV_binder_21_LH	CoV_binder_14_HL
321	-0.320779234	0.020321527	CoV_binder_22_LH	CoV_binder_19_LH
521	0.14190711	0.020321527	CoV_binder_9_HL	CoV_binder_21_LH
381	0.709752299	0.020321527	CoV_binder_20_HL	CoV_binder_22_HL
498	0.497695195	0.020321527	CoV_binder_25_HL	CoV_binder_3_LH
321	0.422355113	0.020321527	CoV_binder_25_HL	CoV_binder_3_LH
478	-0.189878363	0.020321527	CoV_binder_10_HL	CoV_binder_25_HL
386	0.679468704	0.020321527	CoV_binder_18_HL	CoV_binder_10_LH
378	0.973777454	0.020321527	CoV_binder_17_HL	CoV_binder_32
378	1.630529849	0.020321527	CR3022_scFv_LH	CoV_binder_8_HL
492	0.572006014	0.020321527	CoV_binder_11_HL	CoV_binder_18_HL
338	-0.072068017	0.020321527	CoV_binder_23_LH	CoV_binder_21_HL
321	-0.314886353	0.020321527	CoV_binder_11_HL	CoV_binder_19_LH
412	0.108342761	0.020321527	CoV_binder_20_HL	CoV_binder_21_LH
459	-0.171560261	0.020321527	CoV_binder_11_LH	CoV_binder_19_LH
356	-0.280942556	0.020321527	CoV_binder_29	CoV_binder_3_LH
368	0.436757715	0.020321527	CoV_binder_8_HL	CoV_binder_11_HL
492	0.848084342	0.020321527	CoV_binder_2_HL	CoV_binder_18_HL
492	0.330692679	0.020321527	CoV_binder_18_LH	CoV_binder_21_HL
492	0.603787004	0.020321527	CoV_binder_8_LH	CoV_binder_1_LH
462	0.264698087	0.020321527	CoV_binder_9_HL	CoV_binder_24_LH
492	-0.320759226	0.020321527	CoV_binder_17_HL	CoV_binder_2_LH
477	0.370253106	0.020321527	CoV_binder_16_LH	CoV_binder_22_LH
384	0.380545708	0.020321527	CoV_binder_14_LH	CoV_binder_10_HL
521	-0.308337326	0.020321527	CoV_binder_11_LH	CoV_binder_19_LH
321	0.263467064	0.020321527	CoV_binder_20_HL	CoV_binder_22_HL
519	-0.190203745	0.020321527	CoV_binder_9_LH	CoV_binder_2_HL
412	0.611709504	0.020321527	CoV_binder_2_HL	CoV_binder_20_LH
492	-0.044188211	0.020321527	CoV_binder_5_HL	CoV_binder_24_HL
356	-0.239821125	0.020321527	CoV_binder_10_HL	CoV_binder_25_HL
521	-0.32211303	0.020321527	CoV_binder_21_LH	CoV_binder_19_LH
338	0.119091888	0.020321527	CoV_binder_23_LH	CoV_binder_7_LH
519	-0.247951203	0.020321527	CoV_binder_31	CoV_binder_20_LH
492	0.793166201	0.020321527	CoV_binder_2_HL	CoV_binder_1_LH
506	-0.623446189	0.020321527	CoV_binder_27_HL	SARS_VHH72
459	-0.289458964	0.020321527	CoV_binder_13_HL	CoV_binder_1_LH
498	-0.076963758	0.020321527	CR3022_scFv_LH	CoV_binder_3_HL
321	-0.072569883	0.020321527	CoV_binder_26_LH	CoV_binder_2_HL
356	-0.08554896	0.020321527	CoV_binder_10_LH	CoV_binder_17_HL
477	-0.370253106	0.020321527	CoV_binder_22_LH	CoV_binder_16_LH
492	-0.015615217	0.020321527	CoV_binder_8_LH	CoV_binder_2_LH
321	-0.422355113	0.020321527	CoV_binder_3_LH	CoV_binder_25_HL
376	-0.485758127	0.020321527	CoV_binder_10_HL	CoV_binder_18_LH
412	-0.15045229	0.020321527	CoV_binder_11_HL	CoV_binder_18_LH
492	0.455790883	0.020321527	CoV_binder_2_HL	CoV_binder_20_LH
498	0.076963758	0.020321527	CoV_binder_3_HL	CR3022_scFv_LH
412	1.009501462	0.020321527	CoV_binder_9_LH	CoV_binder_2_LH
492	0.602454444	0.020321527	CoV_binder_14_LH	CoV_binder_10_LH
378	-1.172735027	0.020321527	CoV_binder_8_HL	CoV_binder_29
521	-0.35536614	0.020321527	CoV_binder_3_HL	CoV_binder_19_LH
409	-0.641716596	0.020321527	CoV_binder_26_LH	CoV_binder_16_LH
368	-0.109346592	0.020321527	CoV_binder_14_LH	CoV_binder_22_HL
492	0.002281204	0.020321527	CoV_binder_8_LH	CoV_binder_24_HL
519	-0.446118808	0.020321527	CoV_binder_16_LH	CoV_binder_25_HL
477	0.287962001	0.020321527	CoV_binder_14_LH	CoV_binder_21_LH
321	-0.177973626	0.020321527	CoV_binder_3_HL	CoV_binder_32
356	0.080831015	0.020321527	CoV_binder_21_HL	CR3022_scFv_LH
376	0.417089109	0.020321527	CoV_binder_32	CoV_binder_3_LH
459	-0.247016315	0.020321527	CoV_binder_4_HL	CoV_binder_19_LH
459	-0.228226464	0.020321527	CoV_binder_31	CoV_binder_1_LH
519	-0.19372142	0.020321527	CoV_binder_4_HL	CoV_binder_2_HL
477	0.184209421	0.020321527	CoV_binder_24_HL	CoV_binder_19_LH
412	0.474806836	0.020321527	CoV_binder_22_HL	CoV_binder_15_LH
356	0.147158381	0.020321527	CoV_binder_13_HL	CoV_binder_26_LH
493	-0.577417767	0.020321527	CoV_binder_14_LH	CoV_binder_26_LH
381	0.45551218	0.020321527	CoV_binder_20_HL	CoV_binder_13_HL
492	0.658705145	0.020321527	CoV_binder_8_LH	CoV_binder_18_HL
321	-0.263467064	0.020321527	CoV_binder_22_HL	CoV_binder_20_HL
521	-0.347790511	0.020321527	CoV_binder_18_LH	CoV_binder_19_LH
384	0.389338547	0.020321527	CoV_binder_18_HL	CoV_binder_25_HL
412	1.129907439	0.020321527	CoV_binder_9_LH	CoV_binder_13_LH
333	0.303098692	0.020321527	CoV_binder_6_LH	CoV_binder_13_HL
333	-0.036466603	0.020321527	CoV_binder_27_HL	CoV_binder_32
493	0.165889139	0.020321527	CoV_binder_3_HL	CoV_binder_24_HL
478	0.478480113	0.020321527	CoV_binder_27_HL	CoV_binder_20_HL
378	0.663360152	0.020321527	CoV_binder_18_LH	CoV_binder_4_HL
321	0.327274904	0.020321527	CoV_binder_19_LH	CoV_binder_21_LH
424	-0.029516254	0.020321527	CoV_binder_17_HL	CoV_binder_8_HL
338	0.051545869	0.020321527	CoV_binder_23_LH	CoV_binder_2_HL
492	0.557317588	0.020321527	CoV_binder_5_HL	CoV_binder_1_LH
477	0.271692434	0.020321527	CoV_binder_17_HL	CoV_binder_8_HL
412	0.443675138	0.020321527	CoV_binder_20_HL	CoV_binder_15_LH
519	0.275696562	0.020321527	CoV_binder_20_HL	CoV_binder_3_LH
492	0.067854386	0.020321527	CoV_binder_14_LH	CoV_binder_2_LH
477	0.119934253	0.020321527	CoV_binder_14_HL	CoV_binder_18_LH
321	0.320779234	0.020321527	CoV_binder_19_LH	CoV_binder_22_LH
368	0.099184353	0.020321527	CoV_binder_16_LH	CoV_binder_4_LH
409	-0.36085099	0.020321527	CoV_binder_26_LH	CoV_binder_19_LH
368	-0.181085123	0.020321527	CoV_binder_16_LH	CoV_binder_3_LH
384	-0.380545708	0.020321527	CoV_binder_10_HL	CoV_binder_14_LH
492	0.583591098	0.020321527	CoV_binder_5_HL	CoV_binder_19_LH
492	0.232372091	0.020321527	CoV_binder_8_LH	CoV_binder_11_LH
333	0.179234427	0.020321527	CoV_binder_21_HL	CoV_binder_16_LH
492	0.190614274	0.020321527	CoV_binder_8_LH	CoV_binder_4_LH
477	0.286899167	0.020321527	CoV_binder_32	CoV_binder_13_LH
498	-0.125975742	0.020321527	SARS_VHH72	CoV_binder_4_LH
506	-0.883715545	0.020321527	CoV_binder_20_HL	CoV_binder_25_HL
376	-0.389035143	0.020321527	CoV_binder_11_LH	CoV_binder_17_LH
409	0.468380836	0.020321527	SARS_VHH72	CoV_binder_8_LH
521	0.371357801	0.020321527	CoV_binder_19_LH	CoV_binder_10_HL
492	0.217966457	0.020321527	CoV_binder_13_HL	CoV_binder_9_LH
321	0.300917354	0.020321527	CoV_binder_2_HL	CoV_binder_13_LH
519	0.196418513	0.020321527	CoV_binder_2_HL	CoV_binder_13_HL
386	0.209294834	0.020321527	CoV_binder_11_HL	CoV_binder_14_HL
459	0.076862761	0.020321527	CoV_binder_21_LH	CoV_binder_27_HL
386	0.270668815	0.020321527	CoV_binder_13_HL	CoV_binder_14_HL
321	-0.162256923	0.020321527	CoV_binder_13_HL	CoV_binder_18_HL
506	0.526809351	0.020321527	CoV_binder_9_LH	SARS_VHH72
478	0.20323916	0.020321527	CoV_binder_18_HL	CoV_binder_9_LH
412	0.443462603	0.020321527	CoV_binder_9_LH	CoV_binder_29
321	-0.330291004	0.020321527	CoV_binder_29	CoV_binder_19_LH
462	0.317790083	0.020321527	CoV_binder_3_LH	CoV_binder_8_HL
493	0.808428348	0.020321527	CoV_binder_31	CoV_binder_9_HL
498	-0.288882327	0.020321527	CoV_binder_7_LH	CoV_binder_14_HL
459	-0.236678267	0.020321527	CoV_binder_13_LH	CoV_binder_1_LH
477	0.098635129	0.020321527	CoV_binder_13_LH	CR3022_scFv_LH
462	-0.280823994	0.020321527	CoV_binder_14_HL	CoV_binder_3_LH
506	-0.526809351	0.020321527	SARS_VHH72	CoV_binder_9_LH
415	0.178475135	0.020321527	CoV_binder_14_HL	CoV_binder_3_LH
521	0.32211303	0.020321527	CoV_binder_19_LH	CoV_binder_21_LH
492	0.152542965	0.020321527	CoV_binder_14_LH	CoV_binder_29
521	0.202314965	0.020321527	CoV_binder_6_LH	CoV_binder_13_HL
378	-0.461335255	0.020321527	CoV_binder_31	CoV_binder_14_LH
356	-0.013930469	0.020321527	CoV_binder_17_HL	CoV_binder_9_LH
384	0.092261506	0.020321527	CoV_binder_18_HL	CoV_binder_28
381	0.371317524	0.020321527	CoV_binder_31	CoV_binder_14_HL
321	-0.161624815	0.020321527	CoV_binder_14_HL	CoV_binder_19_LH
506	0.276261574	0.020321527	CoV_binder_32	CoV_binder_26_LH
368	0.324400282	0.020321527	CoV_binder_1_LH	CoV_binder_21_HL
459	0.143609189	0.020321527	CoV_binder_21_LH	CR3022_scFv_LH
492	0.21994227	0.020321527	CoV_binder_5_HL	CoV_binder_20_LH
492	0.43228571	0.020321527	CoV_binder_11_HL	CoV_binder_10_LH
368	0.101416453	0.020321527	CoV_binder_9_LH	CoV_binder_8_LH
506	0.623446189	0.020321527	SARS_VHH72	CoV_binder_27_HL
386	0.271330579	0.020321527	CoV_binder_3_LH	CoV_binder_14_HL
412	0.043446538	0.020321527	CoV_binder_26_LH	CoV_binder_20_LH
459	-0.143609189	0.020321527	CR3022_scFv_LH	CoV_binder_21_LH
412	0.60537643	0.020321527	CoV_binder_20_HL	CoV_binder_14_LH
506	-0.582377516	0.020321527	CoV_binder_4_HL	CoV_binder_25_HL
368	0.102571128	0.020321527	CoV_binder_16_LH	CoV_binder_8_LH
376	0.566585346	0.020321527	CoV_binder_17_HL	CoV_binder_8_LH
493	-0.165889139	0.020321527	CoV_binder_24_HL	CoV_binder_3_HL
493	-0.171501976	0.020321527	CoV_binder_19_LH	CoV_binder_14_HL
462	0.324052433	0.020321527	CoV_binder_11_HL	CoV_binder_4_LH
506	-0.096847978	0.020321527	CoV_binder_17_LH	CoV_binder_21_LH
477	-0.22787365	0.020321527	CoV_binder_13_LH	CoV_binder_6_LH
492	0.396131727	0.020321527	CoV_binder_28	CoV_binder_21_HL
492	0.675495569	0.020321527	CoV_binder_15_LH	CoV_binder_10_LH
415	-0.227077394	0.020321527	CoV_binder_13_LH	CoV_binder_1_LH
333	-0.173620098	0.020321527	CoV_binder_24_HL	CoV_binder_3_HL
492	0.708364038	0.020321527	CoV_binder_2_HL	CoV_binder_10_LH
376	0.395159099	0.020321527	CoV_binder_9_HL	CoV_binder_13_LH
412	0.024783702	0.020321527	CoV_binder_19_LH	CoV_binder_21_LH
412	0.682858966	0.020321527	CoV_binder_8_HL	CoV_binder_24_HL
478	0.077579198	0.020321527	CoV_binder_24_LH	CoV_binder_4_LH
412	0.636508128	0.020321527	CoV_binder_22_HL	CoV_binder_14_LH
492	0.112797184	0.020321527	CoV_binder_28	CoV_binder_3_LH
424	-0.086195734	0.020321527	CoV_binder_23_LH	CoV_binder_28
321	0.330291004	0.020321527	CoV_binder_19_LH	CoV_binder_29
368	-0.355330451	0.020321527	CoV_binder_20_LH	CoV_binder_4_HL
378	-0.963178149	0.020321527	CoV_binder_9_LH	CoV_binder_17_LH
333	0.20610203	0.020321527	CoV_binder_23_LH	CoV_binder_11_HL
368	-0.053423016	0.020321527	CoV_binder_14_LH	CoV_binder_29
478	-0.109809697	0.020321527	CoV_binder_22_LH	CoV_binder_32
376	-0.639408218	0.020321527	CoV_binder_10_LH	CoV_binder_18_LH
492	0.145672959	0.020321527	CoV_binder_11_HL	CoV_binder_11_LH
409	-0.287668302	0.020321527	CoV_binder_25_HL	CoV_binder_6_LH
519	0.190203745	0.020321527	CoV_binder_2_HL	CoV_binder_9_LH
368	-0.322444582	0.020321527	CoV_binder_7_LH	CoV_binder_4_HL
386	0.116024821	0.020321527	CoV_binder_21_LH	CoV_binder_27_HL
386	0.153936159	0.020321527	CoV_binder_22_HL	CoV_binder_14_HL
333	0.35207709	0.020321527	CoV_binder_3_LH	SARS_VHH72
478	-0.220330989	0.020321527	CoV_binder_11_HL	CoV_binder_17_HL
492	-0.026420271	0.020321527	CoV_binder_11_HL	CoV_binder_31
521	-0.14190711	0.020321527	CoV_binder_21_LH	CoV_binder_9_HL
409	0.086338391	0.020321527	CoV_binder_17_HL	CoV_binder_13_HL
424	0.580583687	0.020321527	CoV_binder_9_HL	CoV_binder_13_LH
462	-0.324052433	0.020321527	CoV_binder_4_LH	CoV_binder_11_HL
424	0.040853723	0.020321527	CoV_binder_23_LH	CoV_binder_11_LH
376	-0.433323196	0.020321527	CoV_binder_4_LH	CoV_binder_17_LH
519	-0.275696562	0.020321527	CoV_binder_3_LH	CoV_binder_20_HL
415	0.329103107	0.020321527	CoV_binder_9_LH	CR3022_scFv_LH
478	0.109809697	0.020321527	CoV_binder_32	CoV_binder_22_LH
321	0.15877385	0.020321527	CoV_binder_18_HL	CoV_binder_31
409	-0.004314621	0.020321527	CoV_binder_13_LH	CoV_binder_21_LH
368	0.454295677	0.020321527	CoV_binder_8_HL	CoV_binder_21_LH
506	-0.231448807	0.020321527	CoV_binder_32	CoV_binder_14_LH
386	0.188809524	0.020321527	CoV_binder_11_LH	CoV_binder_14_HL
506	-0.509822517	0.020321527	CoV_binder_32	CoV_binder_22_LH
321	0.356972278	0.020321527	CoV_binder_20_HL	CoV_binder_6_LH
424	-0.056474798	0.020321527	CoV_binder_17_HL	CoV_binder_11_LH
492	0.726160898	0.020321527	CoV_binder_13_HL	CoV_binder_10_LH
321	0.122557935	0.020321527	CoV_binder_14_HL	CoV_binder_9_HL
376	-0.050819522	0.020321527	CoV_binder_18_HL	CR3022_scFv_LH
477	-0.287962001	0.020321527	CoV_binder_21_LH	CoV_binder_14_LH
493	0.348733521	0.020321527	CoV_binder_3_HL	CoV_binder_20_HL
409	0.533081218	0.020321527	CoV_binder_8_HL	CoV_binder_10_LH
493	0.16395065	0.020321527	CoV_binder_13_HL	CR3022_scFv_LH
338	0.001131565	0.020321527	CoV_binder_23_LH	CoV_binder_8_LH
368	-0.859860845	0.020321527	CoV_binder_14_LH	SARS_VHH72
356	0.11908684	0.020321527	CoV_binder_10_HL	CoV_binder_26_LH
321	-0.242080715	0.020321527	CoV_binder_17_LH	CoV_binder_20_HL
492	-0.062084633	0.020321527	CoV_binder_5_HL	CoV_binder_2_LH
492	-0.102314348	0.020321527	CoV_binder_11_HL	CoV_binder_2_LH
321	0.242080715	0.020321527	CoV_binder_20_HL	CoV_binder_17_LH
424	0.159960443	0.020321527	CoV_binder_18_HL	CoV_binder_31
321	-0.11700695	0.020321527	CoV_binder_22_HL	CoV_binder_27_HL
519	0.446118808	0.020321527	CoV_binder_25_HL	CoV_binder_16_LH
376	0.022949026	0.020321527	CoV_binder_27_HL	CoV_binder_18_HL
506	0.163280969	0.020321527	CoV_binder_11_LH	CoV_binder_29
338	-0.270381346	0.020321527	CoV_binder_9_HL	CoV_binder_14_LH
519	0.247951203	0.020321527	CoV_binder_20_LH	CoV_binder_31
321	-0.363531728	0.020321527	CoV_binder_22_LH	CoV_binder_23_LH
412	0.993846784	0.020321527	CoV_binder_9_LH	CoV_binder_2_HL
386	0.26879218	0.020321527	CoV_binder_8_HL	CoV_binder_14_HL
409	0.034599454	0.020321527	CoV_binder_2_HL	CoV_binder_17_LH
519	-0.291185659	0.020321527	CoV_binder_22_LH	CoV_binder_15_LH
412	0.005157656	0.020321527	CoV_binder_19_LH	CoV_binder_5_HL
519	-0.267145419	0.020321527	CoV_binder_13_LH	CoV_binder_17_HL
409	0.333649024	0.020321527	CoV_binder_25_HL	CoV_binder_10_LH
415	-0.006646782	0.020321527	CoV_binder_14_HL	CoV_binder_9_LH
386	0.603200978	0.020321527	CoV_binder_18_HL	CoV_binder_2_HL
368	-0.501440676	0.020321527	CoV_binder_17_HL	CoV_binder_4_HL
492	0.612235729	0.020321527	CoV_binder_5_HL	CoV_binder_18_HL
459	-0.062246293	0.020321527	CoV_binder_8_HL	CoV_binder_17_HL
368	-0.488308387	0.020321527	CoV_binder_16_LH	CoV_binder_31
498	0.288882327	0.020321527	CoV_binder_14_HL	CoV_binder_7_LH
521	-0.135145161	0.020321527	CoV_binder_17_LH	CoV_binder_9_HL
478	0.189878363	0.020321527	CoV_binder_25_HL	CoV_binder_10_HL
338	-0.089216575	0.020321527	CoV_binder_23_LH	CoV_binder_2_LH
409	-0.129898469	0.020321527	CoV_binder_32	CoV_binder_24_HL
384	-0.246102191	0.020321527	CoV_binder_24_HL	CoV_binder_14_HL
492	0.518984841	0.020321527	CoV_binder_8_LH	CoV_binder_10_LH
424	0.110192103	0.020321527	CoV_binder_26_LH	CoV_binder_18_LH
492	0.813871889	0.020321527	CoV_binder_28	CoV_binder_18_HL
386	0.124140972	0.020321527	CoV_binder_11_LH	CoV_binder_27_HL
506	0.036098065	0.020321527	CoV_binder_25_HL	CoV_binder_9_HL
333	-0.239782209	0.020321527	SARS_VHH72	CoV_binder_11_HL
462	0.400827602	0.020321527	CoV_binder_11_HL	CoV_binder_8_HL
492	0.143748463	0.020321527	CoV_binder_14_LH	CoV_binder_31
477	-0.271692434	0.020321527	CoV_binder_8_HL	CoV_binder_17_HL
521	0.279286516	0.020321527	CoV_binder_9_HL	CoV_binder_21_HL
493	0.590438503	0.020321527	CoV_binder_26_LH	CoV_binder_21_LH
424	0.246244155	0.020321527	CoV_binder_17_HL	CoV_binder_6_LH
492	0.114141168	0.020321527	CoV_binder_15_LH	CoV_binder_3_LH
519	-0.23029304	0.020321527	CoV_binder_10_LH	CoV_binder_20_LH
409	-0.223038633	0.020321527	CoV_binder_25_HL	CoV_binder_18_HL
462	0.186318199	0.020321527	CoV_binder_14_LH	CoV_binder_24_LH
492	0.436129967	0.020321527	CoV_binder_13_HL	CoV_binder_24_LH
424	0.386609623	0.020321527	CoV_binder_9_HL	CoV_binder_2_HL
493	-0.590438503	0.020321527	CoV_binder_21_LH	CoV_binder_26_LH
492	0.385464639	0.020321527	CoV_binder_15_LH	CoV_binder_24_LH
386	0.137537567	0.020321527	SARS_VHH72	CoV_binder_14_HL
459	0.167771411	0.020321527	CoV_binder_17_HL	CoV_binder_4_HL
409	-0.023606439	0.020321527	CoV_binder_8_HL	CoV_binder_18_HL
321	0.314886353	0.020321527	CoV_binder_19_LH	CoV_binder_11_HL
321	-0.365914426	0.020321527	CoV_binder_24_LH	CoV_binder_23_LH
493	-0.668931718	0.020321527	CoV_binder_20_HL	CoV_binder_31
399	-0.142090474	0.020321527	CoV_binder_5_HL	CoV_binder_18_LH
321	-0.15877385	0.020321527	CoV_binder_31	CoV_binder_18_HL
409	0.440592008	0.020321527	CoV_binder_32	CoV_binder_23_LH
368	-0.053841264	0.020321527	CoV_binder_7_LH	CoV_binder_4_LH
478	-0.20323916	0.020321527	CoV_binder_9_LH	CoV_binder_18_HL
492	0.085750807	0.020321527	CoV_binder_14_LH	CoV_binder_24_HL
412	0.075779729	0.020321527	CoV_binder_4_HL	CoV_binder_21_LH
415	0.295819853	0.020321527	CoV_binder_9_LH	CoV_binder_4_LH
478	0.20213484	0.020321527	CoV_binder_25_HL	CoV_binder_9_LH
478	-0.136669042	0.020321527	CoV_binder_22_HL	CoV_binder_15_LH
386	0.253950456	0.020321527	CoV_binder_3_HL	CoV_binder_14_HL
384	-0.092261506	0.020321527	CoV_binder_28	CoV_binder_18_HL
409	0.04876577	0.020321527	CoV_binder_25_HL	CoV_binder_20_HL
378	0.963178149	0.020321527	CoV_binder_17_LH	CoV_binder_9_LH
477	0.22787365	0.020321527	CoV_binder_6_LH	CoV_binder_13_LH
519	-0.387723918	0.020321527	CoV_binder_11_LH	CoV_binder_27_HL
478	-0.20213484	0.020321527	CoV_binder_9_LH	CoV_binder_25_HL
409	-0.515992252	0.020321527	CoV_binder_25_HL	CoV_binder_11_HL
493	0.668931718	0.020321527	CoV_binder_31	CoV_binder_20_HL
376	0.439262109	0.020321527	CoV_binder_9_HL	CoV_binder_22_LH
519	-0.227058972	0.020321527	CoV_binder_16_LH	CoV_binder_18_HL
521	0.35536614	0.020321527	CoV_binder_19_LH	CoV_binder_3_HL
424	0.233891954	0.020321527	CoV_binder_23_LH	CoV_binder_24_HL
321	0.363531728	0.020321527	CoV_binder_23_LH	CoV_binder_22_LH
521	0.308337326	0.020321527	CoV_binder_19_LH	CoV_binder_11_LH
356	-0.136424671	0.020321527	CoV_binder_10_HL	CoV_binder_1_LH
333	0.212119006	0.020321527	CoV_binder_20_LH	CoV_binder_27_HL
415	0.08687383	0.020321527	CoV_binder_17_HL	CoV_binder_18_LH
492	0.397475711	0.020321527	CoV_binder_15_LH	CoV_binder_21_HL
424	0.054521838	0.020321527	CoV_binder_26_LH	CoV_binder_11_LH
384	0.24341095	0.020321527	CoV_binder_29	CoV_binder_22_LH
399	-0.119584177	0.020321527	CoV_binder_27_HL	CoV_binder_18_LH
462	0.204472533	0.020321527	CoV_binder_2_HL	CoV_binder_31
506	-0.163280969	0.020321527	CoV_binder_29	CoV_binder_11_LH
368	-0.083122171	0.020321527	CoV_binder_14_LH	CoV_binder_18_LH
368	-0.642351608	0.020321527	CoV_binder_1_LH	CoV_binder_31
492	0.179712555	0.020321527	CoV_binder_11_HL	CoV_binder_20_LH
321	-0.300917354	0.020321527	CoV_binder_13_LH	CoV_binder_2_HL
412	-0.056781928	0.020321527	CoV_binder_19_LH	CoV_binder_11_LH
478	-0.189446855	0.020321527	CoV_binder_13_LH	CoV_binder_14_LH
409	-0.009632058	0.020321527	CoV_binder_17_HL	CoV_binder_24_LH
321	0.323161932	0.020321527	CoV_binder_19_LH	CoV_binder_24_LH
493	0.220954409	0.020321527	CoV_binder_20_LH	CoV_binder_11_HL
386	0.193930654	0.020321527	CoV_binder_13_LH	CoV_binder_14_HL
493	0.577417767	0.020321527	CoV_binder_26_LH	CoV_binder_14_LH
492	0.266411686	0.020321527	CoV_binder_8_LH	CoV_binder_20_LH
506	-0.326672764	0.020321527	CoV_binder_29	CoV_binder_11_HL
462	-0.186318199	0.020321527	CoV_binder_24_LH	CoV_binder_14_LH
492	-0.380322554	0.020321527	CoV_binder_17_HL	CoV_binder_17_LH
368	-0.054858868	0.020321527	CoV_binder_1_LH	CoV_binder_4_LH
412	-0.049342905	0.020321527	CoV_binder_23_LH	CoV_binder_5_HL
459	0.228226464	0.020321527	CoV_binder_1_LH	CoV_binder_31
409	0.749514845	0.020321527	CoV_binder_8_HL	CoV_binder_21_HL
459	-0.257450377	0.020321527	CoV_binder_4_LH	CoV_binder_1_LH
498	0.430952045	0.020321527	CoV_binder_25_HL	CoV_binder_2_LH
521	0.347790511	0.020321527	CoV_binder_19_LH	CoV_binder_18_LH
338	-0.22056169	0.020321527	CoV_binder_9_HL	CoV_binder_10_LH
409	0.039038312	0.020321527	CoV_binder_8_HL	CoV_binder_21_LH
338	-0.230774227	0.020321527	CoV_binder_23_LH	CoV_binder_3_LH
386	0.116221098	0.020321527	CoV_binder_9_LH	CoV_binder_27_HL
356	0.157906567	0.020321527	CoV_binder_17_HL	CoV_binder_22_HL
321	0.184077342	0.020321527	CoV_binder_32	CoV_binder_8_LH
412	0.281154048	0.020321527	CoV_binder_8_HL	CoV_binder_13_HL
409	-0.542532353	0.020321527	CoV_binder_31	SARS_VHH72
409	0.21355985	0.020321527	CoV_binder_9_HL	CoV_binder_22_HL
384	-0.24341095	0.020321527	CoV_binder_22_LH	CoV_binder_29
477	-0.098635129	0.020321527	CR3022_scFv_LH	CoV_binder_13_LH
376	0.461510537	0.020321527	CoV_binder_17_LH	CoV_binder_16_LH
386	0.15865159	0.020321527	CoV_binder_16_LH	CoV_binder_14_HL
498	-0.430952045	0.020321527	CoV_binder_2_LH	CoV_binder_25_HL
493	0.488230151	0.020321527	CoV_binder_3_HL	CoV_binder_9_HL
493	-0.808428348	0.020321527	CoV_binder_9_HL	CoV_binder_31
321	0.072569883	0.020321527	CoV_binder_2_HL	CoV_binder_26_LH
424	-0.025231648	0.020321527	CoV_binder_17_HL	CoV_binder_21_LH
459	0.171560261	0.020321527	CoV_binder_19_LH	CoV_binder_11_LH
321	-0.20437731	0.020321527	CoV_binder_14_HL	CoV_binder_23_LH
386	0.382132712	0.020321527	CoV_binder_17_LH	CoV_binder_14_HL
376	-0.266044688	0.020321527	CoV_binder_31	CoV_binder_23_LH
381	-0.113555157	0.020321527	CoV_binder_31	CoV_binder_10_HL
415	0.227077394	0.020321527	CoV_binder_1_LH	CoV_binder_13_LH
412	0.450944783	0.020321527	CoV_binder_9_LH	CoV_binder_31
333	0.232733161	0.020321527	CoV_binder_3_HL	CoV_binder_8_LH
477	-0.611503301	0.020321527	CoV_binder_17_HL	CoV_binder_27_HL
498	-0.497695195	0.020321527	CoV_binder_3_LH	CoV_binder_25_HL
519	0.23029304	0.020321527	CoV_binder_20_LH	CoV_binder_10_LH
333	-0.35207709	0.020321527	SARS_VHH72	CoV_binder_3_LH
409	-0.278836286	0.020321527	CoV_binder_32	CoV_binder_10_HL
492	0.191660401	0.020321527	CoV_binder_2_HL	CoV_binder_24_HL
409	0.326457486	0.020321527	CoV_binder_8_HL	CoV_binder_20_LH
521	-0.202314965	0.020321527	CoV_binder_13_HL	CoV_binder_6_LH
462	-0.014258973	0.020321527	CoV_binder_5_HL	CoV_binder_26_LH
492	0.448141039	0.020321527	CoV_binder_13_HL	CoV_binder_21_HL
424	0.446012222	0.020321527	CoV_binder_9_HL	CoV_binder_22_LH
519	0.387723918	0.020321527	CoV_binder_27_HL	CoV_binder_11_LH
333	-0.20610203	0.020321527	CoV_binder_11_HL	CoV_binder_23_LH
519	0.19372142	0.020321527	CoV_binder_2_HL	CoV_binder_4_HL
321	0.177973626	0.020321527	CoV_binder_32	CoV_binder_3_HL
521	-0.371357801	0.020321527	CoV_binder_10_HL	CoV_binder_19_LH
409	0.074151517	0.020321527	CoV_binder_8_LH	CoV_binder_31
459	0.236678267	0.020321527	CoV_binder_1_LH	CoV_binder_13_LH
424	-0.028913785	0.020321527	CoV_binder_26_LH	CoV_binder_10_HL
424	0.22949956	0.020321527	CoV_binder_18_HL	CoV_binder_3_HL
376	-0.298164512	0.020321527	SARS_VHH72	CoV_binder_18_LH
492	0.687256607	0.020321527	CoV_binder_14_LH	CoV_binder_1_LH
424	0.029755629	0.020321527	CoV_binder_17_HL	CoV_binder_24_LH
409	0.550082651	0.020321527	CoV_binder_25_HL	CoV_binder_21_HL
498	-0.197325943	0.020321527	CoV_binder_11_HL	CoV_binder_1_LH
409	0.280438218	0.020321527	SARS_VHH72	CoV_binder_21_LH
381	0.635622367	0.020321527	CR3022_scFv_LH	CoV_binder_14_HL
492	0.815215873	0.020321527	CoV_binder_15_LH	CoV_binder_18_HL
409	-0.30339742	0.020321527	CoV_binder_32	CoV_binder_18_LH
333	0.251680544	0.020321527	CoV_binder_23_LH	CoV_binder_24_HL
492	0.17376398	0.020321527	CoV_binder_2_HL	CoV_binder_2_LH
492	0.674151586	0.020321527	CoV_binder_28	CoV_binder_10_LH
368	-0.051472093	0.020321527	CoV_binder_1_LH	CoV_binder_8_LH
386	0.134330533	0.020321527	CoV_binder_7_LH	CoV_binder_27_HL
493	-0.210883743	0.020321527	CoV_binder_29	CoV_binder_27_HL
477	-0.16586892	0.020321527	CoV_binder_19_LH	CoV_binder_24_LH
378	1.046936369	0.020321527	CoV_binder_2_LH	CoV_binder_27_HL
506	-0.534646375	0.020321527	CoV_binder_32	CoV_binder_7_LH
521	-0.619437478	0.020321527	CoV_binder_26_LH	CoV_binder_14_HL
321	0.365914426	0.020321527	CoV_binder_23_LH	CoV_binder_24_LH
424	0.093078864	0.020321527	CoV_binder_18_HL	CoV_binder_16_LH
399	-0.064793944	0.020321527	CoV_binder_16_LH	CoV_binder_18_LH
338	0.136058056	0.020321527	CoV_binder_23_LH	CoV_binder_21_LH
462	-0.264698087	0.020321527	CoV_binder_24_LH	CoV_binder_9_HL
492	0.384120655	0.020321527	CoV_binder_28	CoV_binder_24_LH
415	-0.329103107	0.020321527	CR3022_scFv_LH	CoV_binder_9_LH
321	0.11700695	0.020321527	CoV_binder_27_HL	CoV_binder_22_HL
356	0.110572411	0.020321527	CoV_binder_17_HL	CoV_binder_22_LH
321	-0.356972278	0.020321527	CoV_binder_6_LH	CoV_binder_20_HL
378	-0.118087348	0.020321527	CoV_binder_18_HL	CoV_binder_13_HL
462	-0.026243361	0.020321527	CoV_binder_11_LH	CoV_binder_20_HL
492	0.742174748	0.020321527	CoV_binder_14_LH	CoV_binder_18_HL
506	-0.099112075	0.020321527	CoV_binder_32	CoV_binder_18_HL
368	-0.489463062	0.020321527	CoV_binder_9_LH	CoV_binder_31
412	0.139474459	0.020321527	CoV_binder_22_HL	CoV_binder_21_LH
459	0.257450377	0.020321527	CoV_binder_1_LH	CoV_binder_4_LH
462	-0.13750741	0.020321527	CoV_binder_10_LH	CoV_binder_32
492	0.274083877	0.020321527	CoV_binder_14_LH	CoV_binder_4_LH
519	0.227058972	0.020321527	CoV_binder_18_HL	CoV_binder_16_LH
409	-0.039299991	0.020321527	CoV_binder_32	CoV_binder_7_LH
356	-0.03945559	0.020321527	SARS_VHH72	CoV_binder_9_HL
492	-0.084417927	0.020321527	CoV_binder_11_HL	CoV_binder_24_HL
493	0.210883743	0.020321527	CoV_binder_27_HL	CoV_binder_29
386	0.183929452	0.020321527	CoV_binder_4_HL	CoV_binder_14_HL
415	-0.08687383	0.020321527	CoV_binder_18_LH	CoV_binder_17_HL
321	-0.184077342	0.020321527	CoV_binder_8_LH	CoV_binder_32
333	-0.179234427	0.020321527	CoV_binder_16_LH	CoV_binder_21_HL
412	1.114865181	0.020321527	CoV_binder_9_LH	CoV_binder_24_HL
462	-0.204472533	0.020321527	CoV_binder_31	CoV_binder_2_HL
321	0.162256923	0.020321527	CoV_binder_18_HL	CoV_binder_13_HL
424	0.736557719	0.020321527	CoV_binder_9_HL	CoV_binder_24_HL
478	0.189446855	0.020321527	CoV_binder_14_LH	CoV_binder_13_LH
424	-0.072527619	0.020321527	CoV_binder_26_LH	CoV_binder_28
321	-0.202570551	0.020321527	CoV_binder_28	CoV_binder_10_LH
493	-0.220954409	0.020321527	CoV_binder_11_HL	CoV_binder_20_LH
338	-0.051907954	0.020321527	CoV_binder_23_LH	CoV_binder_22_HL
492	0.060278861	0.020321527	CoV_binder_8_LH	CoV_binder_31
506	0.150712794	0.020321527	CoV_binder_17_LH	CoV_binder_17_HL
478	0.136669042	0.020321527	CoV_binder_15_LH	CoV_binder_22_HL
493	-0.200360184	0.020321527	CoV_binder_24_LH	CoV_binder_27_HL
521	0.177114407	0.020321527	CoV_binder_9_HL	CoV_binder_7_LH
477	0.16586892	0.020321527	CoV_binder_24_LH	CoV_binder_19_LH
321	-0.323161932	0.020321527	CoV_binder_24_LH	CoV_binder_19_LH
321	-0.247454624	0.020321527	CoV_binder_4_HL	CoV_binder_14_LH
506	-0.380073461	0.020321527	CoV_binder_32	CoV_binder_31
477	-0.184209421	0.020321527	CoV_binder_19_LH	CoV_binder_24_HL
519	-0.196418513	0.020321527	CoV_binder_13_HL	CoV_binder_2_HL
376	0.717031439	0.020321527	CoV_binder_17_HL	CoV_binder_19_LH
321	0.202570551	0.020321527	CoV_binder_10_LH	CoV_binder_28
519	0.320958914	0.020321527	CoV_binder_27_HL	CoV_binder_11_HL
333	0.239782209	0.020321527	CoV_binder_11_HL	SARS_VHH72
506	-0.658500253	0.020321527	CoV_binder_31	CoV_binder_25_HL
498	0.197325943	0.020321527	CoV_binder_1_LH	CoV_binder_11_HL
521	0.634713699	0.020321527	CoV_binder_27_HL	CoV_binder_18_HL
506	0.614141672	0.020321527	CoV_binder_13_HL	CoV_binder_2_LH
462	-0.255102892	0.020321527	CoV_binder_8_HL	CoV_binder_20_LH
458	-0.137697271	0.020456471	CR3022_scFv_LH	CoV_binder_14_LH
458	0.10719348	0.020456471	CoV_binder_18_HL	CoV_binder_3_HL
466	1.059658372	0.020456471	SARS_VHH72	CoV_binder_26_LH
466	1.146484925	0.020456471	SARS_VHH72	CoV_binder_32
328	0.10514666	0.020456471	CoV_binder_14_HL	CoV_binder_18_HL
343	-0.59837885	0.020456471	CoV_binder_9_HL	CoV_binder_3_LH
446	-0.412616797	0.020456471	CoV_binder_27_HL	CoV_binder_20_HL
346	0.245892753	0.020456471	CoV_binder_2_HL	CoV_binder_28
383	-0.595638522	0.020456471	CoV_binder_1_LH	CoV_binder_18_HL
383	0.301533002	0.020456471	CoV_binder_17_LH	CoV_binder_11_HL
390	0.3648056	0.020456471	CoV_binder_5_HL	CoV_binder_22_HL
444	-0.210567955	0.020456471	CoV_binder_32	CoV_binder_27_HL
343	0.030690131	0.020456471	CoV_binder_9_HL	CoV_binder_1_LH
466	-0.014891968	0.020456471	CoV_binder_21_HL	CoV_binder_8_LH
343	-0.525420268	0.020456471	CoV_binder_32	CoV_binder_11_LH
403	1.461252146	0.020456471	CoV_binder_13_HL	CoV_binder_2_HL
383	-0.301533002	0.020456471	CoV_binder_11_HL	CoV_binder_17_LH
346	-0.241639507	0.020456471	CoV_binder_19_LH	CoV_binder_26_LH
390	-0.326054996	0.020456471	CoV_binder_11_LH	CoV_binder_18_LH
417	-0.237869777	0.020456471	CR3022_scFv_LH	CoV_binder_5_HL
343	0.643188723	0.020456471	CoV_binder_18_HL	CoV_binder_15_LH
346	-0.203795736	0.020456471	CoV_binder_18_LH	CoV_binder_25_HL
335	0.275695113	0.020456471	CoV_binder_27_HL	CoV_binder_22_HL
427	-0.336640133	0.020456471	CoV_binder_29	CoV_binder_20_HL
325	-0.332767252	0.020456471	CoV_binder_13_HL	CoV_binder_19_LH
444	-0.178573094	0.020456471	CoV_binder_3_HL	CoV_binder_1_LH
328	0.185537926	0.020456471	CoV_binder_14_HL	CoV_binder_25_HL
383	0.292428269	0.020456471	CoV_binder_26_LH	CoV_binder_23_LH
427	-0.446634016	0.020456471	CoV_binder_18_LH	CoV_binder_26_LH
335	-0.198838717	0.020456471	CoV_binder_11_LH	CoV_binder_7_LH
362	-0.226348138	0.020456471	CoV_binder_24_LH	CoV_binder_17_HL
403	1.404228899	0.020456471	CoV_binder_13_HL	CoV_binder_19_LH
343	0.08971857	0.020456471	CoV_binder_14_LH	CoV_binder_8_HL
466	-0.366568072	0.020456471	CoV_binder_17_HL	CoV_binder_3_LH
427	0.235855074	0.020456471	CoV_binder_19_LH	CoV_binder_4_HL
362	0.091378191	0.020456471	CoV_binder_23_LH	CoV_binder_9_LH
444	0.186254917	0.020456471	CoV_binder_18_HL	CoV_binder_3_HL
446	-0.267665328	0.020456471	CoV_binder_17_LH	CoV_binder_20_HL
325	0.332767252	0.020456471	CoV_binder_19_LH	CoV_binder_13_HL
446	0.189646459	0.020456471	CoV_binder_8_LH	CoV_binder_31
346	0.197132779	0.020456471	CoV_binder_14_LH	CoV_binder_8_HL
458	0.137697271	0.020456471	CoV_binder_14_LH	CR3022_scFv_LH
466	0.324783419	0.020456471	CoV_binder_17_HL	CoV_binder_26_LH
444	0.167726639	0.020456471	CoV_binder_29	CoV_binder_8_LH
343	0.153098915	0.020456471	CoV_binder_4_LH	CoV_binder_17_HL
417	-0.363385942	0.020456471	CoV_binder_19_LH	CoV_binder_20_HL
362	-0.22321666	0.020456471	CoV_binder_10_LH	CoV_binder_14_LH
362	0.226348138	0.020456471	CoV_binder_17_HL	CoV_binder_24_LH
466	-0.18568571	0.020456471	CoV_binder_21_HL	CoV_binder_10_HL
417	-0.147943661	0.020456471	CoV_binder_27_HL	CoV_binder_4_HL
427	0.148805263	0.020456471	CoV_binder_4_LH	CoV_binder_13_LH
446	0.059279074	0.020456471	CoV_binder_5_HL	CoV_binder_17_HL
458	-0.032098201	0.020456471	SARS_VHH72	CoV_binder_17_HL
466	0.149855046	0.020456471	CoV_binder_17_HL	CoV_binder_19_LH
446	0.330163879	0.020456471	CoV_binder_15_LH	CoV_binder_24_HL
335	0.411509206	0.020456471	CoV_binder_26_LH	CoV_binder_13_LH
362	-0.114625647	0.020456471	CoV_binder_13_LH	CoV_binder_9_HL
328	-0.028364663	0.020456471	CoV_binder_14_HL	CoV_binder_7_LH
346	-0.245892753	0.020456471	CoV_binder_28	CoV_binder_2_HL
427	-0.228669338	0.020456471	CoV_binder_31	CoV_binder_19_LH
343	0.00109062	0.020456471	CoV_binder_15_LH	CoV_binder_24_LH
346	0.2890147	0.020456471	CoV_binder_2_HL	CoV_binder_13_HL
343	-0.400081661	0.020456471	CoV_binder_23_LH	CoV_binder_3_LH
446	0.408017794	0.020456471	CoV_binder_22_HL	CoV_binder_26_LH
427	0.291867131	0.020456471	CoV_binder_2_HL	CoV_binder_4_HL
343	-0.144110736	0.020456471	CoV_binder_23_LH	CoV_binder_10_LH
444	-0.127349253	0.020456471	CoV_binder_31	CoV_binder_28
328	-0.290695084	0.020456471	CoV_binder_8_LH	CoV_binder_3_LH
346	-0.265461761	0.020456471	CoV_binder_3_LH	CoV_binder_2_HL
427	-0.304359724	0.020456471	CoV_binder_3_LH	CoV_binder_8_LH
390	-0.300653883	0.020456471	CoV_binder_6_LH	CoV_binder_18_LH
446	0.269954917	0.020456471	CoV_binder_23_LH	CoV_binder_21_LH
390	-0.3648056	0.020456471	CoV_binder_22_HL	CoV_binder_5_HL
458	-0.253965788	0.020456471	CoV_binder_3_LH	CoV_binder_15_LH
335	-0.364114835	0.020456471	CoV_binder_20_HL	CoV_binder_26_LH
390	-0.292319254	0.020456471	CoV_binder_4_HL	CoV_binder_17_HL
403	0.169193348	0.020456471	CoV_binder_13_HL	CoV_binder_13_LH
328	-0.274708021	0.020456471	CoV_binder_9_LH	CoV_binder_1_LH
466	0.411609972	0.020456471	CoV_binder_17_HL	CoV_binder_32
343	-0.280271075	0.020456471	CoV_binder_23_LH	CoV_binder_8_LH
343	-0.71542116	0.020456471	CoV_binder_23_LH	CoV_binder_16_LH
325	0.168009959	0.020456471	CoV_binder_1_LH	CoV_binder_4_HL
325	-0.376436302	0.020456471	CoV_binder_2_LH	CoV_binder_20_HL
390	-0.165358729	0.020456471	CoV_binder_21_LH	CoV_binder_14_LH
427	0.446634016	0.020456471	CoV_binder_26_LH	CoV_binder_18_LH
325	-0.245807066	0.020456471	CR3022_scFv_LH	CoV_binder_32
346	0.203795736	0.020456471	CoV_binder_25_HL	CoV_binder_18_LH
466	-0.256899574	0.020456471	CoV_binder_6_LH	CoV_binder_19_LH
346	0.178975401	0.020456471	CoV_binder_18_HL	CoV_binder_13_LH
444	-0.225542047	0.020456471	CoV_binder_3_HL	CoV_binder_5_HL
446	-0.310756353	0.020456471	CoV_binder_27_HL	CoV_binder_17_HL
390	0.326054996	0.020456471	CoV_binder_18_LH	CoV_binder_11_LH
502	0.237142763	0.020456471	CoV_binder_17_HL	CoV_binder_18_LH
427	0.313714881	0.020456471	CoV_binder_20_HL	CoV_binder_13_HL
335	0.236765025	0.020456471	CoV_binder_18_HL	CoV_binder_21_LH
362	0.172865436	0.020456471	CoV_binder_15_LH	CoV_binder_18_LH
328	0.180101145	0.020456471	CoV_binder_9_LH	CR3022_scFv_LH
335	-0.288739385	0.020456471	CoV_binder_16_LH	CoV_binder_27_HL
325	0.154900472	0.020456471	CoV_binder_19_LH	CoV_binder_27_HL
446	-0.318241242	0.020456471	CoV_binder_26_LH	CoV_binder_6_LH
427	0.347706655	0.020456471	CoV_binder_9_HL	CoV_binder_3_LH
427	0.245285081	0.020456471	CoV_binder_11_HL	CoV_binder_13_LH
417	-0.576516581	0.020456471	CoV_binder_15_LH	CoV_binder_1_LH
343	-0.375453205	0.020456471	CoV_binder_25_HL	CoV_binder_2_LH
335	-0.275695113	0.020456471	CoV_binder_22_HL	CoV_binder_27_HL
343	-0.828914835	0.020456471	CoV_binder_9_HL	CoV_binder_2_LH
446	0.267665328	0.020456471	CoV_binder_20_HL	CoV_binder_17_LH
444	0.225542047	0.020456471	CoV_binder_5_HL	CoV_binder_3_HL
362	0.122326606	0.020456471	CoV_binder_15_LH	CoV_binder_16_LH
346	-0.243133163	0.020456471	CoV_binder_24_HL	CoV_binder_26_LH
444	0.127349253	0.020456471	CoV_binder_28	CoV_binder_31
346	0.172697998	0.020456471	CoV_binder_14_HL	CoV_binder_6_LH
325	-0.270648898	0.020456471	CoV_binder_3_HL	CoV_binder_2_HL
325	-0.646821403	0.020456471	CoV_binder_23_LH	CoV_binder_14_HL
446	0.186670884	0.020456471	CoV_binder_27_HL	CoV_binder_26_LH
328	-0.02584704	0.020456471	CoV_binder_14_HL	CoV_binder_16_LH
383	0.123493908	0.020456471	CoV_binder_3_HL	CoV_binder_13_LH
446	0.116312448	0.020456471	CoV_binder_9_HL	CR3022_scFv_LH
466	0.438758161	0.020456471	CoV_binder_29	CoV_binder_21_HL
502	0.193534122	0.020456471	CoV_binder_32	CoV_binder_2_LH
362	0.174754899	0.020456471	CoV_binder_24_LH	SARS_VHH72
390	0.300653883	0.020456471	CoV_binder_18_LH	CoV_binder_6_LH
343	0.666981181	0.020456471	CoV_binder_20_HL	CoV_binder_23_LH
417	-0.566865084	0.020456471	CoV_binder_23_LH	CoV_binder_10_HL
446	-0.116312448	0.020456471	CR3022_scFv_LH	CoV_binder_9_HL
362	-0.305145244	0.020456471	CoV_binder_5_HL	CoV_binder_27_HL
343	-0.125108651	0.020456471	CoV_binder_32	CoV_binder_17_LH
346	-0.266115717	0.020456471	CoV_binder_8_LH	CoV_binder_2_HL
346	0.266115717	0.020456471	CoV_binder_2_HL	CoV_binder_8_LH
446	-0.279951968	0.020456471	CoV_binder_3_LH	CoV_binder_2_HL
343	0.366950816	0.020456471	CoV_binder_22_HL	CoV_binder_20_LH
328	-0.183270999	0.020456471	CoV_binder_26_LH	CoV_binder_24_HL
390	0.292319254	0.020456471	CoV_binder_17_HL	CoV_binder_4_HL
335	0.288739385	0.020456471	CoV_binder_27_HL	CoV_binder_16_LH
390	0.347133289	0.020456471	CoV_binder_5_HL	CoV_binder_31
502	-0.319075214	0.020456471	CoV_binder_29	CoV_binder_15_LH
335	0.198838717	0.020456471	CoV_binder_7_LH	CoV_binder_11_LH
502	-0.253835246	0.020456471	CoV_binder_22_LH	CoV_binder_5_HL
427	0.208734999	0.020456471	CoV_binder_32	CoV_binder_3_HL
390	-0.347133289	0.020456471	CoV_binder_31	CoV_binder_5_HL
328	-0.127582999	0.020456471	CoV_binder_26_LH	CoV_binder_10_HL
335	-0.236765025	0.020456471	CoV_binder_21_LH	CoV_binder_18_HL
427	0.228669338	0.020456471	CoV_binder_19_LH	CoV_binder_31
427	-0.208734999	0.020456471	CoV_binder_3_HL	CoV_binder_32
362	-0.158517954	0.020456471	CoV_binder_22_HL	CoV_binder_9_HL
325	-0.168009959	0.020456471	CoV_binder_4_HL	CoV_binder_1_LH
328	0.274708021	0.020456471	CoV_binder_1_LH	CoV_binder_9_LH
403	-0.561436769	0.020456471	CoV_binder_27_HL	CoV_binder_8_HL
458	0.032098201	0.020456471	CoV_binder_17_HL	SARS_VHH72
328	0.225119403	0.020456471	CoV_binder_11_HL	CoV_binder_26_LH
343	-0.212276479	0.020456471	CoV_binder_9_HL	CoV_binder_7_LH
427	0.336640133	0.020456471	CoV_binder_20_HL	CoV_binder_29
427	0.304359724	0.020456471	CoV_binder_8_LH	CoV_binder_3_LH
466	1.002450371	0.020456471	CoV_binder_11_HL	CoV_binder_16_LH
444	0.322360415	0.020456471	CoV_binder_2_HL	CoV_binder_14_LH
346	-0.197132779	0.020456471	CoV_binder_8_HL	CoV_binder_14_LH
343	0.455209703	0.020456471	CoV_binder_14_LH	CoV_binder_10_LH
427	-0.235855074	0.020456471	CoV_binder_4_HL	CoV_binder_19_LH
427	-0.148805263	0.020456471	CoV_binder_13_LH	CoV_binder_4_LH
403	0.193420924	0.020456471	CoV_binder_4_LH	CR3022_scFv_LH
343	0.880266928	0.020456471	CoV_binder_14_LH	CoV_binder_21_HL
458	0.315908141	0.020456471	CoV_binder_23_LH	CoV_binder_3_HL
362	-0.091378191	0.020456471	CoV_binder_9_LH	CoV_binder_23_LH
502	0.253835246	0.020456471	CoV_binder_5_HL	CoV_binder_22_LH
362	0.114625647	0.020456471	CoV_binder_9_HL	CoV_binder_13_LH
383	0.223449538	0.020456471	CoV_binder_24_HL	CoV_binder_8_LH
427	-0.347706655	0.020456471	CoV_binder_3_LH	CoV_binder_9_HL
390	-0.21337306	0.020456471	CoV_binder_9_LH	CoV_binder_7_LH
446	0.314159741	0.020456471	CoV_binder_15_LH	CoV_binder_4_HL
417	0.195495903	0.020456471	CoV_binder_24_HL	CoV_binder_2_LH
444	-0.214825824	0.020456471	CoV_binder_18_HL	CoV_binder_27_HL
325	0.376436302	0.020456471	CoV_binder_20_HL	CoV_binder_2_LH
346	-0.2890147	0.020456471	CoV_binder_13_HL	CoV_binder_2_HL
403	1.417516607	0.020456471	CoV_binder_13_HL	CoV_binder_9_HL
458	0.269518408	0.020456471	CoV_binder_23_LH	CoV_binder_28
346	-0.158603436	0.020456471	CoV_binder_9_LH	CoV_binder_2_LH
417	0.866450798	0.020456471	CoV_binder_8_LH	CoV_binder_10_LH
502	0.319075214	0.020456471	CoV_binder_15_LH	CoV_binder_29
427	0.255760015	0.020456471	CoV_binder_23_LH	CoV_binder_29
343	-0.307371929	0.020456471	CoV_binder_20_LH	CoV_binder_22_LH
446	-0.189646459	0.020456471	CoV_binder_31	CoV_binder_8_LH
458	0.322259403	0.020456471	CoV_binder_15_LH	CoV_binder_2_LH
343	0.067660742	0.020456471	CoV_binder_20_HL	CoV_binder_14_LH
346	-0.178975401	0.020456471	CoV_binder_13_LH	CoV_binder_18_HL
325	0.270648898	0.020456471	CoV_binder_2_HL	CoV_binder_3_HL
444	-0.167726639	0.020456471	CoV_binder_8_LH	CoV_binder_29
446	0.315575445	0.020456471	CoV_binder_20_HL	CoV_binder_20_LH
346	0.265461761	0.020456471	CoV_binder_2_HL	CoV_binder_3_LH
403	-0.077715824	0.020456471	CoV_binder_4_LH	SARS_VHH72
458	0.133043262	0.020456471	CoV_binder_1_LH	CoV_binder_28
390	0.21337306	0.020456471	CoV_binder_7_LH	CoV_binder_9_LH
427	-0.313714881	0.020456471	CoV_binder_13_HL	CoV_binder_20_HL
427	-0.255760015	0.020456471	CoV_binder_29	CoV_binder_23_LH
390	0.306599885	0.020456471	CoV_binder_14_HL	CoV_binder_23_LH
417	-1.195493836	0.020456471	CoV_binder_26_LH	CoV_binder_9_HL
446	-0.314159741	0.020456471	CoV_binder_4_HL	CoV_binder_15_LH
383	-0.123493908	0.020456471	CoV_binder_13_LH	CoV_binder_3_HL
335	-0.383279468	0.020456471	CoV_binder_5_HL	CoV_binder_26_LH
343	-0.707899058	0.020456471	CoV_binder_9_HL	CoV_binder_8_HL
403	0.05446856	0.020456471	CoV_binder_23_LH	CoV_binder_3_HL
383	-0.223449538	0.020456471	CoV_binder_8_LH	CoV_binder_24_HL
427	-0.291867131	0.020456471	CoV_binder_4_HL	CoV_binder_2_HL
343	-0.65099484	0.020456471	CoV_binder_9_HL	CoV_binder_21_LH
502	-0.193534122	0.020456471	CoV_binder_2_LH	CoV_binder_32
343	-0.452697651	0.020456471	CoV_binder_23_LH	CoV_binder_21_LH
417	0.237869777	0.020456471	CoV_binder_5_HL	CR3022_scFv_LH
328	-0.227098744	0.020456471	CoV_binder_26_LH	CoV_binder_8_HL
335	0.383279468	0.020456471	CoV_binder_26_LH	CoV_binder_5_HL
403	0.630105967	0.020456471	CoV_binder_18_HL	CoV_binder_27_HL
362	-0.174754899	0.020456471	SARS_VHH72	CoV_binder_24_LH
458	0.08632154	0.020456471	CoV_binder_18_HL	CoV_binder_16_LH
458	-0.244643271	0.020456471	CoV_binder_9_LH	CoV_binder_15_LH
390	0.165358729	0.020456471	CoV_binder_14_LH	CoV_binder_21_LH
362	-0.122326606	0.020456471	CoV_binder_16_LH	CoV_binder_15_LH
502	-0.237142763	0.020456471	CoV_binder_18_LH	CoV_binder_17_HL
446	-0.465381395	0.020456471	CoV_binder_27_HL	CoV_binder_1_LH
446	-0.330163879	0.020456471	CoV_binder_24_HL	CoV_binder_15_LH
466	0.607049353	0.020456471	CoV_binder_11_LH	CoV_binder_16_LH
417	0.566865084	0.020456471	CoV_binder_10_HL	CoV_binder_23_LH
446	0.228592707	0.020456471	CoV_binder_17_HL	CoV_binder_16_LH
328	0.050837695	0.020456471	CoV_binder_14_HL	CoV_binder_19_LH
328	-0.142400377	0.020456471	CoV_binder_6_LH	CoV_binder_14_HL
444	0.178573094	0.020456471	CoV_binder_1_LH	CoV_binder_3_HL
466	0.120216075	0.020456471	CoV_binder_21_HL	CoV_binder_19_LH
444	-0.186254917	0.020456471	CoV_binder_3_HL	CoV_binder_18_HL
417	-0.195495903	0.020456471	CoV_binder_2_LH	CoV_binder_24_HL
328	-0.228582814	0.020456471	CoV_binder_13_HL	CoV_binder_17_LH
335	0.364114835	0.020456471	CoV_binder_26_LH	CoV_binder_20_HL
403	-0.265870466	0.020456471	CoV_binder_27_HL	CoV_binder_20_HL
446	-0.223273068	0.020456471	CoV_binder_18_HL	CoV_binder_17_HL
343	-0.14491722	0.020456471	CoV_binder_25_HL	CoV_binder_3_LH
466	1.042174741	0.020456471	CR3022_scFv_LH	CoV_binder_20_HL
427	-0.245285081	0.020456471	CoV_binder_13_LH	CoV_binder_11_HL
446	0.397829024	0.020456471	CoV_binder_23_LH	CoV_binder_16_LH
343	0.040380382	0.020456471	CoV_binder_20_LH	CoV_binder_1_LH
362	0.158517954	0.020456471	CoV_binder_9_HL	CoV_binder_22_HL
325	0.646821403	0.020456471	CoV_binder_14_HL	CoV_binder_23_LH
343	-0.340213199	0.020456471	CoV_binder_32	CoV_binder_2_LH
325	0.245807066	0.020456471	CoV_binder_32	CR3022_scFv_LH
343	-0.630617646	0.020456471	CoV_binder_23_LH	CoV_binder_2_LH
446	-0.408017794	0.020456471	CoV_binder_26_LH	CoV_binder_22_HL
328	-0.180101145	0.020456471	CR3022_scFv_LH	CoV_binder_9_LH
328	0.281047374	0.020456471	CoV_binder_10_LH	CoV_binder_26_LH
346	0.158603436	0.020456471	CoV_binder_2_LH	CoV_binder_9_LH
403	0.077715824	0.020456471	SARS_VHH72	CoV_binder_4_LH
403	1.151205541	0.020456471	CoV_binder_13_LH	CoV_binder_18_LH
335	-0.411509206	0.020456471	CoV_binder_13_LH	CoV_binder_26_LH
417	0.147943661	0.020456471	CoV_binder_4_HL	CoV_binder_27_HL
362	-0.172865436	0.020456471	CoV_binder_18_LH	CoV_binder_15_LH
474	-0.30633298	0.021014902	CoV_binder_29	CoV_binder_1_LH
461	-0.441393028	0.021014902	CoV_binder_10_LH	CoV_binder_8_LH
408	0.205082067	0.021014902	CoV_binder_3_LH	CoV_binder_8_LH
371	0.075925955	0.021014902	CoV_binder_29	CoV_binder_24_HL
504	-0.05814147	0.021014902	CoV_binder_2_HL	CoV_binder_26_LH
515	-0.939022209	0.021014902	CoV_binder_21_HL	CoV_binder_28
349	-0.098328053	0.021014902	CoV_binder_18_HL	CoV_binder_2_HL
494	-0.058152307	0.021014902	CoV_binder_14_HL	CoV_binder_8_HL
520	-0.153106944	0.021014902	CR3022_scFv_LH	CoV_binder_8_LH
456	-0.404871307	0.021014902	CoV_binder_27_HL	CoV_binder_11_LH
355	-0.871626338	0.021014902	CoV_binder_20_LH	CoV_binder_29
355	-0.637865378	0.021014902	CoV_binder_3_HL	CR3022_scFv_LH
436	0.258328322	0.021014902	CoV_binder_2_HL	CoV_binder_32
436	-0.287876114	0.021014902	CoV_binder_13_HL	CoV_binder_11_LH
437	-0.258823617	0.021014902	CoV_binder_26_LH	CoV_binder_18_HL
504	-0.377414573	0.021014902	CoV_binder_14_LH	CoV_binder_25_HL
465	-0.831296618	0.021014902	CoV_binder_26_LH	CoV_binder_18_LH
460	-0.179954546	0.021014902	CoV_binder_4_HL	CoV_binder_2_HL
518	-0.215929578	0.021014902	CoV_binder_4_LH	CoV_binder_1_LH
436	0.269296031	0.021014902	CoV_binder_17_LH	CoV_binder_20_LH
347	0.294511188	0.021014902	CoV_binder_4_HL	CoV_binder_22_HL
465	-0.757787886	0.021014902	CoV_binder_26_LH	CoV_binder_18_HL
503	0.209570428	0.021014902	CoV_binder_17_HL	CoV_binder_10_LH
349	-0.633579343	0.021014902	CoV_binder_9_HL	CoV_binder_2_LH
500	-0.116835856	0.021014902	CoV_binder_4_HL	CoV_binder_22_LH
355	0.30084583	0.021014902	CoV_binder_17_LH	CoV_binder_10_LH
355	-0.535176065	0.021014902	CoV_binder_3_HL	CoV_binder_11_HL
460	-0.125695881	0.021014902	CR3022_scFv_LH	CoV_binder_31
355	-0.561753271	0.021014902	CoV_binder_9_HL	CoV_binder_21_LH
387	-0.401465561	0.021014902	CoV_binder_20_HL	CoV_binder_32
370	-0.23930013	0.021014902	SARS_VHH72	CoV_binder_7_LH
347	-0.939572585	0.021014902	CoV_binder_25_HL	CoV_binder_26_LH
515	-0.497188415	0.021014902	CoV_binder_25_HL	CoV_binder_17_LH
455	-0.149016092	0.021014902	CoV_binder_28	CoV_binder_18_HL
436	-0.664303115	0.021014902	CoV_binder_9_LH	CoV_binder_4_LH
456	0.312466659	0.021014902	CoV_binder_22_LH	CoV_binder_2_LH
355	-0.54189089	0.021014902	CoV_binder_9_HL	CoV_binder_11_LH
443	0.329118943	0.021014902	CoV_binder_2_LH	CoV_binder_22_LH
387	-0.370723127	0.021014902	CoV_binder_20_HL	CoV_binder_26_LH
520	-0.142582412	0.021014902	CoV_binder_8_LH	CoV_binder_9_HL
504	0.811844235	0.021014902	CoV_binder_13_LH	CoV_binder_17_LH
500	-0.2057527	0.021014902	CoV_binder_13_LH	CoV_binder_20_LH
370	0.283463893	0.021014902	CoV_binder_6_LH	CoV_binder_22_HL
436	-0.64873019	0.021014902	CoV_binder_20_HL	CoV_binder_16_LH
461	0.649259637	0.021014902	CoV_binder_1_LH	CoV_binder_11_HL
437	-0.270829893	0.021014902	CoV_binder_18_HL	CoV_binder_24_HL
504	-0.254390022	0.021014902	CoV_binder_2_LH	CoV_binder_32
518	-0.251344864	0.021014902	CoV_binder_3_HL	CoV_binder_25_HL
500	0.235332409	0.021014902	CoV_binder_31	CoV_binder_23_LH
456	-0.493038693	0.021014902	CoV_binder_19_LH	CoV_binder_9_HL
375	-0.146784364	0.021014902	CoV_binder_9_LH	CoV_binder_18_HL
465	-0.879920539	0.021014902	CoV_binder_26_LH	CoV_binder_4_HL
455	0.284436684	0.021014902	CoV_binder_22_HL	CoV_binder_17_LH
464	0.458730207	0.021014902	CoV_binder_31	CoV_binder_17_HL
500	-0.30079009	0.021014902	CoV_binder_29	CoV_binder_27_HL
437	0.543047486	0.021014902	CoV_binder_10_LH	CoV_binder_21_HL
347	0.212249329	0.021014902	CoV_binder_25_HL	CoV_binder_18_HL
371	0.378678549	0.021014902	CoV_binder_27_HL	CoV_binder_26_LH
487	-0.424969474	0.021014902	CoV_binder_23_LH	CoV_binder_15_LH
456	0.672359926	0.021014902	CoV_binder_10_LH	CoV_binder_14_LH
518	0.128001704	0.021014902	CoV_binder_24_HL	CoV_binder_2_LH
436	0.185558991	0.021014902	CoV_binder_22_LH	CoV_binder_1_LH
370	-0.148306746	0.021014902	CoV_binder_27_HL	CoV_binder_9_HL
437	0.034082503	0.021014902	CoV_binder_15_LH	CoV_binder_4_LH
494	-0.269093575	0.021014902	SARS_VHH72	CoV_binder_2_HL
375	0.029005357	0.021014902	CoV_binder_17_HL	CoV_binder_6_LH
518	-0.059595069	0.021014902	CoV_binder_4_HL	CoV_binder_14_HL
349	0.068804363	0.021014902	CoV_binder_19_LH	CoV_binder_4_HL
437	-1.218511926	0.021014902	CoV_binder_26_LH	SARS_VHH72
436	0.288068379	0.021014902	CoV_binder_13_HL	CoV_binder_18_HL
355	-0.423676369	0.021014902	CoV_binder_20_LH	CoV_binder_10_LH
436	-0.54788833	0.021014902	CoV_binder_20_HL	CoV_binder_23_LH
457	1.232263917	0.021014902	CoV_binder_8_LH	CoV_binder_13_HL
408	0.085386434	0.021014902	CoV_binder_27_HL	CoV_binder_23_LH
465	-0.704907861	0.021014902	CoV_binder_32	CoV_binder_8_HL
371	0.141442741	0.021014902	CoV_binder_31	CR3022_scFv_LH
407	0.304697146	0.021014902	CoV_binder_22_LH	CoV_binder_8_HL
504	0.277111383	0.021014902	CoV_binder_32	CoV_binder_31
515	-0.713732229	0.021014902	CoV_binder_21_HL	CoV_binder_8_LH
436	-0.091576589	0.021014902	CoV_binder_22_LH	CoV_binder_21_LH
407	-0.743561273	0.021014902	CoV_binder_21_HL	CoV_binder_13_LH
445	0.09087188	0.021014902	CoV_binder_27_HL	CoV_binder_20_LH
445	0.162485774	0.021014902	CoV_binder_21_HL	CoV_binder_8_HL
355	0.889881833	0.021014902	CoV_binder_4_LH	CoV_binder_20_HL
349	-0.132685576	0.021014902	CoV_binder_17_HL	CoV_binder_5_HL
487	-0.133974169	0.021014902	SARS_VHH72	CoV_binder_3_HL
436	0.540119871	0.021014902	CoV_binder_28	CoV_binder_11_HL
355	-0.658314715	0.021014902	CoV_binder_9_HL	CoV_binder_29
436	0.519972242	0.021014902	CoV_binder_22_LH	CoV_binder_26_LH
408	0.254269684	0.021014902	CoV_binder_20_HL	CoV_binder_16_LH
387	-0.269791807	0.021014902	CoV_binder_28	CoV_binder_6_LH
371	-0.186563903	0.021014902	SARS_VHH72	CoV_binder_1_LH
500	0.005640952	0.021014902	CoV_binder_13_LH	CoV_binder_25_HL
436	0.254151731	0.021014902	CoV_binder_3_LH	CoV_binder_20_LH
437	-0.251852419	0.021014902	CoV_binder_24_HL	CoV_binder_2_HL
443	0.096190147	0.021014902	CoV_binder_26_LH	CoV_binder_4_LH
387	0.607213638	0.021014902	SARS_VHH72	CoV_binder_11_HL
487	-0.117343707	0.021014902	CoV_binder_4_LH	CoV_binder_14_LH
437	-0.30858932	0.021014902	CoV_binder_24_HL	CoV_binder_3_HL
456	0.588617578	0.021014902	CoV_binder_6_LH	CoV_binder_13_HL
436	0.483646702	0.021014902	CoV_binder_3_LH	CoV_binder_18_HL
324	0.315443767	0.021014902	CoV_binder_26_LH	CoV_binder_4_LH
355	-0.956165247	0.021014902	CoV_binder_20_LH	CoV_binder_4_HL
461	-0.718300109	0.021014902	CoV_binder_9_HL	CoV_binder_2_HL
437	0.712154379	0.021014902	CoV_binder_11_HL	CoV_binder_22_LH
464	-0.739296783	0.021014902	CoV_binder_14_HL	CR3022_scFv_LH
347	0.633644405	0.021014902	CoV_binder_6_LH	CoV_binder_20_HL
387	-0.609386471	0.021014902	CoV_binder_2_HL	CoV_binder_2_LH
355	-0.620804777	0.021014902	CoV_binder_20_LH	CoV_binder_15_LH
504	0.136799947	0.021014902	CoV_binder_4_LH	CoV_binder_3_LH
355	-0.452852274	0.021014902	CoV_binder_3_HL	CoV_binder_22_HL
456	-1.308996919	0.021014902	CoV_binder_11_HL	CoV_binder_10_HL
371	-0.378678549	0.021014902	CoV_binder_26_LH	CoV_binder_27_HL
474	-0.173148387	0.021014902	CoV_binder_28	CoV_binder_3_LH
487	0.262339199	0.021014902	CoV_binder_16_LH	CoV_binder_5_HL
518	-0.149201179	0.021014902	CoV_binder_19_LH	CoV_binder_18_HL
455	0.149016092	0.021014902	CoV_binder_18_HL	CoV_binder_28
504	1.358777116	0.021014902	CoV_binder_13_HL	CoV_binder_27_HL
436	-0.836192128	0.021014902	CoV_binder_3_LH	CoV_binder_28
474	0.087527853	0.021014902	CoV_binder_9_HL	CoV_binder_3_HL
443	0.323968181	0.021014902	CoV_binder_19_LH	CoV_binder_8_HL
436	-0.336370142	0.021014902	CoV_binder_13_HL	CoV_binder_4_HL
465	-1.047683977	0.021014902	CoV_binder_32	CoV_binder_11_LH
349	0.28083779	0.021014902	CoV_binder_8_HL	CoV_binder_4_HL
387	-0.367802553	0.021014902	CoV_binder_5_HL	CoV_binder_26_LH
448	-0.144638118	0.021014902	CoV_binder_3_LH	CoV_binder_27_HL
518	0.059595069	0.021014902	CoV_binder_14_HL	CoV_binder_4_HL
436	-0.792498472	0.021014902	CoV_binder_23_LH	CoV_binder_4_LH
460	-0.244631808	0.021014902	CoV_binder_28	CoV_binder_1_LH
347	0.703075345	0.021014902	CoV_binder_26_LH	CoV_binder_27_HL
461	-0.713358899	0.021014902	CoV_binder_10_LH	CoV_binder_1_LH
436	0.405362064	0.021014902	CoV_binder_23_LH	CoV_binder_14_LH
414	0.218163425	0.021014902	CoV_binder_18_HL	CoV_binder_15_LH
518	-0.146680672	0.021014902	CoV_binder_31	CoV_binder_24_LH
503	-0.146694193	0.021014902	CoV_binder_4_HL	CoV_binder_24_HL
456	0.803588859	0.021014902	CoV_binder_9_LH	CoV_binder_17_HL
494	-0.019184737	0.021014902	CoV_binder_14_HL	CoV_binder_13_HL
394	0.14011392	0.021014902	CoV_binder_20_HL	CoV_binder_13_LH
518	-0.128001704	0.021014902	CoV_binder_2_LH	CoV_binder_24_HL
347	0.318931838	0.021014902	CoV_binder_6_LH	CoV_binder_15_LH
474	0.332557898	0.021014902	CoV_binder_16_LH	CoV_binder_17_LH
504	-0.885845568	0.021014902	CoV_binder_23_LH	CoV_binder_13_HL
465	-0.410685336	0.021014902	CoV_binder_26_LH	CoV_binder_1_LH
464	-0.033492078	0.021014902	CoV_binder_18_HL	CoV_binder_4_HL
461	0.860823489	0.021014902	CoV_binder_1_LH	CoV_binder_5_HL
408	0.236253747	0.021014902	CoV_binder_24_LH	CoV_binder_21_LH
503	0.146694193	0.021014902	CoV_binder_24_HL	CoV_binder_4_HL
387	-0.966719831	0.021014902	CoV_binder_5_HL	CoV_binder_29
436	0.291704829	0.021014902	CoV_binder_3_LH	CoV_binder_6_LH
394	-0.156177394	0.021014902	CoV_binder_11_LH	CoV_binder_24_LH
445	0.15957549	0.021014902	CoV_binder_32	CoV_binder_13_HL
474	0.22459874	0.021014902	CoV_binder_18_HL	CoV_binder_4_HL
436	0.044649123	0.021014902	CoV_binder_22_LH	CoV_binder_32
370	-0.30665818	0.021014902	CoV_binder_17_LH	CoV_binder_6_LH
408	0.216370689	0.021014902	CoV_binder_24_HL	CoV_binder_3_LH
504	-0.136799947	0.021014902	CoV_binder_3_LH	CoV_binder_4_LH
443	0.003085993	0.021014902	CoV_binder_22_LH	CoV_binder_9_HL
464	0.244731488	0.021014902	CoV_binder_26_LH	CoV_binder_20_LH
515	0.038175167	0.021014902	CoV_binder_3_HL	CoV_binder_17_LH
436	-0.097254047	0.021014902	CoV_binder_3_LH	CoV_binder_21_LH
355	-0.177884342	0.021014902	CoV_binder_20_LH	CoV_binder_19_LH
394	-0.139695577	0.021014902	CoV_binder_31	CoV_binder_26_LH
387	-0.742206529	0.021014902	CoV_binder_2_HL	CR3022_scFv_LH
371	-0.224369447	0.021014902	CoV_binder_4_HL	CoV_binder_25_HL
436	0.611748654	0.021014902	CoV_binder_22_LH	CoV_binder_14_LH
408	-0.172979151	0.021014902	CoV_binder_27_HL	CoV_binder_2_HL
445	-0.049581925	0.021014902	CoV_binder_27_HL	CoV_binder_5_HL
456	0.725526703	0.021014902	CoV_binder_16_LH	CoV_binder_17_HL
465	-0.704579995	0.021014902	CoV_binder_8_LH	CR3022_scFv_LH
355	-0.758132275	0.021014902	CoV_binder_3_HL	CoV_binder_13_LH
407	-0.124324488	0.021014902	CoV_binder_19_LH	CoV_binder_22_HL
407	0.348622344	0.021014902	CoV_binder_7_LH	CoV_binder_8_HL
443	0.074053574	0.021014902	CoV_binder_27_HL	CoV_binder_1_LH
460	-1.02966715	0.021014902	CoV_binder_3_LH	CoV_binder_21_LH
436	0.600114345	0.021014902	CoV_binder_28	CoV_binder_3_HL
448	0.743955996	0.021014902	CoV_binder_31	CoV_binder_14_HL
504	0.254390022	0.021014902	CoV_binder_32	CoV_binder_2_LH
504	-0.456377842	0.021014902	CoV_binder_2_LH	CoV_binder_5_HL
375	-0.129982603	0.021014902	CoV_binder_22_LH	CoV_binder_14_LH
518	-0.201969422	0.021014902	CoV_binder_3_HL	CoV_binder_7_LH
455	-0.284436684	0.021014902	CoV_binder_17_LH	CoV_binder_22_HL
408	0.121488085	0.021014902	CoV_binder_20_LH	CoV_binder_4_HL
407	0.058244515	0.021014902	CoV_binder_7_LH	CoV_binder_29
464	-0.511909769	0.021014902	CoV_binder_14_HL	CoV_binder_3_LH
461	-0.442081889	0.021014902	CoV_binder_6_LH	CoV_binder_8_LH
437	-0.235064967	0.021014902	CoV_binder_24_HL	CoV_binder_14_LH
487	-0.157872603	0.021014902	CoV_binder_5_HL	CoV_binder_21_HL
445	-0.272053195	0.021014902	CoV_binder_31	CoV_binder_26_LH
455	-0.305330462	0.021014902	CoV_binder_20_HL	CoV_binder_1_LH
387	0.466385282	0.021014902	CoV_binder_31	CoV_binder_14_LH
436	0.30684913	0.021014902	CoV_binder_17_LH	CoV_binder_6_LH
448	-0.071758595	0.021014902	CoV_binder_29	CoV_binder_10_LH
455	-0.279347012	0.021014902	CoV_binder_6_LH	CoV_binder_9_LH
414	-0.074316407	0.021014902	CoV_binder_3_LH	CoV_binder_18_HL
436	0.381610528	0.021014902	CoV_binder_20_HL	CoV_binder_14_HL
460	0.582000273	0.021014902	CoV_binder_14_LH	CoV_binder_6_LH
515	-0.379997515	0.021014902	CoV_binder_14_LH	CoV_binder_29
464	-0.063342244	0.021014902	CoV_binder_26_LH	CoV_binder_11_LH
465	-1.159102597	0.021014902	CoV_binder_26_LH	CoV_binder_11_LH
518	0.215929578	0.021014902	CoV_binder_1_LH	CoV_binder_4_LH
465	-0.299266716	0.021014902	CoV_binder_32	CoV_binder_1_LH
436	-0.241958115	0.021014902	CoV_binder_15_LH	CoV_binder_11_LH
445	-0.162485774	0.021014902	CoV_binder_8_HL	CoV_binder_21_HL
355	-0.758892019	0.021014902	CoV_binder_9_HL	CoV_binder_11_HL
347	-0.095327841	0.021014902	CoV_binder_14_LH	CoV_binder_2_LH
387	-0.251039103	0.021014902	CoV_binder_5_HL	CoV_binder_2_HL
518	-0.182639406	0.021014902	CoV_binder_2_LH	CoV_binder_5_HL
504	0.91638441	0.021014902	CoV_binder_13_HL	CoV_binder_14_LH
487	0.333522798	0.021014902	CoV_binder_16_LH	CoV_binder_3_HL
515	-1.618528854	0.021014902	CoV_binder_23_LH	SARS_VHH72
355	0.452177852	0.021014902	CoV_binder_18_LH	CoV_binder_1_LH
355	0.016038395	0.021014902	CoV_binder_11_HL	CoV_binder_4_HL
460	-0.030888988	0.021014902	CoV_binder_9_HL	CoV_binder_14_LH
461	-0.466584291	0.021014902	CoV_binder_21_HL	CoV_binder_8_LH
465	-0.744106249	0.021014902	CoV_binder_26_LH	CoV_binder_11_HL
371	-0.261098	0.021014902	CoV_binder_19_LH	CoV_binder_27_HL
518	0.201969422	0.021014902	CoV_binder_7_LH	CoV_binder_3_HL
394	0.269532871	0.021014902	CoV_binder_17_HL	CoV_binder_24_HL
445	-0.384383953	0.021014902	CoV_binder_17_HL	CoV_binder_7_LH
448	0.071758595	0.021014902	CoV_binder_10_LH	CoV_binder_29
494	-0.128465768	0.021014902	CoV_binder_9_HL	CoV_binder_27_HL
387	-0.601917134	0.021014902	CoV_binder_5_HL	CoV_binder_1_LH
407	0.103663582	0.021014902	CoV_binder_22_LH	CoV_binder_20_HL
324	-0.161761668	0.021014902	CoV_binder_8_HL	CoV_binder_6_LH
448	0.422942118	0.021014902	CoV_binder_16_LH	SARS_VHH72
457	0.710217505	0.021014902	CoV_binder_8_LH	CoV_binder_3_LH
494	0.058152307	0.021014902	CoV_binder_8_HL	CoV_binder_14_HL
324	0.161761668	0.021014902	CoV_binder_6_LH	CoV_binder_8_HL
457	0.592718283	0.021014902	CoV_binder_2_LH	CoV_binder_17_LH
394	-0.14011392	0.021014902	CoV_binder_13_LH	CoV_binder_20_HL
387	-0.044061991	0.021014902	CoV_binder_28	CoV_binder_21_LH
394	0.139695577	0.021014902	CoV_binder_26_LH	CoV_binder_31
504	0.479099203	0.021014902	CoV_binder_5_HL	CoV_binder_31
494	0.019184737	0.021014902	CoV_binder_13_HL	CoV_binder_14_HL
436	0.181637957	0.021014902	CoV_binder_9_LH	CoV_binder_20_LH
465	-0.01670902	0.021014902	CoV_binder_15_LH	CoV_binder_10_HL
494	1.024727368	0.021014902	CoV_binder_4_LH	CoV_binder_1_LH
436	0.606071196	0.021014902	CoV_binder_3_LH	CoV_binder_14_LH
461	0.117848999	0.021014902	CoV_binder_9_HL	CoV_binder_25_HL
515	-0.591730811	0.021014902	CoV_binder_25_HL	CoV_binder_8_LH
457	0.876708456	0.021014902	CoV_binder_10_LH	CoV_binder_20_LH
436	-0.236077783	0.021014902	CoV_binder_3_LH	CoV_binder_3_HL
515	0.448235187	0.021014902	CoV_binder_21_HL	CoV_binder_5_HL
387	-0.609045774	0.021014902	CoV_binder_2_HL	CoV_binder_13_LH
437	-0.421199565	0.021014902	CoV_binder_14_LH	CoV_binder_31
414	-0.095226578	0.021014902	SARS_VHH72	CoV_binder_17_HL
460	-0.002494751	0.021014902	CoV_binder_9_HL	CoV_binder_17_HL
504	-0.423166981	0.021014902	CoV_binder_7_LH	CoV_binder_25_HL
370	0.048139617	0.021014902	CoV_binder_14_HL	CoV_binder_6_LH
456	-0.384382227	0.021014902	CoV_binder_27_HL	CoV_binder_26_LH
500	0.218302232	0.021014902	CoV_binder_6_LH	CoV_binder_16_LH
324	-0.056758733	0.021014902	CoV_binder_15_LH	CoV_binder_14_HL
520	0.097994322	0.021014902	CoV_binder_18_HL	CoV_binder_4_LH
349	-0.028496116	0.021014902	CoV_binder_17_HL	CoV_binder_7_LH
500	0.084038978	0.021014902	CR3022_scFv_LH	CoV_binder_28
515	-0.503308958	0.021014902	CoV_binder_27_HL	CoV_binder_8_LH
520	0.358553062	0.021014902	CoV_binder_32	CoV_binder_18_LH
515	-1.356404118	0.021014902	CoV_binder_21_HL	CR3022_scFv_LH
355	0.339078505	0.021014902	CoV_binder_8_HL	CoV_binder_7_LH
349	-0.208091951	0.021014902	CoV_binder_9_HL	CoV_binder_27_HL
387	-0.840204534	0.021014902	CoV_binder_21_HL	CoV_binder_18_LH
324	-0.290703483	0.021014902	CoV_binder_5_HL	CoV_binder_1_LH
461	-0.549054161	0.021014902	CoV_binder_9_HL	CoV_binder_21_HL
465	-0.806793053	0.021014902	CoV_binder_32	CoV_binder_7_LH
436	-0.082109747	0.021014902	CoV_binder_17_LH	CoV_binder_21_LH
349	0.196567146	0.021014902	CoV_binder_8_HL	CoV_binder_17_LH
436	0.318716462	0.021014902	CoV_binder_13_HL	CoV_binder_26_LH
520	0.142582412	0.021014902	CoV_binder_9_HL	CoV_binder_8_LH
436	-0.230400325	0.021014902	CoV_binder_22_LH	CoV_binder_3_HL
436	-0.393615395	0.021014902	CoV_binder_27_HL	CoV_binder_20_HL
460	-0.218361562	0.021014902	CoV_binder_15_LH	CoV_binder_27_HL
461	-0.534668947	0.021014902	CoV_binder_15_LH	CoV_binder_1_LH
445	0.272053195	0.021014902	CoV_binder_26_LH	CoV_binder_31
436	-0.290394799	0.021014902	CoV_binder_22_LH	CoV_binder_11_HL
465	-0.603418889	0.021014902	CoV_binder_32	CoV_binder_9_LH
457	1.133296693	0.021014902	CoV_binder_8_LH	CoV_binder_7_LH
387	0.282429823	0.021014902	CoV_binder_21_HL	CoV_binder_18_HL
455	0.305330462	0.021014902	CoV_binder_1_LH	CoV_binder_20_HL
387	-0.768378587	0.021014902	CoV_binder_20_HL	CoV_binder_15_LH
371	0.328177396	0.021014902	CoV_binder_23_LH	CoV_binder_28
387	-0.388694637	0.021014902	CoV_binder_20_HL	CoV_binder_25_HL
515	-1.045525922	0.021014902	CoV_binder_21_HL	CoV_binder_13_LH
518	0.146680672	0.021014902	CoV_binder_24_LH	CoV_binder_31
465	-0.119794071	0.021014902	CoV_binder_15_LH	CoV_binder_31
487	-0.245109155	0.021014902	CoV_binder_13_HL	CoV_binder_14_LH
474	0.173148387	0.021014902	CoV_binder_3_LH	CoV_binder_28
503	-0.129130863	0.021014902	CoV_binder_29	CoV_binder_17_HL
387	-0.613258002	0.021014902	CoV_binder_2_HL	CoV_binder_11_HL
456	0.735712216	0.021014902	CoV_binder_9_LH	CoV_binder_11_LH
465	-0.982674719	0.021014902	CoV_binder_26_LH	CoV_binder_13_HL
437	-0.229979903	0.021014902	CoV_binder_14_LH	CoV_binder_7_LH
520	-0.157457732	0.021014902	CR3022_scFv_LH	CoV_binder_4_LH
355	0.261413875	0.021014902	CoV_binder_32	CoV_binder_19_LH
474	0.451900736	0.021014902	CoV_binder_16_LH	CoV_binder_3_LH
437	-0.208576709	0.021014902	CoV_binder_10_LH	SARS_VHH72
445	0.256826581	0.021014902	CoV_binder_26_LH	CoV_binder_4_LH
515	-1.145980847	0.021014902	CoV_binder_27_HL	CR3022_scFv_LH
494	0.005322145	0.021014902	CoV_binder_17_HL	CoV_binder_21_HL
445	-0.265083594	0.021014902	CoV_binder_8_LH	CoV_binder_2_HL
520	-0.138984411	0.021014902	CoV_binder_9_LH	CoV_binder_9_HL
437	0.5763538	0.021014902	CoV_binder_15_LH	CoV_binder_20_LH
436	0.104491408	0.021014902	CoV_binder_15_LH	CoV_binder_20_LH
436	-0.420065788	0.021014902	CoV_binder_23_LH	CoV_binder_2_HL
461	-0.405697284	0.021014902	CoV_binder_19_LH	CoV_binder_11_LH
461	-0.752935375	0.021014902	CoV_binder_9_HL	CoV_binder_15_LH
520	-0.358553062	0.021014902	CoV_binder_18_LH	CoV_binder_32
464	-0.467625803	0.021014902	CoV_binder_14_HL	CoV_binder_4_LH
436	0.03022121	0.021014902	CoV_binder_15_LH	CoV_binder_1_LH
349	-0.073016592	0.021014902	CoV_binder_23_LH	CoV_binder_2_HL
407	-0.240376334	0.021014902	CoV_binder_23_LH	CoV_binder_14_LH
437	0.768626325	0.021014902	CoV_binder_15_LH	CoV_binder_32
515	-0.530771986	0.021014902	CoV_binder_27_HL	CoV_binder_14_LH
394	0.099209126	0.021014902	CoV_binder_14_LH	CoV_binder_27_HL
457	-0.669104069	0.021014902	CoV_binder_19_LH	CoV_binder_3_LH
436	-0.127875243	0.021014902	CoV_binder_17_LH	CoV_binder_17_HL
370	0.313870557	0.021014902	CoV_binder_23_LH	CoV_binder_13_LH
370	-0.305264543	0.021014902	CoV_binder_13_HL	CoV_binder_14_LH
504	-0.479099203	0.021014902	CoV_binder_31	CoV_binder_5_HL
515	0.130717057	0.021014902	CoV_binder_14_LH	CoV_binder_6_LH
461	-0.278591918	0.021014902	CoV_binder_19_LH	CoV_binder_17_LH
437	-0.735745453	0.021014902	CoV_binder_18_HL	CoV_binder_21_LH
349	-0.355981002	0.021014902	CoV_binder_14_LH	CoV_binder_3_LH
436	0.195025834	0.021014902	CoV_binder_17_LH	CoV_binder_1_LH
518	0.149201179	0.021014902	CoV_binder_18_HL	CoV_binder_19_LH
436	0.498791002	0.021014902	CoV_binder_17_LH	CoV_binder_18_HL
349	-0.457323978	0.021014902	CoV_binder_17_HL	CoV_binder_2_LH
457	0.268977625	0.021014902	CoV_binder_24_HL	CoV_binder_22_HL
387	-0.748140738	0.021014902	CoV_binder_5_HL	CoV_binder_31
394	0.156177394	0.021014902	CoV_binder_24_LH	CoV_binder_11_LH
465	-0.06499885	0.021014902	CoV_binder_23_LH	CoV_binder_16_LH
504	-0.300631193	0.021014902	CoV_binder_21_LH	CoV_binder_32
437	-0.305639258	0.021014902	CoV_binder_15_LH	SARS_VHH72
387	-0.491684201	0.021014902	CoV_binder_5_HL	CoV_binder_24_LH
465	-0.460454191	0.021014902	CoV_binder_26_LH	CoV_binder_8_LH
515	0.10445191	0.021014902	CoV_binder_14_LH	CoV_binder_19_LH
445	-0.274233189	0.021014902	CoV_binder_16_LH	CoV_binder_26_LH
436	-0.186396293	0.021014902	CoV_binder_13_HL	CoV_binder_5_HL
456	0.519762256	0.021014902	CoV_binder_4_LH	CoV_binder_18_LH
408	0.343431874	0.021014902	CoV_binder_5_HL	CoV_binder_27_HL
371	-0.328177396	0.021014902	CoV_binder_28	CoV_binder_23_LH
460	0.179954546	0.021014902	CoV_binder_2_HL	CoV_binder_4_HL
460	-0.195368949	0.021014902	CoV_binder_3_HL	CoV_binder_2_HL
436	-0.220933483	0.021014902	CoV_binder_17_LH	CoV_binder_3_HL
394	-0.099209126	0.021014902	CoV_binder_27_HL	CoV_binder_14_LH
520	0.138984411	0.021014902	CoV_binder_9_HL	CoV_binder_9_LH
448	1.084174441	0.021014902	CoV_binder_7_LH	CoV_binder_17_HL
461	-0.738550162	0.021014902	CoV_binder_21_HL	CoV_binder_1_LH
349	-0.230908694	0.021014902	CoV_binder_17_HL	CoV_binder_18_HL
436	-0.763741762	0.021014902	CoV_binder_20_HL	CoV_binder_17_LH
387	0.466029398	0.021014902	CoV_binder_11_HL	CoV_binder_9_LH
436	-0.816549402	0.021014902	CoV_binder_23_LH	CR3022_scFv_LH
504	0.19706952	0.021014902	CoV_binder_14_LH	CoV_binder_1_LH
371	-0.184883704	0.021014902	CoV_binder_22_HL	CoV_binder_32
445	-0.15957549	0.021014902	CoV_binder_13_HL	CoV_binder_32
520	-0.228240827	0.021014902	CoV_binder_31	CoV_binder_19_LH
443	0.314947997	0.021014902	CoV_binder_27_HL	CoV_binder_15_LH
324	-0.279064505	0.021014902	CoV_binder_10_LH	CoV_binder_23_LH
443	-0.401667785	0.021014902	CoV_binder_24_HL	CoV_binder_19_LH
520	0.153106944	0.021014902	CoV_binder_8_LH	CR3022_scFv_LH
445	0.302605466	0.021014902	CoV_binder_23_LH	CR3022_scFv_LH
456	-0.265996686	0.021014902	CoV_binder_2_LH	CoV_binder_1_LH
504	0.456377842	0.021014902	CoV_binder_5_HL	CoV_binder_2_LH
387	-1.365667686	0.021014902	CoV_binder_20_HL	CoV_binder_18_LH
520	-0.097994322	0.021014902	CoV_binder_4_LH	CoV_binder_18_HL
436	-0.63800504	0.021014902	CoV_binder_23_LH	CoV_binder_24_LH
355	-1.242901955	0.021014902	CoV_binder_9_HL	CoV_binder_8_LH
456	-0.220125605	0.021014902	CoV_binder_28	SARS_VHH72
443	-0.192540228	0.021014902	CoV_binder_29	CoV_binder_22_LH
448	-0.145871326	0.021014902	CoV_binder_24_LH	CoV_binder_20_HL
500	0.116835856	0.021014902	CoV_binder_22_LH	CoV_binder_4_HL
375	0.129982603	0.021014902	CoV_binder_14_LH	CoV_binder_22_LH
445	-0.263962269	0.021014902	CoV_binder_10_LH	CoV_binder_26_LH
461	-0.828459895	0.021014902	CoV_binder_21_LH	CoV_binder_1_LH
465	-0.395211099	0.021014902	CoV_binder_23_LH	CoV_binder_11_LH
443	0.192540228	0.021014902	CoV_binder_22_LH	CoV_binder_29
460	0.679284277	0.021014902	CoV_binder_8_HL	CoV_binder_5_HL
371	0.224369447	0.021014902	CoV_binder_25_HL	CoV_binder_4_HL
324	-0.203160192	0.021014902	CR3022_scFv_LH	CoV_binder_18_LH
349	-0.290771381	0.021014902	CoV_binder_18_HL	CoV_binder_8_HL
457	0.027895529	0.021014902	CoV_binder_23_LH	CoV_binder_17_LH
445	-0.302605466	0.021014902	CR3022_scFv_LH	CoV_binder_23_LH
456	0.257751789	0.021014902	CoV_binder_21_HL	CoV_binder_17_LH
515	0.007070984	0.021014902	CoV_binder_14_LH	CoV_binder_4_LH
387	0.549079531	0.021014902	CoV_binder_10_LH	CoV_binder_22_LH
456	-0.25404573	0.021014902	CoV_binder_32	CoV_binder_29
324	-0.277710653	0.021014902	CoV_binder_3_HL	CoV_binder_1_LH
504	-0.865647424	0.021014902	CoV_binder_11_LH	CoV_binder_13_LH
500	-0.005640952	0.021014902	CoV_binder_25_HL	CoV_binder_13_LH
445	-0.256826581	0.021014902	CoV_binder_4_LH	CoV_binder_26_LH
387	-0.597289099	0.021014902	CoV_binder_15_LH	CoV_binder_18_LH
324	-0.424088049	0.021014902	CoV_binder_25_HL	CoV_binder_14_HL
436	0.219191055	0.021014902	CoV_binder_9_LH	CoV_binder_6_LH
347	-0.295634967	0.021014902	CoV_binder_6_LH	CoV_binder_29
456	-0.765289535	0.021014902	CoV_binder_27_HL	CoV_binder_15_LH
414	-0.004958545	0.021014902	CoV_binder_18_HL	CoV_binder_13_LH
370	-0.263001593	0.021014902	CoV_binder_13_LH	CoV_binder_3_LH
520	-0.138231624	0.021014902	CoV_binder_4_LH	CoV_binder_9_HL
487	0.117343707	0.021014902	CoV_binder_14_LH	CoV_binder_4_LH
408	-0.121488085	0.021014902	CoV_binder_4_HL	CoV_binder_20_LH
408	-0.216370689	0.021014902	CoV_binder_3_LH	CoV_binder_24_HL
349	-0.453024822	0.021014902	CoV_binder_9_HL	CoV_binder_10_LH
375	-1.306982109	0.021014902	CoV_binder_14_HL	CoV_binder_29
461	0.49912498	0.021014902	CoV_binder_1_LH	CoV_binder_8_HL
464	0.383920744	0.021014902	CoV_binder_25_HL	CoV_binder_16_LH
436	-0.414934979	0.021014902	CoV_binder_13_HL	CoV_binder_2_HL
456	0.33213	0.021014902	CoV_binder_8_LH	CoV_binder_13_LH
487	0.069468507	0.021014902	CoV_binder_20_LH	CoV_binder_31
375	0.00746181	0.021014902	CoV_binder_17_HL	CoV_binder_3_HL
436	0.92323349	0.021014902	SARS_VHH72	CoV_binder_11_LH
456	0.432863513	0.021014902	CoV_binder_8_LH	CoV_binder_2_LH
436	-0.291870431	0.021014902	CoV_binder_9_LH	CoV_binder_2_HL
349	0.504426759	0.021014902	CR3022_scFv_LH	CoV_binder_7_LH
355	-0.213311623	0.021014902	CoV_binder_20_LH	CoV_binder_9_HL
375	-0.076004956	0.021014902	CoV_binder_17_HL	CoV_binder_28
456	0.497358857	0.021014902	CoV_binder_4_LH	CoV_binder_24_LH
515	-0.197113599	0.021014902	CoV_binder_1_LH	CoV_binder_10_HL
494	-0.123099171	0.021014902	CoV_binder_22_LH	CoV_binder_18_HL
518	0.182639406	0.021014902	CoV_binder_5_HL	CoV_binder_2_LH
464	-0.849690934	0.021014902	CoV_binder_14_HL	CoV_binder_11_LH
465	-0.828890348	0.021014902	CoV_binder_26_LH	CoV_binder_16_LH
461	0.756426258	0.021014902	CoV_binder_1_LH	CoV_binder_17_LH
464	0.011678964	0.021014902	CoV_binder_2_HL	CoV_binder_8_LH
387	0.112170657	0.021014902	CoV_binder_21_HL	CoV_binder_9_HL
456	-0.22627993	0.021014902	CoV_binder_18_LH	CoV_binder_14_HL
520	0.157457732	0.021014902	CoV_binder_4_LH	CR3022_scFv_LH
407	-0.648620733	0.021014902	CoV_binder_21_HL	CoV_binder_9_HL
465	-0.308549906	0.021014902	CoV_binder_1_LH	CoV_binder_17_LH
504	0.865647424	0.021014902	CoV_binder_13_LH	CoV_binder_11_LH
461	-0.297338343	0.021014902	CoV_binder_2_HL	CoV_binder_8_LH
371	0.186563903	0.021014902	CoV_binder_1_LH	SARS_VHH72
437	0.078572848	0.021014902	CoV_binder_11_HL	SARS_VHH72
436	0.053442599	0.021014902	CoV_binder_23_LH	CoV_binder_20_LH
448	0.191260486	0.021014902	CoV_binder_20_HL	CoV_binder_21_LH
355	0.045728289	0.021014902	CoV_binder_17_LH	CoV_binder_31
436	0.28293757	0.021014902	CoV_binder_23_LH	CoV_binder_18_HL
436	-0.062784558	0.021014902	CoV_binder_13_HL	CoV_binder_9_HL
436	0.529439085	0.021014902	CoV_binder_17_LH	CoV_binder_26_LH
436	-0.143019543	0.021014902	CoV_binder_3_LH	CoV_binder_17_HL
436	-0.015696789	0.021014902	CoV_binder_13_HL	CoV_binder_1_LH
461	-0.556494024	0.021014902	CoV_binder_21_LH	CoV_binder_8_LH
465	-0.945812112	0.021014902	CoV_binder_26_LH	CoV_binder_29
457	0.183297928	0.021014902	CoV_binder_23_LH	CoV_binder_20_LH
487	0.010897199	0.021014902	CoV_binder_17_LH	CoV_binder_32
443	0.08094589	0.021014902	CoV_binder_8_HL	CoV_binder_9_HL
324	0.203160192	0.021014902	CoV_binder_18_LH	CR3022_scFv_LH
436	0.297382287	0.021014902	CoV_binder_22_LH	CoV_binder_6_LH
503	0.176675852	0.021014902	CoV_binder_24_LH	CoV_binder_28
474	-0.28576055	0.021014902	CoV_binder_13_HL	CoV_binder_1_LH
347	0.962183001	0.021014902	CoV_binder_19_LH	CoV_binder_20_HL
460	0.244631808	0.021014902	CoV_binder_1_LH	CoV_binder_28
407	-0.23993757	0.021014902	CoV_binder_19_LH	CoV_binder_31
414	-0.103892997	0.021014902	CR3022_scFv_LH	CoV_binder_23_LH
407	-0.125815024	0.021014902	CoV_binder_23_LH	CoV_binder_18_HL
407	-0.041140315	0.021014902	CoV_binder_17_HL	CoV_binder_18_HL
445	0.274233189	0.021014902	CoV_binder_26_LH	CoV_binder_16_LH
408	-0.205082067	0.021014902	CoV_binder_8_LH	CoV_binder_3_LH
408	-0.480061049	0.021014902	CoV_binder_32	CoV_binder_29
407	-0.42352125	0.021014902	CoV_binder_21_HL	CoV_binder_7_LH
461	0.145687024	0.021014902	CoV_binder_15_LH	CoV_binder_18_HL
437	-0.633406015	0.021014902	CoV_binder_26_LH	CoV_binder_23_LH
387	-0.281755457	0.021014902	CoV_binder_5_HL	CoV_binder_14_LH
460	0.280108194	0.021014902	CoV_binder_22_LH	CoV_binder_13_HL
407	-0.078269063	0.021014902	CoV_binder_7_LH	CoV_binder_9_LH
436	-0.137342086	0.021014902	CoV_binder_22_LH	CoV_binder_17_HL
408	-0.24179452	0.021014902	CoV_binder_3_LH	CoV_binder_24_LH
456	0.336994664	0.021014902	CoV_binder_17_HL	CoV_binder_27_HL
407	-0.222743568	0.021014902	CoV_binder_21_HL	CoV_binder_1_LH
324	0.294706343	0.021014902	CoV_binder_2_HL	CoV_binder_9_HL
408	0.148630483	0.021014902	CoV_binder_20_LH	CoV_binder_31
355	0.285909403	0.021014902	CoV_binder_17_LH	CoV_binder_1_LH
443	0.075990645	0.021014902	CoV_binder_26_LH	CoV_binder_3_LH
518	0.251344864	0.021014902	CoV_binder_25_HL	CoV_binder_3_HL
387	0.355086092	0.021014902	CoV_binder_15_LH	CoV_binder_9_HL
370	-0.110612245	0.021014902	CoV_binder_27_HL	CoV_binder_19_LH
371	0.184883704	0.021014902	CoV_binder_32	CoV_binder_22_HL
437	-0.62522837	0.021014902	CoV_binder_26_LH	CoV_binder_16_LH
461	-0.405303992	0.021014902	CoV_binder_19_LH	CoV_binder_20_HL
436	-0.437295909	0.021014902	CoV_binder_3_LH	CoV_binder_24_LH
456	0.834402131	0.021014902	CoV_binder_10_HL	CoV_binder_4_LH
349	-0.422411742	0.021014902	CoV_binder_25_HL	CoV_binder_16_LH
520	0.195421467	0.021014902	CoV_binder_20_LH	CoV_binder_16_LH
464	0.580477351	0.021014902	CoV_binder_2_HL	CoV_binder_1_LH
474	-0.144844969	0.021014902	CoV_binder_13_LH	CoV_binder_9_HL
349	-0.485902014	0.021014902	CoV_binder_9_HL	CoV_binder_19_LH
443	0.241072582	0.021014902	CoV_binder_23_LH	CoV_binder_8_HL
464	-0.586396254	0.021014902	CoV_binder_14_HL	CoV_binder_21_LH
437	-1.141226669	0.021014902	CoV_binder_26_LH	CoV_binder_3_LH
457	0.420725423	0.021014902	CoV_binder_2_LH	CoV_binder_28
461	0.111051757	0.021014902	CoV_binder_2_HL	CoV_binder_18_HL
436	0.693172584	0.021014902	CoV_binder_28	CoV_binder_17_HL
387	-0.607213638	0.021014902	CoV_binder_11_HL	SARS_VHH72
504	-0.277111383	0.021014902	CoV_binder_31	CoV_binder_32
461	-0.573556562	0.021014902	CoV_binder_9_HL	CoV_binder_6_LH
460	-0.280108194	0.021014902	CoV_binder_13_HL	CoV_binder_22_LH
407	-0.155701625	0.021014902	CoV_binder_17_HL	CoV_binder_14_LH
394	-0.269532871	0.021014902	CoV_binder_24_HL	CoV_binder_17_HL
355	0.100577303	0.021014902	CoV_binder_11_HL	CoV_binder_29
437	-0.7511116	0.021014902	CoV_binder_18_HL	CoV_binder_10_LH
443	0.324657127	0.021014902	CoV_binder_23_LH	CoV_binder_18_HL
456	0.724600759	0.021014902	CoV_binder_16_LH	CoV_binder_24_HL
500	-0.084038978	0.021014902	CoV_binder_28	CR3022_scFv_LH
520	0.138231624	0.021014902	CoV_binder_9_HL	CoV_binder_4_LH
347	1.112458067	0.021014902	CoV_binder_26_LH	CoV_binder_17_HL
474	0.145112282	0.021014902	CoV_binder_18_HL	CoV_binder_13_HL
407	-0.476955761	0.021014902	CoV_binder_21_HL	CoV_binder_17_LH
464	-0.709299641	0.021014902	CoV_binder_14_HL	CoV_binder_28
500	-0.235332409	0.021014902	CoV_binder_23_LH	CoV_binder_31
436	0.054115966	0.021014902	CoV_binder_17_LH	CoV_binder_32
436	0.179881533	0.021014902	CoV_binder_3_LH	CoV_binder_1_LH
500	-0.208357854	0.021014902	CR3022_scFv_LH	CoV_binder_26_LH
515	-0.217965577	0.021014902	CoV_binder_25_HL	CoV_binder_32
518	-0.049314649	0.021014902	CoV_binder_29	CoV_binder_14_HL
408	-0.236253747	0.021014902	CoV_binder_21_LH	CoV_binder_24_LH
443	0.317855592	0.021014902	CoV_binder_3_HL	CoV_binder_16_LH
464	0.104912551	0.021014902	CoV_binder_18_HL	CoV_binder_16_LH
464	-0.564845121	0.021014902	CoV_binder_14_HL	CoV_binder_9_LH
520	-0.195421467	0.021014902	CoV_binder_16_LH	CoV_binder_20_LH
347	0.172885481	0.021014902	CoV_binder_25_HL	CoV_binder_17_HL
437	-0.882403052	0.021014902	CoV_binder_18_HL	CoV_binder_3_LH
355	-0.702850418	0.021014902	CoV_binder_20_LH	CoV_binder_9_LH
448	-0.422942118	0.021014902	SARS_VHH72	CoV_binder_16_LH
503	-0.167516546	0.021014902	CoV_binder_6_LH	CoV_binder_24_HL
455	-0.214356144	0.021014902	CoV_binder_5_HL	CoV_binder_32
436	0.142044506	0.021014902	CoV_binder_15_LH	CoV_binder_6_LH
460	0.06412852	0.021014902	CoV_binder_32	CoV_binder_3_HL
456	0.406289579	0.021014902	CoV_binder_22_LH	CoV_binder_18_LH
456	0.220125605	0.021014902	SARS_VHH72	CoV_binder_28
437	-0.655416347	0.021014902	CoV_binder_18_HL	CoV_binder_18_LH
414	-0.299396218	0.021014902	CoV_binder_22_HL	CoV_binder_14_HL
347	0.267147311	0.021014902	CoV_binder_23_LH	CoV_binder_17_HL
443	-0.266978911	0.021014902	CoV_binder_24_LH	CoV_binder_3_LH
464	-0.541617202	0.021014902	CoV_binder_14_HL	CoV_binder_20_LH
456	0.25404573	0.021014902	CoV_binder_29	CoV_binder_32
515	0.401228262	0.021014902	CoV_binder_14_LH	CoV_binder_32
456	0.046461619	0.021014902	CoV_binder_26_LH	CoV_binder_24_HL
443	-0.15811979	0.021014902	CoV_binder_8_LH	CoV_binder_32
464	-0.700547636	0.021014902	CoV_binder_14_HL	CoV_binder_10_LH
487	-1.28507488	0.021014902	CoV_binder_27_HL	CoV_binder_10_LH
474	-0.21649989	0.021014902	CoV_binder_13_HL	CoV_binder_6_LH
436	-0.420357176	0.021014902	CoV_binder_27_HL	CoV_binder_24_HL
436	0.259829189	0.021014902	CoV_binder_22_LH	CoV_binder_20_LH
503	0.129130863	0.021014902	CoV_binder_17_HL	CoV_binder_29
436	-0.688354044	0.021014902	CoV_binder_9_LH	CR3022_scFv_LH
436	0.48932416	0.021014902	CoV_binder_22_LH	CoV_binder_18_HL
504	0.05814147	0.021014902	CoV_binder_26_LH	CoV_binder_2_HL
436	-0.586956232	0.021014902	CoV_binder_15_LH	CoV_binder_24_LH
457	0.718206642	0.021014902	CoV_binder_10_LH	CoV_binder_22_HL
414	0.283806044	0.021014902	CoV_binder_14_HL	CoV_binder_17_LH
464	0.482966904	0.021014902	CR3022_scFv_LH	CoV_binder_23_LH
324	0.277710653	0.021014902	CoV_binder_1_LH	CoV_binder_3_HL
464	-0.61136331	0.021014902	CoV_binder_14_HL	CoV_binder_18_HL
370	0.23930013	0.021014902	CoV_binder_7_LH	SARS_VHH72
455	0.214356144	0.021014902	CoV_binder_32	CoV_binder_5_HL
457	-0.290899237	0.021014902	CoV_binder_19_LH	CoV_binder_15_LH
408	-0.254269684	0.021014902	CoV_binder_16_LH	CoV_binder_20_HL
370	0.189432156	0.021014902	CoV_binder_2_LH	CoV_binder_31
324	-0.315443767	0.021014902	CoV_binder_4_LH	CoV_binder_26_LH
387	-0.382309283	0.021014902	CoV_binder_2_HL	CoV_binder_8_HL
504	-0.19706952	0.021014902	CoV_binder_1_LH	CoV_binder_14_LH
460	0.259902218	0.021014902	CoV_binder_14_HL	CoV_binder_15_LH
387	-0.724904539	0.021014902	CoV_binder_2_HL	CoV_binder_6_LH
460	-0.06412852	0.021014902	CoV_binder_3_HL	CoV_binder_32
515	-0.309321695	0.021014902	CoV_binder_21_HL	CoV_binder_17_HL
520	0.228240827	0.021014902	CoV_binder_19_LH	CoV_binder_31
355	0.475384094	0.021014902	CoV_binder_15_LH	CoV_binder_18_HL
494	0.395169489	0.021014902	CoV_binder_32	CoV_binder_29
456	-0.752021212	0.021014902	CoV_binder_27_HL	CoV_binder_4_LH
487	-0.264223839	0.021014902	CoV_binder_17_HL	CoV_binder_1_LH
460	0.125695881	0.021014902	CoV_binder_31	CR3022_scFv_LH
474	0.08215755	0.021014902	CoV_binder_27_HL	CoV_binder_15_LH
347	1.151821914	0.021014902	CoV_binder_26_LH	CoV_binder_18_HL
515	-0.51989948	0.021014902	CoV_binder_25_HL	CoV_binder_10_HL
461	0.814141518	0.021014902	CoV_binder_1_LH	CoV_binder_7_LH
461	-0.71404776	0.021014902	CoV_binder_6_LH	CoV_binder_1_LH
443	0.460758542	0.021014902	CoV_binder_23_LH	CoV_binder_5_HL
461	0.75015432	0.021014902	CoV_binder_1_LH	CoV_binder_10_HL
443	0.574267344	0.021014902	CoV_binder_25_HL	CoV_binder_20_HL
436	-0.016721127	0.021014902	CoV_binder_2_HL	CoV_binder_3_HL
487	-0.763719947	0.021014902	CoV_binder_27_HL	CoV_binder_25_HL
520	0.366378098	0.021014902	CoV_binder_32	CoV_binder_29
461	-0.198745711	0.021014902	CoV_binder_21_LH	CoV_binder_20_HL
494	0.009191197	0.021014902	CoV_binder_27_HL	CoV_binder_25_HL
436	-0.191527103	0.021014902	CoV_binder_23_LH	CoV_binder_5_HL
515	1.144110078	0.021014902	SARS_VHH72	CoV_binder_21_LH
448	-0.66347602	0.021014902	CoV_binder_1_LH	CoV_binder_7_LH
436	0.313585653	0.021014902	CoV_binder_23_LH	CoV_binder_26_LH
457	-0.311771666	0.021014902	CoV_binder_19_LH	CoV_binder_17_LH
461	0.772523633	0.021014902	CoV_binder_1_LH	CoV_binder_24_LH
448	0.372090561	0.021014902	CoV_binder_31	CoV_binder_17_LH
500	-0.269340926	0.021014902	CoV_binder_8_LH	CoV_binder_14_LH
436	0.038971666	0.021014902	CoV_binder_3_LH	CoV_binder_32
355	0.067890941	0.021014902	CoV_binder_9_HL	CoV_binder_18_HL
375	1.582430683	0.021014902	SARS_VHH72	CoV_binder_14_HL
494	0.123099171	0.021014902	CoV_binder_18_HL	CoV_binder_22_LH
355	-0.335766677	0.021014902	CoV_binder_32	CoV_binder_21_LH
515	-0.777276293	0.021014902	CoV_binder_21_HL	CoV_binder_13_HL
436	0.621215496	0.021014902	CoV_binder_17_LH	CoV_binder_14_LH
355	-0.407493154	0.021014902	CoV_binder_9_HL	CoV_binder_15_LH
457	0.3779512	0.021014902	CoV_binder_2_LH	CoV_binder_18_LH
464	0.062224065	0.021014902	CoV_binder_18_HL	CoV_binder_22_LH
436	0.090995698	0.021014902	CoV_binder_23_LH	CoV_binder_6_LH
456	0.326081876	0.021014902	CoV_binder_2_LH	CoV_binder_27_HL
437	0.097082701	0.021014902	CoV_binder_10_LH	CoV_binder_28
500	0.208357854	0.021014902	CoV_binder_26_LH	CR3022_scFv_LH
504	0.379033926	0.021014902	CoV_binder_20_LH	CoV_binder_21_LH
464	-0.890371503	0.021014902	CoV_binder_14_HL	CoV_binder_25_HL
461	-0.148103924	0.021014902	CoV_binder_21_LH	CoV_binder_18_HL
436	-0.509809683	0.021014902	CoV_binder_9_LH	CoV_binder_24_LH
460	0.935499914	0.021014902	CoV_binder_21_LH	CoV_binder_18_HL
500	0.269340926	0.021014902	CoV_binder_14_LH	CoV_binder_8_LH
461	-0.084333576	0.021014902	CoV_binder_6_LH	CoV_binder_20_HL
464	-0.742724989	0.021014902	CoV_binder_14_HL	CoV_binder_8_LH
457	0.549313197	0.021014902	CoV_binder_10_LH	CoV_binder_28
474	0.144844969	0.021014902	CoV_binder_9_HL	CoV_binder_13_LH
460	0.195368949	0.021014902	CoV_binder_2_HL	CoV_binder_3_HL
355	0.457064684	0.021014902	CoV_binder_16_LH	CoV_binder_2_HL
408	0.480061049	0.021014902	CoV_binder_29	CoV_binder_32
436	0.122102609	0.021014902	CoV_binder_2_HL	CoV_binder_21_LH
474	-0.087527853	0.021014902	CoV_binder_3_HL	CoV_binder_9_HL
408	0.24179452	0.021014902	CoV_binder_24_LH	CoV_binder_3_LH
407	0.014319316	0.021014902	CoV_binder_22_LH	CoV_binder_29
487	0.133974169	0.021014902	CoV_binder_3_HL	SARS_VHH72
387	0.398788771	0.021014902	CoV_binder_6_LH	CoV_binder_3_HL
408	-0.14057699	0.021014902	CoV_binder_16_LH	CoV_binder_28
436	-0.632874231	0.021014902	CoV_binder_13_HL	CoV_binder_24_LH
474	0.064518698	0.021014902	CoV_binder_32	CoV_binder_17_LH
464	0.480846812	0.021014902	CoV_binder_25_HL	CoV_binder_3_HL
465	0.048456249	0.021014902	CoV_binder_18_HL	CoV_binder_22_HL
437	-0.05099724	0.021014902	CoV_binder_15_LH	CoV_binder_22_HL
503	-0.176675852	0.021014902	CoV_binder_28	CoV_binder_24_LH
504	-0.35544873	0.021014902	CoV_binder_21_LH	CoV_binder_8_HL
448	-0.149504787	0.021014902	CoV_binder_21_LH	CoV_binder_32
443	-0.423454352	0.021014902	CoV_binder_22_LH	CoV_binder_13_LH
504	-0.811844235	0.021014902	CoV_binder_17_LH	CoV_binder_13_LH
355	-1.016915361	0.021014902	CoV_binder_32	CoV_binder_8_LH
407	-0.528699673	0.021014902	CoV_binder_17_HL	CoV_binder_26_LH
515	-0.775385339	0.021014902	CoV_binder_21_HL	CoV_binder_24_LH
387	-0.830473897	0.021014902	CoV_binder_2_HL	CoV_binder_24_HL
494	-0.395169489	0.021014902	CoV_binder_29	CoV_binder_32
375	0.004485795	0.021014902	CoV_binder_17_HL	CoV_binder_3_LH
464	-0.483225689	0.021014902	CoV_binder_14_HL	CoV_binder_29
465	-0.609963008	0.021014902	CoV_binder_25_HL	SARS_VHH72
349	0.122867165	0.021014902	CoV_binder_8_HL	CoV_binder_31
375	-0.333427092	0.021014902	CoV_binder_18_HL	CR3022_scFv_LH
474	0.30633298	0.021014902	CoV_binder_1_LH	CoV_binder_29
436	-0.280927956	0.021014902	CoV_binder_17_LH	CoV_binder_11_HL
347	0.306511158	0.021014902	CoV_binder_23_LH	CoV_binder_18_HL
437	-1.072874055	0.021014902	CoV_binder_18_HL	CR3022_scFv_LH
437	0.327942272	0.021014902	CoV_binder_15_LH	CoV_binder_22_LH
494	1.033645307	0.021014902	CoV_binder_4_HL	CoV_binder_19_LH
464	-0.549139245	0.021014902	CoV_binder_14_HL	CoV_binder_22_LH
437	0.138795168	0.021014902	CoV_binder_24_HL	CoV_binder_27_HL
408	0.14057699	0.021014902	CoV_binder_28	CoV_binder_16_LH
456	-0.307451174	0.021014902	CoV_binder_4_LH	CoV_binder_9_HL
445	0.263962269	0.021014902	CoV_binder_26_LH	CoV_binder_10_LH
503	0.167516546	0.021014902	CoV_binder_24_HL	CoV_binder_6_LH
500	0.30079009	0.021014902	CoV_binder_27_HL	CoV_binder_29
371	-0.141442741	0.021014902	CR3022_scFv_LH	CoV_binder_31
443	0.176329495	0.021014902	CoV_binder_26_LH	CoV_binder_10_LH
448	-0.421406279	0.021014902	CoV_binder_18_LH	CoV_binder_2_HL
494	-0.005322145	0.021014902	CoV_binder_21_HL	CoV_binder_17_HL
370	0.203555137	0.021014902	CoV_binder_2_LH	CoV_binder_22_HL
448	-0.155863794	0.021014902	CoV_binder_16_LH	CoV_binder_27_HL
436	0.058573409	0.021014902	CoV_binder_13_HL	CoV_binder_20_LH
455	0.279347012	0.021014902	CoV_binder_9_LH	CoV_binder_6_LH
494	0.269093575	0.021014902	CoV_binder_2_HL	SARS_VHH72
371	-0.075925955	0.021014902	CoV_binder_24_HL	CoV_binder_29
465	0.704579995	0.021014902	CR3022_scFv_LH	CoV_binder_8_LH
487	0.047039017	0.021014902	CoV_binder_32	CoV_binder_29
355	0.38029839	0.021014902	CoV_binder_17_LH	CoV_binder_14_LH
465	-0.515401275	0.021014902	CoV_binder_32	CoV_binder_15_LH
436	0.096126507	0.021014902	CoV_binder_13_HL	CoV_binder_6_LH
515	-0.098898424	0.021014902	CoV_binder_27_HL	CoV_binder_17_HL
520	-0.366378098	0.021014902	CoV_binder_29	CoV_binder_32
436	0.514294784	0.021014902	CoV_binder_3_LH	CoV_binder_26_LH
414	0.301457093	0.021014902	CoV_binder_17_HL	CoV_binder_3_LH
518	0.049314649	0.021014902	CoV_binder_14_HL	CoV_binder_29
436	0.076337113	0.021014902	CoV_binder_2_HL	CoV_binder_17_HL
487	0.134892944	0.021014902	CoV_binder_20_LH	CoV_binder_17_LH
437	0.122473824	0.021014902	CoV_binder_2_HL	CoV_binder_17_HL
408	-0.148630483	0.021014902	CoV_binder_31	CoV_binder_20_LH
326	0.266918677	0.021016256	CoV_binder_20_LH	CoV_binder_4_HL
382	0.715506765	0.021016256	CoV_binder_28	CoV_binder_14_HL
365	-0.470247048	0.021016256	CoV_binder_19_LH	CoV_binder_14_HL
369	-0.254342571	0.021016256	SARS_VHH72	CoV_binder_3_LH
392	-0.082345815	0.021016256	CoV_binder_9_HL	CoV_binder_31
369	-0.081080802	0.021016256	CoV_binder_10_LH	CoV_binder_26_LH
366	0.357722324	0.021016256	CoV_binder_7_LH	CoV_binder_9_LH
522	-0.241209696	0.021016256	CoV_binder_10_LH	CoV_binder_2_HL
392	-0.277582273	0.021016256	CoV_binder_6_LH	CoV_binder_25_HL
522	0.242778724	0.021016256	CoV_binder_32	CoV_binder_29
486	0.423417196	0.021016256	CoV_binder_16_LH	CoV_binder_24_HL
344	0.296459367	0.021016256	CoV_binder_9_HL	CoV_binder_5_HL
329	0.206794302	0.021016256	CoV_binder_20_LH	CoV_binder_13_HL
329	-0.213018225	0.021016256	CoV_binder_28	CoV_binder_14_HL
367	-0.196009466	0.021016256	CoV_binder_7_LH	CoV_binder_5_HL
329	-0.192680508	0.021016256	CoV_binder_31	CoV_binder_20_LH
522	0.298539703	0.021016256	CoV_binder_20_HL	CoV_binder_8_HL
374	-0.290738927	0.021016256	CoV_binder_4_HL	CoV_binder_10_LH
473	0.875330611	0.021016256	CoV_binder_8_LH	CoV_binder_7_LH
453	0.226848732	0.021016256	CoV_binder_26_LH	CoV_binder_11_LH
411	-0.296473934	0.021016256	SARS_VHH72	CoV_binder_23_LH
473	0.80008675	0.021016256	CoV_binder_8_LH	CoV_binder_20_HL
486	-0.491780569	0.021016256	CoV_binder_2_HL	CoV_binder_8_HL
374	-0.127733785	0.021016256	CoV_binder_32	CoV_binder_3_HL
329	-0.233285616	0.021016256	CoV_binder_8_HL	CoV_binder_14_HL
382	0.071776764	0.021016256	CoV_binder_20_LH	CoV_binder_6_LH
472	0.367851795	0.021016256	CoV_binder_10_HL	CoV_binder_2_LH
473	1.054918406	0.021016256	CoV_binder_10_LH	CoV_binder_4_LH
326	-0.154721022	0.021016256	CR3022_scFv_LH	CoV_binder_18_LH
490	0.227360333	0.021016256	CoV_binder_16_LH	CoV_binder_8_HL
382	0.050405645	0.021016256	CoV_binder_20_LH	CoV_binder_2_LH
490	0.382410453	0.021016256	CoV_binder_32	CoV_binder_13_HL
486	-0.20106922	0.021016256	CoV_binder_13_LH	CoV_binder_7_LH
359	-0.246015744	0.021016256	CoV_binder_21_LH	CoV_binder_17_HL
453	0.478671737	0.021016256	CoV_binder_23_LH	CoV_binder_29
473	0.380674073	0.021016256	CoV_binder_11_HL	CoV_binder_28
329	-0.130391496	0.021016256	CoV_binder_11_HL	CoV_binder_29
490	-0.343171682	0.021016256	CoV_binder_22_LH	CoV_binder_4_LH
522	-0.307197594	0.021016256	CoV_binder_10_HL	CoV_binder_18_HL
527	0.033119763	0.021016256	CoV_binder_9_HL	CoV_binder_2_LH
522	0.312718619	0.021016256	CoV_binder_7_LH	CoV_binder_21_LH
522	-0.312718619	0.021016256	CoV_binder_21_LH	CoV_binder_7_LH
472	0.306592798	0.021016256	CoV_binder_20_LH	CoV_binder_2_LH
473	-0.173840031	0.021016256	CoV_binder_13_LH	CoV_binder_7_LH
473	1.025414833	0.021016256	CoV_binder_8_LH	CoV_binder_5_HL
366	0.364669477	0.021016256	CoV_binder_1_LH	CoV_binder_9_LH
514	-0.672214948	0.021016256	CoV_binder_8_LH	CoV_binder_32
329	-0.252272007	0.021016256	CoV_binder_9_LH	CoV_binder_20_LH
326	-0.273940093	0.021016256	CoV_binder_9_LH	CoV_binder_20_LH
374	-0.396787517	0.021016256	CoV_binder_16_LH	CoV_binder_24_HL
514	-0.466755337	0.021016256	CoV_binder_13_LH	CoV_binder_19_LH
382	-0.017362395	0.021016256	CoV_binder_28	CoV_binder_20_LH
359	0.350426032	0.021016256	CoV_binder_4_HL	SARS_VHH72
327	-0.240356833	0.021016256	CoV_binder_18_LH	CoV_binder_24_LH
527	-0.079848278	0.021016256	CoV_binder_9_LH	CoV_binder_20_HL
486	0.419707077	0.021016256	CoV_binder_16_LH	CoV_binder_5_HL
366	-0.472482516	0.021016256	CoV_binder_22_LH	CoV_binder_18_LH
374	0.088422361	0.021016256	CoV_binder_7_LH	CoV_binder_17_HL
366	0.168686141	0.021016256	CoV_binder_27_HL	CoV_binder_4_HL
367	0.238118474	0.021016256	CoV_binder_5_HL	CoV_binder_16_LH
522	-0.242778724	0.021016256	CoV_binder_29	CoV_binder_32
490	-0.319463392	0.021016256	CoV_binder_4_HL	CoV_binder_3_LH
463	-0.056678607	0.021016256	CoV_binder_6_LH	CR3022_scFv_LH
490	-0.340562746	0.021016256	CoV_binder_8_LH	CoV_binder_31
486	-0.469656088	0.021016256	CoV_binder_5_HL	CoV_binder_20_HL
473	0.074113066	0.021016256	CoV_binder_27_HL	CoV_binder_1_LH
514	0.174202185	0.021016256	CoV_binder_17_HL	CoV_binder_8_LH
367	-0.238118474	0.021016256	CoV_binder_16_LH	CoV_binder_5_HL
359	-0.350426032	0.021016256	SARS_VHH72	CoV_binder_4_HL
365	-0.101724627	0.021016256	CoV_binder_14_HL	CoV_binder_24_LH
522	-0.283093054	0.021016256	CoV_binder_3_HL	CoV_binder_7_LH
327	0.343626391	0.021016256	CoV_binder_23_LH	CR3022_scFv_LH
366	-0.168686141	0.021016256	CoV_binder_4_HL	CoV_binder_27_HL
382	0.376637585	0.021016256	CoV_binder_17_HL	CoV_binder_9_LH
473	1.047294107	0.021016256	CoV_binder_8_LH	CoV_binder_24_HL
374	0.127733785	0.021016256	CoV_binder_3_HL	CoV_binder_32
421	0.358866751	0.021016256	CoV_binder_8_LH	CoV_binder_24_LH
382	-0.038721324	0.021016256	CoV_binder_20_LH	CoV_binder_11_LH
490	0.374504542	0.021016256	CoV_binder_4_LH	CoV_binder_14_LH
421	0.424653288	0.021016256	CoV_binder_18_HL	CoV_binder_13_HL
326	0.255700116	0.021016256	CoV_binder_5_HL	CoV_binder_13_HL
453	-0.402255913	0.021016256	CoV_binder_9_HL	CR3022_scFv_LH
329	0.213018225	0.021016256	CoV_binder_14_HL	CoV_binder_28
514	0.154539085	0.021016256	CoV_binder_17_HL	CoV_binder_21_LH
344	-0.190603394	0.021016256	CoV_binder_9_HL	CoV_binder_3_HL
522	-0.004864618	0.021016256	CoV_binder_27_HL	CoV_binder_10_LH
514	-0.059729449	0.021016256	CoV_binder_27_HL	CoV_binder_22_HL
374	0.09693214	0.021016256	CoV_binder_15_LH	CoV_binder_31
342	-0.16207398	0.021016256	CoV_binder_23_LH	CoV_binder_31
329	-0.284339973	0.021016256	CoV_binder_10_HL	CoV_binder_27_HL
382	-0.052947609	0.021016256	CoV_binder_18_HL	CR3022_scFv_LH
369	-0.218104305	0.021016256	CoV_binder_28	CoV_binder_14_LH
365	-0.225924666	0.021016256	CoV_binder_4_HL	CoV_binder_18_HL
374	-0.309145067	0.021016256	CoV_binder_3_LH	CoV_binder_10_LH
382	0.241952596	0.021016256	CoV_binder_17_HL	CoV_binder_3_LH
327	-0.215439349	0.021016256	CoV_binder_8_HL	CoV_binder_32
344	0.043410223	0.021016256	CoV_binder_26_LH	CoV_binder_17_LH
369	0.254342571	0.021016256	CoV_binder_3_LH	SARS_VHH72
342	0.089406168	0.021016256	CoV_binder_10_LH	CoV_binder_28
326	-0.176849522	0.021016256	CoV_binder_28	CoV_binder_15_LH
329	0.252272007	0.021016256	CoV_binder_20_LH	CoV_binder_9_LH
369	0.270702645	0.021016256	CoV_binder_14_HL	CoV_binder_25_HL
326	-0.242880762	0.021016256	CoV_binder_13_LH	CoV_binder_5_HL
453	-0.250941888	0.021016256	CoV_binder_18_LH	CoV_binder_26_LH
421	1.093136969	0.021016256	CoV_binder_10_LH	CoV_binder_3_LH
527	0.303661998	0.021016256	CoV_binder_17_LH	SARS_VHH72
374	-0.535662721	0.021016256	CoV_binder_1_LH	CoV_binder_24_HL
344	0.233478911	0.021016256	CoV_binder_9_HL	CoV_binder_6_LH
382	-0.202344759	0.021016256	CoV_binder_20_LH	CoV_binder_29
365	-0.150624067	0.021016256	CoV_binder_9_LH	CoV_binder_18_HL
344	-0.033315946	0.021016256	CoV_binder_9_HL	CoV_binder_28
382	0.365162138	0.021016256	CoV_binder_17_HL	CoV_binder_6_LH
369	0.081080802	0.021016256	CoV_binder_26_LH	CoV_binder_10_LH
359	-0.272128025	0.021016256	CoV_binder_10_HL	CoV_binder_14_LH
344	-0.059250953	0.021016256	CoV_binder_31	CoV_binder_9_HL
490	-0.299062212	0.021016256	CoV_binder_9_LH	CoV_binder_6_LH
326	0.267455309	0.021016256	CoV_binder_21_HL	CoV_binder_25_HL
522	0.004864618	0.021016256	CoV_binder_10_LH	CoV_binder_27_HL
463	0.122955794	0.021016256	CoV_binder_19_LH	CoV_binder_13_LH
374	-0.432245474	0.021016256	CoV_binder_20_LH	CoV_binder_11_HL
486	0.290065147	0.021016256	CoV_binder_2_HL	CoV_binder_13_LH
486	-0.179946911	0.021016256	CoV_binder_10_LH	CoV_binder_20_LH
367	0.197735004	0.021016256	CoV_binder_24_HL	CoV_binder_7_LH
327	0.319744233	0.021016256	CoV_binder_20_HL	CoV_binder_11_LH
326	0.273940093	0.021016256	CoV_binder_20_LH	CoV_binder_9_LH
522	-0.298539703	0.021016256	CoV_binder_8_HL	CoV_binder_20_HL
342	0.340453696	0.021016256	CoV_binder_10_LH	CoV_binder_8_HL
522	-0.319844329	0.021016256	CoV_binder_10_HL	CoV_binder_26_LH
367	-0.197735004	0.021016256	CoV_binder_7_LH	CoV_binder_24_HL
522	-0.145044694	0.021016256	CoV_binder_10_HL	CoV_binder_29
374	0.012757521	0.021016256	CoV_binder_9_HL	CoV_binder_20_LH
382	1.015163744	0.021016256	SARS_VHH72	CoV_binder_24_HL
527	0.610867833	0.021016256	CoV_binder_10_HL	CoV_binder_26_LH
453	0.536478075	0.021016256	CoV_binder_10_LH	CoV_binder_22_HL
374	0.309145067	0.021016256	CoV_binder_10_LH	CoV_binder_3_LH
344	0.012113698	0.021016256	CoV_binder_23_LH	CoV_binder_24_HL
369	0.280044162	0.021016256	CoV_binder_14_HL	CoV_binder_9_HL
377	1.150561092	0.021016256	CoV_binder_31	CoV_binder_18_HL
453	0.248280818	0.021016256	CoV_binder_26_LH	CoV_binder_2_LH
366	0.344132771	0.021016256	CoV_binder_18_LH	CoV_binder_4_LH
382	0.369309159	0.021016256	CoV_binder_18_HL	CoV_binder_8_LH
453	0.355561462	0.021016256	CoV_binder_4_HL	CoV_binder_22_HL
369	0.155168663	0.021016256	CoV_binder_25_HL	SARS_VHH72
421	0.187319531	0.021016256	CoV_binder_18_HL	CoV_binder_18_LH
514	-0.268802258	0.021016256	CoV_binder_7_LH	CoV_binder_17_HL
472	0.020591032	0.021016256	CoV_binder_5_HL	CoV_binder_9_HL
527	0.277718204	0.021016256	CoV_binder_24_LH	CR3022_scFv_LH
382	0.072691194	0.021016256	CoV_binder_20_LH	CoV_binder_5_HL
421	0.979259339	0.021016256	CoV_binder_10_LH	CoV_binder_3_HL
522	-0.37070725	0.021016256	CoV_binder_31	CoV_binder_5_HL
366	0.286483975	0.021016256	CoV_binder_27_HL	CoV_binder_9_LH
329	0.214285127	0.021016256	CoV_binder_14_HL	CoV_binder_2_LH
367	0.296602384	0.021016256	CoV_binder_32	CoV_binder_4_HL
473	0.116898336	0.021016256	CoV_binder_9_HL	CoV_binder_22_HL
472	-0.066507801	0.021016256	CoV_binder_4_LH	CoV_binder_8_HL
366	-0.188022834	0.021016256	CoV_binder_31	CoV_binder_17_LH
326	-0.257151264	0.021016256	CoV_binder_18_HL	CoV_binder_23_LH
490	0.561526192	0.021016256	CoV_binder_20_LH	CoV_binder_15_LH
473	-0.168555184	0.021016256	CoV_binder_18_LH	CoV_binder_23_LH
527	-0.368472842	0.021016256	CR3022_scFv_LH	CoV_binder_10_HL
486	-0.290065147	0.021016256	CoV_binder_13_LH	CoV_binder_2_HL
453	0.853126535	0.021016256	CoV_binder_6_LH	CoV_binder_14_HL
514	0.704158932	0.021016256	CoV_binder_32	CoV_binder_14_LH
326	-0.298238497	0.021016256	CoV_binder_3_HL	CoV_binder_26_LH
326	0.28089536	0.021016256	CoV_binder_26_LH	CoV_binder_2_LH
327	0.240356833	0.021016256	CoV_binder_24_LH	CoV_binder_18_LH
344	-0.047674069	0.021016256	CoV_binder_13_LH	CoV_binder_18_HL
527	-0.250545748	0.021016256	CoV_binder_31	CoV_binder_5_HL
374	0.432245474	0.021016256	CoV_binder_11_HL	CoV_binder_20_LH
472	0.316863013	0.021016256	CoV_binder_6_LH	CoV_binder_20_HL
514	0.516458113	0.021016256	CoV_binder_32	CoV_binder_22_LH
472	0.059375481	0.021016256	CoV_binder_9_HL	CoV_binder_26_LH
367	-0.099591501	0.021016256	CoV_binder_10_HL	CoV_binder_29
473	0.098941033	0.021016256	CoV_binder_20_LH	CoV_binder_17_LH
463	0.214987958	0.021016256	CoV_binder_29	CoV_binder_7_LH
514	-0.265836565	0.021016256	CoV_binder_13_LH	CoV_binder_17_LH
486	0.469656088	0.021016256	CoV_binder_20_HL	CoV_binder_5_HL
473	0.786474578	0.021016256	CoV_binder_9_HL	CoV_binder_32
473	-0.014005927	0.021016256	CoV_binder_27_HL	CoV_binder_18_LH
392	0.082345815	0.021016256	CoV_binder_31	CoV_binder_9_HL
463	-0.321563415	0.021016256	CoV_binder_16_LH	CoV_binder_29
473	0.262063527	0.021016256	CoV_binder_18_HL	CoV_binder_2_LH
367	-0.066388553	0.021016256	CoV_binder_14_LH	CoV_binder_14_HL
329	0.233285616	0.021016256	CoV_binder_14_HL	CoV_binder_8_HL
369	0.06921198	0.021016256	CoV_binder_14_HL	CoV_binder_21_HL
421	0.805322967	0.021016256	CoV_binder_8_LH	CoV_binder_20_HL
367	-0.191767277	0.021016256	CoV_binder_22_LH	CoV_binder_17_LH
486	-0.320603048	0.021016256	CoV_binder_21_LH	CoV_binder_8_LH
421	0.086350139	0.021016256	CoV_binder_31	CoV_binder_5_HL
490	-0.156418838	0.021016256	CoV_binder_13_HL	CoV_binder_24_HL
366	-0.080110313	0.021016256	CoV_binder_17_HL	CoV_binder_14_LH
473	0.173840031	0.021016256	CoV_binder_7_LH	CoV_binder_13_LH
486	0.86503746	0.021016256	CoV_binder_28	CoV_binder_19_LH
329	-0.206794302	0.021016256	CoV_binder_13_HL	CoV_binder_20_LH
344	0.069795079	0.021016256	CoV_binder_26_LH	CoV_binder_21_LH
486	0.470653191	0.021016256	CoV_binder_3_HL	CoV_binder_13_LH
486	0.20106922	0.021016256	CoV_binder_7_LH	CoV_binder_13_LH
382	-0.11492	0.021016256	CoV_binder_13_LH	CoV_binder_17_HL
326	-0.34873261	0.021016256	CoV_binder_10_HL	CoV_binder_14_HL
490	-0.29501224	0.021016256	CoV_binder_17_HL	CoV_binder_14_HL
473	-0.241220612	0.021016256	CoV_binder_27_HL	CoV_binder_20_HL
382	0.373985189	0.021016256	CoV_binder_17_HL	CoV_binder_8_HL
374	-1.020280405	0.021016256	CoV_binder_9_LH	SARS_VHH72
527	0.077271966	0.021016256	CoV_binder_25_HL	CoV_binder_8_HL
344	0.032499529	0.021016256	CoV_binder_9_HL	CoV_binder_10_LH
374	-0.303329813	0.021016256	CoV_binder_31	CoV_binder_4_LH
365	-0.183134552	0.021016256	CoV_binder_10_HL	CoV_binder_14_HL
473	-0.250128421	0.021016256	CoV_binder_13_LH	CoV_binder_3_HL
473	0.250128421	0.021016256	CoV_binder_3_HL	CoV_binder_13_LH
527	0.368472842	0.021016256	CoV_binder_10_HL	CR3022_scFv_LH
490	0.340562746	0.021016256	CoV_binder_31	CoV_binder_8_LH
522	0.312949651	0.021016256	CoV_binder_26_LH	CoV_binder_16_LH
421	0.270778715	0.021016256	CoV_binder_9_LH	CoV_binder_17_LH
473	1.304338199	0.021016256	CoV_binder_10_LH	CoV_binder_1_LH
522	0.241209696	0.021016256	CoV_binder_2_HL	CoV_binder_10_LH
359	0.272128025	0.021016256	CoV_binder_14_LH	CoV_binder_10_HL
486	-0.419707077	0.021016256	CoV_binder_5_HL	CoV_binder_16_LH
382	-0.092993818	0.021016256	CoV_binder_23_LH	CR3022_scFv_LH
377	0.102046185	0.021016256	CoV_binder_14_HL	CoV_binder_21_LH
421	0.255739053	0.021016256	CoV_binder_8_LH	CoV_binder_11_HL
369	0.218104305	0.021016256	CoV_binder_14_LH	CoV_binder_28
326	0.372847644	0.021016256	CoV_binder_14_HL	CoV_binder_4_LH
514	0.518692937	0.021016256	CoV_binder_18_HL	CoV_binder_5_HL
453	0.537205759	0.021016256	CoV_binder_23_LH	CoV_binder_22_HL
359	0.246015744	0.021016256	CoV_binder_17_HL	CoV_binder_21_LH
472	0.552715497	0.021016256	CoV_binder_9_LH	CoV_binder_18_LH
374	-0.09693214	0.021016256	CoV_binder_31	CoV_binder_15_LH
527	-0.323268572	0.021016256	CoV_binder_3_HL	CoV_binder_5_HL
382	0.23642619	0.021016256	CoV_binder_20_LH	CoV_binder_14_LH
366	-0.216985827	0.021016256	CoV_binder_22_LH	CoV_binder_27_HL
365	-0.312309422	0.021016256	CoV_binder_13_LH	CoV_binder_18_LH
329	0.192680508	0.021016256	CoV_binder_20_LH	CoV_binder_31
527	-0.257743844	0.021016256	CoV_binder_15_LH	CoV_binder_31
382	0.529811564	0.021016256	CoV_binder_17_HL	CoV_binder_14_LH
374	0.576039902	0.021016256	CoV_binder_29	CoV_binder_3_LH
342	0.305981814	0.021016256	CoV_binder_10_LH	CoV_binder_7_LH
514	-0.514573896	0.021016256	CoV_binder_29	CoV_binder_24_LH
486	-0.392521674	0.021016256	CoV_binder_9_LH	CoV_binder_8_HL
326	-0.329642501	0.021016256	CoV_binder_3_HL	CoV_binder_17_HL
327	-0.210435727	0.021016256	CoV_binder_10_LH	CoV_binder_32
326	0.329642501	0.021016256	CoV_binder_17_HL	CoV_binder_3_HL
522	-0.122600599	0.021016256	CoV_binder_16_LH	CoV_binder_3_HL
522	-0.176946847	0.021016256	CoV_binder_11_HL	CoV_binder_21_HL
359	-0.354176895	0.021016256	CoV_binder_9_LH	CoV_binder_14_LH
486	0.392521674	0.021016256	CoV_binder_8_HL	CoV_binder_9_LH
463	0.956523189	0.021016256	CR3022_scFv_LH	CoV_binder_15_LH
367	0.193475288	0.021016256	CoV_binder_17_HL	CoV_binder_3_HL
522	-0.312949651	0.021016256	CoV_binder_16_LH	CoV_binder_26_LH
329	0.284339973	0.021016256	CoV_binder_27_HL	CoV_binder_10_HL
473	1.064248382	0.021016256	CoV_binder_10_LH	CoV_binder_7_LH
366	-0.453365855	0.021016256	CoV_binder_22_LH	CoV_binder_18_HL
486	0.320603048	0.021016256	CoV_binder_8_LH	CoV_binder_21_LH
421	0.336874607	0.021016256	CoV_binder_24_HL	CoV_binder_22_HL
421	0.712527612	0.021016256	CoV_binder_21_LH	CoV_binder_20_LH
326	-0.372847644	0.021016256	CoV_binder_4_LH	CoV_binder_14_HL
421	-0.051944227	0.021016256	CoV_binder_9_HL	CoV_binder_22_HL
486	-0.189998829	0.021016256	CoV_binder_11_HL	CoV_binder_24_LH
367	-0.193475288	0.021016256	CoV_binder_3_HL	CoV_binder_17_HL
473	0.187835156	0.021016256	CoV_binder_27_HL	CoV_binder_26_LH
367	-0.296602384	0.021016256	CoV_binder_4_HL	CoV_binder_32
366	-0.57177719	0.021016256	CoV_binder_20_LH	CoV_binder_3_LH
411	-0.279958511	0.021016256	CoV_binder_14_HL	SARS_VHH72
344	0.532107114	0.021016256	CoV_binder_23_LH	CoV_binder_25_HL
329	-0.214285127	0.021016256	CoV_binder_2_LH	CoV_binder_14_HL
486	-0.470653191	0.021016256	CoV_binder_13_LH	CoV_binder_3_HL
374	0.290738927	0.021016256	CoV_binder_10_LH	CoV_binder_4_HL
453	-0.895295724	0.021016256	CoV_binder_24_LH	CoV_binder_31
514	0.031434837	0.021016256	CR3022_scFv_LH	CoV_binder_14_HL
522	-0.314712716	0.021016256	CoV_binder_8_LH	CoV_binder_20_HL
522	0.307197594	0.021016256	CoV_binder_18_HL	CoV_binder_10_HL
527	0.257743844	0.021016256	CoV_binder_31	CoV_binder_15_LH
342	0.154504931	0.021016256	CoV_binder_10_LH	CoV_binder_4_HL
329	0.285047289	0.021016256	CoV_binder_27_HL	CoV_binder_8_HL
326	-0.266918677	0.021016256	CoV_binder_4_HL	CoV_binder_20_LH
326	0.242880762	0.021016256	CoV_binder_5_HL	CoV_binder_13_LH
374	1.020280405	0.021016256	SARS_VHH72	CoV_binder_9_LH
473	0.439790665	0.021016256	CoV_binder_21_HL	CoV_binder_1_LH
453	0.574190639	0.021016256	CoV_binder_26_LH	CoV_binder_22_LH
522	0.319844329	0.021016256	CoV_binder_26_LH	CoV_binder_10_HL
522	0.122600599	0.021016256	CoV_binder_3_HL	CoV_binder_16_LH
369	-0.155168663	0.021016256	SARS_VHH72	CoV_binder_25_HL
411	0.574604443	0.021016256	CoV_binder_14_HL	CoV_binder_5_HL
472	0.263556277	0.021016256	CoV_binder_9_HL	CoV_binder_21_HL
453	0.716986507	0.021016256	CoV_binder_13_LH	CoV_binder_29
522	0.314712716	0.021016256	CoV_binder_20_HL	CoV_binder_8_LH
367	0.191767277	0.021016256	CoV_binder_17_LH	CoV_binder_22_LH
490	0.519053634	0.021016256	CoV_binder_3_LH	CoV_binder_26_LH
473	-0.378589478	0.021016256	CoV_binder_24_LH	CoV_binder_15_LH
514	-0.569154663	0.021016256	CoV_binder_13_HL	CoV_binder_32
344	-0.169697104	0.021016256	CoV_binder_26_LH	CoV_binder_4_LH
486	-0.423417196	0.021016256	CoV_binder_24_HL	CoV_binder_16_LH
367	-0.215454758	0.021016256	CoV_binder_8_HL	CoV_binder_5_HL
421	0.136452818	0.021016256	CoV_binder_15_LH	CoV_binder_22_HL
367	0.284598371	0.021016256	CoV_binder_32	CoV_binder_10_HL
514	-0.057103919	0.021016256	SARS_VHH72	CoV_binder_18_LH
327	0.231627962	0.021016256	CoV_binder_21_HL	CoV_binder_11_LH
327	0.209761699	0.021016256	CoV_binder_21_HL	CoV_binder_8_LH
486	0.354833778	0.021016256	CoV_binder_32	CoV_binder_7_LH
486	0.189998829	0.021016256	CoV_binder_24_LH	CoV_binder_11_HL
359	-0.25718149	0.021016256	SARS_VHH72	CoV_binder_10_HL
374	-0.260334762	0.021016256	CoV_binder_11_LH	CoV_binder_24_HL
472	-0.224684658	0.021016256	CR3022_scFv_LH	CoV_binder_22_LH
326	0.176849522	0.021016256	CoV_binder_15_LH	CoV_binder_28
329	0.130391496	0.021016256	CoV_binder_29	CoV_binder_11_HL
463	-0.226827827	0.021016256	CoV_binder_19_LH	CoV_binder_29
327	0.210435727	0.021016256	CoV_binder_32	CoV_binder_10_LH
527	-0.051554163	0.021016256	CoV_binder_20_HL	CoV_binder_24_LH
490	0.156418838	0.021016256	CoV_binder_24_HL	CoV_binder_13_HL
326	-0.255700116	0.021016256	CoV_binder_13_HL	CoV_binder_5_HL
522	0.145044694	0.021016256	CoV_binder_29	CoV_binder_10_HL
377	1.525523625	0.021016256	CR3022_scFv_LH	CoV_binder_26_LH
369	-0.010021355	0.021016256	CoV_binder_26_LH	CoV_binder_7_LH
453	0.441580637	0.021016256	CoV_binder_24_LH	CoV_binder_14_HL
514	-0.609736033	0.021016256	CoV_binder_4_LH	CoV_binder_32
486	0.633680238	0.021016256	CoV_binder_28	CoV_binder_3_LH
472	0.41891854	0.021016256	CoV_binder_4_LH	CoV_binder_29
344	-0.05873355	0.021016256	CoV_binder_13_LH	CoV_binder_9_HL
472	-0.680265689	0.021016256	CoV_binder_7_LH	CoV_binder_32
453	-0.308996653	0.021016256	CoV_binder_22_HL	CoV_binder_11_HL
527	0.485421371	0.021016256	CoV_binder_8_HL	CoV_binder_26_LH
327	0.215439349	0.021016256	CoV_binder_32	CoV_binder_8_HL
326	0.15816666	0.021016256	CoV_binder_3_HL	CR3022_scFv_LH
367	-0.284598371	0.021016256	CoV_binder_10_HL	CoV_binder_32
490	0.299062212	0.021016256	CoV_binder_6_LH	CoV_binder_9_LH
453	0.739728696	0.021016256	CoV_binder_28	CoV_binder_22_HL
453	0.021540065	0.021016256	CoV_binder_25_HL	CoV_binder_29
374	0.260334762	0.021016256	CoV_binder_24_HL	CoV_binder_11_LH
453	-0.565091577	0.021016256	CoV_binder_22_HL	CoV_binder_10_HL
514	-0.367640158	0.021016256	CoV_binder_22_HL	CoV_binder_17_LH
327	-0.231627962	0.021016256	CoV_binder_11_LH	CoV_binder_21_HL
421	-0.379182227	0.021016256	CoV_binder_22_HL	CoV_binder_5_HL
366	0.57177719	0.021016256	CoV_binder_3_LH	CoV_binder_20_LH
392	-0.044211896	0.021016256	CoV_binder_17_HL	SARS_VHH72
374	-0.576039902	0.021016256	CoV_binder_3_LH	CoV_binder_29
472	0.541150627	0.021016256	CoV_binder_9_LH	CR3022_scFv_LH
421	1.206514211	0.021016256	CoV_binder_10_LH	CoV_binder_14_LH
326	-0.15816666	0.021016256	CR3022_scFv_LH	CoV_binder_3_HL
514	-0.364264359	0.021016256	CoV_binder_17_LH	CoV_binder_18_HL
514	0.466952974	0.021016256	CoV_binder_32	CoV_binder_6_LH
490	0.29501224	0.021016256	CoV_binder_14_HL	CoV_binder_17_HL
421	0.751633631	0.021016256	CoV_binder_25_HL	CoV_binder_22_HL
421	0.109436785	0.021016256	CoV_binder_29	CoV_binder_15_LH
396	-0.414899116	0.021016256	CoV_binder_18_HL	SARS_VHH72
473	0.362517261	0.021016256	CoV_binder_25_HL	CoV_binder_31
366	-0.344132771	0.021016256	CoV_binder_4_LH	CoV_binder_18_LH
365	0.233234757	0.021016256	CoV_binder_26_LH	CoV_binder_9_LH
396	0.772542197	0.021016256	CoV_binder_17_LH	CoV_binder_27_HL
366	0.188022834	0.021016256	CoV_binder_17_LH	CoV_binder_31
329	0.201138238	0.021016256	CoV_binder_6_LH	CoV_binder_8_HL
472	-0.518721637	0.021016256	CoV_binder_20_HL	CoV_binder_2_HL
472	0.438293254	0.021016256	CoV_binder_32	CoV_binder_11_HL
365	0.308535357	0.021016256	CoV_binder_26_LH	CoV_binder_4_HL
421	-0.087288591	0.021016256	CoV_binder_21_HL	CR3022_scFv_LH
421	0.044026341	0.021016256	CoV_binder_21_HL	CoV_binder_6_LH
490	-0.374504542	0.021016256	CoV_binder_14_LH	CoV_binder_4_LH
472	-0.025337608	0.021016256	CoV_binder_24_LH	CoV_binder_14_LH
392	0.044211896	0.021016256	SARS_VHH72	CoV_binder_17_HL
490	0.319463392	0.021016256	CoV_binder_3_LH	CoV_binder_4_HL
453	0.112498282	0.021016256	CoV_binder_25_HL	CoV_binder_22_LH
329	-0.2660468	0.021016256	CoV_binder_2_LH	CoV_binder_27_HL
473	0.378589478	0.021016256	CoV_binder_15_LH	CoV_binder_24_LH
453	0.60568785	0.021016256	CoV_binder_17_LH	CoV_binder_14_HL
472	0.480328131	0.021016256	CoV_binder_25_HL	CoV_binder_24_LH
486	-0.633680238	0.021016256	CoV_binder_3_LH	CoV_binder_28
327	-0.209761699	0.021016256	CoV_binder_8_LH	CoV_binder_21_HL
359	0.25718149	0.021016256	CoV_binder_10_HL	SARS_VHH72
490	-0.227360333	0.021016256	CoV_binder_8_HL	CoV_binder_16_LH
453	-0.541346817	0.021016256	CoV_binder_22_HL	CoV_binder_15_LH
522	0.37070725	0.021016256	CoV_binder_5_HL	CoV_binder_31
367	0.099591501	0.021016256	CoV_binder_29	CoV_binder_10_HL
486	-0.354833778	0.021016256	CoV_binder_7_LH	CoV_binder_32
327	-0.319744233	0.021016256	CoV_binder_11_LH	CoV_binder_20_HL
377	0.016631491	0.021016256	CoV_binder_14_HL	CoV_binder_13_LH
421	0.787576291	0.021016256	CoV_binder_21_LH	CoV_binder_13_HL
367	0.196009466	0.021016256	CoV_binder_5_HL	CoV_binder_7_LH
369	0.010021355	0.021016256	CoV_binder_7_LH	CoV_binder_26_LH
472	-0.607222922	0.021016256	CoV_binder_24_LH	CoV_binder_3_HL
421	0.155836558	0.021016256	CoV_binder_21_HL	CoV_binder_13_LH
367	0.215454758	0.021016256	CoV_binder_5_HL	CoV_binder_8_HL
365	-0.154807714	0.021016256	CoV_binder_2_LH	CoV_binder_26_LH
527	-0.303661998	0.021016256	SARS_VHH72	CoV_binder_17_LH
326	0.34873261	0.021016256	CoV_binder_14_HL	CoV_binder_10_HL
453	0.053484208	0.021016256	CoV_binder_25_HL	CoV_binder_20_LH
453	0.091384469	0.021016256	CoV_binder_26_LH	CoV_binder_6_LH
421	0.600902053	0.021016256	CoV_binder_8_LH	CoV_binder_14_LH
329	-0.285047289	0.021016256	CoV_binder_8_HL	CoV_binder_27_HL
522	0.16136552	0.021016256	CoV_binder_25_HL	CoV_binder_27_HL
527	-0.277718204	0.021016256	CR3022_scFv_LH	CoV_binder_24_LH
421	0.314055557	0.021016256	CoV_binder_9_LH	CoV_binder_13_HL
327	-0.343626391	0.021016256	CR3022_scFv_LH	CoV_binder_23_LH
514	-0.487549825	0.021016256	CoV_binder_17_LH	CoV_binder_32
514	0.057103919	0.021016256	CoV_binder_18_LH	SARS_VHH72
374	0.303329813	0.021016256	CoV_binder_4_LH	CoV_binder_31
329	0.314687946	0.021016256	CoV_binder_26_LH	CoV_binder_8_LH
365	0.165145786	0.021016256	CoV_binder_24_HL	CoV_binder_16_LH
374	0.283617108	0.021016256	CoV_binder_20_HL	CoV_binder_20_LH
453	0.505952425	0.021016256	CoV_binder_26_LH	CoV_binder_3_LH
326	0.154721022	0.021016256	CoV_binder_18_LH	CR3022_scFv_LH
329	-0.314687946	0.021016256	CoV_binder_8_LH	CoV_binder_26_LH
472	0.106205402	0.021016256	CoV_binder_9_HL	CoV_binder_17_HL
472	0.735909146	0.021016256	CoV_binder_32	CoV_binder_5_HL
326	-0.267455309	0.021016256	CoV_binder_25_HL	CoV_binder_21_HL
486	-0.86503746	0.021016256	CoV_binder_19_LH	CoV_binder_28
472	-0.918997667	0.021016256	CoV_binder_20_HL	CoV_binder_22_HL
326	0.257151264	0.021016256	CoV_binder_23_LH	CoV_binder_18_HL
342	-0.031678444	0.021016256	CoV_binder_10_LH	CoV_binder_13_LH
490	0.479652747	0.021016256	CoV_binder_3_LH	CoV_binder_16_LH
326	0.298238497	0.021016256	CoV_binder_26_LH	CoV_binder_3_HL
453	0.087855758	0.021016256	CoV_binder_22_HL	CoV_binder_9_HL
472	0.026606905	0.021016256	CoV_binder_4_LH	CoV_binder_27_HL
329	0.2660468	0.021016256	CoV_binder_27_HL	CoV_binder_2_LH
344	-0.039340318	0.021016256	CoV_binder_23_LH	CoV_binder_13_HL
490	0.343171682	0.021016256	CoV_binder_4_LH	CoV_binder_22_LH
472	-0.178414508	0.021016256	SARS_VHH72	CoV_binder_19_LH
473	0.592591542	0.021016256	CoV_binder_8_HL	CoV_binder_5_HL
472	-0.294602219	0.021016256	CoV_binder_17_LH	CoV_binder_10_HL
326	-0.28089536	0.021016256	CoV_binder_2_LH	CoV_binder_26_LH
359	0.354176895	0.021016256	CoV_binder_14_LH	CoV_binder_9_LH
490	-0.382410453	0.021016256	CoV_binder_13_HL	CoV_binder_32
527	-0.033119763	0.021016256	CoV_binder_2_LH	CoV_binder_9_HL
472	-0.406267815	0.021016256	CoV_binder_17_LH	CoV_binder_25_HL
527	0.250545748	0.021016256	CoV_binder_5_HL	CoV_binder_31
329	-0.201138238	0.021016256	CoV_binder_8_HL	CoV_binder_6_LH
327	-0.206930306	0.021016256	CoV_binder_19_LH	CoV_binder_27_HL
322	-0.445877409	0.021450734	CoV_binder_6_LH	CoV_binder_2_HL
322	-0.484873399	0.021450734	CoV_binder_4_LH	CoV_binder_22_HL
322	0.328800739	0.021450734	CoV_binder_18_LH	CoV_binder_6_LH
322	-0.645368831	0.021450734	CoV_binder_14_LH	CoV_binder_32
322	-0.474275828	0.021450734	CoV_binder_2_HL	CoV_binder_32
322	-0.920153238	0.021450734	CoV_binder_6_LH	CoV_binder_32
322	-1.483957672	0.021450734	CoV_binder_20_LH	CoV_binder_19_LH
322	-0.448058916	0.021450734	CoV_binder_9_LH	CoV_binder_2_HL
322	-0.47396255	0.021450734	CoV_binder_18_HL	CoV_binder_14_LH
322	-7.77E-16	0.021450734	CoV_binder_19_LH	CoV_binder_19_LH
322	-0.323715442	0.021450734	CoV_binder_16_LH	CoV_binder_14_LH
322	-0.15118616	0.021450734	CoV_binder_6_LH	CoV_binder_25_HL
322	-1.65175947	0.021450734	CoV_binder_17_HL	CoV_binder_25_HL
322	0.28460436	0.021450734	CoV_binder_21_HL	CoV_binder_2_HL
322	-0.266168863	0.021450734	CoV_binder_10_HL	CoV_binder_22_HL
322	-1.882964988	0.021450734	CoV_binder_20_LH	CoV_binder_32
322	-0.07029832	0.021450734	CoV_binder_22_HL	CoV_binder_19_LH
322	0.177614579	0.021450734	CoV_binder_18_LH	CoV_binder_25_HL
322	0.202749391	0.021450734	CoV_binder_3_HL	CoV_binder_6_LH
322	-1.01120061	0.021450734	CoV_binder_6_LH	CoV_binder_5_HL
322	-1.013382117	0.021450734	CoV_binder_9_LH	CoV_binder_5_HL
322	-0.040728272	0.021450734	CoV_binder_7_LH	CoV_binder_14_LH
322	-2.51177392	0.021450734	CoV_binder_17_HL	CoV_binder_5_HL
322	-0.350364303	0.021450734	CoV_binder_18_HL	CoV_binder_25_HL
322	-1.237596157	0.021450734	CoV_binder_20_LH	CoV_binder_14_LH
322	-1.40868916	0.021450734	CoV_binder_20_LH	CoV_binder_2_HL
322	0.302580116	0.021450734	CoV_binder_28	CoV_binder_6_LH
322	-2.021719231	0.021450734	CoV_binder_17_HL	CoV_binder_19_LH
322	-1.974012361	0.021450734	CoV_binder_20_LH	CoV_binder_5_HL
322	-0.019127469	0.021450734	CR3022_scFv_LH	CoV_binder_16_LH
322	-0.922334744	0.021450734	CoV_binder_9_LH	CoV_binder_32
322	0.209335848	0.021450734	CoV_binder_21_HL	CoV_binder_19_LH
322	0.644189377	0.021450734	CoV_binder_11_HL	CoV_binder_20_LH
322	-0.86001445	0.021450734	CoV_binder_25_HL	CoV_binder_5_HL
322	1.002626435	0.021450734	CoV_binder_15_LH	CoV_binder_20_LH
322	-0.294691249	0.021450734	CoV_binder_25_HL	CoV_binder_2_HL
322	-1.498391803	0.021450734	CoV_binder_17_HL	CoV_binder_9_LH
322	-0.754199586	0.021450734	CoV_binder_31	CoV_binder_13_HL
322	-0.537761559	0.021450734	CoV_binder_17_HL	CoV_binder_20_LH
322	-0.211821275	0.021450734	CoV_binder_7_LH	CoV_binder_2_HL
322	-0.122152882	0.021450734	CoV_binder_1_LH	CoV_binder_6_LH
322	-0.369959761	0.021450734	CoV_binder_25_HL	CoV_binder_19_LH
322	-0.091047373	0.021450734	CoV_binder_32	CoV_binder_5_HL
322	-0.521371765	0.021450734	CoV_binder_11_HL	CoV_binder_3_HL
322	-0.276965913	0.021450734	CoV_binder_9_LH	CoV_binder_14_LH
322	0.788663561	0.021450734	CoV_binder_10_LH	CoV_binder_20_LH
322	-0.523327428	0.021450734	CoV_binder_9_LH	CoV_binder_19_LH
322	0.004970191	0.021450734	CoV_binder_22_HL	CoV_binder_2_HL
322	-0.123598247	0.021450734	CoV_binder_25_HL	CoV_binder_14_LH
322	-1.010556294	0.021450734	CoV_binder_24_HL	CoV_binder_22_HL
322	-0.521145921	0.021450734	CoV_binder_6_LH	CoV_binder_19_LH
322	-0.768967078	0.021450734	CoV_binder_25_HL	CoV_binder_32
322	0.254226714	0.021450734	CoV_binder_29	CoV_binder_9_LH
322	0.252045207	0.021450734	CoV_binder_29	CoV_binder_6_LH
322	-0.048931036	0.021450734	CoV_binder_16_LH	CoV_binder_6_LH
322	0.236237641	0.021450734	CoV_binder_7_LH	CoV_binder_9_LH
322	0.054016333	0.021450734	CoV_binder_18_LH	CoV_binder_14_LH
322	0.304761623	0.021450734	CoV_binder_28	CoV_binder_9_LH
322	-0.274784407	0.021450734	CoV_binder_6_LH	CoV_binder_14_LH
322	-0.199178143	0.021450734	CoV_binder_18_HL	CoV_binder_6_LH
322	0.234056135	0.021450734	CoV_binder_7_LH	CoV_binder_6_LH
322	0.91034487	0.021450734	CoV_binder_17_LH	CoV_binder_20_LH
322	-0.565323201	0.021450734	CoV_binder_2_HL	CoV_binder_5_HL
322	-0.280718841	0.021450734	CoV_binder_21_HL	CoV_binder_5_HL
322	0.771362765	0.021450734	CoV_binder_22_LH	CoV_binder_20_LH
322	0.082869975	0.021450734	CoV_binder_7_LH	CoV_binder_25_HL
322	-0.43736454	0.021450734	CoV_binder_4_HL	CoV_binder_3_HL
322	-0.119971376	0.021450734	CoV_binder_1_LH	CoV_binder_9_LH
322	0.579295609	0.021450734	CoV_binder_21_HL	CoV_binder_25_HL
322	-0.153367667	0.021450734	CoV_binder_9_LH	CoV_binder_25_HL
322	-0.490054689	0.021450734	CoV_binder_19_LH	CoV_binder_5_HL
322	-0.962811751	0.021450734	CoV_binder_20_LH	CoV_binder_6_LH
322	-0.478436562	0.021450734	CoV_binder_29	CoV_binder_21_HL
322	-2.420726548	0.021450734	CoV_binder_17_HL	CoV_binder_32
322	0.330982246	0.021450734	CoV_binder_18_LH	CoV_binder_9_LH
322	-1.113997911	0.021450734	CoV_binder_20_LH	CoV_binder_25_HL
322	-0.002181507	0.021450734	CoV_binder_9_LH	CoV_binder_6_LH
322	-1.775357717	0.021450734	CoV_binder_17_HL	CoV_binder_14_LH
322	-0.960630244	0.021450734	CoV_binder_20_LH	CoV_binder_9_LH
322	0.455697362	0.021450734	CoV_binder_21_HL	CoV_binder_14_LH
322	-0.200117196	0.021450734	CoV_binder_16_LH	CoV_binder_25_HL
322	0.714393412	0.021450734	CoV_binder_3_LH	CoV_binder_20_LH
322	-1.149304125	0.021450734	CoV_binder_3_LH	CoV_binder_24_LH
322	-0.075268512	0.021450734	CoV_binder_2_HL	CoV_binder_19_LH
322	0.019127469	0.021450734	CoV_binder_16_LH	CR3022_scFv_LH
322	-5.11E-15	0.021450734	CoV_binder_20_LH	CoV_binder_20_LH
322	-1.946450719	0.021450734	CoV_binder_17_HL	CoV_binder_2_HL
322	0.582975736	0.021450734	CoV_binder_21_LH	CoV_binder_20_LH
322	-1.55E-15	0.021450734	CoV_binder_17_HL	CoV_binder_17_HL
322	-0.189671469	0.021450734	CoV_binder_21_HL	CoV_binder_32
322	-0.171093003	0.021450734	CoV_binder_14_LH	CoV_binder_2_HL
322	-0.736416204	0.021450734	CoV_binder_14_LH	CoV_binder_5_HL
322	-0.246361514	0.021450734	CoV_binder_14_LH	CoV_binder_19_LH
322	-0.494808445	0.021450734	CoV_binder_16_LH	CoV_binder_2_HL
322	-0.196996637	0.021450734	CoV_binder_18_HL	CoV_binder_9_LH
322	-0.569605283	0.021450734	CoV_binder_2_LH	CoV_binder_22_HL
322	-0.287089786	0.021450734	CoV_binder_7_LH	CoV_binder_19_LH
322	-0.568795448	0.021450734	CoV_binder_11_LH	CoV_binder_13_HL
322	-1.50057331	0.021450734	CoV_binder_17_HL	CoV_binder_6_LH
322	0.204930898	0.021450734	CoV_binder_3_HL	CoV_binder_9_LH
322	0.840658868	0.021450734	CoV_binder_1_LH	CoV_binder_20_LH
322	-0.399007317	0.021450734	CoV_binder_19_LH	CoV_binder_32
322	-0.046749529	0.021450734	CoV_binder_16_LH	CoV_binder_9_LH
505		0.021546121	CoV_binder_32	CoV_binder_13_LH
389	0.268580372	0.021546121	CoV_binder_14_LH	CoV_binder_9_LH
505		0.021546121	CoV_binder_25_HL	CoV_binder_8_HL
337	0.552144201	0.021546121	CoV_binder_32	CoV_binder_21_LH
405		0.021546121	CoV_binder_14_HL	CoV_binder_10_LH
389	-0.267338011	0.021546121	CoV_binder_21_LH	CoV_binder_32
420	-0.856554481	0.021546121	CoV_binder_7_LH	CoV_binder_25_HL
420	-1.465605515	0.021546121	CoV_binder_7_LH	CoV_binder_8_LH
405	-0.242852	0.021546121	CoV_binder_2_LH	CoV_binder_26_LH
420	0.10090929	0.021546121	CoV_binder_18_LH	CoV_binder_14_HL
428	-0.187174004	0.021546121	CoV_binder_29	CoV_binder_17_HL
405	0.460504449	0.021546121	CoV_binder_28	SARS_VHH72
420	1.146991521	0.021546121	CoV_binder_8_HL	CoV_binder_3_HL
364	1.048262619	0.021546121	CoV_binder_19_LH	CoV_binder_17_LH
337	0.595032928	0.021546121	CoV_binder_31	CoV_binder_2_HL
337	-0.42387281	0.021546121	CoV_binder_20_LH	CoV_binder_31
337	-0.040240428	0.021546121	CoV_binder_3_HL	CoV_binder_31
420	0.502884039	0.021546121	CoV_binder_21_HL	CoV_binder_24_HL
428	-0.311203385	0.021546121	CoV_binder_24_HL	CoV_binder_17_HL
405	-0.2097347	0.021546121	CoV_binder_20_LH	CoV_binder_32
364		0.021546121	CoV_binder_24_HL	CoV_binder_31
420	0.655240918	0.021546121	CoV_binder_9_HL	CR3022_scFv_LH
337		0.021546121	CoV_binder_27_HL	CoV_binder_21_LH
505		0.021546121	CoV_binder_32	CoV_binder_2_HL
405	0.315632185	0.021546121	CoV_binder_5_HL	CoV_binder_17_LH
505	0.464744468	0.021546121	CoV_binder_10_LH	CoV_binder_7_LH
364		0.021546121	CoV_binder_18_HL	CoV_binder_3_HL
505		0.021546121	CoV_binder_32	CoV_binder_22_HL
420	0.91013676	0.021546121	CoV_binder_8_HL	CoV_binder_13_HL
337	1.658176975	0.021546121	CoV_binder_9_HL	CoV_binder_21_LH
420	-0.92101141	0.021546121	CoV_binder_17_LH	CoV_binder_25_HL
337	-0.41550593	0.021546121	CoV_binder_14_LH	SARS_VHH72
428	0.374385904	0.021546121	CoV_binder_8_HL	CoV_binder_22_HL
420	-0.738498755	0.021546121	CoV_binder_17_LH	CoV_binder_9_HL
405	-0.251586691	0.021546121	CoV_binder_18_HL	CoV_binder_9_LH
420	0.843704238	0.021546121	CoV_binder_21_HL	CoV_binder_28
505		0.021546121	CoV_binder_14_HL	CoV_binder_11_HL
420	0.148042958	0.021546121	CoV_binder_13_LH	CoV_binder_17_HL
405	-0.256410424	0.021546121	CoV_binder_17_LH	CR3022_scFv_LH
505		0.021546121	CoV_binder_25_HL	CoV_binder_10_HL
364		0.021546121	CoV_binder_26_LH	CoV_binder_31
420	-1.530062444	0.021546121	CoV_binder_17_LH	CoV_binder_8_LH
420	-0.75742393	0.021546121	CoV_binder_4_LH	CoV_binder_21_HL
360	0.277178709	0.021546121	CoV_binder_28	SARS_VHH72
337	0.467031706	0.021546121	CoV_binder_32	CoV_binder_4_LH
428	0.406183355	0.021546121	CoV_binder_11_LH	CoV_binder_13_LH
420	-1.141142008	0.021546121	CoV_binder_17_LH	CoV_binder_8_HL
337		0.021546121	CoV_binder_27_HL	CoV_binder_9_LH
420	0.765141114	0.021546121	CoV_binder_21_HL	CoV_binder_20_HL
420	1.117159765	0.021546121	CoV_binder_21_HL	CoV_binder_20_LH
420	1.541151932	0.021546121	CoV_binder_8_LH	CoV_binder_4_HL
428	-0.161656079	0.021546121	CoV_binder_27_HL	CoV_binder_2_LH
364	0.77735438	0.021546121	CoV_binder_19_LH	CoV_binder_31
428	-0.090338353	0.021546121	CoV_binder_3_HL	CoV_binder_26_LH
420	-0.851048234	0.021546121	CoV_binder_24_LH	CoV_binder_25_HL
428	-0.215925136	0.021546121	CoV_binder_27_HL	CoV_binder_6_LH
420	-0.671564313	0.021546121	CoV_binder_16_LH	CoV_binder_21_HL
337	1.63126336	0.021546121	CoV_binder_9_HL	CoV_binder_5_HL
428	0.093387525	0.021546121	CoV_binder_1_LH	CoV_binder_31
364		0.021546121	CoV_binder_25_HL	CoV_binder_11_HL
405	-1.000661869	0.021546121	CoV_binder_14_LH	CoV_binder_8_LH
420	-1.433039546	0.021546121	CoV_binder_22_HL	CoV_binder_8_LH
389	0.059247528	0.021546121	CoV_binder_17_LH	CoV_binder_27_HL
364		0.021546121	CoV_binder_11_LH	CoV_binder_13_HL
405		0.021546121	CoV_binder_14_HL	CoV_binder_8_HL
364	1.288206208	0.021546121	CoV_binder_19_LH	CoV_binder_13_HL
428	0.192374616	0.021546121	CoV_binder_28	SARS_VHH72
420	1.566885394	0.021546121	CoV_binder_8_LH	CoV_binder_29
337		0.021546121	CoV_binder_27_HL	CoV_binder_22_HL
405	0.152374752	0.021546121	CoV_binder_15_LH	CoV_binder_3_HL
420	-0.929953985	0.021546121	CoV_binder_19_LH	CoV_binder_21_HL
505		0.021546121	CoV_binder_25_HL	CoV_binder_11_HL
428	0.364867611	0.021546121	CoV_binder_26_LH	CoV_binder_24_HL
428	0.35408351	0.021546121	CoV_binder_18_LH	CoV_binder_13_LH
420	-0.823988512	0.021546121	CoV_binder_22_HL	CoV_binder_25_HL
337	-0.596888482	0.021546121	CoV_binder_1_LH	CoV_binder_31
360	1.19079396	0.021546121	CoV_binder_26_LH	CoV_binder_3_HL
420	1.076685079	0.021546121	CoV_binder_8_HL	CoV_binder_7_LH
364		0.021546121	CoV_binder_26_LH	CoV_binder_3_HL
405	0.251586691	0.021546121	CoV_binder_9_LH	CoV_binder_18_HL
420	0.885160993	0.021546121	CoV_binder_8_HL	CoV_binder_18_LH
420	1.433039546	0.021546121	CoV_binder_8_LH	CoV_binder_22_HL
505		0.021546121	CoV_binder_32	CoV_binder_8_HL
505		0.021546121	CoV_binder_14_HL	CoV_binder_10_HL
364		0.021546121	CoV_binder_14_HL	CoV_binder_11_HL
337	1.431275907	0.021546121	CoV_binder_9_HL	CoV_binder_22_HL
505		0.021546121	CoV_binder_14_HL	CoV_binder_8_HL
428	-0.44345316	0.021546121	CoV_binder_24_HL	CoV_binder_8_HL
428	0.159576191	0.021546121	CoV_binder_26_LH	CoV_binder_24_LH
505		0.021546121	CoV_binder_25_HL	CoV_binder_22_HL
505	-0.187784411	0.021546121	CR3022_scFv_LH	CoV_binder_21_HL
420	1.490325793	0.021546121	CoV_binder_8_LH	CoV_binder_6_LH
405	0.149599721	0.021546121	CoV_binder_4_HL	CoV_binder_18_HL
360	0.261664059	0.021546121	CoV_binder_9_HL	CoV_binder_9_LH
505		0.021546121	CoV_binder_14_HL	CoV_binder_2_HL
420	-1.008336464	0.021546121	CoV_binder_11_HL	CoV_binder_8_HL
364		0.021546121	CoV_binder_24_HL	CoV_binder_13_HL
337	-0.488903077	0.021546121	CoV_binder_1_LH	CoV_binder_29
360	-0.237650662	0.021546121	CoV_binder_13_LH	CoV_binder_24_HL
420	1.008336464	0.021546121	CoV_binder_8_HL	CoV_binder_11_HL
405		0.021546121	CoV_binder_14_HL	CoV_binder_15_LH
428	-0.135585076	0.021546121	CoV_binder_27_HL	CoV_binder_21_LH
428	-0.273435994	0.021546121	CoV_binder_10_HL	CoV_binder_10_LH
337	0.525230586	0.021546121	CoV_binder_32	CoV_binder_5_HL
420	0.641475857	0.021546121	CoV_binder_9_HL	CoV_binder_22_HL
420	1.308468938	0.021546121	CoV_binder_21_HL	CoV_binder_15_LH
420	1.101405357	0.021546121	CoV_binder_8_HL	CoV_binder_6_LH
420	-0.554194602	0.021546121	SARS_VHH72	CoV_binder_24_HL
337	0.627668522	0.021546121	CoV_binder_15_LH	CoV_binder_10_HL
428	-0.022559039	0.021546121	CoV_binder_28	CoV_binder_18_HL
420	1.04411911	0.021546121	CoV_binder_8_HL	CoV_binder_22_HL
420	-1.446804607	0.021546121	CR3022_scFv_LH	CoV_binder_8_LH
364		0.021546121	CoV_binder_24_HL	CoV_binder_3_HL
389	-0.406828207	0.021546121	CoV_binder_18_LH	CoV_binder_22_LH
420	-0.788205866	0.021546121	CoV_binder_11_HL	CoV_binder_25_HL
420	-0.775321705	0.021546121	CoV_binder_29	CoV_binder_9_HL
420	-1.3972569	0.021546121	CoV_binder_11_HL	CoV_binder_8_LH
428	0.297420008	0.021546121	CoV_binder_18_LH	CR3022_scFv_LH
337	0.145263634	0.021546121	CoV_binder_23_LH	CoV_binder_10_HL
405	-0.751347218	0.021546121	CoV_binder_31	CoV_binder_8_LH
505		0.021546121	CoV_binder_32	CoV_binder_10_HL
505		0.021546121	CoV_binder_14_HL	CoV_binder_22_HL
337	-0.786778761	0.021546121	CoV_binder_6_LH	CoV_binder_31
389	0.311293541	0.021546121	CoV_binder_26_LH	CoV_binder_10_HL
420	1.3972569	0.021546121	CoV_binder_8_LH	CoV_binder_11_HL
364		0.021546121	CoV_binder_25_HL	CoV_binder_3_HL
389	-0.490084862	0.021546121	CoV_binder_4_HL	CoV_binder_24_LH
428	-0.406183355	0.021546121	CoV_binder_13_LH	CoV_binder_11_LH
420	1.071178832	0.021546121	CoV_binder_8_HL	CoV_binder_24_LH
364		0.021546121	CoV_binder_18_HL	CoV_binder_13_HL
405	0.207298304	0.021546121	CR3022_scFv_LH	CoV_binder_18_HL
428	0.140872515	0.021546121	CoV_binder_21_HL	CoV_binder_31
420	1.446804607	0.021546121	CoV_binder_8_LH	CR3022_scFv_LH
360	-1.421744909	0.021546121	CoV_binder_9_LH	CoV_binder_26_LH
405	-0.077201791	0.021546121	CoV_binder_3_LH	CoV_binder_32
420	1.152231496	0.021546121	CoV_binder_8_HL	CoV_binder_4_HL
405	0.256410424	0.021546121	CR3022_scFv_LH	CoV_binder_17_LH
364		0.021546121	CoV_binder_9_HL	CoV_binder_3_HL
420	1.177964958	0.021546121	CoV_binder_8_HL	CoV_binder_29
428	-0.030123538	0.021546121	CoV_binder_6_LH	CoV_binder_26_LH
420	0.903240922	0.021546121	CoV_binder_21_HL	CoV_binder_14_LH
360	-0.194921301	0.021546121	CoV_binder_31	CoV_binder_23_LH
337		0.021546121	CoV_binder_27_HL	CoV_binder_4_HL
428	0.180523866	0.021546121	CoV_binder_13_HL	CoV_binder_27_HL
337	0.247278152	0.021546121	SARS_VHH72	CoV_binder_24_HL
420	1.460099268	0.021546121	CoV_binder_8_LH	CoV_binder_24_LH
420	1.057884171	0.021546121	CoV_binder_8_HL	CR3022_scFv_LH
420	0.881274759	0.021546121	CoV_binder_25_HL	CoV_binder_6_LH
337	1.169407969	0.021546121	CoV_binder_9_HL	CoV_binder_24_LH
505		0.021546121	CoV_binder_25_HL	CoV_binder_13_LH
364		0.021546121	CoV_binder_11_LH	CoV_binder_3_HL
337		0.021546121	CoV_binder_27_HL	CoV_binder_5_HL
337	0.582085749	0.021546121	CoV_binder_31	CoV_binder_14_LH
405	0.410818115	0.021546121	CoV_binder_21_LH	CoV_binder_20_LH
505		0.021546121	CoV_binder_32	CoV_binder_6_LH
505	0.018847816	0.021546121	SARS_VHH72	CoV_binder_20_HL
428	-0.35408351	0.021546121	CoV_binder_13_LH	CoV_binder_18_LH
337	1.489279598	0.021546121	CoV_binder_9_HL	CoV_binder_4_HL
420	0.837753573	0.021546121	CoV_binder_25_HL	CR3022_scFv_LH
428	-0.17581673	0.021546121	CoV_binder_31	CoV_binder_10_LH
364		0.021546121	CoV_binder_18_HL	CoV_binder_11_HL
428	-0.192374616	0.021546121	SARS_VHH72	CoV_binder_28
405		0.021546121	CoV_binder_14_HL	CoV_binder_21_LH
405	-0.483689641	0.021546121	CoV_binder_3_LH	CoV_binder_16_LH
428	-0.093387525	0.021546121	CoV_binder_31	CoV_binder_1_LH
337	-0.428453109	0.021546121	CoV_binder_2_HL	SARS_VHH72
420	-1.04411911	0.021546121	CoV_binder_22_HL	CoV_binder_8_HL
505		0.021546121	CoV_binder_25_HL	CoV_binder_6_LH
364		0.021546121	CoV_binder_9_HL	CoV_binder_11_HL
337	-0.009142596	0.021546121	CoV_binder_31	CoV_binder_11_HL
420	0.744348268	0.021546121	CoV_binder_9_HL	CoV_binder_3_HL
364		0.021546121	CoV_binder_9_HL	CoV_binder_13_HL
405		0.021546121	CoV_binder_14_HL	CoV_binder_21_HL
405	0.077201791	0.021546121	CoV_binder_32	CoV_binder_3_LH
360	0.009346885	0.021546121	CoV_binder_29	CoV_binder_14_LH
337	-0.551501091	0.021546121	CoV_binder_20_HL	CoV_binder_31
337		0.021546121	CoV_binder_27_HL	CoV_binder_4_LH
505		0.021546121	CoV_binder_25_HL	CoV_binder_3_LH
389	0.291087998	0.021546121	CoV_binder_24_HL	CoV_binder_4_HL
389	-0.116344039	0.021546121	CoV_binder_20_LH	CoV_binder_27_HL
389	-0.311293541	0.021546121	CoV_binder_10_HL	CoV_binder_26_LH
428	0.266002537	0.021546121	CoV_binder_15_LH	SARS_VHH72
505		0.021546121	CoV_binder_14_HL	CoV_binder_13_LH
389	0.406828207	0.021546121	CoV_binder_22_LH	CoV_binder_18_LH
420	-1.460099268	0.021546121	CoV_binder_24_LH	CoV_binder_8_LH
505		0.021546121	CoV_binder_14_HL	CoV_binder_3_LH
405	-0.239586527	0.021546121	CoV_binder_22_HL	CoV_binder_21_LH
420	0.926860923	0.021546121	CoV_binder_25_HL	CoV_binder_3_HL
505		0.021546121	CoV_binder_32	CoV_binder_3_LH
428	-0.140872515	0.021546121	CoV_binder_31	CoV_binder_21_HL
428	-0.297420008	0.021546121	CR3022_scFv_LH	CoV_binder_18_LH
428	-0.316628925	0.021546121	CoV_binder_4_HL	CoV_binder_10_LH
360	0.098352658	0.021546121	CoV_binder_9_HL	CoV_binder_24_LH
420	1.141142008	0.021546121	CoV_binder_8_HL	CoV_binder_17_LH
405	0.240156773	0.021546121	CoV_binder_4_LH	CoV_binder_18_HL
505	-0.636800765	0.021546121	SARS_VHH72	CoV_binder_9_LH
405	-0.207298304	0.021546121	CoV_binder_18_HL	CR3022_scFv_LH
405	-0.152374752	0.021546121	CoV_binder_3_HL	CoV_binder_15_LH
405	-0.460504449	0.021546121	SARS_VHH72	CoV_binder_28
420	-1.057884171	0.021546121	CR3022_scFv_LH	CoV_binder_8_HL
364		0.021546121	CoV_binder_14_HL	CoV_binder_3_HL
337		0.021546121	CoV_binder_27_HL	CoV_binder_24_LH
364		0.021546121	CoV_binder_11_LH	CoV_binder_31
420	-1.566885394	0.021546121	CoV_binder_29	CoV_binder_8_LH
505	-0.489160237	0.021546121	CR3022_scFv_LH	CoV_binder_8_LH
364		0.021546121	CoV_binder_26_LH	CoV_binder_13_HL
405	-0.149599721	0.021546121	CoV_binder_18_HL	CoV_binder_4_HL
405	-0.315632185	0.021546121	CoV_binder_17_LH	CoV_binder_5_HL
405	0.239586527	0.021546121	CoV_binder_21_LH	CoV_binder_22_HL
337	0.150710457	0.021546121	CoV_binder_29	CoV_binder_16_LH
428	0.17581673	0.021546121	CoV_binder_10_LH	CoV_binder_31
405	-0.304036185	0.021546121	CoV_binder_14_LH	CoV_binder_15_LH
420	0.075933523	0.021546121	CoV_binder_13_HL	CoV_binder_14_HL
405	-0.256920868	0.021546121	CoV_binder_14_LH	CoV_binder_32
420	1.465605515	0.021546121	CoV_binder_8_LH	CoV_binder_7_LH
389	-0.291087998	0.021546121	CoV_binder_4_HL	CoV_binder_24_HL
420	-1.152231496	0.021546121	CoV_binder_4_HL	CoV_binder_8_HL
420	0.221431419	0.021546121	CoV_binder_2_LH	CoV_binder_17_HL
360	1.017775022	0.021546121	CoV_binder_26_LH	CoV_binder_4_LH
337	0.293825581	0.021546121	CoV_binder_23_LH	CoV_binder_13_LH
405	-0.161306789	0.021546121	CoV_binder_17_LH	CoV_binder_10_LH
420	-1.076685079	0.021546121	CoV_binder_7_LH	CoV_binder_8_HL
405	0.483689641	0.021546121	CoV_binder_16_LH	CoV_binder_3_LH
420	0.73728515	0.021546121	CoV_binder_21_HL	CoV_binder_2_HL
360	1.190878518	0.021546121	CoV_binder_26_LH	CoV_binder_13_HL
337	1.360530975	0.021546121	CoV_binder_9_HL	CoV_binder_2_LH
364		0.021546121	CoV_binder_14_HL	CoV_binder_31
364		0.021546121	CoV_binder_24_HL	CoV_binder_11_HL
389	-0.059247528	0.021546121	CoV_binder_27_HL	CoV_binder_17_LH
405	0.751347218	0.021546121	CoV_binder_8_LH	CoV_binder_31
389	0.490084862	0.021546121	CoV_binder_24_LH	CoV_binder_4_HL
420	-0.774511193	0.021546121	CoV_binder_2_LH	CoV_binder_9_LH
505	0.763995883	0.021546121	CoV_binder_18_LH	SARS_VHH72
505		0.021546121	CoV_binder_14_HL	CoV_binder_6_LH
405		0.021546121	CoV_binder_14_HL	CoV_binder_25_HL
364		0.021546121	CoV_binder_11_LH	CoV_binder_11_HL
360	-1.258433508	0.021546121	CoV_binder_24_LH	CoV_binder_26_LH
364		0.021546121	CoV_binder_25_HL	CoV_binder_13_HL
420	1.535911957	0.021546121	CoV_binder_8_LH	CoV_binder_3_HL
364	0.212826196	0.021546121	SARS_VHH72	CoV_binder_8_HL
505		0.021546121	CoV_binder_32	CoV_binder_11_HL
420	0.690006162	0.021546121	CoV_binder_25_HL	CoV_binder_13_HL
420	1.530062444	0.021546121	CoV_binder_8_LH	CoV_binder_17_LH
505		0.021546121	CoV_binder_25_HL	CoV_binder_2_HL
428	0.221610707	0.021546121	CoV_binder_2_HL	CoV_binder_27_HL
364		0.021546121	CoV_binder_9_HL	CoV_binder_31
364		0.021546121	CoV_binder_14_HL	CoV_binder_13_HL
337	1.57306448	0.021546121	CoV_binder_9_HL	CoV_binder_4_LH
420	-1.177964958	0.021546121	CoV_binder_29	CoV_binder_8_HL
364		0.021546121	CoV_binder_18_HL	CoV_binder_31
364		0.021546121	CoV_binder_25_HL	CoV_binder_31
428	-0.266002537	0.021546121	SARS_VHH72	CoV_binder_15_LH
360	-0.379211322	0.021546121	CoV_binder_13_LH	CoV_binder_4_LH
428	0.31550275	0.021546121	CoV_binder_8_HL	CoV_binder_4_HL
428	-0.137870263	0.021546121	CoV_binder_27_HL	CoV_binder_22_LH
420	-1.490325793	0.021546121	CoV_binder_6_LH	CoV_binder_8_LH
364	0.005813289	0.021546121	CoV_binder_23_LH	CoV_binder_17_LH
405	0.161306789	0.021546121	CoV_binder_10_LH	CoV_binder_17_LH
360	-1.290740121	0.021546121	CoV_binder_8_HL	CoV_binder_26_LH
405	-0.240156773	0.021546121	CoV_binder_18_HL	CoV_binder_4_LH
420	-0.95783436	0.021546121	CoV_binder_29	CoV_binder_25_HL
337	0.413857971	0.021546121	CoV_binder_31	CoV_binder_24_HL
389	-0.268580372	0.021546121	CoV_binder_9_LH	CoV_binder_14_LH
405	-0.121427778	0.021546121	CoV_binder_14_LH	CoV_binder_18_HL
420	-1.101405357	0.021546121	CoV_binder_6_LH	CoV_binder_8_HL
360	0.10395711	0.021546121	CoV_binder_23_LH	CoV_binder_22_HL
420	-1.535911957	0.021546121	CoV_binder_3_HL	CoV_binder_8_LH
428	-0.052324404	0.021546121	CoV_binder_27_HL	CoV_binder_10_HL
364		0.021546121	CoV_binder_26_LH	CoV_binder_11_HL
360	0.33163668	0.021546121	CoV_binder_10_HL	CoV_binder_21_LH
420	-1.146991521	0.021546121	CoV_binder_3_HL	CoV_binder_8_HL
420	-1.541151932	0.021546121	CoV_binder_4_HL	CoV_binder_8_LH
420	-1.071178832	0.021546121	CoV_binder_24_LH	CoV_binder_8_HL
428	-0.319423779	0.021546121	CoV_binder_29	CoV_binder_8_HL
337	-0.117128001	0.021546121	CoV_binder_29	CoV_binder_11_HL
449	0.083893001	0.021684111	CoV_binder_16_LH	CoV_binder_25_HL
323	-0.186042321	0.021684111	CoV_binder_9_HL	CoV_binder_31
449	0.337347009	0.021684111	CoV_binder_24_LH	CR3022_scFv_LH
449	-0.336933346	0.021684111	CoV_binder_21_LH	CoV_binder_23_LH
323	-0.214931762	0.021684111	CoV_binder_3_LH	CoV_binder_26_LH
449	0.65027687	0.021684111	CoV_binder_4_HL	CoV_binder_31
449	-0.487593905	0.021684111	CoV_binder_11_LH	CoV_binder_3_LH
449	-0.408778151	0.021684111	CoV_binder_25_HL	CoV_binder_13_LH
449	0.184503106	0.021684111	CoV_binder_20_HL	CoV_binder_11_HL
449	-0.204661326	0.021684111	CoV_binder_18_LH	CoV_binder_23_LH
449	-0.184732035	0.021684111	CoV_binder_9_LH	CoV_binder_1_LH
449	0.099580618	0.021684111	CoV_binder_20_LH	CoV_binder_29
449	0.523428469	0.021684111	CoV_binder_31	CoV_binder_11_HL
449	-0.159297589	0.021684111	CoV_binder_11_HL	CoV_binder_20_LH
449	0.190136437	0.021684111	CoV_binder_23_LH	CoV_binder_13_HL
449	0.620849532	0.021684111	CoV_binder_5_HL	CoV_binder_8_HL
449	-0.377365979	0.021684111	CoV_binder_24_HL	CoV_binder_26_LH
323	0.186042321	0.021684111	CoV_binder_31	CoV_binder_9_HL
323	0.288893851	0.021684111	CoV_binder_10_HL	CR3022_scFv_LH
449	-0.099580618	0.021684111	CoV_binder_29	CoV_binder_20_LH
449	0.408778151	0.021684111	CoV_binder_13_LH	CoV_binder_25_HL
323	-0.017636721	0.021684111	CoV_binder_2_LH	CoV_binder_20_HL
449	-0.45686005	0.021684111	CoV_binder_2_LH	CoV_binder_13_HL
449	-0.337347009	0.021684111	CR3022_scFv_LH	CoV_binder_24_LH
323	0.25594275	0.021684111	CoV_binder_2_LH	CoV_binder_9_HL
449	0.159297589	0.021684111	CoV_binder_20_LH	CoV_binder_11_HL
323	0.017636721	0.021684111	CoV_binder_20_HL	CoV_binder_2_LH
449	0.069679166	0.021684111	CoV_binder_1_LH	CoV_binder_13_HL
323	-0.22664891	0.021684111	CoV_binder_2_LH	CoV_binder_24_HL
449	-0.224346281	0.021684111	CoV_binder_10_HL	CoV_binder_1_LH
449	-0.446143984	0.021684111	CoV_binder_2_LH	CoV_binder_24_HL
323	-0.089498388	0.021684111	SARS_VHH72	CoV_binder_32
323	-0.470357719	0.021684111	CoV_binder_11_LH	CoV_binder_3_HL
449	0.378341227	0.021684111	CoV_binder_3_LH	CoV_binder_24_LH
323	-0.051917298	0.021684111	CoV_binder_26_LH	CoV_binder_28
449	0.5613335	0.021684111	CoV_binder_5_HL	CoV_binder_16_LH
323	0.304834252	0.021684111	CoV_binder_31	CoV_binder_23_LH
449	-1.109764405	0.021684111	CoV_binder_2_HL	CoV_binder_4_HL
449	0.45686005	0.021684111	CoV_binder_13_HL	CoV_binder_2_LH
323	0.486336135	0.021684111	CoV_binder_5_HL	CoV_binder_11_LH
449	-0.378341227	0.021684111	CoV_binder_24_LH	CoV_binder_3_LH
449	-0.190136437	0.021684111	CoV_binder_13_HL	CoV_binder_23_LH
323	-0.134923191	0.021684111	CoV_binder_13_HL	CoV_binder_26_LH
449	-0.069679166	0.021684111	CoV_binder_13_HL	CoV_binder_1_LH
449	-0.523428469	0.021684111	CoV_binder_11_HL	CoV_binder_31
449	0.184732035	0.021684111	CoV_binder_1_LH	CoV_binder_9_LH
323	-0.197958093	0.021684111	CoV_binder_11_LH	CoV_binder_20_HL
449	0.487593905	0.021684111	CoV_binder_3_LH	CoV_binder_11_LH
449	-0.411551437	0.021684111	CoV_binder_8_LH	CoV_binder_5_HL
449	-0.62228715	0.021684111	CoV_binder_4_HL	CoV_binder_7_LH
449	0.224346281	0.021684111	CoV_binder_1_LH	CoV_binder_10_HL
323	-0.468993131	0.021684111	CoV_binder_18_LH	CoV_binder_7_LH
449	-0.184503106	0.021684111	CoV_binder_11_HL	CoV_binder_20_HL
323	-0.323061264	0.021684111	CoV_binder_4_HL	CoV_binder_21_LH
449	-1.376751021	0.021684111	CoV_binder_22_HL	CoV_binder_28
323	-0.304834252	0.021684111	CoV_binder_23_LH	CoV_binder_31
449	0.024376969	0.021684111	CoV_binder_8_HL	CoV_binder_25_HL
449	0.085308375	0.021684111	CoV_binder_21_LH	CoV_binder_25_HL
323	0.483250236	0.021684111	CoV_binder_21_HL	CoV_binder_22_LH
323	-0.288893851	0.021684111	CR3022_scFv_LH	CoV_binder_10_HL
323	0.36771404	0.021684111	CoV_binder_5_HL	CoV_binder_4_HL
449	0.446143984	0.021684111	CoV_binder_24_HL	CoV_binder_2_LH
323	0.089498388	0.021684111	CoV_binder_32	SARS_VHH72
323	-0.25594275	0.021684111	CoV_binder_9_HL	CoV_binder_2_LH
323	0.22664891	0.021684111	CoV_binder_24_HL	CoV_binder_2_LH
449	0.204661326	0.021684111	CoV_binder_23_LH	CoV_binder_18_LH
449	-0.65027687	0.021684111	CoV_binder_31	CoV_binder_4_HL
469	0.281614941	0.021802076	CoV_binder_26_LH	CoV_binder_3_LH
482	-0.264408596	0.021802076	CoV_binder_3_LH	CoV_binder_23_LH
351	-0.148602362	0.021802076	CoV_binder_17_HL	CoV_binder_20_HL
475	0.758467975	0.021802076	CoV_binder_9_LH	CoV_binder_20_LH
330	-0.231833365	0.021802076	CoV_binder_27_HL	CoV_binder_18_LH
476	-0.735974604	0.021802076	CoV_binder_5_HL	CoV_binder_10_LH
475	-0.224308589	0.021802076	CoV_binder_13_HL	CoV_binder_18_HL
499	0.035033885	0.021802076	CoV_binder_18_LH	CoV_binder_14_HL
476	0.987944941	0.021802076	CoV_binder_10_LH	CoV_binder_14_LH
351	-0.306826431	0.021802076	CoV_binder_25_HL	CoV_binder_17_LH
479	0.181015816	0.021802076	CoV_binder_20_LH	CoV_binder_19_LH
495	0.427109244	0.021802076	CoV_binder_10_LH	CoV_binder_17_LH
404	0.202939095	0.021802076	CoV_binder_9_HL	CoV_binder_1_LH
469	-0.294360379	0.021802076	CoV_binder_4_HL	CoV_binder_5_HL
508	0.018325897	0.021802076	CoV_binder_17_HL	CoV_binder_20_LH
499	-0.035033885	0.021802076	CoV_binder_14_HL	CoV_binder_18_LH
348	0.111006275	0.021802076	CoV_binder_18_HL	CoV_binder_14_HL
330	-0.24862262	0.021802076	CoV_binder_14_HL	CoV_binder_21_HL
499	0.203843543	0.021802076	CoV_binder_15_LH	CoV_binder_19_LH
499	-0.268440155	0.021802076	CoV_binder_6_LH	CoV_binder_7_LH
351	0.902254786	0.021802076	CoV_binder_9_HL	CoV_binder_32
320	-0.208491849	0.021802076	CoV_binder_11_LH	CoV_binder_22_HL
495	0.454673229	0.021802076	CoV_binder_11_HL	CoV_binder_14_LH
499	-0.169799096	0.021802076	CoV_binder_8_LH	CoV_binder_3_LH
482	0.018071307	0.021802076	CoV_binder_27_HL	CoV_binder_14_LH
495	0.996215558	0.021802076	CoV_binder_13_LH	CoV_binder_20_LH
482	-0.213255899	0.021802076	CoV_binder_2_LH	CoV_binder_32
495	-0.405649977	0.021802076	CoV_binder_6_LH	CoV_binder_10_LH
482	0.264408596	0.021802076	CoV_binder_23_LH	CoV_binder_3_LH
351	0.570037109	0.021802076	CoV_binder_9_HL	CoV_binder_5_HL
351	0.299148471	0.021802076	CoV_binder_17_HL	CoV_binder_25_HL
357	-0.21318787	0.021802076	CoV_binder_10_HL	CoV_binder_3_LH
373	-0.145758911	0.021802076	CoV_binder_18_LH	CoV_binder_21_LH
351	-0.412899195	0.021802076	CoV_binder_25_HL	CoV_binder_13_HL
373	-0.115643521	0.021802076	CoV_binder_16_LH	CoV_binder_24_LH
499	0.169799096	0.021802076	CoV_binder_3_LH	CoV_binder_8_LH
373	0.174851527	0.021802076	CoV_binder_27_HL	CoV_binder_18_HL
495	0.638155298	0.021802076	CoV_binder_8_HL	CoV_binder_21_LH
499	-0.146005204	0.021802076	CoV_binder_19_LH	CoV_binder_32
479	0.23354415	0.021802076	CoV_binder_32	CoV_binder_8_LH
330	-0.162062748	0.021802076	CoV_binder_2_HL	CoV_binder_26_LH
476	0.17453822	0.021802076	CoV_binder_23_LH	CoV_binder_18_LH
373	0.115643521	0.021802076	CoV_binder_24_LH	CoV_binder_16_LH
469	0.327544079	0.021802076	CoV_binder_17_HL	CoV_binder_3_HL
351	0.084562167	0.021802076	CoV_binder_20_LH	CoV_binder_22_HL
320	0.257514514	0.021802076	CoV_binder_19_LH	CoV_binder_4_HL
348	0.32001086	0.021802076	CoV_binder_19_LH	CoV_binder_4_HL
495	0.618705057	0.021802076	CoV_binder_10_LH	CoV_binder_21_LH
495	0.55457525	0.021802076	CoV_binder_22_LH	CoV_binder_21_HL
373	-0.135951068	0.021802076	CoV_binder_9_LH	CoV_binder_18_HL
348	0.365314061	0.021802076	CoV_binder_19_LH	CoV_binder_22_HL
330	0.154147688	0.021802076	CoV_binder_14_LH	CoV_binder_14_HL
495	-0.140884842	0.021802076	CoV_binder_6_LH	CoV_binder_3_LH
479	0.246230539	0.021802076	CoV_binder_27_HL	CoV_binder_2_LH
479	-0.309519733	0.021802076	CoV_binder_3_HL	CoV_binder_25_HL
483	-0.211379517	0.021802076	CoV_binder_11_LH	CoV_binder_6_LH
469	-0.52873556	0.021802076	CoV_binder_28	CoV_binder_9_HL
476	-0.17453822	0.021802076	CoV_binder_18_LH	CoV_binder_23_LH
499	-0.320518312	0.021802076	CoV_binder_18_LH	CoV_binder_17_HL
348	-0.097410111	0.021802076	CoV_binder_15_LH	CoV_binder_8_LH
320	-0.105643636	0.021802076	CoV_binder_28	CoV_binder_25_HL
476	-1.062372967	0.021802076	CoV_binder_2_HL	CoV_binder_22_LH
499	0.130693568	0.021802076	CoV_binder_13_HL	CoV_binder_9_LH
479	-0.23354415	0.021802076	CoV_binder_8_LH	CoV_binder_32
476	0.476787436	0.021802076	CoV_binder_16_LH	CoV_binder_11_HL
385	0.309610082	0.021802076	CoV_binder_15_LH	CoV_binder_11_HL
483	0.279442786	0.021802076	CoV_binder_17_HL	CoV_binder_11_HL
489	-1.226048602	0.021802076	CoV_binder_23_LH	CoV_binder_8_LH
482	0.256479086	0.021802076	CoV_binder_22_LH	CR3022_scFv_LH
475	0.224308589	0.021802076	CoV_binder_18_HL	CoV_binder_13_HL
476	-0.130237502	0.021802076	CoV_binder_3_HL	CoV_binder_32
385	-0.062210371	0.021802076	CoV_binder_11_LH	CoV_binder_26_LH
489	-0.911172209	0.021802076	CoV_binder_19_LH	CoV_binder_8_LH
482	0.203082006	0.021802076	CoV_binder_24_HL	CoV_binder_4_HL
508	0.834415753	0.021802076	CoV_binder_9_HL	CoV_binder_20_LH
469	0.294360379	0.021802076	CoV_binder_5_HL	CoV_binder_4_HL
499	-0.130693568	0.021802076	CoV_binder_9_LH	CoV_binder_13_HL
482	-0.396155047	0.021802076	CoV_binder_3_HL	CoV_binder_11_HL
482	-0.256479086	0.021802076	CR3022_scFv_LH	CoV_binder_22_LH
373	0.175967801	0.021802076	CoV_binder_20_LH	CoV_binder_4_HL
373	-0.161359287	0.021802076	CoV_binder_32	CoV_binder_27_HL
320	0.488819707	0.021802076	CoV_binder_1_LH	CoV_binder_9_HL
508	-0.004574077	0.021802076	CoV_binder_23_LH	CoV_binder_18_LH
489	0.911172209	0.021802076	CoV_binder_8_LH	CoV_binder_19_LH
499	-0.101385299	0.021802076	CoV_binder_3_HL	CoV_binder_11_HL
483	0.210615036	0.021802076	CoV_binder_5_HL	CoV_binder_18_LH
482	0.17903539	0.021802076	CoV_binder_8_HL	CoV_binder_13_LH
475	-0.43714266	0.021802076	CoV_binder_3_HL	CoV_binder_20_LH
476	0.389484315	0.021802076	CoV_binder_1_LH	CoV_binder_2_LH
476	-0.207757004	0.021802076	CoV_binder_9_LH	CoV_binder_21_HL
479	-0.234928539	0.021802076	CoV_binder_22_HL	CoV_binder_32
495	0.917033093	0.021802076	CoV_binder_13_LH	CoV_binder_21_HL
320	-0.257514514	0.021802076	CoV_binder_4_HL	CoV_binder_19_LH
373	-0.182183992	0.021802076	CoV_binder_16_LH	CoV_binder_20_LH
469	-0.126168285	0.021802076	CoV_binder_4_LH	CoV_binder_27_HL
489	-0.166910213	0.021802076	CoV_binder_24_HL	CoV_binder_32
469	0.170050214	0.021802076	CoV_binder_27_HL	CoV_binder_21_LH
476	-0.476787436	0.021802076	CoV_binder_11_HL	CoV_binder_16_LH
479	-0.246230539	0.021802076	CoV_binder_2_LH	CoV_binder_27_HL
320	0.303861067	0.021802076	CoV_binder_1_LH	CoV_binder_2_HL
479	0.309519733	0.021802076	CoV_binder_25_HL	CoV_binder_3_HL
482	0.197444481	0.021802076	CoV_binder_32	CoV_binder_4_LH
404	0.079889446	0.021802076	CoV_binder_10_LH	CR3022_scFv_LH
482	-0.203082006	0.021802076	CoV_binder_4_HL	CoV_binder_24_HL
348	0.19331885	0.021802076	CoV_binder_9_HL	CoV_binder_29
479	-0.241805597	0.021802076	CoV_binder_11_HL	CoV_binder_27_HL
385	-0.309610082	0.021802076	CoV_binder_11_HL	CoV_binder_15_LH
348	-0.19331885	0.021802076	CoV_binder_29	CoV_binder_9_HL
320	0.208491849	0.021802076	CoV_binder_22_HL	CoV_binder_11_LH
373	0.145758911	0.021802076	CoV_binder_21_LH	CoV_binder_18_LH
483	-0.210615036	0.021802076	CoV_binder_18_LH	CoV_binder_5_HL
476	-0.045097318	0.021802076	CoV_binder_31	CoV_binder_20_LH
499	0.320518312	0.021802076	CoV_binder_17_HL	CoV_binder_18_LH
479	0.241548036	0.021802076	CoV_binder_18_HL	CoV_binder_19_LH
495	-0.42744418	0.021802076	CoV_binder_24_HL	SARS_VHH72
469	-0.087944639	0.021802076	CoV_binder_3_LH	CoV_binder_14_HL
330	0.231833365	0.021802076	CoV_binder_18_LH	CoV_binder_27_HL
373	0.239585416	0.021802076	CoV_binder_27_HL	CoV_binder_25_HL
476	-0.003789431	0.021802076	CoV_binder_4_HL	CoV_binder_18_HL
499	-0.212693886	0.021802076	CoV_binder_4_LH	CoV_binder_20_HL
320	-0.399756162	0.021802076	CoV_binder_9_HL	CoV_binder_20_HL
476	-0.41032708	0.021802076	CoV_binder_13_LH	CoV_binder_19_LH
475	0.028788282	0.021802076	CoV_binder_22_LH	CoV_binder_21_HL
499	0.268440155	0.021802076	CoV_binder_7_LH	CoV_binder_6_LH
357	-0.123479254	0.021802076	CoV_binder_2_LH	CoV_binder_14_HL
482	-0.227672105	0.021802076	CoV_binder_24_LH	CoV_binder_6_LH
385	-0.157106105	0.021802076	CoV_binder_9_LH	CoV_binder_14_LH
499	-0.156118314	0.021802076	CoV_binder_21_LH	CoV_binder_24_LH
373	-0.175967801	0.021802076	CoV_binder_4_HL	CoV_binder_20_LH
476	0.045097318	0.021802076	CoV_binder_20_LH	CoV_binder_31
483	-0.279442786	0.021802076	CoV_binder_11_HL	CoV_binder_17_HL
508	-0.044561376	0.021802076	CoV_binder_23_LH	CoV_binder_4_HL
499	0.156118314	0.021802076	CoV_binder_24_LH	CoV_binder_21_LH
373	0.123620398	0.021802076	CoV_binder_9_HL	CR3022_scFv_LH
489	0.166910213	0.021802076	CoV_binder_32	CoV_binder_24_HL
499	-0.203843543	0.021802076	CoV_binder_19_LH	CoV_binder_15_LH
320	0.243268143	0.021802076	CoV_binder_22_LH	CoV_binder_11_LH
320	0.148986641	0.021802076	CoV_binder_13_HL	CR3022_scFv_LH
385	-0.346934378	0.021802076	CoV_binder_2_HL	CoV_binder_18_HL
495	-0.365427209	0.021802076	CoV_binder_6_LH	CoV_binder_4_LH
373	-0.108123505	0.021802076	CoV_binder_16_LH	CoV_binder_15_LH
469	0.3512219	0.021802076	CoV_binder_17_HL	CoV_binder_21_LH
373	0.194888162	0.021802076	CoV_binder_14_HL	CoV_binder_17_HL
489	1.038688429	0.021802076	CoV_binder_6_LH	CoV_binder_23_LH
479	-0.241548036	0.021802076	CoV_binder_19_LH	CoV_binder_18_HL
499	-0.093097124	0.021802076	CoV_binder_14_HL	CoV_binder_16_LH
330	0.187639995	0.021802076	CoV_binder_17_HL	CR3022_scFv_LH
357	-0.082463923	0.021802076	CoV_binder_10_LH	CoV_binder_14_HL
348	-0.255446554	0.021802076	CoV_binder_18_HL	CoV_binder_15_LH
495	0.633757715	0.021802076	CoV_binder_22_LH	CoV_binder_20_LH
508	0.694066348	0.021802076	CoV_binder_9_HL	CoV_binder_3_HL
348	-0.085525507	0.021802076	SARS_VHH72	CoV_binder_20_LH
348	0.042551873	0.021802076	CoV_binder_21_HL	CoV_binder_26_LH
479	0.234928539	0.021802076	CoV_binder_32	CoV_binder_22_HL
479	0.241805597	0.021802076	CoV_binder_27_HL	CoV_binder_11_HL
373	0.108123505	0.021802076	CoV_binder_15_LH	CoV_binder_16_LH
351	0.408391128	0.021802076	CoV_binder_9_HL	CoV_binder_4_HL
351	0.098654646	0.021802076	CoV_binder_23_LH	CoV_binder_4_LH
330	-0.006692242	0.021802076	CoV_binder_14_HL	CoV_binder_17_HL
489	-0.926708516	0.021802076	CoV_binder_2_HL	CoV_binder_9_LH
479	-0.181015816	0.021802076	CoV_binder_19_LH	CoV_binder_20_LH
351	-0.237557735	0.021802076	CoV_binder_20_LH	CoV_binder_13_LH
476	0.009040047	0.021802076	CoV_binder_13_LH	CoV_binder_18_HL
482	0.227672105	0.021802076	CoV_binder_6_LH	CoV_binder_24_LH
483	-0.150142763	0.021802076	CoV_binder_18_LH	CoV_binder_2_HL
348	-0.088329864	0.021802076	CoV_binder_17_LH	CoV_binder_25_HL
476	-0.31971865	0.021802076	CoV_binder_24_LH	CoV_binder_8_LH
476	0.423337564	0.021802076	CoV_binder_6_LH	CoV_binder_9_HL
508	-0.134091955	0.021802076	CoV_binder_10_LH	CoV_binder_22_LH
495	0.57633646	0.021802076	CoV_binder_11_HL	CoV_binder_7_LH
320	0.088023342	0.021802076	CoV_binder_25_HL	CoV_binder_4_LH
499	0.101385299	0.021802076	CoV_binder_11_HL	CoV_binder_3_HL
508	0.040296211	0.021802076	CoV_binder_23_LH	CoV_binder_22_HL
330	-0.187639995	0.021802076	CR3022_scFv_LH	CoV_binder_17_HL
476	0.003789431	0.021802076	CoV_binder_18_HL	CoV_binder_4_HL
508	0.114408426	0.021802076	CoV_binder_15_LH	CoV_binder_31
482	0.213255899	0.021802076	CoV_binder_32	CoV_binder_2_LH
357	0.21318787	0.021802076	CoV_binder_3_LH	CoV_binder_10_HL
385	0.062210371	0.021802076	CoV_binder_26_LH	CoV_binder_11_LH
476	0.31971865	0.021802076	CoV_binder_8_LH	CoV_binder_24_LH
482	-0.197444481	0.021802076	CoV_binder_4_LH	CoV_binder_32
483	0.211379517	0.021802076	CoV_binder_6_LH	CoV_binder_11_LH
404	1.068154992	0.021802076	CoV_binder_13_LH	CoV_binder_3_LH
476	0.221811386	0.021802076	CoV_binder_14_HL	CoV_binder_3_HL
373	0.135951068	0.021802076	CoV_binder_18_HL	CoV_binder_9_LH
499	0.146005204	0.021802076	CoV_binder_32	CoV_binder_19_LH
351	-0.430107832	0.021802076	CoV_binder_25_HL	CoV_binder_2_LH
479	-0.27725759	0.021802076	CoV_binder_20_HL	CoV_binder_32
320	-0.148986641	0.021802076	CR3022_scFv_LH	CoV_binder_13_HL
385	0.157106105	0.021802076	CoV_binder_14_LH	CoV_binder_9_LH
475	0.703297948	0.021802076	CoV_binder_8_HL	CoV_binder_6_LH
357	0.293850611	0.021802076	CoV_binder_23_LH	CoV_binder_8_HL
320	-0.088023342	0.021802076	CoV_binder_4_LH	CoV_binder_25_HL
482	-0.17903539	0.021802076	CoV_binder_13_LH	CoV_binder_8_HL
499	0.093097124	0.021802076	CoV_binder_16_LH	CoV_binder_14_HL
476	0.315021118	0.021802076	CoV_binder_6_LH	CoV_binder_21_LH
483	0.150142763	0.021802076	CoV_binder_2_HL	CoV_binder_18_LH
469	0.374681266	0.021802076	CoV_binder_5_HL	CoV_binder_31
320	-0.243268143	0.021802076	CoV_binder_11_LH	CoV_binder_22_LH
320	0.105643636	0.021802076	CoV_binder_25_HL	CoV_binder_28
351	-0.338543597	0.021802076	CoV_binder_25_HL	CoV_binder_9_LH
373	0.182183992	0.021802076	CoV_binder_20_LH	CoV_binder_16_LH
348	-0.213637062	0.021802076	CoV_binder_21_HL	CoV_binder_23_LH
469	0.304886409	0.021802076	CoV_binder_17_HL	CR3022_scFv_LH
476	0.040098052	0.021802076	CoV_binder_6_LH	CoV_binder_16_LH
373	-0.123620398	0.021802076	CR3022_scFv_LH	CoV_binder_9_HL
499	0.212693886	0.021802076	CoV_binder_20_HL	CoV_binder_4_LH
469	0.311077812	0.021802076	CoV_binder_26_LH	CoV_binder_2_LH
348	0.085525507	0.021802076	CoV_binder_20_LH	SARS_VHH72
345	-0.344635051	0.022531072	CR3022_scFv_LH	CoV_binder_9_HL
471	0.195593668	0.022531072	CoV_binder_21_HL	CoV_binder_11_HL
516	0.059551655	0.022531072	CoV_binder_4_HL	CoV_binder_18_HL
485	-0.226733949	0.022531072	CoV_binder_26_LH	CoV_binder_13_HL
340	0.361039054	0.022531072	CoV_binder_5_HL	CoV_binder_10_HL
413	0.198904516	0.022531072	CoV_binder_9_HL	CoV_binder_14_LH
516	0.02916622	0.022531072	CoV_binder_21_LH	CoV_binder_18_HL
485	0.414922013	0.022531072	CoV_binder_5_HL	CoV_binder_7_LH
468	-0.109939467	0.022531072	CoV_binder_29	CoV_binder_1_LH
352	0.548577598	0.022531072	CoV_binder_11_LH	CoV_binder_10_HL
523	-0.146283565	0.022531072	CoV_binder_22_HL	CoV_binder_32
485	-0.009556465	0.022531072	CoV_binder_15_LH	CR3022_scFv_LH
484	0.073916851	0.022531072	CoV_binder_26_LH	CoV_binder_10_HL
471	0.152881081	0.022531072	CoV_binder_11_HL	SARS_VHH72
352	-0.141784401	0.022531072	CoV_binder_31	CoV_binder_25_HL
406	-0.183241969	0.022531072	CoV_binder_9_HL	CoV_binder_17_LH
352	0.042162912	0.022531072	CoV_binder_24_HL	SARS_VHH72
339	0.474463568	0.022531072	CoV_binder_19_LH	CoV_binder_9_HL
485	0.447141344	0.022531072	CoV_binder_1_LH	CoV_binder_31
406	0.096908143	0.022531072	CoV_binder_9_HL	CoV_binder_3_LH
470	0.032733497	0.022531072	CoV_binder_17_HL	CoV_binder_4_LH
413	-0.175736622	0.022531072	CoV_binder_16_LH	CoV_binder_9_HL
471	-0.202887364	0.022531072	CoV_binder_11_LH	CoV_binder_20_HL
339	-0.213687086	0.022531072	CoV_binder_4_HL	CoV_binder_15_LH
470	-0.032733497	0.022531072	CoV_binder_4_LH	CoV_binder_17_HL
484	0.245460859	0.022531072	CoV_binder_17_LH	SARS_VHH72
517	-0.245847438	0.022531072	CoV_binder_10_LH	CoV_binder_32
340	-0.214899385	0.022531072	CoV_binder_22_HL	CoV_binder_24_HL
406	0.108169178	0.022531072	CoV_binder_9_HL	CoV_binder_22_LH
416	1.353374775	0.022531072	CoV_binder_13_LH	CoV_binder_15_LH
441	-0.172704568	0.022531072	CoV_binder_2_HL	CoV_binder_4_LH
471	-0.087097653	0.022531072	CoV_binder_11_LH	CoV_binder_5_HL
516	0.208119347	0.022531072	CoV_binder_8_HL	CoV_binder_4_HL
485	-0.608641788	0.022531072	CoV_binder_11_HL	CoV_binder_1_LH
441	0.19905546	0.022531072	CoV_binder_7_LH	CoV_binder_29
430	-0.581201986	0.022531072	CoV_binder_8_HL	CoV_binder_26_LH
332	-0.143598577	0.022531072	CoV_binder_18_LH	CoV_binder_22_LH
484	0.285471606	0.022531072	CoV_binder_32	CoV_binder_11_HL
352	-0.125673708	0.022531072	CoV_binder_32	CoV_binder_25_HL
496	0.804491386	0.022531072	CoV_binder_27_HL	CoV_binder_14_HL
516	0.172454642	0.022531072	CoV_binder_1_LH	CoV_binder_22_LH
441	-0.284669061	0.022531072	CoV_binder_8_LH	CoV_binder_20_LH
485	-0.465723756	0.022531072	CoV_binder_7_LH	CoV_binder_20_LH
441	0.319582059	0.022531072	CoV_binder_26_LH	CoV_binder_18_HL
471	0.215827297	0.022531072	CoV_binder_7_LH	CoV_binder_31
471	-0.195593668	0.022531072	CoV_binder_11_HL	CoV_binder_21_HL
430	-0.117598069	0.022531072	CoV_binder_13_LH	CoV_binder_21_HL
516	0.121338248	0.022531072	CoV_binder_1_LH	CoV_binder_21_LH
516	-0.208119347	0.022531072	CoV_binder_4_HL	CoV_binder_8_HL
471	0.087097653	0.022531072	CoV_binder_5_HL	CoV_binder_11_LH
430	0.584991052	0.022531072	CoV_binder_18_HL	CoV_binder_1_LH
352	-0.042162912	0.022531072	SARS_VHH72	CoV_binder_24_HL
485	-0.738902223	0.022531072	CoV_binder_11_HL	CoV_binder_3_HL
523	-0.191856267	0.022531072	CoV_binder_22_LH	CoV_binder_24_HL
468	-0.133524969	0.022531072	CoV_binder_4_HL	CoV_binder_17_HL
406	0.763111485	0.022531072	CoV_binder_10_HL	CoV_binder_29
430	0.496729975	0.022531072	CoV_binder_26_LH	CoV_binder_29
339	-0.089152345	0.022531072	CoV_binder_22_HL	CoV_binder_18_HL
516	0.196973757	0.022531072	CR3022_scFv_LH	CoV_binder_9_HL
485	0.365193077	0.022531072	CoV_binder_20_LH	CoV_binder_11_HL
523	-0.116593595	0.022531072	CoV_binder_8_HL	CoV_binder_17_LH
468	-0.129097701	0.022531072	CoV_binder_8_LH	CoV_binder_17_HL
426	0.503753041	0.022531072	CoV_binder_25_HL	CoV_binder_21_LH
485	0.608641788	0.022531072	CoV_binder_1_LH	CoV_binder_11_HL
340	-0.047579013	0.022531072	CoV_binder_17_HL	CoV_binder_18_LH
406	0.033982097	0.022531072	CoV_binder_21_HL	CoV_binder_2_HL
468	-0.061375243	0.022531072	CoV_binder_29	CoV_binder_9_HL
430	0.51358458	0.022531072	CoV_binder_26_LH	CoV_binder_10_HL
406	0.118304452	0.022531072	CoV_binder_9_HL	CoV_binder_18_LH
345	0.184488732	0.022531072	CoV_binder_1_LH	CoV_binder_31
516	-0.196973757	0.022531072	CoV_binder_9_HL	CR3022_scFv_LH
516	-0.059551655	0.022531072	CoV_binder_18_HL	CoV_binder_4_HL
340	-0.301859064	0.022531072	CoV_binder_17_HL	CoV_binder_28
426	-0.07971317	0.022531072	CoV_binder_1_LH	CoV_binder_3_LH
485	0.244054087	0.022531072	CoV_binder_21_HL	CoV_binder_13_LH
332	0.143598577	0.022531072	CoV_binder_22_LH	CoV_binder_18_LH
430	-0.496729975	0.022531072	CoV_binder_29	CoV_binder_26_LH
339	-0.159220967	0.022531072	CoV_binder_26_LH	CoV_binder_8_HL
430	0.354235345	0.022531072	CoV_binder_23_LH	CoV_binder_22_HL
416	1.686561891	0.022531072	CoV_binder_13_LH	CoV_binder_25_HL
339	0.213687086	0.022531072	CoV_binder_15_LH	CoV_binder_4_HL
430	-0.354235345	0.022531072	CoV_binder_22_HL	CoV_binder_23_LH
516	0.348788325	0.022531072	CoV_binder_10_LH	SARS_VHH72
430	-0.175103348	0.022531072	CoV_binder_27_HL	CoV_binder_22_HL
441	0.417613042	0.022531072	CoV_binder_20_HL	CoV_binder_28
413	-0.117691877	0.022531072	CoV_binder_23_LH	CoV_binder_22_HL
471	-0.297363821	0.022531072	CoV_binder_29	CoV_binder_8_LH
468	1.011097177	0.022531072	CoV_binder_11_HL	CoV_binder_24_HL
468	0.216097866	0.022531072	CoV_binder_15_LH	CoV_binder_14_HL
413	0.327474356	0.022531072	CoV_binder_17_HL	CoV_binder_4_HL
345	-0.279893487	0.022531072	CoV_binder_24_LH	CoV_binder_32
413	0.430806651	0.022531072	CoV_binder_17_LH	SARS_VHH72
523	0.234546443	0.022531072	CoV_binder_21_HL	CoV_binder_13_LH
485	-0.324038374	0.022531072	CR3022_scFv_LH	CoV_binder_24_LH
468	-0.16133925	0.022531072	CR3022_scFv_LH	CoV_binder_14_LH
345	0.16696205	0.022531072	CoV_binder_13_LH	CR3022_scFv_LH
430	-0.348349988	0.022531072	CoV_binder_29	CoV_binder_23_LH
430	0.381665538	0.022531072	CoV_binder_14_HL	CoV_binder_25_HL
441	0.081574604	0.022531072	CoV_binder_23_LH	CoV_binder_13_HL
406	-0.532400627	0.022531072	CoV_binder_9_HL	SARS_VHH72
441	0.040216812	0.022531072	CoV_binder_1_LH	CoV_binder_3_HL
441	-0.017015916	0.022531072	CoV_binder_18_LH	CoV_binder_23_LH
485	0.576429728	0.022531072	CoV_binder_9_HL	CoV_binder_10_LH
517	0.341487101	0.022531072	CoV_binder_14_HL	CoV_binder_19_LH
416	1.022197533	0.022531072	CoV_binder_14_LH	CoV_binder_25_HL
352	0.141784401	0.022531072	CoV_binder_25_HL	CoV_binder_31
413	-0.26947065	0.022531072	CR3022_scFv_LH	CoV_binder_17_LH
441	0.079249899	0.022531072	CoV_binder_32	CoV_binder_10_HL
430	-0.529508521	0.022531072	CoV_binder_22_LH	CoV_binder_18_HL
471	-0.215827297	0.022531072	CoV_binder_31	CoV_binder_7_LH
471	0.248796819	0.022531072	CoV_binder_22_HL	SARS_VHH72
485	-0.253966871	0.022531072	CoV_binder_28	CoV_binder_31
413	0.124024174	0.022531072	CoV_binder_23_LH	CoV_binder_13_LH
517	-0.119192078	0.022531072	CR3022_scFv_LH	CoV_binder_28
406	1.460463559	0.022531072	SARS_VHH72	CoV_binder_27_HL
416	0.689010417	0.022531072	CoV_binder_14_LH	CoV_binder_15_LH
430	0.457569184	0.022531072	CoV_binder_14_HL	CoV_binder_20_LH
470	0.216564198	0.022531072	CoV_binder_9_HL	CoV_binder_31
441	0.096808384	0.022531072	CoV_binder_3_HL	CoV_binder_17_HL
484	-1.078168681	0.022531072	CoV_binder_8_LH	CoV_binder_31
430	0.326660237	0.022531072	CoV_binder_23_LH	CoV_binder_13_HL
339	0.136632527	0.022531072	CoV_binder_25_HL	CR3022_scFv_LH
430	0.117598069	0.022531072	CoV_binder_21_HL	CoV_binder_13_LH
517	-0.137259265	0.022531072	CoV_binder_31	CoV_binder_24_LH
468	0.06334224	0.022531072	CoV_binder_31	CoV_binder_27_HL
516	-0.312487409	0.022531072	CoV_binder_21_LH	CoV_binder_11_LH
523	0.117500119	0.022531072	CoV_binder_3_HL	CoV_binder_4_HL
441	-0.253861843	0.022531072	CoV_binder_21_LH	CoV_binder_7_LH
485	0.308230972	0.022531072	CoV_binder_24_LH	CoV_binder_17_HL
413	0.336988235	0.022531072	CoV_binder_9_HL	CoV_binder_15_LH
340	-0.57114178	0.022531072	CoV_binder_22_HL	CoV_binder_11_LH
340	-0.226447925	0.022531072	CoV_binder_2_HL	CoV_binder_29
345	0.092044722	0.022531072	CoV_binder_27_HL	CoV_binder_2_HL
470	0.356471085	0.022531072	CoV_binder_8_HL	CoV_binder_26_LH
345	0.279893487	0.022531072	CoV_binder_32	CoV_binder_24_LH
468	0.200027655	0.022531072	CoV_binder_28	SARS_VHH72
340	0.305353622	0.022531072	CoV_binder_17_HL	CoV_binder_19_LH
471	-0.229440169	0.022531072	CoV_binder_21_LH	CoV_binder_2_HL
471	0.221810381	0.022531072	CoV_binder_17_LH	SARS_VHH72
485	0.009556465	0.022531072	CR3022_scFv_LH	CoV_binder_15_LH
426	0.259114644	0.022531072	CoV_binder_24_HL	SARS_VHH72
468	-0.115664374	0.022531072	CoV_binder_27_HL	CoV_binder_3_HL
471	0.203672471	0.022531072	CoV_binder_7_LH	CoV_binder_29
471	-0.229600598	0.022531072	CoV_binder_8_HL	CoV_binder_26_LH
484	0.410169275	0.022531072	CoV_binder_20_HL	SARS_VHH72
430	-0.3659862	0.022531072	CoV_binder_31	CoV_binder_7_LH
470	-0.082230047	0.022531072	CoV_binder_2_LH	CoV_binder_17_HL
523	0.523996503	0.022531072	CoV_binder_18_HL	CoV_binder_25_HL
339	-0.136632527	0.022531072	CR3022_scFv_LH	CoV_binder_25_HL
426	0.70317052	0.022531072	CoV_binder_1_LH	CoV_binder_14_HL
471	-0.203672471	0.022531072	CoV_binder_29	CoV_binder_7_LH
406	0.522645514	0.022531072	CoV_binder_23_LH	CoV_binder_5_HL
484	-0.410169275	0.022531072	SARS_VHH72	CoV_binder_20_HL
340	0.434774149	0.022531072	CoV_binder_24_LH	CoV_binder_15_LH
413	-0.357246893	0.022531072	CoV_binder_29	CoV_binder_8_LH
468	-0.176099621	0.022531072	CoV_binder_14_HL	CoV_binder_24_LH
416	0.340613153	0.022531072	CoV_binder_16_LH	CoV_binder_15_LH
468	0.215820785	0.022531072	CoV_binder_2_HL	CoV_binder_14_HL
485	0.253966871	0.022531072	CoV_binder_31	CoV_binder_28
413	-0.087695985	0.022531072	CoV_binder_31	CoV_binder_18_HL
340	0.226447925	0.022531072	CoV_binder_29	CoV_binder_2_HL
340	0.619200309	0.022531072	CoV_binder_28	CoV_binder_32
470	-0.216564198	0.022531072	CoV_binder_31	CoV_binder_9_HL
485	-0.394368815	0.022531072	CoV_binder_7_LH	CoV_binder_19_LH
485	-0.293227761	0.022531072	CoV_binder_26_LH	CoV_binder_24_LH
516	-0.062800992	0.022531072	CoV_binder_22_LH	CoV_binder_15_LH
516	0.105225443	0.022531072	CoV_binder_21_HL	CoV_binder_14_HL
345	-0.252081801	0.022531072	CoV_binder_9_LH	CoV_binder_28
471	-0.356379693	0.022531072	CoV_binder_24_LH	CoV_binder_23_LH
468	0.283490366	0.022531072	CoV_binder_20_LH	CoV_binder_4_HL
345	-0.203269445	0.022531072	CoV_binder_16_LH	CoV_binder_23_LH
413	0.243305264	0.022531072	CoV_binder_25_HL	CoV_binder_8_HL
340	-0.255015033	0.022531072	CoV_binder_21_HL	CR3022_scFv_LH
468	0.16133925	0.022531072	CoV_binder_14_LH	CR3022_scFv_LH
496	0.268967854	0.022531072	CoV_binder_4_LH	CoV_binder_17_LH
406	0.480794941	0.022531072	CoV_binder_10_HL	CR3022_scFv_LH
345	0.344635051	0.022531072	CoV_binder_9_HL	CR3022_scFv_LH
345	-0.318804305	0.022531072	SARS_VHH72	CoV_binder_28
485	-0.166928831	0.022531072	CoV_binder_24_LH	CoV_binder_5_HL
468	0.109939467	0.022531072	CoV_binder_1_LH	CoV_binder_29
352	-0.668737751	0.022531072	CoV_binder_4_HL	CoV_binder_11_HL
516	-0.348788325	0.022531072	SARS_VHH72	CoV_binder_10_LH
345	0.252081801	0.022531072	CoV_binder_28	CoV_binder_9_LH
441	-0.24947092	0.022531072	SARS_VHH72	CoV_binder_4_LH
441	-0.040216812	0.022531072	CoV_binder_3_HL	CoV_binder_1_LH
484	-0.245460859	0.022531072	SARS_VHH72	CoV_binder_17_LH
516	0.312487409	0.022531072	CoV_binder_11_LH	CoV_binder_21_LH
516	-0.16620699	0.022531072	CoV_binder_9_HL	CoV_binder_28
406	0.785924361	0.022531072	CoV_binder_26_LH	CoV_binder_20_LH
496	-0.272236027	0.022531072	CoV_binder_9_HL	CoV_binder_11_HL
468	-0.30856973	0.022531072	CoV_binder_14_HL	CoV_binder_17_LH
523	-0.234546443	0.022531072	CoV_binder_13_LH	CoV_binder_21_HL
339	-0.336754487	0.022531072	CoV_binder_9_HL	CoV_binder_20_HL
441	-0.202761024	0.022531072	CoV_binder_31	CoV_binder_20_LH
352	0.292010242	0.022531072	CoV_binder_4_LH	CoV_binder_9_HL
471	-0.248796819	0.022531072	SARS_VHH72	CoV_binder_22_HL
413	-0.368759659	0.022531072	CoV_binder_13_LH	CoV_binder_9_LH
468	0.115664374	0.022531072	CoV_binder_3_HL	CoV_binder_27_HL
339	-0.15291865	0.022531072	CoV_binder_8_LH	CoV_binder_18_HL
516	-0.121338248	0.022531072	CoV_binder_21_LH	CoV_binder_1_LH
430	-0.439405444	0.022531072	CoV_binder_27_HL	CoV_binder_4_LH
516	-0.02916622	0.022531072	CoV_binder_18_HL	CoV_binder_21_LH
406	0.190865972	0.022531072	CoV_binder_23_LH	CR3022_scFv_LH
345	-0.16696205	0.022531072	CR3022_scFv_LH	CoV_binder_13_LH
406	0.151923781	0.022531072	CoV_binder_9_HL	CoV_binder_4_LH
441	-0.096808384	0.022531072	CoV_binder_17_HL	CoV_binder_3_HL
471	-0.206940973	0.022531072	CoV_binder_24_LH	CoV_binder_21_HL
413	-0.155891515	0.022531072	CoV_binder_11_HL	CoV_binder_9_HL
441	0.226639109	0.022531072	CoV_binder_14_LH	CoV_binder_22_HL
470	0.082230047	0.022531072	CoV_binder_17_HL	CoV_binder_2_LH
485	0.324038374	0.022531072	CoV_binder_24_LH	CR3022_scFv_LH
468	0.206639628	0.022531072	CoV_binder_26_LH	CoV_binder_6_LH
430	-0.414339944	0.022531072	CoV_binder_27_HL	CoV_binder_17_LH
413	-0.463709829	0.022531072	CoV_binder_29	CoV_binder_3_HL
430	0.581201986	0.022531072	CoV_binder_26_LH	CoV_binder_8_HL
471	-0.221810381	0.022531072	SARS_VHH72	CoV_binder_17_LH
516	0.062800992	0.022531072	CoV_binder_15_LH	CoV_binder_22_LH
406	-0.612577011	0.022531072	CoV_binder_21_HL	SARS_VHH72
523	0.116593595	0.022531072	CoV_binder_17_LH	CoV_binder_8_HL
426	0.734535142	0.022531072	CoV_binder_24_HL	CoV_binder_16_LH
430	-0.51358458	0.022531072	CoV_binder_10_HL	CoV_binder_26_LH
430	-0.599627268	0.022531072	CoV_binder_22_HL	CoV_binder_18_HL
485	0.407129291	0.022531072	CoV_binder_23_LH	CoV_binder_9_LH
516	-0.172454642	0.022531072	CoV_binder_22_LH	CoV_binder_1_LH
441	0.24947092	0.022531072	CoV_binder_4_LH	SARS_VHH72
471	0.158853708	0.022531072	CoV_binder_24_HL	CoV_binder_13_LH
516	0.293767569	0.022531072	CoV_binder_18_LH	CoV_binder_21_LH
406	0.547111978	0.022531072	CoV_binder_21_LH	CoV_binder_8_LH
468	-0.101165334	0.022531072	CoV_binder_10_HL	CoV_binder_17_HL
523	-0.117500119	0.022531072	CoV_binder_4_HL	CoV_binder_3_HL
496	0.274761446	0.022531072	CoV_binder_32	CoV_binder_22_HL
406	0.327329922	0.022531072	CoV_binder_10_HL	SARS_VHH72
430	-0.32668274	0.022531072	CoV_binder_28	CoV_binder_7_LH
406	0.88984882	0.022531072	CoV_binder_26_LH	CoV_binder_6_LH
406	0.498920924	0.022531072	CoV_binder_9_HL	CoV_binder_25_HL
471	0.356379693	0.022531072	CoV_binder_23_LH	CoV_binder_24_LH
516	0.16620699	0.022531072	CoV_binder_28	CoV_binder_9_HL
471	0.297363821	0.022531072	CoV_binder_8_LH	CoV_binder_29
484	-0.073916851	0.022531072	CoV_binder_10_HL	CoV_binder_26_LH
441	0.566996747	0.022531072	CoV_binder_20_HL	CoV_binder_22_HL
339	0.089152345	0.022531072	CoV_binder_18_HL	CoV_binder_22_HL
523	0.146283565	0.022531072	CoV_binder_32	CoV_binder_22_HL
470	-0.234794503	0.022531072	CoV_binder_14_HL	CoV_binder_1_LH
468	0.061375243	0.022531072	CoV_binder_9_HL	CoV_binder_29
430	0.529508521	0.022531072	CoV_binder_18_HL	CoV_binder_22_LH
470	0.326598652	0.022531072	CoV_binder_22_HL	CoV_binder_10_LH
470	0.317544429	0.022531072	CoV_binder_23_LH	CoV_binder_10_LH
413	0.124841762	0.022531072	CoV_binder_23_LH	CoV_binder_29
413	0.432293502	0.022531072	CoV_binder_8_LH	SARS_VHH72
340	0.162035014	0.022531072	CoV_binder_5_HL	CoV_binder_24_LH
345	-0.184488732	0.022531072	CoV_binder_31	CoV_binder_1_LH
470	-0.326598652	0.022531072	CoV_binder_10_LH	CoV_binder_22_HL
406	-0.073372513	0.022531072	CoV_binder_21_LH	CoV_binder_11_LH
471	-0.170138486	0.022531072	CoV_binder_2_LH	CoV_binder_8_HL
471	-0.158853708	0.022531072	CoV_binder_13_LH	CoV_binder_24_HL
496	-0.274761446	0.022531072	CoV_binder_22_HL	CoV_binder_32
345	0.318804305	0.022531072	CoV_binder_28	SARS_VHH72
516	-0.456101703	0.022531072	CoV_binder_19_LH	CoV_binder_20_HL
485	-0.244054087	0.022531072	CoV_binder_13_LH	CoV_binder_21_HL
441	-0.159645788	0.022531072	CoV_binder_22_LH	CoV_binder_14_LH
430	-0.304596418	0.022531072	CoV_binder_27_HL	CoV_binder_24_HL
523	-0.036897049	0.022531072	CoV_binder_29	CoV_binder_14_HL
471	0.202887364	0.022531072	CoV_binder_20_HL	CoV_binder_11_LH
430	-0.584991052	0.022531072	CoV_binder_1_LH	CoV_binder_18_HL
496	0.272236027	0.022531072	CoV_binder_11_HL	CoV_binder_9_HL
468	0.078759902	0.022531072	CoV_binder_8_LH	CoV_binder_27_HL
471	0.170138486	0.022531072	CoV_binder_8_HL	CoV_binder_2_LH
471	-0.152881081	0.022531072	SARS_VHH72	CoV_binder_11_HL
484	0.047300033	0.022531072	CoV_binder_9_HL	CoV_binder_13_LH
406	0.662837251	0.022531072	CoV_binder_26_LH	CoV_binder_20_HL
496	-0.268967854	0.022531072	CoV_binder_17_LH	CoV_binder_4_LH
416	0.753050941	0.022531072	CoV_binder_3_LH	CoV_binder_15_LH
352	-0.085290731	0.022531072	CoV_binder_32	CoV_binder_29
471	0.229440169	0.022531072	CoV_binder_2_HL	CoV_binder_21_LH
516	-0.293767569	0.022531072	CoV_binder_21_LH	CoV_binder_18_LH
430	0.348349988	0.022531072	CoV_binder_23_LH	CoV_binder_29
406	0.037400954	0.022531072	CoV_binder_23_LH	SARS_VHH72
426	0.169267106	0.022531072	CoV_binder_1_LH	CoV_binder_20_LH
426	0.781533792	0.022531072	CoV_binder_24_HL	CoV_binder_13_LH
484	-0.578690636	0.022531072	CoV_binder_5_HL	CoV_binder_20_LH
426	0.419414745	0.022531072	CoV_binder_24_HL	CoV_binder_29
441	0.202761024	0.022531072	CoV_binder_20_LH	CoV_binder_31
468	-0.174080799	0.022531072	CoV_binder_19_LH	CoV_binder_26_LH
430	-0.326660237	0.022531072	CoV_binder_13_HL	CoV_binder_23_LH
523	0.036897049	0.022531072	CoV_binder_14_HL	CoV_binder_29
340	0.740085029	0.022531072	CR3022_scFv_LH	CoV_binder_20_HL
430	-0.223031751	0.022531072	CoV_binder_27_HL	CoV_binder_24_LH
340	-0.477951789	0.022531072	CoV_binder_9_HL	CR3022_scFv_LH
468	-0.300608735	0.022531072	CoV_binder_13_LH	CoV_binder_21_HL
517	0.245847438	0.022531072	CoV_binder_32	CoV_binder_10_LH
430	0.599627268	0.022531072	CoV_binder_18_HL	CoV_binder_22_HL
441	-0.380089164	0.022531072	CoV_binder_2_LH	CoV_binder_20_HL
470	-0.356471085	0.022531072	CoV_binder_26_LH	CoV_binder_8_HL
340	0.243748462	0.022531072	CoV_binder_17_HL	CoV_binder_2_HL
523	0.191856267	0.022531072	CoV_binder_24_HL	CoV_binder_22_LH
471	0.206940973	0.022531072	CoV_binder_21_HL	CoV_binder_24_LH
517	0.119192078	0.022531072	CoV_binder_28	CR3022_scFv_LH
516	-0.366636475	0.022531072	CoV_binder_6_LH	CoV_binder_20_HL
484	-0.047300033	0.022531072	CoV_binder_13_LH	CoV_binder_9_HL
430	0.035059788	0.022531072	CoV_binder_28	CoV_binder_17_HL
468	-0.06334224	0.022531072	CoV_binder_27_HL	CoV_binder_31
485	-0.24173716	0.022531072	CoV_binder_17_HL	CoV_binder_13_HL
345	0.203269445	0.022531072	CoV_binder_23_LH	CoV_binder_16_LH
517	0.137259265	0.022531072	CoV_binder_24_LH	CoV_binder_31
517	-0.285611609	0.022531072	CoV_binder_25_HL	CoV_binder_20_LH
468	-0.200027655	0.022531072	SARS_VHH72	CoV_binder_28
440	-0.239094364	0.022576063	CoV_binder_22_LH	CoV_binder_32
388	-0.354326577	0.022576063	SARS_VHH72	CoV_binder_25_HL
450	0.231175642	0.022576063	CoV_binder_1_LH	CR3022_scFv_LH
388	-0.255154324	0.022576063	CR3022_scFv_LH	CoV_binder_23_LH
354	-0.196528223	0.022576063	SARS_VHH72	CoV_binder_24_LH
450	-0.312013559	0.022576063	CR3022_scFv_LH	CoV_binder_2_HL
501	-0.37139355	0.022576063	CoV_binder_6_LH	CoV_binder_8_HL
501	0.168616025	0.022576063	CoV_binder_14_HL	CoV_binder_16_LH
319	-0.287743745	0.022576063	CoV_binder_14_HL	CoV_binder_7_LH
334	-0.313599836	0.022576063	CoV_binder_6_LH	CoV_binder_15_LH
334	0.066517053	0.022576063	CoV_binder_6_LH	CoV_binder_27_HL
331	-0.346973092	0.022576063	CoV_binder_31	CoV_binder_20_HL
501	0.224809171	0.022576063	CoV_binder_14_HL	CoV_binder_6_LH
439	-0.114104138	0.022576063	CoV_binder_29	CoV_binder_16_LH
331	0.250867299	0.022576063	CoV_binder_22_LH	CoV_binder_28
319	-0.243540101	0.022576063	CoV_binder_26_LH	CoV_binder_9_HL
331	0.346973092	0.022576063	CoV_binder_20_HL	CoV_binder_31
319	-0.430227817	0.022576063	CoV_binder_26_LH	CoV_binder_5_HL
372	0.232025965	0.022576063	CoV_binder_24_LH	CoV_binder_9_LH
501	0.17125161	0.022576063	CoV_binder_17_LH	CoV_binder_11_HL
334	0.135405579	0.022576063	CoV_binder_3_LH	CoV_binder_27_HL
450	0.16908537	0.022576063	CoV_binder_14_HL	CoV_binder_21_LH
501	0.479290257	0.022576063	CoV_binder_27_HL	CoV_binder_13_HL
450	0.178380775	0.022576063	CoV_binder_11_LH	SARS_VHH72
354	0.084580062	0.022576063	CoV_binder_15_LH	CoV_binder_2_LH
388	0.228007067	0.022576063	CoV_binder_23_LH	CoV_binder_13_LH
440	-0.151591266	0.022576063	SARS_VHH72	CoV_binder_1_LH
501	-0.458201929	0.022576063	CoV_binder_18_LH	CoV_binder_19_LH
388	-0.329122692	0.022576063	CoV_binder_11_HL	CoV_binder_17_HL
439	0.666469395	0.022576063	CoV_binder_25_HL	CoV_binder_20_LH
354	-0.618893188	0.022576063	CoV_binder_27_HL	CoV_binder_17_LH
354	-0.082917584	0.022576063	CoV_binder_2_HL	CoV_binder_29
334	0.060431835	0.022576063	CoV_binder_28	CoV_binder_27_HL
481	-0.247468934	0.022576063	CR3022_scFv_LH	CoV_binder_15_LH
501	-0.140812932	0.022576063	CoV_binder_29	CoV_binder_18_HL
501	-0.19178832	0.022576063	CoV_binder_22_LH	CoV_binder_14_HL
319	-0.228317978	0.022576063	CR3022_scFv_LH	CoV_binder_8_HL
372	0.197090663	0.022576063	CoV_binder_3_HL	CoV_binder_8_LH
501	0.306264639	0.022576063	CoV_binder_24_HL	CR3022_scFv_LH
501	-0.318583495	0.022576063	CoV_binder_15_LH	CoV_binder_27_HL
440	0.134140022	0.022576063	CoV_binder_19_LH	CoV_binder_29
481	0.262477304	0.022576063	CoV_binder_8_HL	SARS_VHH72
319	-0.362042745	0.022576063	CoV_binder_14_HL	CoV_binder_24_HL
439	-0.07278559	0.022576063	CoV_binder_26_LH	CoV_binder_4_LH
501	0.140812932	0.022576063	CoV_binder_18_HL	CoV_binder_29
501	-0.122300712	0.022576063	CoV_binder_27_HL	CoV_binder_8_LH
450	0.196703441	0.022576063	CoV_binder_14_HL	CoV_binder_11_HL
331	0.155054176	0.022576063	CoV_binder_22_HL	CoV_binder_14_HL
450	-0.709064433	0.022576063	CoV_binder_32	CoV_binder_7_LH
334	0.070891297	0.022576063	CoV_binder_8_HL	CoV_binder_27_HL
481	-0.08379884	0.022576063	CoV_binder_24_LH	CoV_binder_32
331	-0.090458637	0.022576063	CoV_binder_21_LH	CoV_binder_9_HL
372	0.397318007	0.022576063	CoV_binder_18_HL	CoV_binder_4_HL
481	0.130463688	0.022576063	CoV_binder_32	CoV_binder_7_LH
501	0.122300712	0.022576063	CoV_binder_8_LH	CoV_binder_27_HL
501	-0.277833418	0.022576063	CoV_binder_22_LH	CoV_binder_20_HL
501	0.229872778	0.022576063	CoV_binder_21_HL	CoV_binder_6_LH
501	-0.229872778	0.022576063	CoV_binder_6_LH	CoV_binder_21_HL
331	0.191198291	0.022576063	CoV_binder_9_HL	CoV_binder_18_LH
334	0.108187516	0.022576063	CoV_binder_24_LH	CoV_binder_27_HL
501	-0.306264639	0.022576063	CR3022_scFv_LH	CoV_binder_24_HL
450	0.216324158	0.022576063	CoV_binder_14_HL	CoV_binder_6_LH
372	0.2566264	0.022576063	CoV_binder_24_LH	CoV_binder_10_HL
331	0.358732811	0.022576063	CoV_binder_1_LH	CoV_binder_13_HL
450	0.312013559	0.022576063	CoV_binder_2_HL	CR3022_scFv_LH
319	-0.170707952	0.022576063	CoV_binder_26_LH	CoV_binder_20_LH
372	0.296469714	0.022576063	CoV_binder_22_HL	CoV_binder_9_LH
388	0.242592179	0.022576063	CoV_binder_28	CoV_binder_29
440	0.239094364	0.022576063	CoV_binder_32	CoV_binder_22_LH
481	0.316477223	0.022576063	CoV_binder_21_HL	CoV_binder_3_LH
440	0.151591266	0.022576063	CoV_binder_1_LH	SARS_VHH72
354	0.667645007	0.022576063	CoV_binder_23_LH	CoV_binder_8_LH
319	0.159248845	0.022576063	CoV_binder_9_HL	CoV_binder_11_HL
450	0.046569612	0.022576063	CoV_binder_2_LH	CoV_binder_14_HL
388	0.255154324	0.022576063	CoV_binder_23_LH	CR3022_scFv_LH
319	0.251669156	0.022576063	CoV_binder_11_HL	CoV_binder_14_LH
372	0.169923653	0.022576063	CoV_binder_17_HL	CoV_binder_21_LH
319	-0.32104342	0.022576063	CoV_binder_14_HL	CoV_binder_25_HL
501	-0.17125161	0.022576063	CoV_binder_11_HL	CoV_binder_17_LH
501	0.458201929	0.022576063	CoV_binder_19_LH	CoV_binder_18_LH
388	-0.324427298	0.022576063	CoV_binder_14_HL	CoV_binder_18_HL
450	0.260954644	0.022576063	CoV_binder_25_HL	CR3022_scFv_LH
331	0.090954245	0.022576063	CoV_binder_2_HL	CoV_binder_27_HL
440	-0.051388294	0.022576063	CoV_binder_14_HL	CoV_binder_4_LH
334	-0.135405579	0.022576063	CoV_binder_27_HL	CoV_binder_3_LH
319	0.112058669	0.022576063	CoV_binder_26_LH	CoV_binder_17_HL
319	0.438995678	0.022576063	CoV_binder_18_LH	CR3022_scFv_LH
440	0.59102397	0.022576063	CoV_binder_2_LH	CoV_binder_4_LH
372	-0.220889806	0.022576063	CoV_binder_17_LH	CoV_binder_15_LH
319	0.228317978	0.022576063	CoV_binder_8_HL	CR3022_scFv_LH
501	-0.168616025	0.022576063	CoV_binder_16_LH	CoV_binder_14_HL
372	-0.197090663	0.022576063	CoV_binder_8_LH	CoV_binder_3_HL
334	0.136694254	0.022576063	CoV_binder_2_LH	CoV_binder_27_HL
440	-0.59102397	0.022576063	CoV_binder_4_LH	CoV_binder_2_LH
388	0.329122692	0.022576063	CoV_binder_17_HL	CoV_binder_11_HL
334	-0.10595659	0.022576063	CoV_binder_27_HL	CoV_binder_17_LH
440	0.051388294	0.022576063	CoV_binder_4_LH	CoV_binder_14_HL
440	-0.187683602	0.022576063	CoV_binder_8_LH	CoV_binder_19_LH
331	0.089404731	0.022576063	CoV_binder_27_HL	CoV_binder_8_LH
319	0.268590345	0.022576063	CoV_binder_19_LH	CoV_binder_16_LH
319	-0.166287272	0.022576063	CoV_binder_26_LH	CoV_binder_25_HL
319	-0.335840385	0.022576063	CoV_binder_26_LH	CoV_binder_10_LH
501	-0.654326221	0.022576063	CoV_binder_13_HL	CoV_binder_25_HL
450	0.803406411	0.022576063	CoV_binder_7_LH	CoV_binder_24_HL
331	-0.250109667	0.022576063	CoV_binder_10_HL	CoV_binder_19_LH
354	0.196528223	0.022576063	CoV_binder_24_LH	SARS_VHH72
334	-0.136694254	0.022576063	CoV_binder_27_HL	CoV_binder_2_LH
334	-0.136713247	0.022576063	CoV_binder_27_HL	CoV_binder_10_HL
319	0.167377899	0.022576063	CoV_binder_26_LH	CoV_binder_14_LH
440	-0.134140022	0.022576063	CoV_binder_29	CoV_binder_19_LH
331	-0.259960113	0.022576063	CoV_binder_10_HL	CoV_binder_2_HL
481	-0.130463688	0.022576063	CoV_binder_7_LH	CoV_binder_32
440	-0.145292252	0.022576063	CoV_binder_11_HL	CoV_binder_19_LH
334	-0.070891297	0.022576063	CoV_binder_27_HL	CoV_binder_8_HL
331	-0.114190666	0.022576063	CoV_binder_24_LH	CoV_binder_15_LH
331	0.250109667	0.022576063	CoV_binder_19_LH	CoV_binder_10_HL
440	-0.1648627	0.022576063	CoV_binder_4_HL	CoV_binder_19_LH
440	0.1648627	0.022576063	CoV_binder_19_LH	CoV_binder_4_HL
372	-0.397318007	0.022576063	CoV_binder_4_HL	CoV_binder_18_HL
388	-0.375486127	0.022576063	CoV_binder_13_HL	CoV_binder_20_HL
331	-0.277263789	0.022576063	CR3022_scFv_LH	CoV_binder_13_LH
331	-0.250867299	0.022576063	CoV_binder_28	CoV_binder_22_LH
388	0.222772764	0.022576063	CoV_binder_20_HL	CoV_binder_17_LH
354	0.082917584	0.022576063	CoV_binder_29	CoV_binder_2_HL
481	-0.262477304	0.022576063	SARS_VHH72	CoV_binder_8_HL
334	0.136713247	0.022576063	CoV_binder_10_HL	CoV_binder_27_HL
439	-0.067946733	0.022576063	CoV_binder_1_LH	CoV_binder_22_HL
439	-0.425995982	0.022576063	CoV_binder_27_HL	CoV_binder_4_LH
440	-0.218394205	0.022576063	CoV_binder_1_LH	CoV_binder_2_HL
372	-0.232336283	0.022576063	CoV_binder_8_HL	CoV_binder_24_LH
354	-0.461107305	0.022576063	CoV_binder_27_HL	CR3022_scFv_LH
319	-0.048049014	0.022576063	CoV_binder_32	CoV_binder_11_LH
440	-0.285305175	0.022576063	CoV_binder_10_LH	CoV_binder_26_LH
319	0.012621751	0.022576063	CoV_binder_14_HL	CoV_binder_14_LH
331	0.163309748	0.022576063	CoV_binder_3_HL	CoV_binder_14_HL
440	-0.444084806	0.022576063	CoV_binder_18_HL	CoV_binder_26_LH
372	-0.169923653	0.022576063	CoV_binder_21_LH	CoV_binder_17_HL
319	-0.124236092	0.022576063	CoV_binder_26_LH	CoV_binder_15_LH
439	0.067946733	0.022576063	CoV_binder_22_HL	CoV_binder_1_LH
481	1.344717049	0.022576063	CoV_binder_27_HL	CoV_binder_20_LH
331	0.090194681	0.022576063	CoV_binder_15_LH	CoV_binder_13_HL
450	-0.260954644	0.022576063	CR3022_scFv_LH	CoV_binder_25_HL
319	-0.438995678	0.022576063	CR3022_scFv_LH	CoV_binder_18_LH
501	0.277833418	0.022576063	CoV_binder_20_HL	CoV_binder_22_LH
450	-0.178380775	0.022576063	SARS_VHH72	CoV_binder_11_LH
481	0.270262657	0.022576063	CoV_binder_23_LH	CoV_binder_24_HL
319	0.048049014	0.022576063	CoV_binder_11_LH	CoV_binder_32
439	0.778884649	0.022576063	CoV_binder_25_HL	CoV_binder_6_LH
372	-0.232025965	0.022576063	CoV_binder_9_LH	CoV_binder_24_LH
331	-0.261946525	0.022576063	CoV_binder_22_HL	CoV_binder_1_LH
331	0.277263789	0.022576063	CoV_binder_13_LH	CR3022_scFv_LH
334	0.106371903	0.022576063	CoV_binder_11_HL	CoV_binder_27_HL
501	-0.35687263	0.022576063	CoV_binder_22_LH	CoV_binder_10_LH
334	0.099508179	0.022576063	CoV_binder_18_LH	CoV_binder_27_HL
372	0.439254762	0.022576063	CoV_binder_21_HL	CR3022_scFv_LH
334	-0.291312761	0.022576063	CoV_binder_29	CoV_binder_15_LH
372	-0.439254762	0.022576063	CR3022_scFv_LH	CoV_binder_21_HL
481	0.247468934	0.022576063	CoV_binder_15_LH	CR3022_scFv_LH
334	-0.106371903	0.022576063	CoV_binder_27_HL	CoV_binder_11_HL
450	-0.288776257	0.022576063	SARS_VHH72	CoV_binder_24_LH
388	-0.170809132	0.022576063	CoV_binder_18_LH	CoV_binder_18_HL
439	0.122543649	0.022576063	CoV_binder_23_LH	CoV_binder_3_HL
388	-0.001241199	0.022576063	CoV_binder_7_LH	CoV_binder_14_HL
439	-0.353697691	0.022576063	CoV_binder_27_HL	CoV_binder_4_HL
501	-0.280667581	0.022576063	CoV_binder_3_LH	CoV_binder_4_LH
501	0.37139355	0.022576063	CoV_binder_8_HL	CoV_binder_6_LH
319	-0.356672899	0.022576063	CoV_binder_14_HL	CoV_binder_3_HL
440	0.285305175	0.022576063	CoV_binder_26_LH	CoV_binder_10_LH
388	-0.366990967	0.022576063	CoV_binder_14_HL	CoV_binder_20_HL
331	0.15828286	0.022576063	CoV_binder_26_LH	CoV_binder_16_LH
319	-0.190161663	0.022576063	CoV_binder_13_LH	CoV_binder_6_LH
334	-0.099508179	0.022576063	CoV_binder_27_HL	CoV_binder_18_LH
388	-0.228007067	0.022576063	CoV_binder_13_LH	CoV_binder_23_LH
372	-0.2566264	0.022576063	CoV_binder_10_HL	CoV_binder_24_LH
450	0.288776257	0.022576063	CoV_binder_24_LH	SARS_VHH72
481	-0.316477223	0.022576063	CoV_binder_3_LH	CoV_binder_21_HL
388	0.170809132	0.022576063	CoV_binder_18_HL	CoV_binder_18_LH
334	-0.060431835	0.022576063	CoV_binder_27_HL	CoV_binder_28
331	0.121833765	0.022576063	CoV_binder_23_LH	CoV_binder_22_HL
372	-0.285900057	0.022576063	CoV_binder_4_HL	CoV_binder_15_LH
331	-0.12649856	0.022576063	CoV_binder_22_HL	CoV_binder_9_HL
501	0.35687263	0.022576063	CoV_binder_10_LH	CoV_binder_22_LH
481	-0.1354171	0.022576063	CoV_binder_21_HL	CoV_binder_23_LH
334	-0.108187516	0.022576063	CoV_binder_27_HL	CoV_binder_24_LH
439	0.114104138	0.022576063	CoV_binder_16_LH	CoV_binder_29
319	-0.201916751	0.022576063	CoV_binder_26_LH	CoV_binder_3_HL
372	0.285900057	0.022576063	CoV_binder_15_LH	CoV_binder_4_HL
331	0.114190666	0.022576063	CoV_binder_15_LH	CoV_binder_24_LH
331	-0.032861735	0.022576063	CoV_binder_18_LH	CoV_binder_26_LH
501	-0.224809171	0.022576063	CoV_binder_6_LH	CoV_binder_14_HL
388	0.145797734	0.022576063	CoV_binder_27_HL	CoV_binder_8_LH
440	0.218394205	0.022576063	CoV_binder_2_HL	CoV_binder_1_LH
319	-0.206037385	0.022576063	CoV_binder_26_LH	CoV_binder_22_HL
450	0.194491239	0.022576063	CoV_binder_14_HL	CoV_binder_10_HL
334	0.313599836	0.022576063	CoV_binder_15_LH	CoV_binder_6_LH
319	-0.207286597	0.022576063	CoV_binder_26_LH	CoV_binder_24_HL
388	0.281316377	0.022576063	CoV_binder_28	CoV_binder_11_HL
319	-0.042697479	0.022576063	CoV_binder_14_HL	CoV_binder_17_HL
388	-0.242592179	0.022576063	CoV_binder_29	CoV_binder_28
319	0.190161663	0.022576063	CoV_binder_6_LH	CoV_binder_13_LH
440	0.145292252	0.022576063	CoV_binder_19_LH	CoV_binder_11_HL
439	-0.249084808	0.022576063	CoV_binder_18_LH	CoV_binder_23_LH
501	0.280667581	0.022576063	CoV_binder_4_LH	CoV_binder_3_LH
388	0.354326577	0.022576063	CoV_binder_25_HL	SARS_VHH72
388	0.271305842	0.022576063	CoV_binder_23_LH	CoV_binder_29
372	-0.296469714	0.022576063	CoV_binder_9_LH	CoV_binder_22_HL
388	-0.222772764	0.022576063	CoV_binder_17_LH	CoV_binder_20_HL
319	-0.178352458	0.022576063	CoV_binder_16_LH	CoV_binder_20_LH
334	0.230474223	0.022576063	CoV_binder_20_LH	CoV_binder_11_HL
481	1.322978189	0.022576063	CoV_binder_27_HL	CoV_binder_17_HL
334	-0.230474223	0.022576063	CoV_binder_11_HL	CoV_binder_20_LH
481	0.08379884	0.022576063	CoV_binder_32	CoV_binder_24_LH
440	0.187683602	0.022576063	CoV_binder_19_LH	CoV_binder_8_LH
388	-0.278726366	0.022576063	CoV_binder_4_LH	CoV_binder_18_HL
354	-0.022909207	0.022576063	CoV_binder_22_HL	CoV_binder_15_LH
372	0.220889806	0.022576063	CoV_binder_15_LH	CoV_binder_17_LH
354	0.300952217	0.022576063	CoV_binder_15_LH	CoV_binder_3_HL
331	0.259960113	0.022576063	CoV_binder_2_HL	CoV_binder_10_HL
388	-0.281316377	0.022576063	CoV_binder_11_HL	CoV_binder_28
440	-0.182422236	0.022576063	SARS_VHH72	CoV_binder_13_LH
319		0.022576063	CoV_binder_27_HL	CoV_binder_19_LH
439	-0.131134118	0.022576063	CoV_binder_24_LH	CoV_binder_10_LH
334	0.10595659	0.022576063	CoV_binder_17_LH	CoV_binder_27_HL
440	0.182422236	0.022576063	CoV_binder_13_LH	SARS_VHH72
319	-0.380425601	0.022576063	CoV_binder_26_LH	CoV_binder_21_HL
372	0.232336283	0.022576063	CoV_binder_24_LH	CoV_binder_8_HL
319	-0.398296249	0.022576063	CoV_binder_14_HL	CoV_binder_9_HL
501	0.19178832	0.022576063	CoV_binder_14_HL	CoV_binder_22_LH
439	-0.387893333	0.022576063	CoV_binder_16_LH	CoV_binder_23_LH
388	-0.271305842	0.022576063	CoV_binder_29	CoV_binder_23_LH
440	-0.222058277	0.022576063	CoV_binder_24_HL	CoV_binder_27_HL
334	-0.066517053	0.022576063	CoV_binder_27_HL	CoV_binder_6_LH
354	0.568389611	0.022576063	CoV_binder_23_LH	CoV_binder_22_LH
450	-0.231175642	0.022576063	CR3022_scFv_LH	CoV_binder_1_LH
334	0.291312761	0.022576063	CoV_binder_15_LH	CoV_binder_29
362	-0.027944811	0.022597042	CoV_binder_14_HL	CoV_binder_5_HL
502	-0.304913277	0.022597042	CoV_binder_2_LH	CoV_binder_10_LH
362	-0.06160106	0.022597042	CoV_binder_28	CoV_binder_23_LH
466	-0.482588883	0.022597042	CoV_binder_17_HL	CoV_binder_4_LH
446	-0.030828629	0.022597042	CoV_binder_8_HL	CoV_binder_32
502	-0.217427169	0.022597042	CoV_binder_4_HL	CoV_binder_14_LH
458	0.084509147	0.022597042	CoV_binder_27_HL	CoV_binder_14_HL
390	-0.146094681	0.022597042	CoV_binder_27_HL	CoV_binder_18_HL
343	0.199238778	0.022597042	CoV_binder_14_LH	CoV_binder_3_LH
325	0.301732192	0.022597042	CoV_binder_19_LH	CoV_binder_9_LH
383	0.284736216	0.022597042	CoV_binder_17_LH	CoV_binder_16_LH
383	0.235541796	0.022597042	CoV_binder_14_HL	CoV_binder_5_HL
343	0.113017912	0.022597042	CoV_binder_2_HL	CoV_binder_13_HL
403	-1.39439895	0.022597042	CoV_binder_6_LH	CoV_binder_13_HL
403	-0.463637641	0.022597042	CoV_binder_18_HL	CoV_binder_4_LH
502	0.207463061	0.022597042	CoV_binder_6_LH	CoV_binder_3_LH
343	-0.160348657	0.022597042	CoV_binder_25_HL	CoV_binder_17_LH
446	0.40328736	0.022597042	CoV_binder_19_LH	CoV_binder_9_LH
444	-0.056393155	0.022597042	CoV_binder_21_LH	CoV_binder_14_HL
502	-0.092101264	0.022597042	CoV_binder_9_HL	CoV_binder_27_HL
417	-0.147935376	0.022597042	CoV_binder_22_LH	CoV_binder_18_HL
328	0.283446667	0.022597042	CoV_binder_16_LH	CoV_binder_13_HL
346	-0.307671797	0.022597042	CR3022_scFv_LH	CoV_binder_19_LH
362	0.167156705	0.022597042	CoV_binder_29	SARS_VHH72
446	-0.479992671	0.022597042	CoV_binder_27_HL	CoV_binder_23_LH
466	-0.275931274	0.022597042	CoV_binder_21_HL	CoV_binder_21_LH
346	0.185782264	0.022597042	CoV_binder_24_HL	CoV_binder_10_HL
328	-0.239874384	0.022597042	CoV_binder_26_LH	CoV_binder_21_LH
362	0.06160106	0.022597042	CoV_binder_23_LH	CoV_binder_28
343	-0.031297207	0.022597042	CoV_binder_14_LH	CoV_binder_2_LH
325	-0.125731005	0.022597042	CR3022_scFv_LH	CoV_binder_10_HL
466	0.377115649	0.022597042	CoV_binder_21_HL	CoV_binder_6_LH
335	0.125344425	0.022597042	CoV_binder_17_LH	CoV_binder_11_HL
325	0.323610498	0.022597042	CoV_binder_19_LH	CoV_binder_28
346	0.336406721	0.022597042	CoV_binder_27_HL	CoV_binder_18_HL
502	0.217427169	0.022597042	CoV_binder_14_LH	CoV_binder_4_HL
446	0.335293769	0.022597042	CoV_binder_2_HL	CoV_binder_6_LH
346	-0.185782264	0.022597042	CoV_binder_10_HL	CoV_binder_24_HL
325	-0.147113763	0.022597042	CoV_binder_13_HL	CoV_binder_17_LH
446	-0.179870309	0.022597042	CoV_binder_14_HL	CoV_binder_18_HL
362	-0.108356576	0.022597042	SARS_VHH72	CoV_binder_26_LH
346	0.064745344	0.022597042	CoV_binder_14_HL	CoV_binder_22_LH
362	0.108356576	0.022597042	CoV_binder_26_LH	SARS_VHH72
390	0.349018892	0.022597042	CoV_binder_19_LH	CoV_binder_4_LH
346	0.307671797	0.022597042	CoV_binder_19_LH	CR3022_scFv_LH
343	-0.149272495	0.022597042	CoV_binder_23_LH	CoV_binder_6_LH
444	-0.217097369	0.022597042	CoV_binder_3_LH	CoV_binder_15_LH
390	0.299604959	0.022597042	CoV_binder_2_HL	CoV_binder_10_HL
458	0.350411672	0.022597042	CoV_binder_25_HL	CoV_binder_20_LH
417	0.040456764	0.022597042	CoV_binder_32	CoV_binder_27_HL
427	-0.297546951	0.022597042	CoV_binder_17_LH	CoV_binder_21_LH
427	-0.303604653	0.022597042	CoV_binder_22_HL	CoV_binder_5_HL
502	0.231211867	0.022597042	CoV_binder_26_LH	CoV_binder_19_LH
390	-0.456986597	0.022597042	CoV_binder_14_LH	CoV_binder_18_HL
328	0.228582814	0.022597042	CoV_binder_17_LH	CoV_binder_13_HL
325	0.147113763	0.022597042	CoV_binder_17_LH	CoV_binder_13_HL
502	-0.303303629	0.022597042	CoV_binder_3_HL	CoV_binder_10_LH
446	0.092387023	0.022597042	CoV_binder_27_HL	CoV_binder_14_HL
466	-0.166429606	0.022597042	CoV_binder_10_LH	CoV_binder_29
466	-0.396207043	0.022597042	CoV_binder_21_HL	CoV_binder_3_LH
446	-0.330915012	0.022597042	CoV_binder_17_LH	CoV_binder_15_LH
444	0.154956725	0.022597042	CoV_binder_6_LH	CoV_binder_8_LH
502	0.440725272	0.022597042	CoV_binder_10_LH	CoV_binder_23_LH
362	-0.119874278	0.022597042	CoV_binder_4_HL	CoV_binder_9_HL
328	0.270070659	0.022597042	CoV_binder_3_HL	CoV_binder_8_LH
466	0.45823065	0.022597042	CoV_binder_7_LH	CoV_binder_28
343	0.425143937	0.022597042	SARS_VHH72	CoV_binder_23_LH
343	0.109458303	0.022597042	CoV_binder_15_LH	CoV_binder_13_LH
346	0.263803704	0.022597042	CoV_binder_2_HL	CoV_binder_31
343	-0.463252459	0.022597042	CoV_binder_23_LH	CoV_binder_28
343	0.238195151	0.022597042	CoV_binder_18_HL	CoV_binder_14_LH
444	0.056393155	0.022597042	CoV_binder_14_HL	CoV_binder_21_LH
346	-0.411824814	0.022597042	CoV_binder_18_HL	CoV_binder_7_LH
403	-1.440873846	0.022597042	CoV_binder_17_LH	CoV_binder_13_HL
346	-0.108279227	0.022597042	CoV_binder_21_HL	CoV_binder_14_HL
403	-0.49512657	0.022597042	CoV_binder_27_HL	CoV_binder_8_LH
346	-0.188242795	0.022597042	CoV_binder_13_HL	CoV_binder_25_HL
362	0.119874278	0.022597042	CoV_binder_9_HL	CoV_binder_4_HL
325	0.153535947	0.022597042	CoV_binder_17_LH	CoV_binder_2_LH
335	-0.116351913	0.022597042	CoV_binder_14_HL	CoV_binder_19_LH
362	-0.196341868	0.022597042	CoV_binder_11_LH	CoV_binder_3_LH
466	-0.107638944	0.022597042	CoV_binder_21_HL	CoV_binder_8_HL
343	-0.509601869	0.022597042	CoV_binder_23_LH	CoV_binder_8_HL
446	-0.146377237	0.022597042	CoV_binder_5_HL	CoV_binder_7_LH
390	-0.349018892	0.022597042	CoV_binder_4_LH	CoV_binder_19_LH
335	0.116351913	0.022597042	CoV_binder_19_LH	CoV_binder_14_HL
335	0.014040999	0.022597042	CoV_binder_14_HL	CoV_binder_32
446	0.235690587	0.022597042	CoV_binder_13_HL	CoV_binder_8_HL
403	0.144279499	0.022597042	CoV_binder_10_HL	CoV_binder_17_HL
446	0.218104748	0.022597042	CoV_binder_20_HL	CoV_binder_13_LH
417	0.147935376	0.022597042	CoV_binder_18_HL	CoV_binder_22_LH
343	-0.025106634	0.022597042	CoV_binder_25_HL	CoV_binder_8_LH
383	-0.085512467	0.022597042	CoV_binder_24_HL	CoV_binder_14_HL
427	-0.344974617	0.022597042	CoV_binder_11_LH	CoV_binder_9_HL
390	0.241290379	0.022597042	CoV_binder_24_LH	SARS_VHH72
362	-0.167156705	0.022597042	SARS_VHH72	CoV_binder_29
325	-0.146665914	0.022597042	CoV_binder_3_HL	CoV_binder_1_LH
343	0.06710969	0.022597042	CoV_binder_15_LH	CoV_binder_3_HL
346	-0.407522196	0.022597042	CoV_binder_5_HL	CoV_binder_32
502	0.303303629	0.022597042	CoV_binder_10_LH	CoV_binder_3_HL
328	-0.017049503	0.022597042	CoV_binder_5_HL	CoV_binder_14_HL
427	-0.230468508	0.022597042	CoV_binder_22_HL	CoV_binder_32
403	-0.519820476	0.022597042	CoV_binder_27_HL	CoV_binder_22_HL
343	-0.041204791	0.022597042	CoV_binder_15_LH	CoV_binder_4_HL
346	0.311487845	0.022597042	CoV_binder_32	CoV_binder_23_LH
325	-0.323610498	0.022597042	CoV_binder_28	CoV_binder_19_LH
403	-0.463766594	0.022597042	CoV_binder_27_HL	CoV_binder_20_LH
325	0.146665914	0.022597042	CoV_binder_1_LH	CoV_binder_3_HL
466	0.304963647	0.022597042	CR3022_scFv_LH	CoV_binder_4_LH
417	-0.788280345	0.022597042	CoV_binder_1_LH	CoV_binder_25_HL
444	-0.368321216	0.022597042	CoV_binder_5_HL	CoV_binder_2_HL
390	-0.241290379	0.022597042	SARS_VHH72	CoV_binder_24_LH
325	-0.301732192	0.022597042	CoV_binder_9_LH	CoV_binder_19_LH
444	-0.185800678	0.022597042	CoV_binder_16_LH	CoV_binder_18_HL
403	-1.46568934	0.022597042	CoV_binder_24_LH	CoV_binder_13_HL
417	0.296593866	0.022597042	CoV_binder_25_HL	CoV_binder_8_HL
403	-0.41439488	0.022597042	CoV_binder_18_HL	CoV_binder_4_HL
446	-0.31676229	0.022597042	CoV_binder_8_LH	CoV_binder_20_HL
466	-0.003780055	0.022597042	CoV_binder_10_LH	CoV_binder_31
343	-0.401284019	0.022597042	CoV_binder_20_LH	CoV_binder_31
446	-0.235690587	0.022597042	CoV_binder_8_HL	CoV_binder_13_HL
427	0.344974617	0.022597042	CoV_binder_9_HL	CoV_binder_11_LH
466	1.005468634	0.022597042	CoV_binder_11_HL	CoV_binder_3_LH
427	0.303604653	0.022597042	CoV_binder_5_HL	CoV_binder_22_HL
346	0.182946286	0.022597042	CoV_binder_24_HL	CoV_binder_13_LH
346	-0.311487845	0.022597042	CoV_binder_23_LH	CoV_binder_32
383	0.563075991	0.022597042	CoV_binder_18_HL	CoV_binder_21_HL
446	0.030828629	0.022597042	CoV_binder_32	CoV_binder_8_HL
383	-0.568163565	0.022597042	CoV_binder_23_LH	CoV_binder_17_HL
346	0.188242795	0.022597042	CoV_binder_25_HL	CoV_binder_13_HL
466	0.254622212	0.022597042	CoV_binder_17_HL	CoV_binder_20_HL
362	-0.177342779	0.022597042	CoV_binder_22_LH	CoV_binder_15_LH
403	0.031088247	0.022597042	CoV_binder_18_HL	CoV_binder_23_LH
362	0.196341868	0.022597042	CoV_binder_3_LH	CoV_binder_11_LH
343	-1.014121904	0.022597042	CoV_binder_9_HL	CoV_binder_11_LH
446	0.175955599	0.022597042	CoV_binder_16_LH	CoV_binder_31
446	0.330915012	0.022597042	CoV_binder_15_LH	CoV_binder_17_LH
343	0.45346163	0.022597042	CoV_binder_25_HL	CoV_binder_9_HL
427	0.297546951	0.022597042	CoV_binder_21_LH	CoV_binder_17_LH
466	-0.273472616	0.022597042	CoV_binder_17_HL	CoV_binder_18_LH
328	-0.242831039	0.022597042	CoV_binder_10_HL	CoV_binder_3_HL
466	0.898635715	0.022597042	CoV_binder_11_LH	CoV_binder_8_HL
502	-0.440725272	0.022597042	CoV_binder_23_LH	CoV_binder_10_LH
390	-0.299604959	0.022597042	CoV_binder_10_HL	CoV_binder_2_HL
446	0.256826374	0.022597042	CoV_binder_2_HL	CoV_binder_21_LH
346	-0.064745344	0.022597042	CoV_binder_22_LH	CoV_binder_14_HL
390	0.334278169	0.022597042	CoV_binder_19_LH	CoV_binder_13_HL
403	-0.396240403	0.022597042	CoV_binder_27_HL	CoV_binder_7_LH
325	0.125731005	0.022597042	CoV_binder_10_HL	CR3022_scFv_LH
446	-0.369822775	0.022597042	CoV_binder_20_LH	CoV_binder_2_HL
328	0.290695084	0.022597042	CoV_binder_3_LH	CoV_binder_8_LH
390	0.283668198	0.022597042	CoV_binder_17_LH	CoV_binder_10_HL
446	-0.392509385	0.022597042	CoV_binder_18_HL	CoV_binder_23_LH
427	0.334117005	0.022597042	CoV_binder_20_HL	CoV_binder_13_LH
343	0.010133372	0.022597042	CoV_binder_32	CoV_binder_8_LH
346	0.185157637	0.022597042	CoV_binder_14_HL	CoV_binder_20_HL
446	-0.175955599	0.022597042	CoV_binder_31	CoV_binder_16_LH
446	-0.40328736	0.022597042	CoV_binder_9_LH	CoV_binder_19_LH
343	-0.904028098	0.022597042	CoV_binder_20_LH	CoV_binder_16_LH
325	0.360857364	0.022597042	CoV_binder_20_HL	CoV_binder_28
343	0.336855167	0.022597042	CoV_binder_18_LH	CoV_binder_31
346	-0.263803704	0.022597042	CoV_binder_31	CoV_binder_2_HL
444	0.202751031	0.022597042	CoV_binder_22_HL	CoV_binder_8_LH
444	0.129577893	0.022597042	CoV_binder_27_HL	CoV_binder_14_LH
502	0.475539743	0.022597042	CoV_binder_25_HL	CoV_binder_18_HL
343	0.170598234	0.022597042	CoV_binder_29	CoV_binder_6_LH
346	0.267342349	0.022597042	CoV_binder_2_HL	CoV_binder_16_LH
346	-0.182946286	0.022597042	CoV_binder_13_LH	CoV_binder_24_HL
446	-0.516412664	0.022597042	CoV_binder_27_HL	CoV_binder_7_LH
362	-0.279860176	0.022597042	CoV_binder_22_LH	CoV_binder_17_HL
458	0.295036201	0.022597042	CoV_binder_23_LH	CoV_binder_16_LH
403	-1.388645003	0.022597042	CoV_binder_2_LH	CoV_binder_13_HL
417	0.177850108	0.022597042	CoV_binder_17_LH	CoV_binder_27_HL
427	-0.096895298	0.022597042	CoV_binder_27_HL	CoV_binder_26_LH
325	-0.360857364	0.022597042	CoV_binder_28	CoV_binder_20_HL
466	0.014747003	0.022597042	CoV_binder_17_HL	CoV_binder_8_LH
403	0.347512657	0.022597042	CoV_binder_28	CR3022_scFv_LH
343	-0.560660274	0.022597042	CoV_binder_25_HL	CoV_binder_11_LH
383	-0.548179992	0.022597042	CoV_binder_9_HL	CoV_binder_18_HL
444	0.217097369	0.022597042	CoV_binder_15_LH	CoV_binder_3_LH
343	-0.202586228	0.022597042	CoV_binder_20_LH	CoV_binder_7_LH
346	-0.267342349	0.022597042	CoV_binder_16_LH	CoV_binder_2_HL
466	-0.287808715	0.022597042	CoV_binder_21_HL	CoV_binder_13_LH
346	0.184419431	0.022597042	CoV_binder_18_HL	CoV_binder_18_LH
427	-0.334117005	0.022597042	CoV_binder_13_LH	CoV_binder_20_HL
343	-0.913718349	0.022597042	CoV_binder_9_HL	CoV_binder_16_LH
444	-0.202751031	0.022597042	CoV_binder_8_LH	CoV_binder_22_HL
346	-0.493293646	0.022597042	CoV_binder_20_HL	CoV_binder_32
343	-0.613810287	0.022597042	CoV_binder_9_HL	CoV_binder_17_LH
444	0.185800678	0.022597042	CoV_binder_18_HL	CoV_binder_16_LH
502	-0.207463061	0.022597042	CoV_binder_3_LH	CoV_binder_6_LH
390	-0.334278169	0.022597042	CoV_binder_13_HL	CoV_binder_19_LH
390	-0.283668198	0.022597042	CoV_binder_10_HL	CoV_binder_17_LH
343	0.585341149	0.022597042	CoV_binder_14_LH	CoV_binder_7_LH
427	0.230468508	0.022597042	CoV_binder_32	CoV_binder_22_HL
466	0.120423306	0.022597042	CoV_binder_21_HL	CoV_binder_15_LH
335	-0.125344425	0.022597042	CoV_binder_11_HL	CoV_binder_17_LH
403	-0.292666187	0.022597042	CoV_binder_27_HL	CoV_binder_14_LH
466	-0.285746102	0.022597042	CoV_binder_21_HL	CoV_binder_9_LH
502	0.304913277	0.022597042	CoV_binder_10_LH	CoV_binder_2_LH
446	0.475866481	0.022597042	CoV_binder_15_LH	CoV_binder_27_HL
383	-0.284736216	0.022597042	CoV_binder_16_LH	CoV_binder_17_LH
335	0.207144457	0.022597042	CoV_binder_7_LH	CoV_binder_3_LH
343	1.035812779	0.022597042	CoV_binder_18_HL	CoV_binder_9_HL
446	-0.282525391	0.022597042	CoV_binder_26_LH	CoV_binder_8_LH
325	-0.153535947	0.022597042	CoV_binder_2_LH	CoV_binder_17_LH
444	-0.154956725	0.022597042	CoV_binder_8_LH	CoV_binder_6_LH
403	-0.497462282	0.022597042	CoV_binder_27_HL	CoV_binder_21_HL
466	-0.246292303	0.022597042	CoV_binder_17_HL	CoV_binder_21_LH
466	0.967063342	0.022597042	CoV_binder_11_HL	CoV_binder_22_HL
417	-0.177850108	0.022597042	CoV_binder_27_HL	CoV_binder_17_LH
335	-0.207144457	0.022597042	CoV_binder_3_LH	CoV_binder_7_LH
346	-0.184419431	0.022597042	CoV_binder_18_LH	CoV_binder_18_HL
446	-0.218104748	0.022597042	CoV_binder_13_LH	CoV_binder_20_HL
386	0.144626282	0.022941337	CoV_binder_11_HL	CoV_binder_27_HL
399	0.051805462	0.022941337	CoV_binder_16_LH	CoV_binder_2_HL
412	0.072380257	0.022941337	CoV_binder_17_LH	CoV_binder_3_HL
412	1.260929455	0.022941337	CoV_binder_9_LH	CoV_binder_19_LH
506	-0.109342859	0.022941337	CoV_binder_32	CoV_binder_17_HL
412	0.058935783	0.022941337	CoV_binder_26_LH	CoV_binder_15_LH
412	-0.079340271	0.022941337	CoV_binder_20_HL	CoV_binder_8_LH
386	0.093983038	0.022941337	CoV_binder_16_LH	CoV_binder_27_HL
381	0.186397741	0.022941337	CoV_binder_11_LH	CoV_binder_31
399	-1.98E-05	0.022941337	CoV_binder_14_LH	CoV_binder_20_LH
521	-0.398785697	0.022941337	SARS_VHH72	CoV_binder_20_LH
492	0.43034418	0.022941337	CoV_binder_2_HL	CoV_binder_21_HL
399	0.352953135	0.022941337	CoV_binder_21_HL	CoV_binder_32
424	0.050174085	0.022941337	CoV_binder_17_HL	CoV_binder_32
519	0.17219452	0.022941337	CoV_binder_16_LH	CR3022_scFv_LH
368	0.828718451	0.022941337	CoV_binder_11_LH	CoV_binder_1_LH
412	0.147758226	0.022941337	CoV_binder_27_HL	CoV_binder_1_LH
459	0.58515677	0.022941337	CoV_binder_14_HL	CoV_binder_3_HL
409	0.313459658	0.022941337	CoV_binder_8_HL	CoV_binder_17_HL
492	-0.236070647	0.022941337	CoV_binder_17_HL	CoV_binder_29
519	0.26184405	0.022941337	CoV_binder_20_LH	CoV_binder_13_HL
424	0.092651254	0.022941337	CoV_binder_26_LH	CoV_binder_15_LH
424	0.10067823	0.022941337	CoV_binder_9_HL	CoV_binder_4_LH
424	0.381471571	0.022941337	CoV_binder_20_HL	CoV_binder_18_HL
399	-0.460669839	0.022941337	CoV_binder_26_LH	CoV_binder_20_LH
506	0.246769242	0.022941337	CoV_binder_1_LH	CoV_binder_29
424	-0.296359486	0.022941337	CoV_binder_26_LH	CR3022_scFv_LH
412	0.048144361	0.022941337	CoV_binder_4_HL	CoV_binder_11_HL
321	-0.179878611	0.022941337	CoV_binder_11_LH	CoV_binder_9_HL
462	0.306094633	0.022941337	CoV_binder_27_HL	CoV_binder_18_HL
356	-0.110572411	0.022941337	CoV_binder_22_LH	CoV_binder_17_HL
506	0.12356863	0.022941337	CoV_binder_1_LH	SARS_VHH72
492	0.74477381	0.022941337	CoV_binder_21_LH	CoV_binder_11_HL
506	0.318404223	0.022941337	CoV_binder_13_HL	CoV_binder_4_LH
493	0.176441758	0.022941337	CoV_binder_20_LH	CoV_binder_5_HL
493	-0.729848167	0.022941337	CoV_binder_22_HL	CoV_binder_26_LH
493	0.126728049	0.022941337	CoV_binder_14_HL	CoV_binder_13_LH
399	0.223969765	0.022941337	CoV_binder_17_HL	CoV_binder_32
368	0.58453812	0.022941337	CoV_binder_1_LH	CoV_binder_25_HL
386	0.155677216	0.022941337	CoV_binder_5_HL	CoV_binder_27_HL
459	0.07125453	0.022941337	CoV_binder_3_HL	CoV_binder_27_HL
498	0.211684674	0.022941337	CoV_binder_20_LH	CoV_binder_13_LH
378	1.007337539	0.022941337	CoV_binder_17_LH	CoV_binder_22_LH
424	0.528818796	0.022941337	CoV_binder_7_LH	CoV_binder_17_HL
409	-0.65167626	0.022941337	CoV_binder_22_HL	CoV_binder_11_HL
492	1.217483905	0.022941337	CoV_binder_21_LH	CoV_binder_32
381	0.506964255	0.022941337	CoV_binder_20_HL	CoV_binder_8_LH
492	-0.384619103	0.022941337	CoV_binder_13_HL	CR3022_scFv_LH
498	0.151856822	0.022941337	CoV_binder_10_LH	CoV_binder_4_LH
368	0.4964208	0.022941337	CoV_binder_14_LH	CoV_binder_20_LH
424	-0.0194106	0.022941337	CoV_binder_17_HL	CoV_binder_13_LH
459	-0.227727908	0.022941337	CoV_binder_11_HL	CoV_binder_19_LH
477	0.23572493	0.022941337	CoV_binder_18_HL	CoV_binder_7_LH
412	-0.156230775	0.022941337	CoV_binder_7_LH	CoV_binder_5_HL
409	0.900022093	0.022941337	CoV_binder_8_HL	CoV_binder_26_LH
493	0.053645735	0.022941337	CoV_binder_8_LH	CoV_binder_14_HL
462	0.092490484	0.022941337	CoV_binder_19_LH	CR3022_scFv_LH
498	0.186824747	0.022941337	CoV_binder_20_LH	CoV_binder_15_LH
412	0.990311672	0.022941337	CoV_binder_8_HL	CoV_binder_7_LH
321	-0.280200252	0.022941337	CoV_binder_18_HL	CoV_binder_20_HL
462	-0.097576191	0.022941337	CoV_binder_24_LH	CoV_binder_23_LH
412	-0.368665635	0.022941337	CoV_binder_20_HL	CoV_binder_24_LH
338	-0.401840252	0.022941337	CoV_binder_32	CoV_binder_10_LH
415	-0.1469667	0.022941337	SARS_VHH72	CoV_binder_23_LH
492	0.100111829	0.022941337	CoV_binder_7_LH	CoV_binder_1_LH
409	0.259042585	0.022941337	CoV_binder_27_HL	CoV_binder_13_HL
424	-0.217695964	0.022941337	CoV_binder_26_LH	CoV_binder_9_LH
368	0.096645885	0.022941337	CoV_binder_16_LH	CoV_binder_10_LH
412	0.80870476	0.022941337	CoV_binder_9_LH	CoV_binder_24_LH
492	0.200169598	0.022941337	CoV_binder_2_HL	CoV_binder_9_LH
381	0.011109398	0.022941337	CoV_binder_15_LH	CoV_binder_18_HL
477	0.212533705	0.022941337	CoV_binder_6_LH	CoV_binder_10_HL
321	0.135905572	0.022941337	CoV_binder_26_LH	CoV_binder_7_LH
492	-0.436628415	0.022941337	CoV_binder_28	CR3022_scFv_LH
412	0.777927213	0.022941337	CoV_binder_8_HL	CoV_binder_4_HL
333	-0.167947095	0.022941337	CoV_binder_11_HL	CoV_binder_26_LH
333	-0.141883972	0.022941337	CoV_binder_29	CoV_binder_20_LH
478	-0.125067876	0.022941337	CoV_binder_22_HL	CoV_binder_24_LH
333	0.211031106	0.022941337	CoV_binder_19_LH	CoV_binder_28
368	1.006696941	0.022941337	CoV_binder_11_LH	CoV_binder_17_HL
493	0.175882779	0.022941337	CoV_binder_20_LH	CoV_binder_16_LH
376	0.301490053	0.022941337	CoV_binder_18_HL	CoV_binder_13_HL
415	-0.00650505	0.022941337	CoV_binder_22_HL	CoV_binder_17_HL
424	0.385621587	0.022941337	CoV_binder_9_HL	CoV_binder_2_LH
424	-0.117044178	0.022941337	CoV_binder_23_LH	CoV_binder_2_LH
368	0.300203172	0.022941337	CoV_binder_32	CoV_binder_25_HL
368	-0.069500133	0.022941337	CoV_binder_10_HL	CoV_binder_4_LH
412	-0.03125458	0.022941337	CoV_binder_17_LH	CoV_binder_24_LH
368	0.771330701	0.022941337	CoV_binder_8_HL	CoV_binder_10_HL
498	0.3429323	0.022941337	CoV_binder_32	CoV_binder_21_HL
424	0.571467256	0.022941337	CoV_binder_26_LH	CoV_binder_20_LH
368	0.737426666	0.022941337	CoV_binder_9_LH	CoV_binder_25_HL
492	0.593402871	0.022941337	CoV_binder_18_LH	CoV_binder_7_LH
368	1.341227555	0.022941337	CoV_binder_8_HL	CoV_binder_25_HL
399	-0.147185179	0.022941337	CoV_binder_5_HL	CoV_binder_20_LH
492	0.658841919	0.022941337	CoV_binder_28	CoV_binder_7_LH
376	0.541398351	0.022941337	CoV_binder_32	CoV_binder_16_LH
376	-0.388094621	0.022941337	CoV_binder_11_LH	CoV_binder_18_LH
506	-0.070145734	0.022941337	CoV_binder_32	CoV_binder_21_HL
424	0.768543232	0.022941337	CoV_binder_20_HL	CoV_binder_26_LH
409	0.140755464	0.022941337	CoV_binder_8_HL	CoV_binder_27_HL
424	-0.264655061	0.022941337	CoV_binder_1_LH	CoV_binder_21_LH
412	0.289948099	0.022941337	CoV_binder_17_LH	CoV_binder_13_LH
399	-0.579623864	0.022941337	CoV_binder_14_LH	CoV_binder_11_HL
368	0.934667926	0.022941337	CoV_binder_8_HL	CoV_binder_17_HL
424	-0.208644994	0.022941337	CoV_binder_17_HL	CoV_binder_29
478	-0.154691747	0.022941337	CoV_binder_8_LH	CoV_binder_32
368	-0.136558142	0.022941337	CoV_binder_9_LH	CoV_binder_17_LH
338	-0.395737079	0.022941337	CoV_binder_9_HL	CoV_binder_29
424	-0.111316473	0.022941337	CoV_binder_23_LH	CoV_binder_29
409	-0.10010713	0.022941337	CoV_binder_17_HL	CoV_binder_17_LH
321	-0.31373826	0.022941337	CoV_binder_13_HL	CoV_binder_2_HL
477	0.270595496	0.022941337	CoV_binder_14_LH	CoV_binder_8_LH
493	-0.465230234	0.022941337	CoV_binder_9_HL	CoV_binder_3_LH
498	0.194237224	0.022941337	CoV_binder_20_HL	CoV_binder_8_LH
412	-0.833809162	0.022941337	CoV_binder_4_HL	CR3022_scFv_LH
424	-0.496026811	0.022941337	CoV_binder_10_LH	CR3022_scFv_LH
378	0.098751035	0.022941337	CoV_binder_18_HL	CoV_binder_3_HL
412	0.304031962	0.022941337	CoV_binder_11_HL	CoV_binder_26_LH
492	-0.46368908	0.022941337	CoV_binder_6_LH	CoV_binder_29
378	-0.382638739	0.022941337	CoV_binder_13_LH	CoV_binder_11_LH
493	-0.053645735	0.022941337	CoV_binder_14_HL	CoV_binder_8_LH
399	0.255007248	0.022941337	CoV_binder_14_LH	CoV_binder_9_HL
381	0.047991676	0.022941337	CoV_binder_31	CoV_binder_32
399	0.111973729	0.022941337	CoV_binder_27_HL	CoV_binder_8_HL
519	0.256689591	0.022941337	CoV_binder_17_HL	CoV_binder_2_LH
424	0.381197483	0.022941337	CoV_binder_9_HL	CoV_binder_4_HL
384	0.132941419	0.022941337	CoV_binder_20_HL	CoV_binder_27_HL
412	0.301180296	0.022941337	CoV_binder_19_LH	CoV_binder_26_LH
386	0.204325665	0.022941337	CoV_binder_20_HL	CoV_binder_27_HL
492	0.766585283	0.022941337	CoV_binder_13_HL	CoV_binder_32
424	-0.102388027	0.022941337	CoV_binder_26_LH	CoV_binder_2_HL
412	0.352176323	0.022941337	CoV_binder_4_HL	CoV_binder_26_LH
492	0.324434585	0.022941337	CoV_binder_14_LH	CoV_binder_21_HL
492	0.658074678	0.022941337	CoV_binder_21_LH	CoV_binder_8_LH
492	-0.072771919	0.022941337	CoV_binder_17_HL	CoV_binder_11_LH
424	0.989289416	0.022941337	CoV_binder_7_LH	CoV_binder_20_LH
424	-0.646779536	0.022941337	CoV_binder_1_LH	CR3022_scFv_LH
424	0.37765708	0.022941337	CoV_binder_18_HL	CoV_binder_21_HL
321	0.226896247	0.022941337	CoV_binder_32	CoV_binder_10_HL
477	-0.140159712	0.022941337	CoV_binder_21_LH	CoV_binder_14_HL
424	0.617489485	0.022941337	CoV_binder_7_LH	CoV_binder_10_LH
333	0.177212682	0.022941337	CoV_binder_20_LH	CoV_binder_16_LH
368	0.552669855	0.022941337	CoV_binder_20_LH	CoV_binder_25_HL
386	-0.176502596	0.022941337	CoV_binder_14_HL	CoV_binder_9_HL
462	-0.092490484	0.022941337	CR3022_scFv_LH	CoV_binder_19_LH
492	0.126385339	0.022941337	CoV_binder_7_LH	CoV_binder_19_LH
415	-0.217588455	0.022941337	CoV_binder_13_LH	CoV_binder_21_LH
477	-0.23572493	0.022941337	CoV_binder_7_LH	CoV_binder_18_HL
412	0.72215041	0.022941337	CoV_binder_17_LH	CoV_binder_26_LH
459	0.092315357	0.022941337	CoV_binder_17_HL	CoV_binder_11_LH
498	-0.3429323	0.022941337	CoV_binder_21_HL	CoV_binder_32
492	0.714575971	0.022941337	CoV_binder_28	CoV_binder_32
462	0.097576191	0.022941337	CoV_binder_23_LH	CoV_binder_24_LH
424	0.586738986	0.022941337	CoV_binder_18_HL	CoV_binder_10_LH
412	-0.532192181	0.022941337	CoV_binder_27_HL	CoV_binder_24_LH
424	-0.247514552	0.022941337	CoV_binder_26_LH	CoV_binder_17_LH
368	0.675829905	0.022941337	CoV_binder_11_LH	CoV_binder_9_LH
424	0.557799141	0.022941337	CoV_binder_23_LH	CoV_binder_20_LH
368	-0.16460008	0.022941337	CoV_binder_17_HL	CoV_binder_13_HL
412	0.728497974	0.022941337	CoV_binder_4_HL	CoV_binder_32
368	-0.619463292	0.022941337	CoV_binder_32	CoV_binder_3_LH
321	0.179878611	0.022941337	CoV_binder_9_HL	CoV_binder_11_LH
424	-0.118186943	0.022941337	CoV_binder_10_LH	CoV_binder_8_HL
368	0.738581341	0.022941337	CoV_binder_16_LH	CoV_binder_25_HL
399	-0.0256569	0.022941337	CoV_binder_14_LH	CoV_binder_9_LH
492	0.240964983	0.022941337	CoV_binder_8_LH	CoV_binder_21_HL
493	-0.1992274	0.022941337	SARS_VHH72	CoV_binder_7_LH
412	0.441849885	0.022941337	CoV_binder_27_HL	CoV_binder_14_LH
368	0.162158776	0.022941337	CoV_binder_14_LH	CoV_binder_21_LH
338	-0.36248095	0.022941337	CoV_binder_17_HL	CoV_binder_14_LH
415	-0.090581451	0.022941337	CoV_binder_11_HL	CoV_binder_17_HL
415	-0.651112214	0.022941337	CoV_binder_27_HL	CoV_binder_14_LH
399	0.166763962	0.022941337	CoV_binder_16_LH	CoV_binder_8_HL
477	0.158601958	0.022941337	CoV_binder_3_HL	CoV_binder_2_LH
492	0.069073363	0.022941337	CoV_binder_8_LH	CoV_binder_29
409	0.542532353	0.022941337	SARS_VHH72	CoV_binder_31
338	0.629672952	0.022941337	CoV_binder_23_LH	CoV_binder_32
477	0.291293658	0.022941337	CoV_binder_14_LH	CoV_binder_3_LH
384	0.59723338	0.022941337	CoV_binder_18_LH	CoV_binder_3_LH
333	-0.277155203	0.022941337	CoV_binder_27_HL	CoV_binder_3_HL
376	-0.465714521	0.022941337	CoV_binder_28	CoV_binder_9_HL
424	-0.002417539	0.022941337	CoV_binder_17_HL	CoV_binder_14_LH
493	0.010519321	0.022941337	CoV_binder_21_LH	CoV_binder_14_HL
333	0.261780798	0.022941337	CoV_binder_14_LH	CR3022_scFv_LH
321	0.280200252	0.022941337	CoV_binder_20_HL	CoV_binder_18_HL
506	0.687341478	0.022941337	CoV_binder_9_HL	CoV_binder_15_LH
356	0.218152084	0.022941337	CoV_binder_1_LH	SARS_VHH72
321	0.080138552	0.022941337	CoV_binder_26_LH	CoV_binder_17_HL
409	0.572814416	0.022941337	CoV_binder_25_HL	CoV_binder_15_LH
492	0.194495567	0.022941337	CoV_binder_5_HL	CoV_binder_21_HL
412	0.018938569	0.022941337	CoV_binder_8_HL	CoV_binder_31
412	0.420970114	0.022941337	CoV_binder_17_LH	CoV_binder_19_LH
415	-0.147863322	0.022941337	CoV_binder_13_LH	CoV_binder_23_LH
492	0.608712537	0.022941337	CoV_binder_18_LH	CoV_binder_10_LH
338	-1.055937653	0.022941337	CoV_binder_9_HL	SARS_VHH72
493	-0.010519321	0.022941337	CoV_binder_14_HL	CoV_binder_21_LH
384	0.618429778	0.022941337	CoV_binder_18_LH	CoV_binder_2_LH
399	0.014265119	0.022941337	CoV_binder_14_LH	CoV_binder_3_LH
424	0.958538917	0.022941337	CoV_binder_18_HL	CoV_binder_20_LH
368	0.67467523	0.022941337	CoV_binder_11_LH	CoV_binder_16_LH
478	0.169153918	0.022941337	CoV_binder_25_HL	CoV_binder_22_HL
368	0.407155199	0.022941337	CoV_binder_14_LH	CoV_binder_10_LH
506	0.32675868	0.022941337	CoV_binder_29	CoV_binder_21_HL
356	-0.256228972	0.022941337	SARS_VHH72	CoV_binder_3_HL
424	-0.310027601	0.022941337	CoV_binder_23_LH	CR3022_scFv_LH
399	0.390781191	0.022941337	CoV_binder_16_LH	CoV_binder_26_LH
412	1.130103536	0.022941337	CoV_binder_8_HL	CoV_binder_26_LH
384	0.35022367	0.022941337	CoV_binder_14_LH	CoV_binder_3_LH
412	0.615028058	0.022941337	CoV_binder_8_HL	CoV_binder_22_LH
333	-0.272638673	0.022941337	CoV_binder_8_LH	CoV_binder_26_LH
424	0.350721072	0.022941337	CoV_binder_20_HL	CoV_binder_7_LH
409	0.079552423	0.022941337	CoV_binder_2_HL	CoV_binder_16_LH
498	-0.188076448	0.022941337	CoV_binder_9_LH	CoV_binder_18_HL
381	0.077154867	0.022941337	CoV_binder_15_LH	CoV_binder_11_LH
493	-0.176441758	0.022941337	CoV_binder_5_HL	CoV_binder_20_LH
492	0.15502997	0.022941337	CoV_binder_7_LH	CoV_binder_18_HL
492	-0.017625769	0.022941337	CoV_binder_11_HL	CoV_binder_29
424	-0.038473016	0.022941337	CoV_binder_26_LH	CoV_binder_8_LH
415	0.15462756	0.022941337	CoV_binder_23_LH	CoV_binder_31
409	-0.054981592	0.022941337	CoV_binder_32	CoV_binder_10_LH
356	-0.157906567	0.022941337	CoV_binder_22_HL	CoV_binder_17_HL
412	0.280148592	0.022941337	CoV_binder_27_HL	CoV_binder_15_LH
386	0.089267607	0.022941337	CoV_binder_22_HL	CoV_binder_27_HL
478	-0.211379954	0.022941337	CoV_binder_5_HL	CoV_binder_17_HL
386	0.273638374	0.022941337	CoV_binder_29	CoV_binder_14_HL
492	0.28173699	0.022941337	CoV_binder_15_LH	CoV_binder_22_LH
492	-0.491718117	0.022941337	CoV_binder_18_LH	CoV_binder_13_LH
519	0.378843416	0.022941337	CoV_binder_25_HL	CoV_binder_3_HL
376	-0.064017189	0.022941337	SARS_VHH72	CoV_binder_24_LH
424	0.147502607	0.022941337	CoV_binder_23_LH	CoV_binder_32
424	0.548242383	0.022941337	CoV_binder_18_HL	CoV_binder_32
356	0.178038828	0.022941337	CoV_binder_15_LH	SARS_VHH72
381	0.389008444	0.022941337	CoV_binder_20_HL	CoV_binder_21_LH
412	0.007847841	0.022941337	CoV_binder_27_HL	CoV_binder_4_LH
412	-0.055183785	0.022941337	CoV_binder_27_HL	CoV_binder_21_LH
462	-0.180076192	0.022941337	SARS_VHH72	CoV_binder_22_HL
412	0.792192704	0.022941337	CoV_binder_22_HL	CoV_binder_32
492	0.094260003	0.022941337	CoV_binder_14_LH	CoV_binder_9_LH
384	-0.579989143	0.022941337	CoV_binder_8_HL	CoV_binder_18_LH
424	-0.145145487	0.022941337	CoV_binder_10_LH	CoV_binder_11_LH
333	-0.275431969	0.022941337	CoV_binder_9_LH	CoV_binder_6_LH
478	0.193216572	0.022941337	CoV_binder_14_LH	CoV_binder_10_HL
492	0.047358136	0.022941337	CoV_binder_18_LH	CoV_binder_3_LH
368	0.569896854	0.022941337	CoV_binder_10_HL	CoV_binder_25_HL
368	0.252466683	0.022941337	CoV_binder_20_LH	CoV_binder_32
409	0.121556352	0.022941337	CoV_binder_8_HL	CoV_binder_9_HL
412	0.826071574	0.022941337	CoV_binder_8_HL	CoV_binder_11_HL
424	-0.410296534	0.022941337	CoV_binder_20_LH	CoV_binder_32
412	1.098472061	0.022941337	CoV_binder_17_LH	CoV_binder_32
478	0.154691747	0.022941337	CoV_binder_32	CoV_binder_8_LH
462	0.1059466	0.022941337	CoV_binder_27_HL	CoV_binder_3_LH
412	1.209933427	0.022941337	CoV_binder_9_LH	CoV_binder_4_HL
477	0.140159712	0.022941337	CoV_binder_14_HL	CoV_binder_21_LH
492	-0.244865149	0.022941337	CoV_binder_17_HL	CoV_binder_31
506	-0.370142695	0.022941337	CoV_binder_32	CoV_binder_3_HL
415	-0.233841631	0.022941337	CoV_binder_31	CoV_binder_1_LH
478	-0.169153918	0.022941337	CoV_binder_22_HL	CoV_binder_25_HL
477	0.140359789	0.022941337	CoV_binder_4_LH	CR3022_scFv_LH
368	0.09549121	0.022941337	CoV_binder_9_LH	CoV_binder_10_LH
412	-0.0095513	0.022941337	CoV_binder_17_LH	CoV_binder_16_LH
424	-0.209667784	0.022941337	CoV_binder_1_LH	CoV_binder_24_LH
424	0.006820742	0.022941337	CoV_binder_1_LH	CoV_binder_6_LH
378	-0.386377524	0.022941337	CoV_binder_4_HL	CoV_binder_14_LH
368	0.843359717	0.022941337	CoV_binder_11_LH	CoV_binder_10_HL
412	0.212384459	0.022941337	CoV_binder_4_HL	CoV_binder_7_LH
424	0.195004853	0.022941337	CoV_binder_9_HL	CoV_binder_16_LH
477	-0.212533705	0.022941337	CoV_binder_10_HL	CoV_binder_6_LH
424	-0.407356123	0.022941337	CoV_binder_17_HL	CR3022_scFv_LH
409	-0.135400142	0.022941337	CoV_binder_2_HL	CoV_binder_13_LH
376	0.642637661	0.022941337	CoV_binder_32	CoV_binder_9_LH
386	0.629615049	0.022941337	CoV_binder_18_HL	CoV_binder_24_LH
493	-0.327180421	0.022941337	CoV_binder_9_LH	CoV_binder_6_LH
333	0.141883972	0.022941337	CoV_binder_20_LH	CoV_binder_29
424	-0.297315683	0.022941337	CoV_binder_10_LH	CoV_binder_29
477	-0.305171475	0.022941337	CoV_binder_9_LH	CoV_binder_32
368	0.146421792	0.022941337	CoV_binder_17_HL	CoV_binder_21_HL
492	0.710851232	0.022941337	CoV_binder_13_HL	CoV_binder_7_LH
498	-0.186824747	0.022941337	CoV_binder_15_LH	CoV_binder_20_LH
459	-0.092315357	0.022941337	CoV_binder_11_LH	CoV_binder_17_HL
378	-1.007337539	0.022941337	CoV_binder_22_LH	CoV_binder_17_LH
412	1.938431401	0.022941337	CoV_binder_9_LH	CoV_binder_32
368	0.166542229	0.022941337	CoV_binder_14_LH	CoV_binder_6_LH
399	-0.689761775	0.022941337	CoV_binder_27_HL	CoV_binder_11_LH
492	-0.54837766	0.022941337	CoV_binder_6_LH	CoV_binder_2_LH
412	0.027635368	0.022941337	CoV_binder_11_HL	CoV_binder_21_LH
519	-0.187266682	0.022941337	CoV_binder_2_LH	CoV_binder_6_LH
412	0.572813399	0.022941337	CoV_binder_4_HL	CoV_binder_14_LH
412	0.27490584	0.022941337	CoV_binder_17_LH	CoV_binder_24_HL
493	0.7724598	0.022941337	CoV_binder_26_LH	CoV_binder_19_LH
399	-0.25502707	0.022941337	CoV_binder_9_HL	CoV_binder_20_LH
424	-0.295898211	0.022941337	CoV_binder_1_LH	CoV_binder_11_LH
492	-0.374269756	0.022941337	CoV_binder_13_HL	CoV_binder_13_LH
519	-0.335723311	0.022941337	CoV_binder_22_LH	CoV_binder_27_HL
378	1.661342128	0.022941337	CR3022_scFv_LH	CoV_binder_9_LH
477	0.246145958	0.022941337	CoV_binder_6_LH	CoV_binder_9_LH
412	-0.242866817	0.022941337	CoV_binder_27_HL	CoV_binder_8_LH
409	-0.858240511	0.022941337	CoV_binder_32	CoV_binder_2_LH
338	-0.12519329	0.022941337	CoV_binder_23_LH	CoV_binder_28
492	-0.557128022	0.022941337	CoV_binder_32	CoV_binder_24_HL
368	0.602646215	0.022941337	CoV_binder_8_HL	CoV_binder_16_LH
492	0.154265851	0.022941337	CoV_binder_11_HL	CoV_binder_21_HL
521	-0.584947998	0.022941337	CoV_binder_18_HL	CoV_binder_14_HL
384	-0.59723338	0.022941337	CoV_binder_3_LH	CoV_binder_18_LH
415	0.217588455	0.022941337	CoV_binder_21_LH	CoV_binder_13_LH
381	1.126878737	0.022941337	CoV_binder_20_HL	CoV_binder_2_HL
478	0.255423989	0.022941337	CoV_binder_21_HL	CR3022_scFv_LH
386	0.270607564	0.022941337	CoV_binder_6_LH	CoV_binder_14_HL
368	-0.641334004	0.022941337	CoV_binder_7_LH	CoV_binder_31
415	-0.203798181	0.022941337	CoV_binder_31	CoV_binder_28
506	0.173422568	0.022941337	CoV_binder_19_LH	CoV_binder_17_LH
498	-0.4446508	0.022941337	CoV_binder_18_LH	CoV_binder_25_HL
424	0.479583069	0.022941337	CoV_binder_9_HL	CoV_binder_21_HL
412	1.56210975	0.022941337	CoV_binder_9_LH	CoV_binder_26_LH
478	-0.134087356	0.022941337	CR3022_scFv_LH	CoV_binder_9_LH
368	0.827700848	0.022941337	CoV_binder_11_LH	CoV_binder_7_LH
492	0.18286358	0.022941337	CoV_binder_13_HL	CoV_binder_4_HL
424	0.782211347	0.022941337	CoV_binder_20_HL	CoV_binder_23_LH
321	-0.192819257	0.022941337	CoV_binder_18_LH	CoV_binder_32
368	-0.126388724	0.022941337	CoV_binder_25_HL	CoV_binder_23_LH
492	1.190837121	0.022941337	CoV_binder_21_LH	CoV_binder_6_LH
399	-0.342246869	0.022941337	CoV_binder_17_HL	CoV_binder_20_LH
424	0.186083568	0.022941337	CoV_binder_9_HL	CoV_binder_3_LH
492	0.100518097	0.022941337	CoV_binder_18_LH	CoV_binder_9_LH
506	0.467829274	0.022941337	CoV_binder_9_HL	CoV_binder_7_LH
424	-0.091088227	0.022941337	CoV_binder_10_LH	CoV_binder_14_LH
492	0.472515426	0.022941337	CoV_binder_5_HL	CoV_binder_10_LH
412	0.526596518	0.022941337	CoV_binder_10_HL	CoV_binder_5_HL
492	-0.038732323	0.022941337	CoV_binder_17_HL	CoV_binder_20_LH
477	-0.247049726	0.022941337	CoV_binder_21_LH	CoV_binder_6_LH
376	0.509605445	0.022941337	CoV_binder_32	CoV_binder_2_LH
424	-0.038496603	0.022941337	CoV_binder_10_LH	CoV_binder_32
498	-0.451014846	0.022941337	CoV_binder_2_HL	CoV_binder_26_LH
477	-0.122468313	0.022941337	CR3022_scFv_LH	CoV_binder_31
412	0.46731681	0.022941337	CoV_binder_23_LH	CoV_binder_14_LH
492	0.460618644	0.022941337	CoV_binder_2_HL	CoV_binder_26_LH
498	0.206855617	0.022941337	CoV_binder_21_HL	CoV_binder_28
519	-0.265382311	0.022941337	CoV_binder_4_HL	CoV_binder_17_HL
424	0.460470619	0.022941337	CoV_binder_17_HL	CoV_binder_20_LH
506	0.103341163	0.022941337	CoV_binder_32	CoV_binder_27_HL
381	0.150187907	0.022941337	CoV_binder_15_LH	CoV_binder_19_LH
381	0.536835675	0.022941337	CoV_binder_20_HL	CoV_binder_29
498	0.181403648	0.022941337	CoV_binder_21_HL	CoV_binder_8_HL
519	-0.17219452	0.022941337	CR3022_scFv_LH	CoV_binder_16_LH
415	0.203798181	0.022941337	CoV_binder_28	CoV_binder_31
386	0.377785322	0.022941337	CoV_binder_24_LH	CoV_binder_14_HL
492	0.649136922	0.022941337	CoV_binder_18_LH	CoV_binder_32
415	0.344494025	0.022941337	CoV_binder_14_HL	CoV_binder_5_HL
333	-0.219826348	0.022941337	CoV_binder_24_HL	CoV_binder_25_HL
409	0.221044975	0.022941337	CoV_binder_2_HL	CoV_binder_13_HL
378	-0.870742397	0.022941337	CoV_binder_22_LH	CoV_binder_24_HL
386	0.215342407	0.022941337	CoV_binder_10_HL	CoV_binder_14_HL
409	-0.160393883	0.022941337	CoV_binder_25_HL	CoV_binder_21_LH
506	-0.112605351	0.022941337	CoV_binder_25_HL	CoV_binder_13_HL
321	0.305527936	0.022941337	CoV_binder_19_LH	CoV_binder_3_LH
376	-0.34795659	0.022941337	CoV_binder_22_LH	CoV_binder_24_HL
368	0.01337841	0.022941337	CoV_binder_1_LH	CoV_binder_13_HL
424	-0.300304917	0.022941337	CoV_binder_1_LH	CoV_binder_5_HL
459	0.013189905	0.022941337	CoV_binder_31	CoV_binder_26_LH
477	0.20144412	0.022941337	CoV_binder_20_LH	CoV_binder_28
368	0.603800889	0.022941337	CoV_binder_8_HL	CoV_binder_9_LH
412	0.305615517	0.022941337	CoV_binder_23_LH	CoV_binder_15_LH
492	0.704544094	0.022941337	CoV_binder_21_LH	CoV_binder_5_HL
412	-0.153303956	0.022941337	CoV_binder_19_LH	CoV_binder_18_LH
378	0.12051607	0.022941337	CoV_binder_18_HL	CoV_binder_16_LH
492	0.450898622	0.022941337	CoV_binder_21_LH	CoV_binder_13_HL
399	0.342227047	0.022941337	CoV_binder_14_LH	CoV_binder_17_HL
506	-0.236262167	0.022941337	CoV_binder_17_HL	CoV_binder_22_HL
356	0.120434441	0.022941337	CoV_binder_31	CoV_binder_26_LH
412	0.577495248	0.022941337	CoV_binder_8_HL	CoV_binder_2_LH
321	0.31373826	0.022941337	CoV_binder_2_HL	CoV_binder_13_HL
519	0.364533893	0.022941337	CoV_binder_9_HL	CoV_binder_19_LH
492	-0.426279068	0.022941337	CoV_binder_28	CoV_binder_13_LH
506	0.433219635	0.022941337	CoV_binder_9_HL	CoV_binder_10_HL
519	0.199073743	0.022941337	CoV_binder_18_HL	CoV_binder_4_HL
399	-0.002984772	0.022941337	CoV_binder_27_HL	CoV_binder_2_HL
415	0.00650505	0.022941337	CoV_binder_17_HL	CoV_binder_22_HL
368	0.224522349	0.022941337	CoV_binder_28	CoV_binder_31
399	-0.712268072	0.022941337	CoV_binder_5_HL	CoV_binder_11_LH
492	0.416506779	0.022941337	CoV_binder_21_LH	CoV_binder_10_HL
412	0.033314766	0.022941337	CoV_binder_23_LH	CoV_binder_4_LH
412	0.521817371	0.022941337	CoV_binder_19_LH	CoV_binder_14_LH
462	-0.14166897	0.022941337	CoV_binder_10_LH	CoV_binder_2_HL
521	0.2599534	0.022941337	CoV_binder_16_LH	SARS_VHH72
424	0.506301373	0.022941337	CoV_binder_9_HL	CoV_binder_13_HL
409	-0.626486022	0.022941337	CoV_binder_29	CoV_binder_11_HL
477	-0.158601958	0.022941337	CoV_binder_2_LH	CoV_binder_3_HL
492	-0.472483582	0.022941337	CoV_binder_6_LH	CoV_binder_31
493	-0.126728049	0.022941337	CoV_binder_13_LH	CoV_binder_14_HL
506	0.694982868	0.022941337	CoV_binder_13_HL	CoV_binder_4_HL
409	0.333532403	0.022941337	CoV_binder_18_HL	CoV_binder_29
506	-0.32675868	0.022941337	CoV_binder_21_HL	CoV_binder_29
424	-0.116056142	0.022941337	CoV_binder_23_LH	CoV_binder_2_HL
409	-0.500224044	0.022941337	CoV_binder_26_LH	CoV_binder_13_HL
399	0.313484661	0.022941337	CoV_binder_5_HL	CoV_binder_26_LH
424	-0.258834013	0.022941337	CoV_binder_1_LH	CoV_binder_13_LH
409	-0.231948771	0.022941337	CoV_binder_10_LH	CoV_binder_31
492	-0.424935085	0.022941337	CoV_binder_15_LH	CoV_binder_13_LH
492	0.013809445	0.022941337	CoV_binder_5_HL	CoV_binder_31
492	0.760297732	0.022941337	CoV_binder_15_LH	CoV_binder_1_LH
333	-0.323802752	0.022941337	CoV_binder_8_LH	CoV_binder_19_LH
399	-0.138653543	0.022941337	CoV_binder_14_LH	CoV_binder_17_LH
368	0.437223494	0.022941337	CoV_binder_9_LH	CoV_binder_32
368	0.7885577	0.022941337	CoV_binder_8_HL	CoV_binder_20_LH
368	-0.135403468	0.022941337	CoV_binder_16_LH	CoV_binder_17_LH
412	0.153887444	0.022941337	CoV_binder_17_LH	CoV_binder_2_HL
409	0.082209003	0.022941337	CoV_binder_6_LH	CR3022_scFv_LH
368	-0.416601347	0.022941337	CoV_binder_8_HL	CR3022_scFv_LH
368	0.860586716	0.022941337	CoV_binder_11_LH	CoV_binder_20_LH
424	1.118963281	0.022941337	CoV_binder_20_HL	CoV_binder_1_LH
424	1.060464906	0.022941337	CoV_binder_9_HL	CoV_binder_20_LH
386	0.242164847	0.022941337	CoV_binder_28	CoV_binder_14_HL
321	-0.213749743	0.022941337	CoV_binder_8_LH	CoV_binder_20_LH
399	-0.208522368	0.022941337	CoV_binder_16_LH	CoV_binder_17_LH
424	0.498068298	0.022941337	CoV_binder_18_HL	CoV_binder_17_HL
424	0.078983139	0.022941337	CoV_binder_23_LH	CoV_binder_15_LH
519	0.335723311	0.022941337	CoV_binder_27_HL	CoV_binder_22_LH
415	-0.50326732	0.022941337	CoV_binder_24_HL	CoV_binder_25_HL
519	0.187266682	0.022941337	CoV_binder_6_LH	CoV_binder_2_LH
493	0.327180421	0.022941337	CoV_binder_6_LH	CoV_binder_9_LH
498	-0.181403648	0.022941337	CoV_binder_8_HL	CoV_binder_21_HL
493	0.12288316	0.022941337	CoV_binder_14_HL	CoV_binder_2_LH
399	0.496327986	0.022941337	CoV_binder_16_LH	CoV_binder_32
498	-0.194237224	0.022941337	CoV_binder_8_LH	CoV_binder_20_HL
376	0.639408218	0.022941337	CoV_binder_18_LH	CoV_binder_10_LH
376	-0.252786517	0.022941337	CoV_binder_29	CoV_binder_9_HL
462	0.16863379	0.022941337	CoV_binder_27_HL	CoV_binder_20_LH
459	0.118722022	0.022941337	CoV_binder_22_LH	CoV_binder_27_HL
412	0.516113515	0.022941337	CoV_binder_7_LH	CoV_binder_32
492	0.502907934	0.022941337	CoV_binder_21_LH	CoV_binder_28
412	0.677501947	0.022941337	CoV_binder_19_LH	CoV_binder_32
506	-0.377972152	0.022941337	CoV_binder_22_HL	CoV_binder_11_HL
424	-0.000804534	0.022941337	CoV_binder_17_HL	CoV_binder_18_LH
478	0.134087356	0.022941337	CoV_binder_9_LH	CR3022_scFv_LH
424	0.578992882	0.022941337	CoV_binder_7_LH	CoV_binder_32
333	0.173651769	0.022941337	CoV_binder_3_HL	CoV_binder_10_HL
409	0.197917598	0.022941337	CoV_binder_27_HL	CoV_binder_3_LH
492	1.161749853	0.022941337	CoV_binder_21_LH	CoV_binder_7_LH
519	0.201770836	0.022941337	CoV_binder_18_HL	CoV_binder_13_HL
333	0.258760112	0.022941337	CoV_binder_15_LH	CoV_binder_22_HL
424	0.408407579	0.022941337	CoV_binder_7_LH	CoV_binder_21_HL
492	0.144144859	0.022941337	CoV_binder_5_HL	CoV_binder_4_LH
333	-0.261780798	0.022941337	CR3022_scFv_LH	CoV_binder_14_LH
412	-0.031765468	0.022941337	CoV_binder_22_HL	CoV_binder_3_LH
492	0.214953958	0.022941337	CoV_binder_18_LH	CoV_binder_22_LH
492	-0.607940988	0.022941337	CoV_binder_6_LH	CoV_binder_17_LH
378	0.053187347	0.022941337	CoV_binder_8_HL	CoV_binder_18_HL
424	0.061990977	0.022941337	CoV_binder_9_HL	CoV_binder_22_HL
492	-0.088838976	0.022941337	CoV_binder_5_HL	CoV_binder_3_LH
415	0.224352693	0.022941337	CoV_binder_21_LH	CoV_binder_31
492	-0.435284431	0.022941337	CoV_binder_15_LH	CR3022_scFv_LH
412	0.360428939	0.022941337	CoV_binder_7_LH	CoV_binder_14_LH
399	-0.581766883	0.022941337	CoV_binder_14_LH	CoV_binder_13_HL
399	-0.634971541	0.022941337	CoV_binder_16_LH	CoV_binder_11_LH
424	0.768242209	0.022941337	CoV_binder_7_LH	CoV_binder_1_LH
412	0.307484378	0.022941337	CoV_binder_8_HL	CoV_binder_10_HL
493	0.1992274	0.022941337	CoV_binder_7_LH	SARS_VHH72
384	-0.054712935	0.022941337	CR3022_scFv_LH	CoV_binder_18_HL
424	-0.097648358	0.022941337	CoV_binder_26_LH	CoV_binder_29
333	-0.258760112	0.022941337	CoV_binder_22_HL	CoV_binder_15_LH
493	-0.175882779	0.022941337	CoV_binder_16_LH	CoV_binder_20_LH
415	0.233841631	0.022941337	CoV_binder_1_LH	CoV_binder_31
356	0.319384451	0.022941337	CoV_binder_27_HL	CoV_binder_22_HL
492	0.213840832	0.022941337	CoV_binder_17_HL	CoV_binder_10_LH
412	0.220637076	0.022941337	CoV_binder_26_LH	CoV_binder_14_LH
338	0.077635016	0.022941337	CoV_binder_32	CoV_binder_25_HL
424	0.108579097	0.022941337	CoV_binder_26_LH	CoV_binder_14_LH
321	-0.211840136	0.022941337	CoV_binder_22_LH	CoV_binder_14_LH
424	0.400739776	0.022941337	CoV_binder_18_HL	CoV_binder_23_LH
399	-0.565102716	0.022941337	CoV_binder_14_LH	CoV_binder_11_LH
376	0.403662072	0.022941337	CoV_binder_32	CoV_binder_3_HL
492	0.517087873	0.022941337	CoV_binder_11_HL	CoV_binder_1_LH
409	0.161452035	0.022941337	CoV_binder_32	CoV_binder_21_HL
424	-0.183524255	0.022941337	CoV_binder_17_HL	CoV_binder_28
368	1.113053399	0.022941337	CoV_binder_11_LH	CoV_binder_32
424	0.737491711	0.022941337	CoV_binder_18_HL	CoV_binder_1_LH
399	-0.474382891	0.022941337	CoV_binder_14_LH	CoV_binder_8_LH
415	-0.224352693	0.022941337	CoV_binder_31	CoV_binder_21_LH
409	0.117550034	0.022941337	CoV_binder_27_HL	CoV_binder_16_LH
321	-0.305527936	0.022941337	CoV_binder_3_LH	CoV_binder_19_LH
399	0.419031455	0.022941337	CoV_binder_5_HL	CoV_binder_32
384	0.059829308	0.022941337	CR3022_scFv_LH	CoV_binder_14_HL
462	0.192239404	0.022941337	CoV_binder_27_HL	CoV_binder_14_LH
399	0.30914549	0.022941337	CoV_binder_19_LH	CoV_binder_32
412	-0.337533937	0.022941337	CoV_binder_22_HL	CoV_binder_24_LH
462	0.14166897	0.022941337	CoV_binder_2_HL	CoV_binder_10_LH
412	-0.048208573	0.022941337	CoV_binder_22_HL	CoV_binder_8_LH
368	0.54341177	0.022941337	CoV_binder_28	CoV_binder_4_HL
412	-0.226423712	0.022941337	CoV_binder_27_HL	CoV_binder_3_LH
386	0.1192609	0.022941337	CoV_binder_4_HL	CoV_binder_27_HL
424	0.387071661	0.022941337	CoV_binder_18_HL	CoV_binder_26_LH
492	0.332402318	0.022941337	CoV_binder_13_HL	CoV_binder_22_LH
399	-0.176947848	0.022941337	CoV_binder_14_LH	CoV_binder_4_LH
356	-0.118814179	0.022941337	CoV_binder_17_HL	CoV_binder_18_LH
519	0.325655979	0.022941337	CoV_binder_27_HL	CoV_binder_10_LH
519	-0.199073743	0.022941337	CoV_binder_4_HL	CoV_binder_18_HL
409	0.171766341	0.022941337	CoV_binder_2_HL	CoV_binder_22_LH
368	-0.086727133	0.022941337	CoV_binder_20_LH	CoV_binder_4_LH
506	-0.214580358	0.022941337	CoV_binder_22_HL	CoV_binder_11_LH
506	1.038573714	0.022941337	CoV_binder_25_HL	CoV_binder_32
478	-0.152397942	0.022941337	CoV_binder_11_LH	CoV_binder_15_LH
519	-0.201770836	0.022941337	CoV_binder_13_HL	CoV_binder_18_HL
378	0.778166707	0.022941337	CoV_binder_17_HL	CoV_binder_19_LH
321	0.192819257	0.022941337	CoV_binder_32	CoV_binder_18_LH
477	0.305171475	0.022941337	CoV_binder_32	CoV_binder_9_LH
424	0.431490275	0.022941337	CoV_binder_7_LH	CoV_binder_23_LH
399	0.147165356	0.022941337	CoV_binder_14_LH	CoV_binder_5_HL
519	-0.26184405	0.022941337	CoV_binder_13_HL	CoV_binder_20_LH
519	-0.378843416	0.022941337	CoV_binder_3_HL	CoV_binder_25_HL
478	0.125067876	0.022941337	CoV_binder_24_LH	CoV_binder_22_HL
415	0.19186609	0.022941337	CoV_binder_14_HL	CoV_binder_7_LH
412	1.258077788	0.022941337	CoV_binder_9_LH	CoV_binder_11_HL
521	-0.174488915	0.022941337	CoV_binder_31	CoV_binder_8_HL
424	1.340010488	0.022941337	CoV_binder_20_HL	CoV_binder_20_LH
356	0.118792733	0.022941337	CoV_binder_21_HL	CoV_binder_31
492	0.298642995	0.022941337	CoV_binder_17_HL	CoV_binder_1_LH
424	-0.272194944	0.022941337	CoV_binder_10_LH	CoV_binder_28
412	0.169542122	0.022941337	CoV_binder_17_LH	CoV_binder_2_LH
415	0.147863322	0.022941337	CoV_binder_23_LH	CoV_binder_13_LH
492	0.130854268	0.022941337	CoV_binder_28	CoV_binder_4_HL
368	0.755671832	0.022941337	CoV_binder_8_HL	CoV_binder_7_LH
462	-0.224898953	0.022941337	CoV_binder_6_LH	CoV_binder_20_HL
415	-0.15462756	0.022941337	CoV_binder_31	CoV_binder_23_LH
492	0.418333108	0.022941337	CoV_binder_2_HL	CoV_binder_24_LH
378	0.022375068	0.022941337	CoV_binder_9_LH	CoV_binder_18_HL
477	-0.246145958	0.022941337	CoV_binder_9_LH	CoV_binder_6_LH
412	0.524669037	0.022941337	CoV_binder_11_HL	CoV_binder_14_LH
333	0.167947095	0.022941337	CoV_binder_26_LH	CoV_binder_11_HL
333	0.275431969	0.022941337	CoV_binder_6_LH	CoV_binder_9_LH
368	0.438378169	0.022941337	CoV_binder_16_LH	CoV_binder_32
376	-0.143533664	0.022941337	CoV_binder_27_HL	CoV_binder_32
424	0.091586037	0.022941337	CoV_binder_26_LH	CoV_binder_13_LH
424	0.581648904	0.022941337	CoV_binder_9_HL	CoV_binder_15_LH
424	-0.139910421	0.022941337	CoV_binder_17_HL	CoV_binder_10_HL
368	-0.050454489	0.022941337	CoV_binder_7_LH	CoV_binder_8_LH
498	-0.143547228	0.022941337	CoV_binder_13_LH	CoV_binder_14_LH
478	-0.193216572	0.022941337	CoV_binder_10_HL	CoV_binder_14_LH
521	0.36140496	0.022941337	CoV_binder_19_LH	CoV_binder_24_HL
506	-0.668431019	0.022941337	CoV_binder_3_HL	CoV_binder_25_HL
368	0.40655963	0.022941337	CoV_binder_17_HL	CoV_binder_25_HL
321	0.213749743	0.022941337	CoV_binder_20_LH	CoV_binder_8_LH
498	0.143547228	0.022941337	CoV_binder_14_LH	CoV_binder_13_LH
399	-0.820109963	0.022941337	CoV_binder_9_HL	CoV_binder_11_LH
415	0.090581451	0.022941337	CoV_binder_17_HL	CoV_binder_11_HL
399	-0.124678882	0.022941337	CoV_binder_27_HL	CoV_binder_20_LH
376	0.714102103	0.022941337	CoV_binder_17_HL	CoV_binder_1_LH
424	0.077917922	0.022941337	CoV_binder_23_LH	CoV_binder_13_LH
399	-0.203362953	0.022941337	CoV_binder_23_LH	CoV_binder_3_LH
376	0.510778027	0.022941337	CoV_binder_17_HL	CoV_binder_26_LH
399	-0.213263499	0.022941337	CoV_binder_21_HL	CoV_binder_20_LH
399	0.257051321	0.022941337	CoV_binder_14_LH	CoV_binder_19_LH
492	0.78330094	0.022941337	CoV_binder_21_LH	CoV_binder_22_LH
368	-0.344572332	0.022941337	CoV_binder_11_LH	CR3022_scFv_LH
368	0.167421631	0.022941337	CoV_binder_16_LH	CoV_binder_13_HL
498	-0.169469605	0.022941337	CoV_binder_13_HL	CoV_binder_14_LH
506	-0.531675486	0.022941337	CoV_binder_32	CoV_binder_8_HL
399	-0.069888648	0.022941337	CoV_binder_16_LH	CoV_binder_20_LH
492	0.182484495	0.022941337	CoV_binder_5_HL	CoV_binder_24_LH
519	-0.325655979	0.022941337	CoV_binder_10_LH	CoV_binder_27_HL
368	0.259033359	0.022941337	CoV_binder_11_LH	CoV_binder_3_HL
333	0.173620098	0.022941337	CoV_binder_3_HL	CoV_binder_24_HL
492	0.142254779	0.022941337	CoV_binder_11_HL	CoV_binder_24_LH
492	0.076628866	0.022941337	CoV_binder_21_LH	CoV_binder_13_LH
338	-0.312661294	0.022941337	CoV_binder_17_HL	CoV_binder_10_LH
424	-0.189249327	0.022941337	CoV_binder_1_LH	CoV_binder_32
424	0.094910983	0.022941337	CoV_binder_23_LH	CoV_binder_14_LH
477	0.122468313	0.022941337	CoV_binder_31	CR3022_scFv_LH
412	0.339039602	0.022941337	CoV_binder_17_LH	CoV_binder_28
399	0.023389111	0.022941337	CoV_binder_21_HL	CoV_binder_8_HL
462	-0.084377572	0.022941337	CoV_binder_16_LH	CoV_binder_20_HL
412	1.422317886	0.022941337	CoV_binder_9_LH	CoV_binder_7_LH
399	-0.566216634	0.022941337	CoV_binder_32	CoV_binder_20_LH
399	0.441537752	0.022941337	CoV_binder_27_HL	CoV_binder_32
498	-0.211684674	0.022941337	CoV_binder_13_LH	CoV_binder_20_LH
338	0.540493994	0.022941337	CoV_binder_23_LH	CoV_binder_17_HL
415	-0.090903747	0.022941337	CoV_binder_3_HL	CoV_binder_17_HL
498	0.169469605	0.022941337	CoV_binder_14_LH	CoV_binder_13_HL
333	-0.177212682	0.022941337	CoV_binder_16_LH	CoV_binder_20_LH
321	-0.080138552	0.022941337	CoV_binder_17_HL	CoV_binder_26_LH
376	0.586126132	0.022941337	CoV_binder_32	CoV_binder_28
409	0.159919988	0.022941337	CoV_binder_2_HL	CoV_binder_3_LH
506	-0.161286373	0.022941337	CoV_binder_32	CoV_binder_6_LH
412	-0.200956787	0.022941337	CoV_binder_23_LH	CoV_binder_3_LH
368	0.285352552	0.022941337	CoV_binder_7_LH	CoV_binder_32
368	0.463534931	0.022941337	CoV_binder_14_LH	CoV_binder_7_LH
492	0.318681607	0.022941337	CoV_binder_18_LH	CoV_binder_24_LH
498	-0.170277539	0.022941337	CoV_binder_2_LH	CoV_binder_14_LH
492	0.132198252	0.022941337	CoV_binder_15_LH	CoV_binder_4_HL
477	0.247049726	0.022941337	CoV_binder_6_LH	CoV_binder_21_LH
459	-0.013189905	0.022941337	CoV_binder_26_LH	CoV_binder_31
409	0.1841838	0.022941337	CoV_binder_32	CoV_binder_15_LH
462	0.180076192	0.022941337	CoV_binder_22_HL	SARS_VHH72
492	0.228953911	0.022941337	CoV_binder_8_LH	CoV_binder_24_LH
409	0.072597064	0.022941337	CoV_binder_27_HL	CoV_binder_17_LH
492	0.022603947	0.022941337	CoV_binder_5_HL	CoV_binder_29
506	-0.614141672	0.022941337	CoV_binder_2_LH	CoV_binder_13_HL
412	0.82892324	0.022941337	CoV_binder_8_HL	CoV_binder_19_LH
409	-0.061728	0.022941337	CoV_binder_29	CoV_binder_20_HL
412	0.418118448	0.022941337	CoV_binder_17_LH	CoV_binder_11_HL
333	-0.173651769	0.022941337	CoV_binder_10_HL	CoV_binder_3_HL
477	-0.270595496	0.022941337	CoV_binder_8_LH	CoV_binder_14_LH
338	-0.451659908	0.022941337	CoV_binder_32	CoV_binder_14_LH
321	0.242063758	0.022941337	CoV_binder_14_LH	CoV_binder_3_HL
424	-0.042581899	0.022941337	CoV_binder_23_LH	CoV_binder_10_HL
321	-0.242063758	0.022941337	CoV_binder_3_HL	CoV_binder_14_LH
381	0.745030053	0.022941337	CoV_binder_20_HL	CoV_binder_3_HL
376	-0.021540185	0.022941337	CoV_binder_31	CoV_binder_15_LH
399	-0.186288295	0.022941337	CoV_binder_14_LH	CoV_binder_31
498	-0.206855617	0.022941337	CoV_binder_28	CoV_binder_21_HL
378	-0.153884824	0.022941337	CoV_binder_21_LH	CoV_binder_18_HL
477	0.126051839	0.022941337	CoV_binder_17_LH	CoV_binder_8_LH
376	-0.429717631	0.022941337	CoV_binder_2_LH	CoV_binder_17_LH
506	-0.12356863	0.022941337	SARS_VHH72	CoV_binder_1_LH
321	-0.226896247	0.022941337	CoV_binder_10_HL	CoV_binder_32
498	0.4446508	0.022941337	CoV_binder_25_HL	CoV_binder_18_LH
333	-0.145186228	0.022941337	CoV_binder_20_HL	CoV_binder_14_HL
424	0.929713954	0.022941337	CoV_binder_20_HL	CoV_binder_32
333	0.261470274	0.022941337	CoV_binder_15_LH	CoV_binder_31
368	0.269693682	0.022941337	CoV_binder_10_HL	CoV_binder_32
409	0.114027463	0.022941337	CoV_binder_25_HL	CoV_binder_17_HL
415	0.651112214	0.022941337	CoV_binder_14_LH	CoV_binder_27_HL
424	0.879539868	0.022941337	CoV_binder_20_HL	CoV_binder_17_HL
399	-0.025491069	0.022941337	CoV_binder_5_HL	CoV_binder_2_HL
409	-0.544709878	0.022941337	CoV_binder_32	CoV_binder_13_LH
412	0.680353613	0.022941337	CoV_binder_11_HL	CoV_binder_32
498	-0.151856822	0.022941337	CoV_binder_4_LH	CoV_binder_10_LH
478	-0.255423989	0.022941337	CR3022_scFv_LH	CoV_binder_21_HL
412	-0.801246131	0.022941337	CoV_binder_20_HL	CR3022_scFv_LH
519	-0.256689591	0.022941337	CoV_binder_2_LH	CoV_binder_17_HL
492	0.568346982	0.022941337	CoV_binder_21_LH	CoV_binder_18_LH
384	-0.371420068	0.022941337	CoV_binder_2_LH	CoV_binder_14_LH
368	0.748887483	0.022941337	CoV_binder_14_LH	CoV_binder_32
412	0.171374387	0.022941337	CoV_binder_20_HL	CoV_binder_4_LH
321	-0.264348364	0.022941337	CoV_binder_2_LH	CoV_binder_14_LH
333	0.042034831	0.022941337	CoV_binder_27_HL	CoV_binder_18_HL
424	-0.231364079	0.022941337	CoV_binder_23_LH	CoV_binder_9_LH
415	0.090903747	0.022941337	CoV_binder_17_HL	CoV_binder_3_HL
492	0.963218688	0.022941337	CoV_binder_21_LH	CoV_binder_17_HL
424	0.968210557	0.022941337	CoV_binder_20_HL	CoV_binder_10_LH
384	-0.618429778	0.022941337	CoV_binder_2_LH	CoV_binder_18_LH
492	0.758953748	0.022941337	CoV_binder_28	CoV_binder_1_LH
376	0.703749014	0.022941337	CoV_binder_17_HL	CoV_binder_7_LH
521	-0.36140496	0.022941337	CoV_binder_24_HL	CoV_binder_19_LH
506	-0.265171973	0.022941337	CoV_binder_19_LH	CoV_binder_8_LH
492	0.35470905	0.022941337	CoV_binder_14_LH	CoV_binder_26_LH
333	-0.211031106	0.022941337	CoV_binder_28	CoV_binder_19_LH
424	-0.103376063	0.022941337	CoV_binder_26_LH	CoV_binder_2_LH
386	0.072869015	0.022941337	SARS_VHH72	CoV_binder_27_HL
506	-0.29806863	0.022941337	CoV_binder_22_HL	CoV_binder_1_LH
409	-0.513918165	0.022941337	CoV_binder_32	CoV_binder_4_LH
412	1.506425187	0.022941337	CoV_binder_8_HL	CoV_binder_32
378	-0.881654311	0.022941337	CoV_binder_21_LH	CoV_binder_17_HL
492	-0.114529735	0.022941337	CoV_binder_17_HL	CoV_binder_4_LH
506	-0.366688634	0.022941337	CoV_binder_32	CoV_binder_3_LH
506	-0.246769242	0.022941337	CoV_binder_29	CoV_binder_1_LH
384	0.371420068	0.022941337	CoV_binder_14_LH	CoV_binder_2_LH
492	0.6935147	0.022941337	CoV_binder_18_LH	CoV_binder_1_LH
424	0.096523988	0.022941337	CoV_binder_23_LH	CoV_binder_18_LH
376	0.251610804	0.022941337	CoV_binder_24_LH	CoV_binder_10_HL
376	0.562749848	0.022941337	CoV_binder_17_LH	CoV_binder_9_LH
399	0.335990958	0.022941337	CoV_binder_27_HL	CoV_binder_26_LH
412	0.582358546	0.022941337	CoV_binder_17_LH	CoV_binder_7_LH
521	0.398785697	0.022941337	CoV_binder_20_LH	SARS_VHH72
519	-0.364533893	0.022941337	CoV_binder_19_LH	CoV_binder_9_HL
368	-0.607797134	0.022941337	CoV_binder_32	CoV_binder_4_HL
368	-0.149090094	0.022941337	SARS_VHH72	CoV_binder_20_HL
477	-0.291293658	0.022941337	CoV_binder_3_LH	CoV_binder_14_LH
386	0.229086394	0.022941337	CoV_binder_2_LH	CoV_binder_14_HL
412	0.164240098	0.022941337	CoV_binder_11_HL	CoV_binder_7_LH
356	-0.188538149	0.022941337	CoV_binder_29	CoV_binder_1_LH
386	0.220020185	0.022941337	CoV_binder_31	CoV_binder_14_HL
477	-0.20144412	0.022941337	CoV_binder_28	CoV_binder_20_LH
412	1.047034272	0.022941337	CoV_binder_9_LH	CoV_binder_22_LH
424	-0.3286926	0.022941337	CoV_binder_17_HL	CoV_binder_9_LH
506	0.442290265	0.022941337	CoV_binder_9_HL	CoV_binder_11_LH
492	0.50156395	0.022941337	CoV_binder_21_LH	CoV_binder_15_LH
386	0.624763607	0.022941337	CoV_binder_18_HL	CR3022_scFv_LH
477	-0.225638347	0.022941337	CoV_binder_4_LH	CoV_binder_17_HL
399	0.121674288	0.022941337	CoV_binder_14_LH	CoV_binder_2_HL
415	0.1469667	0.022941337	CoV_binder_23_LH	SARS_VHH72
399	0.311189564	0.022941337	CoV_binder_9_HL	CoV_binder_32
493	-0.12288316	0.022941337	CoV_binder_2_LH	CoV_binder_14_HL
492	-0.520217318	0.022941337	CoV_binder_21_LH	SARS_VHH72
384	0.579989143	0.022941337	CoV_binder_18_LH	CoV_binder_8_HL
368	0.756689435	0.022941337	CoV_binder_8_HL	CoV_binder_1_LH
492	-0.34751357	0.022941337	CoV_binder_17_HL	CoV_binder_3_LH
368	-0.365087004	0.022941337	CoV_binder_9_LH	CoV_binder_29
519	0.265382311	0.022941337	CoV_binder_17_HL	CoV_binder_4_HL
492	0.660185903	0.022941337	CoV_binder_15_LH	CoV_binder_7_LH
356	0.187464189	0.022941337	CoV_binder_17_HL	CoV_binder_8_HL
498	0.170277539	0.022941337	CoV_binder_14_LH	CoV_binder_2_LH
321	0.211840136	0.022941337	CoV_binder_14_LH	CoV_binder_22_LH
492	0.103915143	0.022941337	CoV_binder_11_HL	CoV_binder_4_LH
424	0.161170722	0.022941337	CoV_binder_26_LH	CoV_binder_32
506	-0.456196198	0.022941337	CoV_binder_32	CoV_binder_4_HL
498	0.188076448	0.022941337	CoV_binder_18_HL	CoV_binder_9_LH
368	1.049090655	0.022941337	CoV_binder_14_LH	CoV_binder_25_HL
521	0.584481157	0.022941337	CoV_binder_27_HL	CoV_binder_15_LH
412	0.376321651	0.022941337	CoV_binder_26_LH	CoV_binder_32
399	-0.257071144	0.022941337	CoV_binder_19_LH	CoV_binder_20_LH
424	0.41782216	0.022941337	CoV_binder_7_LH	CoV_binder_26_LH
368	0.271967571	0.022941337	CoV_binder_14_LH	CoV_binder_24_LH
521	0.174488915	0.022941337	CoV_binder_8_HL	CoV_binder_31
333	-0.261470274	0.022941337	CoV_binder_31	CoV_binder_15_LH
478	-0.015803848	0.022941337	CoV_binder_2_LH	CoV_binder_15_LH
424	0.371799931	0.022941337	CoV_binder_10_LH	CoV_binder_20_LH
424	-0.910310323	0.022941337	CoV_binder_17_HL	SARS_VHH72
412	0.369974087	0.022941337	CoV_binder_17_LH	CoV_binder_4_HL
492	0.312423513	0.022941337	CoV_binder_14_LH	CoV_binder_24_LH
498	0.451014846	0.022941337	CoV_binder_26_LH	CoV_binder_2_HL
412	-0.073573104	0.022941337	CoV_binder_7_LH	CoV_binder_4_LH
412	-0.217399892	0.022941337	CoV_binder_23_LH	CoV_binder_8_LH
415	0.16685661	0.022941337	CoV_binder_14_HL	CoV_binder_1_LH
478	0.177721391	0.022941337	CoV_binder_14_LH	CoV_binder_31
412	-0.062897166	0.022941337	CoV_binder_20_HL	CoV_binder_3_LH
477	0.225638347	0.022941337	CoV_binder_17_HL	CoV_binder_4_LH
492	-0.129068692	0.022941337	CoV_binder_11_HL	CoV_binder_3_LH
477	-0.126051839	0.022941337	CoV_binder_8_LH	CoV_binder_17_LH
412	-0.964772676	0.022941337	CoV_binder_27_HL	CR3022_scFv_LH
492	0.280393006	0.022941337	CoV_binder_28	CoV_binder_22_LH
521	-0.2599534	0.022941337	SARS_VHH72	CoV_binder_16_LH
424	0.650168372	0.022941337	CoV_binder_9_HL	CoV_binder_32
376	0.51321101	0.022941337	CoV_binder_32	CoV_binder_4_LH
399	0.460650017	0.022941337	CoV_binder_14_LH	CoV_binder_26_LH
384	-0.35022367	0.022941337	CoV_binder_3_LH	CoV_binder_14_LH
378	-1.668882476	0.022941337	CoV_binder_22_HL	CR3022_scFv_LH
368	1.041024384	0.022941337	CoV_binder_8_HL	CoV_binder_32
368	1.413256571	0.022941337	CoV_binder_11_LH	CoV_binder_25_HL
338	-0.102231841	0.022941337	CoV_binder_9_HL	CoV_binder_18_HL
477	-0.140359789	0.022941337	CR3022_scFv_LH	CoV_binder_4_LH
412	0.202506085	0.022941337	CoV_binder_22_HL	CoV_binder_4_LH
356	-0.13797922	0.022941337	SARS_VHH72	CoV_binder_8_LH
478	-0.177721391	0.022941337	CoV_binder_31	CoV_binder_14_LH
368	0.585555724	0.022941337	CoV_binder_7_LH	CoV_binder_25_HL
412	-0.770114432	0.022941337	CoV_binder_22_HL	CR3022_scFv_LH
386	0.262171067	0.022941337	CoV_binder_4_LH	CoV_binder_14_HL
478	0.015803848	0.022941337	CoV_binder_15_LH	CoV_binder_2_LH
321	0.264348364	0.022941337	CoV_binder_14_LH	CoV_binder_2_LH
399	0.566196812	0.022941337	CoV_binder_14_LH	CoV_binder_32
492	0.715919954	0.022941337	CoV_binder_15_LH	CoV_binder_32
462	0.274966945	0.022941337	CoV_binder_27_HL	CoV_binder_25_HL
437	0.269222302	0.023009727	CoV_binder_13_LH	CR3022_scFv_LH
474	-0.162019762	0.023009727	CoV_binder_4_HL	CoV_binder_15_LH
520	0.176721327	0.023009727	CoV_binder_17_LH	CoV_binder_31
461	-0.05819419	0.023009727	CoV_binder_21_HL	CoV_binder_18_HL
387	-0.993245632	0.023009727	CoV_binder_5_HL	CR3022_scFv_LH
520	-0.247020787	0.023009727	CoV_binder_10_HL	CoV_binder_21_HL
518	0.242445518	0.023009727	CoV_binder_27_HL	CoV_binder_4_HL
349	-0.308940941	0.023009727	CoV_binder_9_HL	CoV_binder_5_HL
465	-0.349035571	0.023009727	CoV_binder_32	CoV_binder_8_LH
436	-0.754274919	0.023009727	CoV_binder_20_HL	CoV_binder_22_LH
456	0.659428454	0.023009727	CoV_binder_25_HL	CoV_binder_2_LH
355	-0.978860887	0.023009727	CoV_binder_9_HL	CoV_binder_28
436	-1.036901259	0.023009727	CoV_binder_23_LH	CoV_binder_28
500	0.2057527	0.023009727	CoV_binder_20_LH	CoV_binder_13_LH
394	0.160198159	0.023009727	CoV_binder_32	CoV_binder_17_LH
370	-0.305154273	0.023009727	CoV_binder_27_HL	CoV_binder_1_LH
355	-0.759021518	0.023009727	CoV_binder_3_HL	CoV_binder_16_LH
436	-0.745445241	0.023009727	CoV_binder_17_LH	CoV_binder_10_LH
436	-0.889389281	0.023009727	CoV_binder_20_HL	CoV_binder_4_HL
349	-0.521680075	0.023009727	CoV_binder_17_HL	CoV_binder_8_HL
455	0.168642811	0.023009727	CoV_binder_10_LH	CoV_binder_2_LH
457	-0.658871149	0.023009727	CoV_binder_2_LH	SARS_VHH72
464	0.407402222	0.023009727	CoV_binder_25_HL	CoV_binder_2_LH
503	-0.385549625	0.023009727	CoV_binder_28	CoV_binder_13_LH
456	0.10038577	0.023009727	SARS_VHH72	CoV_binder_24_HL
387	-0.686520407	0.023009727	CoV_binder_5_HL	CoV_binder_16_LH
324	0.222002774	0.023009727	CoV_binder_7_LH	CoV_binder_8_HL
500	-0.130193073	0.023009727	CoV_binder_10_HL	CoV_binder_21_HL
520	0.26162142	0.023009727	CoV_binder_19_LH	CoV_binder_9_LH
518	0.238558598	0.023009727	CoV_binder_25_HL	CoV_binder_10_HL
355	-0.145420683	0.023009727	CoV_binder_20_LH	CoV_binder_18_HL
455	-0.191829342	0.023009727	CoV_binder_7_LH	CoV_binder_5_HL
520	-0.219148474	0.023009727	CoV_binder_31	CoV_binder_5_HL
448	-0.184497021	0.023009727	CoV_binder_8_LH	CoV_binder_23_LH
504	-0.854006614	0.023009727	CoV_binder_28	CoV_binder_13_LH
445	0.139307252	0.023009727	CoV_binder_32	CoV_binder_21_LH
518	0.168068343	0.023009727	CoV_binder_7_LH	CoV_binder_4_HL
436	-1.147890315	0.023009727	CoV_binder_27_HL	CoV_binder_22_LH
436	-0.215533318	0.023009727	CoV_binder_9_LH	CoV_binder_17_HL
457	-0.962520249	0.023009727	CoV_binder_19_LH	CoV_binder_31
515	-0.383515986	0.023009727	CoV_binder_21_HL	CoV_binder_26_LH
504	0.310112403	0.023009727	CoV_binder_10_HL	CoV_binder_21_HL
503	-0.165677729	0.023009727	CoV_binder_11_HL	CoV_binder_22_HL
387	0.313906834	0.023009727	CoV_binder_6_LH	CoV_binder_22_HL
460	0.09261701	0.023009727	CoV_binder_9_HL	CoV_binder_21_HL
347	0.673519487	0.023009727	CoV_binder_20_LH	CoV_binder_20_HL
460	0.039417542	0.023009727	CoV_binder_26_LH	CoV_binder_11_LH
436	-0.234302677	0.023009727	CoV_binder_20_HL	CoV_binder_26_LH
465	-0.94614415	0.023009727	CoV_binder_26_LH	CoV_binder_3_HL
347	0.358806919	0.023009727	CoV_binder_20_LH	CoV_binder_15_LH
460	0.458494275	0.023009727	CoV_binder_21_HL	CoV_binder_6_LH
504	0.086005242	0.023009727	CoV_binder_9_HL	CoV_binder_10_HL
407	-0.613374382	0.023009727	CoV_binder_23_LH	CoV_binder_26_LH
355	-0.618771861	0.023009727	CoV_binder_21_HL	CoV_binder_32
407	-0.153451644	0.023009727	CoV_binder_7_LH	CoV_binder_10_HL
355	-1.450629981	0.023009727	CoV_binder_20_LH	SARS_VHH72
437	-0.747504242	0.023009727	CoV_binder_26_LH	CoV_binder_19_LH
500	0.156941355	0.023009727	CoV_binder_24_LH	CoV_binder_3_HL
474	-0.092300554	0.023009727	CoV_binder_10_HL	CoV_binder_32
465	-0.319788678	0.023009727	CoV_binder_32	CoV_binder_17_HL
349	-0.525528675	0.023009727	CoV_binder_25_HL	CoV_binder_8_HL
436	-0.908705902	0.023009727	CoV_binder_9_LH	CoV_binder_28
448	0.124292339	0.023009727	CoV_binder_5_HL	CoV_binder_22_LH
518	-0.168068343	0.023009727	CoV_binder_4_HL	CoV_binder_7_LH
448	-0.519763257	0.023009727	CoV_binder_24_LH	CoV_binder_13_LH
437	-0.222894009	0.023009727	CoV_binder_7_LH	CoV_binder_1_LH
455	-0.471551062	0.023009727	CoV_binder_2_HL	CoV_binder_8_HL
448	-0.113076246	0.023009727	SARS_VHH72	CoV_binder_8_HL
355	-0.437027577	0.023009727	CoV_binder_20_LH	CoV_binder_3_HL
457	-0.881297741	0.023009727	CoV_binder_19_LH	CoV_binder_11_LH
465	0.332684201	0.023009727	CoV_binder_23_LH	CoV_binder_17_HL
515	0.252732549	0.023009727	CoV_binder_14_LH	CoV_binder_20_LH
436	-1.18589337	0.023009727	CoV_binder_20_HL	CoV_binder_24_LH
515	-1.121192772	0.023009727	CoV_binder_21_HL	CoV_binder_29
375	1.095997283	0.023009727	CoV_binder_29	CoV_binder_21_LH
456	0.071808735	0.023009727	CoV_binder_7_LH	CoV_binder_26_LH
456	-0.647589722	0.023009727	CoV_binder_24_HL	CoV_binder_25_HL
436	-0.414408019	0.023009727	CoV_binder_15_LH	CoV_binder_13_LH
461	0.594704836	0.023009727	CoV_binder_1_LH	CoV_binder_4_HL
407	-0.042599949	0.023009727	CoV_binder_8_LH	CoV_binder_20_HL
448	-0.124292339	0.023009727	CoV_binder_22_LH	CoV_binder_5_HL
504	-0.086005242	0.023009727	CoV_binder_10_HL	CoV_binder_9_HL
349	-0.264539003	0.023009727	CoV_binder_1_LH	CoV_binder_2_HL
518	-0.242445518	0.023009727	CoV_binder_4_HL	CoV_binder_27_HL
349	-0.69793544	0.023009727	CoV_binder_9_HL	CoV_binder_8_HL
387	0.093994917	0.023009727	CoV_binder_5_HL	CoV_binder_27_HL
456	0.234883551	0.023009727	CoV_binder_8_LH	CoV_binder_31
355	0.121156139	0.023009727	CoV_binder_16_LH	CR3022_scFv_LH
355	1.619692851	0.023009727	CoV_binder_8_LH	CoV_binder_25_HL
448	-0.534455386	0.023009727	CoV_binder_8_LH	CoV_binder_13_LH
436	-0.033542109	0.023009727	CoV_binder_9_LH	CoV_binder_32
460	0.09786047	0.023009727	CoV_binder_10_LH	CoV_binder_16_LH
355	-1.138494348	0.023009727	CoV_binder_20_LH	CoV_binder_2_LH
371	-0.168324786	0.023009727	CoV_binder_24_HL	CoV_binder_17_HL
436	-0.0767156	0.023009727	CoV_binder_2_HL	CoV_binder_11_HL
457	0.721306057	0.023009727	CoV_binder_10_LH	CoV_binder_17_LH
518	0.105860508	0.023009727	CoV_binder_26_LH	CoV_binder_24_HL
355	-0.649111799	0.023009727	CoV_binder_3_HL	CoV_binder_22_LH
436	-0.293006923	0.023009727	CoV_binder_23_LH	CoV_binder_11_LH
347	-0.766302856	0.023009727	CoV_binder_10_LH	CR3022_scFv_LH
474	-0.455931488	0.023009727	CoV_binder_20_HL	CoV_binder_16_LH
436	-0.26495076	0.023009727	CoV_binder_20_HL	CoV_binder_18_HL
515	-0.938877442	0.023009727	CoV_binder_27_HL	CoV_binder_18_LH
347	0.319960167	0.023009727	CoV_binder_14_LH	CoV_binder_15_LH
436	-0.782796117	0.023009727	CoV_binder_20_HL	CoV_binder_31
437	-0.844851602	0.023009727	CoV_binder_18_HL	CoV_binder_20_HL
500	0.170979244	0.023009727	CoV_binder_18_HL	CoV_binder_11_HL
436	0.295717084	0.023009727	CoV_binder_4_LH	CoV_binder_11_HL
465	-0.922208208	0.023009727	CoV_binder_26_LH	CoV_binder_2_LH
387	-0.633348386	0.023009727	CoV_binder_5_HL	CoV_binder_8_HL
461	-0.033691789	0.023009727	CoV_binder_6_LH	CoV_binder_18_HL
500	0.251202224	0.023009727	CoV_binder_1_LH	CR3022_scFv_LH
504	-0.459173756	0.023009727	CoV_binder_24_LH	CoV_binder_5_HL
355	1.05426992	0.023009727	CoV_binder_18_LH	CoV_binder_25_HL
436	-0.343728675	0.023009727	CoV_binder_23_LH	CoV_binder_17_HL
355	0.404456949	0.023009727	CoV_binder_17_LH	CoV_binder_3_LH
355	-0.027347026	0.023009727	CoV_binder_24_HL	CoV_binder_14_HL
443	-0.324657127	0.023009727	CoV_binder_18_HL	CoV_binder_23_LH
474	-0.278466743	0.023009727	CoV_binder_28	CoV_binder_13_HL
461	-1.035018176	0.023009727	CoV_binder_19_LH	CoV_binder_1_LH
500	-0.164414569	0.023009727	CoV_binder_4_HL	CoV_binder_15_LH
448	0.121274761	0.023009727	CoV_binder_31	CoV_binder_26_LH
455	0.295557938	0.023009727	CoV_binder_22_LH	CoV_binder_17_LH
456	0.548630925	0.023009727	CoV_binder_4_LH	CoV_binder_13_HL
457	0.436791049	0.023009727	CoV_binder_24_HL	CoV_binder_13_HL
457	-0.4057199	0.023009727	CoV_binder_19_LH	CoV_binder_11_HL
487	0.036984833	0.023009727	CoV_binder_32	CoV_binder_2_LH
487	0.129941099	0.023009727	CoV_binder_11_LH	CoV_binder_14_HL
387	-0.755129611	0.023009727	CoV_binder_5_HL	CoV_binder_13_HL
460	-1.109804617	0.023009727	CoV_binder_18_HL	CoV_binder_9_LH
437	2.02E-05	0.023009727	CoV_binder_15_LH	CoV_binder_28
461	-0.607248351	0.023009727	CoV_binder_9_HL	CoV_binder_18_HL
494	-0.339798767	0.023009727	CoV_binder_28	CoV_binder_3_HL
465	-0.891140165	0.023009727	CoV_binder_26_LH	CoV_binder_5_HL
436	-0.41002376	0.023009727	CoV_binder_20_HL	CoV_binder_8_LH
464	0.345992972	0.023009727	CoV_binder_2_HL	CoV_binder_7_LH
437	0.26809682	0.023009727	CoV_binder_8_HL	CoV_binder_29
436	-0.709125115	0.023009727	CoV_binder_20_HL	CoV_binder_29
457	-0.217547254	0.023009727	CoV_binder_19_LH	CoV_binder_24_LH
494	-0.312466979	0.023009727	CoV_binder_10_HL	CoV_binder_11_HL
387	-0.51441891	0.023009727	CoV_binder_2_HL	CoV_binder_15_LH
465	-0.079295698	0.023009727	CoV_binder_8_LH	CoV_binder_21_LH
448	0.319141743	0.023009727	CoV_binder_2_HL	CoV_binder_29
355	0.493198677	0.023009727	CoV_binder_16_LH	CoV_binder_9_LH
465	-0.834393492	0.023009727	CoV_binder_32	CoV_binder_29
347	-0.174326404	0.023009727	CoV_binder_19_LH	CoV_binder_18_LH
500	-0.18385945	0.023009727	CoV_binder_18_LH	CoV_binder_15_LH
437	-1.217230758	0.023009727	CoV_binder_24_HL	CoV_binder_13_HL
355	-0.657859183	0.023009727	CoV_binder_3_HL	CoV_binder_13_HL
457	0.416801325	0.023009727	CoV_binder_8_LH	CoV_binder_31
448	0.534455386	0.023009727	CoV_binder_13_LH	CoV_binder_8_LH
349	-0.329236747	0.023009727	CoV_binder_17_HL	CoV_binder_2_HL
448	-0.112969087	0.023009727	CoV_binder_10_HL	CoV_binder_10_LH
349	-0.0112428	0.023009727	CoV_binder_8_HL	CR3022_scFv_LH
474	0.014955385	0.023009727	CoV_binder_32	CoV_binder_24_LH
414	0.204733205	0.023009727	CoV_binder_11_HL	CoV_binder_27_HL
445	0.177450867	0.023009727	CoV_binder_22_LH	CoV_binder_8_LH
515	0.285250709	0.023009727	CoV_binder_14_LH	CoV_binder_15_LH
455	0.163649827	0.023009727	CoV_binder_3_HL	CoV_binder_18_HL
437	-0.132034725	0.023009727	CoV_binder_18_HL	CoV_binder_27_HL
457	-1.379321573	0.023009727	CoV_binder_19_LH	CoV_binder_8_LH
457	1.043872995	0.023009727	CoV_binder_8_LH	CoV_binder_29
461	-0.465713962	0.023009727	CoV_binder_19_LH	CoV_binder_2_HL
371	0.206872454	0.023009727	CoV_binder_32	CoV_binder_21_LH
437	-0.400208488	0.023009727	CoV_binder_18_HL	CoV_binder_17_HL
407	0.208614043	0.023009727	CoV_binder_22_LH	CoV_binder_32
504	-0.332792754	0.023009727	CoV_binder_2_LH	CoV_binder_20_LH
520	-0.262293837	0.023009727	CoV_binder_9_LH	CoV_binder_21_HL
436	-0.142526266	0.023009727	CoV_binder_20_HL	CoV_binder_14_LH
464	-0.22689581	0.023009727	CoV_binder_23_LH	CoV_binder_29
355	0.483544523	0.023009727	CoV_binder_3_LH	CoV_binder_25_HL
347	-0.381501323	0.023009727	CoV_binder_21_LH	CR3022_scFv_LH
408	-0.667013185	0.023009727	CoV_binder_19_LH	CoV_binder_29
370	-0.234924496	0.023009727	CoV_binder_22_HL	CoV_binder_23_LH
465	-0.83472553	0.023009727	CoV_binder_32	CoV_binder_3_HL
355	-0.707574161	0.023009727	CoV_binder_20_LH	CoV_binder_10_HL
503	-0.001106114	0.023009727	CoV_binder_14_HL	CoV_binder_20_HL
437	-0.963869908	0.023009727	CoV_binder_26_LH	CoV_binder_22_HL
437	-0.43608646	0.023009727	CoV_binder_2_HL	CoV_binder_1_LH
408	-0.439889703	0.023009727	CoV_binder_21_HL	SARS_VHH72
355	-0.636290208	0.023009727	CoV_binder_9_HL	CoV_binder_4_LH
387	-0.116512251	0.023009727	CoV_binder_14_LH	CoV_binder_9_LH
494	0.312466979	0.023009727	CoV_binder_11_HL	CoV_binder_10_HL
494	0.010367812	0.023009727	CoV_binder_17_HL	CoV_binder_24_HL
500	-0.170979244	0.023009727	CoV_binder_11_HL	CoV_binder_18_HL
465	-0.532110295	0.023009727	CoV_binder_32	CoV_binder_10_HL
355	1.017600783	0.023009727	CoV_binder_8_LH	CoV_binder_1_LH
355	0.570725397	0.023009727	CoV_binder_18_LH	CoV_binder_3_LH
408	-0.186397539	0.023009727	CoV_binder_8_LH	CoV_binder_4_HL
436	-0.598937138	0.023009727	CoV_binder_20_HL	CoV_binder_15_LH
443	-0.129360938	0.023009727	CoV_binder_9_LH	CoV_binder_26_LH
436	-1.764128743	0.023009727	CoV_binder_20_HL	SARS_VHH72
436	-0.739415433	0.023009727	CoV_binder_20_HL	CoV_binder_5_HL
387	-0.708701557	0.023009727	CoV_binder_5_HL	CoV_binder_17_LH
436	-0.36901698	0.023009727	CoV_binder_15_LH	CoV_binder_2_HL
437	-0.766821741	0.023009727	CoV_binder_2_HL	CoV_binder_11_LH
436	1.024713311	0.023009727	SARS_VHH72	CoV_binder_5_HL
515	0.281502474	0.023009727	CR3022_scFv_LH	CoV_binder_11_LH
355	1.359528368	0.023009727	CoV_binder_16_LH	CoV_binder_25_HL
515	0.135879434	0.023009727	CoV_binder_11_LH	CoV_binder_28
347	0.166230623	0.023009727	CoV_binder_19_LH	CoV_binder_24_LH
487	-0.140635052	0.023009727	CoV_binder_24_HL	CoV_binder_15_LH
457	0.420848914	0.023009727	CoV_binder_8_HL	CoV_binder_1_LH
371	-0.192152399	0.023009727	CoV_binder_22_HL	CoV_binder_14_LH
474	-0.24644454	0.023009727	CoV_binder_28	CoV_binder_19_LH
448	-0.359539154	0.023009727	CoV_binder_25_HL	CoV_binder_10_LH
387	-0.381170941	0.023009727	CoV_binder_5_HL	CoV_binder_20_LH
349	-0.16621095	0.023009727	CoV_binder_1_LH	CoV_binder_18_HL
464	0.136982865	0.023009727	CoV_binder_26_LH	CoV_binder_20_HL
407	-0.219316229	0.023009727	CoV_binder_22_LH	CoV_binder_11_HL
518	0.227960932	0.023009727	CoV_binder_2_HL	CoV_binder_31
504	0.248947357	0.023009727	CoV_binder_10_HL	CoV_binder_22_LH
460	-0.208616529	0.023009727	CoV_binder_13_LH	CoV_binder_22_LH
355	-0.80027842	0.023009727	CoV_binder_21_HL	CoV_binder_15_LH
515	0.532875518	0.023009727	CoV_binder_3_HL	CoV_binder_20_HL
445	-0.174573177	0.023009727	CoV_binder_8_LH	CoV_binder_24_HL
349	0.107492073	0.023009727	CoV_binder_14_LH	CoV_binder_28
494	0.030745197	0.023009727	CoV_binder_27_HL	CoV_binder_6_LH
465	0.087070007	0.023009727	CoV_binder_15_LH	CoV_binder_21_LH
436	-0.110688658	0.023009727	CoV_binder_15_LH	CoV_binder_32
494	0.339798767	0.023009727	CoV_binder_3_HL	CoV_binder_28
371	0.168324786	0.023009727	CoV_binder_17_HL	CoV_binder_24_HL
370	0.276660797	0.023009727	CoV_binder_10_LH	CoV_binder_27_HL
448	0.416740748	0.023009727	CoV_binder_32	CoV_binder_25_HL
387	-0.864297105	0.023009727	CoV_binder_5_HL	CoV_binder_11_HL
407	0.252539241	0.023009727	CoV_binder_7_LH	CoV_binder_32
371	-0.206641672	0.023009727	CoV_binder_31	CoV_binder_15_LH
371	0.135606857	0.023009727	CoV_binder_14_HL	CoV_binder_20_LH
465	-0.629125692	0.023009727	CoV_binder_17_LH	CoV_binder_14_HL
520	0.194275706	0.023009727	CoV_binder_7_LH	CoV_binder_18_LH
465	0.413272897	0.023009727	CoV_binder_15_LH	CoV_binder_20_LH
448	-0.416740748	0.023009727	CoV_binder_25_HL	CoV_binder_32
457	-0.526742568	0.023009727	CoV_binder_19_LH	CoV_binder_10_HL
387	-0.975943642	0.023009727	CoV_binder_5_HL	CoV_binder_6_LH
436	-0.013617315	0.023009727	CoV_binder_4_LH	CoV_binder_19_LH
387	0.3490442	0.023009727	CoV_binder_11_LH	CoV_binder_9_LH
324	0.202550248	0.023009727	CoV_binder_3_LH	CoV_binder_24_LH
394	-0.006524631	0.023009727	CoV_binder_27_HL	CoV_binder_5_HL
448	-0.458496447	0.023009727	CoV_binder_25_HL	CoV_binder_20_HL
436	-0.296072256	0.023009727	CoV_binder_3_LH	CoV_binder_11_HL
487	0.742429754	0.023009727	CoV_binder_6_LH	CoV_binder_2_HL
520	0.068161692	0.023009727	CoV_binder_7_LH	CoV_binder_21_LH
500	-0.233382727	0.023009727	CoV_binder_21_LH	CoV_binder_20_LH
464	-0.138723599	0.023009727	CoV_binder_23_LH	CoV_binder_31
457	0.589618869	0.023009727	CoV_binder_2_LH	CoV_binder_22_HL
518	-0.248070269	0.023009727	CoV_binder_3_HL	CoV_binder_2_HL
518	0.248070269	0.023009727	CoV_binder_2_HL	CoV_binder_3_HL
500	0.21746255	0.023009727	CoV_binder_32	CoV_binder_31
461	-0.033002927	0.023009727	CoV_binder_10_LH	CoV_binder_18_HL
436	-0.156606657	0.023009727	CoV_binder_13_HL	CoV_binder_32
457	1.067300338	0.023009727	CoV_binder_8_LH	CoV_binder_14_LH
465	-0.372357326	0.023009727	CoV_binder_32	CoV_binder_4_LH
456	0.647589722	0.023009727	CoV_binder_25_HL	CoV_binder_24_HL
370	-0.226749424	0.023009727	CoV_binder_17_LH	CoV_binder_2_LH
504	-0.511270169	0.023009727	CoV_binder_27_HL	CoV_binder_32
408	0.439889703	0.023009727	SARS_VHH72	CoV_binder_21_HL
456	-0.378626223	0.023009727	CoV_binder_13_HL	CoV_binder_22_HL
387	0.010926348	0.023009727	CoV_binder_2_HL	CoV_binder_18_HL
457	0.10008418	0.023009727	CoV_binder_24_HL	CoV_binder_28
456	0.981208542	0.023009727	CoV_binder_10_LH	CoV_binder_11_HL
347	0.076734551	0.023009727	CoV_binder_21_LH	CoV_binder_29
515	-0.910769501	0.023009727	CoV_binder_27_HL	CoV_binder_29
504	-0.365885271	0.023009727	CoV_binder_11_HL	CoV_binder_24_HL
465	-0.597913017	0.023009727	CoV_binder_32	CoV_binder_22_HL
324	0.152049959	0.023009727	CoV_binder_20_LH	CoV_binder_13_LH
437	-0.464798933	0.023009727	CoV_binder_18_HL	CoV_binder_25_HL
518	0.190532106	0.023009727	CoV_binder_20_HL	CoV_binder_9_LH
407	-0.02933518	0.023009727	CoV_binder_7_LH	CoV_binder_4_LH
443	0.490565195	0.023009727	CoV_binder_26_LH	CoV_binder_17_HL
494	0.322062082	0.023009727	CoV_binder_19_LH	CR3022_scFv_LH
520	0.262293837	0.023009727	CoV_binder_21_HL	CoV_binder_9_LH
443	-0.538199803	0.023009727	CoV_binder_24_HL	CoV_binder_7_LH
437	-0.46504487	0.023009727	CoV_binder_24_HL	CoV_binder_7_LH
443	-0.325492791	0.023009727	CoV_binder_8_LH	CoV_binder_3_LH
407	-0.073260379	0.023009727	CoV_binder_22_LH	CoV_binder_4_LH
349	-0.456982331	0.023009727	CoV_binder_1_LH	CoV_binder_8_HL
414	0.270787937	0.023009727	CoV_binder_14_HL	CoV_binder_29
520	-0.26154105	0.023009727	CoV_binder_4_LH	CoV_binder_21_HL
436	-0.676083687	0.023009727	CoV_binder_20_HL	CoV_binder_9_LH
465	0.081366937	0.023009727	CoV_binder_9_HL	CoV_binder_21_LH
500	0.214513899	0.023009727	CoV_binder_11_HL	CoV_binder_23_LH
520	-0.176721327	0.023009727	CoV_binder_31	CoV_binder_17_LH
515	-1.045854478	0.023009727	CoV_binder_21_HL	CoV_binder_4_HL
465	-0.218783221	0.023009727	CoV_binder_23_LH	CoV_binder_13_HL
394	-0.172184098	0.023009727	SARS_VHH72	CR3022_scFv_LH
355	0.657263195	0.023009727	CoV_binder_8_LH	CoV_binder_24_LH
448	0.018276731	0.023009727	CoV_binder_7_LH	CoV_binder_2_LH
494	0.4031185	0.023009727	CoV_binder_32	CoV_binder_18_LH
487	-0.189856343	0.023009727	CoV_binder_14_HL	CoV_binder_28
518	-0.224682257	0.023009727	CoV_binder_13_LH	CoV_binder_2_HL
518	-0.054509027	0.023009727	CoV_binder_4_LH	CoV_binder_14_HL
503	0.2404644	0.023009727	CoV_binder_20_LH	CoV_binder_8_HL
487	0.337256062	0.023009727	CoV_binder_24_LH	CoV_binder_14_HL
460	1.017380475	0.023009727	CoV_binder_9_LH	CoV_binder_20_LH
503	0.078334345	0.023009727	CoV_binder_18_HL	CoV_binder_14_HL
436	-0.467063174	0.023009727	CoV_binder_17_LH	CoV_binder_2_LH
494	0.113354966	0.023009727	CoV_binder_17_HL	CoV_binder_25_HL
408	0.14068414	0.023009727	CoV_binder_17_HL	CoV_binder_14_HL
387	-0.650442577	0.023009727	CoV_binder_5_HL	CoV_binder_17_HL
445	-0.142955189	0.023009727	CoV_binder_11_LH	CoV_binder_21_HL
349	0.039922841	0.023009727	CoV_binder_14_LH	CoV_binder_18_LH
324	0.243342024	0.023009727	CoV_binder_14_LH	CoV_binder_31
504	-0.36537836	0.023009727	CoV_binder_17_LH	CoV_binder_9_LH
474	0.131825064	0.023009727	CoV_binder_11_HL	SARS_VHH72
448	0.496439735	0.023009727	CoV_binder_1_LH	CoV_binder_25_HL
355	-0.113661268	0.023009727	CoV_binder_21_LH	CoV_binder_14_HL
407	-0.047899691	0.023009727	CoV_binder_19_LH	CoV_binder_3_LH
436	-0.262850818	0.023009727	CoV_binder_2_HL	CoV_binder_2_LH
370	0.310532278	0.023009727	CoV_binder_14_HL	CoV_binder_9_HL
448	-0.710974556	0.023009727	CoV_binder_5_HL	CoV_binder_2_LH
515	-0.741195257	0.023009727	CoV_binder_21_HL	CoV_binder_14_LH
355	-0.755144934	0.023009727	CoV_binder_3_HL	CoV_binder_28
487	1.437295812	0.023009727	CoV_binder_10_HL	CoV_binder_18_HL
520	-0.068161692	0.023009727	CoV_binder_21_LH	CoV_binder_7_LH
504	0.332792754	0.023009727	CoV_binder_20_LH	CoV_binder_2_LH
347	-0.236497241	0.023009727	CoV_binder_25_HL	CoV_binder_27_HL
408	0.116848719	0.023009727	CoV_binder_20_LH	CR3022_scFv_LH
355	0.293877535	0.023009727	CoV_binder_32	CoV_binder_18_HL
503	0.385549625	0.023009727	CoV_binder_13_LH	CoV_binder_28
504	0.854006614	0.023009727	CoV_binder_13_LH	CoV_binder_28
456	0.500831362	0.023009727	CoV_binder_4_HL	CoV_binder_2_LH
387	-0.240112755	0.023009727	CoV_binder_5_HL	CoV_binder_18_HL
437	-0.735976605	0.023009727	CoV_binder_18_HL	CoV_binder_8_HL
448	0.174023131	0.023009727	CoV_binder_10_LH	CoV_binder_18_LH
436	-0.615803698	0.023009727	CoV_binder_20_HL	CoV_binder_9_HL
437	1.089082114	0.023009727	CoV_binder_13_HL	CoV_binder_17_LH
436	-0.020827598	0.023009727	CoV_binder_23_LH	CoV_binder_1_LH
371	-0.206872454	0.023009727	CoV_binder_21_LH	CoV_binder_32
407	-0.175391031	0.023009727	CoV_binder_7_LH	CoV_binder_11_HL
500	-0.150170564	0.023009727	CoV_binder_8_HL	CoV_binder_22_HL
436	-0.553019139	0.023009727	CoV_binder_20_HL	CoV_binder_13_HL
504	-0.245976884	0.023009727	CoV_binder_4_LH	CoV_binder_20_LH
355	0.019164309	0.023009727	CoV_binder_18_LH	CoV_binder_29
436	-1.157357157	0.023009727	CoV_binder_27_HL	CoV_binder_17_LH
487	0.403178998	0.023009727	CoV_binder_21_HL	CoV_binder_11_LH
464	0.329331468	0.023009727	CoV_binder_6_LH	CoV_binder_31
437	-1.488060651	0.023009727	CoV_binder_18_HL	CoV_binder_13_HL
465	-0.601002067	0.023009727	CoV_binder_32	CoV_binder_28
387	-0.747311907	0.023009727	CoV_binder_5_HL	CoV_binder_11_LH
387	-0.413292496	0.023009727	CoV_binder_20_HL	CoV_binder_9_HL
408	0.186397539	0.023009727	CoV_binder_4_HL	CoV_binder_8_LH
500	-0.21746255	0.023009727	CoV_binder_31	CoV_binder_32
443	0.063733961	0.023009727	CoV_binder_20_LH	CR3022_scFv_LH
407	-0.379596051	0.023009727	CoV_binder_21_HL	CoV_binder_22_LH
465	-0.779721545	0.023009727	CoV_binder_32	CoV_binder_5_HL
371	0.206641672	0.023009727	CoV_binder_15_LH	CoV_binder_31
387	0.2882527	0.023009727	CoV_binder_16_LH	CoV_binder_9_LH
518	-0.190532106	0.023009727	CoV_binder_9_LH	CoV_binder_20_HL
387	-0.955111802	0.023009727	CoV_binder_5_HL	CoV_binder_4_LH
494	-0.211224714	0.023009727	CoV_binder_10_LH	CoV_binder_18_HL
474	0.124613287	0.023009727	CoV_binder_8_LH	SARS_VHH72
355	-0.618086438	0.023009727	CoV_binder_21_HL	CoV_binder_1_LH
387	-0.860425574	0.023009727	CoV_binder_5_HL	CoV_binder_2_LH
436	-0.164811566	0.023009727	CoV_binder_9_LH	CoV_binder_11_LH
448	-0.710211832	0.023009727	CoV_binder_11_HL	CoV_binder_7_LH
494	-0.201006771	0.023009727	CoV_binder_11_LH	CoV_binder_23_LH
457	0.495635358	0.023009727	CoV_binder_24_HL	CoV_binder_3_HL
461	-0.500349228	0.023009727	CoV_binder_19_LH	CoV_binder_15_LH
436	-0.161737466	0.023009727	CoV_binder_23_LH	CoV_binder_32
448	-0.235859947	0.023009727	CoV_binder_10_HL	CoV_binder_23_LH
355	0.294567486	0.023009727	CoV_binder_6_LH	CoV_binder_14_LH
456	-0.10038577	0.023009727	CoV_binder_24_HL	SARS_VHH72
515	-1.074901644	0.023009727	CoV_binder_21_HL	CoV_binder_11_LH
464	0.061963744	0.023009727	CoV_binder_26_LH	CoV_binder_6_LH
474	0.233241386	0.023009727	CoV_binder_20_LH	SARS_VHH72
370	-0.238991212	0.023009727	CoV_binder_27_HL	CoV_binder_2_HL
487	0.097045981	0.023009727	CoV_binder_32	CoV_binder_11_LH
349	-0.244397256	0.023009727	CoV_binder_23_LH	CoV_binder_32
414	-0.283806044	0.023009727	CoV_binder_17_LH	CoV_binder_14_HL
503	0.165677729	0.023009727	CoV_binder_22_HL	CoV_binder_11_HL
487	0.037130737	0.023009727	CoV_binder_32	CoV_binder_28
436	-0.488806977	0.023009727	CoV_binder_20_HL	CoV_binder_10_HL
487	0.246124112	0.023009727	CoV_binder_19_LH	CoV_binder_14_HL
387	0.091074343	0.023009727	CoV_binder_20_HL	CoV_binder_27_HL
504	0.35544873	0.023009727	CoV_binder_8_HL	CoV_binder_21_LH
455	0.191829342	0.023009727	CoV_binder_5_HL	CoV_binder_7_LH
474	0.24644454	0.023009727	CoV_binder_19_LH	CoV_binder_28
460	-0.096692101	0.023009727	CoV_binder_14_HL	CoV_binder_18_LH
375	-1.095997283	0.023009727	CoV_binder_21_LH	CoV_binder_29
457	-0.335448578	0.023009727	CoV_binder_19_LH	CoV_binder_29
456	-0.365192475	0.023009727	CoV_binder_13_LH	CoV_binder_6_LH
465	-0.646369266	0.023009727	CoV_binder_32	CoV_binder_18_HL
387	-0.70662308	0.023009727	CoV_binder_5_HL	CoV_binder_10_HL
445	-0.139307252	0.023009727	CoV_binder_21_LH	CoV_binder_32
355	1.135682915	0.023009727	CoV_binder_11_HL	CoV_binder_25_HL
515	-0.615208861	0.023009727	CoV_binder_14_LH	CR3022_scFv_LH
436	-0.012004868	0.023009727	CoV_binder_27_HL	CoV_binder_14_HL
461	-0.657890139	0.023009727	CoV_binder_9_HL	CoV_binder_20_HL
355	-0.638791294	0.023009727	CoV_binder_20_LH	CoV_binder_6_LH
355	0.888001472	0.023009727	CoV_binder_17_LH	CoV_binder_25_HL
436	-0.297963179	0.023009727	CoV_binder_23_LH	CoV_binder_21_LH
436	0.230785472	0.023009727	CoV_binder_28	CoV_binder_19_LH
460	0.269608563	0.023009727	CoV_binder_1_LH	CoV_binder_11_LH
355	0.397098712	0.023009727	CoV_binder_16_LH	CoV_binder_24_LH
460	0.208616529	0.023009727	CoV_binder_22_LH	CoV_binder_13_LH
387	-0.704072699	0.023009727	CoV_binder_2_HL	CoV_binder_4_LH
408	-0.266156447	0.023009727	CoV_binder_14_HL	CoV_binder_14_LH
370	-0.173032934	0.023009727	CoV_binder_27_HL	CoV_binder_24_HL
500	-0.13304638	0.023009727	CoV_binder_18_LH	CoV_binder_13_LH
437	-0.654049051	0.023009727	CoV_binder_18_HL	CoV_binder_15_LH
347	0.89746192	0.023009727	CoV_binder_19_LH	CoV_binder_1_LH
494	-0.4031185	0.023009727	CoV_binder_18_LH	CoV_binder_32
487	0.930690389	0.023009727	CoV_binder_10_HL	CoV_binder_16_LH
465	-0.763891498	0.023009727	CoV_binder_26_LH	CoV_binder_23_LH
370	-0.128048373	0.023009727	CoV_binder_2_LH	CoV_binder_14_HL
436	-0.590262355	0.023009727	CoV_binder_17_LH	CoV_binder_19_LH
457	-0.896890445	0.023009727	CoV_binder_19_LH	CoV_binder_27_HL
515	-0.835431207	0.023009727	CoV_binder_27_HL	CoV_binder_4_HL
448	-0.460726491	0.023009727	CoV_binder_18_LH	CoV_binder_11_LH
464	0.19214429	0.023009727	CoV_binder_26_LH	CoV_binder_19_LH
347	0.634672734	0.023009727	CoV_binder_14_LH	CoV_binder_20_HL
520	-0.126117296	0.023009727	CoV_binder_11_LH	CoV_binder_9_HL
437	-0.465146712	0.023009727	CoV_binder_24_HL	CoV_binder_8_HL
375	-0.033396768	0.023009727	CoV_binder_17_HL	CoV_binder_13_HL
518	0.054509027	0.023009727	CoV_binder_14_HL	CoV_binder_4_LH
455	-0.295557938	0.023009727	CoV_binder_17_LH	CoV_binder_22_LH
456	-0.53734551	0.023009727	CoV_binder_24_LH	CoV_binder_6_LH
515	-0.173092715	0.023009727	CoV_binder_27_HL	CoV_binder_26_LH
445	-0.01524659	0.023009727	CoV_binder_17_HL	CoV_binder_27_HL
460	-0.125437729	0.023009727	CoV_binder_24_HL	CoV_binder_32
370	-0.284159017	0.023009727	CoV_binder_21_LH	CoV_binder_6_LH
407	-0.008548719	0.023009727	CoV_binder_20_LH	CoV_binder_5_HL
407	0.306900372	0.023009727	CoV_binder_9_HL	CoV_binder_24_LH
347	-0.09635617	0.023009727	CoV_binder_6_LH	CoV_binder_2_LH
455	-0.168642811	0.023009727	CoV_binder_2_LH	CoV_binder_10_LH
456	-0.708028028	0.023009727	CoV_binder_3_LH	CoV_binder_10_LH
436	-0.456892632	0.023009727	CoV_binder_20_HL	CoV_binder_6_LH
445	-0.177450867	0.023009727	CoV_binder_8_LH	CoV_binder_22_LH
347	-0.23760445	0.023009727	CoV_binder_11_HL	CR3022_scFv_LH
520	-0.265891839	0.023009727	CoV_binder_8_LH	CoV_binder_21_HL
347	-0.142235411	0.023009727	CoV_binder_23_LH	CoV_binder_27_HL
504	-0.310112403	0.023009727	CoV_binder_21_HL	CoV_binder_10_HL
457	1.088422336	0.023009727	CoV_binder_8_LH	CoV_binder_15_LH
461	-1.015638452	0.023009727	CoV_binder_9_HL	CoV_binder_8_LH
494	-0.196307945	0.023009727	CoV_binder_17_LH	CoV_binder_11_LH
349	-0.234757294	0.023009727	CoV_binder_25_HL	CoV_binder_18_HL
474	-0.067341631	0.023009727	CoV_binder_21_LH	CoV_binder_14_HL
487	0.262843758	0.023009727	CoV_binder_14_LH	CoV_binder_13_LH
456	0.606330405	0.023009727	CoV_binder_16_LH	CoV_binder_7_LH
375	1.330569136	0.023009727	SARS_VHH72	CoV_binder_22_LH
504	-0.409784946	0.023009727	CoV_binder_1_LH	CoV_binder_9_LH
371	0.17224322	0.023009727	CoV_binder_20_HL	CoV_binder_31
387	-0.750213826	0.023009727	CoV_binder_5_HL	CoV_binder_21_LH
324	-0.243342024	0.023009727	CoV_binder_31	CoV_binder_14_LH
464	0.162845888	0.023009727	CoV_binder_20_HL	CoV_binder_17_LH
504	0.225154592	0.023009727	CoV_binder_9_HL	CoV_binder_7_LH
355	0.269353224	0.023009727	CoV_binder_11_HL	CoV_binder_9_LH
518	-0.25623726	0.023009727	CoV_binder_31	CoV_binder_27_HL
455	0.202844921	0.023009727	CoV_binder_14_LH	CoV_binder_11_LH
464	0.147646514	0.023009727	CoV_binder_25_HL	CoV_binder_8_LH
408	0.667013185	0.023009727	CoV_binder_29	CoV_binder_19_LH
520	0.265891839	0.023009727	CoV_binder_21_HL	CoV_binder_8_LH
436	0.107367759	0.023009727	CoV_binder_9_LH	CoV_binder_1_LH
515	-0.304330665	0.023009727	CoV_binder_14_LH	CoV_binder_13_LH
347	0.483335869	0.023009727	CoV_binder_29	CoV_binder_17_HL
436	0.355711557	0.023009727	CoV_binder_4_LH	CoV_binder_3_HL
520	-0.26162142	0.023009727	CoV_binder_9_LH	CoV_binder_19_LH
371	-0.17224322	0.023009727	CoV_binder_31	CoV_binder_20_HL
504	-0.248947357	0.023009727	CoV_binder_22_LH	CoV_binder_10_HL
355	0.875983845	0.023009727	CoV_binder_16_LH	CoV_binder_3_LH
355	0.795482515	0.023009727	CoV_binder_11_LH	CoV_binder_20_HL
355	-0.981848228	0.023009727	CoV_binder_9_HL	CoV_binder_13_LH
443	-0.063733961	0.023009727	CR3022_scFv_LH	CoV_binder_20_LH
518	-0.227960932	0.023009727	CoV_binder_31	CoV_binder_2_HL
465	-0.532034453	0.023009727	CoV_binder_8_HL	CoV_binder_14_HL
503	-0.035763694	0.023009727	CoV_binder_14_HL	CoV_binder_19_LH
503	-0.2404644	0.023009727	CoV_binder_8_HL	CoV_binder_20_LH
461	0.575729536	0.023009727	CoV_binder_1_LH	CoV_binder_3_LH
355	-0.267921386	0.023009727	CoV_binder_15_LH	CoV_binder_14_HL
436	-0.494445731	0.023009727	CoV_binder_20_HL	CoV_binder_20_LH
355	-0.45376307	0.023009727	CoV_binder_3_HL	CoV_binder_18_LH
500	-0.214513899	0.023009727	CoV_binder_23_LH	CoV_binder_11_HL
394	-0.289092283	0.023009727	CoV_binder_10_LH	CoV_binder_17_HL
370	0.094229077	0.023009727	CoV_binder_14_HL	CoV_binder_20_HL
515	-0.864478373	0.023009727	CoV_binder_27_HL	CoV_binder_11_LH
347	-0.104854218	0.023009727	CoV_binder_10_LH	CoV_binder_3_LH
349	-0.392626234	0.023009727	CoV_binder_1_LH	CoV_binder_2_LH
448	0.519763257	0.023009727	CoV_binder_13_LH	CoV_binder_24_LH
387	-0.24303333	0.023009727	CoV_binder_20_HL	CoV_binder_18_HL
445	0.142955189	0.023009727	CoV_binder_21_HL	CoV_binder_11_LH
349	-0.204751481	0.023009727	CoV_binder_9_HL	CoV_binder_7_LH
355	0.306169244	0.023009727	CoV_binder_16_LH	CoV_binder_22_HL
520	-0.194275706	0.023009727	CoV_binder_18_LH	CoV_binder_7_LH
408	-0.116848719	0.023009727	CR3022_scFv_LH	CoV_binder_20_LH
355	-0.676568228	0.023009727	CoV_binder_9_HL	CoV_binder_22_HL
455	0.471551062	0.023009727	CoV_binder_8_HL	CoV_binder_2_HL
474	0.094136644	0.023009727	CoV_binder_14_LH	CoV_binder_13_LH
387	-0.691907114	0.023009727	CoV_binder_5_HL	CoV_binder_8_LH
504	0.409784946	0.023009727	CoV_binder_9_LH	CoV_binder_1_LH
355	-1.051099982	0.023009727	CoV_binder_21_HL	CoV_binder_29
518	0.25623726	0.023009727	CoV_binder_27_HL	CoV_binder_31
445	-0.424198398	0.023009727	CoV_binder_20_LH	CoV_binder_9_HL
370	-0.006804619	0.023009727	SARS_VHH72	CoV_binder_19_LH
500	0.18385945	0.023009727	CoV_binder_15_LH	CoV_binder_18_LH
448	0.113076246	0.023009727	CoV_binder_8_HL	SARS_VHH72
500	0.130193073	0.023009727	CoV_binder_21_HL	CoV_binder_10_HL
387	-0.398544987	0.023009727	CoV_binder_5_HL	CoV_binder_32
370	-0.221378148	0.023009727	CoV_binder_27_HL	CoV_binder_18_HL
370	0.006804619	0.023009727	CoV_binder_19_LH	SARS_VHH72
436	-0.748597462	0.023009727	CoV_binder_20_HL	CoV_binder_3_LH
387	-0.159332818	0.023009727	CoV_binder_2_HL	CoV_binder_9_HL
387	-0.785592241	0.023009727	CoV_binder_3_HL	CoV_binder_18_LH
448	0.390792236	0.023009727	CoV_binder_14_LH	CoV_binder_14_HL
407	0.115942862	0.023009727	CoV_binder_7_LH	CoV_binder_16_LH
445	0.174573177	0.023009727	CoV_binder_24_HL	CoV_binder_8_LH
515	-0.322683245	0.023009727	CoV_binder_25_HL	CoV_binder_21_LH
355	0.827110774	0.023009727	CoV_binder_8_HL	CoV_binder_25_HL
375	0.327580667	0.023009727	CoV_binder_15_LH	CoV_binder_9_LH
500	-0.251202224	0.023009727	CR3022_scFv_LH	CoV_binder_1_LH
436	-0.496781388	0.023009727	CoV_binder_23_LH	CoV_binder_11_HL
355	-0.42435156	0.023009727	CoV_binder_3_HL	CoV_binder_24_HL
456	-0.850502575	0.023009727	CoV_binder_22_LH	CoV_binder_21_LH
518	-0.160889677	0.023009727	CoV_binder_18_LH	CoV_binder_20_LH
518	0.120643895	0.023009727	CoV_binder_26_LH	CoV_binder_21_LH
455	-0.163649827	0.023009727	CoV_binder_18_HL	CoV_binder_3_HL
520	0.219148474	0.023009727	CoV_binder_5_HL	CoV_binder_31
456	-0.008477893	0.023009727	CoV_binder_2_HL	CoV_binder_26_LH
457	-0.80365519	0.023009727	CoV_binder_19_LH	CoV_binder_13_LH
371	0.357651582	0.023009727	CoV_binder_18_HL	CoV_binder_8_HL
437	-0.579419213	0.023009727	CoV_binder_18_HL	CoV_binder_3_HL
445	0.265083594	0.023009727	CoV_binder_2_HL	CoV_binder_8_LH
474	-0.131825064	0.023009727	SARS_VHH72	CoV_binder_11_HL
324	0.18163698	0.023009727	CoV_binder_3_LH	CoV_binder_22_LH
465	-0.81096687	0.023009727	CoV_binder_26_LH	CoV_binder_3_LH
457	0.600275918	0.023009727	CoV_binder_24_HL	CoV_binder_1_LH
455	-0.445367422	0.023009727	CoV_binder_7_LH	CoV_binder_23_LH
520	0.247020787	0.023009727	CoV_binder_21_HL	CoV_binder_10_HL
460	-0.201177629	0.023009727	CoV_binder_11_LH	CoV_binder_17_LH
456	0.68439256	0.023009727	CoV_binder_9_LH	CoV_binder_7_LH
456	-0.659428454	0.023009727	CoV_binder_2_LH	CoV_binder_25_HL
437	-0.129378595	0.023009727	CoV_binder_24_HL	CoV_binder_17_HL
347	-0.425332245	0.023009727	CoV_binder_19_LH	CR3022_scFv_LH
387	0.274323896	0.023009727	CoV_binder_10_LH	CoV_binder_13_LH
456	-0.826913238	0.023009727	CoV_binder_27_HL	CoV_binder_4_HL
487	-1.651871119	0.023009727	CoV_binder_18_HL	CoV_binder_10_LH
436	-0.308591558	0.023009727	CoV_binder_9_LH	CoV_binder_3_HL
456	-0.582016511	0.023009727	CoV_binder_27_HL	CoV_binder_22_HL
456	0.265996686	0.023009727	CoV_binder_1_LH	CoV_binder_2_LH
324	-0.202550248	0.023009727	CoV_binder_24_LH	CoV_binder_3_LH
355	-0.798950383	0.023009727	CoV_binder_20_LH	CoV_binder_24_LH
518	0.224682257	0.023009727	CoV_binder_2_HL	CoV_binder_13_LH
461	0.046447146	0.023009727	CoV_binder_22_HL	CoV_binder_28
437	-0.783609193	0.023009727	CoV_binder_14_LH	CoV_binder_11_LH
436	0.353984654	0.023009727	CoV_binder_28	CoV_binder_2_LH
445	-0.163289437	0.023009727	CoV_binder_10_LH	CoV_binder_32
436	-0.510681914	0.023009727	CoV_binder_20_HL	CoV_binder_8_HL
474	0.278466743	0.023009727	CoV_binder_13_HL	CoV_binder_28
355	0.802270567	0.023009727	CoV_binder_6_LH	CoV_binder_25_HL
500	0.150170564	0.023009727	CoV_binder_22_HL	CoV_binder_8_HL
504	0.245976884	0.023009727	CoV_binder_20_LH	CoV_binder_4_LH
460	0.125437729	0.023009727	CoV_binder_32	CoV_binder_24_HL
437	-0.481189409	0.023009727	CoV_binder_18_HL	CoV_binder_8_LH
487	0.143633918	0.023009727	CoV_binder_3_LH	SARS_VHH72
520	0.26154105	0.023009727	CoV_binder_21_HL	CoV_binder_4_LH
494	-0.322062082	0.023009727	CR3022_scFv_LH	CoV_binder_19_LH
436	0.179339154	0.023009727	SARS_VHH72	CoV_binder_28
437	0.296887148	0.023009727	CoV_binder_23_LH	CoV_binder_20_LH
474	-0.094136644	0.023009727	CoV_binder_13_LH	CoV_binder_14_LH
407	0.086696098	0.023009727	CoV_binder_22_LH	CoV_binder_11_LH
375	-0.118525586	0.023009727	CoV_binder_17_HL	CoV_binder_10_HL
371	-0.351205742	0.023009727	CoV_binder_9_LH	CoV_binder_18_HL
355	0.314238299	0.023009727	CoV_binder_6_LH	CoV_binder_7_LH
474	-0.276066024	0.023009727	CoV_binder_4_HL	CoV_binder_22_LH
437	-0.522682312	0.023009727	CoV_binder_18_HL	CoV_binder_2_HL
436	1.275321767	0.023009727	SARS_VHH72	CoV_binder_10_HL
500	0.13304638	0.023009727	CoV_binder_13_LH	CoV_binder_18_LH
394	-0.227538748	0.023009727	CoV_binder_11_HL	CoV_binder_14_LH
474	0.187892288	0.023009727	CoV_binder_32	CoV_binder_20_HL
324	-0.222002774	0.023009727	CoV_binder_8_HL	CoV_binder_7_LH
355	-0.449427945	0.023009727	CoV_binder_32	CoV_binder_14_HL
448	-0.319141743	0.023009727	CoV_binder_29	CoV_binder_2_HL
474	-0.014955385	0.023009727	CoV_binder_24_LH	CoV_binder_32
487	0.375247494	0.023009727	CoV_binder_5_HL	CoV_binder_14_HL
457	0.211576646	0.023009727	CoV_binder_20_HL	CoV_binder_20_LH
465	-0.768501918	0.023009727	CoV_binder_32	CoV_binder_4_HL
487	-1.179781755	0.023009727	CoV_binder_27_HL	CoV_binder_8_LH
324	-0.18163698	0.023009727	CoV_binder_22_LH	CoV_binder_3_LH
407	-0.732496248	0.023009727	CoV_binder_21_HL	CoV_binder_4_HL
494	0.196307945	0.023009727	CoV_binder_11_LH	CoV_binder_17_LH
518	0.160889677	0.023009727	CoV_binder_20_LH	CoV_binder_18_LH
464	-0.049861723	0.023009727	SARS_VHH72	CoV_binder_6_LH
448	0.126488773	0.023009727	CoV_binder_28	CoV_binder_27_HL
371	0.192152399	0.023009727	CoV_binder_14_LH	CoV_binder_22_HL
448	-0.09386475	0.023009727	CoV_binder_24_LH	CoV_binder_13_HL
445	0.163289437	0.023009727	CoV_binder_32	CoV_binder_10_LH
375	0.200453645	0.023009727	CR3022_scFv_LH	CoV_binder_14_LH
355	-0.738984411	0.023009727	CoV_binder_20_LH	CoV_binder_2_HL
518	-0.238558598	0.023009727	CoV_binder_10_HL	CoV_binder_25_HL
461	-1.287604323	0.023009727	CoV_binder_9_HL	CoV_binder_1_LH
504	0.459173756	0.023009727	CoV_binder_5_HL	CoV_binder_24_LH
436	0.075602587	0.023009727	CoV_binder_28	CoV_binder_10_LH
518	0.153819567	0.023009727	CoV_binder_20_LH	CoV_binder_3_LH
443	-0.103248486	0.023009727	CoV_binder_21_LH	CoV_binder_27_HL
500	-0.156941355	0.023009727	CoV_binder_3_HL	CoV_binder_24_LH
474	-0.124613287	0.023009727	SARS_VHH72	CoV_binder_8_LH
387	-0.662036808	0.023009727	CoV_binder_5_HL	CoV_binder_22_HL
437	-0.532366297	0.023009727	CoV_binder_14_LH	CoV_binder_11_HL
455	-0.202844921	0.023009727	CoV_binder_11_LH	CoV_binder_14_LH
504	0.365885271	0.023009727	CoV_binder_24_HL	CoV_binder_11_HL
518	-0.105860508	0.023009727	CoV_binder_24_HL	CoV_binder_26_LH
436	-0.168800201	0.023009727	CoV_binder_4_LH	CoV_binder_10_LH
515	-1.149300712	0.023009727	CoV_binder_21_HL	CoV_binder_18_LH
387	-0.499174723	0.023009727	CoV_binder_2_HL	CoV_binder_21_LH
464	-0.034775474	0.023009727	CoV_binder_18_HL	CoV_binder_10_HL
394	-0.160198159	0.023009727	CoV_binder_17_LH	CoV_binder_32
349	-0.01546628	0.023009727	CoV_binder_19_LH	CoV_binder_17_LH
474	0.138172153	0.023009727	CoV_binder_2_HL	CoV_binder_13_HL
487	0.111253232	0.023009727	CoV_binder_1_LH	CoV_binder_14_LH
494	0.3936749	0.023009727	CoV_binder_32	CoV_binder_13_LH
457	0.686942695	0.023009727	CoV_binder_2_LH	CoV_binder_24_LH
436	0.109581866	0.023009727	CoV_binder_4_LH	CoV_binder_2_LH
394	0.289092283	0.023009727	CoV_binder_17_HL	CoV_binder_10_LH
437	0.6032579	0.023009727	CoV_binder_19_LH	CoV_binder_32
394	0.172184098	0.023009727	CR3022_scFv_LH	SARS_VHH72
456	0.382884752	0.023009727	CoV_binder_14_LH	CoV_binder_13_HL
504	0.36537836	0.023009727	CoV_binder_9_LH	CoV_binder_17_LH
504	-0.552872536	0.023009727	CoV_binder_27_HL	CoV_binder_14_HL
437	-0.802808438	0.023009727	CoV_binder_18_HL	CoV_binder_10_HL
324	-0.152049959	0.023009727	CoV_binder_13_LH	CoV_binder_20_LH
437	0.288709502	0.023009727	CoV_binder_16_LH	CoV_binder_20_LH
347	-0.056481088	0.023009727	CoV_binder_20_LH	CoV_binder_2_LH
456	-0.592078562	0.023009727	CoV_binder_27_HL	CoV_binder_1_LH
494	-0.010367812	0.023009727	CoV_binder_24_HL	CoV_binder_17_HL
394	0.227538748	0.023009727	CoV_binder_14_LH	CoV_binder_11_HL
349	-0.505492112	0.023009727	CoV_binder_9_HL	CoV_binder_2_HL
465	-0.871256099	0.023009727	CoV_binder_32	CoV_binder_13_HL
520	0.126117296	0.023009727	CoV_binder_9_HL	CoV_binder_11_LH
436	-0.436786915	0.023009727	CoV_binder_23_LH	CoV_binder_3_HL
355	-0.775064895	0.023009727	CoV_binder_20_LH	CoV_binder_21_LH
518	-0.120643895	0.023009727	CoV_binder_21_LH	CoV_binder_26_LH
474	-0.233241386	0.023009727	SARS_VHH72	CoV_binder_20_LH
461	0.728281979	0.023009727	CoV_binder_1_LH	CoV_binder_14_LH
371	-0.221172994	0.023009727	CoV_binder_9_LH	CoV_binder_15_LH
487	0.126653111	0.023009727	CoV_binder_20_LH	CoV_binder_19_LH
518	-0.153819567	0.023009727	CoV_binder_3_LH	CoV_binder_20_LH
465	0.114258971	0.023009727	CoV_binder_18_HL	CoV_binder_10_HL
375	-0.327580667	0.023009727	CoV_binder_9_LH	CoV_binder_15_LH
455	0.445367422	0.023009727	CoV_binder_23_LH	CoV_binder_7_LH
461	1.200815644	0.023009727	CoV_binder_1_LH	CoV_binder_24_HL
500	0.164414569	0.023009727	CoV_binder_15_LH	CoV_binder_4_HL
443	0.028261074	0.023009727	CoV_binder_26_LH	CoV_binder_21_HL
487	-0.143633918	0.023009727	SARS_VHH72	CoV_binder_3_LH
437	-0.819414046	0.023009727	CoV_binder_2_HL	CoV_binder_13_LH
436	-0.169767822	0.023009727	CoV_binder_9_LH	CoV_binder_21_LH
436	1.148325045	0.023009727	SARS_VHH72	CoV_binder_9_HL
414	0.253583616	0.023009727	CoV_binder_28	CoV_binder_27_HL
494	-0.3936749	0.023009727	CoV_binder_13_LH	CoV_binder_32
371	-0.135606857	0.023009727	CoV_binder_20_LH	CoV_binder_14_HL
375	0.073869934	0.023009727	CoV_binder_14_LH	CoV_binder_13_LH
387	0.706151835	0.023009727	CoV_binder_28	CoV_binder_5_HL
414	0.2467901	0.023009727	CoV_binder_17_HL	CR3022_scFv_LH
443	0.413173233	0.023009727	CoV_binder_7_LH	CoV_binder_11_LH
387	-0.522542578	0.023009727	CoV_binder_5_HL	CoV_binder_21_HL
456	-0.399299307	0.023009727	CoV_binder_18_LH	CoV_binder_21_HL
475	-0.307182268	0.023687526	CoV_binder_24_HL	CoV_binder_22_HL
475	0.18770437	0.023687526	CoV_binder_24_HL	CoV_binder_4_LH
469	0.344347527	0.023687526	CoV_binder_17_HL	CoV_binder_28
320	-0.25680474	0.023687526	CoV_binder_29	CoV_binder_20_LH
385	-0.207038024	0.023687526	CoV_binder_13_HL	CoV_binder_14_LH
479	-0.19009576	0.023687526	CoV_binder_31	CoV_binder_9_HL
385	0.128982163	0.023687526	CoV_binder_14_HL	CoV_binder_17_HL
489	1.111461505	0.023687526	CoV_binder_8_HL	CoV_binder_20_HL
373	-0.180876608	0.023687526	CoV_binder_18_HL	CoV_binder_14_HL
330	0.197170343	0.023687526	CoV_binder_32	CoV_binder_6_LH
320	-0.208517178	0.023687526	CoV_binder_31	CoV_binder_24_LH
483	0.155306729	0.023687526	CoV_binder_11_LH	CR3022_scFv_LH
475	-1.049496258	0.023687526	CoV_binder_27_HL	CoV_binder_10_HL
482	0.359428715	0.023687526	CoV_binder_18_HL	CoV_binder_3_HL
469	0.397962382	0.023687526	CoV_binder_17_HL	CoV_binder_13_HL
475	-0.32298358	0.023687526	CoV_binder_11_HL	CoV_binder_6_LH
475	0.307182268	0.023687526	CoV_binder_22_HL	CoV_binder_24_HL
320	-0.277006413	0.023687526	CoV_binder_11_HL	CoV_binder_7_LH
483	0.275458514	0.023687526	CoV_binder_32	CoV_binder_31
489	-0.432878147	0.023687526	CoV_binder_13_LH	CoV_binder_20_HL
348	0.117913811	0.023687526	CoV_binder_25_HL	CoV_binder_3_HL
482	-0.181154731	0.023687526	CoV_binder_4_HL	CoV_binder_20_HL
373	-0.140839934	0.023687526	CoV_binder_18_LH	CoV_binder_3_LH
385	-0.177796035	0.023687526	CoV_binder_3_HL	CoV_binder_20_HL
479	0.250262251	0.023687526	CoV_binder_23_LH	CoV_binder_19_LH
320	-0.296944412	0.023687526	CoV_binder_4_LH	CoV_binder_7_LH
475	0.32298358	0.023687526	CoV_binder_6_LH	CoV_binder_11_HL
482	-0.115510322	0.023687526	CoV_binder_13_LH	CoV_binder_2_HL
320	-0.202517604	0.023687526	CoV_binder_13_LH	CoV_binder_5_HL
469	0.167784092	0.023687526	CoV_binder_27_HL	CoV_binder_2_LH
469	-0.304886409	0.023687526	CR3022_scFv_LH	CoV_binder_17_HL
483	0.227918416	0.023687526	CoV_binder_14_LH	CoV_binder_13_HL
404	0.139282371	0.023687526	CoV_binder_9_HL	CoV_binder_19_LH
483	-0.275458514	0.023687526	CoV_binder_31	CoV_binder_32
385	-0.323425715	0.023687526	CoV_binder_7_LH	CoV_binder_18_LH
320	-0.198085333	0.023687526	CoV_binder_11_HL	CoV_binder_17_LH
385	0.328502401	0.023687526	CoV_binder_18_HL	CoV_binder_5_HL
499	0.053120991	0.023687526	CoV_binder_13_HL	CoV_binder_27_HL
348	-0.340916824	0.023687526	CoV_binder_4_LH	CoV_binder_19_LH
482	-0.199018404	0.023687526	CoV_binder_13_LH	CoV_binder_22_HL
479	-0.139983442	0.023687526	CoV_binder_9_LH	CoV_binder_26_LH
404	0.664492118	0.023687526	CoV_binder_13_HL	CoV_binder_3_HL
495	-0.100914519	0.023687526	CoV_binder_22_LH	CoV_binder_31
489	0.16966365	0.023687526	CoV_binder_11_LH	CoV_binder_13_HL
385	-0.220720543	0.023687526	CoV_binder_2_LH	CoV_binder_2_HL
320	-0.160185267	0.023687526	CoV_binder_28	CoV_binder_3_HL
373	0.17984739	0.023687526	CoV_binder_14_HL	CoV_binder_20_LH
351	-0.228806415	0.023687526	CoV_binder_25_HL	CoV_binder_6_LH
475	-0.200642017	0.023687526	CoV_binder_13_HL	CoV_binder_32
495	1.58E-15	0.023687526	CoV_binder_6_LH	CoV_binder_6_LH
469	-0.029334884	0.023687526	CoV_binder_9_LH	CoV_binder_14_HL
373	-0.102850997	0.023687526	CoV_binder_28	CoV_binder_17_LH
479	-0.209489538	0.023687526	CoV_binder_5_HL	CoV_binder_17_HL
495	0.265155105	0.023687526	CoV_binder_1_LH	CoV_binder_14_LH
499	0.228356874	0.023687526	CoV_binder_26_LH	CoV_binder_2_HL
482	0.133605552	0.023687526	CoV_binder_14_LH	CR3022_scFv_LH
348	-0.14424045	0.023687526	CoV_binder_29	CoV_binder_1_LH
479	-0.159096368	0.023687526	CoV_binder_13_LH	CoV_binder_15_LH
482	-0.133605552	0.023687526	CR3022_scFv_LH	CoV_binder_14_LH
320	0.296944412	0.023687526	CoV_binder_7_LH	CoV_binder_4_LH
475	0.222573137	0.023687526	CoV_binder_6_LH	CoV_binder_27_HL
479	-0.250262251	0.023687526	CoV_binder_19_LH	CoV_binder_23_LH
385	0.323425715	0.023687526	CoV_binder_18_LH	CoV_binder_7_LH
479	0.159096368	0.023687526	CoV_binder_15_LH	CoV_binder_13_LH
482	0.02120583	0.023687526	CoV_binder_25_HL	CoV_binder_26_LH
479	0.241622405	0.023687526	CoV_binder_21_HL	CoV_binder_28
351	-0.964966363	0.023687526	CoV_binder_25_HL	CR3022_scFv_LH
348	0.14424045	0.023687526	CoV_binder_1_LH	CoV_binder_29
404	0.623514108	0.023687526	CoV_binder_13_LH	CoV_binder_28
373	0.145624717	0.023687526	CoV_binder_5_HL	CoV_binder_16_LH
495	-0.312493145	0.023687526	CoV_binder_6_LH	CoV_binder_2_HL
320	-0.155105943	0.023687526	CoV_binder_28	CoV_binder_21_LH
475	0.576110736	0.023687526	CoV_binder_22_LH	CoV_binder_11_HL
499	-0.076672758	0.023687526	SARS_VHH72	CoV_binder_28
469	-0.094995124	0.023687526	CoV_binder_27_HL	CoV_binder_21_HL
475	-0.18770437	0.023687526	CoV_binder_4_LH	CoV_binder_24_HL
476	-0.560084561	0.023687526	CoV_binder_3_HL	CoV_binder_8_LH
404	-0.928461168	0.023687526	CoV_binder_4_HL	CoV_binder_13_LH
351	0.243749057	0.023687526	CoV_binder_20_LH	CoV_binder_8_LH
479	-0.324151524	0.023687526	CoV_binder_19_LH	CoV_binder_25_HL
469	0.101986967	0.023687526	CoV_binder_27_HL	CoV_binder_25_HL
499	-0.328500647	0.023687526	CoV_binder_1_LH	CoV_binder_26_LH
351	-0.929594286	0.023687526	CoV_binder_25_HL	SARS_VHH72
508	0.4839731	0.023687526	CoV_binder_9_HL	CoV_binder_8_LH
495	0.471938551	0.023687526	CoV_binder_8_HL	CoV_binder_22_HL
495	-0.328931538	0.023687526	CoV_binder_9_HL	CoV_binder_31
330	-0.065529654	0.023687526	CoV_binder_28	CoV_binder_18_HL
495	0.035541044	0.023687526	CoV_binder_10_LH	CoV_binder_3_HL
482	0.194549806	0.023687526	CoV_binder_20_HL	CoV_binder_18_LH
330	0.065529654	0.023687526	CoV_binder_18_HL	CoV_binder_28
475	-0.576110736	0.023687526	CoV_binder_11_HL	CoV_binder_22_LH
482	-0.144008594	0.023687526	CoV_binder_11_LH	CoV_binder_26_LH
482	0.199018404	0.023687526	CoV_binder_22_HL	CoV_binder_13_LH
495	0.377814543	0.023687526	CoV_binder_8_HL	CoV_binder_11_LH
499	-0.350125221	0.023687526	CoV_binder_22_LH	CoV_binder_17_HL
482	0.28667689	0.023687526	CoV_binder_26_LH	CoV_binder_8_HL
385	0.207038024	0.023687526	CoV_binder_14_LH	CoV_binder_13_HL
508	0.500492368	0.023687526	CoV_binder_9_HL	CoV_binder_28
482	0.211390877	0.023687526	CoV_binder_32	CR3022_scFv_LH
476	0.424875909	0.023687526	CoV_binder_21_LH	CoV_binder_3_HL
482	0.115510322	0.023687526	CoV_binder_2_HL	CoV_binder_13_LH
495	-0.160107213	0.023687526	CoV_binder_22_LH	CoV_binder_3_HL
357	0.133758967	0.023687526	CoV_binder_14_HL	CoV_binder_11_HL
495	0.297581162	0.023687526	CoV_binder_2_HL	CoV_binder_24_LH
320	0.208517178	0.023687526	CoV_binder_24_LH	CoV_binder_31
499	-0.053120991	0.023687526	CoV_binder_27_HL	CoV_binder_13_HL
373	0.102850997	0.023687526	CoV_binder_17_LH	CoV_binder_28
351	0.067528111	0.023687526	CoV_binder_20_LH	CoV_binder_16_LH
479	0.19009576	0.023687526	CoV_binder_9_HL	CoV_binder_31
385	-0.223478046	0.023687526	CoV_binder_21_LH	CoV_binder_2_HL
479	-0.233659776	0.023687526	CoV_binder_22_LH	CoV_binder_27_HL
482	-0.194549806	0.023687526	CoV_binder_18_LH	CoV_binder_20_HL
320	0.277006413	0.023687526	CoV_binder_7_LH	CoV_binder_11_HL
320	0.198085333	0.023687526	CoV_binder_17_LH	CoV_binder_11_HL
320	0.160185267	0.023687526	CoV_binder_3_HL	CoV_binder_28
476	-0.194883966	0.023687526	CoV_binder_28	CoV_binder_17_HL
495	-0.157435682	0.023687526	CoV_binder_9_HL	CoV_binder_4_HL
385	0.220720543	0.023687526	CoV_binder_2_HL	CoV_binder_2_LH
499	0.076672758	0.023687526	CoV_binder_28	SARS_VHH72
469	0.146372392	0.023687526	CoV_binder_27_HL	CoV_binder_3_HL
385	0.352953675	0.023687526	CoV_binder_27_HL	CoV_binder_26_LH
475	0.405483382	0.023687526	CoV_binder_6_LH	CoV_binder_20_HL
495	0.74831581	0.023687526	CoV_binder_13_LH	CoV_binder_19_LH
385	-0.143449214	0.023687526	CoV_binder_8_LH	CoV_binder_32
475	0.200642017	0.023687526	CoV_binder_32	CoV_binder_13_HL
320	6.66E-16	0.023687526	CoV_binder_27_HL	CoV_binder_27_HL
351	0.809383444	0.023687526	CoV_binder_9_HL	CoV_binder_8_LH
499	0.350125221	0.023687526	CoV_binder_17_HL	CoV_binder_22_LH
482	-0.104802228	0.023687526	CoV_binder_27_HL	CoV_binder_22_LH
499	-0.316695963	0.023687526	CoV_binder_14_LH	CoV_binder_17_HL
476	-0.389484315	0.023687526	CoV_binder_2_LH	CoV_binder_1_LH
373	-0.092793449	0.023687526	CoV_binder_18_LH	CoV_binder_10_HL
482	0.396155047	0.023687526	CoV_binder_11_HL	CoV_binder_3_HL
476	0.116867025	0.023687526	CoV_binder_3_LH	CoV_binder_26_LH
476	1.050061285	0.023687526	CoV_binder_10_LH	CoV_binder_18_HL
483	-0.155306729	0.023687526	CR3022_scFv_LH	CoV_binder_11_LH
499	0.316695963	0.023687526	CoV_binder_17_HL	CoV_binder_14_LH
495	0.232240194	0.023687526	CoV_binder_16_LH	CoV_binder_15_LH
385	-0.328502401	0.023687526	CoV_binder_5_HL	CoV_binder_18_HL
482	-0.211390877	0.023687526	CR3022_scFv_LH	CoV_binder_32
351	-0.25389325	0.023687526	CoV_binder_25_HL	CoV_binder_16_LH
404	0.699303983	0.023687526	CoV_binder_10_LH	CoV_binder_14_LH
499	-0.249178358	0.023687526	CoV_binder_28	CoV_binder_23_LH
320	0.155105943	0.023687526	CoV_binder_21_LH	CoV_binder_28
330	-0.452473149	0.023687526	CoV_binder_25_HL	CoV_binder_32
351	-0.332224063	0.023687526	CoV_binder_25_HL	CoV_binder_31
351	-0.010802703	0.023687526	CoV_binder_20_LH	CoV_binder_31
330	-0.234524597	0.023687526	CoV_binder_27_HL	CoV_binder_28
508	0.553560949	0.023687526	CoV_binder_9_HL	CoV_binder_6_LH
351	-0.108686471	0.023687526	CoV_binder_20_LH	CoV_binder_2_LH
495	0.623211569	0.023687526	CoV_binder_2_HL	CoV_binder_15_LH
475	-0.31001684	0.023687526	CoV_binder_27_HL	CoV_binder_22_HL
495	-0.069050773	0.023687526	CoV_binder_9_HL	CoV_binder_1_LH
479	-0.288695002	0.023687526	CoV_binder_20_HL	CoV_binder_27_HL
373	-0.164680121	0.023687526	SARS_VHH72	CoV_binder_18_LH
499	-0.342388154	0.023687526	CoV_binder_9_HL	CoV_binder_7_LH
330	0.234524597	0.023687526	CoV_binder_28	CoV_binder_27_HL
373	0.140839934	0.023687526	CoV_binder_3_LH	CoV_binder_18_LH
499	-0.228356874	0.023687526	CoV_binder_2_HL	CoV_binder_26_LH
499	0.342388154	0.023687526	CoV_binder_7_LH	CoV_binder_9_HL
469	0.322331721	0.023687526	CoV_binder_17_HL	CoV_binder_29
483	-0.227918416	0.023687526	CoV_binder_13_HL	CoV_binder_14_LH
351	-0.317018638	0.023687526	CoV_binder_25_HL	CoV_binder_5_HL
385	0.234328241	0.023687526	CoV_binder_20_LH	CoV_binder_4_LH
357	0.215855853	0.023687526	CoV_binder_14_HL	CoV_binder_8_LH
489	0.432878147	0.023687526	CoV_binder_20_HL	CoV_binder_13_LH
479	0.324151524	0.023687526	CoV_binder_25_HL	CoV_binder_19_LH
351	-0.232932798	0.023687526	CoV_binder_25_HL	CoV_binder_14_LH
475	-0.589152517	0.023687526	CoV_binder_24_LH	CoV_binder_22_LH
373	0.164680121	0.023687526	CoV_binder_18_LH	SARS_VHH72
483	0.190224886	0.023687526	CoV_binder_27_HL	CoV_binder_13_HL
479	0.139983442	0.023687526	CoV_binder_26_LH	CoV_binder_9_LH
482	0.355346862	0.023687526	CoV_binder_18_HL	CoV_binder_9_LH
351	-0.22387766	0.023687526	CoV_binder_20_LH	CoV_binder_24_LH
476	0.284562387	0.023687526	CoV_binder_14_HL	CoV_binder_7_LH
489	-1.076249893	0.023687526	CoV_binder_20_HL	CoV_binder_22_LH
495	0.094733739	0.023687526	CoV_binder_10_LH	CoV_binder_31
320	0.25680474	0.023687526	CoV_binder_20_LH	CoV_binder_29
320	0.209039892	0.023687526	CoV_binder_17_LH	CoV_binder_9_LH
320	0.202517604	0.023687526	CoV_binder_5_HL	CoV_binder_13_LH
489	-1.111461505	0.023687526	CoV_binder_20_HL	CoV_binder_8_HL
475	0.589152517	0.023687526	CoV_binder_22_LH	CoV_binder_24_LH
385	0.223478046	0.023687526	CoV_binder_2_HL	CoV_binder_21_LH
499	-0.288137294	0.023687526	CoV_binder_24_LH	CoV_binder_7_LH
483	-0.190224886	0.023687526	CoV_binder_13_HL	CoV_binder_27_HL
404	0.275921808	0.023687526	CoV_binder_10_LH	CoV_binder_31
404	0.650765166	0.023687526	CoV_binder_13_HL	CoV_binder_2_LH
385	0.177796035	0.023687526	CoV_binder_20_HL	CoV_binder_3_HL
373	-0.145624717	0.023687526	CoV_binder_16_LH	CoV_binder_5_HL
495	0.826469963	0.023687526	CoV_binder_13_LH	CoV_binder_32
469	-0.425352911	0.023687526	CoV_binder_31	CoV_binder_17_HL
489	-0.16966365	0.023687526	CoV_binder_13_HL	CoV_binder_11_LH
482	0.181154731	0.023687526	CoV_binder_20_HL	CoV_binder_4_HL
385	-0.234328241	0.023687526	CoV_binder_4_LH	CoV_binder_20_LH
499	0.288137294	0.023687526	CoV_binder_7_LH	CoV_binder_24_LH
351	0.343087424	0.023687526	CoV_binder_9_HL	CoV_binder_4_LH
373	-0.17984739	0.023687526	CoV_binder_20_LH	CoV_binder_14_HL
385	0.143449214	0.023687526	CoV_binder_32	CoV_binder_8_LH
320	-0.209039892	0.023687526	CoV_binder_9_LH	CoV_binder_17_LH
373	0.092793449	0.023687526	CoV_binder_10_HL	CoV_binder_18_LH
479	0.233659776	0.023687526	CoV_binder_27_HL	CoV_binder_22_LH
499	0.249178358	0.023687526	CoV_binder_23_LH	CoV_binder_28
479	-0.241622405	0.023687526	CoV_binder_28	CoV_binder_21_HL
369	-0.194545638	0.02404495	CoV_binder_4_HL	CoV_binder_14_LH
522	0.254160057	0.02404495	CoV_binder_14_HL	CoV_binder_10_HL
453	0.23276979	0.02404495	CoV_binder_26_LH	CoV_binder_11_HL
522	-0.075841546	0.02404495	CoV_binder_1_LH	CoV_binder_27_HL
490	-0.301070309	0.02404495	CoV_binder_26_LH	CoV_binder_14_HL
453	-0.999658005	0.02404495	CoV_binder_24_LH	CoV_binder_13_HL
326	-0.161632054	0.02404495	CoV_binder_8_LH	CoV_binder_24_HL
522	0.063590353	0.02404495	CoV_binder_18_LH	CoV_binder_27_HL
522	-0.172965673	0.02404495	CoV_binder_23_LH	CoV_binder_27_HL
490	-0.574412257	0.02404495	CoV_binder_19_LH	CoV_binder_20_LH
344	-0.01348412	0.02404495	CoV_binder_9_HL	CoV_binder_8_HL
522	-0.262206359	0.02404495	CoV_binder_10_LH	CoV_binder_7_LH
374	0.024715173	0.02404495	CoV_binder_3_HL	CoV_binder_17_HL
377	0.076690147	0.02404495	CoV_binder_14_HL	CoV_binder_4_HL
453	0.477944054	0.02404495	CoV_binder_10_LH	CoV_binder_29
486	-0.480850347	0.02404495	CoV_binder_19_LH	CoV_binder_1_LH
396	-0.124621124	0.02404495	CoV_binder_19_LH	SARS_VHH72
514	0.27738167	0.02404495	CoV_binder_18_HL	CoV_binder_18_LH
453	0.028534472	0.02404495	CoV_binder_25_HL	CoV_binder_7_LH
326	0.156116855	0.02404495	CoV_binder_10_LH	CoV_binder_11_HL
396	0.231304353	0.02404495	CoV_binder_14_HL	CoV_binder_9_LH
463	-0.141016406	0.02404495	CoV_binder_21_HL	CoV_binder_3_LH
365	0.476273907	0.02404495	CoV_binder_26_LH	CoV_binder_21_LH
527	0.003720004	0.02404495	CoV_binder_23_LH	CoV_binder_22_LH
344	-0.183444467	0.02404495	CoV_binder_26_LH	CoV_binder_10_LH
382	1.276923495	0.02404495	CoV_binder_18_HL	CoV_binder_27_HL
377	0.18954616	0.02404495	CoV_binder_14_HL	CoV_binder_16_LH
392	-0.319239697	0.02404495	CoV_binder_14_HL	CoV_binder_11_HL
366	-0.093740862	0.02404495	CoV_binder_17_HL	CoV_binder_21_HL
514	0.08884762	0.02404495	CoV_binder_28	CoV_binder_14_HL
421	0.291915499	0.02404495	CoV_binder_10_HL	CoV_binder_31
382	0.41365788	0.02404495	CoV_binder_23_LH	CoV_binder_20_HL
392	0.518157705	0.02404495	CoV_binder_18_HL	CoV_binder_8_HL
374	0.342014355	0.02404495	CoV_binder_10_LH	CoV_binder_9_LH
326	0.279719892	0.02404495	CoV_binder_20_HL	CoV_binder_7_LH
429	0.581329058	0.02404495	CoV_binder_9_HL	CoV_binder_1_LH
486	0.411201148	0.02404495	CoV_binder_9_HL	CoV_binder_24_LH
486	0.325731895	0.02404495	CoV_binder_21_HL	CoV_binder_29
421	0.01201327	0.02404495	CoV_binder_18_HL	CoV_binder_31
453	0.425328542	0.02404495	CoV_binder_28	CR3022_scFv_LH
490	0.226599709	0.02404495	CoV_binder_20_HL	CoV_binder_21_LH
326	0.243208418	0.02404495	CoV_binder_1_LH	CoV_binder_11_LH
369	-0.26060109	0.02404495	CoV_binder_9_LH	CoV_binder_24_HL
453	0.090001664	0.02404495	CoV_binder_25_HL	CoV_binder_8_LH
473	-0.384345829	0.02404495	CoV_binder_17_LH	CoV_binder_22_HL
367	-0.155187346	0.02404495	CoV_binder_2_LH	CoV_binder_24_LH
421	0.964478909	0.02404495	CoV_binder_10_LH	CoV_binder_24_LH
522	0.213357892	0.02404495	CoV_binder_1_LH	CR3022_scFv_LH
411		0.02404495	CoV_binder_7_LH	CoV_binder_27_HL
396	0.015523638	0.02404495	CoV_binder_14_HL	CoV_binder_5_HL
514	0.349689468	0.02404495	CoV_binder_11_LH	CoV_binder_13_LH
490	0.159458342	0.02404495	CoV_binder_25_HL	CoV_binder_13_LH
326	-0.156116855	0.02404495	CoV_binder_11_HL	CoV_binder_10_LH
522	-0.247265379	0.02404495	CoV_binder_16_LH	CoV_binder_14_HL
490	0.274160352	0.02404495	CoV_binder_14_HL	CoV_binder_7_LH
326	-0.276472899	0.02404495	CoV_binder_13_LH	CoV_binder_20_LH
369	0.277933046	0.02404495	CoV_binder_20_HL	CoV_binder_4_HL
522	-0.01449281	0.02404495	CoV_binder_27_HL	CoV_binder_2_LH
421	0.286101265	0.02404495	CoV_binder_25_HL	CoV_binder_31
522	0.292878081	0.02404495	CoV_binder_2_HL	CoV_binder_3_LH
527	-0.292882545	0.02404495	SARS_VHH72	CoV_binder_11_HL
342	0.111368975	0.02404495	CoV_binder_10_LH	CoV_binder_32
377	0.226011902	0.02404495	CoV_binder_14_HL	CoV_binder_6_LH
369	-0.277933046	0.02404495	CoV_binder_4_HL	CoV_binder_20_HL
527		0.02404495	CoV_binder_10_LH	CoV_binder_27_HL
344	0.68111978	0.02404495	CoV_binder_23_LH	CoV_binder_14_LH
527	0.164739917	0.02404495	CoV_binder_28	CoV_binder_2_HL
522	0.223551967	0.02404495	CoV_binder_2_HL	CoV_binder_6_LH
527	-0.034200597	0.02404495	CoV_binder_9_HL	CoV_binder_4_HL
367	0.027296887	0.02404495	CoV_binder_32	CoV_binder_27_HL
366	-0.19710288	0.02404495	CoV_binder_28	CoV_binder_18_HL
463		0.02404495	CoV_binder_24_LH	CoV_binder_23_LH
463	-0.084209841	0.02404495	CoV_binder_19_LH	CoV_binder_3_LH
473	0.076860445	0.02404495	SARS_VHH72	CoV_binder_32
344	0.190557773	0.02404495	CoV_binder_26_LH	CoV_binder_20_HL
453	0.681194675	0.02404495	CoV_binder_28	CoV_binder_29
453	0.104911068	0.02404495	CoV_binder_25_HL	CoV_binder_5_HL
369	0.201631366	0.02404495	CoV_binder_13_LH	SARS_VHH72
359	0.279009708	0.02404495	CoV_binder_2_LH	SARS_VHH72
327	0.323689894	0.02404495	CoV_binder_14_HL	CoV_binder_10_LH
486		0.02404495	CoV_binder_32	CoV_binder_27_HL
453	0.645609823	0.02404495	SARS_VHH72	CoV_binder_18_HL
329	0.267248453	0.02404495	CoV_binder_14_HL	CoV_binder_16_LH
472	0.404022101	0.02404495	CoV_binder_4_HL	CoV_binder_18_LH
453	-0.645609823	0.02404495	CoV_binder_18_HL	SARS_VHH72
472	0.25945533	0.02404495	CoV_binder_22_LH	CoV_binder_24_LH
342	-0.001286003	0.02404495	CoV_binder_10_LH	CoV_binder_3_LH
344	0.32609607	0.02404495	CoV_binder_19_LH	CoV_binder_22_HL
382	0.329262949	0.02404495	CoV_binder_23_LH	CoV_binder_8_LH
429	0.507748184	0.02404495	CoV_binder_3_HL	CoV_binder_1_LH
527	0.171490037	0.02404495	CoV_binder_25_HL	CoV_binder_3_HL
326	-0.243208418	0.02404495	CoV_binder_11_LH	CoV_binder_1_LH
359	0.246177547	0.02404495	CoV_binder_14_LH	CoV_binder_28
473	0.349785071	0.02404495	CoV_binder_21_HL	CoV_binder_5_HL
486	-0.440755364	0.02404495	CoV_binder_29	CoV_binder_3_LH
359	0.213260961	0.02404495	CoV_binder_17_HL	CoV_binder_11_HL
514	-0.026891423	0.02404495	CoV_binder_20_HL	SARS_VHH72
472	-0.195793737	0.02404495	CoV_binder_9_HL	CoV_binder_24_HL
514	0.037568389	0.02404495	SARS_VHH72	CoV_binder_11_HL
374	0.429407065	0.02404495	CoV_binder_21_LH	CoV_binder_31
486	0.527641224	0.02404495	CoV_binder_8_LH	CoV_binder_18_HL
522	0.09225191	0.02404495	CoV_binder_17_LH	CoV_binder_2_LH
392	-0.288727394	0.02404495	CoV_binder_5_HL	CoV_binder_19_LH
359	0.090660403	0.02404495	CoV_binder_22_HL	CoV_binder_27_HL
429	0.46709013	0.02404495	CoV_binder_9_HL	CoV_binder_13_HL
344	0.406501768	0.02404495	CoV_binder_9_HL	CoV_binder_20_HL
453	0.854583311	0.02404495	CoV_binder_1_LH	CoV_binder_24_HL
514	-0.037568389	0.02404495	CoV_binder_11_HL	SARS_VHH72
522	0.220522709	0.02404495	CoV_binder_32	CoV_binder_13_HL
527	0.292882545	0.02404495	CoV_binder_11_HL	SARS_VHH72
527	0.128829339	0.02404495	CoV_binder_21_HL	CoV_binder_29
369	0.225645591	0.02404495	CoV_binder_26_LH	CoV_binder_19_LH
486	-0.315570177	0.02404495	CoV_binder_9_LH	CoV_binder_8_LH
377	0.206389992	0.02404495	CoV_binder_14_HL	CoV_binder_20_LH
486	0.459443187	0.02404495	CoV_binder_10_LH	CoV_binder_24_HL
527	-0.448334533	0.02404495	CoV_binder_14_HL	CoV_binder_13_LH
326	0.112516051	0.02404495	CoV_binder_29	CoV_binder_16_LH
453	0.035543746	0.02404495	CoV_binder_25_HL	CoV_binder_14_LH
382	0.083252211	0.02404495	CoV_binder_20_LH	CoV_binder_9_LH
326	-0.34976002	0.02404495	CoV_binder_7_LH	CoV_binder_17_HL
490	0.145922597	0.02404495	CoV_binder_10_LH	CoV_binder_10_HL
486	-0.340476853	0.02404495	CoV_binder_17_LH	CoV_binder_32
463	0.872154311	0.02404495	CoV_binder_2_HL	CoV_binder_28
453	-0.234843624	0.02404495	CoV_binder_25_HL	CoV_binder_11_LH
329	0.26472471	0.02404495	CoV_binder_27_HL	CoV_binder_4_LH
473	0.487426196	0.02404495	CoV_binder_18_HL	CoV_binder_19_LH
522	0.182483961	0.02404495	CoV_binder_2_HL	CoV_binder_18_LH
367	-0.215061634	0.02404495	CoV_binder_21_LH	CoV_binder_5_HL
453	-0.10243514	0.02404495	CoV_binder_25_HL	CoV_binder_8_HL
367	-0.109707517	0.02404495	CoV_binder_21_HL	CoV_binder_27_HL
366	0.19710288	0.02404495	CoV_binder_18_HL	CoV_binder_28
342	-0.210303524	0.02404495	CoV_binder_23_LH	CoV_binder_10_HL
453	-0.04123801	0.02404495	CoV_binder_24_LH	CoV_binder_25_HL
490	-0.174221601	0.02404495	CoV_binder_10_HL	CoV_binder_24_HL
527		0.02404495	CoV_binder_7_LH	CoV_binder_27_HL
473	0.352518195	0.02404495	CoV_binder_31	SARS_VHH72
369	0.308816153	0.02404495	CoV_binder_17_LH	CR3022_scFv_LH
374	-0.242597544	0.02404495	CoV_binder_13_LH	CoV_binder_11_HL
369	0.566370567	0.02404495	CoV_binder_27_HL	CoV_binder_25_HL
527	0.224009767	0.02404495	CoV_binder_11_LH	CoV_binder_15_LH
472	-0.374098772	0.02404495	CoV_binder_14_HL	CoV_binder_13_HL
367	0.155187346	0.02404495	CoV_binder_24_LH	CoV_binder_2_LH
490	-0.335442136	0.02404495	CoV_binder_24_HL	CoV_binder_4_LH
366		0.02404495	CoV_binder_2_HL	CoV_binder_14_HL
490	0.538497835	0.02404495	CoV_binder_3_LH	CoV_binder_15_LH
522	-0.223551967	0.02404495	CoV_binder_6_LH	CoV_binder_2_HL
527	0.034200597	0.02404495	CoV_binder_4_HL	CoV_binder_9_HL
514	-0.516458113	0.02404495	CoV_binder_22_LH	CoV_binder_32
429	0.342708385	0.02404495	CoV_binder_6_LH	CoV_binder_20_LH
514	-0.254208459	0.02404495	CoV_binder_29	CoV_binder_20_HL
522	-0.303753814	0.02404495	CoV_binder_9_HL	CoV_binder_2_HL
342		0.02404495	CoV_binder_31	CoV_binder_14_HL
411		0.02404495	CoV_binder_31	CoV_binder_27_HL
463		0.02404495	CoV_binder_31	CoV_binder_27_HL
463		0.02404495	CoV_binder_31	CoV_binder_23_LH
490	0.174221601	0.02404495	CoV_binder_24_HL	CoV_binder_10_HL
486	-0.249493126	0.02404495	CoV_binder_3_LH	CoV_binder_1_LH
473	0.159133558	0.02404495	CoV_binder_8_HL	CoV_binder_3_LH
377	-0.567996789	0.02404495	CoV_binder_14_HL	SARS_VHH72
429	0.406695135	0.02404495	CoV_binder_8_HL	CoV_binder_20_LH
366	0.276013666	0.02404495	CoV_binder_24_LH	CoV_binder_4_HL
453	0.319094003	0.02404495	CoV_binder_4_LH	CoV_binder_22_HL
472	0.233343222	0.02404495	CoV_binder_20_LH	CoV_binder_17_LH
486	0.440755364	0.02404495	CoV_binder_3_LH	CoV_binder_29
326	0.287403962	0.02404495	CoV_binder_15_LH	CoV_binder_25_HL
392	-0.166625221	0.02404495	CoV_binder_22_HL	CoV_binder_2_HL
392	-0.318017405	0.02404495	CoV_binder_31	CoV_binder_2_HL
359	-0.288793989	0.02404495	CoV_binder_22_LH	CoV_binder_14_LH
369	-0.308816153	0.02404495	CR3022_scFv_LH	CoV_binder_17_LH
472	0.171824862	0.02404495	CoV_binder_2_HL	CoV_binder_17_LH
421	0.861351211	0.02404495	CoV_binder_10_LH	CoV_binder_11_HL
473	0.713271702	0.02404495	CoV_binder_21_LH	CoV_binder_1_LH
527	0.169954944	0.02404495	CoV_binder_3_HL	CoV_binder_2_HL
429	0.897788647	0.02404495	CoV_binder_9_HL	CoV_binder_25_HL
472	-0.345456734	0.02404495	CoV_binder_18_LH	CoV_binder_10_HL
527	-0.128829339	0.02404495	CoV_binder_29	CoV_binder_21_HL
486	1.108976711	0.02404495	CoV_binder_22_LH	CoV_binder_20_HL
344	-0.186559273	0.02404495	CoV_binder_9_HL	CoV_binder_11_LH
377	0.153872961	0.02404495	CoV_binder_14_HL	CoV_binder_3_HL
522	-0.254160057	0.02404495	CoV_binder_10_HL	CoV_binder_14_HL
326	0.276472899	0.02404495	CoV_binder_20_LH	CoV_binder_13_LH
514	0.066936014	0.02404495	CoV_binder_10_HL	CoV_binder_14_HL
411	-0.010639183	0.02404495	CoV_binder_14_HL	CoV_binder_31
486	0.231414028	0.02404495	CoV_binder_6_LH	CoV_binder_4_HL
486	-0.461140138	0.02404495	CoV_binder_14_LH	CoV_binder_8_LH
326	-0.23332654	0.02404495	CoV_binder_4_HL	CoV_binder_5_HL
486	0.23674662	0.02404495	CoV_binder_2_HL	CoV_binder_13_HL
522	0.013502845	0.02404495	CoV_binder_27_HL	CoV_binder_24_LH
411	-0.678080776	0.02404495	CoV_binder_9_HL	SARS_VHH72
366	0.522864002	0.02404495	CoV_binder_18_HL	CoV_binder_9_LH
527	-0.206252188	0.02404495	CoV_binder_4_HL	CoV_binder_18_LH
514	-0.529089349	0.02404495	CoV_binder_13_LH	CoV_binder_24_LH
367	0.348281071	0.02404495	CoV_binder_9_HL	CoV_binder_11_LH
486	-0.325731895	0.02404495	CoV_binder_29	CoV_binder_21_HL
514	-0.095167083	0.02404495	CoV_binder_31	CoV_binder_20_HL
527	0.206252188	0.02404495	CoV_binder_18_LH	CoV_binder_4_HL
527	-0.142308801	0.02404495	CoV_binder_20_HL	CoV_binder_10_HL
326	-0.293808469	0.02404495	CoV_binder_22_HL	CoV_binder_14_HL
472	-0.337338934	0.02404495	CoV_binder_14_HL	CoV_binder_18_LH
527	0.298864839	0.02404495	CoV_binder_24_LH	CoV_binder_2_HL
486	-0.181133952	0.02404495	CoV_binder_11_LH	CoV_binder_18_LH
369	0.194545638	0.02404495	CoV_binder_14_LH	CoV_binder_4_HL
344	0.456367693	0.02404495	CoV_binder_9_HL	CoV_binder_14_LH
490	-0.184118835	0.02404495	CoV_binder_8_LH	CoV_binder_16_LH
326	-0.074405199	0.02404495	CoV_binder_28	CoV_binder_29
490	-0.145922597	0.02404495	CoV_binder_10_HL	CoV_binder_10_LH
429	0.431441909	0.02404495	CoV_binder_9_HL	CoV_binder_24_HL
514	-0.466952974	0.02404495	CoV_binder_6_LH	CoV_binder_32
342	0.430684741	0.02404495	CoV_binder_10_LH	CoV_binder_20_HL
382	0.270283626	0.02404495	CoV_binder_17_HL	CoV_binder_10_LH
463	0.308345926	0.02404495	CR3022_scFv_LH	CoV_binder_24_HL
382	1.025367862	0.02404495	CoV_binder_20_LH	CoV_binder_27_HL
522	-0.213357892	0.02404495	CR3022_scFv_LH	CoV_binder_1_LH
453	0.359257217	0.02404495	CoV_binder_26_LH	CoV_binder_8_HL
453	-0.260559981	0.02404495	CoV_binder_29	CoV_binder_4_LH
329	-0.267248453	0.02404495	CoV_binder_16_LH	CoV_binder_14_HL
514	0.778596152	0.02404495	CoV_binder_18_HL	CoV_binder_25_HL
486	0.423380979	0.02404495	CoV_binder_16_LH	CoV_binder_7_LH
359	-0.008661319	0.02404495	CoV_binder_27_HL	SARS_VHH72
369	-0.393234099	0.02404495	CoV_binder_4_HL	CoV_binder_23_LH
344	-0.157948416	0.02404495	CoV_binder_9_HL	CoV_binder_11_HL
392	0.243363684	0.02404495	CoV_binder_32	CoV_binder_9_LH
382	0.453704089	0.02404495	CoV_binder_18_HL	CoV_binder_20_HL
326	0.293808469	0.02404495	CoV_binder_14_HL	CoV_binder_22_HL
411	0.102241404	0.02404495	CoV_binder_14_HL	CoV_binder_29
411	1.190241313	0.02404495	CoV_binder_18_HL	CoV_binder_5_HL
522	-0.237518935	0.02404495	CoV_binder_11_HL	CoV_binder_2_HL
514	0.04680569	0.02404495	CoV_binder_4_HL	CoV_binder_14_HL
367	0.215061634	0.02404495	CoV_binder_5_HL	CoV_binder_21_LH
429	0.626791789	0.02404495	CoV_binder_9_HL	CoV_binder_17_LH
344	0.374030626	0.02404495	CoV_binder_9_HL	CoV_binder_15_LH
374	-0.039555388	0.02404495	CoV_binder_26_LH	CoV_binder_5_HL
522	0.128557314	0.02404495	CoV_binder_14_LH	CoV_binder_2_LH
359	0.2771268	0.02404495	CoV_binder_32	CoV_binder_29
396	-0.349595294	0.02404495	CoV_binder_22_HL	CoV_binder_16_LH
374	0.242597544	0.02404495	CoV_binder_11_HL	CoV_binder_13_LH
473	-0.170070627	0.02404495	CoV_binder_17_LH	CoV_binder_22_LH
514	-0.268723913	0.02404495	CoV_binder_13_LH	CoV_binder_20_HL
453	-0.228922567	0.02404495	CoV_binder_25_HL	CoV_binder_11_HL
473	0.233775225	0.02404495	CoV_binder_4_HL	CoV_binder_28
453	0.041161308	0.02404495	CoV_binder_4_HL	CR3022_scFv_LH
369	0.26060109	0.02404495	CoV_binder_24_HL	CoV_binder_9_LH
514	0.400667135	0.02404495	CoV_binder_32	CoV_binder_18_LH
396	0.064561011	0.02404495	CoV_binder_23_LH	CoV_binder_9_LH
472	-0.580239998	0.02404495	CoV_binder_20_HL	CoV_binder_20_LH
486		0.02404495	CoV_binder_1_LH	CoV_binder_27_HL
359	-0.246177547	0.02404495	CoV_binder_28	CoV_binder_14_LH
486	0.249493126	0.02404495	CoV_binder_1_LH	CoV_binder_3_LH
392	0.312933687	0.02404495	CoV_binder_18_LH	CoV_binder_14_LH
453	0.566603425	0.02404495	CoV_binder_26_LH	CoV_binder_5_HL
359	-0.2771268	0.02404495	CoV_binder_29	CoV_binder_32
486	-0.411201148	0.02404495	CoV_binder_24_LH	CoV_binder_9_HL
382	-0.178465374	0.02404495	CoV_binder_20_LH	CoV_binder_13_LH
411	-0.191967849	0.02404495	CoV_binder_9_HL	CoV_binder_13_LH
326	0.309628751	0.02404495	CoV_binder_1_LH	CoV_binder_25_HL
472	-0.076234489	0.02404495	CoV_binder_9_HL	CoV_binder_7_LH
453	0.55169402	0.02404495	CoV_binder_26_LH	CoV_binder_8_LH
522	0.121911873	0.02404495	CoV_binder_21_HL	CoV_binder_18_LH
527	-0.030162913	0.02404495	CoV_binder_8_LH	CoV_binder_20_HL
344	0.19712874	0.02404495	CoV_binder_26_LH	CoV_binder_21_HL
367	0.33118963	0.02404495	CoV_binder_9_HL	CoV_binder_31
429	0.33828982	0.02404495	CoV_binder_9_HL	CoV_binder_15_LH
522	0.201524303	0.02404495	CoV_binder_21_HL	CoV_binder_3_HL
463	0.299620224	0.02404495	CoV_binder_29	CoV_binder_9_LH
329	-0.229011541	0.02404495	CoV_binder_4_LH	CoV_binder_20_LH
486		0.02404495	CoV_binder_9_HL	CoV_binder_27_HL
490	-0.559729193	0.02404495	CoV_binder_25_HL	CoV_binder_20_LH
522	0.262206359	0.02404495	CoV_binder_7_LH	CoV_binder_10_LH
396	-0.322673116	0.02404495	CoV_binder_14_HL	CoV_binder_29
329	-0.283296958	0.02404495	CoV_binder_16_LH	CoV_binder_20_LH
374	-0.024715173	0.02404495	CoV_binder_17_HL	CoV_binder_3_HL
411	-0.295880861	0.02404495	CoV_binder_9_HL	CoV_binder_29
374	-0.227639232	0.02404495	CoV_binder_22_LH	CoV_binder_2_HL
326	0.315260249	0.02404495	CoV_binder_17_HL	CoV_binder_4_LH
326	-0.287403962	0.02404495	CoV_binder_25_HL	CoV_binder_15_LH
359	-0.30245863	0.02404495	CoV_binder_17_LH	CoV_binder_32
359	0.307084948	0.02404495	CoV_binder_3_LH	SARS_VHH72
374	0.191440972	0.02404495	CoV_binder_7_LH	CoV_binder_32
522	-0.021783355	0.02404495	CoV_binder_27_HL	CoV_binder_13_HL
365	-0.081243369	0.02404495	CoV_binder_14_HL	CoV_binder_2_LH
463	1.228857173	0.02404495	CoV_binder_2_HL	CoV_binder_32
327	-0.323689894	0.02404495	CoV_binder_10_LH	CoV_binder_14_HL
429	0.122773764	0.02404495	CoV_binder_10_LH	CoV_binder_31
392	0.332974487	0.02404495	CoV_binder_17_LH	CoV_binder_21_LH
514	0.372053977	0.02404495	CoV_binder_18_HL	CoV_binder_11_HL
486	-0.23674662	0.02404495	CoV_binder_13_HL	CoV_binder_2_HL
522	0.450564958	0.02404495	CoV_binder_25_HL	CR3022_scFv_LH
421	0.16393246	0.02404495	CoV_binder_21_HL	CoV_binder_3_HL
472	-0.388193448	0.02404495	CoV_binder_14_HL	CoV_binder_17_LH
344	0.724553826	0.02404495	CoV_binder_23_LH	CoV_binder_32
411	0.277254343	0.02404495	CoV_binder_9_HL	CoV_binder_1_LH
522	-0.450564958	0.02404495	CR3022_scFv_LH	CoV_binder_25_HL
486		0.02404495	CoV_binder_14_HL	CoV_binder_27_HL
473	-0.662668902	0.02404495	CoV_binder_3_LH	CoV_binder_10_HL
326	0.259741211	0.02404495	CoV_binder_26_LH	CoV_binder_10_HL
367	0.232122238	0.02404495	CoV_binder_5_HL	CoV_binder_22_LH
490	-0.142976951	0.02404495	CoV_binder_27_HL	CoV_binder_15_LH
344	0.586920255	0.02404495	CoV_binder_23_LH	CoV_binder_8_LH
392	-0.246237155	0.02404495	CoV_binder_14_HL	CoV_binder_11_LH
453	-0.636409652	0.02404495	CoV_binder_22_HL	CoV_binder_9_LH
359	0.30245863	0.02404495	CoV_binder_32	CoV_binder_17_LH
326	-0.279719892	0.02404495	CoV_binder_7_LH	CoV_binder_20_HL
374	0.227639232	0.02404495	CoV_binder_2_HL	CoV_binder_22_LH
329	0.233024229	0.02404495	CoV_binder_14_HL	CoV_binder_8_LH
486	-0.231414028	0.02404495	CoV_binder_4_HL	CoV_binder_6_LH
342	-0.228862711	0.02404495	CoV_binder_23_LH	CoV_binder_2_LH
392	0.348255186	0.02404495	CoV_binder_23_LH	CoV_binder_21_LH
473	0.682597136	0.02404495	CoV_binder_8_HL	CoV_binder_1_LH
374	-0.130164802	0.02404495	CoV_binder_17_HL	CoV_binder_28
472	0.580239998	0.02404495	CoV_binder_20_LH	CoV_binder_20_HL
522	-0.046803767	0.02404495	CoV_binder_3_LH	CoV_binder_27_HL
527	-0.251442279	0.02404495	CoV_binder_15_LH	CoV_binder_11_HL
486	-0.423380979	0.02404495	CoV_binder_7_LH	CoV_binder_16_LH
369	0.393234099	0.02404495	CoV_binder_23_LH	CoV_binder_4_HL
374	0.130164802	0.02404495	CoV_binder_28	CoV_binder_17_HL
326	0.074405199	0.02404495	CoV_binder_29	CoV_binder_28
472	0.308696895	0.02404495	CoV_binder_10_HL	CoV_binder_13_HL
369	0.364879902	0.02404495	CoV_binder_27_HL	CoV_binder_21_HL
327	-0.345806989	0.02404495	CoV_binder_14_LH	CoV_binder_20_LH
473	0.989004521	0.02404495	CoV_binder_10_LH	CoV_binder_20_HL
527	0.179805994	0.02404495	CoV_binder_28	CoV_binder_15_LH
421	0.275292418	0.02404495	CR3022_scFv_LH	CoV_binder_15_LH
490	0.184118835	0.02404495	CoV_binder_16_LH	CoV_binder_8_LH
367	0.358300264	0.02404495	CoV_binder_9_HL	CoV_binder_10_LH
473	-0.104653878	0.02404495	CoV_binder_2_LH	CoV_binder_23_LH
359	0.317480708	0.02404495	CoV_binder_14_LH	CoV_binder_8_HL
326	0.125078312	0.02404495	CoV_binder_17_LH	CoV_binder_21_LH
329	-0.287985176	0.02404495	CoV_binder_9_LH	CoV_binder_27_HL
329	0.287985176	0.02404495	CoV_binder_27_HL	CoV_binder_9_LH
522	-0.121911873	0.02404495	CoV_binder_18_LH	CoV_binder_21_HL
382	0.251054739	0.02404495	CoV_binder_18_HL	CoV_binder_16_LH
374	0.60890919	0.02404495	CoV_binder_29	CoV_binder_9_LH
473	-0.076860445	0.02404495	CoV_binder_32	SARS_VHH72
490	-0.159458342	0.02404495	CoV_binder_13_LH	CoV_binder_25_HL
369	-0.351400283	0.02404495	CoV_binder_31	CoV_binder_20_HL
486	0.187283924	0.02404495	CoV_binder_26_LH	CoV_binder_2_HL
429	0.79779726	0.02404495	CoV_binder_9_HL	CoV_binder_20_LH
514	-0.174202185	0.02404495	CoV_binder_8_LH	CoV_binder_17_HL
366	-0.276013666	0.02404495	CoV_binder_4_HL	CoV_binder_24_LH
453	-0.591199904	0.02404495	CoV_binder_32	CR3022_scFv_LH
329	0.196329952	0.02404495	CoV_binder_14_LH	CoV_binder_8_HL
382	-0.304503242	0.02404495	CoV_binder_20_LH	CR3022_scFv_LH
326	-0.112516051	0.02404495	CoV_binder_16_LH	CoV_binder_29
367	-0.348281071	0.02404495	CoV_binder_11_LH	CoV_binder_9_HL
463	1.053564191	0.02404495	CoV_binder_2_HL	CoV_binder_2_LH
329	0.283296958	0.02404495	CoV_binder_20_LH	CoV_binder_16_LH
326	0.161632054	0.02404495	CoV_binder_24_HL	CoV_binder_8_LH
359	-0.307084948	0.02404495	SARS_VHH72	CoV_binder_3_LH
421	-0.336874607	0.02404495	CoV_binder_22_HL	CoV_binder_24_HL
382	0.080599815	0.02404495	CoV_binder_20_LH	CoV_binder_8_HL
472	0.258644589	0.02404495	CoV_binder_22_LH	CoV_binder_2_LH
472	-0.353693849	0.02404495	CoV_binder_24_LH	CoV_binder_4_LH
359	-0.213260961	0.02404495	CoV_binder_11_HL	CoV_binder_17_HL
421	0.373647181	0.02404495	CoV_binder_8_LH	CoV_binder_3_HL
369	0.208254399	0.02404495	CoV_binder_1_LH	CoV_binder_31
490	0.347172066	0.02404495	CoV_binder_14_HL	CoV_binder_10_LH
329	-0.294681941	0.02404495	CoV_binder_28	CoV_binder_26_LH
327	0.281673275	0.02404495	CoV_binder_26_LH	CoV_binder_22_LH
472	0.057006467	0.02404495	CoV_binder_4_LH	CoV_binder_23_LH
374	-0.60890919	0.02404495	CoV_binder_9_LH	CoV_binder_29
329	-0.233024229	0.02404495	CoV_binder_8_LH	CoV_binder_14_HL
365	0.316486762	0.02404495	CoV_binder_18_HL	CoV_binder_22_LH
453	-0.122869203	0.02404495	CoV_binder_25_HL	CoV_binder_17_LH
429	0.580862278	0.02404495	CoV_binder_10_LH	CoV_binder_20_LH
326	0.34976002	0.02404495	CoV_binder_17_HL	CoV_binder_7_LH
486	0.181133952	0.02404495	CoV_binder_18_LH	CoV_binder_11_LH
514	0.308427954	0.02404495	CoV_binder_17_HL	CoV_binder_15_LH
522	0.185094555	0.02404495	CoV_binder_17_LH	CoV_binder_4_LH
429	0.724216386	0.02404495	CoV_binder_3_HL	CoV_binder_20_LH
473	0.315166967	0.02404495	CoV_binder_17_HL	CoV_binder_28
342		0.02404495	CR3022_scFv_LH	CoV_binder_14_HL
522	0.283093054	0.02404495	CoV_binder_7_LH	CoV_binder_3_HL
472	-0.314943873	0.02404495	CoV_binder_14_HL	CoV_binder_2_LH
411	0.238360689	0.02404495	CoV_binder_14_HL	CoV_binder_7_LH
392	0.166625221	0.02404495	CoV_binder_2_HL	CoV_binder_22_HL
326	-0.125078312	0.02404495	CoV_binder_21_LH	CoV_binder_17_LH
522	-0.313874744	0.02404495	CoV_binder_3_LH	CoV_binder_7_LH
342	0.328030712	0.02404495	CoV_binder_10_LH	CoV_binder_3_HL
374	-0.429407065	0.02404495	CoV_binder_31	CoV_binder_21_LH
453	0.198310191	0.02404495	CoV_binder_25_HL	CoV_binder_2_HL
522	0.01449281	0.02404495	CoV_binder_2_LH	CoV_binder_27_HL
382	0.21100853	0.02404495	CoV_binder_23_LH	CoV_binder_16_LH
392	0.073825372	0.02404495	CoV_binder_18_LH	CR3022_scFv_LH
527	0.255358496	0.02404495	CoV_binder_18_LH	CoV_binder_28
392	-0.073825372	0.02404495	CR3022_scFv_LH	CoV_binder_18_LH
374	-0.513137948	0.02404495	CoV_binder_20_LH	CoV_binder_10_LH
421	-0.017190029	0.02404495	CoV_binder_22_HL	CoV_binder_14_HL
359	-0.279009708	0.02404495	SARS_VHH72	CoV_binder_2_LH
327	-0.281673275	0.02404495	CoV_binder_22_LH	CoV_binder_26_LH
453	0.497236103	0.02404495	CoV_binder_26_LH	CoV_binder_14_LH
473	0.371664344	0.02404495	CoV_binder_21_HL	CoV_binder_24_HL
342	0.262179706	0.02404495	CoV_binder_10_LH	CoV_binder_21_LH
329	0.229011541	0.02404495	CoV_binder_20_LH	CoV_binder_4_LH
344	-0.089140778	0.02404495	CoV_binder_26_LH	CoV_binder_10_HL
392	-0.249615166	0.02404495	CoV_binder_3_HL	CoV_binder_18_LH
514	-0.154539085	0.02404495	CoV_binder_21_LH	CoV_binder_17_HL
421	0.345702629	0.02404495	CoV_binder_10_HL	CR3022_scFv_LH
490	-0.347172066	0.02404495	CoV_binder_10_LH	CoV_binder_14_HL
367	-0.33118963	0.02404495	CoV_binder_31	CoV_binder_9_HL
522	0.397362055	0.02404495	CoV_binder_19_LH	CoV_binder_9_LH
490	0.5513839	0.02404495	CoV_binder_3_LH	CoV_binder_19_LH
522	-0.09225191	0.02404495	CoV_binder_2_LH	CoV_binder_17_LH
486		0.02404495	CoV_binder_23_LH	CoV_binder_27_HL
522	-0.19690017	0.02404495	CoV_binder_28	CoV_binder_15_LH
342	0.009836921	0.02404495	CoV_binder_10_LH	CoV_binder_10_HL
486	0.315570177	0.02404495	CoV_binder_8_LH	CoV_binder_9_LH
472	0.518721637	0.02404495	CoV_binder_2_HL	CoV_binder_20_HL
453	-0.502930367	0.02404495	CoV_binder_24_LH	CoV_binder_26_LH
326	0.23332654	0.02404495	CoV_binder_5_HL	CoV_binder_4_HL
514	0.11172327	0.02404495	CoV_binder_17_HL	CoV_binder_4_LH
453	-0.338823154	0.02404495	CoV_binder_17_LH	CoV_binder_26_LH
490	-0.226599709	0.02404495	CoV_binder_21_LH	CoV_binder_20_HL
329	-0.196329952	0.02404495	CoV_binder_8_HL	CoV_binder_14_LH
486	-0.459443187	0.02404495	CoV_binder_24_HL	CoV_binder_10_LH
374	-0.198542684	0.02404495	CoV_binder_7_LH	CoV_binder_18_LH
522	-0.220522709	0.02404495	CoV_binder_13_HL	CoV_binder_32
366		0.02404495	CoV_binder_1_LH	CoV_binder_14_HL
429	0.266127872	0.02404495	CoV_binder_3_HL	CoV_binder_31
486	0.340476853	0.02404495	CoV_binder_32	CoV_binder_17_LH
392	-0.416131742	0.02404495	CoV_binder_6_LH	CoV_binder_2_HL
463	1.117995059	0.02404495	CoV_binder_2_HL	CoV_binder_1_LH
514	0.026891423	0.02404495	SARS_VHH72	CoV_binder_20_HL
514	0.806440717	0.02404495	CoV_binder_32	CoV_binder_15_LH
472	-0.735909146	0.02404495	CoV_binder_5_HL	CoV_binder_32
326	-0.315260249	0.02404495	CoV_binder_4_LH	CoV_binder_17_HL
366	0.039277148	0.02404495	CoV_binder_28	CoV_binder_27_HL
514	-0.334600756	0.02404495	CoV_binder_27_HL	CoV_binder_10_LH
514	-0.013037813	0.02404495	CoV_binder_27_HL	CoV_binder_25_HL
329	-0.284785903	0.02404495	CoV_binder_8_LH	CoV_binder_27_HL
527	-0.3912033	0.02404495	CoV_binder_26_LH	CoV_binder_3_HL
522	-0.013502845	0.02404495	CoV_binder_24_LH	CoV_binder_27_HL
369	-0.201631366	0.02404495	SARS_VHH72	CoV_binder_13_LH
359	-0.317480708	0.02404495	CoV_binder_8_HL	CoV_binder_14_LH
473	0.271298101	0.02404495	CoV_binder_31	CoV_binder_14_HL
453	-0.322009498	0.02404495	CR3022_scFv_LH	CoV_binder_9_LH
514	-0.389637004	0.02404495	CoV_binder_13_LH	CoV_binder_9_HL
382	1.236877286	0.02404495	CoV_binder_23_LH	CoV_binder_27_HL
369	-0.190986078	0.02404495	CoV_binder_17_LH	CoV_binder_20_LH
327	-0.181253398	0.02404495	CoV_binder_17_LH	CoV_binder_32
396	0.269540715	0.02404495	SARS_VHH72	CoV_binder_6_LH
421	0.595608247	0.02404495	CoV_binder_21_HL	CoV_binder_20_HL
327	0.345806989	0.02404495	CoV_binder_20_LH	CoV_binder_14_LH
472	0.333891864	0.02404495	CoV_binder_10_HL	CR3022_scFv_LH
359	-0.041272382	0.02404495	CoV_binder_14_HL	CoV_binder_17_LH
472	-0.533162605	0.02404495	CoV_binder_17_LH	CoV_binder_3_HL
367	-0.358300264	0.02404495	CoV_binder_10_LH	CoV_binder_9_HL
342	0.335226298	0.02404495	CoV_binder_10_LH	CoV_binder_6_LH
463	0.079469704	0.02404495	CoV_binder_29	CoV_binder_18_LH
473	0.496022843	0.02404495	CoV_binder_3_LH	CoV_binder_28
411	0.468017299	0.02404495	SARS_VHH72	CoV_binder_20_LH
327	0.181253398	0.02404495	CoV_binder_32	CoV_binder_17_LH
490	-0.462473317	0.02404495	CoV_binder_1_LH	CoV_binder_4_LH
382	0.243805942	0.02404495	CoV_binder_17_HL	CoV_binder_13_HL
367	-0.232122238	0.02404495	CoV_binder_22_LH	CoV_binder_5_HL
374	0.171393371	0.02404495	CoV_binder_14_LH	CoV_binder_8_LH
421	-0.751633631	0.02404495	CoV_binder_22_HL	CoV_binder_25_HL
486	0.799529	0.02404495	CoV_binder_6_LH	CoV_binder_10_HL
463		0.02404495	CoV_binder_24_LH	CoV_binder_14_HL
396	-0.281412063	0.02404495	CoV_binder_29	CoV_binder_16_LH
522	0.021783355	0.02404495	CoV_binder_13_HL	CoV_binder_27_HL
366	0.218414908	0.02404495	CoV_binder_17_LH	CoV_binder_13_LH
453	-0.226946663	0.02404495	CR3022_scFv_LH	CoV_binder_15_LH
344	-0.056348281	0.02404495	CoV_binder_23_LH	CoV_binder_18_LH
472	0.090562298	0.02404495	CoV_binder_14_LH	CoV_binder_29
329	-0.26472471	0.02404495	CoV_binder_4_LH	CoV_binder_27_HL
359	0.288793989	0.02404495	CoV_binder_14_LH	CoV_binder_22_LH
522	-0.182483961	0.02404495	CoV_binder_18_LH	CoV_binder_2_HL
522	-0.185094555	0.02404495	CoV_binder_4_LH	CoV_binder_17_LH
490	0.462473317	0.02404495	CoV_binder_4_LH	CoV_binder_1_LH
366	-0.218414908	0.02404495	CoV_binder_13_LH	CoV_binder_17_LH
366		0.02404495	CoV_binder_20_HL	CoV_binder_14_HL
490	-0.274160352	0.02404495	CoV_binder_7_LH	CoV_binder_14_HL
463		0.02404495	CoV_binder_31	CoV_binder_14_HL
490	0.335442136	0.02404495	CoV_binder_4_LH	CoV_binder_24_HL
463		0.02404495	CoV_binder_24_LH	CoV_binder_27_HL
514	-0.425583788	0.02404495	CoV_binder_22_HL	CoV_binder_28
514	0.095167083	0.02404495	CoV_binder_20_HL	CoV_binder_31
429	0.315543866	0.02404495	CoV_binder_9_HL	CoV_binder_9_LH
453	0.490226829	0.02404495	CoV_binder_26_LH	CoV_binder_7_LH
473	-0.352518195	0.02404495	SARS_VHH72	CoV_binder_31
377	0.165314742	0.02404495	CoV_binder_11_LH	CoV_binder_31
344	0.598782713	0.02404495	CoV_binder_23_LH	CoV_binder_15_LH
367	-0.189699329	0.02404495	CoV_binder_22_HL	CoV_binder_17_LH
382	1.318753236	0.02404495	CoV_binder_17_HL	CoV_binder_27_HL
472	-0.249655013	0.02404495	CoV_binder_14_HL	CoV_binder_13_LH
326	-0.259741211	0.02404495	CoV_binder_10_HL	CoV_binder_26_LH
326	-0.309628751	0.02404495	CoV_binder_25_HL	CoV_binder_1_LH
453	0.466665417	0.02404495	CoV_binder_26_LH	CoV_binder_24_HL
369	0.351400283	0.02404495	CoV_binder_20_HL	CoV_binder_31
329	0.284785903	0.02404495	CoV_binder_27_HL	CoV_binder_8_LH
366	0.216826869	0.02404495	CoV_binder_17_HL	CoV_binder_6_LH
392	-0.282916215	0.02404495	CoV_binder_14_HL	CoV_binder_14_LH
453	0.895295724	0.02404495	CoV_binder_31	CoV_binder_24_LH
392	0.318017405	0.02404495	CoV_binder_2_HL	CoV_binder_31
473	0.522158363	0.02404495	CoV_binder_15_LH	CoV_binder_28
421	-0.136452818	0.02404495	CoV_binder_22_HL	CoV_binder_15_LH
473	0.70730562	0.02404495	CoV_binder_8_LH	CoV_binder_11_HL
527	-0.224009767	0.02404495	CoV_binder_15_LH	CoV_binder_11_LH
366		0.02404495	CoV_binder_15_LH	CoV_binder_14_HL
374	-0.171393371	0.02404495	CoV_binder_8_LH	CoV_binder_14_LH
359	-0.090660403	0.02404495	CoV_binder_27_HL	CoV_binder_22_HL
473	-0.020838969	0.02404495	CoV_binder_3_LH	CoV_binder_6_LH
396	-0.230539528	0.02404495	CoV_binder_22_HL	CoV_binder_25_HL
421	1.410935125	0.02404495	CoV_binder_10_LH	CoV_binder_20_HL
344	-0.157210446	0.02404495	CoV_binder_26_LH	CoV_binder_13_LH
514	0.156604567	0.02404495	CoV_binder_17_HL	CoV_binder_1_LH
369	-0.208254399	0.02404495	CoV_binder_31	CoV_binder_1_LH
367	0.189699329	0.02404495	CoV_binder_17_LH	CoV_binder_22_HL
472	-0.57245225	0.02404495	CR3022_scFv_LH	CoV_binder_3_HL
472	-0.19948969	0.02404495	CoV_binder_13_HL	CoV_binder_22_LH
344	0.413072736	0.02404495	CoV_binder_9_HL	CoV_binder_21_HL
514	0.444793698	0.02404495	CoV_binder_24_LH	CoV_binder_26_LH
329	0.294681941	0.02404495	CoV_binder_26_LH	CoV_binder_28
369	0.190986078	0.02404495	CoV_binder_20_LH	CoV_binder_17_LH
359	0.008661319	0.02404495	SARS_VHH72	CoV_binder_27_HL
382	0.51880362	0.02404495	CoV_binder_17_HL	CoV_binder_15_LH
522	-0.128557314	0.02404495	CoV_binder_2_LH	CoV_binder_14_LH
522	-0.397362055	0.02404495	CoV_binder_9_LH	CoV_binder_19_LH
365	-0.477634796	0.02404495	CoV_binder_21_LH	CoV_binder_18_LH
522	0.247265379	0.02404495	CoV_binder_14_HL	CoV_binder_16_LH
411	-0.289473479	0.02404495	CoV_binder_9_HL	CoV_binder_10_HL
472	-0.316863013	0.02404495	CoV_binder_20_HL	CoV_binder_6_LH
359	0.041272382	0.02404495	CoV_binder_17_LH	CoV_binder_14_HL
522	-0.063590353	0.02404495	CoV_binder_27_HL	CoV_binder_18_LH
453	0.660002548	0.02404495	CoV_binder_26_LH	CoV_binder_2_HL
522	0.19690017	0.02404495	CoV_binder_15_LH	CoV_binder_28
527	-0.188213086	0.02404495	CoV_binder_10_HL	CoV_binder_21_HL
527	0.3606848	0.02404495	CoV_binder_21_HL	CoV_binder_8_LH
453	0.866026762	0.02404495	CoV_binder_1_LH	CoV_binder_3_HL
421	0.124351548	0.02404495	CoV_binder_21_HL	CoV_binder_28
527	0.251442279	0.02404495	CoV_binder_11_HL	CoV_binder_15_LH
421	0.391187332	0.02404495	CoV_binder_21_HL	CoV_binder_14_LH
472	-0.048779262	0.02404495	CoV_binder_9_HL	CoV_binder_19_LH
366	-0.039277148	0.02404495	CoV_binder_27_HL	CoV_binder_28
362	0.162573357	0.024929681	CoV_binder_17_HL	CoV_binder_17_LH
343	0.488701636	0.024929681	CoV_binder_32	CoV_binder_9_HL
444	0.287018821	0.024929681	CoV_binder_22_LH	CoV_binder_8_LH
466	1.25978005	0.024929681	CoV_binder_11_HL	CoV_binder_3_HL
325	0.180438196	0.024929681	CoV_binder_14_LH	CoV_binder_31
362	-0.23852968	0.024929681	SARS_VHH72	CoV_binder_17_LH
466	1.33E-15	0.024929681	CoV_binder_6_LH	CoV_binder_6_LH
502	0.32525156	0.024929681	CoV_binder_10_LH	CoV_binder_4_HL
343	0.170534409	0.024929681	CoV_binder_18_HL	CoV_binder_20_HL
417	0.111815421	0.024929681	CoV_binder_11_LH	SARS_VHH72
458	0.193194683	0.024929681	CoV_binder_28	CR3022_scFv_LH
335	0.389882971	0.024929681	CoV_binder_26_LH	CoV_binder_29
362	0.23852968	0.024929681	CoV_binder_17_LH	SARS_VHH72
325	0.203574056	0.024929681	CoV_binder_21_HL	CoV_binder_18_LH
417	0.264640914	0.024929681	CoV_binder_19_LH	CoV_binder_22_LH
362	-0.088936798	0.024929681	CoV_binder_13_LH	CoV_binder_14_LH
403	1.608280756	0.024929681	CoV_binder_13_HL	CoV_binder_15_LH
325	0.184146284	0.024929681	CoV_binder_14_LH	CoV_binder_13_HL
362	-0.162573357	0.024929681	CoV_binder_17_LH	CoV_binder_17_HL
390	-0.335831674	0.024929681	CoV_binder_9_LH	CoV_binder_5_HL
383	-0.237614395	0.024929681	CoV_binder_11_LH	CoV_binder_24_HL
325	-0.163678741	0.024929681	CoV_binder_10_HL	CoV_binder_7_LH
346	-0.165343812	0.024929681	CoV_binder_8_LH	CoV_binder_25_HL
466	-0.11882474	0.024929681	CoV_binder_21_HL	CoV_binder_2_HL
458	0.223557117	0.024929681	CoV_binder_14_HL	CoV_binder_24_LH
403	-0.544549159	0.024929681	CoV_binder_27_HL	CoV_binder_3_HL
335	-0.094853793	0.024929681	CoV_binder_2_LH	CoV_binder_24_LH
502	-0.139900449	0.024929681	CoV_binder_11_LH	CoV_binder_3_HL
335	0.102152487	0.024929681	CoV_binder_6_LH	CoV_binder_31
325	0.134977364	0.024929681	CoV_binder_13_LH	CR3022_scFv_LH
343	0.547111143	0.024929681	CoV_binder_18_HL	CoV_binder_32
466	0.40675462	0.024929681	CoV_binder_17_HL	CoV_binder_6_LH
383	-0.264724683	0.024929681	CoV_binder_21_HL	CoV_binder_26_LH
383	-0.147078386	0.024929681	CoV_binder_8_LH	CoV_binder_14_LH
466	0.611024206	0.024929681	SARS_VHH72	CoV_binder_14_LH
390	0.168658933	0.024929681	CoV_binder_14_HL	CoV_binder_19_LH
328	0.211535483	0.024929681	CoV_binder_29	CoV_binder_26_LH
390	0.232789012	0.024929681	CoV_binder_27_HL	CoV_binder_26_LH
335	0.094853793	0.024929681	CoV_binder_24_LH	CoV_binder_2_LH
458	-0.40011892	0.024929681	CoV_binder_4_LH	CoV_binder_14_HL
466	0.458346016	0.024929681	CoV_binder_6_LH	CoV_binder_9_HL
325	-0.333802906	0.024929681	CoV_binder_9_HL	CoV_binder_2_HL
343	-0.636766803	0.024929681	CoV_binder_20_LH	CoV_binder_24_HL
417	-0.111815421	0.024929681	SARS_VHH72	CoV_binder_11_LH
458	0.080549472	0.024929681	CR3022_scFv_LH	SARS_VHH72
444	0.517870338	0.024929681	CoV_binder_2_HL	CoV_binder_26_LH
466	-0.404973364	0.024929681	CoV_binder_17_HL	CoV_binder_22_HL
343	-0.498432015	0.024929681	CoV_binder_20_LH	CoV_binder_2_HL
325	-0.352411018	0.024929681	CoV_binder_11_LH	CoV_binder_20_HL
325	-0.186098564	0.024929681	CoV_binder_9_LH	CoV_binder_1_LH
346	0.165343812	0.024929681	CoV_binder_25_HL	CoV_binder_8_LH
458	-0.080549472	0.024929681	SARS_VHH72	CR3022_scFv_LH
466	-0.123850747	0.024929681	CoV_binder_17_HL	CoV_binder_14_LH
446	0.333481676	0.024929681	CoV_binder_15_LH	CoV_binder_4_LH
383	-0.321054602	0.024929681	CoV_binder_19_LH	CoV_binder_18_HL
346	-0.215629471	0.024929681	CoV_binder_29	CoV_binder_2_HL
466	1.438781052	0.024929681	CoV_binder_11_HL	CoV_binder_24_HL
466	-0.153489718	0.024929681	CoV_binder_21_HL	CoV_binder_14_LH
346	-0.221753263	0.024929681	SARS_VHH72	CoV_binder_18_LH
325	-0.137990748	0.024929681	CR3022_scFv_LH	CoV_binder_31
325	-0.18345158	0.024929681	CoV_binder_13_LH	CoV_binder_14_LH
446	-0.218826353	0.024929681	CoV_binder_10_LH	CoV_binder_13_HL
466	1.112335948	0.024929681	CR3022_scFv_LH	CoV_binder_26_LH
362	0.172481655	0.024929681	CoV_binder_14_LH	CoV_binder_10_HL
325	-0.397927451	0.024929681	CoV_binder_9_LH	CoV_binder_20_LH
417	-0.147317405	0.024929681	CoV_binder_17_HL	CoV_binder_14_HL
403	-0.633211666	0.024929681	CoV_binder_27_HL	CoV_binder_10_HL
458	0.193097146	0.024929681	CoV_binder_25_HL	CoV_binder_2_HL
325	0.265972893	0.024929681	CoV_binder_14_HL	CoV_binder_20_LH
403	-0.144178163	0.024929681	CR3022_scFv_LH	CoV_binder_4_HL
427	0.061154339	0.024929681	CoV_binder_14_HL	CoV_binder_27_HL
502	-0.187475362	0.024929681	CoV_binder_11_HL	CoV_binder_10_HL
343	0.475273356	0.024929681	CoV_binder_15_LH	CoV_binder_21_HL
343	-0.309825077	0.024929681	CoV_binder_23_LH	CoV_binder_2_HL
383	0.436379079	0.024929681	CoV_binder_18_LH	CoV_binder_1_LH
343	0.319049364	0.024929681	CoV_binder_14_LH	CoV_binder_8_LH
325	-0.134977364	0.024929681	CR3022_scFv_LH	CoV_binder_13_LH
446	-0.591558834	0.024929681	CoV_binder_27_HL	CoV_binder_2_LH
444	-0.150245381	0.024929681	CoV_binder_4_HL	CoV_binder_17_HL
325	-0.180438196	0.024929681	CoV_binder_31	CoV_binder_14_LH
343	0.376576734	0.024929681	CoV_binder_20_HL	CoV_binder_32
403	-1.320398889	0.024929681	CoV_binder_18_LH	CoV_binder_13_HL
325	0.18345158	0.024929681	CoV_binder_14_LH	CoV_binder_13_LH
466	0.835461665	0.024929681	CoV_binder_21_HL	CoV_binder_9_HL
335	-0.119221629	0.024929681	CoV_binder_4_LH	CoV_binder_6_LH
343	-0.424138596	0.024929681	CoV_binder_20_LH	CoV_binder_4_HL
346	-0.273738603	0.024929681	CoV_binder_9_LH	CoV_binder_1_LH
343	-0.415513098	0.024929681	CoV_binder_23_LH	CoV_binder_17_LH
417	-0.852311442	0.024929681	CoV_binder_20_HL	CoV_binder_25_HL
335	-0.077690157	0.024929681	CoV_binder_13_LH	CoV_binder_6_LH
343	0.110230554	0.024929681	CoV_binder_14_LH	CoV_binder_11_HL
343	-0.294367808	0.024929681	CoV_binder_25_HL	CoV_binder_18_LH
343	0.411816741	0.024929681	CoV_binder_20_HL	CoV_binder_25_HL
325	0.137990748	0.024929681	CoV_binder_31	CR3022_scFv_LH
466	1.009083718	0.024929681	CoV_binder_11_LH	CoV_binder_5_HL
446	0.077873838	0.024929681	CoV_binder_14_HL	CoV_binder_25_HL
390	0.456986597	0.024929681	CoV_binder_18_HL	CoV_binder_14_LH
362	0.088936798	0.024929681	CoV_binder_14_LH	CoV_binder_13_LH
343	-0.332717674	0.024929681	CoV_binder_20_LH	CoV_binder_10_LH
335	0.18714813	0.024929681	CoV_binder_17_LH	CoV_binder_9_LH
417	0.576516581	0.024929681	CoV_binder_1_LH	CoV_binder_15_LH
335	-0.389882971	0.024929681	CoV_binder_29	CoV_binder_26_LH
383	-0.17969741	0.024929681	CoV_binder_9_LH	CoV_binder_14_LH
444	-0.174756614	0.024929681	CoV_binder_15_LH	CoV_binder_27_HL
446	-0.177595839	0.024929681	CoV_binder_18_LH	CoV_binder_13_HL
466	-0.319933421	0.024929681	CoV_binder_2_HL	CoV_binder_29
362	0.14296994	0.024929681	CoV_binder_9_HL	CoV_binder_31
383	0.237614395	0.024929681	CoV_binder_24_HL	CoV_binder_11_LH
466	2.33E-15	0.024929681	CoV_binder_21_HL	CoV_binder_21_HL
343	-0.156292034	0.024929681	CoV_binder_15_LH	CoV_binder_4_LH
346	0.221753263	0.024929681	CoV_binder_18_LH	SARS_VHH72
403	-0.438120177	0.024929681	CoV_binder_27_HL	CoV_binder_22_LH
343	1.026122528	0.024929681	CoV_binder_18_HL	CoV_binder_20_LH
328	-0.263455464	0.024929681	CoV_binder_10_HL	CoV_binder_3_LH
346	0.215629471	0.024929681	CoV_binder_2_HL	CoV_binder_29
383	0.147078386	0.024929681	CoV_binder_14_LH	CoV_binder_8_LH
343	-0.747829437	0.024929681	CoV_binder_9_HL	CoV_binder_18_LH
383	0.17969741	0.024929681	CoV_binder_14_LH	CoV_binder_9_LH
346	0.103965438	0.024929681	CR3022_scFv_LH	SARS_VHH72
446	-0.220400637	0.024929681	CoV_binder_22_LH	CoV_binder_20_HL
446	-0.333481676	0.024929681	CoV_binder_4_LH	CoV_binder_15_LH
417	0.146796821	0.024929681	CoV_binder_4_LH	CoV_binder_27_HL
444	-0.161526154	0.024929681	CoV_binder_8_LH	CoV_binder_13_HL
417	0.751501929	0.024929681	CoV_binder_9_HL	CoV_binder_20_HL
325	0.352411018	0.024929681	CoV_binder_20_HL	CoV_binder_11_LH
335	-0.257095384	0.024929681	CoV_binder_24_LH	CoV_binder_27_HL
417	0.147317405	0.024929681	CoV_binder_14_HL	CoV_binder_17_HL
444	0.226324127	0.024929681	CoV_binder_15_LH	CoV_binder_3_HL
383	0.638069241	0.024929681	CR3022_scFv_LH	SARS_VHH72
446	0.237385968	0.024929681	CoV_binder_7_LH	CoV_binder_13_HL
502	0.187475362	0.024929681	CoV_binder_10_HL	CoV_binder_11_HL
383	-0.638069241	0.024929681	SARS_VHH72	CR3022_scFv_LH
417	0.406781273	0.024929681	CoV_binder_10_LH	CoV_binder_23_LH
383	-0.114502632	0.024929681	SARS_VHH72	CoV_binder_2_HL
346	0.273738603	0.024929681	CoV_binder_1_LH	CoV_binder_9_LH
390	-0.374357099	0.024929681	SARS_VHH72	CoV_binder_26_LH
446	0.428929378	0.024929681	CoV_binder_7_LH	CoV_binder_18_HL
444	-0.287018821	0.024929681	CoV_binder_8_LH	CoV_binder_22_LH
390	0.374357099	0.024929681	CoV_binder_26_LH	SARS_VHH72
335	0.119221629	0.024929681	CoV_binder_6_LH	CoV_binder_4_LH
343	-0.259127802	0.024929681	CoV_binder_32	CoV_binder_18_LH
446	0.177595839	0.024929681	CoV_binder_13_HL	CoV_binder_18_LH
403	-0.617729375	0.024929681	CoV_binder_18_HL	CoV_binder_28
502	0.139900449	0.024929681	CoV_binder_3_HL	CoV_binder_11_LH
325	0.333802906	0.024929681	CoV_binder_2_HL	CoV_binder_9_HL
446	0.396708637	0.024929681	CoV_binder_21_LH	CoV_binder_26_LH
458	-0.193194683	0.024929681	CR3022_scFv_LH	CoV_binder_28
325	-0.203574056	0.024929681	CoV_binder_18_LH	CoV_binder_21_HL
346	-0.225310656	0.024929681	CoV_binder_8_HL	CoV_binder_2_HL
417	0.152162201	0.024929681	CoV_binder_24_LH	CoV_binder_27_HL
346	-0.314511404	0.024929681	CoV_binder_20_LH	CoV_binder_26_LH
346	0.225310656	0.024929681	CoV_binder_2_HL	CoV_binder_8_HL
362	-0.080519877	0.024929681	SARS_VHH72	CoV_binder_8_HL
335	0.077690157	0.024929681	CoV_binder_6_LH	CoV_binder_13_LH
383	-0.295881776	0.024929681	CoV_binder_7_LH	CoV_binder_18_LH
444	0.161526154	0.024929681	CoV_binder_13_HL	CoV_binder_8_LH
343	-0.468878013	0.024929681	CoV_binder_20_LH	CoV_binder_8_LH
466	-0.042091722	0.024929681	CoV_binder_2_HL	CoV_binder_17_LH
343	-0.489089885	0.024929681	CoV_binder_23_LH	CoV_binder_11_HL
362	-0.172481655	0.024929681	CoV_binder_10_HL	CoV_binder_14_LH
362	-0.14296994	0.024929681	CoV_binder_31	CoV_binder_9_HL
343	-0.478568264	0.024929681	CoV_binder_9_HL	CoV_binder_8_LH
446	-0.371413719	0.024929681	CoV_binder_14_HL	CoV_binder_13_HL
343	0.582351149	0.024929681	CoV_binder_18_HL	CoV_binder_25_HL
427	-0.381545239	0.024929681	CoV_binder_1_LH	CoV_binder_9_HL
362	0.272786572	0.024929681	CoV_binder_32	CoV_binder_10_LH
362	0.080519877	0.024929681	CoV_binder_8_HL	SARS_VHH72
444	0.267106862	0.024929681	CoV_binder_27_HL	CoV_binder_24_HL
446	0.220400637	0.024929681	CoV_binder_20_HL	CoV_binder_22_LH
325	0.186098564	0.024929681	CoV_binder_1_LH	CoV_binder_9_LH
343	-0.336855167	0.024929681	CoV_binder_31	CoV_binder_18_LH
335	-0.102152487	0.024929681	CoV_binder_31	CoV_binder_6_LH
444	0.091763266	0.024929681	CoV_binder_14_HL	CoV_binder_8_HL
325	0.177235159	0.024929681	CoV_binder_21_HL	CoV_binder_21_LH
325	0.397927451	0.024929681	CoV_binder_20_LH	CoV_binder_9_LH
325	0.163678741	0.024929681	CoV_binder_7_LH	CoV_binder_10_HL
335	-0.18714813	0.024929681	CoV_binder_9_LH	CoV_binder_17_LH
383	-0.249828684	0.024929681	CoV_binder_9_HL	CoV_binder_26_LH
417	-0.146796821	0.024929681	CoV_binder_27_HL	CoV_binder_4_LH
417	1.095596896	0.024929681	CoV_binder_25_HL	CoV_binder_14_HL
458	-0.342924123	0.024929681	CoV_binder_21_HL	CoV_binder_15_LH
444	-0.226324127	0.024929681	CoV_binder_3_HL	CoV_binder_15_LH
444	-0.355253009	0.024929681	CR3022_scFv_LH	CoV_binder_23_LH
335	0.257095384	0.024929681	CoV_binder_27_HL	CoV_binder_24_LH
466	-0.089185769	0.024929681	CoV_binder_17_HL	CoV_binder_2_HL
466	-0.399225306	0.024929681	CoV_binder_21_HL	CoV_binder_16_LH
502	-0.32525156	0.024929681	CoV_binder_4_HL	CoV_binder_10_LH
446	0.218826353	0.024929681	CoV_binder_13_HL	CoV_binder_10_LH
325	-0.184146284	0.024929681	CoV_binder_13_HL	CoV_binder_14_LH
458	-0.223557117	0.024929681	CoV_binder_24_LH	CoV_binder_14_HL
403	6.66E-16	0.024929681	CoV_binder_27_HL	CoV_binder_27_HL
343	0.86527837	0.024929681	CoV_binder_20_HL	CoV_binder_9_HL
362	-0.139910668	0.024929681	CR3022_scFv_LH	CoV_binder_3_LH
362	0.325005143	0.024929681	CoV_binder_27_HL	CoV_binder_21_HL
343	-0.072748018	0.024929681	CoV_binder_15_LH	CoV_binder_10_HL
417	-0.152162201	0.024929681	CoV_binder_27_HL	CoV_binder_24_LH
383	0.114502632	0.024929681	CoV_binder_2_HL	SARS_VHH72
403	-0.527034054	0.024929681	CoV_binder_27_HL	CoV_binder_17_LH
343	0.09607758	0.024929681	CoV_binder_32	CoV_binder_15_LH
362	0.139910668	0.024929681	CoV_binder_3_LH	CR3022_scFv_LH
458	0.230436606	0.024929681	CoV_binder_15_LH	CoV_binder_11_LH
458	-0.069178906	0.024929681	CoV_binder_8_LH	CoV_binder_26_LH
427	-0.287388531	0.024929681	CoV_binder_2_LH	CoV_binder_21_LH
466	-0.261682218	0.024929681	CoV_binder_17_HL	CoV_binder_13_HL
343	-0.303672578	0.024929681	CoV_binder_15_LH	CR3022_scFv_LH
466	-0.601695507	0.024929681	CoV_binder_17_HL	CoV_binder_2_LH
383	0.186616228	0.024929681	CoV_binder_27_HL	CoV_binder_24_LH
466	-0.512227854	0.024929681	CoV_binder_21_HL	CoV_binder_4_LH
328	0.163811923	0.024929681	CoV_binder_32	CoV_binder_3_LH
343	-0.23081707	0.024929681	CoV_binder_15_LH	SARS_VHH72
343	0.060837574	0.024929681	CoV_binder_25_HL	CoV_binder_15_LH
328	0.295106879	0.024929681	CoV_binder_14_HL	CoV_binder_9_HL
458	-0.146852853	0.024929681	CoV_binder_2_LH	CoV_binder_1_LH
502	-0.197088886	0.024929681	CoV_binder_2_LH	CoV_binder_14_LH
446	7.22E-16	0.024929681	CoV_binder_27_HL	CoV_binder_27_HL
466	0.703163072	0.024929681	CoV_binder_11_LH	CoV_binder_18_LH
390	0.335831674	0.024929681	CoV_binder_5_HL	CoV_binder_9_LH
343	0.83751559	0.024929681	CoV_binder_18_HL	CoV_binder_23_LH
502	0.197088886	0.024929681	CoV_binder_14_LH	CoV_binder_2_LH
325	-0.177235159	0.024929681	CoV_binder_21_LH	CoV_binder_21_HL
328	0.028364663	0.024929681	CoV_binder_7_LH	CoV_binder_14_HL
466	-0.152132408	0.024929681	CoV_binder_6_LH	CoV_binder_20_HL
346	-0.103965438	0.024929681	SARS_VHH72	CR3022_scFv_LH
444	0.150245381	0.024929681	CoV_binder_17_HL	CoV_binder_4_HL
417	-0.264640914	0.024929681	CoV_binder_22_LH	CoV_binder_19_LH
444	0.355253009	0.024929681	CoV_binder_23_LH	CR3022_scFv_LH
427	0.287388531	0.024929681	CoV_binder_21_LH	CoV_binder_2_LH
516	0.289985185	0.025102893	CoV_binder_25_HL	CoV_binder_22_LH
496	-0.283090063	0.025102893	CoV_binder_2_LH	CoV_binder_32
340	0.191108171	0.025102893	CoV_binder_2_LH	CoV_binder_21_HL
416	1.086238057	0.025102893	CoV_binder_3_LH	CoV_binder_25_HL
517	-0.084941442	0.025102893	CoV_binder_3_HL	CoV_binder_14_LH
523	0.181976051	0.025102893	CoV_binder_18_LH	CoV_binder_22_HL
485	-0.04376121	0.025102893	CoV_binder_14_LH	CoV_binder_28
345	-0.205817232	0.025102893	CoV_binder_22_HL	CoV_binder_4_LH
468	0.235327688	0.025102893	CoV_binder_24_HL	CoV_binder_3_LH
484	-0.205123588	0.025102893	CoV_binder_2_HL	CoV_binder_1_LH
441	0.133238816	0.025102893	CoV_binder_31	CoV_binder_9_HL
332	0.141926216	0.025102893	CoV_binder_21_LH	CoV_binder_18_LH
416	1.475700793	0.025102893	CoV_binder_21_LH	CoV_binder_25_HL
441	0.315463806	0.025102893	CoV_binder_2_LH	CoV_binder_31
339	-0.028919678	0.025102893	CoV_binder_27_HL	CoV_binder_3_LH
406	-0.378935608	0.025102893	CoV_binder_9_HL	CR3022_scFv_LH
426	0.336132222	0.025102893	CoV_binder_1_LH	CoV_binder_10_LH
345	-0.295641951	0.025102893	CoV_binder_24_LH	CoV_binder_21_HL
470	0.327368167	0.025102893	CoV_binder_3_LH	CoV_binder_14_HL
468	-0.214022573	0.025102893	CoV_binder_24_LH	CoV_binder_14_LH
471	-0.106777751	0.025102893	SARS_VHH72	CoV_binder_28
516	-0.279354548	0.025102893	CoV_binder_3_HL	CoV_binder_20_HL
332	-0.383453689	0.025102893	CoV_binder_13_LH	CoV_binder_25_HL
352	0.655075588	0.025102893	CoV_binder_11_LH	CoV_binder_13_HL
517	0.135393179	0.025102893	CoV_binder_28	CoV_binder_8_LH
468	0.304297159	0.025102893	CoV_binder_32	CoV_binder_13_LH
430	0.469498888	0.025102893	CoV_binder_18_HL	CoV_binder_21_LH
430	0.180988706	0.025102893	CoV_binder_29	CoV_binder_27_HL
340	-0.327505622	0.025102893	CoV_binder_28	CoV_binder_14_HL
484	-0.694305274	0.025102893	CoV_binder_21_HL	CoV_binder_6_LH
523	-0.165332585	0.025102893	CoV_binder_11_HL	CoV_binder_27_HL
441	0.247421345	0.025102893	CoV_binder_3_LH	SARS_VHH72
441	0.192008887	0.025102893	CoV_binder_20_LH	CR3022_scFv_LH
416	0.631273655	0.025102893	CoV_binder_21_LH	CoV_binder_29
345	-0.328878767	0.025102893	CoV_binder_17_LH	CoV_binder_21_HL
332	-0.185859038	0.025102893	CR3022_scFv_LH	CoV_binder_22_HL
484	-0.528705523	0.025102893	CoV_binder_7_LH	CoV_binder_20_LH
496	-0.531126406	0.025102893	CoV_binder_8_LH	CoV_binder_26_LH
339	-0.04105024	0.025102893	CoV_binder_27_HL	CoV_binder_5_HL
485	0.105301788	0.025102893	CoV_binder_8_HL	CoV_binder_29
441	0.170654994	0.025102893	CoV_binder_3_LH	CoV_binder_2_HL
496	0.313453335	0.025102893	CoV_binder_27_HL	CoV_binder_26_LH
332	0.173776315	0.025102893	CoV_binder_21_HL	CoV_binder_13_HL
470	-0.011260328	0.025102893	CoV_binder_7_LH	CoV_binder_23_LH
496	-0.356779634	0.025102893	CoV_binder_9_HL	CoV_binder_4_LH
471	-0.150240919	0.025102893	CoV_binder_11_LH	CoV_binder_10_HL
523	-0.223673547	0.025102893	CoV_binder_9_HL	CoV_binder_27_HL
468	-0.152334653	0.025102893	CoV_binder_4_LH	CoV_binder_22_HL
468	0.420991754	0.025102893	CoV_binder_5_HL	CoV_binder_13_LH
413	0.6097439	0.025102893	CoV_binder_10_LH	CoV_binder_6_LH
345	-0.15900981	0.025102893	CoV_binder_14_LH	CoV_binder_23_LH
340	-0.00675346	0.025102893	CoV_binder_9_HL	CoV_binder_22_LH
352	-0.055065644	0.025102893	CoV_binder_21_HL	CoV_binder_4_LH
470	0.216125156	0.025102893	CoV_binder_29	CoV_binder_26_LH
496	-0.2826654	0.025102893	CoV_binder_24_LH	CoV_binder_18_HL
416	0.864916594	0.025102893	CoV_binder_7_LH	CoV_binder_25_HL
484	0.138080957	0.025102893	CR3022_scFv_LH	SARS_VHH72
340	-0.001395247	0.025102893	CoV_binder_13_LH	CoV_binder_9_HL
430	-0.469498888	0.025102893	CoV_binder_21_LH	CoV_binder_18_HL
352	0.322850929	0.025102893	CoV_binder_32	CoV_binder_14_LH
430	-0.475040223	0.025102893	CoV_binder_13_HL	CoV_binder_26_LH
352	0.241952881	0.025102893	CoV_binder_4_HL	CoV_binder_18_HL
426	0.087369866	0.025102893	CoV_binder_1_LH	CoV_binder_22_HL
523	-0.395883139	0.025102893	CoV_binder_13_HL	CoV_binder_20_HL
339	-0.026882369	0.025102893	CoV_binder_32	CoV_binder_14_HL
441	0.321904018	0.025102893	CoV_binder_2_LH	CoV_binder_9_LH
345	0.295641951	0.025102893	CoV_binder_21_HL	CoV_binder_24_LH
332	-0.173776315	0.025102893	CoV_binder_13_HL	CoV_binder_21_HL
471	0.161599946	0.025102893	CoV_binder_21_HL	CoV_binder_4_HL
517	-0.148591236	0.025102893	CoV_binder_2_LH	CoV_binder_18_HL
516	0.2206524	0.025102893	CoV_binder_2_LH	CoV_binder_13_LH
406	0.267212226	0.025102893	CoV_binder_9_HL	CoV_binder_6_LH
339	0.182470101	0.025102893	CoV_binder_15_LH	CoV_binder_10_HL
413	0.752970395	0.025102893	CoV_binder_25_HL	CoV_binder_1_LH
516	0.006416259	0.025102893	CoV_binder_6_LH	CoV_binder_9_HL
484	0.694305274	0.025102893	CoV_binder_6_LH	CoV_binder_21_HL
426	0.698562902	0.025102893	CoV_binder_24_HL	CoV_binder_11_LH
471	0.305906138	0.025102893	CoV_binder_9_HL	CoV_binder_11_LH
441	-0.133238816	0.025102893	CoV_binder_9_HL	CoV_binder_31
345	-0.232583065	0.025102893	SARS_VHH72	CoV_binder_25_HL
352	0.306740237	0.025102893	CoV_binder_31	CoV_binder_14_LH
416	0.129847605	0.025102893	CoV_binder_2_LH	CoV_binder_29
484	0.20854196	0.025102893	CoV_binder_1_LH	CoV_binder_24_LH
485	0.216803475	0.025102893	CoV_binder_16_LH	CoV_binder_29
471	0.062960516	0.025102893	CoV_binder_14_LH	CoV_binder_14_HL
413	0.546528312	0.025102893	CoV_binder_8_HL	CoV_binder_29
471	-0.218961245	0.025102893	CoV_binder_4_LH	CoV_binder_16_LH
523	-0.226539674	0.025102893	CoV_binder_9_LH	CoV_binder_18_LH
484	-0.318671975	0.025102893	CoV_binder_13_HL	CoV_binder_11_LH
441	0.027625564	0.025102893	CoV_binder_31	CoV_binder_17_HL
468	0.089418647	0.025102893	CoV_binder_18_HL	CoV_binder_4_LH
441	-0.315463806	0.025102893	CoV_binder_31	CoV_binder_2_LH
468	-0.089418647	0.025102893	CoV_binder_4_LH	CoV_binder_18_HL
471	-0.291315318	0.025102893	CoV_binder_14_LH	CoV_binder_15_LH
332	-0.141926216	0.025102893	CoV_binder_18_LH	CoV_binder_21_LH
517	-0.222095024	0.025102893	CoV_binder_13_HL	CoV_binder_32
517	0.093157854	0.025102893	CoV_binder_14_LH	CoV_binder_11_HL
485	0.331788556	0.025102893	CoV_binder_22_HL	CoV_binder_11_LH
340	0.293496163	0.025102893	CoV_binder_17_HL	CoV_binder_18_HL
413	-0.125615346	0.025102893	CoV_binder_9_HL	CoV_binder_3_HL
485	0.738902223	0.025102893	CoV_binder_3_HL	CoV_binder_11_HL
471	-0.293232931	0.025102893	CoV_binder_17_LH	CoV_binder_3_LH
441	-0.198180773	0.025102893	CR3022_scFv_LH	CoV_binder_24_LH
484	-0.334902006	0.025102893	CoV_binder_2_HL	CoV_binder_11_LH
430	-0.337562752	0.025102893	CoV_binder_27_HL	CoV_binder_9_LH
352	-0.093530253	0.025102893	CoV_binder_32	CoV_binder_24_HL
430	-0.15400944	0.025102893	CoV_binder_28	CoV_binder_21_HL
484	0.205123588	0.025102893	CoV_binder_1_LH	CoV_binder_2_HL
485	-0.166827354	0.025102893	SARS_VHH72	CoV_binder_7_LH
426	-0.081083929	0.025102893	CoV_binder_23_LH	CoV_binder_4_HL
468	0.231652177	0.025102893	CoV_binder_24_HL	CoV_binder_4_LH
352	-0.919494604	0.025102893	CoV_binder_6_LH	CoV_binder_11_HL
485	0.431583908	0.025102893	CoV_binder_22_LH	CoV_binder_10_LH
471	0.150240919	0.025102893	CoV_binder_10_HL	CoV_binder_11_LH
516	0.431384069	0.025102893	CoV_binder_7_LH	CoV_binder_22_HL
471	-0.305906138	0.025102893	CoV_binder_11_LH	CoV_binder_9_HL
441	-0.247421345	0.025102893	SARS_VHH72	CoV_binder_3_LH
468	0.822781605	0.025102893	CoV_binder_11_LH	CoV_binder_32
517	-0.160511732	0.025102893	CoV_binder_4_LH	CoV_binder_18_HL
523	0.199953862	0.025102893	CoV_binder_15_LH	CoV_binder_29
430	0.475040223	0.025102893	CoV_binder_26_LH	CoV_binder_13_HL
340	-0.36485901	0.025102893	CoV_binder_31	CoV_binder_4_LH
345	-0.170912538	0.025102893	CoV_binder_17_LH	CoV_binder_11_HL
484	0.25602825	0.025102893	CoV_binder_13_HL	SARS_VHH72
516	-0.2206524	0.025102893	CoV_binder_13_LH	CoV_binder_2_LH
345	-0.320739233	0.025102893	CoV_binder_18_LH	CoV_binder_19_LH
430	0.234822178	0.025102893	CoV_binder_3_LH	CoV_binder_27_HL
516	-0.289985185	0.025102893	CoV_binder_22_LH	CoV_binder_25_HL
471	-0.207309598	0.025102893	CoV_binder_13_LH	CoV_binder_10_LH
470	0.262124917	0.025102893	CoV_binder_18_LH	CoV_binder_26_LH
470	-0.216125156	0.025102893	CoV_binder_26_LH	CoV_binder_29
484	0.938363319	0.025102893	CoV_binder_3_LH	CoV_binder_21_HL
468	0.189188604	0.025102893	CoV_binder_1_LH	CoV_binder_13_LH
470	0.28167845	0.025102893	CoV_binder_5_HL	CoV_binder_31
470	0.249395944	0.025102893	CoV_binder_32	CoV_binder_28
441	-0.067111716	0.025102893	CoV_binder_10_LH	CoV_binder_26_LH
430	-0.09007882	0.025102893	CoV_binder_13_LH	CoV_binder_32
430	0.170684921	0.025102893	CoV_binder_2_LH	CoV_binder_27_HL
517	0.148591236	0.025102893	CoV_binder_18_HL	CoV_binder_2_LH
430	-0.263378736	0.025102893	CoV_binder_17_LH	CoV_binder_26_LH
332	0.150244199	0.025102893	CoV_binder_3_LH	CoV_binder_10_LH
340	-0.265999532	0.025102893	CoV_binder_17_HL	CoV_binder_17_LH
485	0.293838135	0.025102893	CoV_binder_19_LH	CoV_binder_11_HL
339	-0.182470101	0.025102893	CoV_binder_10_HL	CoV_binder_15_LH
485	-0.066693723	0.025102893	CR3022_scFv_LH	CoV_binder_10_LH
345	-0.313226235	0.025102893	CoV_binder_24_HL	CoV_binder_21_LH
484	0.349280609	0.025102893	CoV_binder_11_LH	CoV_binder_2_LH
441	0.081790453	0.025102893	CoV_binder_21_HL	CoV_binder_8_LH
471	-0.241481051	0.025102893	CoV_binder_17_LH	CoV_binder_8_HL
345	-0.232325867	0.025102893	CoV_binder_18_LH	CoV_binder_1_LH
484	-0.25602825	0.025102893	SARS_VHH72	CoV_binder_13_HL
426	0.17409517	0.025102893	CoV_binder_25_HL	CR3022_scFv_LH
340	-0.098688831	0.025102893	CoV_binder_17_HL	CoV_binder_10_LH
485	-0.216803475	0.025102893	CoV_binder_29	CoV_binder_16_LH
345	-0.31447554	0.025102893	CoV_binder_22_HL	CoV_binder_7_LH
471	0.241481051	0.025102893	CoV_binder_8_HL	CoV_binder_17_LH
430	-0.432822	0.025102893	CoV_binder_8_HL	CoV_binder_23_LH
430	-0.198561326	0.025102893	CoV_binder_27_HL	CoV_binder_11_LH
340	0.224332003	0.025102893	CoV_binder_21_HL	CoV_binder_13_LH
470	0.011260328	0.025102893	CoV_binder_23_LH	CoV_binder_7_LH
352	0.492786112	0.025102893	CoV_binder_11_LH	CoV_binder_17_LH
485	0.166827354	0.025102893	CoV_binder_7_LH	SARS_VHH72
406	-0.327329922	0.025102893	SARS_VHH72	CoV_binder_10_HL
484	-0.138080957	0.025102893	SARS_VHH72	CR3022_scFv_LH
345	0.213512357	0.025102893	CoV_binder_2_LH	CoV_binder_24_LH
441	0.136591594	0.025102893	CoV_binder_17_LH	CR3022_scFv_LH
413	-0.298907934	0.025102893	CoV_binder_22_HL	CoV_binder_10_LH
352	-0.084217176	0.025102893	CoV_binder_10_HL	CoV_binder_17_HL
485	1.049923918	0.025102893	CoV_binder_6_LH	CoV_binder_10_LH
485	-0.052490454	0.025102893	CoV_binder_2_LH	CoV_binder_9_LH
441	-0.103667	0.025102893	CoV_binder_27_HL	CoV_binder_25_HL
517	-0.093157854	0.025102893	CoV_binder_11_HL	CoV_binder_14_LH
332	0.383453689	0.025102893	CoV_binder_25_HL	CoV_binder_13_LH
441	0.342600281	0.025102893	CoV_binder_19_LH	CoV_binder_21_HL
441	0.548123119	0.025102893	CoV_binder_22_LH	CoV_binder_27_HL
468	0.184744074	0.025102893	CoV_binder_1_LH	CoV_binder_3_LH
340	0.477371141	0.025102893	CoV_binder_9_LH	CoV_binder_26_LH
413	-0.327474356	0.025102893	CoV_binder_4_HL	CoV_binder_17_HL
517	0.089612388	0.025102893	CoV_binder_1_LH	CoV_binder_16_LH
517	-0.169424235	0.025102893	CoV_binder_9_LH	CoV_binder_24_LH
340	0.151011284	0.025102893	CoV_binder_8_HL	CoV_binder_29
471	-0.161599946	0.025102893	CoV_binder_4_HL	CoV_binder_21_HL
523	0.207238671	0.025102893	CoV_binder_23_LH	CoV_binder_8_HL
485	0.491516253	0.025102893	CoV_binder_9_HL	CoV_binder_8_HL
332	-0.13433468	0.025102893	CoV_binder_10_HL	CoV_binder_3_LH
340	0.660781211	0.025102893	CoV_binder_13_HL	CoV_binder_26_LH
441	0.054282473	0.025102893	CoV_binder_17_HL	CoV_binder_8_LH
413	-0.085183143	0.025102893	CoV_binder_15_LH	CR3022_scFv_LH
468	0.251726589	0.025102893	CoV_binder_14_LH	CoV_binder_8_LH
517	0.222095024	0.025102893	CoV_binder_32	CoV_binder_13_HL
441	0.162012994	0.025102893	CoV_binder_7_LH	CoV_binder_4_LH
339	0.251588224	0.025102893	CoV_binder_14_LH	CoV_binder_9_LH
523	-0.108250423	0.025102893	CoV_binder_8_LH	CoV_binder_14_HL
523	-0.181976051	0.025102893	CoV_binder_22_HL	CoV_binder_18_LH
441	0.591389271	0.025102893	CoV_binder_19_LH	CoV_binder_25_HL
471	0.207309598	0.025102893	CoV_binder_10_LH	CoV_binder_13_LH
496	0.521884855	0.025102893	CoV_binder_23_LH	CoV_binder_28
406	0.261111834	0.025102893	CoV_binder_26_LH	CoV_binder_19_LH
340	0.074438443	0.025102893	CoV_binder_17_HL	CoV_binder_21_LH
468	1.074367758	0.025102893	CoV_binder_11_HL	CoV_binder_19_LH
345	0.313226235	0.025102893	CoV_binder_21_LH	CoV_binder_24_HL
406	-0.168694283	0.025102893	CoV_binder_9_HL	CoV_binder_3_HL
430	-0.27852187	0.025102893	CoV_binder_27_HL	CoV_binder_3_HL
470	-0.257227916	0.025102893	CR3022_scFv_LH	CoV_binder_9_HL
352	0.919494604	0.025102893	CoV_binder_11_HL	CoV_binder_6_LH
523	-0.207238671	0.025102893	CoV_binder_8_HL	CoV_binder_23_LH
332	-0.205865198	0.025102893	CoV_binder_2_LH	CoV_binder_32
340	-0.133710748	0.025102893	CoV_binder_17_HL	CoV_binder_8_HL
406	0.682786013	0.025102893	CoV_binder_26_LH	CoV_binder_11_HL
430	-0.305231728	0.025102893	CoV_binder_27_HL	CoV_binder_21_LH
470	0.01612284	0.025102893	CoV_binder_1_LH	CoV_binder_17_HL
345	-0.17420076	0.025102893	CoV_binder_15_LH	CoV_binder_27_HL
340	0.371504995	0.025102893	CoV_binder_23_LH	CoV_binder_14_LH
471	0.210303227	0.025102893	CoV_binder_14_LH	CoV_binder_11_LH
340	-0.29685447	0.025102893	CoV_binder_17_HL	CoV_binder_4_LH
517	-0.174512901	0.025102893	CoV_binder_10_LH	CoV_binder_24_LH
430	0.142833023	0.025102893	CoV_binder_8_LH	CoV_binder_27_HL
339	0.304828917	0.025102893	CoV_binder_32	CoV_binder_13_LH
471	0.218961245	0.025102893	CoV_binder_16_LH	CoV_binder_4_LH
413	0.189935671	0.025102893	CoV_binder_31	CoV_binder_26_LH
345	0.232325867	0.025102893	CoV_binder_1_LH	CoV_binder_18_LH
340	0.103469866	0.025102893	CoV_binder_23_LH	CoV_binder_8_LH
413	0.274946269	0.025102893	CoV_binder_2_HL	CoV_binder_29
332	0.205865198	0.025102893	CoV_binder_32	CoV_binder_2_LH
413	-0.119229494	0.025102893	CR3022_scFv_LH	CoV_binder_2_LH
517	0.285611609	0.025102893	CoV_binder_20_LH	CoV_binder_25_HL
484	0.334902006	0.025102893	CoV_binder_11_LH	CoV_binder_2_HL
340	-0.151011284	0.025102893	CoV_binder_29	CoV_binder_8_HL
441	0.045832277	0.025102893	CoV_binder_26_LH	CoV_binder_22_HL
471	0.293232931	0.025102893	CoV_binder_3_LH	CoV_binder_17_LH
332	-0.275085826	0.025102893	CoV_binder_18_LH	CoV_binder_14_LH
496	-0.310502565	0.025102893	CoV_binder_8_LH	CoV_binder_15_LH
441	-0.136591594	0.025102893	CR3022_scFv_LH	CoV_binder_17_LH
468	-0.231652177	0.025102893	CoV_binder_4_LH	CoV_binder_24_HL
484	0.105968153	0.025102893	CoV_binder_20_HL	CoV_binder_27_HL
340	0.137729312	0.025102893	CoV_binder_23_LH	CoV_binder_18_LH
516	0.094942127	0.025102893	CoV_binder_9_HL	CoV_binder_22_HL
468	-0.184744074	0.025102893	CoV_binder_3_LH	CoV_binder_1_LH
441	-0.021161044	0.025102893	CoV_binder_26_LH	CoV_binder_22_LH
339	-0.251588224	0.025102893	CoV_binder_9_LH	CoV_binder_14_LH
468	0.14062438	0.025102893	CoV_binder_9_HL	CoV_binder_13_LH
339	-0.304828917	0.025102893	CoV_binder_13_LH	CoV_binder_32
340	-0.54292362	0.025102893	CoV_binder_3_HL	CoV_binder_14_HL
430	-0.310603948	0.025102893	CoV_binder_27_HL	CoV_binder_4_HL
468	0.297967048	0.025102893	CoV_binder_13_HL	SARS_VHH72
339	-0.381542715	0.025102893	CoV_binder_26_LH	CoV_binder_2_LH
340	0.304194175	0.025102893	CoV_binder_22_HL	CoV_binder_20_HL
430	0.1641341	0.025102893	CoV_binder_10_HL	CoV_binder_27_HL
406	0.197730251	0.025102893	CoV_binder_21_LH	CoV_binder_19_LH
406	0.418744539	0.025102893	CoV_binder_21_HL	CoV_binder_25_HL
470	0.257227916	0.025102893	CoV_binder_9_HL	CR3022_scFv_LH
484	-0.063324718	0.025102893	CoV_binder_27_HL	CoV_binder_7_LH
484	0.318671975	0.025102893	CoV_binder_11_LH	CoV_binder_13_HL
496	0.33486424	0.025102893	CoV_binder_4_HL	CoV_binder_8_HL
416	0.241810918	0.025102893	CoV_binder_3_LH	CoV_binder_29
471	-0.210303227	0.025102893	CoV_binder_11_LH	CoV_binder_14_LH
332	-0.150244199	0.025102893	CoV_binder_10_LH	CoV_binder_3_LH
496	-0.33486424	0.025102893	CoV_binder_8_HL	CoV_binder_4_HL
441	-0.143990952	0.025102893	CoV_binder_9_HL	CR3022_scFv_LH
468	-0.235327688	0.025102893	CoV_binder_3_LH	CoV_binder_24_HL
426	0.108143063	0.025102893	CoV_binder_21_HL	CoV_binder_4_HL
485	0.475075224	0.025102893	CoV_binder_20_LH	CoV_binder_10_LH
430	0.507033759	0.025102893	CoV_binder_26_LH	CoV_binder_2_LH
468	0.152334653	0.025102893	CoV_binder_22_HL	CoV_binder_4_LH
430	0.202678457	0.025102893	CoV_binder_13_HL	CoV_binder_27_HL
516	-0.361965046	0.025102893	CoV_binder_4_HL	CoV_binder_24_HL
339	0.374235038	0.025102893	CoV_binder_20_HL	CoV_binder_21_HL
340	0.115989367	0.025102893	CoV_binder_10_LH	CoV_binder_29
340	0.403782311	0.025102893	CoV_binder_3_HL	CoV_binder_32
441	-0.321904018	0.025102893	CoV_binder_9_LH	CoV_binder_2_LH
517	0.174512901	0.025102893	CoV_binder_24_LH	CoV_binder_10_LH
470	-0.262124917	0.025102893	CoV_binder_26_LH	CoV_binder_18_LH
523	0.165332585	0.025102893	CoV_binder_27_HL	CoV_binder_11_HL
352	-0.158401876	0.025102893	CoV_binder_32	CoV_binder_4_HL
470	0.297190967	0.025102893	CoV_binder_3_HL	CoV_binder_14_HL
430	0.432822	0.025102893	CoV_binder_23_LH	CoV_binder_8_HL
470	-0.28167845	0.025102893	CoV_binder_31	CoV_binder_5_HL
517	0.195601542	0.025102893	CoV_binder_32	CoV_binder_6_LH
426	0.026126041	0.025102893	CoV_binder_1_LH	CoV_binder_24_LH
332	0.185859038	0.025102893	CoV_binder_22_HL	CR3022_scFv_LH
441	0.198180773	0.025102893	CoV_binder_24_LH	CR3022_scFv_LH
484	-0.349280609	0.025102893	CoV_binder_2_LH	CoV_binder_11_LH
406	0.365846286	0.025102893	CoV_binder_15_LH	CoV_binder_2_HL
496	0.531126406	0.025102893	CoV_binder_26_LH	CoV_binder_8_LH
332	0.275085826	0.025102893	CoV_binder_14_LH	CoV_binder_18_LH
441	-0.126798604	0.025102893	CoV_binder_9_HL	CoV_binder_9_LH
517	-0.089612388	0.025102893	CoV_binder_16_LH	CoV_binder_1_LH
517	0.169424235	0.025102893	CoV_binder_24_LH	CoV_binder_9_LH
345	0.328878767	0.025102893	CoV_binder_21_HL	CoV_binder_17_LH
468	-0.297967048	0.025102893	SARS_VHH72	CoV_binder_13_HL
496	0.283090063	0.025102893	CoV_binder_32	CoV_binder_2_LH
523	0.395883139	0.025102893	CoV_binder_20_HL	CoV_binder_13_HL
340	0.417771695	0.025102893	CoV_binder_5_HL	CoV_binder_16_LH
340	0.380244305	0.025102893	CoV_binder_17_LH	CoV_binder_9_HL
517	0.160511732	0.025102893	CoV_binder_18_HL	CoV_binder_4_LH
340	-0.023300138	0.025102893	CoV_binder_1_LH	CoV_binder_31
345	0.31447554	0.025102893	CoV_binder_7_LH	CoV_binder_22_HL
406	0.151307798	0.025102893	CoV_binder_16_LH	CoV_binder_2_HL
470	-0.249395944	0.025102893	CoV_binder_28	CoV_binder_32
430	-0.238472592	0.025102893	CoV_binder_27_HL	CoV_binder_16_LH
471	-0.191026591	0.025102893	CoV_binder_11_LH	CoV_binder_3_HL
516	0.361965046	0.025102893	CoV_binder_24_HL	CoV_binder_4_HL
496	-0.521884855	0.025102893	CoV_binder_28	CoV_binder_23_LH
517	0.084941442	0.025102893	CoV_binder_14_LH	CoV_binder_3_HL
352	-0.306740237	0.025102893	CoV_binder_14_LH	CoV_binder_31
517	-0.159160185	0.025102893	CoV_binder_18_LH	CoV_binder_18_HL
413	0.283000129	0.025102893	CoV_binder_9_LH	CoV_binder_31
345	0.170912538	0.025102893	CoV_binder_11_HL	CoV_binder_17_LH
339	-0.100854878	0.025102893	CoV_binder_15_LH	CoV_binder_14_HL
485	0.227188405	0.025102893	CoV_binder_20_LH	CoV_binder_11_LH
496	0.356779634	0.025102893	CoV_binder_4_LH	CoV_binder_9_HL
345	-0.213512357	0.025102893	CoV_binder_24_LH	CoV_binder_2_LH
471	0.323399748	0.025102893	CoV_binder_26_LH	CoV_binder_7_LH
441	0.21785308	0.025102893	CoV_binder_14_LH	CoV_binder_3_LH
517	0.159160185	0.025102893	CoV_binder_18_HL	CoV_binder_18_LH
441	-0.113385217	0.025102893	CoV_binder_13_HL	CoV_binder_7_LH
496	0.310502565	0.025102893	CoV_binder_15_LH	CoV_binder_8_LH
485	0.066693723	0.025102893	CoV_binder_10_LH	CR3022_scFv_LH
523	0.101191408	0.025102893	CoV_binder_3_HL	CoV_binder_22_HL
441	0.307652354	0.025102893	CoV_binder_14_LH	CoV_binder_21_LH
484	-0.20854196	0.025102893	CoV_binder_24_LH	CoV_binder_1_LH
441	-0.027625564	0.025102893	CoV_binder_17_HL	CoV_binder_31
516	0.279354548	0.025102893	CoV_binder_20_HL	CoV_binder_3_HL
523	-0.101191408	0.025102893	CoV_binder_22_HL	CoV_binder_3_HL
468	-0.253643312	0.025102893	CoV_binder_14_HL	CoV_binder_22_HL
517	-0.31824524	0.025102893	CoV_binder_25_HL	CoV_binder_17_HL
332	0.13433468	0.025102893	CoV_binder_3_LH	CoV_binder_10_HL
345	0.320739233	0.025102893	CoV_binder_19_LH	CoV_binder_18_LH
485	0.04376121	0.025102893	CoV_binder_28	CoV_binder_14_LH
413	0.368759659	0.025102893	CoV_binder_9_LH	CoV_binder_13_LH
352	0.153595282	0.025102893	CoV_binder_2_LH	CoV_binder_32
485	-0.105301788	0.025102893	CoV_binder_29	CoV_binder_8_HL
485	-0.52167138	0.025102893	CoV_binder_10_LH	CoV_binder_23_LH
413	0.038264644	0.025102893	CoV_binder_23_LH	CoV_binder_31
471	0.191026591	0.025102893	CoV_binder_3_HL	CoV_binder_11_LH
413	0.052900575	0.025102893	CoV_binder_14_LH	CR3022_scFv_LH
340	-0.115989367	0.025102893	CoV_binder_29	CoV_binder_10_LH
339	0.381542715	0.025102893	CoV_binder_2_LH	CoV_binder_26_LH
470	-0.258008127	0.025102893	CoV_binder_26_LH	CoV_binder_1_LH
441	-0.368899292	0.025102893	CoV_binder_14_HL	CoV_binder_11_LH
523	-0.199953862	0.025102893	CoV_binder_29	CoV_binder_15_LH
345	-0.349747176	0.025102893	CoV_binder_24_HL	CoV_binder_22_LH
352	-0.223947499	0.025102893	CoV_binder_32	CoV_binder_22_HL
441	0.126798604	0.025102893	CoV_binder_9_LH	CoV_binder_9_HL
430	0.09007882	0.025102893	CoV_binder_32	CoV_binder_13_LH
441	-0.184797408	0.025102893	CR3022_scFv_LH	CoV_binder_22_LH
485	-0.365193077	0.025102893	CoV_binder_11_HL	CoV_binder_20_LH
345	0.232583065	0.025102893	CoV_binder_25_HL	SARS_VHH72
441	0.143990952	0.025102893	CR3022_scFv_LH	CoV_binder_9_HL
517	-0.195601542	0.025102893	CoV_binder_6_LH	CoV_binder_32
517	-0.135393179	0.025102893	CoV_binder_8_LH	CoV_binder_28
468	0.241359082	0.025102893	CoV_binder_20_LH	CoV_binder_24_LH
441	-0.192008887	0.025102893	CR3022_scFv_LH	CoV_binder_20_LH
416	0.892570325	0.025102893	CoV_binder_13_LH	CoV_binder_18_LH
345	0.205817232	0.025102893	CoV_binder_4_LH	CoV_binder_22_HL
523	0.226539674	0.025102893	CoV_binder_18_LH	CoV_binder_9_LH
430	-0.218675815	0.025102893	CoV_binder_27_HL	CoV_binder_11_HL
496	0.2826654	0.025102893	CoV_binder_18_HL	CoV_binder_24_LH
406	0.307567208	0.025102893	CoV_binder_21_LH	CoV_binder_15_LH
441	0.184797408	0.025102893	CoV_binder_22_LH	CR3022_scFv_LH
471	0.106777751	0.025102893	CoV_binder_28	SARS_VHH72
430	-0.507033759	0.025102893	CoV_binder_2_LH	CoV_binder_26_LH
471	0.311313124	0.025102893	CoV_binder_26_LH	CoV_binder_32
324	0.206506435	0.025167007	CoV_binder_3_LH	CoV_binder_5_HL
445	0.198701814	0.025167007	CoV_binder_20_HL	CoV_binder_29
436	-0.946634535	0.025167007	CoV_binder_27_HL	CoV_binder_13_HL
520	0.154330032	0.025167007	CoV_binder_3_LH	CoV_binder_13_LH
504	-0.327158914	0.025167007	CoV_binder_1_LH	CoV_binder_24_HL
504	-0.247325179	0.025167007	CoV_binder_24_HL	CoV_binder_25_HL
408	0.23598825	0.025167007	CoV_binder_22_LH	CoV_binder_8_LH
371	-0.213759333	0.025167007	CoV_binder_4_LH	CoV_binder_17_HL
455	0.118204318	0.025167007	CoV_binder_25_HL	CoV_binder_9_LH
437	-0.878790164	0.025167007	CoV_binder_26_LH	CoV_binder_4_LH
436	-1.406960552	0.025167007	CoV_binder_27_HL	CoV_binder_13_LH
394	0.212422325	0.025167007	CoV_binder_14_LH	CoV_binder_10_LH
355	-0.663631501	0.025167007	CoV_binder_20_LH	CoV_binder_8_HL
448	-0.454706657	0.025167007	CoV_binder_21_LH	CoV_binder_31
436	-0.605406655	0.025167007	CoV_binder_3_LH	CoV_binder_19_LH
437	-1.289504053	0.025167007	CoV_binder_18_HL	CoV_binder_11_LH
500	-0.175086927	0.025167007	CoV_binder_3_LH	CoV_binder_24_LH
494	-0.313433237	0.025167007	CoV_binder_2_HL	CoV_binder_7_LH
448	0.243636801	0.025167007	CoV_binder_11_HL	CoV_binder_22_HL
349	-0.461172579	0.025167007	CoV_binder_25_HL	CoV_binder_2_LH
355	0.717229167	0.025167007	CoV_binder_8_LH	CoV_binder_2_HL
448	0.6640365	0.025167007	CoV_binder_7_LH	CoV_binder_15_LH
445	-0.186864501	0.025167007	CoV_binder_18_LH	CoV_binder_32
355	-0.918458054	0.025167007	CoV_binder_21_HL	CoV_binder_2_HL
347	0.423844188	0.025167007	CoV_binder_11_HL	CoV_binder_3_LH
408	-0.275477532	0.025167007	CoV_binder_8_LH	CoV_binder_6_LH
474	0.127789081	0.025167007	CoV_binder_14_HL	CoV_binder_20_HL
456	-1.195717513	0.025167007	CoV_binder_27_HL	CoV_binder_8_HL
347	-0.656757267	0.025167007	CoV_binder_9_LH	SARS_VHH72
355	-0.982737471	0.025167007	CoV_binder_9_HL	CoV_binder_16_LH
436	-0.765500593	0.025167007	CoV_binder_15_LH	CR3022_scFv_LH
414	-0.298355182	0.025167007	CoV_binder_17_LH	CoV_binder_17_HL
394	0.159900054	0.025167007	CoV_binder_32	CoV_binder_24_LH
436	-1.013345157	0.025167007	CoV_binder_20_HL	CoV_binder_13_LH
464	-0.217321946	0.025167007	CoV_binder_29	CoV_binder_10_LH
437	-1.746884268	0.025167007	CoV_binder_26_LH	CoV_binder_13_HL
457	-0.404421702	0.025167007	CoV_binder_19_LH	CoV_binder_8_HL
464	0.202964061	0.025167007	CoV_binder_2_HL	CoV_binder_21_HL
465	-0.980744315	0.025167007	CoV_binder_2_HL	SARS_VHH72
455	0.511606761	0.025167007	CoV_binder_8_LH	CoV_binder_18_LH
518	0.170815285	0.025167007	CoV_binder_27_HL	CoV_binder_9_HL
448	-0.228643293	0.025167007	CoV_binder_21_LH	CoV_binder_15_LH
518	-0.237359476	0.025167007	CoV_binder_4_LH	CoV_binder_27_HL
347	0.656757267	0.025167007	SARS_VHH72	CoV_binder_9_LH
436	-0.677785797	0.025167007	CoV_binder_13_HL	CoV_binder_2_LH
464	-0.486519936	0.025167007	CoV_binder_14_HL	CoV_binder_17_LH
487	0.374855014	0.025167007	CoV_binder_15_LH	CoV_binder_11_HL
455	-0.268969433	0.025167007	CoV_binder_7_LH	CoV_binder_20_HL
347	0.568923325	0.025167007	CoV_binder_6_LH	CoV_binder_1_LH
370	0.111533037	0.025167007	CoV_binder_17_HL	SARS_VHH72
437	0.040297974	0.025167007	CoV_binder_16_LH	CoV_binder_22_LH
457	0.213176019	0.025167007	CoV_binder_4_LH	CoV_binder_20_LH
445	-0.17654802	0.025167007	CoV_binder_21_LH	CoV_binder_14_LH
464	-0.470682085	0.025167007	CoV_binder_14_HL	CoV_binder_15_LH
504	0.885845568	0.025167007	CoV_binder_13_HL	CoV_binder_23_LH
457	-0.434433868	0.025167007	CoV_binder_19_LH	CoV_binder_21_HL
465	-0.810789588	0.025167007	CoV_binder_32	CoV_binder_2_LH
387	-0.557253902	0.025167007	CoV_binder_3_HL	CoV_binder_10_LH
355	-0.881575137	0.025167007	CoV_binder_9_HL	CoV_binder_13_HL
347	-0.092422203	0.025167007	CoV_binder_6_LH	CoV_binder_3_LH
464	0.315666605	0.025167007	CoV_binder_26_LH	CoV_binder_15_LH
370	0.263001593	0.025167007	CoV_binder_3_LH	CoV_binder_13_LH
355	-0.499538893	0.025167007	CoV_binder_21_HL	CoV_binder_3_LH
464	0.21278675	0.025167007	CoV_binder_2_HL	CoV_binder_20_LH
456	-1.258634965	0.025167007	CoV_binder_27_HL	CoV_binder_10_LH
394	-0.152753842	0.025167007	CoV_binder_9_LH	CoV_binder_2_LH
515	-0.817020792	0.025167007	CoV_binder_25_HL	CoV_binder_28
436	-0.850508028	0.025167007	CoV_binder_27_HL	CoV_binder_6_LH
436	-0.338597866	0.025167007	CoV_binder_13_HL	CoV_binder_17_HL
436	-1.361569514	0.025167007	CoV_binder_27_HL	CoV_binder_2_HL
515	-0.975211008	0.025167007	CoV_binder_27_HL	CoV_binder_2_LH
448	0.95278929	0.025167007	CoV_binder_7_LH	CoV_binder_18_HL
355	-1.04085278	0.025167007	CoV_binder_21_HL	CoV_binder_24_HL
448	-0.13925391	0.025167007	CoV_binder_21_LH	CoV_binder_13_HL
456	0.550606937	0.025167007	CoV_binder_3_LH	CoV_binder_27_HL
371	-0.140502478	0.025167007	CoV_binder_24_HL	CoV_binder_14_LH
465	-0.057163048	0.025167007	CoV_binder_2_HL	CoV_binder_20_LH
407	-0.124435978	0.025167007	CoV_binder_25_HL	CoV_binder_5_HL
371	0.322912329	0.025167007	CoV_binder_23_LH	CoV_binder_22_LH
455	-0.298491739	0.025167007	CoV_binder_5_HL	CoV_binder_22_LH
437	-0.593283556	0.025167007	CoV_binder_16_LH	SARS_VHH72
387	-0.765458013	0.025167007	CoV_binder_5_HL	CoV_binder_15_LH
347	0.67153619	0.025167007	SARS_VHH72	CoV_binder_4_HL
515	-0.790509557	0.025167007	CoV_binder_27_HL	CoV_binder_9_HL
455	-0.079528856	0.025167007	CoV_binder_28	CoV_binder_13_HL
518	0.210735199	0.025167007	CoV_binder_1_LH	CoV_binder_29
464	0.105758461	0.025167007	CoV_binder_26_LH	CoV_binder_24_HL
455	0.298491739	0.025167007	CoV_binder_22_LH	CoV_binder_5_HL
464	-0.188071751	0.025167007	CoV_binder_14_HL	CoV_binder_27_HL
443	0.047905918	0.025167007	CoV_binder_17_HL	CoV_binder_29
436	-0.985852451	0.025167007	CoV_binder_15_LH	CoV_binder_28
324	-0.351173764	0.025167007	CoV_binder_9_HL	CoV_binder_1_LH
375	-0.240555377	0.025167007	CoV_binder_9_LH	CoV_binder_9_HL
515	-1.000932828	0.025167007	CoV_binder_21_HL	CoV_binder_9_HL
494	-0.196619877	0.025167007	CoV_binder_9_LH	CoV_binder_17_LH
437	-0.912872668	0.025167007	CoV_binder_26_LH	CoV_binder_15_LH
461	-0.763052305	0.025167007	CoV_binder_19_LH	CoV_binder_8_LH
436	-0.385738106	0.025167007	CoV_binder_15_LH	CoV_binder_3_HL
448	0.482536322	0.025167007	CoV_binder_13_LH	CoV_binder_17_LH
436	-1.127287521	0.025167007	CoV_binder_27_HL	CoV_binder_18_LH
436	-0.741449663	0.025167007	CoV_binder_15_LH	CoV_binder_4_LH
494	-0.157429651	0.025167007	CoV_binder_9_LH	CoV_binder_21_LH
465	-0.652472878	0.025167007	CoV_binder_32	CoV_binder_23_LH
504	0.2789095	0.025167007	CoV_binder_10_HL	CoV_binder_2_LH
324	-0.354274326	0.025167007	CoV_binder_20_HL	CoV_binder_23_LH
504	0.224640353	0.025167007	CoV_binder_21_LH	SARS_VHH72
355	-0.511210576	0.025167007	CoV_binder_9_HL	CoV_binder_17_LH
494	0.244257873	0.025167007	CoV_binder_31	CoV_binder_10_HL
370	0.258727272	0.025167007	CoV_binder_5_HL	CoV_binder_27_HL
394	0.170555811	0.025167007	CoV_binder_1_LH	CoV_binder_9_LH
448	0.160563454	0.025167007	CoV_binder_20_HL	CoV_binder_8_LH
355	-0.67541454	0.025167007	CoV_binder_9_HL	CoV_binder_14_HL
387	0.293074995	0.025167007	CoV_binder_4_LH	CoV_binder_22_HL
437	-0.687938879	0.025167007	CoV_binder_24_HL	CoV_binder_1_LH
387	-0.345369588	0.025167007	CoV_binder_23_LH	CoV_binder_3_HL
461	-0.354662204	0.025167007	CoV_binder_19_LH	CoV_binder_18_HL
487	0.242836124	0.025167007	CoV_binder_20_LH	CoV_binder_11_LH
448	0.360005935	0.025167007	CoV_binder_27_HL	CoV_binder_14_LH
437	-0.52965351	0.025167007	CoV_binder_26_LH	CoV_binder_24_HL
474	-0.256359239	0.025167007	CoV_binder_4_LH	CoV_binder_6_LH
371	-0.241963457	0.025167007	CoV_binder_21_LH	CoV_binder_17_HL
387	-0.88336967	0.025167007	CoV_binder_2_HL	CoV_binder_10_LH
437	-1.331697672	0.025167007	CoV_binder_26_LH	CR3022_scFv_LH
437	-1.181494471	0.025167007	CoV_binder_26_LH	CoV_binder_2_LH
371	0.241963457	0.025167007	CoV_binder_17_HL	CoV_binder_21_LH
436	-1.734002197	0.025167007	CoV_binder_27_HL	CoV_binder_4_LH
445	-0.157026588	0.025167007	CoV_binder_22_LH	CoV_binder_14_LH
504	0.391937054	0.025167007	CoV_binder_9_LH	CoV_binder_16_LH
515	-0.655274875	0.025167007	CoV_binder_25_HL	CoV_binder_13_HL
407	-0.017734886	0.025167007	CoV_binder_6_LH	CoV_binder_32
456	-0.212468565	0.025167007	CoV_binder_17_LH	CoV_binder_14_LH
349	-0.676872776	0.025167007	CoV_binder_9_HL	CoV_binder_32
445	-0.359805886	0.025167007	CoV_binder_18_HL	CoV_binder_7_LH
445	0.095626471	0.025167007	CoV_binder_28	CoV_binder_10_HL
436	-1.37829064	0.025167007	CoV_binder_27_HL	CoV_binder_3_HL
355	-0.357357985	0.025167007	CoV_binder_21_HL	CoV_binder_19_LH
515	-0.431742862	0.025167007	CoV_binder_25_HL	CoV_binder_24_HL
436	-1.283004677	0.025167007	CoV_binder_27_HL	CoV_binder_4_HL
464	-0.644855388	0.025167007	CoV_binder_14_HL	CoV_binder_4_HL
520	-0.15847929	0.025167007	CoV_binder_8_LH	CoV_binder_24_LH
324	-0.443474252	0.025167007	CoV_binder_20_HL	CoV_binder_26_LH
503	-0.197915533	0.025167007	CR3022_scFv_LH	CoV_binder_19_LH
437	-0.99469838	0.025167007	CoV_binder_26_LH	CoV_binder_7_LH
436	-0.992552534	0.025167007	CoV_binder_27_HL	CoV_binder_15_LH
448	0.300550173	0.025167007	CoV_binder_2_HL	CoV_binder_22_LH
465	-0.717471728	0.025167007	CoV_binder_32	CoV_binder_16_LH
408	-0.217132214	0.025167007	CoV_binder_22_HL	CoV_binder_24_LH
464	-0.724384946	0.025167007	CoV_binder_14_HL	CoV_binder_6_LH
494	0.148127607	0.025167007	CoV_binder_22_LH	CoV_binder_10_HL
455	0.268969433	0.025167007	CoV_binder_20_HL	CoV_binder_7_LH
474	0.238576142	0.025167007	CoV_binder_32	CoV_binder_8_HL
437	-1.217592389	0.025167007	CoV_binder_26_LH	CoV_binder_1_LH
445	0.173560358	0.025167007	CoV_binder_32	CoV_binder_16_LH
355	-0.889879851	0.025167007	CoV_binder_20_LH	CoV_binder_22_HL
515	-0.61721843	0.025167007	CoV_binder_25_HL	CoV_binder_11_HL
437	-0.656264532	0.025167007	CoV_binder_24_HL	CoV_binder_31
460	0.201177629	0.025167007	CoV_binder_17_LH	CoV_binder_11_LH
324	0.140679034	0.025167007	CoV_binder_4_HL	CoV_binder_10_HL
460	0.23850698	0.025167007	CoV_binder_2_HL	CoV_binder_24_LH
465	-0.298646301	0.025167007	CoV_binder_1_LH	CoV_binder_22_HL
436	-0.460326018	0.025167007	CoV_binder_13_HL	CoV_binder_13_LH
518	0.15599611	0.025167007	CoV_binder_7_LH	CoV_binder_13_HL
387	-0.410371921	0.025167007	CoV_binder_5_HL	CoV_binder_9_HL
437	0.960565907	0.025167007	CoV_binder_11_HL	CoV_binder_20_LH
456	0.82217193	0.025167007	CoV_binder_10_LH	CoV_binder_3_HL
503	0.070749881	0.025167007	CoV_binder_5_HL	CoV_binder_14_HL
487	0.169427879	0.025167007	CoV_binder_2_HL	CoV_binder_13_LH
520	0.354823898	0.025167007	CoV_binder_32	CoV_binder_10_LH
500	-0.246974387	0.025167007	CoV_binder_7_LH	CoV_binder_26_LH
515	-1.027299295	0.025167007	CoV_binder_25_HL	CoV_binder_18_LH
456	-0.046461619	0.025167007	CoV_binder_24_HL	CoV_binder_26_LH
445	0.137473498	0.025167007	CoV_binder_14_HL	CoV_binder_25_HL
355	-1.374633495	0.025167007	CoV_binder_21_HL	CoV_binder_13_LH
518	0.162982301	0.025167007	CoV_binder_7_LH	CoV_binder_4_LH
520	0.15847929	0.025167007	CoV_binder_24_LH	CoV_binder_8_LH
445	0.17654802	0.025167007	CoV_binder_14_LH	CoV_binder_21_LH
355	-0.61650122	0.025167007	CoV_binder_21_HL	CoV_binder_3_HL
355	-0.818264937	0.025167007	CoV_binder_21_HL	CoV_binder_6_LH
324	0.193513605	0.025167007	CoV_binder_3_LH	CoV_binder_3_HL
515	-0.952900226	0.025167007	CoV_binder_25_HL	CoV_binder_11_LH
407	-0.225367529	0.025167007	CoV_binder_8_LH	CoV_binder_31
448	0.557492348	0.025167007	CoV_binder_2_LH	CoV_binder_3_LH
394	-0.170555811	0.025167007	CoV_binder_9_LH	CoV_binder_1_LH
457	0.092650036	0.025167007	CoV_binder_8_HL	CoV_binder_17_LH
436	-1.364437732	0.025167007	CoV_binder_20_HL	CR3022_scFv_LH
387	0.206971064	0.025167007	CoV_binder_4_LH	CoV_binder_31
437	-1.600919975	0.025167007	CoV_binder_26_LH	CoV_binder_13_LH
436	-1.978404985	0.025167007	CoV_binder_27_HL	CoV_binder_28
437	-0.735874763	0.025167007	CoV_binder_18_HL	CoV_binder_7_LH
436	-0.368586031	0.025167007	CoV_binder_9_LH	CoV_binder_11_HL
445	-0.173560358	0.025167007	CoV_binder_16_LH	CoV_binder_32
394	0.152753842	0.025167007	CoV_binder_2_LH	CoV_binder_9_LH
437	-0.767431264	0.025167007	CoV_binder_24_HL	CoV_binder_11_HL
515	-0.87893141	0.025167007	CoV_binder_25_HL	CoV_binder_9_HL
436	-0.738460595	0.025167007	CoV_binder_27_HL	CoV_binder_22_HL
515	-0.322785881	0.025167007	CoV_binder_25_HL	CoV_binder_1_LH
464	-0.124843373	0.025167007	CoV_binder_17_LH	CoV_binder_18_HL
445	0.310903716	0.025167007	CoV_binder_7_LH	CoV_binder_23_LH
371	-0.130244387	0.025167007	SARS_VHH72	CoV_binder_22_LH
455	0.161652807	0.025167007	CoV_binder_3_HL	CoV_binder_14_LH
436	-1.340386802	0.025167007	CoV_binder_20_HL	CoV_binder_4_LH
457	0.056174246	0.025167007	CoV_binder_20_HL	CoV_binder_17_LH
370	-0.048139617	0.025167007	CoV_binder_6_LH	CoV_binder_14_HL
515	-0.999191354	0.025167007	CoV_binder_25_HL	CoV_binder_29
437	-0.216365666	0.025167007	CoV_binder_19_LH	CoV_binder_22_HL
465	-1.348360934	0.025167007	CoV_binder_26_LH	CoV_binder_14_HL
474	-0.094187432	0.025167007	CoV_binder_13_HL	CoV_binder_9_HL
355	-1.371646154	0.025167007	CoV_binder_21_HL	CoV_binder_28
500	0.137816506	0.025167007	CoV_binder_24_HL	CoV_binder_31
448	-0.190067606	0.025167007	CoV_binder_22_LH	CoV_binder_1_LH
461	0.978501349	0.025167007	CoV_binder_1_LH	CoV_binder_32
324	0.306537566	0.025167007	CoV_binder_15_LH	CoV_binder_8_LH
436	-0.431656105	0.025167007	CoV_binder_13_HL	CoV_binder_3_HL
504	-0.827222211	0.025167007	CoV_binder_15_LH	CoV_binder_13_LH
504	0.247325179	0.025167007	CoV_binder_25_HL	CoV_binder_24_HL
349	-0.435919667	0.025167007	CoV_binder_1_LH	CoV_binder_32
460	0.553606036	0.025167007	CoV_binder_17_HL	CoV_binder_6_LH
414	0.047670526	0.025167007	SARS_VHH72	CoV_binder_23_LH
515	-0.036081036	0.025167007	CoV_binder_14_LH	CoV_binder_13_HL
457	-0.652501432	0.025167007	CoV_binder_19_LH	CoV_binder_6_LH
436	-1.03177045	0.025167007	CoV_binder_13_HL	CoV_binder_28
408	0.217132214	0.025167007	CoV_binder_24_LH	CoV_binder_22_HL
436	-0.709625796	0.025167007	CoV_binder_20_HL	CoV_binder_32
456	0.708028028	0.025167007	CoV_binder_10_LH	CoV_binder_3_LH
324	-0.193513605	0.025167007	CoV_binder_3_HL	CoV_binder_3_LH
503	-0.070749881	0.025167007	CoV_binder_14_HL	CoV_binder_5_HL
504	0.327158914	0.025167007	CoV_binder_24_HL	CoV_binder_1_LH
355	-1.086139376	0.025167007	CoV_binder_20_LH	CoV_binder_22_LH
436	-0.599729198	0.025167007	CoV_binder_22_LH	CoV_binder_19_LH
494	0.129998028	0.025167007	CoV_binder_10_HL	SARS_VHH72
457	0.54316978	0.025167007	CoV_binder_10_HL	CoV_binder_1_LH
370	-0.111533037	0.025167007	SARS_VHH72	CoV_binder_17_HL
355	-0.972203642	0.025167007	CoV_binder_20_LH	CoV_binder_11_HL
518	0.157787923	0.025167007	CoV_binder_7_LH	CoV_binder_29
520	-0.198587081	0.025167007	CoV_binder_10_LH	CoV_binder_20_LH
437	-0.72362255	0.025167007	CoV_binder_26_LH	CoV_binder_25_HL
457	0.920917161	0.025167007	CoV_binder_2_LH	CoV_binder_1_LH
355	-0.451698586	0.025167007	CoV_binder_3_HL	CoV_binder_14_HL
349	-0.333085347	0.025167007	CoV_binder_25_HL	CoV_binder_2_HL
494	-0.163907945	0.025167007	SARS_VHH72	CoV_binder_18_LH
355	-0.954538538	0.025167007	CoV_binder_21_HL	CoV_binder_21_LH
436	-0.627918073	0.025167007	CoV_binder_27_HL	CoV_binder_26_LH
355	-0.603150012	0.025167007	CoV_binder_21_HL	CoV_binder_10_LH
355	0.747854162	0.025167007	CoV_binder_10_HL	CoV_binder_20_HL
436	-1.584789589	0.025167007	CoV_binder_20_HL	CoV_binder_28
324	-0.140679034	0.025167007	CoV_binder_10_HL	CoV_binder_4_HL
464	0.285536751	0.025167007	CoV_binder_24_HL	CoV_binder_31
455	0.079528856	0.025167007	CoV_binder_13_HL	CoV_binder_28
461	0.88285243	0.025167007	CoV_binder_1_LH	CoV_binder_22_HL
465	-0.699548249	0.025167007	CoV_binder_32	CoV_binder_3_LH
464	-0.646138784	0.025167007	CoV_binder_14_HL	CoV_binder_10_HL
456	-0.657650061	0.025167007	CoV_binder_11_LH	CoV_binder_16_LH
437	-0.836201497	0.025167007	CoV_binder_14_LH	CoV_binder_13_LH
349	-0.500617411	0.025167007	CoV_binder_17_HL	CoV_binder_32
448	0.10864439	0.025167007	CoV_binder_20_HL	CoV_binder_17_LH
407	-0.109754447	0.025167007	CoV_binder_8_LH	CoV_binder_22_HL
408	0.652626714	0.025167007	SARS_VHH72	CoV_binder_27_HL
494	-0.476888975	0.025167007	CoV_binder_10_LH	CoV_binder_3_LH
408	0.215553208	0.025167007	CoV_binder_17_LH	CoV_binder_28
349	-0.19055722	0.025167007	CoV_binder_14_LH	CoV_binder_13_LH
387	-0.204158301	0.025167007	CoV_binder_20_LH	CoV_binder_22_LH
520	0.198587081	0.025167007	CoV_binder_20_LH	CoV_binder_10_LH
349	0.584230618	0.025167007	CoV_binder_8_HL	CoV_binder_21_HL
515	-0.460205464	0.025167007	CoV_binder_27_HL	CoV_binder_14_HL
494	0.409903452	0.025167007	CoV_binder_7_LH	CoV_binder_8_LH
408	-0.23598825	0.025167007	CoV_binder_8_LH	CoV_binder_22_LH
504	0.835820736	0.025167007	CoV_binder_13_LH	CoV_binder_3_HL
504	-0.180348398	0.025167007	CoV_binder_28	CoV_binder_10_LH
494	0.217303244	0.025167007	CoV_binder_24_HL	CR3022_scFv_LH
408	-0.21062284	0.025167007	CoV_binder_8_LH	CoV_binder_21_LH
465	0.502022586	0.025167007	CoV_binder_18_HL	CoV_binder_19_LH
520	0.197234805	0.025167007	CoV_binder_17_LH	CoV_binder_11_LH
518	-0.205371552	0.025167007	CoV_binder_13_HL	CoV_binder_25_HL
371	-0.194148818	0.025167007	CoV_binder_31	CoV_binder_7_LH
456	-0.586275039	0.025167007	CoV_binder_27_HL	CoV_binder_14_LH
414	-0.270787937	0.025167007	CoV_binder_29	CoV_binder_14_HL
494	0.236972284	0.025167007	CoV_binder_25_HL	SARS_VHH72
355	-1.254366598	0.025167007	CoV_binder_21_HL	CR3022_scFv_LH
437	-0.99456907	0.025167007	CoV_binder_26_LH	CoV_binder_21_LH
324	-0.206506435	0.025167007	CoV_binder_5_HL	CoV_binder_3_LH
464	-0.649365825	0.025167007	CoV_binder_14_HL	CoV_binder_20_HL
457	0.575666384	0.025167007	CoV_binder_8_LH	CoV_binder_13_LH
457	0.944887705	0.025167007	CoV_binder_8_LH	CoV_binder_21_HL
437	-0.642345712	0.025167007	CoV_binder_26_LH	CoV_binder_5_HL
436	-1.009419093	0.025167007	CoV_binder_27_HL	CoV_binder_9_HL
487	0.188929248	0.025167007	CoV_binder_15_LH	CoV_binder_3_HL
457	-0.811251565	0.025167007	CoV_binder_19_LH	CoV_binder_9_HL
503	-0.061085754	0.025167007	CoV_binder_14_HL	CoV_binder_24_LH
443	0.423294058	0.025167007	CoV_binder_13_LH	CoV_binder_24_HL
437	-1.038261157	0.025167007	CoV_binder_18_HL	CoV_binder_11_HL
465	-0.707714959	0.025167007	CoV_binder_32	CoV_binder_13_LH
518	0.205371552	0.025167007	CoV_binder_25_HL	CoV_binder_13_HL
436	-0.631867797	0.025167007	CoV_binder_15_LH	CoV_binder_2_LH
515	0.001975409	0.025167007	CoV_binder_14_LH	CoV_binder_11_HL
503	0.074935805	0.025167007	CoV_binder_17_HL	CoV_binder_10_HL
437	-0.58510591	0.025167007	CoV_binder_23_LH	SARS_VHH72
455	-0.511606761	0.025167007	CoV_binder_18_LH	CoV_binder_8_LH
518	-0.15599611	0.025167007	CoV_binder_13_HL	CoV_binder_7_LH
436	-1.234510649	0.025167007	CoV_binder_27_HL	CoV_binder_11_LH
445	0.157026588	0.025167007	CoV_binder_14_LH	CoV_binder_22_LH
520	0.238115425	0.025167007	CoV_binder_1_LH	CoV_binder_13_LH
515	-0.535363582	0.025167007	CoV_binder_25_HL	CoV_binder_3_HL
436	-1.230804936	0.025167007	CoV_binder_20_HL	CoV_binder_2_LH
375	1.180156687	0.025167007	CoV_binder_29	CoV_binder_27_HL
355	0.533590847	0.025167007	CoV_binder_11_HL	CoV_binder_1_LH
500	0.170999392	0.025167007	CoV_binder_15_LH	CoV_binder_10_HL
518	-0.162982301	0.025167007	CoV_binder_4_LH	CoV_binder_7_LH
355	-1.274360403	0.025167007	CoV_binder_21_HL	CoV_binder_13_HL
387	-0.173557598	0.025167007	CoV_binder_20_LH	CoV_binder_3_LH
456	-1.059472386	0.025167007	CoV_binder_27_HL	CoV_binder_9_HL
414	0.138366578	0.025167007	SARS_VHH72	CoV_binder_26_LH
515	-0.931429741	0.025167007	CoV_binder_3_HL	SARS_VHH72
436	-1.902802398	0.025167007	CoV_binder_27_HL	CoV_binder_10_LH
448	0.465729666	0.025167007	CoV_binder_27_HL	CoV_binder_8_HL
407	0.130621297	0.025167007	CoV_binder_7_LH	CoV_binder_11_LH
515	-0.619193839	0.025167007	CoV_binder_25_HL	CoV_binder_14_LH
515	0.029034548	0.025167007	CoV_binder_14_LH	CoV_binder_22_LH
436	-0.910249864	0.025167007	CoV_binder_15_LH	CoV_binder_10_LH
520	-0.154330032	0.025167007	CoV_binder_13_LH	CoV_binder_3_LH
355	-0.934676157	0.025167007	CoV_binder_21_HL	CoV_binder_11_LH
457	0.070557474	0.025167007	CoV_binder_10_LH	CoV_binder_31
436	-0.806115787	0.025167007	CoV_binder_23_LH	CoV_binder_19_LH
494	-0.244257873	0.025167007	CoV_binder_10_HL	CoV_binder_31
465	0.607507548	0.025167007	CoV_binder_23_LH	CoV_binder_2_HL
487	-1.546577994	0.025167007	CoV_binder_18_HL	CoV_binder_8_LH
520	0.139634418	0.025167007	CoV_binder_17_HL	CoV_binder_2_HL
355	-1.07026429	0.025167007	CoV_binder_21_HL	CoV_binder_18_LH
504	0.209206356	0.025167007	CoV_binder_10_HL	CoV_binder_4_HL
436	-0.67792043	0.025167007	CoV_binder_9_LH	CoV_binder_19_LH
504	-0.224640353	0.025167007	SARS_VHH72	CoV_binder_21_LH
436	-0.476530016	0.025167007	CoV_binder_22_LH	CoV_binder_2_LH
436	-0.888061126	0.025167007	CoV_binder_27_HL	CoV_binder_20_LH
375	-0.006514466	0.025167007	CoV_binder_17_HL	CoV_binder_10_LH
464	-0.698298801	0.025167007	CoV_binder_14_HL	CoV_binder_24_LH
355	-0.888726163	0.025167007	CoV_binder_20_LH	CoV_binder_14_HL
464	-0.506450759	0.025167007	CoV_binder_14_HL	CoV_binder_16_LH
443	0.383094405	0.025167007	CoV_binder_26_LH	CoV_binder_20_LH
355	-1.13563889	0.025167007	CoV_binder_21_HL	CoV_binder_4_HL
387	0.116156366	0.025167007	CoV_binder_11_HL	CoV_binder_31
457	1.161774319	0.025167007	CoV_binder_8_LH	CoV_binder_24_LH
443	0.357844788	0.025167007	CoV_binder_25_HL	CoV_binder_11_HL
503	0.230823094	0.025167007	CoV_binder_1_LH	CoV_binder_3_LH
387	0.723370004	0.025167007	SARS_VHH72	CoV_binder_31
455	0.276517141	0.025167007	CoV_binder_14_HL	CoV_binder_7_LH
347	-0.255759886	0.025167007	CoV_binder_20_LH	CoV_binder_29
436	1.253446829	0.025167007	SARS_VHH72	CoV_binder_8_HL
437	-0.764718477	0.025167007	CoV_binder_26_LH	CoV_binder_14_LH
456	-0.922617418	0.025167007	CoV_binder_19_LH	CoV_binder_21_LH
474	-0.196713058	0.025167007	CoV_binder_19_LH	CoV_binder_27_HL
355	-0.677479024	0.025167007	CoV_binder_9_HL	CoV_binder_18_LH
474	-0.395484038	0.025167007	CoV_binder_21_LH	CoV_binder_16_LH
518	-0.157787923	0.025167007	CoV_binder_29	CoV_binder_7_LH
437	-0.958768772	0.025167007	CoV_binder_18_HL	CoV_binder_1_LH
387	-0.004915785	0.025167007	CoV_binder_21_LH	CoV_binder_13_HL
394	-0.188557944	0.025167007	CR3022_scFv_LH	CoV_binder_15_LH
437	-0.765574657	0.025167007	CoV_binder_26_LH	CoV_binder_24_LH
371	0.221172994	0.025167007	CoV_binder_15_LH	CoV_binder_9_LH
487	0.179948062	0.025167007	CoV_binder_29	CoV_binder_14_HL
464	-0.482969281	0.025167007	CoV_binder_14_HL	CoV_binder_2_LH
443	-0.391306254	0.025167007	CoV_binder_15_LH	CoV_binder_14_HL
394	-0.014867864	0.025167007	CoV_binder_27_HL	CoV_binder_20_LH
437	-0.914239964	0.025167007	CoV_binder_26_LH	CoV_binder_18_LH
494	0.211224714	0.025167007	CoV_binder_18_HL	CoV_binder_10_LH
407	-0.057169991	0.025167007	CoV_binder_19_LH	CoV_binder_20_HL
408	0.129111364	0.025167007	CoV_binder_32	CR3022_scFv_LH
460	0.000670374	0.025167007	CoV_binder_26_LH	CoV_binder_24_LH
457	-0.522661225	0.025167007	CoV_binder_19_LH	CoV_binder_21_LH
436	-1.579508766	0.025167007	CoV_binder_27_HL	CoV_binder_24_LH
347	0.056852096	0.025167007	CoV_binder_19_LH	CoV_binder_10_HL
355	1.03253721	0.025167007	CoV_binder_8_LH	CoV_binder_10_LH
414	-0.168542169	0.025167007	CoV_binder_31	CoV_binder_17_HL
347	-0.294606638	0.025167007	CoV_binder_14_LH	CoV_binder_29
436	-0.840895253	0.025167007	CoV_binder_20_HL	CoV_binder_11_LH
515	-0.670628735	0.025167007	CoV_binder_21_HL	CoV_binder_14_HL
504	-0.487580744	0.025167007	CoV_binder_21_HL	CoV_binder_5_HL
520	-0.156338389	0.025167007	CoV_binder_22_LH	CoV_binder_17_HL
504	-0.221540398	0.025167007	CoV_binder_17_LH	CoV_binder_32
355	-1.375522738	0.025167007	CoV_binder_21_HL	CoV_binder_16_LH
520	-0.197234805	0.025167007	CoV_binder_11_LH	CoV_binder_17_LH
504	-0.209206356	0.025167007	CoV_binder_4_HL	CoV_binder_10_HL
387	0.085275099	0.025167007	CoV_binder_11_LH	CoV_binder_22_HL
387	0.372811443	0.025167007	CoV_binder_24_HL	CoV_binder_17_LH
408	0.21062284	0.025167007	CoV_binder_21_LH	CoV_binder_8_LH
437	-0.83824283	0.025167007	CoV_binder_26_LH	CoV_binder_3_HL
494	0.485942148	0.025167007	CoV_binder_23_LH	CoV_binder_9_HL
494	-0.129998028	0.025167007	SARS_VHH72	CoV_binder_10_HL
503	0.146160141	0.025167007	CoV_binder_17_LH	CoV_binder_3_HL
504	0.827222211	0.025167007	CoV_binder_13_LH	CoV_binder_15_LH
456	0.082038157	0.025167007	CoV_binder_17_LH	CoV_binder_32
387	-0.860084877	0.025167007	CoV_binder_5_HL	CoV_binder_13_LH
487	-0.224362388	0.025167007	CoV_binder_13_LH	CoV_binder_24_HL
371	0.194148818	0.025167007	CoV_binder_7_LH	CoV_binder_31
515	-0.590159291	0.025167007	CoV_binder_25_HL	CoV_binder_22_LH
407	-0.465145082	0.025167007	CoV_binder_21_HL	CoV_binder_14_LH
455	-0.161652807	0.025167007	CoV_binder_14_LH	CoV_binder_3_HL
448	0.6004493	0.025167007	CoV_binder_7_LH	CoV_binder_19_LH
520	-0.354823898	0.025167007	CoV_binder_10_LH	CoV_binder_32
436	-0.541232885	0.025167007	CoV_binder_2_HL	CoV_binder_10_LH
460	-1.357024462	0.025167007	CoV_binder_15_LH	CoV_binder_9_LH
436	-0.904297309	0.025167007	CoV_binder_27_HL	CoV_binder_8_HL
436	-0.755066979	0.025167007	CoV_binder_15_LH	CoV_binder_19_LH
518	-0.184378277	0.025167007	CoV_binder_4_LH	CoV_binder_14_LH
437	-0.781505929	0.025167007	CoV_binder_26_LH	CoV_binder_2_HL
436	-0.658566155	0.025167007	CoV_binder_27_HL	CoV_binder_18_HL
436	1.354104983	0.025167007	SARS_VHH72	CoV_binder_8_LH
324	-0.30505413	0.025167007	CoV_binder_9_HL	CoV_binder_23_LH
474	-0.238576142	0.025167007	CoV_binder_8_HL	CoV_binder_32
375	-0.169228577	0.025167007	CoV_binder_22_HL	CoV_binder_9_HL
437	-1.01867416	0.025167007	CoV_binder_24_HL	CoV_binder_11_LH
355	-0.755202514	0.025167007	CoV_binder_20_LH	CoV_binder_11_LH
436	-0.482207474	0.025167007	CoV_binder_3_LH	CoV_binder_2_LH
518	0.129982576	0.025167007	CoV_binder_20_LH	CoV_binder_9_HL
520	-0.257723309	0.025167007	CoV_binder_19_LH	CoV_binder_26_LH
436	-1.044669718	0.025167007	CoV_binder_20_HL	CoV_binder_11_HL
436	-0.787367663	0.025167007	CoV_binder_13_HL	CoV_binder_4_LH
414	0.180560478	0.025167007	CoV_binder_22_LH	CoV_binder_27_HL
464	-0.000591123	0.025167007	CoV_binder_32	CoV_binder_29
371	-0.179138921	0.025167007	CR3022_scFv_LH	CoV_binder_6_LH
437	-0.800261467	0.025167007	CoV_binder_26_LH	CoV_binder_6_LH
355	-0.849601831	0.025167007	CoV_binder_20_LH	CoV_binder_4_LH
387	0.088267368	0.025167007	CoV_binder_24_HL	CR3022_scFv_LH
520	-0.238115425	0.025167007	CoV_binder_13_LH	CoV_binder_1_LH
436	-0.803639156	0.025167007	CoV_binder_27_HL	CoV_binder_8_LH
494	0.313433237	0.025167007	CoV_binder_7_LH	CoV_binder_2_HL
520	0.257723309	0.025167007	CoV_binder_26_LH	CoV_binder_19_LH
518	-0.170815285	0.025167007	CoV_binder_9_HL	CoV_binder_27_HL
355	-1.029075475	0.025167007	CoV_binder_21_HL	CoV_binder_4_LH
520	-0.139634418	0.025167007	CoV_binder_2_HL	CoV_binder_17_HL
349	-0.402661511	0.025167007	CoV_binder_25_HL	CoV_binder_31
436	-0.833103316	0.025167007	CoV_binder_9_LH	CoV_binder_10_LH
504	-0.835820736	0.025167007	CoV_binder_3_HL	CoV_binder_13_LH
355	-0.890790647	0.025167007	CoV_binder_20_LH	CoV_binder_18_LH
436	-1.747619513	0.025167007	CoV_binder_27_HL	CoV_binder_19_LH
355	-0.887047804	0.025167007	CoV_binder_21_HL	CoV_binder_10_HL
407	-0.033110891	0.025167007	CoV_binder_7_LH	CoV_binder_18_LH
436	-0.845851509	0.025167007	CoV_binder_20_HL	CoV_binder_21_LH
370	-0.189631032	0.025167007	CoV_binder_27_HL	CoV_binder_18_LH
437	-0.726703402	0.025167007	CoV_binder_26_LH	CoV_binder_29
407	0.158433614	0.025167007	CoV_binder_8_LH	CoV_binder_8_HL
375	0.240555377	0.025167007	CoV_binder_9_HL	CoV_binder_9_LH
500	0.174823811	0.025167007	CoV_binder_21_HL	CoV_binder_8_HL
456	-1.140583523	0.025167007	CoV_binder_27_HL	CoV_binder_9_LH
515	-0.519228194	0.025167007	CoV_binder_25_HL	CoV_binder_22_HL
408	-0.652626714	0.025167007	CoV_binder_27_HL	SARS_VHH72
347	-0.673084777	0.025167007	CoV_binder_8_LH	SARS_VHH72
355	0.548527273	0.025167007	CoV_binder_11_HL	CoV_binder_10_LH
494	-0.148127607	0.025167007	CoV_binder_10_HL	CoV_binder_22_LH
355	-0.324894326	0.025167007	CoV_binder_21_HL	CoV_binder_18_HL
515	-0.923524504	0.025167007	CoV_binder_25_HL	CoV_binder_13_LH
443	-0.262321485	0.025167007	CoV_binder_17_LH	CoV_binder_3_LH
518	-0.210735199	0.025167007	CoV_binder_29	CoV_binder_1_LH
487	0.237884279	0.025167007	CoV_binder_17_LH	CoV_binder_14_HL
445	0.190635789	0.025167007	CoV_binder_4_HL	CoV_binder_9_LH
375	-0.17502667	0.025167007	CoV_binder_31	CoV_binder_15_LH
455	0.076138261	0.025167007	CoV_binder_13_LH	CoV_binder_29
500	-0.137816506	0.025167007	CoV_binder_31	CoV_binder_24_HL
371	0.213759333	0.025167007	CoV_binder_17_HL	CoV_binder_4_LH
437	-1.342096358	0.025167007	CoV_binder_18_HL	CoV_binder_13_LH
437	-0.740013026	0.025167007	CoV_binder_26_LH	CoV_binder_8_LH
457	-0.087063595	0.025167007	CoV_binder_2_LH	CR3022_scFv_LH
448	-0.612883704	0.025167007	CoV_binder_21_HL	CoV_binder_2_LH
407	-0.122194262	0.025167007	CoV_binder_22_LH	CoV_binder_9_LH
436	-0.24691437	0.025167007	CoV_binder_15_LH	CoV_binder_21_LH
355	-1.195159852	0.025167007	CoV_binder_20_LH	CoV_binder_13_LH
355	-0.843105144	0.025167007	CoV_binder_21_HL	CoV_binder_8_HL
408	0.225850503	0.025167007	CoV_binder_5_HL	CoV_binder_6_LH
436	-1.624420331	0.025167007	CoV_binder_27_HL	CoV_binder_2_LH
394	-0.212422325	0.025167007	CoV_binder_10_LH	CoV_binder_14_LH
460	-0.01954714	0.025167007	CoV_binder_17_LH	CoV_binder_10_LH
504	0.302830611	0.025167007	CoV_binder_20_LH	CoV_binder_22_LH
515	-0.187320277	0.025167007	CoV_binder_25_HL	CoV_binder_17_HL
355	-0.861379137	0.025167007	CoV_binder_20_LH	CoV_binder_24_HL
408	-0.129111364	0.025167007	CR3022_scFv_LH	CoV_binder_32
456	-0.084732412	0.025167007	CoV_binder_17_LH	CoV_binder_14_HL
474	-0.122965565	0.025167007	CoV_binder_4_HL	CoV_binder_14_LH
407	-0.83814313	0.025167007	CoV_binder_21_HL	CoV_binder_26_LH
504	-0.302830611	0.025167007	CoV_binder_22_LH	CoV_binder_20_LH
436	-0.386049999	0.025167007	CoV_binder_2_HL	CoV_binder_19_LH
504	0.838402929	0.025167007	CoV_binder_13_LH	CoV_binder_16_LH
515	0.216748935	0.025167007	CoV_binder_14_LH	CoV_binder_2_HL
437	-1.061632055	0.025167007	CoV_binder_26_LH	CoV_binder_10_HL
407	-0.03332965	0.025167007	CoV_binder_8_LH	CoV_binder_3_LH
520	0.156338389	0.025167007	CoV_binder_17_HL	CoV_binder_22_LH
387	-0.723370004	0.025167007	CoV_binder_31	SARS_VHH72
515	-0.488476782	0.025167007	CoV_binder_25_HL	CoV_binder_6_LH
436	-0.568715928	0.025167007	CoV_binder_20_HL	CoV_binder_1_LH
436	-0.292832369	0.025167007	CoV_binder_13_HL	CoV_binder_21_LH
355	-1.192172511	0.025167007	CoV_binder_20_LH	CoV_binder_28
347	-0.67153619	0.025167007	CoV_binder_4_HL	SARS_VHH72
347	0.193364007	0.025167007	CoV_binder_22_HL	CoV_binder_18_HL
437	-0.657802154	0.025167007	CoV_binder_26_LH	CoV_binder_17_LH
456	0.53734551	0.025167007	CoV_binder_6_LH	CoV_binder_24_LH
504	-0.39542783	0.025167007	CoV_binder_27_HL	CoV_binder_26_LH
515	-0.261514568	0.025167007	CoV_binder_25_HL	CoV_binder_26_LH
504	0.221540398	0.025167007	CoV_binder_32	CoV_binder_17_LH
457	0.122119941	0.025167007	CoV_binder_23_LH	CoV_binder_24_LH
436	-1.142212857	0.025167007	CoV_binder_27_HL	CoV_binder_3_LH
515	-1.063632861	0.025167007	CoV_binder_25_HL	CoV_binder_2_LH
457	0.057309956	0.025167007	CoV_binder_24_HL	CoV_binder_18_LH
456	0.648515666	0.025167007	CoV_binder_25_HL	CoV_binder_17_HL
437	0.489159673	0.025167007	CoV_binder_23_LH	CoV_binder_32
436	-0.760589541	0.025167007	CoV_binder_3_LH	CoV_binder_10_LH
464	0.050123824	0.025167007	CoV_binder_2_HL	CoV_binder_5_HL
465	-1.16406861	0.025167007	CoV_binder_27_HL	SARS_VHH72
355	-0.882324061	0.025167007	CoV_binder_21_HL	CoV_binder_9_LH
436	-0.956167864	0.025167007	CoV_binder_13_HL	CoV_binder_10_LH
436	-0.882422372	0.025167007	CoV_binder_27_HL	CoV_binder_10_HL
436	-2.157744139	0.025167007	CoV_binder_27_HL	SARS_VHH72
436	-0.962331324	0.025167007	CoV_binder_27_HL	CoV_binder_1_LH
504	0.300631193	0.025167007	CoV_binder_32	CoV_binder_21_LH
324	-0.306537566	0.025167007	CoV_binder_8_LH	CoV_binder_15_LH
370	0.252442958	0.025167007	CoV_binder_14_LH	CoV_binder_28
355	-1.069353494	0.025167007	CoV_binder_21_HL	CoV_binder_22_HL
355	-1.074892955	0.025167007	CoV_binder_20_LH	CR3022_scFv_LH
494	0.196619877	0.025167007	CoV_binder_17_LH	CoV_binder_9_LH
487	0.001978478	0.025167007	CoV_binder_26_LH	CoV_binder_20_HL
436	-0.292679867	0.025167007	CoV_binder_15_LH	CoV_binder_17_HL
355	-1.630103624	0.025167007	CoV_binder_21_HL	SARS_VHH72
518	0.237359476	0.025167007	CoV_binder_27_HL	CoV_binder_4_LH
464	-0.026024412	0.025167007	SARS_VHH72	CoV_binder_10_LH
457	0.248400128	0.025167007	CoV_binder_24_HL	CoV_binder_29
355	-1.317967991	0.025167007	CoV_binder_21_HL	CoV_binder_2_LH
394	-0.159900054	0.025167007	CoV_binder_24_LH	CoV_binder_32
443	-0.368822258	0.025167007	CoV_binder_16_LH	CoV_binder_11_HL
437	-0.452873911	0.025167007	CoV_binder_14_LH	CoV_binder_1_LH
464	-0.472664738	0.025167007	CoV_binder_14_HL	CoV_binder_9_HL
436	-1.509187003	0.025167007	CoV_binder_20_HL	CoV_binder_10_LH
464	0.530018811	0.025167007	CoV_binder_26_LH	CoV_binder_23_LH
448	0.458496447	0.025167007	CoV_binder_20_HL	CoV_binder_25_HL
414	0.073174573	0.025167007	CoV_binder_21_HL	CR3022_scFv_LH
407	-0.350583772	0.025167007	CoV_binder_21_HL	CoV_binder_18_HL
436	-1.069699083	0.025167007	CoV_binder_27_HL	CoV_binder_9_LH
460	0.055078346	0.025167007	CoV_binder_2_LH	CoV_binder_23_LH
436	-0.733672125	0.025167007	CoV_binder_20_HL	CoV_binder_18_LH
494	0.157429651	0.025167007	CoV_binder_21_LH	CoV_binder_9_LH
457	-0.583848706	0.025167007	CoV_binder_19_LH	CoV_binder_24_HL
487	0.148260415	0.025167007	CoV_binder_5_HL	CoV_binder_32
355	-0.678793909	0.025167007	CoV_binder_20_LH	CoV_binder_31
437	-0.50589486	0.025167007	CoV_binder_18_HL	CoV_binder_14_LH
437	-0.584930395	0.025167007	CoV_binder_26_LH	CoV_binder_22_LH
465	-0.402216784	0.025167007	CoV_binder_3_HL	CoV_binder_14_HL
436	-0.811418592	0.025167007	CoV_binder_13_HL	CR3022_scFv_LH
460	0.003753644	0.025167007	CoV_binder_23_LH	CoV_binder_31
456	-0.648515666	0.025167007	CoV_binder_17_HL	CoV_binder_25_HL
371	0.140502478	0.025167007	CoV_binder_14_LH	CoV_binder_24_HL
504	-0.838402929	0.025167007	CoV_binder_16_LH	CoV_binder_13_LH
503	0.061085754	0.025167007	CoV_binder_24_LH	CoV_binder_14_HL
465	-0.632687629	0.025167007	CoV_binder_32	CoV_binder_11_HL
457	0.214970902	0.025167007	CoV_binder_10_HL	CoV_binder_17_LH
487	-1.074855235	0.025167007	CoV_binder_18_HL	CoV_binder_21_LH
347	0.427047942	0.025167007	SARS_VHH72	CoV_binder_24_HL
437	-1.071266465	0.025167007	CoV_binder_24_HL	CoV_binder_13_LH
437	-1.185918042	0.025167007	CoV_binder_26_LH	CoV_binder_31
355	-1.196049095	0.025167007	CoV_binder_20_LH	CoV_binder_16_LH
487	0.303308715	0.025167007	CoV_binder_31	CoV_binder_14_HL
500	-0.289818758	0.025167007	CoV_binder_7_LH	CoV_binder_1_LH
500	0.289818758	0.025167007	CoV_binder_1_LH	CoV_binder_7_LH
494	-0.236972284	0.025167007	SARS_VHH72	CoV_binder_25_HL
457	0.973601673	0.025167007	CoV_binder_8_LH	CoV_binder_11_HL
465	-0.127248667	0.025167007	CoV_binder_23_LH	CoV_binder_5_HL
436	-0.967954118	0.025167007	CoV_binder_20_HL	CoV_binder_2_HL
515	-1.185634279	0.025167007	CoV_binder_21_HL	CoV_binder_2_LH
464	0.085801054	0.025167007	CoV_binder_26_LH	CoV_binder_10_LH
504	0.487580744	0.025167007	CoV_binder_5_HL	CoV_binder_21_HL
437	-0.927094425	0.025167007	CoV_binder_18_HL	CoV_binder_31
387	0.16678295	0.025167007	CoV_binder_3_HL	CoV_binder_9_HL
504	0.180348398	0.025167007	CoV_binder_10_LH	CoV_binder_28
457	0.192609539	0.025167007	CoV_binder_23_LH	CoV_binder_13_HL
465	-0.719877998	0.025167007	CoV_binder_32	CoV_binder_18_LH
494	-0.429153835	0.025167007	CoV_binder_11_LH	CoV_binder_3_HL
375	0.005774718	0.025167007	CoV_binder_17_HL	CoV_binder_25_HL
445	0.186864501	0.025167007	CoV_binder_32	CoV_binder_18_LH
349	-0.181984241	0.025167007	CoV_binder_14_LH	CoV_binder_2_LH
408	-0.086661522	0.025167007	CoV_binder_16_LH	CoV_binder_26_LH
437	-0.659032105	0.025167007	CoV_binder_26_LH	CoV_binder_17_HL
456	-1.586423343	0.025167007	CoV_binder_27_HL	CoV_binder_10_HL
436	-0.961298673	0.025167007	CoV_binder_23_LH	CoV_binder_10_LH
460	-0.307799654	0.025167007	CoV_binder_17_LH	CoV_binder_14_LH
436	-0.984675245	0.025167007	CoV_binder_20_HL	CoV_binder_3_HL
443	0.126423824	0.025167007	CoV_binder_31	CoV_binder_23_LH
448	-0.027746859	0.025167007	CoV_binder_16_LH	CoV_binder_26_LH
437	0.216629998	0.025167007	CoV_binder_11_LH	CR3022_scFv_LH
387	-1.134408773	0.025167007	CoV_binder_5_HL	CoV_binder_10_LH
448	0.190067606	0.025167007	CoV_binder_1_LH	CoV_binder_22_LH
355	-1.068199806	0.025167007	CoV_binder_21_HL	CoV_binder_14_HL
355	-1.151677285	0.025167007	CoV_binder_21_HL	CoV_binder_11_HL
436	-0.941503725	0.025167007	CoV_binder_27_HL	CoV_binder_23_LH
464	0.203841139	0.025167007	SARS_VHH72	CoV_binder_15_LH
437	-1.103675219	0.025167007	CoV_binder_26_LH	CoV_binder_20_HL
436	-1.354004117	0.025167007	CoV_binder_20_HL	CoV_binder_19_LH
503	-0.230823094	0.025167007	CoV_binder_3_LH	CoV_binder_1_LH
355	-0.858267552	0.025167007	CoV_binder_21_HL	CoV_binder_31
437	-0.82609986	0.025167007	CoV_binder_26_LH	CoV_binder_4_HL
370	0.166104605	0.025167007	CoV_binder_8_HL	CoV_binder_27_HL
347	0.62121239	0.025167007	CoV_binder_10_LH	CoV_binder_20_HL
460	-0.003753644	0.025167007	CoV_binder_31	CoV_binder_23_LH
355	-1.26561302	0.025167007	CoV_binder_21_HL	CoV_binder_22_LH
436	-1.285232401	0.025167007	CoV_binder_27_HL	CoV_binder_17_HL
448	-0.300550173	0.025167007	CoV_binder_22_LH	CoV_binder_2_HL
437	0.635475154	0.025167007	CoV_binder_11_LH	CoV_binder_28
464	-0.703664621	0.025167007	CoV_binder_14_HL	CoV_binder_18_LH
437	0.223813546	0.025167007	SARS_VHH72	CoV_binder_7_LH
460	-0.837073708	0.025167007	CoV_binder_18_HL	CoV_binder_8_HL
436	-0.44573258	0.025167007	CoV_binder_15_LH	CoV_binder_11_HL
355	-1.456213578	0.025167007	CoV_binder_20_LH	CoV_binder_8_LH
387	-1.081513	0.025167007	CoV_binder_5_HL	CoV_binder_24_HL
407	0.270274127	0.025167007	CoV_binder_7_LH	CoV_binder_6_LH
494	-0.217303244	0.025167007	CR3022_scFv_LH	CoV_binder_24_HL
408	0.266114012	0.025167007	CoV_binder_18_HL	CoV_binder_25_HL
457	0.150398658	0.025167007	CoV_binder_20_HL	CoV_binder_24_LH
518	0.184378277	0.025167007	CoV_binder_14_LH	CoV_binder_4_LH
515	-1.2344027	0.025167007	CoV_binder_25_HL	CR3022_scFv_LH
515	-0.92385306	0.025167007	CoV_binder_25_HL	CoV_binder_4_HL
456	-0.13967961	0.025167007	CoV_binder_26_LH	CoV_binder_31
437	-1.297084774	0.025167007	CoV_binder_26_LH	CoV_binder_11_HL
448	0.421406279	0.025167007	CoV_binder_2_HL	CoV_binder_18_LH
461	1.044696984	0.025167007	CoV_binder_1_LH	CoV_binder_20_LH
500	0.175086927	0.025167007	CoV_binder_24_LH	CoV_binder_3_LH
349	-0.269708718	0.025167007	CoV_binder_18_HL	CoV_binder_32
500	-0.117994059	0.025167007	CoV_binder_31	CoV_binder_17_LH
500	0.123608251	0.025167007	CoV_binder_21_HL	CoV_binder_4_HL
464	0.273298894	0.025167007	CoV_binder_20_HL	CoV_binder_13_HL
347	0.306499823	0.025167007	CoV_binder_10_LH	CoV_binder_15_LH
457	1.563361098	0.025167007	SARS_VHH72	CoV_binder_19_LH
437	-0.912852516	0.025167007	CoV_binder_26_LH	CoV_binder_28
518	-0.119210688	0.025167007	CoV_binder_8_LH	CoV_binder_23_LH
436	-1.438285113	0.025167007	CoV_binder_27_HL	CoV_binder_11_HL
465	0.255084646	0.025167007	CoV_binder_20_HL	CoV_binder_10_HL
504	-0.391937054	0.025167007	CoV_binder_16_LH	CoV_binder_9_LH
504	-0.2789095	0.025167007	CoV_binder_2_LH	CoV_binder_10_HL
518	0.119210688	0.025167007	CoV_binder_23_LH	CoV_binder_8_LH
347	-0.427047942	0.025167007	CoV_binder_24_HL	SARS_VHH72
457	-0.904489949	0.025167007	CoV_binder_19_LH	CoV_binder_2_LH
520	0.237256016	0.025167007	CoV_binder_5_HL	CoV_binder_10_HL
445	-0.190635789	0.025167007	CoV_binder_9_LH	CoV_binder_4_HL
487	0.117745649	0.025167007	CoV_binder_15_LH	CoV_binder_5_HL
494	0.476888975	0.025167007	CoV_binder_3_LH	CoV_binder_10_LH
349	-0.504466012	0.025167007	CoV_binder_25_HL	CoV_binder_32
518	-0.129982576	0.025167007	CoV_binder_9_HL	CoV_binder_20_LH
500	0.246974387	0.025167007	CoV_binder_26_LH	CoV_binder_7_LH
494	0.392526719	0.025167007	CoV_binder_7_LH	CoV_binder_10_LH
371	0.179138921	0.025167007	CoV_binder_6_LH	CR3022_scFv_LH
448	-0.592218439	0.025167007	CoV_binder_8_HL	CoV_binder_28
408	0.275477532	0.025167007	CoV_binder_6_LH	CoV_binder_8_LH
408	-0.215553208	0.025167007	CoV_binder_28	CoV_binder_17_LH
445	-0.095626471	0.025167007	CoV_binder_10_HL	CoV_binder_28
500	0.233382727	0.025167007	CoV_binder_20_LH	CoV_binder_21_LH
443	0.056739328	0.025167007	CoV_binder_2_LH	CoV_binder_14_HL
461	-0.080315885	0.025167007	CoV_binder_32	CoV_binder_31
437	-1.009935217	0.025167007	CoV_binder_26_LH	CoV_binder_10_LH
387	-1.111708009	0.025167007	CoV_binder_2_HL	CoV_binder_18_LH
503	0.197915533	0.025167007	CoV_binder_19_LH	CR3022_scFv_LH
371	0.130244387	0.025167007	CoV_binder_22_LH	SARS_VHH72
436	-0.800984978	0.025167007	CoV_binder_13_HL	CoV_binder_19_LH
347	-0.240256608	0.025167007	CoV_binder_10_LH	CoV_binder_28
443	0.340655669	0.025167007	CoV_binder_27_HL	CoV_binder_17_HL
503	-0.074935805	0.025167007	CoV_binder_10_HL	CoV_binder_17_HL
355	-0.872827753	0.025167007	CoV_binder_9_HL	CoV_binder_22_LH
443	-0.055712901	0.025167007	CoV_binder_31	CoV_binder_25_HL
443	-0.074053574	0.025167007	CoV_binder_1_LH	CoV_binder_27_HL
355	-0.903995842	0.025167007	CoV_binder_21_HL	CoV_binder_17_LH
456	-1.48905111	0.025167007	CoV_binder_27_HL	CoV_binder_21_LH
387	-0.324980893	0.025167007	CoV_binder_20_LH	CoV_binder_28
437	-0.910311051	0.025167007	CoV_binder_26_LH	CoV_binder_9_LH
504	0.177335405	0.025167007	CoV_binder_10_LH	CoV_binder_18_LH
436	-1.042345585	0.025167007	CoV_binder_27_HL	CoV_binder_16_LH
500	-0.170999392	0.025167007	CoV_binder_10_HL	CoV_binder_15_LH
500	-0.174823811	0.025167007	CoV_binder_8_HL	CoV_binder_21_HL
443	-0.047905918	0.025167007	CoV_binder_29	CoV_binder_17_HL
414	-0.075200319	0.025167007	CoV_binder_24_LH	CoV_binder_18_HL
437	-0.994800222	0.025167007	CoV_binder_26_LH	CoV_binder_8_HL
436	-0.754912083	0.025167007	CoV_binder_22_LH	CoV_binder_10_LH
387	-1.362747112	0.025167007	CoV_binder_5_HL	CoV_binder_18_LH
355	1.136148328	0.025167007	CoV_binder_8_LH	CoV_binder_3_LH
371	-0.322912329	0.025167007	CoV_binder_22_LH	CoV_binder_23_LH
464	-0.754403952	0.025167007	CoV_binder_14_HL	CoV_binder_2_HL
464	-0.515368901	0.025167007	CoV_binder_14_HL	CoV_binder_13_LH
474	0.28576055	0.025167007	CoV_binder_1_LH	CoV_binder_13_HL
355	-1.09488676	0.025167007	CoV_binder_20_LH	CoV_binder_13_HL
515	0.029047166	0.025167007	CoV_binder_11_LH	CoV_binder_4_HL
494	0.163907945	0.025167007	CoV_binder_18_LH	SARS_VHH72
500	-0.123608251	0.025167007	CoV_binder_4_HL	CoV_binder_21_HL
375	0.277262812	0.025167007	CoV_binder_26_LH	CoV_binder_20_HL
347	0.15400016	0.025167007	CoV_binder_22_HL	CoV_binder_17_HL
515	-0.548627317	0.025167007	CoV_binder_25_HL	CoV_binder_14_HL
455	0.566410953	0.025167007	CoV_binder_21_HL	CoV_binder_14_HL
436	-1.102740511	0.025167007	CoV_binder_27_HL	CoV_binder_29
465	-0.120362583	0.025167007	CoV_binder_10_HL	CoV_binder_23_LH
408	0.086661522	0.025167007	CoV_binder_26_LH	CoV_binder_16_LH
370	0.30665818	0.025167007	CoV_binder_6_LH	CoV_binder_17_LH
460	-0.055078346	0.025167007	CoV_binder_23_LH	CoV_binder_2_LH
460	0.249083893	0.025167007	CoV_binder_20_HL	CoV_binder_29
436	-1.758053127	0.025167007	CoV_binder_27_HL	CR3022_scFv_LH
448	0.249869668	0.025167007	CoV_binder_1_LH	CoV_binder_10_HL
437	-0.390858342	0.025167007	CoV_binder_26_LH	CoV_binder_27_HL
436	-0.536141661	0.025167007	CoV_binder_27_HL	CoV_binder_14_LH
394	0.188557944	0.025167007	CoV_binder_15_LH	CR3022_scFv_LH
355	-1.635687221	0.025167007	CoV_binder_21_HL	CoV_binder_8_LH
456	-0.638548535	0.025167007	CoV_binder_27_HL	CoV_binder_22_LH
465	-0.082511742	0.025167007	CoV_binder_15_LH	CoV_binder_22_HL
436	-0.891617005	0.025167007	CoV_binder_20_HL	CoV_binder_17_HL
456	-0.42092385	0.025167007	CoV_binder_22_LH	CoV_binder_9_HL
436	-0.554721249	0.025167007	CoV_binder_9_LH	CoV_binder_2_LH
448	-0.482536322	0.025167007	CoV_binder_17_LH	CoV_binder_13_LH
347	0.673084777	0.025167007	SARS_VHH72	CoV_binder_8_LH
355	-0.648067514	0.025167007	CoV_binder_9_HL	CoV_binder_24_HL
448	-0.243636801	0.025167007	CoV_binder_22_HL	CoV_binder_11_HL
520	-0.237256016	0.025167007	CoV_binder_10_HL	CoV_binder_5_HL
355	-0.978424026	0.025167007	CoV_binder_21_HL	CoV_binder_24_LH
464	-0.680590229	0.025167007	CoV_binder_14_HL	CoV_binder_24_HL
456	0.437358975	0.025167007	CoV_binder_20_HL	CoV_binder_27_HL
349	-0.32167409	0.025167007	CoV_binder_19_LH	CoV_binder_3_LH
503	-0.146160141	0.025167007	CoV_binder_3_HL	CoV_binder_17_LH
436	-1.133030828	0.025167007	CoV_binder_27_HL	CoV_binder_5_HL
504	-0.177335405	0.025167007	CoV_binder_18_LH	CoV_binder_10_LH
465	-1.236942314	0.025167007	CoV_binder_32	CoV_binder_14_HL
324	0.290703483	0.025167007	CoV_binder_1_LH	CoV_binder_5_HL
455	-0.276517141	0.025167007	CoV_binder_7_LH	CoV_binder_14_HL
436	-1.176411512	0.025167007	CoV_binder_27_HL	CoV_binder_31
436	0.80954923	0.025167007	CoV_binder_13_LH	CoV_binder_7_LH
355	0.091840264	0.025167007	CoV_binder_18_LH	CoV_binder_24_LH
436	-1.103241191	0.025167007	CoV_binder_27_HL	CoV_binder_32
347	0.201627448	0.025167007	CoV_binder_19_LH	CoV_binder_4_LH
464	0.18799518	0.025167007	CoV_binder_13_HL	CoV_binder_27_HL
436	-0.682916606	0.025167007	CoV_binder_23_LH	CoV_binder_2_LH
456	-0.425939336	0.025167007	CoV_binder_2_LH	CoV_binder_4_LH
407	0.213463484	0.025167007	CoV_binder_22_LH	CoV_binder_21_LH
515	-0.653383921	0.025167007	CoV_binder_25_HL	CoV_binder_24_LH
500	0.117994059	0.025167007	CoV_binder_17_LH	CoV_binder_31
455	-0.076138261	0.025167007	CoV_binder_29	CoV_binder_13_LH
408	-0.225850503	0.025167007	CoV_binder_6_LH	CoV_binder_5_HL
355	-0.724522199	0.025167007	CoV_binder_20_LH	CoV_binder_17_LH
437	-1.54832767	0.025167007	CoV_binder_26_LH	CoV_binder_11_LH
455	-0.118204318	0.025167007	CoV_binder_9_LH	CoV_binder_25_HL
437	0.688067458	0.025167007	CoV_binder_13_LH	CoV_binder_28
448	0.359539154	0.025167007	CoV_binder_10_LH	CoV_binder_25_HL
445	-0.198701814	0.025167007	CoV_binder_29	CoV_binder_20_HL
355	0.31771923	0.025167007	CoV_binder_8_LH	CoV_binder_2_LH
436	-1.239466904	0.025167007	CoV_binder_27_HL	CoV_binder_21_LH
436	-0.491650579	0.025167007	CoV_binder_13_HL	CoV_binder_11_HL
505	0.490970502	0.02557465	CoV_binder_10_LH	CoV_binder_11_HL
364		0.02557465	CoV_binder_11_LH	CoV_binder_4_HL
364		0.02557465	CoV_binder_9_HL	CoV_binder_5_HL
428	0.007303382	0.02557465	CoV_binder_2_LH	CoV_binder_18_HL
428	0.289051628	0.02557465	CoV_binder_11_HL	CoV_binder_22_HL
389	-0.341443091	0.02557465	CoV_binder_21_HL	CoV_binder_17_HL
505	0.308954409	0.02557465	CoV_binder_10_LH	CoV_binder_11_LH
360	0.083845604	0.02557465	CoV_binder_14_LH	CoV_binder_21_LH
364		0.02557465	CoV_binder_25_HL	CoV_binder_18_LH
505		0.02557465	CoV_binder_14_HL	CoV_binder_22_LH
360	0.187862505	0.02557465	CoV_binder_1_LH	CoV_binder_21_LH
360	0.030797668	0.02557465	CoV_binder_9_HL	CoV_binder_13_HL
337	0.383246825	0.02557465	CoV_binder_32	CoV_binder_4_HL
420	-0.837753573	0.02557465	CR3022_scFv_LH	CoV_binder_25_HL
505		0.02557465	CoV_binder_25_HL	CoV_binder_22_LH
360	0.212460645	0.02557465	CoV_binder_13_LH	CoV_binder_32
364		0.02557465	CoV_binder_24_HL	CoV_binder_22_LH
389	0.278826853	0.02557465	CoV_binder_14_LH	CoV_binder_8_LH
389	-0.372197761	0.02557465	CoV_binder_13_HL	CoV_binder_26_LH
337		0.02557465	CoV_binder_27_HL	CoV_binder_28
405	0.425323952	0.02557465	SARS_VHH72	CoV_binder_9_HL
337	0.229481716	0.02557465	CoV_binder_29	CoV_binder_14_HL
337	0.258695862	0.02557465	CoV_binder_31	CoV_binder_16_LH
405	0.483941314	0.02557465	CoV_binder_3_LH	CoV_binder_9_HL
420	-1.311108527	0.02557465	CoV_binder_29	CoV_binder_21_LH
364		0.02557465	CoV_binder_25_HL	CoV_binder_5_HL
364		0.02557465	CoV_binder_26_LH	CoV_binder_18_LH
337	-0.430308663	0.02557465	CoV_binder_1_LH	SARS_VHH72
337	-0.062848768	0.02557465	CoV_binder_31	CoV_binder_13_HL
405	-0.242951007	0.02557465	CoV_binder_29	CoV_binder_2_LH
337	1.273414238	0.02557465	CoV_binder_9_HL	CoV_binder_3_HL
505	0.825869149	0.02557465	CoV_binder_23_LH	CoV_binder_17_LH
505	0.651992281	0.02557465	CoV_binder_8_LH	SARS_VHH72
405	-0.305348106	0.02557465	CoV_binder_18_LH	CoV_binder_8_HL
505	1.34809483	0.02557465	CoV_binder_13_HL	CoV_binder_17_LH
360	-0.255549504	0.02557465	CoV_binder_14_HL	CoV_binder_21_LH
420	-0.881274759	0.02557465	CoV_binder_6_LH	CoV_binder_25_HL
405		0.02557465	CoV_binder_14_HL	CoV_binder_32
420	0.668535579	0.02557465	CoV_binder_9_HL	CoV_binder_24_LH
505		0.02557465	CoV_binder_32	CoV_binder_5_HL
405	-0.575757393	0.02557465	CoV_binder_18_LH	CoV_binder_13_LH
505		0.02557465	CoV_binder_32	CoV_binder_15_LH
364		0.02557465	CoV_binder_14_HL	CoV_binder_22_LH
337	0.325243134	0.02557465	CoV_binder_32	CoV_binder_22_HL
420	0.932100898	0.02557465	CoV_binder_25_HL	CoV_binder_4_HL
337	-0.315887405	0.02557465	CoV_binder_20_LH	CoV_binder_29
337	0.630503907	0.02557465	CoV_binder_29	CoV_binder_17_HL
505		0.02557465	CoV_binder_32	CoV_binder_21_LH
364	0.06871151	0.02557465	CoV_binder_3_LH	CoV_binder_20_LH
405	0.154789501	0.02557465	CoV_binder_1_LH	CoV_binder_24_LH
360	-0.140719086	0.02557465	CoV_binder_13_LH	CoV_binder_22_LH
420	-0.396328437	0.02557465	CoV_binder_13_LH	CoV_binder_20_HL
420	-1.663447754	0.02557465	CoV_binder_17_LH	CoV_binder_10_HL
337	0.1497317	0.02557465	CoV_binder_18_HL	CoV_binder_13_LH
364	1.09036777	0.02557465	CoV_binder_19_LH	CoV_binder_22_HL
364		0.02557465	CoV_binder_9_HL	CoV_binder_21_LH
364		0.02557465	CoV_binder_14_HL	CoV_binder_21_LH
405	-0.206504949	0.02557465	CoV_binder_18_HL	CoV_binder_11_HL
428	-0.551087672	0.02557465	CoV_binder_22_HL	CoV_binder_7_LH
389	-0.278826853	0.02557465	CoV_binder_8_LH	CoV_binder_14_LH
337		0.02557465	CoV_binder_27_HL	CoV_binder_3_HL
405	0.305348106	0.02557465	CoV_binder_8_HL	CoV_binder_18_LH
389	-0.284131154	0.02557465	SARS_VHH72	CoV_binder_14_LH
389	-0.333256702	0.02557465	CoV_binder_1_LH	CoV_binder_26_LH
405	0.651642374	0.02557465	CoV_binder_24_HL	CoV_binder_20_LH
360	-0.122404403	0.02557465	CoV_binder_9_HL	CoV_binder_7_LH
337	-0.009806366	0.02557465	CoV_binder_23_LH	CoV_binder_2_LH
389	-0.49664685	0.02557465	CoV_binder_18_LH	CoV_binder_10_LH
505		0.02557465	CoV_binder_25_HL	CoV_binder_21_LH
337		0.02557465	CoV_binder_27_HL	CoV_binder_8_HL
405	0.129278201	0.02557465	CoV_binder_21_LH	CR3022_scFv_LH
337	0.254498202	0.02557465	CoV_binder_32	CoV_binder_2_LH
405	0.096419733	0.02557465	CoV_binder_21_LH	CoV_binder_4_LH
405	0.242951007	0.02557465	CoV_binder_2_LH	CoV_binder_29
364		0.02557465	CoV_binder_18_HL	CoV_binder_18_LH
360	-0.261664059	0.02557465	CoV_binder_9_LH	CoV_binder_9_HL
364		0.02557465	CoV_binder_11_LH	CoV_binder_18_LH
505	1.125755552	0.02557465	CoV_binder_13_HL	CoV_binder_4_HL
360	0.247762148	0.02557465	CoV_binder_9_HL	CoV_binder_2_HL
420	-0.926860923	0.02557465	CoV_binder_3_HL	CoV_binder_25_HL
364		0.02557465	CoV_binder_18_HL	CoV_binder_22_HL
360	0.108242659	0.02557465	CoV_binder_27_HL	CoV_binder_9_LH
364	1.266597726	0.02557465	CoV_binder_19_LH	CoV_binder_21_LH
405	0.007606217	0.02557465	CoV_binder_32	CoV_binder_31
389	0.284131154	0.02557465	CoV_binder_14_LH	SARS_VHH72
505	-1.263817309	0.02557465	CR3022_scFv_LH	CoV_binder_13_LH
364		0.02557465	CoV_binder_26_LH	CoV_binder_21_LH
364		0.02557465	CoV_binder_11_LH	CoV_binder_22_HL
420	0.313569896	0.02557465	CoV_binder_21_HL	CoV_binder_9_LH
364		0.02557465	CoV_binder_11_LH	CoV_binder_22_LH
405	0.420000048	0.02557465	CoV_binder_8_HL	CoV_binder_7_LH
364		0.02557465	CoV_binder_14_HL	CoV_binder_5_HL
405	0.575757393	0.02557465	CoV_binder_13_LH	CoV_binder_18_LH
420	0.749588243	0.02557465	CoV_binder_9_HL	CoV_binder_4_HL
420	-1.598990824	0.02557465	CoV_binder_7_LH	CoV_binder_10_HL
360	0.130659271	0.02557465	CoV_binder_9_HL	CoV_binder_8_HL
364		0.02557465	CoV_binder_25_HL	CoV_binder_21_LH
420	1.217446285	0.02557465	CoV_binder_8_LH	CoV_binder_4_LH
420	1.274285578	0.02557465	CoV_binder_21_LH	CoV_binder_17_LH
360	0.342040345	0.02557465	CoV_binder_2_LH	CoV_binder_13_LH
405	0.639077319	0.02557465	CoV_binder_8_LH	CoV_binder_4_LH
405	-0.154789501	0.02557465	CoV_binder_24_LH	CoV_binder_1_LH
364	0.679248444	0.02557465	CoV_binder_19_LH	CoV_binder_11_HL
364		0.02557465	CoV_binder_26_LH	CoV_binder_22_LH
428	-0.311533451	0.02557465	CoV_binder_17_LH	CoV_binder_8_HL
428	0.311533451	0.02557465	CoV_binder_8_HL	CoV_binder_17_LH
420	0.507493507	0.02557465	CoV_binder_9_HL	CoV_binder_13_HL
505		0.02557465	CoV_binder_25_HL	CoV_binder_15_LH
405	-0.672729143	0.02557465	CoV_binder_11_HL	CoV_binder_8_LH
420	0.674041826	0.02557465	CoV_binder_9_HL	CoV_binder_7_LH
364		0.02557465	CoV_binder_25_HL	CoV_binder_4_HL
505	0.234596204	0.02557465	CoV_binder_10_LH	CoV_binder_24_LH
505		0.02557465	CoV_binder_32	CoV_binder_18_LH
360	0.482829379	0.02557465	CoV_binder_22_HL	CoV_binder_14_HL
505	0.921375805	0.02557465	CoV_binder_13_HL	CoV_binder_31
505		0.02557465	CoV_binder_25_HL	CoV_binder_5_HL
420	-1.38997634	0.02557465	CoV_binder_19_LH	CoV_binder_8_LH
420	0.48251774	0.02557465	CoV_binder_9_HL	CoV_binder_18_LH
505		0.02557465	CoV_binder_25_HL	CoV_binder_18_LH
405	0.672729143	0.02557465	CoV_binder_8_LH	CoV_binder_11_HL
505	1.389305761	0.02557465	CoV_binder_13_HL	CoV_binder_28
337	0.058963145	0.02557465	CoV_binder_32	CR3022_scFv_LH
505	0.471506783	0.02557465	CoV_binder_10_LH	CoV_binder_2_LH
364		0.02557465	CoV_binder_9_HL	CoV_binder_22_HL
505		0.02557465	CoV_binder_14_HL	CoV_binder_18_LH
505	1.003998806	0.02557465	CoV_binder_13_HL	CoV_binder_24_LH
420	-1.674537242	0.02557465	CoV_binder_4_HL	CoV_binder_10_HL
364		0.02557465	CoV_binder_24_HL	CoV_binder_18_LH
428	0.444579335	0.02557465	CoV_binder_10_LH	CoV_binder_24_HL
364		0.02557465	CoV_binder_14_HL	CoV_binder_22_HL
337	-0.023731304	0.02557465	CoV_binder_10_HL	CoV_binder_16_LH
405	-0.096419733	0.02557465	CoV_binder_4_LH	CoV_binder_21_LH
364		0.02557465	CoV_binder_14_HL	CoV_binder_18_LH
364		0.02557465	CoV_binder_18_HL	CoV_binder_5_HL
405	-0.037140887	0.02557465	CoV_binder_27_HL	CoV_binder_6_LH
364		0.02557465	CoV_binder_11_LH	CoV_binder_5_HL
360	-0.025411416	0.02557465	CoV_binder_21_LH	CoV_binder_19_LH
405	-0.425323952	0.02557465	CoV_binder_9_HL	SARS_VHH72
405	-0.038503112	0.02557465	CoV_binder_22_HL	CoV_binder_32
337	0.738489312	0.02557465	CoV_binder_31	CoV_binder_17_HL
428	0.067880214	0.02557465	CoV_binder_18_HL	CoV_binder_24_LH
364	0.21996557	0.02557465	CoV_binder_23_LH	CoV_binder_13_LH
364		0.02557465	CoV_binder_14_HL	CoV_binder_4_HL
505	0.053940772	0.02557465	CoV_binder_26_LH	SARS_VHH72
505	-0.38551665	0.02557465	SARS_VHH72	CoV_binder_1_LH
420	0.698762104	0.02557465	CoV_binder_9_HL	CoV_binder_6_LH
420	-1.623711103	0.02557465	CoV_binder_6_LH	CoV_binder_10_HL
505	0.151973203	0.02557465	CoV_binder_10_LH	CoV_binder_31
428	0.19372427	0.02557465	CoV_binder_26_LH	CoV_binder_10_HL
360	-0.107805106	0.02557465	CoV_binder_29	CoV_binder_3_LH
405	-0.446290128	0.02557465	CoV_binder_9_HL	CoV_binder_24_LH
505		0.02557465	CoV_binder_14_HL	CoV_binder_5_HL
428	-0.276506094	0.02557465	SARS_VHH72	CoV_binder_6_LH
360	0.436407427	0.02557465	CoV_binder_18_LH	CoV_binder_13_LH
360	0.208558112	0.02557465	CoV_binder_16_LH	CoV_binder_29
420	-1.530642209	0.02557465	CoV_binder_11_HL	CoV_binder_10_HL
364		0.02557465	CoV_binder_24_HL	CoV_binder_22_HL
337	1.233210754	0.02557465	CoV_binder_9_HL	CoV_binder_9_LH
420	-1.700270704	0.02557465	CoV_binder_29	CoV_binder_10_HL
428	-0.142401694	0.02557465	CoV_binder_24_LH	CoV_binder_19_LH
428	-0.183252975	0.02557465	CoV_binder_4_HL	CoV_binder_17_HL
360	-1.190878518	0.02557465	CoV_binder_13_HL	CoV_binder_26_LH
389	0.372197761	0.02557465	CoV_binder_26_LH	CoV_binder_13_HL
364		0.02557465	CoV_binder_24_HL	CoV_binder_21_LH
428	0.049915654	0.02557465	CoV_binder_26_LH	CoV_binder_4_LH
337	-0.384921271	0.02557465	CoV_binder_20_HL	SARS_VHH72
360	-0.098352658	0.02557465	CoV_binder_24_LH	CoV_binder_9_HL
364		0.02557465	CoV_binder_18_HL	CoV_binder_22_LH
420	-1.593484578	0.02557465	CoV_binder_24_LH	CoV_binder_10_HL
420	-1.217446285	0.02557465	CoV_binder_4_LH	CoV_binder_8_LH
364		0.02557465	CoV_binder_9_HL	CoV_binder_22_LH
420	0.608395251	0.02557465	CoV_binder_25_HL	CoV_binder_4_LH
360	0.340592916	0.02557465	CoV_binder_21_LH	CoV_binder_32
360	-0.12270829	0.02557465	CoV_binder_27_HL	CoV_binder_3_HL
420	-0.744348268	0.02557465	CoV_binder_3_HL	CoV_binder_9_HL
364		0.02557465	CoV_binder_26_LH	CoV_binder_5_HL
428	0.276506094	0.02557465	CoV_binder_6_LH	SARS_VHH72
337	-0.678793356	0.02557465	CoV_binder_6_LH	CoV_binder_29
428	-0.23812075	0.02557465	CoV_binder_29	CoV_binder_1_LH
364		0.02557465	CoV_binder_9_HL	CoV_binder_4_HL
337	-0.620198942	0.02557465	CoV_binder_6_LH	SARS_VHH72
337	1.170325042	0.02557465	CoV_binder_9_HL	CoV_binder_13_HL
505		0.02557465	CoV_binder_14_HL	CoV_binder_15_LH
420	-0.58519705	0.02557465	CoV_binder_2_LH	CoV_binder_24_HL
420	0.747818554	0.02557465	CoV_binder_21_HL	CoV_binder_18_HL
337	1.408866796	0.02557465	CoV_binder_9_HL	CoV_binder_18_LH
364		0.02557465	CoV_binder_24_HL	CoV_binder_4_HL
364		0.02557465	CoV_binder_11_LH	CoV_binder_21_LH
364		0.02557465	CoV_binder_25_HL	CoV_binder_22_LH
360	0.096186409	0.02557465	CoV_binder_9_HL	CoV_binder_22_LH
364		0.02557465	CoV_binder_18_HL	CoV_binder_21_LH
405	-0.07424161	0.02557465	CoV_binder_20_LH	CoV_binder_18_HL
405	0.446290128	0.02557465	CoV_binder_24_LH	CoV_binder_9_HL
364	0.220389304	0.02557465	CoV_binder_23_LH	CoV_binder_20_LH
428	-0.351392322	0.02557465	CoV_binder_31	CoV_binder_7_LH
505		0.02557465	CoV_binder_14_HL	CoV_binder_21_LH
360	-0.308275156	0.02557465	CoV_binder_21_LH	CoV_binder_18_LH
420	-1.274285578	0.02557465	CoV_binder_17_LH	CoV_binder_21_LH
428	-0.234199721	0.02557465	CoV_binder_4_HL	CoV_binder_1_LH
420	1.311108527	0.02557465	CoV_binder_21_LH	CoV_binder_29
405	0.206504949	0.02557465	CoV_binder_11_HL	CoV_binder_18_HL
337	1.290567806	0.02557465	CoV_binder_9_HL	CoV_binder_8_HL
420	1.38997634	0.02557465	CoV_binder_8_LH	CoV_binder_19_LH
360	-0.022762129	0.02557465	CoV_binder_27_HL	CoV_binder_8_HL
337	-0.257292991	0.02557465	CoV_binder_20_LH	SARS_VHH72
428	0.179283676	0.02557465	CoV_binder_17_HL	CoV_binder_17_LH
505	0.048056795	0.02557465	CoV_binder_9_HL	CR3022_scFv_LH
505		0.02557465	CoV_binder_32	CoV_binder_22_LH
428	-0.284472233	0.02557465	CoV_binder_3_LH	CoV_binder_10_LH
428	-0.144823692	0.02557465	CoV_binder_14_HL	CoV_binder_20_LH
405	-0.124047078	0.02557465	CoV_binder_26_LH	CoV_binder_16_LH
428	0.284472233	0.02557465	CoV_binder_10_LH	CoV_binder_3_LH
337	-0.229428587	0.02557465	SARS_VHH72	CoV_binder_13_HL
428	-0.179283676	0.02557465	CoV_binder_17_LH	CoV_binder_17_HL
364		0.02557465	CoV_binder_26_LH	CoV_binder_22_HL
364		0.02557465	CoV_binder_26_LH	CoV_binder_4_HL
389	-0.445997725	0.02557465	CoV_binder_18_LH	CoV_binder_14_HL
405	-0.639077319	0.02557465	CoV_binder_4_LH	CoV_binder_8_LH
360	0.030713109	0.02557465	CoV_binder_9_HL	CoV_binder_3_HL
360	-1.017775022	0.02557465	CoV_binder_4_LH	CoV_binder_26_LH
428	-0.084392595	0.02557465	CoV_binder_2_LH	CoV_binder_26_LH
389	0.333256702	0.02557465	CoV_binder_26_LH	CoV_binder_1_LH
337		0.02557465	CoV_binder_27_HL	CoV_binder_18_LH
428	0.293082875	0.02557465	CoV_binder_1_LH	CoV_binder_22_HL
405	-0.483941314	0.02557465	CoV_binder_9_HL	CoV_binder_3_LH
364		0.02557465	CoV_binder_9_HL	CoV_binder_18_LH
405	-0.129278201	0.02557465	CR3022_scFv_LH	CoV_binder_21_LH
364		0.02557465	CoV_binder_18_HL	CoV_binder_4_HL
420	-1.566424856	0.02557465	CoV_binder_22_HL	CoV_binder_10_HL
420	-1.580189917	0.02557465	CR3022_scFv_LH	CoV_binder_10_HL
405	0.038503112	0.02557465	CoV_binder_32	CoV_binder_22_HL
420	-0.655240918	0.02557465	CR3022_scFv_LH	CoV_binder_9_HL
364	0.068287776	0.02557465	CoV_binder_3_LH	CoV_binder_13_LH
428	0.121832906	0.02557465	CoV_binder_16_LH	CoV_binder_26_LH
428	0.351392322	0.02557465	CoV_binder_7_LH	CoV_binder_31
420	-1.669297267	0.02557465	CoV_binder_3_HL	CoV_binder_10_HL
420	0.918779504	0.02557465	CoV_binder_25_HL	CoV_binder_11_LH
405	-0.007606217	0.02557465	CoV_binder_31	CoV_binder_32
337		0.02557465	CoV_binder_27_HL	CoV_binder_13_HL
337	-0.153900247	0.02557465	CoV_binder_18_HL	CoV_binder_2_LH
420	-0.641475857	0.02557465	CoV_binder_22_HL	CoV_binder_9_HL
420	0.252433867	0.02557465	SARS_VHH72	CoV_binder_17_HL
364	1.247152939	0.02557465	CoV_binder_19_LH	CoV_binder_5_HL
364		0.02557465	CoV_binder_25_HL	CoV_binder_22_HL
389	0.205391498	0.02557465	CoV_binder_27_HL	CoV_binder_11_LH
364		0.02557465	CoV_binder_24_HL	CoV_binder_5_HL
360	-1.19079396	0.02557465	CoV_binder_3_HL	CoV_binder_26_LH
483	0.17414604	0.025712856	CoV_binder_14_HL	CoV_binder_19_LH
330	0.068220886	0.025712856	CoV_binder_18_HL	CoV_binder_18_LH
476	-0.144296276	0.025712856	CoV_binder_4_LH	CoV_binder_20_HL
357	0.18152072	0.025712856	CoV_binder_23_LH	CoV_binder_22_LH
476	-0.131247848	0.025712856	CoV_binder_4_LH	CoV_binder_17_HL
479	-0.147548706	0.025712856	CoV_binder_21_HL	CoV_binder_27_HL
404	0.367126902	0.025712856	CoV_binder_9_HL	CoV_binder_17_HL
476	-0.203014577	0.025712856	CoV_binder_26_LH	CoV_binder_24_LH
351	-0.323605004	0.025712856	CoV_binder_25_HL	CoV_binder_21_LH
351	0.229723774	0.025712856	CoV_binder_23_LH	CoV_binder_13_HL
479	-0.155793518	0.025712856	CoV_binder_14_HL	CoV_binder_23_LH
476	0.178271785	0.025712856	CR3022_scFv_LH	CoV_binder_26_LH
495	0.829405972	0.025712856	CoV_binder_10_LH	CoV_binder_20_LH
508	-0.020967035	0.025712856	CoV_binder_10_LH	CoV_binder_20_LH
476	-0.085480841	0.025712856	CoV_binder_18_HL	CoV_binder_31
482	-0.199636906	0.025712856	CoV_binder_24_LH	CoV_binder_15_LH
479	-0.181293166	0.025712856	CoV_binder_8_HL	CoV_binder_23_LH
482	0.320648793	0.025712856	CoV_binder_19_LH	CoV_binder_28
483	-0.17414604	0.025712856	CoV_binder_19_LH	CoV_binder_14_HL
476	0.630694158	0.025712856	CoV_binder_10_LH	CoV_binder_19_LH
385	0.167986777	0.025712856	CoV_binder_17_LH	CoV_binder_10_HL
330	-0.234981802	0.025712856	CoV_binder_2_LH	CoV_binder_21_HL
482	0.199636906	0.025712856	CoV_binder_15_LH	CoV_binder_24_LH
373	-0.144509234	0.025712856	CoV_binder_8_HL	CoV_binder_32
476	-0.053076296	0.025712856	CoV_binder_13_LH	CoV_binder_14_LH
385	-0.167986777	0.025712856	CoV_binder_10_HL	CoV_binder_17_LH
489	0.926708516	0.025712856	CoV_binder_9_LH	CoV_binder_2_HL
469	0.128112999	0.025712856	CoV_binder_32	CoV_binder_4_LH
320	0.25823636	0.025712856	CoV_binder_20_LH	CoV_binder_16_LH
495	-0.240553596	0.025712856	CoV_binder_6_LH	CoV_binder_11_HL
479	0.27725759	0.025712856	CoV_binder_32	CoV_binder_20_HL
495	0.225641612	0.025712856	CoV_binder_11_HL	CoV_binder_24_LH
357	0.158512419	0.025712856	CoV_binder_17_HL	CR3022_scFv_LH
476	0.41814742	0.025712856	CoV_binder_10_HL	CoV_binder_7_LH
348	0.273992838	0.025712856	CoV_binder_19_LH	CoV_binder_22_LH
351	0.283829183	0.025712856	CoV_binder_20_LH	CoV_binder_7_LH
495	0.451603265	0.025712856	CoV_binder_3_LH	CoV_binder_15_LH
320	0.139037165	0.025712856	CoV_binder_29	CoV_binder_28
482	0.149811135	0.025712856	CoV_binder_10_LH	CoV_binder_24_LH
373	-0.105201895	0.025712856	CoV_binder_13_LH	CoV_binder_18_HL
330	-0.003083868	0.025712856	CoV_binder_9_HL	CoV_binder_24_LH
373	-0.112948009	0.025712856	CoV_binder_18_LH	CoV_binder_13_HL
469	-0.235475266	0.025712856	SARS_VHH72	CoV_binder_15_LH
404	0.502591244	0.025712856	CoV_binder_13_HL	CoV_binder_10_HL
320	-0.25823636	0.025712856	CoV_binder_16_LH	CoV_binder_20_LH
495	0.386818336	0.025712856	CoV_binder_1_LH	CoV_binder_7_LH
495	0.036123489	0.025712856	CoV_binder_1_LH	CoV_binder_24_LH
404	-0.735008074	0.025712856	CoV_binder_9_HL	SARS_VHH72
320	-0.179678727	0.025712856	CoV_binder_10_HL	CoV_binder_5_HL
499	0.343319493	0.025712856	CoV_binder_17_HL	CoV_binder_11_HL
483	0.207818662	0.025712856	CoV_binder_6_LH	CoV_binder_13_HL
476	-0.242261713	0.025712856	CoV_binder_28	CoV_binder_2_LH
351	-0.338923862	0.025712856	CoV_binder_25_HL	CoV_binder_2_HL
482	-0.376357605	0.025712856	CoV_binder_21_HL	CoV_binder_20_LH
476	-0.375187005	0.025712856	CoV_binder_4_LH	CoV_binder_9_LH
320	-0.262264562	0.025712856	CoV_binder_21_HL	CoV_binder_20_LH
475	0.294341938	0.025712856	CoV_binder_26_LH	CR3022_scFv_LH
489	-0.09441196	0.025712856	CoV_binder_14_LH	CoV_binder_32
404	0.77193757	0.025712856	CoV_binder_13_HL	CoV_binder_5_HL
482	0.147479313	0.025712856	CoV_binder_21_HL	SARS_VHH72
373	-0.117808597	0.025712856	CoV_binder_13_HL	CoV_binder_18_HL
357	0.2356335	0.025712856	CoV_binder_23_LH	CoV_binder_22_HL
351	0.741512305	0.025712856	CoV_binder_9_HL	CoV_binder_21_HL
320	0.262264562	0.025712856	CoV_binder_20_LH	CoV_binder_21_HL
495	0.581506225	0.025712856	CoV_binder_10_LH	CoV_binder_19_LH
482	0.312839862	0.025712856	CoV_binder_20_LH	CoV_binder_17_LH
479	0.147548706	0.025712856	CoV_binder_27_HL	CoV_binder_21_HL
479	0.166278254	0.025712856	CoV_binder_21_LH	CoV_binder_4_HL
495	-0.274883619	0.025712856	CoV_binder_9_HL	CoV_binder_28
385	-0.15596154	0.025712856	CoV_binder_29	CoV_binder_6_LH
385	0.230594528	0.025712856	CoV_binder_22_HL	CoV_binder_4_LH
482	-0.320648793	0.025712856	CoV_binder_28	CoV_binder_19_LH
482	-0.298385013	0.025712856	CoV_binder_9_LH	CoV_binder_6_LH
357	-0.144318259	0.025712856	CoV_binder_21_LH	CoV_binder_28
475	-0.583388576	0.025712856	CoV_binder_17_LH	CoV_binder_22_LH
482	-0.309438591	0.025712856	CoV_binder_21_LH	CoV_binder_18_HL
483	-0.230720492	0.025712856	CoV_binder_18_LH	CoV_binder_21_HL
351	0.027238987	0.025712856	CoV_binder_10_LH	CoV_binder_29
508	-0.597027389	0.025712856	CoV_binder_18_HL	CoV_binder_9_HL
479	-0.166278254	0.025712856	CoV_binder_4_HL	CoV_binder_21_LH
475	-0.840126496	0.025712856	CoV_binder_22_HL	CoV_binder_8_LH
330	0.167816848	0.025712856	CoV_binder_20_HL	CoV_binder_4_LH
385	0.281751453	0.025712856	CoV_binder_15_LH	CoV_binder_24_LH
348	-0.125405352	0.025712856	CoV_binder_14_HL	CoV_binder_14_LH
351	0.526837005	0.025712856	CoV_binder_23_LH	CoV_binder_3_LH
479	-0.200885557	0.025712856	CoV_binder_6_LH	CoV_binder_27_HL
495	0.725351892	0.025712856	CoV_binder_10_HL	CoV_binder_15_LH
348	-0.105052443	0.025712856	CoV_binder_28	CoV_binder_25_HL
489	-0.495825472	0.025712856	CoV_binder_4_LH	CoV_binder_10_HL
385	0.15596154	0.025712856	CoV_binder_6_LH	CoV_binder_29
483	0.274887135	0.025712856	CoV_binder_32	CoV_binder_16_LH
330	0.025256057	0.025712856	CoV_binder_14_HL	CoV_binder_23_LH
330	0.006692242	0.025712856	CoV_binder_17_HL	CoV_binder_14_HL
495	0.374649848	0.025712856	SARS_VHH72	CoV_binder_9_LH
479	0.240376179	0.025712856	CoV_binder_18_HL	CoV_binder_10_HL
320	-0.139037165	0.025712856	CoV_binder_28	CoV_binder_29
483	0.161037042	0.025712856	CoV_binder_5_HL	CoV_binder_10_HL
373	-0.17043859	0.025712856	CoV_binder_11_HL	CoV_binder_14_LH
499	0.262346216	0.025712856	CoV_binder_1_LH	CoV_binder_21_LH
351	0.51721553	0.025712856	CR3022_scFv_LH	CoV_binder_20_HL
475	-0.422831848	0.025712856	CoV_binder_7_LH	CoV_binder_6_LH
320	-0.164763636	0.025712856	CoV_binder_2_LH	CoV_binder_10_LH
330	0.252917784	0.025712856	CoV_binder_21_HL	CoV_binder_22_LH
489	-0.311881958	0.025712856	CoV_binder_11_HL	CoV_binder_2_HL
479	0.181293166	0.025712856	CoV_binder_23_LH	CoV_binder_8_HL
373	0.108723493	0.025712856	CoV_binder_28	CoV_binder_18_LH
348	-0.228275741	0.025712856	CoV_binder_14_HL	CoV_binder_16_LH
482	-0.154552586	0.025712856	CoV_binder_17_LH	CoV_binder_11_LH
508	0.064478598	0.025712856	CoV_binder_29	CoV_binder_14_HL
357	0.154529309	0.025712856	CoV_binder_18_LH	CoV_binder_26_LH
373	0.106644414	0.025712856	CoV_binder_3_HL	CoV_binder_4_HL
330	-0.149874687	0.025712856	CoV_binder_11_HL	CoV_binder_20_HL
483	0.230720492	0.025712856	CoV_binder_21_HL	CoV_binder_18_LH
351	-0.030886772	0.025712856	CoV_binder_25_HL	CoV_binder_18_HL
469	0.002656588	0.025712856	CoV_binder_6_LH	CoV_binder_14_HL
476	0.033004915	0.025712856	CoV_binder_29	CoV_binder_18_HL
482	-0.322659047	0.025712856	CoV_binder_18_LH	CoV_binder_5_HL
476	-0.178271785	0.025712856	CoV_binder_26_LH	CR3022_scFv_LH
508	0.037064575	0.025712856	CoV_binder_25_HL	CoV_binder_16_LH
357	-0.2356335	0.025712856	CoV_binder_22_HL	CoV_binder_23_LH
348	-0.120675635	0.025712856	CoV_binder_24_HL	CoV_binder_25_HL
482	-0.149811135	0.025712856	CoV_binder_24_LH	CoV_binder_10_LH
489	0.311881958	0.025712856	CoV_binder_2_HL	CoV_binder_11_HL
483	-0.274887135	0.025712856	CoV_binder_16_LH	CoV_binder_32
357	0.111790688	0.025712856	CoV_binder_14_HL	CoV_binder_14_LH
348	-0.228523451	0.025712856	CoV_binder_4_LH	CoV_binder_2_HL
320	0.399756162	0.025712856	CoV_binder_20_HL	CoV_binder_9_HL
469	0.223005186	0.025712856	CoV_binder_26_LH	CoV_binder_9_LH
499	0.070289192	0.025712856	CoV_binder_9_HL	CoV_binder_27_HL
351	0.771269784	0.025712856	CoV_binder_9_HL	CoV_binder_3_LH
348	-0.001751155	0.025712856	CoV_binder_26_LH	CoV_binder_17_LH
479	-0.240376179	0.025712856	CoV_binder_10_HL	CoV_binder_18_HL
373	0.112948009	0.025712856	CoV_binder_13_HL	CoV_binder_18_LH
476	-0.033004915	0.025712856	CoV_binder_18_HL	CoV_binder_29
476	0.301942324	0.025712856	CoV_binder_5_HL	CoV_binder_3_HL
482	-0.403153165	0.025712856	CoV_binder_8_HL	CoV_binder_14_HL
385	0.049149755	0.025712856	CoV_binder_14_HL	CoV_binder_9_HL
385	-0.281751453	0.025712856	CoV_binder_24_LH	CoV_binder_15_LH
482	0.322659047	0.025712856	CoV_binder_5_HL	CoV_binder_18_LH
489	0.09441196	0.025712856	CoV_binder_32	CoV_binder_14_LH
348	-0.207491304	0.025712856	SARS_VHH72	CoV_binder_9_LH
357	-0.158512419	0.025712856	CR3022_scFv_LH	CoV_binder_17_HL
357	0.144318259	0.025712856	CoV_binder_28	CoV_binder_21_LH
373	-0.108723493	0.025712856	CoV_binder_18_LH	CoV_binder_28
475	0.583388576	0.025712856	CoV_binder_22_LH	CoV_binder_17_LH
476	0.203014577	0.025712856	CoV_binder_24_LH	CoV_binder_26_LH
348	-0.328946149	0.025712856	CoV_binder_29	CoV_binder_11_HL
351	-0.017122237	0.025712856	CoV_binder_20_LH	CoV_binder_9_LH
495	0.46401212	0.025712856	CoV_binder_22_LH	CoV_binder_32
330	0.152602863	0.025712856	CoV_binder_26_LH	CoV_binder_17_LH
479	0.200885557	0.025712856	CoV_binder_27_HL	CoV_binder_6_LH
482	0.218556472	0.025712856	CoV_binder_11_HL	CoV_binder_27_HL
330	0.234981802	0.025712856	CoV_binder_21_HL	CoV_binder_2_LH
330	-0.055989016	0.025712856	CoV_binder_14_HL	CoV_binder_1_LH
499	-0.343319493	0.025712856	CoV_binder_11_HL	CoV_binder_17_HL
373	0.105201895	0.025712856	CoV_binder_18_HL	CoV_binder_13_LH
483	-0.161037042	0.025712856	CoV_binder_10_HL	CoV_binder_5_HL
357	-0.080204445	0.025712856	CoV_binder_28	CoV_binder_14_HL
476	0.131247848	0.025712856	CoV_binder_17_HL	CoV_binder_4_LH
404	0.617328087	0.025712856	CoV_binder_10_LH	CoV_binder_21_LH
351	-0.558979095	0.025712856	CoV_binder_25_HL	CoV_binder_13_LH
475	1.127511665	0.025712856	CoV_binder_8_LH	CoV_binder_26_LH
348	0.328946149	0.025712856	CoV_binder_11_HL	CoV_binder_29
357	-0.18152072	0.025712856	CoV_binder_22_LH	CoV_binder_23_LH
320	0.146232937	0.025712856	CoV_binder_6_LH	CoV_binder_28
330	-0.151782782	0.025712856	CoV_binder_8_LH	CoV_binder_26_LH
351	-0.280317673	0.025712856	CoV_binder_17_HL	CoV_binder_10_LH
476	-0.237696517	0.025712856	CoV_binder_24_HL	CoV_binder_11_LH
479	-0.072118179	0.025712856	CoV_binder_14_HL	CoV_binder_1_LH
482	0.17790563	0.025712856	CoV_binder_32	CoV_binder_3_LH
489	-0.584022514	0.025712856	CoV_binder_20_HL	CoV_binder_9_HL
482	-0.237312593	0.025712856	CoV_binder_3_HL	CoV_binder_32
476	0.375187005	0.025712856	CoV_binder_9_LH	CoV_binder_4_LH
404	0.728810615	0.025712856	CoV_binder_9_HL	CoV_binder_27_HL
482	0.270126493	0.025712856	CoV_binder_20_LH	CoV_binder_10_HL
483	-0.207818662	0.025712856	CoV_binder_13_HL	CoV_binder_6_LH
495	0.195401905	0.025712856	CoV_binder_28	CoV_binder_29
476	0.144296276	0.025712856	CoV_binder_20_HL	CoV_binder_4_LH
373	0.117808597	0.025712856	CoV_binder_18_HL	CoV_binder_13_HL
348	0.25443778	0.025712856	CoV_binder_23_LH	CoV_binder_17_LH
330	-0.071261791	0.025712856	CoV_binder_3_LH	CoV_binder_9_HL
320	-0.146232937	0.025712856	CoV_binder_28	CoV_binder_6_LH
373	0.17043859	0.025712856	CoV_binder_14_LH	CoV_binder_11_HL
476	0.085480841	0.025712856	CoV_binder_31	CoV_binder_18_HL
495	0.828741897	0.025712856	CoV_binder_13_LH	CoV_binder_5_HL
330	0.149874687	0.025712856	CoV_binder_20_HL	CoV_binder_11_HL
351	0.062527984	0.025712856	CoV_binder_20_LH	CoV_binder_3_HL
475	0.245853658	0.025712856	CoV_binder_19_LH	CR3022_scFv_LH
489	0.31293916	0.025712856	CoV_binder_22_HL	CoV_binder_31
357	-0.154529309	0.025712856	CoV_binder_26_LH	CoV_binder_18_LH
330	0.003083868	0.025712856	CoV_binder_24_LH	CoV_binder_9_HL
320	0.179678727	0.025712856	CoV_binder_5_HL	CoV_binder_10_HL
508	-0.163643105	0.025712856	CoV_binder_10_LH	CoV_binder_31
373	-0.122545269	0.025712856	CoV_binder_10_LH	CoV_binder_32
404	0.190479927	0.025712856	CoV_binder_9_HL	CoV_binder_16_LH
348	0.207491304	0.025712856	CoV_binder_9_LH	SARS_VHH72
385	-0.582298204	0.025712856	CoV_binder_17_HL	CoV_binder_18_HL
482	-0.147479313	0.025712856	SARS_VHH72	CoV_binder_21_HL
330	-0.068220886	0.025712856	CoV_binder_18_LH	CoV_binder_18_HL
385	-0.230594528	0.025712856	CoV_binder_4_LH	CoV_binder_22_HL
482	-0.17790563	0.025712856	CoV_binder_3_LH	CoV_binder_32
508	0.301731251	0.025712856	CoV_binder_13_HL	CoV_binder_31
489	0.495825472	0.025712856	CoV_binder_10_HL	CoV_binder_4_LH
489	0.297097347	0.025712856	CoV_binder_14_LH	CoV_binder_2_LH
330	-0.166193291	0.025712856	CoV_binder_21_LH	CoV_binder_32
482	-0.270126493	0.025712856	CoV_binder_10_HL	CoV_binder_20_LH
483	0.201153151	0.025712856	CoV_binder_14_LH	CoV_binder_2_LH
489	-0.297097347	0.025712856	CoV_binder_2_LH	CoV_binder_14_LH
475	-0.294341938	0.025712856	CR3022_scFv_LH	CoV_binder_26_LH
482	0.153563912	0.025712856	CoV_binder_11_LH	CoV_binder_3_LH
373	-0.096824761	0.025712856	CoV_binder_18_LH	CoV_binder_2_LH
351	-0.022272889	0.025712856	CoV_binder_17_HL	CoV_binder_20_LH
404	0.677036739	0.025712856	CoV_binder_13_HL	CoV_binder_11_HL
499	-0.262346216	0.025712856	CoV_binder_21_LH	CoV_binder_1_LH
351	-0.42788392	0.025712856	CoV_binder_25_HL	CoV_binder_8_HL
469	-0.08236606	0.025712856	CoV_binder_22_HL	CoV_binder_32
495	0.659623857	0.025712856	CoV_binder_2_LH	CoV_binder_15_LH
330	-0.167816848	0.025712856	CoV_binder_4_LH	CoV_binder_20_HL
476	0.405866202	0.025712856	CoV_binder_8_LH	CoV_binder_3_LH
320	0.164763636	0.025712856	CoV_binder_10_LH	CoV_binder_2_LH
351	0.564950665	0.025712856	CoV_binder_23_LH	CoV_binder_8_LH
469	-0.306469561	0.025712856	CoV_binder_28	CoV_binder_26_LH
373	-0.106644414	0.025712856	CoV_binder_4_HL	CoV_binder_3_HL
495	0.125034885	0.025712856	CoV_binder_1_LH	CoV_binder_18_LH
482	-0.392073194	0.025712856	CoV_binder_9_LH	CoV_binder_11_HL
373	0.18892684	0.025712856	CoV_binder_20_LH	CoV_binder_8_LH
475	-0.245853658	0.025712856	CR3022_scFv_LH	CoV_binder_19_LH
373	0.122545269	0.025712856	CoV_binder_32	CoV_binder_10_LH
475	0.43714266	0.025712856	CoV_binder_20_LH	CoV_binder_3_HL
483	-0.201153151	0.025712856	CoV_binder_2_LH	CoV_binder_14_LH
330	-0.252917784	0.025712856	CoV_binder_22_LH	CoV_binder_21_HL
476	-0.33822701	0.025712856	CoV_binder_28	CoV_binder_11_HL
373	0.096824761	0.025712856	CoV_binder_2_LH	CoV_binder_18_LH
348	0.241047477	0.025712856	CoV_binder_15_LH	CoV_binder_14_LH
495	-0.545811164	0.025712856	CoV_binder_20_HL	SARS_VHH72
482	-0.153563912	0.025712856	CoV_binder_3_LH	CoV_binder_11_LH
330	0.104375391	0.025712856	CoV_binder_32	CoV_binder_24_HL
348	-0.273992838	0.025712856	CoV_binder_22_LH	CoV_binder_19_LH
373	-0.18892684	0.025712856	CoV_binder_8_LH	CoV_binder_20_LH
373	0.144509234	0.025712856	CoV_binder_32	CoV_binder_8_HL
412	-0.464210133	0.02584969	CoV_binder_20_HL	CoV_binder_13_HL
521	-0.360264655	0.02584969	CR3022_scFv_LH	CoV_binder_20_LH
409	0.410092349	0.02584969	CR3022_scFv_LH	CoV_binder_14_LH
493	0.070863755	0.02584969	CoV_binder_14_HL	CoV_binder_11_LH
492	0.512939811	0.02584969	CoV_binder_5_HL	CoV_binder_32
384	-0.575206217	0.02584969	CoV_binder_11_HL	CoV_binder_18_LH
415	-0.096727787	0.02584969	CoV_binder_24_LH	CoV_binder_23_LH
492	0.293875188	0.02584969	CoV_binder_13_HL	CoV_binder_11_HL
506	-0.528751197	0.02584969	CoV_binder_22_LH	CoV_binder_25_HL
409	-0.13158904	0.02584969	CoV_binder_13_LH	CoV_binder_6_LH
333	-0.237068975	0.02584969	CoV_binder_10_HL	CoV_binder_15_LH
498	-0.433353071	0.02584969	CoV_binder_21_LH	CoV_binder_25_HL
376	-0.347582911	0.02584969	CoV_binder_6_LH	CoV_binder_17_LH
333	-0.238471581	0.02584969	CoV_binder_11_LH	CoV_binder_15_LH
368	-0.192584964	0.02584969	CoV_binder_1_LH	CoV_binder_24_LH
493	-0.274967755	0.02584969	CoV_binder_22_HL	CoV_binder_27_HL
462	-0.337767062	0.02584969	CoV_binder_10_LH	CoV_binder_11_HL
381	-0.343015349	0.02584969	CoV_binder_31	CoV_binder_16_LH
338	-0.2738434	0.02584969	CoV_binder_9_HL	CoV_binder_20_HL
424	-0.358511189	0.02584969	CoV_binder_17_HL	CoV_binder_17_LH
368	0.479193801	0.02584969	CoV_binder_14_LH	CoV_binder_10_HL
506	0.919730258	0.02584969	CoV_binder_13_HL	CoV_binder_14_LH
399	0.203598695	0.02584969	CoV_binder_19_LH	CoV_binder_26_LH
462	-0.178327723	0.02584969	CoV_binder_4_LH	CoV_binder_20_LH
424	-0.46155313	0.02584969	CoV_binder_17_HL	CoV_binder_11_HL
459	-0.238462053	0.02584969	CoV_binder_27_HL	CoV_binder_6_LH
492	-0.300390352	0.02584969	CoV_binder_6_LH	CoV_binder_11_LH
412	0.490691108	0.02584969	CoV_binder_24_HL	CoV_binder_20_LH
399	0.195061691	0.02584969	CoV_binder_5_HL	CoV_binder_17_HL
477	0.680734053	0.02584969	CoV_binder_27_HL	CoV_binder_26_LH
333	0.213030701	0.02584969	CoV_binder_22_LH	CoV_binder_13_LH
356	0.182218586	0.02584969	CoV_binder_27_HL	CoV_binder_20_LH
399	-0.243284972	0.02584969	CoV_binder_23_LH	CoV_binder_9_LH
412	0.194658244	0.02584969	CoV_binder_22_HL	CoV_binder_27_HL
399	-0.21255319	0.02584969	CoV_binder_23_LH	CoV_binder_18_LH
412	0.475470676	0.02584969	CoV_binder_17_LH	CoV_binder_23_LH
376	-0.301490053	0.02584969	CoV_binder_13_HL	CoV_binder_18_HL
338	0.19585135	0.02584969	SARS_VHH72	CoV_binder_18_LH
368	1.55E-15	0.02584969	CoV_binder_8_HL	CoV_binder_8_HL
424	-0.240227947	0.02584969	CoV_binder_1_LH	CoV_binder_18_LH
492	3.33E-16	0.02584969	CoV_binder_8_LH	CoV_binder_8_LH
498	-0.234005973	0.02584969	CoV_binder_5_HL	CoV_binder_17_HL
493	-0.099801894	0.02584969	CoV_binder_13_LH	CoV_binder_17_LH
321	-0.368094927	0.02584969	CoV_binder_22_HL	CoV_binder_25_HL
338	-0.488202785	0.02584969	CoV_binder_9_HL	CoV_binder_9_LH
462	0.119269601	0.02584969	CoV_binder_13_HL	CR3022_scFv_LH
368	-0.110184521	0.02584969	CoV_binder_8_HL	CoV_binder_28
412	-0.161897999	0.02584969	CoV_binder_27_HL	CoV_binder_28
519	-0.414615903	0.02584969	CoV_binder_9_LH	CoV_binder_25_HL
492	-0.530481239	0.02584969	CoV_binder_6_LH	CoV_binder_24_HL
424	0.18599921	0.02584969	CoV_binder_23_LH	CoV_binder_10_LH
368	0.086894995	0.02584969	CoV_binder_11_LH	CoV_binder_24_HL
409	-0.09413928	0.02584969	CoV_binder_14_LH	CoV_binder_29
462	0.07246297	0.02584969	CoV_binder_18_HL	CoV_binder_24_LH
424	1.22E-15	0.02584969	CoV_binder_10_LH	CoV_binder_10_LH
506	-0.293836788	0.02584969	CoV_binder_16_LH	SARS_VHH72
368	-0.496231525	0.02584969	CoV_binder_16_LH	CoV_binder_22_LH
368	-0.36393233	0.02584969	CoV_binder_16_LH	CoV_binder_29
424	0.110996637	0.02584969	CoV_binder_26_LH	CoV_binder_17_HL
368	0.292136901	0.02584969	CoV_binder_8_HL	CoV_binder_14_LH
492	0.468695481	0.02584969	CoV_binder_21_LH	CoV_binder_2_HL
368	5.55E-17	0.02584969	CoV_binder_10_HL	CoV_binder_10_HL
498	0.267116515	0.02584969	CoV_binder_17_HL	CoV_binder_15_LH
519	-0.198903832	0.02584969	CoV_binder_10_HL	CoV_binder_18_HL
412	0.032760245	0.02584969	CoV_binder_22_HL	CoV_binder_28
424	0.123829362	0.02584969	CoV_binder_7_LH	CoV_binder_16_LH
424	-0.417363289	0.02584969	CoV_binder_10_LH	CoV_binder_9_LH
412	-0.130336124	0.02584969	CoV_binder_20_HL	CoV_binder_22_LH
477	-0.301661609	0.02584969	CoV_binder_10_LH	CoV_binder_20_LH
399	-0.960955427	0.02584969	CoV_binder_20_HL	CoV_binder_28
493	0.135558091	0.02584969	CoV_binder_27_HL	CoV_binder_21_LH
492	-0.111011607	0.02584969	CoV_binder_11_HL	CoV_binder_4_HL
424	-0.018345383	0.02584969	CoV_binder_17_HL	CoV_binder_15_LH
412	-0.136737235	0.02584969	CoV_binder_22_HL	CoV_binder_2_LH
412	-0.16289933	0.02584969	CoV_binder_19_LH	CoV_binder_8_LH
412	-0.403090418	0.02584969	CoV_binder_23_LH	CoV_binder_3_HL
492	-0.070781892	0.02584969	CoV_binder_5_HL	CoV_binder_4_HL
412	-0.428557343	0.02584969	CoV_binder_27_HL	CoV_binder_3_HL
459	-0.244624763	0.02584969	CoV_binder_2_LH	CoV_binder_6_LH
368	0.330867036	0.02584969	CoV_binder_9_LH	CoV_binder_17_HL
409	-0.077875843	0.02584969	CoV_binder_25_HL	CoV_binder_9_HL
493	-0.135558091	0.02584969	CoV_binder_21_LH	CoV_binder_27_HL
424	-0.149469653	0.02584969	CoV_binder_17_HL	CoV_binder_8_LH
492	0.078756846	0.02584969	CoV_binder_5_HL	CoV_binder_22_LH
498	-0.267116515	0.02584969	CoV_binder_15_LH	CoV_binder_17_HL
492	-0.678494291	0.02584969	CoV_binder_11_HL	CR3022_scFv_LH
384	0.31169654	0.02584969	CoV_binder_14_LH	CoV_binder_13_HL
321	-0.169634384	0.02584969	CoV_binder_21_HL	CoV_binder_27_HL
412	0.623001385	0.02584969	CoV_binder_23_LH	CoV_binder_32
506	-0.163201394	0.02584969	CoV_binder_21_LH	SARS_VHH72
333	-0.169229241	0.02584969	CoV_binder_4_LH	CoV_binder_20_LH
462	0.178327723	0.02584969	CoV_binder_20_LH	CoV_binder_4_LH
478	-0.198747432	0.02584969	CR3022_scFv_LH	CoV_binder_28
368	0.144620814	0.02584969	CoV_binder_14_LH	CoV_binder_11_HL
498	-0.154393023	0.02584969	CoV_binder_4_LH	CoV_binder_5_HL
412	-0.315830657	0.02584969	CoV_binder_22_HL	CoV_binder_16_LH
384	-0.104727177	0.02584969	CoV_binder_27_HL	CR3022_scFv_LH
409	0.700589899	0.02584969	CoV_binder_25_HL	CoV_binder_26_LH
492	0.083469602	0.02584969	CoV_binder_14_LH	CoV_binder_8_LH
412	0.163526546	0.02584969	CoV_binder_20_HL	CoV_binder_27_HL
409	0.199432194	0.02584969	CoV_binder_8_HL	CoV_binder_25_HL
424	-0.364224608	0.02584969	CoV_binder_23_LH	CoV_binder_11_HL
333	-0.213030701	0.02584969	CoV_binder_13_LH	CoV_binder_22_LH
399	-0.055603707	0.02584969	CoV_binder_16_LH	CoV_binder_3_LH
506	0.293836788	0.02584969	SARS_VHH72	CoV_binder_16_LH
459	-0.129636463	0.02584969	CoV_binder_3_LH	CoV_binder_19_LH
492	-0.434182965	0.02584969	CoV_binder_32	CoV_binder_22_LH
492	0.165957145	0.02584969	CoV_binder_28	CoV_binder_9_LH
384	-0.31169654	0.02584969	CoV_binder_13_HL	CoV_binder_14_LH
521	0.209480512	0.02584969	CoV_binder_15_LH	CoV_binder_13_LH
477	0.197607403	0.02584969	CoV_binder_1_LH	CoV_binder_19_LH
462	-0.274966945	0.02584969	CoV_binder_25_HL	CoV_binder_27_HL
368	-0.656992873	0.02584969	CoV_binder_10_HL	CoV_binder_31
521	-0.583158206	0.02584969	CoV_binder_2_HL	CoV_binder_14_HL
424	-0.228581109	0.02584969	CoV_binder_10_LH	CoV_binder_10_HL
412	-0.207804517	0.02584969	CoV_binder_23_LH	CoV_binder_18_LH
506	0.163201394	0.02584969	SARS_VHH72	CoV_binder_21_LH
321	-0.213036894	0.02584969	CoV_binder_4_HL	CoV_binder_20_LH
368	-0.289446688	0.02584969	CoV_binder_1_LH	CoV_binder_17_LH
492	0.097298071	0.02584969	CoV_binder_6_LH	CoV_binder_19_LH
493	0.220902386	0.02584969	CoV_binder_27_HL	CoV_binder_13_HL
498	0.193266961	0.02584969	CoV_binder_21_LH	SARS_VHH72
409	-0.086918237	0.02584969	CoV_binder_22_HL	CoV_binder_20_HL
412	-0.062505215	0.02584969	CoV_binder_20_HL	CoV_binder_24_HL
378	-0.038656813	0.02584969	CoV_binder_18_HL	CoV_binder_20_HL
356	0.257076218	0.02584969	CoV_binder_27_HL	CoV_binder_13_LH
321	0.221351906	0.02584969	CoV_binder_14_LH	CoV_binder_29
409	-0.466506458	0.02584969	CoV_binder_32	CoV_binder_9_HL
368	0.812015088	0.02584969	CoV_binder_28	CoV_binder_4_LH
424	0.502665765	0.02584969	CoV_binder_9_HL	CoV_binder_23_LH
415	0.027661945	0.02584969	CoV_binder_23_LH	CoV_binder_14_LH
399	-0.263312602	0.02584969	CoV_binder_27_HL	CoV_binder_17_LH
492	-0.368794952	0.02584969	CoV_binder_32	CoV_binder_4_LH
333	0.323802752	0.02584969	CoV_binder_19_LH	CoV_binder_8_LH
399	2.28E-15	0.02584969	CoV_binder_21_HL	CoV_binder_21_HL
399	-0.621548248	0.02584969	CoV_binder_5_HL	CoV_binder_8_LH
492	0.416976044	0.02584969	CoV_binder_11_HL	CoV_binder_7_LH
399	-0.731434213	0.02584969	CoV_binder_19_LH	CoV_binder_8_LH
492	-0.508325557	0.02584969	CoV_binder_14_LH	CR3022_scFv_LH
399	-0.285818899	0.02584969	CoV_binder_5_HL	CoV_binder_17_LH
399	-0.580265629	0.02584969	CoV_binder_27_HL	CoV_binder_28
424	-0.998981011	0.02584969	CoV_binder_10_LH	SARS_VHH72
498	-0.361834271	0.02584969	CoV_binder_22_HL	CoV_binder_32
399	0.105546795	0.02584969	CoV_binder_26_LH	CoV_binder_32
462	-0.119269601	0.02584969	CR3022_scFv_LH	CoV_binder_13_HL
368	0.311663989	0.02584969	CoV_binder_14_LH	CoV_binder_9_LH
506	0.030215781	0.02584969	CoV_binder_29	CoV_binder_3_LH
368	0.01486598	0.02584969	CoV_binder_8_HL	CoV_binder_24_HL
492	5.55E-16	0.02584969	CoV_binder_28	CoV_binder_28
492	0.532762443	0.02584969	CoV_binder_8_LH	CoV_binder_6_LH
492	-0.407536181	0.02584969	CoV_binder_6_LH	CoV_binder_22_LH
412	-0.100468748	0.02584969	CoV_binder_17_LH	CoV_binder_10_HL
338	-0.297966412	0.02584969	CoV_binder_9_HL	CoV_binder_31
506	-0.642740075	0.02584969	CoV_binder_32	CoV_binder_28
462	0.242892847	0.02584969	CoV_binder_21_HL	SARS_VHH72
477	-0.213938905	0.02584969	CoV_binder_4_HL	CoV_binder_20_LH
384	-0.259045233	0.02584969	CoV_binder_9_LH	CoV_binder_15_LH
424	-0.238140341	0.02584969	CoV_binder_10_LH	CoV_binder_8_LH
412	-0.296022639	0.02584969	CoV_binder_26_LH	CoV_binder_5_HL
462	-0.229674229	0.02584969	CoV_binder_14_HL	CoV_binder_26_LH
376	0.496707211	0.02584969	CoV_binder_17_LH	CoV_binder_21_LH
409	0.027548735	0.02584969	CoV_binder_25_HL	CoV_binder_8_LH
381	0.077907102	0.02584969	CR3022_scFv_LH	CoV_binder_11_LH
333	-0.194172024	0.02584969	SARS_VHH72	CoV_binder_10_HL
368	0.163337224	0.02584969	CoV_binder_10_HL	CoV_binder_17_HL
519	0.367039004	0.02584969	CoV_binder_25_HL	CoV_binder_8_HL
412	-0.406748105	0.02584969	CoV_binder_22_HL	CoV_binder_10_HL
368	0.099471848	0.02584969	CoV_binder_24_HL	CoV_binder_31
409	0.312364532	0.02584969	CoV_binder_4_HL	CoV_binder_31
492	-0.490335864	0.02584969	CoV_binder_32	CoV_binder_29
412	0.475648849	0.02584969	CoV_binder_13_LH	CoV_binder_20_LH
424	0.350420049	0.02584969	CoV_binder_26_LH	CoV_binder_1_LH
492	0.353561136	0.02584969	CoV_binder_17_HL	CoV_binder_18_HL
519	-0.420830671	0.02584969	CoV_binder_13_HL	CoV_binder_25_HL
412	8.88E-16	0.02584969	CoV_binder_8_HL	CoV_binder_8_HL
498	-0.470463155	0.02584969	CoV_binder_9_LH	CoV_binder_25_HL
376	-0.261619366	0.02584969	CoV_binder_21_LH	CoV_binder_24_LH
333	0.237068975	0.02584969	CoV_binder_15_LH	CoV_binder_10_HL
493	-0.074824974	0.02584969	CoV_binder_13_HL	CoV_binder_14_HL
477	-0.237672876	0.02584969	CoV_binder_4_LH	CoV_binder_22_HL
368	0.187004343	0.02584969	CoV_binder_8_HL	CoV_binder_3_HL
381	0.25244321	0.02584969	CoV_binder_18_HL	CoV_binder_31
492	0.105909594	0.02584969	CoV_binder_2_HL	CoV_binder_14_LH
321	0.23136564	0.02584969	CoV_binder_15_LH	CoV_binder_3_HL
338	-0.104590472	0.02584969	CoV_binder_9_HL	CoV_binder_6_LH
356	-0.158512405	0.02584969	SARS_VHH72	CoV_binder_32
338	-0.565676777	0.02584969	CoV_binder_32	CoV_binder_22_LH
412	0.13805962	0.02584969	CoV_binder_20_HL	CoV_binder_23_LH
492	-0.085057172	0.02584969	CoV_binder_15_LH	CoV_binder_10_HL
399	0.124659059	0.02584969	CoV_binder_14_LH	CoV_binder_27_HL
386	0.382636764	0.02584969	CR3022_scFv_LH	CoV_binder_14_HL
338	-0.413834439	0.02584969	CoV_binder_9_HL	CoV_binder_3_HL
384	0.170472489	0.02584969	CoV_binder_14_HL	CoV_binder_10_LH
321	0.437606411	0.02584969	CoV_binder_25_HL	CoV_binder_22_LH
356	-0.319384451	0.02584969	CoV_binder_22_HL	CoV_binder_27_HL
412	-0.016331258	0.02584969	CoV_binder_22_HL	CoV_binder_13_LH
519	-0.315278803	0.02584969	CoV_binder_28	CoV_binder_27_HL
381	1.186744038	0.02584969	CoV_binder_9_HL	CoV_binder_10_HL
368	-0.674219873	0.02584969	CoV_binder_20_LH	CoV_binder_31
412	-0.485021976	0.02584969	CoV_binder_23_LH	CoV_binder_16_LH
376	7.77E-16	0.02584969	CoV_binder_27_HL	CoV_binder_27_HL
399	0.24740634	0.02584969	CoV_binder_21_HL	CoV_binder_26_LH
368	-0.394786159	0.02584969	CoV_binder_9_LH	CoV_binder_18_LH
338	-0.312336334	0.02584969	CoV_binder_9_HL	CoV_binder_21_LH
492	-0.034391843	0.02584969	CoV_binder_13_HL	CoV_binder_10_HL
368	-0.51797555	0.02584969	CoV_binder_1_LH	CoV_binder_29
399	0.089467432	0.02584969	CoV_binder_5_HL	CoV_binder_8_HL
399	0.130348188	0.02584969	CoV_binder_27_HL	CoV_binder_9_HL
412	-0.210989502	0.02584969	CoV_binder_27_HL	CoV_binder_13_LH
399	0.109885965	0.02584969	CoV_binder_5_HL	CoV_binder_19_LH
519	-0.276421262	0.02584969	CoV_binder_11_HL	CoV_binder_15_LH
493	-0.070863755	0.02584969	CoV_binder_11_LH	CoV_binder_14_HL
399	8.26E-16	0.02584969	CoV_binder_27_HL	CoV_binder_27_HL
356	-0.10835313	0.02584969	CoV_binder_13_HL	CoV_binder_1_LH
409	-0.549024498	0.02584969	CoV_binder_32	CoV_binder_21_LH
399	0.143374851	0.02584969	CoV_binder_16_LH	CoV_binder_21_HL
498	0.361834271	0.02584969	CoV_binder_32	CoV_binder_22_HL
424	-0.089475222	0.02584969	CoV_binder_10_LH	CoV_binder_18_LH
399	-0.599041951	0.02584969	CoV_binder_27_HL	CoV_binder_8_LH
412	9.44E-16	0.02584969	CoV_binder_4_HL	CoV_binder_4_HL
378	-0.234216368	0.02584969	CoV_binder_10_HL	CoV_binder_14_LH
412	-0.321583232	0.02584969	CoV_binder_23_LH	CoV_binder_2_HL
415	-0.057432604	0.02584969	CoV_binder_4_LH	CoV_binder_17_HL
477	-0.234920553	0.02584969	SARS_VHH72	CoV_binder_18_LH
399	0.29210518	0.02584969	CoV_binder_21_HL	CoV_binder_20_HL
519	-0.367039004	0.02584969	CoV_binder_8_HL	CoV_binder_25_HL
412	-0.506725256	0.02584969	CoV_binder_23_LH	CoV_binder_24_LH
368	-0.419855906	0.02584969	CoV_binder_16_LH	CoV_binder_22_HL
424	-0.422947668	0.02584969	CoV_binder_1_LH	CoV_binder_28
384	0.24962698	0.02584969	CoV_binder_29	CoV_binder_4_LH
493	0.313473729	0.02584969	CoV_binder_24_HL	CoV_binder_28
368	-0.708738248	0.02584969	CoV_binder_14_LH	CR3022_scFv_LH
399	-0.25615712	0.02584969	CoV_binder_16_LH	CoV_binder_31
498	-0.193266961	0.02584969	SARS_VHH72	CoV_binder_21_LH
506	0.055553135	0.02584969	CoV_binder_24_HL	CoV_binder_8_LH
498	-0.21149548	0.02584969	CoV_binder_4_HL	CoV_binder_22_HL
478	0.18114086	0.02584969	CoV_binder_32	CoV_binder_28
381	0.113364701	0.02584969	CoV_binder_19_LH	CoV_binder_31
492	0.002315323	0.02584969	SARS_VHH72	CoV_binder_9_HL
492	0.739938499	0.02584969	CoV_binder_13_HL	CoV_binder_6_LH
477	0.234920553	0.02584969	CoV_binder_18_LH	SARS_VHH72
506	0.42099295	0.02584969	SARS_VHH72	CoV_binder_18_HL
498	0.154393023	0.02584969	CoV_binder_5_HL	CoV_binder_4_LH
492	0.314605459	0.02584969	CoV_binder_2_HL	CoV_binder_22_LH
492	-0.086401155	0.02584969	CoV_binder_28	CoV_binder_10_HL
399	0.087219799	0.02584969	CoV_binder_9_HL	CoV_binder_17_HL
338	-0.35921031	0.02584969	CoV_binder_9_HL	CoV_binder_4_LH
412	7.77E-16	0.02584969	CoV_binder_27_HL	CoV_binder_27_HL
459	0.141491197	0.02584969	CoV_binder_19_LH	CoV_binder_8_HL
412	0.59753446	0.02584969	CoV_binder_27_HL	CoV_binder_32
492	0.227618433	0.02584969	CoV_binder_17_HL	CoV_binder_6_LH
424	-0.448068407	0.02584969	CoV_binder_1_LH	CoV_binder_29
462	0.037669307	0.02584969	CoV_binder_26_LH	CoV_binder_16_LH
492	-0.29179746	0.02584969	CoV_binder_6_LH	CoV_binder_21_HL
386	0.164417842	0.02584969	CoV_binder_2_LH	CoV_binder_27_HL
412	-0.627736679	0.02584969	CoV_binder_27_HL	CoV_binder_13_HL
492	-0.896939169	0.02584969	CoV_binder_17_HL	CR3022_scFv_LH
459	-0.016034007	0.02584969	CoV_binder_4_LH	CoV_binder_26_LH
384	0.575206217	0.02584969	CoV_binder_18_LH	CoV_binder_11_HL
409	1.55E-15	0.02584969	CoV_binder_8_HL	CoV_binder_8_HL
492	3.33E-16	0.02584969	CoV_binder_18_LH	CoV_binder_18_LH
338	-0.194331445	0.02584969	CoV_binder_17_HL	CoV_binder_18_HL
412	-0.047462956	0.02584969	CoV_binder_20_HL	CoV_binder_13_LH
356	0.15839616	0.02584969	CR3022_scFv_LH	CoV_binder_26_LH
424	-0.102859981	0.02584969	CoV_binder_1_LH	CoV_binder_24_HL
424	-0.042985428	0.02584969	CoV_binder_26_LH	CoV_binder_22_LH
492	0.125226262	0.02584969	CoV_binder_8_LH	CoV_binder_22_LH
368	0.364165916	0.02584969	CoV_binder_11_LH	CoV_binder_14_LH
492	0.687929187	0.02584969	CoV_binder_28	CoV_binder_6_LH
492	0.494523206	0.02584969	CoV_binder_2_HL	CoV_binder_17_HL
521	-0.209480512	0.02584969	CoV_binder_13_LH	CoV_binder_15_LH
412	0.026777131	0.02584969	CoV_binder_20_HL	CoV_binder_11_LH
338	-0.373777522	0.02584969	CoV_binder_9_HL	CoV_binder_11_HL
519	-0.2652124	0.02584969	CoV_binder_10_HL	CoV_binder_17_HL
492	-0.013777601	0.02584969	CoV_binder_6_LH	CoV_binder_10_LH
333	-0.227772589	0.02584969	CoV_binder_17_LH	CoV_binder_21_HL
519	0.2652124	0.02584969	CoV_binder_17_HL	CoV_binder_10_HL
492	0.170168734	0.02584969	CoV_binder_14_LH	CoV_binder_11_HL
478	0.198747432	0.02584969	CoV_binder_28	CR3022_scFv_LH
412	0.161388432	0.02584969	CoV_binder_19_LH	CoV_binder_7_LH
368	-0.038541743	0.02584969	CoV_binder_16_LH	CoV_binder_24_LH
368	-0.066113359	0.02584969	CoV_binder_10_HL	CoV_binder_8_LH
492	0.276078328	0.02584969	CoV_binder_2_HL	CoV_binder_11_HL
399	0.132392262	0.02584969	CoV_binder_27_HL	CoV_binder_19_LH
492	0.010790401	0.02584969	CoV_binder_8_LH	CoV_binder_9_LH
338	-0.578127084	0.02584969	CoV_binder_32	CoV_binder_2_HL
519	-0.232287765	0.02584969	CoV_binder_11_LH	CoV_binder_18_HL
376	0.211151076	0.02584969	CoV_binder_18_HL	CoV_binder_20_LH
415	0.096727787	0.02584969	CoV_binder_23_LH	CoV_binder_24_LH
409	-0.36108188	0.02584969	CoV_binder_32	CoV_binder_8_LH
399	0.085175725	0.02584969	CoV_binder_19_LH	CoV_binder_17_HL
399	0.699282182	0.02584969	SARS_VHH72	CoV_binder_24_LH
493	-0.165669645	0.02584969	SARS_VHH72	CoV_binder_9_HL
424	-0.093692914	0.02584969	CoV_binder_17_HL	CoV_binder_13_HL
399	-0.525475395	0.02584969	CoV_binder_16_LH	CoV_binder_28
368	-0.229450583	0.02584969	CoV_binder_17_HL	CoV_binder_8_LH
399	-0.020418534	0.02584969	CoV_binder_19_LH	CoV_binder_8_HL
478	0.124464303	0.02584969	CoV_binder_32	CoV_binder_21_HL
409	-0.477369964	0.02584969	CoV_binder_32	CoV_binder_11_LH
378	-0.323497306	0.02584969	CoV_binder_13_LH	CoV_binder_8_HL
399	-0.673234641	0.02584969	CoV_binder_23_LH	CoV_binder_28
462	0.337767062	0.02584969	CoV_binder_11_HL	CoV_binder_10_LH
409	0.311959283	0.02584969	CoV_binder_32	CoV_binder_26_LH
412	-0.155684576	0.02584969	CoV_binder_32	CoV_binder_14_LH
519	0.276421262	0.02584969	CoV_binder_15_LH	CoV_binder_11_HL
412	-0.218170359	0.02584969	CoV_binder_7_LH	CoV_binder_11_LH
409	0.58806281	0.02584969	CoV_binder_8_HL	CoV_binder_32
412	-0.136749414	0.02584969	CoV_binder_27_HL	CoV_binder_11_LH
492	-0.502067463	0.02584969	CoV_binder_18_LH	CR3022_scFv_LH
424	-0.121468282	0.02584969	CoV_binder_23_LH	CoV_binder_4_HL
412	-0.396496738	0.02584969	CoV_binder_17_LH	CoV_binder_29
424	0.331425549	0.02584969	CoV_binder_9_HL	CoV_binder_3_HL
412	-0.13660473	0.02584969	CoV_binder_7_LH	CoV_binder_21_LH
492	-0.266350757	0.02584969	CoV_binder_6_LH	CoV_binder_20_LH
424	0.047892744	0.02584969	CoV_binder_10_LH	CoV_binder_24_HL
424	0.097328522	0.02584969	CoV_binder_23_LH	CoV_binder_17_HL
492	0.167301129	0.02584969	CoV_binder_15_LH	CoV_binder_9_LH
492	-0.064179027	0.02584969	CoV_binder_17_HL	CoV_binder_21_HL
338	-0.616259281	0.02584969	CoV_binder_9_HL	CoV_binder_13_HL
409	0.29607789	0.02584969	CoV_binder_21_LH	CoV_binder_22_HL
381	0.478334209	0.02584969	CoV_binder_20_HL	CoV_binder_11_HL
519	0.195959402	0.02584969	CoV_binder_6_LH	CoV_binder_4_HL
415	0.11433776	0.02584969	CoV_binder_23_LH	CoV_binder_29
498	-0.169368941	0.02584969	CoV_binder_2_LH	CoV_binder_24_LH
492	0.748788423	0.02584969	CoV_binder_2_HL	CoV_binder_32
462	0.295417805	0.02584969	CoV_binder_27_HL	CoV_binder_15_LH
492	-0.076190099	0.02584969	CoV_binder_17_HL	CoV_binder_24_LH
381	1.113901454	0.02584969	CoV_binder_9_HL	CoV_binder_11_LH
376	0.458838491	0.02584969	CoV_binder_17_LH	CoV_binder_11_HL
492	-0.151840204	0.02584969	CoV_binder_18_LH	CoV_binder_10_HL
338	0.44839439	0.02584969	CoV_binder_23_LH	CoV_binder_9_HL
321	-0.143282128	0.02584969	CoV_binder_11_LH	CoV_binder_22_LH
492	0.587144778	0.02584969	CoV_binder_14_LH	CoV_binder_7_LH
459	0.016034007	0.02584969	CoV_binder_26_LH	CoV_binder_4_LH
412	0.407953126	0.02584969	CoV_binder_8_HL	CoV_binder_17_LH
415	-0.027661945	0.02584969	CoV_binder_14_LH	CoV_binder_23_LH
378	0.80206403	0.02584969	CoV_binder_24_LH	CoV_binder_4_HL
412	1.146238697	0.02584969	CoV_binder_9_LH	CoV_binder_22_HL
409	0.091796176	0.02584969	CoV_binder_9_HL	CoV_binder_17_LH
492	-0.288169779	0.02584969	CoV_binder_32	CoV_binder_26_LH
462	0.173439037	0.02584969	CoV_binder_22_LH	CR3022_scFv_LH
492	1.33E-15	0.02584969	CoV_binder_6_LH	CoV_binder_6_LH
338	-0.386287996	0.02584969	CoV_binder_9_HL	CoV_binder_1_LH
412	-0.126799078	0.02584969	CoV_binder_17_LH	CoV_binder_13_HL
399	0.287720785	0.02584969	CoV_binder_23_LH	CoV_binder_20_HL
368	-0.14512176	0.02584969	CoV_binder_9_LH	CoV_binder_6_LH
492	0.446063311	0.02584969	CoV_binder_11_HL	CoV_binder_6_LH
519	0.232287765	0.02584969	CoV_binder_18_HL	CoV_binder_11_LH
424	-0.350556493	0.02584969	CoV_binder_26_LH	CoV_binder_11_HL
368	9.71E-16	0.02584969	CoV_binder_9_LH	CoV_binder_9_LH
492	0.72214164	0.02584969	CoV_binder_2_HL	CoV_binder_6_LH
412	0.05790883	0.02584969	CoV_binder_22_HL	CoV_binder_11_LH
399	0.217567988	0.02584969	CoV_binder_27_HL	CoV_binder_17_HL
386	0.129262102	0.02584969	CoV_binder_13_LH	CoV_binder_27_HL
492	0.071024561	0.02584969	CoV_binder_6_LH	CoV_binder_1_LH
477	0.3094069	0.02584969	CoV_binder_32	CoV_binder_3_LH
412	-0.213364968	0.02584969	CoV_binder_26_LH	CoV_binder_4_LH
356	0.110065325	0.02584969	CoV_binder_17_HL	CoV_binder_5_HL
493	0.397912658	0.02584969	CoV_binder_8_LH	SARS_VHH72
492	0.642878829	0.02584969	CoV_binder_14_LH	CoV_binder_32
409	0.381456212	0.02584969	CoV_binder_27_HL	CoV_binder_1_LH
412	-0.136431074	0.02584969	CoV_binder_23_LH	CoV_binder_28
356	-0.186092642	0.02584969	CoV_binder_11_LH	CoV_binder_21_HL
378	0.012756947	0.02584969	CoV_binder_18_HL	CoV_binder_11_HL
321	-0.248167474	0.02584969	CoV_binder_8_LH	CoV_binder_14_LH
321	-0.23136564	0.02584969	CoV_binder_3_HL	CoV_binder_15_LH
376	0.375999427	0.02584969	CoV_binder_18_HL	CoV_binder_8_HL
492	-0.035679015	0.02584969	CoV_binder_5_HL	CoV_binder_9_LH
492	0.129939018	0.02584969	CoV_binder_14_LH	CoV_binder_5_HL
424	-0.38831942	0.02584969	CoV_binder_26_LH	CoV_binder_4_LH
492	0.086699131	0.02584969	CoV_binder_8_LH	CoV_binder_11_HL
376	-0.240927935	0.02584969	CoV_binder_31	CoV_binder_20_HL
492	0.059157126	0.02584969	CoV_binder_14_LH	CoV_binder_4_HL
384	-0.24962698	0.02584969	CoV_binder_4_LH	CoV_binder_29
399	-0.356281614	0.02584969	CoV_binder_23_LH	CoV_binder_17_LH
462	-0.233101997	0.02584969	CoV_binder_4_LH	CoV_binder_9_HL
399	-0.39366079	0.02584969	CoV_binder_9_HL	CoV_binder_17_LH
424	0.017303723	0.02584969	CoV_binder_26_LH	CoV_binder_13_HL
506	-0.387921363	0.02584969	CoV_binder_32	CoV_binder_18_LH
424	-0.056653543	0.02584969	CoV_binder_23_LH	CoV_binder_22_LH
409	0.197965017	0.02584969	CoV_binder_22_HL	CoV_binder_10_LH
493	0.165669645	0.02584969	CoV_binder_9_HL	SARS_VHH72
492	-0.638264575	0.02584969	CoV_binder_5_HL	CR3022_scFv_LH
519	0.315278803	0.02584969	CoV_binder_27_HL	CoV_binder_28
492	-0.634587771	0.02584969	CoV_binder_32	CoV_binder_17_LH
399	-0.411869448	0.02584969	CoV_binder_16_LH	CoV_binder_13_LH
368	-0.185722211	0.02584969	CoV_binder_14_LH	CoV_binder_22_LH
424	-1.149733736	0.02584969	CoV_binder_1_LH	SARS_VHH72
459	0.291043972	0.02584969	CoV_binder_3_LH	CR3022_scFv_LH
412	-0.183523611	0.02584969	CoV_binder_20_HL	CoV_binder_2_HL
412	8.88E-16	0.02584969	CoV_binder_9_LH	CoV_binder_9_LH
424	-0.108081288	0.02584969	CoV_binder_10_LH	CoV_binder_13_LH
493	0.158035585	0.02584969	CoV_binder_27_HL	CoV_binder_5_HL
477	-0.21302366	0.02584969	CoV_binder_4_HL	CoV_binder_17_HL
492	0.235848613	0.02584969	CoV_binder_2_HL	CoV_binder_5_HL
412	-0.22603176	0.02584969	CoV_binder_27_HL	CoV_binder_24_HL
381	1.348290871	0.02584969	CoV_binder_9_HL	CoV_binder_32
492	0.574605076	0.02584969	CoV_binder_21_LH	CoV_binder_14_LH
477	0.21302366	0.02584969	CoV_binder_17_HL	CoV_binder_4_HL
412	-0.939305751	0.02584969	CoV_binder_23_LH	CR3022_scFv_LH
462	-0.055367002	0.02584969	CoV_binder_10_HL	CoV_binder_23_LH
368	-0.585852779	0.02584969	CoV_binder_16_LH	CoV_binder_13_LH
459	-0.138863611	0.02584969	CoV_binder_29	CoV_binder_23_LH
399	0.019004716	0.02584969	CoV_binder_23_LH	CoV_binder_8_HL
424	-0.261182667	0.02584969	CoV_binder_23_LH	CoV_binder_17_LH
415	0.076251237	0.02584969	CoV_binder_23_LH	CoV_binder_11_HL
368	0.167529812	0.02584969	CoV_binder_9_LH	CoV_binder_10_HL
321	0.213036894	0.02584969	CoV_binder_20_LH	CoV_binder_4_HL
412	-0.111282489	0.02584969	CoV_binder_23_LH	CoV_binder_11_LH
409	-0.234540278	0.02584969	CoV_binder_31	CoV_binder_28
492	0.052009312	0.02584969	CoV_binder_13_HL	CoV_binder_28
519	-0.230178343	0.02584969	CoV_binder_24_LH	CoV_binder_17_HL
368	-0.335128344	0.02584969	CoV_binder_1_LH	CoV_binder_3_LH
519	-0.281118328	0.02584969	CoV_binder_10_LH	CoV_binder_15_LH
492	-0.591795159	0.02584969	CoV_binder_8_LH	CR3022_scFv_LH
338	6.66E-16	0.02584969	CoV_binder_32	CoV_binder_32
399	0.187182496	0.02584969	CoV_binder_16_LH	CoV_binder_19_LH
492	0.241865876	0.02584969	CoV_binder_28	CoV_binder_11_HL
409	-0.41782712	0.02584969	CoV_binder_32	CoV_binder_5_HL
381	1.415080763	0.02584969	CoV_binder_9_HL	CoV_binder_24_HL
412	-0.038613199	0.02584969	CoV_binder_22_HL	CoV_binder_18_LH
368	1.11E-16	0.02584969	CoV_binder_14_LH	CoV_binder_14_LH
462	0.219007172	0.02584969	CoV_binder_27_HL	CoV_binder_2_HL
462	-0.276382495	0.02584969	CoV_binder_14_HL	CoV_binder_20_HL
492	-0.499130366	0.02584969	CoV_binder_32	CoV_binder_31
492	-0.040424385	0.02584969	CoV_binder_32	CoV_binder_10_LH
506	-0.226268237	0.02584969	CoV_binder_32	CoV_binder_16_LH
399	-0.614194418	0.02584969	CoV_binder_23_LH	CoV_binder_4_HL
462	-0.173767101	0.02584969	SARS_VHH72	CoV_binder_15_LH
384	0.259045233	0.02584969	CoV_binder_15_LH	CoV_binder_9_LH
493	0.527722611	0.02584969	CoV_binder_32	CoV_binder_15_LH
412	-0.433078435	0.02584969	CoV_binder_22_HL	CoV_binder_13_HL
462	0.055367002	0.02584969	CoV_binder_23_LH	CoV_binder_10_HL
493	0.099801894	0.02584969	CoV_binder_17_LH	CoV_binder_13_LH
378	0.870742397	0.02584969	CoV_binder_24_HL	CoV_binder_22_LH
399	-0.268716069	0.02584969	CoV_binder_20_HL	CoV_binder_8_HL
399	1.55E-15	0.02584969	CoV_binder_5_HL	CoV_binder_5_HL
477	0.200528876	0.02584969	CoV_binder_17_HL	CoV_binder_28
338	-0.390066016	0.02584969	CoV_binder_17_HL	CoV_binder_31
399	-0.208168795	0.02584969	CoV_binder_21_HL	CoV_binder_18_LH
412	-0.152391913	0.02584969	CoV_binder_22_HL	CoV_binder_2_HL
462	-0.15955043	0.02584969	CoV_binder_24_LH	CoV_binder_2_HL
409	-0.599294895	0.02584969	CoV_binder_32	CoV_binder_4_HL
492	0.189379197	0.02584969	CoV_binder_2_HL	CoV_binder_8_LH
492	-0.329456486	0.02584969	CoV_binder_17_HL	CoV_binder_4_HL
519	0.230178343	0.02584969	CoV_binder_17_HL	CoV_binder_24_LH
519	-0.195959402	0.02584969	CoV_binder_4_HL	CoV_binder_6_LH
459	-0.378007059	0.02584969	CoV_binder_25_HL	CoV_binder_14_HL
356	-0.321548538	0.02584969	SARS_VHH72	CoV_binder_25_HL
492	-0.261522996	0.02584969	CoV_binder_6_LH	CoV_binder_26_LH
498	0.169368941	0.02584969	CoV_binder_24_LH	CoV_binder_2_LH
506	-0.353175667	0.02584969	CoV_binder_32	CoV_binder_10_LH
459	-0.291043972	0.02584969	CR3022_scFv_LH	CoV_binder_3_LH
498	0.433353071	0.02584969	CoV_binder_25_HL	CoV_binder_21_LH
399	1.11E-16	0.02584969	CoV_binder_14_LH	CoV_binder_14_LH
478	0.174383182	0.02584969	CoV_binder_25_HL	CoV_binder_31
498	0.152240535	0.02584969	CoV_binder_15_LH	CoV_binder_4_HL
368	-0.820330098	0.02584969	CoV_binder_17_HL	CoV_binder_31
381	1.407300278	0.02584969	CoV_binder_9_HL	CoV_binder_14_LH
521	0.218105248	0.02584969	CoV_binder_17_HL	CoV_binder_31
424	-0.113902336	0.02584969	CoV_binder_10_LH	CoV_binder_21_LH
459	0.579548539	0.02584969	CoV_binder_14_HL	CoV_binder_21_LH
338	-0.476497819	0.02584969	CoV_binder_17_HL	CoV_binder_22_LH
492	0.693054372	0.02584969	CoV_binder_2_HL	CoV_binder_7_LH
415	0.057432604	0.02584969	CoV_binder_17_HL	CoV_binder_4_LH
459	0.289458964	0.02584969	CoV_binder_1_LH	CoV_binder_13_HL
381	0.936340819	0.02584969	CoV_binder_20_HL	CoV_binder_2_LH
477	0.213938905	0.02584969	CoV_binder_20_LH	CoV_binder_4_HL
492	-0.024312476	0.02584969	CoV_binder_8_LH	CoV_binder_4_HL
368	0.642531025	0.02584969	CoV_binder_14_LH	CoV_binder_17_HL
492	1.72E-15	0.02584969	CoV_binder_5_HL	CoV_binder_5_HL
477	-0.197607403	0.02584969	CoV_binder_19_LH	CoV_binder_1_LH
378	0.675154899	0.02584969	CoV_binder_24_HL	CoV_binder_10_HL
376	0.463712629	0.02584969	CoV_binder_17_HL	CoV_binder_2_HL
409	0.037059757	0.02584969	CoV_binder_17_HL	CoV_binder_22_LH
492	1.58E-15	0.02584969	CoV_binder_7_LH	CoV_binder_7_LH
478	-0.174383182	0.02584969	CoV_binder_31	CoV_binder_25_HL
492	1.78E-15	0.02584969	CoV_binder_2_HL	CoV_binder_2_HL
415	-0.197033944	0.02584969	CoV_binder_13_LH	CoV_binder_28
424	-0.023082696	0.02584969	CoV_binder_23_LH	CoV_binder_21_HL
409	0.169170501	0.02584969	CoV_binder_27_HL	CoV_binder_29
409	0.025213404	0.02584969	CoV_binder_17_HL	CoV_binder_3_LH
424	-0.568116013	0.02584969	CoV_binder_1_LH	CoV_binder_9_LH
493	-0.313473729	0.02584969	CoV_binder_28	CoV_binder_24_HL
368	0.332021711	0.02584969	CoV_binder_16_LH	CoV_binder_17_HL
399	-0.240742129	0.02584969	CoV_binder_9_HL	CoV_binder_3_LH
321	-0.437606411	0.02584969	CoV_binder_22_LH	CoV_binder_25_HL
492	0.457205759	0.02584969	CoV_binder_5_HL	CoV_binder_7_LH
492	0.616232045	0.02584969	CoV_binder_14_LH	CoV_binder_6_LH
376	-0.293310314	0.02584969	CoV_binder_29	CoV_binder_17_LH
519	0.261864635	0.02584969	CoV_binder_17_HL	CoV_binder_9_LH
424	-0.058915059	0.02584969	CoV_binder_10_LH	CoV_binder_24_LH
399	-0.25197644	0.02584969	CoV_binder_19_LH	CoV_binder_18_LH
384	-0.55379514	0.02584969	CoV_binder_25_HL	CoV_binder_14_LH
368	-0.513106834	0.02584969	CoV_binder_17_HL	CoV_binder_3_LH
493	0.311623104	0.02584969	CoV_binder_24_HL	CoV_binder_9_LH
412	-0.601406349	0.02584969	CoV_binder_27_HL	CoV_binder_10_HL
338	0.181278562	0.02584969	CoV_binder_9_HL	CoV_binder_32
412	1.177370396	0.02584969	CoV_binder_9_LH	CoV_binder_20_HL
462	0.255102892	0.02584969	CoV_binder_20_LH	CoV_binder_8_HL
493	-0.165306502	0.02584969	CoV_binder_10_HL	CoV_binder_5_HL
521	0.358010722	0.02584969	CoV_binder_22_LH	SARS_VHH72
492	0.388613612	0.02584969	CoV_binder_14_LH	CoV_binder_17_HL
412	0.139791864	0.02584969	CoV_binder_7_LH	CoV_binder_26_LH
424	-0.052141131	0.02584969	CoV_binder_23_LH	CoV_binder_8_LH
492	0.070651287	0.02584969	CoV_binder_32	CoV_binder_19_LH
412	0.908890727	0.02584969	CoV_binder_8_HL	CoV_binder_27_HL
424	0.336751934	0.02584969	CoV_binder_23_LH	CoV_binder_1_LH
412	1.340896941	0.02584969	CoV_binder_9_LH	CoV_binder_27_HL
492	-0.179917748	0.02584969	CoV_binder_17_HL	CoV_binder_22_LH
399	-0.242786203	0.02584969	CoV_binder_19_LH	CoV_binder_3_LH
492	0.125942702	0.02584969	CoV_binder_6_LH	CoV_binder_18_HL
477	-0.236360489	0.02584969	CoV_binder_9_HL	CoV_binder_5_HL
519	0.246595725	0.02584969	CoV_binder_17_HL	CoV_binder_22_LH
368	1.58E-15	0.02584969	CoV_binder_7_LH	CoV_binder_7_LH
498	0.470463155	0.02584969	CoV_binder_25_HL	CoV_binder_9_LH
492	0.559409226	0.02584969	CoV_binder_8_LH	CoV_binder_32
338	-0.488948126	0.02584969	CoV_binder_17_HL	CoV_binder_2_HL
333	0.191706113	0.02584969	CoV_binder_4_LH	CR3022_scFv_LH
399	-0.822154037	0.02584969	CoV_binder_19_LH	CoV_binder_11_LH
492	0.243209859	0.02584969	CoV_binder_15_LH	CoV_binder_11_HL
412	-0.099204425	0.02584969	CoV_binder_22_HL	CoV_binder_22_LH
399	-0.132900238	0.02584969	CoV_binder_5_HL	CoV_binder_3_LH
492	0.038527131	0.02584969	CoV_binder_11_HL	CoV_binder_22_LH
424	1.55E-15	0.02584969	CoV_binder_7_LH	CoV_binder_7_LH
424	-0.153982065	0.02584969	CoV_binder_17_HL	CoV_binder_22_LH
333	0.159867028	0.02584969	CoV_binder_26_LH	CoV_binder_28
399	-0.327961928	0.02584969	CoV_binder_17_HL	CoV_binder_3_LH
368	0.184756811	0.02584969	CoV_binder_9_LH	CoV_binder_20_LH
492	-0.97111594	0.02584969	CoV_binder_13_HL	SARS_VHH72
412	1.60E-15	0.02584969	CoV_binder_7_LH	CoV_binder_7_LH
333	-0.159867028	0.02584969	CoV_binder_28	CoV_binder_26_LH
412	-0.111903303	0.02584969	CoV_binder_4_HL	CoV_binder_8_LH
424	-0.401987535	0.02584969	CoV_binder_23_LH	CoV_binder_4_LH
492	-0.052188703	0.02584969	CoV_binder_2_HL	CoV_binder_10_HL
368	-0.038155505	0.02584969	CoV_binder_11_LH	CoV_binder_28
492	0.050665328	0.02584969	CoV_binder_13_HL	CoV_binder_15_LH
498	0.21149548	0.02584969	CoV_binder_22_HL	CoV_binder_4_HL
368	0.517576051	0.02584969	CoV_binder_2_LH	CoV_binder_4_HL
376	-0.642637661	0.02584969	CoV_binder_9_LH	CoV_binder_32
478	0.089180364	0.02584969	CoV_binder_15_LH	CoV_binder_4_LH
477	0.236360489	0.02584969	CoV_binder_5_HL	CoV_binder_9_HL
424	0.138441157	0.02584969	CoV_binder_9_HL	CoV_binder_11_HL
424	-0.009414581	0.02584969	CoV_binder_26_LH	CoV_binder_21_HL
338	-0.384398215	0.02584969	CoV_binder_9_HL	CoV_binder_22_LH
506	-0.031677502	0.02584969	CoV_binder_22_HL	CoV_binder_5_HL
333	-0.165885673	0.02584969	CoV_binder_18_LH	CoV_binder_24_HL
478	-0.30688254	0.02584969	SARS_VHH72	CoV_binder_1_LH
384	-0.170472489	0.02584969	CoV_binder_10_LH	CoV_binder_14_HL
412	-0.167868934	0.02584969	CoV_binder_20_HL	CoV_binder_2_LH
376	0.381395323	0.02584969	CoV_binder_18_HL	CoV_binder_8_LH
356	0.193606968	0.02584969	CoV_binder_2_HL	CoV_binder_29
415	-0.076251237	0.02584969	CoV_binder_11_HL	CoV_binder_23_LH
368	0.310509314	0.02584969	CoV_binder_14_LH	CoV_binder_16_LH
424	0.136563432	0.02584969	CoV_binder_17_HL	CoV_binder_24_HL
462	-0.197187647	0.02584969	CoV_binder_31	CoV_binder_21_HL
384	-0.309145843	0.02584969	CoV_binder_4_HL	CoV_binder_14_LH
399	-0.687626568	0.02584969	CoV_binder_21_HL	CoV_binder_8_LH
492	0.208695864	0.02584969	CoV_binder_14_LH	CoV_binder_22_LH
462	0.173767101	0.02584969	CoV_binder_15_LH	SARS_VHH72
519	0.418133579	0.02584969	CoV_binder_25_HL	CoV_binder_4_HL
412	-0.265030798	0.02584969	CoV_binder_20_HL	CoV_binder_3_HL
412	-0.268395744	0.02584969	CoV_binder_23_LH	CoV_binder_22_LH
412	0.169191319	0.02584969	CoV_binder_22_HL	CoV_binder_23_LH
321	0.143282128	0.02584969	CoV_binder_22_LH	CoV_binder_11_LH
493	-0.397912658	0.02584969	SARS_VHH72	CoV_binder_8_LH
521	-0.218105248	0.02584969	CoV_binder_31	CoV_binder_17_HL
409	0.136749146	0.02584969	CoV_binder_9_HL	CoV_binder_16_LH
478	-0.124464303	0.02584969	CoV_binder_21_HL	CoV_binder_32
492	0.044377778	0.02584969	CoV_binder_32	CoV_binder_1_LH
506	-0.643673656	0.02584969	CoV_binder_32	CoV_binder_1_LH
368	-0.232837358	0.02584969	CoV_binder_17_HL	CoV_binder_4_LH
493	-0.311623104	0.02584969	CoV_binder_9_LH	CoV_binder_24_HL
506	0.0358769	0.02584969	CoV_binder_20_HL	CoV_binder_14_HL
492	-0.302862805	0.02584969	CoV_binder_17_HL	CoV_binder_24_HL
409	-0.35321095	0.02584969	CoV_binder_32	CoV_binder_3_HL
338	-0.390979963	0.02584969	CoV_binder_9_HL	CoV_binder_17_LH
409	0.278241697	0.02584969	CoV_binder_9_HL	CoV_binder_13_HL
368	-0.739896	0.02584969	CoV_binder_1_LH	CoV_binder_13_LH
492	0.184540316	0.02584969	CoV_binder_11_HL	CoV_binder_26_LH
424	-0.413910718	0.02584969	CoV_binder_17_HL	CoV_binder_3_LH
368	-0.105132558	0.02584969	CoV_binder_14_LH	CoV_binder_3_HL
498	-0.173704793	0.02584969	CoV_binder_16_LH	CoV_binder_14_LH
521	0.360264655	0.02584969	CoV_binder_20_LH	CR3022_scFv_LH
519	0.420830671	0.02584969	CoV_binder_25_HL	CoV_binder_13_HL
424	-0.379333834	0.02584969	CoV_binder_1_LH	CoV_binder_10_HL
519	0.414615903	0.02584969	CoV_binder_25_HL	CoV_binder_9_LH
477	-0.338380428	0.02584969	CoV_binder_6_LH	CoV_binder_16_LH
498	0.173704793	0.02584969	CoV_binder_14_LH	CoV_binder_16_LH
492	-0.342148169	0.02584969	CoV_binder_6_LH	CoV_binder_4_LH
412	1.315430016	0.02584969	CoV_binder_9_LH	CoV_binder_23_LH
384	0.309145843	0.02584969	CoV_binder_14_LH	CoV_binder_4_HL
412	-0.233271443	0.02584969	CoV_binder_27_HL	CoV_binder_18_LH
399	0.272358221	0.02584969	CoV_binder_16_LH	CoV_binder_17_HL
412	-0.449776235	0.02584969	CoV_binder_32	CoV_binder_1_LH
378	0.511198997	0.02584969	CoV_binder_18_LH	CoV_binder_10_HL
412	0.426557346	0.02584969	CoV_binder_28	CoV_binder_20_LH
492	-0.303808532	0.02584969	CoV_binder_6_LH	CoV_binder_24_LH
368	-0.421010581	0.02584969	CoV_binder_9_LH	CoV_binder_22_HL
399	-0.544251717	0.02584969	CoV_binder_16_LH	CoV_binder_8_LH
381	1.370914281	0.02584969	CoV_binder_9_HL	CoV_binder_21_HL
333	0.227772589	0.02584969	CoV_binder_21_HL	CoV_binder_17_LH
459	0.138863611	0.02584969	CoV_binder_23_LH	CoV_binder_29
492	0.486293027	0.02584969	CoV_binder_5_HL	CoV_binder_6_LH
368	1.299187633	0.02584969	CoV_binder_2_LH	CoV_binder_23_LH
462	-0.242892847	0.02584969	SARS_VHH72	CoV_binder_21_HL
498	-0.152240535	0.02584969	CoV_binder_4_HL	CoV_binder_15_LH
521	-0.110527235	0.02584969	CoV_binder_9_LH	CoV_binder_9_HL
492	1.39E-15	0.02584969	CoV_binder_11_HL	CoV_binder_11_HL
459	0.129636463	0.02584969	CoV_binder_19_LH	CoV_binder_3_LH
412	0.745364181	0.02584969	CoV_binder_8_HL	CoV_binder_20_HL
492	-1.021781268	0.02584969	CoV_binder_15_LH	SARS_VHH72
412	0.207074932	0.02584969	CoV_binder_17_LH	CoV_binder_22_LH
492	-0.575024443	0.02584969	CoV_binder_32	CoV_binder_2_LH
478	-0.089180364	0.02584969	CoV_binder_4_LH	CoV_binder_15_LH
415	0.197033944	0.02584969	CoV_binder_28	CoV_binder_13_LH
409	0.178753074	0.02584969	CoV_binder_8_HL	CoV_binder_2_HL
412	-0.347050157	0.02584969	CoV_binder_27_HL	CoV_binder_2_HL
477	-0.3094069	0.02584969	CoV_binder_3_LH	CoV_binder_32
462	-0.07246297	0.02584969	CoV_binder_24_LH	CoV_binder_18_HL
368	-0.393631485	0.02584969	CoV_binder_16_LH	CoV_binder_18_LH
492	0.224770031	0.02584969	CoV_binder_5_HL	CoV_binder_26_LH
424	-0.218796804	0.02584969	CoV_binder_17_HL	CoV_binder_4_HL
477	-0.200528876	0.02584969	CoV_binder_28	CoV_binder_17_HL
493	0.165306502	0.02584969	CoV_binder_5_HL	CoV_binder_10_HL
424	0.199667325	0.02584969	CoV_binder_26_LH	CoV_binder_10_LH
412	-0.2338991	0.02584969	CoV_binder_22_HL	CoV_binder_3_HL
424	0.003635608	0.02584969	CoV_binder_23_LH	CoV_binder_13_HL
521	-0.358010722	0.02584969	SARS_VHH72	CoV_binder_22_LH
506	-0.723577178	0.02584969	CoV_binder_32	CoV_binder_11_HL
462	-0.173439037	0.02584969	CR3022_scFv_LH	CoV_binder_22_LH
321	-0.221351906	0.02584969	CoV_binder_29	CoV_binder_14_LH
506	-0.377282527	0.02584969	CoV_binder_32	CoV_binder_5_HL
338	-0.019851866	0.02584969	CoV_binder_23_LH	CoV_binder_15_LH
478	-0.186108646	0.02584969	CoV_binder_13_LH	CoV_binder_25_HL
492	-0.501393971	0.02584969	CoV_binder_7_LH	CoV_binder_24_HL
399	-0.395704864	0.02584969	CoV_binder_19_LH	CoV_binder_17_LH
492	-1.023125252	0.02584969	CoV_binder_28	SARS_VHH72
412	-0.602269754	0.02584969	CoV_binder_23_LH	CoV_binder_13_HL
386	0.367561364	0.02584969	CoV_binder_8_LH	CoV_binder_14_HL
478	-0.22061198	0.02584969	CoV_binder_8_HL	CoV_binder_14_LH
399	0.107841891	0.02584969	CoV_binder_5_HL	CoV_binder_9_HL
412	-0.069744897	0.02584969	CoV_binder_20_HL	CoV_binder_18_LH
424	0.48899765	0.02584969	CoV_binder_9_HL	CoV_binder_26_LH
338	-0.396848521	0.02584969	CoV_binder_9_HL	CoV_binder_2_HL
477	0.301661609	0.02584969	CoV_binder_20_LH	CoV_binder_10_LH
412	0.883423802	0.02584969	CoV_binder_8_HL	CoV_binder_23_LH
492	0.689273171	0.02584969	CoV_binder_15_LH	CoV_binder_6_LH
333	0.194172024	0.02584969	CoV_binder_10_HL	SARS_VHH72
399	-0.602771926	0.02584969	CoV_binder_5_HL	CoV_binder_28
462	0.197187647	0.02584969	CoV_binder_21_HL	CoV_binder_31
338	-0.196690076	0.02584969	CoV_binder_17_HL	CoV_binder_6_LH
412	-0.437879803	0.02584969	CoV_binder_20_HL	CoV_binder_10_HL
424	0.688664975	0.02584969	CoV_binder_9_HL	CoV_binder_10_LH
338	-0.285869034	0.02584969	CoV_binder_32	CoV_binder_6_LH
424	-0.107800167	0.02584969	CoV_binder_26_LH	CoV_binder_4_HL
424	-0.268939667	0.02584969	CoV_binder_1_LH	CoV_binder_8_HL
368	-0.057397336	0.02584969	CoV_binder_1_LH	CoV_binder_10_LH
399	-0.505368679	0.02584969	CoV_binder_20_HL	CoV_binder_20_LH
492	0.472710095	0.02584969	CoV_binder_11_HL	CoV_binder_32
338	-0.067463391	0.02584969	CoV_binder_23_LH	CoV_binder_24_HL
368	0.154043221	0.02584969	CoV_binder_16_LH	CoV_binder_1_LH
333	0.169229241	0.02584969	CoV_binder_20_LH	CoV_binder_4_LH
399	-0.399531972	0.02584969	CoV_binder_21_HL	CoV_binder_31
381	0.976662167	0.02584969	CoV_binder_20_HL	CoV_binder_7_LH
424	-0.388893066	0.02584969	CoV_binder_1_LH	CoV_binder_8_LH
381	1.656152319	0.02584969	CoV_binder_9_HL	CoV_binder_22_LH
412	0.761061006	0.02584969	CoV_binder_20_HL	CoV_binder_32
399	0.11842297	0.02584969	CoV_binder_17_HL	CoV_binder_26_LH
506	0.24649295	0.02584969	CoV_binder_22_HL	CoV_binder_18_HL
506	-0.50216933	0.02584969	CoV_binder_32	CoV_binder_2_HL
412	-0.346962355	0.02584969	CoV_binder_20_HL	CoV_binder_16_LH
412	0.001628547	0.02584969	CoV_binder_20_HL	CoV_binder_28
333	-0.191706113	0.02584969	CR3022_scFv_LH	CoV_binder_4_LH
399	-0.559628695	0.02584969	CoV_binder_23_LH	CoV_binder_13_LH
498	0.240816011	0.02584969	CoV_binder_20_LH	CoV_binder_21_LH
519	0.281118328	0.02584969	CoV_binder_15_LH	CoV_binder_10_LH
338	-0.468246256	0.02584969	CoV_binder_9_HL	CoV_binder_15_LH
492	0.099295919	0.02584969	CoV_binder_32	CoV_binder_18_HL
399	-0.110393941	0.02584969	CoV_binder_27_HL	CoV_binder_3_LH
424	-0.302914082	0.02584969	CoV_binder_26_LH	CoV_binder_3_LH
498	-0.14970728	0.02584969	CoV_binder_10_HL	CoV_binder_22_LH
338	-0.520462407	0.02584969	CoV_binder_9_HL	CoV_binder_21_HL
521	0.319245084	0.02584969	CoV_binder_19_LH	CoV_binder_24_LH
424	0.239423413	0.02584969	CoV_binder_17_HL	CoV_binder_1_LH
506	-0.030215781	0.02584969	CoV_binder_3_LH	CoV_binder_29
412	0.83995934	0.02584969	CoV_binder_9_LH	CoV_binder_17_LH
424	0.599994287	0.02584969	CoV_binder_9_HL	CoV_binder_17_HL
368	-0.083340358	0.02584969	CoV_binder_20_LH	CoV_binder_8_LH
399	-0.668850247	0.02584969	CoV_binder_21_HL	CoV_binder_28
412	1.39E-15	0.02584969	CoV_binder_11_HL	CoV_binder_11_HL
412	3.33E-16	0.02584969	CoV_binder_32	CoV_binder_32
333	0.238471581	0.02584969	CoV_binder_15_LH	CoV_binder_11_LH
409	0.388630616	0.02584969	CoV_binder_25_HL	CoV_binder_32
492	0.165066721	0.02584969	CoV_binder_2_HL	CoV_binder_4_HL
381	0.859236208	0.02584969	CoV_binder_20_HL	CoV_binder_9_LH
477	0.237672876	0.02584969	CoV_binder_22_HL	CoV_binder_4_LH
415	-0.11433776	0.02584969	CoV_binder_29	CoV_binder_23_LH
378	0.253583147	0.02584969	CoV_binder_18_HL	CoV_binder_26_LH
399	0.435480031	0.02584969	CoV_binder_16_LH	CoV_binder_20_HL
493	0.074824974	0.02584969	CoV_binder_14_HL	CoV_binder_13_HL
521	-0.319245084	0.02584969	CoV_binder_24_LH	CoV_binder_19_LH
399	-0.500273975	0.02584969	CoV_binder_20_HL	CoV_binder_18_LH
492	0.271239447	0.02584969	CoV_binder_8_LH	CoV_binder_26_LH
493	-0.158035585	0.02584969	CoV_binder_5_HL	CoV_binder_27_HL
321	0.248167474	0.02584969	CoV_binder_14_LH	CoV_binder_8_LH
368	0.072029016	0.02584969	CoV_binder_11_LH	CoV_binder_8_HL
424	0.8394177	0.02584969	CoV_binder_9_HL	CoV_binder_1_LH
492	-0.294353608	0.02584969	CoV_binder_17_HL	CoV_binder_9_LH
492	-0.033904562	0.02584969	CoV_binder_17_HL	CoV_binder_26_LH
498	-0.240816011	0.02584969	CoV_binder_21_LH	CoV_binder_20_LH
492	0.503675175	0.02584969	CoV_binder_8_LH	CoV_binder_7_LH
412	-0.510488901	0.02584969	CoV_binder_27_HL	CoV_binder_16_LH
409	-0.02067912	0.02584969	CoV_binder_25_HL	CoV_binder_2_HL
409	-0.448382398	0.02584969	CoV_binder_21_HL	CoV_binder_31
493	-0.220902386	0.02584969	CoV_binder_13_HL	CoV_binder_27_HL
493	-0.673792939	0.02584969	CoV_binder_17_HL	CoV_binder_26_LH
519	0.198903832	0.02584969	CoV_binder_18_HL	CoV_binder_10_HL
519	-0.261864635	0.02584969	CoV_binder_9_LH	CoV_binder_17_HL
478	0.186108646	0.02584969	CoV_binder_25_HL	CoV_binder_13_LH
368	0.464552535	0.02584969	CoV_binder_14_LH	CoV_binder_1_LH
412	-0.185522577	0.02584969	CoV_binder_23_LH	CoV_binder_13_LH
412	0.739490593	0.02584969	CoV_binder_9_LH	CoV_binder_10_HL
412	-0.02971686	0.02584969	CoV_binder_23_LH	CoV_binder_21_LH
368	1.325023352	0.02584969	CoV_binder_28	CoV_binder_23_LH
356	0.051139182	0.02584969	CoV_binder_17_HL	CoV_binder_6_LH
412	0.011456388	0.02584969	CoV_binder_8_HL	CoV_binder_29
333	0.165885673	0.02584969	CoV_binder_24_HL	CoV_binder_18_LH
498	0.14970728	0.02584969	CoV_binder_22_LH	CoV_binder_10_HL
399	0.205642769	0.02584969	CoV_binder_9_HL	CoV_binder_26_LH
506	3.33E-16	0.02584969	CoV_binder_32	CoV_binder_32
368	-0.277270921	0.02584969	CoV_binder_14_LH	CoV_binder_24_HL
462	0.15955043	0.02584969	CoV_binder_2_HL	CoV_binder_24_LH
333	0.036466603	0.02584969	CoV_binder_32	CoV_binder_27_HL
399	-0.351897219	0.02584969	CoV_binder_21_HL	CoV_binder_17_LH
519	-0.418133579	0.02584969	CoV_binder_4_HL	CoV_binder_25_HL
399	0.185138422	0.02584969	CoV_binder_16_LH	CoV_binder_9_HL
492	0.324916504	0.02584969	CoV_binder_17_HL	CoV_binder_19_LH
368	-0.587007454	0.02584969	CoV_binder_9_LH	CoV_binder_13_LH
424	-0.241840952	0.02584969	CoV_binder_1_LH	CoV_binder_14_LH
386	0.484841872	0.02584969	CoV_binder_14_LH	CoV_binder_14_HL
462	0.233101997	0.02584969	CoV_binder_9_HL	CoV_binder_4_LH
399	-0.198978558	0.02584969	CoV_binder_21_HL	CoV_binder_3_LH
412	0.714232483	0.02584969	CoV_binder_8_HL	CoV_binder_22_HL
338	0.089178958	0.02584969	CoV_binder_17_HL	CoV_binder_32
506	-0.42099295	0.02584969	CoV_binder_18_HL	SARS_VHH72
321	0.368094927	0.02584969	CoV_binder_25_HL	CoV_binder_22_HL
492	0.015309666	0.02584969	CoV_binder_7_LH	CoV_binder_10_LH
376	-0.162240997	0.02584969	CoV_binder_27_HL	CoV_binder_17_HL
478	0.30688254	0.02584969	CoV_binder_1_LH	SARS_VHH72
409	-0.130896757	0.02584969	CoV_binder_31	CoV_binder_5_HL
521	0.110527235	0.02584969	CoV_binder_9_HL	CoV_binder_9_LH
477	0.338380428	0.02584969	CoV_binder_16_LH	CoV_binder_6_LH
412	-0.031373517	0.02584969	CoV_binder_22_HL	CoV_binder_24_HL
519	-0.246595725	0.02584969	CoV_binder_22_LH	CoV_binder_17_HL
424	-0.316582197	0.02584969	CoV_binder_23_LH	CoV_binder_3_LH
492	-0.402415962	0.02584969	CoV_binder_2_HL	CR3022_scFv_LH
498	0.234005973	0.02584969	CoV_binder_17_HL	CoV_binder_5_HL
478	-0.18114086	0.02584969	CoV_binder_28	CoV_binder_32
376	0.538726304	0.02584969	CoV_binder_32	CoV_binder_11_HL
381	0.957283845	0.02584969	CoV_binder_9_HL	CoV_binder_16_LH
501	-0.618623922	0.026229388	CoV_binder_22_HL	CoV_binder_8_LH
354	-0.138522416	0.026229388	CoV_binder_17_HL	CR3022_scFv_LH
439	-0.813081223	0.026229388	CoV_binder_14_HL	CoV_binder_3_LH
439	0.225124775	0.026229388	CoV_binder_24_LH	SARS_VHH72
331	0.417266265	0.026229388	CoV_binder_32	CoV_binder_13_LH
501	-0.291393874	0.026229388	CoV_binder_1_LH	CoV_binder_4_LH
440	0.184402841	0.026229388	CoV_binder_21_LH	CoV_binder_4_HL
440	-0.214991012	0.026229388	CoV_binder_13_LH	CoV_binder_21_LH
440	-0.274475858	0.026229388	CR3022_scFv_LH	CoV_binder_24_HL
481	-0.300998882	0.026229388	CoV_binder_3_HL	CoV_binder_21_HL
481	-0.014075005	0.026229388	CoV_binder_20_LH	CR3022_scFv_LH
388	0.226440661	0.026229388	CoV_binder_28	CR3022_scFv_LH
331	-0.166211437	0.026229388	CoV_binder_24_LH	CoV_binder_21_HL
331	0.22270204	0.026229388	CoV_binder_5_HL	CoV_binder_14_HL
481	0.376077302	0.026229388	CoV_binder_1_LH	CoV_binder_18_LH
501	0.618623922	0.026229388	CoV_binder_8_LH	CoV_binder_22_HL
334	0.148322861	0.026229388	CoV_binder_3_HL	CoV_binder_27_HL
388	-0.121469971	0.026229388	CoV_binder_17_LH	CoV_binder_17_HL
334	-0.122340444	0.026229388	CoV_binder_27_HL	CoV_binder_21_HL
439	-0.295831233	0.026229388	CoV_binder_24_LH	CoV_binder_21_LH
439	0.277411254	0.026229388	CoV_binder_3_LH	CoV_binder_27_HL
450	-0.236014253	0.026229388	CoV_binder_17_LH	CoV_binder_14_HL
319	-0.137189508	0.026229388	CoV_binder_15_LH	CoV_binder_2_LH
334	-0.274160299	0.026229388	CoV_binder_17_LH	CoV_binder_15_LH
372	0.358012877	0.026229388	CoV_binder_18_HL	CoV_binder_24_HL
319	0.036035469	0.026229388	CoV_binder_20_LH	CoV_binder_9_LH
331	-0.05556407	0.026229388	CoV_binder_6_LH	CoV_binder_26_LH
319	-0.438480148	0.026229388	CoV_binder_14_HL	CoV_binder_3_LH
450	0.192106718	0.026229388	CoV_binder_13_HL	SARS_VHH72
334	-0.275353318	0.026229388	SARS_VHH72	CoV_binder_21_LH
440	-0.181270245	0.026229388	CoV_binder_8_HL	CoV_binder_28
354	0.119433147	0.026229388	CoV_binder_14_HL	CoV_binder_31
450	-0.407333812	0.026229388	CR3022_scFv_LH	CoV_binder_19_LH
319	-0.27899224	0.026229388	CoV_binder_14_HL	CoV_binder_15_LH
372	-0.279290437	0.026229388	CoV_binder_21_LH	CoV_binder_22_HL
319	-0.454897764	0.026229388	CoV_binder_26_LH	CoV_binder_20_HL
319	-0.497351694	0.026229388	CoV_binder_14_LH	CoV_binder_28
334	-0.164255561	0.026229388	CoV_binder_4_HL	CoV_binder_14_LH
450	0.407333812	0.026229388	CoV_binder_19_LH	CR3022_scFv_LH
331	-0.214605162	0.026229388	CR3022_scFv_LH	CoV_binder_16_LH
440	0.230639157	0.026229388	CoV_binder_5_HL	CR3022_scFv_LH
319	-0.439967718	0.026229388	CoV_binder_14_HL	CoV_binder_6_LH
481	0.300998882	0.026229388	CoV_binder_21_HL	CoV_binder_3_HL
439	-0.413143894	0.026229388	CoV_binder_3_LH	CoV_binder_23_LH
440	-0.284300552	0.026229388	CoV_binder_18_LH	CoV_binder_24_HL
439	-0.88888036	0.026229388	CoV_binder_14_HL	CoV_binder_26_LH
501	-0.265022294	0.026229388	CoV_binder_1_LH	CoV_binder_4_HL
319	0.106017578	0.026229388	CoV_binder_9_HL	CoV_binder_8_LH
372	0.214846688	0.026229388	CoV_binder_24_LH	CoV_binder_21_LH
439	1.11E-16	0.026229388	CoV_binder_14_HL	CoV_binder_14_HL
440	-0.243069483	0.026229388	SARS_VHH72	CoV_binder_16_LH
439	-0.666469395	0.026229388	CoV_binder_20_LH	CoV_binder_25_HL
334	-0.148322861	0.026229388	CoV_binder_27_HL	CoV_binder_3_HL
439	1.362645397	0.026229388	CoV_binder_9_HL	CoV_binder_18_HL
319	-0.34593656	0.026229388	CoV_binder_11_HL	CoV_binder_5_HL
319	0.102007658	0.026229388	CoV_binder_22_HL	CoV_binder_22_LH
440	-0.330335338	0.026229388	CoV_binder_17_LH	CoV_binder_20_HL
354	-0.288852294	0.026229388	CoV_binder_13_LH	CoV_binder_21_HL
501	0.265022294	0.026229388	CoV_binder_4_HL	CoV_binder_1_LH
354	-0.355074877	0.026229388	CoV_binder_31	CoV_binder_21_HL
439	0.353432947	0.026229388	CoV_binder_11_HL	CoV_binder_22_HL
481	0.529819263	0.026229388	CoV_binder_19_LH	CoV_binder_10_HL
450	-0.192106718	0.026229388	SARS_VHH72	CoV_binder_13_HL
501	0.172222668	0.026229388	CoV_binder_18_HL	CoV_binder_11_LH
501	-0.125601479	0.026229388	CoV_binder_14_HL	CoV_binder_4_HL
319	0.154756148	0.026229388	CoV_binder_26_LH	CoV_binder_14_HL
334	-0.074944171	0.026229388	CoV_binder_27_HL	CoV_binder_5_HL
501	0.303658908	0.026229388	CoV_binder_14_LH	CoV_binder_6_LH
319	-0.260945839	0.026229388	CoV_binder_26_LH	CoV_binder_19_LH
334	0.28060096	0.026229388	CoV_binder_15_LH	CoV_binder_22_LH
319		0.026229388	CoV_binder_27_HL	CoV_binder_26_LH
439	-0.353432947	0.026229388	CoV_binder_22_HL	CoV_binder_11_HL
331	0.214605162	0.026229388	CoV_binder_16_LH	CR3022_scFv_LH
481	0.096570529	0.026229388	CoV_binder_32	CoV_binder_3_HL
319	0.048475087	0.026229388	CoV_binder_11_LH	CoV_binder_15_LH
440	-0.218316519	0.026229388	CoV_binder_18_LH	CoV_binder_10_HL
372	-0.371939566	0.026229388	CoV_binder_19_LH	CoV_binder_15_LH
372	0.279290437	0.026229388	CoV_binder_22_HL	CoV_binder_21_LH
439	0.417487183	0.026229388	CoV_binder_24_HL	CoV_binder_27_HL
440	-0.184402841	0.026229388	CoV_binder_4_HL	CoV_binder_21_LH
501	-0.172222668	0.026229388	CoV_binder_11_LH	CoV_binder_18_HL
372	-0.036415358	0.026229388	CoV_binder_31	CoV_binder_26_LH
439	-0.252912662	0.026229388	CoV_binder_29	CoV_binder_18_LH
372	-0.266808209	0.026229388	CR3022_scFv_LH	CoV_binder_3_LH
440	-0.139198618	0.026229388	CoV_binder_29	CoV_binder_17_HL
319	-0.360793533	0.026229388	CoV_binder_14_HL	CoV_binder_22_HL
481	-0.505594023	0.026229388	CoV_binder_17_LH	CoV_binder_19_LH
440	0.379700925	0.026229388	CoV_binder_20_HL	CoV_binder_4_HL
440	0.139198618	0.026229388	CoV_binder_17_HL	CoV_binder_29
501	-0.277006809	0.026229388	CoV_binder_31	CoV_binder_4_LH
439	0.313252078	0.026229388	CoV_binder_19_LH	CoV_binder_8_LH
450	0.250040916	0.026229388	CoV_binder_16_LH	SARS_VHH72
331	-0.20447563	0.026229388	CoV_binder_13_LH	CoV_binder_7_LH
440	0.102834641	0.026229388	CoV_binder_24_LH	CoV_binder_14_HL
334	0.122340444	0.026229388	CoV_binder_21_HL	CoV_binder_27_HL
481	-0.015908299	0.026229388	CoV_binder_26_LH	CoV_binder_22_HL
440	0.243069483	0.026229388	CoV_binder_16_LH	SARS_VHH72
334	0.274160299	0.026229388	CoV_binder_15_LH	CoV_binder_17_LH
481	-0.241539942	0.026229388	CR3022_scFv_LH	CoV_binder_16_LH
501	0.162914409	0.026229388	CoV_binder_20_LH	CoV_binder_29
319	0.256906465	0.026229388	CoV_binder_19_LH	CoV_binder_21_LH
440	-0.224122794	0.026229388	CoV_binder_9_LH	CoV_binder_2_HL
319	-0.102007658	0.026229388	CoV_binder_22_LH	CoV_binder_22_HL
334	0.164255561	0.026229388	CoV_binder_14_LH	CoV_binder_4_HL
439	-0.348427628	0.026229388	CoV_binder_29	CoV_binder_7_LH
440	-0.59244501	0.026229388	CoV_binder_13_HL	CoV_binder_2_LH
334	0.074944171	0.026229388	CoV_binder_5_HL	CoV_binder_27_HL
501	-0.56373348	0.026229388	CoV_binder_3_HL	CoV_binder_8_LH
439	1.057744894	0.026229388	CoV_binder_9_HL	CoV_binder_5_HL
331	-0.23679033	0.026229388	CoV_binder_14_LH	CoV_binder_23_LH
331	0.226846644	0.026229388	CoV_binder_7_LH	CoV_binder_17_LH
439	0.348427628	0.026229388	CoV_binder_7_LH	CoV_binder_29
334	-0.246706129	0.026229388	CoV_binder_8_LH	CoV_binder_20_LH
440	0.224122794	0.026229388	CoV_binder_2_HL	CoV_binder_9_LH
354	-0.568389611	0.026229388	CoV_binder_22_LH	CoV_binder_23_LH
501	0.495430811	0.026229388	CoV_binder_9_LH	CoV_binder_7_LH
319	-0.216088396	0.026229388	CoV_binder_17_HL	CoV_binder_22_LH
388	-0.226440661	0.026229388	CR3022_scFv_LH	CoV_binder_28
439	0.252912662	0.026229388	CoV_binder_18_LH	CoV_binder_29
501	-0.472442341	0.026229388	CoV_binder_17_LH	CoV_binder_19_LH
354	0.676986809	0.026229388	CoV_binder_23_LH	CoV_binder_13_HL
440	0.218316519	0.026229388	CoV_binder_10_HL	CoV_binder_18_LH
319	-0.490596532	0.026229388	CoV_binder_14_HL	CoV_binder_10_LH
354	0.537548443	0.026229388	CoV_binder_23_LH	CoV_binder_3_HL
481	-0.593427867	0.026229388	CoV_binder_4_LH	CoV_binder_19_LH
440	0.59244501	0.026229388	CoV_binder_2_LH	CoV_binder_13_HL
440	0.56063189	0.026229388	CoV_binder_2_LH	CoV_binder_29
481	-0.667571967	0.026229388	CoV_binder_18_HL	CoV_binder_19_LH
331	0.1910941	0.026229388	CoV_binder_21_LH	CoV_binder_14_HL
450	0.123784568	0.026229388	CoV_binder_14_HL	CoV_binder_13_LH
372	-0.345857071	0.026229388	CR3022_scFv_LH	CoV_binder_25_HL
319	-0.439256881	0.026229388	CoV_binder_14_HL	CoV_binder_8_HL
319	0.316844598	0.026229388	CoV_binder_13_HL	SARS_VHH72
388	0.273546316	0.026229388	CoV_binder_25_HL	CoV_binder_14_HL
334	0.275353318	0.026229388	CoV_binder_21_LH	SARS_VHH72
331	-0.313001284	0.026229388	CoV_binder_28	CoV_binder_20_HL
319	0.216088396	0.026229388	CoV_binder_22_LH	CoV_binder_17_HL
450	0.211555002	0.026229388	CoV_binder_14_HL	CoV_binder_29
319	0.497351694	0.026229388	CoV_binder_28	CoV_binder_14_LH
372	-0.214846688	0.026229388	CoV_binder_21_LH	CoV_binder_24_LH
450	-0.250040916	0.026229388	SARS_VHH72	CoV_binder_16_LH
331	-0.254892776	0.026229388	CR3022_scFv_LH	CoV_binder_17_LH
481	0.224784302	0.026229388	CoV_binder_20_HL	CoV_binder_13_LH
440	0.184072244	0.026229388	CoV_binder_21_LH	CoV_binder_4_LH
372	0.371939566	0.026229388	CoV_binder_15_LH	CoV_binder_19_LH
501	0.125557634	0.026229388	CoV_binder_20_LH	CoV_binder_11_HL
319	-0.3254641	0.026229388	CoV_binder_14_HL	CoV_binder_20_LH
501	0.591171596	0.026229388	CoV_binder_8_LH	CoV_binder_3_LH
354	0.717954206	0.026229388	CoV_binder_23_LH	CoV_binder_8_HL
354	-0.283715899	0.026229388	CoV_binder_4_HL	CoV_binder_21_HL
440	0.284300552	0.026229388	CoV_binder_24_HL	CoV_binder_18_LH
388	-0.12173844	0.026229388	SARS_VHH72	CoV_binder_26_LH
319	-0.196520371	0.026229388	CoV_binder_31	CoV_binder_5_HL
354	-0.450005128	0.026229388	CoV_binder_13_LH	CoV_binder_19_LH
319	0.237714618	0.026229388	CoV_binder_10_HL	CR3022_scFv_LH
319	-0.237714618	0.026229388	CR3022_scFv_LH	CoV_binder_10_HL
331	0.234380567	0.026229388	CoV_binder_18_HL	CoV_binder_8_LH
481	0.505594023	0.026229388	CoV_binder_19_LH	CoV_binder_17_LH
388	-0.232245472	0.026229388	CoV_binder_2_LH	CoV_binder_18_HL
331	0.20447563	0.026229388	CoV_binder_7_LH	CoV_binder_13_LH
319	-0.296134344	0.026229388	CoV_binder_11_HL	CoV_binder_21_HL
354	0.318357857	0.026229388	CoV_binder_19_LH	CoV_binder_17_LH
319		0.026229388	CoV_binder_27_HL	CoV_binder_14_HL
440	-0.230639157	0.026229388	CR3022_scFv_LH	CoV_binder_5_HL
334	-0.098031963	0.026229388	CoV_binder_27_HL	CoV_binder_13_HL
501	-0.635729816	0.026229388	CoV_binder_20_LH	CoV_binder_25_HL
440	0.330335338	0.026229388	CoV_binder_20_HL	CoV_binder_17_LH
481	-0.096570529	0.026229388	CoV_binder_3_HL	CoV_binder_32
450	-0.340771746	0.026229388	CoV_binder_22_HL	CoV_binder_14_LH
440	-0.338984314	0.026229388	CoV_binder_3_HL	CoV_binder_20_HL
331	0.37866804	0.026229388	CoV_binder_20_LH	CoV_binder_16_LH
319	-0.584983965	0.026229388	CoV_binder_14_HL	CoV_binder_5_HL
388	-0.145797734	0.026229388	CoV_binder_8_LH	CoV_binder_27_HL
501	-0.125557634	0.026229388	CoV_binder_11_HL	CoV_binder_20_LH
319	0.260844577	0.026229388	CoV_binder_4_LH	CoV_binder_15_LH
331	-0.192888062	0.026229388	CoV_binder_29	CoV_binder_20_LH
481	-0.156623857	0.026229388	SARS_VHH72	CR3022_scFv_LH
450	0.201169005	0.026229388	CoV_binder_9_HL	CoV_binder_14_HL
501	-0.246075125	0.026229388	CoV_binder_11_HL	CoV_binder_14_HL
439	-0.253897261	0.026229388	SARS_VHH72	CoV_binder_22_HL
354	-0.139117102	0.026229388	SARS_VHH72	CoV_binder_9_HL
331	0.347364286	0.026229388	CoV_binder_20_HL	CoV_binder_13_LH
388	0.108430721	0.026229388	CoV_binder_27_HL	CoV_binder_16_LH
440	0.274475858	0.026229388	CoV_binder_24_HL	CR3022_scFv_LH
439	0.82182528	0.026229388	CoV_binder_25_HL	CoV_binder_5_HL
334	-0.28060096	0.026229388	CoV_binder_22_LH	CoV_binder_15_LH
388	0.303168016	0.026229388	CoV_binder_18_HL	CoV_binder_3_HL
501	-0.156146849	0.026229388	CoV_binder_22_HL	CoV_binder_14_HL
319	-0.609653912	0.026229388	CoV_binder_14_HL	CoV_binder_20_HL
481	0.574376611	0.026229388	CoV_binder_19_LH	CoV_binder_7_LH
388	0.076541555	0.026229388	CoV_binder_27_HL	CoV_binder_3_LH
354	-0.048074168	0.026229388	CoV_binder_4_HL	CoV_binder_14_HL
481	0.241539942	0.026229388	CoV_binder_16_LH	CR3022_scFv_LH
331	-0.226846644	0.026229388	CoV_binder_17_LH	CoV_binder_7_LH
481	-0.529819263	0.026229388	CoV_binder_10_HL	CoV_binder_19_LH
439	-0.341180583	0.026229388	CoV_binder_10_HL	CoV_binder_23_LH
481	0.156623857	0.026229388	CR3022_scFv_LH	SARS_VHH72
501	0.246075125	0.026229388	CoV_binder_14_HL	CoV_binder_11_HL
501	0.472442341	0.026229388	CoV_binder_19_LH	CoV_binder_17_LH
440	-0.184072244	0.026229388	CoV_binder_4_LH	CoV_binder_21_LH
481	0.033104829	0.026229388	CoV_binder_26_LH	CoV_binder_10_LH
440	-0.56063189	0.026229388	CoV_binder_29	CoV_binder_2_LH
319	0.137189508	0.026229388	CoV_binder_2_LH	CoV_binder_15_LH
354	-0.516227712	0.026229388	CoV_binder_31	CoV_binder_19_LH
450	-0.686551153	0.026229388	CoV_binder_4_LH	CoV_binder_7_LH
319	0.4288035	0.026229388	CoV_binder_2_LH	CoV_binder_14_LH
372	0.211680093	0.026229388	CoV_binder_7_LH	CoV_binder_10_HL
481	-0.061823744	0.026229388	CoV_binder_16_LH	CoV_binder_32
439	0.750366817	0.026229388	CoV_binder_13_HL	CoV_binder_8_LH
334	0.246706129	0.026229388	CoV_binder_20_LH	CoV_binder_8_LH
331	0.301042707	0.026229388	CoV_binder_20_LH	CoV_binder_8_LH
439	-0.000487298	0.026229388	CoV_binder_26_LH	CoV_binder_4_HL
354	0.408670295	0.026229388	CoV_binder_23_LH	CoV_binder_4_HL
501	0.291393874	0.026229388	CoV_binder_4_LH	CoV_binder_1_LH
388	-0.202903767	0.026229388	CoV_binder_2_HL	CoV_binder_18_HL
319	-0.535181748	0.026229388	CoV_binder_14_HL	CoV_binder_21_HL
372	0.345857071	0.026229388	CoV_binder_25_HL	CR3022_scFv_LH
481	-0.574376611	0.026229388	CoV_binder_7_LH	CoV_binder_19_LH
319	-0.048475087	0.026229388	CoV_binder_15_LH	CoV_binder_11_LH
439	-0.117193743	0.026229388	CoV_binder_8_LH	CoV_binder_26_LH
501	0.156146849	0.026229388	CoV_binder_14_HL	CoV_binder_22_HL
372	0.189595056	0.026229388	CoV_binder_27_HL	CoV_binder_25_HL
319	0.196520371	0.026229388	CoV_binder_5_HL	CoV_binder_31
501	-0.162914409	0.026229388	CoV_binder_29	CoV_binder_20_LH
439	0.064276791	0.026229388	CoV_binder_24_HL	CoV_binder_26_LH
440	0.338984314	0.026229388	CoV_binder_20_HL	CoV_binder_3_HL
439	-0.915543709	0.026229388	CoV_binder_14_HL	CoV_binder_5_HL
319	0.059029088	0.026229388	CoV_binder_19_LH	CoV_binder_3_HL
440	-0.505650642	0.026229388	CoV_binder_28	CoV_binder_2_LH
331	-0.220927617	0.026229388	CoV_binder_9_LH	CoV_binder_9_HL
501	-0.591171596	0.026229388	CoV_binder_3_LH	CoV_binder_8_LH
481	0.061823744	0.026229388	CoV_binder_32	CoV_binder_16_LH
319	-0.279418313	0.026229388	CoV_binder_14_HL	CoV_binder_32
388	0.17725733	0.026229388	CoV_binder_27_HL	CoV_binder_15_LH
372	0.266808209	0.026229388	CoV_binder_3_LH	CR3022_scFv_LH
440	-0.102834641	0.026229388	CoV_binder_14_HL	CoV_binder_24_LH
440	0.181270245	0.026229388	CoV_binder_28	CoV_binder_8_HL
319	0.27965763	0.026229388	CoV_binder_10_LH	CR3022_scFv_LH
372	-0.358012877	0.026229388	CoV_binder_24_HL	CoV_binder_18_HL
439	-0.699670008	0.026229388	CoV_binder_14_HL	CoV_binder_2_HL
331	0.192888062	0.026229388	CoV_binder_20_LH	CoV_binder_29
319	1.11E-16	0.026229388	CoV_binder_14_HL	CoV_binder_14_HL
372	-0.211680093	0.026229388	CoV_binder_10_HL	CoV_binder_7_LH
354	0.030514026	0.026229388	CR3022_scFv_LH	CoV_binder_2_HL
331	-0.483599573	0.026229388	CoV_binder_2_LH	CoV_binder_32
319	-0.415701987	0.026229388	CoV_binder_14_HL	CoV_binder_19_LH
319	-0.28521157	0.026229388	CoV_binder_26_LH	CoV_binder_6_LH
440	-0.292098989	0.026229388	CoV_binder_19_LH	CoV_binder_26_LH
331	-0.417266265	0.026229388	CoV_binder_13_LH	CoV_binder_32
331	0.166211437	0.026229388	CoV_binder_21_HL	CoV_binder_24_LH
440	0.207223743	0.026229388	CoV_binder_21_LH	CoV_binder_8_LH
372	0.036415358	0.026229388	CoV_binder_26_LH	CoV_binder_31
388	0.060957997	0.026229388	CoV_binder_27_HL	CoV_binder_7_LH
388	-0.059716797	0.026229388	CoV_binder_14_HL	CoV_binder_27_HL
334	0.098031963	0.026229388	CoV_binder_13_HL	CoV_binder_27_HL
331	0.254892776	0.026229388	CoV_binder_17_LH	CR3022_scFv_LH
481	0.014075005	0.026229388	CR3022_scFv_LH	CoV_binder_20_LH
354	0.662229769	0.026229388	CoV_binder_23_LH	CoV_binder_5_HL
331	-0.347364286	0.026229388	CoV_binder_13_LH	CoV_binder_20_HL
388	0.12173844	0.026229388	CoV_binder_26_LH	SARS_VHH72
440	0.505650642	0.026229388	CoV_binder_2_LH	CoV_binder_28
354	0.139117102	0.026229388	CoV_binder_9_HL	SARS_VHH72
319	-0.27965763	0.026229388	CR3022_scFv_LH	CoV_binder_10_LH
319	-0.260844577	0.026229388	CoV_binder_15_LH	CoV_binder_4_LH
440	-0.207223743	0.026229388	CoV_binder_8_LH	CoV_binder_21_LH
450	-0.359724234	0.026229388	CoV_binder_29	CoV_binder_14_LH
388	0.121469971	0.026229388	CoV_binder_17_HL	CoV_binder_17_LH
319	-0.316844598	0.026229388	SARS_VHH72	CoV_binder_13_HL
372	0.266861445	0.026229388	CoV_binder_27_HL	CoV_binder_16_LH
439	-0.225124775	0.026229388	SARS_VHH72	CoV_binder_24_LH
388	-0.321290034	0.026229388	CoV_binder_4_LH	CoV_binder_20_HL
331	0.483599573	0.026229388	CoV_binder_32	CoV_binder_2_LH
354	0.259505433	0.026229388	CoV_binder_23_LH	CoV_binder_22_HL
481	0.593427867	0.026229388	CoV_binder_19_LH	CoV_binder_4_LH
319	-0.284500733	0.026229388	CoV_binder_26_LH	CoV_binder_8_HL
319	-0.4288035	0.026229388	CoV_binder_14_LH	CoV_binder_2_LH
440	0.214991012	0.026229388	CoV_binder_21_LH	CoV_binder_13_LH
331	0.313001284	0.026229388	CoV_binder_20_HL	CoV_binder_28
501	-0.303658908	0.026229388	CoV_binder_6_LH	CoV_binder_14_LH
481	-0.247877906	0.026229388	CR3022_scFv_LH	CoV_binder_18_LH
481	0.247877906	0.026229388	CoV_binder_18_LH	CR3022_scFv_LH
481	-0.224784302	0.026229388	CoV_binder_13_LH	CoV_binder_20_HL
481	0.687432906	0.026229388	CoV_binder_27_HL	CoV_binder_23_LH
439	0.253897261	0.026229388	CoV_binder_22_HL	SARS_VHH72
440	-0.379700925	0.026229388	CoV_binder_4_HL	CoV_binder_20_HL
501	0.125601479	0.026229388	CoV_binder_4_HL	CoV_binder_14_HL
501	0.277006809	0.026229388	CoV_binder_4_LH	CoV_binder_31
501	0.56373348	0.026229388	CoV_binder_8_LH	CoV_binder_3_HL
481	-0.376077302	0.026229388	CoV_binder_18_LH	CoV_binder_1_LH
351	5.55E-17	0.026751166	CoV_binder_25_HL	CoV_binder_25_HL
449	-0.14118436	0.027275384	CoV_binder_11_LH	CoV_binder_20_LH
323	-0.374734681	0.027275384	CoV_binder_23_LH	CoV_binder_2_LH
449	-0.431311083	0.027275384	CoV_binder_10_LH	CoV_binder_5_HL
449	1.149475457	0.027275384	CoV_binder_4_HL	CoV_binder_8_HL
323	-0.519561125	0.027275384	CoV_binder_4_HL	CoV_binder_29
323	0.391257792	0.027275384	CoV_binder_18_LH	SARS_VHH72
449	0.423749432	0.027275384	CoV_binder_10_LH	CR3022_scFv_LH
323	-0.323620673	0.027275384	CoV_binder_25_HL	CoV_binder_31
449	0.428416052	0.027275384	CoV_binder_3_LH	CoV_binder_10_HL
449	0.446137387	0.027275384	CoV_binder_31	CoV_binder_10_HL
449	0.438670185	0.027275384	CoV_binder_10_LH	CoV_binder_2_LH
323	0.692285614	0.027275384	CoV_binder_21_HL	CoV_binder_11_LH
449	-0.341807182	0.027275384	CoV_binder_2_LH	CoV_binder_9_LH
449	0.14118436	0.027275384	CoV_binder_20_LH	CoV_binder_11_LH
449	-0.082006508	0.027275384	CoV_binder_10_HL	CoV_binder_20_LH
449	0.082006508	0.027275384	CoV_binder_20_LH	CoV_binder_10_HL
323	-0.040866503	0.027275384	CoV_binder_17_LH	CoV_binder_26_LH
323	-0.406970282	0.027275384	CoV_binder_11_LH	CoV_binder_24_HL
323	-0.178509519	0.027275384	CoV_binder_29	CoV_binder_7_LH
323	0.128247811	0.027275384	CR3022_scFv_LH	CoV_binder_10_LH
323	-0.087471823	0.027275384	CoV_binder_13_LH	CoV_binder_26_LH
323	-0.407415916	0.027275384	CoV_binder_25_HL	CR3022_scFv_LH
323	0.407415916	0.027275384	CR3022_scFv_LH	CoV_binder_25_HL
449	-0.398700866	0.027275384	CoV_binder_22_LH	CoV_binder_13_LH
449	-0.428416052	0.027275384	CoV_binder_10_HL	CoV_binder_3_LH
449	-1.534496529	0.027275384	CoV_binder_15_LH	CoV_binder_4_LH
323	0.284656756	0.027275384	CoV_binder_22_LH	CoV_binder_9_HL
449	-0.388801806	0.027275384	CoV_binder_9_LH	CoV_binder_3_LH
449	0.940177362	0.027275384	CoV_binder_4_HL	CoV_binder_8_LH
323	-0.416533097	0.027275384	CoV_binder_31	CoV_binder_18_HL
449	-1.797586131	0.027275384	CoV_binder_15_LH	CoV_binder_28
449	0.959937008	0.027275384	CoV_binder_4_HL	CoV_binder_10_LH
449	0.341807182	0.027275384	CoV_binder_9_LH	CoV_binder_2_LH
323	0.002628874	0.027275384	CoV_binder_31	CoV_binder_8_LH
323	0.573663519	0.027275384	CoV_binder_21_HL	CoV_binder_4_HL
323	-0.807682709	0.027275384	CoV_binder_3_LH	CoV_binder_17_HL
323	0.441683359	0.027275384	CoV_binder_21_LH	CoV_binder_11_LH
323	0.686630642	0.027275384	CoV_binder_19_LH	CoV_binder_22_LH
449	-0.438670185	0.027275384	CoV_binder_2_LH	CoV_binder_10_LH
323	-0.296523698	0.027275384	SARS_VHH72	CoV_binder_17_LH
323	0.374734681	0.027275384	CoV_binder_2_LH	CoV_binder_23_LH
449	-1.113661419	0.027275384	CoV_binder_22_HL	CoV_binder_4_LH
323	-0.002628874	0.027275384	CoV_binder_8_LH	CoV_binder_31
449	-0.49399224	0.027275384	CoV_binder_10_LH	CoV_binder_3_HL
449	0.559918126	0.027275384	CoV_binder_5_HL	CoV_binder_21_LH
449	-0.446137387	0.027275384	CoV_binder_10_HL	CoV_binder_31
323	-0.128247811	0.027275384	CoV_binder_10_LH	CR3022_scFv_LH
323	-0.114352997	0.027275384	CoV_binder_10_LH	CoV_binder_2_LH
449	0.388801806	0.027275384	CoV_binder_3_LH	CoV_binder_9_LH
323	0.114352997	0.027275384	CoV_binder_2_LH	CoV_binder_10_LH
323	0.296523698	0.027275384	CoV_binder_17_LH	SARS_VHH72
323	0.323620673	0.027275384	CoV_binder_31	CoV_binder_25_HL
449	-0.423749432	0.027275384	CR3022_scFv_LH	CoV_binder_10_LH
323	-0.391257792	0.027275384	SARS_VHH72	CoV_binder_18_LH
449	-0.93943652	0.027275384	CoV_binder_22_HL	CoV_binder_4_HL
323	-0.388629495	0.027275384	CoV_binder_23_LH	CR3022_scFv_LH
323	0.63818322	0.027275384	CoV_binder_29	CoV_binder_11_LH
323	0.416533097	0.027275384	CoV_binder_18_HL	CoV_binder_31
323	0.388629495	0.027275384	CR3022_scFv_LH	CoV_binder_23_LH
323	0.540833648	0.027275384	CoV_binder_17_HL	CoV_binder_28
449	-0.683530689	0.027275384	CoV_binder_8_HL	CoV_binder_3_HL
449	0.398700866	0.027275384	CoV_binder_13_LH	CoV_binder_22_LH
492	0	0.027398672	CoV_binder_14_LH	CoV_binder_14_LH
326	0.111639634	0.027445099	CoV_binder_24_LH	CoV_binder_21_LH
374	0.138074358	0.027445099	CoV_binder_20_HL	CoV_binder_6_LH
472	-0.494998657	0.027445099	CoV_binder_20_HL	CoV_binder_3_LH
366	-0.100574747	0.027445099	CoV_binder_3_HL	CoV_binder_27_HL
490	0.559729193	0.027445099	CoV_binder_20_LH	CoV_binder_25_HL
392	0.490561547	0.027445099	CoV_binder_18_HL	CoV_binder_4_LH
421	0.083920717	0.027445099	CoV_binder_14_HL	CoV_binder_14_LH
421	0.931921205	0.027445099	CoV_binder_10_LH	CoV_binder_2_HL
366	0.173822062	0.027445099	CR3022_scFv_LH	CoV_binder_17_HL
486	-0.455995682	0.027445099	CoV_binder_5_HL	CoV_binder_9_HL
490	0.122308819	0.027445099	CoV_binder_21_HL	CoV_binder_21_LH
527	-0.189618088	0.027445099	CoV_binder_29	CoV_binder_22_HL
392	-0.296562544	0.027445099	CoV_binder_14_HL	CoV_binder_28
369	-0.150039126	0.027445099	CoV_binder_9_LH	CoV_binder_10_LH
486	-0.311192525	0.027445099	CoV_binder_3_HL	CoV_binder_8_HL
411	0.386545655	0.027445099	CoV_binder_20_LH	CoV_binder_5_HL
359	0.216973387	0.027445099	CoV_binder_26_LH	SARS_VHH72
514	-0.216080174	0.027445099	CoV_binder_31	CoV_binder_9_HL
421	0.117811892	0.027445099	CoV_binder_18_HL	CoV_binder_4_LH
366	-0.326070026	0.027445099	CoV_binder_22_HL	CoV_binder_15_LH
411	0.074853686	0.027445099	CoV_binder_14_HL	CoV_binder_22_LH
514	0.901881618	0.027445099	CoV_binder_32	CoV_binder_25_HL
367	-0.173087702	0.027445099	CoV_binder_2_HL	CoV_binder_17_LH
342	-0.011677507	0.027445099	CoV_binder_10_LH	CoV_binder_17_LH
374	-0.138074358	0.027445099	CoV_binder_6_LH	CoV_binder_20_HL
327	-0.275705934	0.027445099	CoV_binder_8_LH	CoV_binder_17_HL
392	-0.333619167	0.027445099	CoV_binder_5_HL	CoV_binder_23_LH
367	-0.257837611	0.027445099	CoV_binder_13_HL	CoV_binder_32
326	0.340305923	0.027445099	CoV_binder_17_HL	CoV_binder_9_LH
453	0.954521318	0.027445099	CoV_binder_1_LH	CoV_binder_5_HL
326	-0.111639634	0.027445099	CoV_binder_21_LH	CoV_binder_24_LH
421	-0.029456525	0.027445099	CoV_binder_14_HL	CoV_binder_3_LH
366	-0.235406605	0.027445099	CoV_binder_9_LH	CoV_binder_2_HL
369	0.221207917	0.027445099	CoV_binder_17_LH	CoV_binder_13_LH
326	0.257818936	0.027445099	CoV_binder_20_LH	CoV_binder_31
344	-0.402503268	0.027445099	CoV_binder_26_LH	CoV_binder_11_LH
367	-0.278871667	0.027445099	CoV_binder_8_LH	CoV_binder_32
327	0.258204446	0.027445099	CoV_binder_5_HL	CoV_binder_9_LH
473	0.396893495	0.027445099	CoV_binder_21_LH	CoV_binder_3_HL
366	-0.120870936	0.027445099	CoV_binder_32	CoV_binder_31
327	0.283672415	0.027445099	CoV_binder_7_LH	CoV_binder_4_LH
522	0.125119831	0.027445099	CoV_binder_24_LH	CoV_binder_16_LH
369	-0.439722267	0.027445099	CoV_binder_10_HL	CoV_binder_23_LH
411	-0.274584533	0.027445099	CoV_binder_26_LH	CoV_binder_31
366	0.380370046	0.027445099	CoV_binder_15_LH	CoV_binder_20_LH
514	0.206146169	0.027445099	CoV_binder_17_HL	CoV_binder_14_LH
396	-0.254489886	0.027445099	CoV_binder_14_HL	CoV_binder_22_HL
527	-0.257998188	0.027445099	CoV_binder_31	CoV_binder_14_LH
514	-0.323780196	0.027445099	CoV_binder_13_LH	CoV_binder_28
463	0.267710039	0.027445099	CoV_binder_29	CoV_binder_21_LH
366	-0.344852174	0.027445099	CoV_binder_22_HL	CoV_binder_14_LH
411	0.634173981	0.027445099	CoV_binder_18_LH	CoV_binder_7_LH
377	-0.102211452	0.027445099	CoV_binder_14_HL	CoV_binder_24_HL
369	-0.218485146	0.027445099	CoV_binder_31	CoV_binder_15_LH
367	0.299920505	0.027445099	CoV_binder_20_LH	CoV_binder_1_LH
359	0.250299806	0.027445099	CoV_binder_14_LH	CoV_binder_2_LH
367	0.257837611	0.027445099	CoV_binder_32	CoV_binder_13_HL
522	-0.262096391	0.027445099	CoV_binder_3_HL	CoV_binder_2_HL
522	0.15527037	0.027445099	CoV_binder_18_LH	CoV_binder_8_LH
490	0.181017475	0.027445099	CoV_binder_16_LH	CoV_binder_29
326	0.154332454	0.027445099	CoV_binder_17_LH	CoV_binder_11_HL
374	-0.176596222	0.027445099	CoV_binder_17_HL	CoV_binder_11_LH
367	0.228814296	0.027445099	CoV_binder_14_LH	CoV_binder_18_LH
453	-0.392365357	0.027445099	CoV_binder_26_LH	CoV_binder_31
490	0.276399246	0.027445099	CoV_binder_6_LH	CoV_binder_13_LH
473	-0.102019709	0.027445099	SARS_VHH72	CoV_binder_24_HL
329	0.264779898	0.027445099	CoV_binder_27_HL	CoV_binder_28
490	-0.105395633	0.027445099	CoV_binder_8_LH	CoV_binder_21_HL
527	0.283078057	0.027445099	CoV_binder_4_LH	CoV_binder_15_LH
463	0.387818728	0.027445099	CR3022_scFv_LH	CoV_binder_11_LH
329	0.317887219	0.027445099	CoV_binder_26_LH	CoV_binder_9_LH
421	0.329079548	0.027445099	CoV_binder_31	CoV_binder_15_LH
344	-0.373892412	0.027445099	CoV_binder_26_LH	CoV_binder_11_HL
514	0.216080174	0.027445099	CoV_binder_9_HL	CoV_binder_31
472	-0.518976554	0.027445099	CoV_binder_9_HL	CoV_binder_11_LH
527	-0.316072158	0.027445099	CoV_binder_14_HL	CoV_binder_28
472	-0.641498995	0.027445099	CoV_binder_20_HL	CoV_binder_10_HL
490	0.326602609	0.027445099	CoV_binder_14_HL	CoV_binder_22_LH
453	-0.091384469	0.027445099	CoV_binder_6_LH	CoV_binder_26_LH
329	0.314242016	0.027445099	CoV_binder_26_LH	CoV_binder_10_HL
514	0.249685175	0.027445099	CoV_binder_31	CoV_binder_21_HL
411	-0.091894544	0.027445099	CoV_binder_26_LH	CoV_binder_20_HL
374	-0.348508622	0.027445099	CoV_binder_7_LH	CoV_binder_24_HL
473	-0.449350513	0.027445099	CoV_binder_27_HL	CoV_binder_3_LH
374	0.079461726	0.027445099	CoV_binder_4_HL	CoV_binder_32
421	-0.460754392	0.027445099	CoV_binder_29	CoV_binder_11_LH
366	0.326070026	0.027445099	CoV_binder_15_LH	CoV_binder_22_HL
421	0.671848551	0.027445099	CoV_binder_21_LH	CoV_binder_13_LH
453	0.208113033	0.027445099	CoV_binder_26_LH	CoV_binder_19_LH
472	0.700064361	0.027445099	CoV_binder_4_HL	CoV_binder_20_HL
522	0.143050123	0.027445099	CoV_binder_14_LH	CoV_binder_27_HL
486	0.33629424	0.027445099	CoV_binder_21_HL	CoV_binder_7_LH
429	0.506686522	0.027445099	CoV_binder_8_HL	CoV_binder_25_HL
473	0.210333772	0.027445099	CoV_binder_3_HL	CoV_binder_29
359	-0.046965593	0.027445099	CoV_binder_22_HL	CoV_binder_14_HL
490	0.17423621	0.027445099	CoV_binder_22_LH	CoV_binder_9_LH
472	0.672447612	0.027445099	CoV_binder_3_HL	CoV_binder_29
377	-0.06339357	0.027445099	CoV_binder_14_HL	CoV_binder_14_LH
329	-0.173200311	0.027445099	CoV_binder_11_LH	CoV_binder_3_LH
411	-0.266648476	0.027445099	CoV_binder_14_HL	CoV_binder_17_LH
369	0.439722267	0.027445099	CoV_binder_23_LH	CoV_binder_10_HL
514	-0.088772064	0.027445099	CoV_binder_26_LH	CoV_binder_10_LH
473	0.416555612	0.027445099	CoV_binder_11_LH	CoV_binder_18_LH
453	0.719126528	0.027445099	CoV_binder_26_LH	CoV_binder_17_HL
421	-0.110750997	0.027445099	CoV_binder_14_HL	CoV_binder_20_LH
369	0.271527282	0.027445099	CoV_binder_27_HL	CoV_binder_14_LH
421	0.965911809	0.027445099	CoV_binder_10_LH	CoV_binder_7_LH
344	-0.103146498	0.027445099	CoV_binder_26_LH	CoV_binder_4_HL
411	-0.069361804	0.027445099	CoV_binder_14_HL	CoV_binder_11_LH
342	1.564100723	0.027445099	SARS_VHH72	CoV_binder_2_HL
327	-0.204096943	0.027445099	CoV_binder_11_HL	CoV_binder_24_LH
327	0.185753314	0.027445099	CoV_binder_32	CoV_binder_18_HL
374	-0.180105093	0.027445099	CoV_binder_28	CoV_binder_2_HL
473	0.367263458	0.027445099	CoV_binder_8_HL	CoV_binder_20_HL
374	1.202477702	0.027445099	CoV_binder_18_HL	CoV_binder_25_HL
514	-0.400667135	0.027445099	CoV_binder_18_LH	CoV_binder_32
490	-0.4397545	0.027445099	CoV_binder_9_HL	CoV_binder_3_LH
514	0.068252865	0.027445099	CoV_binder_17_HL	CoV_binder_8_HL
396	-0.009637578	0.027445099	CoV_binder_14_HL	CoV_binder_2_HL
522	-0.225138274	0.027445099	CoV_binder_10_HL	CoV_binder_22_HL
514	-0.249685175	0.027445099	CoV_binder_21_HL	CoV_binder_31
327	-0.160320866	0.027445099	CoV_binder_21_LH	CoV_binder_32
514	0.265836565	0.027445099	CoV_binder_17_LH	CoV_binder_13_LH
392	-0.206191167	0.027445099	CoV_binder_13_LH	CoV_binder_2_HL
472	-0.848757758	0.027445099	CoV_binder_20_HL	CoV_binder_9_LH
421	0.661278675	0.027445099	CoV_binder_10_HL	CoV_binder_17_LH
359	-0.250299806	0.027445099	CoV_binder_2_LH	CoV_binder_14_LH
473	-0.290572933	0.027445099	CoV_binder_17_LH	CoV_binder_14_LH
366	0.472482516	0.027445099	CoV_binder_18_LH	CoV_binder_22_LH
396	-0.512773998	0.027445099	CoV_binder_7_LH	SARS_VHH72
342	1.592666267	0.027445099	SARS_VHH72	CoV_binder_27_HL
359	-0.390696605	0.027445099	CoV_binder_22_HL	CoV_binder_32
327	-0.215601683	0.027445099	CoV_binder_22_HL	CoV_binder_32
514	0.054074132	0.027445099	CoV_binder_11_LH	SARS_VHH72
342	-0.333863276	0.027445099	CoV_binder_31	CoV_binder_18_HL
522	0.275928576	0.027445099	CoV_binder_26_LH	CoV_binder_28
382	0.202148456	0.027445099	CoV_binder_20_LH	CoV_binder_20_HL
527	-0.000155021	0.027445099	CoV_binder_17_LH	CoV_binder_20_HL
527	0.085060573	0.027445099	CoV_binder_28	CoV_binder_19_LH
527	0.275855657	0.027445099	CoV_binder_13_LH	CR3022_scFv_LH
369	0.218485146	0.027445099	CoV_binder_15_LH	CoV_binder_31
429	0.364394077	0.027445099	CoV_binder_10_LH	CoV_binder_1_LH
490	-0.276399246	0.027445099	CoV_binder_13_LH	CoV_binder_6_LH
411	-0.376344809	0.027445099	CoV_binder_26_LH	CoV_binder_21_LH
326	-0.163164131	0.027445099	CoV_binder_11_HL	CoV_binder_24_HL
490	-0.122308819	0.027445099	CoV_binder_21_LH	CoV_binder_21_HL
514	-0.27738167	0.027445099	CoV_binder_18_LH	CoV_binder_18_HL
369	-0.219473694	0.027445099	CoV_binder_24_LH	CoV_binder_20_LH
365	0.045530218	0.027445099	CR3022_scFv_LH	CoV_binder_18_HL
327	0.215601683	0.027445099	CoV_binder_32	CoV_binder_22_HL
522	-0.23473014	0.027445099	CoV_binder_8_LH	CoV_binder_14_LH
374	-0.043540931	0.027445099	CoV_binder_26_LH	CoV_binder_23_LH
527	0.202254753	0.027445099	CoV_binder_22_LH	CR3022_scFv_LH
327	0.284738412	0.027445099	CoV_binder_7_LH	CoV_binder_2_LH
366	0.078572538	0.027445099	CoV_binder_27_HL	CoV_binder_21_LH
473	-0.292761962	0.027445099	CoV_binder_13_HL	CoV_binder_11_HL
365	0.689907918	0.027445099	CoV_binder_27_HL	CoV_binder_21_LH
472	0.284197737	0.027445099	CoV_binder_20_LH	CoV_binder_18_LH
329	0.176062561	0.027445099	CoV_binder_14_LH	CoV_binder_28
382	0.127028953	0.027445099	CoV_binder_20_LH	CoV_binder_4_HL
329	-0.176062561	0.027445099	CoV_binder_28	CoV_binder_14_LH
522	-0.125119831	0.027445099	CoV_binder_16_LH	CoV_binder_24_LH
473	0.185298621	0.027445099	CoV_binder_20_LH	CoV_binder_18_LH
490	0.209686523	0.027445099	CoV_binder_20_HL	CoV_binder_8_LH
411	-0.114750389	0.027445099	CoV_binder_14_HL	CoV_binder_9_LH
473	1.115420428	0.027445099	CoV_binder_8_LH	CoV_binder_1_LH
486	0.158313038	0.027445099	CoV_binder_29	CoV_binder_13_HL
527	-0.380448434	0.027445099	SARS_VHH72	CoV_binder_6_LH
527	0.34193852	0.027445099	CoV_binder_11_HL	CoV_binder_17_HL
527	0.179810884	0.027445099	CoV_binder_21_LH	SARS_VHH72
377	-0.165314742	0.027445099	CoV_binder_31	CoV_binder_11_LH
473	0.360387068	0.027445099	CoV_binder_9_HL	CoV_binder_20_HL
369	-0.221207917	0.027445099	CoV_binder_13_LH	CoV_binder_17_LH
490	0.344424177	0.027445099	CoV_binder_4_HL	CoV_binder_1_LH
326	-0.198252416	0.027445099	CoV_binder_11_HL	CoV_binder_32
453	-0.210750469	0.027445099	CoV_binder_25_HL	CoV_binder_18_LH
392	0.419909574	0.027445099	CoV_binder_18_LH	CoV_binder_22_LH
429	0.437001056	0.027445099	CoV_binder_14_LH	CoV_binder_1_LH
329	-0.40356718	0.027445099	CoV_binder_11_HL	CoV_binder_32
377	0.238320194	0.027445099	CoV_binder_14_HL	CoV_binder_8_LH
382	1.136797514	0.027445099	SARS_VHH72	CoV_binder_32
326	0.291190415	0.027445099	CoV_binder_14_HL	CoV_binder_2_HL
326	-0.154332454	0.027445099	CoV_binder_11_HL	CoV_binder_17_LH
514	-0.11172327	0.027445099	CoV_binder_4_LH	CoV_binder_17_HL
392	0.359094515	0.027445099	CoV_binder_29	CoV_binder_6_LH
514	-0.054074132	0.027445099	SARS_VHH72	CoV_binder_11_LH
359	-0.338773248	0.027445099	SARS_VHH72	CoV_binder_2_HL
365	-0.706298131	0.027445099	CoV_binder_19_LH	CoV_binder_26_LH
429	0.680853665	0.027445099	CoV_binder_10_LH	CoV_binder_25_HL
490	0.734129003	0.027445099	CoV_binder_28	CoV_binder_15_LH
453	-0.57787563	0.027445099	CoV_binder_29	CoV_binder_9_LH
359	0.390696605	0.027445099	CoV_binder_32	CoV_binder_22_HL
329	-0.317887219	0.027445099	CoV_binder_9_LH	CoV_binder_26_LH
382	0.420414327	0.027445099	CoV_binder_17_HL	CoV_binder_4_HL
344	0.190603394	0.027445099	CoV_binder_3_HL	CoV_binder_9_HL
421	0.14915203	0.027445099	CoV_binder_21_HL	CoV_binder_24_LH
342	-0.100455778	0.027445099	CoV_binder_10_LH	CoV_binder_16_LH
486	0.451353926	0.027445099	CoV_binder_3_LH	CoV_binder_24_HL
365	-0.089151649	0.027445099	CoV_binder_14_HL	CoV_binder_3_HL
490	-0.326602609	0.027445099	CoV_binder_22_LH	CoV_binder_14_HL
327	-0.185753314	0.027445099	CoV_binder_18_HL	CoV_binder_32
473	0.745515789	0.027445099	CoV_binder_10_LH	CoV_binder_22_HL
366	-0.381897768	0.027445099	CoV_binder_13_LH	CR3022_scFv_LH
369	-0.183491691	0.027445099	CoV_binder_13_HL	CoV_binder_1_LH
473	0.454296953	0.027445099	CoV_binder_6_LH	CoV_binder_5_HL
369	-0.229555015	0.027445099	CoV_binder_10_LH	CoV_binder_20_HL
421	-0.228699574	0.027445099	CoV_binder_14_HL	CoV_binder_29
369	-0.279056784	0.027445099	CoV_binder_3_LH	CoV_binder_20_HL
421	0.0767218	0.027445099	CoV_binder_9_LH	CoV_binder_18_LH
411	-0.226071458	0.027445099	CoV_binder_9_HL	CoV_binder_20_HL
473	0.617644918	0.027445099	CoV_binder_6_LH	CoV_binder_19_LH
472	0.148101881	0.027445099	CoV_binder_3_LH	CoV_binder_17_LH
453	-0.023325134	0.027445099	CoV_binder_26_LH	CoV_binder_10_HL
359	-0.216973387	0.027445099	SARS_VHH72	CoV_binder_26_LH
342	0.289823654	0.027445099	CoV_binder_10_LH	CoV_binder_8_LH
411	-0.189091664	0.027445099	CoV_binder_26_LH	CoV_binder_22_LH
472	0.501860982	0.027445099	CoV_binder_9_LH	CoV_binder_17_LH
522	-0.198424736	0.027445099	CoV_binder_8_LH	CoV_binder_17_LH
329	0.138487715	0.027445099	CoV_binder_10_LH	CoV_binder_11_LH
527	-0.246865345	0.027445099	CR3022_scFv_LH	CoV_binder_4_LH
327	0.275705934	0.027445099	CoV_binder_17_HL	CoV_binder_8_LH
429	0.190226933	0.027445099	CoV_binder_8_HL	CoV_binder_1_LH
514	0.07554804	0.027445099	CoV_binder_17_HL	CoV_binder_24_HL
411	0.604997687	0.027445099	CoV_binder_18_HL	CoV_binder_31
473	0.102019709	0.027445099	CoV_binder_24_HL	SARS_VHH72
326	-0.298680555	0.027445099	CoV_binder_3_LH	CoV_binder_17_HL
369	0.229555015	0.027445099	CoV_binder_20_HL	CoV_binder_10_LH
463	0.117909976	0.027445099	CoV_binder_21_HL	CoV_binder_17_LH
527	-0.34193852	0.027445099	CoV_binder_17_HL	CoV_binder_11_HL
327	0.23759558	0.027445099	CoV_binder_1_LH	CoV_binder_18_LH
473	-0.470703417	0.027445099	CoV_binder_18_LH	CoV_binder_22_HL
463	0.768146856	0.027445099	CoV_binder_2_HL	CoV_binder_18_LH
514	-0.158227818	0.027445099	CoV_binder_27_HL	CoV_binder_2_LH
392	-0.083824288	0.027445099	CoV_binder_11_LH	CoV_binder_17_HL
365	0.134326457	0.027445099	CoV_binder_26_LH	CoV_binder_24_LH
463	0.105475459	0.027445099	CoV_binder_19_LH	CoV_binder_4_LH
327	-0.232552649	0.027445099	CoV_binder_9_HL	CoV_binder_7_LH
527	-0.328483599	0.027445099	CoV_binder_28	CoV_binder_5_HL
327	-0.23759558	0.027445099	CoV_binder_18_LH	CoV_binder_1_LH
367	-0.233847777	0.027445099	CoV_binder_22_LH	CoV_binder_24_HL
411	0.017850091	0.027445099	CoV_binder_26_LH	CoV_binder_8_HL
411	-0.111054914	0.027445099	CoV_binder_26_LH	CoV_binder_13_HL
329	-0.212963036	0.027445099	CoV_binder_4_LH	CoV_binder_14_HL
369	0.301491713	0.027445099	CoV_binder_20_HL	CoV_binder_28
326	0.198252416	0.027445099	CoV_binder_32	CoV_binder_11_HL
514	-0.055106989	0.027445099	CoV_binder_24_HL	CoV_binder_14_HL
472	0.234742288	0.027445099	CoV_binder_23_LH	CoV_binder_7_LH
463	0.868594236	0.027445099	CoV_binder_2_HL	CoV_binder_11_HL
486	-0.24375408	0.027445099	CoV_binder_13_LH	CoV_binder_14_LH
366	-0.026002745	0.027445099	CoV_binder_11_LH	CoV_binder_27_HL
369	-0.394357837	0.027445099	CoV_binder_3_LH	CoV_binder_23_LH
367	-0.228814296	0.027445099	CoV_binder_18_LH	CoV_binder_14_LH
453	0.000419626	0.027445099	CoV_binder_26_LH	CoV_binder_15_LH
463	-0.111927938	0.027445099	CoV_binder_11_LH	CoV_binder_29
344	-0.001919992	0.027445099	CoV_binder_9_HL	CoV_binder_2_HL
522	0.23473014	0.027445099	CoV_binder_14_LH	CoV_binder_8_LH
344	0.362168168	0.027445099	CoV_binder_9_HL	CoV_binder_8_LH
367	-0.23005429	0.027445099	CoV_binder_22_HL	CoV_binder_5_HL
392	0.137157969	0.027445099	CoV_binder_17_HL	CoV_binder_5_HL
421	-0.255129056	0.027445099	CoV_binder_14_HL	CoV_binder_2_LH
392	0.331878704	0.027445099	CoV_binder_18_LH	CoV_binder_8_HL
421	1.293221433	0.027445099	CoV_binder_10_LH	CoV_binder_19_LH
421	0.326309047	0.027445099	CoV_binder_8_LH	CoV_binder_2_HL
527	0.449003223	0.027445099	CoV_binder_29	CoV_binder_2_HL
429	0.214506927	0.027445099	CoV_binder_10_LH	CoV_binder_24_HL
490	-0.182121309	0.027445099	CoV_binder_9_LH	CoV_binder_25_HL
463	0.066149229	0.027445099	CoV_binder_21_HL	CoV_binder_13_LH
344	0.435541022	0.027445099	CoV_binder_9_HL	CoV_binder_1_LH
453	-0.496727638	0.027445099	CoV_binder_26_LH	CoV_binder_13_HL
473	-0.145368587	0.027445099	CoV_binder_24_LH	CoV_binder_3_HL
367	0.278871667	0.027445099	CoV_binder_32	CoV_binder_8_LH
486	0.455995682	0.027445099	CoV_binder_9_HL	CoV_binder_5_HL
374	0.180105093	0.027445099	CoV_binder_2_HL	CoV_binder_28
527	0.246865345	0.027445099	CoV_binder_4_LH	CR3022_scFv_LH
365	0.312309422	0.027445099	CoV_binder_18_LH	CoV_binder_13_LH
366	0.381897768	0.027445099	CR3022_scFv_LH	CoV_binder_13_LH
366	0.344852174	0.027445099	CoV_binder_14_LH	CoV_binder_22_HL
327	0.232552649	0.027445099	CoV_binder_7_LH	CoV_binder_9_HL
342	-0.316776748	0.027445099	CoV_binder_10_LH	CoV_binder_13_HL
522	-0.379770617	0.027445099	CoV_binder_10_HL	CoV_binder_19_LH
527	0.471158913	0.027445099	CoV_binder_22_HL	CoV_binder_9_LH
411	0.048331712	0.027445099	CoV_binder_14_HL	CoV_binder_3_HL
329	0.40356718	0.027445099	CoV_binder_32	CoV_binder_11_HL
374	-0.149475898	0.027445099	CoV_binder_17_HL	CoV_binder_2_LH
473	0.550544498	0.027445099	CoV_binder_21_HL	CoV_binder_32
429	0.753460644	0.027445099	CoV_binder_14_LH	CoV_binder_25_HL
392	0.206191167	0.027445099	CoV_binder_2_HL	CoV_binder_13_LH
374	-0.795972194	0.027445099	CoV_binder_2_LH	SARS_VHH72
326	0.298680555	0.027445099	CoV_binder_17_HL	CoV_binder_3_LH
365	0.706298131	0.027445099	CoV_binder_26_LH	CoV_binder_19_LH
490	-0.17423621	0.027445099	CoV_binder_9_LH	CoV_binder_22_LH
421	0.837345595	0.027445099	CoV_binder_21_LH	CoV_binder_1_LH
514	0.641978402	0.027445099	CoV_binder_32	CoV_binder_5_HL
527	0.257998188	0.027445099	CoV_binder_14_LH	CoV_binder_31
374	0.795972194	0.027445099	SARS_VHH72	CoV_binder_2_LH
367	-0.14903365	0.027445099	CoV_binder_10_HL	CoV_binder_24_LH
522	-0.143050123	0.027445099	CoV_binder_27_HL	CoV_binder_14_LH
522	0.313874744	0.027445099	CoV_binder_7_LH	CoV_binder_3_LH
429	0.418666291	0.027445099	CoV_binder_7_LH	CoV_binder_25_HL
344	-1.059199097	0.027445099	CoV_binder_4_HL	CoV_binder_27_HL
490	-0.344424177	0.027445099	CoV_binder_1_LH	CoV_binder_4_HL
369	-0.344856068	0.027445099	CoV_binder_10_LH	CoV_binder_23_LH
411	0.176387535	0.027445099	CoV_binder_26_LH	CoV_binder_2_HL
472	0.238697308	0.027445099	CoV_binder_8_HL	CoV_binder_24_HL
514	0.224297041	0.027445099	CoV_binder_32	CoV_binder_24_LH
472	-0.318206923	0.027445099	CoV_binder_9_HL	CoV_binder_11_HL
486	0.311192525	0.027445099	CoV_binder_8_HL	CoV_binder_3_HL
514	-0.031059789	0.027445099	CoV_binder_17_HL	CoV_binder_6_LH
382	0.49553383	0.027445099	CoV_binder_17_HL	CoV_binder_20_HL
344	0.660293109	0.027445099	CoV_binder_23_LH	CoV_binder_1_LH
367	0.138727647	0.027445099	CoV_binder_9_HL	CoV_binder_27_HL
366	-0.380370046	0.027445099	CoV_binder_20_LH	CoV_binder_15_LH
490	-0.581404306	0.027445099	CoV_binder_21_HL	CoV_binder_20_LH
369	0.150039126	0.027445099	CoV_binder_10_LH	CoV_binder_9_LH
463	0.079980954	0.027445099	CoV_binder_16_LH	CoV_binder_17_LH
382	0.186663447	0.027445099	CoV_binder_23_LH	CoV_binder_19_LH
522	-0.15527037	0.027445099	CoV_binder_8_LH	CoV_binder_18_LH
392	0.242660921	0.027445099	CoV_binder_24_HL	CoV_binder_9_LH
382	-0.051432778	0.027445099	CoV_binder_20_LH	CoV_binder_3_LH
486	0.24375408	0.027445099	CoV_binder_14_LH	CoV_binder_13_LH
473	-0.352654306	0.027445099	CoV_binder_2_LH	CoV_binder_11_LH
326	0.163164131	0.027445099	CoV_binder_24_HL	CoV_binder_11_HL
369	0.245691971	0.027445099	CoV_binder_2_LH	SARS_VHH72
421	0.288341631	0.027445099	CoV_binder_14_HL	CoV_binder_20_HL
392	-0.359094515	0.027445099	CoV_binder_6_LH	CoV_binder_29
527	-0.300196678	0.027445099	CoV_binder_16_LH	CoV_binder_22_HL
365	0.656736818	0.027445099	CoV_binder_27_HL	CoV_binder_4_LH
527	0.380448434	0.027445099	CoV_binder_6_LH	SARS_VHH72
429	0.824207772	0.027445099	CoV_binder_3_HL	CoV_binder_25_HL
326	0.237185164	0.027445099	CoV_binder_1_LH	CoV_binder_16_LH
522	-0.0576795	0.027445099	CoV_binder_9_HL	CoV_binder_27_HL
369	-0.023914428	0.027445099	CoV_binder_14_HL	CoV_binder_18_HL
527	0.003020348	0.027445099	CoV_binder_25_HL	CoV_binder_16_LH
366	-0.218746392	0.027445099	CoV_binder_29	CoV_binder_18_HL
369	-0.301491713	0.027445099	CoV_binder_28	CoV_binder_20_HL
486	-0.451353926	0.027445099	CoV_binder_24_HL	CoV_binder_3_LH
453	0.361814538	0.027445099	CoV_binder_21_LH	CoV_binder_29
366	-0.239924491	0.027445099	CoV_binder_4_HL	CoV_binder_7_LH
367	0.233847777	0.027445099	CoV_binder_24_HL	CoV_binder_22_LH
463	0.476220385	0.027445099	CoV_binder_29	CoV_binder_9_HL
344	-0.085841372	0.027445099	CoV_binder_26_LH	CoV_binder_24_LH
374	0.176596222	0.027445099	CoV_binder_11_LH	CoV_binder_17_HL
472	0.918997667	0.027445099	CoV_binder_22_HL	CoV_binder_20_HL
421	-0.273036075	0.027445099	CoV_binder_14_HL	CoV_binder_18_LH
522	0.225138274	0.027445099	CoV_binder_22_HL	CoV_binder_10_HL
473	0.274482328	0.027445099	CoV_binder_8_HL	CoV_binder_11_HL
472	-0.507976687	0.027445099	CoV_binder_28	CoV_binder_5_HL
522	-0.275928576	0.027445099	CoV_binder_28	CoV_binder_26_LH
344	0.115743738	0.027445099	CoV_binder_18_HL	CoV_binder_10_HL
369	0.219473694	0.027445099	CoV_binder_20_LH	CoV_binder_24_LH
369	0.575712084	0.027445099	CoV_binder_27_HL	CoV_binder_9_HL
329	-0.264779898	0.027445099	CoV_binder_28	CoV_binder_27_HL
366	-0.266813885	0.027445099	CoV_binder_22_LH	CoV_binder_17_LH
367	0.355483825	0.027445099	CoV_binder_9_HL	CoV_binder_15_LH
421	0.480734895	0.027445099	CoV_binder_21_LH	CoV_binder_4_LH
490	0.20103202	0.027445099	CoV_binder_16_LH	CoV_binder_21_LH
326	-0.291190415	0.027445099	CoV_binder_2_HL	CoV_binder_14_HL
374	0.149475898	0.027445099	CoV_binder_2_LH	CoV_binder_17_HL
473	1.043122238	0.027445099	CoV_binder_10_LH	CoV_binder_4_HL
382	0.36321267	0.027445099	CoV_binder_17_HL	CoV_binder_7_LH
453	0.14638978	0.027445099	CoV_binder_29	CoV_binder_9_HL
514	-0.00918192	0.027445099	CoV_binder_6_LH	SARS_VHH72
367	-0.138727647	0.027445099	CoV_binder_27_HL	CoV_binder_9_HL
514	-0.014185646	0.027445099	CoV_binder_23_LH	CoV_binder_9_LH
411	0.853997558	0.027445099	CoV_binder_18_HL	CoV_binder_7_LH
514	0.140252369	0.027445099	CoV_binder_17_HL	CoV_binder_20_LH
486	0.491780569	0.027445099	CoV_binder_8_HL	CoV_binder_2_HL
359	0.338773248	0.027445099	CoV_binder_2_HL	SARS_VHH72
490	-0.245691999	0.027445099	CoV_binder_10_LH	CoV_binder_4_HL
453	0.387985658	0.027445099	CoV_binder_4_HL	CoV_binder_22_LH
522	-0.21758537	0.027445099	CoV_binder_11_LH	CoV_binder_14_LH
522	0.379770617	0.027445099	CoV_binder_19_LH	CoV_binder_10_HL
527	-0.275855657	0.027445099	CR3022_scFv_LH	CoV_binder_13_LH
490	-0.337461387	0.027445099	CoV_binder_29	CoV_binder_31
429	0.318674905	0.027445099	CoV_binder_7_LH	CoV_binder_20_LH
472	-0.314133132	0.027445099	CoV_binder_14_HL	CoV_binder_24_LH
514	0.00918192	0.027445099	SARS_VHH72	CoV_binder_6_LH
514	-0.262367582	0.027445099	CoV_binder_27_HL	CoV_binder_21_LH
367	-0.299920505	0.027445099	CoV_binder_1_LH	CoV_binder_20_LH
326	0.224226799	0.027445099	CoV_binder_5_HL	CoV_binder_31
369	-0.095936148	0.027445099	CoV_binder_8_LH	CoV_binder_26_LH
327	0.160320866	0.027445099	CoV_binder_32	CoV_binder_21_LH
421	0.01323456	0.027445099	CoV_binder_14_HL	CoV_binder_16_LH
329	-0.314242016	0.027445099	CoV_binder_10_HL	CoV_binder_26_LH
453	0.478108869	0.027445099	CoV_binder_26_LH	CoV_binder_3_HL
329	0.212963036	0.027445099	CoV_binder_14_HL	CoV_binder_4_LH
326	-0.237185164	0.027445099	CoV_binder_16_LH	CoV_binder_1_LH
367	-0.355483825	0.027445099	CoV_binder_15_LH	CoV_binder_9_HL
490	-0.318873063	0.027445099	CoV_binder_24_HL	CoV_binder_14_HL
327	-0.258204446	0.027445099	CoV_binder_9_LH	CoV_binder_5_HL
486	-0.33629424	0.027445099	CoV_binder_7_LH	CoV_binder_21_HL
472	-0.418171968	0.027445099	CoV_binder_13_LH	CoV_binder_4_LH
514	-0.210760499	0.027445099	CoV_binder_27_HL	CoV_binder_14_LH
344	-0.156693042	0.027445099	CoV_binder_26_LH	CoV_binder_31
453	0.42034856	0.027445099	CoV_binder_21_LH	CoV_binder_22_HL
369	0.161183302	0.027445099	CoV_binder_14_LH	CoV_binder_29
344	-0.281100368	0.027445099	CoV_binder_9_HL	CoV_binder_18_LH
490	0.105395633	0.027445099	CoV_binder_21_HL	CoV_binder_8_LH
326	-0.340305923	0.027445099	CoV_binder_9_LH	CoV_binder_17_HL
453	0.044260069	0.027445099	CoV_binder_25_HL	CoV_binder_3_LH
453	-0.485017491	0.027445099	CoV_binder_25_HL	CoV_binder_10_HL
344	0.181639482	0.027445099	CoV_binder_9_HL	CoV_binder_3_LH
369	0.416792766	0.027445099	CoV_binder_23_LH	CoV_binder_28
473	0.799042221	0.027445099	CoV_binder_8_LH	CoV_binder_3_HL
344	0.15808663	0.027445099	CoV_binder_26_LH	CoV_binder_15_LH
490	0.245691999	0.027445099	CoV_binder_4_HL	CoV_binder_10_LH
369	-0.336936726	0.027445099	CoV_binder_19_LH	CoV_binder_17_HL
377	0.495696218	0.027445099	CoV_binder_14_HL	CoV_binder_25_HL
374	-0.324348178	0.027445099	CoV_binder_26_LH	CoV_binder_19_LH
382	-0.023101748	0.027445099	CoV_binder_20_LH	CoV_binder_10_LH
396	-0.473680845	0.027445099	CoV_binder_17_HL	SARS_VHH72
514	0.514573896	0.027445099	CoV_binder_24_LH	CoV_binder_29
411	-0.112399458	0.027445099	CoV_binder_14_HL	CoV_binder_21_LH
369	0.164288705	0.027445099	CoV_binder_21_HL	CoV_binder_16_LH
382	0.317229678	0.027445099	CoV_binder_17_HL	CoV_binder_17_LH
411	0.411431257	0.027445099	CoV_binder_26_LH	CoV_binder_1_LH
472	0.187391526	0.027445099	CoV_binder_3_LH	CR3022_scFv_LH
344	0.021275406	0.027445099	CoV_binder_23_LH	CoV_binder_20_LH
421	0.404875842	0.027445099	CoV_binder_8_HL	CR3022_scFv_LH
514	0.014185646	0.027445099	CoV_binder_9_LH	CoV_binder_23_LH
367	0.14903365	0.027445099	CoV_binder_24_LH	CoV_binder_10_HL
429	0.102206703	0.027445099	CoV_binder_7_LH	CoV_binder_1_LH
527	-0.179810884	0.027445099	SARS_VHH72	CoV_binder_21_LH
366	-0.173822062	0.027445099	CoV_binder_17_HL	CR3022_scFv_LH
490	0.574412257	0.027445099	CoV_binder_20_LH	CoV_binder_19_LH
344	0.499801739	0.027445099	CoV_binder_9_HL	CoV_binder_32
411	-0.253472195	0.027445099	CoV_binder_14_HL	CoV_binder_4_LH
490	0.318873063	0.027445099	CoV_binder_14_HL	CoV_binder_24_HL
473	0.145368587	0.027445099	CoV_binder_3_HL	CoV_binder_24_LH
490	0.337461387	0.027445099	CoV_binder_31	CoV_binder_29
377	0.326779535	0.027445099	CoV_binder_14_HL	CoV_binder_20_HL
327	0.204096943	0.027445099	CoV_binder_24_LH	CoV_binder_11_HL
367	0.173087702	0.027445099	CoV_binder_17_LH	CoV_binder_2_HL
463	-0.872836719	0.027445099	CoV_binder_24_LH	CoV_binder_25_HL
369	0.394357837	0.027445099	CoV_binder_23_LH	CoV_binder_3_LH
472	-0.880059381	0.027445099	CoV_binder_20_HL	CoV_binder_3_HL
490	-0.502681104	0.027445099	CoV_binder_16_LH	CoV_binder_20_LH
382	0.069827296	0.027445099	CoV_binder_20_LH	CoV_binder_7_LH
490	-0.209686523	0.027445099	CoV_binder_8_LH	CoV_binder_20_HL
472	0.009433064	0.027445099	CR3022_scFv_LH	CoV_binder_14_LH
329	0.173200311	0.027445099	CoV_binder_3_LH	CoV_binder_11_LH
421	0.349604609	0.027445099	CoV_binder_18_HL	CoV_binder_20_LH
472	-0.412695097	0.027445099	CoV_binder_9_HL	CoV_binder_16_LH
527	0.090275599	0.027445099	CoV_binder_3_HL	CoV_binder_19_LH
472	0.293542852	0.027445099	CoV_binder_15_LH	CoV_binder_28
344	0.080515371	0.027445099	CoV_binder_26_LH	CoV_binder_5_HL
473	-0.127149875	0.027445099	CoV_binder_14_HL	CoV_binder_17_LH
453	-0.370307888	0.027445099	CoV_binder_25_HL	CoV_binder_6_LH
421	0.360299651	0.027445099	CoV_binder_8_LH	CoV_binder_7_LH
344	0.15610048	0.027445099	CoV_binder_23_LH	CoV_binder_17_HL
369	-0.193468898	0.027445099	CoV_binder_11_HL	CoV_binder_20_LH
366	0.218746392	0.027445099	CoV_binder_18_HL	CoV_binder_29
514	-0.14810441	0.027445099	CoV_binder_27_HL	CoV_binder_7_LH
527	-0.449003223	0.027445099	CoV_binder_2_HL	CoV_binder_29
490	-0.734129003	0.027445099	CoV_binder_15_LH	CoV_binder_28
421	0.051944227	0.027445099	CoV_binder_22_HL	CoV_binder_9_HL
396	-0.02508574	0.027445099	CoV_binder_14_HL	CoV_binder_20_HL
411	0.328534228	0.027445099	SARS_VHH72	CoV_binder_25_HL
473	0.593023076	0.027445099	CoV_binder_25_HL	CoV_binder_18_LH
421	-0.316167931	0.027445099	SARS_VHH72	CoV_binder_11_LH
369	0.279056784	0.027445099	CoV_binder_20_HL	CoV_binder_3_LH
490	-0.181017475	0.027445099	CoV_binder_29	CoV_binder_16_LH
374	0.119017101	0.027445099	CoV_binder_26_LH	CoV_binder_25_HL
382	0.225418246	0.027445099	CoV_binder_20_LH	CoV_binder_15_LH
367	0.23005429	0.027445099	CoV_binder_5_HL	CoV_binder_22_HL
382	0.226709657	0.027445099	CoV_binder_18_HL	CoV_binder_19_LH
514	-0.061864861	0.027445099	CoV_binder_10_LH	CoV_binder_14_HL
472	-0.58401712	0.027445099	CoV_binder_18_LH	CoV_binder_3_HL
369	0.344856068	0.027445099	CoV_binder_23_LH	CoV_binder_10_LH
369	0.183491691	0.027445099	CoV_binder_1_LH	CoV_binder_13_HL
473	-0.70730562	0.027445099	CoV_binder_11_HL	CoV_binder_8_LH
369	0.193468898	0.027445099	CoV_binder_20_LH	CoV_binder_11_HL
377	0.224495492	0.027445099	CoV_binder_9_HL	CoV_binder_9_LH
473	-0.210333772	0.027445099	CoV_binder_29	CoV_binder_3_HL
527	-0.283078057	0.027445099	CoV_binder_15_LH	CoV_binder_4_LH
359	0.046965593	0.027445099	CoV_binder_14_HL	CoV_binder_22_HL
490	-0.201822039	0.027445099	CoV_binder_27_HL	CoV_binder_16_LH
369	-0.161183302	0.027445099	CoV_binder_29	CoV_binder_14_LH
514	-0.341358628	0.027445099	CoV_binder_27_HL	CoV_binder_24_HL
522	0.176946847	0.027445099	CoV_binder_21_HL	CoV_binder_11_HL
374	-0.855810657	0.027445099	CoV_binder_5_HL	CoV_binder_14_HL
326	-0.224226799	0.027445099	CoV_binder_31	CoV_binder_5_HL
421	0.687609275	0.027445099	CoV_binder_8_LH	CoV_binder_19_LH
473	0.045207193	0.027445099	CoV_binder_31	CoV_binder_20_LH
344	-0.036141384	0.027445099	CoV_binder_26_LH	CoV_binder_16_LH
392	-0.015768522	0.027445099	CoV_binder_6_LH	CoV_binder_9_HL
365	-0.045530218	0.027445099	CoV_binder_18_HL	CR3022_scFv_LH
396	-0.076932357	0.027445099	CoV_binder_14_HL	CoV_binder_31
514	-0.156604567	0.027445099	CoV_binder_1_LH	CoV_binder_17_HL
369	-0.416792766	0.027445099	CoV_binder_28	CoV_binder_23_LH
490	0.182121309	0.027445099	CoV_binder_25_HL	CoV_binder_9_LH
421	0.433139529	0.027445099	CoV_binder_10_LH	CoV_binder_11_LH
473	1.118006159	0.027445099	CoV_binder_10_HL	CoV_binder_24_HL
342	-0.008722267	0.027445099	CoV_binder_10_LH	CoV_binder_2_LH
453	-0.004693848	0.027445099	CR3022_scFv_LH	CoV_binder_4_LH
472	0.221351457	0.027445099	CoV_binder_3_LH	CoV_binder_2_LH
382	0.364586482	0.027445099	CoV_binder_9_HL	CoV_binder_27_HL
342	-1.020702391	0.027445099	CoV_binder_9_HL	SARS_VHH72
374	-0.148456316	0.027445099	CoV_binder_13_HL	CoV_binder_20_HL
374	0.148456316	0.027445099	CoV_binder_20_HL	CoV_binder_13_HL
326	-0.312299364	0.027445099	CoV_binder_2_LH	CoV_binder_17_HL
522	0.21758537	0.027445099	CoV_binder_14_LH	CoV_binder_11_LH
522	0.198424736	0.027445099	CoV_binder_17_LH	CoV_binder_8_LH
326	0.312299364	0.027445099	CoV_binder_17_HL	CoV_binder_2_LH
365	0.443102807	0.027445099	CoV_binder_26_LH	CoV_binder_4_LH
369	-0.164288705	0.027445099	CoV_binder_16_LH	CoV_binder_21_HL
527	-0.202254753	0.027445099	CR3022_scFv_LH	CoV_binder_22_LH
527	-0.330676907	0.027445099	CoV_binder_17_LH	CoV_binder_21_HL
374	-0.079461726	0.027445099	CoV_binder_32	CoV_binder_4_HL
327	-0.283672415	0.027445099	CoV_binder_4_LH	CoV_binder_7_LH
473	0.305156894	0.027445099	CoV_binder_21_LH	CoV_binder_11_HL
367	0.09812732	0.027445099	CoV_binder_14_HL	CoV_binder_20_HL
490	-0.908618969	0.027445099	CoV_binder_32	CoV_binder_3_HL
342	-0.525746696	0.027445099	CoV_binder_23_LH	CoV_binder_18_LH
486	-0.158313038	0.027445099	CoV_binder_13_HL	CoV_binder_29
421	0.663666775	0.027445099	CoV_binder_21_LH	CoV_binder_22_LH
366	0.120870936	0.027445099	CoV_binder_31	CoV_binder_32
514	0.551935028	0.027445099	CoV_binder_18_HL	CoV_binder_2_HL
327	-0.284738412	0.027445099	CoV_binder_2_LH	CoV_binder_7_LH
411	-0.159761576	0.027445099	CoV_binder_9_HL	CoV_binder_7_LH
514	0.087600874	0.027445099	CoV_binder_26_LH	CoV_binder_2_LH
392	-0.396893273	0.027445099	CoV_binder_9_LH	CoV_binder_2_HL
329	-0.138487715	0.027445099	CoV_binder_11_LH	CoV_binder_10_LH
344	-0.092173177	0.027445099	CoV_binder_9_HL	CR3022_scFv_LH
382	0.443271295	0.027445099	CoV_binder_26_LH	CoV_binder_27_HL
472	0.204082791	0.027445099	CoV_binder_9_HL	CoV_binder_18_HL
473	0.292761962	0.027445099	CoV_binder_11_HL	CoV_binder_13_HL
527	0.189618088	0.027445099	CoV_binder_22_HL	CoV_binder_29
366	0.239924491	0.027445099	CoV_binder_7_LH	CoV_binder_4_HL
326	-0.257818936	0.027445099	CoV_binder_31	CoV_binder_20_LH
490	-0.20103202	0.027445099	CoV_binder_21_LH	CoV_binder_16_LH
369	-0.245691971	0.027445099	SARS_VHH72	CoV_binder_2_LH
390	-0.181927886	0.027468012	CoV_binder_4_LH	CoV_binder_14_LH
403	0.924745468	0.027468012	CoV_binder_18_HL	CoV_binder_14_HL
335	-0.240937928	0.027468012	CoV_binder_24_HL	CoV_binder_27_HL
328	0.242831039	0.027468012	CoV_binder_3_HL	CoV_binder_10_HL
502	0.329883424	0.027468012	CoV_binder_21_HL	CoV_binder_28
444	0.241353514	0.027468012	CoV_binder_27_HL	CoV_binder_23_LH
446	0.277659966	0.027468012	CoV_binder_3_HL	CoV_binder_9_LH
328	-0.215457374	0.027468012	CoV_binder_26_LH	CoV_binder_2_LH
458	-0.114069922	0.027468012	CR3022_scFv_LH	CoV_binder_4_HL
403	-0.554098324	0.027468012	CoV_binder_27_HL	CoV_binder_3_LH
417	-0.163492183	0.027468012	CoV_binder_22_LH	CoV_binder_29
343	-0.353855345	0.027468012	CoV_binder_9_HL	CoV_binder_19_LH
343	0.443771379	0.027468012	CoV_binder_25_HL	CoV_binder_20_LH
444	0.215988355	0.027468012	CoV_binder_15_LH	CoV_binder_11_LH
444	-0.176401709	0.027468012	CoV_binder_16_LH	CoV_binder_21_HL
427	0.155760923	0.027468012	CoV_binder_10_HL	CoV_binder_22_LH
427	0.433954379	0.027468012	CoV_binder_26_LH	CoV_binder_17_LH
346	0.049745701	0.027468012	CoV_binder_14_HL	CoV_binder_17_LH
390	0.351649446	0.027468012	CoV_binder_9_HL	SARS_VHH72
427	0.193368416	0.027468012	CoV_binder_15_LH	CoV_binder_29
343	0.290404447	0.027468012	CoV_binder_32	CoV_binder_23_LH
362	-0.117560857	0.027468012	CoV_binder_9_LH	CoV_binder_15_LH
390	-0.351649446	0.027468012	SARS_VHH72	CoV_binder_9_HL
343	0.164312573	0.027468012	CoV_binder_29	CoV_binder_19_LH
362	0.045686301	0.027468012	CoV_binder_14_HL	CoV_binder_20_HL
346	0.225679899	0.027468012	CoV_binder_2_HL	CoV_binder_3_HL
446	-0.277659966	0.027468012	CoV_binder_9_LH	CoV_binder_3_HL
458	0.114069922	0.027468012	CoV_binder_4_HL	CR3022_scFv_LH
427	-0.190845288	0.027468012	CoV_binder_13_LH	CoV_binder_15_LH
343	0.188174368	0.027468012	CR3022_scFv_LH	CoV_binder_2_HL
466	-0.434612335	0.027468012	CoV_binder_21_HL	CoV_binder_22_HL
335	-0.279213062	0.027468012	CoV_binder_10_LH	CoV_binder_27_HL
444	0.176401709	0.027468012	CoV_binder_21_HL	CoV_binder_16_LH
335	0.200857864	0.027468012	CoV_binder_18_HL	CoV_binder_29
444	0.199578548	0.027468012	CoV_binder_18_HL	CoV_binder_8_LH
466	-0.013417547	0.027468012	CoV_binder_10_LH	CoV_binder_9_LH
362	-0.285397654	0.027468012	CoV_binder_1_LH	CoV_binder_15_LH
325	-0.428267807	0.027468012	CoV_binder_13_LH	CoV_binder_20_LH
325	0.195812867	0.027468012	CoV_binder_14_LH	CoV_binder_8_LH
502	-0.329883424	0.027468012	CoV_binder_28	CoV_binder_21_HL
446	0.148931607	0.027468012	CoV_binder_25_HL	SARS_VHH72
383	-0.318940175	0.027468012	CoV_binder_8_HL	CoV_binder_17_LH
335	-0.023655551	0.027468012	CoV_binder_9_HL	CoV_binder_14_HL
346	0.241639507	0.027468012	CoV_binder_26_LH	CoV_binder_19_LH
335	0.240937928	0.027468012	CoV_binder_27_HL	CoV_binder_24_HL
325	0.379838846	0.027468012	CoV_binder_20_LH	CoV_binder_4_HL
417	0.195168477	0.027468012	CoV_binder_6_LH	CoV_binder_27_HL
502	0.380007587	0.027468012	CoV_binder_9_LH	CoV_binder_22_LH
390	-0.207162592	0.027468012	SARS_VHH72	CoV_binder_6_LH
458	0.323415118	0.027468012	CoV_binder_15_LH	CoV_binder_8_LH
502	-0.326343751	0.027468012	CoV_binder_7_LH	CoV_binder_10_LH
362	0.101051593	0.027468012	CoV_binder_14_HL	CoV_binder_25_HL
502	0.326343751	0.027468012	CoV_binder_10_LH	CoV_binder_7_LH
343	0.479011385	0.027468012	CoV_binder_32	CoV_binder_20_LH
343	0.828307759	0.027468012	CoV_binder_14_LH	CoV_binder_1_LH
325	-0.325453549	0.027468012	CoV_binder_9_HL	CoV_binder_19_LH
417	-0.266673248	0.027468012	CoV_binder_11_HL	CoV_binder_20_LH
343	-0.054660636	0.027468012	CoV_binder_25_HL	CoV_binder_2_HL
343	-0.063404586	0.027468012	CoV_binder_6_LH	CoV_binder_31
343	-0.273475502	0.027468012	CoV_binder_20_LH	CoV_binder_13_LH
335	-0.230770852	0.027468012	CoV_binder_13_HL	CoV_binder_18_HL
427	-0.411333221	0.027468012	CoV_binder_6_LH	CoV_binder_26_LH
328	0.263455464	0.027468012	CoV_binder_3_LH	CoV_binder_10_HL
390	-0.253847215	0.027468012	CoV_binder_8_LH	CoV_binder_17_LH
502	0.486214834	0.027468012	CoV_binder_9_HL	CoV_binder_8_HL
427	-0.193368416	0.027468012	CoV_binder_29	CoV_binder_15_LH
417	-0.256333661	0.027468012	CoV_binder_23_LH	CoV_binder_14_HL
325	0.206717134	0.027468012	CoV_binder_8_HL	CR3022_scFv_LH
383	-0.041020899	0.027468012	CoV_binder_14_HL	CoV_binder_17_LH
446	0.504075548	0.027468012	CoV_binder_2_LH	CoV_binder_18_HL
466	-0.303111587	0.027468012	CoV_binder_21_HL	CoV_binder_18_LH
346	-0.049745701	0.027468012	CoV_binder_17_LH	CoV_binder_14_HL
343	-0.539225839	0.027468012	CoV_binder_20_LH	CoV_binder_4_LH
390	0.173585971	0.027468012	CoV_binder_14_LH	CoV_binder_28
444	0.514456773	0.027468012	CoV_binder_2_LH	CoV_binder_15_LH
502	0.138290801	0.027468012	CoV_binder_2_LH	CoV_binder_11_LH
458	-0.193097146	0.027468012	CoV_binder_2_HL	CoV_binder_25_HL
343	-0.035240006	0.027468012	CoV_binder_25_HL	CoV_binder_32
325	0.16154927	0.027468012	CoV_binder_7_LH	CoV_binder_2_LH
444	-0.215988355	0.027468012	CoV_binder_11_LH	CoV_binder_15_LH
362	0.027944811	0.027468012	CoV_binder_5_HL	CoV_binder_14_HL
325	-0.190568468	0.027468012	CoV_binder_2_LH	CoV_binder_14_LH
346	-0.16886649	0.027468012	CoV_binder_13_HL	CoV_binder_18_HL
403	0.034792211	0.027468012	CoV_binder_23_LH	CoV_binder_31
325	0.165317721	0.027468012	CoV_binder_9_LH	CR3022_scFv_LH
390	0.290152549	0.027468012	CoV_binder_23_LH	CoV_binder_31
325	-0.268682135	0.027468012	CoV_binder_8_HL	CoV_binder_2_HL
325	0.320890452	0.027468012	CoV_binder_20_HL	CoV_binder_4_HL
390	0.181927886	0.027468012	CoV_binder_14_LH	CoV_binder_4_LH
458	-0.051640145	0.027468012	CoV_binder_4_HL	CoV_binder_20_LH
446	-0.281354432	0.027468012	CoV_binder_13_LH	CoV_binder_15_LH
335	0.048353983	0.027468012	CoV_binder_25_HL	CoV_binder_14_HL
346	-0.225679899	0.027468012	CoV_binder_3_HL	CoV_binder_2_HL
446	0.413237787	0.027468012	CoV_binder_11_LH	CoV_binder_26_LH
444	-0.129869754	0.027468012	CoV_binder_6_LH	CoV_binder_14_LH
325	0.428267807	0.027468012	CoV_binder_20_LH	CoV_binder_13_LH
328	0.234743267	0.027468012	CoV_binder_4_HL	CoV_binder_31
335	-0.128823811	0.027468012	CoV_binder_11_LH	CoV_binder_3_HL
335	-0.200857864	0.027468012	CoV_binder_29	CoV_binder_18_HL
458	0.319422009	0.027468012	CoV_binder_25_HL	CoV_binder_7_LH
390	-0.290152549	0.027468012	CoV_binder_31	CoV_binder_23_LH
390	0.257647033	0.027468012	CoV_binder_14_HL	CoV_binder_26_LH
343	0.141131952	0.027468012	CoV_binder_32	CoV_binder_6_LH
417	0.163492183	0.027468012	CoV_binder_29	CoV_binder_22_LH
466	0.865100636	0.027468012	CoV_binder_17_HL	CoV_binder_9_HL
325	-0.354742265	0.027468012	CoV_binder_11_HL	CoV_binder_20_HL
458	0.253965788	0.027468012	CoV_binder_15_LH	CoV_binder_3_LH
346	0.407522196	0.027468012	CoV_binder_32	CoV_binder_5_HL
403	-0.564225508	0.027468012	CoV_binder_27_HL	CoV_binder_31
466	0.376886669	0.027468012	CoV_binder_21_HL	CoV_binder_27_HL
458	0.051640145	0.027468012	CoV_binder_20_LH	CoV_binder_4_HL
446	-0.188040294	0.027468012	CoV_binder_3_HL	CoV_binder_20_HL
417	0.266673248	0.027468012	CoV_binder_20_LH	CoV_binder_11_HL
502	0.177321946	0.027468012	CoV_binder_8_HL	CR3022_scFv_LH
444	-0.164266194	0.027468012	CoV_binder_8_HL	CoV_binder_1_LH
427	0.411333221	0.027468012	CoV_binder_26_LH	CoV_binder_6_LH
325	-0.16154927	0.027468012	CoV_binder_2_LH	CoV_binder_7_LH
346	-0.260889311	0.027468012	CoV_binder_4_LH	CoV_binder_2_HL
458	-0.272043575	0.027468012	CoV_binder_17_LH	CoV_binder_14_HL
444	-0.199578548	0.027468012	CoV_binder_8_LH	CoV_binder_18_HL
383	0.161243244	0.027468012	CoV_binder_14_LH	CoV_binder_11_LH
343	-0.392624056	0.027468012	CoV_binder_9_HL	CoV_binder_15_LH
343	0.099606285	0.027468012	CoV_binder_25_HL	CoV_binder_19_LH
390	0.202704329	0.027468012	CoV_binder_7_LH	CoV_binder_4_HL
466	0.004855352	0.027468012	CoV_binder_6_LH	CoV_binder_32
458	0.000270424	0.027468012	CoV_binder_3_LH	CoV_binder_26_LH
335	0.279213062	0.027468012	CoV_binder_27_HL	CoV_binder_10_LH
346	0.260889311	0.027468012	CoV_binder_2_HL	CoV_binder_4_LH
325	0.315164152	0.027468012	CoV_binder_19_LH	CoV_binder_11_LH
466	-0.252286071	0.027468012	CoV_binder_4_LH	SARS_VHH72
502	-0.380007587	0.027468012	CoV_binder_22_LH	CoV_binder_9_LH
466	-0.081971201	0.027468012	CoV_binder_6_LH	CoV_binder_26_LH
362	0.117281091	0.027468012	CoV_binder_14_LH	CoV_binder_31
444	-0.165079897	0.027468012	CoV_binder_8_LH	CoV_binder_10_LH
346	-0.164689856	0.027468012	CoV_binder_3_LH	CoV_binder_25_HL
458	-0.298332005	0.027468012	CoV_binder_31	CoV_binder_14_HL
403	0.079197244	0.027468012	CoV_binder_23_LH	CoV_binder_22_HL
343	-0.549532248	0.027468012	CoV_binder_23_LH	CoV_binder_18_LH
325	-0.320890452	0.027468012	CoV_binder_4_HL	CoV_binder_20_HL
362	-0.104334452	0.027468012	CoV_binder_2_LH	CoV_binder_23_LH
403	-0.579262898	0.027468012	CoV_binder_27_HL	CoV_binder_2_LH
502	-0.486214834	0.027468012	CoV_binder_8_HL	CoV_binder_9_HL
343	0.134846291	0.027468012	CoV_binder_32	CoV_binder_19_LH
458	-0.219893321	0.027468012	CoV_binder_10_HL	CoV_binder_11_LH
403	-0.587047025	0.027468012	CoV_binder_27_HL	CoV_binder_5_HL
446	0.188040294	0.027468012	CoV_binder_20_HL	CoV_binder_3_HL
390	-0.232789012	0.027468012	CoV_binder_26_LH	CoV_binder_27_HL
346	-0.31985448	0.027468012	CoV_binder_14_LH	CoV_binder_7_LH
458	-0.009568623	0.027468012	CoV_binder_11_HL	CoV_binder_26_LH
458	-0.326253832	0.027468012	CoV_binder_21_LH	CoV_binder_15_LH
458	0.298332005	0.027468012	CoV_binder_14_HL	CoV_binder_31
343	0.009690251	0.027468012	CoV_binder_20_LH	CoV_binder_9_HL
466	-0.631334477	0.027468012	CoV_binder_21_HL	CoV_binder_2_LH
502	-0.221601611	0.027468012	CoV_binder_3_HL	CoV_binder_17_HL
390	-0.173585971	0.027468012	CoV_binder_28	CoV_binder_14_LH
446	0.281354432	0.027468012	CoV_binder_15_LH	CoV_binder_13_LH
335	0.230770852	0.027468012	CoV_binder_18_HL	CoV_binder_13_HL
466	1.199162501	0.027468012	CR3022_scFv_LH	CoV_binder_32
343	-0.188606938	0.027468012	CoV_binder_20_LH	CoV_binder_23_LH
466	-0.185220371	0.027468012	CoV_binder_6_LH	CoV_binder_25_HL
502	-0.31066941	0.027468012	CoV_binder_4_LH	CoV_binder_21_LH
427	-0.277875301	0.027468012	CoV_binder_24_LH	CoV_binder_21_LH
403	-0.516821318	0.027468012	CoV_binder_27_HL	CoV_binder_11_LH
343	0.198297189	0.027468012	CoV_binder_23_LH	CoV_binder_9_HL
346	0.493293646	0.027468012	CoV_binder_32	CoV_binder_20_HL
362	0.182399018	0.027468012	CoV_binder_32	CoV_binder_22_HL
444	-0.175538694	0.027468012	CoV_binder_5_HL	CoV_binder_27_HL
346	0.164689856	0.027468012	CoV_binder_25_HL	CoV_binder_3_LH
335	-0.110277545	0.027468012	CoV_binder_23_LH	CoV_binder_14_HL
403	1.360594376	0.027468012	CoV_binder_13_LH	CoV_binder_22_LH
390	0.253847215	0.027468012	CoV_binder_17_LH	CoV_binder_8_LH
502	0.221601611	0.027468012	CoV_binder_17_HL	CoV_binder_3_HL
417	-0.195168477	0.027468012	CoV_binder_27_HL	CoV_binder_6_LH
346	-0.095381146	0.027468012	CR3022_scFv_LH	CoV_binder_9_LH
444	-0.514456773	0.027468012	CoV_binder_15_LH	CoV_binder_2_LH
325	0.354742265	0.027468012	CoV_binder_20_HL	CoV_binder_11_HL
502	0.31066941	0.027468012	CoV_binder_21_LH	CoV_binder_4_LH
466	0.374940182	0.027468012	CoV_binder_11_LH	CoV_binder_2_LH
466	0.166429606	0.027468012	CoV_binder_29	CoV_binder_10_LH
466	-0.392007617	0.027468012	CoV_binder_6_LH	CoV_binder_8_LH
325	0.190568468	0.027468012	CoV_binder_14_LH	CoV_binder_2_LH
458	-0.07201762	0.027468012	CoV_binder_21_LH	CoV_binder_26_LH
444	0.165079897	0.027468012	CoV_binder_10_LH	CoV_binder_8_LH
325	0.268682135	0.027468012	CoV_binder_2_HL	CoV_binder_8_HL
446	-0.413237787	0.027468012	CoV_binder_26_LH	CoV_binder_11_LH
444	0.129869754	0.027468012	CoV_binder_14_LH	CoV_binder_6_LH
362	-0.272627804	0.027468012	CoV_binder_4_LH	CoV_binder_17_HL
417	0.195784353	0.027468012	CoV_binder_9_HL	CoV_binder_8_HL
458	0.403072341	0.027468012	CoV_binder_14_HL	CoV_binder_8_HL
403	-0.647509012	0.027468012	CoV_binder_27_HL	CoV_binder_18_LH
343	0.469461195	0.027468012	CoV_binder_20_HL	CoV_binder_17_HL
427	-0.231856156	0.027468012	CoV_binder_13_LH	CoV_binder_21_HL
390	0.355558048	0.027468012	CoV_binder_19_LH	CoV_binder_3_LH
343	-0.155558156	0.027468012	CoV_binder_23_LH	CoV_binder_19_LH
444	-0.195418066	0.027468012	CoV_binder_3_LH	CoV_binder_28
427	-0.433954379	0.027468012	CoV_binder_17_LH	CoV_binder_26_LH
343	0.229661519	0.027468012	CoV_binder_18_LH	CoV_binder_29
458	0.239465273	0.027468012	CoV_binder_14_HL	CoV_binder_19_LH
335	0.128823811	0.027468012	CoV_binder_3_HL	CoV_binder_11_LH
466	0.083092561	0.027468012	CoV_binder_10_LH	CoV_binder_24_LH
343	-0.473744935	0.027468012	CoV_binder_24_LH	CoV_binder_20_HL
325	-0.165317721	0.027468012	CR3022_scFv_LH	CoV_binder_9_LH
343	0.097147996	0.027468012	CoV_binder_2_HL	CoV_binder_31
325	-0.195812867	0.027468012	CoV_binder_8_LH	CoV_binder_14_LH
417	-0.512485484	0.027468012	CoV_binder_15_LH	CoV_binder_20_HL
362	0.22321666	0.027468012	CoV_binder_14_LH	CoV_binder_10_LH
466	0.71495347	0.027468012	CoV_binder_11_LH	CoV_binder_13_HL
403	-0.506655755	0.027468012	CoV_binder_27_HL	CoV_binder_2_HL
502	-0.138290801	0.027468012	CoV_binder_11_LH	CoV_binder_2_LH
417	-1.113060186	0.027468012	CoV_binder_20_HL	CoV_binder_21_LH
362	0.033873295	0.027468012	CoV_binder_23_LH	CoV_binder_17_LH
346	0.095381146	0.027468012	CoV_binder_9_LH	CR3022_scFv_LH
427	0.190845288	0.027468012	CoV_binder_15_LH	CoV_binder_13_LH
328	0.288908756	0.027468012	CoV_binder_14_HL	CoV_binder_17_HL
502	-0.177321946	0.027468012	CR3022_scFv_LH	CoV_binder_8_HL
502	-0.329346117	0.027468012	CoV_binder_23_LH	CoV_binder_32
343	-0.271860185	0.027468012	CoV_binder_20_LH	CoV_binder_5_HL
362	-0.143927742	0.027468012	CoV_binder_4_LH	CoV_binder_23_LH
466	-0.340010274	0.027468012	CoV_binder_6_LH	CoV_binder_24_HL
343	0.529908825	0.027468012	CoV_binder_18_LH	CoV_binder_9_LH
466	0.271897548	0.027468012	CoV_binder_21_HL	CoV_binder_18_HL
458	-0.263804835	0.027468012	CoV_binder_11_HL	CoV_binder_15_LH
458	0.272043575	0.027468012	CoV_binder_14_HL	CoV_binder_17_LH
446	-0.148931607	0.027468012	SARS_VHH72	CoV_binder_25_HL
403	-0.526280843	0.027468012	CoV_binder_27_HL	CoV_binder_1_LH
346	0.243133163	0.027468012	CoV_binder_26_LH	CoV_binder_24_HL
427	0.277875301	0.027468012	CoV_binder_21_LH	CoV_binder_24_LH
328	-0.234743267	0.027468012	CoV_binder_31	CoV_binder_4_HL
458	-0.292531032	0.027468012	CR3022_scFv_LH	CoV_binder_20_HL
325	-0.315164152	0.027468012	CoV_binder_11_LH	CoV_binder_19_LH
427	-0.155760923	0.027468012	CoV_binder_22_LH	CoV_binder_10_HL
325	-0.379838846	0.027468012	CoV_binder_4_HL	CoV_binder_20_LH
390	-0.202704329	0.027468012	CoV_binder_4_HL	CoV_binder_7_LH
383	-0.431520135	0.027468012	CoV_binder_23_LH	CoV_binder_18_LH
458	0.292531032	0.027468012	CoV_binder_20_HL	CR3022_scFv_LH
362	-0.033873295	0.027468012	CoV_binder_17_LH	CoV_binder_23_LH
458	0.244643271	0.027468012	CoV_binder_15_LH	CoV_binder_9_LH
390	-0.355558048	0.027468012	CoV_binder_3_LH	CoV_binder_19_LH
325	-0.206717134	0.027468012	CR3022_scFv_LH	CoV_binder_8_HL
390	0.207162592	0.027468012	CoV_binder_6_LH	SARS_VHH72
427	0.231856156	0.027468012	CoV_binder_21_HL	CoV_binder_13_LH
362	0.117560857	0.027468012	CoV_binder_15_LH	CoV_binder_9_LH
343	-0.113017912	0.027468012	CoV_binder_13_HL	CoV_binder_2_HL
343	-0.04753467	0.027468012	CoV_binder_6_LH	CoV_binder_13_HL
403	-0.502218561	0.027468012	CoV_binder_27_HL	CoV_binder_24_LH
343	-0.01942063	0.027468012	CoV_binder_32	CoV_binder_2_HL
343	-0.347569684	0.027468012	CoV_binder_9_HL	CoV_binder_6_LH
502	-1.359150501	0.027468012	CoV_binder_26_LH	CoV_binder_13_HL
343	0.255164441	0.027468012	CoV_binder_25_HL	CoV_binder_23_LH
403	-0.550391294	0.027468012	CoV_binder_27_HL	CoV_binder_9_HL
362	-0.182399018	0.027468012	CoV_binder_22_HL	CoV_binder_32
458	-0.138626633	0.027468012	CoV_binder_8_HL	CoV_binder_7_LH
343	0.105891946	0.027468012	CoV_binder_25_HL	CoV_binder_6_LH
444	0.195418066	0.027468012	CoV_binder_28	CoV_binder_3_LH
403	-0.573508951	0.027468012	CoV_binder_27_HL	CoV_binder_6_LH
362	-0.117281091	0.027468012	CoV_binder_31	CoV_binder_14_LH
383	-0.161243244	0.027468012	CoV_binder_11_LH	CoV_binder_14_LH
403	-0.584588968	0.027468012	CoV_binder_27_HL	CoV_binder_10_LH
466	0.029638971	0.027468012	CoV_binder_17_HL	CoV_binder_21_HL
383	0.318940175	0.027468012	CoV_binder_17_LH	CoV_binder_8_HL
346	0.16886649	0.027468012	CoV_binder_18_HL	CoV_binder_13_HL
324	0.149923222	0.027497206	CoV_binder_23_LH	CoV_binder_19_LH
464	0.303714124	0.027497206	CoV_binder_26_LH	CoV_binder_32
349	0.152136424	0.027497206	CoV_binder_14_LH	CoV_binder_20_LH
355		0.027497206	CoV_binder_9_HL	CoV_binder_26_LH
394	-0.08961991	0.027497206	CoV_binder_21_LH	CoV_binder_26_LH
494	0.232629537	0.027497206	CoV_binder_17_HL	CoV_binder_9_HL
408	-0.642313157	0.027497206	CoV_binder_27_HL	CoV_binder_29
457	0.816276602	0.027497206	CoV_binder_2_LH	CoV_binder_3_HL
347	-0.052547122	0.027497206	CoV_binder_20_LH	CoV_binder_3_LH
464	-0.006067005	0.027497206	SARS_VHH72	CoV_binder_24_HL
408	-0.263556595	0.027497206	CoV_binder_27_HL	CoV_binder_24_HL
445	0.202362533	0.027497206	CoV_binder_20_HL	CoV_binder_18_LH
457	0.658465069	0.027497206	CoV_binder_2_LH	CoV_binder_7_LH
394	-0.0354708	0.027497206	CoV_binder_15_LH	CoV_binder_14_HL
443	0.543654142	0.027497206	CoV_binder_19_LH	CoV_binder_5_HL
436	1.737386962	0.027497206	SARS_VHH72	CoV_binder_24_HL
455	-0.727106358	0.027497206	CoV_binder_21_HL	CoV_binder_21_LH
457	1.102257082	0.027497206	CoV_binder_8_LH	CoV_binder_25_HL
460	-0.605208647	0.027497206	CoV_binder_15_LH	CoV_binder_9_HL
518	-0.179183898	0.027497206	CoV_binder_29	CoV_binder_14_LH
375	0.100545469	0.027497206	CoV_binder_26_LH	CoV_binder_8_HL
349	0.032317285	0.027497206	CoV_binder_19_LH	CoV_binder_11_HL
371	-0.141205719	0.027497206	CoV_binder_29	CoV_binder_14_HL
520	0.025568076	0.027497206	CoV_binder_14_HL	CoV_binder_3_HL
387		0.027497206	CoV_binder_15_LH	CoV_binder_14_HL
387	0.532491639	0.027497206	CoV_binder_10_LH	CoV_binder_1_LH
448	0.358080918	0.027497206	CoV_binder_7_LH	CoV_binder_4_LH
324	-0.394254056	0.027497206	CoV_binder_9_HL	CoV_binder_26_LH
387	0.642724572	0.027497206	CoV_binder_10_LH	CoV_binder_24_LH
494	-0.219451786	0.027497206	CoV_binder_9_LH	CoV_binder_13_HL
457	-0.085255363	0.027497206	CoV_binder_24_HL	CoV_binder_3_LH
487	0.414981968	0.027497206	CoV_binder_21_HL	CoV_binder_11_HL
370	0.133857402	0.027497206	CoV_binder_17_HL	CR3022_scFv_LH
461		0.027497206	CoV_binder_15_LH	CoV_binder_14_HL
445	-0.171424466	0.027497206	CoV_binder_9_LH	CoV_binder_21_LH
518	0.149012564	0.027497206	CoV_binder_26_LH	CoV_binder_22_HL
457	-0.094766673	0.027497206	CoV_binder_23_LH	CoV_binder_21_HL
370	-0.007608074	0.027497206	CoV_binder_14_HL	CoV_binder_14_LH
457	0.461330906	0.027497206	CoV_binder_24_HL	CoV_binder_22_LH
504	0.284017631	0.027497206	CoV_binder_25_HL	CoV_binder_10_HL
461	0.248925827	0.027497206	CoV_binder_11_HL	CoV_binder_31
437	0.166518284	0.027497206	CoV_binder_23_LH	CoV_binder_21_HL
474	0.060050718	0.027497206	CoV_binder_15_LH	CR3022_scFv_LH
347	0.193611075	0.027497206	CoV_binder_7_LH	CoV_binder_22_HL
407	-0.234093951	0.027497206	CoV_binder_19_LH	CoV_binder_4_LH
371	0.351205742	0.027497206	CoV_binder_18_HL	CoV_binder_9_LH
443	-0.437737549	0.027497206	CoV_binder_17_LH	CoV_binder_31
436		0.027497206	CoV_binder_9_LH	CoV_binder_21_HL
456	-0.289836746	0.027497206	CoV_binder_5_HL	CoV_binder_6_LH
324	-0.287765796	0.027497206	CoV_binder_11_LH	CoV_binder_15_LH
445	0.119785819	0.027497206	CoV_binder_32	CoV_binder_22_LH
456	0.211733146	0.027497206	CoV_binder_22_LH	CoV_binder_13_LH
487	-0.374855014	0.027497206	CoV_binder_11_HL	CoV_binder_15_LH
445	0.180909626	0.027497206	CoV_binder_20_HL	CoV_binder_13_LH
515	-0.070205461	0.027497206	CoV_binder_3_HL	CoV_binder_9_LH
474	0.133190842	0.027497206	CoV_binder_15_LH	CoV_binder_13_LH
445	-0.20393834	0.027497206	CoV_binder_8_HL	CoV_binder_2_HL
460	-1.084293553	0.027497206	CoV_binder_15_LH	CoV_binder_8_HL
461		0.027497206	CoV_binder_21_HL	CoV_binder_14_HL
445	0.146029533	0.027497206	CoV_binder_21_HL	CoV_binder_11_HL
347	0.314527297	0.027497206	CoV_binder_19_LH	CoV_binder_2_HL
448	-0.465729666	0.027497206	CoV_binder_8_HL	CoV_binder_27_HL
347	0.23760445	0.027497206	CR3022_scFv_LH	CoV_binder_11_HL
487	0.067794553	0.027497206	CoV_binder_17_LH	SARS_VHH72
407	-0.097186997	0.027497206	CoV_binder_24_HL	CoV_binder_31
456	-0.05950936	0.027497206	CoV_binder_18_LH	CoV_binder_32
518	-0.047522836	0.027497206	CoV_binder_13_HL	CoV_binder_14_HL
504	-0.284017631	0.027497206	CoV_binder_10_HL	CoV_binder_25_HL
436		0.027497206	CoV_binder_9_LH	CoV_binder_25_HL
457	0.815530468	0.027497206	CoV_binder_10_LH	CoV_binder_24_LH
445	0.20393834	0.027497206	CoV_binder_2_HL	CoV_binder_8_HL
455	-0.226423029	0.027497206	CoV_binder_6_LH	CoV_binder_21_HL
370	0.139894887	0.027497206	CoV_binder_18_HL	CR3022_scFv_LH
347	0.292962602	0.027497206	CoV_binder_8_LH	CoV_binder_22_HL
457	0.057773619	0.027497206	CoV_binder_4_LH	CoV_binder_17_LH
457	1.193009145	0.027497206	CoV_binder_8_LH	CoV_binder_5_HL
437	0.480982027	0.027497206	CoV_binder_16_LH	CoV_binder_32
518	-0.15959976	0.027497206	CoV_binder_16_LH	CoV_binder_6_LH
407	-0.365579761	0.027497206	CoV_binder_8_LH	CoV_binder_11_HL
456	0.13704399	0.027497206	CoV_binder_23_LH	CR3022_scFv_LH
387	0.501060387	0.027497206	CoV_binder_10_LH	CoV_binder_8_HL
500	-0.203331768	0.027497206	CoV_binder_3_LH	CoV_binder_15_LH
436		0.027497206	CoV_binder_23_LH	CoV_binder_21_HL
464	0.106567635	0.027497206	CoV_binder_32	CoV_binder_13_HL
394	0.177891946	0.027497206	CoV_binder_24_LH	CR3022_scFv_LH
500	0.155753055	0.027497206	CoV_binder_22_LH	CoV_binder_3_LH
437	-0.287624147	0.027497206	CoV_binder_16_LH	CoV_binder_28
355	0.000910796	0.027497206	CoV_binder_18_LH	CoV_binder_22_HL
503	0.205243401	0.027497206	CoV_binder_20_LH	CoV_binder_14_HL
370	0.339906708	0.027497206	CoV_binder_14_LH	CoV_binder_21_LH
520	-0.13331474	0.027497206	CoV_binder_13_LH	CoV_binder_6_LH
445	0.359805886	0.027497206	CoV_binder_7_LH	CoV_binder_18_HL
387		0.027497206	CoV_binder_20_HL	CoV_binder_14_HL
487	-0.260898362	0.027497206	CoV_binder_11_LH	CoV_binder_14_LH
448	-0.105721666	0.027497206	CoV_binder_20_LH	CoV_binder_26_LH
448	0.454706657	0.027497206	CoV_binder_31	CoV_binder_21_LH
437		0.027497206	CoV_binder_24_HL	CoV_binder_14_HL
487	0.132324447	0.027497206	CoV_binder_24_HL	CR3022_scFv_LH
445	-0.180909626	0.027497206	CoV_binder_13_LH	CoV_binder_20_HL
407	0.116751905	0.027497206	CoV_binder_7_LH	CoV_binder_28
408	0.534022573	0.027497206	CoV_binder_14_LH	CoV_binder_23_LH
375	0.20843101	0.027497206	CoV_binder_14_LH	CoV_binder_22_HL
457	0.309195314	0.027497206	CoV_binder_10_HL	CoV_binder_24_LH
445	-0.22076876	0.027497206	CoV_binder_4_HL	CoV_binder_26_LH
355	0.187940229	0.027497206	CoV_binder_18_LH	CoV_binder_9_LH
324	0.287765796	0.027497206	CoV_binder_15_LH	CoV_binder_11_LH
487	-0.023927829	0.027497206	CoV_binder_4_LH	CoV_binder_2_HL
520	-0.12371136	0.027497206	CoV_binder_10_HL	CoV_binder_9_HL
487	0.180762006	0.027497206	CoV_binder_21_HL	CoV_binder_24_HL
437		0.027497206	CoV_binder_2_HL	CoV_binder_14_HL
445	-0.119785819	0.027497206	CoV_binder_22_LH	CoV_binder_32
461		0.027497206	CoV_binder_21_LH	CoV_binder_14_HL
474	-0.178031502	0.027497206	CoV_binder_4_LH	CoV_binder_2_HL
464	-0.096597807	0.027497206	CoV_binder_13_HL	CoV_binder_9_HL
474	-0.032197347	0.027497206	CoV_binder_10_HL	CoV_binder_14_HL
518	0.210617418	0.027497206	CoV_binder_20_HL	CoV_binder_8_LH
457	0.592468713	0.027497206	CoV_binder_2_LH	CoV_binder_14_LH
464	0.458067033	0.027497206	CoV_binder_10_HL	CoV_binder_27_HL
465	-0.154320174	0.027497206	CoV_binder_23_LH	CoV_binder_7_LH
414	0.354321826	0.027497206	CoV_binder_14_HL	CoV_binder_13_HL
460	0.089221384	0.027497206	CoV_binder_28	CoV_binder_23_LH
503	-0.205243401	0.027497206	CoV_binder_14_HL	CoV_binder_20_LH
518	0.155009606	0.027497206	CoV_binder_17_HL	CoV_binder_3_HL
436		0.027497206	CoV_binder_17_LH	CoV_binder_21_HL
394	0.062085795	0.027497206	CoV_binder_26_LH	CoV_binder_7_LH
457	0.281903902	0.027497206	CoV_binder_8_HL	CoV_binder_22_LH
437		0.027497206	CoV_binder_7_LH	CoV_binder_14_HL
355	-0.040002615	0.027497206	CoV_binder_6_LH	CoV_binder_31
408	0.19734638	0.027497206	CoV_binder_21_HL	CoV_binder_11_LH
437	-0.528372343	0.027497206	SARS_VHH72	CoV_binder_13_HL
503	-0.076912996	0.027497206	CoV_binder_14_HL	CoV_binder_17_LH
448	0.440175391	0.027497206	CoV_binder_11_LH	CoV_binder_22_HL
500	-0.155753055	0.027497206	CoV_binder_3_LH	CoV_binder_22_LH
375	-0.002990844	0.027497206	CoV_binder_18_HL	CoV_binder_22_LH
500	0.147857694	0.027497206	CoV_binder_3_LH	SARS_VHH72
518	0.132520035	0.027497206	CoV_binder_6_LH	CoV_binder_9_LH
355		0.027497206	CoV_binder_20_LH	CoV_binder_26_LH
375	0.256253867	0.027497206	CoV_binder_15_LH	CoV_binder_22_HL
464	0.352470142	0.027497206	CoV_binder_22_HL	CoV_binder_27_HL
414	0.215928143	0.027497206	CoV_binder_5_HL	CoV_binder_27_HL
371	0.155920388	0.027497206	CoV_binder_32	CoV_binder_11_HL
515	0.296510594	0.027497206	CoV_binder_14_LH	CoV_binder_21_LH
494	0.115021424	0.027497206	CoV_binder_15_LH	CoV_binder_10_HL
515	1.356404118	0.027497206	CR3022_scFv_LH	CoV_binder_21_HL
443	-0.305293289	0.027497206	CoV_binder_8_LH	CoV_binder_4_LH
494	-0.172067752	0.027497206	CoV_binder_13_HL	CoV_binder_18_HL
465	-0.232843579	0.027497206	CoV_binder_1_LH	CoV_binder_10_HL
347	0.522699716	0.027497206	CoV_binder_29	CoV_binder_18_HL
387		0.027497206	CoV_binder_2_HL	CoV_binder_14_HL
445	0.114282521	0.027497206	CoV_binder_14_HL	CoV_binder_2_HL
355		0.027497206	CoV_binder_21_LH	CoV_binder_26_LH
500	-0.107334957	0.027497206	CoV_binder_4_HL	CoV_binder_29
437	-0.268621804	0.027497206	CoV_binder_15_LH	CoV_binder_2_LH
460	-1.203971853	0.027497206	CoV_binder_3_LH	CoV_binder_9_LH
456	-0.686617033	0.027497206	CoV_binder_2_HL	CoV_binder_16_LH
371	-0.155920388	0.027497206	CoV_binder_11_HL	CoV_binder_32
487	0.023927829	0.027497206	CoV_binder_2_HL	CoV_binder_4_LH
349	-0.364126744	0.027497206	CoV_binder_8_HL	SARS_VHH72
370	-0.343107756	0.027497206	CoV_binder_27_HL	CoV_binder_7_LH
487	0.03552116	0.027497206	CoV_binder_20_LH	CoV_binder_24_LH
443	-0.025187747	0.027497206	CoV_binder_4_HL	CoV_binder_23_LH
437		0.027497206	CoV_binder_18_HL	CoV_binder_9_HL
461		0.027497206	CoV_binder_9_HL	CoV_binder_14_HL
455	-0.213180182	0.027497206	CoV_binder_8_LH	CoV_binder_9_HL
324	-0.149923222	0.027497206	CoV_binder_19_LH	CoV_binder_23_LH
500	0.214766056	0.027497206	CoV_binder_18_HL	CoV_binder_2_HL
375	-1.11867411	0.027497206	CoV_binder_4_HL	CoV_binder_29
445	0.319555438	0.027497206	CoV_binder_7_LH	CoV_binder_5_HL
494	0.172067752	0.027497206	CoV_binder_18_HL	CoV_binder_13_HL
445	-0.621954466	0.027497206	CoV_binder_23_LH	CoV_binder_2_LH
474	0.276066024	0.027497206	CoV_binder_22_LH	CoV_binder_4_HL
414	-0.078388949	0.027497206	CoV_binder_21_HL	SARS_VHH72
464	0.481960522	0.027497206	CoV_binder_25_HL	CoV_binder_7_LH
464	-0.080318824	0.027497206	CoV_binder_19_LH	SARS_VHH72
387	0.205518389	0.027497206	CoV_binder_20_LH	CoV_binder_19_LH
457	0.742178485	0.027497206	CoV_binder_10_LH	CoV_binder_15_LH
448	0.433055979	0.027497206	CoV_binder_4_LH	CoV_binder_14_LH
457		0.027497206	CoV_binder_19_LH	CoV_binder_14_HL
407	0.175224549	0.027497206	CoV_binder_7_LH	CoV_binder_10_LH
465	0.109020115	0.027497206	CoV_binder_18_HL	CoV_binder_22_LH
355		0.027497206	CoV_binder_32	CoV_binder_26_LH
465	0.303437307	0.027497206	CoV_binder_23_LH	CoV_binder_8_LH
518	0.196858168	0.027497206	CoV_binder_21_HL	CoV_binder_16_LH
460	0.196003725	0.027497206	CoV_binder_5_HL	CoV_binder_3_HL
436		0.027497206	CoV_binder_28	CoV_binder_21_HL
487	-1.437295812	0.027497206	CoV_binder_18_HL	CoV_binder_10_HL
448	0.516959569	0.027497206	CoV_binder_20_LH	CoV_binder_14_HL
520	-0.197900489	0.027497206	CoV_binder_29	CoV_binder_5_HL
494	-0.115021424	0.027497206	CoV_binder_10_HL	CoV_binder_15_LH
500	0.124407887	0.027497206	CoV_binder_13_HL	CoV_binder_4_LH
520	0.197900489	0.027497206	CoV_binder_5_HL	CoV_binder_29
355		0.027497206	CoV_binder_3_HL	CoV_binder_26_LH
408	-0.677326743	0.027497206	CoV_binder_19_LH	SARS_VHH72
520	-0.025568076	0.027497206	CoV_binder_3_HL	CoV_binder_14_HL
407	-0.197376843	0.027497206	CoV_binder_22_LH	CoV_binder_10_HL
518	-0.21416919	0.027497206	CoV_binder_4_HL	CoV_binder_2_HL
349	-0.14767733	0.027497206	CoV_binder_19_LH	CoV_binder_2_LH
460	0.34836566	0.027497206	CoV_binder_25_HL	CoV_binder_3_LH
461		0.027497206	CoV_binder_2_HL	CoV_binder_14_HL
448	0.419317494	0.027497206	CoV_binder_27_HL	CoV_binder_24_HL
437		0.027497206	CoV_binder_2_HL	CoV_binder_9_HL
464	0.133996923	0.027497206	CoV_binder_20_HL	CoV_binder_13_LH
445	-0.183243506	0.027497206	CoV_binder_8_HL	CoV_binder_3_LH
443	-0.357844788	0.027497206	CoV_binder_11_HL	CoV_binder_25_HL
407	-0.07703609	0.027497206	CoV_binder_22_LH	CoV_binder_18_LH
455	0.291998307	0.027497206	CoV_binder_22_LH	CoV_binder_3_LH
347	0.381501323	0.027497206	CR3022_scFv_LH	CoV_binder_21_LH
445	-0.212593134	0.027497206	CoV_binder_1_LH	CoV_binder_9_HL
465	0.790831843	0.027497206	CoV_binder_23_LH	CoV_binder_27_HL
457	0.27182747	0.027497206	CoV_binder_24_HL	CoV_binder_14_LH
370	-0.196695266	0.027497206	CoV_binder_28	CoV_binder_6_LH
370	-0.069225308	0.027497206	SARS_VHH72	CoV_binder_24_HL
461		0.027497206	CoV_binder_19_LH	CoV_binder_14_HL
456	0.35512995	0.027497206	CoV_binder_23_LH	CoV_binder_18_LH
455	-0.291998307	0.027497206	CoV_binder_3_LH	CoV_binder_22_LH
520	-0.186346288	0.027497206	CoV_binder_10_LH	CoV_binder_5_HL
375	-0.234617612	0.027497206	CoV_binder_22_HL	CoV_binder_32
520	0.141482182	0.027497206	CoV_binder_22_HL	CoV_binder_8_LH
520	0.147660265	0.027497206	CoV_binder_7_LH	CoV_binder_11_HL
487	-0.076321636	0.027497206	CoV_binder_32	CoV_binder_31
504	0.302916628	0.027497206	CoV_binder_8_HL	CoV_binder_16_LH
465	-0.516011439	0.027497206	CoV_binder_9_HL	SARS_VHH72
504	0.249703716	0.027497206	CoV_binder_22_HL	CR3022_scFv_LH
436		0.027497206	CoV_binder_4_LH	CoV_binder_21_HL
456	-0.234916091	0.027497206	CoV_binder_13_HL	SARS_VHH72
500	0.163161331	0.027497206	CoV_binder_13_LH	CoV_binder_7_LH
461	-0.146511519	0.027497206	CoV_binder_20_LH	CoV_binder_31
518	-0.210617418	0.027497206	CoV_binder_8_LH	CoV_binder_20_HL
437	-0.171559254	0.027497206	CoV_binder_10_LH	CoV_binder_2_LH
436		0.027497206	CoV_binder_15_LH	CoV_binder_21_HL
457	1.291108226	0.027497206	CoV_binder_8_LH	CoV_binder_3_HL
504	-0.502619013	0.027497206	CoV_binder_21_LH	CoV_binder_5_HL
456	0.609605995	0.027497206	CoV_binder_25_HL	CoV_binder_2_HL
443	0.115098933	0.027497206	CoV_binder_14_LH	CoV_binder_6_LH
456	0.081111137	0.027497206	CoV_binder_9_LH	CoV_binder_9_HL
460	0.113690102	0.027497206	CoV_binder_23_LH	CoV_binder_13_HL
436		0.027497206	CoV_binder_2_HL	CoV_binder_25_HL
461		0.027497206	CoV_binder_10_LH	CoV_binder_14_HL
370	0.226749424	0.027497206	CoV_binder_2_LH	CoV_binder_17_LH
436		0.027497206	CoV_binder_22_LH	CoV_binder_21_HL
456	-0.609605995	0.027497206	CoV_binder_2_HL	CoV_binder_25_HL
371	0.188531677	0.027497206	CoV_binder_10_LH	CoV_binder_13_LH
464	0.09945354	0.027497206	CoV_binder_18_HL	CoV_binder_3_LH
518	0.217611831	0.027497206	CoV_binder_20_HL	CoV_binder_16_LH
387		0.027497206	CoV_binder_18_LH	CoV_binder_14_HL
460	-0.777710484	0.027497206	CoV_binder_5_HL	CoV_binder_21_LH
387	0.221428122	0.027497206	CoV_binder_24_HL	CoV_binder_13_LH
457	0.613590712	0.027497206	CoV_binder_2_LH	CoV_binder_15_LH
474	-0.173673889	0.027497206	CoV_binder_4_HL	CoV_binder_9_HL
455	-0.158988541	0.027497206	CoV_binder_10_HL	CoV_binder_3_HL
355		0.027497206	CoV_binder_24_HL	CoV_binder_26_LH
437		0.027497206	CoV_binder_14_LH	CoV_binder_9_HL
457	0.721056487	0.027497206	CoV_binder_10_LH	CoV_binder_14_LH
474	0.123758329	0.027497206	CoV_binder_14_HL	CoV_binder_3_LH
445	0.171424466	0.027497206	CoV_binder_21_LH	CoV_binder_9_LH
457	0.113522465	0.027497206	CoV_binder_8_HL	CoV_binder_15_LH
518	-0.208943387	0.027497206	CoV_binder_13_HL	CoV_binder_1_LH
465	0.14304395	0.027497206	CoV_binder_15_LH	CoV_binder_4_LH
500	-0.279176124	0.027497206	CoV_binder_3_LH	CoV_binder_1_LH
355	-0.015162408	0.027497206	CoV_binder_8_HL	CoV_binder_31
436		0.027497206	CoV_binder_20_HL	CoV_binder_25_HL
370	0.348226779	0.027497206	CoV_binder_14_HL	CoV_binder_19_LH
436		0.027497206	CoV_binder_23_LH	CoV_binder_25_HL
445	-0.146029533	0.027497206	CoV_binder_11_HL	CoV_binder_21_HL
494	-0.036054198	0.027497206	CoV_binder_14_LH	CoV_binder_17_HL
408	-0.19734638	0.027497206	CoV_binder_11_LH	CoV_binder_21_HL
407	-0.448326668	0.027497206	CoV_binder_22_LH	CoV_binder_13_HL
375	0.011735755	0.027497206	CoV_binder_17_HL	CoV_binder_21_HL
387	0.337042116	0.027497206	CoV_binder_3_HL	CoV_binder_18_HL
461		0.027497206	CoV_binder_6_LH	CoV_binder_14_HL
455	-0.203219882	0.027497206	CoV_binder_5_HL	CoV_binder_16_LH
464	-0.032734335	0.027497206	CoV_binder_32	CoV_binder_13_LH
460	-0.408763835	0.027497206	CoV_binder_6_LH	CoV_binder_20_HL
443	-0.565280416	0.027497206	CoV_binder_5_HL	CoV_binder_13_LH
503	-0.261707918	0.027497206	CoV_binder_6_LH	CoV_binder_1_LH
407	0.257388682	0.027497206	CoV_binder_7_LH	CoV_binder_21_LH
387	-0.656124032	0.027497206	CoV_binder_10_HL	CoV_binder_18_LH
455	0.158988541	0.027497206	CoV_binder_3_HL	CoV_binder_10_HL
370	0.069225308	0.027497206	CoV_binder_24_HL	SARS_VHH72
460	-0.089221384	0.027497206	CoV_binder_23_LH	CoV_binder_28
445	0.22076876	0.027497206	CoV_binder_26_LH	CoV_binder_4_HL
375	-0.091891503	0.027497206	CoV_binder_17_HL	CoV_binder_18_LH
456	-0.213582432	0.027497206	CoV_binder_17_LH	CoV_binder_23_LH
407	0.072017664	0.027497206	CoV_binder_22_LH	CoV_binder_16_LH
500	-0.176477171	0.027497206	CoV_binder_13_HL	CoV_binder_6_LH
503	0.152031122	0.027497206	CoV_binder_15_LH	CoV_binder_4_HL
443	0.276641215	0.027497206	CoV_binder_19_LH	CoV_binder_11_LH
518	0.208943387	0.027497206	CoV_binder_1_LH	CoV_binder_13_HL
518	-0.132520035	0.027497206	CoV_binder_9_LH	CoV_binder_6_LH
474	0.21649989	0.027497206	CoV_binder_6_LH	CoV_binder_13_HL
347	0.230839847	0.027497206	CoV_binder_6_LH	CoV_binder_5_HL
355		0.027497206	CoV_binder_15_LH	CoV_binder_26_LH
437		0.027497206	CoV_binder_18_HL	CoV_binder_14_HL
355	0.261053727	0.027497206	CoV_binder_8_LH	CoV_binder_13_LH
387	0.097698162	0.027497206	CoV_binder_31	CoV_binder_17_HL
518	0.127354409	0.027497206	CoV_binder_22_LH	CoV_binder_29
437	0.089702088	0.027497206	CoV_binder_19_LH	CoV_binder_17_LH
355	-0.102689313	0.027497206	CoV_binder_11_HL	CR3022_scFv_LH
355	-0.039218917	0.027497206	CoV_binder_8_HL	CoV_binder_9_LH
487	-0.414981968	0.027497206	CoV_binder_11_HL	CoV_binder_21_HL
518	-0.196858168	0.027497206	CoV_binder_16_LH	CoV_binder_21_HL
500	-0.214766056	0.027497206	CoV_binder_2_HL	CoV_binder_18_HL
448	-0.440175391	0.027497206	CoV_binder_22_HL	CoV_binder_11_LH
387	-0.419476192	0.027497206	CoV_binder_22_HL	CoV_binder_24_HL
520	0.194828869	0.027497206	CoV_binder_17_LH	CoV_binder_10_HL
347	-0.199833648	0.027497206	CoV_binder_19_LH	CoV_binder_31
520	0.186346288	0.027497206	CoV_binder_5_HL	CoV_binder_10_LH
504	-0.186545331	0.027497206	CoV_binder_29	CoV_binder_10_LH
443	0.266978911	0.027497206	CoV_binder_3_LH	CoV_binder_24_LH
407	0.360794985	0.027497206	CoV_binder_15_LH	CoV_binder_5_HL
518	-0.155009606	0.027497206	CoV_binder_3_HL	CoV_binder_17_HL
445	0.265756457	0.027497206	CoV_binder_26_LH	CoV_binder_28
457	0.705002234	0.027497206	CoV_binder_8_LH	CoV_binder_16_LH
460	-0.096018777	0.027497206	CoV_binder_22_HL	CoV_binder_20_HL
457	0.042978042	0.027497206	CoV_binder_10_HL	CoV_binder_28
394	-0.062085795	0.027497206	CoV_binder_7_LH	CoV_binder_26_LH
437		0.027497206	CoV_binder_26_LH	CoV_binder_9_HL
437	-0.140346287	0.027497206	CoV_binder_16_LH	CoV_binder_24_LH
457		0.027497206	CoV_binder_19_LH	CoV_binder_17_HL
500	-0.147857694	0.027497206	SARS_VHH72	CoV_binder_3_LH
464	0.331492131	0.027497206	CoV_binder_18_HL	CoV_binder_14_LH
455	0.439756499	0.027497206	CoV_binder_25_HL	CoV_binder_1_LH
347	-0.108788184	0.027497206	CoV_binder_10_LH	CoV_binder_2_LH
460	0.029174066	0.027497206	CoV_binder_4_LH	CoV_binder_26_LH
504	0.186545331	0.027497206	CoV_binder_10_LH	CoV_binder_29
457	0.068973124	0.027497206	CoV_binder_8_HL	CoV_binder_29
437	0.410985375	0.027497206	CoV_binder_19_LH	CoV_binder_20_LH
448	-0.331480677	0.027497206	CoV_binder_14_HL	CoV_binder_24_HL
375	1.11867411	0.027497206	CoV_binder_29	CoV_binder_4_HL
474	0.127444837	0.027497206	CoV_binder_32	CoV_binder_21_LH
347	0.100714002	0.027497206	CoV_binder_19_LH	CoV_binder_28
448	0.568718024	0.027497206	CoV_binder_2_LH	CoV_binder_16_LH
456	0.232559148	0.027497206	CoV_binder_9_HL	CoV_binder_4_HL
375	-0.046163747	0.027497206	CoV_binder_26_LH	CoV_binder_13_LH
347	0.168628262	0.027497206	CoV_binder_19_LH	CoV_binder_7_LH
437	-0.321762455	0.027497206	CoV_binder_10_LH	CR3022_scFv_LH
407	-0.122685347	0.027497206	CoV_binder_6_LH	CoV_binder_20_HL
455	0.203219882	0.027497206	CoV_binder_16_LH	CoV_binder_5_HL
387	0.287142234	0.027497206	CoV_binder_11_HL	CoV_binder_3_HL
457	0.316208355	0.027497206	CoV_binder_8_HL	CoV_binder_3_HL
520	-0.147660265	0.027497206	CoV_binder_11_HL	CoV_binder_7_LH
394	0.116000188	0.027497206	CoV_binder_25_HL	CoV_binder_31
387	0.582873711	0.027497206	CR3022_scFv_LH	CoV_binder_9_HL
437	0.02080084	0.027497206	CoV_binder_19_LH	CoV_binder_29
487	-0.132324447	0.027497206	CR3022_scFv_LH	CoV_binder_24_HL
520	0.12371136	0.027497206	CoV_binder_9_HL	CoV_binder_10_HL
437	0.013309624	0.027497206	CoV_binder_8_LH	CoV_binder_29
515	-0.165690902	0.027497206	CoV_binder_1_LH	CoV_binder_6_LH
436		0.027497206	CoV_binder_28	CoV_binder_25_HL
494	0.036054198	0.027497206	CoV_binder_17_HL	CoV_binder_14_LH
500	-0.163161331	0.027497206	CoV_binder_7_LH	CoV_binder_13_LH
414	0.302341005	0.027497206	CoV_binder_17_HL	CoV_binder_24_LH
436		0.027497206	CoV_binder_4_LH	CoV_binder_25_HL
474	-0.133190842	0.027497206	CoV_binder_13_LH	CoV_binder_15_LH
371	-0.135691485	0.027497206	SARS_VHH72	CoV_binder_8_LH
355		0.027497206	CoV_binder_21_HL	CoV_binder_26_LH
518	-0.227956851	0.027497206	CoV_binder_13_LH	CoV_binder_25_HL
371	-0.220502279	0.027497206	CoV_binder_16_LH	CoV_binder_17_HL
347	-0.752842512	0.027497206	CoV_binder_14_LH	CR3022_scFv_LH
503	-0.11922483	0.027497206	CoV_binder_21_LH	CoV_binder_17_HL
456	0.113350252	0.027497206	CR3022_scFv_LH	CoV_binder_17_HL
457	0.211871487	0.027497206	CoV_binder_10_HL	CoV_binder_22_HL
437	0.073558065	0.027497206	CoV_binder_6_LH	CoV_binder_29
464	-0.299828754	0.027497206	CoV_binder_17_LH	CoV_binder_26_LH
443	0.25105327	0.027497206	CoV_binder_26_LH	CoV_binder_14_LH
504	-0.450086911	0.027497206	CoV_binder_16_LH	CoV_binder_5_HL
520	-0.194828869	0.027497206	CoV_binder_10_HL	CoV_binder_17_LH
436		0.027497206	CoV_binder_22_LH	CoV_binder_25_HL
500	-0.291289191	0.027497206	CoV_binder_22_LH	CoV_binder_27_HL
494	-1.156340667	0.027497206	CoV_binder_15_LH	CoV_binder_4_LH
457	0.569041371	0.027497206	CoV_binder_2_LH	CoV_binder_29
371	-0.188531677	0.027497206	CoV_binder_13_LH	CoV_binder_10_LH
455	0.163301505	0.027497206	CoV_binder_10_LH	CoV_binder_11_LH
455	0.213180182	0.027497206	CoV_binder_9_HL	CoV_binder_8_LH
387	-0.418435459	0.027497206	CoV_binder_23_LH	CoV_binder_4_HL
457	0.498023832	0.027497206	CoV_binder_8_LH	CoV_binder_11_LH
347	0.04771204	0.027497206	CoV_binder_2_HL	CoV_binder_22_HL
355	0.346447263	0.027497206	CoV_binder_16_LH	CoV_binder_4_LH
437		0.027497206	CoV_binder_14_LH	CoV_binder_14_HL
503	0.261707918	0.027497206	CoV_binder_1_LH	CoV_binder_6_LH
465	-0.07309061	0.027497206	CoV_binder_1_LH	CoV_binder_4_LH
504	0.450086911	0.027497206	CoV_binder_5_HL	CoV_binder_16_LH
408	0.642313157	0.027497206	CoV_binder_29	CoV_binder_27_HL
500	0.107334957	0.027497206	CoV_binder_29	CoV_binder_4_HL
407	0.226348929	0.027497206	CoV_binder_22_LH	CoV_binder_6_LH
370	-0.215340663	0.027497206	CoV_binder_27_HL	CoV_binder_17_HL
456	-0.489918574	0.027497206	CoV_binder_17_HL	CoV_binder_4_HL
520	0.13331474	0.027497206	CoV_binder_6_LH	CoV_binder_13_LH
349	0.309872293	0.027497206	CoV_binder_19_LH	CoV_binder_21_LH
465	-0.084288815	0.027497206	CoV_binder_1_LH	CoV_binder_10_LH
436		0.027497206	CoV_binder_3_LH	CoV_binder_21_HL
355	0.652138392	0.027497206	CoV_binder_11_HL	CoV_binder_3_LH
375	0.075457563	0.027497206	CoV_binder_18_HL	CoV_binder_22_HL
355	0.343566251	0.027497206	CoV_binder_8_HL	CoV_binder_3_LH
436		0.027497206	CoV_binder_13_HL	CoV_binder_21_HL
445	0.183243506	0.027497206	CoV_binder_3_LH	CoV_binder_8_HL
518	0.227956851	0.027497206	CoV_binder_25_HL	CoV_binder_13_LH
457	0.886020066	0.027497206	CoV_binder_10_LH	CoV_binder_13_HL
515	0.770929371	0.027497206	CoV_binder_14_LH	CoV_binder_23_LH
456	-0.325205822	0.027497206	CoV_binder_13_LH	CoV_binder_4_LH
456	0.657650061	0.027497206	CoV_binder_16_LH	CoV_binder_11_LH
370	-0.139894887	0.027497206	CR3022_scFv_LH	CoV_binder_18_HL
394	0.08961991	0.027497206	CoV_binder_26_LH	CoV_binder_21_LH
518	-0.217611831	0.027497206	CoV_binder_16_LH	CoV_binder_20_HL
436		0.027497206	CoV_binder_3_LH	CoV_binder_25_HL
387		0.027497206	CoV_binder_5_HL	CoV_binder_14_HL
456	0.752021212	0.027497206	CoV_binder_4_LH	CoV_binder_27_HL
448	-0.132577957	0.027497206	CoV_binder_17_LH	CoV_binder_23_LH
503	0.076912996	0.027497206	CoV_binder_17_LH	CoV_binder_14_HL
456	0.947874808	0.027497206	CoV_binder_10_HL	CoV_binder_22_LH
464	0.073813723	0.027497206	CoV_binder_2_HL	CoV_binder_24_HL
457	0.053074832	0.027497206	CoV_binder_20_HL	CoV_binder_22_HL
370	-0.133857402	0.027497206	CR3022_scFv_LH	CoV_binder_17_HL
474	-0.245874655	0.027497206	CoV_binder_5_HL	CoV_binder_26_LH
355	0.151806236	0.027497206	CoV_binder_18_LH	CoV_binder_2_HL
465	0.945812112	0.027497206	CoV_binder_29	CoV_binder_26_LH
460	0.096018777	0.027497206	CoV_binder_20_HL	CoV_binder_22_HL
500	0.279176124	0.027497206	CoV_binder_1_LH	CoV_binder_3_LH
500	-0.124407887	0.027497206	CoV_binder_4_LH	CoV_binder_13_HL
457	0.100834759	0.027497206	CoV_binder_2_LH	CoV_binder_13_LH
387	-0.280865866	0.027497206	CoV_binder_20_LH	CoV_binder_22_HL
407	-0.404401469	0.027497206	CoV_binder_7_LH	CoV_binder_13_HL
460	-0.209297316	0.027497206	CoV_binder_4_LH	CoV_binder_5_HL
460	-0.276639336	0.027497206	CoV_binder_10_HL	CoV_binder_21_LH
407	-0.142725019	0.027497206	CoV_binder_20_LH	CoV_binder_20_HL
408	0.677326743	0.027497206	SARS_VHH72	CoV_binder_19_LH
518	-0.127354409	0.027497206	CoV_binder_29	CoV_binder_22_LH
494	-0.408675078	0.027497206	CoV_binder_24_LH	CoV_binder_7_LH
456	0.404871307	0.027497206	CoV_binder_11_LH	CoV_binder_27_HL
461		0.027497206	CoV_binder_8_LH	CoV_binder_14_HL
500	0.291289191	0.027497206	CoV_binder_27_HL	CoV_binder_22_LH
465	0.879920539	0.027497206	CoV_binder_4_HL	CoV_binder_26_LH
443	-0.115098933	0.027497206	CoV_binder_6_LH	CoV_binder_14_LH
455	0.226423029	0.027497206	CoV_binder_21_HL	CoV_binder_6_LH
487	0.584457097	0.027497206	CoV_binder_8_HL	CoV_binder_2_HL
387	-0.322943256	0.027497206	CoV_binder_23_LH	CoV_binder_3_LH
518	0.21416919	0.027497206	CoV_binder_2_HL	CoV_binder_4_HL
387		0.027497206	CoV_binder_21_HL	CoV_binder_14_HL
515	1.145980847	0.027497206	CR3022_scFv_LH	CoV_binder_27_HL
436		0.027497206	CoV_binder_13_HL	CoV_binder_25_HL
347	0.569951654	0.027497206	CoV_binder_14_LH	CoV_binder_1_LH
515	-0.343269853	0.027497206	CoV_binder_1_LH	CoV_binder_16_LH
437		0.027497206	CoV_binder_7_LH	CoV_binder_9_HL
436		0.027497206	CoV_binder_27_HL	CoV_binder_25_HL
460	-0.196003725	0.027497206	CoV_binder_3_HL	CoV_binder_5_HL
456	-0.302754426	0.027497206	CoV_binder_7_LH	CoV_binder_8_LH
349	0.142187565	0.027497206	CoV_binder_14_LH	CoV_binder_15_LH
464	-0.110978711	0.027497206	CoV_binder_29	CoV_binder_19_LH
375	0.009948922	0.027497206	CoV_binder_26_LH	CoV_binder_22_LH
460	-0.17821313	0.027497206	CoV_binder_10_HL	CoV_binder_8_HL
355	0.440846581	0.027497206	CoV_binder_16_LH	CoV_binder_11_LH
487	0.245109155	0.027497206	CoV_binder_14_LH	CoV_binder_13_HL
500	0.203331768	0.027497206	CoV_binder_15_LH	CoV_binder_3_LH
465	-0.054559861	0.027497206	CoV_binder_22_HL	CoV_binder_23_LH
464	0.361067494	0.027497206	CoV_binder_22_LH	CoV_binder_27_HL
518	0.047522836	0.027497206	CoV_binder_14_HL	CoV_binder_13_HL
503	-0.222004699	0.027497206	CoV_binder_28	CoV_binder_21_HL
456	0.234916091	0.027497206	SARS_VHH72	CoV_binder_13_HL
437		0.027497206	CoV_binder_26_LH	CoV_binder_14_HL
436		0.027497206	CoV_binder_2_HL	CoV_binder_21_HL
436		0.027497206	CoV_binder_27_HL	CoV_binder_21_HL
487	0.224362388	0.027497206	CoV_binder_24_HL	CoV_binder_13_LH
445	0.212593134	0.027497206	CoV_binder_9_HL	CoV_binder_1_LH
443	0.226159607	0.027497206	CoV_binder_23_LH	CoV_binder_21_LH
504	-0.302916628	0.027497206	CoV_binder_16_LH	CoV_binder_8_HL
455	-0.163301505	0.027497206	CoV_binder_11_LH	CoV_binder_10_LH
465	0.142774672	0.027497206	CoV_binder_23_LH	CoV_binder_9_HL
518	0.179183898	0.027497206	CoV_binder_14_LH	CoV_binder_29
375	0.010330574	0.027497206	CoV_binder_17_HL	CoV_binder_5_HL
349	0.231848968	0.027497206	CoV_binder_19_LH	CoV_binder_10_HL
443	0.37910142	0.027497206	CoV_binder_25_HL	CoV_binder_1_LH
387	-0.474366552	0.027497206	CoV_binder_23_LH	CoV_binder_28
443	0.538360097	0.027497206	CoV_binder_7_LH	CoV_binder_22_LH
457	0.787052842	0.027497206	CoV_binder_10_LH	CoV_binder_7_LH
500	-0.353876239	0.027497206	CoV_binder_19_LH	CoV_binder_17_HL
503	-0.058087984	0.027497206	CoV_binder_21_HL	CoV_binder_27_HL
349	0.332646485	0.027497206	CoV_binder_19_LH	CoV_binder_13_HL
457	1.395748785	0.027497206	CoV_binder_8_LH	CoV_binder_1_LH
349	-0.143223404	0.027497206	CoV_binder_14_LH	CoV_binder_16_LH
437	-0.279446501	0.027497206	CoV_binder_23_LH	CoV_binder_28
448	0.460726491	0.027497206	CoV_binder_11_LH	CoV_binder_18_LH
503	0.222004699	0.027497206	CoV_binder_21_HL	CoV_binder_28
457	0.089550622	0.027497206	CoV_binder_8_HL	CoV_binder_22_HL
355	-0.231643048	0.027497206	CoV_binder_17_LH	CoV_binder_4_HL
324	-0.205627595	0.027497206	CoV_binder_18_LH	CoV_binder_3_LH
437	0.672665568	0.027497206	CR3022_scFv_LH	CoV_binder_17_HL
445	0.621954466	0.027497206	CoV_binder_2_LH	CoV_binder_23_LH
445	-0.125538677	0.027497206	CoV_binder_5_HL	CoV_binder_14_HL
347	-0.713995759	0.027497206	CoV_binder_20_LH	CR3022_scFv_LH
394	-0.116000188	0.027497206	CoV_binder_31	CoV_binder_25_HL
474	0.012331908	0.027497206	CoV_binder_5_HL	CoV_binder_14_HL
371	0.233127761	0.027497206	CoV_binder_25_HL	CoV_binder_13_LH
443	-0.937518336	0.027497206	CoV_binder_5_HL	CoV_binder_13_HL
436		0.027497206	CoV_binder_20_HL	CoV_binder_21_HL
394	-0.177891946	0.027497206	CR3022_scFv_LH	CoV_binder_24_LH
414	0.244963828	0.027497206	CoV_binder_14_HL	CoV_binder_4_HL
460	-0.1899461	0.027497206	CoV_binder_9_HL	CoV_binder_8_LH
503	-0.152031122	0.027497206	CoV_binder_4_HL	CoV_binder_15_LH
436		0.027497206	CoV_binder_15_LH	CoV_binder_25_HL
518	0.15959976	0.027497206	CoV_binder_6_LH	CoV_binder_16_LH
460	0.286177945	0.027497206	CoV_binder_19_LH	CoV_binder_13_HL
457	0.178128805	0.027497206	CoV_binder_24_HL	CoV_binder_11_HL
504	-0.249703716	0.027497206	CR3022_scFv_LH	CoV_binder_22_HL
443	0.4605002	0.027497206	CoV_binder_7_LH	CoV_binder_8_HL
437	0.835345318	0.027497206	CoV_binder_13_LH	CoV_binder_24_LH
437	0.45921464	0.027497206	CoV_binder_31	CoV_binder_29
371	0.135691485	0.027497206	CoV_binder_8_LH	SARS_VHH72
457	-0.219806484	0.027497206	CoV_binder_24_HL	CoV_binder_13_LH
457	0.757432293	0.027497206	CoV_binder_2_LH	CoV_binder_13_HL
474	-0.060050718	0.027497206	CR3022_scFv_LH	CoV_binder_15_LH
443	0.016811941	0.027497206	CoV_binder_26_LH	CoV_binder_2_LH
355	0.173253259	0.027497206	CoV_binder_11_HL	CoV_binder_24_LH
515	0.34077737	0.027497206	CoV_binder_11_LH	CoV_binder_4_LH
494	0.219451786	0.027497206	CoV_binder_13_HL	CoV_binder_9_LH
445	-0.265756457	0.027497206	CoV_binder_28	CoV_binder_26_LH
437		0.027497206	CoV_binder_24_HL	CoV_binder_9_HL
518	-0.149012564	0.027497206	CoV_binder_22_HL	CoV_binder_26_LH
465	-0.286159775	0.027497206	CoV_binder_8_LH	CoV_binder_31
503	0.11922483	0.027497206	CoV_binder_17_HL	CoV_binder_21_LH
515	0.104820304	0.027497206	CoV_binder_1_LH	CoV_binder_32
370	-0.234824043	0.027497206	CoV_binder_10_HL	CoV_binder_2_LH
443	0.227432994	0.027497206	CoV_binder_13_LH	CoV_binder_27_HL
414	0.298355182	0.027497206	CoV_binder_17_HL	CoV_binder_17_LH
465	-0.058538595	0.027497206	CoV_binder_18_HL	CoV_binder_8_HL
370	0.305264543	0.027497206	CoV_binder_14_LH	CoV_binder_13_HL
457	0.367500591	0.027497206	CoV_binder_24_HL	CoV_binder_4_HL
407	0.011251944	0.027497206	CoV_binder_19_LH	CoV_binder_3_HL
371	-0.233127761	0.027497206	CoV_binder_13_LH	CoV_binder_25_HL
487	-0.067794553	0.027497206	SARS_VHH72	CoV_binder_17_LH
324	0.205627595	0.027497206	CoV_binder_3_LH	CoV_binder_18_LH
355	1.536296122	0.027497206	CoV_binder_8_LH	CoV_binder_23_LH
474	0.026518702	0.027497206	CoV_binder_27_HL	CoV_binder_2_HL
370	-0.254994496	0.027497206	CoV_binder_4_LH	CoV_binder_14_LH
443	0.103763609	0.027497206	CoV_binder_27_HL	CoV_binder_3_HL
457	-0.329436874	0.027497206	CoV_binder_23_LH	CoV_binder_3_LH
457	0.024796114	0.027497206	CoV_binder_23_LH	CoV_binder_22_HL
355	0.566333727	0.027497206	CoV_binder_8_LH	CoV_binder_22_HL
436		0.027497206	CoV_binder_17_LH	CoV_binder_25_HL
457	0.059978848	0.027497206	CoV_binder_4_HL	CoV_binder_20_LH
487	-0.127995703	0.027497206	CoV_binder_14_HL	CoV_binder_13_LH
487	-0.569563024	0.027497206	CoV_binder_23_LH	CoV_binder_16_LH
487	-1.572800299	0.027497206	CoV_binder_18_HL	CoV_binder_9_LH
371	-0.155695082	0.027497206	CoV_binder_10_LH	CoV_binder_14_HL
349	0.900686888	0.027497206	CoV_binder_8_HL	CoV_binder_20_HL
445	-0.202362533	0.027497206	CoV_binder_18_LH	CoV_binder_20_HL
465	-0.09938135	0.027497206	CoV_binder_2_HL	CoV_binder_19_LH
520	-0.141482182	0.027497206	CoV_binder_8_LH	CoV_binder_22_HL
495	0	0.027846019	CoV_binder_9_HL	CoV_binder_9_HL
499	-0.261758675	0.027886265	CoV_binder_24_HL	CoV_binder_5_HL
479	-0.194563493	0.027886265	CoV_binder_14_LH	CoV_binder_17_HL
479	0.096289034	0.027886265	CoV_binder_24_LH	CoV_binder_18_LH
482	0.249794853	0.027886265	CoV_binder_9_HL	CoV_binder_18_LH
489	0.179003868	0.027886265	CoV_binder_5_HL	CoV_binder_18_LH
499	-0.220018166	0.027886265	CoV_binder_10_HL	CoV_binder_18_HL
348	0.252920688	0.027886265	CoV_binder_2_HL	CoV_binder_22_HL
483	-0.256356796	0.027886265	CoV_binder_16_LH	CoV_binder_15_LH
499	0.182535326	0.027886265	CoV_binder_2_HL	CoV_binder_14_LH
320	0.180340517	0.027886265	CoV_binder_23_LH	CR3022_scFv_LH
495	0.650937793	0.027886265	CoV_binder_13_LH	CoV_binder_16_LH
357	-0.234945268	0.027886265	CoV_binder_18_LH	CoV_binder_5_HL
320	-0.180186665	0.027886265	CoV_binder_2_LH	CoV_binder_3_HL
373	0.161359287	0.027886265	CoV_binder_27_HL	CoV_binder_32
499	-0.261325744	0.027886265	CoV_binder_10_LH	CoV_binder_23_LH
330	0.162472189	0.027886265	CoV_binder_14_LH	CoV_binder_11_LH
495	0.526612778	0.027886265	CoV_binder_2_HL	CoV_binder_14_LH
476	0.223366471	0.027886265	CoV_binder_6_LH	CoV_binder_1_LH
482	0.159356278	0.027886265	CoV_binder_2_HL	SARS_VHH72
469	-0.343857452	0.027886265	CoV_binder_17_LH	CoV_binder_26_LH
476	0.107064663	0.027886265	CoV_binder_15_LH	CoV_binder_4_HL
373	0.16714322	0.027886265	CoV_binder_17_HL	CoV_binder_16_LH
479	-0.222222365	0.027886265	CoV_binder_22_LH	CoV_binder_32
479	0.208848699	0.027886265	CoV_binder_27_HL	CoV_binder_21_LH
483	-0.282322722	0.027886265	CoV_binder_22_LH	CoV_binder_32
479	0.156471211	0.027886265	CoV_binder_20_LH	CoV_binder_11_LH
348	-0.085390474	0.027886265	CoV_binder_3_LH	CoV_binder_25_HL
495	0.750223507	0.027886265	CoV_binder_10_LH	CoV_binder_21_HL
499	0.129284295	0.027886265	CoV_binder_32	CoV_binder_3_HL
320	0.189942639	0.027886265	CoV_binder_3_LH	CoV_binder_13_HL
499	0.261758675	0.027886265	CoV_binder_5_HL	CoV_binder_24_HL
357	-0.084083319	0.027886265	CoV_binder_21_LH	CoV_binder_18_HL
320	0.155157467	0.027886265	CoV_binder_10_LH	CoV_binder_31
373	-0.105897647	0.027886265	CoV_binder_18_LH	CoV_binder_31
320	-0.061623153	0.027886265	CR3022_scFv_LH	CoV_binder_26_LH
385	0.14389881	0.027886265	CoV_binder_32	CoV_binder_11_HL
320	0.235381271	0.027886265	CoV_binder_19_LH	CoV_binder_3_LH
499	0.262455074	0.027886265	CoV_binder_17_HL	CoV_binder_16_LH
483	-0.410237024	0.027886265	CoV_binder_15_LH	CoV_binder_3_HL
482	-0.364528169	0.027886265	CoV_binder_21_HL	CoV_binder_18_HL
479	-0.096289034	0.027886265	CoV_binder_18_LH	CoV_binder_24_LH
348	0.266003605	0.027886265	CoV_binder_19_LH	CoV_binder_18_LH
499	-0.260834909	0.027886265	CoV_binder_13_LH	CoV_binder_5_HL
373	-0.241875409	0.027886265	CoV_binder_10_HL	CoV_binder_26_LH
499	-0.120813501	0.027886265	CoV_binder_3_LH	CoV_binder_32
475	0.534764307	0.027886265	CoV_binder_21_HL	CoV_binder_23_LH
479	-0.208848699	0.027886265	CoV_binder_21_LH	CoV_binder_27_HL
351	0.658249332	0.027886265	CoV_binder_9_HL	CoV_binder_6_LH
499	-0.31178737	0.027886265	CoV_binder_20_LH	CoV_binder_17_HL
330	0.171927079	0.027886265	CoV_binder_14_LH	CoV_binder_11_HL
351	0.563450744	0.027886265	CoV_binder_9_HL	CoV_binder_21_LH
330	-0.15214128	0.027886265	CoV_binder_9_LH	CoV_binder_20_HL
330	0.08996971	0.027886265	CoV_binder_9_HL	CoV_binder_22_HL
495	-0.4235586	0.027886265	CoV_binder_6_LH	CoV_binder_8_LH
508	0.286235412	0.027886265	CoV_binder_2_LH	CoV_binder_18_HL
489	0.176963982	0.027886265	CoV_binder_24_LH	CoV_binder_13_HL
479	0.105772019	0.027886265	CoV_binder_26_LH	CoV_binder_13_HL
479	-0.127291621	0.027886265	CoV_binder_29	CoV_binder_26_LH
475	-0.243390744	0.027886265	CoV_binder_29	CoV_binder_26_LH
351	0.459171828	0.027886265	CoV_binder_9_HL	CoV_binder_8_HL
479	0.322979667	0.027886265	CoV_binder_25_HL	CoV_binder_10_HL
320	-0.127502758	0.027886265	CoV_binder_13_LH	CoV_binder_10_LH
483	0.410237024	0.027886265	CoV_binder_3_HL	CoV_binder_15_LH
489	0.99029404	0.027886265	CoV_binder_22_HL	CoV_binder_23_LH
499	-0.262455074	0.027886265	CoV_binder_16_LH	CoV_binder_17_HL
495	-0.158900141	0.027886265	CoV_binder_9_HL	CoV_binder_3_LH
476	-0.621463225	0.027886265	CoV_binder_20_LH	CoV_binder_6_LH
469	-0.003040714	0.027886265	CoV_binder_27_HL	CoV_binder_7_LH
495	-0.098081432	0.027886265	CoV_binder_4_LH	SARS_VHH72
508	-0.078678952	0.027886265	CoV_binder_17_HL	CoV_binder_22_HL
357	0.169741588	0.027886265	CoV_binder_29	CoV_binder_26_LH
495	-0.383442509	0.027886265	CoV_binder_9_HL	CoV_binder_4_LH
495	-0.21000172	0.027886265	CoV_binder_6_LH	CoV_binder_22_LH
479	-0.181572908	0.027886265	CoV_binder_4_LH	CoV_binder_9_HL
476	0.313355618	0.027886265	CoV_binder_21_HL	CoV_binder_2_HL
495	-0.344183563	0.027886265	CoV_binder_29	CoV_binder_10_LH
495	1.02178111	0.027886265	CoV_binder_23_LH	CoV_binder_18_HL
373	-0.195226549	0.027886265	CoV_binder_18_LH	CoV_binder_5_HL
495	0.355004474	0.027886265	CoV_binder_3_LH	CoV_binder_14_LH
320	-0.155157467	0.027886265	CoV_binder_31	CoV_binder_10_LH
499	0.31178737	0.027886265	CoV_binder_17_HL	CoV_binder_20_LH
351	0.178381295	0.027886265	CoV_binder_23_LH	CoV_binder_28
320	0.177966429	0.027886265	CoV_binder_18_HL	CoV_binder_11_LH
320	-0.313941867	0.027886265	CoV_binder_2_HL	CoV_binder_20_LH
499	-0.129284295	0.027886265	CoV_binder_3_HL	CoV_binder_32
495	1.017132789	0.027886265	CoV_binder_23_LH	CoV_binder_27_HL
489	0.292163988	0.027886265	CoV_binder_15_LH	CoV_binder_2_HL
475	0.571264864	0.027886265	CoV_binder_22_LH	CoV_binder_3_LH
348	0.381256491	0.027886265	CoV_binder_23_LH	CoV_binder_18_HL
476	-0.107064663	0.027886265	CoV_binder_4_HL	CoV_binder_15_LH
495	0.820096793	0.027886265	CoV_binder_23_LH	CoV_binder_26_LH
348	-0.266003605	0.027886265	CoV_binder_18_LH	CoV_binder_19_LH
320	0.180862469	0.027886265	CoV_binder_24_LH	CoV_binder_13_LH
476	0.228286002	0.027886265	CoV_binder_9_HL	CoV_binder_18_LH
330	-0.162472189	0.027886265	CoV_binder_11_LH	CoV_binder_14_LH
495	0.454597551	0.027886265	CoV_binder_6_LH	CoV_binder_18_HL
320	0.187639157	0.027886265	CoV_binder_1_LH	CoV_binder_24_LH
320	-0.177966429	0.027886265	CoV_binder_11_LH	CoV_binder_18_HL
476	0.142710228	0.027886265	CoV_binder_15_LH	CoV_binder_4_LH
469	0.015604896	0.027886265	CoV_binder_27_HL	CoV_binder_16_LH
348	0.146695339	0.027886265	CoV_binder_25_HL	CoV_binder_8_HL
373	-0.16714322	0.027886265	CoV_binder_16_LH	CoV_binder_17_HL
475	0.903239413	0.027886265	CoV_binder_8_HL	CoV_binder_26_LH
351	-0.764270383	0.027886265	CoV_binder_25_HL	CoV_binder_11_HL
357	0.08343283	0.027886265	CoV_binder_17_HL	CoV_binder_31
495	0.466284054	0.027886265	CoV_binder_22_LH	CoV_binder_5_HL
373	0.105897647	0.027886265	CoV_binder_31	CoV_binder_18_LH
469	0.103947459	0.027886265	CoV_binder_27_HL	CoV_binder_24_LH
351	-0.47866462	0.027886265	CoV_binder_25_HL	CoV_binder_4_HL
373	0.241875409	0.027886265	CoV_binder_26_LH	CoV_binder_10_HL
373	0.113783517	0.027886265	CoV_binder_3_HL	CoV_binder_11_HL
483	-0.396916166	0.027886265	CoV_binder_23_LH	CoV_binder_3_LH
385	0.138358356	0.027886265	CoV_binder_6_LH	CoV_binder_2_LH
499	0.260834909	0.027886265	CoV_binder_5_HL	CoV_binder_13_LH
482	0.272379602	0.027886265	CoV_binder_18_HL	CoV_binder_31
479	-0.12514518	0.027886265	CoV_binder_3_HL	CoV_binder_24_HL
479	0.236586544	0.027886265	CoV_binder_27_HL	CoV_binder_24_LH
483	0.231479271	0.027886265	CoV_binder_14_LH	CoV_binder_11_LH
482	-0.356286935	0.027886265	CoV_binder_4_LH	CoV_binder_11_HL
320	-0.19317335	0.027886265	CoV_binder_9_LH	CoV_binder_5_HL
482	0.356286935	0.027886265	CoV_binder_11_HL	CoV_binder_4_LH
476	-0.76719697	0.027886265	CoV_binder_2_LH	CoV_binder_22_HL
495	-0.572459563	0.027886265	CoV_binder_6_LH	CoV_binder_13_LH
320	0.127502758	0.027886265	CoV_binder_10_LH	CoV_binder_13_LH
499	0.192131673	0.027886265	CoV_binder_2_HL	CoV_binder_17_LH
499	0.220018166	0.027886265	CoV_binder_18_HL	CoV_binder_10_HL
348	-0.344278755	0.027886265	CoV_binder_14_HL	CoV_binder_5_HL
476	-0.144672554	0.027886265	CoV_binder_31	CoV_binder_2_HL
482	-0.249794853	0.027886265	CoV_binder_18_LH	CoV_binder_9_HL
483	-0.083899203	0.027886265	CoV_binder_25_HL	CoV_binder_14_HL
479	-0.172578951	0.027886265	CoV_binder_8_HL	CoV_binder_18_HL
495	0.11418398	0.027886265	CoV_binder_8_HL	CoV_binder_31
482	0.236766447	0.027886265	CoV_binder_23_LH	CoV_binder_31
508	0.00537501	0.027886265	CoV_binder_31	CoV_binder_23_LH
483	0.256356796	0.027886265	CoV_binder_15_LH	CoV_binder_16_LH
476	0.41032708	0.027886265	CoV_binder_19_LH	CoV_binder_13_LH
482	-0.236766447	0.027886265	CoV_binder_31	CoV_binder_23_LH
373	0.195226549	0.027886265	CoV_binder_5_HL	CoV_binder_18_LH
479	0.147079303	0.027886265	CoV_binder_18_HL	CoV_binder_14_HL
348	0.307572026	0.027886265	CoV_binder_11_LH	SARS_VHH72
385	-0.128982163	0.027886265	CoV_binder_17_HL	CoV_binder_14_HL
482	-0.271218902	0.027886265	CoV_binder_2_LH	CoV_binder_1_LH
357	0.084083319	0.027886265	CoV_binder_18_HL	CoV_binder_21_LH
469	-0.122479622	0.027886265	SARS_VHH72	CoV_binder_14_LH
499	-0.182535326	0.027886265	CoV_binder_14_LH	CoV_binder_2_HL
320	0.180186665	0.027886265	CoV_binder_3_HL	CoV_binder_2_LH
508	-0.003048345	0.027886265	CoV_binder_23_LH	CoV_binder_3_HL
385	-0.33966332	0.027886265	CoV_binder_14_HL	CoV_binder_18_LH
357	0.234945268	0.027886265	CoV_binder_5_HL	CoV_binder_18_LH
385	0.33966332	0.027886265	CoV_binder_18_LH	CoV_binder_14_HL
479	0.172578951	0.027886265	CoV_binder_18_HL	CoV_binder_8_HL
479	-0.236586544	0.027886265	CoV_binder_24_LH	CoV_binder_27_HL
483	0.396916166	0.027886265	CoV_binder_3_LH	CoV_binder_23_LH
479	-0.322979667	0.027886265	CoV_binder_10_HL	CoV_binder_25_HL
330	0.20156494	0.027886265	CoV_binder_22_HL	CoV_binder_27_HL
404	-0.313710812	0.027886265	CoV_binder_17_LH	CoV_binder_25_HL
320	0.19317335	0.027886265	CoV_binder_5_HL	CoV_binder_9_LH
483	-0.231479271	0.027886265	CoV_binder_11_LH	CoV_binder_14_LH
475	-0.417985678	0.027886265	CoV_binder_16_LH	CoV_binder_8_HL
483	0.256928175	0.027886265	CoV_binder_15_LH	CoV_binder_31
499	-0.164542721	0.027886265	CoV_binder_4_HL	CoV_binder_24_HL
482	-0.159356278	0.027886265	SARS_VHH72	CoV_binder_2_HL
330	0.15214128	0.027886265	CoV_binder_20_HL	CoV_binder_9_LH
348	-0.262647906	0.027886265	CoV_binder_14_HL	CoV_binder_9_LH
351	0.413816554	0.027886265	CoV_binder_23_LH	CoV_binder_6_LH
482	-0.272379602	0.027886265	CoV_binder_31	CoV_binder_18_HL
320	0.061623153	0.027886265	CoV_binder_26_LH	CR3022_scFv_LH
479	-0.126195429	0.027886265	CoV_binder_18_LH	CoV_binder_26_LH
320	-0.189942639	0.027886265	CoV_binder_13_HL	CoV_binder_3_LH
489	-0.179003868	0.027886265	CoV_binder_18_LH	CoV_binder_5_HL
385	0.21229156	0.027886265	CoV_binder_20_LH	CoV_binder_13_LH
469	-0.288964055	0.027886265	CoV_binder_18_LH	CoV_binder_26_LH
489	-0.176963982	0.027886265	CoV_binder_13_HL	CoV_binder_24_LH
479	0.222222365	0.027886265	CoV_binder_32	CoV_binder_22_LH
320	-0.187639157	0.027886265	CoV_binder_24_LH	CoV_binder_1_LH
404	0.77244347	0.027886265	CoV_binder_13_HL	CoV_binder_3_LH
479	0.127291621	0.027886265	CoV_binder_26_LH	CoV_binder_29
495	0.003553144	0.027886265	CoV_binder_8_HL	CR3022_scFv_LH
483	0.083899203	0.027886265	CoV_binder_14_HL	CoV_binder_25_HL
469	0.036606269	0.027886265	CoV_binder_27_HL	CoV_binder_23_LH
495	0.750416332	0.027886265	CoV_binder_10_HL	CoV_binder_7_LH
495	0.060462931	0.027886265	CoV_binder_9_HL	CoV_binder_16_LH
475	0.243390744	0.027886265	CoV_binder_26_LH	CoV_binder_29
479	0.200547488	0.027886265	CoV_binder_23_LH	CoV_binder_8_LH
495	0.43303918	0.027886265	CoV_binder_13_LH	CoV_binder_4_HL
499	0.439059267	0.027886265	CoV_binder_2_LH	CoV_binder_1_LH
508	-0.123549239	0.027886265	CoV_binder_17_HL	CoV_binder_18_LH
351	-0.473507687	0.027886265	CoV_binder_25_HL	CoV_binder_24_HL
475	0.9275702	0.027886265	CoV_binder_8_LH	CoV_binder_6_LH
357	-0.169741588	0.027886265	CoV_binder_26_LH	CoV_binder_29
351	0.205635397	0.027886265	CoV_binder_20_LH	CoV_binder_3_LH
320	-0.175107341	0.027886265	CoV_binder_2_LH	CoV_binder_21_LH
495	0.214884254	0.027886265	CoV_binder_3_LH	CoV_binder_18_LH
475	-0.571264864	0.027886265	CoV_binder_3_LH	CoV_binder_22_LH
357	-0.08343283	0.027886265	CoV_binder_31	CoV_binder_17_HL
483	0.282322722	0.027886265	CoV_binder_32	CoV_binder_22_LH
348	0.138177087	0.027886265	CoV_binder_15_LH	CoV_binder_16_LH
348	0.340916824	0.027886265	CoV_binder_19_LH	CoV_binder_4_LH
385	-0.14389881	0.027886265	CoV_binder_11_HL	CoV_binder_32
482	0.271218902	0.027886265	CoV_binder_1_LH	CoV_binder_2_LH
479	-0.105772019	0.027886265	CoV_binder_13_HL	CoV_binder_26_LH
320	-0.180340517	0.027886265	CR3022_scFv_LH	CoV_binder_23_LH
385	0.346934378	0.027886265	CoV_binder_18_HL	CoV_binder_2_HL
330	0.14097564	0.027886265	CoV_binder_26_LH	CoV_binder_7_LH
495	0.648276009	0.027886265	CoV_binder_2_HL	CoV_binder_7_LH
483	-0.256928175	0.027886265	CoV_binder_31	CoV_binder_15_LH
469	0.413279713	0.027886265	CoV_binder_9_HL	CoV_binder_6_LH
351	-0.427529021	0.027886265	CoV_binder_25_HL	CoV_binder_18_LH
469	0.123638367	0.027886265	CoV_binder_27_HL	CoV_binder_10_LH
475	-0.426917359	0.027886265	CoV_binder_22_LH	CoV_binder_21_LH
404	-0.277730229	0.027886265	CoV_binder_4_HL	CoV_binder_25_HL
479	0.209489538	0.027886265	CoV_binder_17_HL	CoV_binder_5_HL
348	-0.307572026	0.027886265	SARS_VHH72	CoV_binder_11_LH
357	-0.241484478	0.027886265	CoV_binder_8_HL	CoV_binder_32
499	-0.439059267	0.027886265	CoV_binder_1_LH	CoV_binder_2_LH
495	-0.054079761	0.027886265	CoV_binder_9_HL	CoV_binder_24_HL
479	0.12514518	0.027886265	CoV_binder_24_HL	CoV_binder_3_HL
499	0.120813501	0.027886265	CoV_binder_32	CoV_binder_3_LH
482	0.392073194	0.027886265	CoV_binder_11_HL	CoV_binder_9_LH
499	0.261325744	0.027886265	CoV_binder_23_LH	CoV_binder_10_LH
489	-0.225076487	0.027886265	CoV_binder_17_HL	CoV_binder_23_LH
348	-0.381256491	0.027886265	CoV_binder_18_HL	CoV_binder_23_LH
495	-0.211545355	0.027886265	CoV_binder_22_LH	CR3022_scFv_LH
482	-0.149640185	0.027886265	CoV_binder_23_LH	CoV_binder_14_HL
476	-0.142710228	0.027886265	CoV_binder_4_LH	CoV_binder_15_LH
385	-0.097964871	0.027886265	CoV_binder_1_LH	CoV_binder_20_HL
482	0.039175578	0.027886265	CoV_binder_11_HL	CoV_binder_26_LH
495	0.28847995	0.027886265	CoV_binder_22_LH	CoV_binder_16_LH
320	-0.180862469	0.027886265	CoV_binder_13_LH	CoV_binder_24_LH
385	0.097964871	0.027886265	CoV_binder_20_HL	CoV_binder_1_LH
495	0.44994923	0.027886265	CoV_binder_6_LH	CoV_binder_27_HL
479	-0.200547488	0.027886265	CoV_binder_8_LH	CoV_binder_23_LH
482	-0.021772236	0.027886265	CoV_binder_24_HL	CoV_binder_27_HL
385	-0.138358356	0.027886265	CoV_binder_2_LH	CoV_binder_6_LH
330	-0.171927079	0.027886265	CoV_binder_11_HL	CoV_binder_14_LH
476	0.144672554	0.027886265	CoV_binder_2_HL	CoV_binder_31
373	-0.113783517	0.027886265	CoV_binder_11_HL	CoV_binder_3_HL
479	-0.156471211	0.027886265	CoV_binder_11_LH	CoV_binder_20_LH
482	-0.236143151	0.027886265	CoV_binder_32	CoV_binder_14_HL
479	0.181572908	0.027886265	CoV_binder_9_HL	CoV_binder_4_LH
320	0.175107341	0.027886265	CoV_binder_21_LH	CoV_binder_2_LH
469	0.469507178	0.027886265	CoV_binder_9_HL	CoV_binder_24_LH
499	-0.192131673	0.027886265	CoV_binder_17_LH	CoV_binder_2_HL
385	-0.029581732	0.027886265	CoV_binder_13_LH	CoV_binder_26_LH
495	-0.441573899	0.027886265	CoV_binder_9_HL	CoV_binder_8_LH
385	-0.21229156	0.027886265	CoV_binder_13_LH	CoV_binder_20_LH
385	0.029581732	0.027886265	CoV_binder_26_LH	CoV_binder_13_LH
351	0.422814074	0.027886265	CoV_binder_9_HL	CoV_binder_28
469	-0.128112999	0.027886265	CoV_binder_4_LH	CoV_binder_32
320	-0.235381271	0.027886265	CoV_binder_3_LH	CoV_binder_19_LH
495	-0.143768937	0.027886265	CoV_binder_20_HL	CoV_binder_29
499	0.164542721	0.027886265	CoV_binder_24_HL	CoV_binder_4_HL
479	0.126195429	0.027886265	CoV_binder_26_LH	CoV_binder_18_LH
482	-0.208889022	0.027886265	CoV_binder_9_LH	CoV_binder_11_LH
508	-0.069007856	0.027886265	CoV_binder_26_LH	CoV_binder_22_LH
430	-0.469187049	0.027925057	CoV_binder_11_HL	CoV_binder_14_HL
471	0.199771691	0.027925057	CoV_binder_10_LH	CoV_binder_31
413	-0.323658964	0.027925057	CoV_binder_31	CoV_binder_19_LH
485	0.155833463	0.027925057	CoV_binder_19_LH	CoV_binder_11_LH
332	-0.245773574	0.027925057	CoV_binder_11_HL	CoV_binder_20_LH
496	0.271725594	0.027925057	CoV_binder_11_HL	CoV_binder_19_LH
517	-0.211158925	0.027925057	CoV_binder_9_HL	CoV_binder_18_HL
340	1.058445694	0.027925057	CR3022_scFv_LH	CoV_binder_25_HL
430	-0.432496584	0.027925057	CoV_binder_22_LH	CoV_binder_26_LH
485	0.176575871	0.027925057	CoV_binder_11_HL	CR3022_scFv_LH
352	-0.063793645	0.027925057	CoV_binder_10_HL	CoV_binder_26_LH
340	-0.419266662	0.027925057	CoV_binder_13_LH	CoV_binder_7_LH
441	-0.500003426	0.027925057	CoV_binder_22_LH	CoV_binder_20_HL
339	-0.375917407	0.027925057	CoV_binder_3_LH	CoV_binder_19_LH
523	0.161192755	0.027925057	CoV_binder_5_HL	CoV_binder_13_HL
523	0.193204868	0.027925057	CoV_binder_26_LH	CoV_binder_4_LH
484	0.17918709	0.027925057	CoV_binder_18_HL	CoV_binder_9_LH
523	-0.376020632	0.027925057	CoV_binder_11_LH	CoV_binder_20_HL
416	1.142513678	0.027925057	CoV_binder_21_LH	CoV_binder_15_LH
340	0.091304677	0.027925057	CoV_binder_17_HL	CoV_binder_1_LH
430	0.301831763	0.027925057	CoV_binder_14_HL	CoV_binder_21_HL
496	-0.155564543	0.027925057	SARS_VHH72	CR3022_scFv_LH
523	-0.181969949	0.027925057	CoV_binder_22_LH	CoV_binder_26_LH
484	-0.830539093	0.027925057	CoV_binder_8_HL	CoV_binder_31
517	-0.185847403	0.027925057	CoV_binder_21_HL	CoV_binder_20_LH
470	0.357453663	0.027925057	CoV_binder_15_LH	CoV_binder_13_LH
523	-0.402690632	0.027925057	CoV_binder_11_HL	CoV_binder_20_HL
468	0.112802051	0.027925057	CoV_binder_29	CoV_binder_27_HL
496	-0.480355036	0.027925057	CoV_binder_18_LH	CoV_binder_26_LH
332	0.245773574	0.027925057	CoV_binder_20_LH	CoV_binder_11_HL
430	0.05932671	0.027925057	CoV_binder_19_LH	SARS_VHH72
430	0.078885632	0.027925057	SARS_VHH72	CoV_binder_20_LH
352	-0.061013236	0.027925057	CoV_binder_32	CoV_binder_5_HL
413	-0.188369151	0.027925057	CoV_binder_31	CoV_binder_2_HL
516	-0.297252169	0.027925057	CoV_binder_17_LH	CoV_binder_24_HL
496	-0.474782078	0.027925057	CoV_binder_28	CoV_binder_26_LH
523	0.402690632	0.027925057	CoV_binder_20_HL	CoV_binder_11_HL
406	0.535284522	0.027925057	CoV_binder_26_LH	CoV_binder_8_HL
332	-0.252116406	0.027925057	CoV_binder_4_LH	CoV_binder_20_LH
340	0.090550163	0.027925057	CoV_binder_9_HL	CoV_binder_9_LH
340	0.288053086	0.027925057	CoV_binder_29	CoV_binder_19_LH
430	0.016780194	0.027925057	SARS_VHH72	CoV_binder_14_LH
470	-0.190926551	0.027925057	CoV_binder_2_LH	CoV_binder_3_LH
332	-0.218823226	0.027925057	CoV_binder_29	CoV_binder_20_LH
340	-0.012436992	0.027925057	CoV_binder_5_HL	CoV_binder_2_LH
523	0.232053989	0.027925057	CoV_binder_2_HL	CoV_binder_13_LH
430	0.162883194	0.027925057	SARS_VHH72	CoV_binder_9_HL
496	-0.301719949	0.027925057	CoV_binder_14_LH	CoV_binder_7_LH
523	0.247078625	0.027925057	CoV_binder_18_HL	CoV_binder_24_HL
484	1.078168681	0.027925057	CoV_binder_31	CoV_binder_8_LH
471	0.205102364	0.027925057	CoV_binder_18_HL	CoV_binder_10_HL
340	0.419266662	0.027925057	CoV_binder_7_LH	CoV_binder_13_LH
471	-0.200412196	0.027925057	CoV_binder_4_LH	CoV_binder_7_LH
470	-0.246585416	0.027925057	CoV_binder_13_HL	CoV_binder_3_LH
441	0.161868964	0.027925057	CoV_binder_22_HL	CoV_binder_2_HL
352	0.045067046	0.027925057	CR3022_scFv_LH	CoV_binder_10_LH
352	-0.000250277	0.027925057	CoV_binder_3_LH	CoV_binder_26_LH
340	-0.288053086	0.027925057	CoV_binder_19_LH	CoV_binder_29
406	-0.037400954	0.027925057	SARS_VHH72	CoV_binder_23_LH
345	0.502593955	0.027925057	CoV_binder_2_HL	CR3022_scFv_LH
416	0.974274744	0.027925057	CoV_binder_2_LH	CoV_binder_25_HL
516	0.238868791	0.027925057	CoV_binder_25_HL	CoV_binder_21_LH
441	0.338025444	0.027925057	CoV_binder_7_LH	CoV_binder_11_LH
470	-0.357453663	0.027925057	CoV_binder_13_LH	CoV_binder_15_LH
471	-0.15412834	0.027925057	CoV_binder_13_HL	CoV_binder_24_HL
517	0.083437194	0.027925057	CoV_binder_14_LH	CoV_binder_13_LH
471	0.177158642	0.027925057	CoV_binder_9_LH	CoV_binder_11_HL
470	0.285160207	0.027925057	CoV_binder_5_HL	CoV_binder_13_LH
426	0.25254682	0.027925057	CoV_binder_1_LH	CoV_binder_15_LH
471	0.287603018	0.027925057	CoV_binder_19_LH	CoV_binder_11_LH
430	0.487979115	0.027925057	CoV_binder_26_LH	CoV_binder_1_LH
523	-0.03779082	0.027925057	CoV_binder_11_HL	CoV_binder_14_HL
441	-0.03801664	0.027925057	CoV_binder_32	CoV_binder_16_LH
496	-0.286124789	0.027925057	CoV_binder_9_HL	CoV_binder_1_LH
339	0.318865116	0.027925057	CoV_binder_3_LH	CoV_binder_26_LH
340	0.369863604	0.027925057	CoV_binder_28	CoV_binder_31
352	-0.017445044	0.027925057	CoV_binder_4_LH	CoV_binder_10_LH
484	0.393319219	0.027925057	CoV_binder_20_HL	CoV_binder_28
485	0.160201316	0.027925057	CoV_binder_22_LH	CoV_binder_31
516	-0.227808818	0.027925057	CoV_binder_31	CoV_binder_28
523	-0.041761342	0.027925057	CoV_binder_22_LH	CoV_binder_14_HL
340	-0.05494106	0.027925057	CoV_binder_9_HL	CoV_binder_3_LH
484	-0.21950219	0.027925057	CoV_binder_2_LH	CoV_binder_1_LH
345	0.300073206	0.027925057	CoV_binder_8_LH	CR3022_scFv_LH
523	-0.193204868	0.027925057	CoV_binder_4_LH	CoV_binder_26_LH
496	0.301719949	0.027925057	CoV_binder_7_LH	CoV_binder_14_LH
406	0.522105696	0.027925057	CoV_binder_21_LH	CoV_binder_16_LH
485	-0.040348235	0.027925057	CR3022_scFv_LH	CoV_binder_14_LH
406	0.066797383	0.027925057	CoV_binder_9_HL	CoV_binder_24_HL
484	0.21950219	0.027925057	CoV_binder_1_LH	CoV_binder_2_LH
470	-0.02023963	0.027925057	CoV_binder_17_HL	CoV_binder_18_LH
426	0.379855781	0.027925057	CoV_binder_25_HL	CoV_binder_10_HL
468	0.514180372	0.027925057	CoV_binder_5_HL	CoV_binder_14_HL
484	0.338320379	0.027925057	CoV_binder_11_LH	CoV_binder_24_LH
470	0.190926551	0.027925057	CoV_binder_3_LH	CoV_binder_2_LH
470	-0.213580005	0.027925057	CoV_binder_9_LH	CoV_binder_32
352	0.299084625	0.027925057	CR3022_scFv_LH	CoV_binder_23_LH
496	0.155564543	0.027925057	CR3022_scFv_LH	SARS_VHH72
352	-0.243388475	0.027925057	CoV_binder_20_HL	CoV_binder_4_LH
426	0.128800725	0.027925057	CoV_binder_25_HL	CoV_binder_29
471	-0.199771691	0.027925057	CoV_binder_31	CoV_binder_10_LH
516	0.060141673	0.027925057	CoV_binder_16_LH	CoV_binder_9_HL
470	-0.285160207	0.027925057	CoV_binder_13_LH	CoV_binder_5_HL
332	0.218823226	0.027925057	CoV_binder_20_LH	CoV_binder_29
441	-0.22205123	0.027925057	CoV_binder_21_LH	CoV_binder_23_LH
470	0.213580005	0.027925057	CoV_binder_32	CoV_binder_9_LH
496	0.480355036	0.027925057	CoV_binder_26_LH	CoV_binder_18_LH
470	0.182511701	0.027925057	CoV_binder_4_HL	CR3022_scFv_LH
496	-0.299388679	0.027925057	CoV_binder_8_LH	CoV_binder_4_LH
441	0.080855719	0.027925057	CoV_binder_21_LH	CoV_binder_2_HL
406	-0.248870668	0.027925057	CoV_binder_21_HL	CoV_binder_3_HL
470	-0.135087043	0.027925057	CoV_binder_1_LH	CoV_binder_23_LH
496	-0.311569152	0.027925057	CoV_binder_21_LH	CoV_binder_4_HL
468	-0.950577126	0.027925057	CoV_binder_19_LH	CoV_binder_11_LH
406	0.532400627	0.027925057	SARS_VHH72	CoV_binder_9_HL
484	-0.208569561	0.027925057	CoV_binder_28	CoV_binder_2_LH
430	0.334257485	0.027925057	CoV_binder_18_HL	CoV_binder_18_LH
517	-0.083437194	0.027925057	CoV_binder_13_LH	CoV_binder_14_LH
471	0.200412196	0.027925057	CoV_binder_7_LH	CoV_binder_4_LH
345	0.175319813	0.027925057	CoV_binder_23_LH	CoV_binder_8_HL
517	-0.223640226	0.027925057	CoV_binder_11_LH	CoV_binder_26_LH
470	0.139949555	0.027925057	CoV_binder_7_LH	CoV_binder_17_HL
426	-0.034934102	0.027925057	CoV_binder_23_LH	CoV_binder_21_LH
523	0.376020632	0.027925057	CoV_binder_20_HL	CoV_binder_11_LH
340	-0.116550739	0.027925057	CoV_binder_23_LH	CoV_binder_28
430	-0.449390271	0.027925057	CoV_binder_16_LH	CoV_binder_14_HL
468	-1.061680792	0.027925057	CoV_binder_1_LH	CoV_binder_11_HL
517	-0.194513608	0.027925057	CoV_binder_18_HL	CoV_binder_14_HL
413	0.26947065	0.027925057	CoV_binder_17_LH	CR3022_scFv_LH
517	-0.150792102	0.027925057	CoV_binder_31	CoV_binder_18_HL
484	0.139309542	0.027925057	CoV_binder_7_LH	CoV_binder_9_LH
441	-0.133578204	0.027925057	CoV_binder_3_HL	CoV_binder_20_LH
496	0.474782078	0.027925057	CoV_binder_26_LH	CoV_binder_28
345	-0.129604092	0.027925057	CoV_binder_22_HL	CoV_binder_8_HL
468	0.253016781	0.027925057	CoV_binder_9_LH	CoV_binder_27_HL
413	0.345892192	0.027925057	CoV_binder_22_HL	CoV_binder_26_LH
426	0.002623228	0.027925057	CoV_binder_1_LH	CoV_binder_22_LH
517	0.150792102	0.027925057	CoV_binder_18_HL	CoV_binder_31
416	0.673800269	0.027925057	CoV_binder_16_LH	CoV_binder_25_HL
340	0.574674764	0.027925057	CoV_binder_22_LH	CoV_binder_26_LH
496	0.310913307	0.027925057	CoV_binder_5_HL	CoV_binder_24_LH
471	0.146127079	0.027925057	CoV_binder_13_LH	SARS_VHH72
352	0.081091934	0.027925057	CoV_binder_32	CoV_binder_23_LH
406	0.118255805	0.027925057	CoV_binder_26_LH	CoV_binder_9_LH
352	0.136529641	0.027925057	CoV_binder_32	CoV_binder_9_HL
470	0.246585416	0.027925057	CoV_binder_3_LH	CoV_binder_13_HL
332	0.302015557	0.027925057	CoV_binder_20_HL	CoV_binder_10_LH
496	-0.547808357	0.027925057	CoV_binder_17_LH	CoV_binder_23_LH
406	0.612577011	0.027925057	SARS_VHH72	CoV_binder_21_HL
484	-0.3323068	0.027925057	CoV_binder_29	CoV_binder_11_LH
470	0.296763433	0.027925057	CoV_binder_18_HL	CoV_binder_31
441	-0.079249899	0.027925057	CoV_binder_10_HL	CoV_binder_32
430	-0.078885632	0.027925057	CoV_binder_20_LH	SARS_VHH72
517	0.074038657	0.027925057	CoV_binder_4_LH	CoV_binder_8_LH
345	-0.300073206	0.027925057	CR3022_scFv_LH	CoV_binder_8_LH
416	0.855996521	0.027925057	CoV_binder_13_LH	CoV_binder_31
484	-0.17918709	0.027925057	CoV_binder_9_LH	CoV_binder_18_HL
340	0.200922094	0.027925057	CoV_binder_5_HL	CoV_binder_3_HL
413	0.307187135	0.027925057	CoV_binder_17_HL	CoV_binder_4_LH
470	0.025760132	0.027925057	CoV_binder_17_HL	CoV_binder_29
496	0.286124789	0.027925057	CoV_binder_1_LH	CoV_binder_9_HL
406	0.57008918	0.027925057	CoV_binder_21_LH	CoV_binder_18_HL
430	-0.358653772	0.027925057	CoV_binder_2_LH	CoV_binder_23_LH
339	-0.030629146	0.027925057	CoV_binder_3_HL	CoV_binder_27_HL
340	-0.62673414	0.027925057	CoV_binder_25_HL	CoV_binder_31
332	-0.364740125	0.027925057	CoV_binder_29	CoV_binder_25_HL
430	0.358653772	0.027925057	CoV_binder_23_LH	CoV_binder_2_LH
470	0.379133948	0.027925057	CoV_binder_11_LH	CoV_binder_14_HL
339	-0.107970583	0.027925057	CoV_binder_22_LH	CoV_binder_18_HL
332	0.11885748	0.027925057	CoV_binder_31	CoV_binder_18_LH
471	0.216624375	0.027925057	CoV_binder_27_HL	CoV_binder_14_HL
523	-0.210395108	0.027925057	CoV_binder_8_LH	CoV_binder_14_LH
523	-0.161192755	0.027925057	CoV_binder_13_HL	CoV_binder_5_HL
485	0.040348235	0.027925057	CoV_binder_14_LH	CR3022_scFv_LH
441	0.355030968	0.027925057	CoV_binder_19_LH	CoV_binder_15_LH
332	-0.165506166	0.027925057	CoV_binder_16_LH	CoV_binder_6_LH
430	-0.05932671	0.027925057	SARS_VHH72	CoV_binder_19_LH
340	-0.431711554	0.027925057	CoV_binder_31	CR3022_scFv_LH
406	0.471902939	0.027925057	CoV_binder_21_LH	CoV_binder_8_HL
416	0.020489455	0.027925057	CoV_binder_7_LH	CoV_binder_29
523	-0.231448506	0.027925057	CoV_binder_4_HL	CoV_binder_2_HL
484	-0.393319219	0.027925057	CoV_binder_28	CoV_binder_20_HL
345	0.26877351	0.027925057	CoV_binder_32	CoV_binder_22_HL
468	-0.045159178	0.027925057	CoV_binder_17_HL	CoV_binder_9_LH
485	-0.293838135	0.027925057	CoV_binder_11_HL	CoV_binder_19_LH
470	-0.025760132	0.027925057	CoV_binder_29	CoV_binder_17_HL
470	-0.31791852	0.027925057	CoV_binder_31	CoV_binder_8_HL
470	-0.25890622	0.027925057	CoV_binder_31	CoV_binder_21_HL
470	-0.182511701	0.027925057	CR3022_scFv_LH	CoV_binder_4_HL
523	0.181969949	0.027925057	CoV_binder_26_LH	CoV_binder_22_LH
441	0.130202381	0.027925057	CoV_binder_23_LH	CoV_binder_4_LH
468	0.067749363	0.027925057	CoV_binder_18_HL	CoV_binder_31
426	-0.162756642	0.027925057	CoV_binder_23_LH	CoV_binder_31
413	-0.543090742	0.027925057	CoV_binder_3_LH	CoV_binder_17_HL
430	0.175103348	0.027925057	CoV_binder_22_HL	CoV_binder_27_HL
345	-0.502593955	0.027925057	CR3022_scFv_LH	CoV_binder_2_HL
496	0.470041428	0.027925057	CoV_binder_23_LH	CoV_binder_2_LH
468	-0.112802051	0.027925057	CoV_binder_27_HL	CoV_binder_29
470	-0.31658364	0.027925057	CoV_binder_21_LH	CoV_binder_15_LH
484	-0.338320379	0.027925057	CoV_binder_24_LH	CoV_binder_11_LH
430	-0.016780194	0.027925057	CoV_binder_14_LH	SARS_VHH72
496	0.299388679	0.027925057	CoV_binder_4_LH	CoV_binder_8_LH
468	-0.341742618	0.027925057	CoV_binder_29	CoV_binder_5_HL
340	-0.546668187	0.027925057	CoV_binder_27_HL	CR3022_scFv_LH
406	0.417193431	0.027925057	CoV_binder_21_LH	CoV_binder_17_HL
485	0.048720887	0.027925057	CoV_binder_31	CoV_binder_18_HL
332	0.165506166	0.027925057	CoV_binder_6_LH	CoV_binder_16_LH
441	0.481129798	0.027925057	CoV_binder_22_HL	CoV_binder_27_HL
430	-0.487979115	0.027925057	CoV_binder_1_LH	CoV_binder_26_LH
470	0.31658364	0.027925057	CoV_binder_15_LH	CoV_binder_21_LH
468	-0.067749363	0.027925057	CoV_binder_31	CoV_binder_18_HL
496	-0.271725594	0.027925057	CoV_binder_19_LH	CoV_binder_11_HL
468	-0.253016781	0.027925057	CoV_binder_27_HL	CoV_binder_9_LH
471	0.065191273	0.027925057	CoV_binder_24_HL	CoV_binder_14_HL
430	-0.059154355	0.027925057	CoV_binder_21_HL	CR3022_scFv_LH
470	-0.296763433	0.027925057	CoV_binder_31	CoV_binder_18_HL
413	-0.004639817	0.027925057	CoV_binder_7_LH	CoV_binder_14_HL
523	0.231448506	0.027925057	CoV_binder_2_HL	CoV_binder_4_HL
430	-0.368506022	0.027925057	CoV_binder_27_HL	CoV_binder_19_LH
468	0.946572237	0.027925057	CoV_binder_11_HL	CoV_binder_32
485	0.464705052	0.027925057	CoV_binder_4_HL	CoV_binder_27_HL
413	0.314079171	0.027925057	CoV_binder_17_HL	CoV_binder_13_HL
441	0.009241144	0.027925057	CoV_binder_32	CoV_binder_22_LH
441	-0.09391761	0.027925057	CR3022_scFv_LH	CoV_binder_6_LH
470	0.25890622	0.027925057	CoV_binder_21_HL	CoV_binder_31
485	-0.176575871	0.027925057	CR3022_scFv_LH	CoV_binder_11_HL
468	0.045159178	0.027925057	CoV_binder_9_LH	CoV_binder_17_HL
496	0.547808357	0.027925057	CoV_binder_23_LH	CoV_binder_17_LH
413	0.174273103	0.027925057	CoV_binder_18_HL	CoV_binder_29
332	-0.302015557	0.027925057	CoV_binder_10_LH	CoV_binder_20_HL
345	-0.26877351	0.027925057	CoV_binder_22_HL	CoV_binder_32
352	-0.92609664	0.027925057	CoV_binder_22_LH	CoV_binder_11_HL
517	-0.121674122	0.027925057	CoV_binder_21_LH	CoV_binder_24_LH
430	0.432496584	0.027925057	CoV_binder_26_LH	CoV_binder_22_LH
517	0.121674122	0.027925057	CoV_binder_24_LH	CoV_binder_21_LH
516	-0.238868791	0.027925057	CoV_binder_21_LH	CoV_binder_25_HL
471	-0.262056886	0.027925057	CoV_binder_21_LH	CoV_binder_18_HL
413	0.192003531	0.027925057	CoV_binder_21_LH	CR3022_scFv_LH
332	0.252116406	0.027925057	CoV_binder_20_LH	CoV_binder_4_LH
523	0.041761342	0.027925057	CoV_binder_14_HL	CoV_binder_22_LH
523	0.03779082	0.027925057	CoV_binder_14_HL	CoV_binder_11_HL
517	0.31824524	0.027925057	CoV_binder_17_HL	CoV_binder_25_HL
406	-0.459111993	0.027925057	CoV_binder_21_HL	CR3022_scFv_LH
484	-1.391350163	0.027925057	CoV_binder_21_HL	CoV_binder_31
517	0.201265233	0.027925057	CoV_binder_26_LH	CoV_binder_3_HL
406	0.455292331	0.027925057	CoV_binder_21_LH	CoV_binder_7_LH
352	-0.060124244	0.027925057	CoV_binder_4_LH	CoV_binder_21_LH
345	-0.190270887	0.027925057	CoV_binder_17_LH	CoV_binder_14_LH
339	0.107970583	0.027925057	CoV_binder_18_HL	CoV_binder_22_LH
413	-0.167702443	0.027925057	CoV_binder_22_HL	CoV_binder_19_LH
471	0.262056886	0.027925057	CoV_binder_18_HL	CoV_binder_21_LH
339	-0.184728058	0.027925057	CR3022_scFv_LH	CoV_binder_3_HL
523	-0.247078625	0.027925057	CoV_binder_24_HL	CoV_binder_18_HL
468	-0.241236617	0.027925057	CoV_binder_21_LH	CoV_binder_20_LH
345	0.176904048	0.027925057	CoV_binder_1_LH	CoV_binder_10_LH
413	0.257249577	0.027925057	CoV_binder_11_HL	SARS_VHH72
516	-0.060141673	0.027925057	CoV_binder_9_HL	CoV_binder_16_LH
523	-0.232053989	0.027925057	CoV_binder_13_LH	CoV_binder_2_HL
406	0.61049356	0.027925057	CoV_binder_26_LH	CoV_binder_8_LH
426	0.49872534	0.027925057	CoV_binder_25_HL	CoV_binder_17_LH
430	-0.162883194	0.027925057	CoV_binder_9_HL	SARS_VHH72
339	0.069688204	0.027925057	CoV_binder_23_LH	CoV_binder_13_LH
352	0.92609664	0.027925057	CoV_binder_11_HL	CoV_binder_22_LH
406	0.17396734	0.027925057	CoV_binder_9_HL	CoV_binder_14_LH
516	0.168288299	0.027925057	CoV_binder_8_HL	CoV_binder_9_HL
340	0.984025142	0.027925057	CoV_binder_28	CoV_binder_26_LH
496	-0.310913307	0.027925057	CoV_binder_24_LH	CoV_binder_5_HL
470	0.02023963	0.027925057	CoV_binder_18_LH	CoV_binder_17_HL
430	-0.378365605	0.027925057	CoV_binder_27_HL	CoV_binder_5_HL
496	0.285614356	0.027925057	CoV_binder_1_LH	CoV_binder_19_LH
496	-0.470041428	0.027925057	CoV_binder_2_LH	CoV_binder_23_LH
426	0.041823962	0.027925057	CoV_binder_1_LH	CoV_binder_13_HL
339	-0.186893501	0.027925057	CoV_binder_26_LH	CoV_binder_20_LH
430	-0.292399118	0.027925057	CoV_binder_27_HL	CoV_binder_14_LH
352	-0.02842569	0.027925057	CoV_binder_17_LH	CoV_binder_17_HL
413	-0.020805175	0.027925057	CoV_binder_23_LH	CoV_binder_28
340	-0.224332003	0.027925057	CoV_binder_13_LH	CoV_binder_21_HL
426	0.046261498	0.027925057	CoV_binder_14_LH	CoV_binder_4_HL
441	-0.290840947	0.027925057	CoV_binder_8_LH	CoV_binder_24_LH
471	-0.287603018	0.027925057	CoV_binder_11_LH	CoV_binder_19_LH
430	-0.146296118	0.027925057	CoV_binder_27_HL	CoV_binder_9_HL
339	0.184728058	0.027925057	CoV_binder_3_HL	CR3022_scFv_LH
340	0.216183296	0.027925057	CoV_binder_21_HL	CoV_binder_22_LH
406	0.256220062	0.027925057	CoV_binder_17_HL	CoV_binder_2_HL
406	-0.262299719	0.027925057	CoV_binder_21_LH	CoV_binder_28
345	0.129604092	0.027925057	CoV_binder_8_HL	CoV_binder_22_HL
340	0.087145312	0.027925057	CoV_binder_9_HL	CoV_binder_20_LH
441	0.09391761	0.027925057	CoV_binder_6_LH	CR3022_scFv_LH
484	-0.139309542	0.027925057	CoV_binder_9_LH	CoV_binder_7_LH
340	-0.299800153	0.027925057	CoV_binder_17_HL	CoV_binder_2_LH
340	0.414044926	0.027925057	CoV_binder_2_LH	CoV_binder_9_HL
496	-0.285614356	0.027925057	CoV_binder_19_LH	CoV_binder_1_LH
471	-0.146127079	0.027925057	SARS_VHH72	CoV_binder_13_LH
470	0.31791852	0.027925057	CoV_binder_8_HL	CoV_binder_31
332	-0.11885748	0.027925057	CoV_binder_18_LH	CoV_binder_31
441	0.097513904	0.027925057	CoV_binder_32	CoV_binder_10_LH
406	0.618539271	0.027925057	CoV_binder_9_LH	CoV_binder_2_HL
352	-0.045067046	0.027925057	CoV_binder_10_LH	CR3022_scFv_LH
517	-0.074038657	0.027925057	CoV_binder_8_LH	CoV_binder_4_LH
352	-0.299084625	0.027925057	CoV_binder_23_LH	CR3022_scFv_LH
413	-0.124024174	0.027925057	CoV_binder_13_LH	CoV_binder_23_LH
339	0.192710713	0.027925057	CoV_binder_16_LH	CR3022_scFv_LH
430	-0.23029368	0.027925057	CoV_binder_27_HL	CoV_binder_20_LH
471	0.15412834	0.027925057	CoV_binder_24_HL	CoV_binder_13_HL
468	0.341742618	0.027925057	CoV_binder_5_HL	CoV_binder_29
340	0.458647564	0.027925057	CoV_binder_4_HL	CoV_binder_15_LH
406	0.071747396	0.027925057	CoV_binder_21_HL	CoV_binder_4_LH
413	-0.050958824	0.027925057	CoV_binder_23_LH	CoV_binder_22_LH
484	-0.356322011	0.027925057	CoV_binder_27_HL	CoV_binder_22_LH
339	-0.363786845	0.027925057	CoV_binder_5_HL	CoV_binder_19_LH
426	0.60905188	0.027925057	CoV_binder_24_HL	CoV_binder_3_HL
441	0.133578204	0.027925057	CoV_binder_20_LH	CoV_binder_3_HL
430	-0.440473132	0.027925057	CoV_binder_27_HL	CoV_binder_18_LH
516	0.227808818	0.027925057	CoV_binder_28	CoV_binder_31
345	0.190270887	0.027925057	CoV_binder_14_LH	CoV_binder_17_LH
470	-0.139949555	0.027925057	CoV_binder_17_HL	CoV_binder_7_LH
352	0.085290731	0.027925057	CoV_binder_29	CoV_binder_32
484	-0.147009481	0.027925057	CoV_binder_27_HL	CoV_binder_17_HL
517	0.185847403	0.027925057	CoV_binder_20_LH	CoV_binder_21_HL
496	0.311569152	0.027925057	CoV_binder_4_HL	CoV_binder_21_LH
345	-0.176904048	0.027925057	CoV_binder_10_LH	CoV_binder_1_LH
332	0.179833305	0.027925057	CoV_binder_32	CoV_binder_17_LH
517	-0.201265233	0.027925057	CoV_binder_3_HL	CoV_binder_26_LH
339	-0.192710713	0.027925057	CR3022_scFv_LH	CoV_binder_16_LH
484	0.3323068	0.027925057	CoV_binder_11_LH	CoV_binder_29
413	-0.046421931	0.027925057	CoV_binder_23_LH	CoV_binder_18_LH
430	0.08993325	0.027925057	CoV_binder_23_LH	CoV_binder_4_LH
406	0.060149419	0.027925057	CoV_binder_9_HL	CoV_binder_11_HL
340	0.768607144	0.027925057	CoV_binder_3_HL	CoV_binder_26_LH
471	-0.177158642	0.027925057	CoV_binder_11_HL	CoV_binder_9_LH
332	0.364740125	0.027925057	CoV_binder_25_HL	CoV_binder_29
468	0.227673187	0.027925057	CoV_binder_26_LH	CoV_binder_15_LH
441	-0.311252669	0.027925057	CoV_binder_2_HL	CoV_binder_28
430	0.304596418	0.027925057	CoV_binder_24_HL	CoV_binder_27_HL
517	0.223640226	0.027925057	CoV_binder_26_LH	CoV_binder_11_LH
441	-0.068418828	0.027925057	CoV_binder_26_LH	CoV_binder_16_LH
471	-0.205102364	0.027925057	CoV_binder_10_HL	CoV_binder_18_HL
339	-0.069688204	0.027925057	CoV_binder_13_LH	CoV_binder_23_LH
516	0.297252169	0.027925057	CoV_binder_24_HL	CoV_binder_17_LH
484	0.208569561	0.027925057	CoV_binder_2_LH	CoV_binder_28
430	-0.285337038	0.027925057	CoV_binder_27_HL	CoV_binder_10_LH
332	-0.179833305	0.027925057	CoV_binder_17_LH	CoV_binder_32
343	0	0.028774772	CoV_binder_9_HL	CoV_binder_9_HL
343	0	0.028774772	CoV_binder_25_HL	CoV_binder_25_HL
506	0	0.029027538	CoV_binder_25_HL	CoV_binder_25_HL
409	0	0.029027538	CoV_binder_25_HL	CoV_binder_25_HL
338	0	0.029027538	CoV_binder_9_HL	CoV_binder_9_HL
399	0	0.029027538	CoV_binder_9_HL	CoV_binder_9_HL
368	0	0.029027538	CoV_binder_25_HL	CoV_binder_25_HL
492	0	0.029027538	CoV_binder_21_LH	CoV_binder_21_LH
424	0	0.029027538	CoV_binder_9_HL	CoV_binder_9_HL
368	0	0.029027538	CoV_binder_11_LH	CoV_binder_11_LH
368	-0.302393758	0.02907156	CoV_binder_1_LH	CoV_binder_21_LH
333	0.004475237	0.02907156	CoV_binder_29	CoV_binder_9_HL
412	-0.095068246	0.02907156	CoV_binder_4_HL	CoV_binder_24_HL
321	0.439989109	0.02907156	CoV_binder_25_HL	CoV_binder_24_LH
333	-0.323759069	0.02907156	CoV_binder_18_LH	CoV_binder_3_LH
338	-0.797537843	0.02907156	CoV_binder_32	CoV_binder_13_HL
459	-0.108744283	0.02907156	CR3022_scFv_LH	CoV_binder_10_HL
378	-0.472109894	0.02907156	CoV_binder_13_LH	CoV_binder_1_LH
399	-0.635762109	0.02907156	CoV_binder_23_LH	CoV_binder_15_LH
492	0.512320066	0.02907156	CoV_binder_13_HL	CoV_binder_17_HL
492	-0.434601813	0.02907156	CoV_binder_7_LH	CoV_binder_29
399	-0.797251936	0.02907156	CoV_binder_23_LH	CoV_binder_11_HL
412	-0.881953523	0.02907156	CoV_binder_11_HL	CR3022_scFv_LH
368	-0.270956538	0.02907156	CoV_binder_32	CoV_binder_13_HL
412	0.503497051	0.02907156	CoV_binder_11_HL	CoV_binder_10_LH
412	-0.88480519	0.02907156	CoV_binder_19_LH	CR3022_scFv_LH
368	0.001017604	0.02907156	CoV_binder_7_LH	CoV_binder_1_LH
338	-0.372036101	0.02907156	CoV_binder_9_HL	CoV_binder_4_HL
399	0.077296531	0.02907156	CoV_binder_16_LH	CoV_binder_5_HL
399	0.06607832	0.02907156	CoV_binder_5_HL	CoV_binder_21_HL
333	-0.252440297	0.02907156	CoV_binder_17_LH	CoV_binder_22_LH
368	0.031868265	0.02907156	CoV_binder_1_LH	CoV_binder_20_LH
492	0.001343984	0.02907156	CoV_binder_15_LH	CoV_binder_28
356	0.239821125	0.02907156	CoV_binder_25_HL	CoV_binder_10_HL
506	-0.019621887	0.02907156	CoV_binder_5_HL	CoV_binder_29
462	0.200620847	0.02907156	CoV_binder_3_LH	CoV_binder_4_HL
519	0.274166292	0.02907156	CoV_binder_15_LH	CoV_binder_29
492	0.305144009	0.02907156	CoV_binder_8_LH	CoV_binder_17_HL
338	-0.745111478	0.02907156	CoV_binder_32	CoV_binder_24_LH
478	-0.488438366	0.02907156	CoV_binder_32	CoV_binder_27_HL
409	-0.447307346	0.02907156	CoV_binder_32	CoV_binder_27_HL
399	-0.105899904	0.02907156	CoV_binder_16_LH	CoV_binder_7_LH
493	-0.317579388	0.02907156	CoV_binder_19_LH	CoV_binder_27_HL
519	0.285897363	0.02907156	CoV_binder_20_HL	CoV_binder_24_HL
368	0.670978426	0.02907156	CoV_binder_10_HL	CoV_binder_14_HL
333	0.001790757	0.02907156	CoV_binder_9_HL	CoV_binder_4_HL
333	0.193843158	0.02907156	CoV_binder_3_HL	CoV_binder_24_LH
521	0.396585852	0.02907156	CoV_binder_10_LH	SARS_VHH72
399	0.380689798	0.02907156	CoV_binder_27_HL	CoV_binder_20_HL
338	-0.563832916	0.02907156	CoV_binder_9_HL	CoV_binder_24_LH
519	0.271244264	0.02907156	CoV_binder_32	CoV_binder_11_LH
462	-0.065980101	0.02907156	CoV_binder_4_LH	CoV_binder_23_LH
462	0.097424319	0.02907156	CoV_binder_26_LH	CoV_binder_1_LH
492	-0.032868469	0.02907156	CoV_binder_15_LH	CoV_binder_2_HL
492	-0.327037136	0.02907156	CoV_binder_32	CoV_binder_11_LH
519	-0.399346993	0.02907156	CoV_binder_22_LH	CoV_binder_25_HL
412	1.825867453	0.02907156	CoV_binder_9_LH	CoV_binder_17_HL
412	-0.128170349	0.02907156	CoV_binder_11_HL	CoV_binder_13_LH
459	0.151904094	0.02907156	CoV_binder_6_LH	CoV_binder_31
415	-0.076573533	0.02907156	CoV_binder_3_HL	CoV_binder_23_LH
493	0.210868761	0.02907156	CoV_binder_3_LH	CoV_binder_21_HL
399	-0.778346392	0.02907156	CoV_binder_21_HL	CoV_binder_11_LH
519	0.382929611	0.02907156	CoV_binder_25_HL	CoV_binder_24_LH
519	-0.22394299	0.02907156	CoV_binder_24_LH	CoV_binder_20_LH
412	-0.702776095	0.02907156	CoV_binder_22_HL	CoV_binder_29
399	-0.095525726	0.02907156	CoV_binder_16_LH	CoV_binder_9_LH
386	-0.220345768	0.02907156	CoV_binder_14_HL	CoV_binder_5_HL
492	0.123706454	0.02907156	CoV_binder_13_HL	CoV_binder_14_LH
492	-0.328267031	0.02907156	CoV_binder_11_HL	CoV_binder_10_HL
333	-0.023621319	0.02907156	CoV_binder_19_LH	CoV_binder_14_HL
412	-0.114690757	0.02907156	CoV_binder_19_LH	CoV_binder_22_HL
477	0.246873712	0.02907156	CoV_binder_22_HL	CoV_binder_29
492	-0.521972042	0.02907156	CoV_binder_6_LH	CoV_binder_9_LH
424	0.221047207	0.02907156	CoV_binder_1_LH	CoV_binder_20_LH
412	-0.276396594	0.02907156	CoV_binder_26_LH	CoV_binder_21_LH
378	-0.021282277	0.02907156	CoV_binder_18_HL	CoV_binder_28
412	0.079967487	0.02907156	CoV_binder_19_LH	CoV_binder_27_HL
498	0.17327608	0.02907156	CoV_binder_1_LH	CoV_binder_22_HL
519	-0.349775894	0.02907156	CoV_binder_19_LH	CoV_binder_27_HL
519	0.229173423	0.02907156	CoV_binder_6_LH	CoV_binder_11_LH
477	-0.230587043	0.02907156	CoV_binder_11_HL	CoV_binder_6_LH
338	-1.148037257	0.02907156	CoV_binder_17_HL	SARS_VHH72
399	-0.712657891	0.02907156	CoV_binder_19_LH	CoV_binder_28
321	-0.384828115	0.02907156	CoV_binder_18_HL	CoV_binder_25_HL
506	0.836044894	0.02907156	CoV_binder_13_HL	CoV_binder_15_LH
368	-0.650274745	0.02907156	CoV_binder_1_LH	CoV_binder_22_LH
368	0.41836127	0.02907156	CoV_binder_24_HL	CoV_binder_4_HL
412	-0.589686619	0.02907156	CoV_binder_32	CoV_binder_4_LH
399	-0.310947354	0.02907156	CoV_binder_27_HL	CoV_binder_31
368	-0.516957947	0.02907156	CoV_binder_7_LH	CoV_binder_29
519	-0.268079403	0.02907156	CoV_binder_13_HL	CoV_binder_17_HL
399	-0.041763571	0.02907156	CoV_binder_9_HL	CoV_binder_21_HL
399	0.04469884	0.02907156	CoV_binder_26_LH	CoV_binder_20_HL
412	0.306279357	0.02907156	CoV_binder_17_LH	CoV_binder_22_HL
412	-0.889952158	0.02907156	CoV_binder_27_HL	CoV_binder_31
338	-0.580302389	0.02907156	CoV_binder_17_HL	CoV_binder_9_LH
477	-0.131995381	0.02907156	CoV_binder_19_LH	CoV_binder_29
459	-0.167756695	0.02907156	CoV_binder_27_HL	CoV_binder_20_HL
384	-0.119484346	0.02907156	CoV_binder_6_LH	CoV_binder_18_HL
506	-0.449959291	0.02907156	CoV_binder_21_HL	SARS_VHH72
477	0.229280768	0.02907156	CoV_binder_18_HL	CoV_binder_29
368	-0.573899127	0.02907156	CoV_binder_1_LH	CoV_binder_22_HL
412	0.130963514	0.02907156	CoV_binder_4_HL	CoV_binder_27_HL
462	0.18539305	0.02907156	CoV_binder_32	CR3022_scFv_LH
368	0.505909893	0.02907156	CoV_binder_2_LH	CoV_binder_3_LH
478	-0.104884541	0.02907156	CoV_binder_13_HL	CoV_binder_15_LH
409	-0.150507248	0.02907156	CoV_binder_26_LH	CoV_binder_21_HL
519	-0.284063854	0.02907156	CoV_binder_21_LH	CoV_binder_27_HL
493	-0.298032151	0.02907156	CoV_binder_16_LH	CoV_binder_3_LH
399	-0.246816674	0.02907156	CoV_binder_16_LH	CoV_binder_4_LH
338	-0.37259104	0.02907156	CoV_binder_9_HL	CoV_binder_13_LH
356	-0.051139182	0.02907156	CoV_binder_6_LH	CoV_binder_17_HL
424	-0.35983463	0.02907156	CoV_binder_1_LH	CoV_binder_21_HL
493	-0.102439701	0.02907156	CoV_binder_10_HL	CoV_binder_13_HL
462	0.241014914	0.02907156	CoV_binder_3_LH	CoV_binder_4_LH
521	-0.11499561	0.02907156	CoV_binder_29	CoV_binder_9_HL
478	0.249635766	0.02907156	CoV_binder_9_HL	CR3022_scFv_LH
519	0.286418709	0.02907156	CoV_binder_27_HL	CoV_binder_7_LH
399	-0.217628072	0.02907156	CoV_binder_23_LH	CoV_binder_14_LH
521	0.128131407	0.02907156	CoV_binder_9_HL	CoV_binder_11_LH
492	-0.668144944	0.02907156	CoV_binder_11_HL	CoV_binder_13_LH
384	0.556155552	0.02907156	CoV_binder_18_LH	CoV_binder_4_HL
399	0.358183501	0.02907156	CoV_binder_5_HL	CoV_binder_20_HL
399	-0.095953784	0.02907156	CoV_binder_23_LH	CoV_binder_2_HL
478	0.104884541	0.02907156	CoV_binder_15_LH	CoV_binder_13_HL
412	-0.057352228	0.02907156	CoV_binder_23_LH	CoV_binder_11_HL
521	0.301935318	0.02907156	CoV_binder_22_LH	CoV_binder_31
493	0.525193628	0.02907156	CoV_binder_26_LH	CoV_binder_21_HL
459	-0.135874742	0.02907156	CoV_binder_13_LH	CoV_binder_7_LH
506	-0.560185383	0.02907156	CoV_binder_32	CoV_binder_11_LH
399	-0.037379176	0.02907156	CoV_binder_9_HL	CoV_binder_23_LH
506	-1.046914376	0.02907156	CoV_binder_32	CoV_binder_9_LH
409	-0.860983781	0.02907156	CoV_binder_26_LH	CoV_binder_21_LH
424	-0.393405478	0.02907156	CoV_binder_1_LH	CoV_binder_22_LH
412	-1.231342905	0.02907156	CoV_binder_23_LH	SARS_VHH72
368	0.153025617	0.02907156	CoV_binder_16_LH	CoV_binder_7_LH
378	-1.211087654	0.02907156	CoV_binder_22_HL	CoV_binder_29
492	-0.040229716	0.02907156	CoV_binder_11_HL	CoV_binder_5_HL
412	-0.384739355	0.02907156	CoV_binder_26_LH	CoV_binder_20_HL
386	-0.511406961	0.02907156	CoV_binder_8_LH	CoV_binder_18_LH
368	0.786179369	0.02907156	CoV_binder_2_LH	CoV_binder_4_LH
368	0.001154675	0.02907156	CoV_binder_16_LH	CoV_binder_9_LH
368	-0.143967085	0.02907156	CoV_binder_16_LH	CoV_binder_6_LH
368	-0.754537265	0.02907156	CoV_binder_10_HL	CoV_binder_13_LH
519	-0.285897363	0.02907156	CoV_binder_24_HL	CoV_binder_20_HL
356	-0.200757537	0.02907156	CoV_binder_13_HL	CoV_binder_3_LH
492	-0.2415679	0.02907156	CoV_binder_8_LH	CoV_binder_10_HL
412	-0.081930512	0.02907156	CoV_binder_19_LH	CoV_binder_28
492	-0.11744836	0.02907156	CoV_binder_18_LH	CoV_binder_13_HL
399	-0.505348857	0.02907156	CoV_binder_20_HL	CoV_binder_14_LH
519	-0.419896687	0.02907156	CoV_binder_13_LH	CoV_binder_25_HL
412	-0.111839091	0.02907156	CoV_binder_11_HL	CoV_binder_22_HL
506	0.449959291	0.02907156	SARS_VHH72	CoV_binder_21_HL
399	-0.729390139	0.02907156	CoV_binder_9_HL	CoV_binder_8_LH
415	-0.214562246	0.02907156	SARS_VHH72	CoV_binder_3_LH
459	-0.402744151	0.02907156	CoV_binder_2_LH	CoV_binder_24_HL
399	0.069868826	0.02907156	CoV_binder_14_LH	CoV_binder_16_LH
381	-0.38533119	0.02907156	CoV_binder_15_LH	CoV_binder_20_HL
519	-0.274166292	0.02907156	CoV_binder_29	CoV_binder_15_LH
399	-0.276279858	0.02907156	CoV_binder_14_LH	CoV_binder_22_LH
399	-0.400938917	0.02907156	CoV_binder_27_HL	CoV_binder_22_LH
506	-0.537037393	0.02907156	CoV_binder_32	CoV_binder_2_LH
424	-0.53800331	0.02907156	CoV_binder_17_HL	CoV_binder_22_HL
321	-0.294020244	0.02907156	CoV_binder_22_HL	CoV_binder_23_LH
519	0.266015471	0.02907156	CoV_binder_32	CoV_binder_16_LH
399	-0.091569389	0.02907156	CoV_binder_21_HL	CoV_binder_2_HL
459	0.004815011	0.02907156	CoV_binder_17_HL	CoV_binder_22_HL
415	-0.187047008	0.02907156	CoV_binder_24_LH	CoV_binder_6_LH
412	-0.221212809	0.02907156	CoV_binder_26_LH	CoV_binder_27_HL
412	-0.293862669	0.02907156	CoV_binder_27_HL	CoV_binder_22_LH
424	-0.303043388	0.02907156	CoV_binder_10_LH	CoV_binder_2_LH
478	-0.249635766	0.02907156	CR3022_scFv_LH	CoV_binder_9_HL
521	0.11499561	0.02907156	CoV_binder_9_HL	CoV_binder_29
462	0.372394999	0.02907156	CoV_binder_24_HL	CoV_binder_24_LH
368	0.151870942	0.02907156	CoV_binder_9_LH	CoV_binder_7_LH
409	-0.310577693	0.02907156	CoV_binder_17_LH	CoV_binder_9_LH
399	0.12898337	0.02907156	CoV_binder_21_HL	CoV_binder_17_HL
492	-0.198531166	0.02907156	CoV_binder_7_LH	CoV_binder_17_HL
492	-0.253645472	0.02907156	CoV_binder_5_HL	CoV_binder_13_HL
368	0.668986451	0.02907156	CoV_binder_11_LH	CoV_binder_5_HL
492	-1.178291996	0.02907156	CoV_binder_8_LH	SARS_VHH72
493	-0.216941167	0.02907156	CoV_binder_11_LH	CoV_binder_27_HL
459	0.009193031	0.02907156	CoV_binder_28	CoV_binder_26_LH
399	-0.249274755	0.02907156	CoV_binder_21_HL	CoV_binder_7_LH
399	-0.036031078	0.02907156	CoV_binder_14_LH	CoV_binder_7_LH
492	-0.073041125	0.02907156	CoV_binder_14_LH	CoV_binder_15_LH
333	-0.201732728	0.02907156	CR3022_scFv_LH	CoV_binder_9_LH
412	-0.379525387	0.02907156	CoV_binder_4_HL	CoV_binder_16_LH
519	-0.254186556	0.02907156	CoV_binder_31	CoV_binder_17_HL
462	-0.20056795	0.02907156	CoV_binder_8_HL	CoV_binder_32
493	0.157771822	0.02907156	CoV_binder_5_HL	CoV_binder_28
519	-0.190381024	0.02907156	CoV_binder_2_LH	CoV_binder_18_HL
356	0.272050296	0.02907156	CoV_binder_27_HL	CoV_binder_22_LH
492	-0.066783032	0.02907156	CoV_binder_18_LH	CoV_binder_15_LH
492	0.034212453	0.02907156	CoV_binder_2_HL	CoV_binder_28
333	0.148700191	0.02907156	CoV_binder_10_LH	CoV_binder_31
399	-0.493907929	0.02907156	CoV_binder_23_LH	CoV_binder_22_LH
368	-0.017226999	0.02907156	CoV_binder_20_LH	CoV_binder_10_HL
492	-0.20163616	0.02907156	CoV_binder_5_HL	CoV_binder_28
412	-0.733907793	0.02907156	CoV_binder_20_HL	CoV_binder_29
321	0.199051322	0.02907156	CoV_binder_10_LH	CoV_binder_31
424	0.072355485	0.02907156	CoV_binder_7_LH	CoV_binder_27_HL
492	-1.124557602	0.02907156	CoV_binder_6_LH	CR3022_scFv_LH
368	-0.284334948	0.02907156	CoV_binder_32	CoV_binder_1_LH
477	0.271804749	0.02907156	CoV_binder_26_LH	CoV_binder_9_HL
338	-0.411691913	0.02907156	CoV_binder_23_LH	CoV_binder_18_LH
399	-0.301606907	0.02907156	CoV_binder_27_HL	CoV_binder_4_LH
386	-0.328251636	0.02907156	CoV_binder_14_HL	CoV_binder_24_HL
399	0.037379176	0.02907156	CoV_binder_23_LH	CoV_binder_9_HL
424	-0.499316057	0.02907156	CoV_binder_17_HL	CoV_binder_4_LH
368	-1.205159048	0.02907156	CoV_binder_20_LH	CR3022_scFv_LH
399	-0.124598975	0.02907156	CoV_binder_17_HL	CoV_binder_23_LH
368	-0.926686556	0.02907156	CoV_binder_32	CoV_binder_31
412	-0.432006214	0.02907156	CoV_binder_8_HL	CoV_binder_9_LH
424	-0.221047207	0.02907156	CoV_binder_20_LH	CoV_binder_1_LH
378	-0.102598166	0.02907156	CoV_binder_18_HL	CoV_binder_15_LH
492	0.243126405	0.02907156	CoV_binder_28	CoV_binder_22_HL
399	0.136309022	0.02907156	CoV_binder_14_LH	CoV_binder_6_LH
333	-0.001790757	0.02907156	CoV_binder_4_HL	CoV_binder_9_HL
492	0.040229716	0.02907156	CoV_binder_5_HL	CoV_binder_11_HL
356	-0.291934604	0.02907156	CoV_binder_29	CoV_binder_25_HL
412	-0.345738191	0.02907156	CoV_binder_11_HL	CoV_binder_3_HL
506	0.619503579	0.02907156	CoV_binder_13_HL	CoV_binder_8_HL
519	-0.274768277	0.02907156	CoV_binder_24_LH	CoV_binder_15_LH
462	0.065980101	0.02907156	CoV_binder_23_LH	CoV_binder_4_LH
462	-0.01370707	0.02907156	CR3022_scFv_LH	CoV_binder_17_HL
399	-0.358183501	0.02907156	CoV_binder_20_HL	CoV_binder_5_HL
506	-0.395833638	0.02907156	CoV_binder_28	CoV_binder_25_HL
477	0.289612561	0.02907156	CoV_binder_32	CoV_binder_11_HL
356	0.066973361	0.02907156	CoV_binder_29	CoV_binder_26_LH
368	-0.321314953	0.02907156	CoV_binder_20_LH	CoV_binder_17_LH
519	0.409440859	0.02907156	CoV_binder_25_HL	CoV_binder_2_LH
321	0.281427349	0.02907156	CoV_binder_20_HL	CoV_binder_17_HL
381	1.059660295	0.02907156	CoV_binder_15_LH	CoV_binder_23_LH
399	0.806150618	0.02907156	SARS_VHH72	CoV_binder_15_LH
412	0.921615499	0.02907156	CoV_binder_17_LH	CoV_binder_10_LH
506	0.043728747	0.02907156	CoV_binder_29	CoV_binder_10_LH
376	0.014819449	0.02907156	CoV_binder_4_HL	CoV_binder_15_LH
498	0.355433448	0.02907156	CoV_binder_32	CoV_binder_7_LH
492	-0.055734051	0.02907156	CoV_binder_32	CoV_binder_7_LH
424	-0.333116327	0.02907156	CoV_binder_1_LH	CoV_binder_13_HL
521	0.08308195	0.02907156	CoV_binder_9_HL	CoV_binder_22_HL
399	-0.01837446	0.02907156	CoV_binder_9_HL	CoV_binder_8_HL
338	-0.479244974	0.02907156	CoV_binder_32	CoV_binder_31
521	-0.08308195	0.02907156	CoV_binder_22_HL	CoV_binder_9_HL
506	-0.433478221	0.02907156	CoV_binder_32	CoV_binder_19_LH
368	-0.012319786	0.02907156	CoV_binder_11_LH	CoV_binder_2_LH
493	-0.210868761	0.02907156	CoV_binder_21_HL	CoV_binder_3_LH
492	-0.155166744	0.02907156	CoV_binder_8_LH	CoV_binder_28
368	-0.57954297	0.02907156	CoV_binder_20_LH	CoV_binder_18_LH
412	-0.211043516	0.02907156	CoV_binder_11_HL	CoV_binder_22_LH
399	-1.025752733	0.02907156	CoV_binder_26_LH	CoV_binder_11_LH
333	-0.425613002	0.02907156	CR3022_scFv_LH	CoV_binder_17_HL
412	-0.552608288	0.02907156	CoV_binder_26_LH	CoV_binder_2_LH
399	-0.39457592	0.02907156	CoV_binder_23_LH	CoV_binder_4_LH
368	-0.106356458	0.02907156	CoV_binder_32	CoV_binder_17_HL
493	0.465230234	0.02907156	CoV_binder_3_LH	CoV_binder_9_HL
424	-0.458220216	0.02907156	CoV_binder_1_LH	CoV_binder_4_HL
399	-0.418134037	0.02907156	CoV_binder_14_LH	CoV_binder_15_LH
412	-0.10688787	0.02907156	CoV_binder_7_LH	CoV_binder_23_LH
424	-0.338107855	0.02907156	CoV_binder_17_HL	CoV_binder_31
498	-0.291485769	0.02907156	CoV_binder_6_LH	CoV_binder_17_HL
386	0.177496295	0.02907156	CoV_binder_28	CoV_binder_27_HL
368	-0.039696418	0.02907156	CoV_binder_9_LH	CoV_binder_24_LH
415	0.328968701	0.02907156	CoV_binder_9_LH	CoV_binder_11_HL
386	0.197502515	0.02907156	CoV_binder_4_LH	CoV_binder_27_HL
321	-0.281427349	0.02907156	CoV_binder_17_HL	CoV_binder_20_HL
424	-0.157572101	0.02907156	CoV_binder_26_LH	CoV_binder_3_HL
492	-0.49797621	0.02907156	CoV_binder_14_LH	CoV_binder_13_LH
493	0.216941167	0.02907156	CoV_binder_27_HL	CoV_binder_11_LH
521	-0.29520153	0.02907156	CoV_binder_29	CoV_binder_19_LH
368	-0.015658869	0.02907156	CoV_binder_10_HL	CoV_binder_7_LH
412	-0.244947491	0.02907156	CoV_binder_7_LH	CoV_binder_20_HL
399	-0.002044074	0.02907156	CoV_binder_19_LH	CoV_binder_9_HL
333	-0.264689689	0.02907156	CoV_binder_24_HL	CoV_binder_19_LH
399	0.16312181	0.02907156	CoV_binder_17_HL	CoV_binder_20_HL
333	-0.163898916	0.02907156	CoV_binder_8_HL	CoV_binder_25_HL
492	-0.627915228	0.02907156	CoV_binder_5_HL	CoV_binder_13_LH
498	0.189418641	0.02907156	CoV_binder_17_LH	CoV_binder_10_HL
493	0.14280384	0.02907156	CoV_binder_17_LH	CoV_binder_28
399	0.060847955	0.02907156	CoV_binder_20_HL	CoV_binder_32
519	-0.409440859	0.02907156	CoV_binder_2_LH	CoV_binder_25_HL
399	-0.682296705	0.02907156	CoV_binder_20_HL	CoV_binder_4_LH
493	0.232987221	0.02907156	CoV_binder_3_LH	CoV_binder_8_LH
399	-0.440236727	0.02907156	CoV_binder_27_HL	CoV_binder_22_HL
492	0.066783032	0.02907156	CoV_binder_15_LH	CoV_binder_18_LH
399	-0.291038326	0.02907156	CoV_binder_9_HL	CoV_binder_7_LH
459	-0.004815011	0.02907156	CoV_binder_22_HL	CoV_binder_17_HL
399	-0.004384395	0.02907156	CoV_binder_23_LH	CoV_binder_21_HL
492	-0.123706454	0.02907156	CoV_binder_14_LH	CoV_binder_13_HL
381	0.632331599	0.02907156	CoV_binder_15_LH	CoV_binder_26_LH
462	0.054581509	0.02907156	CoV_binder_18_HL	CoV_binder_10_LH
368	0.152888546	0.02907156	CoV_binder_9_LH	CoV_binder_1_LH
412	-0.332875113	0.02907156	CoV_binder_32	CoV_binder_20_LH
409	-0.261605324	0.02907156	CoV_binder_32	CoV_binder_20_LH
519	-0.382929611	0.02907156	CoV_binder_24_LH	CoV_binder_25_HL
498	0.162958132	0.02907156	CoV_binder_31	CoV_binder_29
477	0.131995381	0.02907156	CoV_binder_29	CoV_binder_19_LH
492	0.616892371	0.02907156	CoV_binder_13_HL	CoV_binder_25_HL
498	-0.187133642	0.02907156	CoV_binder_8_HL	CoV_binder_11_LH
338	-0.4783876	0.02907156	CoV_binder_17_HL	CoV_binder_1_LH
412	-0.002851666	0.02907156	CoV_binder_19_LH	CoV_binder_11_HL
412	-0.083559059	0.02907156	CoV_binder_19_LH	CoV_binder_20_HL
376	0.377633766	0.02907156	CoV_binder_32	CoV_binder_20_LH
368	-0.17797849	0.02907156	CoV_binder_17_HL	CoV_binder_1_LH
399	-0.342000623	0.02907156	CoV_binder_14_LH	CoV_binder_13_LH
477	0.291228594	0.02907156	CoV_binder_32	CoV_binder_8_HL
368	-0.584326358	0.02907156	CoV_binder_10_HL	CoV_binder_3_HL
521	-0.264783284	0.02907156	CoV_binder_21_HL	CoV_binder_6_LH
368	-0.569685093	0.02907156	CoV_binder_1_LH	CoV_binder_3_HL
399	-0.249932366	0.02907156	CoV_binder_9_HL	CoV_binder_18_LH
409	-0.685287975	0.02907156	CoV_binder_32	CoV_binder_9_LH
412	-0.213895183	0.02907156	CoV_binder_19_LH	CoV_binder_22_LH
386	-0.68544219	0.02907156	CoV_binder_21_HL	CoV_binder_18_LH
338	-0.612562011	0.02907156	CoV_binder_17_HL	CoV_binder_21_HL
399	-1.084972721	0.02907156	CoV_binder_20_HL	CoV_binder_11_HL
399	0.124598975	0.02907156	CoV_binder_23_LH	CoV_binder_17_HL
399	-0.12898337	0.02907156	CoV_binder_17_HL	CoV_binder_21_HL
333	0.323759069	0.02907156	CoV_binder_3_LH	CoV_binder_18_LH
378	1.052119198	0.02907156	CoV_binder_29	CoV_binder_10_HL
321	0.384828115	0.02907156	CoV_binder_25_HL	CoV_binder_18_HL
409	-0.09119806	0.02907156	CR3022_scFv_LH	CoV_binder_9_LH
376	-0.460570015	0.02907156	CoV_binder_16_LH	CoV_binder_18_LH
412	0.615934026	0.02907156	CoV_binder_4_HL	CoV_binder_17_HL
492	0.566227043	0.02907156	CoV_binder_15_LH	CoV_binder_25_HL
412	0.339256953	0.02907156	CoV_binder_7_LH	CoV_binder_10_LH
424	-0.120411217	0.02907156	CoV_binder_17_HL	CoV_binder_21_HL
412	-0.105496589	0.02907156	CoV_binder_23_LH	CoV_binder_4_HL
333	0.245036304	0.02907156	CoV_binder_6_LH	CoV_binder_24_LH
459	0.048042594	0.02907156	CoV_binder_26_LH	CoV_binder_13_HL
409	0.188369612	0.02907156	CoV_binder_9_HL	CoV_binder_29
424	-0.426778543	0.02907156	CoV_binder_10_LH	CoV_binder_31
378	0.851662051	0.02907156	CoV_binder_17_HL	CoV_binder_5_HL
412	0.985908113	0.02907156	CoV_binder_17_LH	CoV_binder_17_HL
399	-0.213243677	0.02907156	CoV_binder_21_HL	CoV_binder_14_LH
338	-0.404435938	0.02907156	CoV_binder_17_HL	CoV_binder_21_LH
376	-0.299105034	0.02907156	SARS_VHH72	CoV_binder_17_LH
368	1.150172227	0.02907156	CoV_binder_14_LH	CoV_binder_14_HL
386	0.208969822	0.02907156	CoV_binder_29	CoV_binder_27_HL
412	0.080707393	0.02907156	CoV_binder_20_HL	CoV_binder_11_HL
368	-0.416796547	0.02907156	CoV_binder_9_LH	CoV_binder_3_HL
493	-0.232987221	0.02907156	CoV_binder_8_LH	CoV_binder_3_LH
424	0.071175491	0.02907156	CoV_binder_9_HL	CoV_binder_7_LH
492	0.599095512	0.02907156	CoV_binder_2_HL	CoV_binder_25_HL
519	0.22394299	0.02907156	CoV_binder_20_LH	CoV_binder_24_LH
492	-0.207176056	0.02907156	CoV_binder_8_LH	CoV_binder_13_HL
492	0.499444011	0.02907156	CoV_binder_18_LH	CoV_binder_25_HL
492	-0.258674594	0.02907156	CoV_binder_17_HL	CoV_binder_5_HL
492	-0.271303085	0.02907156	CoV_binder_7_LH	CoV_binder_11_LH
333	0.252440297	0.02907156	CoV_binder_22_LH	CoV_binder_17_LH
368	-0.089265601	0.02907156	CoV_binder_20_LH	CoV_binder_10_LH
519	-0.229173423	0.02907156	CoV_binder_11_LH	CoV_binder_6_LH
368	-0.146110225	0.02907156	CoV_binder_17_HL	CoV_binder_20_LH
424	0.252310924	0.02907156	CoV_binder_7_LH	CoV_binder_19_LH
399	0.248297535	0.02907156	CoV_binder_19_LH	CoV_binder_20_HL
368	0.685619692	0.02907156	CoV_binder_1_LH	CoV_binder_14_HL
399	-0.489165979	0.02907156	CoV_binder_5_HL	CoV_binder_13_LH
368	0.401284744	0.02907156	CoV_binder_32	CoV_binder_14_HL
424	-0.209081906	0.02907156	CoV_binder_10_LH	CoV_binder_21_HL
462	-0.309877167	0.02907156	CoV_binder_8_HL	CoV_binder_9_HL
409	-0.339864846	0.02907156	CoV_binder_32	CoV_binder_20_HL
492	0.746034339	0.02907156	CoV_binder_21_LH	CoV_binder_22_HL
368	0.017226999	0.02907156	CoV_binder_10_HL	CoV_binder_20_LH
399	-0.060847955	0.02907156	CoV_binder_32	CoV_binder_20_HL
368	-0.298010306	0.02907156	CoV_binder_1_LH	CoV_binder_6_LH
506	-0.043728747	0.02907156	CoV_binder_10_LH	CoV_binder_29
368	0.778081116	0.02907156	CoV_binder_11_HL	CoV_binder_23_LH
477	-0.246873712	0.02907156	CoV_binder_29	CoV_binder_22_HL
376	-0.432382674	0.02907156	CoV_binder_4_LH	CoV_binder_18_LH
338	-0.537659287	0.02907156	CoV_binder_9_HL	CoV_binder_19_LH
399	-0.64949269	0.02907156	CoV_binder_16_LH	CoV_binder_11_HL
477	0.240901887	0.02907156	CoV_binder_18_HL	CoV_binder_13_HL
368	0.032885869	0.02907156	CoV_binder_7_LH	CoV_binder_20_LH
368	-0.1658885	0.02907156	CoV_binder_16_LH	CoV_binder_11_HL
424	0.279545582	0.02907156	CoV_binder_20_HL	CoV_binder_9_HL
506	0.641356549	0.02907156	CoV_binder_13_HL	CoV_binder_22_LH
492	-0.237263489	0.02907156	CoV_binder_7_LH	CoV_binder_20_LH
506	-0.569256013	0.02907156	CoV_binder_32	CoV_binder_10_HL
412	1.219299701	0.02907156	CoV_binder_9_LH	CoV_binder_21_HL
338	-0.283510403	0.02907156	CoV_binder_32	CoV_binder_18_HL
381	0.622257799	0.02907156	CoV_binder_20_HL	CoV_binder_18_LH
412	-0.389014557	0.02907156	CoV_binder_17_LH	CoV_binder_31
368	0.596957436	0.02907156	CoV_binder_8_HL	CoV_binder_5_HL
368	-0.854020041	0.02907156	CoV_binder_32	CoV_binder_3_HL
321	0.183364492	0.02907156	CoV_binder_32	CoV_binder_4_HL
412	-0.146064274	0.02907156	CoV_binder_19_LH	CoV_binder_24_HL
399	-0.250341609	0.02907156	CoV_binder_20_HL	CoV_binder_9_HL
338	-0.649524818	0.02907156	CoV_binder_32	CoV_binder_15_LH
492	-0.581445813	0.02907156	CoV_binder_8_LH	CoV_binder_13_LH
412	0.10688787	0.02907156	CoV_binder_23_LH	CoV_binder_7_LH
477	-0.139255944	0.02907156	CoV_binder_9_LH	CoV_binder_14_HL
333	-0.004475237	0.02907156	CoV_binder_9_HL	CoV_binder_29
498	-0.156487564	0.02907156	CoV_binder_4_LH	CoV_binder_11_HL
386	0.204123628	0.02907156	CoV_binder_8_HL	CoV_binder_27_HL
498	0.324114115	0.02907156	CoV_binder_32	CoV_binder_18_HL
492	2.50E-16	0.02907156	CoV_binder_32	CoV_binder_32
399	-0.799394955	0.02907156	CoV_binder_23_LH	CoV_binder_13_HL
493	-0.142759147	0.02907156	CoV_binder_10_HL	CoV_binder_22_LH
321	0.222491659	0.02907156	CoV_binder_20_LH	CoV_binder_18_LH
424	-0.150752724	0.02907156	CoV_binder_1_LH	CoV_binder_10_LH
478	0.033658726	0.02907156	CoV_binder_15_LH	CoV_binder_22_LH
415	0.187047008	0.02907156	CoV_binder_6_LH	CoV_binder_24_LH
492	-1.264991128	0.02907156	CoV_binder_11_HL	SARS_VHH72
399	-0.692010963	0.02907156	CoV_binder_23_LH	CoV_binder_8_LH
412	-0.160047664	0.02907156	CoV_binder_11_HL	CoV_binder_8_LH
338	-0.464135705	0.02907156	CoV_binder_17_HL	CoV_binder_4_HL
378	0.662627105	0.02907156	CoV_binder_18_LH	CoV_binder_9_LH
506	-0.84761748	0.02907156	CoV_binder_20_HL	CoV_binder_9_HL
368	0.178996094	0.02907156	CoV_binder_7_LH	CoV_binder_17_HL
519	-0.271244264	0.02907156	CoV_binder_11_LH	CoV_binder_32
412	0.648497058	0.02907156	CoV_binder_20_HL	CoV_binder_17_HL
338	-0.595113001	0.02907156	CoV_binder_32	CoV_binder_3_HL
478	-0.175487501	0.02907156	CoV_binder_31	CoV_binder_18_HL
368	-0.296992702	0.02907156	CoV_binder_7_LH	CoV_binder_6_LH
399	0.11112612	0.02907156	CoV_binder_14_LH	CoV_binder_1_LH
409	-0.104608429	0.02907156	CoV_binder_2_HL	CoV_binder_4_LH
412	-0.079078846	0.02907156	CoV_binder_11_HL	CoV_binder_28
409	-0.611669249	0.02907156	CoV_binder_32	CoV_binder_18_HL
492	0.207176056	0.02907156	CoV_binder_13_HL	CoV_binder_8_LH
381	0.27009771	0.02907156	CoV_binder_8_HL	CoV_binder_31
368	-0.260137838	0.02907156	CoV_binder_25_HL	CoV_binder_21_HL
521	0.572903225	0.02907156	CoV_binder_27_HL	CoV_binder_17_HL
492	-0.988912799	0.02907156	CoV_binder_2_HL	SARS_VHH72
386	0.150673855	0.02907156	CoV_binder_10_HL	CoV_binder_27_HL
506	0.767426093	0.02907156	CoV_binder_9_HL	CoV_binder_23_LH
399	-0.396566347	0.02907156	CoV_binder_14_LH	CoV_binder_4_HL
399	-0.979731748	0.02907156	CoV_binder_20_HL	CoV_binder_8_LH
368	0.014641266	0.02907156	CoV_binder_1_LH	CoV_binder_10_HL
412	0.111839091	0.02907156	CoV_binder_22_HL	CoV_binder_11_HL
412	0.082819153	0.02907156	CoV_binder_11_HL	CoV_binder_27_HL
493	0.298032151	0.02907156	CoV_binder_3_LH	CoV_binder_16_LH
368	-0.152888546	0.02907156	CoV_binder_1_LH	CoV_binder_9_LH
492	-0.254265217	0.02907156	CoV_binder_32	CoV_binder_17_HL
356	0.136424671	0.02907156	CoV_binder_1_LH	CoV_binder_10_HL
412	-0.897434339	0.02907156	CoV_binder_27_HL	CoV_binder_29
498	0.196167405	0.02907156	CoV_binder_20_LH	CoV_binder_24_HL
333	-0.148700191	0.02907156	CoV_binder_31	CoV_binder_10_LH
492	0.53600446	0.02907156	CoV_binder_21_LH	CoV_binder_8_HL
321	-0.199051322	0.02907156	CoV_binder_31	CoV_binder_10_LH
376	0.427470725	0.02907156	CoV_binder_32	CoV_binder_6_LH
399	-0.220552759	0.02907156	CoV_binder_17_HL	CoV_binder_2_HL
399	-0.338975729	0.02907156	CoV_binder_26_LH	CoV_binder_2_HL
492	-0.601778787	0.02907156	CoV_binder_32	CoV_binder_3_LH
381	-0.011861633	0.02907156	CoV_binder_18_HL	CR3022_scFv_LH
368	0.168684487	0.02907156	CoV_binder_16_LH	CoV_binder_10_HL
368	0.838508238	0.02907156	CoV_binder_9_LH	CoV_binder_14_HL
409	-0.904622868	0.02907156	CoV_binder_32	CoV_binder_11_HL
399	-0.022506297	0.02907156	CoV_binder_5_HL	CoV_binder_27_HL
519	-0.389279662	0.02907156	CoV_binder_10_LH	CoV_binder_25_HL
492	-0.460310754	0.02907156	CoV_binder_17_HL	CoV_binder_28
399	0.505348857	0.02907156	CoV_binder_14_LH	CoV_binder_20_HL
492	0.177687357	0.02907156	CoV_binder_18_LH	CoV_binder_22_HL
368	-0.084348801	0.02907156	CoV_binder_8_HL	CoV_binder_2_LH
506	0.919592445	0.02907156	CoV_binder_25_HL	CoV_binder_14_HL
415	-0.328968701	0.02907156	CoV_binder_11_HL	CoV_binder_9_LH
492	0.244470389	0.02907156	CoV_binder_15_LH	CoV_binder_22_HL
368	1.199972852	0.02907156	CoV_binder_24_HL	CoV_binder_23_LH
338	-0.487836683	0.02907156	CoV_binder_17_HL	CoV_binder_29
521	-0.262602719	0.02907156	SARS_VHH72	CoV_binder_15_LH
356	0.256228972	0.02907156	CoV_binder_3_HL	SARS_VHH72
521	-0.396585852	0.02907156	SARS_VHH72	CoV_binder_10_LH
399	0.217628072	0.02907156	CoV_binder_14_LH	CoV_binder_23_LH
492	-0.001343984	0.02907156	CoV_binder_28	CoV_binder_15_LH
399	-0.25365915	0.02907156	CoV_binder_23_LH	CoV_binder_7_LH
521	0.262602719	0.02907156	CoV_binder_15_LH	SARS_VHH72
399	-0.56738567	0.02907156	CoV_binder_14_LH	CoV_binder_3_HL
384	0.119484346	0.02907156	CoV_binder_18_HL	CoV_binder_6_LH
462	0.134187284	0.02907156	CoV_binder_11_HL	CoV_binder_26_LH
492	-0.07590873	0.02907156	CoV_binder_11_HL	CoV_binder_9_LH
412	0.403549567	0.02907156	CoV_binder_7_LH	CoV_binder_17_HL
399	-0.054790234	0.02907156	CoV_binder_27_HL	CoV_binder_16_LH
384	-0.112656957	0.02907156	CoV_binder_20_LH	CoV_binder_18_HL
477	-0.289612561	0.02907156	CoV_binder_11_HL	CoV_binder_32
492	0.394871705	0.02907156	CoV_binder_18_LH	CoV_binder_17_HL
412	-0.307452706	0.02907156	CoV_binder_7_LH	CoV_binder_24_HL
424	-0.2143727	0.02907156	CoV_binder_17_HL	CoV_binder_2_LH
368	-0.740805852	0.02907156	CoV_binder_7_LH	CoV_binder_24_HL
492	0.202980144	0.02907156	CoV_binder_15_LH	CoV_binder_5_HL
492	0.029087268	0.02907156	CoV_binder_7_LH	CoV_binder_6_LH
409	-0.183997566	0.02907156	CoV_binder_32	CoV_binder_14_LH
459	-0.33350699	0.02907156	CoV_binder_29	CoV_binder_24_HL
492	0.017796859	0.02907156	CoV_binder_13_HL	CoV_binder_2_HL
412	-0.025466925	0.02907156	CoV_binder_27_HL	CoV_binder_23_LH
356	-0.228829078	0.02907156	CoV_binder_10_HL	CoV_binder_3_LH
368	0.839662913	0.02907156	CoV_binder_16_LH	CoV_binder_14_HL
376	0.226422692	0.02907156	CoV_binder_24_LH	CoV_binder_16_LH
478	0.193240183	0.02907156	CoV_binder_7_LH	CR3022_scFv_LH
477	-0.271804749	0.02907156	CoV_binder_9_HL	CoV_binder_26_LH
412	-0.082819153	0.02907156	CoV_binder_27_HL	CoV_binder_11_HL
399	-0.64051313	0.02907156	CoV_binder_23_LH	CoV_binder_10_HL
412	-0.143212608	0.02907156	CoV_binder_11_HL	CoV_binder_24_HL
521	0.206831192	0.02907156	CoV_binder_16_LH	CoV_binder_13_LH
399	-0.704282923	0.02907156	CoV_binder_27_HL	CoV_binder_11_HL
399	-0.070462715	0.02907156	CoV_binder_23_LH	CoV_binder_5_HL
493	-0.14280384	0.02907156	CoV_binder_28	CoV_binder_17_LH
424	-0.700976543	0.02907156	CoV_binder_1_LH	CoV_binder_11_HL
368	-0.001017604	0.02907156	CoV_binder_1_LH	CoV_binder_7_LH
399	-0.383674569	0.02907156	CoV_binder_20_HL	CoV_binder_2_HL
399	-0.60222789	0.02907156	CoV_binder_32	CoV_binder_7_LH
368	-1.172273179	0.02907156	CoV_binder_7_LH	CR3022_scFv_LH
462	-0.18539305	0.02907156	CR3022_scFv_LH	CoV_binder_32
338	-0.65593252	0.02907156	CoV_binder_17_HL	CoV_binder_24_LH
424	-0.440674788	0.02907156	CoV_binder_23_LH	CoV_binder_22_HL
492	0.564883059	0.02907156	CoV_binder_28	CoV_binder_25_HL
399	-0.72678922	0.02907156	CoV_binder_5_HL	CoV_binder_11_HL
412	-0.306279357	0.02907156	CoV_binder_22_HL	CoV_binder_17_LH
399	0.022506297	0.02907156	CoV_binder_27_HL	CoV_binder_5_HL
493	-0.297664914	0.02907156	CoV_binder_9_LH	CoV_binder_23_LH
492	0.622490139	0.02907156	CoV_binder_18_LH	CoV_binder_6_LH
493	-0.321518469	0.02907156	CoV_binder_18_LH	CoV_binder_6_LH
412	0.057352228	0.02907156	CoV_binder_11_HL	CoV_binder_23_LH
399	-0.069868826	0.02907156	CoV_binder_16_LH	CoV_binder_14_LH
492	0.046469416	0.02907156	CoV_binder_8_LH	CoV_binder_5_HL
399	-0.53320574	0.02907156	CoV_binder_23_LH	CoV_binder_22_HL
399	-0.691637152	0.02907156	CoV_binder_20_HL	CoV_binder_31
519	-0.295098954	0.02907156	CoV_binder_8_LH	CoV_binder_23_LH
356	0.280942556	0.02907156	CoV_binder_3_LH	CoV_binder_29
521	-0.23565961	0.02907156	CR3022_scFv_LH	CoV_binder_17_HL
399	0.060978525	0.02907156	CoV_binder_14_LH	CoV_binder_18_HL
412	0.551641412	0.02907156	CoV_binder_4_HL	CoV_binder_10_LH
459	-0.009193031	0.02907156	CoV_binder_26_LH	CoV_binder_28
412	-0.081420945	0.02907156	CoV_binder_7_LH	CoV_binder_27_HL
498	-0.355433448	0.02907156	CoV_binder_7_LH	CoV_binder_32
412	-1.093283285	0.02907156	CoV_binder_20_HL	SARS_VHH72
376	-0.350025564	0.02907156	CoV_binder_31	CoV_binder_24_HL
399	0.092969012	0.02907156	CoV_binder_27_HL	CoV_binder_23_LH
399	0.002044074	0.02907156	CoV_binder_9_HL	CoV_binder_19_LH
409	-0.274603152	0.02907156	CoV_binder_32	CoV_binder_17_HL
424	0.603031996	0.02907156	CoV_binder_20_HL	CoV_binder_19_LH
338	-0.553314663	0.02907156	CoV_binder_32	CoV_binder_4_HL
424	-0.580881837	0.02907156	CoV_binder_20_LH	CoV_binder_21_HL
399	-0.16312181	0.02907156	CoV_binder_20_HL	CoV_binder_17_HL
399	-0.651635709	0.02907156	CoV_binder_16_LH	CoV_binder_13_HL
338	0.177195587	0.02907156	CoV_binder_17_HL	CoV_binder_26_LH
521	-0.301935318	0.02907156	CoV_binder_31	CoV_binder_22_LH
492	-1.224761412	0.02907156	CoV_binder_5_HL	SARS_VHH72
492	-0.288037315	0.02907156	CoV_binder_5_HL	CoV_binder_10_HL
356	-0.1504928	0.02907156	CoV_binder_29	CoV_binder_23_LH
412	0.199465089	0.02907156	CoV_binder_26_LH	CoV_binder_10_LH
409	-0.366940875	0.02907156	CoV_binder_26_LH	CoV_binder_10_LH
492	-0.026646784	0.02907156	CoV_binder_32	CoV_binder_6_LH
478	-0.181754492	0.02907156	CoV_binder_24_LH	CoV_binder_17_HL
399	-0.531005757	0.02907156	CoV_binder_20_HL	CoV_binder_9_LH
399	-0.782730787	0.02907156	CoV_binder_23_LH	CoV_binder_11_LH
378	-0.649902875	0.02907156	CoV_binder_10_HL	CoV_binder_24_LH
492	-0.557074919	0.02907156	CoV_binder_6_LH	CoV_binder_4_HL
368	-0.546657102	0.02907156	CoV_binder_7_LH	CoV_binder_18_LH
459	0.247016315	0.02907156	CoV_binder_19_LH	CoV_binder_4_HL
462	0.113179681	0.02907156	CoV_binder_32	CoV_binder_10_HL
477	-0.291228594	0.02907156	CoV_binder_8_HL	CoV_binder_32
412	-0.080025988	0.02907156	CoV_binder_4_HL	CoV_binder_13_LH
519	0.419896687	0.02907156	CoV_binder_25_HL	CoV_binder_13_LH
409	5.55E-17	0.02907156	CoV_binder_32	CoV_binder_32
399	-0.834631112	0.02907156	CoV_binder_9_HL	CoV_binder_11_HL
492	0.295135717	0.02907156	CoV_binder_13_HL	CoV_binder_22_HL
412	-0.050996027	0.02907156	CoV_binder_19_LH	CoV_binder_4_HL
415	0.214562246	0.02907156	CoV_binder_3_LH	SARS_VHH72
492	0.055734051	0.02907156	CoV_binder_7_LH	CoV_binder_32
368	-0.31993172	0.02907156	CoV_binder_1_LH	CoV_binder_11_HL
519	0.274768277	0.02907156	CoV_binder_15_LH	CoV_binder_24_LH
378	0.683112519	0.02907156	CoV_binder_17_HL	CoV_binder_25_HL
412	0.615336142	0.02907156	CoV_binder_22_HL	CoV_binder_10_LH
399	0.213243677	0.02907156	CoV_binder_14_LH	CoV_binder_21_HL
412	0.083559059	0.02907156	CoV_binder_20_HL	CoV_binder_19_LH
368	-0.031868265	0.02907156	CoV_binder_20_LH	CoV_binder_1_LH
477	0.267736541	0.02907156	CoV_binder_14_LH	CoV_binder_18_LH
321	0.294020244	0.02907156	CoV_binder_23_LH	CoV_binder_22_HL
519	0.160755434	0.02907156	CoV_binder_6_LH	CoV_binder_24_LH
492	0.071697142	0.02907156	CoV_binder_28	CoV_binder_14_LH
356	-0.182218586	0.02907156	CoV_binder_20_LH	CoV_binder_27_HL
376	-0.223750645	0.02907156	CoV_binder_11_HL	CoV_binder_24_LH
