## Supplementary Table 7 - Epitope Comparison Raw Results for "Massively Multiplexed Affinity Characterization of Therapeutic Antibodies Against SARS-CoV-2 Variants" (part 6 of 22)

pos	diff	pvalue	query	comp
399	-0.248297535	0.02907156	CoV_binder_20_HL	CoV_binder_19_LH
492	-0.575132003	0.02907156	CoV_binder_6_LH	CoV_binder_3_LH
321	-0.222491659	0.02907156	CoV_binder_18_LH	CoV_binder_20_LH
492	-0.57885372	0.02907156	CoV_binder_7_LH	CoV_binder_17_LH
409	0.615194276	0.02907156	CoV_binder_8_HL	CoV_binder_14_HL
412	-0.75587223	0.02907156	CoV_binder_17_LH	SARS_VHH72
519	-0.160755434	0.02907156	CoV_binder_24_LH	CoV_binder_6_LH
412	-0.726425612	0.02907156	CoV_binder_20_HL	CoV_binder_31
519	0.295098954	0.02907156	CoV_binder_23_LH	CoV_binder_8_LH
492	-0.006258094	0.02907156	CoV_binder_14_LH	CoV_binder_18_LH
368	-0.032885869	0.02907156	CoV_binder_20_LH	CoV_binder_7_LH
492	0.493185917	0.02907156	CoV_binder_14_LH	CoV_binder_25_HL
492	0.136197112	0.02907156	CoV_binder_18_LH	CoV_binder_5_HL
381	0.046424681	0.02907156	CoV_binder_19_LH	CoV_binder_13_LH
498	0.156487564	0.02907156	CoV_binder_11_HL	CoV_binder_4_LH
399	-0.13333296	0.02907156	CoV_binder_9_HL	CoV_binder_2_HL
399	-0.907329763	0.02907156	CoV_binder_17_HL	CoV_binder_11_LH
399	-0.150315959	0.02907156	CoV_binder_27_HL	CoV_binder_9_LH
412	0.432006214	0.02907156	CoV_binder_9_LH	CoV_binder_8_HL
368	0.65073436	0.02907156	CoV_binder_24_LH	CoV_binder_23_LH
493	0.297664914	0.02907156	CoV_binder_23_LH	CoV_binder_9_LH
412	-0.200431965	0.02907156	CoV_binder_4_HL	CoV_binder_2_LH
381	1.004736923	0.02907156	CoV_binder_20_HL	CoV_binder_22_LH
399	-0.935032908	0.02907156	CoV_binder_26_LH	CoV_binder_8_LH
459	-0.015114494	0.02907156	CoV_binder_26_LH	CoV_binder_17_LH
386	-0.404199393	0.02907156	CoV_binder_14_HL	CoV_binder_2_HL
478	-0.033658726	0.02907156	CoV_binder_22_LH	CoV_binder_15_LH
412	-0.337411055	0.02907156	CoV_binder_20_HL	CoV_binder_17_LH
506	0.019621887	0.02907156	CoV_binder_29	CoV_binder_5_HL
368	0.198686629	0.02907156	CoV_binder_2_LH	CoV_binder_31
459	-0.232223338	0.02907156	CoV_binder_28	CoV_binder_1_LH
519	-0.174934835	0.02907156	CoV_binder_22_LH	CoV_binder_2_HL
492	-0.546044736	0.02907156	CoV_binder_7_LH	CoV_binder_3_LH
498	-0.196167405	0.02907156	CoV_binder_24_HL	CoV_binder_20_LH
492	0.11744836	0.02907156	CoV_binder_13_HL	CoV_binder_18_LH
338	0.717689581	0.02907156	CoV_binder_23_LH	CoV_binder_26_LH
492	-1.0885643	0.02907156	CoV_binder_18_LH	SARS_VHH72
519	0.190381024	0.02907156	CoV_binder_18_HL	CoV_binder_2_LH
368	-0.168684487	0.02907156	CoV_binder_10_HL	CoV_binder_16_LH
338	-0.573587681	0.02907156	CoV_binder_9_HL	CoV_binder_28
412	-0.427669748	0.02907156	CoV_binder_11_HL	CoV_binder_16_LH
399	-0.2930824	0.02907156	CoV_binder_19_LH	CoV_binder_7_LH
492	-0.218444878	0.02907156	CoV_binder_17_HL	CoV_binder_11_HL
412	0.246679734	0.02907156	CoV_binder_23_LH	CoV_binder_26_LH
424	0.150752724	0.02907156	CoV_binder_10_LH	CoV_binder_1_LH
412	1.393861239	0.02907156	CoV_binder_8_HL	CoV_binder_17_HL
492	0.032868469	0.02907156	CoV_binder_2_HL	CoV_binder_15_LH
356	0.147547415	0.02907156	CoV_binder_27_HL	CoV_binder_9_LH
493	0.729848167	0.02907156	CoV_binder_26_LH	CoV_binder_22_HL
368	0.71697224	0.02907156	CoV_binder_8_HL	CoV_binder_2_HL
492	-0.622490139	0.02907156	CoV_binder_6_LH	CoV_binder_18_LH
492	0.176426827	0.02907156	CoV_binder_18_LH	CoV_binder_11_HL
321	0.285842461	0.02907156	CoV_binder_2_HL	CoV_binder_16_LH
477	-0.229280768	0.02907156	CoV_binder_29	CoV_binder_18_HL
493	0.321518469	0.02907156	CoV_binder_6_LH	CoV_binder_18_LH
399	0.243021945	0.02907156	CoV_binder_23_LH	CoV_binder_26_LH
506	-0.621866599	0.02907156	CoV_binder_26_LH	CoV_binder_22_HL
492	0.073041125	0.02907156	CoV_binder_15_LH	CoV_binder_14_LH
399	-0.34856874	0.02907156	CoV_binder_32	CoV_binder_23_LH
321	-0.285842461	0.02907156	CoV_binder_16_LH	CoV_binder_2_HL
477	0.230587043	0.02907156	CoV_binder_6_LH	CoV_binder_11_HL
412	-0.248576326	0.02907156	CoV_binder_11_HL	CoV_binder_2_LH
368	-0.072038601	0.02907156	CoV_binder_10_HL	CoV_binder_10_LH
462	-0.241014914	0.02907156	CoV_binder_4_LH	CoV_binder_3_LH
412	0.114690757	0.02907156	CoV_binder_22_HL	CoV_binder_19_LH
399	-0.816609938	0.02907156	CoV_binder_17_HL	CoV_binder_8_LH
412	0.500645385	0.02907156	CoV_binder_19_LH	CoV_binder_10_LH
424	0.101925989	0.02907156	CoV_binder_9_HL	CoV_binder_18_HL
399	-0.79501056	0.02907156	CoV_binder_21_HL	CoV_binder_13_HL
412	-0.251427993	0.02907156	CoV_binder_19_LH	CoV_binder_2_LH
338	-0.555056084	0.02907156	CoV_binder_32	CoV_binder_11_HL
412	1.329568625	0.02907156	CoV_binder_8_HL	CoV_binder_10_LH
409	-0.549502678	0.02907156	CoV_binder_26_LH	CoV_binder_22_LH
412	-0.079967487	0.02907156	CoV_binder_27_HL	CoV_binder_19_LH
376	0.266044688	0.02907156	CoV_binder_23_LH	CoV_binder_31
412	-0.515075478	0.02907156	CoV_binder_26_LH	CoV_binder_22_LH
368	-0.91787449	0.02907156	CoV_binder_17_HL	CoV_binder_13_LH
399	0.054790234	0.02907156	CoV_binder_16_LH	CoV_binder_27_HL
477	0.139255944	0.02907156	CoV_binder_14_HL	CoV_binder_9_LH
368	0.686637296	0.02907156	CoV_binder_7_LH	CoV_binder_14_HL
492	0.089727696	0.02907156	CoV_binder_18_LH	CoV_binder_8_LH
409	-0.270106725	0.02907156	CoV_binder_17_HL	CoV_binder_13_LH
412	-0.031131698	0.02907156	CoV_binder_20_HL	CoV_binder_22_HL
492	0.026646784	0.02907156	CoV_binder_6_LH	CoV_binder_32
492	-1.114208256	0.02907156	CoV_binder_6_LH	CoV_binder_13_LH
478	0.488438366	0.02907156	CoV_binder_27_HL	CoV_binder_32
378	-0.662627105	0.02907156	CoV_binder_9_LH	CoV_binder_18_LH
498	0.172796196	0.02907156	CoV_binder_24_LH	CoV_binder_16_LH
424	-0.550223818	0.02907156	CoV_binder_10_LH	CoV_binder_11_HL
412	-0.412816424	0.02907156	CoV_binder_7_LH	CoV_binder_2_LH
519	0.268079403	0.02907156	CoV_binder_17_HL	CoV_binder_13_HL
409	-0.058676731	0.02907156	CoV_binder_25_HL	CoV_binder_27_HL
492	-0.512320066	0.02907156	CoV_binder_17_HL	CoV_binder_13_HL
384	0.137544567	0.02907156	CoV_binder_14_HL	CoV_binder_9_LH
338	-0.708358885	0.02907156	CoV_binder_17_HL	CoV_binder_13_HL
462	0.178190688	0.02907156	CoV_binder_26_LH	CoV_binder_6_LH
492	1.067790993	0.02907156	CoV_binder_21_LH	CoV_binder_25_HL
412	0.567789665	0.02907156	CoV_binder_11_HL	CoV_binder_17_HL
378	-1.203547307	0.02907156	CoV_binder_9_LH	CoV_binder_29
492	-1.094822394	0.02907156	CoV_binder_14_LH	SARS_VHH72
399	0.088584618	0.02907156	CoV_binder_27_HL	CoV_binder_21_HL
459	0.33350699	0.02907156	CoV_binder_24_HL	CoV_binder_29
412	1.761574839	0.02907156	CoV_binder_9_LH	CoV_binder_10_LH
492	0.460310754	0.02907156	CoV_binder_28	CoV_binder_17_HL
368	1.514338143	0.02907156	CoV_binder_11_LH	CoV_binder_14_HL
424	-0.013668115	0.02907156	CoV_binder_23_LH	CoV_binder_26_LH
399	0.070462715	0.02907156	CoV_binder_5_HL	CoV_binder_23_LH
412	0.337411055	0.02907156	CoV_binder_17_LH	CoV_binder_20_HL
492	-0.099651501	0.02907156	CoV_binder_18_LH	CoV_binder_2_HL
459	-0.148483004	0.02907156	CoV_binder_11_HL	CoV_binder_17_HL
368	0.756159701	0.02907156	CoV_binder_6_LH	CoV_binder_23_LH
368	0.015658869	0.02907156	CoV_binder_7_LH	CoV_binder_10_HL
368	-0.771764265	0.02907156	CoV_binder_20_LH	CoV_binder_13_LH
492	0.218444878	0.02907156	CoV_binder_11_HL	CoV_binder_17_HL
399	-0.792867541	0.02907156	CoV_binder_21_HL	CoV_binder_11_HL
368	-0.547674705	0.02907156	CoV_binder_1_LH	CoV_binder_18_LH
493	0.102439701	0.02907156	CoV_binder_13_HL	CoV_binder_10_HL
412	-0.500937601	0.02907156	CoV_binder_27_HL	CoV_binder_17_LH
368	-0.402321421	0.02907156	CoV_binder_14_LH	CoV_binder_28
386	0.189281904	0.02907156	CoV_binder_3_HL	CoV_binder_27_HL
399	-0.390191525	0.02907156	CoV_binder_21_HL	CoV_binder_4_LH
415	-0.20465698	0.02907156	CoV_binder_29	CoV_binder_6_LH
519	-0.266015471	0.02907156	CoV_binder_16_LH	CoV_binder_32
412	0.37934036	0.02907156	CoV_binder_17_LH	CoV_binder_21_HL
412	0.025466925	0.02907156	CoV_binder_23_LH	CoV_binder_27_HL
477	-0.201880889	0.02907156	CoV_binder_24_LH	CoV_binder_20_LH
378	1.405336898	0.02907156	SARS_VHH72	CoV_binder_22_LH
519	0.349775894	0.02907156	CoV_binder_27_HL	CoV_binder_19_LH
521	0.23565961	0.02907156	CoV_binder_17_HL	CR3022_scFv_LH
399	0.03942325	0.02907156	CoV_binder_23_LH	CoV_binder_19_LH
506	-0.506898228	0.02907156	CoV_binder_8_HL	CoV_binder_25_HL
492	-0.392066616	0.02907156	CoV_binder_2_HL	CoV_binder_13_LH
399	-0.491083738	0.02907156	CoV_binder_20_HL	CoV_binder_3_LH
384	-0.25931679	0.02907156	CoV_binder_4_HL	CoV_binder_29
459	-0.193919996	0.02907156	CoV_binder_5_HL	CoV_binder_19_LH
399	0.004384395	0.02907156	CoV_binder_21_HL	CoV_binder_23_LH
399	-0.092969012	0.02907156	CoV_binder_23_LH	CoV_binder_27_HL
492	0.06541522	0.02907156	CoV_binder_18_LH	CoV_binder_4_HL
412	-0.162899155	0.02907156	CoV_binder_4_HL	CoV_binder_22_LH
459	0.244624763	0.02907156	CoV_binder_6_LH	CoV_binder_2_LH
333	-0.112964451	0.02907156	CoV_binder_27_HL	CoV_binder_14_LH
492	0.20163616	0.02907156	CoV_binder_28	CoV_binder_5_HL
519	0.399346993	0.02907156	CoV_binder_25_HL	CoV_binder_22_LH
493	-0.157771822	0.02907156	CoV_binder_28	CoV_binder_5_HL
477	-0.240901887	0.02907156	CoV_binder_13_HL	CoV_binder_18_HL
399	-0.06607832	0.02907156	CoV_binder_21_HL	CoV_binder_5_HL
462	0.01370707	0.02907156	CoV_binder_17_HL	CR3022_scFv_LH
368	-0.568667489	0.02907156	CoV_binder_7_LH	CoV_binder_3_HL
492	-0.262710192	0.02907156	CoV_binder_7_LH	CoV_binder_21_HL
493	-0.547312089	0.02907156	CoV_binder_8_LH	CoV_binder_26_LH
412	-0.030934485	0.02907156	CoV_binder_4_HL	CoV_binder_28
333	0.425613002	0.02907156	CoV_binder_17_HL	CR3022_scFv_LH
368	-0.056379732	0.02907156	CoV_binder_7_LH	CoV_binder_10_LH
492	-0.017796859	0.02907156	CoV_binder_2_HL	CoV_binder_13_HL
412	0.105496589	0.02907156	CoV_binder_4_HL	CoV_binder_23_LH
338	-0.505934044	0.02907156	CoV_binder_17_HL	CoV_binder_3_HL
412	0.06369473	0.02907156	CoV_binder_22_HL	CoV_binder_4_HL
376	-0.229685054	0.02907156	CoV_binder_4_HL	CoV_binder_23_LH
424	-0.088670688	0.02907156	CoV_binder_10_LH	CoV_binder_17_HL
333	-0.225712852	0.02907156	CoV_binder_2_LH	CoV_binder_15_LH
409	0.539108323	0.02907156	CR3022_scFv_LH	CoV_binder_10_LH
399	-0.183196435	0.02907156	CoV_binder_5_HL	CoV_binder_7_LH
378	1.172735027	0.02907156	CoV_binder_29	CoV_binder_8_HL
506	-0.754203329	0.02907156	CoV_binder_32	CoV_binder_24_HL
338	-0.537610966	0.02907156	CoV_binder_9_HL	CoV_binder_2_LH
521	0.29520153	0.02907156	CoV_binder_19_LH	CoV_binder_29
368	-0.572881524	0.02907156	CoV_binder_7_LH	CoV_binder_22_HL
399	-0.462743024	0.02907156	CoV_binder_5_HL	CoV_binder_22_HL
381	1.104346395	0.02907156	SARS_VHH72	CoV_binder_17_HL
368	-0.415641872	0.02907156	CoV_binder_16_LH	CoV_binder_3_HL
333	0.225712852	0.02907156	CoV_binder_15_LH	CoV_binder_2_LH
381	0.074507192	0.02907156	CoV_binder_18_HL	CoV_binder_24_LH
493	-0.056470825	0.02907156	CoV_binder_11_HL	CoV_binder_14_HL
399	-0.637254496	0.02907156	CoV_binder_16_LH	CoV_binder_3_HL
368	0.185911486	0.02907156	CoV_binder_16_LH	CoV_binder_20_LH
492	-0.546711909	0.02907156	CoV_binder_17_HL	CoV_binder_10_HL
409	-0.351259274	0.02907156	CoV_binder_26_LH	CoV_binder_7_LH
412	-0.415871053	0.02907156	CoV_binder_26_LH	CoV_binder_22_HL
399	-0.160690138	0.02907156	CoV_binder_27_HL	CoV_binder_7_LH
399	-0.04469884	0.02907156	CoV_binder_20_HL	CoV_binder_26_LH
492	-0.136197112	0.02907156	CoV_binder_5_HL	CoV_binder_18_LH
338	-0.465877126	0.02907156	CoV_binder_17_HL	CoV_binder_11_HL
492	-0.034212453	0.02907156	CoV_binder_28	CoV_binder_2_HL
356	-0.23199108	0.02907156	CoV_binder_17_HL	CoV_binder_11_HL
424	-0.427006673	0.02907156	CoV_binder_26_LH	CoV_binder_22_HL
412	-0.131022015	0.02907156	CoV_binder_19_LH	CoV_binder_13_LH
459	-0.175387602	0.02907156	CoV_binder_29	CoV_binder_6_LH
498	-0.270651185	0.02907156	CoV_binder_11_LH	CoV_binder_14_HL
409	-0.521470641	0.02907156	CoV_binder_32	CoV_binder_28
412	0.384739355	0.02907156	CoV_binder_20_HL	CoV_binder_26_LH
492	-0.305144009	0.02907156	CoV_binder_17_HL	CoV_binder_8_LH
492	0.254265217	0.02907156	CoV_binder_17_HL	CoV_binder_32
378	0.122914434	0.02907156	CoV_binder_18_HL	CoV_binder_23_LH
409	-0.923628532	0.02907156	CoV_binder_26_LH	CoV_binder_18_HL
399	-0.658071929	0.02907156	CoV_binder_23_LH	CoV_binder_2_LH
412	-0.305928554	0.02907156	CoV_binder_23_LH	CoV_binder_2_LH
412	-0.695293914	0.02907156	CoV_binder_22_HL	CoV_binder_31
378	-0.296385565	0.02907156	CoV_binder_2_LH	CoV_binder_14_LH
368	0.789001256	0.02907156	CoV_binder_11_LH	CoV_binder_2_HL
399	-0.466659682	0.02907156	CoV_binder_27_HL	CoV_binder_13_LH
409	-0.564905892	0.02907156	CoV_binder_26_LH	CoV_binder_22_HL
492	-0.071697142	0.02907156	CoV_binder_14_LH	CoV_binder_28
412	-0.06369473	0.02907156	CoV_binder_4_HL	CoV_binder_22_HL
368	-0.601553358	0.02907156	CoV_binder_20_LH	CoV_binder_3_HL
378	1.2097494	0.02907156	SARS_VHH72	CoV_binder_10_HL
399	-0.455575135	0.02907156	CoV_binder_26_LH	CoV_binder_18_LH
399	-0.496681095	0.02907156	CoV_binder_26_LH	CoV_binder_7_LH
338	0.570790423	0.02907156	CoV_binder_23_LH	CoV_binder_27_HL
424	-0.101925989	0.02907156	CoV_binder_18_HL	CoV_binder_9_HL
412	-0.054500561	0.02907156	CoV_binder_23_LH	CoV_binder_19_LH
368	0.653751427	0.02907156	CoV_binder_20_LH	CoV_binder_14_HL
338	-0.669481347	0.02907156	CoV_binder_32	CoV_binder_9_LH
412	-0.276079189	0.02907156	CoV_binder_7_LH	CoV_binder_22_HL
498	0.270651185	0.02907156	CoV_binder_14_HL	CoV_binder_11_LH
492	-1.483436006	0.02907156	CoV_binder_17_HL	SARS_VHH72
386	-0.156673401	0.02907156	SARS_VHH72	CoV_binder_17_HL
521	-0.534715455	0.02907156	CoV_binder_15_LH	CoV_binder_14_HL
399	-0.135377034	0.02907156	CoV_binder_19_LH	CoV_binder_2_HL
338	-0.092099604	0.02907156	CoV_binder_17_HL	CoV_binder_9_HL
356	-0.141349343	0.02907156	CoV_binder_13_LH	CoV_binder_21_HL
506	0.30012973	0.02907156	CoV_binder_11_LH	CoV_binder_17_LH
399	-0.03942325	0.02907156	CoV_binder_19_LH	CoV_binder_23_LH
424	0.088670688	0.02907156	CoV_binder_17_HL	CoV_binder_10_LH
459	0.402744151	0.02907156	CoV_binder_24_HL	CoV_binder_2_LH
368	-0.747663583	0.02907156	CoV_binder_17_HL	CoV_binder_3_HL
399	-0.423445214	0.02907156	CoV_binder_5_HL	CoV_binder_22_LH
412	0.081420945	0.02907156	CoV_binder_27_HL	CoV_binder_7_LH
399	-0.6440024	0.02907156	CoV_binder_20_HL	CoV_binder_17_LH
424	-0.43071499	0.02907156	CoV_binder_20_LH	CoV_binder_24_LH
399	-0.714551027	0.02907156	CoV_binder_5_HL	CoV_binder_3_HL
424	-0.240779333	0.02907156	CoV_binder_23_LH	CoV_binder_31
521	0.226612582	0.02907156	CoV_binder_9_HL	CoV_binder_8_LH
519	0.254186556	0.02907156	CoV_binder_17_HL	CoV_binder_31
338	-0.500302345	0.02907156	CoV_binder_9_HL	CoV_binder_22_HL
492	-0.232435728	0.02907156	CoV_binder_7_LH	CoV_binder_26_LH
506	-0.119336788	0.02907156	CoV_binder_16_LH	CoV_binder_22_HL
338	-0.487294776	0.02907156	CoV_binder_9_HL	CR3022_scFv_LH
338	-0.483079567	0.02907156	CoV_binder_17_HL	CoV_binder_17_LH
498	-0.162958132	0.02907156	CoV_binder_29	CoV_binder_31
492	-0.274721264	0.02907156	CoV_binder_7_LH	CoV_binder_24_LH
519	0.284063854	0.02907156	CoV_binder_27_HL	CoV_binder_21_LH
399	-0.088584618	0.02907156	CoV_binder_21_HL	CoV_binder_27_HL
478	-0.193240183	0.02907156	CR3022_scFv_LH	CoV_binder_7_LH
399	-0.385446494	0.02907156	CoV_binder_16_LH	CoV_binder_22_HL
492	-0.378448913	0.02907156	CoV_binder_7_LH	CoV_binder_22_LH
333	0.18491256	0.02907156	CoV_binder_10_LH	CoV_binder_4_LH
399	-0.378258125	0.02907156	CoV_binder_17_HL	CoV_binder_7_LH
492	-0.774330342	0.02907156	CoV_binder_6_LH	CoV_binder_10_HL
459	0.175387602	0.02907156	CoV_binder_6_LH	CoV_binder_29
424	-0.453796112	0.02907156	CoV_binder_1_LH	CoV_binder_2_LH
492	-0.313060901	0.02907156	CoV_binder_7_LH	CoV_binder_4_LH
412	0.564937999	0.02907156	CoV_binder_19_LH	CoV_binder_17_HL
399	-0.706425943	0.02907156	CoV_binder_27_HL	CoV_binder_13_HL
368	-0.167043174	0.02907156	CoV_binder_9_LH	CoV_binder_11_HL
376	0.298164512	0.02907156	CoV_binder_18_LH	SARS_VHH72
412	-0.375283614	0.02907156	CoV_binder_7_LH	CoV_binder_22_LH
399	0.041763571	0.02907156	CoV_binder_21_HL	CoV_binder_9_HL
424	-0.071175491	0.02907156	CoV_binder_7_LH	CoV_binder_9_HL
409	0.414398644	0.02907156	CoV_binder_22_HL	CoV_binder_21_HL
399	-1.040579703	0.02907156	CoV_binder_32	CoV_binder_8_LH
493	0.056470825	0.02907156	CoV_binder_14_HL	CoV_binder_11_HL
492	0.198531166	0.02907156	CoV_binder_17_HL	CoV_binder_7_LH
399	-0.836675186	0.02907156	CoV_binder_19_LH	CoV_binder_11_HL
399	-0.324113204	0.02907156	CoV_binder_5_HL	CoV_binder_4_LH
368	0.17797849	0.02907156	CoV_binder_1_LH	CoV_binder_17_HL
368	-0.153025617	0.02907156	CoV_binder_7_LH	CoV_binder_16_LH
478	0.280650463	0.02907156	CoV_binder_17_HL	CoV_binder_7_LH
399	-0.69204473	0.02907156	CoV_binder_27_HL	CoV_binder_3_HL
459	-0.213136593	0.02907156	CoV_binder_13_HL	CoV_binder_6_LH
399	-0.346148683	0.02907156	CoV_binder_16_LH	CoV_binder_22_LH
462	-0.200620847	0.02907156	CoV_binder_4_HL	CoV_binder_3_LH
412	0.500937601	0.02907156	CoV_binder_17_LH	CoV_binder_27_HL
477	0.201880889	0.02907156	CoV_binder_20_LH	CoV_binder_24_LH
492	0.065439048	0.02907156	CoV_binder_28	CoV_binder_18_LH
493	0.142759147	0.02907156	CoV_binder_22_LH	CoV_binder_10_HL
368	-0.335807041	0.02907156	CoV_binder_32	CoV_binder_8_LH
415	0.076573533	0.02907156	CoV_binder_23_LH	CoV_binder_3_HL
409	-0.127775483	0.02907156	CoV_binder_26_LH	CoV_binder_15_LH
424	-0.171240216	0.02907156	CoV_binder_23_LH	CoV_binder_3_HL
409	0.013628402	0.02907156	CoV_binder_17_LH	CoV_binder_8_LH
333	-0.18491256	0.02907156	CoV_binder_4_LH	CoV_binder_10_LH
338	-0.493614896	0.02907156	CoV_binder_32	CoV_binder_21_LH
412	0.787293486	0.02907156	CoV_binder_8_HL	CoV_binder_21_HL
412	0.050996027	0.02907156	CoV_binder_4_HL	CoV_binder_19_LH
412	0.679628756	0.02907156	CoV_binder_22_HL	CoV_binder_17_HL
368	-0.738878396	0.02907156	CoV_binder_7_LH	CoV_binder_13_LH
368	-0.014641266	0.02907156	CoV_binder_10_HL	CoV_binder_1_LH
412	-0.200564835	0.02907156	CoV_binder_23_LH	CoV_binder_24_HL
368	-0.149505212	0.02907156	CoV_binder_9_LH	CoV_binder_21_LH
519	0.174934835	0.02907156	CoV_binder_2_HL	CoV_binder_22_LH
492	-0.156510728	0.02907156	CoV_binder_8_LH	CoV_binder_15_LH
492	-0.394871705	0.02907156	CoV_binder_17_HL	CoV_binder_18_LH
368	-0.288429085	0.02907156	CoV_binder_7_LH	CoV_binder_17_LH
399	-0.043807645	0.02907156	CoV_binder_19_LH	CoV_binder_21_HL
492	-0.29299754	0.02907156	CoV_binder_32	CoV_binder_20_LH
338	0.269295191	0.02907156	CoV_binder_9_HL	CoV_binder_26_LH
412	-0.080707393	0.02907156	CoV_binder_11_HL	CoV_binder_20_HL
376	-0.327662002	0.02907156	CoV_binder_9_LH	CoV_binder_24_LH
409	-0.236958967	0.02907156	CoV_binder_17_LH	CoV_binder_18_HL
412	0.031131698	0.02907156	CoV_binder_22_HL	CoV_binder_20_HL
424	0.221560425	0.02907156	CoV_binder_18_HL	CoV_binder_19_LH
368	-0.605767392	0.02907156	CoV_binder_20_LH	CoV_binder_22_HL
492	-1.140855039	0.02907156	CoV_binder_32	CoV_binder_13_LH
368	0.284334948	0.02907156	CoV_binder_1_LH	CoV_binder_32
368	0.146110225	0.02907156	CoV_binder_20_LH	CoV_binder_17_HL
386	-0.268994217	0.02907156	CoV_binder_14_HL	CoV_binder_20_HL
356	-0.140145888	0.02907156	CoV_binder_31	CoV_binder_2_HL
424	-0.030750498	0.02907156	CoV_binder_18_HL	CoV_binder_7_LH
412	0.221212809	0.02907156	CoV_binder_27_HL	CoV_binder_26_LH
492	0.006258094	0.02907156	CoV_binder_18_LH	CoV_binder_14_LH
368	-0.178996094	0.02907156	CoV_binder_17_HL	CoV_binder_7_LH
399	-1.070451573	0.02907156	CoV_binder_20_HL	CoV_binder_11_LH
424	-0.182363602	0.02907156	CoV_binder_10_LH	CoV_binder_13_HL
384	-0.556155552	0.02907156	CoV_binder_4_HL	CoV_binder_18_LH
399	0.043807645	0.02907156	CoV_binder_21_HL	CoV_binder_19_LH
415	0.20465698	0.02907156	CoV_binder_6_LH	CoV_binder_29
333	0.201732728	0.02907156	CoV_binder_9_LH	CR3022_scFv_LH
459	-0.277071246	0.02907156	CoV_binder_21_LH	CoV_binder_19_LH
424	-0.307467492	0.02907156	CoV_binder_10_LH	CoV_binder_4_HL
368	-0.148350537	0.02907156	CoV_binder_16_LH	CoV_binder_21_LH
424	-0.268568738	0.02907156	CoV_binder_17_HL	CoV_binder_3_HL
409	-0.495956849	0.02907156	CoV_binder_26_LH	CoV_binder_14_LH
333	-0.245036304	0.02907156	CoV_binder_24_LH	CoV_binder_6_LH
321	-0.439989109	0.02907156	CoV_binder_24_LH	CoV_binder_25_HL
462	-0.230501748	0.02907156	SARS_VHH72	CoV_binder_18_LH
368	0.040065334	0.02907156	CoV_binder_32	CoV_binder_21_HL
386	0.700907094	0.02907156	CoV_binder_18_HL	CoV_binder_1_LH
409	-0.409309736	0.02907156	CoV_binder_32	CoV_binder_2_HL
498	0.187133642	0.02907156	CoV_binder_11_LH	CoV_binder_8_HL
424	-0.257768795	0.02907156	CoV_binder_1_LH	CoV_binder_15_LH
376	0.52891208	0.02907156	CoV_binder_18_HL	CoV_binder_1_LH
477	-0.267736541	0.02907156	CoV_binder_18_LH	CoV_binder_14_LH
424	-0.577531268	0.02907156	CoV_binder_1_LH	CoV_binder_31
399	-0.337152165	0.02907156	CoV_binder_17_HL	CoV_binder_18_LH
338	-0.701740969	0.02907156	CoV_binder_32	CoV_binder_21_HL
498	0.291485769	0.02907156	CoV_binder_17_HL	CoV_binder_6_LH
368	0.760543154	0.02907156	CoV_binder_21_LH	CoV_binder_23_LH
492	-0.202980144	0.02907156	CoV_binder_5_HL	CoV_binder_15_LH
412	0.002851666	0.02907156	CoV_binder_11_HL	CoV_binder_19_LH
498	-0.324114115	0.02907156	CoV_binder_18_HL	CoV_binder_32
412	-0.032563032	0.02907156	CoV_binder_4_HL	CoV_binder_20_HL
462	-0.113179681	0.02907156	CoV_binder_10_HL	CoV_binder_32
368	-1.024230948	0.02907156	CoV_binder_32	CoV_binder_13_LH
492	0.253645472	0.02907156	CoV_binder_13_HL	CoV_binder_5_HL
492	0.156510728	0.02907156	CoV_binder_15_LH	CoV_binder_8_LH
412	-0.430521414	0.02907156	CoV_binder_19_LH	CoV_binder_16_LH
424	-0.227111218	0.02907156	CoV_binder_26_LH	CoV_binder_31
498	-0.172796196	0.02907156	CoV_binder_16_LH	CoV_binder_24_LH
492	0.155166744	0.02907156	CoV_binder_28	CoV_binder_8_LH
492	0.099651501	0.02907156	CoV_binder_2_HL	CoV_binder_18_LH
384	0.25931679	0.02907156	CoV_binder_29	CoV_binder_4_HL
399	-0.243021945	0.02907156	CoV_binder_26_LH	CoV_binder_23_LH
399	0.250341609	0.02907156	CoV_binder_9_HL	CoV_binder_20_HL
399	-0.105594259	0.02907156	CoV_binder_17_HL	CoV_binder_8_HL
412	-0.246679734	0.02907156	CoV_binder_26_LH	CoV_binder_23_LH
459	0.135874742	0.02907156	CoV_binder_7_LH	CoV_binder_13_LH
462	-0.372394999	0.02907156	CoV_binder_24_LH	CoV_binder_24_HL
498	-0.17327608	0.02907156	CoV_binder_22_HL	CoV_binder_1_LH
424	0.013668115	0.02907156	CoV_binder_26_LH	CoV_binder_23_LH
412	-1.256809831	0.02907156	CoV_binder_27_HL	SARS_VHH72
506	-0.356903631	0.02907156	CoV_binder_32	CoV_binder_21_LH
399	-0.147759246	0.02907156	CoV_binder_23_LH	CoV_binder_16_LH
378	0.122459823	0.02907156	CoV_binder_18_HL	CoV_binder_21_HL
356	-0.388107818	0.02907156	SARS_VHH72	CoV_binder_11_HL
521	-0.206831192	0.02907156	CoV_binder_13_LH	CoV_binder_16_LH
399	-0.315577668	0.02907156	CoV_binder_14_LH	CoV_binder_22_HL
498	-0.189418641	0.02907156	CoV_binder_10_HL	CoV_binder_17_LH
368	-0.304087954	0.02907156	CoV_binder_10_HL	CoV_binder_17_LH
333	-0.276796655	0.02907156	CoV_binder_27_HL	CoV_binder_17_HL
381	-0.943769407	0.02907156	CoV_binder_6_LH	SARS_VHH72
492	-0.886589822	0.02907156	CoV_binder_17_HL	CoV_binder_13_LH
462	-0.054581509	0.02907156	CoV_binder_10_LH	CoV_binder_18_HL
338	-0.577015641	0.02907156	CoV_binder_32	CoV_binder_29
321	-0.183364492	0.02907156	CoV_binder_4_HL	CoV_binder_32
492	0.258674594	0.02907156	CoV_binder_5_HL	CoV_binder_17_HL
478	0.175487501	0.02907156	CoV_binder_18_HL	CoV_binder_31
368	1.442309127	0.02907156	CoV_binder_8_HL	CoV_binder_14_HL
412	0.054500561	0.02907156	CoV_binder_19_LH	CoV_binder_23_LH
459	0.062246293	0.02907156	CoV_binder_17_HL	CoV_binder_8_HL
459	-0.114675092	0.02907156	CoV_binder_5_HL	CoV_binder_17_HL
412	0.263757703	0.02907156	CoV_binder_26_LH	CoV_binder_17_HL
459	-0.197826342	0.02907156	CoV_binder_21_LH	CoV_binder_17_HL
424	-0.279545582	0.02907156	CoV_binder_9_HL	CoV_binder_20_HL
368	-1.020402237	0.02907156	CoV_binder_9_LH	CR3022_scFv_LH
368	0.507641202	0.02907156	CoV_binder_17_HL	CoV_binder_14_HL
368	-0.185911486	0.02907156	CoV_binder_20_LH	CoV_binder_16_LH
412	0.415871053	0.02907156	CoV_binder_22_HL	CoV_binder_26_LH
493	0.547312089	0.02907156	CoV_binder_26_LH	CoV_binder_8_LH
384	-0.137544567	0.02907156	CoV_binder_9_LH	CoV_binder_14_HL
492	-0.046469416	0.02907156	CoV_binder_5_HL	CoV_binder_8_LH
462	0.230501748	0.02907156	CoV_binder_18_LH	SARS_VHH72
399	-0.238900577	0.02907156	CoV_binder_21_HL	CoV_binder_9_LH
424	-0.213384664	0.02907156	CoV_binder_17_HL	CoV_binder_2_HL
376	0.468922957	0.02907156	CoV_binder_32	CoV_binder_11_LH
492	0.461654737	0.02907156	CoV_binder_15_LH	CoV_binder_17_HL
492	0.471255115	0.02907156	CoV_binder_21_LH	CoV_binder_3_HL
338	0.092099604	0.02907156	CoV_binder_9_HL	CoV_binder_17_HL
338	-0.56034586	0.02907156	CoV_binder_17_HL	CoV_binder_15_LH
412	-0.297593829	0.02907156	CoV_binder_4_HL	CoV_binder_3_HL
459	0.015114494	0.02907156	CoV_binder_17_LH	CoV_binder_26_LH
412	0.032563032	0.02907156	CoV_binder_20_HL	CoV_binder_4_HL
492	-0.461654737	0.02907156	CoV_binder_17_HL	CoV_binder_15_LH
376	-0.219872704	0.02907156	CoV_binder_13_LH	CoV_binder_23_LH
399	-0.077296531	0.02907156	CoV_binder_5_HL	CoV_binder_16_LH
493	-0.525193628	0.02907156	CoV_binder_21_HL	CoV_binder_26_LH
412	-1.062151587	0.02907156	CoV_binder_22_HL	SARS_VHH72
492	-0.158098297	0.02907156	CoV_binder_14_LH	CoV_binder_10_HL
492	-0.176426827	0.02907156	CoV_binder_11_HL	CoV_binder_18_LH
333	-0.193843158	0.02907156	CoV_binder_24_LH	CoV_binder_3_HL
492	-0.065439048	0.02907156	CoV_binder_18_LH	CoV_binder_28
492	-0.029087268	0.02907156	CoV_binder_6_LH	CoV_binder_7_LH
424	0.030750498	0.02907156	CoV_binder_7_LH	CoV_binder_18_HL
424	-0.242652753	0.02907156	CoV_binder_10_LH	CoV_binder_22_LH
412	0.244947491	0.02907156	CoV_binder_20_HL	CoV_binder_7_LH
368	0.106356458	0.02907156	CoV_binder_17_HL	CoV_binder_32
368	-0.562315971	0.02907156	CoV_binder_10_HL	CoV_binder_18_LH
399	-1.08711574	0.02907156	CoV_binder_20_HL	CoV_binder_13_HL
412	-0.331395479	0.02907156	CoV_binder_27_HL	CoV_binder_2_LH
409	-0.05515416	0.02907156	CoV_binder_17_HL	CoV_binder_16_LH
459	0.108744283	0.02907156	CoV_binder_10_HL	CR3022_scFv_LH
356	0.081625681	0.02907156	CoV_binder_27_HL	CoV_binder_4_LH
521	-0.128131407	0.02907156	CoV_binder_11_LH	CoV_binder_9_HL
412	-0.292410447	0.02907156	CoV_binder_7_LH	CoV_binder_13_LH
368	-0.001154675	0.02907156	CoV_binder_9_LH	CoV_binder_16_LH
399	-0.446384898	0.02907156	CoV_binder_26_LH	CoV_binder_3_LH
399	-0.380689798	0.02907156	CoV_binder_20_HL	CoV_binder_27_HL
459	-0.151904094	0.02907156	CoV_binder_31	CoV_binder_6_LH
459	0.232223338	0.02907156	CoV_binder_1_LH	CoV_binder_28
399	-0.551931693	0.02907156	CoV_binder_32	CoV_binder_3_LH
409	-0.441857752	0.02907156	CoV_binder_26_LH	CoV_binder_24_HL
519	-0.286418709	0.02907156	CoV_binder_7_LH	CoV_binder_27_HL
412	-0.130963514	0.02907156	CoV_binder_27_HL	CoV_binder_4_HL
399	0.34856874	0.02907156	CoV_binder_23_LH	CoV_binder_32
521	-0.201528576	0.02907156	CoV_binder_14_LH	CoV_binder_9_HL
368	-0.151870942	0.02907156	CoV_binder_7_LH	CoV_binder_9_LH
424	0.423076558	0.02907156	CoV_binder_20_HL	CoV_binder_27_HL
424	-0.214226465	0.02907156	CoV_binder_20_LH	CoV_binder_6_LH
519	0.389279662	0.02907156	CoV_binder_25_HL	CoV_binder_10_LH
399	0.147759246	0.02907156	CoV_binder_16_LH	CoV_binder_23_LH
492	-0.089727696	0.02907156	CoV_binder_8_LH	CoV_binder_18_LH
412	0.276079189	0.02907156	CoV_binder_22_HL	CoV_binder_7_LH
399	-0.422885059	0.02907156	CoV_binder_14_LH	CoV_binder_10_HL
322		0.029842064	CoV_binder_9_HL	CoV_binder_9_LH
322		0.029842064	CoV_binder_27_HL	CoV_binder_25_HL
322	1.483957672	0.029842064	CoV_binder_19_LH	CoV_binder_20_LH
322	1.32642512	0.029842064	CoV_binder_10_LH	CoV_binder_17_HL
322		0.029842064	CoV_binder_27_HL	CoV_binder_29
322		0.029842064	CoV_binder_9_HL	CoV_binder_25_HL
322	-1.441614833	0.029842064	CoV_binder_17_HL	SARS_VHH72
322	1.12823224	0.029842064	CoV_binder_5_HL	CoV_binder_31
322	1.803153426	0.029842064	CoV_binder_28	CoV_binder_17_HL
322		0.029842064	CoV_binder_23_LH	CoV_binder_20_LH
322	1.214856958	0.029842064	CoV_binder_29	CoV_binder_20_LH
322	0.396859244	0.029842064	CoV_binder_18_LH	CR3022_scFv_LH
322		0.029842064	CoV_binder_27_HL	CoV_binder_20_LH
322	0.565323201	0.029842064	CoV_binder_5_HL	CoV_binder_2_HL
322		0.029842064	CoV_binder_27_HL	CoV_binder_17_HL
322	1.951420911	0.029842064	CoV_binder_22_HL	CoV_binder_17_HL
322	1.309124324	0.029842064	CoV_binder_22_LH	CoV_binder_17_HL
322		0.029842064	CoV_binder_27_HL	CoV_binder_19_LH
322	0.763633607	0.029842064	CoV_binder_18_HL	CoV_binder_20_LH
322	2.021719231	0.029842064	CoV_binder_19_LH	CoV_binder_17_HL
322	1.378420428	0.029842064	CoV_binder_1_LH	CoV_binder_17_HL
322	1.245815759	0.029842064	CoV_binder_5_HL	CoV_binder_4_HL
322		0.029842064	CoV_binder_27_HL	CoV_binder_32
322	1.265391867	0.029842064	CoV_binder_28	CoV_binder_20_LH
322		0.029842064	CoV_binder_9_HL	CoV_binder_5_HL
322	0.299661441	0.029842064	CoV_binder_22_HL	CoV_binder_25_HL
322		0.029842064	CoV_binder_9_HL	CoV_binder_31
322	0.928785952	0.029842064	CoV_binder_4_LH	CoV_binder_20_LH
322	0.759155403	0.029842064	CoV_binder_5_HL	CoV_binder_29
322	0.736416204	0.029842064	CoV_binder_5_HL	CoV_binder_14_LH
322	1.752618517	0.029842064	CoV_binder_29	CoV_binder_17_HL
322		0.029842064	CoV_binder_23_LH	CoV_binder_17_HL
322		0.029842064	CoV_binder_23_LH	CoV_binder_11_LH
322		0.029842064	CoV_binder_26_LH	CoV_binder_31
322	-0.904629959	0.029842064	CoV_binder_10_LH	CoV_binder_21_HL
322	-0.764507567	0.029842064	CoV_binder_4_LH	CoV_binder_21_HL
322		0.029842064	CoV_binder_26_LH	CoV_binder_6_LH
322	2.51177392	0.029842064	CoV_binder_5_HL	CoV_binder_17_HL
322		0.029842064	CoV_binder_23_LH	CoV_binder_25_HL
322	-1.432514805	0.029842064	CoV_binder_17_HL	CR3022_scFv_LH
322	0.403675706	0.029842064	CoV_binder_18_LH	CoV_binder_13_LH
322		0.029842064	CoV_binder_27_HL	CoV_binder_14_LH
322	0.176063194	0.029842064	CoV_binder_22_HL	CoV_binder_14_LH
322		0.029842064	CoV_binder_9_HL	CoV_binder_6_LH
322		0.029842064	CoV_binder_26_LH	CoV_binder_32
322	0.075268512	0.029842064	CoV_binder_19_LH	CoV_binder_2_HL
322	1.498391803	0.029842064	CoV_binder_9_LH	CoV_binder_17_HL
322		0.029842064	CoV_binder_23_LH	CoV_binder_14_LH
322		0.029842064	CoV_binder_23_LH	CoV_binder_11_HL
322	1.89E-15	0.029842064	CoV_binder_5_HL	CoV_binder_5_HL
322		0.029842064	CoV_binder_27_HL	CoV_binder_31
322	0.017989072	0.029842064	CoV_binder_29	CoV_binder_7_LH
322		0.029842064	CoV_binder_27_HL	CoV_binder_9_LH
322	1.619061974	0.029842064	CoV_binder_8_LH	CoV_binder_17_HL
322	1.466547512	0.029842064	CoV_binder_4_LH	CoV_binder_17_HL
322		0.029842064	CoV_binder_9_HL	CoV_binder_4_HL
322	1.685252048	0.029842064	CoV_binder_10_HL	CoV_binder_17_HL
322	-1.425698343	0.029842064	CoV_binder_17_HL	CoV_binder_13_LH
322	1.50057331	0.029842064	CoV_binder_6_LH	CoV_binder_17_HL
322	1.680588068	0.029842064	CoV_binder_8_HL	CoV_binder_17_HL
322	0.63817755	0.029842064	CoV_binder_19_LH	CoV_binder_31
322	0.490054689	0.029842064	CoV_binder_5_HL	CoV_binder_19_LH
322		0.029842064	CoV_binder_23_LH	CoV_binder_29
322	0.86001445	0.029842064	CoV_binder_5_HL	CoV_binder_25_HL
322	-0.148267484	0.029842064	CoV_binder_28	CoV_binder_22_HL
322		0.029842064	CoV_binder_26_LH	CoV_binder_29
322	0.839768295	0.029842064	CoV_binder_19_LH	CoV_binder_11_HL
322	0.452773413	0.029842064	CoV_binder_19_LH	CoV_binder_11_LH
322	0.521145921	0.029842064	CoV_binder_19_LH	CoV_binder_6_LH
322	1.29161249	0.029842064	CoV_binder_18_LH	CoV_binder_20_LH
322	0.131119639	0.029842064	CR3022_scFv_LH	CoV_binder_18_HL
322	-0.261707869	0.029842064	SARS_VHH72	CoV_binder_3_HL
322		0.029842064	CoV_binder_23_LH	CoV_binder_19_LH
322	1.013382117	0.029842064	CoV_binder_5_HL	CoV_binder_9_LH
322	1.829374049	0.029842064	CoV_binder_18_LH	CoV_binder_17_HL
322		0.029842064	CoV_binder_27_HL	CoV_binder_5_HL
322	-0.124303177	0.029842064	CoV_binder_18_HL	CoV_binder_13_LH
322		0.029842064	CoV_binder_27_HL	CoV_binder_11_HL
322	-0.396859244	0.029842064	CR3022_scFv_LH	CoV_binder_18_LH
322	0.450847601	0.029842064	CoV_binder_22_HL	CoV_binder_6_LH
322	-0.198802394	0.029842064	CoV_binder_29	CoV_binder_22_HL
322		0.029842064	CoV_binder_9_HL	CoV_binder_32
322		0.029842064	CoV_binder_26_LH	CoV_binder_4_HL
322	-0.131119639	0.029842064	CoV_binder_18_HL	CR3022_scFv_LH
322		0.029842064	CoV_binder_26_LH	CoV_binder_2_HL
322	0.962811751	0.029842064	CoV_binder_6_LH	CoV_binder_20_LH
322		0.029842064	CoV_binder_27_HL	CoV_binder_2_HL
322		0.029842064	CoV_binder_27_HL	CoV_binder_4_HL
322	1.142826508	0.029842064	CoV_binder_8_HL	CoV_binder_20_LH
322	1.329822984	0.029842064	CoV_binder_5_HL	CoV_binder_11_HL
322		0.029842064	CoV_binder_27_HL	CoV_binder_6_LH
322	0.246361514	0.029842064	CoV_binder_19_LH	CoV_binder_14_LH
322	0.091047373	0.029842064	CoV_binder_5_HL	CoV_binder_32
322		0.029842064	CoV_binder_26_LH	CoV_binder_5_HL
322	1.147490488	0.029842064	CoV_binder_10_HL	CoV_binder_20_LH
322		0.029842064	CoV_binder_9_HL	CoV_binder_29
322	-0.545803031	0.029842064	CoV_binder_10_HL	CoV_binder_21_HL
322		0.029842064	CoV_binder_9_HL	CoV_binder_2_HL
322	1.448106429	0.029842064	CoV_binder_17_LH	CoV_binder_17_HL
322	1.081300414	0.029842064	CoV_binder_8_LH	CoV_binder_20_LH
322	0.369959761	0.029842064	CoV_binder_19_LH	CoV_binder_25_HL
322	1.974012361	0.029842064	CoV_binder_5_HL	CoV_binder_20_LH
322		0.029842064	CoV_binder_27_HL	CoV_binder_11_LH
322	-0.427901653	0.029842064	CoV_binder_28	CoV_binder_21_HL
322	1.413659351	0.029842064	CoV_binder_22_HL	CoV_binder_20_LH
322	0.523327428	0.029842064	CoV_binder_19_LH	CoV_binder_9_LH
322	0.894753246	0.029842064	CR3022_scFv_LH	CoV_binder_20_LH
322	1.432514805	0.029842064	CR3022_scFv_LH	CoV_binder_17_HL
322	0.453029107	0.029842064	CoV_binder_22_HL	CoV_binder_9_LH
322	0.942828102	0.029842064	CoV_binder_5_HL	CoV_binder_11_LH
322	1.01120061	0.029842064	CoV_binder_5_HL	CoV_binder_6_LH
322		0.029842064	CoV_binder_26_LH	CoV_binder_9_LH
322	1.301395167	0.029842064	CoV_binder_18_HL	CoV_binder_17_HL
322		0.029842064	CoV_binder_26_LH	CoV_binder_25_HL
322		0.029842064	CoV_binder_23_LH	CoV_binder_32
322		0.029842064	CoV_binder_14_HL	CoV_binder_5_HL
322		0.029842064	CoV_binder_14_HL	CoV_binder_4_HL
322	0.637167957	0.029842064	CoV_binder_13_HL	CoV_binder_6_LH
322	1.154768386	0.029842064	CoV_binder_32	CoV_binder_4_HL
322	0.474275828	0.029842064	CoV_binder_32	CoV_binder_2_HL
322	-0.403675706	0.029842064	CoV_binder_13_LH	CoV_binder_18_LH
322		0.029842064	CoV_binder_9_HL	CoV_binder_14_LH
322	0.832513278	0.029842064	CoV_binder_24_LH	CoV_binder_11_LH
322	1.451642274	0.029842064	CoV_binder_16_LH	CoV_binder_17_HL
322		0.029842064	CoV_binder_20_HL	CoV_binder_25_HL
322	1.252154971	0.029842064	CoV_binder_3_LH	CoV_binder_17_HL
322	-0.894753246	0.029842064	CoV_binder_20_LH	CR3022_scFv_LH
322		0.029842064	CoV_binder_14_HL	CoV_binder_25_HL
322		0.029842064	CoV_binder_26_LH	CoV_binder_14_LH
322	1.61E-15	0.029842064	CoV_binder_6_LH	CoV_binder_6_LH
322	0.645368831	0.029842064	CoV_binder_32	CoV_binder_14_LH
322	1.83E-15	0.029842064	CoV_binder_2_HL	CoV_binder_2_HL
322	1.69329352	0.029842064	CoV_binder_21_HL	CoV_binder_20_LH
322	0.922334744	0.029842064	CoV_binder_32	CoV_binder_9_LH
322	0.903853273	0.029842064	SARS_VHH72	CoV_binder_20_LH
322	-0.025943931	0.029842064	CoV_binder_13_LH	CoV_binder_16_LH
322	1.181950936	0.029842064	CoV_binder_11_HL	CoV_binder_17_HL
322	1.037184867	0.029842064	CoV_binder_32	CoV_binder_31
322	0.732663276	0.029842064	CoV_binder_21_HL	CoV_binder_9_LH
322	-0.849239451	0.029842064	CoV_binder_2_LH	CoV_binder_21_HL
322	0.025943931	0.029842064	CoV_binder_16_LH	CoV_binder_13_LH
322	1.540387995	0.029842064	CoV_binder_15_LH	CoV_binder_17_HL
322		0.029842064	CoV_binder_14_HL	CoV_binder_31
322	1.734629445	0.029842064	CoV_binder_7_LH	CoV_binder_17_HL
322	1.65175947	0.029842064	CoV_binder_25_HL	CoV_binder_17_HL
322	2.401459096	0.029842064	CoV_binder_24_LH	CoV_binder_17_HL
322	1.441614833	0.029842064	SARS_VHH72	CoV_binder_17_HL
322		0.029842064	CoV_binder_23_LH	CoV_binder_4_HL
322	-0.165683627	0.029842064	CoV_binder_11_LH	CoV_binder_7_LH
322	1.568945818	0.029842064	CoV_binder_11_LH	CoV_binder_17_HL
322	0.920153238	0.029842064	CoV_binder_32	CoV_binder_6_LH
322	-1.460594479	0.029842064	CoV_binder_24_HL	CoV_binder_24_LH
322	0.900885786	0.029842064	CoV_binder_24_LH	CoV_binder_6_LH
322	1.196867885	0.029842064	CoV_binder_7_LH	CoV_binder_20_LH
322	0.399007317	0.029842064	CoV_binder_32	CoV_binder_19_LH
322	0.626101379	0.029842064	CoV_binder_24_LH	CoV_binder_14_LH
322		0.029842064	CoV_binder_26_LH	CoV_binder_11_LH
322	1.238775611	0.029842064	CoV_binder_32	CoV_binder_11_HL
322	0.455008376	0.029842064	CoV_binder_24_LH	CoV_binder_2_HL
322	9.71E-16	0.029842064	CoV_binder_9_LH	CoV_binder_9_LH
322		0.029842064	CoV_binder_20_HL	CoV_binder_11_LH
322	0.002181507	0.029842064	CoV_binder_6_LH	CoV_binder_9_LH
322	0.379739865	0.029842064	CoV_binder_24_LH	CoV_binder_19_LH
322	0.445877409	0.029842064	CoV_binder_2_HL	CoV_binder_6_LH
322		0.029842064	CoV_binder_14_HL	CoV_binder_6_LH
322	0.294691249	0.029842064	CoV_binder_2_HL	CoV_binder_25_HL
322		0.029842064	CoV_binder_14_HL	CoV_binder_19_LH
322	0.448058916	0.029842064	CoV_binder_2_HL	CoV_binder_9_LH
322	0.261707869	0.029842064	CoV_binder_3_HL	SARS_VHH72
322		0.029842064	CoV_binder_14_HL	CoV_binder_11_LH
322		0.029842064	CoV_binder_14_HL	CoV_binder_14_LH
322		0.029842064	CoV_binder_26_LH	CoV_binder_17_HL
322		0.029842064	CoV_binder_23_LH	CoV_binder_31
322	0.36238355	0.029842064	CoV_binder_13_HL	CoV_binder_14_LH
322		0.029842064	CoV_binder_9_HL	CoV_binder_11_HL
322		0.029842064	CoV_binder_20_HL	CoV_binder_32
322	1.882964988	0.029842064	CoV_binder_32	CoV_binder_20_LH
322	0.124303177	0.029842064	CoV_binder_13_LH	CoV_binder_18_HL
322	0.276965913	0.029842064	CoV_binder_14_LH	CoV_binder_9_LH
322		0.029842064	CoV_binder_23_LH	CoV_binder_5_HL
322		0.029842064	CoV_binder_14_HL	CoV_binder_29
322	-0.185684113	0.029842064	CoV_binder_4_HL	CoV_binder_16_LH
322	-0.482474474	0.029842064	CoV_binder_3_LH	CoV_binder_7_LH
322		0.029842064	CoV_binder_20_HL	CoV_binder_9_LH
322	1.113997911	0.029842064	CoV_binder_25_HL	CoV_binder_20_LH
322		0.029842064	CoV_binder_20_HL	CoV_binder_31
322	1.237596157	0.029842064	CoV_binder_14_LH	CoV_binder_20_LH
322	0.940864616	0.029842064	CoV_binder_24_HL	CoV_binder_17_HL
322		0.029842064	CoV_binder_9_HL	CoV_binder_11_LH
322	-0.510777658	0.029842064	CoV_binder_24_HL	CoV_binder_16_LH
322	1.946450719	0.029842064	CoV_binder_2_HL	CoV_binder_17_HL
322	0.887936784	0.029842064	CoV_binder_13_LH	CoV_binder_20_LH
322		0.029842064	CoV_binder_9_HL	CoV_binder_19_LH
322	2.231055079	0.029842064	CoV_binder_21_HL	CoV_binder_17_HL
322	0.845780121	0.029842064	CoV_binder_31	CoV_binder_20_LH
322	0.913880715	0.029842064	CoV_binder_16_LH	CoV_binder_20_LH
322	1.40868916	0.029842064	CoV_binder_2_HL	CoV_binder_20_LH
322	0.903067292	0.029842064	CoV_binder_24_LH	CoV_binder_9_LH
322	0.15118616	0.029842064	CoV_binder_25_HL	CoV_binder_6_LH
322	1.219508159	0.029842064	CoV_binder_24_LH	CoV_binder_11_HL
322	0.749699626	0.029842064	CoV_binder_24_LH	CoV_binder_25_HL
322	1.165561142	0.029842064	CoV_binder_3_HL	CoV_binder_20_LH
322	0.730481769	0.029842064	CoV_binder_21_HL	CoV_binder_6_LH
322		0.029842064	CoV_binder_14_HL	CoV_binder_2_HL
322		0.029842064	CoV_binder_26_LH	CoV_binder_19_LH
322	-0.903853273	0.029842064	CoV_binder_20_LH	SARS_VHH72
322	0.277624358	0.029842064	CoV_binder_3_HL	CoV_binder_13_LH
322	1.017917415	0.029842064	CoV_binder_24_LH	CoV_binder_31
322		0.029842064	CoV_binder_20_HL	CoV_binder_19_LH
322	0.768967078	0.029842064	CoV_binder_32	CoV_binder_25_HL
322		0.029842064	CoV_binder_9_HL	CoV_binder_17_HL
322		0.029842064	CoV_binder_14_HL	CoV_binder_9_LH
322		0.029842064	CoV_binder_26_LH	CoV_binder_20_LH
322		0.029842064	CoV_binder_14_HL	CoV_binder_32
322	1.80E-16	0.029842064	CoV_binder_25_HL	CoV_binder_25_HL
322	0.171093003	0.029842064	CoV_binder_2_HL	CoV_binder_14_LH
322	-1.110317784	0.029842064	CoV_binder_21_LH	CoV_binder_21_HL
322	0.274784407	0.029842064	CoV_binder_14_LH	CoV_binder_6_LH
322		0.029842064	CoV_binder_20_HL	CoV_binder_6_LH
322	-0.269691338	0.029842064	CoV_binder_11_HL	CoV_binder_16_LH
322		0.029842064	CoV_binder_20_HL	CoV_binder_11_HL
322	1.383541681	0.029842064	CoV_binder_31	CoV_binder_17_HL
322	-0.068100594	0.029842064	CoV_binder_31	CoV_binder_16_LH
322	2.420726548	0.029842064	CoV_binder_32	CoV_binder_17_HL
322		0.029842064	CoV_binder_20_HL	CoV_binder_2_HL
322	1.120737295	0.029842064	CoV_binder_21_LH	CoV_binder_17_HL
322	1.863697536	0.029842064	CoV_binder_24_LH	CoV_binder_20_LH
322		0.029842064	CoV_binder_23_LH	CoV_binder_6_LH
322	0.851780729	0.029842064	CoV_binder_32	CoV_binder_11_LH
322	-0.887936784	0.029842064	CoV_binder_20_LH	CoV_binder_13_LH
322		0.029842064	CoV_binder_14_HL	CoV_binder_17_HL
322		0.029842064	CoV_binder_20_HL	CoV_binder_17_HL
322	1.381815628	0.029842064	CoV_binder_2_LH	CoV_binder_17_HL
322	-0.885586295	0.029842064	CoV_binder_3_LH	CoV_binder_13_HL
322	0.485981796	0.029842064	CoV_binder_13_HL	CoV_binder_25_HL
322		0.029842064	CoV_binder_20_HL	CoV_binder_20_LH
322	1.031184259	0.029842064	CoV_binder_11_LH	CoV_binder_20_LH
322	0.960630244	0.029842064	CoV_binder_9_LH	CoV_binder_20_LH
322	1.599979707	0.029842064	CoV_binder_13_HL	CoV_binder_20_LH
322	1.265958161	0.029842064	CoV_binder_4_HL	CoV_binder_17_HL
322		0.029842064	CoV_binder_20_HL	CoV_binder_29
322	0.728196602	0.029842064	CoV_binder_4_HL	CoV_binder_20_LH
322		0.029842064	CoV_binder_14_HL	CoV_binder_20_LH
322		0.029842064	CoV_binder_23_LH	CoV_binder_2_HL
322		0.029842064	CoV_binder_9_HL	CoV_binder_20_LH
322		0.029842064	CoV_binder_26_LH	CoV_binder_11_HL
322	-0.277624358	0.029842064	CoV_binder_13_LH	CoV_binder_3_HL
322	0.153367667	0.029842064	CoV_binder_25_HL	CoV_binder_9_LH
322	2.137741266	0.029842064	CoV_binder_13_HL	CoV_binder_17_HL
322	0.639349463	0.029842064	CoV_binder_13_HL	CoV_binder_9_LH
322		0.029842064	CoV_binder_20_HL	CoV_binder_14_LH
322		0.029842064	CoV_binder_14_HL	CoV_binder_11_HL
322	0.668108031	0.029842064	CoV_binder_32	CoV_binder_29
322		0.029842064	CoV_binder_23_LH	CoV_binder_9_LH
322		0.029842064	CoV_binder_20_HL	CoV_binder_4_HL
322	1.775357717	0.029842064	CoV_binder_14_LH	CoV_binder_17_HL
322	0.123598247	0.029842064	CoV_binder_14_LH	CoV_binder_25_HL
322	0.844054069	0.029842064	CoV_binder_2_LH	CoV_binder_20_LH
322	1.425698343	0.029842064	CoV_binder_13_LH	CoV_binder_17_HL
322	0.537761559	0.029842064	CoV_binder_20_LH	CoV_binder_17_HL
322	5.55E-17	0.029842064	CoV_binder_14_LH	CoV_binder_14_LH
322	0.764499783	0.029842064	CoV_binder_2_HL	CoV_binder_11_HL
322	1.703322701	0.029842064	CoV_binder_3_HL	CoV_binder_17_HL
322		0.029842064	CoV_binder_20_HL	CoV_binder_5_HL
322	5.55E-16	0.029842064	CoV_binder_32	CoV_binder_32
465	0.236726241	0.030011201	CoV_binder_23_LH	CoV_binder_25_HL
494	0.451470783	0.030011201	CoV_binder_3_LH	CoV_binder_6_LH
460	0.123966577	0.030011201	CoV_binder_15_LH	SARS_VHH72
515	0.386778995	0.030011201	CoV_binder_8_HL	CoV_binder_20_HL
387	-0.366969797	0.030011201	CoV_binder_20_LH	CoV_binder_31
349	-0.103445921	0.030011201	CoV_binder_14_LH	CoV_binder_3_HL
443	-0.324601908	0.030011201	CoV_binder_6_LH	CoV_binder_28
371	-0.178668331	0.030011201	CoV_binder_4_LH	CoV_binder_32
445	0.186878395	0.030011201	CoV_binder_20_HL	CoV_binder_31
504	-0.769953886	0.030011201	CoV_binder_27_HL	CoV_binder_8_LH
443	-0.246779409	0.030011201	CoV_binder_24_LH	CoV_binder_4_LH
461	0.159021343	0.030011201	CoV_binder_22_HL	CoV_binder_23_LH
445	0.161146591	0.030011201	CoV_binder_14_LH	CoV_binder_6_LH
487	0.465096428	0.030011201	CoV_binder_21_HL	CoV_binder_23_LH
494	-0.161174853	0.030011201	CoV_binder_11_HL	CoV_binder_23_LH
437	-0.034612898	0.030011201	CoV_binder_11_HL	CR3022_scFv_LH
474	-0.36241791	0.030011201	CoV_binder_28	CoV_binder_23_LH
504	0.305501407	0.030011201	CoV_binder_20_LH	CoV_binder_20_HL
347	-1.565991042	0.030011201	CoV_binder_20_HL	SARS_VHH72
460	0.018997299	0.030011201	CoV_binder_22_HL	CoV_binder_10_LH
500	-0.123420679	0.030011201	CoV_binder_10_HL	CoV_binder_22_LH
474	-0.051809035	0.030011201	CoV_binder_27_HL	CoV_binder_6_LH
457	1.049504935	0.030011201	CoV_binder_10_LH	CoV_binder_1_LH
370	-0.377399984	0.030011201	CoV_binder_15_LH	CoV_binder_14_HL
465	0.246907193	0.030011201	CoV_binder_8_LH	CoV_binder_20_LH
500	0.090587905	0.030011201	CoV_binder_24_HL	CoV_binder_25_HL
347	-0.133233647	0.030011201	CoV_binder_10_LH	CoV_binder_11_LH
324	0.248191511	0.030011201	CoV_binder_26_LH	CoV_binder_17_LH
520	0.249426722	0.030011201	CoV_binder_21_HL	CoV_binder_11_LH
457	0.340430139	0.030011201	CoV_binder_10_HL	CoV_binder_5_HL
500	-0.216859436	0.030011201	CoV_binder_18_LH	CoV_binder_26_LH
347	-0.091393874	0.030011201	CoV_binder_14_LH	CoV_binder_3_LH
515	-0.26737341	0.030011201	CoV_binder_1_LH	CoV_binder_22_LH
436	0.106593165	0.030011201	CoV_binder_4_HL	CoV_binder_31
371	0.178668331	0.030011201	CoV_binder_32	CoV_binder_4_LH
464	0.075628607	0.030011201	CoV_binder_15_LH	CoV_binder_31
448	0.112969087	0.030011201	CoV_binder_10_LH	CoV_binder_10_HL
500	0.284516796	0.030011201	CoV_binder_27_HL	CoV_binder_21_HL
387	0.167688942	0.030011201	CoV_binder_10_LH	CoV_binder_29
349	0.021559867	0.030011201	CoV_binder_10_LH	CoV_binder_24_LH
371	-0.186774542	0.030011201	CoV_binder_9_LH	CoV_binder_20_HL
494	0.201006771	0.030011201	CoV_binder_23_LH	CoV_binder_11_LH
407	-0.653802754	0.030011201	CoV_binder_22_LH	SARS_VHH72
443	0.226084346	0.030011201	CoV_binder_11_LH	CR3022_scFv_LH
504	-0.305501407	0.030011201	CoV_binder_20_HL	CoV_binder_20_LH
518	0.134069356	0.030011201	CoV_binder_20_LH	CoV_binder_21_LH
443	-0.226084346	0.030011201	CR3022_scFv_LH	CoV_binder_11_LH
414	-0.430754972	0.030011201	CoV_binder_15_LH	CoV_binder_14_HL
503	0.121898797	0.030011201	CoV_binder_17_HL	CoV_binder_2_HL
349	0.154572654	0.030011201	CoV_binder_14_LH	CoV_binder_6_LH
494	-0.3607013	0.030011201	CoV_binder_17_LH	CoV_binder_32
500	-0.11006317	0.030011201	CoV_binder_9_LH	CoV_binder_13_HL
503	0.13543761	0.030011201	CR3022_scFv_LH	SARS_VHH72
347	0.238825272	0.030011201	CoV_binder_19_LH	CoV_binder_3_HL
349	0.544679911	0.030011201	CoV_binder_8_HL	CoV_binder_13_HL
504	0.151143747	0.030011201	CR3022_scFv_LH	SARS_VHH72
349	0.223599847	0.030011201	CoV_binder_10_LH	CoV_binder_24_HL
407	0.441110198	0.030011201	CoV_binder_9_HL	CoV_binder_3_HL
520	-0.249426722	0.030011201	CoV_binder_11_LH	CoV_binder_21_HL
464	0.850025419	0.030011201	CoV_binder_26_LH	CoV_binder_17_HL
349	0.074229753	0.030011201	CoV_binder_19_LH	CoV_binder_18_LH
464	0.378461734	0.030011201	CoV_binder_25_HL	CoV_binder_3_LH
445	0.260248322	0.030011201	CoV_binder_26_LH	CoV_binder_13_HL
355	0.215114926	0.030011201	CoV_binder_6_LH	CoV_binder_10_LH
457	0.05885718	0.030011201	CoV_binder_9_LH	CoV_binder_20_LH
518	-0.087644717	0.030011201	CoV_binder_9_HL	CoV_binder_18_HL
515	-0.304659221	0.030011201	CoV_binder_14_LH	CoV_binder_4_HL
457	1.039654379	0.030011201	CoV_binder_8_LH	CoV_binder_23_LH
414	0.304072308	0.030011201	CoV_binder_14_HL	CoV_binder_7_LH
520	-0.14950351	0.030011201	CoV_binder_14_LH	CoV_binder_17_HL
448	0.149504787	0.030011201	CoV_binder_32	CoV_binder_21_LH
443	-0.189822707	0.030011201	CoV_binder_6_LH	CoV_binder_10_LH
457	0.054674205	0.030011201	CoV_binder_4_LH	CoV_binder_22_HL
445	0.089329733	0.030011201	CoV_binder_31	CoV_binder_10_HL
407	0.143863573	0.030011201	CoV_binder_19_LH	CoV_binder_8_HL
504	0.423166981	0.030011201	CoV_binder_25_HL	CoV_binder_7_LH
494	-0.196301526	0.030011201	CoV_binder_27_HL	CoV_binder_11_HL
494	0.03749757	0.030011201	CoV_binder_22_HL	CoV_binder_14_HL
504	0.30754935	0.030011201	CoV_binder_14_HL	CoV_binder_1_LH
503	0.039780635	0.030011201	CoV_binder_27_HL	CoV_binder_15_LH
457	0.229422533	0.030011201	CoV_binder_10_LH	CoV_binder_13_LH
407	-0.318767391	0.030011201	CoV_binder_7_LH	CR3022_scFv_LH
461	-0.194196495	0.030011201	CoV_binder_32	CoV_binder_29
455	-1.514627021	0.030011201	CoV_binder_27_HL	CoV_binder_21_LH
474	0.017270134	0.030011201	CoV_binder_7_LH	CoV_binder_14_HL
371	0.159404265	0.030011201	CoV_binder_32	CoV_binder_11_LH
465	0.189281924	0.030011201	CoV_binder_20_HL	CoV_binder_22_HL
500	0.11006317	0.030011201	CoV_binder_13_HL	CoV_binder_9_LH
394	0.232001631	0.030011201	CoV_binder_14_LH	CoV_binder_16_LH
461	0.303480628	0.030011201	CoV_binder_4_HL	CoV_binder_31
465	-0.238514704	0.030011201	CoV_binder_20_HL	SARS_VHH72
465	-0.238082435	0.030011201	CoV_binder_1_LH	CoV_binder_22_LH
457	0.031039611	0.030011201	CoV_binder_25_HL	CoV_binder_7_LH
456	0.918291089	0.030011201	CoV_binder_8_HL	CoV_binder_11_HL
443	0.052796942	0.030011201	CoV_binder_27_HL	CoV_binder_11_HL
448	0.192692159	0.030011201	SARS_VHH72	CoV_binder_9_HL
456	0.165263173	0.030011201	CoV_binder_1_LH	CoV_binder_13_LH
448	-0.001059343	0.030011201	CoV_binder_22_HL	CoV_binder_18_HL
455	0.175406263	0.030011201	CoV_binder_26_LH	CoV_binder_19_LH
371	-0.178108876	0.030011201	CoV_binder_28	CoV_binder_14_LH
355	0.233219231	0.030011201	CoV_binder_11_HL	CoV_binder_2_HL
347	-0.540804258	0.030011201	CoV_binder_10_LH	CoV_binder_31
460	-0.123966577	0.030011201	SARS_VHH72	CoV_binder_15_LH
464	-0.19736454	0.030011201	CoV_binder_29	CoV_binder_24_HL
443	0.423454352	0.030011201	CoV_binder_13_LH	CoV_binder_22_LH
457	0.688141834	0.030011201	CoV_binder_2_LH	CoV_binder_4_HL
408	-0.160010332	0.030011201	CoV_binder_21_LH	CoV_binder_21_HL
371	0.268770884	0.030011201	CoV_binder_19_LH	CoV_binder_31
443	-0.500908855	0.030011201	CoV_binder_8_LH	CoV_binder_31
520	-0.105603818	0.030011201	CoV_binder_31	CoV_binder_9_HL
460	0.642102137	0.030011201	CoV_binder_8_LH	CoV_binder_3_LH
437	0.04847562	0.030011201	CoV_binder_23_LH	CoV_binder_22_LH
464	0.309226651	0.030011201	CoV_binder_5_HL	CoV_binder_31
456	0.212468565	0.030011201	CoV_binder_14_LH	CoV_binder_17_LH
443	-0.186815581	0.030011201	CoV_binder_29	CoV_binder_18_HL
500	-0.090587905	0.030011201	CoV_binder_25_HL	CoV_binder_24_HL
370	0.234924496	0.030011201	CoV_binder_23_LH	CoV_binder_22_HL
347	-0.176760099	0.030011201	CoV_binder_19_LH	CoV_binder_24_HL
520	-0.262615409	0.030011201	CoV_binder_7_LH	CoV_binder_26_LH
445	-0.260248322	0.030011201	CoV_binder_13_HL	CoV_binder_26_LH
347	0.231868176	0.030011201	CoV_binder_14_LH	CoV_binder_5_HL
500	0.353876239	0.030011201	CoV_binder_17_HL	CoV_binder_19_LH
518	-0.029107078	0.030011201	CoV_binder_28	CoV_binder_14_HL
414	-0.244963828	0.030011201	CoV_binder_4_HL	CoV_binder_14_HL
465	0.151999595	0.030011201	CoV_binder_20_HL	CoV_binder_31
503	-0.13543761	0.030011201	SARS_VHH72	CR3022_scFv_LH
503	-0.121898797	0.030011201	CoV_binder_2_HL	CoV_binder_17_HL
457	0.627357822	0.030011201	CoV_binder_10_LH	CoV_binder_11_HL
455	0.17329887	0.030011201	CoV_binder_20_LH	CoV_binder_24_LH
457	0.379684912	0.030011201	CoV_binder_10_HL	CoV_binder_13_HL
394	0.159181866	0.030011201	CoV_binder_32	CoV_binder_3_LH
520	-0.206992842	0.030011201	CoV_binder_29	CoV_binder_19_LH
500	0.123420679	0.030011201	CoV_binder_22_LH	CoV_binder_10_HL
487	0.078862338	0.030011201	CoV_binder_24_HL	CoV_binder_4_LH
408	0.160010332	0.030011201	CoV_binder_21_HL	CoV_binder_21_LH
460	-0.300799031	0.030011201	CoV_binder_13_HL	CoV_binder_16_LH
448	-0.104539938	0.030011201	CoV_binder_27_HL	CoV_binder_3_HL
465	-0.382008122	0.030011201	CoV_binder_1_LH	CoV_binder_24_LH
456	-0.580639023	0.030011201	CoV_binder_11_LH	CoV_binder_25_HL
414	0.153993031	0.030011201	CoV_binder_14_HL	CoV_binder_31
445	-0.642541008	0.030011201	CoV_binder_25_HL	CoV_binder_2_LH
465	0.218916593	0.030011201	SARS_VHH72	CoV_binder_7_LH
347	-0.000257587	0.030011201	CoV_binder_6_LH	CoV_binder_32
443	-0.298267489	0.030011201	CoV_binder_11_LH	CoV_binder_13_LH
518	-0.203430119	0.030011201	CoV_binder_11_HL	CoV_binder_1_LH
457	1.164095127	0.030011201	CoV_binder_8_LH	CoV_binder_9_LH
456	0.686617033	0.030011201	CoV_binder_16_LH	CoV_binder_2_HL
437	-0.131285922	0.030011201	CoV_binder_19_LH	CoV_binder_4_LH
371	0.178108876	0.030011201	CoV_binder_14_LH	CoV_binder_28
349	0.609037362	0.030011201	SARS_VHH72	CoV_binder_10_LH
371	-0.268770884	0.030011201	CoV_binder_31	CoV_binder_19_LH
455	-0.185625106	0.030011201	CoV_binder_24_HL	CoV_binder_20_LH
504	-0.38931541	0.030011201	CR3022_scFv_LH	CoV_binder_17_HL
371	-0.170840181	0.030011201	CoV_binder_28	CoV_binder_32
349	-0.328735463	0.030011201	CoV_binder_14_LH	CoV_binder_22_LH
437	0.158340639	0.030011201	CoV_binder_16_LH	CoV_binder_21_HL
371	-0.193194464	0.030011201	CoV_binder_18_HL	CoV_binder_27_HL
465	0.676674074	0.030011201	SARS_VHH72	CoV_binder_8_LH
464	0.283721867	0.030011201	CoV_binder_2_HL	CoV_binder_15_LH
375	0.002990844	0.030011201	CoV_binder_22_LH	CoV_binder_18_HL
408	0.205582462	0.030011201	CoV_binder_17_HL	CoV_binder_6_LH
443	0.325492791	0.030011201	CoV_binder_3_LH	CoV_binder_8_LH
436	0.982097443	0.030011201	CoV_binder_24_LH	CoV_binder_7_LH
503	-0.017716353	0.030011201	CoV_binder_9_LH	CoV_binder_24_HL
408	0.149989463	0.030011201	CoV_binder_20_LH	CoV_binder_27_HL
448	-0.110368619	0.030011201	CoV_binder_22_LH	CoV_binder_32
387	-0.424396378	0.030011201	CoV_binder_14_LH	CoV_binder_28
474	-0.134046781	0.030011201	CoV_binder_4_LH	CoV_binder_9_HL
407	-0.800066285	0.030011201	CoV_binder_8_LH	SARS_VHH72
465	-0.188024226	0.030011201	CoV_binder_18_HL	CoV_binder_29
504	0.502619013	0.030011201	CoV_binder_5_HL	CoV_binder_21_LH
443	0.186815581	0.030011201	CoV_binder_18_HL	CoV_binder_29
437	0.280616511	0.030011201	CoV_binder_19_LH	CoV_binder_21_HL
408	0.210829917	0.030011201	CoV_binder_24_HL	CoV_binder_21_LH
456	0.203013927	0.030011201	CoV_binder_26_LH	CoV_binder_18_HL
443	0.437737549	0.030011201	CoV_binder_31	CoV_binder_17_LH
460	0.103790377	0.030011201	CoV_binder_9_HL	CoV_binder_25_HL
457	0.498770049	0.030011201	CoV_binder_2_LH	CoV_binder_11_HL
474	0.114759862	0.030011201	CoV_binder_9_HL	CoV_binder_29
457	0.222487629	0.030011201	CoV_binder_4_LH	CoV_binder_13_HL
494	0.3607013	0.030011201	CoV_binder_32	CoV_binder_17_LH
371	-0.312343282	0.030011201	CoV_binder_21_LH	CoV_binder_18_HL
355	0.021671781	0.030011201	CoV_binder_17_LH	CoV_binder_9_LH
456	-0.82217193	0.030011201	CoV_binder_3_HL	CoV_binder_10_LH
347	-0.162307973	0.030011201	CoV_binder_6_LH	CoV_binder_24_LH
407	0.13129935	0.030011201	CoV_binder_22_LH	CoV_binder_10_LH
349	0.372197192	0.030011201	CoV_binder_19_LH	CoV_binder_21_HL
457	0.19129399	0.030011201	CoV_binder_10_HL	CoV_binder_29
520	0.105603818	0.030011201	CoV_binder_9_HL	CoV_binder_31
515	-0.034190082	0.030011201	CoV_binder_14_LH	CoV_binder_24_LH
355	0.239955132	0.030011201	CoV_binder_8_HL	CoV_binder_10_LH
324	0.150891025	0.030011201	CoV_binder_3_LH	CoV_binder_9_LH
500	-0.152518697	0.030011201	CoV_binder_3_LH	CoV_binder_13_LH
414	0.203200825	0.030011201	SARS_VHH72	CoV_binder_10_LH
518	-0.207163364	0.030011201	CoV_binder_29	CoV_binder_25_HL
437	0.086772808	0.030011201	CoV_binder_15_LH	CoV_binder_4_HL
347	0.328281009	0.030011201	CoV_binder_19_LH	CoV_binder_32
500	-0.262385142	0.030011201	CoV_binder_25_HL	CoV_binder_17_HL
347	0.608798406	0.030011201	CoV_binder_20_LH	CoV_binder_1_LH
371	-0.14774151	0.030011201	CoV_binder_21_HL	CoV_binder_14_HL
520	0.262615409	0.030011201	CoV_binder_26_LH	CoV_binder_7_LH
448	0.199873177	0.030011201	CoV_binder_17_LH	SARS_VHH72
465	-0.253100643	0.030011201	CoV_binder_15_LH	CoV_binder_4_HL
474	0.162019762	0.030011201	CoV_binder_15_LH	CoV_binder_4_HL
394	-0.165524302	0.030011201	CoV_binder_6_LH	CoV_binder_32
460	-0.176200873	0.030011201	CoV_binder_28	CoV_binder_17_LH
515	-0.191956048	0.030011201	CoV_binder_1_LH	CoV_binder_19_LH
518	0.121108527	0.030011201	CoV_binder_17_HL	CoV_binder_4_HL
355	0.057554747	0.030011201	CoV_binder_16_LH	CoV_binder_2_LH
448	0.582394062	0.030011201	CoV_binder_4_LH	CoV_binder_6_LH
515	1.248827746	0.030011201	SARS_VHH72	CoV_binder_32
443	-0.226159607	0.030011201	CoV_binder_21_LH	CoV_binder_23_LH
347	0.425332245	0.030011201	CR3022_scFv_LH	CoV_binder_19_LH
407	0.290313799	0.030011201	CoV_binder_7_LH	CoV_binder_20_LH
436	0.423741941	0.030011201	SARS_VHH72	CoV_binder_4_LH
457	0.23538588	0.030011201	CoV_binder_2_LH	CoV_binder_3_LH
460	-0.018997299	0.030011201	CoV_binder_10_LH	CoV_binder_22_HL
500	0.152518697	0.030011201	CoV_binder_13_LH	CoV_binder_3_LH
456	-0.363835737	0.030011201	CoV_binder_28	CoV_binder_22_HL
457	0.220888256	0.030011201	CoV_binder_20_HL	CoV_binder_13_HL
520	0.206992842	0.030011201	CoV_binder_19_LH	CoV_binder_29
500	-0.337288346	0.030011201	CoV_binder_13_HL	CoV_binder_27_HL
520	-0.137884181	0.030011201	CoV_binder_9_LH	CoV_binder_22_HL
448	-0.192692159	0.030011201	CoV_binder_9_HL	SARS_VHH72
355	-0.478426339	0.030011201	CoV_binder_11_HL	SARS_VHH72
445	-0.266084426	0.030011201	CoV_binder_13_LH	CoV_binder_26_LH
455	-0.350778055	0.030011201	CoV_binder_27_HL	CoV_binder_32
456	-0.08309298	0.030011201	CR3022_scFv_LH	CoV_binder_20_LH
504	0.190090015	0.030011201	CoV_binder_6_LH	CR3022_scFv_LH
460	-0.184293655	0.030011201	CoV_binder_17_LH	CoV_binder_21_HL
456	0.106955804	0.030011201	CoV_binder_26_LH	CoV_binder_11_HL
349	-0.156250308	0.030011201	CoV_binder_19_LH	CoV_binder_13_LH
375	0.07350247	0.030011201	CoV_binder_26_LH	CoV_binder_4_HL
324	-0.188166427	0.030011201	CoV_binder_4_LH	CoV_binder_3_LH
355	-0.207994838	0.030011201	CoV_binder_8_HL	CoV_binder_29
387	0.109365536	0.030011201	CoV_binder_16_LH	CoV_binder_3_HL
371	0.291396597	0.030011201	CoV_binder_27_HL	CoV_binder_14_LH
375	-0.127182321	0.030011201	CoV_binder_17_HL	CoV_binder_19_LH
487	0.157872603	0.030011201	CoV_binder_21_HL	CoV_binder_5_HL
407	-0.113415048	0.030011201	CoV_binder_6_LH	CoV_binder_3_LH
437	-0.471007684	0.030011201	CoV_binder_19_LH	SARS_VHH72
487	0.190002247	0.030011201	CoV_binder_2_LH	CoV_binder_14_HL
457	0.363973654	0.030011201	CoV_binder_10_LH	CoV_binder_3_LH
448	0.074237567	0.030011201	SARS_VHH72	CoV_binder_17_HL
518	0.203430119	0.030011201	CoV_binder_1_LH	CoV_binder_11_HL
387	0.023528942	0.030011201	CoV_binder_20_LH	CoV_binder_7_LH
387	0.202260297	0.030011201	CoV_binder_11_HL	CoV_binder_22_HL
349	-0.075551526	0.030011201	CoV_binder_19_LH	CoV_binder_8_LH
460	-0.077422111	0.030011201	CoV_binder_4_LH	CoV_binder_32
494	-0.911337139	0.030011201	CoV_binder_32	CoV_binder_4_HL
515	0.615208861	0.030011201	CR3022_scFv_LH	CoV_binder_14_LH
461	-0.26039213	0.030011201	CoV_binder_20_LH	CoV_binder_29
518	0.087644717	0.030011201	CoV_binder_18_HL	CoV_binder_9_HL
407	0.04778047	0.030011201	CoV_binder_19_LH	CoV_binder_32
520	0.154128502	0.030011201	CoV_binder_24_LH	CoV_binder_4_LH
437	-0.051696838	0.030011201	CoV_binder_10_LH	CoV_binder_10_HL
457	0.337823825	0.030011201	CoV_binder_24_HL	CoV_binder_7_LH
355	0.471526896	0.030011201	CoV_binder_16_LH	CoV_binder_17_LH
487	0.20466911	0.030011201	CoV_binder_1_LH	CoV_binder_2_HL
371	-0.159404265	0.030011201	CoV_binder_11_LH	CoV_binder_32
347	1.565991042	0.030011201	SARS_VHH72	CoV_binder_20_HL
518	0.029107078	0.030011201	CoV_binder_14_HL	CoV_binder_28
457	0.697629145	0.030011201	CoV_binder_10_LH	CoV_binder_29
500	0.216859436	0.030011201	CoV_binder_26_LH	CoV_binder_18_LH
464	0.168007699	0.030011201	CoV_binder_2_HL	CoV_binder_21_LH
518	-0.097165489	0.030011201	CoV_binder_17_LH	CoV_binder_18_HL
518	0.225351321	0.030011201	CoV_binder_27_HL	CoV_binder_8_HL
375	-0.009901445	0.030011201	CoV_binder_26_LH	CoV_binder_28
500	0.15561461	0.030011201	CoV_binder_24_LH	CoV_binder_18_LH
487	-0.019137032	0.030011201	CoV_binder_32	CoV_binder_19_LH
504	-0.224427878	0.030011201	CoV_binder_22_LH	CoV_binder_32
355	0.225018705	0.030011201	CoV_binder_8_HL	CoV_binder_1_LH
494	0.429153835	0.030011201	CoV_binder_3_HL	CoV_binder_11_LH
355	0.223260422	0.030011201	CoV_binder_13_HL	CoV_binder_29
457	1.162973458	0.030011201	CoV_binder_8_LH	CoV_binder_4_HL
445	-0.089329733	0.030011201	CoV_binder_10_HL	CoV_binder_31
474	-0.253798959	0.030011201	CoV_binder_18_LH	CoV_binder_6_LH
407	-0.609877556	0.030011201	CoV_binder_7_LH	SARS_VHH72
355	1.052286185	0.030011201	CoV_binder_11_HL	CoV_binder_23_LH
455	0.185625106	0.030011201	CoV_binder_20_LH	CoV_binder_24_HL
407	0.062350512	0.030011201	CoV_binder_8_LH	CoV_binder_32
500	-0.232779163	0.030011201	CoV_binder_28	CoV_binder_20_HL
387	0.556844095	0.030011201	CoV_binder_4_LH	CoV_binder_9_LH
414	0.103892997	0.030011201	CoV_binder_23_LH	CR3022_scFv_LH
504	0.377414573	0.030011201	CoV_binder_25_HL	CoV_binder_14_LH
504	0.38931541	0.030011201	CoV_binder_17_HL	CR3022_scFv_LH
347	-0.227824593	0.030011201	CoV_binder_6_LH	CoV_binder_28
494	0.161174853	0.030011201	CoV_binder_23_LH	CoV_binder_11_HL
504	-0.217276814	0.030011201	CoV_binder_21_LH	CoV_binder_10_LH
500	-0.15561461	0.030011201	CoV_binder_18_LH	CoV_binder_24_LH
443	-0.203932079	0.030011201	CoV_binder_11_LH	CoV_binder_2_LH
515	-0.377029249	0.030011201	CoV_binder_1_LH	CoV_binder_31
445	-0.186878395	0.030011201	CoV_binder_31	CoV_binder_20_HL
394	-0.232001631	0.030011201	CoV_binder_16_LH	CoV_binder_14_LH
370	-0.177490595	0.030011201	CoV_binder_27_HL	CoV_binder_22_LH
443	0.392130619	0.030011201	CoV_binder_23_LH	CoV_binder_20_HL
504	-0.346275707	0.030011201	CoV_binder_11_HL	CoV_binder_14_HL
460	0.279405417	0.030011201	CoV_binder_17_HL	CoV_binder_17_LH
456	-0.645110575	0.030011201	CoV_binder_3_LH	CoV_binder_8_HL
448	0.592218439	0.030011201	CoV_binder_28	CoV_binder_8_HL
461	-0.098547576	0.030011201	CoV_binder_22_HL	CoV_binder_29
443	-0.37910142	0.030011201	CoV_binder_1_LH	CoV_binder_25_HL
474	0.24093643	0.030011201	CoV_binder_26_LH	CoV_binder_7_LH
387	0.0244836	0.030011201	CoV_binder_16_LH	CoV_binder_22_HL
518	-0.225351321	0.030011201	CoV_binder_8_HL	CoV_binder_27_HL
515	0.474521412	0.030011201	CoV_binder_1_LH	CoV_binder_23_LH
494	0.348714717	0.030011201	CoV_binder_3_HL	CoV_binder_20_LH
407	-0.122957882	0.030011201	CoV_binder_19_LH	CoV_binder_24_LH
448	-0.08254228	0.030011201	CoV_binder_11_LH	CoV_binder_27_HL
515	0.22992678	0.030011201	CoV_binder_14_LH	CoV_binder_8_HL
457	0.781972149	0.030011201	CoV_binder_2_LH	CoV_binder_22_LH
461	-0.049201773	0.030011201	CoV_binder_32	CoV_binder_28
407	-0.249341979	0.030011201	CoV_binder_25_HL	CoV_binder_3_LH
448	-0.074237567	0.030011201	CoV_binder_17_HL	SARS_VHH72
487	-0.001978478	0.030011201	CoV_binder_20_HL	CoV_binder_26_LH
474	-0.114759862	0.030011201	CoV_binder_29	CoV_binder_9_HL
448	-0.449703923	0.030011201	CoV_binder_25_HL	CoV_binder_11_HL
445	-0.152431737	0.030011201	CoV_binder_8_HL	CoV_binder_18_HL
518	-0.134069356	0.030011201	CoV_binder_21_LH	CoV_binder_20_LH
456	-0.324742119	0.030011201	CoV_binder_5_HL	CoV_binder_4_HL
520	-0.197141999	0.030011201	CoV_binder_15_LH	CoV_binder_26_LH
407	-0.133454719	0.030011201	CoV_binder_20_LH	CoV_binder_3_LH
355	0.264629481	0.030011201	CoV_binder_11_HL	CoV_binder_10_HL
324	0.203307976	0.030011201	CoV_binder_7_LH	CoV_binder_13_HL
464	0.52122789	0.030011201	CoV_binder_28	CoV_binder_27_HL
518	0.110828106	0.030011201	CoV_binder_17_HL	CoV_binder_29
456	-0.72519707	0.030011201	CoV_binder_20_LH	CoV_binder_10_LH
443	-0.337847421	0.030011201	CoV_binder_5_HL	CoV_binder_27_HL
408	-0.210829917	0.030011201	CoV_binder_21_LH	CoV_binder_24_HL
448	-0.584146676	0.030011201	CoV_binder_25_HL	CoV_binder_3_LH
456	-0.428167976	0.030011201	CoV_binder_13_HL	CoV_binder_21_HL
464	-0.133996923	0.030011201	CoV_binder_13_LH	CoV_binder_20_HL
504	0.511270169	0.030011201	CoV_binder_32	CoV_binder_27_HL
494	-0.956641843	0.030011201	CoV_binder_19_LH	CoV_binder_4_LH
355	0.488474934	0.030011201	CoV_binder_16_LH	CoV_binder_10_HL
355	1.276131638	0.030011201	CoV_binder_16_LH	CoV_binder_23_LH
474	0.36241791	0.030011201	CoV_binder_23_LH	CoV_binder_28
387	0.671149788	0.030011201	CoV_binder_3_HL	CoV_binder_27_HL
457	0.658871149	0.030011201	SARS_VHH72	CoV_binder_2_LH
494	-0.646576659	0.030011201	CoV_binder_3_HL	CoV_binder_4_HL
445	-0.116886955	0.030011201	CoV_binder_23_LH	CoV_binder_14_HL
448	0.09386475	0.030011201	CoV_binder_13_HL	CoV_binder_24_LH
448	0.145871326	0.030011201	CoV_binder_20_HL	CoV_binder_24_LH
457	0.000203818	0.030011201	CoV_binder_10_HL	CoV_binder_18_LH
503	0.017716353	0.030011201	CoV_binder_24_HL	CoV_binder_9_LH
515	0.320195181	0.030011201	CoV_binder_21_LH	CoV_binder_20_HL
518	0.207163364	0.030011201	CoV_binder_25_HL	CoV_binder_29
520	0.137884181	0.030011201	CoV_binder_22_HL	CoV_binder_9_LH
460	0.176200873	0.030011201	CoV_binder_17_LH	CoV_binder_28
520	0.14950351	0.030011201	CoV_binder_17_HL	CoV_binder_14_LH
504	0.224427878	0.030011201	CoV_binder_32	CoV_binder_22_LH
504	-0.190090015	0.030011201	CR3022_scFv_LH	CoV_binder_6_LH
500	-0.230844423	0.030011201	CoV_binder_19_LH	CoV_binder_6_LH
355	0.166268448	0.030011201	CoV_binder_18_LH	CoV_binder_17_LH
414	0.095226578	0.030011201	CoV_binder_17_HL	SARS_VHH72
448	0.001059343	0.030011201	CoV_binder_18_HL	CoV_binder_22_HL
460	0.107266551	0.030011201	CoV_binder_32	CoV_binder_24_LH
408	-0.205582462	0.030011201	CoV_binder_6_LH	CoV_binder_17_HL
465	0.437625681	0.030011201	CoV_binder_1_LH	CoV_binder_27_HL
474	-0.282994585	0.030011201	CoV_binder_24_LH	CoV_binder_16_LH
457	0.280717688	0.030011201	CoV_binder_10_HL	CoV_binder_7_LH
464	0.186091374	0.030011201	CoV_binder_25_HL	CoV_binder_5_HL
387	0.296251159	0.030011201	CoV_binder_10_HL	CoV_binder_9_HL
445	-0.200530206	0.030011201	CoV_binder_10_LH	CoV_binder_14_LH
371	0.220502279	0.030011201	CoV_binder_17_HL	CoV_binder_16_LH
437	0.171692387	0.030011201	CoV_binder_10_LH	CoV_binder_3_HL
515	0.223429526	0.030011201	CoV_binder_14_LH	CoV_binder_10_LH
455	-0.175406263	0.030011201	CoV_binder_19_LH	CoV_binder_26_LH
464	-0.403851567	0.030011201	CoV_binder_17_LH	CoV_binder_25_HL
456	0.580639023	0.030011201	CoV_binder_25_HL	CoV_binder_11_LH
494	-0.451470783	0.030011201	CoV_binder_6_LH	CoV_binder_3_LH
500	-0.284516796	0.030011201	CoV_binder_21_HL	CoV_binder_27_HL
487	-0.465096428	0.030011201	CoV_binder_23_LH	CoV_binder_21_HL
355	0.748639418	0.030011201	CoV_binder_8_LH	CoV_binder_10_HL
387	0.724198836	0.030011201	SARS_VHH72	CoV_binder_11_LH
407	-0.305452926	0.030011201	CoV_binder_6_LH	CoV_binder_31
445	-0.161146591	0.030011201	CoV_binder_6_LH	CoV_binder_14_LH
518	-0.110828106	0.030011201	CoV_binder_29	CoV_binder_17_HL
371	-0.357625664	0.030011201	CoV_binder_20_HL	CoV_binder_27_HL
443	0.189822707	0.030011201	CoV_binder_10_LH	CoV_binder_6_LH
408	-0.213111864	0.030011201	CoV_binder_9_LH	CoV_binder_24_HL
448	-0.488368095	0.030011201	CoV_binder_8_HL	CoV_binder_4_HL
414	-0.048566613	0.030011201	CoV_binder_13_LH	CoV_binder_21_HL
515	-0.192041966	0.030011201	CoV_binder_1_LH	CoV_binder_7_LH
371	0.170840181	0.030011201	CoV_binder_32	CoV_binder_28
445	0.248010984	0.030011201	CoV_binder_15_LH	CoV_binder_27_HL
407	-0.122955103	0.030011201	CoV_binder_22_LH	CoV_binder_15_LH
347	-0.120801632	0.030011201	CoV_binder_6_LH	CoV_binder_11_LH
448	0.296913992	0.030011201	CoV_binder_23_LH	CoV_binder_18_LH
448	0.069461894	0.030011201	CoV_binder_6_LH	SARS_VHH72
445	0.266084426	0.030011201	CoV_binder_26_LH	CoV_binder_13_LH
448	0.233838602	0.030011201	CoV_binder_27_HL	CoV_binder_20_LH
408	0.213111864	0.030011201	CoV_binder_24_HL	CoV_binder_9_LH
455	-0.17329887	0.030011201	CoV_binder_24_LH	CoV_binder_20_LH
465	-0.122132652	0.030011201	CoV_binder_18_HL	CoV_binder_4_HL
500	0.262385142	0.030011201	CoV_binder_17_HL	CoV_binder_25_HL
465	0.768501918	0.030011201	CoV_binder_4_HL	CoV_binder_32
461	0.080739436	0.030011201	CoV_binder_22_HL	CoV_binder_13_LH
464	-0.259039022	0.030011201	CoV_binder_23_LH	CoV_binder_13_LH
443	0.324601908	0.030011201	CoV_binder_28	CoV_binder_6_LH
456	1.019989651	0.030011201	CoV_binder_10_HL	CoV_binder_19_LH
455	0.787520664	0.030011201	CoV_binder_21_HL	CoV_binder_27_HL
457	1.256803773	0.030011201	CoV_binder_8_LH	CoV_binder_22_LH
324	-0.333783775	0.030011201	CoV_binder_5_HL	CoV_binder_26_LH
474	0.282994585	0.030011201	CoV_binder_16_LH	CoV_binder_24_LH
355	0.606611747	0.030011201	CoV_binder_8_LH	CoV_binder_4_LH
394	0.165524302	0.030011201	CoV_binder_32	CoV_binder_6_LH
515	-0.174402534	0.030011201	CoV_binder_1_LH	CoV_binder_17_LH
457	0.077046675	0.030011201	CoV_binder_20_HL	CoV_binder_15_LH
461	0.063372424	0.030011201	CoV_binder_32	CoV_binder_23_LH
370	0.238991212	0.030011201	CoV_binder_2_HL	CoV_binder_27_HL
494	-0.348714717	0.030011201	CoV_binder_20_LH	CoV_binder_3_HL
456	-0.802662915	0.030011201	CoV_binder_24_HL	CoV_binder_9_LH
347	0.766302856	0.030011201	CR3022_scFv_LH	CoV_binder_10_LH
520	-0.248754305	0.030011201	CoV_binder_11_LH	CoV_binder_19_LH
355	0.5572578	0.030011201	CoV_binder_16_LH	CoV_binder_6_LH
324	-0.248191511	0.030011201	CoV_binder_17_LH	CoV_binder_26_LH
448	-0.199873177	0.030011201	SARS_VHH72	CoV_binder_17_LH
504	-0.30754935	0.030011201	CoV_binder_1_LH	CoV_binder_14_HL
448	-0.069461894	0.030011201	SARS_VHH72	CoV_binder_6_LH
347	0.218407833	0.030011201	CoV_binder_10_LH	CoV_binder_5_HL
457	0.944864375	0.030011201	CoV_binder_10_LH	CoV_binder_3_HL
394	-0.042693805	0.030011201	CoV_binder_15_LH	CoV_binder_27_HL
407	0.072826706	0.030011201	CoV_binder_22_LH	CoV_binder_28
487	-1.221965068	0.030011201	CoV_binder_18_HL	CoV_binder_22_LH
520	-0.154128502	0.030011201	CoV_binder_4_LH	CoV_binder_24_LH
504	0.346275707	0.030011201	CoV_binder_14_HL	CoV_binder_11_HL
487	-0.110268983	0.030011201	CoV_binder_32	CoV_binder_24_LH
448	-0.108556878	0.030011201	CoV_binder_8_LH	CoV_binder_13_HL
494	0.196301526	0.030011201	CoV_binder_11_HL	CoV_binder_27_HL
448	0.215194053	0.030011201	CoV_binder_23_LH	CoV_binder_21_LH
355	0.000889243	0.030011201	CoV_binder_16_LH	CoV_binder_13_LH
349	-0.00142972	0.030011201	CoV_binder_14_LH	CoV_binder_10_LH
474	-0.352734436	0.030011201	CoV_binder_13_HL	CoV_binder_22_HL
464	0.053856317	0.030011201	CoV_binder_2_HL	CoV_binder_10_LH
448	0.110368619	0.030011201	CoV_binder_32	CoV_binder_22_LH
465	0.834393492	0.030011201	CoV_binder_29	CoV_binder_32
387	-0.724198836	0.030011201	CoV_binder_11_LH	SARS_VHH72
371	0.312343282	0.030011201	CoV_binder_18_HL	CoV_binder_21_LH
375	0.112699268	0.030011201	CoV_binder_26_LH	CoV_binder_20_LH
437	-0.132168641	0.030011201	CoV_binder_23_LH	CoV_binder_24_LH
520	0.197141999	0.030011201	CoV_binder_26_LH	CoV_binder_15_LH
494	-0.03749757	0.030011201	CoV_binder_14_HL	CoV_binder_22_HL
445	0.642541008	0.030011201	CoV_binder_2_LH	CoV_binder_25_HL
503	0.208964405	0.030011201	CoV_binder_27_HL	CoV_binder_9_HL
355	0.770333764	0.030011201	CoV_binder_13_HL	CoV_binder_7_LH
460	0.744649566	0.030011201	CoV_binder_8_HL	CoV_binder_20_LH
465	-0.30173535	0.030011201	CoV_binder_1_LH	CoV_binder_28
448	-0.169804893	0.030011201	CoV_binder_24_LH	CoV_binder_23_LH
494	-0.037348957	0.030011201	CoV_binder_8_LH	CoV_binder_14_HL
487	0.086736565	0.030011201	CoV_binder_3_LH	CoV_binder_32
448	-0.419317494	0.030011201	CoV_binder_24_HL	CoV_binder_27_HL
445	0.265992482	0.030011201	CoV_binder_14_HL	CoV_binder_20_LH
457	-0.0580303	0.030011201	CoV_binder_2_LH	CoV_binder_31
370	-0.100017293	0.030011201	CoV_binder_13_LH	CoV_binder_9_HL
487	-0.059053578	0.030011201	CoV_binder_3_LH	CoV_binder_20_LH
347	-0.958457907	0.030011201	CoV_binder_22_HL	CoV_binder_26_LH
457	1.186941708	0.030011201	CoV_binder_8_LH	CoV_binder_32
500	0.176477171	0.030011201	CoV_binder_6_LH	CoV_binder_13_HL
371	0.357625664	0.030011201	CoV_binder_27_HL	CoV_binder_20_HL
414	0.277921035	0.030011201	CoV_binder_14_HL	CoV_binder_10_HL
324	0.188166427	0.030011201	CoV_binder_3_LH	CoV_binder_4_LH
460	-0.935499914	0.030011201	CoV_binder_18_HL	CoV_binder_21_LH
457	0.032497334	0.030011201	CoV_binder_20_HL	CoV_binder_29
387	-0.269049801	0.030011201	CoV_binder_20_LH	CoV_binder_4_HL
465	-0.405641145	0.030011201	CoV_binder_1_LH	CoV_binder_8_HL
503	0.03342785	0.030011201	CoV_binder_14_LH	CoV_binder_14_HL
375	-0.153390415	0.030011201	CoV_binder_31	CoV_binder_32
518	0.097165489	0.030011201	CoV_binder_18_HL	CoV_binder_17_LH
324	-0.150891025	0.030011201	CoV_binder_9_LH	CoV_binder_3_LH
520	0.248754305	0.030011201	CoV_binder_19_LH	CoV_binder_11_LH
487	-0.078862338	0.030011201	CoV_binder_4_LH	CoV_binder_24_HL
448	-0.016521182	0.030011201	CoV_binder_3_LH	CoV_binder_26_LH
460	-0.047239409	0.030011201	CoV_binder_26_LH	CoV_binder_29
500	0.232779163	0.030011201	CoV_binder_20_HL	CoV_binder_28
437	-0.253561795	0.030011201	CoV_binder_16_LH	CoV_binder_4_LH
355	-0.559839333	0.030011201	CoV_binder_18_LH	SARS_VHH72
394	-0.159181866	0.030011201	CoV_binder_3_LH	CoV_binder_32
324	-0.203307976	0.030011201	CoV_binder_13_HL	CoV_binder_7_LH
518	-0.121108527	0.030011201	CoV_binder_4_HL	CoV_binder_17_HL
437	-0.418825005	0.030011201	CoV_binder_15_LH	CR3022_scFv_LH
504	-0.356669479	0.030011201	CoV_binder_7_LH	CoV_binder_19_LH
457	0.71817752	0.030011201	CoV_binder_2_LH	CoV_binder_5_HL
457	0.230170609	0.030011201	CoV_binder_2_LH	CoV_binder_16_LH
504	-0.151143747	0.030011201	SARS_VHH72	CR3022_scFv_LH
448	-0.545806267	0.030011201	CoV_binder_24_HL	CoV_binder_28
448	0.855338109	0.030011201	CoV_binder_3_HL	CoV_binder_14_HL
445	0.152431737	0.030011201	CoV_binder_18_HL	CoV_binder_8_HL
445	0.200530206	0.030011201	CoV_binder_14_LH	CoV_binder_10_LH
460	-1.18271976	0.030011201	CoV_binder_15_LH	CoV_binder_21_LH
448	0.66825589	0.030011201	CoV_binder_11_LH	CoV_binder_14_HL
320	0.06554528	0.030216247	CoV_binder_25_HL	CoV_binder_10_HL
385	-0.20697174	0.030216247	CoV_binder_8_HL	CoV_binder_22_HL
476	0.945200005	0.030216247	CoV_binder_10_LH	CoV_binder_20_HL
482	0.298385013	0.030216247	CoV_binder_6_LH	CoV_binder_9_LH
348	-0.126654799	0.030216247	CoV_binder_26_LH	CoV_binder_11_LH
475	-0.173862228	0.030216247	CoV_binder_4_HL	CoV_binder_32
404	0.574361415	0.030216247	CoV_binder_9_HL	CoV_binder_20_HL
348	-0.129534136	0.030216247	CoV_binder_11_LH	CoV_binder_23_LH
499	0.103625701	0.030216247	CoV_binder_6_LH	CR3022_scFv_LH
495	0.207032354	0.030216247	CoV_binder_13_LH	CoV_binder_4_LH
475	-0.180684525	0.030216247	CoV_binder_2_LH	CoV_binder_24_HL
482	-0.301010426	0.030216247	CoV_binder_17_LH	CoV_binder_18_HL
476	-0.376191323	0.030216247	CoV_binder_9_LH	CoV_binder_16_LH
495	0.659660377	0.030216247	CoV_binder_10_LH	CoV_binder_32
499	-0.394783172	0.030216247	CoV_binder_9_HL	CoV_binder_17_HL
482	-0.258297058	0.030216247	CoV_binder_10_HL	CoV_binder_18_HL
475	0.31001684	0.030216247	CoV_binder_22_HL	CoV_binder_27_HL
499	-0.087126685	0.030216247	CoV_binder_27_HL	CoV_binder_22_HL
482	0.152578767	0.030216247	CoV_binder_3_HL	SARS_VHH72
330	-0.139260014	0.030216247	CoV_binder_4_LH	CoV_binder_5_HL
320	0.082000487	0.030216247	CoV_binder_25_HL	CoV_binder_8_LH
489	0.521563062	0.030216247	CoV_binder_25_HL	CoV_binder_26_LH
495	-0.541986871	0.030216247	CoV_binder_16_LH	SARS_VHH72
499	-0.083341496	0.030216247	CoV_binder_27_HL	CoV_binder_24_HL
495	-0.258568896	0.030216247	CoV_binder_9_HL	CoV_binder_11_HL
330	-0.316569884	0.030216247	CoV_binder_27_HL	CoV_binder_4_HL
475	0.318137709	0.030216247	CoV_binder_6_LH	CoV_binder_3_LH
499	0.083341496	0.030216247	CoV_binder_24_HL	CoV_binder_27_HL
475	0.173862228	0.030216247	CoV_binder_32	CoV_binder_4_HL
357	0.082463923	0.030216247	CoV_binder_14_HL	CoV_binder_10_LH
469	-0.012412279	0.030216247	CoV_binder_27_HL	CoV_binder_24_HL
482	0.234563556	0.030216247	CoV_binder_15_LH	CoV_binder_4_LH
508	0.143959576	0.030216247	CoV_binder_15_LH	CoV_binder_22_LH
483	-0.271122486	0.030216247	CoV_binder_7_LH	CoV_binder_32
330	-0.16090177	0.030216247	CR3022_scFv_LH	CoV_binder_9_LH
373	0.229444145	0.030216247	CoV_binder_20_HL	CoV_binder_18_LH
469	-0.053570877	0.030216247	CoV_binder_24_LH	CoV_binder_14_HL
475	-0.336025362	0.030216247	CoV_binder_24_LH	CoV_binder_6_LH
476	-0.121538112	0.030216247	CoV_binder_13_LH	CoV_binder_20_LH
330	-0.041509517	0.030216247	CoV_binder_17_LH	CoV_binder_9_HL
476	0.48762691	0.030216247	CoV_binder_21_LH	CoV_binder_7_LH
357	0.191469715	0.030216247	CoV_binder_4_HL	CoV_binder_26_LH
482	0.158924204	0.030216247	CoV_binder_24_HL	CoV_binder_13_HL
404	-0.964441751	0.030216247	CoV_binder_17_LH	CoV_binder_13_LH
351	0.088488562	0.030216247	CoV_binder_20_LH	CoV_binder_14_LH
482	-0.158924204	0.030216247	CoV_binder_13_HL	CoV_binder_24_HL
482	-0.173102763	0.030216247	CoV_binder_4_LH	CoV_binder_11_LH
469	0.247241179	0.030216247	CoV_binder_26_LH	CoV_binder_24_LH
508	0.331282401	0.030216247	CoV_binder_13_HL	CoV_binder_22_LH
330	0.037887267	0.030216247	CoV_binder_18_HL	CoV_binder_13_HL
351	-0.447750833	0.030216247	CoV_binder_25_HL	CoV_binder_20_HL
479	-0.130145392	0.030216247	CoV_binder_4_HL	CoV_binder_8_LH
348	0.161599465	0.030216247	CoV_binder_2_HL	CoV_binder_22_LH
475	0.422831848	0.030216247	CoV_binder_6_LH	CoV_binder_7_LH
476	-0.288936576	0.030216247	CoV_binder_3_LH	CoV_binder_11_LH
508	-0.149548979	0.030216247	CoV_binder_23_LH	CoV_binder_10_HL
499	0.077138688	0.030216247	CoV_binder_29	CoV_binder_3_HL
373	0.214463225	0.030216247	CoV_binder_26_LH	CoV_binder_23_LH
475	-0.240457581	0.030216247	CoV_binder_13_LH	CoV_binder_26_LH
495	-0.330508445	0.030216247	CoV_binder_9_HL	CoV_binder_2_HL
482	0.298373461	0.030216247	CoV_binder_1_LH	CoV_binder_13_HL
373	0.112342065	0.030216247	CoV_binder_24_HL	CoV_binder_4_HL
475	-0.330261421	0.030216247	CoV_binder_17_LH	CoV_binder_6_LH
373	-0.111834877	0.030216247	CoV_binder_8_HL	CoV_binder_17_LH
482	-0.178500483	0.030216247	SARS_VHH72	CR3022_scFv_LH
482	0.297893843	0.030216247	CoV_binder_23_LH	CR3022_scFv_LH
330	-0.090035709	0.030216247	CoV_binder_22_LH	CoV_binder_18_HL
404	-0.06114785	0.030216247	CoV_binder_11_LH	CoV_binder_25_HL
499	-0.257973487	0.030216247	CoV_binder_22_HL	CoV_binder_5_HL
495	0.385857967	0.030216247	CoV_binder_22_LH	CoV_binder_19_LH
348	0.125067555	0.030216247	CoV_binder_26_LH	CoV_binder_18_HL
508	-0.213141593	0.030216247	CoV_binder_23_LH	CoV_binder_8_LH
499	0.039230975	0.030216247	CoV_binder_14_HL	CoV_binder_9_HL
320	-0.218123347	0.030216247	CoV_binder_2_LH	CoV_binder_24_LH
385	0.122486109	0.030216247	CoV_binder_27_HL	CoV_binder_20_HL
495	0.135641402	0.030216247	CoV_binder_16_LH	CoV_binder_14_LH
482	0.309438591	0.030216247	CoV_binder_18_HL	CoV_binder_21_LH
373	0.159592972	0.030216247	CoV_binder_1_LH	CoV_binder_16_LH
330	-0.037887267	0.030216247	CoV_binder_13_HL	CoV_binder_18_HL
482	-0.212970875	0.030216247	CoV_binder_3_HL	CoV_binder_11_LH
482	0.258297058	0.030216247	CoV_binder_18_HL	CoV_binder_10_HL
476	0.76719697	0.030216247	CoV_binder_22_HL	CoV_binder_2_LH
469	0.145371706	0.030216247	CoV_binder_21_HL	CoV_binder_14_HL
469	-0.210921387	0.030216247	CoV_binder_22_HL	CoV_binder_5_HL
482	-0.274431668	0.030216247	CoV_binder_3_HL	CoV_binder_15_LH
495	0.684688297	0.030216247	CoV_binder_2_LH	CoV_binder_7_LH
469	0.062788861	0.030216247	CoV_binder_24_HL	CoV_binder_14_HL
373	-0.159592972	0.030216247	CoV_binder_16_LH	CoV_binder_1_LH
499	-0.077138688	0.030216247	CoV_binder_3_HL	CoV_binder_29
348	-0.138177087	0.030216247	CoV_binder_16_LH	CoV_binder_15_LH
508	0.677856732	0.030216247	CoV_binder_9_HL	CoV_binder_19_LH
476	0.208532371	0.030216247	CoV_binder_6_LH	CoV_binder_21_HL
482	-0.244048577	0.030216247	CoV_binder_17_LH	CoV_binder_6_LH
479	0.150394263	0.030216247	CoV_binder_20_LH	CoV_binder_3_LH
479	0.109106577	0.030216247	CoV_binder_3_HL	CoV_binder_28
499	-0.09797004	0.030216247	CoV_binder_14_HL	CoV_binder_15_LH
499	0.257973487	0.030216247	CoV_binder_5_HL	CoV_binder_22_HL
475	0.314598845	0.030216247	CoV_binder_20_LH	CoV_binder_11_LH
373	0.180876608	0.030216247	CoV_binder_14_HL	CoV_binder_18_HL
330	-0.186906907	0.030216247	CR3022_scFv_LH	CoV_binder_3_LH
482	0.154552586	0.030216247	CoV_binder_11_LH	CoV_binder_17_LH
489	0.327485127	0.030216247	CoV_binder_4_LH	CoV_binder_11_HL
495	0.446559486	0.030216247	CoV_binder_8_HL	CoV_binder_17_LH
495	-0.10905393	0.030216247	CoV_binder_2_HL	CR3022_scFv_LH
483	0.14827765	0.030216247	CoV_binder_14_HL	CoV_binder_18_HL
489	-0.063701083	0.030216247	CoV_binder_14_HL	CoV_binder_18_HL
351	0.319017965	0.030216247	CoV_binder_23_LH	CoV_binder_21_LH
373	0.228771211	0.030216247	CoV_binder_26_LH	CoV_binder_31
385	0.111375374	0.030216247	CoV_binder_14_HL	CoV_binder_23_LH
330	0.017490555	0.030216247	CoV_binder_14_HL	CoV_binder_15_LH
489	0.479411931	0.030216247	CoV_binder_9_HL	CoV_binder_23_LH
330	-0.154422478	0.030216247	CoV_binder_31	CoV_binder_20_HL
469	-0.381735418	0.030216247	CoV_binder_17_LH	CoV_binder_17_HL
499	0.14611559	0.030216247	CoV_binder_24_HL	CoV_binder_10_LH
330	0.090035709	0.030216247	CoV_binder_18_HL	CoV_binder_22_LH
495	-0.641182972	0.030216247	CoV_binder_18_LH	CoV_binder_23_LH
330	0.186906907	0.030216247	CoV_binder_3_LH	CR3022_scFv_LH
495	0.287391929	0.030216247	CoV_binder_11_HL	CoV_binder_22_HL
373	-0.229444145	0.030216247	CoV_binder_18_LH	CoV_binder_20_HL
357	-0.191469715	0.030216247	CoV_binder_26_LH	CoV_binder_4_HL
351	-0.091477835	0.030216247	CoV_binder_20_LH	CoV_binder_13_HL
330	0.055989016	0.030216247	CoV_binder_1_LH	CoV_binder_14_HL
404	0.280660936	0.030216247	CoV_binder_10_LH	CoV_binder_10_HL
499	0.211249922	0.030216247	CoV_binder_9_HL	CoV_binder_8_LH
499	-0.149369096	0.030216247	CoV_binder_21_HL	CoV_binder_32
495	0.346782885	0.030216247	CoV_binder_24_HL	CoV_binder_15_LH
479	-0.299606918	0.030216247	CoV_binder_11_LH	CoV_binder_25_HL
508	-0.124263444	0.030216247	CoV_binder_22_LH	CoV_binder_18_HL
357	-0.236908689	0.030216247	CoV_binder_13_HL	CoV_binder_32
479	-0.150394263	0.030216247	CoV_binder_3_LH	CoV_binder_20_LH
476	0.978439681	0.030216247	CoV_binder_22_LH	CoV_binder_5_HL
483	0.271122486	0.030216247	CoV_binder_32	CoV_binder_7_LH
373	0.111834877	0.030216247	CoV_binder_17_LH	CoV_binder_8_HL
348	0.105003315	0.030216247	CoV_binder_25_HL	CoV_binder_2_LH
320	0.218123347	0.030216247	CoV_binder_24_LH	CoV_binder_2_LH
357	0.123479254	0.030216247	CoV_binder_14_HL	CoV_binder_2_LH
330	0.143218188	0.030216247	CoV_binder_20_HL	CoV_binder_10_HL
475	0.330261421	0.030216247	CoV_binder_6_LH	CoV_binder_17_LH
330	0.139260014	0.030216247	CoV_binder_5_HL	CoV_binder_4_LH
508	-0.268524141	0.030216247	CoV_binder_17_HL	CoV_binder_10_HL
479	0.130145392	0.030216247	CoV_binder_8_LH	CoV_binder_4_HL
495	0.077953969	0.030216247	CoV_binder_4_HL	CoV_binder_29
489	0.484948001	0.030216247	CoV_binder_25_HL	CoV_binder_32
330	-0.228411729	0.030216247	CoV_binder_28	CoV_binder_21_HL
373	-0.214463225	0.030216247	CoV_binder_23_LH	CoV_binder_26_LH
499	0.240170871	0.030216247	CoV_binder_1_LH	CoV_binder_10_HL
320	-0.06554528	0.030216247	CoV_binder_10_HL	CoV_binder_25_HL
351	-0.006705405	0.030216247	CoV_binder_18_HL	CoV_binder_7_LH
475	0.667444643	0.030216247	CoV_binder_21_LH	CoV_binder_20_LH
351	-0.587907277	0.030216247	CoV_binder_17_HL	CoV_binder_9_HL
489	0.04955094	0.030216247	CoV_binder_26_LH	CoV_binder_17_HL
330	0.316569884	0.030216247	CoV_binder_4_HL	CoV_binder_27_HL
482	-0.149746359	0.030216247	CoV_binder_4_HL	CoV_binder_16_LH
404	0.490276574	0.030216247	CoV_binder_10_LH	CoV_binder_7_LH
499	0.149369096	0.030216247	CoV_binder_32	CoV_binder_21_HL
499	-0.043764828	0.030216247	CoV_binder_14_HL	CoV_binder_20_LH
475	0.336025362	0.030216247	CoV_binder_6_LH	CoV_binder_24_LH
482	0.178500483	0.030216247	CR3022_scFv_LH	SARS_VHH72
330	0.154422478	0.030216247	CoV_binder_20_HL	CoV_binder_31
385	-0.107373021	0.030216247	CoV_binder_9_LH	CoV_binder_32
495	0.436582251	0.030216247	CoV_binder_9_HL	CoV_binder_18_HL
495	-0.362092186	0.030216247	CoV_binder_29	CoV_binder_8_LH
385	-0.049149755	0.030216247	CoV_binder_9_HL	CoV_binder_14_HL
495	0.125972858	0.030216247	CoV_binder_3_LH	CoV_binder_24_LH
373	-0.112342065	0.030216247	CoV_binder_4_HL	CoV_binder_24_HL
404	0.416167267	0.030216247	CoV_binder_13_HL	CoV_binder_11_LH
385	0.20697174	0.030216247	CoV_binder_22_HL	CoV_binder_8_HL
483	-0.14827765	0.030216247	CoV_binder_18_HL	CoV_binder_14_HL
495	0.097873806	0.030216247	CoV_binder_1_LH	CoV_binder_22_HL
469	0.262670153	0.030216247	CoV_binder_5_HL	CoV_binder_10_HL
385	0.241186486	0.030216247	CoV_binder_22_HL	CoV_binder_11_LH
476	0.242261713	0.030216247	CoV_binder_2_LH	CoV_binder_28
348	-0.140682109	0.030216247	CoV_binder_14_HL	CoV_binder_20_LH
499	0.09797004	0.030216247	CoV_binder_15_LH	CoV_binder_14_HL
489	-0.331317365	0.030216247	CoV_binder_25_HL	CoV_binder_31
489	-0.32793997	0.030216247	CoV_binder_2_HL	CoV_binder_20_LH
469	0.047719994	0.030216247	CoV_binder_27_HL	CoV_binder_6_LH
495	0.250184094	0.030216247	CoV_binder_24_HL	CoV_binder_14_LH
385	0.144340019	0.030216247	CoV_binder_14_HL	CoV_binder_26_LH
489	-0.327485127	0.030216247	CoV_binder_11_HL	CoV_binder_4_LH
482	-0.297893843	0.030216247	CR3022_scFv_LH	CoV_binder_23_LH
475	0.240457581	0.030216247	CoV_binder_26_LH	CoV_binder_13_LH
508	-0.162842172	0.030216247	CoV_binder_10_LH	CoV_binder_18_LH
476	0.040455646	0.030216247	CoV_binder_26_LH	CoV_binder_13_LH
499	0.328500647	0.030216247	CoV_binder_26_LH	CoV_binder_1_LH
479	-0.110077047	0.030216247	CoV_binder_9_LH	CoV_binder_24_LH
479	0.299606918	0.030216247	CoV_binder_25_HL	CoV_binder_11_LH
373	0.127460072	0.030216247	CoV_binder_32	CoV_binder_4_LH
479	0.166876933	0.030216247	CoV_binder_16_LH	CoV_binder_4_LH
495	0.157856868	0.030216247	CoV_binder_6_LH	CoV_binder_17_HL
330	0.162062748	0.030216247	CoV_binder_26_LH	CoV_binder_2_HL
476	-0.252713829	0.030216247	CoV_binder_6_LH	CoV_binder_8_HL
489	-0.650061761	0.030216247	CoV_binder_16_LH	CoV_binder_8_LH
479	-0.210926483	0.030216247	CoV_binder_3_LH	CoV_binder_18_HL
508	-0.060633597	0.030216247	CoV_binder_23_LH	CoV_binder_24_LH
348	0.165994932	0.030216247	CoV_binder_2_LH	SARS_VHH72
348	-0.161599465	0.030216247	CoV_binder_22_LH	CoV_binder_2_HL
348	0.124125741	0.030216247	CoV_binder_26_LH	CoV_binder_21_LH
482	-0.152578767	0.030216247	SARS_VHH72	CoV_binder_3_HL
476	0.33822701	0.030216247	CoV_binder_11_HL	CoV_binder_28
499	-0.240170871	0.030216247	CoV_binder_10_HL	CoV_binder_1_LH
348	-0.347578012	0.030216247	CoV_binder_14_HL	CoV_binder_6_LH
330	-0.09848931	0.030216247	CoV_binder_22_HL	CoV_binder_18_HL
476	-0.228286002	0.030216247	CoV_binder_18_LH	CoV_binder_9_HL
330	-0.143218188	0.030216247	CoV_binder_10_HL	CoV_binder_20_HL
479	-0.166876933	0.030216247	CoV_binder_4_LH	CoV_binder_16_LH
475	0.180684525	0.030216247	CoV_binder_24_HL	CoV_binder_2_LH
373	-0.127460072	0.030216247	CoV_binder_4_LH	CoV_binder_32
479	-0.109106577	0.030216247	CoV_binder_28	CoV_binder_3_HL
348	0.213637062	0.030216247	CoV_binder_23_LH	CoV_binder_21_HL
476	0.376191323	0.030216247	CoV_binder_16_LH	CoV_binder_9_LH
476	-0.579281557	0.030216247	CoV_binder_7_LH	CoV_binder_1_LH
475	-0.211739002	0.030216247	CoV_binder_20_LH	CoV_binder_21_HL
479	0.210926483	0.030216247	CoV_binder_18_HL	CoV_binder_3_LH
499	-0.14611559	0.030216247	CoV_binder_10_LH	CoV_binder_24_HL
330	0.16090177	0.030216247	CoV_binder_9_LH	CR3022_scFv_LH
475	-0.314598845	0.030216247	CoV_binder_11_LH	CoV_binder_20_LH
508	-0.063277099	0.030216247	CoV_binder_17_HL	CoV_binder_21_LH
499	-0.211249922	0.030216247	CoV_binder_8_LH	CoV_binder_9_HL
320	-0.082000487	0.030216247	CoV_binder_8_LH	CoV_binder_25_HL
348	-0.165994932	0.030216247	SARS_VHH72	CoV_binder_2_LH
482	0.149746359	0.030216247	CoV_binder_16_LH	CoV_binder_4_HL
351	0.548131886	0.030216247	CoV_binder_9_HL	CoV_binder_2_HL
479	0.110077047	0.030216247	CoV_binder_24_LH	CoV_binder_9_LH
499	0.087126685	0.030216247	CoV_binder_22_HL	CoV_binder_27_HL
348	0.28735124	0.030216247	CoV_binder_8_LH	CoV_binder_13_LH
351	0.214739049	0.030216247	CoV_binder_23_LH	CoV_binder_8_HL
404	0.105872279	0.030216247	CoV_binder_10_LH	CoV_binder_28
351	0.497079527	0.030216247	CoV_binder_23_LH	CoV_binder_21_HL
348	0.103804922	0.030216247	CoV_binder_15_LH	CoV_binder_9_LH
348	-0.28735124	0.030216247	CoV_binder_13_LH	CoV_binder_8_LH
482	-0.298373461	0.030216247	CoV_binder_13_HL	CoV_binder_1_LH
476	-0.009040047	0.030216247	CoV_binder_18_HL	CoV_binder_13_LH
499	-0.103625701	0.030216247	CR3022_scFv_LH	CoV_binder_6_LH
495	0.303960795	0.030216247	CoV_binder_4_LH	CoV_binder_29
495	-0.008303111	0.030216247	CoV_binder_20_HL	CoV_binder_18_LH
404	1.228409434	0.030216247	CoV_binder_13_LH	CoV_binder_21_HL
482	-0.234563556	0.030216247	CoV_binder_4_LH	CoV_binder_15_LH
469	-0.262670153	0.030216247	CoV_binder_10_HL	CoV_binder_5_HL
373	-0.228771211	0.030216247	CoV_binder_31	CoV_binder_26_LH
476	0.189513222	0.030216247	CoV_binder_9_HL	CoV_binder_2_LH
482	0.173102763	0.030216247	CoV_binder_11_LH	CoV_binder_4_LH
330	0.228411729	0.030216247	CoV_binder_21_HL	CoV_binder_28
499	0.043764828	0.030216247	CoV_binder_20_LH	CoV_binder_14_HL
330	0.161191744	0.030216247	CoV_binder_14_LH	CoV_binder_3_HL
469	0.274384318	0.030216247	CoV_binder_26_LH	CoV_binder_22_LH
385	-0.241186486	0.030216247	CoV_binder_11_LH	CoV_binder_22_HL
475	-0.318137709	0.030216247	CoV_binder_3_LH	CoV_binder_6_LH
495	0.536395102	0.030216247	CoV_binder_13_LH	CoV_binder_24_HL
385	0.582298204	0.030216247	CoV_binder_18_HL	CoV_binder_17_HL
330	-0.161191744	0.030216247	CoV_binder_3_HL	CoV_binder_14_LH
348	0.046536047	0.030216247	CoV_binder_4_HL	CoV_binder_17_HL
495	0.48360077	0.030216247	CoV_binder_13_LH	CoV_binder_9_LH
385	0.107373021	0.030216247	CoV_binder_32	CoV_binder_9_LH
466	0.30943393	0.030226255	CoV_binder_10_LH	CoV_binder_24_HL
502	-0.316242524	0.030226255	CoV_binder_3_LH	CoV_binder_21_HL
383	-0.175154585	0.030226255	CoV_binder_4_HL	CoV_binder_15_LH
417	-0.260658606	0.030226255	CoV_binder_3_LH	CoV_binder_20_LH
403	-0.801822656	0.030226255	CoV_binder_27_HL	CoV_binder_21_LH
502	-0.197859007	0.030226255	CoV_binder_3_LH	CoV_binder_10_HL
427	-0.383598044	0.030226255	CoV_binder_16_LH	CoV_binder_26_LH
403	-0.359627145	0.030226255	CoV_binder_27_HL	CoV_binder_15_LH
502	0.331992376	0.030226255	CoV_binder_9_LH	CoV_binder_24_HL
346	-0.160117406	0.030226255	CoV_binder_4_LH	CoV_binder_25_HL
427	0.247808208	0.030226255	CoV_binder_11_HL	CoV_binder_29
427	0.226143171	0.030226255	CoV_binder_23_LH	CoV_binder_31
427	0.381545239	0.030226255	CoV_binder_9_HL	CoV_binder_1_LH
346	-0.208820641	0.030226255	CoV_binder_24_LH	CoV_binder_2_HL
346	-0.175945632	0.030226255	CoV_binder_4_HL	CoV_binder_25_HL
362	0.097158091	0.030226255	CoV_binder_19_LH	CR3022_scFv_LH
427	-0.261935966	0.030226255	CoV_binder_11_HL	CoV_binder_9_HL
343	0.183807341	0.030226255	CoV_binder_14_LH	CoV_binder_17_LH
458	-0.175390663	0.030226255	CR3022_scFv_LH	CoV_binder_21_LH
466	0.133179447	0.030226255	SARS_VHH72	CoV_binder_2_LH
346	0.175945632	0.030226255	CoV_binder_25_HL	CoV_binder_4_HL
417	-1.217604864	0.030226255	CoV_binder_26_LH	CoV_binder_8_LH
446	-0.379380842	0.030226255	CoV_binder_18_HL	CoV_binder_2_HL
346	0.149858778	0.030226255	CoV_binder_25_HL	CoV_binder_11_LH
502	0.216709195	0.030226255	CoV_binder_5_HL	CoV_binder_17_LH
335	0.200771115	0.030226255	CoV_binder_27_HL	CoV_binder_14_LH
362	-0.008084912	0.030226255	CoV_binder_14_HL	CoV_binder_21_HL
466	-0.067431733	0.030226255	CoV_binder_17_HL	CoV_binder_20_LH
325	0.200861651	0.030226255	CoV_binder_14_LH	CoV_binder_4_LH
458	-0.126254126	0.030226255	CoV_binder_10_LH	CoV_binder_15_LH
446	0.373583043	0.030226255	CoV_binder_3_LH	CoV_binder_26_LH
427	-0.239138271	0.030226255	CoV_binder_23_LH	CoV_binder_14_HL
427	-0.262839437	0.030226255	CoV_binder_3_HL	CoV_binder_7_LH
417	0.164872354	0.030226255	CoV_binder_24_HL	CoV_binder_27_HL
346	-0.149858778	0.030226255	CoV_binder_11_LH	CoV_binder_25_HL
390	-0.241754146	0.030226255	CoV_binder_3_LH	CoV_binder_17_HL
390	0.257604813	0.030226255	CoV_binder_27_HL	CoV_binder_17_HL
502	-0.233689119	0.030226255	CoV_binder_8_LH	CoV_binder_17_HL
466	0.040530201	0.030226255	CoV_binder_17_HL	CoV_binder_1_LH
403	-0.480275339	0.030226255	CoV_binder_31	CoV_binder_4_HL
328	0.234207096	0.030226255	CoV_binder_16_LH	CoV_binder_13_LH
444	-0.168356805	0.030226255	CoV_binder_4_LH	CoV_binder_17_HL
466	-0.097070704	0.030226255	CoV_binder_21_HL	CoV_binder_20_LH
362	0.279860176	0.030226255	CoV_binder_17_HL	CoV_binder_22_LH
502	-0.331992376	0.030226255	CoV_binder_24_HL	CoV_binder_9_LH
502	0.431082889	0.030226255	CoV_binder_9_HL	CoV_binder_29
502	0.158593189	0.030226255	CoV_binder_8_LH	CR3022_scFv_LH
458	0.295859554	0.030226255	CoV_binder_26_LH	CoV_binder_17_HL
362	0.190301122	0.030226255	CoV_binder_17_HL	CoV_binder_28
427	-0.314209025	0.030226255	CoV_binder_4_HL	CoV_binder_20_HL
390	0.273267993	0.030226255	CoV_binder_24_HL	CoV_binder_22_HL
458	0.202361293	0.030226255	CoV_binder_23_LH	CoV_binder_22_HL
343	0.035240006	0.030226255	CoV_binder_32	CoV_binder_25_HL
403	-0.605870246	0.030226255	CoV_binder_27_HL	CoV_binder_24_HL
466	0.50354527	0.030226255	CoV_binder_7_LH	CoV_binder_10_HL
458	-0.08868791	0.030226255	CoV_binder_21_HL	CoV_binder_26_LH
427	-0.236927175	0.030226255	CoV_binder_4_LH	CoV_binder_8_HL
446	0.37789811	0.030226255	CoV_binder_1_LH	CoV_binder_18_HL
502	0.316242524	0.030226255	CoV_binder_21_HL	CoV_binder_3_LH
427	-0.268949541	0.030226255	CoV_binder_6_LH	CoV_binder_8_HL
403	0.0031057	0.030226255	CoV_binder_10_HL	CoV_binder_18_HL
383	0.104353725	0.030226255	CoV_binder_27_HL	CoV_binder_24_HL
335	-0.26814184	0.030226255	CoV_binder_5_HL	CoV_binder_27_HL
335	0.26814184	0.030226255	CoV_binder_27_HL	CoV_binder_5_HL
417	0.687470832	0.030226255	CoV_binder_9_HL	CoV_binder_1_LH
362	-0.208470539	0.030226255	CoV_binder_3_HL	CoV_binder_17_HL
346	0.172837375	0.030226255	CoV_binder_24_HL	CoV_binder_13_HL
346	0.208820641	0.030226255	CoV_binder_2_HL	CoV_binder_24_LH
444	-0.225869888	0.030226255	CoV_binder_16_LH	CoV_binder_15_LH
362	0.018821479	0.030226255	CoV_binder_14_HL	CoV_binder_26_LH
417	0.228184028	0.030226255	CoV_binder_6_LH	CoV_binder_22_LH
362	-0.097158091	0.030226255	CR3022_scFv_LH	CoV_binder_19_LH
466	0.301536519	0.030226255	CoV_binder_17_HL	CoV_binder_18_HL
446	0.283650321	0.030226255	CoV_binder_15_LH	CoV_binder_22_LH
343	-0.255164441	0.030226255	CoV_binder_23_LH	CoV_binder_25_HL
343	0.11107362	0.030226255	CoV_binder_15_LH	CoV_binder_5_HL
325	-0.332072548	0.030226255	CoV_binder_13_LH	CoV_binder_19_LH
466	-0.242689584	0.030226255	CoV_binder_17_HL	CoV_binder_10_LH
444	0.168356805	0.030226255	CoV_binder_17_HL	CoV_binder_4_LH
383	0.235065848	0.030226255	CoV_binder_14_HL	CoV_binder_32
335	-0.250778971	0.030226255	CoV_binder_3_LH	CoV_binder_18_HL
427	-0.247808208	0.030226255	CoV_binder_29	CoV_binder_11_HL
417	-0.164872354	0.030226255	CoV_binder_27_HL	CoV_binder_24_HL
343	-0.009690251	0.030226255	CoV_binder_9_HL	CoV_binder_20_LH
444	0.222507647	0.030226255	CoV_binder_27_HL	CoV_binder_1_LH
427	0.383598044	0.030226255	CoV_binder_26_LH	CoV_binder_16_LH
458	-0.202361293	0.030226255	CoV_binder_22_HL	CoV_binder_23_LH
328	0.239969034	0.030226255	CoV_binder_16_LH	CoV_binder_11_LH
444	0.225869888	0.030226255	CoV_binder_15_LH	CoV_binder_16_LH
466	1.09856409	0.030226255	CoV_binder_11_HL	CoV_binder_18_LH
458	0.162566179	0.030226255	CoV_binder_22_LH	CoV_binder_26_LH
346	0.160117406	0.030226255	CoV_binder_25_HL	CoV_binder_4_LH
427	0.164769558	0.030226255	CoV_binder_11_LH	CoV_binder_29
328	-0.304352901	0.030226255	CoV_binder_20_LH	CoV_binder_32
427	0.314209025	0.030226255	CoV_binder_20_HL	CoV_binder_4_HL
343	-0.647357758	0.030226255	CoV_binder_9_LH	CoV_binder_20_HL
446	-0.186049894	0.030226255	CoV_binder_11_LH	CoV_binder_20_HL
390	-0.273267993	0.030226255	CoV_binder_22_HL	CoV_binder_24_HL
343	-0.337879433	0.030226255	CoV_binder_20_LH	CoV_binder_6_LH
343	-0.443771379	0.030226255	CoV_binder_20_LH	CoV_binder_25_HL
328	-0.194289811	0.030226255	CR3022_scFv_LH	CoV_binder_8_LH
466	1.198169937	0.030226255	CoV_binder_11_LH	CoV_binder_25_HL
466	-0.272328555	0.030226255	CoV_binder_21_HL	CoV_binder_10_LH
502	0.318844781	0.030226255	CoV_binder_10_LH	CoV_binder_18_LH
403	0.141173799	0.030226255	CoV_binder_18_HL	CoV_binder_17_HL
383	0.175154585	0.030226255	CoV_binder_15_LH	CoV_binder_4_HL
328	-0.21009271	0.030226255	CoV_binder_13_LH	CoV_binder_1_LH
343	0.294989135	0.030226255	CoV_binder_20_HL	CoV_binder_26_LH
346	-0.164234636	0.030226255	CoV_binder_10_HL	CoV_binder_17_LH
343	0.639995604	0.030226255	CoV_binder_18_HL	CoV_binder_17_HL
403	1.368890182	0.030226255	CoV_binder_13_HL	CoV_binder_23_LH
427	0.188915505	0.030226255	CoV_binder_16_LH	CR3022_scFv_LH
502	-0.191887441	0.030226255	CoV_binder_31	CoV_binder_18_HL
466	-0.423823515	0.030226255	CoV_binder_21_HL	CoV_binder_4_HL
390	-0.244815954	0.030226255	CoV_binder_13_HL	CoV_binder_2_HL
383	0.295881776	0.030226255	CoV_binder_18_LH	CoV_binder_7_LH
458	-0.271710026	0.030226255	CoV_binder_10_HL	CoV_binder_2_HL
343	0.23081707	0.030226255	SARS_VHH72	CoV_binder_15_LH
325	0.158780346	0.030226255	CoV_binder_17_LH	CoV_binder_8_LH
502	-0.158593189	0.030226255	CR3022_scFv_LH	CoV_binder_8_LH
335	-0.200771115	0.030226255	CoV_binder_14_LH	CoV_binder_27_HL
383	0.568163565	0.030226255	CoV_binder_17_HL	CoV_binder_23_LH
362	-0.38791505	0.030226255	CoV_binder_1_LH	CoV_binder_17_HL
458	0.209512361	0.030226255	CoV_binder_20_HL	CoV_binder_18_LH
458	0.175390663	0.030226255	CoV_binder_21_LH	CR3022_scFv_LH
335	0.250778971	0.030226255	CoV_binder_18_HL	CoV_binder_3_LH
343	-0.479011385	0.030226255	CoV_binder_20_LH	CoV_binder_32
383	-0.388920549	0.030226255	CoV_binder_9_HL	CoV_binder_18_LH
466	0.40652564	0.030226255	CoV_binder_17_HL	CoV_binder_27_HL
417	-0.177420371	0.030226255	CoV_binder_2_LH	CoV_binder_4_LH
325	0.134282661	0.030226255	CoV_binder_13_HL	CR3022_scFv_LH
427	0.236927175	0.030226255	CoV_binder_8_HL	CoV_binder_4_LH
444	-0.367539137	0.030226255	CoV_binder_15_LH	CoV_binder_2_HL
325	-0.134282661	0.030226255	CR3022_scFv_LH	CoV_binder_13_HL
502	-0.318844781	0.030226255	CoV_binder_18_LH	CoV_binder_10_LH
383	0.285334082	0.030226255	CoV_binder_17_LH	CoV_binder_6_LH
427	0.233328907	0.030226255	CoV_binder_23_LH	CoV_binder_4_HL
343	0.465523543	0.030226255	CoV_binder_18_HL	CoV_binder_26_LH
502	0.329346117	0.030226255	CoV_binder_32	CoV_binder_23_LH
427	-0.188915505	0.030226255	CR3022_scFv_LH	CoV_binder_16_LH
458	-0.293468549	0.030226255	CoV_binder_16_LH	CoV_binder_14_HL
328	-0.234207096	0.030226255	CoV_binder_13_LH	CoV_binder_16_LH
502	0.197859007	0.030226255	CoV_binder_10_HL	CoV_binder_3_LH
390	0.223710992	0.030226255	CoV_binder_24_LH	CoV_binder_22_HL
403	1.334947959	0.030226255	CoV_binder_13_LH	CoV_binder_20_LH
446	0.279951968	0.030226255	CoV_binder_2_HL	CoV_binder_3_LH
346	0.251331924	0.030226255	CoV_binder_1_LH	CoV_binder_18_LH
328	-0.001732654	0.030226255	CoV_binder_14_HL	CoV_binder_1_LH
502	0.233689119	0.030226255	CoV_binder_17_HL	CoV_binder_8_LH
403	-0.667621307	0.030226255	CoV_binder_27_HL	CoV_binder_9_LH
446	-0.180410518	0.030226255	CoV_binder_10_HL	CoV_binder_13_LH
427	-2.22E-16	0.030226255	CoV_binder_14_HL	CoV_binder_14_HL
502	0.181814242	0.030226255	CoV_binder_24_LH	CoV_binder_3_LH
325	-0.158780346	0.030226255	CoV_binder_8_LH	CoV_binder_17_LH
427	-0.446327514	0.030226255	CoV_binder_17_HL	CoV_binder_21_LH
466	-0.029638971	0.030226255	CoV_binder_21_HL	CoV_binder_17_HL
446	-0.281046439	0.030226255	CoV_binder_6_LH	CoV_binder_20_HL
502	-0.213872405	0.030226255	CoV_binder_4_HL	CoV_binder_32
458	-0.075769054	0.030226255	CoV_binder_8_LH	CoV_binder_18_HL
343	-0.815824715	0.030226255	CoV_binder_23_LH	CoV_binder_11_LH
417	0.17856721	0.030226255	CoV_binder_4_HL	CoV_binder_2_LH
403	-0.539445407	0.030226255	CoV_binder_27_HL	CoV_binder_32
328	-0.239969034	0.030226255	CoV_binder_11_LH	CoV_binder_16_LH
325	-0.200861651	0.030226255	CoV_binder_4_LH	CoV_binder_14_LH
427	-0.164769558	0.030226255	CoV_binder_29	CoV_binder_11_LH
328	0.194289811	0.030226255	CoV_binder_8_LH	CR3022_scFv_LH
466	-0.659592009	0.030226255	CoV_binder_17_HL	CoV_binder_7_LH
383	-0.156789911	0.030226255	CoV_binder_7_LH	CoV_binder_26_LH
417	0.130476632	0.030226255	CoV_binder_29	CoV_binder_27_HL
390	-0.223710992	0.030226255	CoV_binder_22_HL	CoV_binder_24_LH
417	-0.228184028	0.030226255	CoV_binder_22_LH	CoV_binder_6_LH
417	-0.130476632	0.030226255	CoV_binder_27_HL	CoV_binder_29
427	0.261935966	0.030226255	CoV_binder_9_HL	CoV_binder_11_HL
403	-1.271680499	0.030226255	CoV_binder_17_LH	CoV_binder_13_LH
362	0.351911534	0.030226255	CoV_binder_27_HL	CoV_binder_26_LH
446	0.383217749	0.030226255	CoV_binder_1_LH	CoV_binder_16_LH
444	-0.040193322	0.030226255	CoV_binder_13_LH	CoV_binder_14_HL
417	0.363385942	0.030226255	CoV_binder_20_HL	CoV_binder_19_LH
390	0.245442288	0.030226255	CoV_binder_17_HL	CoV_binder_8_LH
362	0.177342779	0.030226255	CoV_binder_15_LH	CoV_binder_22_LH
403	-1.296495992	0.030226255	CoV_binder_24_LH	CoV_binder_13_LH
343	-0.194326867	0.030226255	CoV_binder_23_LH	CoV_binder_15_LH
458	0.277560934	0.030226255	CoV_binder_14_HL	CoV_binder_29
446	0.31676229	0.030226255	CoV_binder_20_HL	CoV_binder_8_LH
446	0.180410518	0.030226255	CoV_binder_13_LH	CoV_binder_10_HL
446	-0.406732151	0.030226255	CoV_binder_26_LH	CoV_binder_11_HL
427	-0.307023289	0.030226255	CoV_binder_31	CoV_binder_20_HL
346	0.216258511	0.030226255	CoV_binder_27_HL	CoV_binder_2_HL
427	0.268949541	0.030226255	CoV_binder_8_HL	CoV_binder_6_LH
325	0.332072548	0.030226255	CoV_binder_19_LH	CoV_binder_13_LH
343	0.401284019	0.030226255	CoV_binder_31	CoV_binder_20_LH
328	0.215854648	0.030226255	CoV_binder_1_LH	CoV_binder_11_LH
427	-0.233328907	0.030226255	CoV_binder_4_HL	CoV_binder_23_LH
458	-0.279964328	0.030226255	CoV_binder_19_LH	CoV_binder_15_LH
502	-0.181814242	0.030226255	CoV_binder_3_LH	CoV_binder_24_LH
502	-0.431082889	0.030226255	CoV_binder_29	CoV_binder_9_HL
427	0.262839437	0.030226255	CoV_binder_7_LH	CoV_binder_3_HL
417	-1.049029088	0.030226255	CoV_binder_1_LH	CoV_binder_21_LH
335	-0.372233012	0.030226255	CoV_binder_24_LH	CoV_binder_26_LH
427	-0.226143171	0.030226255	CoV_binder_31	CoV_binder_23_LH
383	0.595638522	0.030226255	CoV_binder_18_HL	CoV_binder_1_LH
444	-0.178118855	0.030226255	CoV_binder_16_LH	CoV_binder_1_LH
502	0.213872405	0.030226255	CoV_binder_32	CoV_binder_4_HL
417	-0.17856721	0.030226255	CoV_binder_2_LH	CoV_binder_4_HL
446	0.031729657	0.030226255	CoV_binder_17_HL	CoV_binder_13_HL
328	-0.215854648	0.030226255	CoV_binder_11_LH	CoV_binder_1_LH
390	0.247915779	0.030226255	CoV_binder_17_HL	CoV_binder_29
502	-0.216709195	0.030226255	CoV_binder_17_LH	CoV_binder_5_HL
335	0.372233012	0.030226255	CoV_binder_26_LH	CoV_binder_24_LH
466	0.730343385	0.030226255	CoV_binder_11_LH	CoV_binder_21_LH
444	0.178118855	0.030226255	CoV_binder_1_LH	CoV_binder_16_LH
343	-0.677696823	0.030226255	CoV_binder_20_LH	CoV_binder_11_HL
458	0.219893321	0.030226255	CoV_binder_11_LH	CoV_binder_10_HL
343	-0.508122266	0.030226255	CoV_binder_9_HL	CoV_binder_2_HL
362	-0.151160113	0.030226255	CoV_binder_22_LH	CoV_binder_23_LH
390	-0.257647033	0.030226255	CoV_binder_26_LH	CoV_binder_14_HL
466	0.010891231	0.030226255	CoV_binder_21_HL	CoV_binder_1_LH
502	0.191887441	0.030226255	CoV_binder_18_HL	CoV_binder_31
466	0.319933421	0.030226255	CoV_binder_29	CoV_binder_2_HL
346	-0.331661151	0.030226255	CoV_binder_17_HL	CoV_binder_7_LH
346	0.164234636	0.030226255	CoV_binder_17_LH	CoV_binder_10_HL
502	0.287110134	0.030226255	CoV_binder_21_LH	CoV_binder_2_LH
343	0.188606938	0.030226255	CoV_binder_23_LH	CoV_binder_20_LH
390	0.244815954	0.030226255	CoV_binder_2_HL	CoV_binder_13_HL
390	-0.247915779	0.030226255	CoV_binder_29	CoV_binder_17_HL
446	0.186049894	0.030226255	CoV_binder_20_HL	CoV_binder_11_LH
343	-0.290404447	0.030226255	CoV_binder_23_LH	CoV_binder_32
383	-0.285334082	0.030226255	CoV_binder_6_LH	CoV_binder_17_LH
362	-0.190301122	0.030226255	CoV_binder_28	CoV_binder_17_HL
446	-0.283650321	0.030226255	CoV_binder_22_LH	CoV_binder_15_LH
446	0.406732151	0.030226255	CoV_binder_11_HL	CoV_binder_26_LH
427	0.307023289	0.030226255	CoV_binder_20_HL	CoV_binder_31
346	-0.172837375	0.030226255	CoV_binder_13_HL	CoV_binder_24_HL
346	-0.251331924	0.030226255	CoV_binder_18_LH	CoV_binder_1_LH
458	-0.209512361	0.030226255	CoV_binder_18_LH	CoV_binder_20_HL
362	-0.304492021	0.030226255	CoV_binder_8_LH	CoV_binder_17_HL
403	0.294639501	0.030226255	CoV_binder_27_HL	CoV_binder_14_HL
466	-0.291321189	0.030226255	CoV_binder_21_HL	CoV_binder_13_HL
458	-0.009592941	0.030226255	CoV_binder_26_LH	CoV_binder_9_LH
403	-0.563679001	0.030226255	CoV_binder_27_HL	CoV_binder_19_LH
417	0.994787382	0.030226255	CoV_binder_9_HL	CoV_binder_14_HL
417	0.177420371	0.030226255	CoV_binder_4_LH	CoV_binder_2_LH
343	-0.057118925	0.030226255	CoV_binder_19_LH	CoV_binder_31
328	0.21009271	0.030226255	CoV_binder_1_LH	CoV_binder_13_LH
502	-0.287110134	0.030226255	CoV_binder_2_LH	CoV_binder_21_LH
390	-0.245442288	0.030226255	CoV_binder_8_LH	CoV_binder_17_HL
417	-0.302895969	0.030226255	CoV_binder_20_LH	CoV_binder_10_LH
417	0.260658606	0.030226255	CoV_binder_20_LH	CoV_binder_3_LH
458	0.044010091	0.030226255	CoV_binder_27_HL	CoV_binder_15_LH
466	-0.773322692	0.030226255	CoV_binder_6_LH	CoV_binder_3_LH
427	-0.205514689	0.030226255	CoV_binder_3_HL	CoV_binder_19_LH
403	0.480275339	0.030226255	CoV_binder_4_HL	CoV_binder_31
390	0.241754146	0.030226255	CoV_binder_17_HL	CoV_binder_3_LH
343	-0.198297189	0.030226255	CoV_binder_9_HL	CoV_binder_23_LH
458	-0.277560934	0.030226255	CoV_binder_29	CoV_binder_14_HL
444	0.040193322	0.030226255	CoV_binder_14_HL	CoV_binder_13_LH
427	0.205514689	0.030226255	CoV_binder_19_LH	CoV_binder_3_HL
364	1.338815526	0.030239021	CoV_binder_19_LH	CoV_binder_15_LH
505	0.718683703	0.030239021	CoV_binder_23_LH	CoV_binder_2_LH
364		0.030239021	CoV_binder_26_LH	CoV_binder_2_LH
428	0.216291279	0.030239021	CoV_binder_3_HL	SARS_VHH72
420	-0.749588243	0.030239021	CoV_binder_4_HL	CoV_binder_9_HL
420	0.470477667	0.030239021	CoV_binder_13_HL	CoV_binder_17_HL
428	0.320549954	0.030239021	CoV_binder_10_LH	CoV_binder_29
364		0.030239021	CoV_binder_26_LH	CoV_binder_15_LH
405	-0.334389211	0.030239021	CoV_binder_29	CoV_binder_5_HL
337	0.305872566	0.030239021	CoV_binder_29	CoV_binder_24_HL
505		0.030239021	CoV_binder_14_HL	CoV_binder_8_LH
420	1.666943754	0.030239021	CoV_binder_21_HL	CoV_binder_26_LH
505	0.392112446	0.030239021	CoV_binder_10_LH	CoV_binder_22_LH
364		0.030239021	CoV_binder_9_HL	CoV_binder_6_LH
360	-0.122623732	0.030239021	CoV_binder_27_HL	CoV_binder_13_HL
389	-0.402194021	0.030239021	CoV_binder_18_LH	CoV_binder_10_HL
505	-0.440073012	0.030239021	SARS_VHH72	CoV_binder_21_LH
505		0.030239021	CoV_binder_25_HL	CoV_binder_9_LH
337		0.030239021	CoV_binder_27_HL	CoV_binder_11_HL
405	0.522639993	0.030239021	CoV_binder_22_HL	CoV_binder_9_HL
405	0.31961718	0.030239021	CoV_binder_2_HL	CoV_binder_3_HL
428	0.228937477	0.030239021	CoV_binder_14_HL	CoV_binder_32
389	-0.442934624	0.030239021	CoV_binder_11_HL	CoV_binder_24_LH
405		0.030239021	CoV_binder_14_HL	CoV_binder_17_HL
360	-0.130659271	0.030239021	CoV_binder_8_HL	CoV_binder_9_HL
420	-0.828525849	0.030239021	CoV_binder_4_LH	CoV_binder_8_HL
420	0.903901489	0.030239021	CoV_binder_10_LH	CoV_binder_29
405	-0.208689632	0.030239021	CoV_binder_31	CoV_binder_21_LH
420	1.663447754	0.030239021	CoV_binder_10_HL	CoV_binder_17_LH
505		0.030239021	CoV_binder_14_HL	CoV_binder_16_LH
420	0.598412651	0.030239021	CoV_binder_9_HL	CoV_binder_19_LH
420	1.28013509	0.030239021	CoV_binder_21_LH	CoV_binder_3_HL
505	1.078357011	0.030239021	CoV_binder_13_HL	CoV_binder_11_LH
405	0.427801043	0.030239021	CoV_binder_24_HL	CoV_binder_4_HL
420	-0.525464945	0.030239021	CoV_binder_13_HL	CoV_binder_9_LH
389	0.246712267	0.030239021	CoV_binder_32	CoV_binder_8_LH
405	-0.575249736	0.030239021	CoV_binder_9_HL	CoV_binder_4_HL
360	-0.536569675	0.030239021	CoV_binder_24_LH	CoV_binder_18_HL
428	-0.027389585	0.030239021	CoV_binder_14_HL	CoV_binder_5_HL
405	-0.081961014	0.030239021	CoV_binder_3_HL	CoV_binder_10_LH
428	-0.216291279	0.030239021	SARS_VHH72	CoV_binder_3_HL
389	-0.329945987	0.030239021	CoV_binder_3_HL	CoV_binder_26_LH
360	-0.030797668	0.030239021	CoV_binder_13_HL	CoV_binder_9_HL
389	-0.278700395	0.030239021	CoV_binder_4_HL	CoV_binder_14_HL
364		0.030239021	CoV_binder_11_LH	CoV_binder_6_LH
505	0.198783524	0.030239021	CoV_binder_10_LH	CoV_binder_21_LH
389	0.243106669	0.030239021	CoV_binder_14_LH	CoV_binder_22_HL
389	-0.443137135	0.030239021	SARS_VHH72	CoV_binder_24_LH
364		0.030239021	CoV_binder_18_HL	CoV_binder_16_LH
360	0.536569675	0.030239021	CoV_binder_18_HL	CoV_binder_24_LH
505	0.4150927	0.030239021	CoV_binder_10_LH	CoV_binder_8_HL
337	1.699384156	0.030239021	CoV_binder_9_HL	CoV_binder_7_LH
420	1.505078209	0.030239021	CoV_binder_21_HL	CoV_binder_23_LH
505		0.030239021	CoV_binder_25_HL	CoV_binder_16_LH
337		0.030239021	CoV_binder_27_HL	CoV_binder_25_HL
360	1.131243679	0.030239021	CoV_binder_26_LH	CoV_binder_10_LH
337	0.001169753	0.030239021	CoV_binder_18_HL	CoV_binder_10_HL
364		0.030239021	CoV_binder_11_LH	CoV_binder_4_LH
364		0.030239021	CoV_binder_14_HL	CoV_binder_7_LH
360	0.433785405	0.030239021	CoV_binder_29	CoV_binder_32
505	0.481773124	0.030239021	CoV_binder_23_LH	CoV_binder_24_LH
360	0.094340748	0.030239021	CoV_binder_27_HL	CoV_binder_2_HL
505		0.030239021	CoV_binder_14_HL	CoV_binder_9_LH
364		0.030239021	CoV_binder_24_HL	CoV_binder_2_LH
428	-0.155710321	0.030239021	CoV_binder_27_HL	CoV_binder_3_HL
505		0.030239021	CoV_binder_32	CoV_binder_8_LH
505	0.18167986	0.030239021	CR3022_scFv_LH	CoV_binder_20_HL
360	0.12270829	0.030239021	CoV_binder_3_HL	CoV_binder_27_HL
420	1.018304563	0.030239021	CoV_binder_21_LH	CoV_binder_18_LH
405	0.690409335	0.030239021	CoV_binder_13_LH	CoV_binder_7_LH
505	1.23414707	0.030239021	CoV_binder_13_HL	CoV_binder_7_LH
337	0.12717798	0.030239021	CoV_binder_32	CoV_binder_9_LH
364		0.030239021	CoV_binder_14_HL	CoV_binder_15_LH
364		0.030239021	CoV_binder_25_HL	CoV_binder_2_LH
405	-0.690409335	0.030239021	CoV_binder_7_LH	CoV_binder_13_LH
389	0.174083994	0.030239021	CoV_binder_27_HL	CoV_binder_2_HL
364		0.030239021	CoV_binder_26_LH	CoV_binder_16_LH
364	0.349629248	0.030239021	CoV_binder_19_LH	CoV_binder_3_HL
364	-0.074405669	0.030239021	CoV_binder_19_LH	CR3022_scFv_LH
420	-1.191027741	0.030239021	CR3022_scFv_LH	CoV_binder_21_LH
364		0.030239021	CoV_binder_25_HL	CoV_binder_16_LH
428	0.319423779	0.030239021	CoV_binder_8_HL	CoV_binder_29
337		0.030239021	CoV_binder_27_HL	CoV_binder_10_LH
337	0.35997344	0.030239021	SARS_VHH72	CoV_binder_3_LH
364		0.030239021	CoV_binder_11_LH	CoV_binder_7_LH
337	0.244905469	0.030239021	CoV_binder_31	CoV_binder_25_HL
428	-0.393600146	0.030239021	CR3022_scFv_LH	CoV_binder_20_HL
505	-1.003998806	0.030239021	CoV_binder_24_LH	CoV_binder_13_HL
405	-0.134875587	0.030239021	CoV_binder_23_LH	CoV_binder_26_LH
364		0.030239021	CoV_binder_18_HL	CoV_binder_15_LH
505	0.444836962	0.030239021	CoV_binder_10_LH	CoV_binder_6_LH
505	0.246532174	0.030239021	CoV_binder_10_LH	CoV_binder_22_HL
337	0.329046814	0.030239021	CoV_binder_23_LH	CoV_binder_7_LH
505	0.150724532	0.030239021	CoV_binder_9_HL	CoV_binder_17_LH
364	0.224148396	0.030239021	CoV_binder_23_LH	CoV_binder_21_LH
364		0.030239021	CoV_binder_11_LH	CoV_binder_2_LH
389	-0.514563948	0.030239021	CoV_binder_21_LH	CoV_binder_26_LH
405	0.57324709	0.030239021	CoV_binder_13_LH	CoV_binder_4_LH
364		0.030239021	CoV_binder_26_LH	CoV_binder_7_LH
405	0.037140887	0.030239021	CoV_binder_6_LH	CoV_binder_27_HL
389	0.278700395	0.030239021	CoV_binder_14_HL	CoV_binder_4_HL
364	0.833248828	0.030239021	CoV_binder_19_LH	CoV_binder_16_LH
505		0.030239021	CoV_binder_32	CoV_binder_16_LH
364		0.030239021	CoV_binder_9_HL	CoV_binder_7_LH
360	-0.216414344	0.030239021	CR3022_scFv_LH	CoV_binder_28
420	0.814213219	0.030239021	CoV_binder_25_HL	CoV_binder_3_LH
337	0.593351382	0.030239021	CoV_binder_32	CoV_binder_7_LH
337	-0.176307371	0.030239021	CoV_binder_18_HL	CoV_binder_11_LH
337	1.224031213	0.030239021	CoV_binder_9_HL	CoV_binder_11_HL
505	1.240909385	0.030239021	CoV_binder_13_HL	CoV_binder_2_LH
505	-0.308954409	0.030239021	CoV_binder_11_LH	CoV_binder_10_LH
405	0.351408405	0.030239021	CoV_binder_20_LH	CoV_binder_9_HL
505	0.191935463	0.030239021	CoV_binder_9_HL	CoV_binder_28
337	-0.205341422	0.030239021	CoV_binder_23_LH	CR3022_scFv_LH
420	-0.674041826	0.030239021	CoV_binder_7_LH	CoV_binder_9_HL
505	0.617705486	0.030239021	CoV_binder_10_LH	CoV_binder_15_LH
428	0.393600146	0.030239021	CoV_binder_20_HL	CR3022_scFv_LH
428	-0.211837008	0.030239021	CoV_binder_27_HL	CoV_binder_8_LH
405	0.404449496	0.030239021	CoV_binder_10_HL	CoV_binder_17_LH
505	0.274860445	0.030239021	CoV_binder_29	CoV_binder_20_HL
405	-0.31961718	0.030239021	CoV_binder_3_HL	CoV_binder_2_HL
337	0.232091077	0.030239021	CoV_binder_32	CoV_binder_11_LH
420	0.736266849	0.030239021	CoV_binder_9_HL	CoV_binder_11_LH
420	0.631518851	0.030239021	CoV_binder_9_HL	CoV_binder_22_LH
360	0.493570111	0.030239021	CoV_binder_11_HL	CoV_binder_29
420	1.566424856	0.030239021	CoV_binder_10_HL	CoV_binder_22_HL
364	0.809236166	0.030239021	CoV_binder_19_LH	CoV_binder_18_LH
505		0.030239021	CoV_binder_32	CoV_binder_9_LH
428	-0.281684711	0.030239021	CoV_binder_4_HL	CoV_binder_21_HL
364		0.030239021	CoV_binder_25_HL	CoV_binder_15_LH
420	1.131586669	0.030239021	CoV_binder_8_LH	CoV_binder_16_LH
405	0.575249736	0.030239021	CoV_binder_4_HL	CoV_binder_9_HL
405	0.122994528	0.030239021	CoV_binder_7_LH	CoV_binder_18_HL
337	-0.193387825	0.030239021	CoV_binder_18_HL	CoV_binder_28
420	1.593484578	0.030239021	CoV_binder_10_HL	CoV_binder_24_LH
389	0.402194021	0.030239021	CoV_binder_10_HL	CoV_binder_18_LH
337	1.802607314	0.030239021	CoV_binder_9_HL	CoV_binder_19_LH
405	0.72963437	0.030239021	CoV_binder_8_LH	CoV_binder_4_HL
420	1.04328033	0.030239021	CoV_binder_21_LH	CoV_binder_13_HL
360	-0.408996367	0.030239021	CoV_binder_14_HL	SARS_VHH72
364		0.030239021	CoV_binder_14_HL	CoV_binder_16_LH
364		0.030239021	CoV_binder_14_HL	CoV_binder_4_LH
337	0.060938566	0.030239021	CoV_binder_23_LH	CoV_binder_22_HL
389	-0.246712267	0.030239021	CoV_binder_8_LH	CoV_binder_32
360	1.037676447	0.030239021	CoV_binder_26_LH	CoV_binder_7_LH
360	-0.030713109	0.030239021	CoV_binder_3_HL	CoV_binder_9_HL
364		0.030239021	CoV_binder_14_HL	CoV_binder_6_LH
405	-0.671935787	0.030239021	CR3022_scFv_LH	CoV_binder_8_LH
428	-0.162151279	0.030239021	CoV_binder_20_LH	CoV_binder_26_LH
428	0.026171169	0.030239021	CoV_binder_13_HL	CoV_binder_18_HL
337	-0.571909493	0.030239021	CoV_binder_17_HL	SARS_VHH72
337	-0.443515686	0.030239021	CoV_binder_20_HL	CoV_binder_29
420	1.623711103	0.030239021	CoV_binder_10_HL	CoV_binder_6_LH
337	0.410223114	0.030239021	CoV_binder_32	CoV_binder_22_LH
428	0.222237037	0.030239021	CoV_binder_2_LH	SARS_VHH72
405		0.030239021	CoV_binder_14_HL	CoV_binder_18_HL
364		0.030239021	CoV_binder_25_HL	CoV_binder_7_LH
420	0.780925306	0.030239021	CoV_binder_25_HL	CoV_binder_19_LH
428	0.042336487	0.030239021	CoV_binder_9_LH	CoV_binder_27_HL
360	0.022762129	0.030239021	CoV_binder_8_HL	CoV_binder_27_HL
505	0.630020827	0.030239021	CoV_binder_23_LH	CoV_binder_29
389	-0.458385327	0.030239021	CoV_binder_18_LH	CoV_binder_24_HL
505		0.030239021	CoV_binder_25_HL	CoV_binder_8_LH
405	0.305515615	0.030239021	CoV_binder_18_LH	CoV_binder_29
428	0.213528883	0.030239021	CoV_binder_16_LH	CoV_binder_18_HL
405	-0.522639993	0.030239021	CoV_binder_9_HL	CoV_binder_22_HL
405	-0.427801043	0.030239021	CoV_binder_4_HL	CoV_binder_24_HL
360	0.067781073	0.030239021	CoV_binder_29	CoV_binder_19_LH
389	0.256274566	0.030239021	CoV_binder_27_HL	CoV_binder_21_LH
337		0.030239021	CoV_binder_27_HL	CoV_binder_19_LH
364		0.030239021	CoV_binder_14_HL	CoV_binder_2_LH
360	-0.699881076	0.030239021	CoV_binder_9_LH	CoV_binder_18_HL
364	0.245756878	0.030239021	CoV_binder_23_LH	CoV_binder_13_HL
364		0.030239021	CoV_binder_9_HL	CoV_binder_4_LH
505	-0.473968721	0.030239021	CR3022_scFv_LH	CoV_binder_9_LH
389	0.178714931	0.030239021	CoV_binder_27_HL	CoV_binder_6_LH
360	-0.275825803	0.030239021	CoV_binder_27_HL	CoV_binder_7_LH
389	-0.243106669	0.030239021	CoV_binder_22_HL	CoV_binder_14_LH
337	0.302834022	0.030239021	CoV_binder_32	CoV_binder_18_LH
405	-0.57324709	0.030239021	CoV_binder_4_LH	CoV_binder_13_LH
420	-1.131586669	0.030239021	CoV_binder_16_LH	CoV_binder_8_LH
420	-0.608395251	0.030239021	CoV_binder_4_LH	CoV_binder_25_HL
505	-0.232448744	0.030239021	CoV_binder_29	CoV_binder_17_HL
360	-0.105134851	0.030239021	CoV_binder_9_HL	CoV_binder_2_LH
364		0.030239021	CoV_binder_9_HL	CoV_binder_2_LH
405	0.304222237	0.030239021	CoV_binder_14_LH	CoV_binder_9_HL
420	1.530642209	0.030239021	CoV_binder_10_HL	CoV_binder_11_HL
505	0.144326236	0.030239021	CoV_binder_29	CoV_binder_19_LH
428	-0.222237037	0.030239021	SARS_VHH72	CoV_binder_2_LH
389	-0.427706062	0.030239021	CoV_binder_18_LH	CoV_binder_23_LH
420	0.828525849	0.030239021	CoV_binder_8_HL	CoV_binder_4_LH
360	0.127763988	0.030239021	CoV_binder_9_HL	CoV_binder_20_LH
364	1.106713298	0.030239021	CoV_binder_19_LH	CoV_binder_4_LH
364		0.030239021	CoV_binder_25_HL	CoV_binder_6_LH
337		0.030239021	CoV_binder_27_HL	CoV_binder_21_HL
389	0.49664685	0.030239021	CoV_binder_10_LH	CoV_binder_18_LH
505	-0.113408981	0.030239021	CoV_binder_26_LH	CoV_binder_2_LH
505	0.3990013	0.030239021	CoV_binder_10_LH	CoV_binder_3_HL
428	0.223427559	0.030239021	CoV_binder_23_LH	SARS_VHH72
420	1.191027741	0.030239021	CoV_binder_21_LH	CR3022_scFv_LH
420	1.598990824	0.030239021	CoV_binder_10_HL	CoV_binder_7_LH
337	-0.137126587	0.030239021	CoV_binder_23_LH	CoV_binder_9_LH
360	-0.108242659	0.030239021	CoV_binder_9_LH	CoV_binder_27_HL
428	-0.492204517	0.030239021	CoV_binder_4_HL	CoV_binder_7_LH
420	0.847899654	0.030239021	CoV_binder_9_LH	CoV_binder_13_LH
505		0.030239021	CoV_binder_14_HL	CoV_binder_1_LH
428	0.44345316	0.030239021	CoV_binder_8_HL	CoV_binder_24_HL
389	0.442934624	0.030239021	CoV_binder_24_LH	CoV_binder_11_HL
389	-0.04317803	0.030239021	CoV_binder_27_HL	CoV_binder_14_LH
360	-0.348741993	0.030239021	CoV_binder_14_HL	CoV_binder_29
337	0.175722416	0.030239021	CoV_binder_11_HL	SARS_VHH72
337		0.030239021	CoV_binder_27_HL	CoV_binder_7_LH
420	0.853742259	0.030239021	CoV_binder_25_HL	CoV_binder_1_LH
337	1.321043398	0.030239021	CoV_binder_9_HL	CoV_binder_28
428	-0.282537005	0.030239021	CoV_binder_14_HL	CoV_binder_2_HL
360	0.699881076	0.030239021	CoV_binder_18_HL	CoV_binder_9_LH
505		0.030239021	CoV_binder_32	CoV_binder_1_LH
505	0.473433114	0.030239021	CoV_binder_10_LH	CoV_binder_3_LH
337	0.202727139	0.030239021	CoV_binder_23_LH	CoV_binder_4_LH
364		0.030239021	CoV_binder_24_HL	CoV_binder_7_LH
505	-0.921375805	0.030239021	CoV_binder_31	CoV_binder_13_HL
428	-0.315245082	0.030239021	CoV_binder_27_HL	CoV_binder_18_LH
360	-0.027542461	0.030239021	CoV_binder_9_HL	CoV_binder_31
360	0.410674556	0.030239021	CoV_binder_18_HL	CoV_binder_31
420	1.669297267	0.030239021	CoV_binder_10_HL	CoV_binder_3_HL
505		0.030239021	CoV_binder_25_HL	CoV_binder_1_LH
337	-0.03221349	0.030239021	CoV_binder_23_LH	CoV_binder_11_LH
405	-0.677236705	0.030239021	CoV_binder_9_HL	CoV_binder_9_LH
428	0.24213613	0.030239021	CoV_binder_17_HL	CoV_binder_22_HL
360	0.153543687	0.030239021	CoV_binder_19_LH	CoV_binder_13_LH
505	-0.234596204	0.030239021	CoV_binder_24_LH	CoV_binder_10_LH
364	0.671047993	0.030239021	CoV_binder_19_LH	CoV_binder_22_LH
505	-0.162039524	0.030239021	CR3022_scFv_LH	CoV_binder_14_LH
428	-0.001357624	0.030239021	CoV_binder_18_HL	CoV_binder_3_HL
505	0.60352987	0.030239021	CoV_binder_23_LH	CoV_binder_4_HL
337	1.478079279	0.030239021	CoV_binder_9_HL	CoV_binder_25_HL
505	0.043539086	0.030239021	CoV_binder_9_HL	CoV_binder_2_LH
364		0.030239021	CoV_binder_26_LH	CoV_binder_4_LH
389	0.267338011	0.030239021	CoV_binder_32	CoV_binder_21_LH
360	-0.142305828	0.030239021	CoV_binder_9_HL	CoV_binder_4_LH
337	-0.049293944	0.030239021	CoV_binder_23_LH	CoV_binder_28
364	0.61496207	0.030239021	CoV_binder_19_LH	CoV_binder_4_HL
360	-0.028837171	0.030239021	CoV_binder_9_HL	CoV_binder_10_LH
420	-0.317765312	0.030239021	CoV_binder_13_LH	CoV_binder_28
360	0.333082166	0.030239021	CoV_binder_18_HL	CoV_binder_2_LH
364		0.030239021	CoV_binder_18_HL	CoV_binder_2_LH
428	0.450263648	0.030239021	CoV_binder_20_HL	CoV_binder_13_LH
420	1.580189917	0.030239021	CoV_binder_10_HL	CR3022_scFv_LH
505	-0.151973203	0.030239021	CoV_binder_31	CoV_binder_10_LH
420	1.674537242	0.030239021	CoV_binder_10_HL	CoV_binder_4_HL
360	0.469760732	0.030239021	CR3022_scFv_LH	CoV_binder_14_HL
505	0.55613133	0.030239021	CoV_binder_23_LH	CoV_binder_11_LH
405	0.671935787	0.030239021	CoV_binder_8_LH	CR3022_scFv_LH
389	0.443137135	0.030239021	CoV_binder_24_LH	SARS_VHH72
405	0.334389211	0.030239021	CoV_binder_5_HL	CoV_binder_29
337	0.458430777	0.030239021	CoV_binder_17_LH	CoV_binder_13_LH
420	0.854117092	0.030239021	CoV_binder_10_LH	SARS_VHH72
364		0.030239021	CoV_binder_24_HL	CoV_binder_6_LH
364		0.030239021	CoV_binder_11_LH	CoV_binder_16_LH
428	0.110463598	0.030239021	CoV_binder_26_LH	CoV_binder_21_LH
405	0.677236705	0.030239021	CoV_binder_9_LH	CoV_binder_9_HL
364		0.030239021	CoV_binder_9_HL	CoV_binder_15_LH
405	-0.72963437	0.030239021	CoV_binder_4_HL	CoV_binder_8_LH
420	-0.698762104	0.030239021	CoV_binder_6_LH	CoV_binder_9_HL
405	-0.305515615	0.030239021	CoV_binder_29	CoV_binder_18_LH
405	-0.953475701	0.030239021	CoV_binder_20_LH	CoV_binder_8_LH
337	0.167381465	0.030239021	CoV_binder_32	CoV_binder_3_HL
337	0.118942257	0.030239021	CoV_binder_23_LH	CoV_binder_4_HL
364	0.094079083	0.030239021	CoV_binder_3_LH	CoV_binder_13_HL
364		0.030239021	CoV_binder_18_HL	CoV_binder_7_LH
337	0.322694067	0.030239021	CoV_binder_31	CoV_binder_8_LH
337	0.063375195	0.030239021	CoV_binder_32	CoV_binder_24_LH
337	0.184952933	0.030239021	CoV_binder_18_HL	CoV_binder_7_LH
364		0.030239021	CoV_binder_11_LH	CoV_binder_15_LH
428	-0.450263648	0.030239021	CoV_binder_13_LH	CoV_binder_20_HL
360	0.039761693	0.030239021	CoV_binder_9_HL	CoV_binder_21_HL
337	0.30986883	0.030239021	CoV_binder_17_LH	CoV_binder_10_HL
360	-0.117328911	0.030239021	CoV_binder_2_LH	CoV_binder_23_LH
360	0.426727653	0.030239021	CoV_binder_6_LH	CoV_binder_13_LH
420	0.814031506	0.030239021	CoV_binder_25_HL	CoV_binder_22_LH
389	0.329945987	0.030239021	CoV_binder_26_LH	CoV_binder_3_HL
505	-0.071614747	0.030239021	CoV_binder_9_HL	CoV_binder_4_HL
364		0.030239021	CoV_binder_26_LH	CoV_binder_6_LH
405	-0.256850017	0.030239021	CoV_binder_20_LH	CoV_binder_15_LH
364		0.030239021	CoV_binder_24_HL	CoV_binder_15_LH
420	-0.932100898	0.030239021	CoV_binder_4_HL	CoV_binder_25_HL
364	-0.233213164	0.030239021	CoV_binder_23_LH	CoV_binder_18_LH
505	-0.161286477	0.030239021	CR3022_scFv_LH	CoV_binder_18_HL
337	0.372046505	0.030239021	CoV_binder_32	CoV_binder_25_HL
405	-0.404449496	0.030239021	CoV_binder_17_LH	CoV_binder_10_HL
405	0.081961014	0.030239021	CoV_binder_10_LH	CoV_binder_3_HL
337	0.277063466	0.030239021	CoV_binder_15_LH	CR3022_scFv_LH
505	0.246786717	0.030239021	CoV_binder_10_LH	CoV_binder_2_HL
405	0.208689632	0.030239021	CoV_binder_21_LH	CoV_binder_31
428	0.312659627	0.030239021	CoV_binder_10_LH	CoV_binder_17_LH
364		0.030239021	CoV_binder_18_HL	CoV_binder_6_LH
420	-0.903901489	0.030239021	CoV_binder_29	CoV_binder_10_LH
360	0.379211322	0.030239021	CoV_binder_4_LH	CoV_binder_13_LH
428	-0.312659627	0.030239021	CoV_binder_17_LH	CoV_binder_10_LH
360	0.960578917	0.030239021	CoV_binder_26_LH	CoV_binder_18_LH
337	0.215010624	0.030239021	CoV_binder_32	CoV_binder_28
389	0.04317803	0.030239021	CoV_binder_14_LH	CoV_binder_27_HL
337	1.659379228	0.030239021	CoV_binder_9_HL	CoV_binder_21_HL
420	0.658585511	0.030239021	CoV_binder_24_HL	CoV_binder_13_LH
420	-1.28013509	0.030239021	CoV_binder_3_HL	CoV_binder_21_LH
360	-0.025657412	0.030239021	CoV_binder_27_HL	CoV_binder_20_LH
505	-0.471506783	0.030239021	CoV_binder_2_LH	CoV_binder_10_LH
364		0.030239021	CoV_binder_24_HL	CoV_binder_16_LH
420	-0.668535579	0.030239021	CoV_binder_24_LH	CoV_binder_9_HL
364		0.030239021	CoV_binder_9_HL	CoV_binder_16_LH
428	-0.223427559	0.030239021	SARS_VHH72	CoV_binder_23_LH
364		0.030239021	CoV_binder_25_HL	CoV_binder_4_LH
364	1.268755291	0.030239021	CoV_binder_19_LH	CoV_binder_6_LH
428	-0.070455302	0.030239021	CoV_binder_20_LH	CoV_binder_18_HL
364		0.030239021	CoV_binder_24_HL	CoV_binder_4_LH
337	0.776230469	0.030239021	CoV_binder_15_LH	CoV_binder_13_LH
420	1.700270704	0.030239021	CoV_binder_10_HL	CoV_binder_29
364		0.030239021	CoV_binder_18_HL	CoV_binder_4_LH
450	0.194268673	0.030382822	CoV_binder_9_LH	CR3022_scFv_LH
439	-0.75484452	0.030382822	CoV_binder_14_HL	CoV_binder_1_LH
372	0.128181199	0.030382822	CoV_binder_13_LH	CR3022_scFv_LH
481	0.359440625	0.030382822	CoV_binder_1_LH	CoV_binder_11_HL
331	-0.058635106	0.030382822	CoV_binder_2_HL	CoV_binder_9_HL
388	0.254957862	0.030382822	CoV_binder_25_HL	CoV_binder_13_LH
388	0.140678856	0.030382822	CoV_binder_11_LH	CoV_binder_13_LH
388	-0.339698201	0.030382822	CoV_binder_22_LH	CoV_binder_17_HL
331	0.195262407	0.030382822	CoV_binder_21_HL	CoV_binder_17_LH
388	0.158606144	0.030382822	CoV_binder_27_HL	CoV_binder_1_LH
439	-0.535669968	0.030382822	CoV_binder_14_HL	CoV_binder_27_HL
440	-0.124694385	0.030382822	CoV_binder_14_HL	CoV_binder_6_LH
439	-0.95848434	0.030382822	CoV_binder_14_HL	CoV_binder_6_LH
334	0.337391138	0.030382822	CoV_binder_2_HL	SARS_VHH72
331	0.355445039	0.030382822	CoV_binder_17_HL	CR3022_scFv_LH
440	-0.550637957	0.030382822	CoV_binder_3_HL	CoV_binder_2_LH
388	0.03872347	0.030382822	CoV_binder_27_HL	CoV_binder_5_HL
440	0.550637957	0.030382822	CoV_binder_2_LH	CoV_binder_3_HL
319		0.030382822	CoV_binder_14_HL	CoV_binder_27_HL
319	0.053659242	0.030382822	CoV_binder_19_LH	CoV_binder_24_HL
501	0.587510824	0.030382822	CoV_binder_8_LH	CoV_binder_31
319	-0.119	0.030382822	CoV_binder_2_LH	CoV_binder_21_HL
334	0.256149925	0.030382822	CoV_binder_16_LH	SARS_VHH72
372	0.201616592	0.030382822	CoV_binder_3_HL	CoV_binder_8_HL
319	0.119	0.030382822	CoV_binder_21_HL	CoV_binder_2_LH
331	-0.195262407	0.030382822	CoV_binder_17_LH	CoV_binder_21_HL
481	0.066754425	0.030382822	CoV_binder_2_HL	CoV_binder_26_LH
334	-0.289976892	0.030382822	CoV_binder_8_LH	CoV_binder_15_LH
481	0.290334693	0.030382822	CoV_binder_21_HL	CoV_binder_10_HL
319	0.356672899	0.030382822	CoV_binder_3_HL	CoV_binder_14_HL
501	0.194324145	0.030382822	CoV_binder_20_LH	CoV_binder_11_LH
354	-0.110795031	0.030382822	CoV_binder_10_LH	CoV_binder_29
439	-0.251752237	0.030382822	CR3022_scFv_LH	CoV_binder_21_LH
439	1.05775073	0.030382822	CoV_binder_9_HL	CoV_binder_20_HL
319	-0.552458568	0.030382822	CoV_binder_14_LH	CoV_binder_4_LH
372	-0.246594927	0.030382822	CoV_binder_24_HL	CoV_binder_15_LH
319		0.030382822	CoV_binder_26_LH	CoV_binder_27_HL
372	-0.128181199	0.030382822	CR3022_scFv_LH	CoV_binder_13_LH
354	0.431048781	0.030382822	CoV_binder_15_LH	CoV_binder_8_LH
331	-0.164391792	0.030382822	CoV_binder_11_HL	CoV_binder_20_LH
439	-0.925152885	0.030382822	CoV_binder_14_HL	CoV_binder_10_LH
501	-0.060583103	0.030382822	CoV_binder_18_LH	CoV_binder_14_HL
501	0.631093099	0.030382822	CoV_binder_8_LH	CoV_binder_16_LH
334	0.289976892	0.030382822	CoV_binder_15_LH	CoV_binder_8_LH
501	0.343761378	0.030382822	CoV_binder_4_LH	CoV_binder_22_LH
440	0.426902614	0.030382822	CoV_binder_26_LH	CoV_binder_16_LH
319		0.030382822	CoV_binder_27_HL	CoV_binder_27_HL
501	0.060583103	0.030382822	CoV_binder_14_HL	CoV_binder_18_LH
501	-0.271214615	0.030382822	CoV_binder_2_LH	CoV_binder_14_HL
319	-0.071237364	0.030382822	CoV_binder_13_LH	CoV_binder_25_HL
372	0.187079658	0.030382822	CoV_binder_7_LH	CoV_binder_9_LH
481	-0.176821439	0.030382822	CoV_binder_13_LH	CoV_binder_14_LH
388	-0.254957862	0.030382822	CoV_binder_13_LH	CoV_binder_25_HL
439	-1.084938695	0.030382822	CoV_binder_14_HL	CoV_binder_19_LH
354	0.511141598	0.030382822	CoV_binder_23_LH	CoV_binder_6_LH
450	-0.190902533	0.030382822	CoV_binder_13_HL	CoV_binder_14_HL
334	-0.271929373	0.030382822	CoV_binder_24_LH	CoV_binder_15_LH
501	-0.243067686	0.030382822	CoV_binder_11_LH	CoV_binder_32
388	-0.336980835	0.030382822	CoV_binder_11_HL	CoV_binder_25_HL
450	0.307142839	0.030382822	CoV_binder_4_HL	CR3022_scFv_LH
334	0.267136878	0.030382822	CoV_binder_20_LH	CoV_binder_4_LH
388	0.079354782	0.030382822	CoV_binder_27_HL	CoV_binder_14_LH
372	0.071851264	0.030382822	CoV_binder_26_LH	CoV_binder_19_LH
501	-0.336297719	0.030382822	CoV_binder_13_LH	CoV_binder_25_HL
450	-0.291023239	0.030382822	CR3022_scFv_LH	CoV_binder_21_HL
331	0.326646256	0.030382822	CoV_binder_1_LH	CoV_binder_18_LH
372	-0.180557989	0.030382822	CoV_binder_13_HL	CoV_binder_7_LH
439	-0.885044533	0.030382822	CoV_binder_14_HL	CoV_binder_10_HL
450	0.192602514	0.030382822	CoV_binder_14_HL	CoV_binder_22_HL
372	-0.201616592	0.030382822	CoV_binder_8_HL	CoV_binder_3_HL
501	-0.343761378	0.030382822	CoV_binder_22_LH	CoV_binder_4_LH
354	0.442201305	0.030382822	CR3022_scFv_LH	CoV_binder_26_LH
372	-0.209714848	0.030382822	CoV_binder_10_HL	CoV_binder_17_LH
331	-0.382903263	0.030382822	CoV_binder_28	CoV_binder_32
439	-0.214801107	0.030382822	CoV_binder_26_LH	CoV_binder_3_HL
439	-0.346649717	0.030382822	SARS_VHH72	CoV_binder_5_HL
501	0.196851927	0.030382822	CoV_binder_21_HL	CoV_binder_22_LH
354	0.157205023	0.030382822	CoV_binder_21_HL	CoV_binder_17_LH
439	-0.966353014	0.030382822	CoV_binder_14_HL	CoV_binder_22_LH
331	0.197795674	0.030382822	CoV_binder_7_LH	CoV_binder_24_LH
372	0.246594927	0.030382822	CoV_binder_15_LH	CoV_binder_24_HL
331	0.277542278	0.030382822	CoV_binder_11_LH	CoV_binder_17_LH
501	-0.516531125	0.030382822	CoV_binder_2_HL	CoV_binder_25_HL
450	-0.307142839	0.030382822	CR3022_scFv_LH	CoV_binder_4_HL
319	0.552458568	0.030382822	CoV_binder_4_LH	CoV_binder_14_LH
388	-6.94E-17	0.030382822	CoV_binder_14_HL	CoV_binder_14_HL
319	0.029612258	0.030382822	CoV_binder_32	CoV_binder_13_LH
440	-0.588724638	0.030382822	CoV_binder_3_LH	CoV_binder_2_LH
439	-1.226225116	0.030382822	CoV_binder_14_HL	CoV_binder_23_LH
450	0.291023239	0.030382822	CoV_binder_21_HL	CR3022_scFv_LH
334	-0.337391138	0.030382822	SARS_VHH72	CoV_binder_2_HL
439	-1.015341885	0.030382822	CoV_binder_14_HL	CoV_binder_11_LH
439	-0.806026457	0.030382822	CoV_binder_14_HL	CoV_binder_21_HL
440	0.115497113	0.030382822	CoV_binder_19_LH	CoV_binder_17_LH
481	0.176821439	0.030382822	CoV_binder_14_LH	CoV_binder_13_LH
334	-0.189819806	0.030382822	CoV_binder_27_HL	CoV_binder_9_LH
481	0.432640392	0.030382822	CoV_binder_1_LH	CoV_binder_3_LH
319	0.340089079	0.030382822	CoV_binder_11_LH	CoV_binder_14_LH
334	-0.082931192	0.030382822	CoV_binder_4_HL	CoV_binder_14_HL
334	0.189819806	0.030382822	CoV_binder_9_LH	CoV_binder_27_HL
439	-1.08985	0.030382822	CoV_binder_14_HL	CoV_binder_21_LH
334	-0.289345675	0.030382822	SARS_VHH72	CoV_binder_9_LH
319	-0.340089079	0.030382822	CoV_binder_14_LH	CoV_binder_11_LH
331	-0.410022914	0.030382822	CoV_binder_16_LH	CoV_binder_20_HL
450	-0.194268673	0.030382822	CR3022_scFv_LH	CoV_binder_9_LH
481	0.382272622	0.030382822	CoV_binder_1_LH	CoV_binder_17_LH
372	0.096197365	0.030382822	CoV_binder_27_HL	CoV_binder_21_HL
439	-1.1762242	0.030382822	CoV_binder_14_HL	CoV_binder_11_HL
501	0.202680369	0.030382822	CoV_binder_27_HL	CoV_binder_5_HL
319	0.12318942	0.030382822	CoV_binder_10_HL	CoV_binder_20_LH
319	0.127958242	0.030382822	CoV_binder_19_LH	CoV_binder_7_LH
501	-0.101256406	0.030382822	CoV_binder_3_HL	CoV_binder_14_HL
334	-0.200132878	0.030382822	CoV_binder_10_HL	CoV_binder_20_LH
481	0.243277455	0.030382822	CoV_binder_21_HL	CoV_binder_11_HL
372	0.174031174	0.030382822	CoV_binder_9_LH	CR3022_scFv_LH
439	-1.973288604	0.030382822	CoV_binder_14_HL	CoV_binder_9_HL
450	0.094232994	0.030382822	CoV_binder_14_HL	CoV_binder_24_LH
372	-0.174031174	0.030382822	CR3022_scFv_LH	CoV_binder_9_LH
501	-0.631093099	0.030382822	CoV_binder_16_LH	CoV_binder_8_LH
319	-0.168802216	0.030382822	CoV_binder_2_LH	CoV_binder_5_HL
354	-0.516010622	0.030382822	CoV_binder_11_LH	CoV_binder_19_LH
501	-0.587510824	0.030382822	CoV_binder_31	CoV_binder_8_LH
354	0.223061736	0.030382822	CoV_binder_17_LH	CoV_binder_18_HL
319	0.062257545	0.030382822	CoV_binder_25_HL	CoV_binder_22_LH
372	0.182864047	0.030382822	CoV_binder_7_LH	CoV_binder_8_LH
481	-0.243277455	0.030382822	CoV_binder_11_HL	CoV_binder_21_HL
354	0.058391472	0.030382822	CR3022_scFv_LH	CoV_binder_10_LH
440	0.54198898	0.030382822	CoV_binder_2_LH	CoV_binder_17_LH
439	-0.953157151	0.030382822	CoV_binder_14_HL	CoV_binder_24_HL
481	-0.432640392	0.030382822	CoV_binder_3_LH	CoV_binder_1_LH
440	0.180261826	0.030382822	CoV_binder_10_HL	CoV_binder_1_LH
319	-1.33E-15	0.030382822	CoV_binder_26_LH	CoV_binder_26_LH
440	0.242022294	0.030382822	CoV_binder_27_HL	CoV_binder_19_LH
440	-0.180261826	0.030382822	CoV_binder_1_LH	CoV_binder_10_HL
331	0.164391792	0.030382822	CoV_binder_20_LH	CoV_binder_11_HL
372	-0.057579238	0.030382822	CoV_binder_4_LH	CoV_binder_26_LH
439	-0.771686617	0.030382822	CoV_binder_14_HL	CoV_binder_8_LH
501	-0.144273016	0.030382822	CoV_binder_7_LH	CoV_binder_9_HL
319	-0.209011531	0.030382822	CoV_binder_13_HL	CoV_binder_5_HL
372	0.180557989	0.030382822	CoV_binder_7_LH	CoV_binder_13_HL
331	0.382903263	0.030382822	CoV_binder_32	CoV_binder_28
372	-0.18229737	0.030382822	CoV_binder_9_HL	CoV_binder_27_HL
331	0.214460264	0.030382822	CoV_binder_20_LH	CoV_binder_3_LH
440	0.24046385	0.030382822	CoV_binder_5_HL	CoV_binder_18_LH
334	0.099515929	0.030382822	CoV_binder_22_LH	CoV_binder_27_HL
481	0.185083574	0.030382822	CoV_binder_24_HL	CoV_binder_26_LH
501	-0.234996586	0.030382822	CoV_binder_22_HL	CoV_binder_14_LH
501	0.243067686	0.030382822	CoV_binder_32	CoV_binder_11_LH
372	0.279811067	0.030382822	CoV_binder_27_HL	CoV_binder_2_HL
439	-0.952793701	0.030382822	CoV_binder_14_HL	CoV_binder_8_HL
334	0.200132878	0.030382822	CoV_binder_20_LH	CoV_binder_10_HL
331	-0.350200255	0.030382822	CoV_binder_4_HL	CoV_binder_32
331	0.040093568	0.030382822	CoV_binder_3_HL	CoV_binder_26_LH
334	-0.125942218	0.030382822	CoV_binder_27_HL	CoV_binder_11_LH
501	-0.196851927	0.030382822	CoV_binder_22_LH	CoV_binder_21_HL
439	-1.072655274	0.030382822	CoV_binder_14_HL	CoV_binder_7_LH
501	-0.601897888	0.030382822	CoV_binder_1_LH	CoV_binder_8_LH
372	-0.435812284	0.030382822	CoV_binder_2_HL	CoV_binder_18_HL
354	-0.444868733	0.030382822	CoV_binder_4_HL	CoV_binder_19_LH
334	0.082240104	0.030382822	CoV_binder_14_HL	CoV_binder_13_LH
439	-0.913600015	0.030382822	CoV_binder_14_HL	CoV_binder_9_LH
319	0.209011531	0.030382822	CoV_binder_5_HL	CoV_binder_13_HL
440	-0.115497113	0.030382822	CoV_binder_17_LH	CoV_binder_19_LH
501	-0.622973011	0.030382822	CoV_binder_24_HL	CoV_binder_8_LH
319	0.071237364	0.030382822	CoV_binder_25_HL	CoV_binder_13_LH
501	-0.335112754	0.030382822	CoV_binder_21_HL	CoV_binder_27_HL
481	-0.290334693	0.030382822	CoV_binder_10_HL	CoV_binder_21_HL
450	0.036684623	0.030382822	CoV_binder_14_HL	CoV_binder_20_HL
331	-0.416875071	0.030382822	CoV_binder_31	CoV_binder_32
388	0.115668421	0.030382822	CoV_binder_27_HL	CoV_binder_9_HL
319	0.005604898	0.030382822	CoV_binder_1_LH	SARS_VHH72
354	0.053210563	0.030382822	CoV_binder_14_HL	CoV_binder_13_LH
439	-0.915537874	0.030382822	CoV_binder_14_HL	CoV_binder_20_HL
450	0.100287469	0.030382822	CoV_binder_14_HL	CoV_binder_9_LH
354	0.243215958	0.030382822	CoV_binder_15_LH	CoV_binder_11_LH
440	-0.169590699	0.030382822	CoV_binder_4_LH	CoV_binder_17_HL
354	0.31972087	0.030382822	CoV_binder_23_LH	CoV_binder_28
319	-0.059029088	0.030382822	CoV_binder_3_HL	CoV_binder_19_LH
319	0.448822167	0.030382822	CoV_binder_24_LH	CoV_binder_14_LH
481	0.175788194	0.030382822	CoV_binder_32	CoV_binder_5_HL
440	-0.377070996	0.030382822	CoV_binder_3_LH	CoV_binder_20_HL
331	-0.027497119	0.030382822	CoV_binder_26_LH	CoV_binder_29
439	-1.737368989	0.030382822	CoV_binder_14_HL	CoV_binder_25_HL
439	-0.075799138	0.030382822	CoV_binder_3_LH	CoV_binder_26_LH
319	-0.154756148	0.030382822	CoV_binder_14_HL	CoV_binder_26_LH
439	0.251752237	0.030382822	CoV_binder_21_LH	CR3022_scFv_LH
372	-0.187389976	0.030382822	CoV_binder_8_HL	CoV_binder_7_LH
388	-0.000254346	0.030382822	CoV_binder_27_HL	CoV_binder_19_LH
501	-0.194324145	0.030382822	CoV_binder_11_LH	CoV_binder_20_LH
501	0.601897888	0.030382822	CoV_binder_8_LH	CoV_binder_1_LH
372	-0.071851264	0.030382822	CoV_binder_19_LH	CoV_binder_26_LH
439	-1.070899594	0.030382822	CoV_binder_14_HL	CoV_binder_20_LH
334	0.097370431	0.030382822	CoV_binder_14_HL	CoV_binder_22_HL
372	0.209714848	0.030382822	CoV_binder_17_LH	CoV_binder_10_HL
388	-0.060957997	0.030382822	CoV_binder_7_LH	CoV_binder_27_HL
481	0.667571967	0.030382822	CoV_binder_19_LH	CoV_binder_18_HL
319	-0.023554894	0.030382822	CoV_binder_19_LH	CoV_binder_8_HL
388	0.336980835	0.030382822	CoV_binder_25_HL	CoV_binder_11_HL
331	-0.059130714	0.030382822	CoV_binder_27_HL	CoV_binder_21_LH
334	-0.175827449	0.030382822	CoV_binder_27_HL	CoV_binder_21_LH
439	-1.522053434	0.030382822	CoV_binder_14_HL	CoV_binder_13_HL
372	-0.182864047	0.030382822	CoV_binder_8_LH	CoV_binder_7_LH
440	-0.54198898	0.030382822	CoV_binder_17_LH	CoV_binder_2_LH
331	0.053970311	0.030382822	CoV_binder_23_LH	CoV_binder_2_HL
331	-0.214460264	0.030382822	CoV_binder_3_LH	CoV_binder_20_LH
354	0.421023333	0.030382822	CoV_binder_31	CoV_binder_27_HL
319	0.201916751	0.030382822	CoV_binder_3_HL	CoV_binder_26_LH
334	0.289345675	0.030382822	CoV_binder_9_LH	SARS_VHH72
440	-0.24046385	0.030382822	CoV_binder_18_LH	CoV_binder_5_HL
372	0.057579238	0.030382822	CoV_binder_26_LH	CoV_binder_4_LH
319	0.247611167	0.030382822	CoV_binder_20_HL	CoV_binder_24_HL
450	-0.012586697	0.030382822	CoV_binder_14_HL	CoV_binder_4_HL
334	0.175827449	0.030382822	CoV_binder_21_LH	CoV_binder_27_HL
450	-0.305312479	0.030382822	CoV_binder_10_LH	CoV_binder_14_HL
439	0.236016649	0.030382822	CoV_binder_8_LH	CoV_binder_27_HL
331	0.416875071	0.030382822	CoV_binder_32	CoV_binder_31
501	-0.362599356	0.030382822	CoV_binder_7_LH	CoV_binder_21_LH
501	0.101256406	0.030382822	CoV_binder_14_HL	CoV_binder_3_HL
334	0.120819852	0.030382822	CoV_binder_20_LH	CoV_binder_24_HL
439	-0.838331783	0.030382822	CoV_binder_14_HL	CoV_binder_16_LH
388	0.298256637	0.030382822	CoV_binder_25_HL	CoV_binder_29
481	0.007663855	0.030382822	CoV_binder_17_HL	CR3022_scFv_LH
450	-0.341125755	0.030382822	CR3022_scFv_LH	CoV_binder_2_LH
481	0.567616261	0.030382822	CoV_binder_19_LH	CoV_binder_8_LH
481	-0.191314815	0.030382822	CR3022_scFv_LH	CoV_binder_3_LH
388	0.119201572	0.030382822	CoV_binder_27_HL	CoV_binder_10_LH
319	-0.448822167	0.030382822	CoV_binder_14_LH	CoV_binder_24_LH
388	-0.19761474	0.030382822	CoV_binder_6_LH	CoV_binder_18_HL
354	0.110795031	0.030382822	CoV_binder_29	CoV_binder_10_LH
388	-0.019348205	0.030382822	CoV_binder_27_HL	CoV_binder_8_HL
354	0.48135798	0.030382822	CoV_binder_15_LH	CoV_binder_8_HL
501	0.125033751	0.030382822	CoV_binder_14_HL	CoV_binder_31
501	0.195545962	0.030382822	CoV_binder_2_LH	CR3022_scFv_LH
334	-0.082240104	0.030382822	CoV_binder_13_LH	CoV_binder_14_HL
481	0.129010103	0.030382822	CoV_binder_14_LH	CoV_binder_26_LH
331	-0.197795674	0.030382822	CoV_binder_24_LH	CoV_binder_7_LH
354	0.417458972	0.030382822	CoV_binder_23_LH	CoV_binder_10_HL
501	0.622973011	0.030382822	CoV_binder_8_LH	CoV_binder_24_HL
334	-0.267136878	0.030382822	CoV_binder_4_LH	CoV_binder_20_LH
450	0.242287468	0.030382822	CoV_binder_8_LH	SARS_VHH72
319	-0.005604898	0.030382822	SARS_VHH72	CoV_binder_1_LH
388	-0.298256637	0.030382822	CoV_binder_29	CoV_binder_25_HL
440	0.588724638	0.030382822	CoV_binder_2_LH	CoV_binder_3_LH
439	-0.265583704	0.030382822	CR3022_scFv_LH	CoV_binder_3_HL
331	0.027497119	0.030382822	CoV_binder_29	CoV_binder_26_LH
331	0.22291763	0.030382822	CoV_binder_2_HL	CoV_binder_14_HL
481	-0.567616261	0.030382822	CoV_binder_8_LH	CoV_binder_19_LH
331	-0.18352925	0.030382822	CoV_binder_16_LH	CoV_binder_15_LH
439	-1.142270888	0.030382822	CoV_binder_14_HL	CoV_binder_2_LH
331	0.349348591	0.030382822	CoV_binder_1_LH	CoV_binder_6_LH
481	-0.007663855	0.030382822	CR3022_scFv_LH	CoV_binder_17_HL
501	0.234996586	0.030382822	CoV_binder_14_LH	CoV_binder_22_HL
440	0.124694385	0.030382822	CoV_binder_6_LH	CoV_binder_14_HL
334	-0.097370431	0.030382822	CoV_binder_22_HL	CoV_binder_14_HL
354	0.545898994	0.030382822	CoV_binder_23_LH	CoV_binder_4_LH
319	0.401085345	0.030382822	CoV_binder_31	CoV_binder_14_LH
501	-0.195545962	0.030382822	CR3022_scFv_LH	CoV_binder_2_LH
334	0.082931192	0.030382822	CoV_binder_14_HL	CoV_binder_4_HL
439	-0.610643207	0.030382822	CoV_binder_14_HL	CoV_binder_18_HL
354	0.321176288	0.030382822	CoV_binder_23_LH	CoV_binder_2_LH
334	0.271929373	0.030382822	CoV_binder_15_LH	CoV_binder_24_LH
440	0.377070996	0.030382822	CoV_binder_20_HL	CoV_binder_3_LH
439	-0.568011499	0.030382822	CoV_binder_27_HL	CoV_binder_3_HL
450	0.341125755	0.030382822	CoV_binder_2_LH	CR3022_scFv_LH
331	0.216262822	0.030382822	CoV_binder_23_LH	CoV_binder_9_LH
334	-0.120819852	0.030382822	CoV_binder_24_HL	CoV_binder_20_LH
450	-0.828304421	0.030382822	CoV_binder_15_LH	CoV_binder_7_LH
319	-0.062257545	0.030382822	CoV_binder_22_LH	CoV_binder_25_HL
501	-0.125033751	0.030382822	CoV_binder_31	CoV_binder_14_HL
331	0.067877919	0.030382822	CoV_binder_21_LH	CoV_binder_26_LH
481	0.191314815	0.030382822	CoV_binder_3_LH	CR3022_scFv_LH
481	-0.382272622	0.030382822	CoV_binder_17_LH	CoV_binder_1_LH
331	-0.355445039	0.030382822	CR3022_scFv_LH	CoV_binder_17_HL
372	0.187389976	0.030382822	CoV_binder_7_LH	CoV_binder_8_HL
331	0.350200255	0.030382822	CoV_binder_32	CoV_binder_4_HL
450	-0.242287468	0.030382822	SARS_VHH72	CoV_binder_8_LH
450	0.098414381	0.030382822	CoV_binder_14_HL	CoV_binder_3_LH
388	-0.047199293	0.030382822	CoV_binder_27_HL	CoV_binder_24_HL
331	-0.277542278	0.030382822	CoV_binder_17_LH	CoV_binder_11_LH
439	-0.879457996	0.030382822	CoV_binder_14_HL	CoV_binder_15_LH
319	-0.029612258	0.030382822	CoV_binder_13_LH	CoV_binder_32
334	0.125942218	0.030382822	CoV_binder_11_LH	CoV_binder_27_HL
450	0.113414796	0.030382822	CoV_binder_14_HL	CoV_binder_18_LH
439	-0.768767967	0.030382822	CoV_binder_14_HL	CoV_binder_14_LH
319	0.119216152	0.030382822	CoV_binder_29	CoV_binder_20_LH
388	-0.140678856	0.030382822	CoV_binder_13_LH	CoV_binder_11_LH
439	-0.977140308	0.030382822	CoV_binder_14_HL	CoV_binder_18_LH
354	0.716153643	0.030382822	CoV_binder_23_LH	CoV_binder_3_LH
439	-0.630756106	0.030382822	CoV_binder_14_HL	CoV_binder_17_HL
481	1.504270491	0.030382822	CoV_binder_27_HL	CoV_binder_14_HL
440	0.169590699	0.030382822	CoV_binder_17_HL	CoV_binder_4_LH
481	-0.332426058	0.030382822	CoV_binder_6_LH	CoV_binder_23_LH
481	-0.359440625	0.030382822	CoV_binder_11_HL	CoV_binder_1_LH
354	0.425633543	0.030382822	CoV_binder_15_LH	CoV_binder_5_HL
439	0.346649717	0.030382822	CoV_binder_5_HL	SARS_VHH72
439	-0.644357273	0.030382822	CoV_binder_14_HL	CoV_binder_32
334	-0.099515929	0.030382822	CoV_binder_27_HL	CoV_binder_22_LH
334	-0.256149925	0.030382822	SARS_VHH72	CoV_binder_16_LH
319	0.10311162	0.030382822	CoV_binder_17_LH	CoV_binder_9_HL
319	0.168802216	0.030382822	CoV_binder_5_HL	CoV_binder_2_LH
319	-0.401085345	0.030382822	CoV_binder_14_LH	CoV_binder_31
372	-0.187079658	0.030382822	CoV_binder_9_LH	CoV_binder_7_LH
354	0.440390583	0.030382822	CoV_binder_15_LH	CoV_binder_13_HL
354	0.421240423	0.030382822	CoV_binder_11_LH	CoV_binder_27_HL
439	0.265583704	0.030382822	CoV_binder_3_HL	CR3022_scFv_LH
439	-0.560387485	0.030382822	CoV_binder_4_LH	CoV_binder_13_HL
439	1.126725782	0.030382822	CoV_binder_25_HL	CoV_binder_18_HL
468	-0.110810217	0.031016611	CoV_binder_24_HL	CoV_binder_26_LH
345	0.233871823	0.031016611	CoV_binder_6_LH	CR3022_scFv_LH
517	-0.216974557	0.031016611	CoV_binder_10_HL	CoV_binder_26_LH
441	0.188019605	0.031016611	CoV_binder_13_HL	CoV_binder_31
523	0.157364118	0.031016611	CoV_binder_27_HL	CoV_binder_2_LH
413	0.416975744	0.031016611	CoV_binder_24_LH	CoV_binder_29
468	0.190775572	0.031016611	CoV_binder_20_HL	CoV_binder_3_LH
485	-0.200490053	0.031016611	CoV_binder_2_LH	CoV_binder_4_LH
352	-0.172925645	0.031016611	CoV_binder_32	CoV_binder_10_LH
470	-0.227054108	0.031016611	CoV_binder_13_LH	CoV_binder_18_LH
523	0.138662585	0.031016611	CoV_binder_27_HL	CoV_binder_11_LH
484	0.228610804	0.031016611	CoV_binder_17_LH	CoV_binder_28
332	-0.182243303	0.031016611	CoV_binder_22_HL	CoV_binder_21_HL
523	-0.163059598	0.031016611	CoV_binder_31	CoV_binder_14_LH
496	0.541879678	0.031016611	CoV_binder_31	CoV_binder_7_LH
340	0.575445534	0.031016611	CoV_binder_17_LH	CoV_binder_15_LH
517	-0.124267004	0.031016611	CoV_binder_6_LH	CoV_binder_24_LH
517	-0.071375794	0.031016611	CR3022_scFv_LH	CoV_binder_19_LH
413	-0.177657484	0.031016611	SARS_VHH72	CoV_binder_11_LH
339	0.289060655	0.031016611	CoV_binder_32	CoV_binder_9_LH
340	-0.283300068	0.031016611	CoV_binder_29	CoV_binder_17_LH
484	-0.011680703	0.031016611	CoV_binder_9_HL	CoV_binder_18_LH
523	-0.160031781	0.031016611	CoV_binder_2_LH	CoV_binder_5_HL
523	0.381491077	0.031016611	CoV_binder_20_HL	CoV_binder_3_LH
470	-0.204359034	0.031016611	CoV_binder_17_HL	CoV_binder_11_HL
471	0.157471744	0.031016611	CoV_binder_2_LH	CR3022_scFv_LH
441	-0.084157936	0.031016611	CoV_binder_8_HL	CoV_binder_1_LH
413	-0.22592795	0.031016611	CR3022_scFv_LH	CoV_binder_7_LH
345	0.193270235	0.031016611	CoV_binder_4_LH	CoV_binder_13_HL
470	0.056913109	0.031016611	CoV_binder_17_HL	CoV_binder_10_HL
523	-0.139697909	0.031016611	CoV_binder_17_LH	CoV_binder_27_HL
517	0.089483133	0.031016611	CoV_binder_21_HL	CoV_binder_16_LH
332	0.248407838	0.031016611	CoV_binder_27_HL	CoV_binder_18_LH
484	0.147681883	0.031016611	CoV_binder_18_HL	CoV_binder_18_LH
470	0.227054108	0.031016611	CoV_binder_18_LH	CoV_binder_13_LH
517	-0.123251252	0.031016611	CoV_binder_4_LH	CoV_binder_17_LH
441	-0.570012182	0.031016611	CoV_binder_10_HL	CoV_binder_20_HL
430	-0.003947584	0.031016611	CoV_binder_21_LH	SARS_VHH72
485	0.548016869	0.031016611	CoV_binder_23_LH	CoV_binder_14_LH
406	0.038128067	0.031016611	CoV_binder_21_HL	CoV_binder_18_LH
516	-0.311560112	0.031016611	CoV_binder_17_LH	CoV_binder_7_LH
523	0.363727743	0.031016611	CoV_binder_20_HL	CoV_binder_16_LH
430	0.003947584	0.031016611	SARS_VHH72	CoV_binder_21_LH
496	-0.50239154	0.031016611	CoV_binder_3_LH	CoV_binder_23_LH
471	0.27235559	0.031016611	CoV_binder_3_LH	CoV_binder_10_HL
352	0.092318982	0.031016611	CR3022_scFv_LH	CoV_binder_25_HL
496	-0.179535887	0.031016611	CoV_binder_19_LH	CoV_binder_11_LH
523	0.160031781	0.031016611	CoV_binder_5_HL	CoV_binder_2_LH
468	0.214022573	0.031016611	CoV_binder_14_LH	CoV_binder_24_LH
468	-0.338880294	0.031016611	CoV_binder_3_HL	CoV_binder_5_HL
484	0.011680703	0.031016611	CoV_binder_18_LH	CoV_binder_9_HL
430	0.337562752	0.031016611	CoV_binder_9_LH	CoV_binder_27_HL
523	0.263636958	0.031016611	CoV_binder_18_HL	CoV_binder_21_HL
517	0.216974557	0.031016611	CoV_binder_26_LH	CoV_binder_10_HL
496	-0.248617309	0.031016611	CoV_binder_18_LH	CoV_binder_4_LH
345	-0.193270235	0.031016611	CoV_binder_13_HL	CoV_binder_4_LH
523	0.180538027	0.031016611	CoV_binder_27_HL	CoV_binder_4_LH
340	0.431711554	0.031016611	CR3022_scFv_LH	CoV_binder_31
523	-0.177105656	0.031016611	CoV_binder_29	CoV_binder_26_LH
470	-0.210060181	0.031016611	CoV_binder_2_LH	CoV_binder_32
406	0.561685053	0.031016611	CoV_binder_26_LH	CoV_binder_1_LH
413	-0.355760042	0.031016611	CoV_binder_29	CoV_binder_17_LH
523	-0.157364118	0.031016611	CoV_binder_2_LH	CoV_binder_27_HL
523	-0.105257374	0.031016611	SARS_VHH72	CoV_binder_8_HL
345	-0.233871823	0.031016611	CR3022_scFv_LH	CoV_binder_6_LH
352	0.172580158	0.031016611	CoV_binder_22_HL	SARS_VHH72
523	0.171221948	0.031016611	CoV_binder_27_HL	CoV_binder_10_HL
340	0.694738679	0.031016611	CoV_binder_17_HL	CoV_binder_25_HL
485	-0.057219697	0.031016611	CoV_binder_10_HL	CoV_binder_25_HL
413	-0.410236082	0.031016611	CoV_binder_29	CoV_binder_19_LH
485	0.057219697	0.031016611	CoV_binder_25_HL	CoV_binder_10_HL
441	0.045869597	0.031016611	CoV_binder_2_LH	CoV_binder_23_LH
468	-0.104806219	0.031016611	CoV_binder_9_LH	CoV_binder_20_LH
332	0.370296118	0.031016611	CoV_binder_25_HL	CoV_binder_31
468	-0.213900108	0.031016611	CoV_binder_21_LH	CoV_binder_14_LH
523	-0.192879166	0.031016611	CoV_binder_2_LH	CoV_binder_15_LH
517	0.221927743	0.031016611	CoV_binder_26_LH	CoV_binder_10_LH
523	0.158525092	0.031016611	CoV_binder_27_HL	CoV_binder_13_HL
332	-0.185703013	0.031016611	CoV_binder_22_LH	CoV_binder_18_HL
340	0.283300068	0.031016611	CoV_binder_17_LH	CoV_binder_29
468	0.332960836	0.031016611	CoV_binder_24_HL	CoV_binder_14_HL
413	-0.083407764	0.031016611	CoV_binder_23_LH	CoV_binder_4_HL
430	-0.489301537	0.031016611	CoV_binder_11_LH	CoV_binder_14_HL
523	-0.188456679	0.031016611	CoV_binder_31	CoV_binder_27_HL
470	-0.262264195	0.031016611	SARS_VHH72	CoV_binder_21_LH
426	0.201040827	0.031016611	CoV_binder_1_LH	CoV_binder_21_HL
430	0.329351012	0.031016611	CoV_binder_14_HL	CoV_binder_32
470	-0.402347572	0.031016611	CoV_binder_26_LH	CoV_binder_11_LH
485	0.46551754	0.031016611	CoV_binder_22_LH	CoV_binder_20_HL
468	-0.225048022	0.031016611	CoV_binder_29	CoV_binder_32
484	-0.211366243	0.031016611	CoV_binder_28	CoV_binder_9_LH
470	0.320404592	0.031016611	CoV_binder_3_HL	CoV_binder_26_LH
339	0.052518882	0.031016611	CoV_binder_23_LH	CoV_binder_4_HL
523	-0.180538027	0.031016611	CoV_binder_4_LH	CoV_binder_27_HL
441	0.057446958	0.031016611	CoV_binder_32	CoV_binder_17_LH
496	0.318125495	0.031016611	CoV_binder_17_HL	CoV_binder_3_LH
413	-0.270957502	0.031016611	CR3022_scFv_LH	CoV_binder_8_LH
471	0.344248483	0.031016611	CoV_binder_23_LH	CoV_binder_31
332	0.202725502	0.031016611	CoV_binder_32	CoV_binder_22_LH
332	0.182243303	0.031016611	CoV_binder_21_HL	CoV_binder_22_HL
441	-0.348776547	0.031016611	CoV_binder_2_HL	CoV_binder_2_LH
441	0.069718753	0.031016611	CoV_binder_26_LH	CoV_binder_6_LH
471	0.29453909	0.031016611	CoV_binder_26_LH	CoV_binder_9_HL
523	-0.215109118	0.031016611	CoV_binder_1_LH	CoV_binder_17_HL
516	0.1117284	0.031016611	CoV_binder_4_LH	CoV_binder_9_HL
430	0.218734745	0.031016611	CoV_binder_23_LH	CoV_binder_4_HL
523	-0.361548879	0.031016611	SARS_VHH72	CoV_binder_27_HL
332	0.139679508	0.031016611	CoV_binder_24_LH	CoV_binder_18_LH
484	0.228683944	0.031016611	CoV_binder_8_LH	CoV_binder_13_HL
430	0.27852187	0.031016611	CoV_binder_3_HL	CoV_binder_27_HL
430	0.335325173	0.031016611	CoV_binder_18_HL	CoV_binder_4_LH
468	0.300608735	0.031016611	CoV_binder_21_HL	CoV_binder_13_LH
332	0.138021143	0.031016611	CoV_binder_3_LH	CoV_binder_9_LH
441	0.040757799	0.031016611	CoV_binder_11_HL	CoV_binder_1_LH
471	-0.235451828	0.031016611	CoV_binder_13_LH	CoV_binder_32
484	-0.325659183	0.031016611	CoV_binder_14_HL	CoV_binder_16_LH
468	-0.190775572	0.031016611	CoV_binder_3_LH	CoV_binder_20_HL
345	0.349747176	0.031016611	CoV_binder_22_LH	CoV_binder_24_HL
517	0.124267004	0.031016611	CoV_binder_24_LH	CoV_binder_6_LH
413	-0.307187135	0.031016611	CoV_binder_4_LH	CoV_binder_17_HL
406	-0.035667523	0.031016611	CoV_binder_1_LH	CoV_binder_29
484	0.044902039	0.031016611	CoV_binder_9_HL	CoV_binder_21_LH
340	0.62255484	0.031016611	CoV_binder_22_HL	CoV_binder_25_HL
406	-0.209301507	0.031016611	CoV_binder_21_HL	CoV_binder_4_HL
496	-0.246826908	0.031016611	CoV_binder_22_LH	CoV_binder_5_HL
485	0.718523936	0.031016611	CoV_binder_1_LH	CoV_binder_10_LH
496	0.268969979	0.031016611	CoV_binder_11_HL	CoV_binder_25_HL
485	-0.311321833	0.031016611	SARS_VHH72	CoV_binder_17_LH
523	0.223017356	0.031016611	CoV_binder_2_HL	CR3022_scFv_LH
406	0.010834168	0.031016611	CoV_binder_9_HL	CoV_binder_18_HL
485	0.830913736	0.031016611	CoV_binder_6_LH	CoV_binder_24_HL
339	-0.235887947	0.031016611	SARS_VHH72	CoV_binder_22_LH
332	-0.202725502	0.031016611	CoV_binder_22_LH	CoV_binder_32
484	-0.706940636	0.031016611	CoV_binder_3_LH	CoV_binder_3_HL
339	-0.182838403	0.031016611	CoV_binder_26_LH	CoV_binder_21_HL
345	-0.274742598	0.031016611	CoV_binder_24_HL	CoV_binder_11_HL
332	0.206644571	0.031016611	CoV_binder_32	CoV_binder_24_LH
516	0.225267129	0.031016611	CoV_binder_2_LH	CoV_binder_17_LH
523	-0.381491077	0.031016611	CoV_binder_3_LH	CoV_binder_20_HL
484	-0.228610804	0.031016611	CoV_binder_28	CoV_binder_17_LH
470	-0.086155353	0.031016611	CoV_binder_17_HL	CoV_binder_22_LH
416	0.60044548	0.031016611	CoV_binder_32	CoV_binder_25_HL
441	0.023213117	0.031016611	CoV_binder_31	CoV_binder_5_HL
441	-0.03454441	0.031016611	CoV_binder_26_LH	CoV_binder_24_LH
430	0.32668274	0.031016611	CoV_binder_7_LH	CoV_binder_28
340	-0.394854475	0.031016611	CoV_binder_22_LH	CoV_binder_5_HL
523	-0.164438815	0.031016611	CoV_binder_29	CoV_binder_27_HL
406	-0.00999093	0.031016611	CoV_binder_26_LH	CoV_binder_11_LH
523	0.110446014	0.031016611	CoV_binder_27_HL	CoV_binder_3_HL
406	-0.469405119	0.031016611	CoV_binder_26_LH	CoV_binder_13_LH
339	0.181797386	0.031016611	CoV_binder_4_HL	SARS_VHH72
485	0.499513754	0.031016611	CoV_binder_1_LH	CoV_binder_24_HL
345	0.171267074	0.031016611	CoV_binder_3_HL	CoV_binder_17_LH
517	-0.100515287	0.031016611	CoV_binder_9_LH	CoV_binder_14_LH
340	0.259746768	0.031016611	CoV_binder_23_LH	CoV_binder_21_LH
345	-0.271042511	0.031016611	CoV_binder_17_LH	CoV_binder_20_LH
339	-0.181797386	0.031016611	SARS_VHH72	CoV_binder_4_HL
471	-0.29157519	0.031016611	CoV_binder_28	CoV_binder_9_HL
470	-0.056913109	0.031016611	CoV_binder_10_HL	CoV_binder_17_HL
523	0.171191933	0.031016611	CoV_binder_26_LH	CoV_binder_13_HL
441	-0.023213117	0.031016611	CoV_binder_5_HL	CoV_binder_31
352	-0.172580158	0.031016611	SARS_VHH72	CoV_binder_22_HL
523	0.133105501	0.031016611	CoV_binder_17_HL	CoV_binder_10_LH
523	0.361548879	0.031016611	CoV_binder_27_HL	SARS_VHH72
413	-0.330686352	0.031016611	CR3022_scFv_LH	CoV_binder_24_LH
468	-0.225397979	0.031016611	CoV_binder_22_LH	CoV_binder_14_LH
430	-0.462661944	0.031016611	CoV_binder_27_HL	CoV_binder_2_HL
413	-0.036863182	0.031016611	CoV_binder_29	CoV_binder_1_LH
523	0.219514983	0.031016611	CoV_binder_27_HL	CR3022_scFv_LH
484	0.272932635	0.031016611	CoV_binder_10_HL	CoV_binder_28
406	0.265754687	0.031016611	CoV_binder_2_LH	CoV_binder_5_HL
406	0.054874222	0.031016611	CoV_binder_21_LH	CoV_binder_9_LH
496	0.364627472	0.031016611	CoV_binder_15_LH	CoV_binder_25_HL
523	-0.334985642	0.031016611	CoV_binder_32	CoV_binder_18_HL
484	-0.228683944	0.031016611	CoV_binder_13_HL	CoV_binder_8_LH
345	-0.311569095	0.031016611	CoV_binder_24_LH	CoV_binder_15_LH
484	-0.164387076	0.031016611	CoV_binder_21_LH	CoV_binder_7_LH
496	-0.116277484	0.031016611	CoV_binder_10_HL	CoV_binder_29
426	0.198635882	0.031016611	CoV_binder_19_LH	CoV_binder_4_HL
470	-0.383945995	0.031016611	CR3022_scFv_LH	CoV_binder_7_LH
340	0.313486918	0.031016611	CoV_binder_21_HL	CoV_binder_9_LH
485	0.301478666	0.031016611	CoV_binder_18_LH	SARS_VHH72
523	0.177105656	0.031016611	CoV_binder_26_LH	CoV_binder_29
523	-0.206736996	0.031016611	CoV_binder_10_HL	CoV_binder_15_LH
517	0.083758287	0.031016611	CoV_binder_31	CoV_binder_8_LH
523	-0.219514983	0.031016611	CR3022_scFv_LH	CoV_binder_27_HL
352	0.008803972	0.031016611	CoV_binder_18_HL	CoV_binder_6_LH
468	0.249757101	0.031016611	CoV_binder_23_LH	CoV_binder_13_LH
471	0.344984684	0.031016611	CoV_binder_8_LH	CoV_binder_18_LH
332	0.163432512	0.031016611	CoV_binder_21_HL	CoV_binder_4_HL
496	-0.541879678	0.031016611	CoV_binder_7_LH	CoV_binder_31
406	0.045442516	0.031016611	CoV_binder_17_HL	CoV_binder_29
517	-0.221927743	0.031016611	CoV_binder_10_LH	CoV_binder_26_LH
406	0.040200657	0.031016611	CoV_binder_9_HL	CoV_binder_20_HL
340	0.448960704	0.031016611	CoV_binder_17_LH	CoV_binder_27_HL
416	-0.648748616	0.031016611	CoV_binder_21_LH	SARS_VHH72
340	0.175743922	0.031016611	CoV_binder_31	CoV_binder_2_HL
496	0.179535887	0.031016611	CoV_binder_11_LH	CoV_binder_19_LH
516	0.311560112	0.031016611	CoV_binder_7_LH	CoV_binder_17_LH
523	-0.263636958	0.031016611	CoV_binder_21_HL	CoV_binder_18_HL
496	0.116277484	0.031016611	CoV_binder_29	CoV_binder_10_HL
496	0.380383235	0.031016611	CoV_binder_2_HL	CoV_binder_10_HL
470	-0.052337117	0.031016611	CoV_binder_14_HL	CoV_binder_10_LH
345	0.271042511	0.031016611	CoV_binder_20_LH	CoV_binder_17_LH
332	-0.138021143	0.031016611	CoV_binder_9_LH	CoV_binder_3_LH
413	-0.314079171	0.031016611	CoV_binder_13_HL	CoV_binder_17_HL
517	-0.089483133	0.031016611	CoV_binder_16_LH	CoV_binder_21_HL
441	0.119880802	0.031016611	CoV_binder_24_HL	CoV_binder_11_HL
332	0.185703013	0.031016611	CoV_binder_18_HL	CoV_binder_22_LH
352	-0.092318982	0.031016611	CoV_binder_25_HL	CR3022_scFv_LH
345	0.207397115	0.031016611	CoV_binder_4_HL	CoV_binder_17_LH
496	-0.380383235	0.031016611	CoV_binder_10_HL	CoV_binder_2_HL
523	-0.171221948	0.031016611	CoV_binder_10_HL	CoV_binder_27_HL
523	0.164438815	0.031016611	CoV_binder_27_HL	CoV_binder_29
406	0.016731759	0.031016611	CoV_binder_21_HL	CoV_binder_3_LH
485	0.239398494	0.031016611	CoV_binder_24_HL	CoV_binder_29
496	0.50239154	0.031016611	CoV_binder_23_LH	CoV_binder_3_LH
517	0.100515287	0.031016611	CoV_binder_14_LH	CoV_binder_9_LH
484	-0.272932635	0.031016611	CoV_binder_28	CoV_binder_10_HL
430	-0.126490192	0.031016611	CoV_binder_28	CoV_binder_32
496	-0.268969979	0.031016611	CoV_binder_25_HL	CoV_binder_11_HL
485	0.311321833	0.031016611	CoV_binder_17_LH	SARS_VHH72
416	-0.437887519	0.031016611	CoV_binder_13_LH	SARS_VHH72
332	-0.182718126	0.031016611	CoV_binder_23_LH	CoV_binder_27_HL
406	0.633470762	0.031016611	CoV_binder_26_LH	CoV_binder_18_HL
352	0.246558457	0.031016611	CoV_binder_18_HL	CoV_binder_1_LH
523	-0.138662585	0.031016611	CoV_binder_11_LH	CoV_binder_27_HL
345	0.134384983	0.031016611	CoV_binder_22_LH	CoV_binder_31
339	0.15291865	0.031016611	CoV_binder_18_HL	CoV_binder_8_LH
484	-0.181983772	0.031016611	CoV_binder_2_LH	CoV_binder_18_HL
426	-0.409886419	0.031016611	CoV_binder_23_LH	CoV_binder_29
523	0.206736996	0.031016611	CoV_binder_15_LH	CoV_binder_10_HL
352	-0.00800216	0.031016611	CoV_binder_17_LH	CoV_binder_26_LH
523	-0.110446014	0.031016611	CoV_binder_3_HL	CoV_binder_27_HL
485	-0.063764955	0.031016611	CoV_binder_2_HL	CoV_binder_24_LH
496	0.282858741	0.031016611	CoV_binder_1_LH	CoV_binder_25_HL
406	-0.127332451	0.031016611	CoV_binder_21_HL	CoV_binder_5_HL
406	0.677970759	0.031016611	CoV_binder_23_LH	CoV_binder_22_LH
496	-0.189038323	0.031016611	CoV_binder_10_HL	CoV_binder_24_LH
523	0.188456679	0.031016611	CoV_binder_27_HL	CoV_binder_31
406	0.070827698	0.031016611	CR3022_scFv_LH	CoV_binder_14_HL
416	0.075144144	0.031016611	CoV_binder_13_LH	CR3022_scFv_LH
332	-0.206644571	0.031016611	CoV_binder_24_LH	CoV_binder_32
485	0.610363361	0.031016611	CoV_binder_9_HL	CoV_binder_20_HL
430	-0.245222096	0.031016611	CoV_binder_27_HL	CoV_binder_22_LH
468	-0.279063098	0.031016611	CoV_binder_8_LH	CoV_binder_20_LH
339	-0.052518882	0.031016611	CoV_binder_4_HL	CoV_binder_23_LH
413	-0.037516099	0.031016611	CoV_binder_23_LH	CoV_binder_16_LH
413	-0.372857833	0.031016611	CoV_binder_24_LH	CoV_binder_25_HL
345	-0.171267074	0.031016611	CoV_binder_17_LH	CoV_binder_3_HL
416	0.681709228	0.031016611	CoV_binder_21_LH	CoV_binder_18_LH
523	-0.171191933	0.031016611	CoV_binder_13_HL	CoV_binder_26_LH
517	0.123251252	0.031016611	CoV_binder_17_LH	CoV_binder_4_LH
339	0.235887947	0.031016611	CoV_binder_22_LH	SARS_VHH72
339	-0.152480819	0.031016611	CoV_binder_18_HL	CoV_binder_14_HL
523	-0.133105501	0.031016611	CoV_binder_10_LH	CoV_binder_17_HL
471	0.29157519	0.031016611	CoV_binder_9_HL	CoV_binder_28
496	0.246826908	0.031016611	CoV_binder_5_HL	CoV_binder_22_LH
485	0.204935999	0.031016611	CoV_binder_25_HL	CoV_binder_2_LH
471	0.513347575	0.031016611	CoV_binder_26_LH	CoV_binder_5_HL
332	-0.163432512	0.031016611	CoV_binder_4_HL	CoV_binder_21_HL
468	-0.102769091	0.031016611	CoV_binder_22_LH	CoV_binder_17_HL
471	-0.261850872	0.031016611	CoV_binder_18_LH	CoV_binder_19_LH
332	-0.248407838	0.031016611	CoV_binder_18_LH	CoV_binder_27_HL
470	0.086155353	0.031016611	CoV_binder_22_LH	CoV_binder_17_HL
471	-0.344248483	0.031016611	CoV_binder_31	CoV_binder_23_LH
523	0.192879166	0.031016611	CoV_binder_15_LH	CoV_binder_2_LH
523	0.158486161	0.031016611	CoV_binder_7_LH	CoV_binder_8_HL
523	0.256291505	0.031016611	CoV_binder_27_HL	CoV_binder_8_HL
485	-0.301478666	0.031016611	SARS_VHH72	CoV_binder_18_LH
441	0.35194627	0.031016611	CoV_binder_24_HL	CoV_binder_8_LH
471	0.18435659	0.031016611	CoV_binder_10_LH	CoV_binder_4_LH
332	-0.348694717	0.031016611	CoV_binder_2_LH	CoV_binder_25_HL
406	0.401107297	0.031016611	CoV_binder_23_LH	CoV_binder_3_HL
523	0.139697909	0.031016611	CoV_binder_27_HL	CoV_binder_17_LH
345	0.250003626	0.031016611	CoV_binder_27_HL	CoV_binder_9_HL
471	0.261850872	0.031016611	CoV_binder_19_LH	CoV_binder_18_LH
468	-0.070466741	0.031016611	CoV_binder_8_HL	CoV_binder_17_HL
517	-0.078069947	0.031016611	CoV_binder_4_LH	CoV_binder_14_LH
523	-0.363727743	0.031016611	CoV_binder_16_LH	CoV_binder_20_HL
470	0.262264195	0.031016611	CoV_binder_21_LH	SARS_VHH72
496	0.189038323	0.031016611	CoV_binder_24_LH	CoV_binder_10_HL
345	0.274742598	0.031016611	CoV_binder_11_HL	CoV_binder_24_HL
516	0.206111923	0.031016611	CR3022_scFv_LH	CoV_binder_29
523	0.071939513	0.031016611	CoV_binder_17_LH	CoV_binder_22_HL
340	-0.16669337	0.031016611	CoV_binder_31	CoV_binder_10_LH
345	-0.103363581	0.031016611	CoV_binder_22_LH	CoV_binder_23_LH
426	0.092411325	0.031016611	CoV_binder_14_LH	CoV_binder_21_LH
484	0.211366243	0.031016611	CoV_binder_9_LH	CoV_binder_28
517	0.071375794	0.031016611	CoV_binder_19_LH	CR3022_scFv_LH
523	0.105257374	0.031016611	CoV_binder_8_HL	SARS_VHH72
413	0.548808433	0.031016611	CoV_binder_10_LH	CoV_binder_3_LH
517	-0.083758287	0.031016611	CoV_binder_8_LH	CoV_binder_31
496	-0.364627472	0.031016611	CoV_binder_25_HL	CoV_binder_15_LH
332	-0.139679508	0.031016611	CoV_binder_18_LH	CoV_binder_24_LH
426	0.241385809	0.031016611	CoV_binder_1_LH	CoV_binder_26_LH
471	-0.27235559	0.031016611	CoV_binder_10_HL	CoV_binder_3_LH
339	0.167234957	0.031016611	CoV_binder_8_HL	SARS_VHH72
441	-0.188019605	0.031016611	CoV_binder_31	CoV_binder_13_HL
406	-0.129125122	0.031016611	CoV_binder_9_HL	CoV_binder_4_HL
523	-0.223017356	0.031016611	CR3022_scFv_LH	CoV_binder_2_HL
430	0.367114732	0.031016611	CoV_binder_26_LH	CoV_binder_4_HL
426	0.370218388	0.031016611	CoV_binder_1_LH	CoV_binder_6_LH
413	0.043104579	0.031016611	CoV_binder_10_HL	CoV_binder_14_HL
517	-0.145627348	0.031016611	CoV_binder_18_LH	CoV_binder_24_LH
496	-0.361817475	0.031016611	CR3022_scFv_LH	CoV_binder_20_LH
523	0.228551616	0.031016611	CoV_binder_27_HL	CoV_binder_13_LH
484	0.181983772	0.031016611	CoV_binder_18_HL	CoV_binder_2_LH
413	-0.118852231	0.031016611	CoV_binder_31	CoV_binder_21_HL
471	-0.220678174	0.031016611	CoV_binder_11_LH	CoV_binder_22_LH
332	0.348694717	0.031016611	CoV_binder_25_HL	CoV_binder_2_LH
345	-0.340077439	0.031016611	CoV_binder_22_HL	CoV_binder_19_LH
485	-0.499513754	0.031016611	CoV_binder_24_HL	CoV_binder_1_LH
345	0.023148957	0.031016611	CoV_binder_23_LH	CoV_binder_11_LH
523	0.163059598	0.031016611	CoV_binder_14_LH	CoV_binder_31
523	-0.158525092	0.031016611	CoV_binder_13_HL	CoV_binder_27_HL
485	-0.830913736	0.031016611	CoV_binder_24_HL	CoV_binder_6_LH
441	-0.200855413	0.031016611	CoV_binder_3_HL	CoV_binder_24_HL
426	-0.038966436	0.031016611	CoV_binder_1_LH	CoV_binder_18_LH
345	-0.023148957	0.031016611	CoV_binder_11_LH	CoV_binder_23_LH
496	-0.282858741	0.031016611	CoV_binder_25_HL	CoV_binder_1_LH
426	-0.039961803	0.031016611	CoV_binder_23_LH	CoV_binder_17_LH
406	0.163287767	0.031016611	CoV_binder_9_HL	CoV_binder_20_LH
468	-0.188675759	0.031016611	CR3022_scFv_LH	CoV_binder_20_LH
406	-0.444593536	0.031016611	CoV_binder_21_HL	CoV_binder_31
339	0.336754487	0.031016611	CoV_binder_20_HL	CoV_binder_9_HL
468	0.338880294	0.031016611	CoV_binder_5_HL	CoV_binder_3_HL
471	-0.344984684	0.031016611	CoV_binder_18_LH	CoV_binder_8_LH
523	0.212477231	0.031016611	CoV_binder_19_LH	CoV_binder_8_HL
471	0.220678174	0.031016611	CoV_binder_22_LH	CoV_binder_11_LH
345	-0.134384983	0.031016611	CoV_binder_31	CoV_binder_22_LH
523	-0.228551616	0.031016611	CoV_binder_13_LH	CoV_binder_27_HL
470	0.383945995	0.031016611	CoV_binder_7_LH	CR3022_scFv_LH
485	-0.239398494	0.031016611	CoV_binder_29	CoV_binder_24_HL
430	-0.237245548	0.031016611	CoV_binder_18_LH	CoV_binder_26_LH
523	-0.212477231	0.031016611	CoV_binder_8_HL	CoV_binder_19_LH
470	0.204359034	0.031016611	CoV_binder_11_HL	CoV_binder_17_HL
470	0.053149151	0.031016611	CoV_binder_11_HL	CoV_binder_23_LH
517	0.211158925	0.031016611	CoV_binder_18_HL	CoV_binder_9_HL
345	-0.207397115	0.031016611	CoV_binder_17_LH	CoV_binder_4_HL
468	0.033552914	0.031016611	CoV_binder_13_LH	CoV_binder_27_HL
470	0.210060181	0.031016611	CoV_binder_32	CoV_binder_2_LH
468	0.104806219	0.031016611	CoV_binder_20_LH	CoV_binder_9_LH
406	0.246344259	0.031016611	CoV_binder_21_LH	CoV_binder_2_LH
484	0.325659183	0.031016611	CoV_binder_16_LH	CoV_binder_14_HL
430	0.305231728	0.031016611	CoV_binder_21_LH	CoV_binder_27_HL
470	-0.053149151	0.031016611	CoV_binder_23_LH	CoV_binder_11_HL
471	0.235451828	0.031016611	CoV_binder_32	CoV_binder_13_LH
426	0.839113768	0.031016611	CoV_binder_24_HL	CoV_binder_7_LH
471	-0.18435659	0.031016611	CoV_binder_4_LH	CoV_binder_10_LH
406	0.187035841	0.031016611	CoV_binder_21_HL	CoV_binder_6_LH
441	0.02704477	0.031016611	CoV_binder_26_LH	CoV_binder_17_LH
523	-0.158486161	0.031016611	CoV_binder_8_HL	CoV_binder_7_LH
484	-0.044902039	0.031016611	CoV_binder_21_LH	CoV_binder_9_HL
332	-0.370296118	0.031016611	CoV_binder_31	CoV_binder_25_HL
352	0.236572535	0.031016611	CoV_binder_4_LH	CoV_binder_23_LH
352	0.604989199	0.031016611	CoV_binder_11_HL	CoV_binder_13_LH
468	0.225048022	0.031016611	CoV_binder_32	CoV_binder_29
441	-0.040757799	0.031016611	CoV_binder_1_LH	CoV_binder_11_HL
345	-0.222985804	0.031016611	CoV_binder_1_LH	CoV_binder_27_HL
413	-0.096802949	0.031016611	CoV_binder_23_LH	CoV_binder_13_HL
516	-0.225267129	0.031016611	CoV_binder_17_LH	CoV_binder_2_LH
416	1.012761622	0.031016611	CoV_binder_13_LH	CoV_binder_16_LH
523	-0.071939513	0.031016611	CoV_binder_22_HL	CoV_binder_17_LH
345	-0.376116372	0.031016611	CoV_binder_24_HL	CoV_binder_25_HL
496	0.248617309	0.031016611	CoV_binder_4_LH	CoV_binder_18_LH
413	-0.310572465	0.031016611	CR3022_scFv_LH	CoV_binder_20_HL
339	-0.167234957	0.031016611	SARS_VHH72	CoV_binder_8_HL
332	0.182718126	0.031016611	CoV_binder_27_HL	CoV_binder_23_LH
484	-0.147681883	0.031016611	CoV_binder_18_LH	CoV_binder_18_HL
484	0.164387076	0.031016611	CoV_binder_7_LH	CoV_binder_21_LH
430	0.129158464	0.031016611	CoV_binder_14_HL	CoV_binder_7_LH
523	-0.256291505	0.031016611	CoV_binder_8_HL	CoV_binder_27_HL
471	-0.157471744	0.031016611	CR3022_scFv_LH	CoV_binder_2_LH
517	0.078069947	0.031016611	CoV_binder_14_LH	CoV_binder_4_LH
339	-0.289060655	0.031016611	CoV_binder_9_LH	CoV_binder_32
332	0.175843025	0.031016611	CoV_binder_5_HL	CoV_binder_8_LH
413	-0.017665559	0.031016611	CoV_binder_9_HL	CoV_binder_17_LH
496	-0.318125495	0.031016611	CoV_binder_3_LH	CoV_binder_17_HL
332	-0.175843025	0.031016611	CoV_binder_8_LH	CoV_binder_5_HL
345	0.311569095	0.031016611	CoV_binder_15_LH	CoV_binder_24_LH
426	0.189588205	0.031016611	CoV_binder_1_LH	CoV_binder_20_HL
340	0.609246155	0.031016611	CoV_binder_2_LH	CoV_binder_15_LH
441	-0.119880802	0.031016611	CoV_binder_11_HL	CoV_binder_24_HL
416	0.531729478	0.031016611	CoV_binder_7_LH	CoV_binder_15_LH
441	0.200855413	0.031016611	CoV_binder_24_HL	CoV_binder_3_HL
496	0.361817475	0.031016611	CoV_binder_20_LH	CR3022_scFv_LH
441	0.072444463	0.031016611	CoV_binder_19_LH	CoV_binder_24_HL
339	0.141461349	0.031016611	CoV_binder_7_LH	CoV_binder_27_HL
413	-0.326123747	0.031016611	CoV_binder_3_HL	CoV_binder_25_HL
430	-0.306197326	0.031016611	CoV_binder_27_HL	CoV_binder_25_HL
406	0.518673913	0.031016611	CoV_binder_26_LH	CoV_binder_7_LH
516	-0.1117284	0.031016611	CoV_binder_9_HL	CoV_binder_4_LH
406	0.49830347	0.031016611	CoV_binder_21_LH	CoV_binder_1_LH
416	0.641087628	0.031016611	CoV_binder_2_LH	CoV_binder_15_LH
426	0.400066909	0.031016611	CoV_binder_24_HL	CoV_binder_18_LH
340	-0.49895794	0.031016611	CoV_binder_17_HL	CoV_binder_11_LH
470	-0.037308347	0.031016611	CoV_binder_20_HL	CoV_binder_17_HL
516	-0.206111923	0.031016611	CoV_binder_29	CR3022_scFv_LH
468	0.074332634	0.031016611	CoV_binder_4_HL	CoV_binder_27_HL
340	0.488960246	0.031016611	CoV_binder_11_HL	CoV_binder_22_LH
426	0.262922391	0.031016611	CoV_binder_1_LH	CoV_binder_14_LH
468	0.188675759	0.031016611	CoV_binder_20_LH	CR3022_scFv_LH
517	0.145627348	0.031016611	CoV_binder_24_LH	CoV_binder_18_LH
406	0.032759089	0.031016611	CoV_binder_9_HL	CoV_binder_22_HL
426	0.290236446	0.031016611	CoV_binder_25_HL	CoV_binder_28
345	0.340077439	0.031016611	CoV_binder_19_LH	CoV_binder_22_HL
522	-0.323426386	0.031252239	CoV_binder_21_LH	CoV_binder_5_HL
367	-0.215168202	0.031252239	CoV_binder_2_HL	CoV_binder_24_HL
421	0.239006878	0.031252239	CoV_binder_9_LH	CoV_binder_20_LH
429	0.554109066	0.031252239	CoV_binder_22_HL	CoV_binder_31
486	0.256981395	0.031252239	CoV_binder_2_HL	CoV_binder_2_LH
527	0.275517262	0.031252239	CoV_binder_3_HL	CoV_binder_17_HL
429	0.075988005	0.031252239	CoV_binder_8_HL	CoV_binder_13_HL
421	0.170627939	0.031252239	CoV_binder_14_HL	CoV_binder_19_LH
359	-0.266210611	0.031252239	CoV_binder_24_LH	CoV_binder_14_LH
486	0.86550174	0.031252239	CoV_binder_4_HL	CoV_binder_17_HL
377	-0.238735597	0.031252239	CoV_binder_14_HL	CoV_binder_22_HL
380	0.432808721	0.031252239	CoV_binder_4_HL	CoV_binder_19_LH
473	-0.165976751	0.031252239	CoV_binder_27_HL	CoV_binder_7_LH
367	0.260304465	0.031252239	CoV_binder_25_HL	CoV_binder_10_HL
392	-0.258343803	0.031252239	CoV_binder_9_LH	CoV_binder_25_HL
514	-0.087600874	0.031252239	CoV_binder_2_LH	CoV_binder_26_LH
396	-0.133756412	0.031252239	CoV_binder_14_HL	CoV_binder_3_LH
486	-0.483485809	0.031252239	CoV_binder_18_HL	CoV_binder_9_HL
411	0.281795442	0.031252239	CoV_binder_14_HL	CoV_binder_8_HL
374	0.290161388	0.031252239	CoV_binder_22_LH	CoV_binder_31
486	-0.520145403	0.031252239	CoV_binder_31	CoV_binder_4_LH
429	0.264708945	0.031252239	CoV_binder_3_HL	CoV_binder_15_LH
411	-0.145625322	0.031252239	CoV_binder_14_HL	CoV_binder_28
411	-0.133062081	0.031252239	CoV_binder_14_HL	CoV_binder_2_LH
486	-0.165082531	0.031252239	CR3022_scFv_LH	CoV_binder_2_LH
514	-0.095529936	0.031252239	CoV_binder_26_LH	CoV_binder_24_HL
429	0.221859858	0.031252239	CoV_binder_9_HL	CoV_binder_13_LH
382	0.023844304	0.031252239	CoV_binder_20_LH	CoV_binder_17_LH
374	0.244413517	0.031252239	CoV_binder_11_HL	CoV_binder_22_HL
344	0.017534915	0.031252239	CoV_binder_26_LH	CoV_binder_6_LH
374	-0.244413517	0.031252239	CoV_binder_22_HL	CoV_binder_11_HL
380	0.449758206	0.031252239	CoV_binder_24_HL	CoV_binder_4_LH
411	-0.076307119	0.031252239	CoV_binder_26_LH	CoV_binder_11_HL
522	0.081323784	0.031252239	CoV_binder_24_HL	CoV_binder_27_HL
382	0.732867821	0.031252239	CoV_binder_18_HL	CoV_binder_32
429	0.218885788	0.031252239	CoV_binder_9_HL	CoV_binder_4_LH
522	-0.300302917	0.031252239	CoV_binder_16_LH	CoV_binder_18_HL
374	0.160793997	0.031252239	CoV_binder_2_HL	CoV_binder_2_LH
486	-0.256981395	0.031252239	CoV_binder_2_LH	CoV_binder_2_HL
396	0.136121969	0.031252239	CoV_binder_14_HL	CoV_binder_15_LH
411	0.717878273	0.031252239	CoV_binder_18_HL	CoV_binder_29
463	0.210056223	0.031252239	CoV_binder_19_LH	CoV_binder_13_HL
429	0.393509256	0.031252239	CoV_binder_3_HL	CoV_binder_13_HL
429	0.121354838	0.031252239	CoV_binder_10_LH	CoV_binder_15_LH
365	-0.360492117	0.031252239	CoV_binder_4_LH	CoV_binder_18_HL
359	0.299393716	0.031252239	CoV_binder_15_LH	CoV_binder_22_HL
326	-0.262339844	0.031252239	CoV_binder_18_HL	CoV_binder_26_LH
514	0.031059789	0.031252239	CoV_binder_6_LH	CoV_binder_17_HL
411	0.102458909	0.031252239	CoV_binder_14_HL	CoV_binder_22_HL
329	0.186880517	0.031252239	CoV_binder_14_HL	CoV_binder_13_LH
411	-0.245231828	0.031252239	CoV_binder_9_HL	CoV_binder_13_HL
382	-0.024845976	0.031252239	CoV_binder_20_LH	CoV_binder_19_LH
366	-0.246871644	0.031252239	CoV_binder_4_HL	CoV_binder_1_LH
453	-0.197962253	0.031252239	CoV_binder_26_LH	CoV_binder_28
522	-0.16797341	0.031252239	CoV_binder_9_LH	CoV_binder_10_LH
421	-0.035702318	0.031252239	CoV_binder_14_HL	CoV_binder_13_HL
473	0.227924341	0.031252239	CoV_binder_6_LH	CoV_binder_3_HL
527	-0.286829731	0.031252239	CoV_binder_4_HL	CoV_binder_14_LH
522	0.11471186	0.031252239	CoV_binder_13_HL	CoV_binder_31
429	0.232457085	0.031252239	CoV_binder_9_HL	CoV_binder_11_LH
421	-0.159611834	0.031252239	CoV_binder_14_HL	CoV_binder_22_LH
429	0.357861035	0.031252239	CoV_binder_3_HL	CoV_binder_24_HL
342	-0.065635513	0.031252239	CoV_binder_23_LH	CoV_binder_4_HL
514	-0.305183398	0.031252239	CoV_binder_27_HL	CoV_binder_4_LH
522	-0.32191586	0.031252239	CoV_binder_1_LH	CoV_binder_2_HL
329	0.195621448	0.031252239	CoV_binder_14_HL	CoV_binder_4_HL
472	0.26514185	0.031252239	CoV_binder_27_HL	CoV_binder_7_LH
369	-0.364991403	0.031252239	CoV_binder_3_HL	CoV_binder_23_LH
514	0.02816486	0.031252239	CoV_binder_28	SARS_VHH72
365	0.702217538	0.031252239	CoV_binder_27_HL	CoV_binder_8_HL
472	0.116284122	0.031252239	CoV_binder_8_HL	CoV_binder_11_HL
344	0.048191473	0.031252239	CoV_binder_18_HL	CoV_binder_31
382	0.571187842	0.031252239	CoV_binder_23_LH	CoV_binder_24_HL
472	0.294602219	0.031252239	CoV_binder_10_HL	CoV_binder_17_LH
527	0.038900935	0.031252239	CoV_binder_23_LH	CoV_binder_24_HL
369	0.364991403	0.031252239	CoV_binder_23_LH	CoV_binder_3_HL
514	0.220417123	0.031252239	CoV_binder_14_HL	CoV_binder_29
365	-0.146899434	0.031252239	CoV_binder_3_HL	CoV_binder_26_LH
396	0.208589127	0.031252239	CoV_binder_14_HL	CoV_binder_32
429	0.390081665	0.031252239	CoV_binder_18_HL	CoV_binder_25_HL
380	0.59699795	0.031252239	CoV_binder_17_LH	CoV_binder_20_HL
326	0.315457887	0.031252239	CoV_binder_14_HL	CoV_binder_22_LH
472	0.358256557	0.031252239	CoV_binder_8_HL	CoV_binder_7_LH
344	-0.264092405	0.031252239	CoV_binder_9_HL	CoV_binder_13_HL
365	0.176993181	0.031252239	CoV_binder_26_LH	CoV_binder_28
369	-0.23046866	0.031252239	CoV_binder_16_LH	CoV_binder_17_LH
421	0.345019833	0.031252239	CoV_binder_8_LH	CoV_binder_17_HL
326	-0.1376709	0.031252239	CoV_binder_8_LH	CoV_binder_22_LH
329	0.247383121	0.031252239	CoV_binder_27_HL	CoV_binder_4_HL
329	0.238642191	0.031252239	CoV_binder_27_HL	CoV_binder_13_LH
377	0.20350925	0.031252239	CoV_binder_14_HL	CoV_binder_13_HL
527	0.319408542	0.031252239	CoV_binder_4_HL	CoV_binder_17_HL
429	0.67390527	0.031252239	CoV_binder_10_LH	CoV_binder_5_HL
453	-0.903094458	0.031252239	CoV_binder_20_LH	CoV_binder_1_LH
472	-0.367983244	0.031252239	CoV_binder_9_HL	CoV_binder_4_LH
463	1.375987236	0.031252239	CoV_binder_2_HL	CoV_binder_20_LH
326	-0.291145214	0.031252239	CoV_binder_10_HL	CoV_binder_17_HL
369	-0.24969035	0.031252239	CoV_binder_3_HL	CoV_binder_20_HL
527	-0.138936418	0.031252239	CoV_binder_32	SARS_VHH72
326	-0.221277907	0.031252239	CoV_binder_22_LH	CoV_binder_23_LH
369	0.213341142	0.031252239	CoV_binder_20_LH	CoV_binder_15_LH
463	-0.585295038	0.031252239	CoV_binder_10_LH	CoV_binder_29
411	-0.409570673	0.031252239	CoV_binder_26_LH	CoV_binder_28
382	0.268539398	0.031252239	CoV_binder_17_HL	CoV_binder_19_LH
374	-0.135357321	0.031252239	CoV_binder_20_LH	CoV_binder_15_LH
421	0.101493683	0.031252239	CoV_binder_9_HL	CoV_binder_19_LH
472	0.076234489	0.031252239	CoV_binder_7_LH	CoV_binder_9_HL
342	-0.289481699	0.031252239	CoV_binder_10_LH	CoV_binder_11_LH
421	-0.05506727	0.031252239	CoV_binder_9_HL	CoV_binder_1_LH
453	0.016416512	0.031252239	CoV_binder_25_HL	CoV_binder_3_HL
382	0.611234051	0.031252239	CoV_binder_18_HL	CoV_binder_24_HL
411	0.152890437	0.031252239	CoV_binder_14_HL	CoV_binder_13_HL
366	0.246871644	0.031252239	CoV_binder_1_LH	CoV_binder_4_HL
377	0.395442646	0.031252239	CoV_binder_14_HL	CoV_binder_32
344	0.03752592	0.031252239	CoV_binder_7_LH	CoV_binder_22_HL
367	0.230920211	0.031252239	CoV_binder_18_HL	CoV_binder_8_LH
342	0.750699715	0.031252239	CoV_binder_10_LH	CoV_binder_2_HL
522	0.129495277	0.031252239	CoV_binder_3_HL	CoV_binder_10_HL
365	-0.059057903	0.031252239	CoV_binder_14_HL	CoV_binder_28
392	0.232528817	0.031252239	CoV_binder_17_LH	CoV_binder_13_LH
326	0.150457408	0.031252239	CoV_binder_10_LH	CoV_binder_11_LH
473	0.556598018	0.031252239	CoV_binder_8_LH	CoV_binder_22_HL
463	-0.121573421	0.031252239	CoV_binder_21_HL	CoV_binder_22_HL
527	0.063032141	0.031252239	CoV_binder_31	CoV_binder_9_HL
396	-0.064199938	0.031252239	CoV_binder_14_HL	CoV_binder_13_LH
359	0.095070258	0.031252239	CoV_binder_17_HL	CoV_binder_18_LH
369	0.401333998	0.031252239	CoV_binder_23_LH	CoV_binder_22_HL
463	-0.32402523	0.031252239	CoV_binder_19_LH	CoV_binder_31
473	-0.607594425	0.031252239	CoV_binder_24_HL	CoV_binder_9_HL
359	0.290246845	0.031252239	CoV_binder_19_LH	CR3022_scFv_LH
473	-0.305156894	0.031252239	CoV_binder_11_HL	CoV_binder_21_LH
411	-0.554787484	0.031252239	CoV_binder_9_HL	CoV_binder_6_LH
382	0.601593457	0.031252239	CoV_binder_18_HL	CoV_binder_2_HL
421	0.477894555	0.031252239	CoV_binder_21_HL	CoV_binder_19_LH
369	0.372515332	0.031252239	CoV_binder_23_LH	CoV_binder_4_LH
359	-0.183793939	0.031252239	CoV_binder_27_HL	CoV_binder_9_LH
380	0.362425029	0.031252239	CoV_binder_11_HL	CoV_binder_20_HL
421	0.014066986	0.031252239	CoV_binder_14_HL	CoV_binder_1_LH
522	0.132014509	0.031252239	CoV_binder_24_LH	CoV_binder_10_HL
473	0.189808123	0.031252239	CoV_binder_21_LH	CoV_binder_3_LH
421	-0.07897916	0.031252239	CoV_binder_14_HL	CoV_binder_17_LH
514	0.529089349	0.031252239	CoV_binder_24_LH	CoV_binder_13_LH
421	0.253785121	0.031252239	CoV_binder_29	CoV_binder_23_LH
377	0.59217181	0.031252239	CoV_binder_14_HL	CoV_binder_1_LH
344	0.316658299	0.031252239	CoV_binder_26_LH	CoV_binder_14_HL
374	-0.191165957	0.031252239	CoV_binder_4_LH	CoV_binder_18_LH
392	-0.004966861	0.031252239	CoV_binder_4_HL	CoV_binder_17_HL
411	-0.066592495	0.031252239	CoV_binder_14_HL	CoV_binder_16_LH
365	0.766509314	0.031252239	CoV_binder_27_HL	CoV_binder_9_HL
473	-0.121397316	0.031252239	CoV_binder_2_LH	CoV_binder_20_LH
463	0.956387191	0.031252239	CoV_binder_2_HL	CoV_binder_21_LH
326	0.221277907	0.031252239	CoV_binder_23_LH	CoV_binder_22_LH
411	-0.138615091	0.031252239	CoV_binder_14_HL	CoV_binder_4_HL
367	0.210600326	0.031252239	CoV_binder_5_HL	CoV_binder_29
472	-0.765739771	0.031252239	CoV_binder_24_HL	CoV_binder_31
367	-0.246869504	0.031252239	CoV_binder_10_LH	CoV_binder_32
326	0.35626795	0.031252239	CoV_binder_14_HL	CoV_binder_3_LH
366	-0.174175635	0.031252239	CoV_binder_22_HL	CoV_binder_2_HL
522	0.123384957	0.031252239	CoV_binder_13_HL	CoV_binder_28
527	0.287720169	0.031252239	CoV_binder_18_HL	SARS_VHH72
411	0.020057368	0.031252239	CoV_binder_26_LH	CoV_binder_24_LH
380	0.304584678	0.031252239	CoV_binder_11_HL	CoV_binder_19_LH
326	0.187830364	0.031252239	CoV_binder_20_HL	CoV_binder_22_LH
463	0.183477159	0.031252239	CoV_binder_29	CoV_binder_28
411	0.206154416	0.031252239	CoV_binder_14_HL	CoV_binder_13_LH
382	0.457766541	0.031252239	CoV_binder_17_HL	CoV_binder_22_LH
359	-0.270060273	0.031252239	SARS_VHH72	CoV_binder_6_LH
514	-0.037029097	0.031252239	CoV_binder_17_HL	CoV_binder_16_LH
366	-0.366006805	0.031252239	CoV_binder_13_HL	CoV_binder_18_HL
527	-0.45019708	0.031252239	CoV_binder_14_HL	CoV_binder_24_LH
490	-0.341822662	0.031252239	CoV_binder_22_HL	CoV_binder_32
472	-0.293728209	0.031252239	CoV_binder_13_HL	CoV_binder_4_LH
429	0.222275709	0.031252239	CoV_binder_9_HL	CoV_binder_4_HL
472	0.320785308	0.031252239	CoV_binder_27_HL	CoV_binder_5_HL
527	0.10381685	0.031252239	CoV_binder_23_LH	CoV_binder_21_LH
329	-0.195621448	0.031252239	CoV_binder_4_HL	CoV_binder_14_HL
392	-0.042898633	0.031252239	CoV_binder_32	SARS_VHH72
365	-0.328173282	0.031252239	CoV_binder_13_HL	CoV_binder_26_LH
473	-0.408110732	0.031252239	CoV_binder_13_HL	CoV_binder_3_LH
522	0.07962092	0.031252239	CoV_binder_22_HL	CoV_binder_27_HL
342	-0.528246851	0.031252239	CoV_binder_10_LH	CoV_binder_29
344	0.240423697	0.031252239	CoV_binder_26_LH	CoV_binder_14_LH
359	-0.273761336	0.031252239	SARS_VHH72	CoV_binder_21_LH
329	0.146707226	0.031252239	CoV_binder_1_LH	CoV_binder_11_HL
411	0.284002718	0.031252239	CoV_binder_14_HL	CoV_binder_24_LH
359	-0.044953318	0.031252239	CoV_binder_14_HL	CoV_binder_31
514	-0.140252369	0.031252239	CoV_binder_20_LH	CoV_binder_17_HL
377	0.208371617	0.031252239	CoV_binder_10_LH	CoV_binder_31
490	0.502681104	0.031252239	CoV_binder_20_LH	CoV_binder_16_LH
327	0.299007481	0.031252239	CoV_binder_14_HL	CoV_binder_18_HL
366	0.174175635	0.031252239	CoV_binder_2_HL	CoV_binder_22_HL
374	-0.246821579	0.031252239	CoV_binder_16_LH	CoV_binder_18_LH
490	-0.241720286	0.031252239	CoV_binder_27_HL	CoV_binder_9_HL
367	0.215168202	0.031252239	CoV_binder_24_HL	CoV_binder_2_HL
365	-0.064288744	0.031252239	CoV_binder_3_HL	CoV_binder_18_HL
326	0.333088138	0.031252239	CoV_binder_17_HL	CoV_binder_18_LH
374	-1.043905213	0.031252239	CoV_binder_5_HL	CoV_binder_18_HL
514	-0.348653803	0.031252239	CoV_binder_27_HL	CoV_binder_8_HL
472	0.413900014	0.031252239	CoV_binder_8_HL	CoV_binder_5_HL
367	0.213751034	0.031252239	CoV_binder_24_HL	CoV_binder_6_LH
329	-0.146707226	0.031252239	CoV_binder_11_HL	CoV_binder_1_LH
366	-0.387300995	0.031252239	CoV_binder_9_LH	CoV_binder_15_LH
365	-0.092122199	0.031252239	CoV_binder_13_HL	CoV_binder_14_HL
421	0.135305112	0.031252239	CoV_binder_21_HL	CoV_binder_17_HL
472	-0.547257281	0.031252239	CoV_binder_13_HL	CoV_binder_3_HL
374	-0.028186298	0.031252239	CoV_binder_32	CoV_binder_9_LH
369	0.10186461	0.031252239	CoV_binder_17_HL	CoV_binder_24_LH
377	-0.1105762	0.031252239	CoV_binder_14_HL	CoV_binder_2_LH
326	-0.324207995	0.031252239	CoV_binder_11_HL	CoV_binder_19_LH
326	0.324207995	0.031252239	CoV_binder_19_LH	CoV_binder_11_HL
421	0.133292624	0.031252239	CoV_binder_5_HL	CoV_binder_29
522	0.212180079	0.031252239	CoV_binder_20_LH	CoV_binder_18_LH
377	0.144668781	0.031252239	CoV_binder_14_HL	CoV_binder_7_LH
396	-0.024210526	0.031252239	CoV_binder_14_HL	CoV_binder_3_HL
473	-0.475486032	0.031252239	CoV_binder_27_HL	CoV_binder_15_LH
421	-0.104836575	0.031252239	CoV_binder_9_HL	CoV_binder_13_HL
367	-0.213751034	0.031252239	CoV_binder_6_LH	CoV_binder_24_HL
366	0.246772352	0.031252239	CoV_binder_1_LH	CoV_binder_13_LH
421	0.780926651	0.031252239	CoV_binder_21_LH	CoV_binder_4_HL
411	-0.057790935	0.031252239	CoV_binder_26_LH	CoV_binder_13_LH
429	0.890840252	0.031252239	CoV_binder_9_HL	CoV_binder_5_HL
392	-0.60999957	0.031252239	CoV_binder_20_LH	CoV_binder_18_HL
344	-0.068651607	0.031252239	CoV_binder_9_HL	CoV_binder_17_HL
396	-0.099781869	0.031252239	CoV_binder_14_HL	CoV_binder_11_HL
429	0.001950806	0.031252239	CoV_binder_10_LH	CoV_binder_4_LH
380	0.504302755	0.031252239	CoV_binder_4_HL	CoV_binder_4_LH
342	-0.257491519	0.031252239	CoV_binder_23_LH	CoV_binder_24_LH
429	0.553210915	0.031252239	CoV_binder_3_HL	CoV_binder_17_LH
473	0.171046142	0.031252239	CoV_binder_9_HL	CoV_binder_11_LH
411	0.187638231	0.031252239	CoV_binder_14_HL	CoV_binder_11_HL
326	-0.226466488	0.031252239	CoV_binder_22_LH	CoV_binder_26_LH
527	0.318794639	0.031252239	CoV_binder_9_LH	CoV_binder_14_HL
344	0.276001789	0.031252239	CoV_binder_18_HL	CoV_binder_22_LH
486	0.409024054	0.031252239	CoV_binder_16_LH	CoV_binder_17_LH
369	0.207415238	0.031252239	CoV_binder_20_LH	CoV_binder_18_LH
374	0.723571752	0.031252239	SARS_VHH72	CoV_binder_21_LH
411	-0.295663356	0.031252239	CoV_binder_9_HL	CoV_binder_22_HL
329	-0.248711069	0.031252239	CoV_binder_2_HL	CoV_binder_27_HL
366	0.216380278	0.031252239	CoV_binder_1_LH	CoV_binder_31
421	-0.143334155	0.031252239	CoV_binder_14_HL	CoV_binder_3_HL
486	-0.334032537	0.031252239	CoV_binder_9_LH	CoV_binder_15_LH
369	0.286032945	0.031252239	CoV_binder_20_HL	CoV_binder_22_HL
453	0.999658005	0.031252239	CoV_binder_13_HL	CoV_binder_24_LH
522	0.323426386	0.031252239	CoV_binder_5_HL	CoV_binder_21_LH
369	-0.207227283	0.031252239	CoV_binder_8_LH	CoV_binder_17_HL
527	-0.287720169	0.031252239	SARS_VHH72	CoV_binder_18_HL
380	0.5391576	0.031252239	CoV_binder_17_LH	CoV_binder_19_LH
374	-0.160793997	0.031252239	CoV_binder_2_LH	CoV_binder_2_HL
359	-0.316180004	0.031252239	CoV_binder_13_HL	CoV_binder_32
421	0.032563009	0.031252239	CR3022_scFv_LH	CoV_binder_5_HL
472	-0.697408412	0.031252239	CoV_binder_24_HL	CoV_binder_8_LH
463	1.310238605	0.031252239	CoV_binder_2_HL	CoV_binder_20_HL
359	0.066494922	0.031252239	CR3022_scFv_LH	CoV_binder_27_HL
342	0.058066465	0.031252239	CoV_binder_10_LH	CoV_binder_31
396	-0.178869562	0.031252239	CoV_binder_14_HL	CoV_binder_21_LH
374	-0.122403271	0.031252239	CoV_binder_9_HL	CoV_binder_13_HL
472	0.607222922	0.031252239	CoV_binder_3_HL	CoV_binder_24_LH
359	-0.070755393	0.031252239	CoV_binder_14_HL	CoV_binder_13_LH
527	-0.354431175	0.031252239	CoV_binder_22_LH	CoV_binder_21_HL
367	-0.230920211	0.031252239	CoV_binder_8_LH	CoV_binder_18_HL
411	0.181721908	0.031252239	CoV_binder_9_HL	CoV_binder_19_LH
514	-0.108478714	0.031252239	CoV_binder_27_HL	CoV_binder_15_LH
490	-0.323208835	0.031252239	CoV_binder_31	CoV_binder_3_LH
342	-0.221426447	0.031252239	CoV_binder_23_LH	CoV_binder_3_LH
429	0.250155149	0.031252239	CoV_binder_10_LH	CoV_binder_13_HL
429	-0.367051821	0.031252239	CoV_binder_9_HL	CoV_binder_28
514	-0.242704483	0.031252239	CoV_binder_27_HL	CoV_binder_8_LH
342	0.2773221	0.031252239	CoV_binder_10_LH	CoV_binder_4_LH
463	0.028220206	0.031252239	CoV_binder_16_LH	CoV_binder_13_LH
411	-0.349790553	0.031252239	CoV_binder_9_HL	CoV_binder_3_HL
527	-0.196221224	0.031252239	CoV_binder_13_LH	CoV_binder_5_HL
374	0.324894952	0.031252239	CoV_binder_21_LH	CoV_binder_32
342	-0.695475856	0.031252239	CoV_binder_23_LH	CR3022_scFv_LH
359	-0.181003832	0.031252239	CoV_binder_2_HL	CoV_binder_17_HL
527	-0.314506008	0.031252239	CoV_binder_17_HL	CoV_binder_11_LH
374	-0.324894952	0.031252239	CoV_binder_32	CoV_binder_21_LH
392	-0.010821745	0.031252239	CoV_binder_11_HL	CoV_binder_17_HL
527	0.286829731	0.031252239	CoV_binder_14_LH	CoV_binder_4_HL
411	-0.530593827	0.031252239	CoV_binder_26_LH	CoV_binder_17_LH
374	0.113686733	0.031252239	CoV_binder_20_HL	CoV_binder_8_LH
527	-0.232663976	0.031252239	CoV_binder_4_LH	CoV_binder_14_LH
490	-0.675283916	0.031252239	CoV_binder_16_LH	CoV_binder_28
411	0.970417736	0.031252239	CoV_binder_18_LH	CoV_binder_5_HL
411	-0.378695739	0.031252239	CoV_binder_26_LH	CoV_binder_9_LH
473	0.387645477	0.031252239	CoV_binder_16_LH	CoV_binder_28
429	0.653469257	0.031252239	CoV_binder_14_LH	CoV_binder_20_LH
342	-0.130734276	0.031252239	CoV_binder_23_LH	CoV_binder_28
522	0.330886702	0.031252239	CoV_binder_20_HL	CoV_binder_13_LH
453	0.186204981	0.031252239	CoV_binder_26_LH	CoV_binder_4_HL
527	0.059658994	0.031252239	CoV_binder_23_LH	CoV_binder_9_LH
463	0.988297375	0.031252239	CoV_binder_2_HL	CoV_binder_9_LH
329	0.288021195	0.031252239	CoV_binder_27_HL	CoV_binder_19_LH
453	-0.263994816	0.031252239	CoV_binder_19_LH	SARS_VHH72
463	1.310976427	0.031252239	CoV_binder_2_HL	CoV_binder_17_HL
382	0.561547248	0.031252239	CoV_binder_23_LH	CoV_binder_2_HL
522	0.237518935	0.031252239	CoV_binder_2_HL	CoV_binder_11_HL
359	0.292835365	0.031252239	CoV_binder_14_LH	CoV_binder_4_LH
326	-0.186139565	0.031252239	CoV_binder_24_LH	CoV_binder_20_HL
453	-0.962108532	0.031252239	CoV_binder_22_LH	CoV_binder_1_LH
473	-0.288937471	0.031252239	CoV_binder_28	CoV_binder_3_HL
421	0.950631991	0.031252239	CoV_binder_10_LH	CoV_binder_17_HL
359	-0.257476784	0.031252239	CoV_binder_31	CoV_binder_21_HL
369	-0.213341142	0.031252239	CoV_binder_15_LH	CoV_binder_20_LH
411	-0.151290574	0.031252239	CoV_binder_9_HL	CoV_binder_15_LH
374	0.186289568	0.031252239	CoV_binder_11_HL	CoV_binder_17_HL
472	1.220080573	0.031252239	CoV_binder_31	CoV_binder_20_HL
382	0.4111389	0.031252239	CoV_binder_17_HL	CoV_binder_8_LH
369	0.202645537	0.031252239	CoV_binder_14_LH	CoV_binder_22_HL
396	-0.007346024	0.031252239	CoV_binder_16_LH	SARS_VHH72
486	0.520145403	0.031252239	CoV_binder_4_LH	CoV_binder_31
366	-0.216380278	0.031252239	CoV_binder_31	CoV_binder_1_LH
486	-0.451317709	0.031252239	CoV_binder_7_LH	CoV_binder_3_LH
463	-0.178945428	0.031252239	CoV_binder_16_LH	CoV_binder_3_LH
380	0.430893472	0.031252239	CoV_binder_8_HL	CoV_binder_19_LH
367	-0.260304465	0.031252239	CoV_binder_10_HL	CoV_binder_25_HL
380	0.378264172	0.031252239	CoV_binder_24_HL	CoV_binder_19_LH
369	-0.204319977	0.031252239	CoV_binder_2_LH	CoV_binder_14_LH
342	0.009632564	0.031252239	CoV_binder_1_LH	CoV_binder_20_HL
369	0.23046866	0.031252239	CoV_binder_17_LH	CoV_binder_16_LH
429	0.442699772	0.031252239	CoV_binder_6_LH	CoV_binder_25_HL
429	0.376115969	0.031252239	CoV_binder_9_HL	CoV_binder_29
522	0.080805759	0.031252239	CoV_binder_15_LH	CoV_binder_2_LH
365	0.656079469	0.031252239	CoV_binder_27_HL	CoV_binder_10_LH
490	0.675283916	0.031252239	CoV_binder_28	CoV_binder_16_LH
429	-0.040255835	0.031252239	CoV_binder_9_HL	CoV_binder_10_HL
473	0.36621893	0.031252239	CoV_binder_8_HL	CoV_binder_3_HL
453	-0.094643209	0.031252239	CoV_binder_26_LH	CoV_binder_9_LH
472	0.224684658	0.031252239	CoV_binder_22_LH	CR3022_scFv_LH
472	-0.325428983	0.031252239	SARS_VHH72	CoV_binder_24_HL
369	0.287707385	0.031252239	CoV_binder_20_HL	CoV_binder_2_LH
342	0.39709971	0.031252239	CoV_binder_10_LH	CoV_binder_22_LH
342	-0.536917192	0.031252239	CoV_binder_23_LH	CoV_binder_13_HL
463	0.80060509	0.031252239	CoV_binder_2_HL	CoV_binder_11_LH
421	0.623692604	0.031252239	CoV_binder_25_HL	CoV_binder_20_LH
522	-0.132014509	0.031252239	CoV_binder_10_HL	CoV_binder_24_LH
326	0.186139565	0.031252239	CoV_binder_20_HL	CoV_binder_24_LH
453	0.22267244	0.031252239	CoV_binder_26_LH	CoV_binder_4_LH
326	0.226466488	0.031252239	CoV_binder_26_LH	CoV_binder_22_LH
369	-0.207415238	0.031252239	CoV_binder_18_LH	CoV_binder_20_LH
367	-0.15959798	0.031252239	CoV_binder_4_HL	CoV_binder_21_HL
463	0.12201478	0.031252239	CoV_binder_6_LH	CoV_binder_31
382	0.164381167	0.031252239	CoV_binder_20_LH	CoV_binder_22_LH
342	0.166524403	0.031252239	CoV_binder_10_LH	CoV_binder_14_LH
486	0.107958551	0.031252239	CoV_binder_10_HL	CoV_binder_21_LH
472	0.023169416	0.031252239	CoV_binder_27_HL	CoV_binder_11_HL
377	-0.531616865	0.031252239	CoV_binder_17_HL	CoV_binder_31
359	-0.23582589	0.031252239	CoV_binder_29	CoV_binder_21_HL
486	0.282486118	0.031252239	CoV_binder_26_LH	CoV_binder_17_HL
392	0.304282545	0.031252239	CoV_binder_18_LH	CoV_binder_4_LH
382	0.481312188	0.031252239	CoV_binder_20_LH	CoV_binder_32
359	0.316180004	0.031252239	CoV_binder_32	CoV_binder_13_HL
463	1.159047704	0.031252239	CoV_binder_2_HL	CoV_binder_8_LH
344	0.778576395	0.031252239	SARS_VHH72	CoV_binder_1_LH
344	-0.778576395	0.031252239	CoV_binder_1_LH	SARS_VHH72
359	0.183793939	0.031252239	CoV_binder_9_LH	CoV_binder_27_HL
367	-0.323955777	0.031252239	CoV_binder_16_LH	CoV_binder_9_HL
514	0.403696922	0.031252239	CoV_binder_32	CoV_binder_11_LH
463	-0.814758674	0.031252239	CoV_binder_31	CoV_binder_25_HL
392	-0.232528817	0.031252239	CoV_binder_13_LH	CoV_binder_17_LH
327	-0.297572197	0.031252239	CoV_binder_11_LH	CoV_binder_17_HL
490	-0.135657516	0.031252239	CoV_binder_18_LH	CoV_binder_18_HL
472	0.198956396	0.031252239	CoV_binder_3_LH	CoV_binder_18_LH
374	0.191165957	0.031252239	CoV_binder_18_LH	CoV_binder_4_LH
472	0.193842803	0.031252239	CoV_binder_9_HL	CoV_binder_15_LH
421	-0.098584461	0.031252239	CoV_binder_9_LH	CoV_binder_31
514	0.323780196	0.031252239	CoV_binder_28	CoV_binder_13_LH
514	-0.014473409	0.031252239	CoV_binder_26_LH	CoV_binder_1_LH
327	-0.266395978	0.031252239	CoV_binder_16_LH	CoV_binder_5_HL
486	0.334032537	0.031252239	CoV_binder_15_LH	CoV_binder_9_LH
472	0.272632867	0.031252239	CoV_binder_20_LH	CR3022_scFv_LH
472	0.388516933	0.031252239	CoV_binder_32	CoV_binder_4_LH
392	-0.047145228	0.031252239	CoV_binder_14_LH	CoV_binder_17_HL
527	0.326528533	0.031252239	CoV_binder_23_LH	CoV_binder_7_LH
429	0.241962992	0.031252239	CoV_binder_3_HL	CoV_binder_9_LH
421	0.128657759	0.031252239	CoV_binder_31	CoV_binder_24_HL
486	-0.455733068	0.031252239	CoV_binder_5_HL	CoV_binder_10_LH
344	0.283857743	0.031252239	CoV_binder_26_LH	CoV_binder_32
527	0.232663976	0.031252239	CoV_binder_14_LH	CoV_binder_4_LH
473	0.402303132	0.031252239	CoV_binder_9_HL	CoV_binder_20_LH
392	0.086973317	0.031252239	CoV_binder_17_HL	CoV_binder_10_HL
472	0.178414508	0.031252239	CoV_binder_19_LH	SARS_VHH72
367	-0.199341391	0.031252239	CoV_binder_9_LH	CoV_binder_17_HL
369	-0.10186461	0.031252239	CoV_binder_24_LH	CoV_binder_17_HL
374	-0.290161388	0.031252239	CoV_binder_31	CoV_binder_22_LH
527	0.044442689	0.031252239	CoV_binder_25_HL	CoV_binder_13_LH
522	0.23577715	0.031252239	CoV_binder_32	CoV_binder_4_HL
421	0.197296758	0.031252239	CoV_binder_8_LH	CoV_binder_24_HL
344	0.149668714	0.031252239	CoV_binder_26_LH	CoV_binder_9_LH
421	0.190146041	0.031252239	CoV_binder_9_LH	CoV_binder_22_LH
421	0.640363541	0.031252239	CoV_binder_21_LH	CoV_binder_28
382	0.774697562	0.031252239	CoV_binder_17_HL	CoV_binder_32
327	-0.299007481	0.031252239	CoV_binder_18_HL	CoV_binder_14_HL
367	0.199341391	0.031252239	CoV_binder_17_HL	CoV_binder_9_LH
367	-0.210600326	0.031252239	CoV_binder_29	CoV_binder_5_HL
411	-0.548423366	0.031252239	CoV_binder_9_HL	CoV_binder_21_HL
490	0.341822662	0.031252239	CoV_binder_32	CoV_binder_22_HL
473	0.789442837	0.031252239	CoV_binder_9_HL	CoV_binder_26_LH
327	-0.273134142	0.031252239	CoV_binder_13_LH	CoV_binder_7_LH
374	-0.286702724	0.031252239	CoV_binder_6_LH	CoV_binder_11_HL
374	0.286702724	0.031252239	CoV_binder_11_HL	CoV_binder_6_LH
463	1.164897537	0.031252239	CoV_binder_2_HL	CoV_binder_9_HL
486	0.436960784	0.031252239	CoV_binder_3_LH	CoV_binder_17_LH
522	-0.080805759	0.031252239	CoV_binder_2_LH	CoV_binder_15_LH
326	-0.187830364	0.031252239	CoV_binder_22_LH	CoV_binder_20_HL
359	0.257476784	0.031252239	CoV_binder_21_HL	CoV_binder_31
374	-0.074832313	0.031252239	CoV_binder_9_LH	CoV_binder_17_HL
522	0.303753814	0.031252239	CoV_binder_2_HL	CoV_binder_9_HL
421	1.147679041	0.031252239	CoV_binder_10_LH	CoV_binder_23_LH
344	0.307355027	0.031252239	CoV_binder_9_HL	CoV_binder_25_HL
369	0.324421215	0.031252239	CoV_binder_20_HL	CoV_binder_10_HL
453	0.263994816	0.031252239	SARS_VHH72	CoV_binder_19_LH
527	0.389619476	0.031252239	CoV_binder_10_HL	CoV_binder_2_HL
392	0.203921161	0.031252239	CoV_binder_18_LH	CoV_binder_7_LH
369	0.204319977	0.031252239	CoV_binder_14_LH	CoV_binder_2_LH
367	-0.212025496	0.031252239	CoV_binder_6_LH	CoV_binder_5_HL
374	-0.723571752	0.031252239	CoV_binder_21_LH	SARS_VHH72
369	0.24969035	0.031252239	CoV_binder_20_HL	CoV_binder_3_HL
359	0.044953318	0.031252239	CoV_binder_31	CoV_binder_14_HL
344	0.36561271	0.031252239	CoV_binder_9_HL	CoV_binder_9_LH
486	-0.233594991	0.031252239	CoV_binder_14_LH	CoV_binder_26_LH
463	-0.064766856	0.031252239	CoV_binder_19_LH	CoV_binder_22_HL
486	0.748703708	0.031252239	CoV_binder_28	CoV_binder_21_HL
365	-0.400458342	0.031252239	CoV_binder_22_LH	CoV_binder_18_LH
359	0.273761336	0.031252239	CoV_binder_21_LH	SARS_VHH72
369	-0.286032945	0.031252239	CoV_binder_22_HL	CoV_binder_20_HL
329	-0.186880517	0.031252239	CoV_binder_13_LH	CoV_binder_14_HL
514	0.097724282	0.031252239	CoV_binder_26_LH	CoV_binder_7_LH
382	0.762224313	0.031252239	CoV_binder_23_LH	CoV_binder_1_LH
421	-0.055899697	0.031252239	CoV_binder_9_HL	CoV_binder_16_LH
380	0.610651634	0.031252239	CoV_binder_17_LH	CoV_binder_4_LH
411	-0.397007432	0.031252239	CoV_binder_26_LH	CoV_binder_2_LH
380	0.436104523	0.031252239	CoV_binder_24_HL	CoV_binder_20_HL
377	0.120243629	0.031252239	CoV_binder_9_HL	CoV_binder_31
527	-0.063032141	0.031252239	CoV_binder_9_HL	CoV_binder_31
472	-0.236249528	0.031252239	CoV_binder_18_LH	CoV_binder_22_LH
411	-0.178254078	0.031252239	CoV_binder_9_HL	CoV_binder_8_LH
366	-0.314952566	0.031252239	CoV_binder_21_LH	CoV_binder_18_HL
365	-0.393663217	0.031252239	CoV_binder_21_LH	CoV_binder_18_HL
392	-0.163351796	0.031252239	CoV_binder_22_HL	CoV_binder_19_LH
366	0.163044547	0.031252239	CoV_binder_17_HL	CoV_binder_5_HL
463	0.243542725	0.031252239	CoV_binder_19_LH	CoV_binder_8_LH
359	0.070755393	0.031252239	CoV_binder_13_LH	CoV_binder_14_HL
367	0.15959798	0.031252239	CoV_binder_21_HL	CoV_binder_4_HL
380	-0.002668562	0.031252239	CoV_binder_4_HL	CoV_binder_22_HL
382	0.117753526	0.031252239	CoV_binder_20_LH	CoV_binder_8_LH
522	-0.35612858	0.031252239	CoV_binder_4_LH	CoV_binder_5_HL
473	0.854204467	0.031252239	CoV_binder_8_LH	CoV_binder_4_HL
490	0.323208835	0.031252239	CoV_binder_3_LH	CoV_binder_31
527	0.29524743	0.031252239	CoV_binder_23_LH	CoV_binder_10_LH
344	0.048668514	0.031252239	CoV_binder_7_LH	CoV_binder_10_HL
472	-0.228838591	0.031252239	CoV_binder_28	CoV_binder_20_HL
326	-0.35626795	0.031252239	CoV_binder_3_LH	CoV_binder_14_HL
490	-0.454085059	0.031252239	CoV_binder_20_HL	CoV_binder_3_LH
514	-0.01653889	0.031252239	CoV_binder_26_LH	CoV_binder_21_LH
392	0.042898633	0.031252239	SARS_VHH72	CoV_binder_32
367	0.21975887	0.031252239	CoV_binder_32	CoV_binder_31
473	-0.240609632	0.031252239	CoV_binder_17_LH	CoV_binder_16_LH
359	-0.066494922	0.031252239	CoV_binder_27_HL	CR3022_scFv_LH
326	-0.259013302	0.031252239	CoV_binder_25_HL	CoV_binder_32
527	-0.173982583	0.031252239	CoV_binder_9_LH	CoV_binder_25_HL
453	-0.213411539	0.031252239	CoV_binder_25_HL	CoV_binder_2_LH
367	0.031815445	0.031252239	CoV_binder_23_LH	CoV_binder_27_HL
374	-0.326486766	0.031252239	CoV_binder_2_HL	CoV_binder_14_HL
411	-0.408761448	0.031252239	CoV_binder_9_HL	CoV_binder_31
527	-0.317277998	0.031252239	CR3022_scFv_LH	CoV_binder_16_LH
392	0.163351796	0.031252239	CoV_binder_19_LH	CoV_binder_22_HL
522	0.10642823	0.031252239	CoV_binder_18_LH	CoV_binder_22_LH
411	-0.402560442	0.031252239	CoV_binder_26_LH	CoV_binder_4_HL
486	-0.409024054	0.031252239	CoV_binder_17_LH	CoV_binder_16_LH
367	0.379607859	0.031252239	CoV_binder_20_HL	CoV_binder_4_HL
490	0.362155956	0.031252239	CoV_binder_4_LH	CoV_binder_5_HL
473	0.408110732	0.031252239	CoV_binder_3_LH	CoV_binder_13_HL
463	0.218616606	0.031252239	CoV_binder_16_LH	CoV_binder_32
421	0.461407527	0.031252239	CoV_binder_25_HL	CoV_binder_18_LH
326	0.291145214	0.031252239	CoV_binder_17_HL	CoV_binder_10_HL
326	-0.150457408	0.031252239	CoV_binder_11_LH	CoV_binder_10_LH
473	-0.134045382	0.031252239	CoV_binder_29	CoV_binder_7_LH
472	0.162196557	0.031252239	CoV_binder_3_LH	CoV_binder_13_HL
392	-0.280285486	0.031252239	CoV_binder_11_LH	CoV_binder_23_LH
429	0.195380743	0.031252239	CoV_binder_14_LH	CoV_binder_31
473	0.134045382	0.031252239	CoV_binder_7_LH	CoV_binder_29
463	1.125561202	0.031252239	CoV_binder_2_HL	CoV_binder_13_HL
392	0.004966861	0.031252239	CoV_binder_17_HL	CoV_binder_4_HL
522	0.185888001	0.031252239	CoV_binder_14_LH	CoV_binder_22_LH
380	-0.057213111	0.031252239	CoV_binder_24_HL	CoV_binder_22_HL
421	0.0658004	0.031252239	CoV_binder_18_HL	CR3022_scFv_LH
453	-0.275487376	0.031252239	CoV_binder_25_HL	CoV_binder_4_HL
486	0.165082531	0.031252239	CoV_binder_2_LH	CR3022_scFv_LH
380	0.488733822	0.031252239	CoV_binder_8_HL	CoV_binder_20_HL
411	-0.517417546	0.031252239	CoV_binder_26_LH	CoV_binder_4_LH
473	0.331173538	0.031252239	CoV_binder_9_HL	CoV_binder_22_LH
421	-0.148113416	0.031252239	CoV_binder_9_HL	CoV_binder_17_LH
453	0.112894037	0.031252239	CoV_binder_25_HL	CoV_binder_20_HL
514	0.425583788	0.031252239	CoV_binder_28	CoV_binder_22_HL
486	-0.436960784	0.031252239	CoV_binder_17_LH	CoV_binder_3_LH
329	0.295948843	0.031252239	CoV_binder_26_LH	CoV_binder_2_LH
421	0.154989138	0.031252239	CoV_binder_8_LH	CoV_binder_5_HL
344	0.089140778	0.031252239	CoV_binder_10_HL	CoV_binder_26_LH
411	0.315898822	0.031252239	CoV_binder_26_LH	CoV_binder_19_LH
527	-0.291732265	0.031252239	CoV_binder_11_LH	CoV_binder_14_LH
527	0.219185494	0.031252239	CoV_binder_24_LH	CoV_binder_19_LH
486	-0.107958551	0.031252239	CoV_binder_21_LH	CoV_binder_10_HL
367	0.244053065	0.031252239	CoV_binder_32	CoV_binder_15_LH
359	-0.292835365	0.031252239	CoV_binder_4_LH	CoV_binder_14_LH
359	-0.323559197	0.031252239	CR3022_scFv_LH	CoV_binder_15_LH
326	0.262339844	0.031252239	CoV_binder_26_LH	CoV_binder_18_HL
327	0.297572197	0.031252239	CoV_binder_17_HL	CoV_binder_11_LH
522	0.16797341	0.031252239	CoV_binder_10_LH	CoV_binder_9_LH
380	0.376078713	0.031252239	CoV_binder_11_HL	CoV_binder_4_LH
522	-0.212180079	0.031252239	CoV_binder_18_LH	CoV_binder_20_LH
486	-0.586982762	0.031252239	CoV_binder_17_HL	CoV_binder_8_HL
411	-0.543903862	0.031252239	CoV_binder_26_LH	SARS_VHH72
473	-0.186049797	0.031252239	CoV_binder_31	CoV_binder_11_LH
522	-0.129495277	0.031252239	CoV_binder_10_HL	CoV_binder_3_HL
367	0.231779828	0.031252239	CoV_binder_24_HL	CoV_binder_22_HL
486	0.461140138	0.031252239	CoV_binder_8_LH	CoV_binder_14_LH
486	0.451317709	0.031252239	CoV_binder_3_LH	CoV_binder_7_LH
472	-0.353167586	0.031252239	CoV_binder_17_LH	CoV_binder_4_HL
527	-0.319408542	0.031252239	CoV_binder_17_HL	CoV_binder_4_HL
359	-0.290246845	0.031252239	CR3022_scFv_LH	CoV_binder_19_LH
429	0.287113907	0.031252239	CoV_binder_14_LH	CoV_binder_24_HL
453	0.58972804	0.031252239	CoV_binder_26_LH	CoV_binder_18_HL
374	-0.186289568	0.031252239	CoV_binder_17_HL	CoV_binder_11_HL
342	-1.163396105	0.031252239	CoV_binder_25_HL	SARS_VHH72
374	-0.095799088	0.031252239	CoV_binder_17_HL	CoV_binder_4_LH
327	-0.141736357	0.031252239	CR3022_scFv_LH	CoV_binder_16_LH
463	0.460482257	0.031252239	CoV_binder_19_LH	CoV_binder_20_LH
329	-0.238642191	0.031252239	CoV_binder_13_LH	CoV_binder_27_HL
421	-0.342170331	0.031252239	CoV_binder_9_HL	CoV_binder_18_LH
380	0.103680317	0.031252239	CoV_binder_17_LH	CoV_binder_22_HL
359	0.266210611	0.031252239	CoV_binder_14_LH	CoV_binder_24_LH
344	0.705203541	0.031252239	SARS_VHH72	CoV_binder_8_LH
522	-0.10642823	0.031252239	CoV_binder_22_LH	CoV_binder_18_LH
522	-0.11471186	0.031252239	CoV_binder_31	CoV_binder_13_HL
367	-0.244053065	0.031252239	CoV_binder_15_LH	CoV_binder_32
527	0.009973629	0.031252239	CoV_binder_23_LH	CoV_binder_8_LH
472	-0.089815727	0.031252239	CoV_binder_13_LH	CoV_binder_14_LH
429	0.367505977	0.031252239	CoV_binder_9_HL	CoV_binder_16_LH
342	0.053792655	0.031252239	CoV_binder_10_LH	CoV_binder_22_HL
453	0.257434172	0.031252239	CoV_binder_25_HL	CoV_binder_17_HL
429	0.435751378	0.031252239	CoV_binder_6_LH	CoV_binder_5_HL
473	0.793350968	0.031252239	CoV_binder_8_HL	CoV_binder_32
344	0.157210446	0.031252239	CoV_binder_13_LH	CoV_binder_26_LH
453	0.121417883	0.031252239	CoV_binder_26_LH	CoV_binder_21_LH
369	-0.202645537	0.031252239	CoV_binder_22_HL	CoV_binder_14_LH
472	-0.390284674	0.031252239	CoV_binder_24_HL	CoV_binder_1_LH
527	0.138936418	0.031252239	SARS_VHH72	CoV_binder_32
486	-0.86550174	0.031252239	CoV_binder_17_HL	CoV_binder_4_HL
514	-0.029778771	0.031252239	CoV_binder_17_LH	SARS_VHH72
522	0.300302917	0.031252239	CoV_binder_18_HL	CoV_binder_16_LH
463	0.048668894	0.031252239	CoV_binder_21_HL	CoV_binder_4_LH
342	-0.108771469	0.031252239	CoV_binder_23_LH	CoV_binder_32
329	-0.295948843	0.031252239	CoV_binder_2_LH	CoV_binder_26_LH
522	0.265870577	0.031252239	CoV_binder_20_HL	CoV_binder_22_LH
429	-0.051393379	0.031252239	CoV_binder_8_HL	CoV_binder_31
472	-0.234742288	0.031252239	CoV_binder_7_LH	CoV_binder_23_LH
490	-0.227389727	0.031252239	CoV_binder_27_HL	CoV_binder_20_HL
522	-0.258515598	0.031252239	CoV_binder_11_HL	CoV_binder_7_LH
514	0.003124209	0.031252239	CoV_binder_26_LH	CoV_binder_8_LH
366	-0.246772352	0.031252239	CoV_binder_13_LH	CoV_binder_1_LH
486	-0.748703708	0.031252239	CoV_binder_21_HL	CoV_binder_28
429	0.212441126	0.031252239	CoV_binder_9_HL	CoV_binder_24_LH
453	0.132182388	0.031252239	CoV_binder_26_LH	CoV_binder_16_LH
421	-0.394555206	0.031252239	CoV_binder_14_HL	CR3022_scFv_LH
327	-0.19046525	0.031252239	CoV_binder_8_LH	CoV_binder_14_LH
429	0.290090279	0.031252239	CoV_binder_18_HL	CoV_binder_20_LH
327	0.266395978	0.031252239	CoV_binder_5_HL	CoV_binder_16_LH
326	-0.333088138	0.031252239	CoV_binder_18_LH	CoV_binder_17_HL
367	-0.231779828	0.031252239	CoV_binder_22_HL	CoV_binder_24_HL
490	0.201177017	0.031252239	CoV_binder_15_LH	CoV_binder_18_LH
463	-0.597454205	0.031252239	CoV_binder_16_LH	CR3022_scFv_LH
365	-0.420546524	0.031252239	CoV_binder_10_HL	CoV_binder_18_LH
382	1.005523151	0.031252239	SARS_VHH72	CoV_binder_2_HL
421	-0.463689463	0.031252239	CoV_binder_9_HL	CR3022_scFv_LH
344	-0.705203541	0.031252239	CoV_binder_8_LH	SARS_VHH72
382	0.692821612	0.031252239	CoV_binder_23_LH	CoV_binder_32
527	-0.339756472	0.031252239	CoV_binder_24_LH	CoV_binder_22_HL
326	0.1376709	0.031252239	CoV_binder_22_LH	CoV_binder_8_LH
473	-0.061950631	0.031252239	CoV_binder_23_LH	CoV_binder_31
527	0.291732265	0.031252239	CoV_binder_14_LH	CoV_binder_11_LH
382	0.709646503	0.031252239	CoV_binder_23_LH	CoV_binder_21_HL
453	0.004973061	0.031252239	CoV_binder_25_HL	CoV_binder_24_HL
514	-0.192203688	0.031252239	CoV_binder_21_HL	CoV_binder_9_LH
326	0.259013302	0.031252239	CoV_binder_32	CoV_binder_25_HL
473	-0.778017672	0.031252239	CoV_binder_11_HL	CoV_binder_10_HL
429	0.145304913	0.031252239	CoV_binder_3_HL	CoV_binder_4_LH
453	-0.239019916	0.031252239	CoV_binder_25_HL	CoV_binder_4_LH
344	0.146224172	0.031252239	CoV_binder_26_LH	CoV_binder_8_LH
429	0.156834405	0.031252239	CoV_binder_9_HL	CoV_binder_3_LH
342	-1.01545422	0.031252239	CoV_binder_15_LH	SARS_VHH72
411	0.108648786	0.031252239	CoV_binder_14_HL	CoV_binder_10_HL
374	-0.233183414	0.031252239	CoV_binder_32	CoV_binder_28
429	0.499738127	0.031252239	CoV_binder_8_HL	CoV_binder_5_HL
411	-0.511174007	0.031252239	CoV_binder_14_HL	CR3022_scFv_LH
463	0.636243823	0.031252239	CoV_binder_2_HL	CoV_binder_10_HL
365	-0.623687441	0.031252239	CoV_binder_19_LH	CoV_binder_18_HL
359	0.181003832	0.031252239	CoV_binder_17_HL	CoV_binder_2_HL
514	-0.193725639	0.031252239	CoV_binder_23_LH	SARS_VHH72
367	0.246869504	0.031252239	CoV_binder_32	CoV_binder_10_LH
473	-0.274482328	0.031252239	CoV_binder_11_HL	CoV_binder_8_HL
490	0.135657516	0.031252239	CoV_binder_18_HL	CoV_binder_18_LH
463	0.90366511	0.031252239	CoV_binder_2_HL	CoV_binder_7_LH
374	0.095799088	0.031252239	CoV_binder_4_LH	CoV_binder_17_HL
344	-0.212638389	0.031252239	CoV_binder_9_HL	CoV_binder_24_HL
472	0.353693849	0.031252239	CoV_binder_4_LH	CoV_binder_24_LH
374	0.122403271	0.031252239	CoV_binder_13_HL	CoV_binder_9_HL
522	-0.330886702	0.031252239	CoV_binder_13_LH	CoV_binder_20_HL
367	-0.379607859	0.031252239	CoV_binder_4_HL	CoV_binder_20_HL
522	-0.23577715	0.031252239	CoV_binder_4_HL	CoV_binder_32
382	0.178465374	0.031252239	CoV_binder_13_LH	CoV_binder_20_LH
490	-0.201177017	0.031252239	CoV_binder_18_LH	CoV_binder_15_LH
514	0.193725639	0.031252239	SARS_VHH72	CoV_binder_23_LH
365	0.623687441	0.031252239	CoV_binder_18_HL	CoV_binder_19_LH
486	0.339065409	0.031252239	CoV_binder_15_LH	CoV_binder_21_LH
411	0.526028726	0.031252239	CoV_binder_25_HL	CoV_binder_5_HL
527	0.409468813	0.031252239	CoV_binder_24_HL	CoV_binder_26_LH
329	-0.288021195	0.031252239	CoV_binder_19_LH	CoV_binder_27_HL
429	0.160363074	0.031252239	CoV_binder_9_HL	CoV_binder_11_HL
429	0.308271641	0.031252239	CoV_binder_9_HL	CoV_binder_2_HL
453	0.574586394	0.031252239	CoV_binder_26_LH	CoV_binder_20_HL
411	-0.155296564	0.031252239	CoV_binder_26_LH	CoV_binder_10_HL
326	0.240319342	0.031252239	CoV_binder_6_LH	CoV_binder_25_HL
522	-0.185888001	0.031252239	CoV_binder_22_LH	CoV_binder_14_LH
392	0.60999957	0.031252239	CoV_binder_18_HL	CoV_binder_20_LH
369	-0.287707385	0.031252239	CoV_binder_2_LH	CoV_binder_20_HL
374	0.396787517	0.031252239	CoV_binder_24_HL	CoV_binder_16_LH
522	-0.265870577	0.031252239	CoV_binder_22_LH	CoV_binder_20_HL
392	0.175940328	0.031252239	CoV_binder_22_LH	CoV_binder_14_HL
365	-0.228337843	0.031252239	CoV_binder_13_LH	CoV_binder_18_HL
527	0.317277998	0.031252239	CoV_binder_16_LH	CR3022_scFv_LH
421	0.46722176	0.031252239	CoV_binder_10_HL	CoV_binder_18_LH
514	0.192203688	0.031252239	CoV_binder_9_LH	CoV_binder_21_HL
380	0.490649072	0.031252239	CoV_binder_4_HL	CoV_binder_20_HL
473	1.22617426	0.031252239	CoV_binder_8_LH	CoV_binder_32
367	-0.21975887	0.031252239	CoV_binder_31	CoV_binder_32
453	0.122869203	0.031252239	CoV_binder_17_LH	CoV_binder_25_HL
453	0.004560684	0.031252239	CoV_binder_26_LH	CoV_binder_23_LH
421	-0.22874609	0.031252239	CoV_binder_9_HL	CoV_binder_22_LH
344	0.757354382	0.031252239	CoV_binder_23_LH	CoV_binder_14_HL
369	-0.324421215	0.031252239	CoV_binder_10_HL	CoV_binder_20_HL
359	-0.095070258	0.031252239	CoV_binder_18_LH	CoV_binder_17_HL
421	0.629506838	0.031252239	CoV_binder_10_HL	CoV_binder_20_LH
359	0.23582589	0.031252239	CoV_binder_21_HL	CoV_binder_29
429	0.464887229	0.031252239	CoV_binder_9_HL	CoV_binder_22_LH
367	0.058286264	0.031252239	CoV_binder_17_HL	CoV_binder_27_HL
514	0.029778771	0.031252239	SARS_VHH72	CoV_binder_17_LH
490	-0.362155956	0.031252239	CoV_binder_5_HL	CoV_binder_4_LH
367	0.212025496	0.031252239	CoV_binder_5_HL	CoV_binder_6_LH
429	0.409856807	0.031252239	CoV_binder_10_LH	CoV_binder_17_LH
472	-0.185395014	0.031252239	CoV_binder_17_LH	CoV_binder_22_LH
472	0.466050583	0.031252239	CoV_binder_10_LH	CoV_binder_5_HL
374	0.233183414	0.031252239	CoV_binder_28	CoV_binder_32
514	-0.375121551	0.031252239	CoV_binder_29	CoV_binder_9_HL
382	-0.049579432	0.031252239	CoV_binder_20_LH	CoV_binder_13_HL
326	-0.240319342	0.031252239	CoV_binder_25_HL	CoV_binder_6_LH
463	1.465930774	0.031252239	CoV_binder_2_HL	CoV_binder_5_HL
344	0.532602295	0.031252239	CoV_binder_9_HL	CoV_binder_14_HL
472	0.420362491	0.031252239	CoV_binder_25_HL	CoV_binder_13_HL
527	-0.540951718	0.031252239	CoV_binder_14_HL	CoV_binder_10_HL
326	-0.223925018	0.031252239	CoV_binder_25_HL	CoV_binder_24_HL
411	-0.215613639	0.031252239	CoV_binder_26_LH	CoV_binder_3_HL
366	-0.027418263	0.031252239	CoV_binder_9_LH	CoV_binder_32
344	-0.115743738	0.031252239	CoV_binder_10_HL	CoV_binder_18_HL
472	0.494998657	0.031252239	CoV_binder_3_LH	CoV_binder_20_HL
392	-0.238542743	0.031252239	CoV_binder_10_HL	CoV_binder_19_LH
326	0.223925018	0.031252239	CoV_binder_24_HL	CoV_binder_25_HL
359	0.323559197	0.031252239	CoV_binder_15_LH	CR3022_scFv_LH
369	-0.372515332	0.031252239	CoV_binder_4_LH	CoV_binder_23_LH
329	0.248711069	0.031252239	CoV_binder_27_HL	CoV_binder_2_HL
327	0.19046525	0.031252239	CoV_binder_14_LH	CoV_binder_8_LH
365	0.444463696	0.031252239	CoV_binder_18_LH	CoV_binder_4_LH
367	0.323955777	0.031252239	CoV_binder_9_HL	CoV_binder_16_LH
374	-0.113686733	0.031252239	CoV_binder_8_LH	CoV_binder_20_HL
486	0.455733068	0.031252239	CoV_binder_10_LH	CoV_binder_5_HL
514	-0.345764768	0.031252239	CoV_binder_27_HL	CoV_binder_13_HL
514	0.076128345	0.031252239	CoV_binder_13_LH	CoV_binder_21_HL
342	0.77926526	0.031252239	CoV_binder_10_LH	CoV_binder_27_HL
369	-0.401333998	0.031252239	CoV_binder_22_HL	CoV_binder_23_LH
367	-0.147593967	0.031252239	CoV_binder_10_HL	CoV_binder_21_HL
365	0.419185636	0.031252239	CoV_binder_26_LH	CoV_binder_10_HL
463	-0.360682772	0.031252239	CoV_binder_16_LH	CoV_binder_24_LH
522	-0.123384957	0.031252239	CoV_binder_28	CoV_binder_13_HL
486	1.078481702	0.031252239	CoV_binder_22_LH	CoV_binder_8_LH
392	0.277582273	0.031252239	CoV_binder_25_HL	CoV_binder_6_LH
429	0.073622077	0.031252239	CoV_binder_18_HL	CoV_binder_1_LH
473	-0.268494637	0.031252239	CoV_binder_27_HL	CoV_binder_17_HL
486	-0.339065409	0.031252239	CoV_binder_21_LH	CoV_binder_15_LH
514	0.090643798	0.031252239	CoV_binder_29	CoV_binder_21_HL
429	0.126240184	0.031252239	CoV_binder_6_LH	CoV_binder_1_LH
326	-0.315457887	0.031252239	CoV_binder_22_LH	CoV_binder_14_HL
429	0.817259378	0.031252239	CoV_binder_3_HL	CoV_binder_5_HL
367	0.147593967	0.031252239	CoV_binder_21_HL	CoV_binder_10_HL
382	0.749692712	0.031252239	CoV_binder_18_HL	CoV_binder_21_HL
421	0.219207375	0.031252239	CoV_binder_9_HL	CoV_binder_20_HL
411	-0.323268579	0.031252239	CoV_binder_9_HL	CoV_binder_22_LH
359	0.270060273	0.031252239	CoV_binder_6_LH	SARS_VHH72
382	0.802270522	0.031252239	CoV_binder_18_HL	CoV_binder_1_LH
359	-0.299393716	0.031252239	CoV_binder_22_HL	CoV_binder_15_LH
522	0.35612858	0.031252239	CoV_binder_5_HL	CoV_binder_4_LH
329	-0.247383121	0.031252239	CoV_binder_4_HL	CoV_binder_27_HL
421	0.074870629	0.031252239	CR3022_scFv_LH	CoV_binder_24_HL
327	0.141736357	0.031252239	CoV_binder_16_LH	CR3022_scFv_LH
527	0.314506008	0.031252239	CoV_binder_11_LH	CoV_binder_17_HL
342	-0.305606251	0.031252239	CoV_binder_10_LH	CoV_binder_18_LH
453	-0.482812795	0.031252239	CoV_binder_29	CoV_binder_15_LH
463	-0.283634393	0.031252239	CoV_binder_21_HL	CoV_binder_29
514	-0.02816486	0.031252239	SARS_VHH72	CoV_binder_28
327	0.273134142	0.031252239	CoV_binder_7_LH	CoV_binder_13_LH
514	-0.276654299	0.031252239	CoV_binder_27_HL	CoV_binder_20_LH
343	-2.22E-16	0.031676816	CoV_binder_23_LH	CoV_binder_23_LH
343	-2.78E-17	0.031676816	CoV_binder_32	CoV_binder_32
498	-0.1689025	0.032633216	CoV_binder_8_HL	CoV_binder_7_LH
477	0.220079932	0.032633216	CoV_binder_18_HL	CoV_binder_4_LH
356	0.147486198	0.032633216	CoV_binder_27_HL	CoV_binder_7_LH
415	-0.720064873	0.032633216	CoV_binder_27_HL	CoV_binder_20_HL
493	0.315944713	0.032633216	CoV_binder_24_HL	CoV_binder_10_LH
519	-0.30539563	0.032633216	CoV_binder_23_LH	CoV_binder_14_HL
506	-0.448946189	0.032633216	CoV_binder_27_HL	CoV_binder_22_HL
459	0.227727908	0.032633216	CoV_binder_19_LH	CoV_binder_11_HL
459	0.213136593	0.032633216	CoV_binder_6_LH	CoV_binder_13_HL
412	-0.243318944	0.032633216	CoV_binder_7_LH	CoV_binder_28
412	-0.163526546	0.032633216	CoV_binder_27_HL	CoV_binder_20_HL
519	0.406937824	0.032633216	CoV_binder_25_HL	CoV_binder_31
519	-0.263016131	0.032633216	CoV_binder_22_HL	CoV_binder_15_LH
412	-0.928929939	0.032633216	CoV_binder_32	CoV_binder_2_LH
338	-0.629758891	0.032633216	CoV_binder_17_HL	CoV_binder_19_LH
409	-0.665170233	0.032633216	CoV_binder_26_LH	CoV_binder_3_HL
424	-0.669115614	0.032633216	CoV_binder_20_LH	CoV_binder_29
338	-0.718889528	0.032633216	CoV_binder_32	CoV_binder_2_LH
498	0.283560753	0.032633216	CoV_binder_14_HL	CoV_binder_29
399	-0.185138422	0.032633216	CoV_binder_9_HL	CoV_binder_16_LH
368	-0.751877617	0.032633216	CoV_binder_17_HL	CoV_binder_22_HL
519	0.30539563	0.032633216	CoV_binder_14_HL	CoV_binder_23_LH
519	-0.270682083	0.032633216	CoV_binder_3_HL	CoV_binder_15_LH
338	-0.44839439	0.032633216	CoV_binder_9_HL	CoV_binder_23_LH
399	-0.533331179	0.032633216	CoV_binder_19_LH	CoV_binder_22_LH
409	-0.016531522	0.032633216	CoV_binder_20_LH	CoV_binder_29
478	0.148623489	0.032633216	CoV_binder_17_LH	CoV_binder_4_HL
492	-0.330455316	0.032633216	CoV_binder_32	CoV_binder_24_LH
409	0.270887652	0.032633216	CoV_binder_21_LH	CoV_binder_29
399	-0.657804715	0.032633216	CoV_binder_17_HL	CoV_binder_22_HL
368	-1.351269273	0.032633216	CoV_binder_17_HL	CR3022_scFv_LH
412	-0.761061006	0.032633216	CoV_binder_32	CoV_binder_20_HL
462	0.087479019	0.032633216	CoV_binder_11_HL	CoV_binder_20_HL
492	-0.687929187	0.032633216	CoV_binder_6_LH	CoV_binder_28
409	0.153163798	0.032633216	SARS_VHH72	CoV_binder_6_LH
399	-0.076934655	0.032633216	CoV_binder_21_HL	CoV_binder_6_LH
409	-1.44E-15	0.032633216	CoV_binder_26_LH	CoV_binder_26_LH
498	0.303310511	0.032633216	CoV_binder_32	CoV_binder_24_LH
368	-0.549843815	0.032633216	CoV_binder_20_LH	CoV_binder_29
492	-0.434636275	0.032633216	CoV_binder_2_HL	CoV_binder_23_LH
321	-0.207646028	0.032633216	CoV_binder_3_HL	CoV_binder_20_LH
321	0.186934175	0.032633216	CoV_binder_20_LH	CoV_binder_29
506	-0.487169817	0.032633216	CoV_binder_22_HL	CoV_binder_4_LH
415	-0.23728592	0.032633216	SARS_VHH72	CoV_binder_6_LH
424	-0.336751934	0.032633216	CoV_binder_1_LH	CoV_binder_23_LH
521	-0.212370177	0.032633216	SARS_VHH72	CoV_binder_18_HL
368	-0.005688779	0.032633216	CoV_binder_16_LH	CoV_binder_5_HL
399	-1.28E-15	0.032633216	CoV_binder_26_LH	CoV_binder_26_LH
462	0.026243361	0.032633216	CoV_binder_20_HL	CoV_binder_11_LH
415	-0.627695952	0.032633216	CoV_binder_15_LH	CoV_binder_25_HL
519	0.378902485	0.032633216	CoV_binder_25_HL	CoV_binder_28
321	-0.207637688	0.032633216	CoV_binder_21_LH	CoV_binder_15_LH
409	0.276521214	0.032633216	CoV_binder_3_LH	CoV_binder_14_HL
368	0.101142237	0.032633216	CoV_binder_2_LH	CoV_binder_13_LH
384	-0.117410232	0.032633216	CoV_binder_1_LH	CoV_binder_14_HL
338	-0.05888253	0.032633216	CoV_binder_32	CoV_binder_27_HL
519	0.198656494	0.032633216	CoV_binder_6_LH	CoV_binder_13_HL
519	0.270682083	0.032633216	CoV_binder_15_LH	CoV_binder_3_HL
399	-0.57262899	0.032633216	CoV_binder_19_LH	CoV_binder_22_HL
492	-0.105909594	0.032633216	CoV_binder_14_LH	CoV_binder_2_HL
399	-1.072734527	0.032633216	CoV_binder_20_HL	CoV_binder_3_HL
399	-0.120742299	0.032633216	CoV_binder_19_LH	CoV_binder_6_LH
492	-0.030308836	0.032633216	CoV_binder_15_LH	CoV_binder_3_HL
492	-0.122070218	0.032633216	CoV_binder_8_LH	CoV_binder_8_HL
492	-0.739938499	0.032633216	CoV_binder_6_LH	CoV_binder_13_HL
492	-0.149692912	0.032633216	CoV_binder_32	CoV_binder_25_HL
338	-0.567566558	0.032633216	CoV_binder_32	CoV_binder_1_LH
399	-0.107841891	0.032633216	CoV_binder_9_HL	CoV_binder_5_HL
368	-0.376485702	0.032633216	CoV_binder_14_LH	CoV_binder_2_LH
492	-0.189379197	0.032633216	CoV_binder_8_LH	CoV_binder_2_HL
424	-2.22E-16	0.032633216	CoV_binder_23_LH	CoV_binder_23_LH
368	-0.741823456	0.032633216	CoV_binder_1_LH	CoV_binder_24_HL
399	0.530077355	0.032633216	CoV_binder_24_LH	CoV_binder_18_LH
399	-0.570584916	0.032633216	CoV_binder_9_HL	CoV_binder_22_HL
424	-0.307660912	0.032633216	CoV_binder_23_LH	CoV_binder_16_LH
333	0.219826348	0.032633216	CoV_binder_25_HL	CoV_binder_24_HL
478	-0.147551514	0.032633216	CoV_binder_4_HL	CoV_binder_25_HL
368	-0.163337224	0.032633216	CoV_binder_17_HL	CoV_binder_10_HL
477	-0.226824267	0.032633216	CoV_binder_18_LH	CoV_binder_6_LH
378	-0.93236587	0.032633216	CoV_binder_8_HL	CoV_binder_17_LH
424	-0.447181877	0.032633216	CoV_binder_10_LH	CoV_binder_17_LH
368	0.424835339	0.032633216	CoV_binder_14_LH	CoV_binder_2_HL
409	-0.573564607	0.032633216	CoV_binder_26_LH	CoV_binder_20_LH
477	0.19859402	0.032633216	CoV_binder_25_HL	CoV_binder_19_LH
506	0.261092193	0.032633216	CoV_binder_31	CoV_binder_14_HL
399	-0.105546795	0.032633216	CoV_binder_32	CoV_binder_26_LH
368	-1.154223213	0.032633216	CoV_binder_25_HL	CoV_binder_3_HL
338	-0.421402106	0.032633216	CoV_binder_17_HL	CoV_binder_7_LH
338	0.088016629	0.032633216	CoV_binder_32	CoV_binder_26_LH
493	0.18058294	0.032633216	CoV_binder_27_HL	CoV_binder_22_LH
424	-2.39E-15	0.032633216	CoV_binder_1_LH	CoV_binder_1_LH
368	-0.301376155	0.032633216	CoV_binder_7_LH	CoV_binder_21_LH
492	-0.217184348	0.032633216	CoV_binder_17_HL	CoV_binder_22_HL
498	0.1689025	0.032633216	CoV_binder_7_LH	CoV_binder_8_HL
492	-0.09395886	0.032633216	CoV_binder_7_LH	CoV_binder_25_HL
492	-0.503675175	0.032633216	CoV_binder_7_LH	CoV_binder_8_LH
399	-2.78E-16	0.032633216	CoV_binder_23_LH	CoV_binder_23_LH
368	-0.636010213	0.032633216	CoV_binder_25_HL	CoV_binder_8_LH
412	-0.161388432	0.032633216	CoV_binder_7_LH	CoV_binder_19_LH
492	-0.235848613	0.032633216	CoV_binder_5_HL	CoV_binder_2_HL
399	-0.013532939	0.032633216	CoV_binder_27_HL	CoV_binder_1_LH
376	0.433323196	0.032633216	CoV_binder_17_LH	CoV_binder_4_LH
399	-0.80265064	0.032633216	CoV_binder_26_LH	CoV_binder_13_LH
321	-0.126512321	0.032633216	CoV_binder_4_HL	CoV_binder_17_LH
409	-0.388630616	0.032633216	CoV_binder_32	CoV_binder_25_HL
376	-0.258581238	0.032633216	SARS_VHH72	CoV_binder_9_HL
333	0.194203694	0.032633216	CoV_binder_24_HL	SARS_VHH72
338	-0.454940622	0.032633216	CoV_binder_17_HL	CoV_binder_8_HL
333	0.272638673	0.032633216	CoV_binder_26_LH	CoV_binder_8_LH
478	-0.115066639	0.032633216	CoV_binder_4_HL	CoV_binder_15_LH
321	-0.172202011	0.032633216	CoV_binder_10_HL	CoV_binder_10_LH
498	0.148907727	0.032633216	CoV_binder_10_LH	CoV_binder_3_LH
378	-0.826583008	0.032633216	CoV_binder_9_LH	CoV_binder_24_HL
409	-0.338673062	0.032633216	CoV_binder_3_LH	CoV_binder_8_HL
492	0.00126053	0.032633216	CoV_binder_11_HL	CoV_binder_22_HL
477	-0.123697029	0.032633216	CoV_binder_11_HL	CoV_binder_14_HL
412	-1.315430016	0.032633216	CoV_binder_23_LH	CoV_binder_9_LH
459	-0.084059915	0.032633216	CoV_binder_22_HL	CoV_binder_19_LH
333	-0.084419385	0.032633216	CoV_binder_2_HL	CoV_binder_23_LH
399	-0.132392262	0.032633216	CoV_binder_19_LH	CoV_binder_27_HL
409	0.143909927	0.032633216	CoV_binder_27_HL	CoV_binder_18_LH
498	0.279585311	0.032633216	CoV_binder_14_HL	CoV_binder_2_HL
459	0.084059915	0.032633216	CoV_binder_19_LH	CoV_binder_22_HL
412	-2.78E-16	0.032633216	CoV_binder_23_LH	CoV_binder_23_LH
498	0.138451815	0.032633216	CoV_binder_11_HL	CoV_binder_8_HL
409	0.209763951	0.032633216	CoV_binder_27_HL	CoV_binder_22_LH
399	-0.435480031	0.032633216	CoV_binder_20_HL	CoV_binder_16_LH
506	-0.57271919	0.032633216	CoV_binder_17_LH	CoV_binder_4_LH
506	0.377972152	0.032633216	CoV_binder_11_HL	CoV_binder_22_HL
399	-0.599051944	0.032633216	CoV_binder_19_LH	CoV_binder_13_LH
492	-0.20876935	0.032633216	CoV_binder_11_HL	CoV_binder_8_HL
368	-0.167529812	0.032633216	CoV_binder_10_HL	CoV_binder_9_LH
493	-0.18058294	0.032633216	CoV_binder_22_LH	CoV_binder_27_HL
399	-0.542793096	0.032633216	CoV_binder_27_HL	CoV_binder_15_LH
519	0.195556067	0.032633216	CoV_binder_18_HL	CoV_binder_9_LH
338	-0.515857781	0.032633216	CoV_binder_9_HL	CoV_binder_24_HL
424	-0.73873947	0.032633216	CoV_binder_1_LH	CoV_binder_4_LH
492	-0.086699131	0.032633216	CoV_binder_11_HL	CoV_binder_8_LH
399	-0.836774131	0.032633216	CoV_binder_9_HL	CoV_binder_13_HL
381	-0.956694339	0.032633216	CoV_binder_10_LH	SARS_VHH72
424	-0.653334131	0.032633216	CoV_binder_1_LH	CoV_binder_3_LH
368	0.304820535	0.032633216	CoV_binder_14_LH	CoV_binder_5_HL
338	-0.365943004	0.032633216	CoV_binder_17_HL	CoV_binder_20_HL
459	0.153304388	0.032633216	CoV_binder_31	CR3022_scFv_LH
399	-0.923482894	0.032633216	CoV_binder_20_HL	CoV_binder_15_LH
399	-0.143374851	0.032633216	CoV_binder_21_HL	CoV_binder_16_LH
492	-0.079690722	0.032633216	CoV_binder_21_LH	CoV_binder_16_LH
321	-0.095620601	0.032633216	CoV_binder_17_LH	CoV_binder_27_HL
368	-0.330867036	0.032633216	CoV_binder_17_HL	CoV_binder_9_LH
478	0.564589338	0.032633216	CoV_binder_27_HL	CoV_binder_15_LH
415	0.720064873	0.032633216	CoV_binder_20_HL	CoV_binder_27_HL
424	-0.507992151	0.032633216	CoV_binder_1_LH	CoV_binder_3_HL
409	-0.311959283	0.032633216	CoV_binder_26_LH	CoV_binder_32
478	0.147551514	0.032633216	CoV_binder_25_HL	CoV_binder_4_HL
409	0.208752018	0.032633216	CoV_binder_17_HL	CoV_binder_1_LH
492	-0.293875188	0.032633216	CoV_binder_11_HL	CoV_binder_13_HL
368	-0.464552535	0.032633216	CoV_binder_1_LH	CoV_binder_14_LH
519	0.204910815	0.032633216	CoV_binder_21_HL	CoV_binder_18_LH
519	-0.378902485	0.032633216	CoV_binder_28	CoV_binder_25_HL
384	0.213396864	0.032633216	CoV_binder_17_LH	CoV_binder_27_HL
356	-0.211749585	0.032633216	CoV_binder_13_HL	CoV_binder_25_HL
399	-0.24740634	0.032633216	CoV_binder_26_LH	CoV_binder_21_HL
333	0.084419385	0.032633216	CoV_binder_23_LH	CoV_binder_2_HL
368	0.551591548	0.032633216	CoV_binder_2_LH	CoV_binder_17_LH
333	0.137358217	0.032633216	CoV_binder_26_LH	CoV_binder_21_LH
477	-0.119537833	0.032633216	CR3022_scFv_LH	CoV_binder_13_HL
399	-0.673141285	0.032633216	CoV_binder_9_HL	CoV_binder_15_LH
412	-0.146456225	0.032633216	CoV_binder_19_LH	CoV_binder_3_LH
424	-0.599994287	0.032633216	CoV_binder_17_HL	CoV_binder_9_HL
415	-0.283440113	0.032633216	CoV_binder_16_LH	CoV_binder_9_LH
409	-0.651824129	0.032633216	CoV_binder_26_LH	CoV_binder_20_HL
333	-0.186869349	0.032633216	CoV_binder_13_HL	CoV_binder_20_LH
412	-0.591909846	0.032633216	CoV_binder_7_LH	CoV_binder_16_LH
462	0.025586035	0.032633216	CoV_binder_23_LH	CoV_binder_4_HL
399	-0.224017229	0.032633216	CoV_binder_26_LH	CoV_binder_8_HL
412	-0.324287762	0.032633216	CoV_binder_7_LH	CoV_binder_8_LH
378	-0.797918188	0.032633216	CoV_binder_3_LH	CoV_binder_17_HL
356	-0.272050296	0.032633216	CoV_binder_22_LH	CoV_binder_27_HL
415	0.23728592	0.032633216	CoV_binder_6_LH	SARS_VHH72
399	-0.0088903	0.032633216	CoV_binder_16_LH	CoV_binder_18_HL
498	0.176227634	0.032633216	CoV_binder_18_HL	CoV_binder_3_HL
386	-0.550716688	0.032633216	CoV_binder_24_HL	CoV_binder_18_LH
498	0.276381179	0.032633216	CoV_binder_14_HL	CoV_binder_21_HL
333	-0.227906498	0.032633216	CoV_binder_4_LH	CoV_binder_2_HL
368	-0.329878571	0.032633216	CoV_binder_20_LH	CoV_binder_6_LH
478	0.049360698	0.032633216	CoV_binder_17_LH	CoV_binder_2_LH
321	0.157261774	0.032633216	CoV_binder_32	CoV_binder_29
321	-0.337194369	0.032633216	CoV_binder_7_LH	CoV_binder_20_HL
321	-0.142592037	0.032633216	CoV_binder_31	CoV_binder_9_HL
333	0.203902135	0.032633216	CoV_binder_22_LH	CoV_binder_16_LH
333	-0.194203694	0.032633216	SARS_VHH72	CoV_binder_24_HL
368	-0.292136901	0.032633216	CoV_binder_14_LH	CoV_binder_8_HL
368	-1.50239187	0.032633216	CoV_binder_17_HL	SARS_VHH72
492	-0.446063311	0.032633216	CoV_binder_6_LH	CoV_binder_11_HL
506	0.251161427	0.032633216	CoV_binder_3_HL	CoV_binder_14_HL
381	0.497181951	0.032633216	CoV_binder_20_HL	CoV_binder_1_LH
409	-0.778465741	0.032633216	CoV_binder_26_LH	CoV_binder_9_HL
492	0.363246899	0.032633216	CoV_binder_5_HL	CoV_binder_25_HL
384	0.115117656	0.032633216	CoV_binder_2_HL	CoV_binder_27_HL
498	-0.176227634	0.032633216	CoV_binder_3_HL	CoV_binder_18_HL
498	0.330611948	0.032633216	CoV_binder_32	CoV_binder_22_LH
492	-1.711054439	0.032633216	CoV_binder_6_LH	SARS_VHH72
412	-0.623001385	0.032633216	CoV_binder_32	CoV_binder_23_LH
333	0.013342337	0.032633216	CoV_binder_31	CoV_binder_9_HL
478	0.22061198	0.032633216	CoV_binder_14_LH	CoV_binder_8_HL
492	-0.038600616	0.032633216	CoV_binder_14_LH	CoV_binder_8_HL
462	0.316071299	0.032633216	CoV_binder_27_HL	CoV_binder_19_LH
399	-0.205642769	0.032633216	CoV_binder_26_LH	CoV_binder_9_HL
478	-0.148623489	0.032633216	CoV_binder_4_HL	CoV_binder_17_LH
384	-0.597375693	0.032633216	CoV_binder_16_LH	CoV_binder_18_LH
493	-0.343080862	0.032633216	CoV_binder_9_HL	CoV_binder_20_LH
381	0.723463659	0.032633216	CoV_binder_20_HL	CoV_binder_28
519	0.313198015	0.032633216	CoV_binder_23_LH	CoV_binder_18_LH
498	0.13488427	0.032633216	CoV_binder_16_LH	CoV_binder_8_LH
376	0.327662002	0.032633216	CoV_binder_24_LH	CoV_binder_9_LH
338	-2.22E-16	0.032633216	CoV_binder_23_LH	CoV_binder_23_LH
399	-0.443339616	0.032633216	CoV_binder_19_LH	CoV_binder_31
356	-0.045751009	0.032633216	CoV_binder_17_HL	CoV_binder_21_HL
399	-0.394222737	0.032633216	CoV_binder_20_HL	CoV_binder_1_LH
498	-0.166875257	0.032633216	CoV_binder_7_LH	CoV_binder_1_LH
492	-0.186819563	0.032633216	CoV_binder_8_LH	CoV_binder_3_HL
368	-0.312651571	0.032633216	CoV_binder_10_HL	CoV_binder_6_LH
321	0.207646028	0.032633216	CoV_binder_20_LH	CoV_binder_3_HL
376	0.293310314	0.032633216	CoV_binder_17_LH	CoV_binder_29
492	-0.227618433	0.032633216	CoV_binder_6_LH	CoV_binder_17_HL
409	0.400655324	0.032633216	CoV_binder_9_HL	CoV_binder_1_LH
412	-0.89139713	0.032633216	CoV_binder_32	CoV_binder_22_LH
424	-0.521352124	0.032633216	CoV_binder_20_LH	CoV_binder_5_HL
412	-0.475470676	0.032633216	CoV_binder_23_LH	CoV_binder_17_LH
519	0.263016131	0.032633216	CoV_binder_15_LH	CoV_binder_22_HL
415	-0.664700514	0.032633216	CoV_binder_27_HL	CoV_binder_21_HL
424	-0.48899765	0.032633216	CoV_binder_26_LH	CoV_binder_9_HL
412	-0.12159724	0.032633216	CoV_binder_27_HL	CoV_binder_21_HL
415	-0.07357503	0.032633216	CoV_binder_2_LH	CoV_binder_23_LH
492	-0.443396314	0.032633216	CoV_binder_7_LH	CoV_binder_31
459	0.123831906	0.032633216	CoV_binder_23_LH	CoV_binder_13_LH
477	-0.213000174	0.032633216	CoV_binder_24_LH	CoV_binder_22_HL
381	0.661692555	0.032633216	SARS_VHH72	CoV_binder_11_LH
409	-0.997247258	0.032633216	CoV_binder_26_LH	CoV_binder_9_LH
321	-0.23992278	0.032633216	CoV_binder_10_LH	CoV_binder_20_HL
462	-0.216322379	0.032633216	CR3022_scFv_LH	CoV_binder_14_LH
492	-0.748788423	0.032633216	CoV_binder_32	CoV_binder_2_HL
459	-0.148533513	0.032633216	CR3022_scFv_LH	CoV_binder_14_LH
478	-0.049360698	0.032633216	CoV_binder_2_LH	CoV_binder_17_LH
412	-0.432202311	0.032633216	CoV_binder_26_LH	CoV_binder_13_LH
399	-0.102117556	0.032633216	CoV_binder_21_HL	CoV_binder_1_LH
498	0.198730392	0.032633216	CoV_binder_31	CoV_binder_11_HL
462	-0.352857135	0.032633216	CoV_binder_21_LH	CoV_binder_11_HL
399	-0.203598695	0.032633216	CoV_binder_26_LH	CoV_binder_19_LH
424	-0.165511236	0.032633216	CoV_binder_26_LH	CoV_binder_19_LH
399	0.041257295	0.032633216	CoV_binder_16_LH	CoV_binder_1_LH
477	-0.285849784	0.032633216	CoV_binder_18_LH	CoV_binder_32
492	-0.103349961	0.032633216	CoV_binder_14_LH	CoV_binder_3_HL
506	0.214580358	0.032633216	CoV_binder_11_LH	CoV_binder_22_HL
493	0.171501976	0.032633216	CoV_binder_14_HL	CoV_binder_19_LH
399	-0.152265152	0.032633216	CoV_binder_21_HL	CoV_binder_18_HL
409	-0.471114163	0.032633216	CoV_binder_15_LH	CoV_binder_31
409	-0.199432194	0.032633216	CoV_binder_25_HL	CoV_binder_8_HL
381	0.304966061	0.032633216	CoV_binder_18_HL	CoV_binder_4_LH
399	-0.631377714	0.032633216	CoV_binder_21_HL	CoV_binder_15_LH
478	0.152397942	0.032633216	CoV_binder_15_LH	CoV_binder_11_LH
498	0.171769968	0.032633216	CoV_binder_24_LH	CoV_binder_21_LH
462	-0.025586035	0.032633216	CoV_binder_4_HL	CoV_binder_23_LH
412	-0.59753446	0.032633216	CoV_binder_32	CoV_binder_27_HL
378	-1.837602021	0.032633216	CoV_binder_21_LH	CR3022_scFv_LH
399	-0.085175725	0.032633216	CoV_binder_17_HL	CoV_binder_19_LH
424	-0.357239426	0.032633216	CoV_binder_10_LH	CoV_binder_3_HL
519	-0.236528393	0.032633216	CoV_binder_10_LH	CoV_binder_17_HL
506	0.412694218	0.032633216	CoV_binder_8_HL	CoV_binder_14_HL
477	-0.220079932	0.032633216	CoV_binder_4_LH	CoV_binder_18_HL
506	0.390841248	0.032633216	CoV_binder_22_LH	CoV_binder_14_HL
477	0.210887149	0.032633216	CoV_binder_2_HL	CR3022_scFv_LH
338	-0.592401949	0.032633216	CoV_binder_17_HL	CoV_binder_22_HL
459	-0.124884731	0.032633216	CoV_binder_2_LH	CoV_binder_22_LH
321	0.200258232	0.032633216	CoV_binder_32	CoV_binder_2_LH
376	-0.446174852	0.032633216	CoV_binder_10_HL	CoV_binder_9_HL
412	-0.194658244	0.032633216	CoV_binder_27_HL	CoV_binder_22_HL
384	0.008448458	0.032633216	CoV_binder_21_HL	CoV_binder_18_HL
399	-0.124659059	0.032633216	CoV_binder_27_HL	CoV_binder_14_LH
409	-0.856669161	0.032633216	CoV_binder_26_LH	CoV_binder_13_LH
386	0.206000263	0.032633216	CoV_binder_13_HL	CoV_binder_27_HL
424	-0.276507872	0.032633216	CoV_binder_17_HL	CoV_binder_19_LH
492	-0.427214228	0.032633216	CoV_binder_17_HL	CoV_binder_8_HL
412	-1.22E-15	0.032633216	CoV_binder_26_LH	CoV_binder_26_LH
384	0.246102191	0.032633216	CoV_binder_14_HL	CoV_binder_24_HL
492	-0.486293027	0.032633216	CoV_binder_6_LH	CoV_binder_5_HL
399	-0.43399917	0.032633216	CoV_binder_19_LH	CoV_binder_4_LH
368	-1.170370159	0.032633216	CoV_binder_16_LH	SARS_VHH72
321	0.154245674	0.032633216	CoV_binder_32	CoV_binder_21_LH
492	-0.444802782	0.032633216	CoV_binder_6_LH	CoV_binder_22_HL
399	0.011649963	0.032633216	CoV_binder_27_HL	CoV_binder_6_LH
376	0.518558991	0.032633216	CoV_binder_18_HL	CoV_binder_7_LH
492	0.409716315	0.032633216	CoV_binder_8_LH	CoV_binder_25_HL
399	-0.521225406	0.032633216	CoV_binder_27_HL	CoV_binder_4_HL
415	-0.04310239	0.032633216	CoV_binder_4_LH	CoV_binder_23_LH
378	0.566789342	0.032633216	CoV_binder_17_HL	CoV_binder_9_HL
338	0.548608088	0.032633216	CoV_binder_15_LH	CoV_binder_20_LH
399	-0.466435172	0.032633216	CoV_binder_16_LH	CoV_binder_4_HL
459	0.071554412	0.032633216	CoV_binder_9_LH	CoV_binder_26_LH
409	0.283104554	0.032633216	CoV_binder_13_LH	CoV_binder_20_LH
384	-0.046783155	0.032633216	CoV_binder_27_HL	CoV_binder_20_LH
368	-1.339054646	0.032633216	CoV_binder_10_HL	SARS_VHH72
412	-1.046193621	0.032633216	CoV_binder_7_LH	CR3022_scFv_LH
477	-0.19859402	0.032633216	CoV_binder_19_LH	CoV_binder_25_HL
399	-0.087219799	0.032633216	CoV_binder_17_HL	CoV_binder_9_HL
356	0.03945559	0.032633216	CoV_binder_9_HL	SARS_VHH72
412	-0.652718245	0.032633216	CoV_binder_32	CoV_binder_21_LH
368	-0.480372248	0.032633216	CoV_binder_17_HL	CoV_binder_21_LH
459	-0.123831906	0.032633216	CoV_binder_13_LH	CoV_binder_23_LH
399	-0.838818205	0.032633216	CoV_binder_19_LH	CoV_binder_13_HL
321	0.126512321	0.032633216	CoV_binder_17_LH	CoV_binder_4_HL
424	-0.179179351	0.032633216	CoV_binder_23_LH	CoV_binder_19_LH
321	0.142592037	0.032633216	CoV_binder_9_HL	CoV_binder_31
333	-0.013342337	0.032633216	CoV_binder_9_HL	CoV_binder_31
409	-0.700589899	0.032633216	CoV_binder_26_LH	CoV_binder_25_HL
399	-0.84734948	0.032633216	CoV_binder_20_HL	CoV_binder_13_LH
506	-0.223650988	0.032633216	CoV_binder_22_HL	CoV_binder_10_HL
368	-0.497386199	0.032633216	CoV_binder_9_LH	CoV_binder_22_LH
424	-1.25E-15	0.032633216	CoV_binder_26_LH	CoV_binder_26_LH
376	0.064017189	0.032633216	CoV_binder_24_LH	SARS_VHH72
477	0.204040465	0.032633216	CoV_binder_6_LH	CoV_binder_31
462	-0.386770594	0.032633216	CoV_binder_14_HL	CoV_binder_27_HL
409	-0.233008035	0.032633216	CoV_binder_8_LH	CR3022_scFv_LH
521	0.378733269	0.032633216	CoV_binder_27_HL	CoV_binder_19_LH
477	-0.204040465	0.032633216	CoV_binder_31	CoV_binder_6_LH
492	-0.318444244	0.032633216	CoV_binder_32	CoV_binder_21_HL
384	0.117410232	0.032633216	CoV_binder_14_HL	CoV_binder_1_LH
492	-0.031652819	0.032633216	CoV_binder_28	CoV_binder_3_HL
399	0.066440197	0.032633216	CoV_binder_16_LH	CoV_binder_6_LH
412	-0.871967413	0.032633216	CoV_binder_23_LH	CoV_binder_29
333	0.264689689	0.032633216	CoV_binder_19_LH	CoV_binder_24_HL
498	0.292032156	0.032633216	CoV_binder_26_LH	CoV_binder_31
368	-1.187932049	0.032633216	CoV_binder_10_HL	CR3022_scFv_LH
459	-0.071554412	0.032633216	CoV_binder_26_LH	CoV_binder_9_LH
477	-0.232203077	0.032633216	CoV_binder_8_HL	CoV_binder_6_LH
477	-0.253317875	0.032633216	CoV_binder_7_LH	CoV_binder_22_HL
368	-0.054358461	0.032633216	CoV_binder_10_HL	CoV_binder_2_HL
381	0.515417539	0.032633216	CoV_binder_20_HL	CoV_binder_3_LH
506	0.368684911	0.032633216	CoV_binder_24_HL	CoV_binder_24_LH
498	-0.303310511	0.032633216	CoV_binder_24_LH	CoV_binder_32
492	-0.689273171	0.032633216	CoV_binder_6_LH	CoV_binder_15_LH
424	-1.67E-15	0.032633216	CoV_binder_17_HL	CoV_binder_17_HL
386	-0.198999085	0.032633216	CoV_binder_14_HL	CoV_binder_7_LH
492	-0.416976044	0.032633216	CoV_binder_7_LH	CoV_binder_11_HL
492	-0.168539634	0.032633216	CoV_binder_5_HL	CoV_binder_8_HL
338	-1.237216215	0.032633216	CoV_binder_32	SARS_VHH72
386	-0.111834044	0.032633216	CoV_binder_27_HL	CoV_binder_9_HL
519	-0.406937824	0.032633216	CoV_binder_31	CoV_binder_25_HL
506	0.801991357	0.032633216	CoV_binder_8_LH	CoV_binder_27_HL
368	-0.317035024	0.032633216	CoV_binder_10_HL	CoV_binder_21_LH
519	-0.308638084	0.032633216	CoV_binder_19_LH	CoV_binder_14_LH
498	-0.171769968	0.032633216	CoV_binder_21_LH	CoV_binder_24_LH
412	-0.864485233	0.032633216	CoV_binder_23_LH	CoV_binder_31
381	0.335859644	0.032633216	CoV_binder_31	CoV_binder_25_HL
462	-0.043386417	0.032633216	CoV_binder_8_LH	CoV_binder_23_LH
321	0.26753016	0.032633216	CoV_binder_5_HL	CoV_binder_11_LH
399	-0.822392918	0.032633216	CoV_binder_9_HL	CoV_binder_3_HL
399	-0.68422767	0.032633216	CoV_binder_17_HL	CoV_binder_13_LH
368	-1.173290783	0.032633216	CoV_binder_1_LH	CR3022_scFv_LH
399	-0.59700787	0.032633216	CoV_binder_9_HL	CoV_binder_13_LH
492	-2.33E-15	0.032633216	CoV_binder_15_LH	CoV_binder_15_LH
368	-1.356281645	0.032633216	CoV_binder_20_LH	SARS_VHH72
368	-1.32441338	0.032633216	CoV_binder_1_LH	SARS_VHH72
321	-0.237469356	0.032633216	CoV_binder_8_LH	CoV_binder_15_LH
493	0.305166275	0.032633216	CoV_binder_20_HL	SARS_VHH72
493	0.673792939	0.032633216	CoV_binder_26_LH	CoV_binder_17_HL
399	-0.785013742	0.032633216	CoV_binder_23_LH	CoV_binder_3_HL
399	-0.287720785	0.032633216	CoV_binder_20_HL	CoV_binder_23_LH
492	-1.55E-15	0.032633216	CoV_binder_13_HL	CoV_binder_13_HL
493	-0.200804733	0.032633216	CoV_binder_10_HL	CoV_binder_14_LH
477	0.226824267	0.032633216	CoV_binder_6_LH	CoV_binder_18_LH
412	-0.672344291	0.032633216	CoV_binder_32	CoV_binder_5_HL
412	-0.095460198	0.032633216	CoV_binder_4_HL	CoV_binder_3_LH
492	-0.494523206	0.032633216	CoV_binder_17_HL	CoV_binder_2_HL
386	0.155351633	0.032633216	CoV_binder_31	CoV_binder_27_HL
409	-0.586562435	0.032633216	CoV_binder_26_LH	CoV_binder_17_HL
338	0.122396032	0.032633216	CoV_binder_9_HL	CoV_binder_27_HL
412	-0.314692388	0.032633216	CoV_binder_7_LH	CoV_binder_18_LH
409	-0.078203419	0.032633216	CoV_binder_9_HL	CoV_binder_13_LH
368	-1.55E-15	0.032633216	CoV_binder_17_HL	CoV_binder_17_HL
492	-0.492884774	0.032633216	CoV_binder_7_LH	CoV_binder_9_LH
338	-0.362841018	0.032633216	CoV_binder_9_HL	CoV_binder_8_HL
338	-0.62971057	0.032633216	CoV_binder_17_HL	CoV_binder_2_LH
368	-0.039717196	0.032633216	CoV_binder_1_LH	CoV_binder_2_HL
492	-0.693054372	0.032633216	CoV_binder_7_LH	CoV_binder_2_HL
321	-0.26753016	0.032633216	CoV_binder_11_LH	CoV_binder_5_HL
492	-0.472710095	0.032633216	CoV_binder_32	CoV_binder_11_HL
321	0.095620601	0.032633216	CoV_binder_27_HL	CoV_binder_17_LH
492	-0.052009312	0.032633216	CoV_binder_28	CoV_binder_13_HL
492	-0.241865876	0.032633216	CoV_binder_11_HL	CoV_binder_28
409	-0.721269019	0.032633216	CoV_binder_26_LH	CoV_binder_2_HL
321	0.134967235	0.032633216	CoV_binder_27_HL	CoV_binder_17_HL
368	0.126977956	0.032633216	CoV_binder_28	CoV_binder_13_LH
399	-0.72893224	0.032633216	CoV_binder_5_HL	CoV_binder_13_HL
399	-1.61E-15	0.032633216	CoV_binder_17_HL	CoV_binder_17_HL
492	-0.548618825	0.032633216	CoV_binder_32	CoV_binder_9_LH
493	-0.315944713	0.032633216	CoV_binder_10_LH	CoV_binder_24_HL
506	-0.832774842	0.032633216	CoV_binder_32	CoV_binder_4_LH
498	-0.292032156	0.032633216	CoV_binder_31	CoV_binder_26_LH
424	0.207687233	0.032633216	CoV_binder_3_HL	CoV_binder_5_HL
368	-0.588540393	0.032633216	CoV_binder_10_HL	CoV_binder_22_HL
412	-0.714232483	0.032633216	CoV_binder_22_HL	CoV_binder_8_HL
381	0.185503189	0.032633216	CoV_binder_18_HL	CoV_binder_13_LH
492	-0.583721703	0.032633216	CoV_binder_32	CoV_binder_4_HL
521	0.264783284	0.032633216	CoV_binder_6_LH	CoV_binder_21_HL
409	0.536162318	0.032633216	CoV_binder_17_LH	CoV_binder_21_HL
368	0.101081572	0.032633216	CoV_binder_25_HL	CoV_binder_14_HL
478	-0.004202681	0.032633216	CoV_binder_2_LH	CoV_binder_24_LH
399	-0.444370332	0.032633216	CoV_binder_20_HL	CoV_binder_18_HL
409	0.415762081	0.032633216	CoV_binder_25_HL	CoV_binder_14_HL
399	-0.92399393	0.032633216	CoV_binder_17_HL	CoV_binder_13_HL
368	-0.467425179	0.032633216	CoV_binder_17_HL	CoV_binder_17_LH
381	-0.259875354	0.032633216	CoV_binder_31	CoV_binder_21_LH
368	-0.006843454	0.032633216	CoV_binder_9_LH	CoV_binder_5_HL
399	-0.145925201	0.032633216	CoV_binder_19_LH	CoV_binder_1_LH
492	-0.233288979	0.032633216	CoV_binder_5_HL	CoV_binder_3_HL
399	-0.036039236	0.032633216	CoV_binder_5_HL	CoV_binder_1_LH
424	0.323486414	0.032633216	CoV_binder_9_HL	CoV_binder_19_LH
376	0.389035143	0.032633216	CoV_binder_17_LH	CoV_binder_11_LH
368	-0.19156736	0.032633216	CoV_binder_7_LH	CoV_binder_24_LH
368	-0.756464722	0.032633216	CoV_binder_10_HL	CoV_binder_24_HL
506	-1.342471403	0.032633216	CoV_binder_32	CoV_binder_13_LH
321	0.237469356	0.032633216	CoV_binder_15_LH	CoV_binder_8_LH
519	0.23979335	0.032633216	CoV_binder_32	CoV_binder_13_LH
399	-0.489523535	0.032633216	CoV_binder_21_HL	CoV_binder_22_LH
399	-0.909612717	0.032633216	CoV_binder_17_HL	CoV_binder_3_HL
506	0.625193122	0.032633216	CoV_binder_9_HL	CoV_binder_5_HL
399	-0.48088059	0.032633216	CoV_binder_17_HL	CoV_binder_17_LH
492	0.03444051	0.032633216	CoV_binder_15_LH	CoV_binder_8_HL
412	0.009366274	0.032633216	CoV_binder_4_HL	CoV_binder_21_HL
399	-0.59930356	0.032633216	CoV_binder_26_LH	CoV_binder_17_LH
424	-0.452808076	0.032633216	CoV_binder_1_LH	CoV_binder_2_HL
477	-0.210887149	0.032633216	CR3022_scFv_LH	CoV_binder_2_HL
519	0.308638084	0.032633216	CoV_binder_14_LH	CoV_binder_19_LH
399	-0.824436992	0.032633216	CoV_binder_19_LH	CoV_binder_3_HL
368	-0.479193801	0.032633216	CoV_binder_10_HL	CoV_binder_14_LH
492	-1.55E-15	0.032633216	CoV_binder_17_HL	CoV_binder_17_HL
381	-0.150940141	0.032633216	CoV_binder_19_LH	CR3022_scFv_LH
412	-0.139791864	0.032633216	CoV_binder_26_LH	CoV_binder_7_LH
412	0.510437437	0.032633216	CoV_binder_23_LH	CoV_binder_17_HL
386	0.206662027	0.032633216	CoV_binder_3_LH	CoV_binder_27_HL
333	-0.203902135	0.032633216	CoV_binder_16_LH	CoV_binder_22_LH
399	-7.22E-16	0.032633216	CoV_binder_19_LH	CoV_binder_19_LH
424	-0.18599921	0.032633216	CoV_binder_10_LH	CoV_binder_23_LH
492	0.020356493	0.032633216	CoV_binder_13_HL	CoV_binder_3_HL
412	-7.22E-16	0.032633216	CoV_binder_19_LH	CoV_binder_19_LH
409	0.567857392	0.032633216	SARS_VHH72	CoV_binder_20_LH
412	-0.348589857	0.032633216	CoV_binder_19_LH	CoV_binder_3_HL
412	-6.11E-16	0.032633216	CoV_binder_22_HL	CoV_binder_22_HL
368	-0.370563454	0.032633216	CoV_binder_17_HL	CoV_binder_24_LH
506	-1.151179065	0.032633216	CoV_binder_32	CoV_binder_13_HL
368	-0.664916011	0.032633216	CoV_binder_10_HL	CoV_binder_22_LH
321	-0.210512164	0.032633216	CoV_binder_6_LH	CoV_binder_27_HL
321	-0.157261774	0.032633216	CoV_binder_29	CoV_binder_32
412	-1.177370396	0.032633216	CoV_binder_20_HL	CoV_binder_9_LH
492	-0.083469602	0.032633216	CoV_binder_8_LH	CoV_binder_14_LH
424	-0.350420049	0.032633216	CoV_binder_1_LH	CoV_binder_26_LH
492	-1.737701223	0.032633216	CoV_binder_32	SARS_VHH72
424	-0.587986745	0.032633216	CoV_binder_10_LH	CoV_binder_4_LH
462	-5.55E-17	0.032633216	CoV_binder_14_HL	CoV_binder_14_HL
492	-0.276078328	0.032633216	CoV_binder_11_HL	CoV_binder_2_HL
368	-0.712830735	0.032633216	CoV_binder_16_LH	CoV_binder_28
412	-0.883423802	0.032633216	CoV_binder_23_LH	CoV_binder_8_HL
386	0.205939012	0.032633216	CoV_binder_6_LH	CoV_binder_27_HL
492	0.067308979	0.032633216	CoV_binder_2_HL	CoV_binder_8_HL
399	-0.11842297	0.032633216	CoV_binder_26_LH	CoV_binder_17_HL
409	-0.58806281	0.032633216	CoV_binder_32	CoV_binder_8_HL
409	-0.590795569	0.032633216	CoV_binder_26_LH	CoV_binder_10_HL
424	-0.110996637	0.032633216	CoV_binder_17_HL	CoV_binder_26_LH
399	-0.364176654	0.032633216	CoV_binder_23_LH	CoV_binder_21_LH
399	-0.081319049	0.032633216	CoV_binder_23_LH	CoV_binder_6_LH
477	0.288708738	0.032633216	CoV_binder_32	CoV_binder_8_LH
381	-2.22E-15	0.032633216	CoV_binder_15_LH	CoV_binder_15_LH
409	0.35872264	0.032633216	CoV_binder_18_HL	CoV_binder_22_HL
338	-0.54411958	0.032633216	CoV_binder_32	CoV_binder_8_HL
399	-0.565299393	0.032633216	CoV_binder_5_HL	CoV_binder_15_LH
399	-0.636128735	0.032633216	CoV_binder_21_HL	CoV_binder_10_HL
412	0.272240327	0.032633216	CoV_binder_2_HL	CoV_binder_5_HL
412	0.484970512	0.032633216	CoV_binder_27_HL	CoV_binder_17_HL
477	0.119537833	0.032633216	CoV_binder_13_HL	CR3022_scFv_LH
368	-0.332021711	0.032633216	CoV_binder_17_HL	CoV_binder_16_LH
333	-0.195753112	0.032633216	CoV_binder_8_HL	CoV_binder_23_LH
409	0.21711671	0.032633216	CoV_binder_9_HL	CoV_binder_3_LH
399	-0.594871299	0.032633216	CoV_binder_16_LH	CoV_binder_24_LH
492	-0.616232045	0.032633216	CoV_binder_6_LH	CoV_binder_14_LH
492	-0.388613612	0.032633216	CoV_binder_17_HL	CoV_binder_14_LH
399	-0.156649547	0.032633216	CoV_binder_23_LH	CoV_binder_18_HL
492	0.085105838	0.032633216	CoV_binder_13_HL	CoV_binder_8_HL
492	0.323017183	0.032633216	CoV_binder_11_HL	CoV_binder_25_HL
492	-0.129939018	0.032633216	CoV_binder_5_HL	CoV_binder_14_LH
338	-0.329302502	0.032633216	CoV_binder_9_HL	CoV_binder_7_LH
415	0.664700514	0.032633216	CoV_binder_21_HL	CoV_binder_27_HL
384	0.597375693	0.032633216	CoV_binder_18_LH	CoV_binder_16_LH
478	-0.137992064	0.032633216	CoV_binder_3_HL	CoV_binder_32
492	-0.559409226	0.032633216	CoV_binder_32	CoV_binder_8_LH
399	-0.272358221	0.032633216	CoV_binder_17_HL	CoV_binder_16_LH
356	0.188538149	0.032633216	CoV_binder_1_LH	CoV_binder_29
384	0.155153223	0.032633216	CoV_binder_27_HL	CoV_binder_17_HL
424	-0.293992798	0.032633216	CoV_binder_26_LH	CoV_binder_16_LH
399	-0.187182496	0.032633216	CoV_binder_19_LH	CoV_binder_16_LH
338	0.030296428	0.032633216	CoV_binder_17_HL	CoV_binder_27_HL
424	-0.107016071	0.032633216	CoV_binder_10_LH	CoV_binder_15_LH
356	0.12382855	0.032633216	CoV_binder_27_HL	CoV_binder_2_LH
412	-0.73170171	0.032633216	CoV_binder_26_LH	CoV_binder_16_LH
459	0.148533513	0.032633216	CoV_binder_14_LH	CR3022_scFv_LH
462	0.216322379	0.032633216	CoV_binder_14_LH	CR3022_scFv_LH
321	-0.134967235	0.032633216	CoV_binder_17_HL	CoV_binder_27_HL
333	0.227906498	0.032633216	CoV_binder_2_HL	CoV_binder_4_LH
399	-0.217567988	0.032633216	CoV_binder_17_HL	CoV_binder_27_HL
399	-0.531287105	0.032633216	CoV_binder_9_HL	CoV_binder_22_LH
409	0.228963063	0.032633216	CoV_binder_9_HL	CoV_binder_22_LH
424	-0.597934602	0.032633216	CoV_binder_1_LH	CoV_binder_17_LH
368	-0.587780235	0.032633216	CoV_binder_16_LH	CoV_binder_24_HL
409	0.343458601	0.032633216	CoV_binder_2_HL	CoV_binder_1_LH
384	-0.008448458	0.032633216	CoV_binder_18_HL	CoV_binder_21_HL
477	-0.246464647	0.032633216	CoV_binder_10_HL	CoV_binder_18_HL
399	-0.781628715	0.032633216	CoV_binder_20_HL	CoV_binder_22_LH
409	-0.590096129	0.032633216	CoV_binder_26_LH	CoV_binder_29
424	0.143530976	0.032633216	CoV_binder_9_HL	CoV_binder_27_HL
493	0.200804733	0.032633216	CoV_binder_14_LH	CoV_binder_10_HL
384	-0.110337808	0.032633216	CoV_binder_11_LH	CoV_binder_14_HL
378	0.625171321	0.032633216	CoV_binder_17_HL	CoV_binder_15_LH
333	0.186869349	0.032633216	CoV_binder_20_LH	CoV_binder_13_HL
424	-0.199667325	0.032633216	CoV_binder_10_LH	CoV_binder_26_LH
498	-0.13488427	0.032633216	CoV_binder_8_LH	CoV_binder_16_LH
519	0.382327626	0.032633216	CoV_binder_25_HL	CoV_binder_29
368	-0.072666515	0.032633216	CoV_binder_3_HL	CoV_binder_31
386	0.263583084	0.032633216	CoV_binder_24_HL	CoV_binder_27_HL
399	-0.130348188	0.032633216	CoV_binder_9_HL	CoV_binder_27_HL
386	-0.347304305	0.032633216	SARS_VHH72	CoV_binder_14_LH
399	-0.492753884	0.032633216	CoV_binder_16_LH	CoV_binder_10_HL
356	0.13797922	0.032633216	CoV_binder_8_LH	SARS_VHH72
521	-0.523137523	0.032633216	CoV_binder_17_HL	CoV_binder_14_HL
415	0.283440113	0.032633216	CoV_binder_9_LH	CoV_binder_16_LH
381	0.611888239	0.032633216	CoV_binder_20_HL	CoV_binder_20_LH
409	0.105912316	0.032633216	CoV_binder_2_HL	CoV_binder_18_LH
412	-0.176856562	0.032633216	CoV_binder_32	CoV_binder_10_LH
368	-0.334262023	0.032633216	CoV_binder_20_LH	CoV_binder_21_LH
498	0.161553683	0.032633216	CoV_binder_1_LH	CoV_binder_29
415	-0.076385644	0.032633216	CR3022_scFv_LH	CoV_binder_23_LH
333	0.061000542	0.032633216	CoV_binder_23_LH	CoV_binder_7_LH
338	0.46910634	0.032633216	CoV_binder_18_LH	CoV_binder_17_LH
492	0.002559633	0.032633216	CoV_binder_2_HL	CoV_binder_3_HL
498	0.166875257	0.032633216	CoV_binder_1_LH	CoV_binder_7_LH
409	-0.097402531	0.032633216	CoV_binder_27_HL	CoV_binder_13_LH
368	-0.57115971	0.032633216	CoV_binder_25_HL	CoV_binder_13_HL
424	-3.33E-16	0.032633216	CoV_binder_18_HL	CoV_binder_18_HL
412	-3.33E-16	0.032633216	CoV_binder_17_LH	CoV_binder_17_LH
399	-0.675185359	0.032633216	CoV_binder_19_LH	CoV_binder_15_LH
381	0.734535139	0.032633216	SARS_VHH72	CoV_binder_10_HL
492	-0.654832661	0.032633216	CoV_binder_6_LH	CoV_binder_8_HL
412	-0.096130315	0.032633216	CoV_binder_23_LH	CoV_binder_21_HL
399	-0.543731703	0.032633216	CoV_binder_5_HL	CoV_binder_4_HL
368	-4.94E-15	0.032633216	CoV_binder_20_LH	CoV_binder_20_LH
492	-0.512939811	0.032633216	CoV_binder_32	CoV_binder_5_HL
492	-0.72214164	0.032633216	CoV_binder_6_LH	CoV_binder_2_HL
368	-1.019247562	0.032633216	CoV_binder_16_LH	CR3022_scFv_LH
338	-1.67E-15	0.032633216	CoV_binder_17_HL	CoV_binder_17_HL
368	-0.217695686	0.032633216	CoV_binder_17_HL	CoV_binder_2_HL
384	0.110337808	0.032633216	CoV_binder_14_HL	CoV_binder_11_LH
519	0.417963668	0.032633216	CoV_binder_25_HL	CoV_binder_10_HL
409	-0.676298918	0.032633216	CoV_binder_32	CoV_binder_6_LH
338	-0.181278562	0.032633216	CoV_binder_32	CoV_binder_9_HL
477	0.213000174	0.032633216	CoV_binder_22_HL	CoV_binder_24_LH
477	0.123697029	0.032633216	CoV_binder_14_HL	CoV_binder_11_HL
492	-0.457205759	0.032633216	CoV_binder_7_LH	CoV_binder_5_HL
412	-1.340896941	0.032633216	CoV_binder_27_HL	CoV_binder_9_LH
333	-0.061000542	0.032633216	CoV_binder_7_LH	CoV_binder_23_LH
384	0.128783409	0.032633216	CoV_binder_18_HL	CoV_binder_22_LH
368	-0.364165916	0.032633216	CoV_binder_14_LH	CoV_binder_11_LH
424	-0.404989434	0.032633216	CoV_binder_17_HL	CoV_binder_16_LH
399	-0.73824615	0.032633216	CoV_binder_21_HL	CoV_binder_24_LH
321	-0.200258232	0.032633216	CoV_binder_2_LH	CoV_binder_32
424	-4.88E-15	0.032633216	CoV_binder_20_LH	CoV_binder_20_LH
412	0.558522017	0.032633216	CoV_binder_22_LH	CoV_binder_20_LH
424	-0.239423413	0.032633216	CoV_binder_1_LH	CoV_binder_17_HL
412	-0.44724457	0.032633216	CoV_binder_26_LH	CoV_binder_24_HL
399	-0.010856334	0.032633216	CoV_binder_5_HL	CoV_binder_6_LH
498	-0.283560753	0.032633216	CoV_binder_29	CoV_binder_14_HL
338	-0.559462956	0.032633216	CoV_binder_9_HL	CoV_binder_11_LH
412	-1.146238697	0.032633216	CoV_binder_22_HL	CoV_binder_9_LH
424	-0.8394177	0.032633216	CoV_binder_1_LH	CoV_binder_9_HL
492	-0.800977126	0.032633216	CoV_binder_32	CoV_binder_10_HL
399	-0.742630545	0.032633216	CoV_binder_23_LH	CoV_binder_24_LH
368	-0.695954041	0.032633216	CoV_binder_17_HL	CoV_binder_29
506	0.892026237	0.032633216	CR3022_scFv_LH	CoV_binder_27_HL
477	0.232203077	0.032633216	CoV_binder_6_LH	CoV_binder_8_HL
492	0.104572305	0.032633216	CoV_binder_17_HL	CoV_binder_25_HL
409	-0.755541951	0.032633216	CoV_binder_21_HL	CR3022_scFv_LH
368	-0.642531025	0.032633216	CoV_binder_17_HL	CoV_binder_14_LH
477	-0.288708738	0.032633216	CoV_binder_8_LH	CoV_binder_32
409	-0.686669565	0.032633216	CoV_binder_26_LH	CoV_binder_17_LH
386	0.511406961	0.032633216	CoV_binder_18_LH	CoV_binder_8_LH
399	-0.570050415	0.032633216	CoV_binder_5_HL	CoV_binder_10_HL
368	-0.310509314	0.032633216	CoV_binder_16_LH	CoV_binder_14_LH
368	-0.908000306	0.032633216	CoV_binder_25_HL	CoV_binder_4_HL
412	-0.112563948	0.032633216	CoV_binder_32	CoV_binder_17_HL
498	-0.148907727	0.032633216	CoV_binder_3_LH	CoV_binder_10_LH
424	-0.302055352	0.032633216	CoV_binder_10_LH	CoV_binder_2_HL
378	1.139438042	0.032633216	CoV_binder_17_LH	CoV_binder_21_LH
368	-0.686995016	0.032633216	CoV_binder_16_LH	CoV_binder_2_LH
492	-0.243209859	0.032633216	CoV_binder_11_HL	CoV_binder_15_LH
492	-0.745243075	0.032633216	CoV_binder_7_LH	CoV_binder_10_HL
412	-0.575939423	0.032633216	CoV_binder_23_LH	CoV_binder_10_HL
333	0.11469091	0.032633216	CoV_binder_14_HL	CoV_binder_3_HL
477	0.18614899	0.032633216	CoV_binder_6_LH	CoV_binder_4_LH
399	-0.510312683	0.032633216	CoV_binder_16_LH	CoV_binder_2_LH
519	-0.23979335	0.032633216	CoV_binder_13_LH	CoV_binder_32
381	0.743660946	0.032633216	CoV_binder_20_HL	CoV_binder_5_HL
399	-0.67993638	0.032633216	CoV_binder_19_LH	CoV_binder_10_HL
412	-0.83995934	0.032633216	CoV_binder_17_LH	CoV_binder_9_LH
498	-0.161553683	0.032633216	CoV_binder_29	CoV_binder_1_LH
519	0.236528393	0.032633216	CoV_binder_17_HL	CoV_binder_10_LH
412	0.584204444	0.032633216	CoV_binder_20_HL	CoV_binder_10_LH
415	0.04310239	0.032633216	CoV_binder_23_LH	CoV_binder_4_LH
338	-0.572258525	0.032633216	CoV_binder_32	CoV_binder_17_LH
493	-0.33598556	0.032633216	CoV_binder_19_LH	CoV_binder_20_LH
399	-0.547544118	0.032633216	CoV_binder_27_HL	CoV_binder_10_HL
493	0.51746926	0.032633216	CoV_binder_26_LH	CoV_binder_18_HL
356	0.348942073	0.032633216	CoV_binder_27_HL	CoV_binder_8_HL
519	-0.319305929	0.032633216	CoV_binder_24_LH	CoV_binder_27_HL
478	0.137992064	0.032633216	CoV_binder_32	CoV_binder_3_HL
492	0.277338858	0.032633216	CoV_binder_2_HL	CoV_binder_22_HL
399	-0.921850911	0.032633216	CoV_binder_17_HL	CoV_binder_11_HL
368	0.11317135	0.032633216	CoV_binder_9_LH	CoV_binder_2_HL
399	-0.928233916	0.032633216	CoV_binder_20_HL	CoV_binder_10_HL
493	-0.305166275	0.032633216	SARS_VHH72	CoV_binder_20_HL
519	0.319305929	0.032633216	CoV_binder_27_HL	CoV_binder_24_LH
356	0.178887851	0.032633216	CoV_binder_17_HL	CoV_binder_18_HL
368	0.406695112	0.032633216	CoV_binder_24_HL	CoV_binder_3_LH
459	0.181128006	0.032633216	CoV_binder_6_LH	CoV_binder_4_LH
399	-0.063680534	0.032633216	CoV_binder_27_HL	CoV_binder_18_HL
478	0.220330989	0.032633216	CoV_binder_17_HL	CoV_binder_11_HL
378	0.372908124	0.032633216	CoV_binder_15_LH	CoV_binder_13_LH
424	0.041604987	0.032633216	CoV_binder_18_HL	CoV_binder_27_HL
409	0.017579334	0.032633216	CoV_binder_18_HL	CR3022_scFv_LH
399	-0.369039835	0.032633216	CoV_binder_20_HL	CoV_binder_6_LH
321	0.23992278	0.032633216	CoV_binder_20_HL	CoV_binder_10_LH
492	-0.587144778	0.032633216	CoV_binder_7_LH	CoV_binder_14_LH
519	-0.204910815	0.032633216	CoV_binder_18_LH	CoV_binder_21_HL
399	-0.5552443	0.032633216	CoV_binder_21_HL	CoV_binder_13_LH
412	0.041929305	0.032633216	CoV_binder_20_HL	CoV_binder_21_HL
368	-1.171524834	0.032633216	CoV_binder_9_LH	SARS_VHH72
459	-0.153304388	0.032633216	CR3022_scFv_LH	CoV_binder_31
415	0.07357503	0.032633216	CoV_binder_23_LH	CoV_binder_2_LH
424	-0.097328522	0.032633216	CoV_binder_17_HL	CoV_binder_23_LH
368	0.577427268	0.032633216	CoV_binder_28	CoV_binder_17_LH
492	0.033096526	0.032633216	CoV_binder_28	CoV_binder_8_HL
338	-0.089178958	0.032633216	CoV_binder_32	CoV_binder_17_HL
409	-0.561349031	0.032633216	CoV_binder_26_LH	CoV_binder_3_LH
399	-0.488002863	0.032633216	CoV_binder_16_LH	CoV_binder_15_LH
506	-0.643821209	0.032633216	CoV_binder_8_LH	CoV_binder_13_LH
338	0.570534685	0.032633216	CoV_binder_15_LH	CoV_binder_5_HL
368	-0.532616816	0.032633216	CoV_binder_10_HL	CoV_binder_29
492	-0.273518695	0.032633216	CoV_binder_11_HL	CoV_binder_3_HL
368	-0.832009654	0.032633216	CoV_binder_32	CoV_binder_18_LH
399	-5.55E-17	0.032633216	CoV_binder_32	CoV_binder_32
321	0.172202011	0.032633216	CoV_binder_10_LH	CoV_binder_10_HL
492	-0.170168734	0.032633216	CoV_binder_11_HL	CoV_binder_14_LH
368	-5.55E-17	0.032633216	CoV_binder_32	CoV_binder_32
368	-0.725653196	0.032633216	CoV_binder_17_HL	CoV_binder_18_LH
492	-0.123046128	0.032633216	CoV_binder_6_LH	CoV_binder_25_HL
368	-0.475988796	0.032633216	CoV_binder_17_HL	CoV_binder_6_LH
399	-0.618506905	0.032633216	CoV_binder_17_HL	CoV_binder_22_LH
368	-0.334572986	0.032633216	CoV_binder_10_HL	CoV_binder_11_HL
321	0.207637688	0.032633216	CoV_binder_15_LH	CoV_binder_21_LH
424	-0.688664975	0.032633216	CoV_binder_10_LH	CoV_binder_9_HL
378	0.93236587	0.032633216	CoV_binder_17_LH	CoV_binder_8_HL
376	0.278522606	0.032633216	CoV_binder_18_HL	CoV_binder_2_HL
368	-0.072029016	0.032633216	CoV_binder_8_HL	CoV_binder_11_LH
378	-0.274380124	0.032633216	CoV_binder_13_LH	CoV_binder_2_HL
521	0.212370177	0.032633216	CoV_binder_18_HL	SARS_VHH72
477	0.285849784	0.032633216	CoV_binder_32	CoV_binder_18_LH
384	-0.128783409	0.032633216	CoV_binder_22_LH	CoV_binder_18_HL
368	-2.33E-15	0.032633216	CoV_binder_1_LH	CoV_binder_1_LH
412	-0.454484252	0.032633216	CoV_binder_26_LH	CoV_binder_18_LH
519	-0.313198015	0.032633216	CoV_binder_18_LH	CoV_binder_23_LH
356	0.042663705	0.032633216	CoV_binder_27_HL	CoV_binder_18_LH
409	-0.004233134	0.032633216	CoV_binder_17_HL	CoV_binder_10_HL
498	-0.276381179	0.032633216	CoV_binder_21_HL	CoV_binder_14_HL
492	0.087959661	0.032633216	CoV_binder_8_LH	CoV_binder_22_HL
381	0.730438149	0.032633216	CoV_binder_18_HL	CoV_binder_2_HL
492	-0.050665328	0.032633216	CoV_binder_15_LH	CoV_binder_13_HL
356	-0.113421949	0.032633216	CoV_binder_13_HL	CoV_binder_2_HL
424	-0.493660122	0.032633216	CoV_binder_10_LH	CoV_binder_16_LH
399	-0.609810023	0.032633216	CoV_binder_21_HL	CoV_binder_4_HL
424	-0.502665765	0.032633216	CoV_binder_23_LH	CoV_binder_9_HL
399	-0.106501951	0.032633216	CoV_binder_23_LH	CoV_binder_1_LH
412	-0.041629754	0.032633216	CoV_binder_19_LH	CoV_binder_21_HL
409	0.432341366	0.032633216	CoV_binder_9_LH	CoV_binder_22_HL
519	-0.198656494	0.032633216	CoV_binder_13_HL	CoV_binder_6_LH
498	-0.279585311	0.032633216	CoV_binder_2_HL	CoV_binder_14_HL
477	-0.18614899	0.032633216	CoV_binder_4_LH	CoV_binder_6_LH
399	-0.195061691	0.032633216	CoV_binder_17_HL	CoV_binder_5_HL
459	-0.181128006	0.032633216	CoV_binder_4_LH	CoV_binder_6_LH
399	-0.109885965	0.032633216	CoV_binder_19_LH	CoV_binder_5_HL
409	0.407151129	0.032633216	CoV_binder_9_LH	CoV_binder_29
412	-0.357962223	0.032633216	CoV_binder_26_LH	CoV_binder_11_LH
368	-0.235375826	0.032633216	CoV_binder_17_HL	CoV_binder_10_LH
356	0.05764991	0.032633216	CoV_binder_27_HL	CoV_binder_24_HL
506	-0.892026237	0.032633216	CoV_binder_27_HL	CR3022_scFv_LH
368	-2.22E-16	0.032633216	CoV_binder_16_LH	CoV_binder_16_LH
478	0.115066639	0.032633216	CoV_binder_15_LH	CoV_binder_4_HL
399	-0.901915204	0.032633216	CoV_binder_20_HL	CoV_binder_4_HL
378	-1.537437401	0.032633216	CoV_binder_21_LH	SARS_VHH72
519	-0.382327626	0.032633216	CoV_binder_29	CoV_binder_25_HL
368	-0.159732	0.032633216	CoV_binder_1_LH	CoV_binder_5_HL
412	0.446144823	0.032633216	CoV_binder_23_LH	CoV_binder_10_LH
399	-0.333453651	0.032633216	CoV_binder_5_HL	CoV_binder_31
378	-0.381943939	0.032633216	CoV_binder_13_LH	CoV_binder_2_LH
412	-0.407953126	0.032633216	CoV_binder_17_LH	CoV_binder_8_HL
399	-3.05E-16	0.032633216	CoV_binder_16_LH	CoV_binder_16_LH
498	-0.138451815	0.032633216	CoV_binder_8_HL	CoV_binder_11_HL
368	-0.224453229	0.032633216	CoV_binder_20_LH	CoV_binder_24_LH
412	-0.908890727	0.032633216	CoV_binder_27_HL	CoV_binder_8_HL
492	0.041490245	0.032633216	CoV_binder_5_HL	CoV_binder_22_HL
498	0.160551756	0.032633216	CoV_binder_20_HL	CR3022_scFv_LH
459	-0.483691632	0.032633216	CoV_binder_32	CoV_binder_14_HL
356	0.061365651	0.032633216	CoV_binder_27_HL	CoV_binder_3_HL
412	-0.13805962	0.032633216	CoV_binder_23_LH	CoV_binder_20_HL
412	-0.745364181	0.032633216	CoV_binder_20_HL	CoV_binder_8_HL
506	-0.383618003	0.032633216	CoV_binder_17_LH	CoV_binder_1_LH
492	-0.468695481	0.032633216	CoV_binder_2_HL	CoV_binder_21_LH
519	-0.195556067	0.032633216	CoV_binder_9_LH	CoV_binder_18_HL
412	0.073061003	0.032633216	CoV_binder_22_HL	CoV_binder_21_HL
356	-0.135077069	0.032633216	CoV_binder_31	CoV_binder_1_LH
409	0.254225069	0.032633216	CR3022_scFv_LH	CoV_binder_20_HL
399	-0.780629347	0.032633216	CoV_binder_21_HL	CoV_binder_3_HL
498	-0.330611948	0.032633216	CoV_binder_22_LH	CoV_binder_32
399	-0.541379935	0.032633216	CoV_binder_20_HL	CoV_binder_7_LH
492	-0.642878829	0.032633216	CoV_binder_32	CoV_binder_14_LH
412	0.420677898	0.032633216	CoV_binder_27_HL	CoV_binder_10_LH
492	-0.491963573	0.032633216	CoV_binder_17_HL	CoV_binder_3_HL
409	0.027131466	0.032633216	CoV_binder_32	CoV_binder_14_HL
368	-0.773691721	0.032633216	CoV_binder_20_LH	CoV_binder_24_HL
399	-0.528821345	0.032633216	CoV_binder_21_HL	CoV_binder_22_HL
412	-1.94E-15	0.032633216	CoV_binder_20_HL	CoV_binder_20_HL
333	-0.137358217	0.032633216	CoV_binder_21_LH	CoV_binder_26_LH
492	0.034059206	0.032633216	CoV_binder_21_LH	CoV_binder_23_LH
376	0.718184489	0.032633216	CoV_binder_32	CoV_binder_14_LH
376	-0.464676191	0.032633216	CoV_binder_27_HL	CoV_binder_14_HL
506	-0.118981268	0.032633216	CoV_binder_32	CoV_binder_14_HL
368	-0.919801946	0.032633216	CoV_binder_17_HL	CoV_binder_24_HL
415	0.076385644	0.032633216	CoV_binder_23_LH	CR3022_scFv_LH
424	-1.89E-15	0.032633216	CoV_binder_20_HL	CoV_binder_20_HL
376	-0.495766689	0.032633216	CoV_binder_21_LH	CoV_binder_18_LH
368	-0.184756811	0.032633216	CoV_binder_20_LH	CoV_binder_9_LH
378	-1.330365229	0.032633216	CoV_binder_8_HL	SARS_VHH72
321	0.337194369	0.032633216	CoV_binder_20_HL	CoV_binder_7_LH
498	-0.160551756	0.032633216	CR3022_scFv_LH	CoV_binder_20_HL
412	-0.169191319	0.032633216	CoV_binder_23_LH	CoV_binder_22_HL
376	0.34795659	0.032633216	CoV_binder_24_HL	CoV_binder_22_LH
492	-0.574605076	0.032633216	CoV_binder_14_LH	CoV_binder_21_LH
356	0.23199108	0.032633216	CoV_binder_11_HL	CoV_binder_17_HL
498	-0.198730392	0.032633216	CoV_binder_11_HL	CoV_binder_31
368	-0.311663989	0.032633216	CoV_binder_9_LH	CoV_binder_14_LH
356	-0.103827974	0.032633216	CoV_binder_17_HL	CoV_binder_24_HL
409	-0.833429924	0.032633216	CoV_binder_26_LH	CoV_binder_28
412	0.596054827	0.032633216	CoV_binder_2_LH	CoV_binder_20_LH
492	-0.532762443	0.032633216	CoV_binder_6_LH	CoV_binder_8_LH
492	0.171429263	0.032633216	CoV_binder_14_LH	CoV_binder_22_HL
478	0.004202681	0.032633216	CoV_binder_24_LH	CoV_binder_2_LH
368	-0.154043221	0.032633216	CoV_binder_1_LH	CoV_binder_16_LH
412	-0.317385868	0.032633216	CoV_binder_32	CoV_binder_15_LH
477	0.253317875	0.032633216	CoV_binder_22_HL	CoV_binder_7_LH
368	-0.688149691	0.032633216	CoV_binder_9_LH	CoV_binder_2_LH
368	0.114326025	0.032633216	CoV_binder_16_LH	CoV_binder_2_HL
333	-0.23588994	0.032633216	CoV_binder_16_LH	CoV_binder_2_HL
333	0.23588994	0.032633216	CoV_binder_2_HL	CoV_binder_16_LH
368	1.027834488	0.032633216	CoV_binder_3_HL	CoV_binder_23_LH
399	-0.820926525	0.032633216	CoV_binder_20_HL	CoV_binder_22_HL
477	0.246464647	0.032633216	CoV_binder_18_HL	CoV_binder_10_HL
399	0.18300185	0.032633216	CoV_binder_24_LH	CoV_binder_13_LH
368	-1.323395776	0.032633216	CoV_binder_7_LH	SARS_VHH72
399	-0.29210518	0.032633216	CoV_binder_20_HL	CoV_binder_21_HL
412	-0.383110808	0.032633216	CoV_binder_26_LH	CoV_binder_28
321	-0.154245674	0.032633216	CoV_binder_21_LH	CoV_binder_32
368	-0.841038237	0.032633216	CoV_binder_1_LH	CoV_binder_2_LH
321	-0.186934175	0.032633216	CoV_binder_29	CoV_binder_20_LH
493	-0.51746926	0.032633216	CoV_binder_18_HL	CoV_binder_26_LH
519	-0.417963668	0.032633216	CoV_binder_10_HL	CoV_binder_25_HL
424	-0.644412847	0.032633216	CoV_binder_1_LH	CoV_binder_16_LH
381	0.719498885	0.032633216	CoV_binder_20_HL	CoV_binder_21_HL
368	-0.20722623	0.032633216	CoV_binder_10_HL	CoV_binder_24_LH
368	-0.58893491	0.032633216	CoV_binder_9_LH	CoV_binder_24_HL
399	-1.94E-15	0.032633216	CoV_binder_20_HL	CoV_binder_20_HL
462	0.043386417	0.032633216	CoV_binder_23_LH	CoV_binder_8_LH
373	0.056295815	0.032711584	CoV_binder_31	CoV_binder_16_LH
357	-0.246899888	0.032711584	CoV_binder_21_LH	CoV_binder_5_HL
385	-0.499471698	0.032711584	CoV_binder_25_HL	CoV_binder_18_LH
479	-0.083499313	0.032711584	CoV_binder_11_LH	CoV_binder_17_LH
508	-1.291444492	0.032711584	CoV_binder_24_LH	SARS_VHH72
483	0.252592147	0.032711584	CoV_binder_15_LH	CoV_binder_7_LH
351	0.20184942	0.032711584	CoV_binder_17_HL	CoV_binder_26_LH
489	-0.426612932	0.032711584	CoV_binder_13_HL	CoV_binder_20_HL
489	-0.153390322	0.032711584	CoV_binder_29	CoV_binder_24_HL
330	-0.120916364	0.032711584	CoV_binder_8_HL	CoV_binder_14_LH
499	0.394783172	0.032711584	CoV_binder_17_HL	CoV_binder_9_HL
348	0.221410497	0.032711584	CoV_binder_19_LH	CoV_binder_13_HL
499	-0.04061149	0.032711584	CoV_binder_27_HL	CR3022_scFv_LH
479	0.12769686	0.032711584	CoV_binder_17_HL	CoV_binder_24_HL
373	-0.245610497	0.032711584	CoV_binder_25_HL	CoV_binder_14_HL
482	0.208889022	0.032711584	CoV_binder_11_LH	CoV_binder_9_LH
351	-0.543968324	0.032711584	CoV_binder_25_HL	CoV_binder_4_LH
476	-0.178625595	0.032711584	CoV_binder_4_LH	CoV_binder_2_LH
483	-0.235681232	0.032711584	CoV_binder_8_LH	CoV_binder_17_HL
482	0.138176114	0.032711584	CoV_binder_11_LH	CoV_binder_24_LH
320	0.068085344	0.032711584	CoV_binder_25_HL	CoV_binder_11_HL
469	0.312520082	0.032711584	CoV_binder_26_LH	CoV_binder_2_HL
479	-0.149829025	0.032711584	CoV_binder_11_LH	CoV_binder_9_HL
348	-0.229614859	0.032711584	CoV_binder_9_LH	CoV_binder_23_LH
476	-0.206346346	0.032711584	CoV_binder_28	CoV_binder_15_LH
385	0.176273246	0.032711584	CoV_binder_14_LH	CoV_binder_28
469	-0.374681266	0.032711584	CoV_binder_31	CoV_binder_5_HL
482	0.209864468	0.032711584	CoV_binder_10_HL	CoV_binder_13_LH
482	0.116476275	0.032711584	CoV_binder_14_HL	CoV_binder_26_LH
489	0.031161122	0.032711584	CoV_binder_25_HL	CoV_binder_19_LH
351	-0.464241674	0.032711584	CoV_binder_25_HL	CoV_binder_28
351	-0.642622969	0.032711584	CoV_binder_25_HL	CoV_binder_23_LH
348	-0.293079556	0.032711584	CoV_binder_31	CoV_binder_8_LH
320	-0.068085344	0.032711584	CoV_binder_11_HL	CoV_binder_25_HL
348	-0.16894932	0.032711584	CoV_binder_3_HL	CoV_binder_2_HL
469	0.254214764	0.032711584	CoV_binder_5_HL	CR3022_scFv_LH
508	0.159232209	0.032711584	CoV_binder_15_LH	CoV_binder_16_LH
320	-0.165501172	0.032711584	CoV_binder_31	CoV_binder_21_LH
476	0.237696517	0.032711584	CoV_binder_11_LH	CoV_binder_24_HL
479	0.173663063	0.032711584	CoV_binder_17_HL	CoV_binder_6_LH
479	0.192129473	0.032711584	CoV_binder_9_HL	CoV_binder_13_HL
475	-0.129823622	0.032711584	CoV_binder_11_LH	CoV_binder_17_HL
320	0.233025529	0.032711584	CoV_binder_19_LH	CoV_binder_22_HL
476	0.958248433	0.032711584	CoV_binder_10_LH	CoV_binder_17_HL
499	-0.090334021	0.032711584	CoV_binder_8_LH	CoV_binder_28
479	0.193217662	0.032711584	CoV_binder_18_HL	CoV_binder_22_HL
357	0.098295774	0.032711584	CoV_binder_21_HL	CoV_binder_27_HL
385	0.141115858	0.032711584	CoV_binder_6_LH	CoV_binder_21_LH
508	-1.376254229	0.032711584	CoV_binder_22_LH	SARS_VHH72
508	-0.122023508	0.032711584	CoV_binder_17_HL	CoV_binder_3_HL
475	-0.252367437	0.032711584	CoV_binder_3_HL	CoV_binder_17_HL
357	-0.16551535	0.032711584	CoV_binder_3_HL	CoV_binder_32
482	-0.222683902	0.032711584	CoV_binder_10_HL	CoV_binder_23_LH
499	-0.203911703	0.032711584	CoV_binder_28	CoV_binder_20_LH
348	-0.125067555	0.032711584	CoV_binder_18_HL	CoV_binder_26_LH
499	0.090334021	0.032711584	CoV_binder_28	CoV_binder_8_LH
351	0.253078686	0.032711584	CoV_binder_29	CoV_binder_17_HL
385	-0.051618413	0.032711584	CoV_binder_4_LH	CoV_binder_26_LH
476	0.178625595	0.032711584	CoV_binder_2_LH	CoV_binder_4_LH
489	0.426612932	0.032711584	CoV_binder_20_HL	CoV_binder_13_HL
479	0.092166173	0.032711584	CoV_binder_11_HL	CoV_binder_29
489	-0.137904684	0.032711584	CoV_binder_10_HL	CoV_binder_21_LH
351	0.481843453	0.032711584	SARS_VHH72	CoV_binder_20_HL
330	0.120916364	0.032711584	CoV_binder_14_LH	CoV_binder_8_HL
320	-0.184002865	0.032711584	CoV_binder_11_LH	CoV_binder_4_HL
320	0.177990644	0.032711584	CoV_binder_2_LH	CR3022_scFv_LH
479	0.083499313	0.032711584	CoV_binder_17_LH	CoV_binder_11_LH
348	-0.221410497	0.032711584	CoV_binder_13_HL	CoV_binder_19_LH
373	0.225945365	0.032711584	CoV_binder_26_LH	CoV_binder_28
476	0.095602283	0.032711584	CoV_binder_17_HL	CoV_binder_4_HL
508	-0.102570032	0.032711584	CoV_binder_10_LH	CoV_binder_21_LH
330	0.116260871	0.032711584	CoV_binder_20_HL	CoV_binder_29
348	0.088329864	0.032711584	CoV_binder_25_HL	CoV_binder_17_LH
495	0.476667705	0.032711584	CoV_binder_3_LH	CoV_binder_7_LH
469	0.445271185	0.032711584	CoV_binder_9_HL	CoV_binder_9_LH
373	-0.160178841	0.032711584	CoV_binder_22_HL	CoV_binder_20_LH
357	0.135023235	0.032711584	CoV_binder_17_LH	CoV_binder_21_LH
476	-0.189513222	0.032711584	CoV_binder_2_LH	CoV_binder_9_HL
357	0.146890955	0.032711584	CoV_binder_2_LH	CR3022_scFv_LH
373	0.072101746	0.032711584	CoV_binder_10_LH	CoV_binder_16_LH
469	0.13030041	0.032711584	CoV_binder_19_LH	CoV_binder_14_HL
508	-0.179608759	0.032711584	CoV_binder_17_HL	CoV_binder_24_LH
348	-0.228130054	0.032711584	CoV_binder_14_HL	CoV_binder_7_LH
476	-0.274590893	0.032711584	CoV_binder_4_LH	CoV_binder_11_HL
330	-0.021279366	0.032711584	CoV_binder_10_LH	CoV_binder_32
475	-0.170900897	0.032711584	CoV_binder_2_LH	CoV_binder_32
479	-0.173663063	0.032711584	CoV_binder_6_LH	CoV_binder_17_HL
476	0.192922905	0.032711584	CoV_binder_1_LH	CoV_binder_9_LH
385	-0.141115858	0.032711584	CoV_binder_21_LH	CoV_binder_6_LH
373	0.121703578	0.032711584	CoV_binder_10_LH	CoV_binder_18_LH
348	0.228275741	0.032711584	CoV_binder_16_LH	CoV_binder_14_HL
479	-0.12769686	0.032711584	CoV_binder_24_HL	CoV_binder_17_HL
508	0.13730106	0.032711584	CoV_binder_23_LH	CoV_binder_20_LH
385	0.193182299	0.032711584	CoV_binder_14_LH	CoV_binder_8_LH
479	-0.190308795	0.032711584	CoV_binder_15_LH	CoV_binder_17_HL
483	-0.252592147	0.032711584	CoV_binder_7_LH	CoV_binder_15_LH
373	-0.225945365	0.032711584	CoV_binder_28	CoV_binder_26_LH
385	-0.122486109	0.032711584	CoV_binder_20_HL	CoV_binder_27_HL
330	-0.116260871	0.032711584	CoV_binder_29	CoV_binder_20_HL
320	-0.290921557	0.032711584	CoV_binder_8_LH	CoV_binder_7_LH
320	-0.242741165	0.032711584	CoV_binder_21_HL	CoV_binder_19_LH
357	0.120587147	0.032711584	CoV_binder_10_HL	SARS_VHH72
508	-0.117971884	0.032711584	CoV_binder_10_LH	CoV_binder_22_HL
489	-0.97163931	0.032711584	CoV_binder_23_LH	CoV_binder_22_LH
479	-0.193217662	0.032711584	CoV_binder_22_HL	CoV_binder_18_HL
320	0.242741165	0.032711584	CoV_binder_19_LH	CoV_binder_21_HL
385	0.018707291	0.032711584	CoV_binder_14_HL	CoV_binder_32
482	0.222683902	0.032711584	CoV_binder_23_LH	CoV_binder_10_HL
348	0.154256462	0.032711584	CoV_binder_7_LH	CoV_binder_29
385	0.245354627	0.032711584	CoV_binder_2_HL	CoV_binder_3_LH
373	-0.072101746	0.032711584	CoV_binder_16_LH	CoV_binder_10_LH
489	0.153390322	0.032711584	CoV_binder_24_HL	CoV_binder_29
357	-0.135023235	0.032711584	CoV_binder_21_LH	CoV_binder_17_LH
483	0.235681232	0.032711584	CoV_binder_17_HL	CoV_binder_8_LH
476	-0.203488933	0.032711584	CoV_binder_28	CoV_binder_18_LH
482	-0.082547801	0.032711584	CoV_binder_15_LH	CoV_binder_26_LH
476	-0.095602283	0.032711584	CoV_binder_4_HL	CoV_binder_17_HL
499	0.067115245	0.032711584	CoV_binder_11_LH	CoV_binder_27_HL
385	-0.193182299	0.032711584	CoV_binder_8_LH	CoV_binder_14_LH
320	-0.206136107	0.032711584	CoV_binder_11_LH	CoV_binder_3_LH
404	-0.147571827	0.032711584	CoV_binder_10_HL	CoV_binder_25_HL
476	0.274590893	0.032711584	CoV_binder_11_HL	CoV_binder_4_LH
385	-0.176273246	0.032711584	CoV_binder_28	CoV_binder_14_LH
469	-0.193400825	0.032711584	CoV_binder_27_HL	CoV_binder_11_LH
357	-0.058458475	0.032711584	CoV_binder_27_HL	CoV_binder_7_LH
508	-3.33E-16	0.032711584	CoV_binder_18_HL	CoV_binder_18_HL
320	-0.233025529	0.032711584	CoV_binder_22_HL	CoV_binder_19_LH
489	-0.037464797	0.032711584	CoV_binder_28	CoV_binder_21_LH
475	0.022631671	0.032711584	CoV_binder_26_LH	CoV_binder_27_HL
476	-0.671231673	0.032711584	CoV_binder_11_HL	CoV_binder_22_HL
404	-0.348769541	0.032711584	CoV_binder_22_HL	CoV_binder_10_LH
320	0.184002865	0.032711584	CoV_binder_4_HL	CoV_binder_11_LH
508	-0.218901692	0.032711584	CoV_binder_10_LH	CoV_binder_24_LH
351	-0.343474498	0.032711584	CoV_binder_17_HL	CoV_binder_23_LH
508	0.715701234	0.032711584	CoV_binder_29	CoV_binder_24_LH
320	0.206136107	0.032711584	CoV_binder_3_LH	CoV_binder_11_LH
489	0.205762501	0.032711584	CoV_binder_18_HL	CoV_binder_18_LH
357	0.246899888	0.032711584	CoV_binder_5_HL	CoV_binder_21_LH
499	-0.067115245	0.032711584	CoV_binder_27_HL	CoV_binder_11_LH
475	-0.028788282	0.032711584	CoV_binder_21_HL	CoV_binder_22_LH
475	-0.903239413	0.032711584	CoV_binder_26_LH	CoV_binder_8_HL
476	-0.085385618	0.032711584	CoV_binder_32	CR3022_scFv_LH
489	0.037464797	0.032711584	CoV_binder_21_LH	CoV_binder_28
373	0.085377697	0.032711584	CoV_binder_6_LH	CoV_binder_16_LH
351	0.359861457	0.032711584	CoV_binder_17_HL	CoV_binder_14_HL
469	0.152715843	0.032711584	CoV_binder_20_LH	SARS_VHH72
320	0.195071634	0.032711584	CoV_binder_5_HL	CoV_binder_8_HL
373	0.160178841	0.032711584	CoV_binder_20_LH	CoV_binder_22_HL
357	0.07312679	0.032711584	CoV_binder_1_LH	CoV_binder_27_HL
499	0.115843525	0.032711584	CoV_binder_13_LH	CoV_binder_21_LH
489	-0.205762501	0.032711584	CoV_binder_18_LH	CoV_binder_18_HL
385	-0.208557847	0.032711584	CoV_binder_13_LH	CoV_binder_22_HL
373	-0.121703578	0.032711584	CoV_binder_18_LH	CoV_binder_10_LH
476	0.11012841	0.032711584	CoV_binder_24_LH	CoV_binder_32
348	-0.21420676	0.032711584	CoV_binder_21_LH	CoV_binder_25_HL
351	-0.608172926	0.032711584	CoV_binder_20_LH	SARS_VHH72
348	0.148338787	0.032711584	CoV_binder_15_LH	CoV_binder_1_LH
348	-0.053474876	0.032711584	CoV_binder_17_HL	CoV_binder_13_LH
404	0.497852115	0.032711584	CoV_binder_13_HL	CoV_binder_31
469	0.218735409	0.032711584	CoV_binder_32	CoV_binder_13_HL
479	-0.225274621	0.032711584	CoV_binder_5_HL	CoV_binder_32
479	-0.192129473	0.032711584	CoV_binder_13_HL	CoV_binder_9_HL
479	-0.092166173	0.032711584	CoV_binder_29	CoV_binder_11_HL
357	-0.221721905	0.032711584	CoV_binder_18_LH	CoV_binder_32
373	-0.085377697	0.032711584	CoV_binder_16_LH	CoV_binder_6_LH
385	-0.031025793	0.032711584	CoV_binder_14_HL	CoV_binder_14_LH
479	0.194563493	0.032711584	CoV_binder_17_HL	CoV_binder_14_LH
495	-3.33E-16	0.032711584	CoV_binder_23_LH	CoV_binder_23_LH
357	-0.035916389	0.032711584	CoV_binder_27_HL	CoV_binder_2_HL
469	0.165120555	0.032711584	CoV_binder_32	CoV_binder_28
330	0.243666487	0.032711584	CoV_binder_10_LH	CoV_binder_13_LH
404	0.037215673	0.032711584	CoV_binder_13_LH	SARS_VHH72
357	-0.100710293	0.032711584	CoV_binder_18_LH	CoV_binder_17_HL
508	-0.133543988	0.032711584	CoV_binder_23_LH	CoV_binder_3_LH
469	-0.079923828	0.032711584	CoV_binder_27_HL	CoV_binder_19_LH
330	0.021279366	0.032711584	CoV_binder_32	CoV_binder_10_LH
482	-0.207606041	0.032711584	CoV_binder_24_LH	CoV_binder_22_LH
489	1.076249893	0.032711584	CoV_binder_22_LH	CoV_binder_20_HL
357	-0.146890955	0.032711584	CR3022_scFv_LH	CoV_binder_2_LH
348	0.053474876	0.032711584	CoV_binder_13_LH	CoV_binder_17_HL
351	0.474156553	0.032711584	CoV_binder_9_HL	CoV_binder_13_HL
495	-0.366920733	0.032711584	CoV_binder_9_HL	CoV_binder_2_LH
482	0.207606041	0.032711584	CoV_binder_22_LH	CoV_binder_24_LH
348	0.293079556	0.032711584	CoV_binder_8_LH	CoV_binder_31
482	0.237312593	0.032711584	CoV_binder_32	CoV_binder_3_HL
508	-0.291812083	0.032711584	CoV_binder_10_LH	CoV_binder_3_LH
348	-0.154256462	0.032711584	CoV_binder_29	CoV_binder_7_LH
385	0.051618413	0.032711584	CoV_binder_26_LH	CoV_binder_4_LH
385	0.499471698	0.032711584	CoV_binder_18_LH	CoV_binder_25_HL
476	-0.438823123	0.032711584	CoV_binder_28	CoV_binder_9_LH
357	0.16551535	0.032711584	CoV_binder_32	CoV_binder_3_HL
489	-0.19794295	0.032711584	CoV_binder_9_HL	CoV_binder_31
499	0.203911703	0.032711584	CoV_binder_20_LH	CoV_binder_28
357	0.221721905	0.032711584	CoV_binder_32	CoV_binder_18_LH
475	0.170900897	0.032711584	CoV_binder_32	CoV_binder_2_LH
495	-0.432648768	0.032711584	CoV_binder_9_HL	CoV_binder_10_HL
320	0.165501172	0.032711584	CoV_binder_21_LH	CoV_binder_31
469	0.131090598	0.032711584	CoV_binder_27_HL	CoV_binder_22_LH
373	-0.056295815	0.032711584	CoV_binder_16_LH	CoV_binder_31
320	-0.195071634	0.032711584	CoV_binder_8_HL	CoV_binder_5_HL
469	-0.254214764	0.032711584	CR3022_scFv_LH	CoV_binder_5_HL
479	0.149829025	0.032711584	CoV_binder_9_HL	CoV_binder_11_LH
357	-0.316461632	0.032711584	CoV_binder_20_LH	CoV_binder_23_LH
351	0.303699108	0.032711584	CoV_binder_23_LH	CoV_binder_2_HL
351	-0.106107661	0.032711584	CoV_binder_20_LH	CoV_binder_18_LH
476	0.085385618	0.032711584	CR3022_scFv_LH	CoV_binder_32
495	0.139841568	0.032711584	CoV_binder_9_HL	CoV_binder_17_HL
482	-0.209864468	0.032711584	CoV_binder_13_LH	CoV_binder_10_HL
499	-0.115843525	0.032711584	CoV_binder_21_LH	CoV_binder_13_LH
482	-0.138176114	0.032711584	CoV_binder_24_LH	CoV_binder_11_LH
495	-0.150912488	0.032711584	CR3022_scFv_LH	CoV_binder_13_LH
330	-0.243666487	0.032711584	CoV_binder_13_LH	CoV_binder_10_LH
495	0.173937259	0.032711584	CoV_binder_22_LH	CoV_binder_24_HL
475	0.129823622	0.032711584	CoV_binder_17_HL	CoV_binder_11_LH
385	0.208557847	0.032711584	CoV_binder_22_HL	CoV_binder_13_LH
495	0.206640321	0.032711584	SARS_VHH72	CoV_binder_28
357	0.100710293	0.032711584	CoV_binder_17_HL	CoV_binder_18_LH
476	0.594761992	0.032711584	CoV_binder_10_LH	CoV_binder_11_LH
351	-0.513985144	0.032711584	CoV_binder_17_HL	CoV_binder_11_LH
320	-0.177990644	0.032711584	CR3022_scFv_LH	CoV_binder_2_LH
495	-0.31907346	0.032711584	CoV_binder_1_LH	CoV_binder_3_HL
495	0.315591243	0.032711584	CoV_binder_13_LH	CoV_binder_28
320	0.290921557	0.032711584	CoV_binder_7_LH	CoV_binder_8_LH
495	0.661932312	0.032711584	CoV_binder_10_LH	CoV_binder_5_HL
479	0.288695002	0.032711584	CoV_binder_27_HL	CoV_binder_20_HL
499	0.04061149	0.032711584	CR3022_scFv_LH	CoV_binder_27_HL
357	-0.120587147	0.032711584	SARS_VHH72	CoV_binder_10_HL
385	-0.245354627	0.032711584	CoV_binder_3_LH	CoV_binder_2_HL
351	0.175877918	0.032711584	CoV_binder_20_LH	CoV_binder_21_HL
476	-0.11012841	0.032711584	CoV_binder_32	CoV_binder_24_LH
351	-1.58E-15	0.032711584	CoV_binder_17_HL	CoV_binder_17_HL
500	-0.185729561	0.032720273	CoV_binder_7_LH	CoV_binder_24_LH
408	0.191708384	0.032720273	CoV_binder_24_HL	CoV_binder_22_HL
494	-0.036105191	0.032720273	CoV_binder_14_HL	CoV_binder_2_LH
408	-0.12710672	0.032720273	CoV_binder_3_HL	CoV_binder_21_HL
456	-0.947874808	0.032720273	CoV_binder_22_LH	CoV_binder_10_HL
355	0.890790647	0.032720273	CoV_binder_18_LH	CoV_binder_20_LH
371	0.276554503	0.032720273	CoV_binder_23_LH	CoV_binder_24_LH
457	0.974899871	0.032720273	CoV_binder_8_LH	CoV_binder_8_HL
407	-0.079029904	0.032720273	CoV_binder_7_LH	CoV_binder_15_LH
460	0.347845122	0.032720273	CoV_binder_10_LH	CoV_binder_15_LH
408	0.199718285	0.032720273	CoV_binder_25_HL	CoV_binder_27_HL
375	-0.39914649	0.032720273	CoV_binder_9_LH	CoV_binder_24_LH
355	1.07026429	0.032720273	CoV_binder_18_LH	CoV_binder_21_HL
456	-0.335816902	0.032720273	CoV_binder_7_LH	CoV_binder_6_LH
443	0.368822258	0.032720273	CoV_binder_11_HL	CoV_binder_16_LH
387	0.572488186	0.032720273	CoV_binder_31	CoV_binder_19_LH
408	0.12710672	0.032720273	CoV_binder_21_HL	CoV_binder_3_HL
407	-0.053434511	0.032720273	CoV_binder_7_LH	CoV_binder_17_LH
355	-0.317373953	0.032720273	CoV_binder_6_LH	CoV_binder_4_HL
407	0.020039672	0.032720273	CoV_binder_6_LH	CoV_binder_20_LH
464	-0.241159257	0.032720273	CoV_binder_29	CoV_binder_6_LH
500	0.185729561	0.032720273	CoV_binder_24_LH	CoV_binder_7_LH
460	-0.257312934	0.032720273	CoV_binder_24_HL	CoV_binder_5_HL
457	0.397536277	0.032720273	CoV_binder_24_HL	CoV_binder_5_HL
355	1.375522738	0.032720273	CoV_binder_16_LH	CoV_binder_21_HL
448	-0.316097735	0.032720273	CR3022_scFv_LH	CoV_binder_3_LH
464	0.032734335	0.032720273	CoV_binder_13_LH	CoV_binder_32
474	0.256359239	0.032720273	CoV_binder_6_LH	CoV_binder_4_LH
460	-0.065308952	0.032720273	CoV_binder_3_LH	CoV_binder_27_HL
448	-0.288879069	0.032720273	CoV_binder_22_HL	CoV_binder_20_LH
503	0.152609182	0.032720273	CoV_binder_24_LH	CoV_binder_11_HL
407	0.219756883	0.032720273	CoV_binder_24_HL	CoV_binder_5_HL
387	0.800617997	0.032720273	CoV_binder_10_HL	CoV_binder_27_HL
347	0.538999437	0.032720273	CoV_binder_24_HL	CoV_binder_22_HL
347	0.288663514	0.032720273	CoV_binder_19_LH	CoV_binder_20_LH
407	0.100125069	0.032720273	CoV_binder_8_LH	CoV_binder_20_LH
375	0.188307999	0.032720273	CoV_binder_4_HL	CoV_binder_14_HL
448	-0.285068504	0.032720273	CoV_binder_14_HL	CoV_binder_8_HL
474	-0.198873317	0.032720273	CoV_binder_28	CoV_binder_17_HL
487	0.229056202	0.032720273	CoV_binder_21_HL	CoV_binder_3_HL
464	-0.308611142	0.032720273	CoV_binder_31	CoV_binder_18_LH
347	-0.80543549	0.032720273	CoV_binder_4_LH	SARS_VHH72
448	-0.147954113	0.032720273	SARS_VHH72	CoV_binder_8_LH
500	0.150125557	0.032720273	CoV_binder_24_LH	CoV_binder_11_LH
394	-0.19237612	0.032720273	CoV_binder_21_HL	CoV_binder_32
407	-0.814636327	0.032720273	CoV_binder_19_LH	SARS_VHH72
349	0.429301481	0.032720273	CoV_binder_8_HL	CoV_binder_11_LH
324	-0.140020341	0.032720273	CoV_binder_24_HL	CoV_binder_23_LH
460	0.345306428	0.032720273	CoV_binder_9_HL	CoV_binder_14_HL
515	0.322785881	0.032720273	CoV_binder_1_LH	CoV_binder_25_HL
494	-0.036120583	0.032720273	CoV_binder_24_LH	CoV_binder_14_HL
349	0.049879214	0.032720273	CoV_binder_10_LH	CoV_binder_29
448	0.053167025	0.032720273	CoV_binder_10_LH	CoV_binder_22_LH
443	0.937518336	0.032720273	CoV_binder_13_HL	CoV_binder_5_HL
355	-0.166290706	0.032720273	CoV_binder_11_HL	CoV_binder_2_LH
464	0.256662217	0.032720273	CR3022_scFv_LH	CoV_binder_32
371	0.139899114	0.032720273	CoV_binder_11_HL	SARS_VHH72
457	0.910559923	0.032720273	CoV_binder_10_LH	CoV_binder_22_LH
457	-0.066487956	0.032720273	CoV_binder_20_HL	CoV_binder_21_HL
504	-0.162162519	0.032720273	CoV_binder_3_HL	CoV_binder_10_LH
407	-0.36269259	0.032720273	CoV_binder_22_LH	CR3022_scFv_LH
387	1.087240549	0.032720273	CR3022_scFv_LH	CoV_binder_27_HL
437	0.94083933	0.032720273	CR3022_scFv_LH	CoV_binder_27_HL
349	0.762603505	0.032720273	SARS_VHH72	CoV_binder_20_LH
455	0.450484655	0.032720273	CoV_binder_9_LH	CoV_binder_23_LH
407	0.025821986	0.032720273	CoV_binder_8_LH	CoV_binder_3_HL
448	0.316097735	0.032720273	CoV_binder_3_LH	CR3022_scFv_LH
457	0.23584333	0.032720273	CoV_binder_10_HL	CoV_binder_15_LH
436	0.733672125	0.032720273	CoV_binder_18_LH	CoV_binder_20_HL
371	-0.128103448	0.032720273	CoV_binder_16_LH	CoV_binder_29
460	-0.153480547	0.032720273	CoV_binder_28	CoV_binder_7_LH
448	0.331480677	0.032720273	CoV_binder_24_HL	CoV_binder_14_HL
460	-0.145749216	0.032720273	CoV_binder_22_HL	CoV_binder_21_HL
500	0.210657882	0.032720273	CoV_binder_32	CoV_binder_9_HL
414	0.316782771	0.032720273	CoV_binder_14_HL	CoV_binder_11_LH
347	0.279947315	0.032720273	CoV_binder_21_LH	CoV_binder_3_LH
518	-0.210941848	0.032720273	CoV_binder_19_LH	CoV_binder_1_LH
520	0.339886623	0.032720273	CoV_binder_15_LH	CoV_binder_13_LH
443	0.026419969	0.032720273	CoV_binder_27_HL	CoV_binder_10_LH
371	0.336005545	0.032720273	CoV_binder_23_LH	CoV_binder_4_LH
460	-0.084820619	0.032720273	CoV_binder_23_LH	CoV_binder_24_HL
460	0.300799031	0.032720273	CoV_binder_16_LH	CoV_binder_13_HL
355	0.407345467	0.032720273	CoV_binder_22_LH	CoV_binder_31
448	1.202629034	0.032720273	CoV_binder_7_LH	CoV_binder_9_HL
465	-0.15831671	0.032720273	CoV_binder_23_LH	CoV_binder_2_LH
457	0.214721332	0.032720273	CoV_binder_10_HL	CoV_binder_14_LH
500	0.211393652	0.032720273	CoV_binder_20_LH	CoV_binder_25_HL
324	-0.149059268	0.032720273	CoV_binder_8_HL	CoV_binder_17_LH
500	-0.150125557	0.032720273	CoV_binder_11_LH	CoV_binder_24_LH
436	0.180264166	0.032720273	CoV_binder_4_HL	CoV_binder_29
457	-0.301158156	0.032720273	CoV_binder_20_HL	CoV_binder_3_LH
461	0.023211282	0.032720273	CoV_binder_22_HL	CoV_binder_4_LH
371	-0.139899114	0.032720273	SARS_VHH72	CoV_binder_11_HL
407	0.052629911	0.032720273	CoV_binder_19_LH	CoV_binder_21_LH
445	-0.295679414	0.032720273	CoV_binder_25_HL	CoV_binder_9_HL
461	0.189600018	0.032720273	CoV_binder_4_HL	CoV_binder_29
407	-0.10838784	0.032720273	CoV_binder_8_LH	CoV_binder_24_LH
455	-0.430411032	0.032720273	CoV_binder_18_LH	CoV_binder_23_LH
347	-0.226796264	0.032720273	CoV_binder_14_LH	CoV_binder_28
324	0.149059268	0.032720273	CoV_binder_17_LH	CoV_binder_8_HL
394	-0.173179863	0.032720273	CoV_binder_31	CoV_binder_15_LH
355	0.970873191	0.032720273	CoV_binder_18_LH	CoV_binder_23_LH
500	0.298208713	0.032720273	CoV_binder_21_HL	CoV_binder_23_LH
349	0.52190572	0.032720273	CoV_binder_8_HL	CoV_binder_21_LH
456	0.586275039	0.032720273	CoV_binder_14_LH	CoV_binder_27_HL
355	1.456213578	0.032720273	CoV_binder_8_LH	CoV_binder_20_LH
371	0.291754328	0.032720273	CoV_binder_23_LH	CoV_binder_3_HL
370	-0.362160011	0.032720273	CoV_binder_27_HL	CoV_binder_23_LH
457	0.904489949	0.032720273	CoV_binder_2_LH	CoV_binder_19_LH
355	-0.064059124	0.032720273	CoV_binder_6_LH	CoV_binder_9_LH
443	0.050714165	0.032720273	CoV_binder_5_HL	CoV_binder_29
457	-0.407704838	0.032720273	CoV_binder_24_HL	CR3022_scFv_LH
515	0.521157363	0.032720273	CoV_binder_11_LH	CoV_binder_24_HL
387	0.324980893	0.032720273	CoV_binder_28	CoV_binder_20_LH
437	-0.382408049	0.032720273	SARS_VHH72	CoV_binder_13_LH
457	0.279732565	0.032720273	CoV_binder_20_HL	CoV_binder_3_HL
355	0.085730905	0.032720273	CoV_binder_17_LH	CoV_binder_6_LH
456	0.72519707	0.032720273	CoV_binder_10_LH	CoV_binder_20_LH
408	-0.21586678	0.032720273	CoV_binder_4_LH	CoV_binder_17_LH
370	0.284159017	0.032720273	CoV_binder_6_LH	CoV_binder_21_LH
355	1.196049095	0.032720273	CoV_binder_16_LH	CoV_binder_20_LH
500	0.240258925	0.032720273	CoV_binder_1_LH	CoV_binder_4_HL
487	-0.145730306	0.032720273	CoV_binder_14_HL	CoV_binder_13_HL
494	0.236908727	0.032720273	CoV_binder_20_LH	CoV_binder_27_HL
371	-0.185411277	0.032720273	CoV_binder_16_LH	CoV_binder_32
464	0.802973511	0.032720273	CR3022_scFv_LH	CoV_binder_17_HL
474	0.163019523	0.032720273	CoV_binder_32	CoV_binder_9_LH
437	0.782753013	0.032720273	CoV_binder_11_LH	CoV_binder_24_LH
503	0.119385021	0.032720273	CoV_binder_24_HL	CoV_binder_14_HL
407	-0.223299621	0.032720273	CoV_binder_8_LH	CoV_binder_18_LH
504	-0.262440516	0.032720273	CoV_binder_6_LH	CoV_binder_20_LH
387	0.753132876	0.032720273	CR3022_scFv_LH	CoV_binder_18_HL
503	0.140901654	0.032720273	CoV_binder_22_HL	CoV_binder_31
500	-0.146252155	0.032720273	CoV_binder_3_LH	CoV_binder_29
407	0.36227586	0.032720273	CoV_binder_22_LH	CoV_binder_25_HL
518	0.116022485	0.032720273	CoV_binder_17_HL	CoV_binder_4_LH
347	-0.066274703	0.032720273	CoV_binder_19_LH	CoV_binder_21_HL
515	-0.108956982	0.032720273	CoV_binder_1_LH	CoV_binder_24_HL
464	-0.003885371	0.032720273	CoV_binder_32	CoV_binder_17_LH
457	-0.119391801	0.032720273	CoV_binder_32	CoV_binder_17_LH
457	0.123520405	0.032720273	CoV_binder_4_LH	CoV_binder_7_LH
487	-0.010897199	0.032720273	CoV_binder_32	CoV_binder_17_LH
448	-0.053167025	0.032720273	CoV_binder_22_LH	CoV_binder_10_LH
456	-0.415026548	0.032720273	CoV_binder_17_HL	CoV_binder_4_LH
408	-0.176851871	0.032720273	CoV_binder_24_LH	CoV_binder_18_HL
503	0.174954617	0.032720273	CoV_binder_20_LH	CoV_binder_8_LH
457	0.356094407	0.032720273	CoV_binder_23_LH	CoV_binder_1_LH
324	-0.165948589	0.032720273	CoV_binder_13_LH	CoV_binder_32
464	0.191342776	0.032720273	CoV_binder_21_LH	CoV_binder_31
503	0.127716674	0.032720273	CoV_binder_17_HL	CoV_binder_22_LH
465	0.353206162	0.032720273	CoV_binder_23_LH	CoV_binder_1_LH
494	0.023928651	0.032720273	CoV_binder_31	CoV_binder_17_HL
474	0.30094933	0.032720273	CR3022_scFv_LH	CoV_binder_28
355	0.818264937	0.032720273	CoV_binder_6_LH	CoV_binder_21_HL
355	0.511210576	0.032720273	CoV_binder_17_LH	CoV_binder_9_HL
520	-0.474432946	0.032720273	CoV_binder_23_LH	CoV_binder_26_LH
465	-0.178617629	0.032720273	CoV_binder_1_LH	CoV_binder_24_HL
518	0.210941848	0.032720273	CoV_binder_1_LH	CoV_binder_19_LH
371	0.139190284	0.032720273	CoV_binder_13_HL	CoV_binder_4_HL
407	-0.146514256	0.032720273	CoV_binder_19_LH	CoV_binder_29
457	-0.001298198	0.032720273	CoV_binder_8_HL	CoV_binder_11_HL
465	0.018693023	0.032720273	CoV_binder_20_HL	CoV_binder_4_HL
457	0.149414838	0.032720273	CoV_binder_24_HL	CoV_binder_21_HL
347	-0.108443381	0.032720273	CoV_binder_19_LH	CoV_binder_13_LH
324	0.279064505	0.032720273	CoV_binder_23_LH	CoV_binder_10_LH
394	0.13028693	0.032720273	CoV_binder_27_HL	CoV_binder_9_HL
370	0.196695266	0.032720273	CoV_binder_6_LH	CoV_binder_28
437	0.142459314	0.032720273	CoV_binder_6_LH	CoV_binder_17_LH
407	0.406201058	0.032720273	CoV_binder_7_LH	CoV_binder_25_HL
448	0.291200558	0.032720273	CoV_binder_26_LH	CoV_binder_24_HL
414	0.1687337	0.032720273	CoV_binder_14_HL	CoV_binder_18_LH
394	-0.187832658	0.032720273	CoV_binder_9_LH	CoV_binder_6_LH
515	0.619193839	0.032720273	CoV_binder_14_LH	CoV_binder_25_HL
465	-0.092415347	0.032720273	CoV_binder_15_LH	CoV_binder_17_LH
448	0.147954113	0.032720273	CoV_binder_8_LH	SARS_VHH72
457	0.385972497	0.032720273	CoV_binder_4_LH	CoV_binder_1_LH
443	-0.445356302	0.032720273	CoV_binder_22_LH	CoV_binder_31
407	-0.212029612	0.032720273	CoV_binder_6_LH	CoV_binder_29
518	-0.140394106	0.032720273	CoV_binder_3_LH	CoV_binder_26_LH
487	-0.199620174	0.032720273	CoV_binder_14_HL	CoV_binder_4_HL
456	0.428167976	0.032720273	CoV_binder_21_HL	CoV_binder_13_HL
465	0.254301386	0.032720273	CoV_binder_1_LH	CoV_binder_2_HL
443	0.334933768	0.032720273	CoV_binder_9_LH	CoV_binder_18_LH
518	0.118551818	0.032720273	CoV_binder_18_HL	CoV_binder_18_LH
347	0.80543549	0.032720273	SARS_VHH72	CoV_binder_4_LH
500	-0.246843748	0.032720273	CoV_binder_10_HL	CoV_binder_1_LH
460	0.145749216	0.032720273	CoV_binder_21_HL	CoV_binder_22_HL
455	0.727106358	0.032720273	CoV_binder_21_LH	CoV_binder_21_HL
474	-0.181891524	0.032720273	CoV_binder_27_HL	CoV_binder_16_LH
355	1.635687221	0.032720273	CoV_binder_8_LH	CoV_binder_21_HL
408	0.490532325	0.032720273	CoV_binder_18_HL	CoV_binder_19_LH
445	-0.288452307	0.032720273	CoV_binder_10_HL	CoV_binder_1_LH
387	0.099415485	0.032720273	CoV_binder_20_LH	CoV_binder_14_LH
408	0.185762546	0.032720273	CoV_binder_1_LH	CoV_binder_10_LH
445	0.288452307	0.032720273	CoV_binder_1_LH	CoV_binder_10_HL
445	-0.22410527	0.032720273	CoV_binder_18_LH	CoV_binder_14_LH
474	0.237577747	0.032720273	CoV_binder_26_LH	CoV_binder_11_HL
456	0.378626223	0.032720273	CoV_binder_22_HL	CoV_binder_13_HL
407	-0.478315616	0.032720273	CoV_binder_7_LH	CoV_binder_2_LH
457	0.627425458	0.032720273	CoV_binder_2_LH	CoV_binder_25_HL
518	0.211957527	0.032720273	CoV_binder_27_HL	CoV_binder_28
448	-0.606922302	0.032720273	CoV_binder_25_HL	CoV_binder_2_HL
500	-0.188153595	0.032720273	CoV_binder_11_LH	CoV_binder_5_HL
474	-0.163019523	0.032720273	CoV_binder_9_LH	CoV_binder_32
494	0.35307418	0.032720273	CoV_binder_20_LH	CoV_binder_10_HL
457	0.846765294	0.032720273	CoV_binder_10_LH	CoV_binder_5_HL
355	0.817422284	0.032720273	CoV_binder_8_LH	CoV_binder_6_LH
518	-0.224860017	0.032720273	CoV_binder_11_HL	CoV_binder_27_HL
494	-0.464829099	0.032720273	CoV_binder_9_HL	CoV_binder_7_LH
445	-0.190367192	0.032720273	CoV_binder_17_HL	CoV_binder_14_HL
349	0.27670272	0.032720273	CR3022_scFv_LH	CoV_binder_23_LH
371	0.121360502	0.032720273	CoV_binder_29	CoV_binder_4_LH
355	0.743714044	0.032720273	CoV_binder_8_HL	CoV_binder_23_LH
443	-0.177502001	0.032720273	CoV_binder_14_LH	CoV_binder_14_HL
457	0.251453847	0.032720273	CoV_binder_23_LH	CoV_binder_3_HL
500	0.138181472	0.032720273	CoV_binder_22_HL	CoV_binder_9_LH
436	-0.073671001	0.032720273	CoV_binder_29	CoV_binder_31
408	-0.191708384	0.032720273	CoV_binder_22_HL	CoV_binder_24_HL
494	0.237764619	0.032720273	CoV_binder_22_HL	CoV_binder_9_LH
324	0.056758733	0.032720273	CoV_binder_14_HL	CoV_binder_15_LH
437	0.20967375	0.032720273	CoV_binder_10_LH	CoV_binder_6_LH
355	0.843105144	0.032720273	CoV_binder_8_HL	CoV_binder_21_HL
500	-0.298208713	0.032720273	CoV_binder_23_LH	CoV_binder_21_HL
500	0.146252155	0.032720273	CoV_binder_29	CoV_binder_3_LH
371	-0.284139158	0.032720273	CoV_binder_4_LH	CoV_binder_18_HL
457	0.245428112	0.032720273	CoV_binder_20_HL	CoV_binder_22_LH
500	0.246843748	0.032720273	CoV_binder_1_LH	CoV_binder_10_HL
414	0.44530411	0.032720273	CoV_binder_17_HL	CoV_binder_15_LH
349	-0.001989627	0.032720273	CoV_binder_14_LH	CoV_binder_11_HL
408	0.104762292	0.032720273	CoV_binder_9_HL	CoV_binder_27_HL
371	-0.139190284	0.032720273	CoV_binder_4_HL	CoV_binder_13_HL
437	-0.204836814	0.032720273	CoV_binder_23_LH	CoV_binder_3_HL
407	-0.320040024	0.032720273	CoV_binder_7_LH	CoV_binder_13_LH
456	-0.012038538	0.032720273	SARS_VHH72	CR3022_scFv_LH
448	-0.183254133	0.032720273	CoV_binder_24_LH	CoV_binder_15_LH
457	-0.399233488	0.032720273	CoV_binder_8_HL	CoV_binder_13_LH
387	-0.430251525	0.032720273	CoV_binder_23_LH	CoV_binder_22_HL
414	-0.277921035	0.032720273	CoV_binder_10_HL	CoV_binder_14_HL
387	-0.373958669	0.032720273	CoV_binder_20_LH	CoV_binder_13_HL
355	0.724522199	0.032720273	CoV_binder_17_LH	CoV_binder_20_LH
437	1.009935217	0.032720273	CoV_binder_10_LH	CoV_binder_26_LH
347	-0.089713323	0.032720273	CoV_binder_6_LH	CoV_binder_3_HL
445	-0.12266351	0.032720273	CoV_binder_24_HL	CoV_binder_32
407	0.146263531	0.032720273	CoV_binder_22_LH	CoV_binder_8_LH
355	0.135588134	0.032720273	CoV_binder_18_LH	CoV_binder_11_LH
443	-0.334933768	0.032720273	CoV_binder_18_LH	CoV_binder_9_LH
474	-0.112165192	0.032720273	CoV_binder_31	CoV_binder_2_HL
407	0.2463886	0.032720273	CoV_binder_22_LH	CoV_binder_20_LH
503	-0.208964405	0.032720273	CoV_binder_9_HL	CoV_binder_27_HL
494	0.191616857	0.032720273	CoV_binder_14_LH	CR3022_scFv_LH
464	0.030019006	0.032720273	CoV_binder_2_HL	CoV_binder_6_LH
504	-0.79268941	0.032720273	CoV_binder_8_HL	CoV_binder_13_HL
503	-0.174954617	0.032720273	CoV_binder_8_LH	CoV_binder_20_LH
503	0.0704573	0.032720273	CoV_binder_27_HL	CoV_binder_32
448	-0.419696405	0.032720273	CoV_binder_31	CoV_binder_2_LH
494	0.222348911	0.032720273	CoV_binder_21_HL	CR3022_scFv_LH
487	-1.130516185	0.032720273	CoV_binder_18_HL	CoV_binder_25_HL
487	-0.371111423	0.032720273	CoV_binder_18_HL	CoV_binder_1_LH
387	0.466510325	0.032720273	CoV_binder_10_HL	CoV_binder_18_HL
474	0.198873317	0.032720273	CoV_binder_17_HL	CoV_binder_28
371	-0.192679972	0.032720273	CoV_binder_16_LH	CoV_binder_14_LH
500	-0.240258925	0.032720273	CoV_binder_4_HL	CoV_binder_1_LH
437	-0.338641538	0.032720273	CoV_binder_16_LH	CoV_binder_22_HL
474	-0.30094933	0.032720273	CoV_binder_28	CR3022_scFv_LH
520	0.325997018	0.032720273	CoV_binder_32	CoV_binder_8_HL
465	-0.189258337	0.032720273	CoV_binder_11_LH	CoV_binder_14_HL
460	-0.191231973	0.032720273	CoV_binder_29	CoV_binder_5_HL
387	0.15814527	0.032720273	CoV_binder_11_HL	CoV_binder_28
408	-0.490532325	0.032720273	CoV_binder_19_LH	CoV_binder_18_HL
375	-0.369819442	0.032720273	CoV_binder_9_LH	CoV_binder_11_HL
375	0.174267044	0.032720273	CR3022_scFv_LH	CoV_binder_32
494	-0.222348911	0.032720273	CR3022_scFv_LH	CoV_binder_21_HL
324	0.165948589	0.032720273	CoV_binder_32	CoV_binder_13_LH
445	0.22410527	0.032720273	CoV_binder_14_LH	CoV_binder_18_LH
518	-0.189464319	0.032720273	CoV_binder_4_HL	CoV_binder_14_LH
487	-0.430096597	0.032720273	CoV_binder_2_HL	CoV_binder_9_HL
520	-0.225381818	0.032720273	CoV_binder_4_HL	CoV_binder_20_LH
457	-0.064754507	0.032720273	CoV_binder_23_LH	CoV_binder_8_HL
437	0.183835357	0.032720273	CoV_binder_10_LH	CoV_binder_4_HL
494	-0.023928651	0.032720273	CoV_binder_17_HL	CoV_binder_31
347	-0.126911147	0.032720273	CoV_binder_6_LH	CoV_binder_4_LH
455	-0.116377822	0.032720273	CoV_binder_2_HL	CoV_binder_3_LH
436	1.042345585	0.032720273	CoV_binder_16_LH	CoV_binder_27_HL
474	-0.360339754	0.032720273	CoV_binder_10_HL	CoV_binder_16_LH
460	-0.479084907	0.032720273	CoV_binder_9_HL	CoV_binder_8_HL
457	0.045322209	0.032720273	CoV_binder_32	CoV_binder_13_HL
443	-0.020548588	0.032720273	CoV_binder_27_HL	CoV_binder_9_LH
448	-0.441955923	0.032720273	CoV_binder_24_HL	CoV_binder_4_HL
387	0.106102904	0.032720273	CoV_binder_14_LH	CoV_binder_19_LH
457	0.404224768	0.032720273	CoV_binder_10_HL	CoV_binder_22_LH
407	0.273796199	0.032720273	CoV_binder_4_HL	CoV_binder_31
500	0.230844423	0.032720273	CoV_binder_6_LH	CoV_binder_19_LH
355	0.183216487	0.032720273	CoV_binder_18_LH	CoV_binder_10_HL
500	-0.210657882	0.032720273	CoV_binder_9_HL	CoV_binder_32
460	-0.134563216	0.032720273	CoV_binder_17_LH	CoV_binder_20_HL
457	0.795472868	0.032720273	CoV_binder_8_LH	CoV_binder_24_HL
461	-0.081105118	0.032720273	CoV_binder_20_LH	CoV_binder_13_LH
461	-0.014909483	0.032720273	CoV_binder_32	CoV_binder_13_LH
456	-0.764679188	0.032720273	CoV_binder_2_HL	CoV_binder_9_LH
460	0.084820619	0.032720273	CoV_binder_24_HL	CoV_binder_23_LH
461	-0.15894187	0.032720273	CoV_binder_24_HL	CoV_binder_23_LH
394	0.123063925	0.032720273	CoV_binder_14_HL	CoV_binder_9_HL
457	0.048767957	0.032720273	CoV_binder_23_LH	CoV_binder_15_LH
375	-0.059103513	0.032720273	CoV_binder_18_HL	CoV_binder_13_LH
503	-0.140901654	0.032720273	CoV_binder_31	CoV_binder_22_HL
461	-0.302630179	0.032720273	CoV_binder_24_HL	CoV_binder_31
443	-0.050714165	0.032720273	CoV_binder_29	CoV_binder_5_HL
355	0.003876584	0.032720273	CoV_binder_16_LH	CoV_binder_28
504	-0.310917071	0.032720273	CoV_binder_14_LH	CoV_binder_19_LH
461	0.125661831	0.032720273	CoV_binder_24_LH	CoV_binder_31
457	0.179427003	0.032720273	CoV_binder_24_HL	CoV_binder_8_HL
355	0.903995842	0.032720273	CoV_binder_17_LH	CoV_binder_21_HL
355	0.400147793	0.032720273	CoV_binder_3_LH	CoV_binder_23_LH
375	0.369819442	0.032720273	CoV_binder_11_HL	CoV_binder_9_LH
518	0.224860017	0.032720273	CoV_binder_27_HL	CoV_binder_11_HL
460	-0.679284277	0.032720273	CoV_binder_5_HL	CoV_binder_8_HL
503	-0.152609182	0.032720273	CoV_binder_11_HL	CoV_binder_24_LH
355	0.663631501	0.032720273	CoV_binder_8_HL	CoV_binder_20_LH
504	-0.055707184	0.032720273	CoV_binder_8_HL	CoV_binder_9_HL
518	-0.139503348	0.032720273	CoV_binder_17_LH	CoV_binder_20_LH
457	0.093642315	0.032720273	CoV_binder_23_LH	CoV_binder_7_LH
443	0.15811979	0.032720273	CoV_binder_32	CoV_binder_8_LH
464	0.024967056	0.032720273	CoV_binder_18_HL	CoV_binder_21_LH
370	-0.28580609	0.032720273	CoV_binder_24_HL	CoV_binder_14_HL
465	0.371054595	0.032720273	CoV_binder_15_LH	CoV_binder_19_LH
457	0.218109273	0.032720273	CoV_binder_8_HL	CoV_binder_5_HL
370	-0.226410482	0.032720273	CoV_binder_27_HL	CoV_binder_11_LH
448	-0.056637814	0.032720273	CoV_binder_17_LH	CoV_binder_13_HL
465	0.652472878	0.032720273	CoV_binder_23_LH	CoV_binder_32
494	-0.35307418	0.032720273	CoV_binder_10_HL	CoV_binder_20_LH
494	-0.228601446	0.032720273	CoV_binder_8_LH	CoV_binder_18_HL
443	-0.091916286	0.032720273	CoV_binder_24_LH	CoV_binder_14_LH
371	-0.291754328	0.032720273	CoV_binder_3_HL	CoV_binder_23_LH
349	-0.108916493	0.032720273	CoV_binder_19_LH	CoV_binder_16_LH
515	1.2344027	0.032720273	CR3022_scFv_LH	CoV_binder_25_HL
457	0.029943162	0.032720273	CoV_binder_5_HL	CoV_binder_20_LH
407	-0.900191355	0.032720273	CoV_binder_20_LH	SARS_VHH72
355	0.677479024	0.032720273	CoV_binder_18_LH	CoV_binder_9_HL
324	-0.14306687	0.032720273	CoV_binder_13_HL	CoV_binder_6_LH
437	-0.245384149	0.032720273	CoV_binder_23_LH	CoV_binder_4_LH
448	0.877286943	0.032720273	CoV_binder_28	CoV_binder_14_HL
387	-0.516355456	0.032720273	CoV_binder_23_LH	CoV_binder_31
500	0.13428433	0.032720273	CoV_binder_5_HL	CoV_binder_11_HL
408	-0.408550266	0.032720273	CoV_binder_23_LH	CoV_binder_17_HL
494	0.155061325	0.032720273	CoV_binder_18_HL	CoV_binder_27_HL
445	-0.109402326	0.032720273	CoV_binder_24_LH	CoV_binder_32
347	-0.281877459	0.032720273	CoV_binder_14_LH	CoV_binder_17_LH
461	0.135045217	0.032720273	CoV_binder_11_HL	CoV_binder_29
456	-0.383041054	0.032720273	CoV_binder_2_HL	CoV_binder_8_LH
437	0.002561616	0.032720273	CoV_binder_15_LH	CoV_binder_9_LH
414	-0.013196944	0.032720273	CR3022_scFv_LH	CoV_binder_26_LH
487	0.002470271	0.032720273	CoV_binder_5_HL	CoV_binder_20_LH
408	0.176851871	0.032720273	CoV_binder_18_HL	CoV_binder_24_LH
518	-0.118551818	0.032720273	CoV_binder_18_LH	CoV_binder_18_HL
370	-0.249516852	0.032720273	CoV_binder_13_HL	CoV_binder_6_LH
347	0.044399166	0.032720273	CoV_binder_19_LH	CoV_binder_16_LH
448	0.288879069	0.032720273	CoV_binder_20_LH	CoV_binder_22_HL
474	-0.054460159	0.032720273	SARS_VHH72	CoV_binder_21_HL
448	-0.241454152	0.032720273	CoV_binder_14_HL	CoV_binder_6_LH
407	0.135926931	0.032720273	CoV_binder_6_LH	CoV_binder_25_HL
445	0.384383953	0.032720273	CoV_binder_7_LH	CoV_binder_17_HL
457	-0.122117047	0.032720273	CoV_binder_8_HL	CoV_binder_18_LH
436	1.102740511	0.032720273	CoV_binder_29	CoV_binder_27_HL
437	0.162573846	0.032720273	CoV_binder_19_LH	CoV_binder_22_LH
457	0.43852922	0.032720273	CoV_binder_10_HL	CoV_binder_3_HL
518	-0.211957527	0.032720273	CoV_binder_28	CoV_binder_27_HL
375	-0.009948922	0.032720273	CoV_binder_22_LH	CoV_binder_26_LH
518	-0.212357743	0.032720273	CoV_binder_4_LH	CoV_binder_25_HL
375	1.035270194	0.032720273	CoV_binder_29	CoV_binder_28
355	0.46395637	0.032720273	CoV_binder_10_LH	CoV_binder_20_HL
448	0.13925391	0.032720273	CoV_binder_13_HL	CoV_binder_21_LH
457	0.404421702	0.032720273	CoV_binder_8_HL	CoV_binder_19_LH
457	-0.122491215	0.032720273	CoV_binder_32	CoV_binder_22_HL
494	-0.236908727	0.032720273	CoV_binder_27_HL	CoV_binder_20_LH
455	0.430411032	0.032720273	CoV_binder_23_LH	CoV_binder_18_LH
371	0.284139158	0.032720273	CoV_binder_18_HL	CoV_binder_4_LH
448	0.337612731	0.032720273	CoV_binder_26_LH	CoV_binder_8_HL
436	1.283004677	0.032720273	CoV_binder_4_HL	CoV_binder_27_HL
456	0.403493819	0.032720273	CoV_binder_25_HL	CoV_binder_22_HL
503	-0.127716674	0.032720273	CoV_binder_22_LH	CoV_binder_17_HL
460	-0.302125743	0.032720273	CoV_binder_7_LH	CoV_binder_17_HL
347	-0.012689601	0.032720273	CoV_binder_10_LH	CoV_binder_32
520	-0.084355833	0.032720273	CoV_binder_29	CoV_binder_9_HL
457	0.004218617	0.032720273	CoV_binder_23_LH	CoV_binder_29
464	-0.131361679	0.032720273	CoV_binder_18_HL	CoV_binder_8_LH
436	1.127287521	0.032720273	CoV_binder_18_LH	CoV_binder_27_HL
504	-0.340410461	0.032720273	CoV_binder_21_HL	CoV_binder_8_HL
465	0.407569828	0.032720273	CoV_binder_9_HL	CoV_binder_20_LH
437	0.830197043	0.032720273	CoV_binder_11_HL	CoV_binder_21_HL
487	-0.336680718	0.032720273	CoV_binder_14_LH	CoV_binder_9_HL
464	0.305494158	0.032720273	CoV_binder_10_LH	CoV_binder_31
443	0.500908855	0.032720273	CoV_binder_31	CoV_binder_8_LH
494	-0.122363258	0.032720273	CR3022_scFv_LH	CoV_binder_15_LH
437	-0.21301446	0.032720273	CoV_binder_16_LH	CoV_binder_3_HL
349	0.141798985	0.032720273	CoV_binder_19_LH	CoV_binder_28
465	-0.408448242	0.032720273	CoV_binder_1_LH	CoV_binder_13_LH
515	0.083830257	0.032720273	CoV_binder_14_LH	CoV_binder_3_HL
461	-0.117882165	0.032720273	CoV_binder_22_HL	CoV_binder_16_LH
443	0.207324472	0.032720273	CoV_binder_25_HL	CoV_binder_4_HL
520	-0.339886623	0.032720273	CoV_binder_13_LH	CoV_binder_15_LH
464	0.546902418	0.032720273	CoV_binder_29	CoV_binder_17_HL
455	-0.450484655	0.032720273	CoV_binder_23_LH	CoV_binder_9_LH
347	0.000770742	0.032720273	CoV_binder_14_LH	CoV_binder_32
387	0.377956931	0.032720273	CoV_binder_4_LH	CoV_binder_3_HL
407	0.216012329	0.032720273	CoV_binder_8_LH	CoV_binder_25_HL
457	0.124440748	0.032720273	CoV_binder_23_LH	CoV_binder_9_LH
464	0.51559287	0.032720273	CoV_binder_18_LH	CoV_binder_27_HL
407	-0.880151683	0.032720273	CoV_binder_6_LH	SARS_VHH72
443	0.115840646	0.032720273	CoV_binder_9_HL	CoV_binder_15_LH
520	-0.325997018	0.032720273	CoV_binder_8_HL	CoV_binder_32
515	0.29762535	0.032720273	CoV_binder_11_LH	CoV_binder_13_HL
445	0.175073522	0.032720273	CoV_binder_20_HL	CoV_binder_13_HL
349	-0.006304721	0.032720273	CoV_binder_14_LH	CoV_binder_9_LH
349	0.286263179	0.032720273	CoV_binder_8_HL	CoV_binder_18_LH
460	-0.193694153	0.032720273	CR3022_scFv_LH	CoV_binder_11_LH
407	0.201442287	0.032720273	CoV_binder_19_LH	CoV_binder_25_HL
408	-0.185762546	0.032720273	CoV_binder_10_LH	CoV_binder_1_LH
460	-0.212523635	0.032720273	CoV_binder_11_LH	CoV_binder_20_LH
494	-0.191616857	0.032720273	CR3022_scFv_LH	CoV_binder_14_LH
355	0.041188816	0.032720273	CoV_binder_18_LH	CoV_binder_4_LH
456	0.012038538	0.032720273	CR3022_scFv_LH	SARS_VHH72
457	-0.115818614	0.032720273	CoV_binder_20_HL	CoV_binder_28
375	-0.121692791	0.032720273	CoV_binder_13_LH	CoV_binder_15_LH
347	-0.295337803	0.032720273	CoV_binder_10_LH	CoV_binder_17_LH
437	-0.018070415	0.032720273	CoV_binder_19_LH	CoV_binder_24_LH
515	0.286844492	0.032720273	CoV_binder_11_LH	CoV_binder_16_LH
448	0.565152418	0.032720273	CoV_binder_13_LH	CoV_binder_21_LH
457	0.689263503	0.032720273	CoV_binder_2_LH	CoV_binder_9_LH
407	-0.21952391	0.032720273	CoV_binder_8_LH	CoV_binder_4_LH
394	0.173179863	0.032720273	CoV_binder_15_LH	CoV_binder_31
407	-0.423725771	0.032720273	CoV_binder_6_LH	CoV_binder_10_HL
375	-0.06465092	0.032720273	CoV_binder_17_HL	CoV_binder_8_LH
437	0.082210873	0.032720273	CoV_binder_8_LH	CoV_binder_17_LH
407	-0.445665158	0.032720273	CoV_binder_6_LH	CoV_binder_11_HL
504	0.340410461	0.032720273	CoV_binder_8_HL	CoV_binder_21_HL
448	0.254605708	0.032720273	CoV_binder_28	CoV_binder_26_LH
457	0.036010599	0.032720273	CoV_binder_32	CoV_binder_20_LH
347	0.330075254	0.032720273	CoV_binder_19_LH	CoV_binder_13_HL
387	0.164884584	0.032720273	CoV_binder_21_LH	CoV_binder_22_LH
457	0.583848706	0.032720273	CoV_binder_24_HL	CoV_binder_19_LH
457	1.009776288	0.032720273	CoV_binder_8_LH	CoV_binder_4_LH
387	0.141163141	0.032720273	CoV_binder_10_LH	CR3022_scFv_LH
387	-0.075886543	0.032720273	CoV_binder_14_LH	CoV_binder_7_LH
464	0.303975249	0.032720273	CoV_binder_25_HL	CoV_binder_21_LH
407	0.19018873	0.032720273	CoV_binder_7_LH	CoV_binder_8_LH
455	0.19672645	0.032720273	CoV_binder_16_LH	CoV_binder_3_LH
474	0.030599638	0.032720273	CoV_binder_9_HL	CoV_binder_24_LH
371	-0.185937026	0.032720273	CoV_binder_4_LH	CoV_binder_14_LH
394	0.187832658	0.032720273	CoV_binder_6_LH	CoV_binder_9_LH
443	-0.086823019	0.032720273	CoV_binder_8_LH	CoV_binder_2_HL
515	0.000102636	0.032720273	CoV_binder_1_LH	CoV_binder_21_LH
456	0.548151355	0.032720273	CoV_binder_25_HL	CoV_binder_20_HL
355	0.972203642	0.032720273	CoV_binder_11_HL	CoV_binder_20_LH
457	0.368622259	0.032720273	CoV_binder_24_HL	CoV_binder_9_LH
371	-0.336005545	0.032720273	CoV_binder_4_LH	CoV_binder_23_LH
457	-0.114219241	0.032720273	CoV_binder_4_LH	CoV_binder_28
443	-0.097723374	0.032720273	CoV_binder_27_HL	CoV_binder_4_HL
414	-0.240362422	0.032720273	CoV_binder_2_LH	CoV_binder_17_HL
443	-0.244121898	0.032720273	CR3022_scFv_LH	CoV_binder_11_HL
456	-0.421950725	0.032720273	CoV_binder_17_HL	CoV_binder_8_LH
461	0.314332229	0.032720273	CoV_binder_11_HL	CoV_binder_13_LH
474	-0.506615342	0.032720273	CoV_binder_8_HL	CoV_binder_16_LH
456	0.489918574	0.032720273	CoV_binder_4_HL	CoV_binder_17_HL
457	0.217149395	0.032720273	CoV_binder_23_LH	CoV_binder_22_LH
457	0.188073587	0.032720273	CoV_binder_8_HL	CoV_binder_4_HL
448	-0.296411328	0.032720273	CoV_binder_8_HL	CoV_binder_19_LH
371	-0.276554503	0.032720273	CoV_binder_24_LH	CoV_binder_23_LH
437	0.637050067	0.032720273	CoV_binder_13_LH	CoV_binder_22_HL
504	0.262440516	0.032720273	CoV_binder_20_LH	CoV_binder_6_LH
503	-0.119385021	0.032720273	CoV_binder_14_HL	CoV_binder_24_HL
494	-0.019972225	0.032720273	CoV_binder_10_LH	CoV_binder_14_HL
494	0.036105191	0.032720273	CoV_binder_2_LH	CoV_binder_14_HL
465	-0.085600791	0.032720273	CoV_binder_15_LH	CoV_binder_28
355	0.982737471	0.032720273	CoV_binder_16_LH	CoV_binder_9_HL
387	0.269320562	0.032720273	CoV_binder_6_LH	CoV_binder_10_HL
445	0.424198398	0.032720273	CoV_binder_9_HL	CoV_binder_20_LH
387	-0.272973083	0.032720273	CoV_binder_14_LH	CoV_binder_3_LH
457	0.384373124	0.032720273	CoV_binder_20_HL	CoV_binder_1_LH
407	-0.343640374	0.032720273	CoV_binder_8_LH	CoV_binder_10_HL
445	0.12266351	0.032720273	CoV_binder_32	CoV_binder_24_HL
355	0.718873838	0.032720273	CoV_binder_6_LH	CoV_binder_23_LH
455	0.116377822	0.032720273	CoV_binder_3_LH	CoV_binder_2_HL
460	0.257312934	0.032720273	CoV_binder_5_HL	CoV_binder_24_HL
474	0.122965565	0.032720273	CoV_binder_14_LH	CoV_binder_4_HL
474	0.054460159	0.032720273	CoV_binder_21_HL	SARS_VHH72
355	-0.08339673	0.032720273	CoV_binder_25_HL	CoV_binder_23_LH
487	0.313723644	0.032720273	CoV_binder_3_LH	CoV_binder_14_HL
464	-0.088049889	0.032720273	CoV_binder_24_LH	CoV_binder_26_LH
500	-0.22845601	0.032720273	CoV_binder_4_LH	CoV_binder_14_LH
456	-0.41337749	0.032720273	CoV_binder_28	CoV_binder_21_HL
518	0.140394106	0.032720273	CoV_binder_26_LH	CoV_binder_3_LH
500	0.134369539	0.032720273	CoV_binder_11_HL	CoV_binder_8_LH
520	0.084355833	0.032720273	CoV_binder_9_HL	CoV_binder_29
474	-0.184971631	0.032720273	CoV_binder_4_LH	CoV_binder_18_HL
347	0.55649131	0.032720273	CoV_binder_10_LH	CoV_binder_1_LH
500	-0.138181472	0.032720273	CoV_binder_9_LH	CoV_binder_22_HL
414	-0.013221736	0.032720273	CoV_binder_2_LH	CoV_binder_18_HL
456	-0.113350252	0.032720273	CoV_binder_17_HL	CR3022_scFv_LH
474	-0.030599638	0.032720273	CoV_binder_24_LH	CoV_binder_9_HL
500	-0.211393652	0.032720273	CoV_binder_25_HL	CoV_binder_20_LH
370	0.096679014	0.032720273	CoV_binder_14_HL	CoV_binder_23_LH
448	0.509344018	0.032720273	CoV_binder_27_HL	CoV_binder_6_LH
355	-0.024158559	0.032720273	CoV_binder_3_LH	CoV_binder_14_LH
370	-0.25686482	0.032720273	CoV_binder_13_LH	CoV_binder_1_LH
443	0.101143744	0.032720273	CoV_binder_27_HL	CoV_binder_14_LH
456	-0.267946027	0.032720273	CoV_binder_31	CoV_binder_6_LH
355	0.499538893	0.032720273	CoV_binder_3_LH	CoV_binder_21_HL
436	0.240659091	0.032720273	CoV_binder_4_HL	CoV_binder_16_LH
518	0.189464319	0.032720273	CoV_binder_14_LH	CoV_binder_4_HL
520	0.225381818	0.032720273	CoV_binder_20_LH	CoV_binder_4_HL
448	-0.398630653	0.032720273	CoV_binder_18_LH	CoV_binder_3_LH
518	0.139503348	0.032720273	CoV_binder_20_LH	CoV_binder_17_LH
465	-0.180399404	0.032720273	CoV_binder_1_LH	CoV_binder_14_LH
355	0.082323791	0.032720273	CoV_binder_11_HL	CoV_binder_22_HL
460	-0.20866254	0.032720273	CoV_binder_4_LH	CoV_binder_2_HL
461	0.141759207	0.032720273	CoV_binder_17_LH	CoV_binder_31
457	1.011375661	0.032720273	CoV_binder_8_LH	CoV_binder_20_HL
324	-0.278723898	0.032720273	CoV_binder_4_HL	CoV_binder_26_LH
371	0.185937026	0.032720273	CoV_binder_14_LH	CoV_binder_4_LH
515	-1.077526264	0.032720273	CoV_binder_8_HL	SARS_VHH72
457	0.092400467	0.032720273	CoV_binder_8_HL	CoV_binder_14_LH
464	0.456783637	0.032720273	CoV_binder_4_HL	CoV_binder_27_HL
355	0.532417594	0.032720273	CoV_binder_16_LH	CoV_binder_8_HL
355	1.151677285	0.032720273	CoV_binder_11_HL	CoV_binder_21_HL
520	0.165537233	0.032720273	CoV_binder_17_LH	CoV_binder_2_LH
456	-0.465925989	0.032720273	CoV_binder_2_LH	CoV_binder_6_LH
456	-0.548151355	0.032720273	CoV_binder_20_HL	CoV_binder_25_HL
437	0.267865668	0.032720273	CoV_binder_21_LH	CoV_binder_29
407	0.078348217	0.032720273	CoV_binder_6_LH	CoV_binder_8_HL
464	-0.02481636	0.032720273	CoV_binder_18_HL	CoV_binder_8_HL
448	-0.565152418	0.032720273	CoV_binder_21_LH	CoV_binder_13_LH
465	-0.107069684	0.032720273	CoV_binder_1_LH	CoV_binder_21_HL
460	0.153480547	0.032720273	CoV_binder_7_LH	CoV_binder_28
500	0.22845601	0.032720273	CoV_binder_14_LH	CoV_binder_4_LH
437	0.78301436	0.032720273	CoV_binder_13_HL	CoV_binder_22_HL
407	-0.097359709	0.032720273	CoV_binder_22_LH	CoV_binder_17_LH
355	-0.292533746	0.032720273	CoV_binder_8_HL	CoV_binder_4_HL
355	0.478892797	0.032720273	CoV_binder_1_LH	CoV_binder_20_HL
474	-0.243490509	0.032720273	CoV_binder_3_LH	CoV_binder_2_HL
437	0.912872668	0.032720273	CoV_binder_15_LH	CoV_binder_26_LH
408	0.162252108	0.032720273	CoV_binder_32	CoV_binder_27_HL
448	0.710974556	0.032720273	CoV_binder_2_LH	CoV_binder_5_HL
457	0.120695225	0.032720273	CoV_binder_25_HL	CoV_binder_20_LH
487	0.255259712	0.032720273	CoV_binder_20_LH	CoV_binder_7_LH
520	-0.165537233	0.032720273	CoV_binder_2_LH	CoV_binder_17_LH
504	0.162162519	0.032720273	CoV_binder_10_LH	CoV_binder_3_HL
355	0.251999353	0.032720273	CoV_binder_18_LH	CoV_binder_6_LH
518	-0.116022485	0.032720273	CoV_binder_4_LH	CoV_binder_17_HL
445	0.109402326	0.032720273	CoV_binder_32	CoV_binder_24_LH
324	0.14306687	0.032720273	CoV_binder_6_LH	CoV_binder_13_HL
347	0.064721081	0.032720273	CoV_binder_1_LH	CoV_binder_20_HL
456	0.425939336	0.032720273	CoV_binder_4_LH	CoV_binder_2_LH
387	0.25217487	0.032720273	CoV_binder_17_HL	CoV_binder_9_LH
494	-0.237764619	0.032720273	CoV_binder_9_LH	CoV_binder_22_HL
371	-0.121360502	0.032720273	CoV_binder_4_LH	CoV_binder_29
375	-1.035270194	0.032720273	CoV_binder_28	CoV_binder_29
445	-0.175073522	0.032720273	CoV_binder_13_HL	CoV_binder_20_HL
464	0.716444902	0.032720273	CoV_binder_25_HL	CoV_binder_1_LH
407	-0.348543191	0.032720273	CoV_binder_6_LH	CoV_binder_9_LH
518	0.212357743	0.032720273	CoV_binder_25_HL	CoV_binder_4_LH
355	0.217001128	0.032720273	CoV_binder_11_HL	CoV_binder_11_LH
355	0.804604742	0.032720273	CoV_binder_17_LH	CoV_binder_23_LH
461	0.027878597	0.032720273	CoV_binder_17_LH	CoV_binder_29
500	-0.13428433	0.032720273	CoV_binder_11_HL	CoV_binder_5_HL
443	0.244121898	0.032720273	CoV_binder_11_HL	CR3022_scFv_LH
324	0.278723898	0.032720273	CoV_binder_26_LH	CoV_binder_4_HL
355	-0.074428184	0.032720273	CoV_binder_17_LH	CoV_binder_24_LH
455	-0.19672645	0.032720273	CoV_binder_3_LH	CoV_binder_16_LH
494	0.122363258	0.032720273	CoV_binder_15_LH	CR3022_scFv_LH
464	0.515368901	0.032720273	CoV_binder_13_LH	CoV_binder_14_HL
407	-0.153522223	0.032720273	CoV_binder_6_LH	CoV_binder_28
460	0.193694153	0.032720273	CoV_binder_11_LH	CR3022_scFv_LH
347	-0.282905788	0.032720273	CoV_binder_6_LH	CoV_binder_17_LH
436	0.579000189	0.032720273	CoV_binder_31	CoV_binder_7_LH
515	-0.196442313	0.032720273	CoV_binder_1_LH	CoV_binder_22_HL
443	0.262321485	0.032720273	CoV_binder_3_LH	CoV_binder_17_LH
500	-0.134369539	0.032720273	CoV_binder_8_LH	CoV_binder_11_HL
408	0.21586678	0.032720273	CoV_binder_17_LH	CoV_binder_4_LH
446	0.268834531	0.033219207	CoV_binder_16_LH	CoV_binder_26_LH
466	-0.653224259	0.033219207	CoV_binder_6_LH	CoV_binder_31
328	-0.015933389	0.033219207	CoV_binder_17_HL	CoV_binder_9_LH
343	0.589814284	0.033219207	CoV_binder_20_HL	CoV_binder_14_HL
346	-0.277490301	0.033219207	CoV_binder_9_LH	CoV_binder_15_LH
417	0.094350179	0.033219207	CoV_binder_14_HL	CoV_binder_16_LH
466	0.494046806	0.033219207	CoV_binder_11_LH	CoV_binder_4_LH
502	-0.305858879	0.033219207	CoV_binder_11_HL	CoV_binder_21_HL
446	0.238743421	0.033219207	CoV_binder_17_LH	CoV_binder_31
390	-0.161642128	0.033219207	CoV_binder_13_LH	CoV_binder_7_LH
343	0.131481199	0.033219207	CoV_binder_2_HL	CoV_binder_22_HL
427	0.289900115	0.033219207	CoV_binder_21_LH	CoV_binder_28
346	-0.233235367	0.033219207	CoV_binder_18_LH	CoV_binder_9_HL
427	-0.234379284	0.033219207	CoV_binder_29	CoV_binder_21_HL
502	-0.239070601	0.033219207	CoV_binder_4_HL	CoV_binder_20_LH
362	-0.141135516	0.033219207	CoV_binder_18_LH	CoV_binder_9_HL
502	-0.218519359	0.033219207	CoV_binder_7_LH	CoV_binder_14_LH
346	0.277490301	0.033219207	CoV_binder_15_LH	CoV_binder_9_LH
343	-0.253832998	0.033219207	CoV_binder_15_LH	CoV_binder_24_HL
502	-0.288748333	0.033219207	CoV_binder_1_LH	CoV_binder_15_LH
383	-0.294260064	0.033219207	CoV_binder_29	CoV_binder_17_LH
325	-0.165026312	0.033219207	CoV_binder_29	CoV_binder_14_LH
502	-0.288444216	0.033219207	CoV_binder_17_LH	CoV_binder_15_LH
466	0.086642845	0.033219207	CoV_binder_10_LH	CoV_binder_10_HL
343	0.290201654	0.033219207	CoV_binder_2_HL	CoV_binder_9_LH
362	-0.045686301	0.033219207	CoV_binder_20_HL	CoV_binder_14_HL
446	-0.556706311	0.033219207	CoV_binder_26_LH	CoV_binder_5_HL
325	0.143405675	0.033219207	CoV_binder_17_LH	CoV_binder_31
325	0.12794135	0.033219207	CoV_binder_1_LH	CoV_binder_16_LH
390	-0.220474266	0.033219207	CoV_binder_13_HL	CoV_binder_17_HL
444	0.193412399	0.033219207	CoV_binder_17_LH	CoV_binder_11_LH
502	-0.308540607	0.033219207	CoV_binder_7_LH	CoV_binder_21_LH
346	0.108279227	0.033219207	CoV_binder_14_HL	CoV_binder_21_HL
403	-0.659662019	0.033219207	CoV_binder_27_HL	CoV_binder_11_HL
383	0.114874624	0.033219207	CoV_binder_32	CoV_binder_13_LH
346	0.411824814	0.033219207	CoV_binder_7_LH	CoV_binder_18_HL
444	-0.194521413	0.033219207	CoV_binder_3_LH	CoV_binder_17_LH
403	0.811832286	0.033219207	SARS_VHH72	CoV_binder_15_LH
403	-0.034792211	0.033219207	CoV_binder_31	CoV_binder_23_LH
346	-0.133340766	0.033219207	CR3022_scFv_LH	CoV_binder_13_HL
458	0.109711012	0.033219207	CoV_binder_26_LH	CoV_binder_14_LH
383	0.321054602	0.033219207	CoV_binder_18_HL	CoV_binder_19_LH
446	-0.198786065	0.033219207	CoV_binder_9_LH	CoV_binder_24_HL
444	0.042076528	0.033219207	CoV_binder_14_HL	CoV_binder_9_LH
343	0.04753467	0.033219207	CoV_binder_13_HL	CoV_binder_6_LH
417	-0.094350179	0.033219207	CoV_binder_16_LH	CoV_binder_14_HL
444	0.164266194	0.033219207	CoV_binder_1_LH	CoV_binder_8_HL
502	-0.292352614	0.033219207	CoV_binder_22_HL	CoV_binder_15_LH
346	-0.130482473	0.033219207	CoV_binder_11_LH	CoV_binder_18_HL
325	-0.198964549	0.033219207	CoV_binder_9_LH	CoV_binder_21_HL
346	0.133340766	0.033219207	CoV_binder_13_HL	CR3022_scFv_LH
427	-0.241214364	0.033219207	CoV_binder_16_LH	CoV_binder_8_HL
502	-0.366791909	0.033219207	CoV_binder_21_HL	CoV_binder_25_HL
502	0.285500486	0.033219207	CoV_binder_21_LH	CoV_binder_3_HL
383	0.215542897	0.033219207	CoV_binder_24_HL	CoV_binder_28
325	-0.214727757	0.033219207	CoV_binder_11_HL	CoV_binder_21_HL
446	0.191269886	0.033219207	CoV_binder_20_HL	CoV_binder_22_HL
444	-0.211235147	0.033219207	CoV_binder_8_HL	CoV_binder_5_HL
444	-0.175919145	0.033219207	CoV_binder_11_LH	CoV_binder_18_HL
362	-0.256206867	0.033219207	CoV_binder_6_LH	CoV_binder_23_LH
325	-0.12794135	0.033219207	CoV_binder_16_LH	CoV_binder_1_LH
446	-0.150778078	0.033219207	CR3022_scFv_LH	CoV_binder_10_HL
328	-0.160423136	0.033219207	CoV_binder_14_HL	CoV_binder_14_LH
502	0.308540607	0.033219207	CoV_binder_21_LH	CoV_binder_7_LH
458	-0.409830871	0.033219207	CoV_binder_10_HL	CoV_binder_14_HL
346	0.31985448	0.033219207	CoV_binder_7_LH	CoV_binder_14_LH
446	-0.072022924	0.033219207	CoV_binder_14_HL	CoV_binder_9_HL
325	0.214727757	0.033219207	CoV_binder_21_HL	CoV_binder_11_HL
346	-0.176439857	0.033219207	CoV_binder_15_LH	CoV_binder_26_LH
444	0.554525983	0.033219207	CoV_binder_2_LH	CoV_binder_18_HL
502	-0.214964595	0.033219207	CoV_binder_7_LH	CoV_binder_32
343	-0.86527837	0.033219207	CoV_binder_9_HL	CoV_binder_20_HL
362	0.090596686	0.033219207	CoV_binder_9_HL	CoV_binder_16_LH
502	0.239070601	0.033219207	CoV_binder_20_LH	CoV_binder_4_HL
466	-0.430282997	0.033219207	CoV_binder_17_LH	CoV_binder_23_LH
466	-0.662861751	0.033219207	CoV_binder_6_LH	CoV_binder_9_LH
390	0.325162944	0.033219207	CoV_binder_5_HL	CoV_binder_4_HL
502	0.305858879	0.033219207	CoV_binder_21_HL	CoV_binder_11_HL
446	0.369822775	0.033219207	CoV_binder_2_HL	CoV_binder_20_LH
458	-0.133608784	0.033219207	CoV_binder_4_HL	CoV_binder_3_LH
466	-0.256692343	0.033219207	CoV_binder_6_LH	CoV_binder_15_LH
325	-0.376198061	0.033219207	CoV_binder_21_LH	CoV_binder_20_LH
343	-0.170534409	0.033219207	CoV_binder_20_HL	CoV_binder_18_HL
335	0.111011249	0.033219207	CoV_binder_24_HL	CoV_binder_2_LH
383	0.210591263	0.033219207	CoV_binder_27_HL	CoV_binder_15_LH
466	-0.00022898	0.033219207	CoV_binder_6_LH	CoV_binder_27_HL
328	-0.257394122	0.033219207	CoV_binder_10_HL	CoV_binder_16_LH
466	-1.58E-15	0.033219207	CoV_binder_17_HL	CoV_binder_17_HL
343	-0.599320439	0.033219207	CoV_binder_23_LH	CoV_binder_14_LH
466	-0.423866193	0.033219207	CoV_binder_8_LH	CoV_binder_29
444	0.149114786	0.033219207	CoV_binder_17_HL	CoV_binder_24_LH
403	0.096799158	0.033219207	CoV_binder_23_LH	CoV_binder_24_LH
444	-0.135733834	0.033219207	CoV_binder_8_LH	CoV_binder_11_HL
444	-0.193412399	0.033219207	CoV_binder_11_LH	CoV_binder_17_LH
343	-1.026122528	0.033219207	CoV_binder_20_LH	CoV_binder_18_HL
502	-1.06415081	0.033219207	CoV_binder_25_HL	CoV_binder_13_HL
466	-0.495940389	0.033219207	CoV_binder_6_LH	CoV_binder_2_HL
446	0.059868206	0.033219207	CoV_binder_1_LH	CoV_binder_28
444	0.168237322	0.033219207	CoV_binder_1_LH	CoV_binder_11_LH
502	0.172165941	0.033219207	CoV_binder_18_HL	CoV_binder_4_HL
403	-3.52E-16	0.033219207	CoV_binder_18_HL	CoV_binder_18_HL
427	-0.170443164	0.033219207	CoV_binder_13_HL	CoV_binder_15_LH
446	0.198786065	0.033219207	CoV_binder_24_HL	CoV_binder_9_LH
343	-5.55E-16	0.033219207	CoV_binder_18_HL	CoV_binder_18_HL
362	-0.090596686	0.033219207	CoV_binder_16_LH	CoV_binder_9_HL
417	0.46297978	0.033219207	CoV_binder_10_HL	CoV_binder_20_LH
427	0.234379284	0.033219207	CoV_binder_21_HL	CoV_binder_29
502	0.255748895	0.033219207	CoV_binder_20_HL	CoV_binder_28
335	-0.137764164	0.033219207	CoV_binder_4_LH	CoV_binder_17_LH
335	-0.115610149	0.033219207	CR3022_scFv_LH	CoV_binder_9_LH
444	-0.042076528	0.033219207	CoV_binder_9_LH	CoV_binder_14_HL
383	0.16777497	0.033219207	CoV_binder_14_HL	CoV_binder_24_LH
362	-0.143755342	0.033219207	CoV_binder_4_HL	CoV_binder_32
417	-0.46297978	0.033219207	CoV_binder_20_LH	CoV_binder_10_HL
383	0.294260064	0.033219207	CoV_binder_17_LH	CoV_binder_29
362	-0.079770477	0.033219207	CoV_binder_3_HL	CoV_binder_23_LH
502	-0.206779246	0.033219207	CoV_binder_4_HL	CoV_binder_20_HL
502	0.218519359	0.033219207	CoV_binder_14_LH	CoV_binder_7_LH
390	0.340676976	0.033219207	CoV_binder_19_LH	CoV_binder_28
403	-0.811832286	0.033219207	CoV_binder_15_LH	SARS_VHH72
343	-0.116100721	0.033219207	CoV_binder_14_LH	CoV_binder_16_LH
502	0.869793241	0.033219207	CoV_binder_13_LH	CoV_binder_9_HL
466	-0.40675462	0.033219207	CoV_binder_6_LH	CoV_binder_17_HL
466	0.403484878	0.033219207	CoV_binder_7_LH	CoV_binder_9_LH
403	-0.889875033	0.033219207	CoV_binder_27_HL	CoV_binder_29
325	-0.127860476	0.033219207	CR3022_scFv_LH	CoV_binder_2_LH
343	0.573407899	0.033219207	CoV_binder_20_HL	CoV_binder_27_HL
502	0.214964595	0.033219207	CoV_binder_32	CoV_binder_7_LH
444	0.368321216	0.033219207	CoV_binder_2_HL	CoV_binder_5_HL
346	0.176439857	0.033219207	CoV_binder_26_LH	CoV_binder_15_LH
390	0.161642128	0.033219207	CoV_binder_7_LH	CoV_binder_13_LH
417	0.512485484	0.033219207	CoV_binder_20_HL	CoV_binder_15_LH
458	-0.37539037	0.033219207	CR3022_scFv_LH	CoV_binder_10_LH
325	0.198964549	0.033219207	CoV_binder_21_HL	CoV_binder_9_LH
427	-0.342421031	0.033219207	CoV_binder_14_LH	CoV_binder_9_HL
346	0.111344849	0.033219207	CoV_binder_29	CoV_binder_9_LH
362	-0.166851004	0.033219207	CoV_binder_31	CoV_binder_32
417	0.185177752	0.033219207	CoV_binder_24_LH	CoV_binder_22_LH
502	-0.211499906	0.033219207	CoV_binder_28	CoV_binder_10_HL
502	-0.869793241	0.033219207	CoV_binder_9_HL	CoV_binder_13_LH
417	1.113060186	0.033219207	CoV_binder_21_LH	CoV_binder_20_HL
446	0.146377237	0.033219207	CoV_binder_7_LH	CoV_binder_5_HL
335	0.115610149	0.033219207	CoV_binder_9_LH	CR3022_scFv_LH
444	-0.168237322	0.033219207	CoV_binder_11_LH	CoV_binder_1_LH
343	-0.097147996	0.033219207	CoV_binder_31	CoV_binder_2_HL
458	0.133608784	0.033219207	CoV_binder_3_LH	CoV_binder_4_HL
346	-0.099386187	0.033219207	CoV_binder_5_HL	CoV_binder_14_HL
403	0.562432712	0.033219207	CoV_binder_18_HL	CoV_binder_26_LH
325	0.376198061	0.033219207	CoV_binder_20_LH	CoV_binder_21_LH
343	-0.216504276	0.033219207	CoV_binder_14_LH	CoV_binder_11_LH
346	-0.180191555	0.033219207	CoV_binder_1_LH	CoV_binder_26_LH
466	1.126697966	0.033219207	CoV_binder_11_LH	CoV_binder_15_LH
403	-1.044500847	0.033219207	CoV_binder_27_HL	CoV_binder_4_HL
444	0.237811411	0.033219207	CoV_binder_20_HL	CoV_binder_11_HL
458	0.033886297	0.033219207	CoV_binder_7_LH	CoV_binder_31
427	0.271899049	0.033219207	CoV_binder_8_HL	CoV_binder_24_LH
446	0.340345966	0.033219207	CoV_binder_19_LH	CoV_binder_29
343	0.180347577	0.033219207	CoV_binder_15_LH	CoV_binder_7_LH
362	-0.114477749	0.033219207	CoV_binder_16_LH	CoV_binder_32
502	-0.172165941	0.033219207	CoV_binder_4_HL	CoV_binder_18_HL
343	-0.83751559	0.033219207	CoV_binder_23_LH	CoV_binder_18_HL
343	-0.381843185	0.033219207	CoV_binder_20_LH	CoV_binder_24_LH
446	-0.340345966	0.033219207	CoV_binder_29	CoV_binder_19_LH
446	-0.238743421	0.033219207	CoV_binder_31	CoV_binder_17_LH
446	0.24380645	0.033219207	CoV_binder_28	CoV_binder_4_HL
444	-0.149114786	0.033219207	CoV_binder_24_LH	CoV_binder_17_HL
446	-0.059279074	0.033219207	CoV_binder_17_HL	CoV_binder_5_HL
325	0.124862443	0.033219207	CoV_binder_27_HL	CoV_binder_26_LH
383	0.548179992	0.033219207	CoV_binder_18_HL	CoV_binder_9_HL
502	0.211499906	0.033219207	CoV_binder_10_HL	CoV_binder_28
466	-1.240759214	0.033219207	CoV_binder_17_LH	CoV_binder_11_HL
362	-0.151604198	0.033219207	CoV_binder_4_HL	CoV_binder_15_LH
346	0.233235367	0.033219207	CoV_binder_9_HL	CoV_binder_18_LH
343	-0.376576734	0.033219207	CoV_binder_32	CoV_binder_20_HL
362	0.151604198	0.033219207	CoV_binder_15_LH	CoV_binder_4_HL
502	-0.255748895	0.033219207	CoV_binder_28	CoV_binder_20_HL
325	-0.31364728	0.033219207	CoV_binder_29	CoV_binder_19_LH
335	0.137764164	0.033219207	CoV_binder_17_LH	CoV_binder_4_LH
427	0.170443164	0.033219207	CoV_binder_15_LH	CoV_binder_13_HL
446	0.150778078	0.033219207	CoV_binder_10_HL	CR3022_scFv_LH
458	-0.314340489	0.033219207	CoV_binder_3_HL	CoV_binder_14_HL
427	-0.211948176	0.033219207	CoV_binder_4_HL	CoV_binder_21_HL
466	-1.125567066	0.033219207	CoV_binder_31	CoV_binder_11_HL
466	-0.37430659	0.033219207	CoV_binder_6_LH	CoV_binder_5_HL
346	-0.111344849	0.033219207	CoV_binder_9_LH	CoV_binder_29
328	-0.351597722	0.033219207	CoV_binder_26_LH	CoV_binder_22_HL
502	0.292352614	0.033219207	CoV_binder_15_LH	CoV_binder_22_HL
444	0.135209859	0.033219207	CoV_binder_17_HL	CoV_binder_11_HL
390	0.224470501	0.033219207	CoV_binder_16_LH	SARS_VHH72
502	0.288444216	0.033219207	CoV_binder_15_LH	CoV_binder_17_LH
466	-0.123878488	0.033219207	CoV_binder_10_LH	CoV_binder_3_LH
444	0.194521413	0.033219207	CoV_binder_17_LH	CoV_binder_3_LH
325	0.127860476	0.033219207	CoV_binder_2_LH	CR3022_scFv_LH
390	-0.224470501	0.033219207	SARS_VHH72	CoV_binder_16_LH
335	-0.111011249	0.033219207	CoV_binder_2_LH	CoV_binder_24_HL
403	-0.599017719	0.033219207	CoV_binder_27_HL	CoV_binder_23_LH
343	-0.698208807	0.033219207	CoV_binder_20_LH	CoV_binder_8_HL
343	-4.88E-15	0.033219207	CoV_binder_20_LH	CoV_binder_20_LH
383	0.264444044	0.033219207	CoV_binder_17_LH	CoV_binder_21_LH
502	0.207871436	0.033219207	CoV_binder_20_HL	CoV_binder_7_LH
502	-0.220617592	0.033219207	CoV_binder_22_HL	CoV_binder_5_HL
343	-0.308915992	0.033219207	CoV_binder_32	CoV_binder_14_LH
446	-0.059868206	0.033219207	CoV_binder_28	CoV_binder_1_LH
458	0.37539037	0.033219207	CoV_binder_10_LH	CR3022_scFv_LH
502	0.288748333	0.033219207	CoV_binder_15_LH	CoV_binder_1_LH
343	0.063404586	0.033219207	CoV_binder_31	CoV_binder_6_LH
325	0.31364728	0.033219207	CoV_binder_19_LH	CoV_binder_29
343	-0.248701538	0.033219207	CoV_binder_4_LH	CoV_binder_14_LH
362	0.085830936	0.033219207	CoV_binder_9_HL	CoV_binder_9_LH
325	0.165026312	0.033219207	CoV_binder_14_LH	CoV_binder_29
458	0.089309416	0.033219207	CoV_binder_6_LH	CoV_binder_26_LH
343	-0.344165093	0.033219207	CoV_binder_20_LH	CoV_binder_19_LH
362	0.143755342	0.033219207	CoV_binder_32	CoV_binder_4_HL
390	-0.340676976	0.033219207	CoV_binder_28	CoV_binder_19_LH
343	-0.488701636	0.033219207	CoV_binder_9_HL	CoV_binder_32
362	0.141135516	0.033219207	CoV_binder_9_HL	CoV_binder_18_LH
502	-0.207871436	0.033219207	CoV_binder_7_LH	CoV_binder_20_HL
403	0.728014866	0.033219207	CoV_binder_28	CoV_binder_22_HL
362	-0.117734319	0.033219207	CoV_binder_14_HL	CoV_binder_2_HL
502	-0.300635275	0.033219207	CoV_binder_31	CoV_binder_21_HL
502	0.220617592	0.033219207	CoV_binder_5_HL	CoV_binder_22_HL
458	-0.196364139	0.033219207	CoV_binder_10_HL	CoV_binder_3_LH
343	-0.582351149	0.033219207	CoV_binder_25_HL	CoV_binder_18_HL
444	-0.135209859	0.033219207	CoV_binder_11_HL	CoV_binder_17_HL
446	-0.191269886	0.033219207	CoV_binder_22_HL	CoV_binder_20_HL
444	-0.554525983	0.033219207	CoV_binder_18_HL	CoV_binder_2_LH
417	-0.185177752	0.033219207	CoV_binder_22_LH	CoV_binder_24_LH
444	-0.208465347	0.033219207	CoV_binder_10_LH	CoV_binder_20_HL
444	0.175865036	0.033219207	CoV_binder_5_HL	CoV_binder_21_LH
427	0.211948176	0.033219207	CoV_binder_21_HL	CoV_binder_4_HL
362	-0.170539155	0.033219207	SARS_VHH72	CoV_binder_7_LH
458	-0.033886297	0.033219207	CoV_binder_31	CoV_binder_7_LH
390	0.220474266	0.033219207	CoV_binder_17_HL	CoV_binder_13_HL
458	0.298246304	0.033219207	CoV_binder_27_HL	CoV_binder_26_LH
390	-0.325162944	0.033219207	CoV_binder_4_HL	CoV_binder_5_HL
502	0.300635275	0.033219207	CoV_binder_21_HL	CoV_binder_31
362	-0.085830936	0.033219207	CoV_binder_9_LH	CoV_binder_9_HL
427	0.241214364	0.033219207	CoV_binder_8_HL	CoV_binder_16_LH
458	-0.148008568	0.033219207	CoV_binder_8_LH	CoV_binder_1_LH
362	0.114477749	0.033219207	CoV_binder_32	CoV_binder_16_LH
403	0.566709553	0.033219207	CoV_binder_4_LH	CoV_binder_17_LH
444	-0.175865036	0.033219207	CoV_binder_21_LH	CoV_binder_5_HL
502	-0.285500486	0.033219207	CoV_binder_3_HL	CoV_binder_21_LH
446	-0.24380645	0.033219207	CoV_binder_4_HL	CoV_binder_28
346	-0.026704417	0.033219207	CoV_binder_19_LH	CoV_binder_14_HL
362	0.166851004	0.033219207	CoV_binder_32	CoV_binder_31
346	0.130482473	0.033219207	CoV_binder_18_HL	CoV_binder_11_LH
502	0.206779246	0.033219207	CoV_binder_20_HL	CoV_binder_4_HL
444	0.135733834	0.033219207	CoV_binder_11_HL	CoV_binder_8_LH
343	-0.547111143	0.033219207	CoV_binder_32	CoV_binder_18_HL
343	-0.797617628	0.033219207	CoV_binder_9_HL	CoV_binder_14_LH
466	0.852784941	0.033219207	CoV_binder_11_LH	CoV_binder_14_LH
383	-0.114874624	0.033219207	CoV_binder_13_LH	CoV_binder_32
444	-0.237811411	0.033219207	CoV_binder_11_HL	CoV_binder_20_HL
325	0.325453549	0.033219207	CoV_binder_19_LH	CoV_binder_9_HL
427	-0.289900115	0.033219207	CoV_binder_28	CoV_binder_21_LH
427	-0.271899049	0.033219207	CoV_binder_24_LH	CoV_binder_8_HL
444	0.175919145	0.033219207	CoV_binder_18_HL	CoV_binder_11_LH
343	-1.89E-15	0.033219207	CoV_binder_20_HL	CoV_binder_20_HL
383	-0.215542897	0.033219207	CoV_binder_28	CoV_binder_24_HL
343	0.129649072	0.033219207	CoV_binder_6_LH	CoV_binder_9_LH
325	-0.143405675	0.033219207	CoV_binder_31	CoV_binder_17_LH
383	-0.606659056	0.033219207	CoV_binder_20_LH	CoV_binder_17_HL
383	0.431520135	0.033219207	CoV_binder_18_LH	CoV_binder_23_LH
362	0.170539155	0.033219207	CoV_binder_7_LH	SARS_VHH72
325	0.338220225	0.033219207	CoV_binder_17_HL	CR3022_scFv_LH
343	-0.411816741	0.033219207	CoV_binder_25_HL	CoV_binder_20_HL
346	-0.416415236	0.033219207	CoV_binder_21_HL	CoV_binder_32
466	-0.566351644	0.033219207	CoV_binder_6_LH	CoV_binder_24_LH
427	0.342421031	0.033219207	CoV_binder_9_HL	CoV_binder_14_LH
325	-0.338220225	0.033219207	CR3022_scFv_LH	CoV_binder_17_HL
328	0.015933389	0.033219207	CoV_binder_9_LH	CoV_binder_17_HL
446	-0.186354699	0.033219207	CoV_binder_13_HL	CoV_binder_1_LH
444	0.208465347	0.033219207	CoV_binder_20_HL	CoV_binder_10_LH
343	-0.344155998	0.033219207	CoV_binder_25_HL	CoV_binder_14_LH
466	-0.538032112	0.033219207	CoV_binder_6_LH	CoV_binder_17_LH
383	-0.264444044	0.033219207	CoV_binder_21_LH	CoV_binder_17_LH
323	0.302788665	0.034069195	CoV_binder_10_HL	CoV_binder_2_LH
449	-1.36027163	0.034069195	CoV_binder_15_LH	CoV_binder_4_HL
449	-0.018832784	0.034069195	CoV_binder_14_HL	SARS_VHH72
449	0.233675065	0.034069195	CoV_binder_8_LH	CoV_binder_25_HL
323	0.277300757	0.034069195	CoV_binder_5_HL	CoV_binder_22_LH
449	-1.38977771	0.034069195	CoV_binder_24_HL	CoV_binder_28
449	0.156977737	0.034069195	CoV_binder_22_HL	CoV_binder_10_HL
323	0.332737854	0.034069195	CoV_binder_18_HL	CR3022_scFv_LH
449	0.390517834	0.034069195	CoV_binder_13_LH	CoV_binder_11_LH
449	0.17457291	0.034069195	CoV_binder_20_HL	CoV_binder_22_LH
323	-0.63361745	0.034069195	CoV_binder_17_LH	CoV_binder_17_HL
449	-0.370775818	0.034069195	CoV_binder_24_HL	CoV_binder_32
449	0.581138479	0.034069195	CoV_binder_5_HL	CoV_binder_2_HL
449	-0.174551847	0.034069195	CoV_binder_29	CoV_binder_22_HL
323	-0.107792069	0.034069195	CoV_binder_11_LH	CoV_binder_8_LH
323	0.08743821	0.034069195	CoV_binder_4_LH	CoV_binder_26_LH
323	-0.079335998	0.034069195	CoV_binder_4_HL	CoV_binder_20_HL
449	-0.287272183	0.034069195	CR3022_scFv_LH	CoV_binder_10_HL
323	0.134381168	0.034069195	CoV_binder_2_LH	CoV_binder_32
449	0.213915418	0.034069195	CoV_binder_10_LH	CoV_binder_25_HL
449	1.109764405	0.034069195	CoV_binder_4_HL	CoV_binder_2_HL
449	-0.831645705	0.034069195	CoV_binder_15_LH	CoV_binder_5_HL
323	0.053867591	0.034069195	CoV_binder_18_LH	CoV_binder_26_LH
323	0.249918378	0.034069195	CoV_binder_13_LH	SARS_VHH72
323	-0.134381168	0.034069195	CoV_binder_32	CoV_binder_2_LH
323	0.346536298	0.034069195	CoV_binder_21_HL	CoV_binder_28
449	-0.284618826	0.034069195	CoV_binder_2_LH	CoV_binder_29
323	-0.816765765	0.034069195	CoV_binder_3_LH	CoV_binder_19_LH
449	-0.149688564	0.034069195	CR3022_scFv_LH	CoV_binder_18_HL
449	-0.358153699	0.034069195	CoV_binder_2_HL	CoV_binder_23_LH
449	-0.237696429	0.034069195	CoV_binder_2_HL	CoV_binder_1_LH
323	0.549916704	0.034069195	CoV_binder_19_LH	CoV_binder_28
323	-0.302788665	0.034069195	CoV_binder_2_LH	CoV_binder_10_HL
449	0.149688564	0.034069195	CoV_binder_18_HL	CR3022_scFv_LH
323	-0.332737854	0.034069195	CR3022_scFv_LH	CoV_binder_18_HL
449	0.174551847	0.034069195	CoV_binder_22_HL	CoV_binder_29
323	-0.249918378	0.034069195	SARS_VHH72	CoV_binder_13_LH
449	-0.138618362	0.034069195	CoV_binder_17_LH	CoV_binder_23_LH
449	-0.390517834	0.034069195	CoV_binder_11_LH	CoV_binder_13_LH
449	-0.376877418	0.034069195	SARS_VHH72	CoV_binder_19_LH
449	-0.33834872	0.034069195	CoV_binder_16_LH	CoV_binder_23_LH
323	-0.327427309	0.034069195	CoV_binder_13_HL	CoV_binder_5_HL
449	0.624014657	0.034069195	CoV_binder_3_HL	CoV_binder_16_LH
323	0.14058682	0.034069195	CoV_binder_5_HL	CoV_binder_28
323	-0.393521102	0.034069195	CoV_binder_25_HL	CoV_binder_2_LH
449	-0.156977737	0.034069195	CoV_binder_10_HL	CoV_binder_22_HL
449	0.284618826	0.034069195	CoV_binder_29	CoV_binder_2_LH
323	-0.232647981	0.034069195	CoV_binder_22_LH	CoV_binder_21_LH
449	-0.643819637	0.034069195	CoV_binder_2_HL	CoV_binder_3_HL
449	0.622599283	0.034069195	CoV_binder_3_HL	CoV_binder_21_LH
323	0.194243473	0.034069195	CoV_binder_4_HL	CoV_binder_9_HL
323	0.470357719	0.034069195	CoV_binder_3_HL	CoV_binder_11_LH
449	0.287272183	0.034069195	CoV_binder_10_HL	CR3022_scFv_LH
449	-1.126688108	0.034069195	CoV_binder_24_HL	CoV_binder_4_LH
323	0.19533074	0.034069195	CoV_binder_22_HL	CoV_binder_31
449	-0.17457291	0.034069195	CoV_binder_22_LH	CoV_binder_20_HL
323	0.393521102	0.034069195	CoV_binder_2_LH	CoV_binder_25_HL
449	0.138618362	0.034069195	CoV_binder_23_LH	CoV_binder_17_LH
449	-0.166389878	0.034069195	CoV_binder_11_LH	CoV_binder_20_HL
449	0.166389878	0.034069195	CoV_binder_20_HL	CoV_binder_11_LH
449	-0.092900975	0.034069195	CoV_binder_3_LH	CoV_binder_26_LH
323	-0.19533074	0.034069195	CoV_binder_31	CoV_binder_22_HL
323	-0.680222769	0.034069195	CoV_binder_13_LH	CoV_binder_17_HL
449	0.018832784	0.034069195	SARS_VHH72	CoV_binder_14_HL
449	0.397864751	0.034069195	CoV_binder_23_LH	CoV_binder_8_HL
449	0.376877418	0.034069195	CoV_binder_19_LH	SARS_VHH72
496	-0.595413595	0.034397449	CoV_binder_29	CoV_binder_23_LH
416		0.034397449	SARS_VHH72	CoV_binder_18_HL
345	-0.273427054	0.034397449	SARS_VHH72	CoV_binder_32
426	0.578142398	0.034397449	CoV_binder_24_HL	CoV_binder_2_LH
516	-0.263230426	0.034397449	CoV_binder_22_HL	CoV_binder_8_HL
484	0.147009481	0.034397449	CoV_binder_17_HL	CoV_binder_27_HL
470	-0.221748845	0.034397449	CoV_binder_4_HL	CoV_binder_22_HL
523	0.19404014	0.034397449	CoV_binder_15_LH	CoV_binder_13_HL
516	-0.122542713	0.034397449	CoV_binder_9_HL	CoV_binder_10_HL
496	-0.271307772	0.034397449	CoV_binder_11_LH	CoV_binder_17_HL
471	-0.227913921	0.034397449	CoV_binder_31	CoV_binder_32
339	0.226406407	0.034397449	CoV_binder_7_LH	CoV_binder_10_HL
332	0.265535033	0.034397449	CoV_binder_32	CoV_binder_8_HL
517	-0.171939514	0.034397449	CoV_binder_28	CoV_binder_20_LH
339	-0.259024452	0.034397449	CoV_binder_9_LH	CoV_binder_7_LH
340	0.01616376	0.034397449	CoV_binder_9_HL	CoV_binder_16_LH
496	0.493844388	0.034397449	CoV_binder_23_LH	CoV_binder_21_LH
496	0.4700367	0.034397449	CoV_binder_26_LH	CoV_binder_8_HL
470	-0.14970886	0.034397449	CR3022_scFv_LH	CoV_binder_24_LH
332	0.240858157	0.034397449	CoV_binder_14_LH	CoV_binder_10_LH
523	0.122110325	0.034397449	CoV_binder_17_HL	CoV_binder_6_LH
332	-0.281394738	0.034397449	CoV_binder_11_LH	CoV_binder_9_HL
484	0.256495896	0.034397449	CoV_binder_8_LH	CoV_binder_9_LH
332	0.140458881	0.034397449	CoV_binder_2_LH	CoV_binder_18_LH
523	0.179917278	0.034397449	CoV_binder_24_HL	CoV_binder_2_LH
484	-0.155246777	0.034397449	CoV_binder_9_LH	CoV_binder_24_HL
516	-0.314675468	0.034397449	CoV_binder_13_HL	CoV_binder_7_LH
406	-0.532786701	0.034397449	CoV_binder_21_LH	CoV_binder_13_LH
470	-0.30024519	0.034397449	CoV_binder_13_LH	CoV_binder_18_HL
332	-0.105699909	0.034397449	CoV_binder_18_LH	CoV_binder_13_LH
468	0.078839487	0.034397449	CoV_binder_9_LH	CoV_binder_9_HL
517	0.171939514	0.034397449	CoV_binder_20_LH	CoV_binder_28
413	0.100118584	0.034397449	CoV_binder_24_LH	CoV_binder_14_HL
470	-0.24446376	0.034397449	CoV_binder_21_LH	CoV_binder_3_HL
441	0.284669061	0.034397449	CoV_binder_20_LH	CoV_binder_8_LH
332	0.202593952	0.034397449	CoV_binder_5_HL	CoV_binder_16_LH
339	0.257623391	0.034397449	CoV_binder_7_LH	CoV_binder_4_HL
339	0.375917407	0.034397449	CoV_binder_19_LH	CoV_binder_3_LH
332	0.166615939	0.034397449	CoV_binder_5_HL	CoV_binder_4_HL
352	0.087907874	0.034397449	CoV_binder_32	CoV_binder_20_HL
441	0.03801664	0.034397449	CoV_binder_16_LH	CoV_binder_32
413	-0.022734672	0.034397449	CoV_binder_31	CoV_binder_32
426	0.055492813	0.034397449	CoV_binder_23_LH	CoV_binder_5_HL
441	0.229654544	0.034397449	CoV_binder_14_LH	CoV_binder_10_HL
470	-0.20457694	0.034397449	CoV_binder_26_LH	CoV_binder_20_HL
416		0.034397449	SARS_VHH72	CoV_binder_14_HL
406	0.935713213	0.034397449	CoV_binder_28	CoV_binder_2_HL
441	-0.186577784	0.034397449	CoV_binder_8_LH	CoV_binder_6_LH
345	-0.208591314	0.034397449	CoV_binder_18_LH	CoV_binder_25_HL
340	0.182961172	0.034397449	CoV_binder_17_HL	CoV_binder_27_HL
471	0.227913921	0.034397449	CoV_binder_32	CoV_binder_31
441	0.475721512	0.034397449	CoV_binder_19_LH	CoV_binder_9_HL
441	-0.272281099	0.034397449	CoV_binder_14_HL	CoV_binder_9_HL
441	-0.512796699	0.034397449	CoV_binder_14_HL	CoV_binder_10_LH
496	-0.482515789	0.034397449	CoV_binder_16_LH	CoV_binder_23_LH
516	-0.270381344	0.034397449	CoV_binder_29	CoV_binder_11_HL
332	-0.314299233	0.034397449	CoV_binder_10_LH	CoV_binder_9_HL
516	0.122542713	0.034397449	CoV_binder_10_HL	CoV_binder_9_HL
470	0.588670935	0.034397449	CoV_binder_11_LH	SARS_VHH72
468	0.101165334	0.034397449	CoV_binder_17_HL	CoV_binder_10_HL
413	0.046421931	0.034397449	CoV_binder_18_LH	CoV_binder_23_LH
406	0.585487278	0.034397449	CoV_binder_26_LH	CoV_binder_16_LH
339	-0.289500864	0.034397449	CoV_binder_26_LH	CoV_binder_10_LH
484	-0.074304666	0.034397449	CoV_binder_14_HL	CoV_binder_10_LH
516	0.29263744	0.034397449	CoV_binder_24_HL	CoV_binder_13_LH
441	0.014058985	0.034397449	CoV_binder_2_LH	CoV_binder_7_LH
332	0.314299233	0.034397449	CoV_binder_9_HL	CoV_binder_10_LH
339	0.259024452	0.034397449	CoV_binder_7_LH	CoV_binder_9_LH
339	-0.241044669	0.034397449	CoV_binder_8_LH	CoV_binder_14_LH
426	-0.054135597	0.034397449	CoV_binder_23_LH	CoV_binder_10_LH
496	-0.4700367	0.034397449	CoV_binder_8_HL	CoV_binder_26_LH
345	0.235383655	0.034397449	CoV_binder_10_HL	CoV_binder_17_LH
345	0.208591314	0.034397449	CoV_binder_25_HL	CoV_binder_18_LH
340	0.086619494	0.034397449	CoV_binder_23_LH	CoV_binder_10_LH
470	0.264604135	0.034397449	CoV_binder_2_HL	CR3022_scFv_LH
345	-0.17615936	0.034397449	CoV_binder_24_LH	CoV_binder_21_LH
471	0.291315318	0.034397449	CoV_binder_15_LH	CoV_binder_14_LH
471	-0.186874803	0.034397449	SARS_VHH72	CoV_binder_4_HL
470	0.075550741	0.034397449	CoV_binder_10_LH	CoV_binder_26_LH
517	0.08271741	0.034397449	CoV_binder_29	CoV_binder_11_LH
345	0.15900981	0.034397449	CoV_binder_23_LH	CoV_binder_14_LH
340	0.05494106	0.034397449	CoV_binder_3_LH	CoV_binder_9_HL
345	-0.235383655	0.034397449	CoV_binder_17_LH	CoV_binder_10_HL
426		0.034397449	SARS_VHH72	CoV_binder_27_HL
339	-0.176623573	0.034397449	CoV_binder_8_HL	CoV_binder_18_HL
470	0.147597708	0.034397449	CoV_binder_24_LH	CoV_binder_26_LH
496	-0.517139476	0.034397449	CoV_binder_8_HL	CoV_binder_23_LH
516	0.331272164	0.034397449	CoV_binder_24_HL	CoV_binder_29
332	0.269111061	0.034397449	CoV_binder_20_HL	CoV_binder_11_LH
523	-0.394722165	0.034397449	CoV_binder_2_LH	CoV_binder_20_HL
484	-0.120955686	0.034397449	CoV_binder_10_LH	CoV_binder_26_LH
345	-0.134572438	0.034397449	CoV_binder_19_LH	CoV_binder_27_HL
413	-0.078881261	0.034397449	CoV_binder_9_HL	CoV_binder_24_LH
332	0.281394738	0.034397449	CoV_binder_9_HL	CoV_binder_11_LH
496	0.185552981	0.034397449	CoV_binder_7_LH	CoV_binder_18_HL
441	0.558210718	0.034397449	CoV_binder_20_HL	CoV_binder_3_LH
332	0.105699909	0.034397449	CoV_binder_13_LH	CoV_binder_18_LH
426	0.244785709	0.034397449	CoV_binder_19_LH	CoV_binder_21_LH
484	-0.512768288	0.034397449	CoV_binder_24_HL	CoV_binder_20_LH
426	0.62862155	0.034397449	CoV_binder_24_HL	CoV_binder_20_HL
471	0.179187276	0.034397449	CoV_binder_9_LH	CoV_binder_13_HL
339	0.134025122	0.034397449	CoV_binder_14_LH	CoV_binder_27_HL
416	0.191632163	0.034397449	CoV_binder_14_LH	CoV_binder_31
352	0.015406008	0.034397449	CoV_binder_18_HL	CoV_binder_22_LH
413	0.463709829	0.034397449	CoV_binder_3_HL	CoV_binder_29
406	0.14421647	0.034397449	CoV_binder_2_LH	CoV_binder_3_HL
352	0.305701433	0.034397449	CoV_binder_13_LH	CoV_binder_18_HL
516	0.282101975	0.034397449	CoV_binder_11_LH	CoV_binder_4_HL
468	0.05851292	0.034397449	CoV_binder_9_HL	CoV_binder_3_HL
470	-0.09428758	0.034397449	CoV_binder_24_LH	CoV_binder_17_HL
339	0.068545593	0.034397449	CoV_binder_18_HL	CoV_binder_16_LH
523	0.394722165	0.034397449	CoV_binder_20_HL	CoV_binder_2_LH
496	-0.435413012	0.034397449	CoV_binder_16_LH	CoV_binder_26_LH
471	0.150852447	0.034397449	CoV_binder_13_HL	SARS_VHH72
471	0.221789069	0.034397449	CoV_binder_1_LH	CoV_binder_18_LH
426	0.465159386	0.034397449	CoV_binder_24_HL	CoV_binder_24_LH
516	0.116894645	0.034397449	CoV_binder_16_LH	CoV_binder_26_LH
406	-0.087352073	0.034397449	CoV_binder_9_HL	CoV_binder_8_HL
468	0.397485776	0.034397449	CoV_binder_32	CoV_binder_14_HL
340	-0.110777333	0.034397449	CoV_binder_27_HL	CoV_binder_22_HL
485	0.348326725	0.034397449	CoV_binder_13_HL	SARS_VHH72
406	0.205384429	0.034397449	CoV_binder_23_LH	CoV_binder_31
496	0.271307772	0.034397449	CoV_binder_17_HL	CoV_binder_11_LH
468	0.129097701	0.034397449	CoV_binder_17_HL	CoV_binder_8_LH
471	0.169080086	0.034397449	CoV_binder_4_LH	SARS_VHH72
517	-0.236430238	0.034397449	CoV_binder_16_LH	CoV_binder_26_LH
485	0.240142677	0.034397449	CoV_binder_24_LH	CoV_binder_32
496	0.302332046	0.034397449	CoV_binder_4_HL	CoV_binder_24_HL
332	-0.240858157	0.034397449	CoV_binder_10_LH	CoV_binder_14_LH
430	-0.428613358	0.034397449	CoV_binder_6_LH	CoV_binder_14_HL
485	0.307265702	0.034397449	CoV_binder_31	CoV_binder_26_LH
485	0.323295808	0.034397449	CoV_binder_22_LH	CoV_binder_8_LH
416	0.267258365	0.034397449	CoV_binder_32	CoV_binder_15_LH
485	-0.132337691	0.034397449	CoV_binder_31	CoV_binder_19_LH
471	0.238516045	0.034397449	CoV_binder_19_LH	CoV_binder_24_LH
416	0.070925028	0.034397449	CoV_binder_7_LH	CoV_binder_18_LH
471	-0.179187276	0.034397449	CoV_binder_13_HL	CoV_binder_9_LH
517	-0.115908163	0.034397449	CoV_binder_8_LH	CoV_binder_24_HL
496	0.16920296	0.034397449	CoV_binder_32	CoV_binder_14_LH
426	-0.364591973	0.034397449	CoV_binder_23_LH	CR3022_scFv_LH
516	-0.253237901	0.034397449	CoV_binder_9_LH	CoV_binder_24_HL
332	0.286106038	0.034397449	CoV_binder_20_HL	CoV_binder_10_HL
426		0.034397449	CoV_binder_4_HL	CoV_binder_27_HL
430	-0.539908439	0.034397449	CoV_binder_3_LH	CoV_binder_18_HL
484	-0.183890714	0.034397449	CoV_binder_28	CoV_binder_13_LH
441	0.068418828	0.034397449	CoV_binder_16_LH	CoV_binder_26_LH
413	0.020805175	0.034397449	CoV_binder_28	CoV_binder_23_LH
406	0.116125205	0.034397449	CoV_binder_13_HL	SARS_VHH72
496	-0.285666111	0.034397449	CoV_binder_6_LH	CoV_binder_5_HL
345	-0.488264291	0.034397449	CoV_binder_24_HL	CoV_binder_19_LH
523	-0.217632249	0.034397449	CoV_binder_22_HL	CoV_binder_21_HL
441	0.064988868	0.034397449	CoV_binder_26_LH	CoV_binder_1_LH
468	0.237131425	0.034397449	CoV_binder_6_LH	CoV_binder_14_HL
416	0.228205967	0.034397449	CoV_binder_14_LH	CoV_binder_18_LH
441	0.003307882	0.034397449	CoV_binder_2_HL	CoV_binder_11_LH
441	0.177782995	0.034397449	CoV_binder_11_HL	CoV_binder_17_HL
468	-0.05851292	0.034397449	CoV_binder_3_HL	CoV_binder_9_HL
426	-0.018027615	0.034397449	CoV_binder_23_LH	CoV_binder_8_HL
516	-0.422873106	0.034397449	CoV_binder_6_LH	CoV_binder_10_LH
340	-0.492158098	0.034397449	CoV_binder_9_LH	CoV_binder_5_HL
339	0.363786845	0.034397449	CoV_binder_19_LH	CoV_binder_5_HL
517	0.113531621	0.034397449	CoV_binder_17_LH	CoV_binder_31
352	0.080935063	0.034397449	CoV_binder_3_LH	CoV_binder_32
332	0.224379219	0.034397449	CoV_binder_20_LH	CoV_binder_31
470	0.30024519	0.034397449	CoV_binder_18_HL	CoV_binder_13_LH
496	0.517139476	0.034397449	CoV_binder_23_LH	CoV_binder_8_HL
523	-0.179498782	0.034397449	CoV_binder_13_LH	CoV_binder_23_LH
406	0.559255012	0.034397449	CoV_binder_21_LH	CoV_binder_9_HL
332	0.277546987	0.034397449	CoV_binder_20_LH	CoV_binder_23_LH
426	0.02647035	0.034397449	CoV_binder_21_HL	CoV_binder_31
332	-0.277546987	0.034397449	CoV_binder_23_LH	CoV_binder_20_LH
471	-0.29453909	0.034397449	CoV_binder_9_HL	CoV_binder_26_LH
468	0.218497275	0.034397449	CoV_binder_21_HL	CoV_binder_3_HL
485	0.093665909	0.034397449	CoV_binder_28	CoV_binder_15_LH
485	-0.314580543	0.034397449	CR3022_scFv_LH	CoV_binder_11_LH
485	0.314580543	0.034397449	CoV_binder_11_LH	CR3022_scFv_LH
332	-0.265535033	0.034397449	CoV_binder_8_HL	CoV_binder_32
332	-0.224379219	0.034397449	CoV_binder_31	CoV_binder_20_LH
496	-0.522652756	0.034397449	CoV_binder_24_LH	CoV_binder_23_LH
516	-0.29263744	0.034397449	CoV_binder_13_LH	CoV_binder_24_HL
496	0.595413595	0.034397449	CoV_binder_23_LH	CoV_binder_29
517	-0.14431344	0.034397449	CoV_binder_8_HL	CoV_binder_22_LH
332	-0.144578821	0.034397449	CoV_binder_13_LH	CoV_binder_5_HL
471	0.347061022	0.034397449	CoV_binder_23_LH	CoV_binder_13_HL
516	0.270381344	0.034397449	CoV_binder_11_HL	CoV_binder_29
339	0.256407443	0.034397449	CoV_binder_5_HL	CR3022_scFv_LH
523	0.002042864	0.034397449	CoV_binder_28	CoV_binder_14_HL
416	0.412437788	0.034397449	CoV_binder_3_LH	CoV_binder_16_LH
468	-0.209982893	0.034397449	CoV_binder_31	CoV_binder_24_HL
484	0.183890714	0.034397449	CoV_binder_13_LH	CoV_binder_28
471	-0.221789069	0.034397449	CoV_binder_18_LH	CoV_binder_1_LH
441	0.380089164	0.034397449	CoV_binder_20_HL	CoV_binder_2_LH
471	0.23072646	0.034397449	CoV_binder_32	CoV_binder_13_HL
441	0.048826529	0.034397449	CoV_binder_7_LH	CoV_binder_18_LH
426	0.490919771	0.034397449	CoV_binder_25_HL	CoV_binder_13_LH
516	0.366636475	0.034397449	CoV_binder_20_HL	CoV_binder_6_LH
517	-0.08271741	0.034397449	CoV_binder_11_LH	CoV_binder_29
416		0.034397449	SARS_VHH72	CoV_binder_26_LH
516	-0.006644108	0.034397449	CoV_binder_31	CoV_binder_2_HL
426	-0.248450698	0.034397449	CoV_binder_23_LH	CoV_binder_28
516	0.314675468	0.034397449	CoV_binder_7_LH	CoV_binder_13_HL
496	-0.194551603	0.034397449	CoV_binder_10_HL	CoV_binder_8_HL
413	-0.184978772	0.034397449	CR3022_scFv_LH	CoV_binder_24_HL
426	0.67620137	0.034397449	CoV_binder_24_HL	CoV_binder_11_HL
471	-0.238516045	0.034397449	CoV_binder_24_LH	CoV_binder_19_LH
441	0.100120941	0.034397449	CoV_binder_32	CoV_binder_6_LH
523	0.210395108	0.034397449	CoV_binder_14_LH	CoV_binder_8_LH
441	0.139721673	0.034397449	CoV_binder_19_LH	CoV_binder_20_LH
471	0.186874803	0.034397449	CoV_binder_4_HL	SARS_VHH72
517	-0.113531621	0.034397449	CoV_binder_31	CoV_binder_17_LH
470	-0.202984083	0.034397449	CoV_binder_24_LH	CoV_binder_3_LH
496	-0.16920296	0.034397449	CoV_binder_14_LH	CoV_binder_32
352	0.411210178	0.034397449	CR3022_scFv_LH	CoV_binder_19_LH
516	-0.417076125	0.034397449	CoV_binder_22_HL	CoV_binder_24_HL
426	0.407948881	0.034397449	CoV_binder_25_HL	CoV_binder_11_LH
340	0.225491624	0.034397449	CoV_binder_31	CoV_binder_18_HL
484	-0.287662277	0.034397449	CoV_binder_13_LH	CoV_binder_11_HL
426	-0.158831362	0.034397449	CoV_binder_23_LH	CoV_binder_10_HL
332	-0.286106038	0.034397449	CoV_binder_10_HL	CoV_binder_20_HL
523	-0.052996262	0.034397449	CoV_binder_4_LH	CoV_binder_14_HL
340	0.473559831	0.034397449	CoV_binder_5_HL	CoV_binder_14_LH
496	0.435413012	0.034397449	CoV_binder_26_LH	CoV_binder_16_LH
352	0.742483794	0.034397449	CoV_binder_11_HL	CoV_binder_18_LH
345	0.17615936	0.034397449	CoV_binder_21_LH	CoV_binder_24_LH
516	-0.321175982	0.034397449	CoV_binder_22_LH	CoV_binder_5_HL
416	0.664364358	0.034397449	CoV_binder_13_LH	CoV_binder_14_LH
471	0.321649857	0.034397449	CoV_binder_8_LH	CoV_binder_24_LH
523	0.179498782	0.034397449	CoV_binder_23_LH	CoV_binder_13_LH
416		0.034397449	SARS_VHH72	CoV_binder_1_LH
496	0.194551603	0.034397449	CoV_binder_8_HL	CoV_binder_10_HL
340	0.192308056	0.034397449	CoV_binder_5_HL	CoV_binder_6_LH
339	-0.220318954	0.034397449	CoV_binder_26_LH	CoV_binder_9_HL
516	-0.282101975	0.034397449	CoV_binder_4_HL	CoV_binder_11_LH
516	-0.116894645	0.034397449	CoV_binder_26_LH	CoV_binder_16_LH
441	0.017015916	0.034397449	CoV_binder_23_LH	CoV_binder_18_LH
413	-0.01915241	0.034397449	CoV_binder_9_HL	CoV_binder_8_LH
484	0.423014708	0.034397449	CoV_binder_15_LH	CoV_binder_27_HL
517	0.236430238	0.034397449	CoV_binder_26_LH	CoV_binder_16_LH
485	0.002728856	0.034397449	CoV_binder_2_HL	CoV_binder_13_HL
468	-0.09127122	0.034397449	CoV_binder_21_LH	CoV_binder_17_HL
345	-0.1741603	0.034397449	CoV_binder_24_LH	CoV_binder_4_HL
416		0.034397449	SARS_VHH72	CoV_binder_17_HL
523	-0.179917278	0.034397449	CoV_binder_2_LH	CoV_binder_24_HL
484	0.706940636	0.034397449	CoV_binder_3_HL	CoV_binder_3_LH
471	-0.228697825	0.034397449	CoV_binder_11_HL	CoV_binder_32
517	0.14431344	0.034397449	CoV_binder_22_LH	CoV_binder_8_HL
416		0.034397449	SARS_VHH72	CoV_binder_9_HL
484	0.456333925	0.034397449	CoV_binder_32	CoV_binder_5_HL
345	0.1741603	0.034397449	CoV_binder_4_HL	CoV_binder_24_LH
416	0.292246491	0.034397449	CoV_binder_3_LH	CoV_binder_18_LH
332	0.144578821	0.034397449	CoV_binder_5_HL	CoV_binder_13_LH
523	-0.029822353	0.034397449	CoV_binder_2_LH	CoV_binder_14_HL
426		0.034397449	CoV_binder_31	CoV_binder_27_HL
332	-0.140458881	0.034397449	CoV_binder_18_LH	CoV_binder_2_LH
339	-0.226406407	0.034397449	CoV_binder_10_HL	CoV_binder_7_LH
441	0.30471167	0.034397449	CoV_binder_2_LH	CR3022_scFv_LH
416	0.255672686	0.034397449	CoV_binder_3_LH	CoV_binder_31
441	0.570012182	0.034397449	CoV_binder_20_HL	CoV_binder_10_HL
471	0.228697825	0.034397449	CoV_binder_32	CoV_binder_11_HL
484	-0.256495896	0.034397449	CoV_binder_9_LH	CoV_binder_8_LH
413	0.119229494	0.034397449	CoV_binder_2_LH	CR3022_scFv_LH
441	-0.141037985	0.034397449	CoV_binder_22_HL	CoV_binder_23_LH
430	0.3659862	0.034397449	CoV_binder_7_LH	CoV_binder_31
484	0.287662277	0.034397449	CoV_binder_11_HL	CoV_binder_13_LH
516	0.064579904	0.034397449	CoV_binder_26_LH	CoV_binder_22_LH
426	-0.031499377	0.034397449	CoV_binder_25_HL	SARS_VHH72
454	-0.133978268	0.034397449	CoV_binder_29	CR3022_scFv_LH
496	0.285666111	0.034397449	CoV_binder_5_HL	CoV_binder_6_LH
468	0.133524969	0.034397449	CoV_binder_17_HL	CoV_binder_4_HL
441	-0.207380016	0.034397449	CoV_binder_27_HL	CoV_binder_18_HL
496	0.522652756	0.034397449	CoV_binder_23_LH	CoV_binder_24_LH
484	-0.461244457	0.034397449	CR3022_scFv_LH	CoV_binder_19_LH
345	0.189595114	0.034397449	CoV_binder_1_LH	CoV_binder_9_LH
413	0.025877141	0.034397449	CoV_binder_9_HL	CoV_binder_7_LH
441	-0.177782995	0.034397449	CoV_binder_17_HL	CoV_binder_11_HL
332	-0.269111061	0.034397449	CoV_binder_11_LH	CoV_binder_20_HL
468	0.291301305	0.034397449	CoV_binder_10_LH	CoV_binder_14_HL
340	0.167995695	0.034397449	CoV_binder_21_HL	CoV_binder_3_LH
426	-0.57018652	0.034397449	CoV_binder_23_LH	SARS_VHH72
413	0.022230887	0.034397449	CoV_binder_23_LH	CoV_binder_11_LH
430	-0.395463745	0.034397449	CoV_binder_14_LH	CoV_binder_14_HL
416	-0.135716953	0.034397449	CoV_binder_21_LH	CR3022_scFv_LH
332	-0.202593952	0.034397449	CoV_binder_16_LH	CoV_binder_5_HL
468	-0.078839487	0.034397449	CoV_binder_9_HL	CoV_binder_9_LH
471	-0.298876643	0.034397449	CoV_binder_22_HL	CoV_binder_17_HL
485	-0.093665909	0.034397449	CoV_binder_15_LH	CoV_binder_28
516	-0.356185305	0.034397449	CoV_binder_22_HL	CoV_binder_11_HL
413	0.353520914	0.034397449	CoV_binder_17_HL	CoV_binder_11_HL
406	-0.263418354	0.034397449	CoV_binder_21_HL	CoV_binder_17_LH
406	0.37094879	0.034397449	CoV_binder_26_LH	CoV_binder_15_LH
339	-0.43546623	0.034397449	CoV_binder_3_HL	CoV_binder_19_LH
485	-0.469793228	0.034397449	CoV_binder_11_HL	CoV_binder_22_HL
485	0.213310236	0.034397449	CoV_binder_18_HL	CoV_binder_7_LH
406	0.639431396	0.034397449	CoV_binder_21_LH	CoV_binder_21_HL
496	-0.185552981	0.034397449	CoV_binder_18_HL	CoV_binder_7_LH
485	0.212573726	0.034397449	CoV_binder_22_LH	CoV_binder_24_HL
470	-0.588670935	0.034397449	SARS_VHH72	CoV_binder_11_LH
484	0.830539093	0.034397449	CoV_binder_31	CoV_binder_8_HL
470	-0.181363316	0.034397449	CoV_binder_14_HL	CoV_binder_20_HL
340	-0.292799639	0.034397449	CoV_binder_22_LH	CoV_binder_23_LH
441	-0.229654544	0.034397449	CoV_binder_10_HL	CoV_binder_14_LH
352	-0.411210178	0.034397449	CoV_binder_19_LH	CR3022_scFv_LH
340	-0.092859908	0.034397449	CoV_binder_9_HL	CoV_binder_13_HL
426	0.811273549	0.034397449	CoV_binder_24_HL	CoV_binder_8_HL
523	0.217632249	0.034397449	CoV_binder_21_HL	CoV_binder_22_HL
496	-0.493844388	0.034397449	CoV_binder_21_LH	CoV_binder_23_LH
332	-0.166615939	0.034397449	CoV_binder_4_HL	CoV_binder_5_HL
470	0.24446376	0.034397449	CoV_binder_3_HL	CoV_binder_21_LH
471	-0.169080086	0.034397449	SARS_VHH72	CoV_binder_4_LH
426	0.884793977	0.034397449	CoV_binder_24_HL	CoV_binder_5_HL
471	-0.245897705	0.034397449	CR3022_scFv_LH	CoV_binder_32
441	-0.534076138	0.034397449	CoV_binder_14_HL	CoV_binder_22_HL
406	0.013795475	0.034397449	CoV_binder_1_LH	CoV_binder_5_HL
485	0.395896137	0.034397449	CoV_binder_3_LH	CoV_binder_24_HL
345	-0.34480591	0.034397449	CoV_binder_17_LH	CoV_binder_15_LH
468	-0.045039541	0.034397449	CoV_binder_7_LH	CoV_binder_17_HL
516	0.321175982	0.034397449	CoV_binder_5_HL	CoV_binder_22_LH
426	0.506933089	0.034397449	CoV_binder_24_HL	CoV_binder_8_LH
523	-0.216893471	0.034397449	CoV_binder_20_LH	CoV_binder_17_HL
441	0.423295075	0.034397449	CoV_binder_26_LH	CoV_binder_25_HL
345	0.34480591	0.034397449	CoV_binder_15_LH	CoV_binder_17_LH
340	0.376378014	0.034397449	CoV_binder_17_HL	CoV_binder_20_HL
339	-0.068545593	0.034397449	CoV_binder_16_LH	CoV_binder_18_HL
441	-0.30471167	0.034397449	CR3022_scFv_LH	CoV_binder_2_LH
523	0.052996262	0.034397449	CoV_binder_14_HL	CoV_binder_4_LH
430	-0.358511852	0.034397449	CoV_binder_27_HL	CoV_binder_32
339	-0.256407443	0.034397449	CR3022_scFv_LH	CoV_binder_5_HL
339	-0.257623391	0.034397449	CoV_binder_4_HL	CoV_binder_7_LH
523	-0.109068969	0.034397449	CR3022_scFv_LH	CoV_binder_3_HL
468	0.209982893	0.034397449	CoV_binder_24_HL	CoV_binder_31
516	-0.331272164	0.034397449	CoV_binder_29	CoV_binder_24_HL
468	-0.167645641	0.034397449	CoV_binder_3_HL	CoV_binder_23_LH
523	0.029822353	0.034397449	CoV_binder_14_HL	CoV_binder_2_LH
485	-0.348326725	0.034397449	SARS_VHH72	CoV_binder_13_HL
406	0.636598963	0.034397449	CoV_binder_23_LH	CoV_binder_24_HL
517	0.307449452	0.034397449	CoV_binder_14_HL	CoV_binder_1_LH
516	0.356185305	0.034397449	CoV_binder_11_HL	CoV_binder_22_HL
468	-0.218497275	0.034397449	CoV_binder_3_HL	CoV_binder_21_HL
471	-0.347061022	0.034397449	CoV_binder_13_HL	CoV_binder_23_LH
441	-0.097513904	0.034397449	CoV_binder_10_LH	CoV_binder_32
523	0.161884743	0.034397449	CoV_binder_15_LH	CoV_binder_16_LH
485	-0.614906319	0.034397449	CoV_binder_10_LH	CoV_binder_3_LH
345	0.273427054	0.034397449	CoV_binder_32	SARS_VHH72
517	0.115908163	0.034397449	CoV_binder_24_HL	CoV_binder_8_LH
352	-0.164486069	0.034397449	CoV_binder_18_HL	CoV_binder_3_LH
523	-0.161884743	0.034397449	CoV_binder_16_LH	CoV_binder_15_LH
484	0.155246777	0.034397449	CoV_binder_24_HL	CoV_binder_9_LH
470	0.14970886	0.034397449	CoV_binder_24_LH	CR3022_scFv_LH
484	-0.407828316	0.034397449	CoV_binder_11_HL	CoV_binder_20_LH
441	-0.453062893	0.034397449	CoV_binder_14_HL	CoV_binder_21_LH
470	0.221748845	0.034397449	CoV_binder_22_HL	CoV_binder_4_HL
441	0.197601617	0.034397449	CoV_binder_26_LH	CoV_binder_5_HL
430	0.539908439	0.034397449	CoV_binder_18_HL	CoV_binder_3_LH
441	-0.15661334	0.034397449	CoV_binder_14_HL	CoV_binder_25_HL
413	-0.303583355	0.034397449	SARS_VHH72	CoV_binder_4_LH
471	0.245897705	0.034397449	CoV_binder_32	CR3022_scFv_LH
485	0.469793228	0.034397449	CoV_binder_22_HL	CoV_binder_11_HL
468	0.167645641	0.034397449	CoV_binder_23_LH	CoV_binder_3_HL
406	-0.36152476	0.034397449	CoV_binder_9_HL	CoV_binder_19_LH
485	-0.395896137	0.034397449	CoV_binder_24_HL	CoV_binder_3_LH
441	0.290840947	0.034397449	CoV_binder_24_LH	CoV_binder_8_LH
471	-0.023734294	0.034397449	CoV_binder_14_HL	CoV_binder_6_LH
516	0.006644108	0.034397449	CoV_binder_2_HL	CoV_binder_31
484	0.461244457	0.034397449	CoV_binder_19_LH	CR3022_scFv_LH
523	-0.002042864	0.034397449	CoV_binder_14_HL	CoV_binder_28
470	-0.264604135	0.034397449	CR3022_scFv_LH	CoV_binder_2_HL
416		0.034397449	SARS_VHH72	CoV_binder_10_LH
340	0.482761325	0.034397449	CoV_binder_2_LH	CoV_binder_27_HL
413	0.14685267	0.034397449	CoV_binder_3_HL	CoV_binder_14_HL
496	0.482515789	0.034397449	CoV_binder_23_LH	CoV_binder_16_LH
345	0.327530442	0.034397449	CoV_binder_19_LH	CoV_binder_13_HL
471	-0.23072646	0.034397449	CoV_binder_13_HL	CoV_binder_32
523	-0.19404014	0.034397449	CoV_binder_13_HL	CoV_binder_15_LH
413	-0.103694984	0.034397449	CoV_binder_23_LH	CoV_binder_4_LH
485	0.294350096	0.034397449	CoV_binder_9_HL	CoV_binder_4_HL
406	-0.039975727	0.034397449	CoV_binder_21_HL	CoV_binder_20_HL
345	-0.189595114	0.034397449	CoV_binder_9_LH	CoV_binder_1_LH
413	-0.10931179	0.034397449	CoV_binder_29	CoV_binder_32
523	-0.122110325	0.034397449	CoV_binder_6_LH	CoV_binder_17_HL
523	0.109068969	0.034397449	CoV_binder_3_HL	CR3022_scFv_LH
485	-0.629774189	0.034397449	CoV_binder_24_HL	CoV_binder_3_HL
485	0.166928831	0.034397449	CoV_binder_5_HL	CoV_binder_24_LH
471	-0.321649857	0.034397449	CoV_binder_24_LH	CoV_binder_8_LH
516	0.253237901	0.034397449	CoV_binder_24_HL	CoV_binder_9_LH
485	0.308292783	0.034397449	CoV_binder_22_HL	CoV_binder_31
496	-0.302332046	0.034397449	CoV_binder_24_HL	CoV_binder_4_HL
345	-0.327530442	0.034397449	CoV_binder_13_HL	CoV_binder_19_LH
413	0.050958824	0.034397449	CoV_binder_22_LH	CoV_binder_23_LH
516	-0.064579904	0.034397449	CoV_binder_22_LH	CoV_binder_26_LH
471	-0.150852447	0.034397449	SARS_VHH72	CoV_binder_13_HL
501	-0.128694523	0.035089116	CoV_binder_3_LH	CoV_binder_14_HL
334	-0.016726881	0.035089116	CoV_binder_8_LH	CoV_binder_14_HL
388	0.266782451	0.035089116	CoV_binder_28	CoV_binder_21_LH
334	0.320522458	0.035089116	CoV_binder_17_HL	CoV_binder_22_HL
319	0.252981012	0.035089116	CoV_binder_20_HL	CoV_binder_3_HL
450	-0.01208202	0.035089116	CoV_binder_14_HL	CoV_binder_28
354	0.339653612	0.035089116	CoV_binder_23_LH	CoV_binder_9_LH
354	-0.011078574	0.035089116	CoV_binder_15_LH	CoV_binder_24_LH
319	0.171173764	0.035089116	CoV_binder_20_HL	CoV_binder_3_LH
331	-0.210930482	0.035089116	CR3022_scFv_LH	CoV_binder_2_LH
319	0.108867619	0.035089116	CoV_binder_9_HL	CoV_binder_9_LH
450	0.359724234	0.035089116	CoV_binder_14_LH	CoV_binder_29
331	-0.253690953	0.035089116	CoV_binder_3_HL	CoV_binder_1_LH
501	0.130854895	0.035089116	CoV_binder_9_HL	CoV_binder_10_HL
440	0.16328583	0.035089116	CoV_binder_6_LH	CR3022_scFv_LH
319	0.45085839	0.035089116	CoV_binder_20_HL	CoV_binder_21_LH
372	0.2489029	0.035089116	CoV_binder_15_LH	CoV_binder_22_LH
331	0.245815138	0.035089116	CoV_binder_20_HL	CoV_binder_3_LH
439	0.821831115	0.035089116	CoV_binder_25_HL	CoV_binder_20_HL
388	0.375486127	0.035089116	CoV_binder_20_HL	CoV_binder_13_HL
450	0.060124528	0.035089116	CoV_binder_14_HL	CoV_binder_5_HL
501	-0.182175494	0.035089116	CoV_binder_29	CoV_binder_3_HL
440	-0.179795965	0.035089116	CoV_binder_8_LH	CoV_binder_2_HL
440	0.197226856	0.035089116	CoV_binder_10_LH	CoV_binder_31
334	-0.229492004	0.035089116	CR3022_scFv_LH	CoV_binder_14_LH
439	0.533279404	0.035089116	CoV_binder_13_LH	CoV_binder_24_LH
331	-0.170112628	0.035089116	CoV_binder_28	CoV_binder_7_LH
354	-0.357374726	0.035089116	CoV_binder_2_LH	CoV_binder_19_LH
334	-0.306083219	0.035089116	CoV_binder_4_HL	CoV_binder_17_HL
331	-0.023090791	0.035089116	CoV_binder_27_HL	CoV_binder_22_HL
481	-0.23289491	0.035089116	CoV_binder_13_LH	CoV_binder_24_HL
439	0.090445779	0.035089116	CoV_binder_20_HL	CoV_binder_31
440	-0.197226856	0.035089116	CoV_binder_31	CoV_binder_10_LH
334	0.229492004	0.035089116	CoV_binder_14_LH	CR3022_scFv_LH
372	-0.35491077	0.035089116	CoV_binder_11_HL	CoV_binder_5_HL
388	0.240047571	0.035089116	CoV_binder_11_LH	SARS_VHH72
440	-0.219440017	0.035089116	CoV_binder_11_LH	CoV_binder_10_HL
334	-0.310407641	0.035089116	CoV_binder_4_LH	CoV_binder_15_LH
440	0.222482153	0.035089116	CoV_binder_27_HL	CoV_binder_21_LH
334	-0.295978004	0.035089116	CR3022_scFv_LH	CoV_binder_26_LH
331	-0.142215452	0.035089116	CoV_binder_13_HL	CoV_binder_21_HL
388	-0.266782451	0.035089116	CoV_binder_21_LH	CoV_binder_28
334	-0.305392131	0.035089116	CoV_binder_13_LH	CoV_binder_17_HL
440	-0.16328583	0.035089116	CR3022_scFv_LH	CoV_binder_6_LH
372	0.424645134	0.035089116	CoV_binder_18_HL	CoV_binder_3_LH
440	0.169900381	0.035089116	CoV_binder_10_HL	CoV_binder_14_HL
501	0.294217505	0.035089116	CoV_binder_4_HL	CoV_binder_16_LH
334	0.239878908	0.035089116	CoV_binder_17_HL	CoV_binder_8_LH
372	0.185613864	0.035089116	CoV_binder_10_LH	CoV_binder_11_LH
481	-0.099592479	0.035089116	CoV_binder_22_HL	CoV_binder_32
372	0.173978254	0.035089116	CoV_binder_15_LH	CoV_binder_24_LH
501	0.146584379	0.035089116	CoV_binder_8_HL	CoV_binder_14_HL
440	0.238804245	0.035089116	CoV_binder_10_LH	CoV_binder_9_LH
501	-0.379410235	0.035089116	CoV_binder_17_HL	CoV_binder_27_HL
354	0.331793385	0.035089116	CoV_binder_15_LH	CoV_binder_22_LH
439	-0.533279404	0.035089116	CoV_binder_24_LH	CoV_binder_13_LH
501	0.139420815	0.035089116	CoV_binder_14_HL	CoV_binder_1_LH
450	0.31983997	0.035089116	SARS_VHH72	CoV_binder_27_HL
501	0.225465913	0.035089116	CoV_binder_20_HL	CoV_binder_1_LH
334	0.214505681	0.035089116	CoV_binder_20_LH	CoV_binder_21_HL
372	-0.173978254	0.035089116	CoV_binder_24_LH	CoV_binder_15_LH
319	0.006423908	0.035089116	CoV_binder_11_LH	CoV_binder_25_HL
388	0.087926992	0.035089116	CoV_binder_27_HL	CoV_binder_32
388	0.203305725	0.035089116	CoV_binder_23_LH	CoV_binder_22_HL
501	0.211078849	0.035089116	CoV_binder_20_HL	CoV_binder_31
439	-0.130776016	0.035089116	SARS_VHH72	CoV_binder_2_HL
450	-0.31983997	0.035089116	CoV_binder_27_HL	SARS_VHH72
481	0.213853602	0.035089116	CoV_binder_20_HL	CoV_binder_31
331	0.031837996	0.035089116	CoV_binder_22_HL	CoV_binder_26_LH
334	-0.28060871	0.035089116	CoV_binder_18_LH	CoV_binder_15_LH
334	-0.270141695	0.035089116	SARS_VHH72	CoV_binder_1_LH
440	-0.236556334	0.035089116	CoV_binder_8_HL	CoV_binder_5_HL
440	-0.169900381	0.035089116	CoV_binder_14_HL	CoV_binder_10_HL
440	-0.472511883	0.035089116	CoV_binder_10_HL	CoV_binder_2_LH
481	-0.059606027	0.035089116	CoV_binder_26_LH	CoV_binder_15_LH
319	0.033185428	0.035089116	CoV_binder_20_LH	CoV_binder_8_LH
450	-0.195484013	0.035089116	SARS_VHH72	CoV_binder_3_HL
319	-0.131880598	0.035089116	CoV_binder_16_LH	CoV_binder_15_LH
481	0.206793157	0.035089116	CoV_binder_3_HL	CR3022_scFv_LH
388	-0.209556877	0.035089116	CoV_binder_24_LH	CoV_binder_17_HL
319	0.350969253	0.035089116	CoV_binder_19_LH	CoV_binder_1_LH
354	-0.417458972	0.035089116	CoV_binder_10_HL	CoV_binder_23_LH
334	0.295978004	0.035089116	CoV_binder_26_LH	CR3022_scFv_LH
501	-0.074823515	0.035089116	CoV_binder_17_LH	CoV_binder_14_HL
372	-0.229746654	0.035089116	CoV_binder_10_LH	CoV_binder_15_LH
334	0.24784873	0.035089116	CoV_binder_3_HL	SARS_VHH72
501	0.386040177	0.035089116	CoV_binder_21_LH	CoV_binder_18_LH
319	-0.112500391	0.035089116	CoV_binder_11_LH	CoV_binder_6_LH
319	0.458305237	0.035089116	CoV_binder_4_HL	CR3022_scFv_LH
450	0.195484013	0.035089116	CoV_binder_3_HL	SARS_VHH72
440	0.182545405	0.035089116	CoV_binder_2_HL	CoV_binder_31
439	0.077440111	0.035089116	CoV_binder_20_HL	CR3022_scFv_LH
450	0.25787152	0.035089116	CoV_binder_20_HL	CR3022_scFv_LH
501	0.103456157	0.035089116	CoV_binder_18_HL	CoV_binder_11_HL
501	-0.211078849	0.035089116	CoV_binder_31	CoV_binder_20_HL
481	-0.213853602	0.035089116	CoV_binder_31	CoV_binder_20_HL
439	-0.090445779	0.035089116	CoV_binder_31	CoV_binder_20_HL
439	0.130776016	0.035089116	CoV_binder_2_HL	SARS_VHH72
334	0.309225592	0.035089116	CoV_binder_15_LH	CoV_binder_8_HL
439	0.295831233	0.035089116	CoV_binder_21_LH	CoV_binder_24_LH
439	0.070247575	0.035089116	CoV_binder_31	CoV_binder_1_LH
450	-0.170944551	0.035089116	CoV_binder_29	CoV_binder_20_LH
319	0.170397031	0.035089116	CoV_binder_20_HL	CoV_binder_8_HL
388	-0.203305725	0.035089116	CoV_binder_22_HL	CoV_binder_23_LH
501	0.128694523	0.035089116	CoV_binder_14_HL	CoV_binder_3_LH
334	0.270141695	0.035089116	CoV_binder_1_LH	SARS_VHH72
440	0.211919964	0.035089116	CoV_binder_13_HL	SARS_VHH72
440	0.179795965	0.035089116	CoV_binder_2_HL	CoV_binder_8_LH
334	0.305563622	0.035089116	CoV_binder_17_HL	CoV_binder_31
501	0.306315471	0.035089116	CoV_binder_9_LH	CoV_binder_4_LH
372	-0.311444711	0.035089116	CoV_binder_16_LH	CoV_binder_15_LH
372	0.117602372	0.035089116	CoV_binder_17_HL	CoV_binder_31
354	0.117226929	0.035089116	CoV_binder_20_LH	CR3022_scFv_LH
439	0.683721651	0.035089116	CoV_binder_13_HL	CoV_binder_16_LH
331	0.03506668	0.035089116	CoV_binder_14_HL	CoV_binder_16_LH
372	0.35491077	0.035089116	CoV_binder_5_HL	CoV_binder_11_HL
331	0.118242988	0.035089116	CoV_binder_9_HL	CoV_binder_3_HL
450	0.346324628	0.035089116	CoV_binder_20_HL	SARS_VHH72
440	-0.306064237	0.035089116	CoV_binder_6_LH	CoV_binder_20_HL
354	0.176952316	0.035089116	CoV_binder_14_HL	CoV_binder_3_HL
440	0.236556334	0.035089116	CoV_binder_5_HL	CoV_binder_8_HL
334	0.305392131	0.035089116	CoV_binder_17_HL	CoV_binder_13_LH
334	-0.217128207	0.035089116	CR3022_scFv_LH	CoV_binder_21_LH
439	0.60660092	0.035089116	CoV_binder_2_LH	CoV_binder_27_HL
439	-0.035785226	0.035089116	CoV_binder_4_HL	CoV_binder_10_LH
501	-0.213585231	0.035089116	CoV_binder_11_LH	CoV_binder_3_HL
481	-0.17073151	0.035089116	CoV_binder_13_LH	CoV_binder_6_LH
440	0.219440017	0.035089116	CoV_binder_10_HL	CoV_binder_11_LH
334	-0.319685054	0.035089116	CoV_binder_28	CoV_binder_15_LH
372	0.201306273	0.035089116	CoV_binder_3_HL	CoV_binder_9_LH
319	0.34378004	0.035089116	CoV_binder_4_HL	CoV_binder_20_LH
319	0.411564142	0.035089116	CoV_binder_19_LH	CoV_binder_18_HL
450	0.029094416	0.035089116	CoV_binder_26_LH	CR3022_scFv_LH
450	-0.25787152	0.035089116	CR3022_scFv_LH	CoV_binder_20_HL
501	-0.103456157	0.035089116	CoV_binder_11_HL	CoV_binder_18_HL
331	-0.356375582	0.035089116	CoV_binder_9_LH	CoV_binder_1_LH
334	-0.309225592	0.035089116	CoV_binder_8_HL	CoV_binder_15_LH
331	0.073695496	0.035089116	CoV_binder_27_HL	CoV_binder_13_HL
319	-0.458305237	0.035089116	CR3022_scFv_LH	CoV_binder_4_HL
439	0.479671917	0.035089116	CoV_binder_11_LH	CoV_binder_27_HL
501	-0.436298925	0.035089116	CoV_binder_2_LH	CoV_binder_10_LH
372	-0.117602372	0.035089116	CoV_binder_31	CoV_binder_17_HL
440	-0.182545405	0.035089116	CoV_binder_31	CoV_binder_2_HL
334	-0.305563622	0.035089116	CoV_binder_31	CoV_binder_17_HL
319	-0.074894546	0.035089116	CoV_binder_19_LH	CoV_binder_10_LH
450	-0.346324628	0.035089116	SARS_VHH72	CoV_binder_20_HL
501	-0.294217505	0.035089116	CoV_binder_16_LH	CoV_binder_4_HL
501	0.293778833	0.035089116	CoV_binder_10_LH	CoV_binder_3_LH
354	0.309302768	0.035089116	CoV_binder_15_LH	CoV_binder_4_LH
319	-0.006423908	0.035089116	CoV_binder_25_HL	CoV_binder_11_LH
334	0.310407641	0.035089116	CoV_binder_15_LH	CoV_binder_4_LH
319	-0.022778161	0.035089116	CoV_binder_19_LH	CoV_binder_3_LH
372	-0.199900776	0.035089116	CoV_binder_14_LH	CoV_binder_27_HL
481	1.027278358	0.035089116	CoV_binder_27_HL	CoV_binder_32
440	-0.517717879	0.035089116	CoV_binder_6_LH	CoV_binder_2_LH
331	-0.218164291	0.035089116	CoV_binder_4_HL	CoV_binder_22_LH
354	0.172074069	0.035089116	CoV_binder_15_LH	CoV_binder_4_HL
331	0.04160894	0.035089116	CoV_binder_27_HL	CoV_binder_18_LH
388	-0.345731684	0.035089116	CoV_binder_3_HL	CoV_binder_20_HL
372	-0.185613864	0.035089116	CoV_binder_11_LH	CoV_binder_10_LH
501	-0.386040177	0.035089116	CoV_binder_18_LH	CoV_binder_21_LH
334	-0.214505681	0.035089116	CoV_binder_21_HL	CoV_binder_20_LH
440	0.444084806	0.035089116	CoV_binder_26_LH	CoV_binder_18_HL
319	0.196349926	0.035089116	CoV_binder_11_HL	CoV_binder_17_HL
501	-0.306315471	0.035089116	CoV_binder_4_LH	CoV_binder_9_LH
439	-0.077440111	0.035089116	CR3022_scFv_LH	CoV_binder_20_HL
501	0.074823515	0.035089116	CoV_binder_14_HL	CoV_binder_17_LH
331	0.210930482	0.035089116	CoV_binder_2_LH	CR3022_scFv_LH
450	0.340771746	0.035089116	CoV_binder_14_LH	CoV_binder_22_HL
388	0.222754235	0.035089116	CoV_binder_20_HL	CoV_binder_10_HL
319	0.321910166	0.035089116	CoV_binder_20_HL	CoV_binder_7_LH
481	-0.206793157	0.035089116	CR3022_scFv_LH	CoV_binder_3_HL
334	0.306083219	0.035089116	CoV_binder_17_HL	CoV_binder_4_HL
334	-0.24784873	0.035089116	SARS_VHH72	CoV_binder_3_HL
439	-0.070247575	0.035089116	CoV_binder_1_LH	CoV_binder_31
501	0.214739621	0.035089116	CoV_binder_20_HL	CoV_binder_3_LH
439	-0.003835827	0.035089116	CoV_binder_10_HL	CoV_binder_26_LH
440	0.306064237	0.035089116	CoV_binder_20_HL	CoV_binder_6_LH
501	0.213585231	0.035089116	CoV_binder_3_HL	CoV_binder_11_LH
388	-0.222754235	0.035089116	CoV_binder_10_HL	CoV_binder_20_HL
439	0.349374565	0.035089116	CoV_binder_10_HL	CoV_binder_27_HL
372	-0.324394333	0.035089116	CoV_binder_2_HL	CoV_binder_15_LH
354	0.274545372	0.035089116	CoV_binder_15_LH	CoV_binder_6_LH
372	-0.203370858	0.035089116	CoV_binder_28	CoV_binder_17_LH
501	-0.293778833	0.035089116	CoV_binder_3_LH	CoV_binder_10_LH
331	-0.031346363	0.035089116	CoV_binder_27_HL	CoV_binder_3_HL
354	-0.039419838	0.035089116	CoV_binder_14_HL	CoV_binder_2_LH
372	-0.201306273	0.035089116	CoV_binder_9_LH	CoV_binder_3_HL
440	0.472511883	0.035089116	CoV_binder_2_LH	CoV_binder_10_HL
439	0.291114239	0.035089116	CoV_binder_11_LH	CoV_binder_29
372	-0.008403618	0.035089116	CoV_binder_11_HL	CoV_binder_26_LH
354	0.45711721	0.035089116	CoV_binder_23_LH	CoV_binder_21_LH
440	-0.211919964	0.035089116	SARS_VHH72	CoV_binder_13_HL
331	0.213900626	0.035089116	CoV_binder_9_HL	CoV_binder_6_LH
334	0.217128207	0.035089116	CoV_binder_21_LH	CR3022_scFv_LH
319	-0.050357271	0.035089116	CoV_binder_9_HL	CoV_binder_10_HL
334	0.236239116	0.035089116	CoV_binder_10_HL	SARS_VHH72
319	0.039944835	0.035089116	CoV_binder_15_LH	CoV_binder_11_HL
319	-0.207714421	0.035089116	CoV_binder_11_LH	CoV_binder_21_HL
481	-0.179660348	0.035089116	CR3022_scFv_LH	CoV_binder_8_LH
334	-0.239878908	0.035089116	CoV_binder_8_LH	CoV_binder_17_HL
501	0.182175494	0.035089116	CoV_binder_3_HL	CoV_binder_29
319	0.112500391	0.035089116	CoV_binder_6_LH	CoV_binder_11_LH
331	-0.090738655	0.035089116	CoV_binder_27_HL	CoV_binder_5_HL
331	-0.285230301	0.035089116	CoV_binder_13_LH	CoV_binder_22_LH
331	-0.05826789	0.035089116	CoV_binder_14_HL	CoV_binder_13_HL
439	0.536985306	0.035089116	CoV_binder_7_LH	CoV_binder_27_HL
354	0.492382312	0.035089116	CoV_binder_4_HL	CoV_binder_27_HL
481	0.23289491	0.035089116	CoV_binder_24_HL	CoV_binder_13_LH
354	-0.196221892	0.035089116	CoV_binder_2_LH	CoV_binder_21_HL
450	-0.029094416	0.035089116	CR3022_scFv_LH	CoV_binder_26_LH
319	0.207714421	0.035089116	CoV_binder_21_HL	CoV_binder_11_LH
501	-0.139420815	0.035089116	CoV_binder_1_LH	CoV_binder_14_HL
331	0.170112628	0.035089116	CoV_binder_7_LH	CoV_binder_28
440	-0.327923981	0.035089116	CoV_binder_24_LH	CoV_binder_20_HL
440	-0.238804245	0.035089116	CoV_binder_9_LH	CoV_binder_10_LH
388	0.209556877	0.035089116	CoV_binder_17_HL	CoV_binder_24_LH
481	0.179660348	0.035089116	CoV_binder_8_LH	CR3022_scFv_LH
481	-0.288227193	0.035089116	CoV_binder_24_LH	CoV_binder_21_HL
481	0.288227193	0.035089116	CoV_binder_21_HL	CoV_binder_24_LH
372	0.243896504	0.035089116	CoV_binder_27_HL	CoV_binder_1_LH
439	0.430683046	0.035089116	CoV_binder_22_LH	CoV_binder_27_HL
372	0.008403618	0.035089116	CoV_binder_26_LH	CoV_binder_11_HL
440	0.327923981	0.035089116	CoV_binder_20_HL	CoV_binder_24_LH
372	-0.424645134	0.035089116	CoV_binder_3_LH	CoV_binder_18_HL
334	-0.320522458	0.035089116	CoV_binder_22_HL	CoV_binder_17_HL
440	0.517717879	0.035089116	CoV_binder_2_LH	CoV_binder_6_LH
440	0.436854509	0.035089116	CoV_binder_27_HL	CoV_binder_9_HL
388	0.190464224	0.035089116	CoV_binder_23_LH	CoV_binder_24_LH
354	0.119216057	0.035089116	CoV_binder_14_HL	CoV_binder_11_LH
501	-0.214739621	0.035089116	CoV_binder_3_LH	CoV_binder_20_HL
354	0.083124644	0.035089116	CoV_binder_15_LH	CoV_binder_28
439	-0.123272745	0.035089116	CoV_binder_4_LH	CoV_binder_19_LH
331	-0.33239758	0.035089116	CoV_binder_8_LH	CoV_binder_20_HL
372	0.229746654	0.035089116	CoV_binder_15_LH	CoV_binder_10_LH
481	-0.148605608	0.035089116	CoV_binder_10_LH	CoV_binder_32
354	0.316390683	0.035089116	CoV_binder_14_HL	CoV_binder_13_HL
331	0.218164291	0.035089116	CoV_binder_22_LH	CoV_binder_4_HL
450	-0.15383436	0.035089116	CR3022_scFv_LH	CoV_binder_8_LH
501	-0.225465913	0.035089116	CoV_binder_1_LH	CoV_binder_20_HL
331	0.054185901	0.035089116	CoV_binder_23_LH	CoV_binder_5_HL
334	0.319685054	0.035089116	CoV_binder_15_LH	CoV_binder_28
334	-0.236239116	0.035089116	SARS_VHH72	CoV_binder_10_HL
331	0.261946525	0.035089116	CoV_binder_1_LH	CoV_binder_22_HL
439	-0.291114239	0.035089116	CoV_binder_29	CoV_binder_11_LH
331	-0.042558654	0.035089116	CoV_binder_14_HL	CoV_binder_8_LH
331	-0.179676089	0.035089116	SARS_VHH72	CoV_binder_10_HL
372	0.203370858	0.035089116	CoV_binder_17_LH	CoV_binder_28
354	-0.511141598	0.035089116	CoV_binder_6_LH	CoV_binder_23_LH
501	-0.146584379	0.035089116	CoV_binder_14_HL	CoV_binder_8_HL
481	0.17073151	0.035089116	CoV_binder_6_LH	CoV_binder_13_LH
388	-0.190464224	0.035089116	CoV_binder_24_LH	CoV_binder_23_LH
334	0.28060871	0.035089116	CoV_binder_15_LH	CoV_binder_18_LH
501	-0.130854895	0.035089116	CoV_binder_10_HL	CoV_binder_9_HL
372	-0.2489029	0.035089116	CoV_binder_22_LH	CoV_binder_15_LH
388	-0.240047571	0.035089116	SARS_VHH72	CoV_binder_11_LH
450	0.15383436	0.035089116	CoV_binder_8_LH	CR3022_scFv_LH
334	0.016726881	0.035089116	CoV_binder_14_HL	CoV_binder_8_LH
319	0.010436391	0.035089116	CoV_binder_9_LH	CoV_binder_15_LH
331	0.285230301	0.035089116	CoV_binder_22_LH	CoV_binder_13_LH
388	0.248661536	0.035089116	CoV_binder_27_HL	CoV_binder_21_HL
331	-0.245815138	0.035089116	CoV_binder_3_LH	CoV_binder_20_HL
354	-0.354857788	0.035089116	CoV_binder_11_LH	CoV_binder_21_HL
331	0.179676089	0.035089116	CoV_binder_10_HL	SARS_VHH72
499	0.253243999	0.035381335	CoV_binder_16_LH	CoV_binder_28
476	-0.169179098	0.035381335	CoV_binder_13_HL	CoV_binder_2_HL
499	-0.230129911	0.035381335	CoV_binder_21_LH	CoV_binder_23_LH
476	0.194883966	0.035381335	CoV_binder_17_HL	CoV_binder_28
404	0.414217412	0.035381335	CoV_binder_10_LH	CoV_binder_18_LH
499	-0.09366818	0.035381335	CoV_binder_10_HL	CoV_binder_13_LH
482	0.301010426	0.035381335	CoV_binder_18_HL	CoV_binder_17_LH
483	-0.275434574	0.035381335	CoV_binder_2_LH	CoV_binder_17_HL
482	0.274431668	0.035381335	CoV_binder_15_LH	CoV_binder_3_HL
475	-0.335873449	0.035381335	CoV_binder_19_LH	CoV_binder_22_HL
385	0.210705454	0.035381335	CoV_binder_20_LH	CoV_binder_8_HL
479	-0.166586911	0.035381335	CoV_binder_19_LH	CoV_binder_1_LH
357	0.241484478	0.035381335	CoV_binder_32	CoV_binder_8_HL
479	-0.138605114	0.035381335	CoV_binder_10_HL	CoV_binder_24_HL
320	0.210938175	0.035381335	CoV_binder_17_LH	CoV_binder_8_HL
483	0.282609946	0.035381335	CoV_binder_17_HL	CoV_binder_10_HL
489	0.502533382	0.035381335	CoV_binder_9_LH	CoV_binder_25_HL
482	-0.159527268	0.035381335	CoV_binder_3_HL	CoV_binder_14_LH
499	0.09366818	0.035381335	CoV_binder_13_LH	CoV_binder_10_HL
495	0.359331478	0.035381335	CoV_binder_2_HL	CoV_binder_22_HL
475	0.990469948	0.035381335	CoV_binder_21_LH	CoV_binder_23_LH
475	-0.164021982	0.035381335	CR3022_scFv_LH	CoV_binder_17_LH
476	0.51808564	0.035381335	CoV_binder_6_LH	CoV_binder_14_HL
357	-0.136611242	0.035381335	CR3022_scFv_LH	CoV_binder_11_HL
482	0.319667015	0.035381335	CoV_binder_17_HL	CoV_binder_19_LH
373	-0.10942733	0.035381335	CoV_binder_4_HL	CoV_binder_24_LH
499	0.119966528	0.035381335	CoV_binder_20_HL	CoV_binder_27_HL
357	-0.151019423	0.035381335	CoV_binder_17_LH	CoV_binder_23_LH
373	0.225788459	0.035381335	CoV_binder_26_LH	CoV_binder_7_LH
479	0.229682791	0.035381335	CoV_binder_25_HL	CoV_binder_14_HL
489	0.67580629	0.035381335	CoV_binder_21_LH	CoV_binder_20_HL
385	0.193631895	0.035381335	CoV_binder_14_LH	CoV_binder_11_HL
404	0.87736089	0.035381335	CoV_binder_10_LH	CoV_binder_20_LH
495	-0.425100219	0.035381335	CoV_binder_6_LH	CoV_binder_8_HL
495	0.079481714	0.035381335	CoV_binder_29	CoV_binder_9_HL
320	0.161772961	0.035381335	CoV_binder_18_HL	CoV_binder_13_HL
348	-0.267192442	0.035381335	CoV_binder_14_HL	CoV_binder_9_HL
320	0.196133935	0.035381335	CoV_binder_5_HL	CoV_binder_8_LH
385	-0.193631895	0.035381335	CoV_binder_11_HL	CoV_binder_14_LH
373	0.10942733	0.035381335	CoV_binder_24_LH	CoV_binder_4_HL
357	0.080204445	0.035381335	CoV_binder_14_HL	CoV_binder_28
357	0.159802338	0.035381335	CoV_binder_21_HL	CoV_binder_10_HL
489	0.659571219	0.035381335	CoV_binder_25_HL	CoV_binder_14_HL
373	0.114866353	0.035381335	CoV_binder_15_LH	CoV_binder_8_LH
404	0.931859242	0.035381335	CoV_binder_13_LH	CoV_binder_18_LH
385	-0.273084292	0.035381335	CoV_binder_9_LH	CoV_binder_15_LH
495	0.579403943	0.035381335	CR3022_scFv_LH	CoV_binder_17_HL
357	-0.160937178	0.035381335	CR3022_scFv_LH	CoV_binder_21_HL
330	0.071261791	0.035381335	CoV_binder_9_HL	CoV_binder_3_LH
499	0.097940149	0.035381335	CoV_binder_3_HL	CoV_binder_9_LH
508	0.514758718	0.035381335	CoV_binder_9_HL	CoV_binder_8_HL
483	0.128879484	0.035381335	CoV_binder_18_LH	CR3022_scFv_LH
508	-0.307817074	0.035381335	CoV_binder_10_LH	CoV_binder_10_HL
320	-0.20215679	0.035381335	CoV_binder_4_LH	CoV_binder_5_HL
479	-0.091069981	0.035381335	CoV_binder_18_LH	CoV_binder_11_HL
351	0.116460672	0.035381335	SARS_VHH72	CoV_binder_11_LH
489	0.164017058	0.035381335	CoV_binder_18_LH	CR3022_scFv_LH
479	0.138605114	0.035381335	CoV_binder_24_HL	CoV_binder_10_HL
483	-0.086444768	0.035381335	CoV_binder_22_HL	CoV_binder_14_HL
373	0.221720849	0.035381335	CoV_binder_26_LH	CoV_binder_13_HL
489	0.182619766	0.035381335	CoV_binder_5_HL	CoV_binder_29
482	0.336748083	0.035381335	CoV_binder_11_HL	CoV_binder_3_LH
404	0.92123429	0.035381335	CoV_binder_13_HL	CoV_binder_14_LH
476	-0.186043282	0.035381335	CoV_binder_17_LH	CoV_binder_19_LH
348	0.026574076	0.035381335	CoV_binder_9_LH	CoV_binder_26_LH
489	0.137680769	0.035381335	CoV_binder_32	CoV_binder_5_HL
495	-0.423665277	0.035381335	CoV_binder_9_HL	CoV_binder_10_LH
348	-0.148338787	0.035381335	CoV_binder_1_LH	CoV_binder_15_LH
357	0.188610826	0.035381335	CoV_binder_23_LH	CoV_binder_16_LH
320	-0.210938175	0.035381335	CoV_binder_8_HL	CoV_binder_17_LH
479	-0.214289828	0.035381335	CoV_binder_8_HL	CoV_binder_32
385	-0.15730494	0.035381335	CoV_binder_13_HL	CoV_binder_32
357	0.224937541	0.035381335	CoV_binder_5_HL	CoV_binder_9_LH
499	0.230129911	0.035381335	CoV_binder_23_LH	CoV_binder_21_LH
476	0.671231673	0.035381335	CoV_binder_22_HL	CoV_binder_11_HL
482	-0.336748083	0.035381335	CoV_binder_3_LH	CoV_binder_11_HL
508	-1.251990785	0.035381335	CoV_binder_18_HL	SARS_VHH72
330	0.125865644	0.035381335	CoV_binder_5_HL	CoV_binder_31
475	-0.176145694	0.035381335	CR3022_scFv_LH	CoV_binder_3_LH
476	0.130237502	0.035381335	CoV_binder_32	CoV_binder_3_HL
495	0.717519041	0.035381335	SARS_VHH72	CoV_binder_32
489	-0.164017058	0.035381335	CR3022_scFv_LH	CoV_binder_18_LH
320	-0.252548926	0.035381335	CoV_binder_22_HL	CoV_binder_20_LH
469	-0.007409188	0.035381335	CoV_binder_27_HL	CoV_binder_18_HL
483	-0.128879484	0.035381335	CR3022_scFv_LH	CoV_binder_18_LH
357	-0.188610826	0.035381335	CoV_binder_16_LH	CoV_binder_23_LH
482	0.376357605	0.035381335	CoV_binder_20_LH	CoV_binder_21_HL
385	0.301293511	0.035381335	CoV_binder_18_LH	CoV_binder_20_LH
476	-0.978439681	0.035381335	CoV_binder_5_HL	CoV_binder_22_LH
475	0.164021982	0.035381335	CoV_binder_17_LH	CR3022_scFv_LH
482	-0.235868633	0.035381335	CoV_binder_3_LH	CoV_binder_1_LH
351	-0.299148471	0.035381335	CoV_binder_25_HL	CoV_binder_17_HL
479	-0.29352997	0.035381335	CoV_binder_3_LH	CoV_binder_25_HL
357	0.160937178	0.035381335	CoV_binder_21_HL	CR3022_scFv_LH
479	-0.132685443	0.035381335	CoV_binder_22_HL	CoV_binder_20_LH
357	-0.135768194	0.035381335	CR3022_scFv_LH	CoV_binder_1_LH
385	0.116040181	0.035381335	CoV_binder_32	CoV_binder_24_LH
499	-0.119966528	0.035381335	CoV_binder_27_HL	CoV_binder_20_HL
351	0.654122949	0.035381335	CoV_binder_9_HL	CoV_binder_14_LH
476	0.053076296	0.035381335	CoV_binder_14_LH	CoV_binder_13_LH
508	-0.163536539	0.035381335	CoV_binder_17_HL	CoV_binder_4_HL
475	0.840126496	0.035381335	CoV_binder_8_LH	CoV_binder_22_HL
508	-0.252519151	0.035381335	CoV_binder_17_HL	CoV_binder_3_LH
495	0.654762086	0.035381335	CoV_binder_13_LH	CoV_binder_20_HL
351	0.073922133	0.035381335	CoV_binder_9_HL	CoV_binder_11_LH
482	0.244048577	0.035381335	CoV_binder_6_LH	CoV_binder_17_LH
476	0.186043282	0.035381335	CoV_binder_19_LH	CoV_binder_17_LH
482	0.392919993	0.035381335	CoV_binder_17_HL	CoV_binder_4_HL
475	-0.395680729	0.035381335	CoV_binder_32	CoV_binder_15_LH
475	-0.1975288	0.035381335	CoV_binder_4_HL	CoV_binder_18_HL
348	-0.042551873	0.035381335	CoV_binder_26_LH	CoV_binder_21_HL
469	0.496650317	0.035381335	CoV_binder_9_HL	CoV_binder_22_LH
330	0.22027286	0.035381335	CoV_binder_3_LH	CoV_binder_27_HL
469	-0.083364676	0.035381335	SARS_VHH72	CoV_binder_20_HL
475	-0.418083252	0.035381335	CoV_binder_20_HL	CoV_binder_20_LH
479	-0.17437363	0.035381335	CoV_binder_19_LH	CoV_binder_9_HL
508	0.358169763	0.035381335	CR3022_scFv_LH	CoV_binder_18_HL
469	0.023419811	0.035381335	CoV_binder_27_HL	CoV_binder_20_HL
489	-0.137680769	0.035381335	CoV_binder_5_HL	CoV_binder_32
495	0.22689172	0.035381335	CoV_binder_1_LH	CoV_binder_19_LH
348	-0.109017124	0.035381335	CoV_binder_13_HL	CoV_binder_2_HL
482	-0.319667015	0.035381335	CoV_binder_19_LH	CoV_binder_17_HL
489	-0.182619766	0.035381335	CoV_binder_29	CoV_binder_5_HL
385	0.169118712	0.035381335	CoV_binder_17_LH	CoV_binder_8_LH
482	-0.392919993	0.035381335	CoV_binder_4_HL	CoV_binder_17_HL
499	-0.253243999	0.035381335	CoV_binder_28	CoV_binder_16_LH
348	-0.173119139	0.035381335	SARS_VHH72	CoV_binder_16_LH
320	0.297305226	0.035381335	CoV_binder_7_LH	CoV_binder_13_LH
357	0.147917483	0.035381335	CoV_binder_15_LH	CR3022_scFv_LH
482	-0.149480902	0.035381335	SARS_VHH72	CoV_binder_13_HL
476	0.133537926	0.035381335	CoV_binder_14_HL	CoV_binder_18_LH
482	-0.29502339	0.035381335	CoV_binder_10_HL	CoV_binder_11_HL
479	0.227578247	0.035381335	CoV_binder_21_HL	CoV_binder_4_HL
385	-0.19939438	0.035381335	CoV_binder_10_HL	CoV_binder_20_LH
476	-0.774601818	0.035381335	CoV_binder_2_HL	CoV_binder_8_HL
320	-0.196133935	0.035381335	CoV_binder_8_LH	CoV_binder_5_HL
495	0.734277024	0.035381335	CoV_binder_8_LH	CoV_binder_15_LH
479	0.189448146	0.035381335	CoV_binder_32	CoV_binder_6_LH
476	0.428257095	0.035381335	CoV_binder_1_LH	CoV_binder_18_LH
475	-0.194296822	0.035381335	CoV_binder_31	CoV_binder_17_HL
330	0.250845215	0.035381335	CoV_binder_8_LH	CoV_binder_27_HL
479	-0.227578247	0.035381335	CoV_binder_4_HL	CoV_binder_21_HL
482	0.29502339	0.035381335	CoV_binder_11_HL	CoV_binder_10_HL
330	-0.215391296	0.035381335	CoV_binder_8_HL	CoV_binder_21_HL
385	-0.111375374	0.035381335	CoV_binder_23_LH	CoV_binder_14_HL
495	-0.251026731	0.035381335	CoV_binder_29	CoV_binder_2_HL
475	0.176145694	0.035381335	CoV_binder_3_LH	CR3022_scFv_LH
469	0.202508446	0.035381335	CoV_binder_32	CoV_binder_17_LH
479	0.175214995	0.035381335	CoV_binder_32	CoV_binder_17_LH
489	-0.198833221	0.035381335	CoV_binder_2_LH	CoV_binder_3_HL
482	0.309105934	0.035381335	CoV_binder_11_HL	CoV_binder_31
351	-0.813133615	0.035381335	CoV_binder_25_HL	CoV_binder_11_LH
489	0.225076487	0.035381335	CoV_binder_23_LH	CoV_binder_17_HL
495	0.001576907	0.035381335	CoV_binder_2_HL	CoV_binder_31
508	-0.34062407	0.035381335	CoV_binder_10_LH	CoV_binder_8_HL
479	0.201796465	0.035381335	CoV_binder_23_LH	CoV_binder_2_LH
385	-0.242322999	0.035381335	CoV_binder_19_LH	CoV_binder_20_HL
373	-0.122386369	0.035381335	CoV_binder_8_LH	CoV_binder_24_LH
320	-0.161772961	0.035381335	CoV_binder_13_HL	CoV_binder_18_HL
479	0.166586911	0.035381335	CoV_binder_1_LH	CoV_binder_19_LH
508	0.499740477	0.035381335	CoV_binder_9_HL	CoV_binder_11_LH
320	0.27703791	0.035381335	CoV_binder_20_LH	CoV_binder_4_HL
475	0.426917359	0.035381335	CoV_binder_21_LH	CoV_binder_22_LH
373	0.146547629	0.035381335	CoV_binder_5_HL	CoV_binder_11_HL
469	0.034771686	0.035381335	CoV_binder_16_LH	CoV_binder_14_HL
330	0.067775509	0.035381335	CoV_binder_6_LH	CoV_binder_13_LH
499	-0.083324441	0.035381335	CoV_binder_4_LH	CoV_binder_10_HL
476	-0.097573244	0.035381335	CoV_binder_29	CoV_binder_20_LH
385	0.15730494	0.035381335	CoV_binder_32	CoV_binder_13_HL
475	-0.177920742	0.035381335	CoV_binder_4_LH	CoV_binder_32
482	0.235868633	0.035381335	CoV_binder_1_LH	CoV_binder_3_LH
476	0.758537332	0.035381335	CoV_binder_8_HL	CoV_binder_25_HL
351	0.272639713	0.035381335	CoV_binder_10_LH	CoV_binder_17_LH
320	-0.27703791	0.035381335	CoV_binder_4_HL	CoV_binder_20_LH
479	0.255182439	0.035381335	CoV_binder_25_HL	CoV_binder_8_HL
508	-0.332116755	0.035381335	CoV_binder_17_HL	CoV_binder_8_LH
357	-0.147917483	0.035381335	CR3022_scFv_LH	CoV_binder_15_LH
482	-0.309105934	0.035381335	CoV_binder_31	CoV_binder_11_HL
475	0.194296822	0.035381335	CoV_binder_17_HL	CoV_binder_31
330	-0.125865644	0.035381335	CoV_binder_31	CoV_binder_5_HL
320	0.170580496	0.035381335	CoV_binder_3_HL	CoV_binder_31
357	-0.159802338	0.035381335	CoV_binder_10_HL	CoV_binder_21_HL
479	-0.197371523	0.035381335	CoV_binder_11_HL	CoV_binder_23_LH
476	0.169179098	0.035381335	CoV_binder_2_HL	CoV_binder_13_HL
348	0.109017124	0.035381335	CoV_binder_2_HL	CoV_binder_13_HL
357	-0.357241966	0.035381335	CoV_binder_25_HL	CoV_binder_23_LH
495	0.234897934	0.035381335	CoV_binder_9_HL	CoV_binder_26_LH
482	0.170821064	0.035381335	CoV_binder_27_HL	CoV_binder_2_HL
482	0.136996928	0.035381335	CoV_binder_20_HL	CoV_binder_13_HL
483	0.086444768	0.035381335	CoV_binder_14_HL	CoV_binder_22_HL
373	-0.225788459	0.035381335	CoV_binder_7_LH	CoV_binder_26_LH
320	0.166234335	0.035381335	CoV_binder_6_LH	CoV_binder_2_LH
475	0.417985678	0.035381335	CoV_binder_8_HL	CoV_binder_16_LH
385	0.269703336	0.035381335	CoV_binder_15_LH	CoV_binder_24_HL
320	-0.166234335	0.035381335	CoV_binder_2_LH	CoV_binder_6_LH
385	-0.269703336	0.035381335	CoV_binder_24_HL	CoV_binder_15_LH
479	0.29352997	0.035381335	CoV_binder_25_HL	CoV_binder_3_LH
357	0.135768194	0.035381335	CoV_binder_1_LH	CR3022_scFv_LH
495	0.121142927	0.035381335	CoV_binder_22_LH	CoV_binder_9_LH
320	-0.297305226	0.035381335	CoV_binder_13_LH	CoV_binder_7_LH
479	-0.255182439	0.035381335	CoV_binder_8_HL	CoV_binder_25_HL
469	-0.128122636	0.035381335	CoV_binder_27_HL	CoV_binder_11_HL
499	-0.109382468	0.035381335	CoV_binder_8_LH	CoV_binder_21_LH
482	-0.370157735	0.035381335	CoV_binder_19_LH	CoV_binder_11_HL
320	0.313941867	0.035381335	CoV_binder_20_LH	CoV_binder_2_HL
482	-0.02120583	0.035381335	CoV_binder_26_LH	CoV_binder_25_HL
479	0.214289828	0.035381335	CoV_binder_32	CoV_binder_8_HL
373	-0.094785715	0.035381335	CoV_binder_4_LH	CoV_binder_17_LH
351	0.413548061	0.035381335	CoV_binder_9_HL	CoV_binder_24_HL
348	0.228523451	0.035381335	CoV_binder_2_HL	CoV_binder_4_LH
479	-0.201796465	0.035381335	CoV_binder_2_LH	CoV_binder_23_LH
479	-0.189448146	0.035381335	CoV_binder_6_LH	CoV_binder_32
482	0.212970875	0.035381335	CoV_binder_11_LH	CoV_binder_3_HL
320	-0.170580496	0.035381335	CoV_binder_31	CoV_binder_3_HL
404	0.932697912	0.035381335	CoV_binder_13_HL	CoV_binder_21_HL
357	0.151019423	0.035381335	CoV_binder_23_LH	CoV_binder_17_LH
499	0.207207436	0.035381335	CoV_binder_15_LH	CoV_binder_21_HL
495	-0.443115518	0.035381335	CoV_binder_9_HL	CoV_binder_8_HL
373	-0.146547629	0.035381335	CoV_binder_11_HL	CoV_binder_5_HL
483	-0.123706279	0.035381335	CoV_binder_8_LH	CoV_binder_27_HL
476	0.097573244	0.035381335	CoV_binder_20_LH	CoV_binder_29
385	-0.301293511	0.035381335	CoV_binder_20_LH	CoV_binder_18_LH
489	-0.240548847	0.035381335	CoV_binder_14_LH	CoV_binder_4_HL
499	0.109382468	0.035381335	CoV_binder_21_LH	CoV_binder_8_LH
476	0.093547924	0.035381335	CoV_binder_9_HL	CoV_binder_11_HL
351	0.409690171	0.035381335	CoV_binder_23_LH	CoV_binder_14_LH
469	0.348955778	0.035381335	CoV_binder_17_HL	CoV_binder_2_LH
357	0.136611242	0.035381335	CoV_binder_11_HL	CR3022_scFv_LH
351	0.898707514	0.035381335	SARS_VHH72	CoV_binder_18_HL
483	-0.285019665	0.035381335	CoV_binder_21_LH	CoV_binder_32
489	0.198833221	0.035381335	CoV_binder_3_HL	CoV_binder_2_LH
385	0.273084292	0.035381335	CoV_binder_15_LH	CoV_binder_9_LH
404	0.902744852	0.035381335	CoV_binder_13_HL	CoV_binder_22_LH
476	-0.192922905	0.035381335	CoV_binder_9_LH	CoV_binder_1_LH
495	0.26520747	0.035381335	CoV_binder_2_HL	CoV_binder_11_LH
489	-0.393014012	0.035381335	CoV_binder_2_HL	CoV_binder_19_LH
385	-0.210705454	0.035381335	CoV_binder_8_HL	CoV_binder_20_LH
351	-0.157243259	0.035381335	CoV_binder_20_LH	CoV_binder_4_HL
357	-0.224937541	0.035381335	CoV_binder_9_LH	CoV_binder_5_HL
373	0.094785715	0.035381335	CoV_binder_17_LH	CoV_binder_4_LH
489	0.240548847	0.035381335	CoV_binder_4_HL	CoV_binder_14_LH
404	1.134969917	0.035381335	CoV_binder_13_LH	CoV_binder_21_LH
495	0.43193393	0.035381335	CoV_binder_9_HL	CoV_binder_27_HL
483	-0.282609946	0.035381335	CoV_binder_10_HL	CoV_binder_17_HL
357	-0.090702566	0.035381335	CoV_binder_9_LH	CoV_binder_17_HL
385	-0.169118712	0.035381335	CoV_binder_8_LH	CoV_binder_17_LH
320	0.20215679	0.035381335	CoV_binder_5_HL	CoV_binder_4_LH
508	0.021791941	0.035381335	CoV_binder_25_HL	CoV_binder_22_LH
385	-0.116040181	0.035381335	CoV_binder_24_LH	CoV_binder_32
348	0.22778911	0.035381335	CoV_binder_8_LH	CoV_binder_26_LH
479	0.132685443	0.035381335	CoV_binder_20_LH	CoV_binder_22_HL
351	0.199072296	0.035381335	CoV_binder_17_HL	CoV_binder_27_HL
479	0.197371523	0.035381335	CoV_binder_23_LH	CoV_binder_11_HL
495	0.4879525	0.035381335	CoV_binder_10_LH	CoV_binder_20_HL
320	0.252548926	0.035381335	CoV_binder_20_LH	CoV_binder_22_HL
499	0.083324441	0.035381335	CoV_binder_10_HL	CoV_binder_4_LH
479	0.103738306	0.035381335	CoV_binder_26_LH	CoV_binder_31
479	0.091069981	0.035381335	CoV_binder_11_HL	CoV_binder_18_LH
483	0.123706279	0.035381335	CoV_binder_27_HL	CoV_binder_8_LH
348	0.173119139	0.035381335	CoV_binder_16_LH	SARS_VHH72
351	0.169115282	0.035381335	CoV_binder_23_LH	CoV_binder_24_HL
330	0.215391296	0.035381335	CoV_binder_21_HL	CoV_binder_8_HL
482	0.149480902	0.035381335	CoV_binder_13_HL	SARS_VHH72
357	0.158579522	0.035381335	CoV_binder_14_LH	CR3022_scFv_LH
475	-0.272310901	0.035381335	CoV_binder_27_HL	CoV_binder_1_LH
489	0.650061761	0.035381335	CoV_binder_8_LH	CoV_binder_16_LH
373	-0.114866353	0.035381335	CoV_binder_8_LH	CoV_binder_15_LH
373	-0.221720849	0.035381335	CoV_binder_13_HL	CoV_binder_26_LH
357	0.090702566	0.035381335	CoV_binder_17_HL	CoV_binder_9_LH
499	-0.207207436	0.035381335	CoV_binder_21_HL	CoV_binder_15_LH
357	0.035916389	0.035381335	CoV_binder_2_HL	CoV_binder_27_HL
475	-0.909566706	0.035381335	CoV_binder_32	CoV_binder_21_LH
482	-0.136996928	0.035381335	CoV_binder_13_HL	CoV_binder_20_HL
330	0.151782782	0.035381335	CoV_binder_26_LH	CoV_binder_8_LH
475	0.177920742	0.035381335	CoV_binder_32	CoV_binder_4_LH
508	-0.751305007	0.035381335	CoV_binder_16_LH	CoV_binder_14_HL
479	-0.103738306	0.035381335	CoV_binder_31	CoV_binder_26_LH
357	-0.158579522	0.035381335	CR3022_scFv_LH	CoV_binder_14_LH
385	0.19939438	0.035381335	CoV_binder_20_LH	CoV_binder_10_HL
479	0.17437363	0.035381335	CoV_binder_9_HL	CoV_binder_19_LH
357	-0.14927033	0.035381335	CoV_binder_7_LH	CoV_binder_14_HL
483	0.285019665	0.035381335	CoV_binder_32	CoV_binder_21_LH
479	-0.175214995	0.035381335	CoV_binder_17_LH	CoV_binder_32
373	0.122386369	0.035381335	CoV_binder_24_LH	CoV_binder_8_LH
483	0.275434574	0.035381335	CoV_binder_17_HL	CoV_binder_2_LH
404	0.480426157	0.035381335	SARS_VHH72	CoV_binder_10_LH
482	0.370157735	0.035381335	CoV_binder_11_HL	CoV_binder_19_LH
330	-0.067775509	0.035381335	CoV_binder_13_LH	CoV_binder_6_LH
475	0.1975288	0.035381335	CoV_binder_18_HL	CoV_binder_4_HL
495	-0.348905433	0.035381335	CoV_binder_6_LH	CoV_binder_2_LH
499	-0.097940149	0.035381335	CoV_binder_9_LH	CoV_binder_3_HL
475	0.395680729	0.035381335	CoV_binder_15_LH	CoV_binder_32
359	-0.26115772	0.035503891	CoV_binder_17_LH	CoV_binder_21_HL
527	-0.450400854	0.035503891	CoV_binder_24_HL	CoV_binder_22_HL
327	0.261761314	0.035503891	CoV_binder_7_LH	CoV_binder_24_HL
486	-0.675597679	0.035503891	CoV_binder_18_HL	CoV_binder_4_LH
392	0.102263077	0.035503891	CoV_binder_13_HL	CoV_binder_17_HL
429	-0.075558259	0.035503891	CoV_binder_8_HL	CoV_binder_9_LH
486	-0.303059641	0.035503891	CoV_binder_21_HL	CoV_binder_20_LH
522	-0.269534244	0.035503891	CoV_binder_13_LH	CoV_binder_18_HL
490	0.335662	0.035503891	CoV_binder_14_HL	CoV_binder_17_LH
327	-0.238256239	0.035503891	CoV_binder_13_LH	CoV_binder_20_HL
374	0.250641415	0.035503891	CoV_binder_24_HL	CoV_binder_11_HL
359	0.066604212	0.035503891	CoV_binder_29	CoV_binder_14_HL
527	0.374733628	0.035503891	CoV_binder_22_LH	CoV_binder_14_HL
463	0.394733626	0.035503891	CoV_binder_19_LH	CoV_binder_20_HL
463	0.543600829	0.035503891	CR3022_scFv_LH	CoV_binder_21_LH
374	-0.079624228	0.035503891	CoV_binder_3_LH	CoV_binder_20_HL
329	0.152323902	0.035503891	CoV_binder_17_LH	CoV_binder_10_HL
463	-0.235511417	0.035503891	CoV_binder_10_LH	CoV_binder_13_LH
473	-0.272215097	0.035503891	CR3022_scFv_LH	CoV_binder_3_HL
522	0.263285935	0.035503891	CoV_binder_5_HL	CoV_binder_2_LH
327	-0.218778905	0.035503891	CoV_binder_18_LH	CoV_binder_21_HL
327	-0.32885585	0.035503891	CoV_binder_22_HL	CoV_binder_14_HL
396	-0.053884657	0.035503891	CoV_binder_14_HL	CoV_binder_22_LH
366	-0.333605712	0.035503891	CoV_binder_10_LH	CoV_binder_18_HL
342	-0.748387296	0.035503891	CoV_binder_23_LH	CoV_binder_29
326	-0.248894419	0.035503891	CoV_binder_4_LH	CoV_binder_20_LH
421	-0.212468411	0.035503891	CoV_binder_9_HL	CoV_binder_3_HL
463	0.403675692	0.035503891	CoV_binder_21_HL	CoV_binder_20_LH
342	0.120313252	0.035503891	CoV_binder_23_LH	CoV_binder_8_HL
429	-0.113836709	0.035503891	CoV_binder_3_HL	CoV_binder_10_HL
369	-0.10126978	0.035503891	CoV_binder_7_LH	CoV_binder_17_HL
359	-0.261158942	0.035503891	CoV_binder_11_LH	CoV_binder_14_LH
514	0.014473409	0.035503891	CoV_binder_1_LH	CoV_binder_26_LH
326	-0.104538901	0.035503891	CoV_binder_28	CoV_binder_17_LH
527	-0.229050501	0.035503891	CoV_binder_8_HL	CoV_binder_5_HL
527	0.210067191	0.035503891	CoV_binder_18_HL	CR3022_scFv_LH
514	0.233474014	0.035503891	CoV_binder_24_LH	SARS_VHH72
369	0.181999073	0.035503891	CoV_binder_31	SARS_VHH72
374	-0.093969178	0.035503891	CoV_binder_13_LH	CoV_binder_20_HL
369	0.271753494	0.035503891	CoV_binder_27_HL	CoV_binder_18_HL
486	0.412818634	0.035503891	CoV_binder_16_LH	CoV_binder_29
473	1.415092031	0.035503891	CoV_binder_10_LH	CoV_binder_32
429	0.482463786	0.035503891	CoV_binder_14_LH	CoV_binder_17_LH
366	-0.517477169	0.035503891	CoV_binder_22_HL	CoV_binder_3_LH
342	-0.334412602	0.035503891	CoV_binder_26_LH	CoV_binder_28
514	-0.293198507	0.035503891	CoV_binder_31	CoV_binder_19_LH
396	-0.191829083	0.035503891	CoV_binder_23_LH	CoV_binder_20_HL
514	-0.260302101	0.035503891	CoV_binder_27_HL	CoV_binder_1_LH
359	0.224792726	0.035503891	CoV_binder_20_LH	SARS_VHH72
329	0.176632003	0.035503891	CoV_binder_14_HL	CoV_binder_31
473	-0.274461698	0.035503891	CR3022_scFv_LH	CoV_binder_31
463	-0.649557795	0.035503891	CoV_binder_24_LH	CoV_binder_2_HL
382	-0.07175606	0.035503891	CoV_binder_17_HL	CoV_binder_18_LH
473	-0.334001742	0.035503891	CoV_binder_27_HL	CoV_binder_11_HL
527	-0.020034264	0.035503891	CoV_binder_23_LH	CoV_binder_17_LH
366	0.173172374	0.035503891	CoV_binder_17_LH	CoV_binder_10_HL
374	-0.199825678	0.035503891	CoV_binder_24_HL	CoV_binder_14_HL
429	-0.5599972	0.035503891	CoV_binder_14_LH	SARS_VHH72
344	-0.249259942	0.035503891	CoV_binder_26_LH	CoV_binder_28
453	-0.329509969	0.035503891	CoV_binder_25_HL	CoV_binder_16_LH
522	-0.263285935	0.035503891	CoV_binder_2_LH	CoV_binder_5_HL
326	-0.196720338	0.035503891	CoV_binder_8_LH	CoV_binder_32
463	0.110815593	0.035503891	CoV_binder_21_HL	CoV_binder_3_HL
472	0.848757758	0.035503891	CoV_binder_9_LH	CoV_binder_20_HL
326	0.248894419	0.035503891	CoV_binder_20_LH	CoV_binder_4_LH
490	0.518840004	0.035503891	CoV_binder_28	CoV_binder_31
329	0.131086076	0.035503891	CoV_binder_24_LH	CoV_binder_2_LH
522	-0.109237994	0.035503891	CoV_binder_21_LH	CoV_binder_18_LH
514	-0.003124209	0.035503891	CoV_binder_8_LH	CoV_binder_26_LH
421	0.307405917	0.035503891	CoV_binder_9_LH	CoV_binder_4_HL
411	0.821791285	0.035503891	CoV_binder_18_HL	CoV_binder_13_LH
522	0.201571209	0.035503891	CoV_binder_14_HL	CoV_binder_31
382	0.653085559	0.035503891	CoV_binder_18_LH	CoV_binder_3_HL
453	0.568902271	0.035503891	CoV_binder_10_LH	CoV_binder_22_LH
377	0.187508526	0.035503891	CoV_binder_24_LH	CoV_binder_31
527	0.185021021	0.035503891	CoV_binder_3_HL	CoV_binder_15_LH
429	-0.047680446	0.035503891	CoV_binder_7_LH	CoV_binder_24_HL
421	0.22995188	0.035503891	SARS_VHH72	CoV_binder_3_HL
421	0.308925548	0.035503891	CoV_binder_18_HL	CoV_binder_13_LH
411	-0.510521723	0.035503891	CoV_binder_9_HL	CoV_binder_21_LH
359	-0.224792726	0.035503891	SARS_VHH72	CoV_binder_20_LH
490	0.363741139	0.035503891	CoV_binder_4_LH	CoV_binder_10_LH
366	-0.262382773	0.035503891	CoV_binder_11_LH	CoV_binder_18_HL
411	-0.333307155	0.035503891	CoV_binder_26_LH	CoV_binder_11_LH
365	-0.234595646	0.035503891	CoV_binder_9_LH	CoV_binder_18_LH
369	-0.174660255	0.035503891	CoV_binder_31	CoV_binder_21_HL
359	0.3056909	0.035503891	CoV_binder_5_HL	CR3022_scFv_LH
429	0.383133271	0.035503891	CoV_binder_18_HL	CoV_binder_5_HL
359	0.304516788	0.035503891	CoV_binder_14_LH	CoV_binder_20_LH
382	0.550714889	0.035503891	CoV_binder_20_LH	CoV_binder_1_LH
344	-0.419420677	0.035503891	CoV_binder_26_LH	CoV_binder_20_LH
522	-0.372875939	0.035503891	CoV_binder_16_LH	CoV_binder_19_LH
392	-0.102263077	0.035503891	CoV_binder_17_HL	CoV_binder_13_HL
367	0.052890344	0.035503891	CoV_binder_5_HL	CoV_binder_27_HL
522	-0.181279966	0.035503891	CoV_binder_11_LH	CoV_binder_17_LH
486	-0.412818634	0.035503891	CoV_binder_29	CoV_binder_16_LH
522	0.263281842	0.035503891	CoV_binder_18_HL	CoV_binder_28
486	-0.204743122	0.035503891	CoV_binder_13_LH	CoV_binder_5_HL
382	0.648840008	0.035503891	CoV_binder_18_LH	CoV_binder_10_HL
342	-0.320596223	0.035503891	CoV_binder_23_LH	CoV_binder_16_LH
472	-0.267871488	0.035503891	CoV_binder_11_HL	CoV_binder_1_LH
473	1.099141944	0.035503891	CoV_binder_10_LH	CoV_binder_2_HL
369	-0.242636198	0.035503891	CR3022_scFv_LH	CoV_binder_21_HL
392	-0.283434516	0.035503891	CoV_binder_10_HL	CoV_binder_23_LH
369	-0.188622106	0.035503891	CoV_binder_13_LH	CoV_binder_1_LH
374	0.134282851	0.035503891	CoV_binder_18_LH	CoV_binder_10_HL
527	-0.081312913	0.035503891	CoV_binder_1_LH	CoV_binder_2_LH
359	0.26115772	0.035503891	CoV_binder_21_HL	CoV_binder_17_LH
380	-0.221716679	0.035503891	CoV_binder_4_HL	CoV_binder_31
429	-0.257190817	0.035503891	CoV_binder_10_LH	CoV_binder_10_HL
342	-0.26931384	0.035503891	CoV_binder_26_LH	CoV_binder_4_HL
429	-0.023646965	0.035503891	CoV_binder_6_LH	CoV_binder_24_HL
367	-0.076843514	0.035503891	CoV_binder_4_HL	CoV_binder_31
486	-0.230526319	0.035503891	CoV_binder_11_HL	CoV_binder_2_HL
411	-0.433863901	0.035503891	CoV_binder_26_LH	CoV_binder_3_LH
326	-0.092267769	0.035503891	CR3022_scFv_LH	CoV_binder_8_LH
453	0.966555996	0.035503891	CoV_binder_31	CoV_binder_22_LH
429	0.247952247	0.035503891	CoV_binder_10_LH	CoV_binder_22_LH
342	-0.455497214	0.035503891	CoV_binder_26_LH	CoV_binder_13_LH
463	-0.183750669	0.035503891	CoV_binder_10_LH	CoV_binder_17_LH
366	-0.230671841	0.035503891	CoV_binder_10_HL	CoV_binder_24_LH
429	0.005340727	0.035503891	CoV_binder_10_LH	CoV_binder_4_HL
522	-0.237441446	0.035503891	CoV_binder_10_LH	CoV_binder_32
473	0.610745823	0.035503891	CoV_binder_8_LH	CoV_binder_11_LH
514	0.466755337	0.035503891	CoV_binder_19_LH	CoV_binder_13_LH
344	-0.308117173	0.035503891	CoV_binder_26_LH	CR3022_scFv_LH
486	0.411114363	0.035503891	CoV_binder_3_HL	CoV_binder_11_HL
473	0.778017672	0.035503891	CoV_binder_10_HL	CoV_binder_11_HL
522	-0.244432576	0.035503891	CoV_binder_9_LH	CoV_binder_24_HL
344	0.235811567	0.035503891	CoV_binder_23_LH	CoV_binder_18_HL
366	-0.090379571	0.035503891	CoV_binder_32	CoV_binder_4_HL
344	-0.139558692	0.035503891	CoV_binder_20_LH	SARS_VHH72
429	-0.236203087	0.035503891	CoV_binder_6_LH	CoV_binder_4_LH
374	0.324348178	0.035503891	CoV_binder_19_LH	CoV_binder_26_LH
342	0.181241142	0.035503891	CoV_binder_5_HL	CoV_binder_31
522	0.26868034	0.035503891	CoV_binder_20_HL	CoV_binder_21_LH
374	-0.849649004	0.035503891	CoV_binder_4_LH	SARS_VHH72
421	-0.29783383	0.035503891	CoV_binder_9_HL	CoV_binder_29
463	0.081252647	0.035503891	CoV_binder_21_HL	CoV_binder_2_LH
490	0.256455402	0.035503891	CoV_binder_4_HL	CoV_binder_14_LH
359	0.212692132	0.035503891	CoV_binder_17_HL	CoV_binder_3_LH
369	0.213861142	0.035503891	CoV_binder_17_LH	CoV_binder_10_HL
429	0.10176243	0.035503891	CoV_binder_3_HL	CoV_binder_8_LH
522	-0.315961204	0.035503891	CoV_binder_31	CoV_binder_20_HL
382	0.359678418	0.035503891	CoV_binder_20_LH	CoV_binder_24_HL
490	-0.201776607	0.035503891	CoV_binder_6_LH	CoV_binder_14_HL
367	-0.272308478	0.035503891	CoV_binder_4_HL	CoV_binder_25_HL
463	0.20249008	0.035503891	CoV_binder_19_LH	CoV_binder_1_LH
329	0.100750879	0.035503891	CoV_binder_11_LH	CR3022_scFv_LH
472	0.299843737	0.035503891	CoV_binder_9_HL	CoV_binder_14_HL
429	-0.489250071	0.035503891	CoV_binder_3_HL	SARS_VHH72
522	0.269534244	0.035503891	CoV_binder_18_HL	CoV_binder_13_LH
486	1.252819262	0.035503891	CoV_binder_6_LH	CoV_binder_14_HL
421	0.323162446	0.035503891	CoV_binder_10_LH	CoV_binder_8_HL
369	0.174660255	0.035503891	CoV_binder_21_HL	CoV_binder_31
463	0.180092826	0.035503891	CoV_binder_6_LH	CoV_binder_24_LH
429	0.0867822	0.035503891	CoV_binder_3_HL	CoV_binder_11_HL
344	0.092173177	0.035503891	CR3022_scFv_LH	CoV_binder_9_HL
522	-0.182251723	0.035503891	CoV_binder_8_HL	CoV_binder_17_LH
326	-0.206694423	0.035503891	CoV_binder_11_HL	CoV_binder_21_HL
473	-0.350271594	0.035503891	SARS_VHH72	CoV_binder_3_HL
359	0.236221539	0.035503891	CoV_binder_32	CoV_binder_4_LH
514	0.0711419	0.035503891	CoV_binder_17_HL	CoV_binder_13_HL
344	0.139558692	0.035503891	SARS_VHH72	CoV_binder_20_LH
367	0.213147934	0.035503891	CoV_binder_27_HL	CoV_binder_26_LH
473	0.026786359	0.035503891	CoV_binder_27_HL	CoV_binder_14_HL
473	0.033893388	0.035503891	CoV_binder_1_LH	SARS_VHH72
473	0.350271594	0.035503891	CoV_binder_3_HL	SARS_VHH72
342	0.202053212	0.035503891	CoV_binder_10_LH	CoV_binder_15_LH
490	-0.335662	0.035503891	CoV_binder_17_LH	CoV_binder_14_HL
374	0.81528329	0.035503891	SARS_VHH72	CoV_binder_28
329	-0.131086076	0.035503891	CoV_binder_2_LH	CoV_binder_24_LH
463	0.588418156	0.035503891	CoV_binder_8_HL	CoV_binder_17_LH
326	0.144434154	0.035503891	CoV_binder_10_LH	CoV_binder_16_LH
522	-0.297567946	0.035503891	CoV_binder_11_LH	CoV_binder_20_HL
522	0.315961204	0.035503891	CoV_binder_20_HL	CoV_binder_31
421	-0.179885253	0.035503891	CoV_binder_9_HL	CoV_binder_20_LH
421	0.568149553	0.035503891	CoV_binder_21_LH	CoV_binder_2_LH
463	0.186736159	0.035503891	CoV_binder_21_HL	CoV_binder_8_LH
421	-0.324263313	0.035503891	CoV_binder_9_HL	CoV_binder_2_LH
329	0.200430921	0.035503891	CoV_binder_6_LH	CoV_binder_10_HL
327	0.197644157	0.035503891	CoV_binder_21_HL	CoV_binder_16_LH
473	0.866000635	0.035503891	CoV_binder_8_LH	CoV_binder_4_LH
359	-0.3056909	0.035503891	CR3022_scFv_LH	CoV_binder_5_HL
453	-0.498369682	0.035503891	CoV_binder_24_LH	CoV_binder_23_LH
463	0.490878748	0.035503891	CR3022_scFv_LH	CoV_binder_7_LH
374	-0.25249451	0.035503891	CoV_binder_32	CoV_binder_2_LH
453	0.210750469	0.035503891	CoV_binder_18_LH	CoV_binder_25_HL
411	0.663968581	0.035503891	CoV_binder_18_HL	CoV_binder_3_HL
367	0.300074805	0.035503891	CoV_binder_9_HL	CoV_binder_28
369	0.009426525	0.035503891	CoV_binder_24_LH	CoV_binder_26_LH
463	0.072886571	0.035503891	CoV_binder_16_LH	CoV_binder_3_HL
490	0.714684803	0.035503891	CoV_binder_28	CoV_binder_26_LH
453	-0.233754085	0.035503891	CoV_binder_26_LH	CoV_binder_13_LH
366	0.499794893	0.035503891	CR3022_scFv_LH	CoV_binder_9_LH
342	-0.251818888	0.035503891	CoV_binder_23_LH	CoV_binder_13_LH
421	0.418003648	0.035503891	CoV_binder_18_HL	CoV_binder_4_HL
463	0.010739872	0.035503891	CoV_binder_16_LH	CoV_binder_4_LH
453	-0.188064171	0.035503891	CoV_binder_16_LH	SARS_VHH72
380	0.216032483	0.035503891	CoV_binder_7_LH	CoV_binder_20_HL
327	0.218778905	0.035503891	CoV_binder_21_HL	CoV_binder_18_LH
329	-0.100750879	0.035503891	CR3022_scFv_LH	CoV_binder_11_LH
411	0.172050807	0.035503891	CoV_binder_14_HL	CoV_binder_20_HL
514	-0.149761222	0.035503891	CoV_binder_9_LH	CoV_binder_17_LH
367	0.369268371	0.035503891	CoV_binder_9_HL	CoV_binder_13_HL
473	0.109379753	0.035503891	CoV_binder_3_LH	CoV_binder_18_HL
514	-0.233474014	0.035503891	SARS_VHH72	CoV_binder_24_LH
514	-0.45149306	0.035503891	CoV_binder_22_HL	CoV_binder_11_LH
514	0.484662477	0.035503891	CoV_binder_32	CoV_binder_20_HL
473	0.52912177	0.035503891	CoV_binder_25_HL	CoV_binder_2_LH
374	0.535662721	0.035503891	CoV_binder_24_HL	CoV_binder_1_LH
473	-0.033893388	0.035503891	SARS_VHH72	CoV_binder_1_LH
342	-0.509622143	0.035503891	CoV_binder_23_LH	CoV_binder_11_LH
380	0.240329688	0.035503891	CoV_binder_32	CoV_binder_20_HL
429	0.148278984	0.035503891	CoV_binder_3_HL	CoV_binder_13_LH
392	0.003469947	0.035503891	CoV_binder_9_LH	CoV_binder_9_HL
522	0.297567946	0.035503891	CoV_binder_20_HL	CoV_binder_11_LH
329	-0.176632003	0.035503891	CoV_binder_31	CoV_binder_14_HL
463	-0.190845052	0.035503891	CoV_binder_10_LH	CoV_binder_3_HL
342	0.032408865	0.035503891	CoV_binder_10_LH	CoV_binder_9_LH
421	-0.201324532	0.035503891	CoV_binder_17_HL	SARS_VHH72
527	0.18449367	0.035503891	CoV_binder_8_HL	CoV_binder_19_LH
366	0.135721396	0.035503891	CoV_binder_10_HL	CoV_binder_32
326	-0.160852395	0.035503891	CoV_binder_11_HL	CoV_binder_22_HL
329	-0.131274167	0.035503891	CoV_binder_11_LH	CoV_binder_24_HL
359	0.451335321	0.035503891	CoV_binder_9_HL	CoV_binder_17_LH
429	-0.060100577	0.035503891	CoV_binder_10_LH	CoV_binder_3_LH
421	-0.172472629	0.035503891	CoV_binder_8_LH	CoV_binder_11_LH
374	0.513137948	0.035503891	CoV_binder_10_LH	CoV_binder_20_LH
329	0.177329463	0.035503891	CoV_binder_14_LH	CoV_binder_2_LH
463	0.107754492	0.035503891	CoV_binder_16_LH	CoV_binder_1_LH
344	-0.048668514	0.035503891	CoV_binder_10_HL	CoV_binder_7_LH
342	-0.49677711	0.035503891	CoV_binder_20_LH	CoV_binder_8_HL
344	-0.034304514	0.035503891	CoV_binder_26_LH	CoV_binder_3_LH
429	0.098608884	0.035503891	CoV_binder_10_LH	CoV_binder_9_LH
369	-0.15853784	0.035503891	CoV_binder_6_LH	CoV_binder_17_HL
377	0.60689002	0.035503891	CoV_binder_14_HL	CoV_binder_27_HL
326	0.313767089	0.035503891	CoV_binder_14_HL	CoV_binder_24_LH
366	-0.336954774	0.035503891	CoV_binder_3_HL	CoV_binder_18_HL
429	-0.115380129	0.035503891	CoV_binder_6_LH	CoV_binder_31
490	0.116084288	0.035503891	CoV_binder_22_LH	CoV_binder_29
421	-0.398371582	0.035503891	CoV_binder_23_LH	SARS_VHH72
514	-0.335174014	0.035503891	CoV_binder_29	CoV_binder_11_LH
411	0.675376608	0.035503891	CoV_binder_14_HL	CoV_binder_1_LH
463	0.721132288	0.035503891	CoV_binder_2_HL	CoV_binder_24_HL
342	-0.425104774	0.035503891	CoV_binder_26_LH	CoV_binder_3_LH
326	0.092267769	0.035503891	CoV_binder_8_LH	CR3022_scFv_LH
421	0.748510587	0.035503891	CoV_binder_25_HL	CoV_binder_1_LH
472	-0.007230146	0.035503891	CoV_binder_23_LH	CoV_binder_11_HL
463	0.493619229	0.035503891	CoV_binder_21_HL	CoV_binder_5_HL
342	0.355446489	0.035503891	CoV_binder_26_LH	CoV_binder_27_HL
367	-0.300074805	0.035503891	CoV_binder_28	CoV_binder_9_HL
359	0.382373231	0.035503891	CoV_binder_10_LH	SARS_VHH72
392	-0.483279118	0.035503891	CoV_binder_16_LH	CoV_binder_18_HL
396	-0.164075925	0.035503891	CoV_binder_14_HL	CoV_binder_20_LH
453	-0.731188511	0.035503891	CoV_binder_17_LH	CoV_binder_31
377	-0.427365002	0.035503891	CoV_binder_17_HL	CoV_binder_9_LH
421	0.430899081	0.035503891	CoV_binder_18_HL	CoV_binder_3_LH
342	-0.475335411	0.035503891	CoV_binder_10_LH	CR3022_scFv_LH
326	-0.091100223	0.035503891	CoV_binder_28	CoV_binder_24_LH
514	0.268723913	0.035503891	CoV_binder_20_HL	CoV_binder_13_LH
359	-0.212692132	0.035503891	CoV_binder_3_LH	CoV_binder_17_HL
326	-0.275102409	0.035503891	CoV_binder_6_LH	CoV_binder_14_HL
374	-0.395431804	0.035503891	CoV_binder_20_LH	CoV_binder_2_LH
490	-0.256455402	0.035503891	CoV_binder_14_LH	CoV_binder_4_HL
366	-0.224015448	0.035503891	CoV_binder_13_LH	CoV_binder_24_HL
472	-0.024526867	0.035503891	CoV_binder_2_LH	CoV_binder_14_LH
367	0.373757541	0.035503891	CoV_binder_20_HL	CoV_binder_2_LH
369	-0.181999073	0.035503891	SARS_VHH72	CoV_binder_31
396	0.057957798	0.035503891	CoV_binder_22_HL	CoV_binder_18_HL
473	0.352453958	0.035503891	CoV_binder_3_LH	CoV_binder_24_LH
377	-0.208371617	0.035503891	CoV_binder_31	CoV_binder_10_LH
365	-0.702217538	0.035503891	CoV_binder_8_HL	CoV_binder_27_HL
453	0.962504287	0.035503891	CoV_binder_1_LH	CoV_binder_20_HL
514	-0.272941029	0.035503891	CoV_binder_27_HL	CoV_binder_5_HL
377	-0.120243629	0.035503891	CoV_binder_31	CoV_binder_9_HL
486	0.230526319	0.035503891	CoV_binder_2_HL	CoV_binder_11_HL
374	-0.155590772	0.035503891	CoV_binder_26_LH	CoV_binder_32
473	0.274461698	0.035503891	CoV_binder_31	CR3022_scFv_LH
377	0.082984316	0.035503891	CoV_binder_26_LH	CoV_binder_1_LH
473	0.384345829	0.035503891	CoV_binder_22_HL	CoV_binder_17_LH
463	0.65681879	0.035503891	SARS_VHH72	CoV_binder_28
429	0.040339784	0.035503891	CoV_binder_8_HL	CoV_binder_24_HL
342	0.852737545	0.035503891	SARS_VHH72	CoV_binder_24_HL
344	0.219597026	0.035503891	CoV_binder_26_LH	CoV_binder_1_LH
429	0.074557785	0.035503891	CoV_binder_14_LH	CoV_binder_4_LH
374	-0.214470807	0.035503891	CoV_binder_4_LH	CoV_binder_2_HL
429	0.74651225	0.035503891	CoV_binder_14_LH	CoV_binder_5_HL
380	-0.1153678	0.035503891	CoV_binder_17_LH	CoV_binder_31
327	0.206930306	0.035503891	CoV_binder_27_HL	CoV_binder_19_LH
472	0.19948969	0.035503891	CoV_binder_22_LH	CoV_binder_13_HL
329	-0.20066772	0.035503891	CoV_binder_11_LH	CoV_binder_21_HL
490	-0.148637131	0.035503891	CoV_binder_8_HL	CoV_binder_21_HL
472	0.507976687	0.035503891	CoV_binder_5_HL	CoV_binder_28
366	0.230671841	0.035503891	CoV_binder_24_LH	CoV_binder_10_HL
366	0.517477169	0.035503891	CoV_binder_3_LH	CoV_binder_22_HL
463	0.550425795	0.035503891	CoV_binder_19_LH	CoV_binder_5_HL
453	0.370307888	0.035503891	CoV_binder_6_LH	CoV_binder_25_HL
473	-0.390936449	0.035503891	CoV_binder_27_HL	CoV_binder_14_LH
472	0.412695097	0.035503891	CoV_binder_16_LH	CoV_binder_9_HL
382	0.791522453	0.035503891	CoV_binder_17_HL	CoV_binder_21_HL
342	-0.231817952	0.035503891	CoV_binder_23_LH	CoV_binder_17_LH
359	-0.236221539	0.035503891	CoV_binder_4_LH	CoV_binder_32
327	0.238256239	0.035503891	CoV_binder_20_HL	CoV_binder_13_LH
369	-0.166302942	0.035503891	CoV_binder_3_HL	CoV_binder_14_LH
329	-0.200430921	0.035503891	CoV_binder_10_HL	CoV_binder_6_LH
486	0.390651309	0.035503891	CoV_binder_15_LH	CoV_binder_31
472	-0.358256557	0.035503891	CoV_binder_7_LH	CoV_binder_8_HL
392	-0.423720569	0.035503891	CoV_binder_20_LH	CoV_binder_18_LH
369	0.166302942	0.035503891	CoV_binder_14_LH	CoV_binder_3_HL
365	0.225924666	0.035503891	CoV_binder_18_HL	CoV_binder_4_HL
473	0.463851909	0.035503891	CoV_binder_21_LH	CoV_binder_4_LH
344	0.101738018	0.035503891	CoV_binder_18_HL	CoV_binder_4_HL
329	-0.177329463	0.035503891	CoV_binder_2_LH	CoV_binder_14_LH
514	0.367640158	0.035503891	CoV_binder_17_LH	CoV_binder_22_HL
514	-0.097724282	0.035503891	CoV_binder_7_LH	CoV_binder_26_LH
473	-1.236211878	0.035503891	CoV_binder_24_HL	CoV_binder_10_LH
490	0.148637131	0.035503891	CoV_binder_21_HL	CoV_binder_8_HL
473	-0.187102895	0.035503891	CoV_binder_27_HL	CoV_binder_4_HL
429	0.012506403	0.035503891	CoV_binder_14_LH	CoV_binder_3_LH
411	0.189784972	0.035503891	CoV_binder_25_HL	CoV_binder_7_LH
490	0.732332004	0.035503891	CoV_binder_28	CoV_binder_25_HL
490	0.190185441	0.035503891	CoV_binder_20_HL	CoV_binder_2_LH
514	0.262367582	0.035503891	CoV_binder_21_LH	CoV_binder_27_HL
344	0.170580001	0.035503891	CoV_binder_18_HL	CoV_binder_3_LH
380	0.455819774	0.035503891	CoV_binder_17_LH	CoV_binder_16_LH
382	0.844100263	0.035503891	CoV_binder_17_HL	CoV_binder_1_LH
514	0.254208459	0.035503891	CoV_binder_20_HL	CoV_binder_29
342	-0.531248992	0.035503891	CoV_binder_20_LH	CoV_binder_7_LH
374	0.093969178	0.035503891	CoV_binder_20_HL	CoV_binder_13_LH
527	-0.01490571	0.035503891	CoV_binder_28	CoV_binder_9_HL
342	-0.083365074	0.035503891	CoV_binder_26_LH	CoV_binder_8_HL
514	0.158227818	0.035503891	CoV_binder_2_LH	CoV_binder_27_HL
369	0.10126978	0.035503891	CoV_binder_17_HL	CoV_binder_7_LH
473	-0.270434143	0.035503891	CoV_binder_27_HL	CoV_binder_22_LH
522	-0.263281842	0.035503891	CoV_binder_28	CoV_binder_18_HL
463	0.620756552	0.035503891	CoV_binder_6_LH	CoV_binder_17_LH
396	-0.323419517	0.035503891	CoV_binder_14_HL	CoV_binder_18_LH
327	-0.197644157	0.035503891	CoV_binder_16_LH	CoV_binder_21_HL
486	-0.411114363	0.035503891	CoV_binder_11_HL	CoV_binder_3_HL
342	0.057181655	0.035503891	CoV_binder_23_LH	CoV_binder_4_LH
527	-0.520113195	0.035503891	CoV_binder_26_LH	CoV_binder_24_LH
374	-0.484319981	0.035503891	CoV_binder_26_LH	CoV_binder_21_HL
527	-0.389612105	0.035503891	CoV_binder_24_HL	CoV_binder_21_HL
369	-0.324836367	0.035503891	CoV_binder_8_LH	CoV_binder_20_LH
514	-0.271917962	0.035503891	CoV_binder_29	CoV_binder_6_LH
344	-0.40654739	0.035503891	CoV_binder_26_LH	CoV_binder_3_HL
472	0.025337608	0.035503891	CoV_binder_14_LH	CoV_binder_24_LH
374	-0.792765898	0.035503891	CoV_binder_10_HL	SARS_VHH72
326	0.091100223	0.035503891	CoV_binder_24_LH	CoV_binder_28
411	-0.161486442	0.035503891	CoV_binder_26_LH	CoV_binder_22_HL
421	0.20522655	0.035503891	CoV_binder_18_HL	CoV_binder_2_LH
421	0.014786461	0.035503891	CoV_binder_9_HL	CoV_binder_14_LH
366	0.266813885	0.035503891	CoV_binder_17_LH	CoV_binder_22_LH
359	-0.451335321	0.035503891	CoV_binder_17_LH	CoV_binder_9_HL
411	0.362164674	0.035503891	CoV_binder_18_HL	CoV_binder_4_LH
392	0.288727394	0.035503891	CoV_binder_19_LH	CoV_binder_5_HL
486	0.480850347	0.035503891	CoV_binder_1_LH	CoV_binder_19_LH
374	-0.204334382	0.035503891	CoV_binder_22_LH	CoV_binder_18_LH
382	0.477578891	0.035503891	CoV_binder_18_LH	CoV_binder_31
327	0.32885585	0.035503891	CoV_binder_14_HL	CoV_binder_22_HL
453	0.128035683	0.035503891	CoV_binder_25_HL	CoV_binder_18_HL
514	0.14810441	0.035503891	CoV_binder_7_LH	CoV_binder_27_HL
463	0.33792706	0.035503891	CoV_binder_21_HL	CoV_binder_20_HL
392	-0.235393713	0.035503891	CoV_binder_11_LH	CoV_binder_19_LH
344	-0.203476681	0.035503891	CoV_binder_9_HL	CoV_binder_20_LH
380	-0.179224457	0.035503891	CoV_binder_8_HL	CoV_binder_18_LH
369	0.257214279	0.035503891	CoV_binder_20_HL	CoV_binder_4_LH
326	-0.159320318	0.035503891	CoV_binder_8_LH	CoV_binder_22_HL
411	0.440332885	0.035503891	CoV_binder_14_HL	CoV_binder_2_HL
429	-0.172216337	0.035503891	CoV_binder_8_HL	CoV_binder_4_LH
527	-0.210067191	0.035503891	CR3022_scFv_LH	CoV_binder_18_HL
490	0.4397545	0.035503891	CoV_binder_3_LH	CoV_binder_9_HL
374	0.215054643	0.035503891	CoV_binder_24_HL	CoV_binder_21_LH
472	0.406267815	0.035503891	CoV_binder_25_HL	CoV_binder_17_LH
453	0.188064171	0.035503891	SARS_VHH72	CoV_binder_16_LH
514	-0.273715722	0.035503891	CoV_binder_17_HL	CoV_binder_24_LH
472	-0.525218905	0.035503891	CoV_binder_4_LH	CoV_binder_8_LH
367	0.272308478	0.035503891	CoV_binder_25_HL	CoV_binder_4_HL
527	0.338424632	0.035503891	CoV_binder_16_LH	CoV_binder_2_HL
490	-0.175416962	0.035503891	CR3022_scFv_LH	CoV_binder_8_HL
342	0.210544296	0.035503891	CoV_binder_23_LH	CoV_binder_20_HL
522	0.149582597	0.035503891	CoV_binder_17_LH	CoV_binder_22_LH
522	-0.254608746	0.035503891	CoV_binder_31	CoV_binder_18_HL
342	-0.15887247	0.035503891	CoV_binder_1_LH	CoV_binder_21_LH
396	-0.12640179	0.035503891	CoV_binder_25_HL	SARS_VHH72
369	0.335762606	0.035503891	CoV_binder_18_HL	CR3022_scFv_LH
327	-0.180560912	0.035503891	CoV_binder_2_LH	CoV_binder_1_LH
522	0.244432576	0.035503891	CoV_binder_24_HL	CoV_binder_9_LH
421	0.056738071	0.035503891	CoV_binder_29	CoV_binder_17_HL
374	-0.224655536	0.035503891	CoV_binder_5_HL	CoV_binder_27_HL
344	-0.34578235	0.035503891	CoV_binder_26_LH	CoV_binder_2_LH
344	-0.129838354	0.035503891	CoV_binder_9_HL	CoV_binder_2_LH
365	0.154807714	0.035503891	CoV_binder_26_LH	CoV_binder_2_LH
366	-0.499794893	0.035503891	CoV_binder_9_LH	CR3022_scFv_LH
365	-0.09438249	0.035503891	CoV_binder_28	CoV_binder_18_HL
490	0.284021666	0.035503891	CoV_binder_4_HL	CoV_binder_24_LH
374	-0.369574619	0.035503891	CoV_binder_10_LH	CoV_binder_14_HL
365	0.033305364	0.035503891	CoV_binder_16_LH	CoV_binder_17_HL
522	0.109237994	0.035503891	CoV_binder_18_LH	CoV_binder_21_LH
453	-0.70089262	0.035503891	CoV_binder_24_LH	CoV_binder_28
463	0.568995804	0.035503891	CoV_binder_6_LH	CoV_binder_13_LH
527	-0.305003059	0.035503891	CoV_binder_24_HL	CoV_binder_5_HL
421	0.655464441	0.035503891	CoV_binder_25_HL	CoV_binder_17_LH
429	0.171215864	0.035503891	CoV_binder_14_LH	CoV_binder_9_LH
514	0.149761222	0.035503891	CoV_binder_17_LH	CoV_binder_9_LH
490	0.175416962	0.035503891	CoV_binder_8_HL	CR3022_scFv_LH
453	-0.409584055	0.035503891	CoV_binder_22_HL	CoV_binder_16_LH
473	-0.237105188	0.035503891	CoV_binder_24_LH	CoV_binder_11_HL
329	0.204076125	0.035503891	CoV_binder_6_LH	CoV_binder_9_LH
359	0.306516119	0.035503891	CoV_binder_11_HL	SARS_VHH72
344	-0.048191473	0.035503891	CoV_binder_31	CoV_binder_18_HL
522	0.218243597	0.035503891	CoV_binder_22_HL	CoV_binder_16_LH
396	-0.019217373	0.035503891	CoV_binder_29	CoV_binder_6_LH
327	0.189452626	0.035503891	CoV_binder_21_HL	CoV_binder_9_LH
326	-0.312525294	0.035503891	CoV_binder_16_LH	CoV_binder_19_LH
527	-0.029298063	0.035503891	CoV_binder_9_HL	CoV_binder_11_LH
490	-0.136098833	0.035503891	CoV_binder_21_LH	CoV_binder_22_LH
342	-0.475523442	0.035503891	CoV_binder_23_LH	CoV_binder_11_HL
374	0.079624228	0.035503891	CoV_binder_20_HL	CoV_binder_3_LH
342	-0.187731579	0.035503891	CoV_binder_23_LH	CoV_binder_9_LH
326	0.104538901	0.035503891	CoV_binder_17_LH	CoV_binder_28
472	-0.320785308	0.035503891	CoV_binder_5_HL	CoV_binder_27_HL
463	0.145683515	0.035503891	CoV_binder_21_HL	CoV_binder_1_LH
490	-0.732332004	0.035503891	CoV_binder_25_HL	CoV_binder_28
326	-0.215302282	0.035503891	CoV_binder_4_LH	CoV_binder_5_HL
429	0.031015302	0.035503891	CoV_binder_14_LH	CoV_binder_8_LH
377	0.42377397	0.035503891	CoV_binder_14_HL	CoV_binder_19_LH
359	-0.066604212	0.035503891	CoV_binder_14_HL	CoV_binder_29
472	0.418171968	0.035503891	CoV_binder_4_LH	CoV_binder_13_LH
514	0.293198507	0.035503891	CoV_binder_19_LH	CoV_binder_31
366	0.460910305	0.035503891	CoV_binder_3_LH	CoV_binder_4_HL
453	0.297027441	0.035503891	CoV_binder_4_HL	CoV_binder_29
369	0.15853784	0.035503891	CoV_binder_17_HL	CoV_binder_6_LH
374	0.143162078	0.035503891	CoV_binder_16_LH	CoV_binder_32
374	-0.152682194	0.035503891	CoV_binder_17_HL	CoV_binder_10_HL
421	0.526394973	0.035503891	CoV_binder_8_HL	CoV_binder_18_LH
369	0.188622106	0.035503891	CoV_binder_1_LH	CoV_binder_13_LH
380	0.349470895	0.035503891	CoV_binder_4_HL	CoV_binder_16_LH
359	0.298777694	0.035503891	CoV_binder_32	CoV_binder_31
522	-0.149582597	0.035503891	CoV_binder_22_LH	CoV_binder_17_LH
472	-0.26514185	0.035503891	CoV_binder_7_LH	CoV_binder_27_HL
522	-0.201571209	0.035503891	CoV_binder_31	CoV_binder_14_HL
377	-0.353841663	0.035503891	CoV_binder_17_HL	CoV_binder_10_HL
380	0.032759714	0.035503891	CoV_binder_9_LH	CoV_binder_20_HL
463	-0.089017003	0.035503891	CoV_binder_8_HL	CR3022_scFv_LH
344	0.842837112	0.035503891	SARS_VHH72	CoV_binder_32
380	0.182489337	0.035503891	CoV_binder_32	CoV_binder_19_LH
453	-0.253579324	0.035503891	CoV_binder_25_HL	CoV_binder_19_LH
366	0.224015448	0.035503891	CoV_binder_24_HL	CoV_binder_13_LH
369	0.167519313	0.035503891	CoV_binder_20_LH	CoV_binder_5_HL
522	0.254608746	0.035503891	CoV_binder_18_HL	CoV_binder_31
366	-0.213310918	0.035503891	CoV_binder_27_HL	CR3022_scFv_LH
380	0.158192132	0.035503891	CoV_binder_7_LH	CoV_binder_19_LH
472	-0.039627003	0.035503891	CoV_binder_9_HL	CoV_binder_14_LH
472	0.533162605	0.035503891	CoV_binder_3_HL	CoV_binder_17_LH
369	-0.155027962	0.035503891	CoV_binder_13_LH	CoV_binder_21_HL
327	-0.261761314	0.035503891	CoV_binder_24_HL	CoV_binder_7_LH
522	0.182251723	0.035503891	CoV_binder_17_LH	CoV_binder_8_HL
374	0.247674191	0.035503891	CoV_binder_16_LH	CoV_binder_31
380	0.340094248	0.035503891	CoV_binder_17_LH	CoV_binder_14_LH
486	0.006695881	0.035503891	CoV_binder_26_LH	CoV_binder_3_HL
421	0.086517601	0.035503891	CoV_binder_9_LH	CoV_binder_6_LH
486	-0.390651309	0.035503891	CoV_binder_31	CoV_binder_15_LH
369	-0.057785643	0.035503891	CoV_binder_11_LH	CoV_binder_26_LH
380	0.17245547	0.035503891	CoV_binder_17_LH	CoV_binder_8_LH
359	-0.231674709	0.035503891	CoV_binder_13_LH	CoV_binder_21_HL
374	0.204334382	0.035503891	CoV_binder_18_LH	CoV_binder_22_LH
514	-0.35197468	0.035503891	CoV_binder_27_HL	CoV_binder_3_LH
374	-0.247674191	0.035503891	CoV_binder_31	CoV_binder_16_LH
359	-0.306516119	0.035503891	SARS_VHH72	CoV_binder_11_HL
486	0.675597679	0.035503891	CoV_binder_4_LH	CoV_binder_18_HL
514	0.01653889	0.035503891	CoV_binder_21_LH	CoV_binder_26_LH
369	0.336936726	0.035503891	CoV_binder_17_HL	CoV_binder_19_LH
329	-0.236223503	0.035503891	CoV_binder_9_LH	CoV_binder_14_HL
472	0.880059381	0.035503891	CoV_binder_3_HL	CoV_binder_20_HL
490	0.877105954	0.035503891	CoV_binder_28	CoV_binder_27_HL
411	0.078538378	0.035503891	CoV_binder_14_HL	CoV_binder_24_HL
377	-0.612740138	0.035503891	CoV_binder_14_HL	CoV_binder_29
344	0.825302737	0.035503891	CoV_binder_29	CoV_binder_14_HL
344	-0.480036401	0.035503891	CoV_binder_26_LH	CoV_binder_13_HL
514	-0.452239883	0.035503891	CoV_binder_29	CoV_binder_19_LH
429	-0.167998235	0.035503891	CoV_binder_18_HL	CoV_binder_31
344	0.181219515	0.035503891	CoV_binder_7_LH	CoV_binder_17_LH
527	0.297002291	0.035503891	CoV_binder_13_LH	CoV_binder_2_HL
365	0.150624067	0.035503891	CoV_binder_18_HL	CoV_binder_9_LH
374	0.198542684	0.035503891	CoV_binder_18_LH	CoV_binder_7_LH
514	0.143965639	0.035503891	CoV_binder_17_HL	CoV_binder_5_HL
369	-0.335762606	0.035503891	CR3022_scFv_LH	CoV_binder_18_HL
463	0.179917084	0.035503891	CoV_binder_29	CoV_binder_11_HL
374	-0.296270585	0.035503891	CoV_binder_26_LH	CoV_binder_20_HL
463	0.329491774	0.035503891	CoV_binder_8_HL	CoV_binder_3_LH
421	-0.411677971	0.035503891	CoV_binder_9_HL	CoV_binder_4_LH
344	0.091411031	0.035503891	CoV_binder_26_LH	CoV_binder_25_HL
365	0.632819647	0.035503891	CoV_binder_27_HL	CoV_binder_10_HL
329	-0.204076125	0.035503891	CoV_binder_9_LH	CoV_binder_6_LH
472	-0.466050583	0.035503891	CoV_binder_5_HL	CoV_binder_10_LH
369	0.155027962	0.035503891	CoV_binder_21_HL	CoV_binder_13_LH
472	0.118658371	0.035503891	CoV_binder_10_LH	CoV_binder_4_LH
377	-1.016336131	0.035503891	CoV_binder_14_HL	CR3022_scFv_LH
473	0.237105188	0.035503891	CoV_binder_11_HL	CoV_binder_24_LH
411	0.219868187	0.035503891	CoV_binder_14_HL	CoV_binder_8_LH
327	0.20133569	0.035503891	CoV_binder_1_LH	CoV_binder_11_HL
411	0.814793134	0.035503891	CoV_binder_23_LH	CoV_binder_7_LH
396	-0.65399829	0.035503891	CoV_binder_14_HL	CR3022_scFv_LH
486	0.179946911	0.035503891	CoV_binder_20_LH	CoV_binder_10_LH
342	0.326880944	0.035503891	CoV_binder_26_LH	CoV_binder_2_HL
369	0.242636198	0.035503891	CoV_binder_21_HL	CR3022_scFv_LH
486	-0.497146215	0.035503891	CoV_binder_18_HL	CoV_binder_20_HL
327	0.287151712	0.035503891	CoV_binder_7_LH	CoV_binder_3_HL
365	-0.336574945	0.035503891	CoV_binder_10_HL	CoV_binder_18_HL
473	0.272215097	0.035503891	CoV_binder_3_HL	CR3022_scFv_LH
374	-0.471666503	0.035503891	CoV_binder_20_LH	CoV_binder_21_HL
522	0.372875939	0.035503891	CoV_binder_19_LH	CoV_binder_16_LH
374	-0.509361704	0.035503891	CoV_binder_3_HL	CoV_binder_29
382	-0.154983148	0.035503891	CoV_binder_23_LH	CoV_binder_24_LH
359	-0.139185897	0.035503891	CoV_binder_14_HL	CoV_binder_11_LH
490	0.201776607	0.035503891	CoV_binder_14_HL	CoV_binder_6_LH
514	0.035068193	0.035503891	CoV_binder_26_LH	CoV_binder_14_LH
342	0.115085853	0.035503891	CoV_binder_23_LH	CoV_binder_6_LH
344	0.416941672	0.035503891	CoV_binder_22_HL	CoV_binder_14_HL
374	-0.215054643	0.035503891	CoV_binder_21_LH	CoV_binder_24_HL
527	-0.048174496	0.035503891	CoV_binder_25_HL	CoV_binder_10_HL
326	-0.313767089	0.035503891	CoV_binder_24_LH	CoV_binder_14_HL
326	0.196720338	0.035503891	CoV_binder_32	CoV_binder_8_LH
366	-0.135721396	0.035503891	CoV_binder_32	CoV_binder_10_HL
329	0.195622636	0.035503891	CoV_binder_14_LH	CoV_binder_10_HL
490	-0.714684803	0.035503891	CoV_binder_26_LH	CoV_binder_28
472	0.345456734	0.035503891	CoV_binder_10_HL	CoV_binder_18_LH
411	-0.467484069	0.035503891	CoV_binder_9_HL	CoV_binder_11_LH
366	0.090379571	0.035503891	CoV_binder_4_HL	CoV_binder_32
490	-0.321061664	0.035503891	CoV_binder_2_LH	CoV_binder_31
374	0.792765898	0.035503891	SARS_VHH72	CoV_binder_10_HL
374	0.25249451	0.035503891	CoV_binder_2_LH	CoV_binder_32
514	-0.630892942	0.035503891	CoV_binder_22_HL	CoV_binder_24_LH
392	0.511241943	0.035503891	CoV_binder_17_LH	CoV_binder_14_HL
329	-0.152323902	0.035503891	CoV_binder_10_HL	CoV_binder_17_LH
359	-0.382373231	0.035503891	SARS_VHH72	CoV_binder_10_LH
369	-0.009426525	0.035503891	CoV_binder_26_LH	CoV_binder_24_LH
382	0.29288448	0.035503891	CoV_binder_17_HL	CoV_binder_16_LH
421	0.397718547	0.035503891	CoV_binder_8_LH	CoV_binder_15_LH
490	-0.284021666	0.035503891	CoV_binder_24_LH	CoV_binder_4_HL
366	-0.460910305	0.035503891	CoV_binder_4_HL	CoV_binder_3_LH
527	-0.415505256	0.035503891	CoV_binder_14_HL	CoV_binder_8_HL
453	0.497641999	0.035503891	CoV_binder_10_LH	CoV_binder_24_LH
514	-0.453935765	0.035503891	CoV_binder_27_HL	CoV_binder_16_LH
463	0.138059212	0.035503891	CoV_binder_19_LH	CoV_binder_2_LH
473	0.544302547	0.035503891	CoV_binder_6_LH	CoV_binder_1_LH
359	-0.304516788	0.035503891	CoV_binder_20_LH	CoV_binder_14_LH
396	-0.101915338	0.035503891	CoV_binder_14_HL	CoV_binder_4_HL
326	0.160852395	0.035503891	CoV_binder_22_HL	CoV_binder_11_HL
374	0.395431804	0.035503891	CoV_binder_2_LH	CoV_binder_20_LH
366	0.400095726	0.035503891	CoV_binder_23_LH	CoV_binder_22_HL
396	-0.379536158	0.035503891	CoV_binder_14_HL	CoV_binder_14_LH
429	0.302535095	0.035503891	CoV_binder_3_HL	CoV_binder_29
374	0.509361704	0.035503891	CoV_binder_29	CoV_binder_3_HL
344	0.337238664	0.035503891	CoV_binder_19_LH	CoV_binder_10_HL
522	0.262096391	0.035503891	CoV_binder_2_HL	CoV_binder_3_HL
326	0.312525294	0.035503891	CoV_binder_19_LH	CoV_binder_16_LH
342	-0.86890925	0.035503891	CoV_binder_20_LH	CoV_binder_13_LH
369	0.225322953	0.035503891	CoV_binder_27_HL	CoV_binder_17_HL
473	0.325964833	0.035503891	CoV_binder_18_HL	CoV_binder_18_LH
429	0.159180987	0.035503891	CoV_binder_10_LH	CoV_binder_29
367	0.189804906	0.035503891	CoV_binder_24_HL	CoV_binder_3_HL
522	-0.218243597	0.035503891	CoV_binder_16_LH	CoV_binder_22_HL
396	-0.178454672	0.035503891	CoV_binder_14_HL	CoV_binder_10_HL
369	-0.167519313	0.035503891	CoV_binder_5_HL	CoV_binder_20_LH
486	-0.479602499	0.035503891	CoV_binder_14_LH	CoV_binder_15_LH
473	0.553512756	0.035503891	CoV_binder_21_HL	CoV_binder_26_LH
374	-0.349791616	0.035503891	CoV_binder_18_LH	CoV_binder_14_HL
421	0.007214161	0.035503891	CoV_binder_9_LH	CoV_binder_4_LH
486	0.204743122	0.035503891	CoV_binder_5_HL	CoV_binder_13_LH
377	-0.044418968	0.035503891	CoV_binder_14_HL	CoV_binder_11_HL
326	0.215302282	0.035503891	CoV_binder_5_HL	CoV_binder_4_LH
326	0.293743848	0.035503891	CoV_binder_17_HL	CoV_binder_18_HL
429	0.148694835	0.035503891	CoV_binder_3_HL	CoV_binder_4_HL
527	0.188213086	0.035503891	CoV_binder_21_HL	CoV_binder_10_HL
421	-0.332374531	0.035503891	CoV_binder_9_HL	CoV_binder_6_LH
329	-0.228393677	0.035503891	CoV_binder_31	CoV_binder_27_HL
377	0.124383776	0.035503891	CoV_binder_14_HL	CoV_binder_5_HL
365	-0.766509314	0.035503891	CoV_binder_9_HL	CoV_binder_27_HL
490	-0.518840004	0.035503891	CoV_binder_31	CoV_binder_28
490	-0.119185647	0.035503891	CoV_binder_8_LH	CoV_binder_22_LH
472	0.641498995	0.035503891	CoV_binder_10_HL	CoV_binder_20_HL
396	0.041845785	0.035503891	CoV_binder_23_LH	CoV_binder_32
421	-0.263240274	0.035503891	CoV_binder_14_HL	CoV_binder_6_LH
421	-0.042351958	0.035503891	CoV_binder_14_HL	CoV_binder_4_HL
472	0.518976554	0.035503891	CoV_binder_11_LH	CoV_binder_9_HL
326	0.206694423	0.035503891	CoV_binder_21_HL	CoV_binder_11_HL
421	1.003330705	0.035503891	CoV_binder_10_LH	CoV_binder_15_LH
374	0.849649004	0.035503891	SARS_VHH72	CoV_binder_4_LH
421	0.351088712	0.035503891	CoV_binder_8_HL	CoV_binder_31
374	-0.81528329	0.035503891	CoV_binder_28	SARS_VHH72
522	0.237441446	0.035503891	CoV_binder_32	CoV_binder_10_LH
374	-0.148010798	0.035503891	CoV_binder_26_LH	CoV_binder_15_LH
411	-0.156665219	0.035503891	CoV_binder_14_HL	CoV_binder_6_LH
374	-0.134282851	0.035503891	CoV_binder_10_HL	CoV_binder_18_LH
473	-0.131083189	0.035503891	CoV_binder_27_HL	CoV_binder_2_HL
396	0.638005704	0.035503891	SARS_VHH72	CoV_binder_26_LH
490	0.119185647	0.035503891	CoV_binder_22_LH	CoV_binder_8_LH
490	-0.190185441	0.035503891	CoV_binder_2_LH	CoV_binder_20_HL
329	0.236223503	0.035503891	CoV_binder_14_HL	CoV_binder_9_LH
366	-0.400095726	0.035503891	CoV_binder_22_HL	CoV_binder_23_LH
421	-0.151430058	0.035503891	CoV_binder_14_HL	CoV_binder_13_LH
514	0.403868855	0.035503891	CoV_binder_17_HL	CoV_binder_25_HL
342	0.254782667	0.035503891	CoV_binder_21_HL	CoV_binder_27_HL
344	-0.217863988	0.035503891	CoV_binder_26_LH	CoV_binder_2_HL
374	0.152682194	0.035503891	CoV_binder_10_HL	CoV_binder_17_HL
514	0.495339443	0.035503891	CoV_binder_32	CoV_binder_11_HL
359	-0.298777694	0.035503891	CoV_binder_31	CoV_binder_32
490	-0.877105954	0.035503891	CoV_binder_27_HL	CoV_binder_28
463	0.536657409	0.035503891	CoV_binder_8_HL	CoV_binder_13_LH
374	0.214470807	0.035503891	CoV_binder_2_HL	CoV_binder_4_LH
382	-0.114936939	0.035503891	CoV_binder_18_HL	CoV_binder_24_LH
411	-0.185406973	0.035503891	CoV_binder_26_LH	CoV_binder_24_HL
327	-0.219222085	0.035503891	CoV_binder_16_LH	CoV_binder_24_LH
463	-0.502718617	0.035503891	CoV_binder_19_LH	CR3022_scFv_LH
366	0.453365855	0.035503891	CoV_binder_18_HL	CoV_binder_22_LH
365	0.316824219	0.035503891	CoV_binder_14_HL	CoV_binder_9_HL
374	0.321620746	0.035503891	CoV_binder_7_LH	CoV_binder_9_HL
366	0.213310918	0.035503891	CR3022_scFv_LH	CoV_binder_27_HL
527	0.029298063	0.035503891	CoV_binder_11_LH	CoV_binder_9_HL
365	0.082538775	0.035503891	CoV_binder_11_LH	CoV_binder_14_HL
342	-0.117836957	0.035503891	CoV_binder_26_LH	CoV_binder_7_LH
522	-0.016022077	0.035503891	CoV_binder_3_HL	CoV_binder_27_HL
522	-0.26868034	0.035503891	CoV_binder_21_LH	CoV_binder_20_HL
344	0.119043144	0.035503891	CoV_binder_18_HL	CoV_binder_24_LH
367	-0.373757541	0.035503891	CoV_binder_2_LH	CoV_binder_20_HL
527	-0.10381685	0.035503891	CoV_binder_21_LH	CoV_binder_23_LH
342	0.085841369	0.035503891	CoV_binder_23_LH	CoV_binder_7_LH
421	0.300743772	0.035503891	CoV_binder_18_HL	CoV_binder_22_LH
377	0.129606897	0.035503891	CoV_binder_14_HL	CoV_binder_15_LH
326	-0.293743848	0.035503891	CoV_binder_18_HL	CoV_binder_17_HL
429	0.411717897	0.035503891	CoV_binder_7_LH	CoV_binder_5_HL
463	0.469464969	0.035503891	CoV_binder_2_HL	CoV_binder_6_LH
421	0.560038335	0.035503891	CoV_binder_21_LH	CoV_binder_6_LH
463	0.395471447	0.035503891	CoV_binder_19_LH	CoV_binder_17_HL
421	0.802908916	0.035503891	CoV_binder_10_LH	CoV_binder_24_HL
326	0.159320318	0.035503891	CoV_binder_22_HL	CoV_binder_8_LH
429	0.088129083	0.035503891	CoV_binder_14_LH	CoV_binder_11_LH
463	0.501803365	0.035503891	CoV_binder_2_HL	CoV_binder_8_HL
486	0.801463641	0.035503891	CoV_binder_20_LH	CoV_binder_14_HL
344	-0.019401154	0.035503891	CoV_binder_7_LH	CoV_binder_13_LH
327	0.180560912	0.035503891	CoV_binder_1_LH	CoV_binder_2_LH
367	0.076843514	0.035503891	CoV_binder_31	CoV_binder_4_HL
359	0.231674709	0.035503891	CoV_binder_21_HL	CoV_binder_13_LH
421	0.473590166	0.035503891	CoV_binder_18_HL	CoV_binder_16_LH
327	-0.20133569	0.035503891	CoV_binder_11_HL	CoV_binder_1_LH
329	0.20066772	0.035503891	CoV_binder_21_HL	CoV_binder_11_LH
344	0.156693042	0.035503891	CoV_binder_31	CoV_binder_26_LH
463	-0.559525183	0.035503891	CoV_binder_21_HL	CR3022_scFv_LH
342	-0.166347789	0.035503891	CoV_binder_23_LH	CoV_binder_22_HL
421	0.474422592	0.035503891	CoV_binder_18_HL	CoV_binder_1_LH
490	-0.116084288	0.035503891	CoV_binder_29	CoV_binder_22_LH
463	-0.195728611	0.035503891	CoV_binder_16_LH	CoV_binder_22_LH
396	-0.220687916	0.035503891	CoV_binder_14_HL	CoV_binder_10_LH
344	-0.284595603	0.035503891	CoV_binder_26_LH	CoV_binder_17_HL
486	-0.190435553	0.035503891	CoV_binder_13_HL	CoV_binder_14_LH
463	-0.65681879	0.035503891	CoV_binder_28	SARS_VHH72
359	0.261158942	0.035503891	CoV_binder_14_LH	CoV_binder_11_LH
486	0.190435553	0.035503891	CoV_binder_14_LH	CoV_binder_13_HL
392	0.416131742	0.035503891	CoV_binder_2_HL	CoV_binder_6_LH
473	-0.340973147	0.035503891	CoV_binder_27_HL	CoV_binder_16_LH
377	-0.204468398	0.035503891	CoV_binder_14_HL	CoV_binder_4_LH
453	0.498369682	0.035503891	CoV_binder_23_LH	CoV_binder_24_LH
514	-0.419579988	0.035503891	CoV_binder_27_HL	CoV_binder_11_HL
490	0.123098837	0.035503891	CoV_binder_21_HL	CoV_binder_27_HL
421	0.754324821	0.035503891	CoV_binder_10_HL	CoV_binder_1_LH
411	1.151036888	0.035503891	CoV_binder_23_LH	CoV_binder_5_HL
527	0.323268572	0.035503891	CoV_binder_5_HL	CoV_binder_3_HL
344	0.168743131	0.035503891	CoV_binder_18_HL	CoV_binder_16_LH
327	-0.189452626	0.035503891	CoV_binder_9_LH	CoV_binder_21_HL
369	-0.213861142	0.035503891	CoV_binder_10_HL	CoV_binder_17_LH
396	0.747553173	0.035503891	SARS_VHH72	CoV_binder_15_LH
473	-0.352453958	0.035503891	CoV_binder_24_LH	CoV_binder_3_LH
326	0.275102409	0.035503891	CoV_binder_14_HL	CoV_binder_6_LH
463	-0.59147975	0.035503891	CoV_binder_31	CoV_binder_2_HL
453	0.364592759	0.035503891	CoV_binder_1_LH	CoV_binder_10_HL
463	0.402216951	0.035503891	CoV_binder_10_HL	CoV_binder_13_LH
411	0.246831691	0.035503891	CoV_binder_14_HL	CoV_binder_15_LH
411	-0.161703947	0.035503891	CoV_binder_26_LH	CoV_binder_29
463	0.453977698	0.035503891	CoV_binder_10_HL	CoV_binder_17_LH
522	0.181279966	0.035503891	CoV_binder_17_LH	CoV_binder_11_LH
365	0.541807294	0.035503891	CoV_binder_27_HL	CoV_binder_13_HL
342	0.329647539	0.035503891	CoV_binder_1_LH	CoV_binder_2_HL
366	0.129626777	0.035503891	CoV_binder_27_HL	CoV_binder_13_HL
392	0.483279118	0.035503891	CoV_binder_18_HL	CoV_binder_16_LH
392	-0.207282944	0.035503891	CoV_binder_11_HL	CoV_binder_23_LH
326	-0.144434154	0.035503891	CoV_binder_16_LH	CoV_binder_10_LH
366	-0.173172374	0.035503891	CoV_binder_10_HL	CoV_binder_17_LH
359	0.027551008	0.035503891	CoV_binder_13_HL	CoV_binder_14_HL
429	-0.50377866	0.035503891	CoV_binder_3_HL	CR3022_scFv_LH
392	0.333619167	0.035503891	CoV_binder_23_LH	CoV_binder_5_HL
490	-0.320514509	0.035503891	CoV_binder_15_LH	CoV_binder_14_HL
369	-0.257214279	0.035503891	CoV_binder_4_LH	CoV_binder_20_HL
367	-0.189804906	0.035503891	CoV_binder_3_HL	CoV_binder_24_HL
421	0.793822084	0.035503891	CoV_binder_21_LH	CoV_binder_3_LH
429	0.391306355	0.035503891	CoV_binder_3_HL	CoV_binder_22_LH
522	0.008555379	0.035503891	CoV_binder_11_HL	CoV_binder_27_HL
514	-0.239698937	0.035503891	CoV_binder_27_HL	CoV_binder_2_HL
374	-0.250641415	0.035503891	CoV_binder_11_HL	CoV_binder_24_HL
329	-0.195622636	0.035503891	CoV_binder_10_HL	CoV_binder_14_LH
473	0.700334215	0.035503891	CoV_binder_8_LH	CoV_binder_16_LH
429	0.083253531	0.035503891	CoV_binder_3_HL	CoV_binder_3_LH
421	0.760601296	0.035503891	CoV_binder_10_LH	CoV_binder_5_HL
344	-0.842837112	0.035503891	CoV_binder_32	SARS_VHH72
367	-0.369268371	0.035503891	CoV_binder_13_HL	CoV_binder_9_HL
382	0.653063792	0.035503891	CoV_binder_17_HL	CoV_binder_24_HL
486	-0.006695881	0.035503891	CoV_binder_3_HL	CoV_binder_26_LH
327	-0.287151712	0.035503891	CoV_binder_3_HL	CoV_binder_7_LH
359	-0.027551008	0.035503891	CoV_binder_14_HL	CoV_binder_13_HL
527	0.081312913	0.035503891	CoV_binder_2_LH	CoV_binder_1_LH
344	0.274679595	0.035503891	CoV_binder_18_HL	CoV_binder_21_LH
421	0.542066883	0.035503891	CoV_binder_8_LH	CoV_binder_23_LH
342	0.042039262	0.035503891	CoV_binder_23_LH	CoV_binder_21_LH
472	-0.413900014	0.035503891	CoV_binder_5_HL	CoV_binder_8_HL
522	-0.258328141	0.035503891	CoV_binder_3_HL	CoV_binder_32
522	0.258515598	0.035503891	CoV_binder_7_LH	CoV_binder_11_HL
527	0.023909288	0.035503891	CoV_binder_20_HL	CoV_binder_22_LH
365	-0.656079469	0.035503891	CoV_binder_10_LH	CoV_binder_27_HL
329	0.131274167	0.035503891	CoV_binder_24_HL	CoV_binder_11_LH
490	0.321061664	0.035503891	CoV_binder_31	CoV_binder_2_LH
377	-0.342216029	0.035503891	CoV_binder_14_HL	CoV_binder_8_HL
473	0.414083826	0.035503891	CoV_binder_18_HL	CoV_binder_1_LH
472	0.57245225	0.035503891	CoV_binder_3_HL	CR3022_scFv_LH
344	-0.428582384	0.035503891	CoV_binder_26_LH	CoV_binder_24_HL
382	-0.073107198	0.035503891	CoV_binder_17_HL	CoV_binder_24_LH
421	-0.342543714	0.035503891	CoV_binder_14_HL	CoV_binder_4_LH
411	-0.16991855	0.035503891	CoV_binder_14_HL	CoV_binder_3_LH
396	-0.421233228	0.035503891	CoV_binder_23_LH	CoV_binder_22_HL
342	0.358213083	0.035503891	CoV_binder_1_LH	CoV_binder_27_HL
411	-0.330537846	0.035503891	CoV_binder_26_LH	CoV_binder_16_LH
329	0.228393677	0.035503891	CoV_binder_27_HL	CoV_binder_31
382	0.671603839	0.035503891	CoV_binder_17_HL	CoV_binder_25_HL
490	0.136098833	0.035503891	CoV_binder_22_LH	CoV_binder_21_LH
327	0.219222085	0.035503891	CoV_binder_24_LH	CoV_binder_16_LH
490	-0.363741139	0.035503891	CoV_binder_10_LH	CoV_binder_4_LH
490	0.581404306	0.035503891	CoV_binder_20_LH	CoV_binder_21_HL
382	0.498137079	0.035503891	CoV_binder_20_LH	CoV_binder_21_HL
359	0.139185897	0.035503891	CoV_binder_11_LH	CoV_binder_14_HL
374	0.111509132	0.035503891	CoV_binder_8_HL	CoV_binder_17_HL
337	0.144948005	0.035616364	CoV_binder_18_HL	CoV_binder_21_HL
505	-0.140078802	0.035616364	CoV_binder_26_LH	CoV_binder_6_LH
337	1.570640931	0.035616364	CoV_binder_9_HL	CoV_binder_14_HL
389	0.356869997	0.035616364	CoV_binder_26_LH	CoV_binder_19_LH
420	0.522535635	0.035616364	CoV_binder_25_HL	CoV_binder_16_LH
467		0.035616364	CoV_binder_21_HL	CoV_binder_7_LH
505	0.063002805	0.035616364	CoV_binder_9_HL	CoV_binder_11_HL
364	1.876928777	0.035616364	CoV_binder_19_LH	CoV_binder_20_HL
505		0.035616364	CoV_binder_25_HL	CoV_binder_24_HL
389	0.299452597	0.035616364	CoV_binder_14_LH	CoV_binder_21_LH
364	0.074628166	0.035616364	CoV_binder_3_LH	CoV_binder_6_LH
428	-0.367344927	0.035616364	CoV_binder_27_HL	CoV_binder_11_LH
420	0.671229604	0.035616364	CoV_binder_9_HL	CoV_binder_1_LH
420	1.15944026	0.035616364	CoV_binder_25_HL	CoV_binder_15_LH
467		0.035616364	CoV_binder_21_LH	CoV_binder_7_LH
467		0.035616364	CoV_binder_9_LH	CoV_binder_7_LH
405	0.553536888	0.035616364	CoV_binder_31	CoV_binder_9_HL
360	-0.182258571	0.035616364	CoV_binder_27_HL	CoV_binder_10_LH
505	-0.718683703	0.035616364	CoV_binder_2_LH	CoV_binder_23_LH
467		0.035616364	CoV_binder_4_HL	CoV_binder_7_LH
337	1.555867877	0.035616364	CoV_binder_9_HL	CoV_binder_8_LH
420	1.423264253	0.035616364	CoV_binder_8_LH	CoV_binder_3_LH
337	0.143745753	0.035616364	CoV_binder_18_HL	CoV_binder_21_LH
360	0.087808171	0.035616364	CoV_binder_9_HL	CoV_binder_25_HL
337	-0.092116043	0.035616364	CoV_binder_16_LH	SARS_VHH72
505	0.365347797	0.035616364	CoV_binder_20_LH	CoV_binder_29
467		0.035616364	CoV_binder_26_LH	CoV_binder_7_LH
420	1.001055904	0.035616364	CoV_binder_8_HL	CoV_binder_19_LH
467		0.035616364	CoV_binder_4_HL	CoV_binder_18_LH
420	1.17726268	0.035616364	CoV_binder_21_LH	CoV_binder_22_HL
420	-1.001055904	0.035616364	CoV_binder_19_LH	CoV_binder_8_HL
337	1.922392933	0.035616364	CoV_binder_9_HL	CoV_binder_26_LH
467		0.035616364	CoV_binder_11_HL	CoV_binder_18_LH
337	-0.126903119	0.035616364	CoV_binder_18_HL	CoV_binder_10_LH
364		0.035616364	CoV_binder_18_HL	CoV_binder_8_LH
337	0.107741938	0.035616364	CoV_binder_23_LH	CoV_binder_25_HL
505	0.036776771	0.035616364	CoV_binder_9_HL	CoV_binder_7_LH
337	1.759727069	0.035616364	CoV_binder_9_HL	CoV_binder_3_LH
428	-0.398161866	0.035616364	SARS_VHH72	CoV_binder_9_HL
428	-0.230168474	0.035616364	CoV_binder_4_HL	CoV_binder_11_HL
467		0.035616364	CoV_binder_21_HL	CoV_binder_18_LH
467	1.114219248	0.035616364	CoV_binder_20_HL	CoV_binder_7_LH
505	-0.068105892	0.035616364	CoV_binder_29	CoV_binder_18_HL
405		0.035616364	CoV_binder_14_HL	CoV_binder_26_LH
505	0.113408981	0.035616364	CoV_binder_2_LH	CoV_binder_26_LH
505	-0.461564344	0.035616364	CoV_binder_9_HL	CoV_binder_4_LH
428	0.428462538	0.035616364	CoV_binder_16_LH	SARS_VHH72
337		0.035616364	CoV_binder_27_HL	CoV_binder_26_LH
364		0.035616364	CoV_binder_24_HL	CoV_binder_10_HL
364		0.035616364	CoV_binder_18_HL	CoV_binder_21_HL
467		0.035616364	CoV_binder_9_HL	CoV_binder_7_LH
405	1.000661869	0.035616364	CoV_binder_8_LH	CoV_binder_14_LH
337	0.141445644	0.035616364	CoV_binder_10_HL	CoV_binder_20_LH
505		0.035616364	CoV_binder_32	CoV_binder_21_HL
360	0.295791129	0.035616364	CoV_binder_9_HL	CoV_binder_15_LH
360	-0.015621711	0.035616364	CoV_binder_9_HL	CoV_binder_17_LH
364		0.035616364	CoV_binder_25_HL	CoV_binder_21_HL
505	-0.193371492	0.035616364	CoV_binder_9_HL	CoV_binder_24_LH
505	0.253339886	0.035616364	CoV_binder_10_LH	CoV_binder_1_LH
389	0.04144867	0.035616364	CoV_binder_10_LH	CoV_binder_27_HL
389	0.234896691	0.035616364	CoV_binder_10_HL	CoV_binder_4_HL
364		0.035616364	CoV_binder_25_HL	CoV_binder_10_HL
405	0.014106631	0.035616364	CoV_binder_4_HL	CoV_binder_32
505		0.035616364	CoV_binder_32	CoV_binder_14_LH
337	0.553346454	0.035616364	CoV_binder_32	CoV_binder_21_HL
505	0.470322981	0.035616364	CoV_binder_10_LH	CoV_binder_5_HL
420	0.968131087	0.035616364	CoV_binder_25_HL	CoV_binder_20_LH
360	0.142305828	0.035616364	CoV_binder_4_LH	CoV_binder_9_HL
364	0.226305961	0.035616364	CoV_binder_23_LH	CoV_binder_6_LH
364		0.035616364	CoV_binder_26_LH	CoV_binder_10_HL
337	0.28149533	0.035616364	CoV_binder_32	CoV_binder_10_LH
364		0.035616364	CoV_binder_11_LH	CoV_binder_8_LH
467		0.035616364	CoV_binder_25_HL	CoV_binder_18_LH
337	-0.281220468	0.035616364	CoV_binder_18_HL	CoV_binder_9_LH
467		0.035616364	CoV_binder_17_LH	CoV_binder_7_LH
467		0.035616364	CoV_binder_8_HL	CoV_binder_7_LH
364		0.035616364	CoV_binder_11_LH	CoV_binder_28
389	-0.244140271	0.035616364	SARS_VHH72	CoV_binder_24_HL
389	0.370979224	0.035616364	CoV_binder_26_LH	CoV_binder_2_LH
428	0.041780323	0.035616364	CoV_binder_4_LH	CoV_binder_18_HL
420	-1.264971979	0.035616364	CoV_binder_16_LH	CoV_binder_10_HL
405	0.35591878	0.035616364	CoV_binder_22_LH	CoV_binder_18_HL
337	0.287839634	0.035616364	CoV_binder_23_LH	CoV_binder_21_LH
420	1.073872857	0.035616364	CoV_binder_8_HL	CoV_binder_1_LH
420	0.495453434	0.035616364	CoV_binder_18_LH	CoV_binder_17_HL
337	0.69657454	0.035616364	CoV_binder_32	CoV_binder_19_LH
337	-0.487047523	0.035616364	CoV_binder_2_HL	CoV_binder_29
505	-1.240909385	0.035616364	CoV_binder_2_LH	CoV_binder_13_HL
428	-0.20389089	0.035616364	CoV_binder_14_HL	CoV_binder_14_LH
364		0.035616364	CoV_binder_18_HL	CoV_binder_32
467		0.035616364	CoV_binder_9_LH	CoV_binder_18_LH
389	-0.22013517	0.035616364	CoV_binder_16_LH	CoV_binder_32
360	0.122623732	0.035616364	CoV_binder_13_HL	CoV_binder_27_HL
337	-0.474100344	0.035616364	CoV_binder_14_LH	CoV_binder_29
337		0.035616364	CoV_binder_27_HL	CoV_binder_14_HL
337		0.035616364	CoV_binder_27_HL	CoV_binder_8_LH
428	0.114255016	0.035616364	CoV_binder_26_LH	CoV_binder_28
364		0.035616364	CoV_binder_9_HL	CoV_binder_32
467		0.035616364	CoV_binder_8_LH	CoV_binder_7_LH
467		0.035616364	CoV_binder_17_LH	CoV_binder_18_LH
360	0.494039779	0.035616364	SARS_VHH72	CoV_binder_32
364		0.035616364	CoV_binder_18_HL	CoV_binder_20_HL
505	0.399150124	0.035616364	CoV_binder_23_LH	CoV_binder_31
420	-0.322939976	0.035616364	CoV_binder_2_LH	CoV_binder_20_HL
360	-0.058885635	0.035616364	CoV_binder_15_LH	CoV_binder_13_LH
505	-0.452498777	0.035616364	SARS_VHH72	CoV_binder_16_LH
505		0.035616364	CoV_binder_14_HL	CoV_binder_14_LH
467		0.035616364	CoV_binder_14_HL	CoV_binder_18_LH
467		0.035616364	CoV_binder_28	CoV_binder_18_LH
467	0.985483977	0.035616364	CoV_binder_4_LH	CoV_binder_7_LH
405	0.423206522	0.035616364	CoV_binder_10_HL	CoV_binder_29
337	0.017190762	0.035616364	CoV_binder_23_LH	CoV_binder_10_LH
364		0.035616364	CoV_binder_25_HL	CoV_binder_28
467		0.035616364	CoV_binder_13_HL	CoV_binder_18_LH
428	0.027389585	0.035616364	CoV_binder_5_HL	CoV_binder_14_HL
505	-0.108891272	0.035616364	CoV_binder_26_LH	CR3022_scFv_LH
505	-0.275961355	0.035616364	CoV_binder_26_LH	CoV_binder_11_LH
364	1.534140292	0.035616364	CoV_binder_19_LH	CoV_binder_21_HL
505	-0.275994493	0.035616364	CoV_binder_9_HL	CoV_binder_31
505	-0.013135746	0.035616364	CoV_binder_10_LH	CoV_binder_8_LH
428	0.250675436	0.035616364	CoV_binder_8_LH	CoV_binder_13_LH
505		0.035616364	CoV_binder_25_HL	CoV_binder_18_HL
428	-0.496125547	0.035616364	CoV_binder_29	CoV_binder_7_LH
364		0.035616364	CoV_binder_24_HL	CoV_binder_21_HL
467		0.035616364	CoV_binder_29	CoV_binder_7_LH
428	0.314564739	0.035616364	CoV_binder_25_HL	CoV_binder_3_LH
420	-0.598412651	0.035616364	CoV_binder_19_LH	CoV_binder_9_HL
505		0.035616364	CoV_binder_32	CoV_binder_18_HL
505		0.035616364	CoV_binder_32	CoV_binder_17_HL
360	-0.433315737	0.035616364	SARS_VHH72	CoV_binder_11_HL
337	1.387528103	0.035616364	CoV_binder_9_HL	CoV_binder_10_LH
337		0.035616364	CoV_binder_27_HL	CoV_binder_24_HL
405	0.304036185	0.035616364	CoV_binder_15_LH	CoV_binder_14_LH
337	1.65704662	0.035616364	CoV_binder_9_HL	CoV_binder_20_LH
467	0.523371163	0.035616364	CoV_binder_22_LH	CoV_binder_7_LH
505	-0.202071857	0.035616364	CoV_binder_26_LH	CoV_binder_29
428	-0.11201621	0.035616364	CoV_binder_9_LH	CoV_binder_18_HL
505	-0.119013287	0.035616364	CoV_binder_9_HL	CoV_binder_11_LH
360	-0.055068742	0.035616364	CoV_binder_27_HL	CoV_binder_24_LH
360	-0.019010323	0.035616364	CoV_binder_9_HL	CoV_binder_5_HL
364		0.035616364	CoV_binder_25_HL	CoV_binder_32
364		0.035616364	CoV_binder_14_HL	CoV_binder_10_HL
420	1.462793293	0.035616364	CoV_binder_8_LH	CoV_binder_1_LH
467		0.035616364	CoV_binder_20_LH	CoV_binder_7_LH
428	-0.091003914	0.035616364	CoV_binder_22_LH	CoV_binder_19_LH
420	0.631700564	0.035616364	CoV_binder_9_HL	CoV_binder_3_LH
364		0.035616364	CoV_binder_9_HL	CoV_binder_28
420	1.041398405	0.035616364	CoV_binder_8_HL	CoV_binder_5_HL
337	-0.156114248	0.035616364	CoV_binder_8_LH	SARS_VHH72
364		0.035616364	CoV_binder_24_HL	CoV_binder_20_HL
389	0.22013517	0.035616364	CoV_binder_32	CoV_binder_16_LH
360	-0.060824823	0.035616364	CoV_binder_4_HL	CoV_binder_23_LH
360	-0.087539373	0.035616364	CR3022_scFv_LH	CoV_binder_16_LH
420	-1.285375065	0.035616364	CoV_binder_4_HL	CoV_binder_21_LH
364	0.834479447	0.035616364	CoV_binder_23_LH	CoV_binder_20_HL
364		0.035616364	CoV_binder_25_HL	CoV_binder_8_LH
467	0.869251562	0.035616364	CoV_binder_20_HL	CoV_binder_18_LH
420	0.638755152	0.035616364	CoV_binder_9_HL	CoV_binder_5_HL
420	1.430318841	0.035616364	CoV_binder_8_LH	CoV_binder_5_HL
364	0.144688401	0.035616364	CoV_binder_3_LH	CoV_binder_15_LH
405	-0.329210722	0.035616364	CoV_binder_24_LH	CoV_binder_2_HL
364		0.035616364	CoV_binder_14_HL	CoV_binder_20_HL
360	1.407842998	0.035616364	CoV_binder_26_LH	CoV_binder_2_HL
364		0.035616364	CoV_binder_18_HL	CoV_binder_10_HL
337	0.145918547	0.035616364	CoV_binder_23_LH	CoV_binder_22_LH
467		0.035616364	CoV_binder_13_HL	CoV_binder_7_LH
360	-0.21192092	0.035616364	CoV_binder_9_HL	CoV_binder_8_LH
364		0.035616364	CoV_binder_24_HL	CoV_binder_32
364		0.035616364	CoV_binder_25_HL	CoV_binder_20_HL
467	0.23658868	0.035616364	CoV_binder_3_LH	CoV_binder_7_LH
420	0.605693211	0.035616364	CoV_binder_9_HL	CoV_binder_11_HL
364		0.035616364	CoV_binder_9_HL	CoV_binder_8_LH
467		0.035616364	CoV_binder_20_LH	CoV_binder_18_LH
505	0.016869265	0.035616364	CoV_binder_9_HL	CoV_binder_6_LH
467		0.035616364	CoV_binder_29	CoV_binder_18_LH
360	-0.124394934	0.035616364	CoV_binder_21_LH	CoV_binder_17_LH
505	-0.068858939	0.035616364	CoV_binder_29	CoV_binder_14_LH
467		0.035616364	CoV_binder_17_HL	CoV_binder_18_LH
337		0.035616364	CoV_binder_27_HL	CoV_binder_16_LH
364		0.035616364	CoV_binder_14_HL	CoV_binder_28
420	-1.234548927	0.035616364	CoV_binder_6_LH	CoV_binder_21_LH
364	0.296366196	0.035616364	CoV_binder_23_LH	CoV_binder_15_LH
505		0.035616364	CoV_binder_25_HL	CoV_binder_17_HL
405	-0.471278613	0.035616364	CoV_binder_14_LH	CoV_binder_2_HL
420	1.138910102	0.035616364	CoV_binder_8_HL	CoV_binder_11_LH
505		0.035616364	CoV_binder_14_HL	CoV_binder_18_HL
405	-0.091554556	0.035616364	CoV_binder_24_LH	CoV_binder_10_LH
467		0.035616364	CoV_binder_18_HL	CoV_binder_18_LH
505	-0.04512379	0.035616364	CoV_binder_9_HL	CoV_binder_29
337	-0.170834172	0.035616364	CoV_binder_29	CoV_binder_13_HL
505	0.042355285	0.035616364	CoV_binder_9_HL	CoV_binder_5_HL
420	1.285375065	0.035616364	CoV_binder_21_LH	CoV_binder_4_HL
337	0.653694296	0.035616364	CoV_binder_32	CoV_binder_3_LH
389	-0.370979224	0.035616364	CoV_binder_2_LH	CoV_binder_26_LH
467		0.035616364	CoV_binder_26_LH	CoV_binder_18_LH
467		0.035616364	CoV_binder_17_HL	CoV_binder_7_LH
364		0.035616364	CoV_binder_24_HL	CoV_binder_8_LH
364	0.590659159	0.035616364	CoV_binder_23_LH	CoV_binder_32
337	0.184535032	0.035616364	CoV_binder_32	CoV_binder_8_HL
505	-0.55613133	0.035616364	CoV_binder_11_LH	CoV_binder_23_LH
337	0.337467121	0.035616364	CoV_binder_31	CoV_binder_14_HL
405	0.217990192	0.035616364	CoV_binder_27_HL	CoV_binder_17_HL
467	0.607125213	0.035616364	CoV_binder_24_LH	CoV_binder_7_LH
428	-0.428462538	0.035616364	SARS_VHH72	CoV_binder_16_LH
337	-0.349435303	0.035616364	CoV_binder_18_HL	CR3022_scFv_LH
337	0.389389728	0.035616364	CoV_binder_23_LH	CoV_binder_3_LH
405	-0.553536888	0.035616364	CoV_binder_9_HL	CoV_binder_31
405	0.370895816	0.035616364	CoV_binder_24_HL	CoV_binder_11_HL
420	1.527830538	0.035616364	CoV_binder_8_LH	CoV_binder_11_LH
505	0.325629329	0.035616364	CoV_binder_17_HL	CR3022_scFv_LH
389	-0.299452597	0.035616364	CoV_binder_21_LH	CoV_binder_14_LH
505		0.035616364	CoV_binder_25_HL	CoV_binder_14_LH
364		0.035616364	CoV_binder_24_HL	CoV_binder_28
428	0.018767621	0.035616364	CoV_binder_18_HL	CoV_binder_21_LH
467		0.035616364	CoV_binder_11_HL	CoV_binder_7_LH
337	0.540999007	0.035616364	CoV_binder_32	CoV_binder_24_HL
360	0.200997595	0.035616364	CoV_binder_3_LH	CoV_binder_21_LH
420	0.425882596	0.035616364	CoV_binder_9_HL	CoV_binder_4_LH
364	0.74100878	0.035616364	CoV_binder_19_LH	CoV_binder_2_LH
364		0.035616364	CoV_binder_26_LH	CoV_binder_20_HL
428	0.316628925	0.035616364	CoV_binder_10_LH	CoV_binder_4_HL
467		0.035616364	CoV_binder_21_LH	CoV_binder_18_LH
428	-0.250675436	0.035616364	CoV_binder_13_LH	CoV_binder_8_LH
364	0.072470601	0.035616364	CoV_binder_3_LH	CoV_binder_21_LH
505	0.708445067	0.035616364	CoV_binder_24_HL	CoV_binder_29
467		0.035616364	CoV_binder_23_LH	CoV_binder_18_LH
428	0.016482434	0.035616364	CoV_binder_18_HL	CoV_binder_22_LH
405	-0.325814074	0.035616364	CoV_binder_9_LH	CoV_binder_24_HL
467		0.035616364	CoV_binder_2_LH	CoV_binder_18_LH
360	-0.161638939	0.035616364	CoV_binder_9_HL	CoV_binder_4_HL
405	-0.423206522	0.035616364	CoV_binder_29	CoV_binder_10_HL
364	0.783389419	0.035616364	CoV_binder_19_LH	CoV_binder_7_LH
505	0.189737789	0.035616364	CoV_binder_9_HL	CoV_binder_15_LH
505	0.735805955	0.035616364	CoV_binder_13_HL	CoV_binder_4_LH
505	1.260373104	0.035616364	CoV_binder_13_HL	CoV_binder_11_HL
360	1.199842543	0.035616364	CoV_binder_26_LH	CoV_binder_21_HL
364		0.035616364	CoV_binder_26_LH	CoV_binder_21_HL
360	0.772152739	0.035616364	CoV_binder_26_LH	CoV_binder_11_LH
405	-0.663408718	0.035616364	CoV_binder_14_LH	CoV_binder_16_LH
467	1.951164618	0.035616364	CoV_binder_6_LH	CoV_binder_7_LH
420	-0.780925306	0.035616364	CoV_binder_19_LH	CoV_binder_25_HL
405	0.632154963	0.035616364	CoV_binder_11_HL	CoV_binder_9_HL
428	-0.083897395	0.035616364	CoV_binder_27_HL	CoV_binder_20_LH
505	0.111686393	0.035616364	CoV_binder_19_LH	SARS_VHH72
364	0.998508162	0.035616364	CoV_binder_19_LH	CoV_binder_28
467		0.035616364	CoV_binder_8_LH	CoV_binder_18_LH
364	0.204703609	0.035616364	CoV_binder_23_LH	CoV_binder_5_HL
467		0.035616364	CoV_binder_23_LH	CoV_binder_7_LH
405	-0.35591878	0.035616364	CoV_binder_18_HL	CoV_binder_22_LH
420	1.034162104	0.035616364	CoV_binder_8_HL	CoV_binder_22_LH
337	0.260926019	0.035616364	CoV_binder_23_LH	CoV_binder_5_HL
405	0.325814074	0.035616364	CoV_binder_24_HL	CoV_binder_9_LH
405	-0.089411975	0.035616364	CoV_binder_27_HL	CoV_binder_21_HL
420	1.034343817	0.035616364	CoV_binder_8_HL	CoV_binder_3_LH
428	-0.277715412	0.035616364	CoV_binder_17_LH	CoV_binder_21_HL
467	0.807566853	0.035616364	CR3022_scFv_LH	CoV_binder_7_LH
389	0.237639298	0.035616364	CoV_binder_14_LH	CoV_binder_8_HL
505	-0.125139347	0.035616364	CoV_binder_10_LH	CoV_binder_18_LH
337	0.432269972	0.035616364	CoV_binder_23_LH	CoV_binder_19_LH
467		0.035616364	CoV_binder_9_HL	CoV_binder_18_LH
467		0.035616364	CoV_binder_18_HL	CoV_binder_7_LH
467	0.378067214	0.035616364	CoV_binder_14_LH	CoV_binder_7_LH
337	0.289041886	0.035616364	CoV_binder_23_LH	CoV_binder_21_HL
364		0.035616364	CoV_binder_11_LH	CoV_binder_32
389	-0.109301474	0.035616364	CoV_binder_10_LH	CoV_binder_17_HL
337	0.058633258	0.035616364	CoV_binder_18_HL	CoV_binder_4_LH
505	-0.012874996	0.035616364	CoV_binder_9_HL	CoV_binder_8_HL
364		0.035616364	CoV_binder_11_LH	CoV_binder_20_HL
505	-0.043539086	0.035616364	CoV_binder_2_LH	CoV_binder_9_HL
337	1.647031781	0.035616364	CoV_binder_9_HL	CoV_binder_24_HL
405		0.035616364	CoV_binder_14_HL	CoV_binder_9_HL
420	0.611097525	0.035616364	CoV_binder_10_LH	CoV_binder_18_LH
467	0.796876251	0.035616364	CoV_binder_10_HL	CoV_binder_7_LH
360	-0.113659707	0.035616364	CoV_binder_27_HL	CoV_binder_21_HL
467		0.035616364	CoV_binder_10_LH	CoV_binder_18_LH
364		0.035616364	CoV_binder_9_HL	CoV_binder_10_HL
505		0.035616364	CoV_binder_14_HL	CoV_binder_21_HL
505		0.035616364	CoV_binder_14_HL	CoV_binder_24_HL
337		0.035616364	CoV_binder_27_HL	CoV_binder_3_LH
360	1.256267259	0.035616364	CoV_binder_26_LH	CoV_binder_22_LH
360	1.144459139	0.035616364	CoV_binder_26_LH	CoV_binder_17_LH
467	0.740516291	0.035616364	CoV_binder_4_LH	CoV_binder_18_LH
364		0.035616364	CoV_binder_26_LH	CoV_binder_28
360	-0.282490107	0.035616364	CR3022_scFv_LH	CoV_binder_11_LH
364		0.035616364	CoV_binder_14_HL	CoV_binder_8_LH
420	0.821267808	0.035616364	CoV_binder_25_HL	CoV_binder_5_HL
467		0.035616364	CoV_binder_10_LH	CoV_binder_7_LH
405	0.641587622	0.035616364	CoV_binder_8_LH	CoV_binder_18_LH
505	-0.169823064	0.035616364	CoV_binder_26_LH	CoV_binder_8_HL
420	1.42308254	0.035616364	CoV_binder_8_LH	CoV_binder_22_LH
364	-0.001114763	0.035616364	CoV_binder_23_LH	CoV_binder_29
360	1.287844838	0.035616364	CoV_binder_26_LH	CoV_binder_20_LH
337	0.689219123	0.035616364	CoV_binder_31	CoV_binder_26_LH
364		0.035616364	CoV_binder_11_LH	CoV_binder_10_HL
420	-1.350831595	0.035616364	CoV_binder_4_LH	CoV_binder_10_HL
505	0.350616455	0.035616364	CoV_binder_21_HL	SARS_VHH72
364	0.340013167	0.035616364	CoV_binder_3_LH	CoV_binder_21_HL
360	0.149097323	0.035616364	CoV_binder_25_HL	CoV_binder_13_LH
505	0.711921388	0.035616364	CoV_binder_23_LH	CoV_binder_7_LH
360	-0.626706686	0.035616364	CoV_binder_27_HL	CoV_binder_20_HL
467		0.035616364	CoV_binder_13_LH	CoV_binder_7_LH
389	-0.237639298	0.035616364	CoV_binder_8_HL	CoV_binder_14_LH
467		0.035616364	CoV_binder_19_LH	CoV_binder_18_LH
467		0.035616364	CoV_binder_13_LH	CoV_binder_18_LH
337	-0.079769536	0.035616364	CoV_binder_23_LH	CoV_binder_8_HL
420	0.86707854	0.035616364	CoV_binder_10_LH	CoV_binder_17_LH
467	0.297623521	0.035616364	CoV_binder_16_LH	CoV_binder_7_LH
505	-0.033596647	0.035616364	CoV_binder_10_LH	CoV_binder_4_LH
420	-0.86707854	0.035616364	CoV_binder_17_LH	CoV_binder_10_LH
505	0.034987395	0.035616364	CoV_binder_26_LH	CoV_binder_28
428	0.108178411	0.035616364	CoV_binder_26_LH	CoV_binder_22_LH
505	-1.078357011	0.035616364	CoV_binder_11_LH	CoV_binder_13_HL
467		0.035616364	CoV_binder_14_HL	CoV_binder_7_LH
337	0.816360159	0.035616364	CoV_binder_32	CoV_binder_26_LH
467	1.706196932	0.035616364	CoV_binder_6_LH	CoV_binder_18_LH
428	0.277715412	0.035616364	CoV_binder_21_HL	CoV_binder_17_LH
337	0.064292268	0.035616364	CoV_binder_32	CoV_binder_13_HL
364	-0.152792557	0.035616364	CoV_binder_3_LH	CoV_binder_29
389	-0.405672675	0.035616364	CoV_binder_18_LH	CoV_binder_9_HL
364	1.633108489	0.035616364	CoV_binder_19_LH	CoV_binder_32
389	0.244140271	0.035616364	CoV_binder_24_HL	SARS_VHH72
337	1.491869672	0.035616364	CoV_binder_9_HL	CoV_binder_16_LH
364		0.035616364	CoV_binder_18_HL	CoV_binder_28
360	-0.203345697	0.035616364	CoV_binder_22_HL	CoV_binder_28
360	-0.710190781	0.035616364	CoV_binder_13_LH	CoV_binder_20_HL
428	0.551087672	0.035616364	CoV_binder_7_LH	CoV_binder_22_HL
364	0.682801652	0.035616364	CoV_binder_3_LH	CoV_binder_20_HL
360	-0.069601259	0.035616364	CoV_binder_14_LH	SARS_VHH72
360	-0.359309897	0.035616364	CoV_binder_13_LH	CoV_binder_7_LH
364	0.04791844	0.035616364	CoV_binder_23_LH	CoV_binder_22_HL
389	-0.234896691	0.035616364	CoV_binder_4_HL	CoV_binder_10_HL
364	-0.26509495	0.035616364	CoV_binder_23_LH	CoV_binder_31
337		0.035616364	CoV_binder_27_HL	CoV_binder_20_LH
505		0.035616364	CoV_binder_32	CoV_binder_24_HL
467		0.035616364	CoV_binder_28	CoV_binder_7_LH
405	0.398962955	0.035616364	CoV_binder_2_HL	CoV_binder_17_LH
360	-0.109518391	0.035616364	CoV_binder_21_LH	CoV_binder_24_HL
360	-0.189822159	0.035616364	CoV_binder_9_HL	CoV_binder_6_LH
360	-0.074470726	0.035616364	CoV_binder_22_HL	CoV_binder_16_LH
360	-0.298595382	0.035616364	CoV_binder_21_LH	CoV_binder_6_LH
405	-0.370895816	0.035616364	CoV_binder_11_HL	CoV_binder_24_HL
360	-0.568876288	0.035616364	CoV_binder_8_HL	CoV_binder_18_HL
360	-0.172431723	0.035616364	CoV_binder_27_HL	CoV_binder_5_HL
505	0.186357759	0.035616364	CoV_binder_10_LH	CoV_binder_16_LH
405	-0.229604104	0.035616364	CoV_binder_27_HL	CoV_binder_20_HL
505	0.867080079	0.035616364	CoV_binder_23_LH	CoV_binder_28
389	-0.356869997	0.035616364	CoV_binder_19_LH	CoV_binder_26_LH
360	0.187017906	0.035616364	CoV_binder_21_LH	CoV_binder_15_LH
360	0.94815993	0.035616364	CoV_binder_26_LH	CoV_binder_8_LH
364		0.035616364	CoV_binder_26_LH	CoV_binder_8_LH
428	-0.223772899	0.035616364	CoV_binder_14_HL	CoV_binder_23_LH
360	-0.020965052	0.035616364	CoV_binder_21_LH	CoV_binder_25_HL
467		0.035616364	CoV_binder_2_LH	CoV_binder_7_LH
364		0.035616364	CoV_binder_9_HL	CoV_binder_21_HL
337	0.116832138	0.035616364	CoV_binder_18_HL	CoV_binder_5_HL
428	0.273435994	0.035616364	CoV_binder_10_LH	CoV_binder_10_HL
360	-0.365342319	0.035616364	CoV_binder_27_HL	CoV_binder_8_LH
420	1.234548927	0.035616364	CoV_binder_21_LH	CoV_binder_6_LH
337	-0.170887302	0.035616364	CoV_binder_14_HL	SARS_VHH72
364	0.053025814	0.035616364	CoV_binder_3_LH	CoV_binder_5_HL
364		0.035616364	CoV_binder_14_HL	CoV_binder_32
364	-0.145864506	0.035616364	CoV_binder_3_LH	CoV_binder_17_LH
505		0.035616364	CoV_binder_14_HL	CoV_binder_17_HL
364		0.035616364	CoV_binder_9_HL	CoV_binder_20_HL
405	-0.183424953	0.035616364	CoV_binder_27_HL	CoV_binder_19_LH
405	-0.274687295	0.035616364	CoV_binder_27_HL	CoV_binder_11_LH
505	-0.094603826	0.035616364	CoV_binder_29	CoV_binder_21_HL
420	-1.17726268	0.035616364	CoV_binder_22_HL	CoV_binder_21_LH
467		0.035616364	CoV_binder_8_HL	CoV_binder_18_LH
405	-0.641587622	0.035616364	CoV_binder_18_LH	CoV_binder_8_LH
360	0.970258691	0.035616364	CoV_binder_26_LH	CoV_binder_6_LH
364		0.035616364	CoV_binder_26_LH	CoV_binder_32
405	-0.014106631	0.035616364	CoV_binder_32	CoV_binder_4_HL
405	-0.398962955	0.035616364	CoV_binder_17_LH	CoV_binder_2_HL
360	0.094670016	0.035616364	CoV_binder_1_LH	CoV_binder_29
405	-0.632154963	0.035616364	CoV_binder_9_HL	CoV_binder_11_HL
360	0.568876288	0.035616364	CoV_binder_18_HL	CoV_binder_8_HL
420	1.209828648	0.035616364	CoV_binder_21_LH	CoV_binder_7_LH
364		0.035616364	CoV_binder_11_LH	CoV_binder_21_HL
467		0.035616364	CoV_binder_25_HL	CoV_binder_7_LH
364		0.035616364	CoV_binder_14_HL	CoV_binder_21_HL
364	0.491690962	0.035616364	CoV_binder_23_LH	CoV_binder_21_HL
428	-0.105911965	0.035616364	CoV_binder_24_LH	CoV_binder_17_HL
360	-0.473285286	0.035616364	CoV_binder_9_HL	CoV_binder_20_HL
405	0.091554556	0.035616364	CoV_binder_10_LH	CoV_binder_24_LH
505		0.035616364	CoV_binder_25_HL	CoV_binder_21_HL
428	-0.314564739	0.035616364	CoV_binder_3_LH	CoV_binder_25_HL
420	-1.209828648	0.035616364	CoV_binder_7_LH	CoV_binder_21_LH
505	-0.481773124	0.035616364	CoV_binder_24_LH	CoV_binder_23_LH
420	-1.52336165	0.035616364	CoV_binder_19_LH	CoV_binder_10_HL
420	1.151316675	0.035616364	CoV_binder_21_HL	CoV_binder_32
405	0.329210722	0.035616364	CoV_binder_2_HL	CoV_binder_24_LH
467		0.035616364	CoV_binder_19_LH	CoV_binder_7_LH
420	0.976927605	0.035616364	CoV_binder_9_HL	CoV_binder_15_LH
428	0.398161866	0.035616364	CoV_binder_9_HL	SARS_VHH72
337	-0.025151624	0.035616364	CoV_binder_18_HL	CoV_binder_4_HL
364	0.438981364	0.035616364	CoV_binder_3_LH	CoV_binder_32
456	-0.918291089	0.035636099	CoV_binder_11_HL	CoV_binder_8_HL
494	-0.203281208	0.035636099	CoV_binder_13_LH	CoV_binder_1_LH
414	0.074316407	0.035636099	CoV_binder_18_HL	CoV_binder_3_LH
456	0.383041054	0.035636099	CoV_binder_8_LH	CoV_binder_2_HL
457	-0.297452097	0.035636099	CoV_binder_5_HL	CoV_binder_28
494	-0.242567373	0.035636099	CoV_binder_24_HL	CoV_binder_7_LH
443	0.347342508	0.035636099	CoV_binder_9_LH	CoV_binder_22_HL
457	-0.033851467	0.035636099	CoV_binder_22_LH	CoV_binder_20_LH
371	0.136415237	0.035636099	CoV_binder_11_LH	SARS_VHH72
456	0.465925989	0.035636099	CoV_binder_6_LH	CoV_binder_2_LH
494	0.111651703	0.035636099	CoV_binder_23_LH	CoV_binder_28
443	-0.337891129	0.035636099	CoV_binder_6_LH	CoV_binder_21_HL
457	0.526742568	0.035636099	CoV_binder_10_HL	CoV_binder_19_LH
407	0.204758771	0.035636099	CoV_binder_7_LH	CoV_binder_19_LH
504	-0.62179489	0.035636099	CoV_binder_27_HL	CoV_binder_9_HL
487	-0.109469568	0.035636099	CoV_binder_7_LH	CoV_binder_32
407	-0.674675597	0.035636099	CoV_binder_6_LH	CoV_binder_13_HL
474	0.070503423	0.035636099	CoV_binder_27_HL	CoV_binder_9_HL
371	-0.264875092	0.035636099	CoV_binder_11_LH	CoV_binder_18_HL
347	0.207736963	0.035636099	CoV_binder_19_LH	CoV_binder_11_LH
414	0.295516239	0.035636099	CoV_binder_14_HL	CoV_binder_8_HL
443	-0.487756947	0.035636099	CoV_binder_5_HL	CoV_binder_26_LH
448	0.381227083	0.035636099	CoV_binder_26_LH	CoV_binder_6_LH
394	-0.177593841	0.035636099	CR3022_scFv_LH	CoV_binder_17_LH
518	-0.232165098	0.035636099	CoV_binder_29	CoV_binder_27_HL
437	0.747504242	0.035636099	CoV_binder_19_LH	CoV_binder_26_LH
515	0.299516305	0.035636099	CoV_binder_11_LH	CoV_binder_24_LH
370	-0.167051209	0.035636099	CoV_binder_13_LH	CoV_binder_17_HL
355	0.45376307	0.035636099	CoV_binder_18_LH	CoV_binder_3_HL
457	-0.099644634	0.035636099	CoV_binder_9_LH	CoV_binder_22_HL
347	0.033958328	0.035636099	CoV_binder_32	CoV_binder_22_HL
387	0.421215103	0.035636099	CoV_binder_6_LH	CoV_binder_3_LH
347	-0.462989918	0.035636099	CoV_binder_20_LH	CoV_binder_18_LH
457	0.151998031	0.035636099	CoV_binder_4_LH	CoV_binder_24_LH
518	0.07694811	0.035636099	CoV_binder_18_HL	CoV_binder_24_HL
347	0.144544925	0.035636099	CoV_binder_21_LH	CoV_binder_28
437	0.262430975	0.035636099	CoV_binder_10_LH	CoV_binder_19_LH
445	0.187482099	0.035636099	CoV_binder_2_HL	CoV_binder_11_HL
371	-0.09533535	0.035636099	SARS_VHH72	CoV_binder_10_HL
500	0.233240222	0.035636099	CoV_binder_27_HL	CoV_binder_14_LH
448	0.545806267	0.035636099	CoV_binder_28	CoV_binder_24_HL
465	0.313618259	0.035636099	CoV_binder_25_HL	CoV_binder_20_LH
465	0.271399957	0.035636099	CoV_binder_25_HL	CoV_binder_19_LH
520	-0.09959637	0.035636099	CoV_binder_4_HL	CoV_binder_9_HL
324	0.351173764	0.035636099	CoV_binder_1_LH	CoV_binder_9_HL
464	0.348754301	0.035636099	CoV_binder_25_HL	CoV_binder_20_LH
324	-0.191569867	0.035636099	CoV_binder_8_HL	CoV_binder_28
457	0.027645959	0.035636099	CoV_binder_23_LH	CoV_binder_14_LH
457	0.127013099	0.035636099	CoV_binder_9_LH	CoV_binder_3_HL
347	-0.528372244	0.035636099	CoV_binder_6_LH	CoV_binder_31
394	0.128826189	0.035636099	CoV_binder_28	CoV_binder_9_LH
347	0.032164083	0.035636099	CoV_binder_13_HL	CoV_binder_22_HL
324	-0.231334839	0.035636099	CoV_binder_10_HL	CoV_binder_14_LH
500	0.150160735	0.035636099	CoV_binder_18_HL	CoV_binder_31
515	-0.079659023	0.035636099	CoV_binder_1_LH	CoV_binder_2_HL
457	0.231653658	0.035636099	CoV_binder_9_LH	CoV_binder_1_LH
500	-0.226100385	0.035636099	CoV_binder_8_HL	CoV_binder_14_LH
500	-0.166395689	0.035636099	CoV_binder_7_LH	CoV_binder_22_LH
455	-0.266824076	0.035636099	CoV_binder_28	CoV_binder_20_HL
457	-0.053645015	0.035636099	CoV_binder_32	CoV_binder_7_LH
474	0.506615342	0.035636099	CoV_binder_16_LH	CoV_binder_8_HL
370	-0.135183586	0.035636099	SARS_VHH72	CoV_binder_2_HL
474	0.178472935	0.035636099	CoV_binder_14_HL	CoV_binder_8_HL
504	-0.774341621	0.035636099	CoV_binder_6_LH	CoV_binder_13_LH
394	-0.09098974	0.035636099	CoV_binder_4_LH	CoV_binder_20_HL
487	0.077389938	0.035636099	CoV_binder_2_HL	CR3022_scFv_LH
370	0.261624495	0.035636099	CoV_binder_7_LH	CR3022_scFv_LH
387	-0.368465286	0.035636099	CoV_binder_14_LH	CoV_binder_4_HL
408	0.173286792	0.035636099	CoV_binder_11_LH	CoV_binder_8_LH
456	0.365192475	0.035636099	CoV_binder_6_LH	CoV_binder_13_LH
407	-0.319648979	0.035636099	CoV_binder_20_LH	CoV_binder_4_LH
474	0.28246471	0.035636099	CoV_binder_10_LH	CoV_binder_28
448	-0.337576608	0.035636099	CoV_binder_10_HL	CoV_binder_3_LH
457	0.852579006	0.035636099	CoV_binder_8_LH	CoV_binder_10_HL
370	-0.171031785	0.035636099	CR3022_scFv_LH	CoV_binder_29
460	0.254198424	0.035636099	CoV_binder_25_HL	CoV_binder_18_HL
349	0.176494477	0.035636099	CoV_binder_19_LH	CoV_binder_15_LH
500	-0.088397455	0.035636099	CoV_binder_28	CoV_binder_10_HL
387	0.664957382	0.035636099	CoV_binder_22_HL	CoV_binder_20_HL
460	0.229307365	0.035636099	CoV_binder_16_LH	CoV_binder_13_LH
518	-0.031761253	0.035636099	CoV_binder_10_LH	CoV_binder_14_HL
448	0.612883704	0.035636099	CoV_binder_2_LH	CoV_binder_21_HL
443	-0.195501556	0.035636099	CoV_binder_29	CoV_binder_24_LH
457	0.756013231	0.035636099	CoV_binder_10_LH	CoV_binder_25_HL
445	0.201329392	0.035636099	CoV_binder_24_LH	CoV_binder_9_LH
370	0.091549673	0.035636099	CoV_binder_24_HL	CR3022_scFv_LH
455	-0.443416263	0.035636099	CoV_binder_29	CoV_binder_8_LH
437	0.367589505	0.035636099	CoV_binder_10_LH	CoV_binder_5_HL
457	0.311516121	0.035636099	CoV_binder_10_HL	CoV_binder_9_LH
455	0.397560672	0.035636099	CoV_binder_21_HL	CoV_binder_23_LH
504	-0.173831557	0.035636099	CoV_binder_24_LH	CoV_binder_10_LH
408	-0.198223457	0.035636099	CoV_binder_16_LH	CoV_binder_22_LH
443	-0.519342574	0.035636099	CoV_binder_16_LH	CoV_binder_4_HL
448	-0.337612731	0.035636099	CoV_binder_8_HL	CoV_binder_26_LH
371	-0.267322903	0.035636099	CoV_binder_4_HL	CoV_binder_2_HL
347	-0.102145338	0.035636099	CoV_binder_10_LH	CoV_binder_3_HL
460	-0.229307365	0.035636099	CoV_binder_13_LH	CoV_binder_16_LH
349	0.10646322	0.035636099	CoV_binder_10_LH	CoV_binder_4_LH
455	-0.518892465	0.035636099	CoV_binder_27_HL	CoV_binder_1_LH
394	-0.089257767	0.035636099	CoV_binder_29	CoV_binder_26_LH
394	0.09098974	0.035636099	CoV_binder_20_HL	CoV_binder_4_LH
443	0.401667785	0.035636099	CoV_binder_19_LH	CoV_binder_24_HL
387	0.056132731	0.035636099	CoV_binder_23_LH	CoV_binder_19_LH
474	0.330251849	0.035636099	CoV_binder_22_HL	CR3022_scFv_LH
456	-0.454087257	0.035636099	CoV_binder_24_HL	CoV_binder_6_LH
464	0.338931612	0.035636099	CoV_binder_25_HL	CoV_binder_21_HL
437	-0.20087149	0.035636099	CoV_binder_16_LH	CoV_binder_4_HL
504	0.202238545	0.035636099	CoV_binder_10_LH	CoV_binder_21_HL
474	0.352734436	0.035636099	CoV_binder_22_HL	CoV_binder_13_HL
455	0.443416263	0.035636099	CoV_binder_8_LH	CoV_binder_29
456	0.399299307	0.035636099	CoV_binder_21_HL	CoV_binder_18_LH
503	0.191120773	0.035636099	CoV_binder_21_HL	CoV_binder_11_LH
461	-0.461025523	0.035636099	CoV_binder_22_HL	CR3022_scFv_LH
370	0.254994496	0.035636099	CoV_binder_14_LH	CoV_binder_4_LH
370	-0.091549673	0.035636099	CR3022_scFv_LH	CoV_binder_24_HL
474	-0.043479107	0.035636099	CoV_binder_13_HL	CoV_binder_14_LH
371	-0.227618834	0.035636099	CoV_binder_8_HL	CoV_binder_15_LH
503	-0.191120773	0.035636099	CoV_binder_11_LH	CoV_binder_21_HL
518	0.201722386	0.035636099	CoV_binder_27_HL	CoV_binder_18_LH
520	-0.136646139	0.035636099	CoV_binder_9_LH	CoV_binder_3_LH
457	0.598643855	0.035636099	CoV_binder_10_LH	CoV_binder_21_HL
518	0.232165098	0.035636099	CoV_binder_27_HL	CoV_binder_29
394	-0.160360838	0.035636099	CR3022_scFv_LH	CoV_binder_18_HL
355	0.731691379	0.035636099	CoV_binder_8_LH	CoV_binder_17_LH
347	0.067728149	0.035636099	CoV_binder_19_LH	CoV_binder_4_HL
437	-0.148759388	0.035636099	CoV_binder_15_LH	CoV_binder_10_HL
347	0.114258339	0.035636099	CoV_binder_19_LH	CoV_binder_8_HL
437	1.015989579	0.035636099	CoV_binder_13_LH	CoV_binder_22_LH
445	0.139351354	0.035636099	CoV_binder_31	CoV_binder_9_LH
494	0.956641843	0.035636099	CoV_binder_4_LH	CoV_binder_19_LH
465	-0.116363658	0.035636099	CoV_binder_25_HL	CoV_binder_10_HL
324	0.191569867	0.035636099	CoV_binder_28	CoV_binder_8_HL
349	0.188879565	0.035636099	CoV_binder_19_LH	CoV_binder_6_LH
456	-0.981208542	0.035636099	CoV_binder_11_HL	CoV_binder_10_LH
347	0.160611889	0.035636099	CoV_binder_4_LH	CoV_binder_22_HL
370	-0.048073927	0.035636099	CoV_binder_24_LH	CoV_binder_9_HL
347	-0.043830923	0.035636099	CoV_binder_19_LH	CoV_binder_21_LH
455	0.14262564	0.035636099	CoV_binder_26_LH	CoV_binder_20_LH
500	-0.233240222	0.035636099	CoV_binder_14_LH	CoV_binder_27_HL
456	-0.183273025	0.035636099	CoV_binder_22_HL	CoV_binder_15_LH
375	0.050825644	0.035636099	CoV_binder_26_LH	CoV_binder_21_LH
394	0.273148917	0.035636099	CoV_binder_9_HL	SARS_VHH72
457	0.663532437	0.035636099	CoV_binder_10_LH	CoV_binder_4_LH
387	-0.310736173	0.035636099	CoV_binder_20_LH	CoV_binder_8_LH
349	0.512158985	0.035636099	CoV_binder_15_LH	CoV_binder_20_HL
448	-0.360352235	0.035636099	CoV_binder_10_HL	CoV_binder_2_HL
464	0.259039022	0.035636099	CoV_binder_13_LH	CoV_binder_23_LH
456	0.268976616	0.035636099	CR3022_scFv_LH	CoV_binder_18_HL
504	0.1390879	0.035636099	CoV_binder_18_HL	CoV_binder_3_LH
371	0.128103448	0.035636099	CoV_binder_29	CoV_binder_16_LH
456	-0.625162393	0.035636099	CoV_binder_20_HL	CoV_binder_16_LH
518	-0.230373285	0.035636099	CoV_binder_13_HL	CoV_binder_27_HL
347	-0.284139429	0.035636099	CoV_binder_6_LH	CoV_binder_16_LH
500	-0.2441323	0.035636099	CoV_binder_2_HL	CoV_binder_1_LH
445	0.18905839	0.035636099	CoV_binder_20_HL	CoV_binder_16_LH
520	0.14024414	0.035636099	CoV_binder_3_LH	CoV_binder_8_LH
387	-0.112284835	0.035636099	CoV_binder_31	CoV_binder_2_LH
371	-0.327401644	0.035636099	CoV_binder_17_LH	CoV_binder_23_LH
518	-0.07694811	0.035636099	CoV_binder_24_HL	CoV_binder_18_HL
371	0.267322903	0.035636099	CoV_binder_2_HL	CoV_binder_4_HL
520	-0.325800732	0.035636099	CoV_binder_8_LH	CoV_binder_15_LH
324	-0.109138176	0.035636099	CoV_binder_8_HL	CoV_binder_18_HL
387	0.209352318	0.035636099	CoV_binder_3_HL	CoV_binder_26_LH
518	0.031761253	0.035636099	CoV_binder_14_HL	CoV_binder_10_LH
455	-0.14262564	0.035636099	CoV_binder_20_LH	CoV_binder_26_LH
437	0.333214866	0.035636099	CoV_binder_11_HL	CoV_binder_22_HL
347	-0.187949512	0.035636099	CoV_binder_20_LH	CoV_binder_28
371	-0.285337404	0.035636099	CoV_binder_2_LH	CoV_binder_23_LH
437	0.095695253	0.035636099	CoV_binder_10_LH	CoV_binder_18_LH
457	0.724928474	0.035636099	CoV_binder_11_LH	CoV_binder_20_LH
355	-0.123199272	0.035636099	CoV_binder_25_HL	CoV_binder_20_HL
387	0.381170941	0.035636099	CoV_binder_20_LH	CoV_binder_5_HL
500	0.226100385	0.035636099	CoV_binder_14_LH	CoV_binder_8_HL
355	0.109909718	0.035636099	CoV_binder_16_LH	CoV_binder_22_LH
464	0.059923418	0.035636099	CoV_binder_18_HL	CoV_binder_21_HL
448	-0.249999155	0.035636099	CoV_binder_24_HL	CoV_binder_19_LH
457	0.817851276	0.035636099	CoV_binder_10_LH	CoV_binder_9_LH
355	-0.247703701	0.035636099	CoV_binder_18_LH	CoV_binder_2_LH
355	-0.135318882	0.035636099	CoV_binder_8_HL	CoV_binder_24_LH
455	0.266824076	0.035636099	CoV_binder_20_HL	CoV_binder_28
414	-0.047670526	0.035636099	CoV_binder_23_LH	SARS_VHH72
394	-0.273148917	0.035636099	SARS_VHH72	CoV_binder_9_HL
464	0.067877155	0.035636099	CoV_binder_22_HL	CoV_binder_9_HL
443	0.128272857	0.035636099	CoV_binder_11_LH	CoV_binder_9_HL
387	0.474366552	0.035636099	CoV_binder_28	CoV_binder_23_LH
503	-0.104222169	0.035636099	CoV_binder_4_HL	CoV_binder_17_LH
347	0.752842512	0.035636099	CR3022_scFv_LH	CoV_binder_14_LH
457	-0.147576772	0.035636099	CoV_binder_10_HL	CoV_binder_16_LH
474	0.178031502	0.035636099	CoV_binder_2_HL	CoV_binder_4_LH
371	-0.133233783	0.035636099	CoV_binder_24_HL	CoV_binder_32
394	0.089257767	0.035636099	CoV_binder_26_LH	CoV_binder_29
414	-0.313945356	0.035636099	CoV_binder_22_HL	CoV_binder_17_HL
408	0.198223457	0.035636099	CoV_binder_22_LH	CoV_binder_16_LH
457	0.534944664	0.035636099	CoV_binder_2_LH	CoV_binder_4_LH
457	-0.158592837	0.035636099	CoV_binder_20_HL	CoV_binder_18_LH
461	0.207165608	0.035636099	CoV_binder_17_LH	CoV_binder_13_LH
504	-0.202238545	0.035636099	CoV_binder_21_HL	CoV_binder_10_LH
370	0.527586224	0.035636099	CoV_binder_14_HL	CoV_binder_26_LH
515	-0.164451548	0.035636099	CoV_binder_3_HL	CoV_binder_31
347	-0.243030707	0.035636099	CoV_binder_20_LH	CoV_binder_17_LH
324	-0.115966349	0.035636099	CoV_binder_31	CoV_binder_4_LH
324	0.109138176	0.035636099	CoV_binder_18_HL	CoV_binder_8_HL
518	-0.126205101	0.035636099	CoV_binder_16_LH	CoV_binder_23_LH
407	-0.380149802	0.035636099	CoV_binder_19_LH	CoV_binder_11_HL
474	0.455931488	0.035636099	CoV_binder_16_LH	CoV_binder_20_HL
520	0.327928544	0.035636099	CoV_binder_32	CoV_binder_28
448	0.449703923	0.035636099	CoV_binder_11_HL	CoV_binder_25_HL
394	-0.13137827	0.035636099	CR3022_scFv_LH	CoV_binder_25_HL
456	0.427914123	0.035636099	CoV_binder_9_HL	CoV_binder_21_HL
494	0.228601446	0.035636099	CoV_binder_18_HL	CoV_binder_8_LH
460	-0.172308962	0.035636099	CoV_binder_4_HL	CoV_binder_1_LH
445	0.239980083	0.035636099	CoV_binder_26_LH	CoV_binder_21_LH
349	0.65577627	0.035636099	CoV_binder_10_LH	CoV_binder_20_HL
500	0.085971472	0.035636099	CoV_binder_21_LH	CoV_binder_4_HL
394	-0.128826189	0.035636099	CoV_binder_9_LH	CoV_binder_28
349	-0.048343472	0.035636099	CoV_binder_10_LH	CoV_binder_17_LH
455	0.316364943	0.035636099	CoV_binder_21_HL	CoV_binder_8_LH
487	-1.052728378	0.035636099	CoV_binder_18_HL	CoV_binder_22_HL
465	-0.020521961	0.035636099	CoV_binder_1_LH	CoV_binder_17_HL
324	0.231334839	0.035636099	CoV_binder_14_LH	CoV_binder_10_HL
504	-0.1390879	0.035636099	CoV_binder_3_LH	CoV_binder_18_HL
457	-0.142361501	0.035636099	CoV_binder_10_HL	CoV_binder_3_LH
494	0.203281208	0.035636099	CoV_binder_1_LH	CoV_binder_13_LH
520	-0.327928544	0.035636099	CoV_binder_28	CoV_binder_32
494	1.156340667	0.035636099	CoV_binder_4_LH	CoV_binder_15_LH
465	-0.012584632	0.035636099	CoV_binder_25_HL	CoV_binder_21_LH
465	0.02880196	0.035636099	CoV_binder_24_LH	CoV_binder_23_LH
324	0.156071569	0.035636099	CoV_binder_32	CoV_binder_10_HL
464	0.199150922	0.035636099	CoV_binder_19_LH	CoV_binder_31
457	0.12331908	0.035636099	CoV_binder_23_LH	CoV_binder_4_HL
437	0.41829461	0.035636099	CoV_binder_11_HL	CoV_binder_4_LH
443	-0.230648286	0.035636099	CoV_binder_10_HL	CoV_binder_3_LH
407	-0.190190343	0.035636099	CoV_binder_25_HL	CoV_binder_3_HL
370	-0.260802321	0.035636099	SARS_VHH72	CoV_binder_20_HL
460	-0.16154423	0.035636099	CoV_binder_23_LH	CoV_binder_4_HL
487	0.569563024	0.035636099	CoV_binder_16_LH	CoV_binder_23_LH
500	-0.127557326	0.035636099	CoV_binder_11_LH	CoV_binder_13_LH
456	-0.421024781	0.035636099	CoV_binder_24_HL	CoV_binder_8_LH
456	0.487863111	0.035636099	CoV_binder_15_LH	CoV_binder_11_HL
355	0.701011065	0.035636099	CoV_binder_8_LH	CoV_binder_11_LH
457	0.232775327	0.035636099	CoV_binder_4_HL	CoV_binder_1_LH
515	-0.600738623	0.035636099	CoV_binder_1_LH	CoV_binder_13_LH
414	0.189917864	0.035636099	CoV_binder_14_HL	CoV_binder_9_LH
500	0.203999377	0.035636099	CoV_binder_26_LH	CoV_binder_10_HL
455	0.151161449	0.035636099	CoV_binder_18_HL	CoV_binder_7_LH
443	0.337891129	0.035636099	CoV_binder_21_HL	CoV_binder_6_LH
375	0.39914649	0.035636099	CoV_binder_24_LH	CoV_binder_9_LH
487	-0.077389938	0.035636099	CR3022_scFv_LH	CoV_binder_2_HL
455	-0.316364943	0.035636099	CoV_binder_8_LH	CoV_binder_21_HL
370	-0.261624495	0.035636099	CR3022_scFv_LH	CoV_binder_7_LH
407	-0.363965222	0.035636099	CoV_binder_22_LH	CoV_binder_13_LH
460	0.16154423	0.035636099	CoV_binder_4_HL	CoV_binder_23_LH
394	-0.116321784	0.035636099	CoV_binder_13_LH	CoV_binder_25_HL
445	-0.18905839	0.035636099	CoV_binder_16_LH	CoV_binder_20_HL
347	0.039617495	0.035636099	CoV_binder_20_LH	CoV_binder_32
347	0.069276735	0.035636099	CoV_binder_19_LH	CoV_binder_8_LH
503	0.104222169	0.035636099	CoV_binder_17_LH	CoV_binder_4_HL
370	-0.181357304	0.035636099	CoV_binder_4_HL	CoV_binder_23_LH
515	0.618957096	0.035636099	CoV_binder_11_LH	CoV_binder_15_LH
515	-1.07102901	0.035636099	CoV_binder_10_LH	SARS_VHH72
455	-0.151161449	0.035636099	CoV_binder_7_LH	CoV_binder_18_HL
375	-0.200453645	0.035636099	CoV_binder_14_LH	CR3022_scFv_LH
448	0.606160053	0.035636099	CoV_binder_3_LH	CoV_binder_14_HL
445	-0.171651781	0.035636099	CoV_binder_4_LH	CoV_binder_20_HL
387	-0.327530616	0.035636099	CoV_binder_20_LH	CoV_binder_17_LH
387	0.178609884	0.035636099	CoV_binder_3_HL	CoV_binder_32
355	0.200178499	0.035636099	CoV_binder_6_LH	CoV_binder_1_LH
503	0.256197124	0.035636099	CoV_binder_32	CR3022_scFv_LH
456	0.759254477	0.035636099	CoV_binder_8_HL	CoV_binder_3_HL
324	-0.156071569	0.035636099	CoV_binder_10_HL	CoV_binder_32
371	0.133233783	0.035636099	CoV_binder_32	CoV_binder_24_HL
375	-0.298492641	0.035636099	CoV_binder_22_HL	CoV_binder_11_HL
394	0.177593841	0.035636099	CoV_binder_17_LH	CR3022_scFv_LH
518	0.161630503	0.035636099	CoV_binder_14_LH	CoV_binder_10_LH
355	0.318726044	0.035636099	CoV_binder_6_LH	CoV_binder_3_LH
324	0.168078753	0.035636099	CoV_binder_32	CoV_binder_31
443	0.175708063	0.035636099	CoV_binder_23_LH	CoV_binder_11_HL
324	-0.168078753	0.035636099	CoV_binder_31	CoV_binder_32
436	-0.049123991	0.035636099	CoV_binder_18_LH	CoV_binder_31
371	0.261098	0.035636099	CoV_binder_27_HL	CoV_binder_19_LH
437	-0.192693844	0.035636099	CoV_binder_23_LH	CoV_binder_4_HL
464	-0.119737052	0.035636099	CoV_binder_23_LH	CoV_binder_13_HL
443	-0.40606435	0.035636099	CoV_binder_10_HL	CoV_binder_31
355	0.308572141	0.035636099	CoV_binder_11_HL	CoV_binder_8_HL
494	0.204775796	0.035636099	CoV_binder_1_LH	CoV_binder_29
448	0.296411328	0.035636099	CoV_binder_19_LH	CoV_binder_8_HL
407	-0.325492598	0.035636099	CoV_binder_20_LH	CoV_binder_31
518	0.126205101	0.035636099	CoV_binder_23_LH	CoV_binder_16_LH
370	-0.254994042	0.035636099	CoV_binder_27_HL	CoV_binder_20_LH
347	0.141347009	0.035636099	CoV_binder_13_LH	CoV_binder_29
494	-0.367108527	0.035636099	CoV_binder_6_LH	CoV_binder_7_LH
457	0.840697857	0.035636099	CoV_binder_10_LH	CoV_binder_32
407	0.379596051	0.035636099	CoV_binder_22_LH	CoV_binder_21_HL
518	-0.201722386	0.035636099	CoV_binder_18_LH	CoV_binder_27_HL
408	-0.343431874	0.035636099	CoV_binder_27_HL	CoV_binder_5_HL
394	-0.173491657	0.035636099	CoV_binder_18_LH	CoV_binder_14_LH
465	0.188024226	0.035636099	CoV_binder_29	CoV_binder_18_HL
504	-0.753309777	0.035636099	CoV_binder_27_HL	CoV_binder_19_LH
460	0.062755921	0.035636099	CoV_binder_22_LH	CoV_binder_26_LH
371	0.09533535	0.035636099	CoV_binder_10_HL	SARS_VHH72
460	-0.023149419	0.035636099	CoV_binder_16_LH	CoV_binder_32
414	0.051637303	0.035636099	CR3022_scFv_LH	CoV_binder_10_LH
445	-0.229125229	0.035636099	CR3022_scFv_LH	CoV_binder_17_HL
457	-0.090470634	0.035636099	CoV_binder_24_HL	CoV_binder_16_LH
456	0.3288265	0.035636099	CoV_binder_15_LH	CoV_binder_3_HL
443	-0.242121983	0.035636099	CoV_binder_17_LH	CoV_binder_4_LH
457	-0.037806589	0.035636099	CoV_binder_25_HL	CoV_binder_22_HL
494	-0.111651703	0.035636099	CoV_binder_28	CoV_binder_23_LH
407	-0.074137474	0.035636099	CoV_binder_19_LH	CoV_binder_11_LH
460	0.512591636	0.035636099	CoV_binder_21_HL	CoV_binder_15_LH
355	0.759021518	0.035636099	CoV_binder_16_LH	CoV_binder_3_HL
504	0.356669479	0.035636099	CoV_binder_19_LH	CoV_binder_7_LH
515	0.027463028	0.035636099	CoV_binder_14_LH	CoV_binder_8_LH
457	-0.186871555	0.035636099	CoV_binder_23_LH	CoV_binder_18_LH
457	-0.463987995	0.035636099	CoV_binder_23_LH	CoV_binder_13_LH
464	0.049861723	0.035636099	CoV_binder_6_LH	SARS_VHH72
518	0.154003743	0.035636099	CoV_binder_24_LH	CoV_binder_10_HL
324	0.205111219	0.035636099	CoV_binder_1_LH	CoV_binder_17_LH
460	0.209297316	0.035636099	CoV_binder_5_HL	CoV_binder_4_LH
460	0.172308962	0.035636099	CoV_binder_1_LH	CoV_binder_4_HL
347	0.226366805	0.035636099	CoV_binder_19_LH	CoV_binder_22_LH
414	0.317344334	0.035636099	SARS_VHH72	CoV_binder_19_LH
494	0.209497833	0.035636099	CoV_binder_1_LH	CoV_binder_21_LH
456	0.645110575	0.035636099	CoV_binder_8_HL	CoV_binder_3_LH
461	0.208575319	0.035636099	CoV_binder_3_LH	CoV_binder_29
457	0.310394453	0.035636099	CoV_binder_10_HL	CoV_binder_4_HL
465	-0.469235202	0.035636099	CoV_binder_1_LH	CoV_binder_4_HL
518	0.230373285	0.035636099	CoV_binder_27_HL	CoV_binder_13_HL
443	0.233184879	0.035636099	CoV_binder_27_HL	CoV_binder_20_LH
457	-0.066052706	0.035636099	CoV_binder_23_LH	CoV_binder_11_HL
500	0.2441323	0.035636099	CoV_binder_1_LH	CoV_binder_2_HL
407	-0.074303084	0.035636099	CoV_binder_20_LH	CoV_binder_3_HL
461	-0.115397408	0.035636099	CoV_binder_20_LH	CoV_binder_28
457	-0.299558783	0.035636099	CoV_binder_4_LH	CoV_binder_3_LH
504	-0.703668985	0.035636099	CoV_binder_9_LH	CoV_binder_13_HL
407	-0.508956121	0.035636099	CoV_binder_8_LH	CR3022_scFv_LH
465	-0.240487344	0.035636099	CoV_binder_27_HL	CoV_binder_20_LH
355	-0.165357652	0.035636099	CoV_binder_17_LH	CoV_binder_22_HL
324	0.115966349	0.035636099	CoV_binder_4_LH	CoV_binder_31
494	-0.163646277	0.035636099	CoV_binder_9_LH	CoV_binder_13_LH
347	0.270714929	0.035636099	CoV_binder_20_LH	CoV_binder_5_HL
437	-0.001367297	0.035636099	CoV_binder_15_LH	CoV_binder_18_LH
371	-0.136415237	0.035636099	SARS_VHH72	CoV_binder_11_LH
515	-0.444439022	0.035636099	CoV_binder_14_LH	CoV_binder_2_LH
445	0.229125229	0.035636099	CoV_binder_17_HL	CR3022_scFv_LH
515	0.438158297	0.035636099	CoV_binder_11_LH	CoV_binder_19_LH
407	0.195764303	0.035636099	CoV_binder_9_HL	CoV_binder_4_LH
445	-0.210075158	0.035636099	CoV_binder_24_LH	CoV_binder_26_LH
474	0.020628816	0.035636099	CoV_binder_11_HL	CoV_binder_14_HL
355	0.750662951	0.035636099	CoV_binder_13_HL	CoV_binder_14_LH
347	0.713995759	0.035636099	CR3022_scFv_LH	CoV_binder_20_LH
457	-0.034707175	0.035636099	CoV_binder_25_HL	CoV_binder_17_LH
347	-0.161279644	0.035636099	CoV_binder_14_LH	CoV_binder_24_LH
465	0.137071603	0.035636099	CoV_binder_23_LH	CoV_binder_15_LH
407	-0.131944215	0.035636099	CoV_binder_8_LH	CoV_binder_29
464	0.17498538	0.035636099	CoV_binder_26_LH	CoV_binder_18_HL
518	-0.167818396	0.035636099	CoV_binder_11_LH	CoV_binder_5_HL
500	0.088397455	0.035636099	CoV_binder_10_HL	CoV_binder_28
408	-0.429576146	0.035636099	CoV_binder_21_HL	CoV_binder_29
465	-0.018693023	0.035636099	CoV_binder_4_HL	CoV_binder_20_HL
465	0.204688891	0.035636099	CoV_binder_8_LH	CoV_binder_19_LH
456	-1.019989651	0.035636099	CoV_binder_19_LH	CoV_binder_10_HL
347	0.288441798	0.035636099	CoV_binder_11_HL	CoV_binder_28
371	0.264875092	0.035636099	CoV_binder_18_HL	CoV_binder_11_LH
437	0.015366147	0.035636099	CoV_binder_10_LH	CoV_binder_21_LH
494	-0.212724807	0.035636099	CoV_binder_18_LH	CoV_binder_1_LH
494	-0.209497833	0.035636099	CoV_binder_21_LH	CoV_binder_1_LH
370	0.135183586	0.035636099	CoV_binder_2_HL	SARS_VHH72
474	0.17409698	0.035636099	CoV_binder_22_LH	CR3022_scFv_LH
515	0.438072379	0.035636099	CoV_binder_11_LH	CoV_binder_7_LH
457	-0.03647579	0.035636099	CoV_binder_20_HL	CoV_binder_8_HL
349	0.502210127	0.035636099	CoV_binder_20_LH	CoV_binder_20_HL
494	-0.120567653	0.035636099	CoV_binder_20_LH	CoV_binder_23_LH
347	0.317840171	0.035636099	CoV_binder_16_LH	CoV_binder_22_HL
474	-0.17409698	0.035636099	CR3022_scFv_LH	CoV_binder_22_LH
465	-0.134722063	0.035636099	CoV_binder_23_LH	CoV_binder_20_HL
487	0.304753553	0.035636099	CoV_binder_20_LH	CoV_binder_23_LH
494	-0.227267016	0.035636099	CoV_binder_9_LH	CoV_binder_25_HL
394	-0.246119613	0.035636099	CR3022_scFv_LH	CoV_binder_20_LH
437	0.269922191	0.035636099	CoV_binder_10_LH	CoV_binder_8_LH
504	-0.373313588	0.035636099	CoV_binder_7_LH	CoV_binder_8_LH
520	0.09959637	0.035636099	CoV_binder_9_HL	CoV_binder_4_HL
448	-0.495396511	0.035636099	CoV_binder_11_LH	CoV_binder_2_LH
408	0.185464506	0.035636099	CoV_binder_24_HL	CoV_binder_22_LH
474	-0.28246471	0.035636099	CoV_binder_28	CoV_binder_10_LH
347	-0.842633314	0.035636099	CoV_binder_3_HL	SARS_VHH72
349	0.028002191	0.035636099	CoV_binder_19_LH	CoV_binder_9_LH
414	-0.385874501	0.035636099	CoV_binder_24_HL	CoV_binder_14_HL
445	0.210075158	0.035636099	CoV_binder_26_LH	CoV_binder_24_LH
465	-0.061345693	0.035636099	CoV_binder_18_HL	CoV_binder_13_LH
407	0.062008198	0.035636099	CoV_binder_7_LH	CoV_binder_24_HL
371	0.186774542	0.035636099	CoV_binder_20_HL	CoV_binder_9_LH
520	-0.14024414	0.035636099	CoV_binder_8_LH	CoV_binder_3_LH
504	0.1286109	0.035636099	CoV_binder_3_HL	CR3022_scFv_LH
460	-0.062755921	0.035636099	CoV_binder_26_LH	CoV_binder_22_LH
355	0.370074202	0.035636099	CoV_binder_8_LH	CoV_binder_22_LH
408	-0.185464506	0.035636099	CoV_binder_22_LH	CoV_binder_24_HL
461	0.280039939	0.035636099	CoV_binder_11_HL	CoV_binder_28
408	-0.173286792	0.035636099	CoV_binder_8_LH	CoV_binder_11_LH
457	-0.622008259	0.035636099	CoV_binder_4_LH	CR3022_scFv_LH
457	0.306784214	0.035636099	CoV_binder_24_HL	CoV_binder_25_HL
387	-0.019631428	0.035636099	CoV_binder_16_LH	CoV_binder_28
457	1.379321573	0.035636099	CoV_binder_8_LH	CoV_binder_19_LH
457	0.712110084	0.035636099	CoV_binder_2_LH	CoV_binder_32
347	0.419910221	0.035636099	CoV_binder_11_HL	CoV_binder_2_LH
457	-0.156993464	0.035636099	CoV_binder_4_LH	CoV_binder_18_LH
457	0.138945012	0.035636099	CoV_binder_22_LH	CoV_binder_1_LH
464	-0.221054439	0.035636099	CoV_binder_29	CoV_binder_5_HL
375	0.010515102	0.035636099	CoV_binder_17_HL	CoV_binder_4_LH
394	-0.222719894	0.035636099	CoV_binder_13_LH	CoV_binder_5_HL
437	0.270526955	0.035636099	CoV_binder_15_LH	CoV_binder_5_HL
407	0.165013176	0.035636099	CoV_binder_28	CoV_binder_5_HL
515	0.296407958	0.035636099	CoV_binder_14_LH	CoV_binder_1_LH
437	0.384706847	0.035636099	CoV_binder_10_LH	CoV_binder_16_LH
408	-0.146861477	0.035636099	CoV_binder_11_LH	CoV_binder_32
457	-0.059712451	0.035636099	CoV_binder_5_HL	CoV_binder_7_LH
494	0.242567373	0.035636099	CoV_binder_7_LH	CoV_binder_24_HL
457	0.130006835	0.035636099	CoV_binder_25_HL	CoV_binder_13_HL
520	0.325800732	0.035636099	CoV_binder_15_LH	CoV_binder_8_LH
443	0.298267489	0.035636099	CoV_binder_13_LH	CoV_binder_11_LH
387	0.496183758	0.035636099	CoV_binder_24_HL	CoV_binder_22_LH
324	0.129720848	0.035636099	CoV_binder_32	CoV_binder_11_HL
436	0.709125115	0.035636099	CoV_binder_29	CoV_binder_20_HL
448	-0.582394062	0.035636099	CoV_binder_6_LH	CoV_binder_4_LH
456	-0.116088776	0.035636099	CR3022_scFv_LH	CoV_binder_19_LH
457	-0.651886349	0.035636099	CoV_binder_23_LH	CR3022_scFv_LH
370	-0.169288723	0.035636099	CoV_binder_11_HL	CoV_binder_23_LH
347	-0.122432891	0.035636099	CoV_binder_20_LH	CoV_binder_24_LH
448	-0.291200558	0.035636099	CoV_binder_24_HL	CoV_binder_26_LH
456	0.41337749	0.035636099	CoV_binder_21_HL	CoV_binder_28
457	0.470056081	0.035636099	CoV_binder_2_LH	CoV_binder_21_HL
494	0.408675078	0.035636099	CoV_binder_7_LH	CoV_binder_24_LH
504	-0.1286109	0.035636099	CR3022_scFv_LH	CoV_binder_3_HL
500	-0.150160735	0.035636099	CoV_binder_31	CoV_binder_18_HL
443	0.195501556	0.035636099	CoV_binder_24_LH	CoV_binder_29
445	-0.201329392	0.035636099	CoV_binder_9_LH	CoV_binder_24_LH
460	0.18452787	0.035636099	CoV_binder_2_LH	CR3022_scFv_LH
461	0.317963213	0.035636099	CoV_binder_22_HL	CoV_binder_24_HL
347	-0.629122198	0.035636099	CoV_binder_29	CoV_binder_26_LH
461	-0.213531084	0.035636099	CoV_binder_32	CoV_binder_16_LH
520	-0.311937622	0.035636099	CoV_binder_11_HL	CoV_binder_32
504	0.173831557	0.035636099	CoV_binder_10_LH	CoV_binder_24_LH
394	0.160360838	0.035636099	CoV_binder_18_HL	CR3022_scFv_LH
324	-0.205111219	0.035636099	CoV_binder_17_LH	CoV_binder_1_LH
355	0.638791294	0.035636099	CoV_binder_6_LH	CoV_binder_20_LH
355	0.227159146	0.035636099	CoV_binder_18_LH	CoV_binder_8_HL
407	0.305533766	0.035636099	CoV_binder_9_HL	CoV_binder_22_HL
500	-0.203999377	0.035636099	CoV_binder_10_HL	CoV_binder_26_LH
437	0.1126112	0.035636099	CoV_binder_15_LH	CoV_binder_6_LH
460	-0.18452787	0.035636099	CR3022_scFv_LH	CoV_binder_2_LH
407	-0.522240814	0.035636099	CoV_binder_22_LH	CoV_binder_2_LH
355	0.264041068	0.035636099	CoV_binder_8_LH	CoV_binder_28
407	0.160833573	0.035636099	CoV_binder_22_LH	CoV_binder_19_LH
515	0.741195257	0.035636099	CoV_binder_14_LH	CoV_binder_21_HL
465	-0.383365938	0.035636099	CoV_binder_2_HL	CoV_binder_21_LH
437	0.165368426	0.035636099	CoV_binder_15_LH	CoV_binder_19_LH
347	-0.249991487	0.035636099	CoV_binder_1_LH	CoV_binder_15_LH
455	-0.397560672	0.035636099	CoV_binder_23_LH	CoV_binder_21_HL
457	0.121022667	0.035636099	CoV_binder_10_HL	CoV_binder_11_HL
500	0.166395689	0.035636099	CoV_binder_22_LH	CoV_binder_7_LH
504	-0.819807279	0.035636099	CoV_binder_27_HL	CoV_binder_25_HL
370	0.171031785	0.035636099	CoV_binder_29	CR3022_scFv_LH
460	0.29374776	0.035636099	CoV_binder_10_LH	CoV_binder_6_LH
355	-0.232835044	0.035636099	CoV_binder_6_LH	CoV_binder_29
448	-0.646242513	0.035636099	CoV_binder_25_HL	CoV_binder_11_LH
518	-0.154003743	0.035636099	CoV_binder_10_HL	CoV_binder_24_LH
407	0.115887259	0.035636099	CoV_binder_20_LH	CoV_binder_25_HL
394	0.222719894	0.035636099	CoV_binder_5_HL	CoV_binder_13_LH
355	-0.184102308	0.035636099	CoV_binder_18_LH	CR3022_scFv_LH
436	0.889389281	0.035636099	CoV_binder_4_HL	CoV_binder_20_HL
437	-0.706469303	0.035636099	CoV_binder_16_LH	CR3022_scFv_LH
445	-0.239980083	0.035636099	CoV_binder_21_LH	CoV_binder_26_LH
487	0.140635052	0.035636099	CoV_binder_15_LH	CoV_binder_24_HL
500	-0.085971472	0.035636099	CoV_binder_4_HL	CoV_binder_21_LH
448	0.184497021	0.035636099	CoV_binder_23_LH	CoV_binder_8_LH
443	-0.052796942	0.035636099	CoV_binder_11_HL	CoV_binder_27_HL
465	0.763891498	0.035636099	CoV_binder_23_LH	CoV_binder_26_LH
457	-0.128558652	0.035636099	CoV_binder_5_HL	CoV_binder_22_HL
407	-0.283027835	0.035636099	CoV_binder_19_LH	CoV_binder_9_LH
347	0.842633314	0.035636099	SARS_VHH72	CoV_binder_3_HL
457	0.121921032	0.035636099	CoV_binder_20_HL	CoV_binder_7_LH
515	0.166648667	0.035636099	CoV_binder_3_HL	CoV_binder_3_LH
520	0.136646139	0.035636099	CoV_binder_3_LH	CoV_binder_9_LH
324	-0.129720848	0.035636099	CoV_binder_11_HL	CoV_binder_32
387	0.320849018	0.035636099	CoV_binder_10_HL	CoV_binder_25_HL
407	0.085555028	0.035636099	CoV_binder_19_LH	CoV_binder_20_LH
494	0.212724807	0.035636099	CoV_binder_1_LH	CoV_binder_18_LH
443	0.305293289	0.035636099	CoV_binder_4_LH	CoV_binder_8_LH
465	0.253100643	0.035636099	CoV_binder_4_HL	CoV_binder_15_LH
503	-0.256197124	0.035636099	CR3022_scFv_LH	CoV_binder_32
520	0.311937622	0.035636099	CoV_binder_32	CoV_binder_11_HL
518	-0.161630503	0.035636099	CoV_binder_10_LH	CoV_binder_14_LH
460	0.307799654	0.035636099	CoV_binder_14_LH	CoV_binder_17_LH
515	-0.282885798	0.035636099	CoV_binder_21_LH	CoV_binder_9_LH
487	-0.304753553	0.035636099	CoV_binder_23_LH	CoV_binder_20_LH
494	0.227267016	0.035636099	CoV_binder_25_HL	CoV_binder_9_LH
448	-0.594934376	0.035636099	CoV_binder_14_HL	CoV_binder_16_LH
445	-0.139351354	0.035636099	CoV_binder_9_LH	CoV_binder_31
461	0.322455929	0.035636099	CoV_binder_3_LH	CoV_binder_31
494	0.120567653	0.035636099	CoV_binder_23_LH	CoV_binder_20_LH
456	-0.558567012	0.035636099	CoV_binder_22_HL	CoV_binder_9_LH
394	0.116321784	0.035636099	CoV_binder_25_HL	CoV_binder_13_LH
474	-0.392593785	0.035636099	CoV_binder_4_LH	CoV_binder_22_HL
515	-0.011157249	0.035636099	CoV_binder_1_LH	CoV_binder_15_LH
370	-0.294818302	0.035636099	CoV_binder_13_LH	CoV_binder_7_LH
370	0.260802321	0.035636099	CoV_binder_20_HL	SARS_VHH72
408	0.146861477	0.035636099	CoV_binder_32	CoV_binder_11_LH
456	-0.48899263	0.035636099	CoV_binder_24_HL	CoV_binder_4_HL
437	0.834031752	0.035636099	CoV_binder_13_HL	CoV_binder_28
394	0.13137827	0.035636099	CoV_binder_25_HL	CR3022_scFv_LH
456	-0.368094266	0.035636099	CoV_binder_28	CoV_binder_14_LH
448	0.235859947	0.035636099	CoV_binder_23_LH	CoV_binder_10_HL
407	-0.209879516	0.035636099	CoV_binder_20_LH	CoV_binder_22_HL
394	0.173491657	0.035636099	CoV_binder_14_LH	CoV_binder_18_LH
494	0.163646277	0.035636099	CoV_binder_13_LH	CoV_binder_9_LH
355	-0.07535291	0.035636099	CoV_binder_8_HL	CoV_binder_2_HL
504	0.774341621	0.035636099	CoV_binder_13_LH	CoV_binder_6_LH
371	0.285337404	0.035636099	CoV_binder_23_LH	CoV_binder_2_LH
448	0.231888999	0.035636099	CoV_binder_26_LH	CoV_binder_14_LH
461	1.287604323	0.035636099	CoV_binder_1_LH	CoV_binder_9_HL
375	0.03987618	0.035636099	CoV_binder_6_LH	CoV_binder_27_HL
461	1.035018176	0.035636099	CoV_binder_1_LH	CoV_binder_19_LH
456	0.08309298	0.035636099	CoV_binder_20_LH	CR3022_scFv_LH
436	0.155717156	0.035636099	CoV_binder_4_HL	CoV_binder_18_LH
456	0.047387563	0.035636099	CoV_binder_26_LH	CoV_binder_17_HL
465	0.006103612	0.035636099	CoV_binder_23_LH	CoV_binder_18_HL
355	0.361326818	0.035636099	CoV_binder_8_LH	CoV_binder_13_HL
394	0.246119613	0.035636099	CoV_binder_20_LH	CR3022_scFv_LH
408	0.429576146	0.035636099	CoV_binder_29	CoV_binder_21_HL
443	-0.347342508	0.035636099	CoV_binder_22_HL	CoV_binder_9_LH
456	-0.073716922	0.035636099	CR3022_scFv_LH	CoV_binder_31
465	0.365351526	0.035636099	CoV_binder_9_HL	CoV_binder_19_LH
456	-0.759254477	0.035636099	CoV_binder_3_HL	CoV_binder_8_HL
457	0.816729608	0.035636099	CoV_binder_10_LH	CoV_binder_4_HL
349	-0.069139009	0.035636099	CoV_binder_19_LH	CoV_binder_3_HL
494	-0.393174711	0.035636099	CoV_binder_24_LH	CoV_binder_32
464	-0.230190058	0.035636099	CoV_binder_23_LH	CoV_binder_17_LH
461	-0.718785296	0.035636099	CoV_binder_22_HL	SARS_VHH72
515	0.016135388	0.035636099	CoV_binder_3_HL	CoV_binder_22_HL
448	0.228643293	0.035636099	CoV_binder_15_LH	CoV_binder_21_LH
461	0.034150535	0.035636099	CoV_binder_10_HL	CoV_binder_29
457	-0.276912622	0.035636099	CoV_binder_10_HL	CoV_binder_13_LH
456	0.421950725	0.035636099	CoV_binder_8_LH	CoV_binder_17_HL
445	0.171651781	0.035636099	CoV_binder_20_HL	CoV_binder_4_LH
500	0.188153595	0.035636099	CoV_binder_5_HL	CoV_binder_11_LH
437	0.654049051	0.035636099	CoV_binder_15_LH	CoV_binder_18_HL
457	0.358758383	0.035636099	CoV_binder_10_LH	CoV_binder_16_LH
407	0.094850882	0.035636099	CoV_binder_24_HL	CoV_binder_3_LH
518	0.167818396	0.035636099	CoV_binder_5_HL	CoV_binder_11_LH
347	0.327510267	0.035636099	CoV_binder_19_LH	CoV_binder_14_LH
465	0.122132652	0.035636099	CoV_binder_4_HL	CoV_binder_18_HL
349	0.048959186	0.035636099	CoV_binder_10_LH	CoV_binder_22_HL
370	-0.220801515	0.035636099	CoV_binder_31	CoV_binder_23_LH
494	-0.204775796	0.035636099	CoV_binder_29	CoV_binder_1_LH
457	0.152719466	0.035636099	CoV_binder_20_HL	CoV_binder_9_LH
437	0.458841944	0.035636099	CoV_binder_11_HL	CoV_binder_3_HL
437	-0.556266101	0.035636099	CoV_binder_16_LH	CoV_binder_2_LH
465	0.0453672	0.035636099	CoV_binder_18_HL	CoV_binder_28
474	-0.330251849	0.035636099	CR3022_scFv_LH	CoV_binder_22_HL
445	-0.187482099	0.035636099	CoV_binder_11_HL	CoV_binder_2_HL
504	0.703668985	0.035636099	CoV_binder_13_HL	CoV_binder_9_LH
387	0.776766773	0.035636099	CoV_binder_10_LH	CoV_binder_7_LH
407	-0.358210415	0.035636099	CoV_binder_19_LH	CoV_binder_10_HL
437	-0.330463892	0.035636099	CoV_binder_23_LH	CoV_binder_22_HL
427	0.238475165	0.036462232	CoV_binder_20_LH	CoV_binder_13_HL
346	-0.174249724	0.036462232	CoV_binder_9_LH	CoV_binder_22_LH
502	0.342881536	0.036462232	CoV_binder_9_LH	CoV_binder_17_LH
346	0.314511404	0.036462232	CoV_binder_26_LH	CoV_binder_20_LH
346	0.151289747	0.036462232	CoV_binder_17_LH	CoV_binder_13_HL
444	-0.205818606	0.036462232	CoV_binder_29	CoV_binder_20_HL
328	-0.271599817	0.036462232	CoV_binder_24_HL	CoV_binder_4_HL
346	0.197502022	0.036462232	CoV_binder_14_LH	CoV_binder_3_HL
444	0.205818606	0.036462232	CoV_binder_20_HL	CoV_binder_29
444	0.159665203	0.036462232	CoV_binder_5_HL	CoV_binder_13_LH
383	-0.432525207	0.036462232	CoV_binder_7_LH	CoV_binder_17_HL
466	0.663701782	0.036462232	CR3022_scFv_LH	CoV_binder_14_LH
362	-0.168068523	0.036462232	SARS_VHH72	CoV_binder_2_LH
346	-0.249639592	0.036462232	CoV_binder_13_LH	CoV_binder_15_LH
362	0.183770949	0.036462232	CoV_binder_3_LH	CoV_binder_10_HL
362	-0.32058316	0.036462232	CoV_binder_8_HL	CoV_binder_17_HL
417	1.049029088	0.036462232	CoV_binder_21_LH	CoV_binder_1_LH
346	0.174249724	0.036462232	CoV_binder_22_LH	CoV_binder_9_LH
362	-0.183770949	0.036462232	CoV_binder_10_HL	CoV_binder_3_LH
383	-0.19912962	0.036462232	CoV_binder_4_HL	CoV_binder_24_LH
502	0.226500746	0.036462232	CoV_binder_20_HL	CoV_binder_31
458	-0.0447665	0.036462232	CoV_binder_13_LH	CoV_binder_7_LH
444	0.124999203	0.036462232	CoV_binder_24_HL	CoV_binder_10_HL
390	0.22799399	0.036462232	CoV_binder_17_HL	CoV_binder_22_LH
427	0.446327514	0.036462232	CoV_binder_21_LH	CoV_binder_17_HL
325	-0.317249668	0.036462232	CoV_binder_21_LH	CoV_binder_20_HL
417	0.820288793	0.036462232	CoV_binder_9_LH	CoV_binder_1_LH
446	-0.074479481	0.036462232	CoV_binder_28	CoV_binder_23_LH
343	-0.116827606	0.036462232	CoV_binder_25_HL	CoV_binder_26_LH
325	0.317249668	0.036462232	CoV_binder_20_HL	CoV_binder_21_LH
335	-0.187136338	0.036462232	CoV_binder_13_HL	CoV_binder_7_LH
346	0.210092943	0.036462232	CoV_binder_2_HL	CoV_binder_21_LH
343	-0.04124901	0.036462232	CoV_binder_19_LH	CoV_binder_13_HL
335	0.219754646	0.036462232	CoV_binder_18_HL	CoV_binder_22_LH
458	-0.348954856	0.036462232	CoV_binder_7_LH	CoV_binder_27_HL
346	-0.149284436	0.036462232	CoV_binder_3_LH	CoV_binder_24_HL
458	0.167676891	0.036462232	CoV_binder_16_LH	CR3022_scFv_LH
466	-0.146024495	0.036462232	CoV_binder_8_LH	CoV_binder_17_LH
343	-1.035812779	0.036462232	CoV_binder_9_HL	CoV_binder_18_HL
343	-0.604120036	0.036462232	CoV_binder_20_LH	CoV_binder_17_LH
343	-0.45346163	0.036462232	CoV_binder_9_HL	CoV_binder_25_HL
446	-0.186045644	0.036462232	CoV_binder_28	CoV_binder_2_LH
502	0.163017655	0.036462232	CoV_binder_1_LH	CoV_binder_28
383	-0.158190467	0.036462232	CoV_binder_13_LH	CoV_binder_15_LH
458	0.0447665	0.036462232	CoV_binder_7_LH	CoV_binder_13_LH
346	0.331661151	0.036462232	CoV_binder_7_LH	CoV_binder_17_HL
343	-0.073949859	0.036462232	CoV_binder_9_LH	CoV_binder_27_HL
383	-0.202156125	0.036462232	CoV_binder_4_LH	CoV_binder_24_HL
325	0.338979058	0.036462232	CoV_binder_20_HL	CoV_binder_9_LH
335	-0.218767344	0.036462232	CR3022_scFv_LH	CoV_binder_2_HL
335	0.09493215	0.036462232	CoV_binder_6_LH	CoV_binder_10_HL
458	0.196364139	0.036462232	CoV_binder_3_LH	CoV_binder_10_HL
328	-0.225119403	0.036462232	CoV_binder_26_LH	CoV_binder_11_HL
444	-0.270958356	0.036462232	CoV_binder_4_LH	CoV_binder_20_HL
444	0.203293932	0.036462232	CoV_binder_17_LH	CoV_binder_16_LH
427	-0.379310855	0.036462232	CoV_binder_4_LH	CoV_binder_26_LH
444	0.161548409	0.036462232	CoV_binder_5_HL	CoV_binder_9_LH
458	-0.358659893	0.036462232	CoV_binder_10_HL	CoV_binder_22_LH
417	0.884319891	0.036462232	CoV_binder_9_LH	CoV_binder_20_HL
502	-0.437577943	0.036462232	CoV_binder_22_LH	CoV_binder_9_HL
325	-0.159531899	0.036462232	CoV_binder_3_HL	CoV_binder_21_HL
458	0.138626633	0.036462232	CoV_binder_7_LH	CoV_binder_8_HL
343	0.743942308	0.036462232	CoV_binder_18_HL	CoV_binder_27_HL
328	-0.184436348	0.036462232	CoV_binder_3_HL	CoV_binder_32
325	-0.149554513	0.036462232	CR3022_scFv_LH	CoV_binder_11_HL
362	-0.113988817	0.036462232	CoV_binder_14_HL	CoV_binder_14_LH
343	-0.0815876	0.036462232	CoV_binder_32	CoV_binder_26_LH
343	0.064403931	0.036462232	CoV_binder_6_LH	CoV_binder_13_LH
502	0.205820035	0.036462232	CoV_binder_5_HL	CoV_binder_24_HL
466	-0.112175589	0.036462232	CoV_binder_2_HL	CoV_binder_28
390	0.242346986	0.036462232	CoV_binder_7_LH	CoV_binder_22_HL
427	-0.15823082	0.036462232	CR3022_scFv_LH	CoV_binder_24_LH
417	-0.884319891	0.036462232	CoV_binder_20_HL	CoV_binder_9_LH
343	-0.268925592	0.036462232	CoV_binder_15_LH	CoV_binder_28
335	0.218767344	0.036462232	CoV_binder_2_HL	CR3022_scFv_LH
446	-0.095345968	0.036462232	CoV_binder_5_HL	CoV_binder_1_LH
446	-0.195222809	0.036462232	CoV_binder_31	CoV_binder_18_LH
444	0.169346336	0.036462232	CoV_binder_1_LH	CoV_binder_3_LH
458	-0.104683548	0.036462232	CoV_binder_4_LH	CoV_binder_20_LH
427	0.2990741	0.036462232	CoV_binder_8_LH	CoV_binder_14_LH
362	-0.234505953	0.036462232	CoV_binder_10_LH	CoV_binder_3_LH
427	0.379310855	0.036462232	CoV_binder_26_LH	CoV_binder_4_LH
328	-0.185105181	0.036462232	CoV_binder_11_LH	CoV_binder_17_LH
403	0.540695539	0.036462232	CR3022_scFv_LH	CoV_binder_15_LH
417	-0.040456764	0.036462232	CoV_binder_27_HL	CoV_binder_32
343	0.057118925	0.036462232	CoV_binder_31	CoV_binder_19_LH
343	-0.395817175	0.036462232	CoV_binder_9_HL	CoV_binder_17_HL
383	-0.192406809	0.036462232	CoV_binder_8_HL	CoV_binder_24_HL
346	0.145120848	0.036462232	CoV_binder_25_HL	CoV_binder_28
444	0.232344707	0.036462232	CoV_binder_27_HL	CoV_binder_9_HL
427	-0.284572946	0.036462232	CoV_binder_22_HL	CoV_binder_7_LH
343	-0.508477667	0.036462232	CoV_binder_20_LH	CoV_binder_29
458	0.089687668	0.036462232	CoV_binder_24_HL	CoV_binder_26_LH
446	0.186045644	0.036462232	CoV_binder_2_LH	CoV_binder_28
383	0.19912962	0.036462232	CoV_binder_24_LH	CoV_binder_4_HL
343	0.057644454	0.036462232	CoV_binder_25_HL	CoV_binder_17_HL
328	0.179343243	0.036462232	CoV_binder_17_LH	CoV_binder_13_LH
446	0.013964395	0.036462232	CoV_binder_32	CoV_binder_10_LH
466	0.155930115	0.036462232	CoV_binder_2_HL	CoV_binder_24_HL
427	-0.2990741	0.036462232	CoV_binder_14_LH	CoV_binder_8_LH
343	-0.197519986	0.036462232	CoV_binder_23_LH	CoV_binder_17_HL
343	0.352725083	0.036462232	CoV_binder_18_LH	CoV_binder_13_HL
427	-0.414282729	0.036462232	CoV_binder_24_LH	CoV_binder_26_LH
335	0.187136338	0.036462232	CoV_binder_7_LH	CoV_binder_13_HL
383	0.158190467	0.036462232	CoV_binder_15_LH	CoV_binder_13_LH
466	-1.006274659	0.036462232	CoV_binder_21_HL	CoV_binder_11_LH
343	-0.455681823	0.036462232	CoV_binder_20_LH	CoV_binder_10_HL
446	-0.17455067	0.036462232	CoV_binder_14_HL	CoV_binder_16_LH
390	-0.226873074	0.036462232	CoV_binder_28	CoV_binder_17_HL
502	-0.422922129	0.036462232	CoV_binder_23_LH	CoV_binder_21_LH
444	-0.604112284	0.036462232	CoV_binder_25_HL	CoV_binder_2_HL
444	-0.124999203	0.036462232	CoV_binder_10_HL	CoV_binder_24_HL
325	0.248914744	0.036462232	CoV_binder_2_HL	CoV_binder_22_LH
466	-0.315090849	0.036462232	CoV_binder_31	CoV_binder_23_LH
458	-0.56457301	0.036462232	CoV_binder_17_HL	CoV_binder_25_HL
346	-0.145120848	0.036462232	CoV_binder_28	CoV_binder_25_HL
458	0.121391939	0.036462232	CoV_binder_10_LH	CoV_binder_18_HL
446	0.074479481	0.036462232	CoV_binder_23_LH	CoV_binder_28
444	-0.271518707	0.036462232	CR3022_scFv_LH	CoV_binder_26_LH
343	-0.382933805	0.036462232	CoV_binder_20_LH	CoV_binder_15_LH
383	0.202156125	0.036462232	CoV_binder_24_HL	CoV_binder_4_LH
343	-0.588688599	0.036462232	CoV_binder_20_LH	CoV_binder_3_LH
343	0.030507503	0.036462232	CoV_binder_6_LH	CoV_binder_22_LH
346	0.188390316	0.036462232	CoV_binder_24_HL	CoV_binder_18_LH
446	0.392509385	0.036462232	CoV_binder_23_LH	CoV_binder_18_HL
328	-0.179343243	0.036462232	CoV_binder_13_LH	CoV_binder_17_LH
325	-0.338979058	0.036462232	CoV_binder_9_LH	CoV_binder_20_HL
417	-0.751501929	0.036462232	CoV_binder_20_HL	CoV_binder_9_HL
417	-0.820288793	0.036462232	CoV_binder_1_LH	CoV_binder_9_LH
390	-0.235214989	0.036462232	CoV_binder_4_LH	CoV_binder_17_HL
390	-0.244294067	0.036462232	CoV_binder_9_LH	CoV_binder_24_HL
403	0.393666929	0.036462232	CR3022_scFv_LH	CoV_binder_2_HL
502	-0.145926747	0.036462232	CoV_binder_20_HL	CoV_binder_26_LH
427	0.232834763	0.036462232	CoV_binder_23_LH	CoV_binder_13_HL
427	0.151328391	0.036462232	CoV_binder_4_LH	CoV_binder_29
446	0.173432694	0.036462232	CoV_binder_13_HL	CoV_binder_24_LH
403	0.144178163	0.036462232	CoV_binder_4_HL	CR3022_scFv_LH
362	-0.190680783	0.036462232	CoV_binder_13_HL	CoV_binder_3_LH
458	0.271710026	0.036462232	CoV_binder_2_HL	CoV_binder_10_HL
335	-0.09493215	0.036462232	CoV_binder_10_HL	CoV_binder_6_LH
444	-0.177028159	0.036462232	CoV_binder_3_LH	CoV_binder_18_HL
466	-0.070411254	0.036462232	CoV_binder_2_HL	CoV_binder_24_LH
417	0.177851977	0.036462232	CoV_binder_13_LH	CoV_binder_22_HL
466	-0.105218101	0.036462232	CoV_binder_6_LH	CoV_binder_18_HL
417	-0.236806027	0.036462232	CoV_binder_18_HL	CoV_binder_14_HL
458	0.134606446	0.036462232	CoV_binder_9_HL	SARS_VHH72
446	0.195222809	0.036462232	CoV_binder_18_LH	CoV_binder_31
328	0.229751413	0.036462232	CoV_binder_4_HL	CoV_binder_11_HL
502	-0.149706486	0.036462232	CoV_binder_4_LH	CoV_binder_24_LH
502	0.155139546	0.036462232	CoV_binder_18_LH	CR3022_scFv_LH
362	0.168068523	0.036462232	CoV_binder_2_LH	SARS_VHH72
458	-0.167676891	0.036462232	CR3022_scFv_LH	CoV_binder_16_LH
383	-0.210591263	0.036462232	CoV_binder_15_LH	CoV_binder_27_HL
343	-0.085944208	0.036462232	CoV_binder_15_LH	CoV_binder_8_LH
444	-0.159665203	0.036462232	CoV_binder_13_LH	CoV_binder_5_HL
444	-0.169346336	0.036462232	CoV_binder_3_LH	CoV_binder_1_LH
427	-0.258877289	0.036462232	CoV_binder_13_LH	CoV_binder_20_LH
446	-0.013964395	0.036462232	CoV_binder_10_LH	CoV_binder_32
403	0.564225508	0.036462232	CoV_binder_31	CoV_binder_27_HL
346	-0.197502022	0.036462232	CoV_binder_3_HL	CoV_binder_14_LH
390	-0.242346986	0.036462232	CoV_binder_22_HL	CoV_binder_7_LH
325	-0.362168152	0.036462232	CoV_binder_19_LH	CoV_binder_14_HL
466	-0.649444204	0.036462232	CoV_binder_6_LH	CoV_binder_10_LH
446	0.223273068	0.036462232	CoV_binder_17_HL	CoV_binder_18_HL
502	-0.226500746	0.036462232	CoV_binder_31	CoV_binder_20_HL
427	-0.300207341	0.036462232	CoV_binder_22_LH	CoV_binder_21_LH
325	0.159531899	0.036462232	CoV_binder_21_HL	CoV_binder_3_HL
458	-0.134606446	0.036462232	SARS_VHH72	CoV_binder_9_HL
427	-0.151328391	0.036462232	CoV_binder_29	CoV_binder_4_LH
466	1.38824566	0.036462232	CoV_binder_11_LH	CoV_binder_32
325	0.149554513	0.036462232	CoV_binder_11_HL	CR3022_scFv_LH
390	-0.22799399	0.036462232	CoV_binder_22_LH	CoV_binder_17_HL
383	-0.358240134	0.036462232	CoV_binder_25_HL	CoV_binder_14_HL
362	-0.124674803	0.036462232	CoV_binder_14_HL	CoV_binder_20_LH
458	0.200793641	0.036462232	CoV_binder_14_HL	CoV_binder_22_HL
458	-0.032318264	0.036462232	CoV_binder_19_LH	CoV_binder_18_HL
343	-0.570289236	0.036462232	CoV_binder_9_HL	CoV_binder_26_LH
427	0.274925793	0.036462232	CoV_binder_21_LH	CoV_binder_6_LH
427	-0.238475165	0.036462232	CoV_binder_13_HL	CoV_binder_20_LH
328	0.271599817	0.036462232	CoV_binder_4_HL	CoV_binder_24_HL
502	-0.473562518	0.036462232	SARS_VHH72	CoV_binder_14_HL
444	0.271518707	0.036462232	CoV_binder_26_LH	CR3022_scFv_LH
427	0.300207341	0.036462232	CoV_binder_21_LH	CoV_binder_22_LH
502	0.149706486	0.036462232	CoV_binder_24_LH	CoV_binder_4_LH
427	0.203911823	0.036462232	CoV_binder_3_LH	CR3022_scFv_LH
346	-0.151289747	0.036462232	CoV_binder_13_HL	CoV_binder_17_LH
444	-0.188971963	0.036462232	CoV_binder_8_LH	CoV_binder_18_LH
466	-0.811727984	0.036462232	CoV_binder_6_LH	CoV_binder_22_HL
458	0.342924123	0.036462232	CoV_binder_15_LH	CoV_binder_21_HL
343	0.34872695	0.036462232	CR3022_scFv_LH	CoV_binder_6_LH
444	0.188971963	0.036462232	CoV_binder_18_LH	CoV_binder_8_LH
466	-0.976635689	0.036462232	CoV_binder_17_HL	CoV_binder_11_LH
444	-0.161548409	0.036462232	CoV_binder_9_LH	CoV_binder_5_HL
427	0.414282729	0.036462232	CoV_binder_26_LH	CoV_binder_24_LH
403	1.192844307	0.036462232	CoV_binder_13_LH	CoV_binder_24_HL
427	0.284572946	0.036462232	CoV_binder_7_LH	CoV_binder_22_HL
362	0.205018771	0.036462232	CoV_binder_11_HL	SARS_VHH72
444	0.177028159	0.036462232	CoV_binder_18_HL	CoV_binder_3_LH
346	-0.210092943	0.036462232	CoV_binder_21_LH	CoV_binder_2_HL
427	-0.232834763	0.036462232	CoV_binder_13_HL	CoV_binder_23_LH
458	-0.107636969	0.036462232	CoV_binder_8_HL	CoV_binder_20_LH
335	-0.193130511	0.036462232	CoV_binder_21_LH	CoV_binder_7_LH
502	-0.207465626	0.036462232	CoV_binder_18_LH	CoV_binder_32
383	-0.139171746	0.036462232	CoV_binder_28	CoV_binder_14_LH
427	0.15823082	0.036462232	CoV_binder_24_LH	CR3022_scFv_LH
427	0.258877289	0.036462232	CoV_binder_20_LH	CoV_binder_13_LH
417	1.127605344	0.036462232	CoV_binder_9_LH	CoV_binder_14_HL
328	-0.281047374	0.036462232	CoV_binder_26_LH	CoV_binder_10_LH
502	0.473562518	0.036462232	CoV_binder_14_HL	SARS_VHH72
444	-0.212017227	0.036462232	CoV_binder_8_HL	CoV_binder_15_LH
343	0.760348692	0.036462232	CoV_binder_18_HL	CoV_binder_14_HL
343	-0.371992047	0.036462232	CoV_binder_23_LH	CoV_binder_26_LH
325	-0.17498953	0.036462232	CoV_binder_28	CoV_binder_14_LH
466	-0.989497165	0.036462232	CoV_binder_20_HL	SARS_VHH72
403	-0.865664718	0.036462232	CoV_binder_27_HL	CoV_binder_16_LH
466	-0.68923098	0.036462232	CoV_binder_21_HL	CoV_binder_7_LH
346	-0.161398658	0.036462232	CoV_binder_13_LH	CoV_binder_17_LH
346	0.149284436	0.036462232	CoV_binder_24_HL	CoV_binder_3_LH
390	0.244294067	0.036462232	CoV_binder_24_HL	CoV_binder_9_LH
502	0.256310846	0.036462232	CoV_binder_15_LH	CoV_binder_24_LH
502	0.145926747	0.036462232	CoV_binder_26_LH	CoV_binder_20_HL
335	0.193130511	0.036462232	CoV_binder_7_LH	CoV_binder_21_LH
446	-0.173432694	0.036462232	CoV_binder_24_LH	CoV_binder_13_HL
346	-0.133588704	0.036462232	CoV_binder_10_HL	CoV_binder_2_LH
343	-0.057543474	0.036462232	CoV_binder_9_LH	CoV_binder_14_HL
325	-0.248914744	0.036462232	CoV_binder_22_LH	CoV_binder_2_HL
390	0.226873074	0.036462232	CoV_binder_17_HL	CoV_binder_28
502	-0.342881536	0.036462232	CoV_binder_17_LH	CoV_binder_9_LH
328	0.185105181	0.036462232	CoV_binder_17_LH	CoV_binder_11_LH
502	-0.256310846	0.036462232	CoV_binder_24_LH	CoV_binder_15_LH
427	-0.30560215	0.036462232	CoV_binder_22_HL	CoV_binder_20_HL
346	0.133588704	0.036462232	CoV_binder_2_LH	CoV_binder_10_HL
325	0.17498953	0.036462232	CoV_binder_14_LH	CoV_binder_28
346	0.161398658	0.036462232	CoV_binder_17_LH	CoV_binder_13_LH
383	0.166858558	0.036462232	CoV_binder_25_HL	SARS_VHH72
362	0.190680783	0.036462232	CoV_binder_3_LH	CoV_binder_13_HL
403	-0.573923132	0.036462232	CoV_binder_22_HL	CoV_binder_4_LH
390	0.235214989	0.036462232	CoV_binder_17_HL	CoV_binder_4_LH
458	-0.200793641	0.036462232	CoV_binder_22_HL	CoV_binder_14_HL
502	1.359150501	0.036462232	CoV_binder_13_HL	CoV_binder_26_LH
325	-0.209819921	0.036462232	CoV_binder_9_HL	CoV_binder_1_LH
446	-0.109957244	0.036462232	CoV_binder_5_HL	CoV_binder_23_LH
502	0.422922129	0.036462232	CoV_binder_21_LH	CoV_binder_23_LH
427	-0.203911823	0.036462232	CR3022_scFv_LH	CoV_binder_3_LH
362	0.272627804	0.036462232	CoV_binder_17_HL	CoV_binder_4_LH
417	0.302895969	0.036462232	CoV_binder_10_LH	CoV_binder_20_LH
458	0.06802319	0.036462232	CoV_binder_26_LH	CoV_binder_2_LH
383	-0.166858558	0.036462232	SARS_VHH72	CoV_binder_25_HL
466	-0.15728387	0.036462232	CoV_binder_2_HL	CoV_binder_31
502	-0.205820035	0.036462232	CoV_binder_24_HL	CoV_binder_5_HL
343	0.135934732	0.036462232	CoV_binder_19_LH	CoV_binder_9_LH
346	-0.188390316	0.036462232	CoV_binder_18_LH	CoV_binder_24_HL
335	-0.219754646	0.036462232	CoV_binder_22_LH	CoV_binder_18_HL
444	-0.203293932	0.036462232	CoV_binder_16_LH	CoV_binder_17_LH
458	-0.109711012	0.036462232	CoV_binder_14_LH	CoV_binder_26_LH
328	-0.284633741	0.036462232	CoV_binder_8_LH	CoV_binder_16_LH
502	0.207465626	0.036462232	CoV_binder_32	CoV_binder_18_LH
328	-0.229751413	0.036462232	CoV_binder_11_HL	CoV_binder_4_HL
362	0.215355736	0.036462232	CoV_binder_27_HL	CoV_binder_2_HL
458	-0.348947942	0.036462232	CoV_binder_4_LH	CoV_binder_22_LH
343	-0.560598984	0.036462232	CoV_binder_20_LH	CoV_binder_26_LH
383	0.192406809	0.036462232	CoV_binder_24_HL	CoV_binder_8_HL
466	-0.377115649	0.036462232	CoV_binder_6_LH	CoV_binder_21_HL
502	-0.155139546	0.036462232	CR3022_scFv_LH	CoV_binder_18_LH
466	1.301419107	0.036462232	CoV_binder_11_LH	CoV_binder_26_LH
362	-0.205018771	0.036462232	SARS_VHH72	CoV_binder_11_HL
427	0.035740959	0.036462232	CoV_binder_26_LH	CoV_binder_14_HL
325	0.209819921	0.036462232	CoV_binder_1_LH	CoV_binder_9_HL
427	-0.274925793	0.036462232	CoV_binder_6_LH	CoV_binder_21_LH
427	0.30560215	0.036462232	CoV_binder_20_HL	CoV_binder_22_HL
343	-0.010045652	0.036462232	CoV_binder_2_HL	CoV_binder_29
502	-0.163017655	0.036462232	CoV_binder_28	CoV_binder_1_LH
343	0.09288446	0.036462232	CoV_binder_32	CoV_binder_17_HL
502	0.437577943	0.036462232	CoV_binder_9_HL	CoV_binder_22_LH
446	0.132960224	0.036462232	CoV_binder_14_LH	CoV_binder_27_HL
458	0.40011892	0.036462232	CoV_binder_14_HL	CoV_binder_4_LH
444	0.270958356	0.036462232	CoV_binder_20_HL	CoV_binder_4_LH
346	0.249639592	0.036462232	CoV_binder_15_LH	CoV_binder_13_LH
383	0.139171746	0.036462232	CoV_binder_14_LH	CoV_binder_28
417	-0.177851977	0.036462232	CoV_binder_22_HL	CoV_binder_13_LH
325	-0.421648808	0.036462232	CoV_binder_9_HL	CoV_binder_20_LH
328	-0.336282219	0.036462232	CoV_binder_24_HL	CoV_binder_14_LH
412	-0.758988644	0.036562191	CoV_binder_4_HL	CoV_binder_31
338	-0.540488872	0.036562191	CoV_binder_32	CoV_binder_4_LH
424	-0.958538917	0.036562191	CoV_binder_20_LH	CoV_binder_18_HL
368		0.036562191	CoV_binder_14_LH	CoV_binder_27_HL
492	-0.593402871	0.036562191	CoV_binder_7_LH	CoV_binder_18_LH
492		0.036562191	CoV_binder_7_LH	CoV_binder_14_HL
412	-0.401228667	0.036562191	CoV_binder_4_HL	CoV_binder_24_LH
412		0.036562191	CoV_binder_22_HL	CoV_binder_6_LH
399	-0.311189564	0.036562191	CoV_binder_32	CoV_binder_9_HL
368	-0.351799985	0.036562191	CoV_binder_20_LH	CoV_binder_11_HL
399	-1.043090765	0.036562191	CoV_binder_23_LH	CoV_binder_10_LH
492	-1.270527843	0.036562191	CoV_binder_6_LH	CoV_binder_16_LH
412	-0.34281005	0.036562191	CoV_binder_26_LH	CoV_binder_21_HL
492		0.036562191	CoV_binder_28	CoV_binder_27_HL
412		0.036562191	CoV_binder_20_HL	CoV_binder_18_HL
424	-0.865460053	0.036562191	CoV_binder_20_LH	CoV_binder_16_LH
409	-0.239315013	0.036562191	CoV_binder_17_HL	CoV_binder_4_LH
338	-0.38932267	0.036562191	CoV_binder_9_HL	CoV_binder_10_HL
519	0.162408419	0.036562191	CoV_binder_6_LH	CoV_binder_11_HL
338		0.036562191	CoV_binder_17_HL	CoV_binder_14_HL
519	0.160598443	0.036562191	CoV_binder_3_LH	CoV_binder_18_LH
478	0.343763916	0.036562191	CoV_binder_19_LH	SARS_VHH72
368	-0.191600265	0.036562191	CoV_binder_20_LH	CoV_binder_5_HL
368		0.036562191	CoV_binder_32	CoV_binder_9_HL
368	-0.038699592	0.036562191	CoV_binder_7_LH	CoV_binder_2_HL
399		0.036562191	CoV_binder_9_HL	CoV_binder_14_HL
412	-0.447636521	0.036562191	CoV_binder_26_LH	CoV_binder_3_LH
368	-0.882548425	0.036562191	CoV_binder_25_HL	CoV_binder_6_LH
368	-1.132212825	0.036562191	CoV_binder_25_HL	CoV_binder_18_LH
412	-1.854344291	0.036562191	CoV_binder_32	SARS_VHH72
399	-0.908197435	0.036562191	CoV_binder_32	CoV_binder_13_LH
399	-1.602176553	0.036562191	CoV_binder_26_LH	CR3022_scFv_LH
368		0.036562191	CoV_binder_25_HL	CoV_binder_27_HL
399	-0.525002473	0.036562191	CoV_binder_14_LH	CoV_binder_24_LH
409	-1.013646516	0.036562191	CoV_binder_15_LH	SARS_VHH72
492	-0.929159482	0.036562191	CoV_binder_17_HL	CoV_binder_23_LH
498	0.168561008	0.036562191	CoV_binder_24_LH	CoV_binder_13_HL
519	-0.180287157	0.036562191	CoV_binder_22_LH	CoV_binder_18_HL
381	0.580221579	0.036562191	CoV_binder_18_HL	CoV_binder_7_LH
368	-0.771330701	0.036562191	CoV_binder_10_HL	CoV_binder_8_HL
412	-0.518587196	0.036562191	CoV_binder_11_HL	CoV_binder_10_HL
478	0.211379954	0.036562191	CoV_binder_17_HL	CoV_binder_5_HL
338	-0.540493994	0.036562191	CoV_binder_17_HL	CoV_binder_23_LH
493	-0.173003567	0.036562191	CoV_binder_17_LH	CoV_binder_27_HL
338	-0.510581064	0.036562191	CoV_binder_32	CoV_binder_7_LH
368	-1.651481964	0.036562191	CoV_binder_17_HL	CoV_binder_20_HL
368	-0.675829905	0.036562191	CoV_binder_9_LH	CoV_binder_11_LH
368	-1.019016727	0.036562191	CoV_binder_17_HL	CoV_binder_2_LH
399	-1.790481467	0.036562191	CoV_binder_32	SARS_VHH72
415	-0.141170576	0.036562191	CoV_binder_2_LH	CoV_binder_3_LH
321	0.278451993	0.036562191	CoV_binder_25_HL	CoV_binder_14_HL
376	0.531841416	0.036562191	CoV_binder_18_HL	CoV_binder_19_LH
493	-0.237318699	0.036562191	CoV_binder_17_HL	CoV_binder_20_LH
477	-0.287058233	0.036562191	CoV_binder_9_LH	CoV_binder_14_LH
412	-0.449373028	0.036562191	CoV_binder_11_HL	CoV_binder_24_LH
368		0.036562191	CoV_binder_16_LH	CoV_binder_26_LH
424	-0.609940272	0.036562191	CoV_binder_20_LH	CoV_binder_8_LH
493	0.145274825	0.036562191	CoV_binder_17_LH	CoV_binder_10_LH
412	-0.264231004	0.036562191	CoV_binder_11_HL	CoV_binder_2_HL
492	-1.161749853	0.036562191	CoV_binder_7_LH	CoV_binder_21_LH
412		0.036562191	CoV_binder_23_LH	CoV_binder_25_HL
412		0.036562191	CoV_binder_19_LH	CoV_binder_25_HL
333	-0.368729439	0.036562191	CoV_binder_13_HL	CoV_binder_5_HL
492	-1.7353859	0.036562191	CoV_binder_32	CoV_binder_9_HL
492	-1.092507071	0.036562191	CoV_binder_14_LH	CoV_binder_9_HL
493	-0.31453982	0.036562191	CR3022_scFv_LH	CoV_binder_21_HL
493	0.260591648	0.036562191	CoV_binder_32	CoV_binder_6_LH
492	-0.648037704	0.036562191	CoV_binder_18_LH	CoV_binder_16_LH
399		0.036562191	CoV_binder_19_LH	CoV_binder_25_HL
368	-1.026158404	0.036562191	CoV_binder_32	CoV_binder_24_HL
521	-0.202854161	0.036562191	CoV_binder_13_HL	CoV_binder_17_HL
368	-0.339193816	0.036562191	CoV_binder_32	CoV_binder_4_LH
424	-0.729039357	0.036562191	CoV_binder_20_LH	CoV_binder_3_HL
368	-1.113053399	0.036562191	CoV_binder_32	CoV_binder_11_LH
459	-0.442430401	0.036562191	CoV_binder_7_LH	CoV_binder_14_HL
478	-0.343763916	0.036562191	SARS_VHH72	CoV_binder_19_LH
381	-1.036746586	0.036562191	CoV_binder_15_LH	CoV_binder_9_HL
399	-0.736929875	0.036562191	CoV_binder_26_LH	CoV_binder_22_LH
492	-0.416839416	0.036562191	CoV_binder_13_HL	CoV_binder_23_LH
519	0.165769105	0.036562191	CoV_binder_26_LH	CoV_binder_8_LH
412		0.036562191	CoV_binder_32	CoV_binder_18_HL
399	-2.150784771	0.036562191	CoV_binder_20_HL	CoV_binder_24_HL
424	-0.879539868	0.036562191	CoV_binder_17_HL	CoV_binder_20_HL
498	0.187953646	0.036562191	CoV_binder_22_HL	CoV_binder_28
356	0.053134532	0.036562191	CoV_binder_11_LH	CoV_binder_26_LH
399	-0.782670905	0.036562191	CoV_binder_17_HL	CoV_binder_2_LH
399	-0.972628049	0.036562191	CoV_binder_5_HL	CoV_binder_10_LH
493	0.383015818	0.036562191	CoV_binder_25_HL	CR3022_scFv_LH
409	0.727522371	0.036562191	CoV_binder_31	CoV_binder_23_LH
321	-0.233726659	0.036562191	CoV_binder_13_HL	CoV_binder_5_HL
368		0.036562191	CoV_binder_11_LH	CoV_binder_19_LH
412	-0.369974087	0.036562191	CoV_binder_4_HL	CoV_binder_17_LH
492	-0.450898622	0.036562191	CoV_binder_13_HL	CoV_binder_21_LH
338	-0.740741518	0.036562191	CoV_binder_32	CoV_binder_11_LH
459	-0.664477511	0.036562191	CoV_binder_2_HL	CoV_binder_14_HL
492	-1.183424699	0.036562191	CoV_binder_32	CoV_binder_23_LH
368		0.036562191	CoV_binder_20_LH	CoV_binder_15_LH
386	-0.134330533	0.036562191	CoV_binder_27_HL	CoV_binder_7_LH
368		0.036562191	CoV_binder_14_LH	CoV_binder_9_HL
519	0.177172816	0.036562191	CoV_binder_6_LH	CoV_binder_22_LH
399		0.036562191	CoV_binder_23_LH	CoV_binder_25_HL
412		0.036562191	CoV_binder_32	CoV_binder_9_HL
368		0.036562191	CoV_binder_14_LH	CoV_binder_19_LH
368	-1.226889727	0.036562191	CoV_binder_25_HL	CoV_binder_31
386	-0.116221098	0.036562191	CoV_binder_27_HL	CoV_binder_9_LH
399	-0.335990958	0.036562191	CoV_binder_26_LH	CoV_binder_27_HL
338	-0.553869602	0.036562191	CoV_binder_32	CoV_binder_13_LH
415	-0.030722649	0.036562191	CoV_binder_16_LH	CoV_binder_23_LH
462	0.107408407	0.036562191	CoV_binder_19_LH	CoV_binder_31
386	0.31746416	0.036562191	CoV_binder_17_LH	CoV_binder_27_HL
424	-0.736978492	0.036562191	CoV_binder_20_LH	CoV_binder_19_LH
412	-0.759432459	0.036562191	CoV_binder_32	CoV_binder_28
493	-0.026926155	0.036562191	CoV_binder_17_LH	CoV_binder_14_HL
368		0.036562191	CoV_binder_8_HL	CoV_binder_15_LH
424	-0.41782216	0.036562191	CoV_binder_26_LH	CoV_binder_7_LH
412	0.796851528	0.036562191	CoV_binder_24_LH	CoV_binder_20_LH
492	-0.719582006	0.036562191	CoV_binder_6_LH	CoV_binder_3_HL
399	-1.021803381	0.036562191	CoV_binder_32	CoV_binder_28
492		0.036562191	CoV_binder_15_LH	CoV_binder_27_HL
477	0.262159553	0.036562191	CoV_binder_5_HL	CoV_binder_19_LH
498	-0.174680529	0.036562191	CoV_binder_22_HL	CoV_binder_31
492		0.036562191	CoV_binder_7_LH	CoV_binder_27_HL
338	-0.697136343	0.036562191	CoV_binder_32	CoV_binder_24_HL
384	0.350365983	0.036562191	CoV_binder_14_LH	CoV_binder_16_LH
493	0.737660983	0.036562191	CoV_binder_31	CoV_binder_15_LH
368	-1.757828903	0.036562191	CoV_binder_25_HL	CR3022_scFv_LH
493	0.064806331	0.036562191	CoV_binder_14_HL	CoV_binder_29
368		0.036562191	CoV_binder_17_HL	CoV_binder_19_LH
381	0.44114307	0.036562191	CoV_binder_19_LH	CoV_binder_7_LH
368	-0.573781637	0.036562191	CoV_binder_32	CoV_binder_17_LH
492		0.036562191	CoV_binder_2_HL	CoV_binder_20_HL
399	-0.086186831	0.036562191	CoV_binder_5_HL	CoV_binder_18_HL
333	0.211464187	0.036562191	CoV_binder_11_HL	CoV_binder_18_LH
333	0.284428102	0.036562191	CoV_binder_2_HL	CoV_binder_17_LH
368		0.036562191	CoV_binder_25_HL	CoV_binder_26_LH
368	-0.855679503	0.036562191	CoV_binder_10_HL	CoV_binder_2_LH
399	-0.56112193	0.036562191	CoV_binder_32	CoV_binder_18_LH
356	-0.227481476	0.036562191	CoV_binder_31	CoV_binder_3_LH
498	0.403731062	0.036562191	CoV_binder_25_HL	CoV_binder_6_LH
321	-0.085484896	0.036562191	CoV_binder_13_HL	CoV_binder_6_LH
477	-0.271499318	0.036562191	CoV_binder_11_HL	CoV_binder_14_LH
412	-1.209933427	0.036562191	CoV_binder_4_HL	CoV_binder_9_LH
368	-0.934609693	0.036562191	CoV_binder_32	CoV_binder_22_LH
424	-0.431490275	0.036562191	CoV_binder_23_LH	CoV_binder_7_LH
399	-0.653617668	0.036562191	CoV_binder_19_LH	CoV_binder_4_HL
376	-0.263975714	0.036562191	CoV_binder_22_LH	CoV_binder_23_LH
492		0.036562191	CoV_binder_5_HL	CoV_binder_27_HL
519	-0.298125599	0.036562191	CoV_binder_4_LH	CoV_binder_27_HL
412		0.036562191	CoV_binder_7_LH	CoV_binder_6_LH
412		0.036562191	CoV_binder_20_HL	CoV_binder_9_HL
412	-0.352176323	0.036562191	CoV_binder_26_LH	CoV_binder_4_HL
384	-0.558706249	0.036562191	CoV_binder_13_HL	CoV_binder_18_LH
415	-0.318070548	0.036562191	CoV_binder_13_HL	CoV_binder_9_LH
399		0.036562191	CoV_binder_5_HL	CoV_binder_14_HL
368	-0.603800889	0.036562191	CoV_binder_9_LH	CoV_binder_8_HL
424	-0.479881219	0.036562191	CoV_binder_20_LH	CoV_binder_13_LH
356	0.10835313	0.036562191	CoV_binder_1_LH	CoV_binder_13_HL
415	-0.06349908	0.036562191	CoV_binder_10_HL	CoV_binder_23_LH
424		0.036562191	CoV_binder_9_HL	CoV_binder_14_HL
498	0.121759645	0.036562191	CoV_binder_29	CoV_binder_13_HL
399	-1.066403422	0.036562191	CoV_binder_20_HL	CoV_binder_29
378	0.826583008	0.036562191	CoV_binder_24_HL	CoV_binder_9_LH
412	-0.544917526	0.036562191	CoV_binder_11_HL	CoV_binder_13_HL
368	-0.756689435	0.036562191	CoV_binder_1_LH	CoV_binder_8_HL
384	-0.350365983	0.036562191	CoV_binder_16_LH	CoV_binder_14_LH
498	-0.199439397	0.036562191	CoV_binder_4_LH	CoV_binder_21_HL
492	-0.670484888	0.036562191	CoV_binder_5_HL	CoV_binder_23_LH
381	0.755884881	0.036562191	CoV_binder_20_HL	CoV_binder_14_LH
399	-0.842476669	0.036562191	CoV_binder_32	CoV_binder_22_LH
492		0.036562191	CoV_binder_14_LH	CoV_binder_27_HL
386	-0.124140972	0.036562191	CoV_binder_27_HL	CoV_binder_11_LH
412	-0.830805903	0.036562191	CoV_binder_32	CoV_binder_18_LH
368	-0.641935456	0.036562191	CoV_binder_25_HL	CoV_binder_10_LH
399	-0.901093875	0.036562191	CoV_binder_26_LH	CoV_binder_2_LH
368		0.036562191	CoV_binder_7_LH	CoV_binder_19_LH
333	-0.224844916	0.036562191	CoV_binder_10_HL	CoV_binder_6_LH
399	-0.895331519	0.036562191	CoV_binder_16_LH	CoV_binder_10_LH
368		0.036562191	CoV_binder_20_LH	CoV_binder_27_HL
409	-0.615356703	0.036562191	CoV_binder_26_LH	CoV_binder_18_LH
376	0.389755528	0.036562191	CoV_binder_17_HL	CoV_binder_21_HL
492	-0.660185903	0.036562191	CoV_binder_7_LH	CoV_binder_15_LH
412	-0.212384459	0.036562191	CoV_binder_7_LH	CoV_binder_4_HL
399	-1.28611271	0.036562191	CoV_binder_26_LH	CoV_binder_10_LH
381	0.192505591	0.036562191	CoV_binder_18_HL	CoV_binder_4_HL
368	-0.585555724	0.036562191	CoV_binder_25_HL	CoV_binder_7_LH
493	0.182304799	0.036562191	CoV_binder_11_HL	CR3022_scFv_LH
412	-0.452224694	0.036562191	CoV_binder_19_LH	CoV_binder_24_LH
399	-0.782053795	0.036562191	CoV_binder_19_LH	CoV_binder_24_LH
409	0.39841564	0.036562191	CoV_binder_27_HL	CoV_binder_19_LH
333	-0.284428102	0.036562191	CoV_binder_17_LH	CoV_binder_2_HL
368	-0.843359717	0.036562191	CoV_binder_10_HL	CoV_binder_11_LH
333	0.124556213	0.036562191	CoV_binder_8_HL	CoV_binder_16_LH
399	-0.419031455	0.036562191	CoV_binder_32	CoV_binder_5_HL
459	0.521488039	0.036562191	CoV_binder_14_HL	CoV_binder_21_HL
462	-0.417574078	0.036562191	CoV_binder_8_HL	CoV_binder_24_HL
399	-1.040273881	0.036562191	CoV_binder_26_LH	CoV_binder_11_HL
412		0.036562191	CoV_binder_7_LH	CoV_binder_14_HL
368	-1.008950939	0.036562191	CoV_binder_14_LH	CoV_binder_20_HL
412		0.036562191	CoV_binder_11_HL	CoV_binder_6_LH
399	-0.86722952	0.036562191	CoV_binder_17_HL	CoV_binder_24_LH
368	-0.285352552	0.036562191	CoV_binder_32	CoV_binder_7_LH
368		0.036562191	CoV_binder_14_LH	CoV_binder_15_LH
368		0.036562191	CoV_binder_8_HL	CoV_binder_9_HL
498	-0.434379299	0.036562191	CoV_binder_16_LH	CoV_binder_25_HL
493	0.31453982	0.036562191	CoV_binder_21_HL	CR3022_scFv_LH
424	-0.777426722	0.036562191	CoV_binder_1_LH	CoV_binder_22_HL
381	0.059071592	0.036562191	CoV_binder_18_HL	CoV_binder_13_HL
412		0.036562191	CoV_binder_19_LH	CoV_binder_18_HL
459	0.125208447	0.036562191	CoV_binder_19_LH	CoV_binder_24_LH
399	-0.431955096	0.036562191	CoV_binder_9_HL	CoV_binder_4_LH
399	-0.293713938	0.036562191	CoV_binder_5_HL	CoV_binder_21_LH
381	1.408903238	0.036562191	CoV_binder_9_HL	CoV_binder_10_LH
492		0.036562191	CoV_binder_6_LH	CoV_binder_20_HL
519	0.285743334	0.036562191	CoV_binder_27_HL	CoV_binder_24_HL
459	0.134923261	0.036562191	CoV_binder_21_HL	CoV_binder_27_HL
356	-0.10218417	0.036562191	CR3022_scFv_LH	CoV_binder_2_HL
368	0.815401863	0.036562191	CoV_binder_28	CoV_binder_8_LH
399	-0.695451105	0.036562191	CoV_binder_9_HL	CoV_binder_2_LH
412	-0.143604559	0.036562191	CoV_binder_11_HL	CoV_binder_3_LH
409	0.301588636	0.036562191	CoV_binder_6_LH	CoV_binder_17_LH
333	-0.359072773	0.036562191	CoV_binder_16_LH	CoV_binder_5_HL
492	-0.519290392	0.036562191	CoV_binder_7_LH	CoV_binder_2_LH
478	-0.090727727	0.036562191	CoV_binder_19_LH	CoV_binder_15_LH
399	-1.566511702	0.036562191	CoV_binder_17_HL	SARS_VHH72
519	-0.162408419	0.036562191	CoV_binder_11_HL	CoV_binder_6_LH
519	0.158517453	0.036562191	CoV_binder_2_HL	CoV_binder_24_LH
399	-2.106085931	0.036562191	CoV_binder_26_LH	CoV_binder_24_HL
498	0.174680529	0.036562191	CoV_binder_31	CoV_binder_22_HL
415	0.030722649	0.036562191	CoV_binder_23_LH	CoV_binder_16_LH
492		0.036562191	CoV_binder_6_LH	CoV_binder_27_HL
415	-0.329290997	0.036562191	CoV_binder_3_HL	CoV_binder_9_LH
459	-0.150906447	0.036562191	CoV_binder_29	CoV_binder_7_LH
492		0.036562191	CoV_binder_13_HL	CoV_binder_27_HL
368	-1.158437247	0.036562191	CoV_binder_25_HL	CoV_binder_22_HL
415	0.132948631	0.036562191	CoV_binder_3_LH	CoV_binder_13_HL
399	-0.519174895	0.036562191	CoV_binder_17_HL	CoV_binder_4_LH
415	-0.132948631	0.036562191	CoV_binder_13_HL	CoV_binder_3_LH
492	-1.241440575	0.036562191	CoV_binder_7_LH	CoV_binder_16_LH
424	-0.60038104	0.036562191	CoV_binder_20_LH	CoV_binder_10_HL
409	-0.911254178	0.036562191	CoV_binder_26_LH	CoV_binder_4_HL
338	-0.629672952	0.036562191	CoV_binder_32	CoV_binder_23_LH
368	-0.444066948	0.036562191	CoV_binder_32	CoV_binder_5_HL
412	-0.808523962	0.036562191	CoV_binder_32	CoV_binder_13_LH
492	-0.986597477	0.036562191	CoV_binder_2_HL	CoV_binder_9_HL
368	-0.624255315	0.036562191	CoV_binder_25_HL	CoV_binder_2_HL
368		0.036562191	CoV_binder_1_LH	CoV_binder_26_LH
399	0.418114215	0.036562191	CoV_binder_15_LH	CoV_binder_20_LH
412		0.036562191	CoV_binder_9_LH	CoV_binder_14_HL
321	-0.14731776	0.036562191	CR3022_scFv_LH	CoV_binder_11_LH
368	-0.827700848	0.036562191	CoV_binder_7_LH	CoV_binder_11_LH
498	-0.337202306	0.036562191	CoV_binder_11_LH	CoV_binder_32
424		0.036562191	CoV_binder_7_LH	CoV_binder_14_HL
506	0.047959803	0.036562191	CoV_binder_19_LH	CoV_binder_24_LH
378	-0.388397307	0.036562191	CoV_binder_13_LH	CoV_binder_13_HL
399	-1.33081155	0.036562191	CoV_binder_20_HL	CoV_binder_10_LH
493	-0.182304799	0.036562191	CR3022_scFv_LH	CoV_binder_11_HL
376	0.549530135	0.036562191	CoV_binder_32	CoV_binder_5_HL
399	-0.98565249	0.036562191	CoV_binder_26_LH	CoV_binder_24_LH
321	0.146111266	0.036562191	CoV_binder_9_HL	CoV_binder_28
368		0.036562191	CoV_binder_1_LH	CoV_binder_9_HL
519	-0.195789491	0.036562191	CoV_binder_10_HL	CoV_binder_6_LH
368		0.036562191	CoV_binder_9_LH	CoV_binder_27_HL
399	-1.441912727	0.036562191	CoV_binder_23_LH	SARS_VHH72
412	-0.521438862	0.036562191	CoV_binder_19_LH	CoV_binder_10_HL
376	0.485758127	0.036562191	CoV_binder_18_LH	CoV_binder_10_HL
492	-0.714575971	0.036562191	CoV_binder_32	CoV_binder_28
376	-0.420986741	0.036562191	CoV_binder_16_LH	CoV_binder_9_HL
368		0.036562191	CoV_binder_17_HL	CoV_binder_26_LH
409	-0.280438218	0.036562191	CoV_binder_21_LH	SARS_VHH72
368		0.036562191	CoV_binder_20_LH	CoV_binder_19_LH
399	-1.396533783	0.036562191	CoV_binder_9_HL	CR3022_scFv_LH
381	1.556555294	0.036562191	CoV_binder_9_HL	CoV_binder_17_HL
368		0.036562191	CoV_binder_16_LH	CoV_binder_9_HL
412		0.036562191	CoV_binder_19_LH	CoV_binder_9_HL
498	0.128698702	0.036562191	CoV_binder_15_LH	CoV_binder_28
368	-0.644785023	0.036562191	CoV_binder_11_LH	CoV_binder_20_HL
384	-0.112234113	0.036562191	CoV_binder_8_LH	CoV_binder_14_HL
368	-0.919666464	0.036562191	CoV_binder_25_HL	CoV_binder_3_LH
478	0.787430472	0.036562191	CoV_binder_27_HL	CoV_binder_26_LH
338	-1.041364865	0.036562191	CoV_binder_32	CoV_binder_18_LH
498	-0.403731062	0.036562191	CoV_binder_6_LH	CoV_binder_25_HL
462	-0.14275527	0.036562191	CoV_binder_8_HL	CoV_binder_23_LH
399		0.036562191	CoV_binder_16_LH	CoV_binder_14_HL
412		0.036562191	CoV_binder_26_LH	CoV_binder_9_HL
493	-0.075764196	0.036562191	CoV_binder_14_HL	CoV_binder_21_HL
519	0.270741151	0.036562191	CoV_binder_15_LH	CoV_binder_28
492	-1.02080993	0.036562191	CoV_binder_28	CoV_binder_9_HL
378	-0.201799936	0.036562191	CoV_binder_18_HL	CoV_binder_1_LH
412	-0.823566221	0.036562191	CoV_binder_32	CoV_binder_24_HL
399	-2.211632726	0.036562191	CoV_binder_32	CoV_binder_24_HL
521	-0.180551375	0.036562191	CoV_binder_4_LH	CoV_binder_6_LH
477	0.312780894	0.036562191	CoV_binder_22_HL	CoV_binder_10_LH
412	-0.817466852	0.036562191	CoV_binder_19_LH	CoV_binder_29
424	-0.617489485	0.036562191	CoV_binder_10_LH	CoV_binder_7_LH
412		0.036562191	CoV_binder_32	CoV_binder_25_HL
412	-1.225271139	0.036562191	CoV_binder_32	CoV_binder_13_HL
498	0.262781051	0.036562191	CoV_binder_17_HL	CoV_binder_20_HL
399		0.036562191	CoV_binder_32	CoV_binder_25_HL
399	-0.591853712	0.036562191	CoV_binder_32	CoV_binder_9_LH
409	-0.759266629	0.036562191	CoV_binder_26_LH	CoV_binder_27_HL
399	-0.528515342	0.036562191	CoV_binder_17_HL	CoV_binder_31
424	-0.768242209	0.036562191	CoV_binder_1_LH	CoV_binder_7_LH
493	-0.145274825	0.036562191	CoV_binder_10_LH	CoV_binder_17_LH
412		0.036562191	CoV_binder_4_HL	CoV_binder_25_HL
368	-0.68214301	0.036562191	CoV_binder_20_LH	CoV_binder_22_LH
521	0.099274102	0.036562191	CoV_binder_9_HL	CoV_binder_3_LH
498	0.264060827	0.036562191	CoV_binder_14_HL	CoV_binder_22_LH
378	-0.615440706	0.036562191	CoV_binder_11_LH	CoV_binder_17_HL
412	-1.938431401	0.036562191	CoV_binder_32	CoV_binder_9_LH
368	-1.326361576	0.036562191	CoV_binder_25_HL	CoV_binder_24_HL
412	-0.418118448	0.036562191	CoV_binder_11_HL	CoV_binder_17_LH
399	-0.637597865	0.036562191	CoV_binder_26_LH	CoV_binder_4_LH
477	-0.306075243	0.036562191	CoV_binder_21_LH	CoV_binder_32
492	-0.690494739	0.036562191	CoV_binder_7_LH	CoV_binder_3_HL
378	1.668882476	0.036562191	CR3022_scFv_LH	CoV_binder_22_HL
399	-1.147963695	0.036562191	CoV_binder_32	CoV_binder_13_HL
492	-1.127690647	0.036562191	CoV_binder_7_LH	CoV_binder_23_LH
519	-0.165769105	0.036562191	CoV_binder_8_LH	CoV_binder_26_LH
338	-0.440125117	0.036562191	CoV_binder_9_HL	CoV_binder_16_LH
498	-0.375026344	0.036562191	CoV_binder_20_HL	CoV_binder_25_HL
368	-1.32443412	0.036562191	CoV_binder_25_HL	CoV_binder_13_LH
412		0.036562191	CoV_binder_23_LH	CoV_binder_9_HL
399	-1.770094974	0.036562191	CoV_binder_27_HL	CoV_binder_24_HL
493	0.034505528	0.036562191	CoV_binder_14_HL	CoV_binder_22_LH
368		0.036562191	CoV_binder_32	CoV_binder_27_HL
492		0.036562191	CoV_binder_15_LH	CoV_binder_14_HL
409	-0.596194493	0.036562191	CoV_binder_26_LH	CoV_binder_24_LH
477	-0.140506625	0.036562191	CoV_binder_9_HL	CoV_binder_28
492		0.036562191	CoV_binder_17_HL	CoV_binder_20_HL
412		0.036562191	CoV_binder_19_LH	CoV_binder_14_HL
492		0.036562191	CoV_binder_28	CoV_binder_14_HL
498	0.202220296	0.036562191	CoV_binder_11_LH	CoV_binder_3_LH
506	0.537037393	0.036562191	CoV_binder_2_LH	CoV_binder_32
381	0.165887553	0.036562191	CoV_binder_19_LH	CoV_binder_4_LH
412	-0.826071574	0.036562191	CoV_binder_11_HL	CoV_binder_8_HL
368	-1.10251367	0.036562191	CoV_binder_25_HL	CoV_binder_29
492	-0.624015472	0.036562191	CoV_binder_8_LH	CoV_binder_23_LH
492	-1.019465946	0.036562191	CoV_binder_15_LH	CoV_binder_9_HL
381	1.395978306	0.036562191	CoV_binder_9_HL	CoV_binder_6_LH
409	-0.55132587	0.036562191	CoV_binder_29	SARS_VHH72
376	0.765493567	0.036562191	CoV_binder_17_HL	CoV_binder_25_HL
356	0.388107818	0.036562191	CoV_binder_11_HL	SARS_VHH72
409	-0.778273715	0.036562191	CoV_binder_15_LH	CR3022_scFv_LH
462	-0.222488898	0.036562191	CoV_binder_10_HL	CoV_binder_9_HL
519	0.273123023	0.036562191	CoV_binder_9_HL	CoV_binder_17_LH
399	-0.441537752	0.036562191	CoV_binder_32	CoV_binder_27_HL
368		0.036562191	CoV_binder_20_LH	CoV_binder_26_LH
459	-0.226301875	0.036562191	CoV_binder_17_LH	CoV_binder_1_LH
412	-0.649770153	0.036562191	CoV_binder_26_LH	CoV_binder_3_HL
368		0.036562191	CoV_binder_8_HL	CoV_binder_18_HL
399	-1.354770213	0.036562191	CoV_binder_21_HL	CR3022_scFv_LH
356	-0.141493489	0.036562191	CoV_binder_10_HL	CoV_binder_2_HL
412		0.036562191	CoV_binder_9_LH	CoV_binder_18_HL
368		0.036562191	CoV_binder_10_HL	CoV_binder_15_LH
333	-0.192769418	0.036562191	SARS_VHH72	CoV_binder_11_LH
368	-0.33771049	0.036562191	CoV_binder_17_HL	CoV_binder_5_HL
412		0.036562191	CoV_binder_7_LH	CoV_binder_18_HL
462	-0.094784803	0.036562191	CoV_binder_21_LH	CoV_binder_23_LH
368		0.036562191	CoV_binder_14_LH	CoV_binder_26_LH
321	-0.196060425	0.036562191	CoV_binder_11_LH	CoV_binder_18_HL
399	-0.903281611	0.036562191	CoV_binder_17_HL	CoV_binder_29
399	-0.653687535	0.036562191	CoV_binder_21_HL	CoV_binder_2_LH
399	-0.342227047	0.036562191	CoV_binder_17_HL	CoV_binder_14_LH
368	-0.318914117	0.036562191	CoV_binder_7_LH	CoV_binder_11_HL
399	-0.776227685	0.036562191	CoV_binder_26_LH	CoV_binder_22_HL
338	-0.668573338	0.036562191	CoV_binder_32	CR3022_scFv_LH
378	-0.706786495	0.036562191	CoV_binder_22_LH	CoV_binder_18_LH
409	0.163109039	0.036562191	CoV_binder_9_HL	CoV_binder_18_LH
459	0.664477511	0.036562191	CoV_binder_14_HL	CoV_binder_2_HL
368		0.036562191	CoV_binder_25_HL	CoV_binder_18_HL
519	0.234512566	0.036562191	CoV_binder_32	CoV_binder_9_LH
493	-0.112458344	0.036562191	CoV_binder_10_HL	CoV_binder_29
424		0.036562191	CoV_binder_10_LH	CoV_binder_25_HL
333	-0.124556213	0.036562191	CoV_binder_16_LH	CoV_binder_8_HL
424	-0.867826742	0.036562191	CoV_binder_20_LH	CR3022_scFv_LH
399	-0.359792259	0.036562191	CoV_binder_21_HL	CoV_binder_21_LH
368		0.036562191	CoV_binder_32	CoV_binder_26_LH
424	0.239052484	0.036562191	CoV_binder_3_HL	CoV_binder_8_HL
506	-0.007570642	0.036562191	CoV_binder_22_HL	CoV_binder_10_LH
412	-0.164240098	0.036562191	CoV_binder_7_LH	CoV_binder_11_HL
409	-0.332484591	0.036562191	CoV_binder_20_LH	CR3022_scFv_LH
399	-0.857216364	0.036562191	CoV_binder_26_LH	CoV_binder_4_HL
399		0.036562191	CoV_binder_20_HL	CoV_binder_25_HL
492	-0.658841919	0.036562191	CoV_binder_7_LH	CoV_binder_28
412		0.036562191	CoV_binder_17_LH	CoV_binder_9_HL
412	-0.75340499	0.036562191	CoV_binder_26_LH	CoV_binder_24_LH
412	-0.814615186	0.036562191	CoV_binder_11_HL	CoV_binder_29
381	-0.046424681	0.036562191	CoV_binder_13_LH	CoV_binder_19_LH
368		0.036562191	CoV_binder_16_LH	CoV_binder_15_LH
498	0.337202306	0.036562191	CoV_binder_32	CoV_binder_11_LH
333	-0.163833286	0.036562191	CoV_binder_4_HL	CoV_binder_10_LH
519	0.298125599	0.036562191	CoV_binder_27_HL	CoV_binder_4_LH
399	-0.697495179	0.036562191	CoV_binder_19_LH	CoV_binder_2_LH
321	0.062270402	0.036562191	CoV_binder_27_HL	CoV_binder_5_HL
492	0.440526597	0.036562191	SARS_VHH72	CoV_binder_16_LH
376	-0.112495066	0.036562191	CoV_binder_6_LH	CoV_binder_24_LH
492	-0.527987651	0.036562191	CoV_binder_7_LH	CoV_binder_4_HL
412	0.749164574	0.036562191	CoV_binder_10_HL	CoV_binder_1_LH
399	-1.863063986	0.036562191	CoV_binder_23_LH	CoV_binder_24_HL
368		0.036562191	CoV_binder_9_LH	CoV_binder_26_LH
493	0.202548237	0.036562191	CoV_binder_27_HL	CoV_binder_11_HL
368	-0.639396988	0.036562191	CoV_binder_25_HL	CoV_binder_4_LH
412	-0.376321651	0.036562191	CoV_binder_32	CoV_binder_26_LH
321	0.14731776	0.036562191	CoV_binder_11_LH	CR3022_scFv_LH
492	-0.530589343	0.036562191	CoV_binder_13_HL	CoV_binder_16_LH
498	0.162501677	0.036562191	CoV_binder_22_HL	CoV_binder_8_HL
412		0.036562191	CoV_binder_7_LH	CoV_binder_25_HL
412		0.036562191	CoV_binder_20_HL	CoV_binder_25_HL
412		0.036562191	CoV_binder_17_LH	CoV_binder_18_HL
462	0.084377572	0.036562191	CoV_binder_20_HL	CoV_binder_16_LH
409	0.234540278	0.036562191	CoV_binder_28	CoV_binder_31
424	-0.679267423	0.036562191	CoV_binder_20_LH	CoV_binder_4_HL
498	-0.262781051	0.036562191	CoV_binder_20_HL	CoV_binder_17_HL
412		0.036562191	CoV_binder_19_LH	CoV_binder_6_LH
409	0.437130409	0.036562191	CoV_binder_22_HL	CoV_binder_15_LH
399	-1.987662961	0.036562191	CoV_binder_17_HL	CoV_binder_24_HL
368	-1.505371739	0.036562191	CoV_binder_20_LH	CoV_binder_20_HL
492	-1.681967172	0.036562191	CoV_binder_7_LH	SARS_VHH72
506	-0.463521525	0.036562191	CoV_binder_17_LH	CoV_binder_11_HL
368	-0.602646215	0.036562191	CoV_binder_16_LH	CoV_binder_8_HL
368		0.036562191	CoV_binder_16_LH	CoV_binder_27_HL
521	0.192043277	0.036562191	CoV_binder_8_HL	CR3022_scFv_LH
519	-0.160598443	0.036562191	CoV_binder_18_LH	CoV_binder_3_LH
399	-0.281248522	0.036562191	CoV_binder_17_HL	CoV_binder_18_HL
492	-0.097091867	0.036562191	CoV_binder_18_LH	CoV_binder_3_HL
492	-0.710851232	0.036562191	CoV_binder_7_LH	CoV_binder_13_HL
424	-0.922023749	0.036562191	CoV_binder_20_LH	CoV_binder_11_HL
333	-0.246659885	0.036562191	CoV_binder_27_HL	CoV_binder_20_HL
412		0.036562191	CoV_binder_4_HL	CoV_binder_6_LH
399	-1.133582482	0.036562191	CoV_binder_32	CoV_binder_3_HL
381	0.763665366	0.036562191	CoV_binder_20_HL	CoV_binder_24_HL
424		0.036562191	CoV_binder_20_HL	CoV_binder_25_HL
368		0.036562191	CoV_binder_11_LH	CoV_binder_27_HL
333	-0.296150367	0.036562191	CoV_binder_8_LH	CoV_binder_15_LH
492	-0.50156395	0.036562191	CoV_binder_15_LH	CoV_binder_21_LH
506	-1.038573714	0.036562191	CoV_binder_32	CoV_binder_25_HL
459	0.537689278	0.036562191	CoV_binder_14_HL	CoV_binder_22_LH
321	0.248786761	0.036562191	CoV_binder_20_HL	CoV_binder_1_LH
492	-1.708739117	0.036562191	CoV_binder_6_LH	CoV_binder_9_HL
477	0.140506625	0.036562191	CoV_binder_28	CoV_binder_9_HL
368		0.036562191	CoV_binder_17_HL	CoV_binder_18_HL
378	-0.774278208	0.036562191	CoV_binder_7_LH	CoV_binder_17_HL
399		0.036562191	CoV_binder_14_LH	CoV_binder_25_HL
412		0.036562191	CoV_binder_4_HL	CoV_binder_14_HL
493	-0.260591648	0.036562191	CoV_binder_6_LH	CoV_binder_32
412		0.036562191	CoV_binder_27_HL	CoV_binder_9_HL
368	-1.151208904	0.036562191	CoV_binder_32	CoV_binder_28
384	0.558706249	0.036562191	CoV_binder_18_LH	CoV_binder_13_HL
368	-0.437223494	0.036562191	CoV_binder_32	CoV_binder_9_LH
333	0.203633041	0.036562191	CoV_binder_14_LH	SARS_VHH72
492		0.036562191	CoV_binder_8_LH	CoV_binder_27_HL
321	0.133254204	0.036562191	CoV_binder_9_HL	CoV_binder_13_LH
412	-0.038778088	0.036562191	CoV_binder_11_HL	CoV_binder_21_HL
492	-0.625745393	0.036562191	CoV_binder_7_LH	CoV_binder_8_HL
412		0.036562191	CoV_binder_11_HL	CoV_binder_9_HL
492	0.991472433	0.036562191	SARS_VHH72	CoV_binder_3_HL
321	-0.272633896	0.036562191	CoV_binder_17_LH	CoV_binder_23_LH
409	0.13047345	0.036562191	CoV_binder_2_HL	CoV_binder_10_HL
399	-1.131299527	0.036562191	CoV_binder_32	CoV_binder_11_LH
424		0.036562191	CoV_binder_7_LH	CoV_binder_25_HL
368	-1.234812865	0.036562191	CoV_binder_25_HL	CoV_binder_22_LH
459	0.150906447	0.036562191	CoV_binder_7_LH	CoV_binder_29
368		0.036562191	CoV_binder_7_LH	CoV_binder_9_HL
378	0.706786495	0.036562191	CoV_binder_18_LH	CoV_binder_22_LH
424		0.036562191	CoV_binder_23_LH	CoV_binder_25_HL
506	0.635787015	0.036562191	CoV_binder_9_HL	CoV_binder_3_LH
492		0.036562191	CoV_binder_8_LH	CoV_binder_14_HL
409	-0.729786403	0.036562191	CoV_binder_26_LH	CoV_binder_5_HL
399	-1.371450012	0.036562191	CoV_binder_5_HL	SARS_VHH72
492		0.036562191	CoV_binder_32	CoV_binder_27_HL
321	-0.062270402	0.036562191	CoV_binder_5_HL	CoV_binder_27_HL
376	0.252786517	0.036562191	CoV_binder_9_HL	CoV_binder_29
399	-0.710613817	0.036562191	CoV_binder_9_HL	CoV_binder_28
333	0.368729439	0.036562191	CoV_binder_5_HL	CoV_binder_13_HL
424		0.036562191	CoV_binder_1_LH	CoV_binder_14_HL
506	-1.002475649	0.036562191	CoV_binder_32	CoV_binder_9_HL
338	-0.464690644	0.036562191	CoV_binder_17_HL	CoV_binder_13_LH
412	-0.216086643	0.036562191	CoV_binder_4_HL	CoV_binder_2_HL
415	0.50326732	0.036562191	CoV_binder_25_HL	CoV_binder_24_HL
412	-0.568262966	0.036562191	CoV_binder_26_LH	CoV_binder_2_HL
477	0.267780512	0.036562191	CoV_binder_14_LH	CoV_binder_11_LH
478	-0.217273771	0.036562191	CoV_binder_8_HL	CoV_binder_25_HL
415	0.141170576	0.036562191	CoV_binder_3_LH	CoV_binder_2_LH
492	-1.679651849	0.036562191	CoV_binder_7_LH	CoV_binder_9_HL
368	-0.476919912	0.036562191	CoV_binder_32	CoV_binder_24_LH
492		0.036562191	CoV_binder_2_HL	CoV_binder_14_HL
424	-0.614452684	0.036562191	CoV_binder_20_LH	CoV_binder_22_LH
399	-0.74314466	0.036562191	CoV_binder_32	CoV_binder_4_LH
519	-0.177172816	0.036562191	CoV_binder_22_LH	CoV_binder_6_LH
376	-0.01947121	0.036562191	CoV_binder_22_LH	CoV_binder_15_LH
493	-0.515526728	0.036562191	CoV_binder_2_HL	CoV_binder_26_LH
412	-0.428471102	0.036562191	CoV_binder_7_LH	CoV_binder_2_HL
412	0.136179672	0.036562191	CoV_binder_13_LH	CoV_binder_5_HL
399	-0.505218287	0.036562191	CoV_binder_32	CoV_binder_18_HL
412	-1.026091804	0.036562191	CoV_binder_32	CoV_binder_3_HL
424		0.036562191	CoV_binder_18_HL	CoV_binder_14_HL
399	-0.704850354	0.036562191	CoV_binder_32	CoV_binder_17_LH
384	0.112234113	0.036562191	CoV_binder_14_HL	CoV_binder_8_LH
492	-1.042909409	0.036562191	CoV_binder_17_HL	CoV_binder_16_LH
506	-0.974911768	0.036562191	CoV_binder_26_LH	CoV_binder_8_LH
409	-0.074163294	0.036562191	CoV_binder_27_HL	CoV_binder_28
521	0.202854161	0.036562191	CoV_binder_17_HL	CoV_binder_13_HL
519	0.180287157	0.036562191	CoV_binder_18_HL	CoV_binder_22_LH
368		0.036562191	CoV_binder_1_LH	CoV_binder_27_HL
384	0.101403056	0.036562191	CoV_binder_5_HL	CoV_binder_27_HL
321	0.256909389	0.036562191	CoV_binder_14_LH	CoV_binder_18_LH
368	-0.737426666	0.036562191	CoV_binder_25_HL	CoV_binder_9_LH
368		0.036562191	CoV_binder_11_LH	CoV_binder_26_LH
477	0.287058233	0.036562191	CoV_binder_14_LH	CoV_binder_9_LH
493	0.110837849	0.036562191	CoV_binder_20_LH	CoV_binder_8_LH
493	0.182049504	0.036562191	CoV_binder_18_LH	SARS_VHH72
338	-0.754866243	0.036562191	CoV_binder_32	CoV_binder_28
424	-0.768543232	0.036562191	CoV_binder_26_LH	CoV_binder_20_HL
424	-0.571467256	0.036562191	CoV_binder_20_LH	CoV_binder_26_LH
378	0.783963422	0.036562191	CoV_binder_17_HL	CoV_binder_10_LH
399	-0.818105886	0.036562191	CoV_binder_19_LH	CoV_binder_29
492	-0.766585283	0.036562191	CoV_binder_32	CoV_binder_13_HL
415	0.041290714	0.036562191	CoV_binder_20_HL	CoV_binder_23_LH
415	0.329290997	0.036562191	CoV_binder_9_LH	CoV_binder_3_HL
506	0.105264915	0.036562191	CoV_binder_2_HL	CoV_binder_29
409	-1.170199794	0.036562191	CoV_binder_26_LH	CoV_binder_2_LH
399	-0.118698225	0.036562191	CoV_binder_9_HL	CoV_binder_6_LH
381		0.036562191	CoV_binder_15_LH	CoV_binder_27_HL
338		0.036562191	CoV_binder_23_LH	CoV_binder_14_HL
424	-0.586738986	0.036562191	CoV_binder_10_LH	CoV_binder_18_HL
399	-1.091199285	0.036562191	CoV_binder_32	CoV_binder_24_LH
412	-1.129726641	0.036562191	CoV_binder_32	CoV_binder_24_LH
399	-0.778682636	0.036562191	CoV_binder_23_LH	CoV_binder_29
462	-0.354513538	0.036562191	CoV_binder_10_LH	CoV_binder_24_HL
409	-0.673041163	0.036562191	CoV_binder_26_LH	CoV_binder_8_LH
412		0.036562191	CoV_binder_8_HL	CoV_binder_6_LH
368	-1.608748328	0.036562191	CoV_binder_32	SARS_VHH72
424		0.036562191	CoV_binder_23_LH	CoV_binder_14_HL
412	-0.464079626	0.036562191	CoV_binder_26_LH	CoV_binder_8_LH
519	-0.273123023	0.036562191	CoV_binder_17_LH	CoV_binder_9_HL
368		0.036562191	CoV_binder_20_LH	CoV_binder_18_HL
399	-1.028035687	0.036562191	CoV_binder_26_LH	CoV_binder_3_HL
399	-1.729633513	0.036562191	CoV_binder_20_HL	SARS_VHH72
412		0.036562191	CoV_binder_23_LH	CoV_binder_14_HL
321	-0.346708578	0.036562191	CoV_binder_17_LH	CoV_binder_25_HL
412		0.036562191	CoV_binder_9_LH	CoV_binder_6_LH
409	0.558894082	0.036562191	CoV_binder_17_LH	CoV_binder_15_LH
399		0.036562191	CoV_binder_17_HL	CoV_binder_25_HL
381	0.59135964	0.036562191	CoV_binder_19_LH	CoV_binder_2_HL
498	-0.202220296	0.036562191	CoV_binder_3_LH	CoV_binder_11_LH
409	0.182271248	0.036562191	CoV_binder_9_HL	CoV_binder_24_LH
368		0.036562191	CoV_binder_7_LH	CoV_binder_18_HL
321	0.233726659	0.036562191	CoV_binder_5_HL	CoV_binder_13_HL
368		0.036562191	CoV_binder_11_LH	CoV_binder_18_HL
368	-1.413256571	0.036562191	CoV_binder_25_HL	CoV_binder_11_LH
399	-1.16768974	0.036562191	CoV_binder_17_HL	CoV_binder_10_LH
424	-1.370780942	0.036562191	CoV_binder_20_LH	SARS_VHH72
368		0.036562191	CoV_binder_16_LH	CoV_binder_19_LH
368		0.036562191	CoV_binder_14_LH	CoV_binder_18_HL
399	-0.780009721	0.036562191	CoV_binder_9_HL	CoV_binder_24_LH
492	-1.151204386	0.036562191	CoV_binder_32	CR3022_scFv_LH
409	-0.990914751	0.036562191	CoV_binder_21_HL	SARS_VHH72
412		0.036562191	CoV_binder_8_HL	CoV_binder_18_HL
424	-0.498068298	0.036562191	CoV_binder_17_HL	CoV_binder_18_HL
424	-0.818981808	0.036562191	CoV_binder_20_LH	CoV_binder_17_LH
492	-0.654295797	0.036562191	CoV_binder_14_LH	CoV_binder_16_LH
399	-1.437528332	0.036562191	CoV_binder_21_HL	SARS_VHH72
412		0.036562191	CoV_binder_4_HL	CoV_binder_18_HL
492	0.554276524	0.036562191	SARS_VHH72	CoV_binder_23_LH
424		0.036562191	CoV_binder_20_LH	CoV_binder_14_HL
521	-0.192043277	0.036562191	CR3022_scFv_LH	CoV_binder_8_HL
399		0.036562191	CoV_binder_23_LH	CoV_binder_14_HL
498	-0.264060827	0.036562191	CoV_binder_22_LH	CoV_binder_14_HL
399	-0.216417408	0.036562191	CoV_binder_16_LH	CoV_binder_21_LH
368		0.036562191	CoV_binder_32	CoV_binder_18_HL
399	-0.194028722	0.036562191	CoV_binder_9_HL	CoV_binder_18_HL
368		0.036562191	CoV_binder_10_HL	CoV_binder_9_HL
424		0.036562191	CoV_binder_17_HL	CoV_binder_25_HL
492		0.036562191	CoV_binder_5_HL	CoV_binder_14_HL
321	0.085484896	0.036562191	CoV_binder_6_LH	CoV_binder_13_HL
368		0.036562191	CoV_binder_9_LH	CoV_binder_19_LH
399	-1.224284656	0.036562191	CoV_binder_14_LH	SARS_VHH72
424	-0.874381338	0.036562191	CoV_binder_20_LH	CoV_binder_3_LH
386	0.347304305	0.036562191	CoV_binder_14_LH	SARS_VHH72
399	0.348054625	0.036562191	CoV_binder_24_LH	CoV_binder_4_LH
368		0.036562191	CoV_binder_11_LH	CoV_binder_15_LH
338	-0.587691396	0.036562191	CoV_binder_15_LH	SARS_VHH72
412	-0.734283874	0.036562191	CoV_binder_32	CoV_binder_11_LH
412		0.036562191	CoV_binder_17_LH	CoV_binder_25_HL
412	-0.682827294	0.036562191	CoV_binder_7_LH	CoV_binder_10_HL
412	0.881554941	0.036562191	CoV_binder_10_HL	CoV_binder_15_LH
493	-0.110837849	0.036562191	CoV_binder_8_LH	CoV_binder_20_LH
492		0.036562191	CoV_binder_6_LH	CoV_binder_14_HL
412		0.036562191	CoV_binder_32	CoV_binder_6_LH
498	-0.182489284	0.036562191	CoV_binder_20_HL	CoV_binder_20_LH
424	-0.959786676	0.036562191	CoV_binder_20_LH	CoV_binder_4_LH
399		0.036562191	CoV_binder_19_LH	CoV_binder_14_HL
424	-0.998473929	0.036562191	CoV_binder_20_LH	CoV_binder_22_HL
412		0.036562191	CoV_binder_4_HL	CoV_binder_9_HL
493	-0.034505528	0.036562191	CoV_binder_22_LH	CoV_binder_14_HL
412	-1.098472061	0.036562191	CoV_binder_32	CoV_binder_17_LH
368	-0.865856352	0.036562191	CoV_binder_7_LH	CoV_binder_28
378	-1.379807199	0.036562191	CoV_binder_21_LH	CoV_binder_29
412	-1.258077788	0.036562191	CoV_binder_11_HL	CoV_binder_9_LH
493	-0.182049504	0.036562191	SARS_VHH72	CoV_binder_18_LH
412	-0.470442835	0.036562191	CoV_binder_4_HL	CoV_binder_10_HL
368	-0.74427012	0.036562191	CoV_binder_25_HL	CoV_binder_5_HL
399	-1.858679591	0.036562191	CoV_binder_21_HL	CoV_binder_24_HL
409	-0.113104958	0.036562191	CoV_binder_20_LH	CoV_binder_17_LH
477	0.125313063	0.036562191	CoV_binder_14_HL	CoV_binder_8_HL
399	-0.255007248	0.036562191	CoV_binder_9_HL	CoV_binder_14_LH
492	-0.471449565	0.036562191	CoV_binder_32	CoV_binder_22_HL
356	-0.035982225	0.036562191	CoV_binder_17_HL	CoV_binder_16_LH
412	0.374982637	0.036562191	CoV_binder_10_HL	CoV_binder_3_LH
333	-0.211464187	0.036562191	CoV_binder_18_LH	CoV_binder_11_HL
424	-0.554163533	0.036562191	CoV_binder_20_LH	CoV_binder_13_HL
492		0.036562191	CoV_binder_21_LH	CoV_binder_14_HL
386	0.302892812	0.036562191	CoV_binder_8_LH	CoV_binder_27_HL
492		0.036562191	CoV_binder_5_HL	CoV_binder_20_HL
368	-1.9089515	0.036562191	CoV_binder_25_HL	SARS_VHH72
399		0.036562191	CoV_binder_27_HL	CoV_binder_25_HL
492	-0.54054587	0.036562191	CoV_binder_14_LH	CoV_binder_23_LH
338	-0.481422274	0.036562191	CoV_binder_17_HL	CoV_binder_10_HL
424	-0.489986874	0.036562191	CoV_binder_20_LH	CoV_binder_8_HL
368	-0.252466683	0.036562191	CoV_binder_32	CoV_binder_20_LH
412	-1.173990678	0.036562191	CoV_binder_11_HL	SARS_VHH72
338	-0.65156256	0.036562191	CoV_binder_17_HL	CoV_binder_11_LH
399	-0.40155583	0.036562191	CoV_binder_9_HL	CoV_binder_21_LH
492	-0.963218688	0.036562191	CoV_binder_17_HL	CoV_binder_21_LH
412		0.036562191	CoV_binder_27_HL	CoV_binder_25_HL
424	-0.456463311	0.036562191	CoV_binder_17_HL	CoV_binder_27_HL
492	-0.784234816	0.036562191	CoV_binder_5_HL	CoV_binder_16_LH
424	-0.323907187	0.036562191	CoV_binder_20_LH	CoV_binder_24_HL
368	-1.006696941	0.036562191	CoV_binder_17_HL	CoV_binder_11_LH
477	-0.312780894	0.036562191	CoV_binder_10_LH	CoV_binder_22_HL
415	-0.203689472	0.036562191	SARS_VHH72	CoV_binder_9_HL
368		0.036562191	CoV_binder_9_LH	CoV_binder_15_LH
412	-0.677501947	0.036562191	CoV_binder_32	CoV_binder_19_LH
492		0.036562191	CoV_binder_21_LH	CoV_binder_20_HL
368	-1.48814474	0.036562191	CoV_binder_10_HL	CoV_binder_20_HL
368	0.531745612	0.036562191	CoV_binder_28	CoV_binder_3_LH
338	-0.539362429	0.036562191	CoV_binder_17_HL	CoV_binder_8_LH
412	0.494808383	0.036562191	CoV_binder_2_HL	CoV_binder_1_LH
492		0.036562191	CoV_binder_21_LH	CoV_binder_27_HL
492	-0.681479445	0.036562191	CoV_binder_32	CoV_binder_8_HL
321	-0.246211271	0.036562191	CoV_binder_18_LH	CoV_binder_15_LH
412	-0.304031962	0.036562191	CoV_binder_26_LH	CoV_binder_11_HL
493	-0.737660983	0.036562191	CoV_binder_15_LH	CoV_binder_31
409	-0.068949042	0.036562191	CoV_binder_14_LH	CoV_binder_22_HL
386	-0.658762211	0.036562191	CoV_binder_20_LH	CoV_binder_18_LH
498	0.314842495	0.036562191	CoV_binder_14_HL	CoV_binder_19_LH
412	-0.509978289	0.036562191	CoV_binder_7_LH	CoV_binder_3_HL
399		0.036562191	CoV_binder_14_LH	CoV_binder_14_HL
424	-0.400739776	0.036562191	CoV_binder_23_LH	CoV_binder_18_HL
506	0.278620052	0.036562191	CoV_binder_19_LH	CoV_binder_20_HL
368		0.036562191	CoV_binder_8_HL	CoV_binder_26_LH
399	-0.797833617	0.036562191	CoV_binder_17_HL	CoV_binder_28
399	-1.707723348	0.036562191	CoV_binder_32	CR3022_scFv_LH
498	-0.187953646	0.036562191	CoV_binder_28	CoV_binder_22_HL
412		0.036562191	CoV_binder_11_HL	CoV_binder_25_HL
424	-1.340010488	0.036562191	CoV_binder_20_LH	CoV_binder_20_HL
424	-0.381471571	0.036562191	CoV_binder_18_HL	CoV_binder_20_HL
492	-0.715919954	0.036562191	CoV_binder_32	CoV_binder_15_LH
492		0.036562191	CoV_binder_32	CoV_binder_20_HL
368	0.265072853	0.036562191	CoV_binder_11_HL	CoV_binder_4_LH
399	-0.313484661	0.036562191	CoV_binder_26_LH	CoV_binder_5_HL
498	-0.162501677	0.036562191	CoV_binder_8_HL	CoV_binder_22_HL
368	-1.425576357	0.036562191	CoV_binder_25_HL	CoV_binder_2_LH
412	-1.47802264	0.036562191	CoV_binder_26_LH	SARS_VHH72
493	0.075764196	0.036562191	CoV_binder_21_HL	CoV_binder_14_HL
424	-0.461275153	0.036562191	CoV_binder_20_LH	CoV_binder_18_LH
399	-0.651897439	0.036562191	CoV_binder_20_HL	CoV_binder_21_LH
462	0.352857135	0.036562191	CoV_binder_11_HL	CoV_binder_21_LH
399	-1.684934673	0.036562191	CoV_binder_26_LH	SARS_VHH72
459	-0.138000958	0.036562191	CR3022_scFv_LH	CoV_binder_3_HL
412	-0.848949488	0.036562191	CoV_binder_26_LH	CoV_binder_13_HL
333	-0.203633041	0.036562191	SARS_VHH72	CoV_binder_14_LH
384	0.229898435	0.036562191	CoV_binder_27_HL	CoV_binder_25_HL
412		0.036562191	CoV_binder_26_LH	CoV_binder_18_HL
368		0.036562191	CoV_binder_32	CoV_binder_15_LH
368		0.036562191	CoV_binder_16_LH	CoV_binder_18_HL
492		0.036562191	CoV_binder_8_LH	CoV_binder_20_HL
368		0.036562191	CoV_binder_10_HL	CoV_binder_19_LH
399	-0.984330849	0.036562191	CoV_binder_32	CoV_binder_15_LH
477	-0.813435976	0.036562191	CoV_binder_23_LH	CoV_binder_27_HL
462	-0.107408407	0.036562191	CoV_binder_31	CoV_binder_19_LH
399	-0.760361084	0.036562191	CoV_binder_17_HL	CoV_binder_15_LH
412	-1.338230776	0.036562191	CoV_binder_7_LH	SARS_VHH72
412	-1.260929455	0.036562191	CoV_binder_19_LH	CoV_binder_9_LH
321	0.346708578	0.036562191	CoV_binder_25_HL	CoV_binder_17_LH
368	-0.738581341	0.036562191	CoV_binder_25_HL	CoV_binder_16_LH
376	0.021540185	0.036562191	CoV_binder_15_LH	CoV_binder_31
399	-0.444522524	0.036562191	CoV_binder_32	CoV_binder_2_HL
412	-0.944584617	0.036562191	CoV_binder_32	CoV_binder_2_HL
424	-0.387071661	0.036562191	CoV_binder_26_LH	CoV_binder_18_HL
412		0.036562191	CoV_binder_22_HL	CoV_binder_9_HL
424	-0.673855283	0.036562191	CoV_binder_20_LH	CoV_binder_2_HL
412	-0.971373103	0.036562191	CoV_binder_7_LH	CoV_binder_31
399	-1.71530474	0.036562191	CoV_binder_16_LH	CoV_binder_24_HL
321	-0.248786761	0.036562191	CoV_binder_1_LH	CoV_binder_20_HL
381	-0.151701847	0.036562191	CoV_binder_31	CoV_binder_1_LH
368	-0.881515222	0.036562191	CoV_binder_10_HL	CoV_binder_28
378	-0.214116023	0.036562191	CoV_binder_13_LH	CoV_binder_10_LH
519	-0.158517453	0.036562191	CoV_binder_24_LH	CoV_binder_2_HL
368	-0.341732284	0.036562191	CoV_binder_32	CoV_binder_10_LH
492		0.036562191	CoV_binder_14_LH	CoV_binder_14_HL
368		0.036562191	CoV_binder_17_HL	CoV_binder_27_HL
368	-0.828718451	0.036562191	CoV_binder_1_LH	CoV_binder_11_LH
424	-0.485702267	0.036562191	CoV_binder_20_LH	CoV_binder_21_LH
412	-0.766470825	0.036562191	CoV_binder_4_HL	CoV_binder_29
338	-0.447262825	0.036562191	CoV_binder_9_HL	CoV_binder_8_LH
399	-1.141526536	0.036562191	CoV_binder_14_LH	CR3022_scFv_LH
338	-0.628541387	0.036562191	CoV_binder_32	CoV_binder_8_LH
412		0.036562191	CoV_binder_23_LH	CoV_binder_18_HL
376	0.299105034	0.036562191	CoV_binder_17_LH	SARS_VHH72
399	-0.566196812	0.036562191	CoV_binder_32	CoV_binder_14_LH
424		0.036562191	CoV_binder_1_LH	CoV_binder_25_HL
356	0.321548538	0.036562191	CoV_binder_25_HL	SARS_VHH72
415	0.318070548	0.036562191	CoV_binder_9_LH	CoV_binder_13_HL
415	0.325261079	0.036562191	CoV_binder_9_LH	CoV_binder_18_LH
399	0.581747061	0.036562191	CoV_binder_13_HL	CoV_binder_20_LH
412	-1.125846317	0.036562191	CoV_binder_4_HL	SARS_VHH72
492		0.036562191	CoV_binder_15_LH	CoV_binder_20_HL
412		0.036562191	CoV_binder_17_LH	CoV_binder_6_LH
399	-0.352953135	0.036562191	CoV_binder_32	CoV_binder_21_HL
368	-0.463534931	0.036562191	CoV_binder_7_LH	CoV_binder_14_LH
368	-1.341227555	0.036562191	CoV_binder_25_HL	CoV_binder_8_HL
368	-1.47248587	0.036562191	CoV_binder_7_LH	CoV_binder_20_HL
368	-0.552669855	0.036562191	CoV_binder_25_HL	CoV_binder_20_LH
356	0.212617066	0.036562191	CoV_binder_27_HL	CoV_binder_6_LH
368	-0.716814039	0.036562191	CoV_binder_8_HL	CoV_binder_20_HL
521	0.31948968	0.036562191	CoV_binder_22_LH	CR3022_scFv_LH
492	-0.032342522	0.036562191	CoV_binder_18_LH	CoV_binder_8_HL
338	-0.679168617	0.036562191	CoV_binder_9_HL	CoV_binder_3_LH
412	-1.562307136	0.036562191	CoV_binder_32	CR3022_scFv_LH
492	-0.415715514	0.036562191	CoV_binder_7_LH	CoV_binder_22_HL
399	-1.080469941	0.036562191	CoV_binder_9_HL	CoV_binder_10_LH
424		0.036562191	CoV_binder_18_HL	CoV_binder_25_HL
381	0.600164486	0.036562191	CR3022_scFv_LH	CoV_binder_25_HL
459	0.138000958	0.036562191	CoV_binder_3_HL	CR3022_scFv_LH
498	0.375026344	0.036562191	CoV_binder_25_HL	CoV_binder_20_HL
368	-0.269693682	0.036562191	CoV_binder_32	CoV_binder_10_HL
462	-0.230401814	0.036562191	CoV_binder_10_HL	CoV_binder_3_LH
378	-0.618216611	0.036562191	CoV_binder_4_LH	CoV_binder_14_LH
412	-0.301180296	0.036562191	CoV_binder_26_LH	CoV_binder_19_LH
492	-0.824464531	0.036562191	CoV_binder_11_HL	CoV_binder_16_LH
399	-0.223969765	0.036562191	CoV_binder_32	CoV_binder_17_HL
462	-0.060967239	0.036562191	CoV_binder_5_HL	CoV_binder_20_HL
399	-1.348943715	0.036562191	CoV_binder_27_HL	SARS_VHH72
478	0.170225893	0.036562191	CoV_binder_17_LH	CoV_binder_22_HL
493	0.026926155	0.036562191	CoV_binder_14_HL	CoV_binder_17_LH
386	-0.240247755	0.036562191	SARS_VHH72	CoV_binder_24_LH
376	-0.290428127	0.036562191	CoV_binder_28	CoV_binder_23_LH
492	-0.968800617	0.036562191	CoV_binder_13_HL	CoV_binder_9_HL
399	-1.792601271	0.036562191	CoV_binder_5_HL	CoV_binder_24_HL
368	-0.071585461	0.036562191	CoV_binder_20_LH	CoV_binder_2_HL
399	-0.30914549	0.036562191	CoV_binder_32	CoV_binder_19_LH
376	0.240927935	0.036562191	CoV_binder_20_HL	CoV_binder_31
368	-0.71398541	0.036562191	CoV_binder_9_LH	CoV_binder_28
399	-1.294153481	0.036562191	CoV_binder_16_LH	SARS_VHH72
462	0.222488898	0.036562191	CoV_binder_9_HL	CoV_binder_10_HL
368		0.036562191	CoV_binder_9_LH	CoV_binder_18_HL
338	-0.607957385	0.036562191	CoV_binder_17_HL	CoV_binder_24_HL
399		0.036562191	CoV_binder_26_LH	CoV_binder_25_HL
409	0.174314216	0.036562191	CoV_binder_21_LH	CoV_binder_17_LH
384	-0.299456033	0.036562191	CoV_binder_4_LH	CoV_binder_14_LH
368		0.036562191	CoV_binder_10_HL	CoV_binder_18_HL
424	-0.371799931	0.036562191	CoV_binder_20_LH	CoV_binder_10_LH
424	-0.516945418	0.036562191	CoV_binder_20_LH	CoV_binder_11_LH
399	-0.67216783	0.036562191	CoV_binder_5_HL	CoV_binder_24_LH
321	-0.146111266	0.036562191	CoV_binder_28	CoV_binder_9_HL
378	-0.160980144	0.036562191	CoV_binder_18_HL	CoV_binder_9_HL
399	-0.646938312	0.036562191	CoV_binder_26_LH	CoV_binder_31
412		0.036562191	CoV_binder_22_HL	CoV_binder_25_HL
368		0.036562191	CoV_binder_1_LH	CoV_binder_19_LH
368	-0.40655963	0.036562191	CoV_binder_25_HL	CoV_binder_17_HL
412		0.036562191	CoV_binder_27_HL	CoV_binder_18_HL
412	-1.506425187	0.036562191	CoV_binder_32	CoV_binder_8_HL
412	-0.547769192	0.036562191	CoV_binder_19_LH	CoV_binder_13_HL
378	-0.044656967	0.036562191	CoV_binder_18_HL	CoV_binder_25_HL
338	-0.665687285	0.036562191	CoV_binder_17_HL	CoV_binder_28
378	-0.291592236	0.036562191	CoV_binder_13_LH	CoV_binder_28
399	-0.329564024	0.036562191	CoV_binder_32	CoV_binder_8_HL
412	-0.822619158	0.036562191	CoV_binder_26_LH	CoV_binder_10_HL
521	-0.406818502	0.036562191	CoV_binder_8_LH	CoV_binder_19_LH
399	-0.883535076	0.036562191	CoV_binder_26_LH	CoV_binder_10_HL
409	0.360418029	0.036562191	CoV_binder_2_HL	CoV_binder_19_LH
368	1.191274238	0.036562191	CoV_binder_28	CoV_binder_21_HL
338	-0.455121962	0.036562191	CoV_binder_32	CoV_binder_20_HL
399		0.036562191	CoV_binder_9_HL	CoV_binder_25_HL
368	-1.457625731	0.036562191	CoV_binder_32	CR3022_scFv_LH
459	-0.282679477	0.036562191	CoV_binder_3_HL	CoV_binder_19_LH
399	-0.98908187	0.036562191	CoV_binder_32	CoV_binder_10_HL
399	-1.483753583	0.036562191	CoV_binder_17_HL	CR3022_scFv_LH
412	-0.823958172	0.036562191	CoV_binder_32	CoV_binder_3_LH
493	-0.417462785	0.036562191	CoV_binder_15_LH	CoV_binder_3_HL
412	0.15122193	0.036562191	CoV_binder_24_HL	CoV_binder_5_HL
338	-0.860086303	0.036562191	CoV_binder_9_HL	CoV_binder_18_LH
409	0.163072137	0.036562191	CoV_binder_27_HL	CoV_binder_24_LH
412		0.036562191	CoV_binder_27_HL	CoV_binder_6_LH
409	-0.988258201	0.036562191	CoV_binder_26_LH	CoV_binder_6_LH
333	0.163833286	0.036562191	CoV_binder_10_LH	CoV_binder_4_HL
399	-0.399671492	0.036562191	CoV_binder_26_LH	CoV_binder_18_HL
368		0.036562191	CoV_binder_1_LH	CoV_binder_15_LH
399	-0.441295542	0.036562191	CoV_binder_9_HL	CoV_binder_31
378	0.970718497	0.036562191	CoV_binder_17_LH	CoV_binder_22_HL
399	-0.496327986	0.036562191	CoV_binder_32	CoV_binder_16_LH
492		0.036562191	CoV_binder_11_HL	CoV_binder_14_HL
424	-0.643994875	0.036562191	CoV_binder_20_LH	CoV_binder_28
424	-1.060464906	0.036562191	CoV_binder_20_LH	CoV_binder_9_HL
368	-0.58453812	0.036562191	CoV_binder_25_HL	CoV_binder_1_LH
368	-0.300203172	0.036562191	CoV_binder_25_HL	CoV_binder_32
368	-0.7885577	0.036562191	CoV_binder_20_LH	CoV_binder_8_HL
368	-1.041024384	0.036562191	CoV_binder_32	CoV_binder_8_HL
368	0.246222907	0.036562191	CoV_binder_3_HL	CoV_binder_4_HL
412		0.036562191	CoV_binder_9_LH	CoV_binder_9_HL
492	-1.190837121	0.036562191	CoV_binder_6_LH	CoV_binder_21_LH
399	-0.455070691	0.036562191	CoV_binder_32	CoV_binder_1_LH
492	-1.297174626	0.036562191	CoV_binder_32	CoV_binder_16_LH
412		0.036562191	CoV_binder_26_LH	CoV_binder_25_HL
424	-0.345466674	0.036562191	CoV_binder_26_LH	CoV_binder_27_HL
399	-1.391659505	0.036562191	CoV_binder_32	CoV_binder_10_LH
399	0.539267592	0.036562191	CoV_binder_24_LH	CoV_binder_3_LH
368		0.036562191	CoV_binder_10_HL	CoV_binder_27_HL
333	-0.407610935	0.036562191	CoV_binder_17_LH	CoV_binder_5_HL
412	-1.422317886	0.036562191	CoV_binder_7_LH	CoV_binder_9_LH
368	-1.320614928	0.036562191	CoV_binder_9_LH	CoV_binder_20_HL
415	0.045393645	0.036562191	CoV_binder_8_HL	CoV_binder_17_HL
493	0.112458344	0.036562191	CoV_binder_29	CoV_binder_10_HL
424	-0.359134789	0.036562191	CoV_binder_23_LH	CoV_binder_27_HL
412	-1.108023361	0.036562191	CoV_binder_32	CoV_binder_16_LH
412	-0.048144361	0.036562191	CoV_binder_11_HL	CoV_binder_4_HL
424	-0.528818796	0.036562191	CoV_binder_17_HL	CoV_binder_7_LH
376	-0.457897969	0.036562191	CoV_binder_11_HL	CoV_binder_18_LH
378	-1.361177509	0.036562191	CoV_binder_9_LH	SARS_VHH72
399	-0.440443858	0.036562191	CoV_binder_14_LH	CoV_binder_2_LH
333	-0.15463763	0.036562191	SARS_VHH72	CoV_binder_4_HL
412		0.036562191	CoV_binder_20_HL	CoV_binder_6_LH
384	0.054712935	0.036562191	CoV_binder_18_HL	CR3022_scFv_LH
368	-0.755671832	0.036562191	CoV_binder_7_LH	CoV_binder_8_HL
424	-0.502581407	0.036562191	CoV_binder_10_LH	CoV_binder_3_LH
368	-1.044852446	0.036562191	CoV_binder_17_HL	CoV_binder_28
376	0.542482117	0.036562191	CoV_binder_32	CoV_binder_8_HL
412	0.627198749	0.036562191	CoV_binder_2_HL	CoV_binder_15_LH
459	0.226301875	0.036562191	CoV_binder_1_LH	CoV_binder_17_LH
399	-0.738793394	0.036562191	CoV_binder_17_HL	CoV_binder_4_HL
492	-0.468848728	0.036562191	CoV_binder_28	CoV_binder_23_LH
424		0.036562191	CoV_binder_26_LH	CoV_binder_25_HL
399	-0.685713624	0.036562191	CoV_binder_27_HL	CoV_binder_29
492	-1.156777915	0.036562191	CoV_binder_6_LH	CoV_binder_23_LH
368		0.036562191	CoV_binder_7_LH	CoV_binder_26_LH
462	0.230401814	0.036562191	CoV_binder_3_LH	CoV_binder_10_HL
368	-1.125373185	0.036562191	CoV_binder_32	CoV_binder_2_LH
492		0.036562191	CoV_binder_13_HL	CoV_binder_20_HL
424	-0.350721072	0.036562191	CoV_binder_7_LH	CoV_binder_20_HL
424	-0.626673998	0.036562191	CoV_binder_10_LH	CoV_binder_22_HL
381	0.546715008	0.036562191	CoV_binder_24_LH	CoV_binder_26_LH
333	0.359072773	0.036562191	CoV_binder_5_HL	CoV_binder_16_LH
415	-0.070396428	0.036562191	CoV_binder_4_HL	CoV_binder_23_LH
506	-0.622402188	0.036562191	CoV_binder_31	CoV_binder_9_HL
378	0.838886998	0.036562191	CoV_binder_18_LH	CoV_binder_21_LH
492		0.036562191	CoV_binder_17_HL	CoV_binder_27_HL
338	-0.57939438	0.036562191	CoV_binder_17_HL	CR3022_scFv_LH
399	-0.257051321	0.036562191	CoV_binder_19_LH	CoV_binder_14_LH
381	-0.080006916	0.036562191	CoV_binder_19_LH	CoV_binder_13_HL
368	-2.058041594	0.036562191	CoV_binder_25_HL	CoV_binder_20_HL
376	-0.292369792	0.036562191	CoV_binder_29	CoV_binder_18_LH
412	-0.496773165	0.036562191	CoV_binder_4_HL	CoV_binder_13_HL
412	-0.978855284	0.036562191	CoV_binder_7_LH	CoV_binder_29
521	0.619437478	0.036562191	CoV_binder_14_HL	CoV_binder_26_LH
493	0.060646316	0.036562191	CoV_binder_27_HL	CoV_binder_2_HL
333	0.224844916	0.036562191	CoV_binder_6_LH	CoV_binder_10_HL
424	-0.989289416	0.036562191	CoV_binder_20_LH	CoV_binder_7_LH
498	0.434379299	0.036562191	CoV_binder_25_HL	CoV_binder_16_LH
399	-1.082514015	0.036562191	CoV_binder_19_LH	CoV_binder_10_LH
412	-1.111164967	0.036562191	CoV_binder_26_LH	CoV_binder_31
368	-0.828253235	0.036562191	CoV_binder_17_HL	CoV_binder_22_LH
399	-0.651573594	0.036562191	CoV_binder_9_HL	CoV_binder_4_HL
492	-1.095470334	0.036562191	CoV_binder_7_LH	CR3022_scFv_LH
459	-0.125208447	0.036562191	CoV_binder_24_LH	CoV_binder_19_LH
409	-0.028794267	0.036562191	CoV_binder_17_HL	CoV_binder_18_LH
412	-0.420970114	0.036562191	CoV_binder_19_LH	CoV_binder_17_LH
333	0.278881662	0.036562191	CoV_binder_14_HL	CoV_binder_14_LH
412		0.036562191	CoV_binder_8_HL	CoV_binder_14_HL
338	-0.860447179	0.036562191	CoV_binder_32	CoV_binder_3_LH
492		0.036562191	CoV_binder_13_HL	CoV_binder_14_HL
368	-0.898742221	0.036562191	CoV_binder_20_LH	CoV_binder_28
338	-0.621403679	0.036562191	CoV_binder_32	CoV_binder_16_LH
492		0.036562191	CoV_binder_17_HL	CoV_binder_14_HL
399	-0.587609214	0.036562191	CoV_binder_5_HL	CoV_binder_2_LH
399	-1.00664067	0.036562191	CoV_binder_32	CoV_binder_2_LH
384	-0.059829308	0.036562191	CoV_binder_14_HL	CR3022_scFv_LH
399	-0.649661533	0.036562191	CoV_binder_27_HL	CoV_binder_24_LH
368		0.036562191	CoV_binder_11_LH	CoV_binder_9_HL
477	-0.125313063	0.036562191	CoV_binder_8_HL	CoV_binder_14_HL
412		0.036562191	CoV_binder_11_HL	CoV_binder_14_HL
399		0.036562191	CoV_binder_16_LH	CoV_binder_25_HL
399	-0.280664148	0.036562191	CoV_binder_9_HL	CoV_binder_9_LH
399	-0.488775629	0.036562191	CoV_binder_17_HL	CoV_binder_21_LH
368	-1.757838422	0.036562191	CoV_binder_32	CoV_binder_20_HL
492	-0.502907934	0.036562191	CoV_binder_28	CoV_binder_21_LH
399	-0.825462693	0.036562191	CoV_binder_14_LH	CoV_binder_10_LH
333	0.15463763	0.036562191	CoV_binder_4_HL	SARS_VHH72
519	-0.187877988	0.036562191	CoV_binder_31	CoV_binder_18_HL
368	-0.90446984	0.036562191	CoV_binder_25_HL	CoV_binder_11_HL
399	-0.708219921	0.036562191	CoV_binder_5_HL	CoV_binder_29
376	-0.348511346	0.036562191	CoV_binder_11_LH	CoV_binder_9_HL
368	-0.934667926	0.036562191	CoV_binder_17_HL	CoV_binder_8_HL
412		0.036562191	CoV_binder_23_LH	CoV_binder_6_LH
368		0.036562191	CoV_binder_17_HL	CoV_binder_15_LH
492	-0.74477381	0.036562191	CoV_binder_11_HL	CoV_binder_21_LH
399	-1.0424169	0.036562191	CoV_binder_26_LH	CoV_binder_13_HL
368		0.036562191	CoV_binder_10_HL	CoV_binder_26_LH
478	-0.169253259	0.036562191	CoV_binder_3_LH	CoV_binder_14_LH
368	-0.649257142	0.036562191	CoV_binder_7_LH	CoV_binder_22_LH
506	0.589307335	0.036562191	CoV_binder_8_LH	CoV_binder_17_HL
368		0.036562191	CoV_binder_9_LH	CoV_binder_9_HL
368	-0.582345254	0.036562191	CoV_binder_32	CoV_binder_6_LH
399	-0.172822256	0.036562191	CoV_binder_5_HL	CoV_binder_9_LH
412	-0.582358546	0.036562191	CoV_binder_7_LH	CoV_binder_17_LH
506	-0.679342215	0.036562191	CoV_binder_17_HL	CR3022_scFv_LH
492		0.036562191	CoV_binder_7_LH	CoV_binder_20_HL
368	-0.438378169	0.036562191	CoV_binder_32	CoV_binder_16_LH
424	-0.968210557	0.036562191	CoV_binder_10_LH	CoV_binder_20_HL
386	0.68544219	0.036562191	CoV_binder_18_LH	CoV_binder_21_HL
412	-0.719131701	0.036562191	CoV_binder_32	CoV_binder_21_HL
498	0.199439397	0.036562191	CoV_binder_21_HL	CoV_binder_4_LH
506	-0.105264915	0.036562191	CoV_binder_29	CoV_binder_2_HL
492	-0.704544094	0.036562191	CoV_binder_5_HL	CoV_binder_21_LH
412	-0.72215041	0.036562191	CoV_binder_26_LH	CoV_binder_17_LH
399		0.036562191	CoV_binder_20_HL	CoV_binder_14_HL
333	0.368201339	0.036562191	CoV_binder_5_HL	CoV_binder_13_LH
519	0.167105484	0.036562191	CoV_binder_6_LH	CoV_binder_10_LH
412	-0.728497974	0.036562191	CoV_binder_32	CoV_binder_4_HL
424	-0.78916322	0.036562191	CoV_binder_20_LH	CoV_binder_9_LH
356	-0.147158381	0.036562191	CoV_binder_26_LH	CoV_binder_13_HL
412	1.154611505	0.036562191	CoV_binder_31	CoV_binder_20_LH
412	-0.516113515	0.036562191	CoV_binder_32	CoV_binder_7_LH
521	-0.31948968	0.036562191	CR3022_scFv_LH	CoV_binder_22_LH
409	-0.284827817	0.036562191	CoV_binder_26_LH	CoV_binder_14_HL
368	1.165438519	0.036562191	CoV_binder_2_LH	CoV_binder_21_HL
321	-0.256909389	0.036562191	CoV_binder_18_LH	CoV_binder_14_LH
399	-1.03035133	0.036562191	CoV_binder_20_HL	CoV_binder_24_LH
338		0.036562191	CoV_binder_32	CoV_binder_14_HL
399	-0.774298241	0.036562191	CoV_binder_21_HL	CoV_binder_29
412		0.036562191	CoV_binder_11_HL	CoV_binder_18_HL
424	-0.695886724	0.036562191	CoV_binder_1_LH	CoV_binder_27_HL
415	-0.325261079	0.036562191	CoV_binder_18_LH	CoV_binder_9_LH
399	-0.390781191	0.036562191	CoV_binder_26_LH	CoV_binder_16_LH
478	-0.170225893	0.036562191	CoV_binder_22_HL	CoV_binder_17_LH
356	0.094620634	0.036562191	CoV_binder_27_HL	CoV_binder_21_LH
333	-0.368201339	0.036562191	CoV_binder_13_LH	CoV_binder_5_HL
412	-0.809984671	0.036562191	CoV_binder_19_LH	CoV_binder_31
424		0.036562191	CoV_binder_9_HL	CoV_binder_25_HL
321	0.196060425	0.036562191	CoV_binder_18_HL	CoV_binder_11_LH
424	-0.515931285	0.036562191	CoV_binder_1_LH	CoV_binder_19_LH
399	-1.479291903	0.036562191	CoV_binder_9_HL	SARS_VHH72
356	-0.11908684	0.036562191	CoV_binder_26_LH	CoV_binder_10_HL
399	-0.205918025	0.036562191	CoV_binder_17_HL	CoV_binder_6_LH
412		0.036562191	CoV_binder_20_HL	CoV_binder_14_HL
338	-0.681580907	0.036562191	CoV_binder_32	CoV_binder_22_HL
412	-0.990311672	0.036562191	CoV_binder_7_LH	CoV_binder_8_HL
459	0.318475285	0.036562191	CoV_binder_24_HL	CoV_binder_13_LH
506	0.268940094	0.036562191	CoV_binder_18_LH	CoV_binder_14_HL
368	-0.802310499	0.036562191	CoV_binder_32	CoV_binder_29
381	-0.036995559	0.036562191	CoV_binder_31	CoV_binder_20_LH
492	-1.481120683	0.036562191	CoV_binder_17_HL	CoV_binder_9_HL
338	-0.570601232	0.036562191	CoV_binder_32	CoV_binder_10_HL
321	0.253650246	0.036562191	CoV_binder_15_LH	CoV_binder_2_LH
399		0.036562191	CoV_binder_21_HL	CoV_binder_14_HL
412	-0.709157624	0.036562191	CoV_binder_7_LH	CoV_binder_13_HL
321	-0.151466668	0.036562191	CoV_binder_24_HL	CoV_binder_27_HL
412		0.036562191	CoV_binder_27_HL	CoV_binder_14_HL
492		0.036562191	CoV_binder_18_LH	CoV_binder_20_HL
399	-0.271207641	0.036562191	CoV_binder_27_HL	CoV_binder_21_LH
399	-1.900443162	0.036562191	CoV_binder_9_HL	CoV_binder_24_HL
412	-1.198940809	0.036562191	CoV_binder_32	CoV_binder_10_HL
409	0.225711446	0.036562191	CoV_binder_17_HL	CoV_binder_19_LH
399	-0.878784054	0.036562191	CoV_binder_26_LH	CoV_binder_15_LH
321	-0.253650246	0.036562191	CoV_binder_2_LH	CoV_binder_15_LH
409	-0.082945034	0.036562191	CoV_binder_29	CoV_binder_8_LH
399		0.036562191	CoV_binder_5_HL	CoV_binder_25_HL
492	-0.710714603	0.036562191	CoV_binder_11_HL	CoV_binder_23_LH
356	-0.147486198	0.036562191	CoV_binder_7_LH	CoV_binder_27_HL
412	-1.494968799	0.036562191	CoV_binder_32	CoV_binder_29
492	-1.217483905	0.036562191	CoV_binder_32	CoV_binder_21_LH
399	-1.145820676	0.036562191	CoV_binder_32	CoV_binder_11_HL
424	0.24333709	0.036562191	CoV_binder_3_HL	CoV_binder_21_LH
412		0.036562191	CoV_binder_9_LH	CoV_binder_25_HL
492	-0.649136922	0.036562191	CoV_binder_32	CoV_binder_18_LH
368		0.036562191	CoV_binder_7_LH	CoV_binder_27_HL
498	-0.168561008	0.036562191	CoV_binder_13_HL	CoV_binder_24_LH
412	-0.840401277	0.036562191	CoV_binder_32	CoV_binder_8_LH
506	0.927933108	0.036562191	CoV_binder_9_LH	CoV_binder_14_HL
493	0.515526728	0.036562191	CoV_binder_26_LH	CoV_binder_2_HL
424	-1.118963281	0.036562191	CoV_binder_1_LH	CoV_binder_20_HL
399	-1.127251376	0.036562191	CoV_binder_32	CoV_binder_29
386	-0.116024821	0.036562191	CoV_binder_27_HL	CoV_binder_21_LH
492	-0.7377654	0.036562191	CoV_binder_8_LH	CoV_binder_16_LH
424	-0.545133999	0.036562191	CoV_binder_10_LH	CoV_binder_27_HL
478	0.125003449	0.036562191	CoV_binder_14_LH	CoV_binder_4_LH
415	0.070396428	0.036562191	CoV_binder_23_LH	CoV_binder_4_HL
378	-0.740526433	0.036562191	CoV_binder_11_HL	CoV_binder_17_HL
492	-0.467504744	0.036562191	CoV_binder_15_LH	CoV_binder_23_LH
399		0.036562191	CoV_binder_17_HL	CoV_binder_14_HL
409	-0.900022093	0.036562191	CoV_binder_26_LH	CoV_binder_8_HL
424	-0.478816002	0.036562191	CoV_binder_20_LH	CoV_binder_15_LH
492	-1.175976674	0.036562191	CoV_binder_8_LH	CoV_binder_9_HL
386	0.339530841	0.036562191	CoV_binder_2_HL	CoV_binder_27_HL
378	-0.146417394	0.036562191	CoV_binder_13_LH	CoV_binder_5_HL
492		0.036562191	CoV_binder_14_LH	CoV_binder_20_HL
492	-1.086248978	0.036562191	CoV_binder_18_LH	CoV_binder_9_HL
412	-1.130103536	0.036562191	CoV_binder_26_LH	CoV_binder_8_HL
399	-1.288691892	0.036562191	CoV_binder_5_HL	CR3022_scFv_LH
412	-0.307844657	0.036562191	CoV_binder_7_LH	CoV_binder_3_LH
399	-0.367883947	0.036562191	CoV_binder_17_HL	CoV_binder_9_LH
412		0.036562191	CoV_binder_26_LH	CoV_binder_14_HL
368	-0.840020633	0.036562191	CoV_binder_7_LH	CoV_binder_2_LH
399	-1.021704582	0.036562191	CoV_binder_26_LH	CoV_binder_29
399		0.036562191	CoV_binder_21_HL	CoV_binder_25_HL
412	-0.792192704	0.036562191	CoV_binder_32	CoV_binder_22_HL
521	0.180551375	0.036562191	CoV_binder_6_LH	CoV_binder_4_LH
462	-0.144132585	0.036562191	CoV_binder_1_LH	CoV_binder_20_HL
492		0.036562191	CoV_binder_18_LH	CoV_binder_14_HL
368	-0.866873956	0.036562191	CoV_binder_1_LH	CoV_binder_28
409	-0.346348286	0.036562191	CoV_binder_22_HL	CoV_binder_4_HL
412	-0.203018186	0.036562191	CoV_binder_7_LH	CoV_binder_21_HL
498	-0.314842495	0.036562191	CoV_binder_19_LH	CoV_binder_14_HL
378	-0.970718497	0.036562191	CoV_binder_22_HL	CoV_binder_17_LH
506	0.50843899	0.036562191	CoV_binder_13_HL	CoV_binder_28
399	-0.324340995	0.036562191	CoV_binder_26_LH	CoV_binder_6_LH
368	0.686964588	0.036562191	CoV_binder_24_HL	CoV_binder_4_LH
399	-1.646875393	0.036562191	CoV_binder_20_HL	CR3022_scFv_LH
424		0.036562191	CoV_binder_26_LH	CoV_binder_14_HL
356	-0.100112233	0.036562191	CoV_binder_17_HL	CoV_binder_3_HL
492	-0.658074678	0.036562191	CoV_binder_8_LH	CoV_binder_21_LH
321	-0.133254204	0.036562191	CoV_binder_13_LH	CoV_binder_9_HL
381	-0.064571316	0.036562191	CoV_binder_19_LH	CoV_binder_24_LH
399	-0.460650017	0.036562191	CoV_binder_26_LH	CoV_binder_14_LH
368	-0.886931878	0.036562191	CoV_binder_25_HL	CoV_binder_21_LH
424		0.036562191	CoV_binder_10_LH	CoV_binder_14_HL
399	-0.147165356	0.036562191	CoV_binder_5_HL	CoV_binder_14_LH
412	-1.176842344	0.036562191	CoV_binder_19_LH	SARS_VHH72
399	-0.677892306	0.036562191	CoV_binder_9_HL	CoV_binder_10_HL
498	-0.128698702	0.036562191	CoV_binder_28	CoV_binder_15_LH
368		0.036562191	CoV_binder_8_HL	CoV_binder_27_HL
333	0.407610935	0.036562191	CoV_binder_5_HL	CoV_binder_17_LH
424	-0.91693393	0.036562191	CoV_binder_20_LH	CoV_binder_27_HL
399	-1.481335977	0.036562191	CoV_binder_19_LH	SARS_VHH72
506	0.29806863	0.036562191	CoV_binder_1_LH	CoV_binder_22_HL
399	-0.403599904	0.036562191	CoV_binder_19_LH	CoV_binder_21_LH
321	0.272633896	0.036562191	CoV_binder_23_LH	CoV_binder_17_LH
412	-0.680353613	0.036562191	CoV_binder_32	CoV_binder_11_HL
415	0.203689472	0.036562191	CoV_binder_9_HL	SARS_VHH72
368	-0.174373266	0.036562191	CoV_binder_10_HL	CoV_binder_5_HL
368	-0.860586716	0.036562191	CoV_binder_20_LH	CoV_binder_11_LH
412	-0.26708267	0.036562191	CoV_binder_19_LH	CoV_binder_2_HL
415	0.06349908	0.036562191	CoV_binder_23_LH	CoV_binder_10_HL
424		0.036562191	CoV_binder_20_HL	CoV_binder_14_HL
376	0.429717631	0.036562191	CoV_binder_17_LH	CoV_binder_2_LH
521	-0.099274102	0.036562191	CoV_binder_3_LH	CoV_binder_9_HL
498	0.182489284	0.036562191	CoV_binder_20_LH	CoV_binder_20_HL
368	0.001927456	0.036562191	CoV_binder_24_HL	CoV_binder_13_LH
492	-0.534287776	0.036562191	CoV_binder_18_LH	CoV_binder_23_LH
399	-0.349523897	0.036562191	CoV_binder_26_LH	CoV_binder_1_LH
506	0.649299982	0.036562191	CoV_binder_9_HL	CoV_binder_10_LH
412	-1.185985485	0.036562191	CoV_binder_26_LH	CR3022_scFv_LH
399	-0.88177448	0.036562191	CoV_binder_32	CoV_binder_22_HL
338	-0.532224721	0.036562191	CoV_binder_17_HL	CoV_binder_16_LH
409	-0.789329247	0.036562191	CoV_binder_26_LH	CoV_binder_11_LH
519	-0.270741151	0.036562191	CoV_binder_28	CoV_binder_15_LH
368	-0.158714396	0.036562191	CoV_binder_7_LH	CoV_binder_5_HL
368	-0.858234075	0.036562191	CoV_binder_32	CoV_binder_22_HL
492	-1.262675805	0.036562191	CoV_binder_11_HL	CoV_binder_9_HL
399	-0.816061812	0.036562191	CoV_binder_9_HL	CoV_binder_29
424	-0.798578474	0.036562191	CoV_binder_20_LH	CoV_binder_31
412		0.036562191	CoV_binder_8_HL	CoV_binder_25_HL
399	-0.143881127	0.036562191	CoV_binder_9_HL	CoV_binder_1_LH
424	-0.557799141	0.036562191	CoV_binder_20_LH	CoV_binder_23_LH
399	-0.196072796	0.036562191	CoV_binder_19_LH	CoV_binder_18_HL
424	-0.365178561	0.036562191	CoV_binder_10_LH	CoV_binder_19_LH
368	-1.049090655	0.036562191	CoV_binder_25_HL	CoV_binder_14_LH
384	0.299456033	0.036562191	CoV_binder_14_LH	CoV_binder_4_LH
338	-0.952185907	0.036562191	CoV_binder_17_HL	CoV_binder_18_LH
378	0.618216611	0.036562191	CoV_binder_14_LH	CoV_binder_4_LH
409	-1.216582151	0.036562191	CoV_binder_26_LH	CoV_binder_11_HL
493	-0.202548237	0.036562191	CoV_binder_11_HL	CoV_binder_27_HL
492		0.036562191	CoV_binder_32	CoV_binder_14_HL
492		0.036562191	CoV_binder_11_HL	CoV_binder_27_HL
381	0.378786088	0.036562191	CoV_binder_20_HL	CoV_binder_8_HL
338	-0.771268221	0.036562191	CoV_binder_17_HL	CoV_binder_3_LH
415	0.627695952	0.036562191	CoV_binder_25_HL	CoV_binder_15_LH
492	-0.548386203	0.036562191	CoV_binder_2_HL	CoV_binder_16_LH
506	-0.614554286	0.036562191	CoV_binder_18_LH	CoV_binder_9_HL
368		0.036562191	CoV_binder_20_LH	CoV_binder_9_HL
477	-0.262159553	0.036562191	CoV_binder_19_LH	CoV_binder_5_HL
424	-0.737491711	0.036562191	CoV_binder_1_LH	CoV_binder_18_HL
399	-0.282708222	0.036562191	CoV_binder_19_LH	CoV_binder_9_LH
368	-0.497910211	0.036562191	CoV_binder_17_HL	CoV_binder_11_HL
478	-0.125003449	0.036562191	CoV_binder_4_LH	CoV_binder_14_LH
368		0.036562191	CoV_binder_1_LH	CoV_binder_18_HL
333	0.192769418	0.036562191	CoV_binder_11_LH	SARS_VHH72
399	-0.752485107	0.036562191	CoV_binder_32	CoV_binder_31
492		0.036562191	CoV_binder_11_HL	CoV_binder_20_HL
399	-0.945792715	0.036562191	CoV_binder_20_HL	CoV_binder_2_LH
412	-1.487486618	0.036562191	CoV_binder_32	CoV_binder_31
399	-0.561054565	0.036562191	CoV_binder_14_LH	CoV_binder_29
338		0.036562191	CoV_binder_9_HL	CoV_binder_14_HL
376	-0.303853581	0.036562191	CoV_binder_13_LH	CoV_binder_24_HL
399	-1.266185595	0.036562191	CoV_binder_27_HL	CR3022_scFv_LH
368	-0.873984808	0.036562191	CoV_binder_25_HL	CoV_binder_17_LH
492	-0.568346982	0.036562191	CoV_binder_18_LH	CoV_binder_21_LH
399	-1.359154608	0.036562191	CoV_binder_23_LH	CR3022_scFv_LH
399	-0.765112105	0.036562191	CoV_binder_17_HL	CoV_binder_10_HL
409	0.108135272	0.036562191	CoV_binder_8_LH	CoV_binder_22_HL
462	0.354513538	0.036562191	CoV_binder_24_HL	CoV_binder_10_LH
368		0.036562191	CoV_binder_25_HL	CoV_binder_19_LH
368		0.036562191	CoV_binder_25_HL	CoV_binder_9_HL
399	-1.211395361	0.036562191	CoV_binder_16_LH	CR3022_scFv_LH
412		0.036562191	CoV_binder_22_HL	CoV_binder_18_HL
409	-0.068060229	0.036562191	CoV_binder_2_HL	CoV_binder_11_LH
368		0.036562191	CoV_binder_32	CoV_binder_19_LH
492	-0.74622879	0.036562191	CoV_binder_32	CoV_binder_3_HL
412		0.036562191	CoV_binder_22_HL	CoV_binder_14_HL
412		0.036562191	CoV_binder_17_LH	CoV_binder_14_HL
493	-0.060646316	0.036562191	CoV_binder_2_HL	CoV_binder_27_HL
498	-0.121759645	0.036562191	CoV_binder_13_HL	CoV_binder_29
368	-0.569896854	0.036562191	CoV_binder_25_HL	CoV_binder_10_HL
478	0.532104462	0.036562191	CoV_binder_27_HL	CoV_binder_25_HL
399	-0.607198599	0.036562191	CoV_binder_26_LH	CoV_binder_21_LH
424	-0.462888158	0.036562191	CoV_binder_20_LH	CoV_binder_14_LH
368	-0.324052144	0.036562191	CoV_binder_32	CoV_binder_2_HL
492		0.036562191	CoV_binder_2_HL	CoV_binder_27_HL
415	-0.041290714	0.036562191	CoV_binder_23_LH	CoV_binder_20_HL
519	-0.167105484	0.036562191	CoV_binder_10_LH	CoV_binder_6_LH
492	-1.085120988	0.036562191	CoV_binder_7_LH	CoV_binder_13_LH
368	-0.748887483	0.036562191	CoV_binder_32	CoV_binder_14_LH
368		0.036562191	CoV_binder_8_HL	CoV_binder_19_LH
399		0.036562191	CoV_binder_27_HL	CoV_binder_14_HL
399	-0.231100927	0.036562191	CoV_binder_17_HL	CoV_binder_1_LH
519	-0.285743334	0.036562191	CoV_binder_24_HL	CoV_binder_27_HL
519	0.187877988	0.036562191	CoV_binder_18_HL	CoV_binder_31
519	0.195789491	0.036562191	CoV_binder_6_LH	CoV_binder_10_HL
399	-0.146548582	0.036562191	CoV_binder_14_LH	CoV_binder_21_LH
399	-0.63092339	0.036562191	CoV_binder_16_LH	CoV_binder_29
399	-1.03870637	0.036562191	CoV_binder_21_HL	CoV_binder_10_LH
477	0.611503301	0.036562191	CoV_binder_27_HL	CoV_binder_17_HL
386	0.550716688	0.036562191	CoV_binder_18_LH	CoV_binder_24_HL
376	-0.404344349	0.036562191	CoV_binder_8_LH	CoV_binder_27_HL
412	-0.807133005	0.036562191	CoV_binder_11_HL	CoV_binder_31
399	-1.645435914	0.036562191	CoV_binder_14_LH	CoV_binder_24_HL
492	-1.22244609	0.036562191	CoV_binder_5_HL	CoV_binder_9_HL
492		0.036562191	CoV_binder_28	CoV_binder_20_HL
368	-0.67467523	0.036562191	CoV_binder_16_LH	CoV_binder_11_LH
412	0.892396026	0.036562191	CoV_binder_13_HL	CoV_binder_20_LH
424	-0.782211347	0.036562191	CoV_binder_23_LH	CoV_binder_20_HL
478	0.169253259	0.036562191	CoV_binder_14_LH	CoV_binder_3_LH
368	-0.777123084	0.036562191	CoV_binder_25_HL	CoV_binder_24_LH
368	-0.4964208	0.036562191	CoV_binder_20_LH	CoV_binder_14_LH
459	-0.318475285	0.036562191	CoV_binder_13_LH	CoV_binder_24_HL
492		0.036562191	CoV_binder_18_LH	CoV_binder_27_HL
378	0.382638739	0.036562191	CoV_binder_11_LH	CoV_binder_13_LH
424		0.036562191	CoV_binder_20_LH	CoV_binder_25_HL
492	-0.581254672	0.036562191	CoV_binder_15_LH	CoV_binder_16_LH
368	-0.872906502	0.036562191	CoV_binder_20_LH	CoV_binder_2_LH
412	-1.56210975	0.036562191	CoV_binder_26_LH	CoV_binder_9_LH
506	-0.786858723	0.036562191	CoV_binder_17_LH	CoV_binder_9_LH
321	0.246211271	0.036562191	CoV_binder_15_LH	CoV_binder_18_LH
493	0.173003567	0.036562191	CoV_binder_27_HL	CoV_binder_17_LH
412		0.036562191	CoV_binder_8_HL	CoV_binder_9_HL
399	-1.398577857	0.036562191	CoV_binder_19_LH	CR3022_scFv_LH
412	-0.82892324	0.036562191	CoV_binder_19_LH	CoV_binder_8_HL
492	-0.582598655	0.036562191	CoV_binder_28	CoV_binder_16_LH
424	-0.674843319	0.036562191	CoV_binder_20_LH	CoV_binder_2_LH
368		0.036562191	CoV_binder_25_HL	CoV_binder_15_LH
424	-0.460470619	0.036562191	CoV_binder_20_LH	CoV_binder_17_HL
399	-0.712745394	0.036562191	CoV_binder_32	CoV_binder_21_LH
412		0.036562191	CoV_binder_32	CoV_binder_14_HL
399	-1.902487236	0.036562191	CoV_binder_19_LH	CoV_binder_24_HL
409	-0.825877448	0.036562191	CoV_binder_26_LH	CoV_binder_4_LH
412		0.036562191	CoV_binder_7_LH	CoV_binder_9_HL
412	-0.613613126	0.036562191	CoV_binder_7_LH	CoV_binder_24_LH
477	0.306075243	0.036562191	CoV_binder_32	CoV_binder_21_LH
399	-0.962763158	0.036562191	CoV_binder_32	CoV_binder_4_HL
424		0.036562191	CoV_binder_17_HL	CoV_binder_14_HL
338	-0.451309914	0.036562191	CoV_binder_17_HL	CoV_binder_4_LH
399		0.036562191	CoV_binder_32	CoV_binder_14_HL
477	-0.267780512	0.036562191	CoV_binder_11_LH	CoV_binder_14_LH
477	0.271499318	0.036562191	CoV_binder_14_LH	CoV_binder_11_HL
399	-0.565102917	0.036562191	CoV_binder_27_HL	CoV_binder_2_LH
493	-0.064806331	0.036562191	CoV_binder_29	CoV_binder_14_HL
399	-0.486306917	0.036562191	CoV_binder_26_LH	CoV_binder_9_LH
368	-1.319460253	0.036562191	CoV_binder_16_LH	CoV_binder_20_HL
412	-1.118647148	0.036562191	CoV_binder_26_LH	CoV_binder_29
506	0.275459291	0.036562191	CoV_binder_22_HL	CoV_binder_21_HL
368	-1.451412076	0.036562191	CoV_binder_25_HL	CoV_binder_28
412		0.036562191	CoV_binder_26_LH	CoV_binder_6_LH
506	0.679342215	0.036562191	CR3022_scFv_LH	CoV_binder_17_HL
399	-0.916256587	0.036562191	CoV_binder_26_LH	CoV_binder_28
368		0.036562191	CoV_binder_17_HL	CoV_binder_9_HL
368	-0.604266669	0.036562191	CoV_binder_32	CoV_binder_11_HL
368		0.036562191	CoV_binder_7_LH	CoV_binder_15_LH
493	-0.383015818	0.036562191	CR3022_scFv_LH	CoV_binder_25_HL
376	0.547878013	0.036562191	CoV_binder_32	CoV_binder_8_LH
412	-0.777927213	0.036562191	CoV_binder_4_HL	CoV_binder_8_HL
519	-0.234512566	0.036562191	CoV_binder_9_LH	CoV_binder_32
399	-0.950121752	0.036562191	CoV_binder_27_HL	CoV_binder_10_LH
492	-0.517901996	0.036562191	CoV_binder_21_LH	CoV_binder_9_HL
368	-1.473503474	0.036562191	CoV_binder_1_LH	CoV_binder_20_HL
399		0.036562191	CoV_binder_26_LH	CoV_binder_14_HL
399	-0.429887789	0.036562191	CoV_binder_32	CoV_binder_6_LH
338	-0.718937849	0.036562191	CoV_binder_32	CoV_binder_19_LH
368	-0.586728706	0.036562191	CoV_binder_32	CoV_binder_21_LH
441	-0.023464893	0.038088284	CoV_binder_28	CoV_binder_7_LH
471	0.329310111	0.038088284	CoV_binder_3_LH	CoV_binder_21_LH
406	0.218121163	0.038088284	CoV_binder_7_LH	CoV_binder_2_HL
441	0.052867261	0.038088284	CoV_binder_8_HL	CoV_binder_17_HL
426	-0.094766022	0.038088284	CoV_binder_23_LH	CoV_binder_16_LH
441	0.283396246	0.038088284	CoV_binder_11_HL	CoV_binder_9_HL
470	-0.231156284	0.038088284	CoV_binder_17_LH	CoV_binder_22_HL
471	-0.156746056	0.038088284	CoV_binder_28	CoV_binder_6_LH
406	0.386559611	0.038088284	CoV_binder_23_LH	CoV_binder_17_LH
345	0.272902098	0.038088284	CoV_binder_19_LH	CoV_binder_31
484	-0.625181838	0.038088284	CoV_binder_8_LH	CoV_binder_3_LH
430	0.238313237	0.038088284	CoV_binder_26_LH	CoV_binder_4_LH
352	0.392977735	0.038088284	CoV_binder_3_LH	CoV_binder_27_HL
332	0.34947409	0.038088284	CoV_binder_25_HL	CoV_binder_24_LH
523	-0.02064881	0.038088284	CoV_binder_21_LH	CoV_binder_14_HL
426	0.775165567	0.038088284	CoV_binder_24_HL	CoV_binder_10_LH
496	-0.49740556	0.038088284	CoV_binder_6_LH	CoV_binder_23_LH
416	0.180283178	0.038088284	CoV_binder_2_LH	CoV_binder_18_LH
485	-0.063076355	0.038088284	CoV_binder_2_LH	CoV_binder_21_LH
485	0.597921568	0.038088284	CoV_binder_23_LH	CoV_binder_15_LH
441	-0.194459816	0.038088284	CoV_binder_9_LH	CoV_binder_13_HL
426	0.116963169	0.038088284	CoV_binder_19_LH	CoV_binder_31
430	0.442896502	0.038088284	CoV_binder_26_LH	CoV_binder_3_LH
517	0.150785257	0.038088284	CoV_binder_17_LH	CoV_binder_10_LH
426	0.318437859	0.038088284	CoV_binder_25_HL	CoV_binder_3_HL
484	-0.329239366	0.038088284	CoV_binder_17_LH	CoV_binder_11_LH
345	0.269227951	0.038088284	CoV_binder_11_LH	CoV_binder_13_HL
496	-0.00966753	0.038088284	CoV_binder_17_LH	CoV_binder_14_HL
470	0.350581791	0.038088284	CoV_binder_3_LH	CoV_binder_26_LH
523	-0.20714821	0.038088284	CoV_binder_9_LH	CoV_binder_23_LH
517	0.127032842	0.038088284	CoV_binder_17_LH	CoV_binder_13_HL
523	-0.117538459	0.038088284	CoV_binder_9_LH	CoV_binder_11_LH
468	-0.030293234	0.038088284	CoV_binder_9_LH	CoV_binder_23_LH
340	0.34827653	0.038088284	SARS_VHH72	CoV_binder_2_HL
345	0.202392379	0.038088284	CoV_binder_2_LH	CoV_binder_22_HL
340	0.586263869	0.038088284	CoV_binder_11_HL	CoV_binder_9_LH
523	-0.01112082	0.038088284	CoV_binder_11_LH	CoV_binder_14_HL
470	0.202984083	0.038088284	CoV_binder_3_LH	CoV_binder_24_LH
485	0.941635818	0.038088284	CoV_binder_6_LH	CoV_binder_8_LH
416	0.143709373	0.038088284	CoV_binder_2_LH	CoV_binder_31
468	-0.447984241	0.038088284	CoV_binder_3_LH	CoV_binder_25_HL
340	0.15730755	0.038088284	CoV_binder_17_LH	CoV_binder_21_HL
430	-0.442896502	0.038088284	CoV_binder_3_LH	CoV_binder_26_LH
345	0.234801697	0.038088284	CoV_binder_11_LH	CoV_binder_13_LH
406	-0.089270821	0.038088284	CoV_binder_21_LH	CoV_binder_13_HL
471	0.27630883	0.038088284	CoV_binder_8_LH	CoV_binder_4_HL
413	0.893192129	0.038088284	CoV_binder_25_HL	CoV_binder_26_LH
430	-0.402525825	0.038088284	CoV_binder_10_LH	CoV_binder_14_HL
468	0.447984241	0.038088284	CoV_binder_25_HL	CoV_binder_3_LH
523	0.130702143	0.038088284	CoV_binder_28	CoV_binder_9_LH
413	-0.23091828	0.038088284	CoV_binder_23_LH	CoV_binder_17_LH
484	-0.199460947	0.038088284	CoV_binder_17_LH	CoV_binder_1_LH
345	-0.294100946	0.038088284	CoV_binder_24_HL	CoV_binder_14_LH
496	-0.040088356	0.038088284	CoV_binder_8_LH	CoV_binder_14_HL
516	0.300367524	0.038088284	CoV_binder_24_HL	CoV_binder_13_HL
516	0.456101703	0.038088284	CoV_binder_20_HL	CoV_binder_19_LH
496	0.49740556	0.038088284	CoV_binder_23_LH	CoV_binder_6_LH
441	-0.104669747	0.038088284	CoV_binder_31	CoV_binder_6_LH
339	-0.056883481	0.038088284	CoV_binder_31	CoV_binder_23_LH
516	-0.12887926	0.038088284	CoV_binder_18_HL	CoV_binder_13_LH
516	0.172091928	0.038088284	CR3022_scFv_LH	CoV_binder_17_LH
470	0.036624085	0.038088284	CoV_binder_23_LH	CoV_binder_8_HL
332	0.289792501	0.038088284	CoV_binder_20_HL	CoV_binder_9_LH
523	0.334985642	0.038088284	CoV_binder_18_HL	CoV_binder_32
468	0.227950268	0.038088284	CoV_binder_26_LH	CoV_binder_2_HL
339	0.130412145	0.038088284	CoV_binder_10_HL	CR3022_scFv_LH
485	0.052490454	0.038088284	CoV_binder_9_LH	CoV_binder_2_LH
468	-0.213666378	0.038088284	SARS_VHH72	CoV_binder_15_LH
345	-0.196778114	0.038088284	CoV_binder_14_HL	CoV_binder_27_HL
471	0.135681202	0.038088284	CR3022_scFv_LH	SARS_VHH72
430	0.030657442	0.038088284	SARS_VHH72	CoV_binder_3_HL
339	0.078506147	0.038088284	CoV_binder_18_HL	CoV_binder_13_HL
484	1.391350163	0.038088284	CoV_binder_31	CoV_binder_21_HL
430	-0.030657442	0.038088284	CoV_binder_3_HL	SARS_VHH72
485	-0.212573726	0.038088284	CoV_binder_24_HL	CoV_binder_22_LH
340	-0.34827653	0.038088284	CoV_binder_2_HL	SARS_VHH72
517	-0.193166779	0.038088284	CoV_binder_22_HL	CoV_binder_32
496	-0.527457812	0.038088284	CoV_binder_18_LH	CoV_binder_23_LH
345	0.202146839	0.038088284	CoV_binder_10_HL	CoV_binder_24_LH
406	-0.025889238	0.038088284	CoV_binder_26_LH	CoV_binder_13_HL
517	0.06867141	0.038088284	CoV_binder_13_LH	CoV_binder_8_LH
484	-0.008242584	0.038088284	CoV_binder_2_HL	CoV_binder_9_HL
484	0.120879558	0.038088284	CoV_binder_1_LH	CoV_binder_4_HL
496	-0.446741612	0.038088284	CoV_binder_21_LH	CoV_binder_26_LH
332	-0.262447653	0.038088284	CoV_binder_8_HL	CoV_binder_20_LH
340	0.051597578	0.038088284	CoV_binder_23_LH	CoV_binder_8_HL
430	-0.5587044	0.038088284	CoV_binder_27_HL	CoV_binder_7_LH
332	0.188842709	0.038088284	CoV_binder_18_HL	CoV_binder_2_LH
332	-0.347227382	0.038088284	CoV_binder_21_LH	CoV_binder_25_HL
471	0.176374738	0.038088284	CoV_binder_9_LH	CoV_binder_31
416	0.645135423	0.038088284	CoV_binder_21_LH	CoV_binder_31
352	0.083551005	0.038088284	CoV_binder_32	CoV_binder_18_HL
340	0.205524702	0.038088284	CoV_binder_5_HL	CoV_binder_8_LH
471	-0.195972279	0.038088284	CoV_binder_28	CoV_binder_14_LH
471	0.154637141	0.038088284	CoV_binder_18_HL	CoV_binder_2_LH
496	0.279437574	0.038088284	CoV_binder_4_HL	CoV_binder_22_HL
441	0.349984247	0.038088284	CoV_binder_32	CoV_binder_18_HL
485	-0.413383281	0.038088284	CoV_binder_8_LH	CoV_binder_23_LH
485	0.123542253	0.038088284	CoV_binder_20_HL	SARS_VHH72
496	0.36789352	0.038088284	CoV_binder_15_LH	CoV_binder_9_HL
339	-0.287659594	0.038088284	CoV_binder_4_HL	CoV_binder_32
339	0.167651833	0.038088284	CoV_binder_1_LH	CR3022_scFv_LH
484	-1.111670273	0.038088284	CoV_binder_17_HL	CoV_binder_31
471	-0.572756337	0.038088284	CoV_binder_20_LH	CoV_binder_26_LH
441	0.194459816	0.038088284	CoV_binder_13_HL	CoV_binder_9_LH
340	-0.104651066	0.038088284	CoV_binder_15_LH	CoV_binder_9_LH
406	0.083111382	0.038088284	CoV_binder_21_HL	CoV_binder_20_LH
468	-0.057590911	0.038088284	CoV_binder_21_LH	CoV_binder_9_HL
352	0.412374011	0.038088284	CoV_binder_11_LH	CoV_binder_2_LH
441	-0.314560551	0.038088284	CoV_binder_11_LH	CoV_binder_28
485	0.265763985	0.038088284	CoV_binder_8_LH	SARS_VHH72
332	0.262447653	0.038088284	CoV_binder_20_LH	CoV_binder_8_HL
468	-0.07746971	0.038088284	CoV_binder_9_LH	CoV_binder_14_LH
441	0.03454441	0.038088284	CoV_binder_24_LH	CoV_binder_26_LH
517	0.193042191	0.038088284	CoV_binder_26_LH	CoV_binder_18_LH
332	-0.168691816	0.038088284	CR3022_scFv_LH	CoV_binder_16_LH
413	-0.459951194	0.038088284	CoV_binder_31	CoV_binder_8_HL
406	0.309725841	0.038088284	CoV_binder_26_LH	CoV_binder_2_LH
485	0.313888041	0.038088284	CoV_binder_9_HL	CoV_binder_4_LH
340	-0.440772646	0.038088284	CoV_binder_3_LH	CoV_binder_11_HL
516	-0.078519446	0.038088284	CoV_binder_26_LH	CoV_binder_13_HL
340	-0.04050958	0.038088284	CoV_binder_21_HL	CoV_binder_4_HL
413	0.083407764	0.038088284	CoV_binder_4_HL	CoV_binder_23_LH
413	0.017665559	0.038088284	CoV_binder_17_LH	CoV_binder_9_HL
345	0.294812554	0.038088284	CoV_binder_28	CoV_binder_18_LH
523	-0.169303107	0.038088284	CoV_binder_22_LH	CoV_binder_27_HL
485	0.28376993	0.038088284	CoV_binder_11_LH	CoV_binder_26_LH
517	0.197626089	0.038088284	CoV_binder_24_LH	CoV_binder_9_HL
352	-0.827139627	0.038088284	CoV_binder_32	CoV_binder_11_HL
340	0.440772646	0.038088284	CoV_binder_11_HL	CoV_binder_3_LH
471	0.156746056	0.038088284	CoV_binder_6_LH	CoV_binder_28
406	-0.012143034	0.038088284	CoV_binder_9_HL	CoV_binder_8_LH
468	-0.165430776	0.038088284	CoV_binder_31	CoV_binder_20_HL
339	0.330995677	0.038088284	CoV_binder_5_HL	CoV_binder_26_LH
485	-0.123542253	0.038088284	SARS_VHH72	CoV_binder_20_HL
406	0.480575013	0.038088284	CoV_binder_26_LH	CoV_binder_17_HL
426	-0.200679614	0.038088284	CoV_binder_23_LH	CoV_binder_20_HL
332	-0.289792501	0.038088284	CoV_binder_9_LH	CoV_binder_20_HL
523	0.169303107	0.038088284	CoV_binder_27_HL	CoV_binder_22_LH
340	0.192326402	0.038088284	CoV_binder_4_LH	SARS_VHH72
468	0.213900108	0.038088284	CoV_binder_14_LH	CoV_binder_21_LH
406	0.126301516	0.038088284	CoV_binder_8_LH	CoV_binder_2_HL
496	0.446741612	0.038088284	CoV_binder_26_LH	CoV_binder_21_LH
523	0.125498901	0.038088284	CoV_binder_27_HL	CoV_binder_28
430	0.462661944	0.038088284	CoV_binder_2_HL	CoV_binder_27_HL
517	-0.06867141	0.038088284	CoV_binder_8_LH	CoV_binder_13_LH
345	-0.272902098	0.038088284	CoV_binder_31	CoV_binder_19_LH
468	0.241236617	0.038088284	CoV_binder_20_LH	CoV_binder_21_LH
468	0.114162774	0.038088284	CoV_binder_23_LH	CR3022_scFv_LH
468	0.225397979	0.038088284	CoV_binder_14_LH	CoV_binder_22_LH
470	0.161766392	0.038088284	CoV_binder_2_LH	CR3022_scFv_LH
406	0.440676458	0.038088284	CoV_binder_23_LH	CoV_binder_4_HL
413	0.254109695	0.038088284	CoV_binder_25_HL	CoV_binder_17_HL
332	-0.188060053	0.038088284	CoV_binder_9_LH	CoV_binder_7_LH
516	0.250510021	0.038088284	CoV_binder_20_HL	CoV_binder_10_HL
406	-0.364417151	0.038088284	CoV_binder_9_HL	CoV_binder_31
484	0.180324311	0.038088284	CoV_binder_24_HL	CoV_binder_21_LH
517	-0.135206958	0.038088284	CoV_binder_21_LH	CoV_binder_18_HL
426	0.149265189	0.038088284	CoV_binder_21_HL	CoV_binder_17_LH
332	-0.215457927	0.038088284	CoV_binder_14_LH	CoV_binder_17_HL
468	-0.227469381	0.038088284	CoV_binder_10_HL	CoV_binder_21_HL
345	0.237805696	0.038088284	CoV_binder_20_LH	CoV_binder_24_LH
517	0.135206958	0.038088284	CoV_binder_18_HL	CoV_binder_21_LH
517	-0.212649735	0.038088284	CoV_binder_5_HL	CoV_binder_17_HL
471	-0.131699977	0.038088284	CoV_binder_3_HL	CoV_binder_2_HL
413	-0.103358552	0.038088284	CoV_binder_26_LH	CoV_binder_29
413	-0.283296135	0.038088284	SARS_VHH72	CoV_binder_4_HL
430	-0.502615332	0.038088284	CoV_binder_22_HL	CoV_binder_26_LH
523	0.117538459	0.038088284	CoV_binder_11_LH	CoV_binder_9_LH
332	-0.240265023	0.038088284	CoV_binder_5_HL	CoV_binder_17_HL
340	-0.192326402	0.038088284	SARS_VHH72	CoV_binder_4_LH
516	-0.038189155	0.038088284	CoV_binder_22_HL	CoV_binder_26_LH
416	0.600323834	0.038088284	CoV_binder_13_LH	CoV_binder_3_LH
430	0.224106965	0.038088284	CoV_binder_23_LH	CoV_binder_21_LH
332	0.224948638	0.038088284	CoV_binder_14_LH	CoV_binder_10_HL
339	-0.226077764	0.038088284	CoV_binder_5_HL	CoV_binder_20_HL
406	0.60256067	0.038088284	CoV_binder_23_LH	CoV_binder_22_HL
470	-0.036624085	0.038088284	CoV_binder_8_HL	CoV_binder_23_LH
406	-0.047417295	0.038088284	CoV_binder_21_HL	CoV_binder_22_HL
340	-0.142715545	0.038088284	CoV_binder_17_HL	CoV_binder_24_HL
484	-0.11335152	0.038088284	CoV_binder_22_LH	CoV_binder_32
406	-0.237093955	0.038088284	CoV_binder_26_LH	CoV_binder_10_HL
523	0.016591266	0.038088284	CoV_binder_14_HL	CoV_binder_3_LH
406	-0.198918137	0.038088284	CoV_binder_26_LH	CoV_binder_28
471	-0.236478142	0.038088284	CoV_binder_27_HL	CoV_binder_26_LH
485	0.629774189	0.038088284	CoV_binder_3_HL	CoV_binder_24_HL
468	-0.078759902	0.038088284	CoV_binder_27_HL	CoV_binder_8_LH
468	-0.091393685	0.038088284	CoV_binder_24_LH	CoV_binder_17_HL
441	-0.219334759	0.038088284	CoV_binder_27_HL	CoV_binder_9_HL
468	-0.09984466	0.038088284	CoV_binder_4_HL	CoV_binder_9_HL
345	-0.158843981	0.038088284	CoV_binder_13_LH	CoV_binder_4_LH
406	-0.059469749	0.038088284	CoV_binder_16_LH	CoV_binder_29
441	0.016772905	0.038088284	CoV_binder_9_LH	CoV_binder_5_HL
339	-0.164628063	0.038088284	SARS_VHH72	CoV_binder_13_LH
441	-0.277457582	0.038088284	CoV_binder_8_LH	CoV_binder_22_LH
523	0.223673547	0.038088284	CoV_binder_27_HL	CoV_binder_9_HL
471	0.131699977	0.038088284	CoV_binder_2_HL	CoV_binder_3_HL
406	0.027992794	0.038088284	CoV_binder_21_HL	CoV_binder_22_LH
468	-0.170507964	0.038088284	CoV_binder_29	CoV_binder_23_LH
339	0.287659594	0.038088284	CoV_binder_32	CoV_binder_4_HL
345	-0.269227951	0.038088284	CoV_binder_13_HL	CoV_binder_11_LH
340	0.021833764	0.038088284	CoV_binder_27_HL	CoV_binder_9_LH
352	0.824677216	0.038088284	CoV_binder_11_HL	CoV_binder_24_LH
332	-0.224948638	0.038088284	CoV_binder_10_HL	CoV_binder_14_LH
496	0.040088356	0.038088284	CoV_binder_14_HL	CoV_binder_8_LH
496	-0.327909241	0.038088284	CoV_binder_9_LH	CoV_binder_20_LH
523	0.108250423	0.038088284	CoV_binder_14_HL	CoV_binder_8_LH
406	-0.252079224	0.038088284	CoV_binder_21_HL	CoV_binder_24_LH
345	-0.416960362	0.038088284	CoV_binder_24_HL	CoV_binder_32
406	-0.013379002	0.038088284	CoV_binder_21_HL	CoV_binder_24_HL
496	0.249973362	0.038088284	CoV_binder_5_HL	CoV_binder_22_HL
441	-0.016772905	0.038088284	CoV_binder_5_HL	CoV_binder_9_LH
441	-0.542862167	0.038088284	CoV_binder_14_HL	CoV_binder_3_LH
484	0.356017415	0.038088284	CoV_binder_16_LH	CR3022_scFv_LH
413	-0.278292923	0.038088284	CoV_binder_29	CoV_binder_21_LH
516	-0.250510021	0.038088284	CoV_binder_10_HL	CoV_binder_20_HL
471	-0.171077004	0.038088284	CoV_binder_11_LH	CoV_binder_6_LH
485	0.346670432	0.038088284	CoV_binder_22_LH	CoV_binder_8_HL
523	-0.190847187	0.038088284	CoV_binder_9_LH	CoV_binder_32
352	-0.008803972	0.038088284	CoV_binder_6_LH	CoV_binder_18_HL
352	-0.548577598	0.038088284	CoV_binder_10_HL	CoV_binder_11_LH
471	0.234548485	0.038088284	CoV_binder_17_HL	CoV_binder_22_LH
413	0.20542935	0.038088284	CoV_binder_21_HL	CoV_binder_29
406	0.721725362	0.038088284	CoV_binder_23_LH	CoV_binder_4_LH
332	0.168691816	0.038088284	CoV_binder_16_LH	CR3022_scFv_LH
416	0.821645297	0.038088284	CoV_binder_13_LH	CoV_binder_7_LH
485	-0.176386662	0.038088284	CoV_binder_11_LH	CoV_binder_5_HL
517	-0.127032842	0.038088284	CoV_binder_13_HL	CoV_binder_17_LH
339	-0.016532844	0.038088284	CoV_binder_6_LH	CoV_binder_18_HL
468	0.213666378	0.038088284	CoV_binder_15_LH	SARS_VHH72
516	0.318493214	0.038088284	CoV_binder_18_LH	CoV_binder_22_HL
496	-0.208645452	0.038088284	CoV_binder_10_LH	CoV_binder_8_LH
416	0.348397264	0.038088284	CoV_binder_14_LH	CoV_binder_16_LH
516	-0.090244536	0.038088284	CoV_binder_18_HL	CoV_binder_29
339	-0.078506147	0.038088284	CoV_binder_13_HL	CoV_binder_18_HL
430	0.360390673	0.038088284	CoV_binder_18_HL	CoV_binder_17_LH
430	-0.035059788	0.038088284	CoV_binder_17_HL	CoV_binder_28
441	-0.069359766	0.038088284	CoV_binder_8_LH	CoV_binder_15_LH
345	-0.234801697	0.038088284	CoV_binder_13_LH	CoV_binder_11_LH
484	0.155139116	0.038088284	CoV_binder_1_LH	CoV_binder_10_HL
517	-0.087576895	0.038088284	CoV_binder_8_LH	CoV_binder_19_LH
339	-0.167651833	0.038088284	CR3022_scFv_LH	CoV_binder_1_LH
339	0.056883481	0.038088284	CoV_binder_23_LH	CoV_binder_31
426	-0.251158766	0.038088284	CoV_binder_23_LH	CoV_binder_2_LH
441	0.370108261	0.038088284	CoV_binder_19_LH	CoV_binder_17_HL
468	-0.081144868	0.038088284	CoV_binder_9_LH	CoV_binder_21_HL
496	0.327909241	0.038088284	CoV_binder_20_LH	CoV_binder_9_LH
430	-0.372486952	0.038088284	CoV_binder_21_LH	CoV_binder_26_LH
430	0.502615332	0.038088284	CoV_binder_26_LH	CoV_binder_22_HL
406	-0.116125205	0.038088284	SARS_VHH72	CoV_binder_13_HL
485	-0.265763985	0.038088284	SARS_VHH72	CoV_binder_8_LH
345	-0.311227175	0.038088284	CoV_binder_24_HL	CoV_binder_4_HL
485	0.164244459	0.038088284	CoV_binder_23_LH	CoV_binder_21_HL
484	-0.155139116	0.038088284	CoV_binder_10_HL	CoV_binder_1_LH
340	-0.381468932	0.038088284	CoV_binder_17_HL	CoV_binder_11_HL
345	-0.202392379	0.038088284	CoV_binder_22_HL	CoV_binder_2_LH
416	1.08611641	0.038088284	CoV_binder_13_LH	CoV_binder_32
426	0.110548007	0.038088284	CoV_binder_1_LH	CoV_binder_19_LH
484	-0.079261953	0.038088284	CoV_binder_27_HL	CoV_binder_24_HL
430	0.15400944	0.038088284	CoV_binder_21_HL	CoV_binder_28
471	-0.27630883	0.038088284	CoV_binder_4_HL	CoV_binder_8_LH
426	-0.472709955	0.038088284	CoV_binder_31	CoV_binder_2_HL
352	-0.412374011	0.038088284	CoV_binder_2_LH	CoV_binder_11_LH
484	-0.356017415	0.038088284	CR3022_scFv_LH	CoV_binder_16_LH
339	0.016532844	0.038088284	CoV_binder_18_HL	CoV_binder_6_LH
441	-0.552863645	0.038088284	CoV_binder_14_HL	CoV_binder_17_LH
441	-0.531060704	0.038088284	CoV_binder_14_HL	CoV_binder_10_HL
470	0.231156284	0.038088284	CoV_binder_22_HL	CoV_binder_17_LH
406	-1.166892019	0.038088284	CoV_binder_2_HL	CoV_binder_10_LH
484	0.242318769	0.038088284	CoV_binder_8_LH	CoV_binder_29
523	-0.154161126	0.038088284	CR3022_scFv_LH	CoV_binder_32
332	0.347227382	0.038088284	CoV_binder_25_HL	CoV_binder_21_LH
345	-0.237805696	0.038088284	CoV_binder_24_LH	CoV_binder_20_LH
484	-0.180324311	0.038088284	CoV_binder_21_LH	CoV_binder_24_HL
517	0.10774313	0.038088284	CoV_binder_21_HL	CoV_binder_8_HL
468	0.170507964	0.038088284	CoV_binder_23_LH	CoV_binder_29
340	-0.040568881	0.038088284	CoV_binder_9_HL	CoV_binder_10_HL
430	-0.224106965	0.038088284	CoV_binder_21_LH	CoV_binder_23_LH
406	-0.219489874	0.038088284	CoV_binder_2_LH	SARS_VHH72
406	-0.092319418	0.038088284	CoV_binder_21_HL	CoV_binder_8_LH
517	-0.067557186	0.038088284	CR3022_scFv_LH	CoV_binder_31
496	0.208645452	0.038088284	CoV_binder_8_LH	CoV_binder_10_LH
332	0.188060053	0.038088284	CoV_binder_7_LH	CoV_binder_9_LH
426	-0.364141778	0.038088284	CoV_binder_23_LH	CoV_binder_24_LH
523	0.362856948	0.038088284	CoV_binder_20_HL	CoV_binder_28
406	0.702812979	0.038088284	CoV_binder_26_LH	CoV_binder_21_HL
516	0.206845744	0.038088284	CoV_binder_20_HL	CoV_binder_28
430	0.086673604	0.038088284	CR3022_scFv_LH	CoV_binder_32
441	0.104669747	0.038088284	CoV_binder_6_LH	CoV_binder_31
471	0.352904012	0.038088284	CoV_binder_26_LH	CoV_binder_1_LH
430	-0.386031101	0.038088284	CoV_binder_27_HL	CoV_binder_21_HL
485	0.200490053	0.038088284	CoV_binder_4_LH	CoV_binder_2_LH
352	-0.824677216	0.038088284	CoV_binder_24_LH	CoV_binder_11_HL
470	-0.249065061	0.038088284	CoV_binder_6_LH	CoV_binder_22_HL
523	0.113894049	0.038088284	CoV_binder_17_HL	CoV_binder_18_LH
441	-0.057446958	0.038088284	CoV_binder_17_LH	CoV_binder_32
517	-0.197626089	0.038088284	CoV_binder_9_HL	CoV_binder_24_LH
332	-0.345555021	0.038088284	CoV_binder_22_LH	CoV_binder_25_HL
340	-0.398024231	0.038088284	CoV_binder_18_HL	SARS_VHH72
406	0.093790955	0.038088284	CoV_binder_21_HL	CoV_binder_14_LH
517	0.194513608	0.038088284	CoV_binder_14_HL	CoV_binder_18_HL
484	-0.120879558	0.038088284	CoV_binder_4_HL	CoV_binder_1_LH
441	-0.260326355	0.038088284	CoV_binder_14_HL	CoV_binder_18_HL
484	0.578690636	0.038088284	CoV_binder_20_LH	CoV_binder_5_HL
523	0.20714821	0.038088284	CoV_binder_23_LH	CoV_binder_9_LH
413	0.357246893	0.038088284	CoV_binder_8_LH	CoV_binder_29
406	0.551906768	0.038088284	CoV_binder_13_HL	CoV_binder_29
517	0.193166779	0.038088284	CoV_binder_32	CoV_binder_22_HL
471	-0.135681202	0.038088284	SARS_VHH72	CR3022_scFv_LH
340	0.309446002	0.038088284	CoV_binder_17_HL	CoV_binder_15_LH
496	-0.249973362	0.038088284	CoV_binder_22_HL	CoV_binder_5_HL
517	0.067557186	0.038088284	CoV_binder_31	CR3022_scFv_LH
468	0.229395301	0.038088284	CoV_binder_16_LH	CoV_binder_4_LH
496	0.00966753	0.038088284	CoV_binder_14_HL	CoV_binder_17_LH
332	-0.184373591	0.038088284	CoV_binder_10_HL	CoV_binder_7_LH
484	-0.242318769	0.038088284	CoV_binder_29	CoV_binder_8_LH
470	0.249065061	0.038088284	CoV_binder_22_HL	CoV_binder_6_LH
426	0.14145962	0.038088284	CoV_binder_21_HL	CoV_binder_13_LH
496	0.453301923	0.038088284	CoV_binder_27_HL	CoV_binder_32
468	0.081144868	0.038088284	CoV_binder_21_HL	CoV_binder_9_LH
332	-0.298389715	0.038088284	CoV_binder_10_HL	CoV_binder_9_HL
516	-0.172091928	0.038088284	CoV_binder_17_LH	CR3022_scFv_LH
406	0.688106033	0.038088284	CoV_binder_23_LH	CoV_binder_18_LH
517	-0.126053443	0.038088284	CoV_binder_16_LH	CoV_binder_22_LH
484	0.008242584	0.038088284	CoV_binder_9_HL	CoV_binder_2_HL
523	0.01112082	0.038088284	CoV_binder_14_HL	CoV_binder_11_LH
332	-0.188842709	0.038088284	CoV_binder_2_LH	CoV_binder_18_HL
470	0.112526898	0.038088284	CoV_binder_24_LH	CoV_binder_13_LH
471	-0.329310111	0.038088284	CoV_binder_21_LH	CoV_binder_3_LH
517	-0.150785257	0.038088284	CoV_binder_10_LH	CoV_binder_17_LH
523	0.190847187	0.038088284	CoV_binder_32	CoV_binder_9_LH
484	0.329239366	0.038088284	CoV_binder_11_LH	CoV_binder_17_LH
468	-0.046285277	0.038088284	CoV_binder_32	CoV_binder_26_LH
340	-0.390103262	0.038088284	CoV_binder_9_LH	CoV_binder_23_LH
340	-0.167995695	0.038088284	CoV_binder_3_LH	CoV_binder_21_HL
471	-0.154637141	0.038088284	CoV_binder_2_LH	CoV_binder_18_HL
426	-0.220249284	0.038088284	CoV_binder_23_LH	CoV_binder_3_HL
340	0.398024231	0.038088284	SARS_VHH72	CoV_binder_18_HL
441	0.186936772	0.038088284	CoV_binder_26_LH	CoV_binder_15_LH
430	-0.114998749	0.038088284	CoV_binder_17_LH	CoV_binder_23_LH
340	0.130076848	0.038088284	CoV_binder_21_HL	CoV_binder_13_HL
441	0.453697263	0.038088284	CoV_binder_32	CoV_binder_25_HL
468	0.07746971	0.038088284	CoV_binder_14_LH	CoV_binder_9_LH
426	-0.429234255	0.038088284	CoV_binder_23_LH	CoV_binder_18_LH
332	0.298389715	0.038088284	CoV_binder_9_HL	CoV_binder_10_HL
332	-0.139871956	0.038088284	CoV_binder_13_HL	CoV_binder_6_LH
441	-0.648327243	0.038088284	CoV_binder_14_HL	CoV_binder_16_LH
471	0.171077004	0.038088284	CoV_binder_6_LH	CoV_binder_11_LH
523	0.154161126	0.038088284	CoV_binder_32	CR3022_scFv_LH
413	0.373366021	0.038088284	CoV_binder_17_HL	CoV_binder_16_LH
426	-0.047767372	0.038088284	CoV_binder_23_LH	CoV_binder_13_LH
339	0.241044669	0.038088284	CoV_binder_14_LH	CoV_binder_8_LH
332	0.139871956	0.038088284	CoV_binder_6_LH	CoV_binder_13_HL
517	-0.10774313	0.038088284	CoV_binder_8_HL	CoV_binder_21_HL
468	-0.229395301	0.038088284	CoV_binder_4_LH	CoV_binder_16_LH
516	0.12887926	0.038088284	CoV_binder_13_LH	CoV_binder_18_HL
517	-0.216839078	0.038088284	CoV_binder_9_LH	CoV_binder_26_LH
485	-0.213310236	0.038088284	CoV_binder_7_LH	CoV_binder_18_HL
441	-0.392971643	0.038088284	CoV_binder_14_HL	CoV_binder_15_LH
413	-0.132575598	0.038088284	CoV_binder_2_LH	CoV_binder_9_HL
523	-0.125498901	0.038088284	CoV_binder_28	CoV_binder_27_HL
413	0.037516099	0.038088284	CoV_binder_16_LH	CoV_binder_23_LH
470	-0.161766392	0.038088284	CR3022_scFv_LH	CoV_binder_2_LH
441	-0.02704477	0.038088284	CoV_binder_17_LH	CoV_binder_26_LH
496	-0.36789352	0.038088284	CoV_binder_9_HL	CoV_binder_15_LH
332	0.345555021	0.038088284	CoV_binder_25_HL	CoV_binder_22_LH
339	-0.130412145	0.038088284	CR3022_scFv_LH	CoV_binder_10_HL
496	0.527457812	0.038088284	CoV_binder_23_LH	CoV_binder_18_LH
517	0.216839078	0.038088284	CoV_binder_26_LH	CoV_binder_9_LH
340	-0.209299878	0.038088284	CoV_binder_9_HL	CoV_binder_6_LH
523	-0.016591266	0.038088284	CoV_binder_3_LH	CoV_binder_14_HL
517	-0.193042191	0.038088284	CoV_binder_18_LH	CoV_binder_26_LH
332	0.215457927	0.038088284	CoV_binder_17_HL	CoV_binder_14_LH
345	0.311227175	0.038088284	CoV_binder_4_HL	CoV_binder_24_HL
340	-0.204794937	0.038088284	CoV_binder_9_LH	CoV_binder_17_HL
426	-0.17594932	0.038088284	CoV_binder_23_LH	CoV_binder_9_LH
441	-0.283396246	0.038088284	CoV_binder_9_HL	CoV_binder_11_HL
470	-0.112526898	0.038088284	CoV_binder_13_LH	CoV_binder_24_LH
352	-0.215604845	0.038088284	CoV_binder_32	CoV_binder_21_LH
516	-0.318493214	0.038088284	CoV_binder_22_HL	CoV_binder_18_LH
339	0.164628063	0.038088284	CoV_binder_13_LH	SARS_VHH72
430	0.372486952	0.038088284	CoV_binder_26_LH	CoV_binder_21_LH
516	0.078519446	0.038088284	CoV_binder_13_HL	CoV_binder_26_LH
406	0.666709724	0.038088284	CoV_binder_23_LH	CoV_binder_3_LH
523	-0.362856948	0.038088284	CoV_binder_28	CoV_binder_20_HL
413	-0.021867255	0.038088284	CoV_binder_9_HL	CoV_binder_10_HL
516	0.263230426	0.038088284	CoV_binder_8_HL	CoV_binder_22_HL
471	0.195972279	0.038088284	CoV_binder_14_LH	CoV_binder_28
485	0.403720283	0.038088284	CoV_binder_19_LH	CoV_binder_10_LH
468	-0.114162774	0.038088284	CR3022_scFv_LH	CoV_binder_23_LH
345	-0.294812554	0.038088284	CoV_binder_18_LH	CoV_binder_28
496	-0.279437574	0.038088284	CoV_binder_22_HL	CoV_binder_4_HL
523	0.227946133	0.038088284	CoV_binder_27_HL	CoV_binder_4_HL
523	-0.130702143	0.038088284	CoV_binder_9_LH	CoV_binder_28
516	-0.206845744	0.038088284	CoV_binder_28	CoV_binder_20_HL
340	-0.303626641	0.038088284	CoV_binder_17_HL	CoV_binder_7_LH
441	-0.340025303	0.038088284	CoV_binder_27_HL	CoV_binder_15_LH
517	0.087576895	0.038088284	CoV_binder_19_LH	CoV_binder_8_LH
523	-0.148190575	0.038088284	CoV_binder_21_LH	CoV_binder_27_HL
426	-0.014884672	0.038088284	CoV_binder_6_LH	CoV_binder_21_LH
517	0.126053443	0.038088284	CoV_binder_22_LH	CoV_binder_16_LH
468	-0.380212034	0.038088284	CoV_binder_4_HL	CoV_binder_5_HL
332	0.184373591	0.038088284	CoV_binder_7_LH	CoV_binder_10_HL
516	-0.300367524	0.038088284	CoV_binder_13_HL	CoV_binder_24_HL
523	0.148190575	0.038088284	CoV_binder_27_HL	CoV_binder_21_LH
340	0.36485901	0.038088284	CoV_binder_4_LH	CoV_binder_31
523	-0.113894049	0.038088284	CoV_binder_18_LH	CoV_binder_17_HL
345	-0.202146839	0.038088284	CoV_binder_24_LH	CoV_binder_10_HL
523	0.02064881	0.038088284	CoV_binder_14_HL	CoV_binder_21_LH
332	-0.34947409	0.038088284	CoV_binder_24_LH	CoV_binder_25_HL
523	0.215109118	0.038088284	CoV_binder_17_HL	CoV_binder_1_LH
340	0.064879549	0.038088284	CoV_binder_18_LH	CoV_binder_29
416	0.28907489	0.038088284	CoV_binder_13_LH	CoV_binder_9_LH
516	0.004440575	0.038088284	CoV_binder_22_HL	CoV_binder_18_HL
413	0.096802949	0.038088284	CoV_binder_13_HL	CoV_binder_23_LH
426	-0.130738262	0.038088284	CoV_binder_23_LH	CoV_binder_11_LH
484	0.199460947	0.038088284	CoV_binder_1_LH	CoV_binder_17_LH
517	0.212649735	0.038088284	CoV_binder_17_HL	CoV_binder_5_HL
340	0.501706161	0.038088284	CoV_binder_24_LH	CoV_binder_20_HL
471	-0.176374738	0.038088284	CoV_binder_31	CoV_binder_9_LH
468	0.165430776	0.038088284	CoV_binder_20_HL	CoV_binder_31
468	0.030293234	0.038088284	CoV_binder_23_LH	CoV_binder_9_LH
516	0.422873106	0.038088284	CoV_binder_10_LH	CoV_binder_6_LH
470	0.353971907	0.038088284	CoV_binder_15_LH	CoV_binder_31
484	-1.152711601	0.038088284	CoV_binder_20_HL	CoV_binder_31
470	-0.353971907	0.038088284	CoV_binder_31	CoV_binder_15_LH
471	-0.234548485	0.038088284	CoV_binder_22_LH	CoV_binder_17_HL
516	0.090244536	0.038088284	CoV_binder_29	CoV_binder_18_HL
340	0.182367874	0.038088284	CoV_binder_21_HL	CoV_binder_10_HL
340	-0.064879549	0.038088284	CoV_binder_29	CoV_binder_18_LH
523	-0.227946133	0.038088284	CoV_binder_4_HL	CoV_binder_27_HL
441	-0.012548272	0.038088284	CoV_binder_15_LH	CoV_binder_31
426	0.109452888	0.038088284	CoV_binder_25_HL	CoV_binder_18_LH
345	0.158843981	0.038088284	CoV_binder_4_LH	CoV_binder_13_LH
430	0.245222096	0.038088284	CoV_binder_22_LH	CoV_binder_27_HL
441	0.012548272	0.038088284	CoV_binder_31	CoV_binder_15_LH
482	-0.102197594	0.038234836	CoV_binder_20_LH	CoV_binder_14_HL
320	-0.167809397	0.038234836	CoV_binder_13_HL	CoV_binder_4_HL
479	-0.164414625	0.038234836	CoV_binder_21_LH	CoV_binder_23_LH
330	0.243597895	0.038234836	CoV_binder_10_LH	CoV_binder_4_LH
483	0.095235152	0.038234836	CoV_binder_14_HL	CoV_binder_6_LH
483	0.204293246	0.038234836	CoV_binder_21_HL	CoV_binder_11_LH
499	0.09750626	0.038234836	CoV_binder_29	CoV_binder_27_HL
476	-0.001142046	0.038234836	CoV_binder_13_HL	CoV_binder_14_LH
351	-0.152086326	0.038234836	CoV_binder_20_LH	CoV_binder_24_HL
373	-0.119481168	0.038234836	CoV_binder_11_HL	CoV_binder_24_HL
320	0.127141944	0.038234836	CoV_binder_10_LH	CoV_binder_4_LH
479	0.08310319	0.038234836	CoV_binder_10_HL	CoV_binder_13_LH
499	-0.247593911	0.038234836	CoV_binder_29	CoV_binder_5_HL
348	-0.197730848	0.038234836	CoV_binder_8_HL	CoV_binder_2_HL
495	0.292304243	0.038234836	CoV_binder_22_LH	CoV_binder_20_HL
482	-0.300101504	0.038234836	CoV_binder_29	CoV_binder_5_HL
357	0.100270997	0.038234836	CoV_binder_23_LH	CoV_binder_24_LH
499	-0.084265263	0.038234836	CoV_binder_27_HL	CoV_binder_13_LH
404	0.15759568	0.038234836	CoV_binder_10_LH	CoV_binder_29
469	-0.582350415	0.038234836	CoV_binder_13_HL	CoV_binder_9_HL
476	0.298521518	0.038234836	CoV_binder_1_LH	CoV_binder_2_HL
508	-0.426681993	0.038234836	CoV_binder_10_LH	CoV_binder_13_LH
483	-0.255942263	0.038234836	CoV_binder_20_HL	CoV_binder_20_LH
476	0.956994212	0.038234836	CoV_binder_22_HL	CoV_binder_7_LH
508	-0.667294857	0.038234836	CoV_binder_4_HL	CoV_binder_14_HL
475	-0.201587314	0.038234836	CoV_binder_4_LH	CoV_binder_18_HL
475	-0.193309656	0.038234836	CoV_binder_7_LH	CoV_binder_32
373	-0.167384368	0.038234836	CoV_binder_32	CoV_binder_14_HL
385	-0.018707291	0.038234836	CoV_binder_32	CoV_binder_14_HL
499	-0.118412481	0.038234836	CoV_binder_3_HL	CoV_binder_17_LH
476	-0.116867025	0.038234836	CoV_binder_26_LH	CoV_binder_3_LH
475	0.201587314	0.038234836	CoV_binder_18_HL	CoV_binder_4_LH
499	0.114947144	0.038234836	CoV_binder_22_LH	CoV_binder_27_HL
483	0.255942263	0.038234836	CoV_binder_20_LH	CoV_binder_20_HL
351	0.290534588	0.038234836	CoV_binder_20_LH	CoV_binder_18_HL
476	-0.428257095	0.038234836	CoV_binder_18_LH	CoV_binder_1_LH
469	-0.023371951	0.038234836	CoV_binder_27_HL	CoV_binder_8_LH
508	-0.053735222	0.038234836	CoV_binder_26_LH	CoV_binder_16_LH
404	-0.798302766	0.038234836	CoV_binder_10_HL	CoV_binder_13_LH
351	0.122785365	0.038234836	CoV_binder_9_HL	CoV_binder_11_HL
373	-0.101907314	0.038234836	CoV_binder_4_HL	CoV_binder_15_LH
482	0.300101504	0.038234836	CoV_binder_5_HL	CoV_binder_29
479	0.100311994	0.038234836	CoV_binder_22_LH	CoV_binder_29
508	-0.676247527	0.038234836	CoV_binder_18_HL	CoV_binder_29
479	-0.131646097	0.038234836	CoV_binder_13_LH	CoV_binder_8_LH
348	0.153610232	0.038234836	CoV_binder_2_HL	CoV_binder_18_LH
476	0.412930854	0.038234836	CoV_binder_21_HL	CoV_binder_20_LH
495	-1.128627566	0.038234836	CoV_binder_9_HL	CoV_binder_13_HL
499	0.247593911	0.038234836	CoV_binder_5_HL	CoV_binder_29
348	0.105052443	0.038234836	CoV_binder_25_HL	CoV_binder_28
482	-0.346164923	0.038234836	CoV_binder_21_LH	CoV_binder_11_HL
479	-0.255470418	0.038234836	CoV_binder_7_LH	CoV_binder_32
469	-0.300185312	0.038234836	SARS_VHH72	CoV_binder_11_LH
479	0.255470418	0.038234836	CoV_binder_32	CoV_binder_7_LH
489	0.167176392	0.038234836	CoV_binder_5_HL	CoV_binder_7_LH
482	0.144008594	0.038234836	CoV_binder_26_LH	CoV_binder_11_LH
482	0.249020798	0.038234836	CoV_binder_23_LH	CoV_binder_24_LH
499	-0.236607885	0.038234836	CoV_binder_31	CoV_binder_5_HL
404	0.63614772	0.038234836	CoV_binder_13_HL	CoV_binder_18_LH
475	-0.508378948	0.038234836	CoV_binder_5_HL	CoV_binder_22_LH
357	0.236908689	0.038234836	CoV_binder_32	CoV_binder_13_HL
320	-0.235656639	0.038234836	CoV_binder_3_HL	CoV_binder_20_LH
476	-0.21144203	0.038234836	SARS_VHH72	CoV_binder_5_HL
373	-0.237844098	0.038234836	CoV_binder_2_LH	CoV_binder_26_LH
330	-0.139139352	0.038234836	CoV_binder_3_HL	CoV_binder_20_HL
404	-0.258495849	0.038234836	CoV_binder_13_HL	SARS_VHH72
495	0.453608676	0.038234836	CoV_binder_11_HL	CoV_binder_21_LH
351	-0.51552034	0.038234836	CoV_binder_17_HL	CoV_binder_15_LH
499	-0.197539105	0.038234836	CoV_binder_9_LH	CoV_binder_20_HL
499	-0.09750626	0.038234836	CoV_binder_27_HL	CoV_binder_29
482	-0.323815559	0.038234836	CoV_binder_3_HL	CoV_binder_23_LH
495	0.266229594	0.038234836	CoV_binder_10_LH	CoV_binder_4_HL
330	0.231102961	0.038234836	CoV_binder_21_HL	CoV_binder_18_LH
373	0.116569517	0.038234836	CoV_binder_21_HL	CoV_binder_22_HL
479	0.225274621	0.038234836	CoV_binder_32	CoV_binder_5_HL
351	0.350128142	0.038234836	SARS_VHH72	CoV_binder_10_LH
320	0.249580625	0.038234836	CoV_binder_20_LH	CoV_binder_18_LH
479	-0.177433498	0.038234836	CoV_binder_13_HL	CoV_binder_16_LH
475	-0.388731673	0.038234836	CoV_binder_27_HL	CoV_binder_15_LH
469	-0.326842021	0.038234836	CoV_binder_18_LH	CoV_binder_17_HL
373	0.119481168	0.038234836	CoV_binder_24_HL	CoV_binder_11_HL
373	-0.183106905	0.038234836	CoV_binder_11_HL	CoV_binder_20_LH
483	-0.095235152	0.038234836	CoV_binder_6_LH	CoV_binder_14_HL
479	-0.08310319	0.038234836	CoV_binder_13_LH	CoV_binder_10_HL
476	-0.012262138	0.038234836	CoV_binder_14_HL	CoV_binder_25_HL
351	0.246150549	0.038234836	CoV_binder_24_LH	CoV_binder_17_HL
348	0.120675635	0.038234836	CoV_binder_25_HL	CoV_binder_24_HL
357	0.0688107	0.038234836	CoV_binder_17_HL	CoV_binder_13_LH
475	0.909566706	0.038234836	CoV_binder_21_LH	CoV_binder_32
499	0.236607885	0.038234836	CoV_binder_5_HL	CoV_binder_31
357	-0.227026206	0.038234836	CR3022_scFv_LH	CoV_binder_24_HL
508	-0.138233124	0.038234836	CoV_binder_17_HL	CoV_binder_19_LH
348	-0.218114042	0.038234836	CoV_binder_14_HL	CoV_binder_1_LH
479	0.190308795	0.038234836	CoV_binder_17_HL	CoV_binder_15_LH
469	-0.015695135	0.038234836	CoV_binder_27_HL	CoV_binder_14_LH
348	-0.176233511	0.038234836	CoV_binder_14_HL	CoV_binder_32
385	-0.182974437	0.038234836	CoV_binder_13_HL	CoV_binder_17_LH
476	-0.354626143	0.038234836	CoV_binder_24_HL	CoV_binder_8_LH
476	-0.069603862	0.038234836	CoV_binder_13_HL	CoV_binder_20_LH
357	-0.135476402	0.038234836	CoV_binder_10_HL	CoV_binder_11_HL
495	0.257304633	0.038234836	CoV_binder_16_LH	CoV_binder_7_LH
495	0.628753101	0.038234836	CoV_binder_10_HL	CoV_binder_14_LH
495	0.316791184	0.038234836	CoV_binder_10_LH	CoV_binder_9_LH
469	0.342187768	0.038234836	CoV_binder_9_HL	CoV_binder_8_LH
351	0.063156825	0.038234836	CoV_binder_23_LH	CoV_binder_10_LH
475	-0.087852298	0.038234836	CoV_binder_23_LH	CoV_binder_27_HL
495	-0.22801702	0.038234836	CoV_binder_9_HL	CoV_binder_22_LH
373	0.101907314	0.038234836	CoV_binder_15_LH	CoV_binder_4_HL
348	0.188774315	0.038234836	CoV_binder_9_LH	CoV_binder_29
508	-0.616525162	0.038234836	CoV_binder_10_LH	CR3022_scFv_LH
351	-0.887055748	0.038234836	CoV_binder_25_HL	CoV_binder_9_HL
351	-0.121647413	0.038234836	CoV_binder_23_LH	CoV_binder_11_HL
348	-0.244650561	0.038234836	CoV_binder_10_HL	CoV_binder_2_HL
499	-0.144554052	0.038234836	CoV_binder_27_HL	CoV_binder_18_LH
508	-0.262528907	0.038234836	CoV_binder_17_HL	CoV_binder_6_LH
495	-0.414633468	0.038234836	CoV_binder_6_LH	CoV_binder_10_HL
499	0.144554052	0.038234836	CoV_binder_18_LH	CoV_binder_27_HL
508	-0.02164216	0.038234836	CoV_binder_25_HL	CoV_binder_19_LH
476	0.438823123	0.038234836	CoV_binder_9_LH	CoV_binder_28
489	-0.312285011	0.038234836	CoV_binder_17_LH	CoV_binder_4_LH
330	0.139139352	0.038234836	CoV_binder_20_HL	CoV_binder_3_HL
385	0.013976291	0.038234836	CoV_binder_26_LH	CoV_binder_31
479	0.088016176	0.038234836	CoV_binder_26_LH	CoV_binder_19_LH
320	-0.44533529	0.038234836	CoV_binder_9_HL	CoV_binder_15_LH
476	-0.207932394	0.038234836	CoV_binder_28	CoV_binder_20_HL
348	0.04774656	0.038234836	CoV_binder_31	CoV_binder_17_HL
385	0.133042518	0.038234836	CoV_binder_17_LH	CoV_binder_9_LH
479	0.173201773	0.038234836	CoV_binder_9_HL	CoV_binder_10_HL
320	-0.127141944	0.038234836	CoV_binder_4_LH	CoV_binder_10_LH
330	-0.243597895	0.038234836	CoV_binder_4_LH	CoV_binder_10_LH
499	0.197539105	0.038234836	CoV_binder_20_HL	CoV_binder_9_LH
495	0.637678232	0.038234836	CoV_binder_8_LH	CoV_binder_14_LH
479	-0.099215801	0.038234836	CoV_binder_18_LH	CoV_binder_22_LH
357	0.316461632	0.038234836	CoV_binder_23_LH	CoV_binder_20_LH
351	0.060712986	0.038234836	CoV_binder_25_HL	CoV_binder_14_HL
330	0.114661354	0.038234836	CoV_binder_5_HL	CoV_binder_10_HL
483	-0.123130196	0.038234836	CoV_binder_13_LH	CoV_binder_2_HL
479	-0.201333033	0.038234836	CoV_binder_13_LH	CoV_binder_2_HL
479	0.131646097	0.038234836	CoV_binder_8_LH	CoV_binder_13_LH
495	0.252913234	0.038234836	CoV_binder_6_LH	CoV_binder_26_LH
469	0.147615048	0.038234836	CoV_binder_32	CoV_binder_18_LH
495	0.399721484	0.038234836	CoV_binder_10_HL	CoV_binder_24_LH
499	-0.114947144	0.038234836	CoV_binder_27_HL	CoV_binder_22_LH
373	-0.116569517	0.038234836	CoV_binder_22_HL	CoV_binder_21_HL
348	0.138322775	0.038234836	CoV_binder_15_LH	CoV_binder_7_LH
330	-0.261371385	0.038234836	CoV_binder_22_HL	CoV_binder_21_HL
404	-0.570699849	0.038234836	CoV_binder_22_HL	CoV_binder_13_HL
479	0.201333033	0.038234836	CoV_binder_2_HL	CoV_binder_13_LH
499	0.084265263	0.038234836	CoV_binder_13_LH	CoV_binder_27_HL
373	0.237844098	0.038234836	CoV_binder_26_LH	CoV_binder_2_LH
499	-0.259392351	0.038234836	CoV_binder_20_LH	CoV_binder_7_LH
357	-0.179778953	0.038234836	CoV_binder_11_LH	CoV_binder_23_LH
479	0.113003815	0.038234836	CoV_binder_22_LH	CoV_binder_9_LH
495	0.054991285	0.038234836	CoV_binder_8_HL	CoV_binder_3_HL
357	0.179778953	0.038234836	CoV_binder_23_LH	CoV_binder_11_LH
351	-0.104476323	0.038234836	CoV_binder_20_HL	CoV_binder_29
476	-0.505823502	0.038234836	CoV_binder_25_HL	CoV_binder_6_LH
385	-0.133042518	0.038234836	CoV_binder_9_LH	CoV_binder_17_LH
351	0.004402722	0.038234836	CoV_binder_20_LH	CoV_binder_5_HL
348	-0.188774315	0.038234836	CoV_binder_29	CoV_binder_9_LH
479	-0.113003815	0.038234836	CoV_binder_9_LH	CoV_binder_22_LH
495	-0.179087182	0.038234836	CoV_binder_29	CoV_binder_11_HL
476	-0.010831799	0.038234836	CoV_binder_17_HL	SARS_VHH72
351	0.856168976	0.038234836	CoV_binder_9_HL	CoV_binder_18_HL
330	0.250025134	0.038234836	CoV_binder_17_LH	CoV_binder_27_HL
495	0.264090553	0.038234836	CoV_binder_1_LH	CoV_binder_21_LH
483	-0.599586325	0.038234836	CoV_binder_26_LH	CoV_binder_3_HL
495	-1.110612266	0.038234836	CoV_binder_6_LH	CoV_binder_13_HL
357	-0.085498014	0.038234836	CoV_binder_29	CoV_binder_17_HL
351	-0.260906458	0.038234836	CoV_binder_29	CoV_binder_11_LH
385	0.017816487	0.038234836	CoV_binder_26_LH	CoV_binder_8_LH
476	-0.250007313	0.038234836	CoV_binder_4_HL	CoV_binder_25_HL
479	-0.088016176	0.038234836	CoV_binder_19_LH	CoV_binder_26_LH
479	-0.173201773	0.038234836	CoV_binder_10_HL	CoV_binder_9_HL
351	0.506307184	0.038234836	CoV_binder_11_LH	CoV_binder_17_LH
357	0.227026206	0.038234836	CoV_binder_24_HL	CR3022_scFv_LH
475	-0.771067845	0.038234836	CoV_binder_6_LH	CoV_binder_9_LH
357	-0.210735864	0.038234836	CoV_binder_26_LH	CoV_binder_3_HL
320	0.235656639	0.038234836	CoV_binder_20_LH	CoV_binder_3_HL
495	-0.543428707	0.038234836	CoV_binder_23_LH	CoV_binder_13_HL
357	0.135476402	0.038234836	CoV_binder_11_HL	CoV_binder_10_HL
482	-0.10110898	0.038234836	CoV_binder_17_LH	CoV_binder_14_LH
495	0.408646616	0.038234836	CoV_binder_8_LH	CoV_binder_24_LH
499	0.118412481	0.038234836	CoV_binder_17_LH	CoV_binder_3_HL
482	0.159527268	0.038234836	CoV_binder_14_LH	CoV_binder_3_HL
351	-0.32142136	0.038234836	CoV_binder_25_HL	CoV_binder_20_LH
357	0.065457243	0.038234836	CoV_binder_27_HL	CoV_binder_19_LH
357	-0.0688107	0.038234836	CoV_binder_13_LH	CoV_binder_17_HL
476	0.010831799	0.038234836	SARS_VHH72	CoV_binder_17_HL
404	1.198456374	0.038234836	CoV_binder_13_LH	CoV_binder_22_LH
348	-0.153610232	0.038234836	CoV_binder_18_LH	CoV_binder_2_HL
469	-0.364352756	0.038234836	CoV_binder_13_LH	CoV_binder_17_HL
508	0.13491686	0.038234836	CoV_binder_25_HL	CoV_binder_20_LH
351	0.423627947	0.038234836	CoV_binder_10_LH	CoV_binder_1_LH
508	-0.098559005	0.038234836	CoV_binder_26_LH	CoV_binder_31
495	0.563025066	0.038234836	CoV_binder_2_LH	CoV_binder_14_LH
508	-0.177526056	0.038234836	CoV_binder_10_LH	CoV_binder_19_LH
482	-0.249020798	0.038234836	CoV_binder_24_LH	CoV_binder_23_LH
476	0.560084561	0.038234836	CoV_binder_8_LH	CoV_binder_3_HL
483	-0.204293246	0.038234836	CoV_binder_11_LH	CoV_binder_21_HL
330	-0.114661354	0.038234836	CoV_binder_10_HL	CoV_binder_5_HL
476	0.250007313	0.038234836	CoV_binder_25_HL	CoV_binder_4_HL
357	-0.100270997	0.038234836	CoV_binder_24_LH	CoV_binder_23_LH
483	-0.157869883	0.038234836	CoV_binder_11_HL	CoV_binder_5_HL
476	0.203488933	0.038234836	CoV_binder_18_LH	CoV_binder_28
476	0.288936576	0.038234836	CoV_binder_11_LH	CoV_binder_3_LH
483	0.123130196	0.038234836	CoV_binder_2_HL	CoV_binder_13_LH
357	0.085498014	0.038234836	CoV_binder_17_HL	CoV_binder_29
385	-0.017816487	0.038234836	CoV_binder_8_LH	CoV_binder_26_LH
469	0.313681111	0.038234836	CoV_binder_5_HL	CoV_binder_13_LH
495	0.431574721	0.038234836	CoV_binder_13_LH	CoV_binder_3_LH
469	0.381164615	0.038234836	CoV_binder_9_HL	CoV_binder_16_LH
508	0.543802578	0.038234836	CoV_binder_9_HL	CoV_binder_7_LH
351	-0.579466144	0.038234836	CoV_binder_25_HL	CoV_binder_10_LH
330	-0.063533972	0.038234836	CoV_binder_24_HL	CoV_binder_26_LH
476	-0.093547924	0.038234836	CoV_binder_11_HL	CoV_binder_9_HL
479	0.17984396	0.038234836	CoV_binder_20_LH	CoV_binder_10_HL
475	0.508378948	0.038234836	CoV_binder_22_LH	CoV_binder_5_HL
483	-0.18418779	0.038234836	CoV_binder_11_LH	CoV_binder_5_HL
479	0.164414625	0.038234836	CoV_binder_23_LH	CoV_binder_21_LH
476	0.121538112	0.038234836	CoV_binder_20_LH	CoV_binder_13_LH
479	-0.17984396	0.038234836	CoV_binder_10_HL	CoV_binder_20_LH
385	-0.331364031	0.038234836	CoV_binder_11_LH	CoV_binder_5_HL
469	0.235475266	0.038234836	CoV_binder_15_LH	SARS_VHH72
508	0.497568268	0.038234836	CoV_binder_9_HL	CoV_binder_24_HL
476	0.325562682	0.038234836	CoV_binder_23_LH	CoV_binder_7_LH
489	0.312285011	0.038234836	CoV_binder_4_LH	CoV_binder_17_LH
479	0.099215801	0.038234836	CoV_binder_22_LH	CoV_binder_18_LH
495	-0.155425489	0.038234836	CoV_binder_22_LH	CoV_binder_4_LH
495	-0.0180153	0.038234836	CoV_binder_9_HL	CoV_binder_6_LH
320	0.167809397	0.038234836	CoV_binder_4_HL	CoV_binder_13_HL
479	-0.068560419	0.038234836	CoV_binder_10_LH	CoV_binder_26_LH
489	-0.167176392	0.038234836	CoV_binder_7_LH	CoV_binder_5_HL
489	0.723812035	0.038234836	CoV_binder_6_LH	CoV_binder_19_LH
351	-0.124951425	0.038234836	CoV_binder_18_HL	CoV_binder_1_LH
479	-0.129132301	0.038234836	CoV_binder_9_LH	CoV_binder_15_LH
476	0.069603862	0.038234836	CoV_binder_20_LH	CoV_binder_13_HL
373	0.183106905	0.038234836	CoV_binder_20_LH	CoV_binder_11_HL
482	0.364528169	0.038234836	CoV_binder_18_HL	CoV_binder_21_HL
330	-0.231102961	0.038234836	CoV_binder_18_LH	CoV_binder_21_HL
479	-0.100311994	0.038234836	CoV_binder_29	CoV_binder_22_LH
508	0.800510971	0.038234836	CoV_binder_29	CoV_binder_22_LH
330	0.09848931	0.038234836	CoV_binder_18_HL	CoV_binder_22_HL
476	0.001142046	0.038234836	CoV_binder_14_LH	CoV_binder_13_HL
330	0.009003734	0.038234836	CoV_binder_27_HL	CoV_binder_25_HL
385	0.182974437	0.038234836	CoV_binder_17_LH	CoV_binder_13_HL
495	-0.370511602	0.038234836	CoV_binder_1_LH	CR3022_scFv_LH
508	-0.371409688	0.038234836	CoV_binder_10_LH	CoV_binder_8_LH
469	0.489198086	0.038234836	CoV_binder_9_HL	CoV_binder_10_LH
404	-0.142832699	0.038234836	CoV_binder_31	CoV_binder_25_HL
479	0.068560419	0.038234836	CoV_binder_26_LH	CoV_binder_10_LH
508	-0.721290833	0.038234836	CoV_binder_22_LH	CoV_binder_9_HL
385	-0.013976291	0.038234836	CoV_binder_31	CoV_binder_26_LH
348	-0.04774656	0.038234836	CoV_binder_17_HL	CoV_binder_31
385	0.331364031	0.038234836	CoV_binder_5_HL	CoV_binder_11_LH
483	0.599586325	0.038234836	CoV_binder_3_HL	CoV_binder_26_LH
495	-0.585198859	0.038234836	CoV_binder_9_HL	CoV_binder_23_LH
351	-0.643545003	0.038234836	CoV_binder_20_LH	CR3022_scFv_LH
404	0.161947808	0.038234836	CoV_binder_3_HL	CoV_binder_26_LH
483	0.157869883	0.038234836	CoV_binder_5_HL	CoV_binder_11_HL
476	0.21144203	0.038234836	CoV_binder_5_HL	SARS_VHH72
357	0.210735864	0.038234836	CoV_binder_3_HL	CoV_binder_26_LH
320	-0.249580625	0.038234836	CoV_binder_18_LH	CoV_binder_20_LH
479	0.129132301	0.038234836	CoV_binder_15_LH	CoV_binder_9_LH
320	-0.239528168	0.038234836	CoV_binder_6_LH	CoV_binder_1_LH
351	0.307589604	0.038234836	CoV_binder_9_HL	CoV_binder_10_LH
499	0.259392351	0.038234836	CoV_binder_7_LH	CoV_binder_20_LH
351	-0.097299051	0.038234836	CoV_binder_25_HL	CoV_binder_26_LH
479	0.177433498	0.038234836	CoV_binder_16_LH	CoV_binder_13_HL
483	0.18418779	0.038234836	CoV_binder_5_HL	CoV_binder_11_LH
461	0.222314294	0.038770737	CoV_binder_32	CoV_binder_24_HL
504	0.774990715	0.038770737	CoV_binder_13_LH	CoV_binder_4_HL
464	-0.056105151	0.038770737	CoV_binder_24_LH	CoV_binder_2_HL
355	0.138721513	0.038770737	CoV_binder_13_HL	CoV_binder_4_HL
370	-0.144927221	0.038770737	CR3022_scFv_LH	CoV_binder_11_LH
457	-0.476724203	0.038770737	CoV_binder_32	CoV_binder_3_LH
437	0.114105284	0.038770737	CR3022_scFv_LH	CoV_binder_1_LH
504	0.26308961	0.038770737	CoV_binder_20_LH	CoV_binder_4_HL
457	1.58E-15	0.038770737	CoV_binder_5_HL	CoV_binder_5_HL
347	0.001536658	0.038770737	CoV_binder_6_LH	CoV_binder_13_HL
515	0.335681795	0.038770737	CoV_binder_11_LH	CoV_binder_11_HL
436	0.668499957	0.038770737	CoV_binder_13_LH	CoV_binder_22_HL
387	0.149385659	0.038770737	CoV_binder_20_LH	CoV_binder_23_LH
408	-0.183164039	0.038770737	CoV_binder_15_LH	CoV_binder_1_LH
455	0.350778055	0.038770737	CoV_binder_32	CoV_binder_27_HL
457	-0.025167389	0.038770737	CoV_binder_32	CoV_binder_24_LH
457	0.346243851	0.038770737	CoV_binder_8_LH	CoV_binder_10_LH
455	-0.393833594	0.038770737	CoV_binder_27_HL	CoV_binder_26_LH
394	0.253341341	0.038770737	CoV_binder_5_HL	CoV_binder_9_LH
494	0.154202677	0.038770737	CoV_binder_18_LH	CoV_binder_9_LH
518	0.122608509	0.038770737	CoV_binder_24_LH	CoV_binder_29
474	0.247237103	0.038770737	CoV_binder_22_LH	CoV_binder_13_LH
437	0.403494159	0.038770737	CoV_binder_8_LH	CoV_binder_20_LH
500	-0.259703807	0.038770737	CoV_binder_18_LH	CoV_binder_1_LH
504	-0.315321107	0.038770737	CoV_binder_15_LH	CoV_binder_20_LH
461	0.15611866	0.038770737	CoV_binder_20_LH	CoV_binder_24_HL
387	0.040688827	0.038770737	CoV_binder_11_LH	CoV_binder_10_HL
504	0.316945953	0.038770737	CoV_binder_14_HL	CoV_binder_11_LH
347	-0.087036066	0.038770737	CoV_binder_20_LH	CoV_binder_4_LH
456	-0.376895908	0.038770737	CoV_binder_24_LH	CoV_binder_21_HL
445	0.120095929	0.038770737	CoV_binder_32	CoV_binder_4_HL
461	-0.002823211	0.038770737	CoV_binder_20_LH	CoV_binder_23_LH
355	-0.304369204	0.038770737	CoV_binder_18_LH	CoV_binder_13_LH
455	-0.261560751	0.038770737	CoV_binder_18_LH	CoV_binder_14_HL
371	-0.292633077	0.038770737	CR3022_scFv_LH	CoV_binder_26_LH
474	0.143074251	0.038770737	CoV_binder_24_LH	CoV_binder_4_HL
461	-0.138633272	0.038770737	CoV_binder_20_LH	CoV_binder_4_LH
456	-0.331612684	0.038770737	CoV_binder_24_LH	CoV_binder_14_LH
394	-0.253341341	0.038770737	CoV_binder_9_LH	CoV_binder_5_HL
465	-0.282705645	0.038770737	CoV_binder_27_HL	CoV_binder_19_LH
407	-0.441379857	0.038770737	CoV_binder_25_HL	CoV_binder_31
371	0.155695082	0.038770737	CoV_binder_14_HL	CoV_binder_10_LH
394	0.261684574	0.038770737	CoV_binder_20_LH	CoV_binder_9_LH
370	0.249516852	0.038770737	CoV_binder_6_LH	CoV_binder_13_HL
448	-0.126488773	0.038770737	CoV_binder_27_HL	CoV_binder_28
443	0.565280416	0.038770737	CoV_binder_13_LH	CoV_binder_5_HL
515	0.215477512	0.038770737	CoV_binder_32	CoV_binder_20_HL
503	0.130332899	0.038770737	CoV_binder_24_LH	CoV_binder_3_HL
347	-0.2716865	0.038770737	CoV_binder_6_LH	CoV_binder_10_HL
370	0.117036653	0.038770737	CoV_binder_13_LH	CoV_binder_26_LH
414	0.011411016	0.038770737	CoV_binder_13_LH	CoV_binder_26_LH
407	0.284861225	0.038770737	CoV_binder_13_LH	CoV_binder_31
487	-0.148260415	0.038770737	CoV_binder_32	CoV_binder_5_HL
443	-0.09960591	0.038770737	CoV_binder_24_LH	CoV_binder_32
436	1.67E-16	0.038770737	CoV_binder_18_LH	CoV_binder_18_LH
494	-0.318636613	0.038770737	CoV_binder_13_LH	CoV_binder_28
394	0.090892992	0.038770737	CoV_binder_26_LH	CoV_binder_4_LH
461	-0.072437638	0.038770737	CoV_binder_32	CoV_binder_4_LH
407	-0.589041519	0.038770737	CoV_binder_6_LH	CR3022_scFv_LH
456	-0.662279617	0.038770737	CoV_binder_20_LH	CoV_binder_8_HL
460	0.121282426	0.038770737	CoV_binder_20_LH	CoV_binder_27_HL
457	-0.334158884	0.038770737	CoV_binder_32	CoV_binder_18_LH
464	-0.334322033	0.038770737	CoV_binder_13_LH	CoV_binder_11_LH
461	-0.88062985	0.038770737	CoV_binder_20_LH	SARS_VHH72
375	0.076618612	0.038770737	CoV_binder_26_LH	CoV_binder_4_LH
408	0.203350135	0.038770737	CoV_binder_24_LH	CoV_binder_3_HL
355	3.33E-16	0.038770737	CoV_binder_18_LH	CoV_binder_18_LH
487	0.108848951	0.038770737	CoV_binder_32	CoV_binder_11_HL
375	0.064395741	0.038770737	CoV_binder_3_LH	CoV_binder_27_HL
355	-0.068782866	0.038770737	CoV_binder_6_LH	CoV_binder_10_HL
500	0.127557326	0.038770737	CoV_binder_13_LH	CoV_binder_11_LH
371	-0.147948597	0.038770737	CoV_binder_13_LH	CoV_binder_13_HL
457	8.19E-16	0.038770737	CoV_binder_9_LH	CoV_binder_9_LH
355	-0.195348729	0.038770737	CoV_binder_18_LH	CoV_binder_22_LH
504	0.764287647	0.038770737	CoV_binder_13_LH	CoV_binder_2_HL
375	0.022285779	0.038770737	CoV_binder_20_LH	CoV_binder_27_HL
324	-0.266976716	0.038770737	CoV_binder_9_HL	CoV_binder_3_LH
474	-0.131486501	0.038770737	CoV_binder_18_LH	CoV_binder_9_HL
504	7.77E-16	0.038770737	CoV_binder_27_HL	CoV_binder_27_HL
500	0.028209182	0.038770737	CoV_binder_24_LH	CoV_binder_25_HL
461	0.084043947	0.038770737	CoV_binder_7_LH	CoV_binder_31
503	0.103574733	0.038770737	CoV_binder_20_LH	CoV_binder_9_LH
349	0.500608644	0.038770737	SARS_VHH72	CoV_binder_8_LH
445	-0.247486107	0.038770737	CR3022_scFv_LH	CoV_binder_19_LH
474	0.092300554	0.038770737	CoV_binder_32	CoV_binder_10_HL
443	0.104521873	0.038770737	CoV_binder_13_LH	CoV_binder_23_LH
457	0.564822754	0.038770737	CoV_binder_2_LH	CoV_binder_23_LH
371	-0.200666116	0.038770737	CoV_binder_22_LH	CoV_binder_17_HL
437	0.762677145	0.038770737	CoV_binder_13_LH	CoV_binder_3_HL
448	0.108556878	0.038770737	CoV_binder_13_HL	CoV_binder_8_LH
455	-0.289432081	0.038770737	CoV_binder_8_HL	CoV_binder_21_HL
436	0.084941935	0.038770737	CoV_binder_18_LH	CoV_binder_16_LH
461	0.011781221	0.038770737	CoV_binder_24_LH	CoV_binder_29
371	0.185411277	0.038770737	CoV_binder_32	CoV_binder_16_LH
347	-0.488497162	0.038770737	CoV_binder_20_LH	CoV_binder_31
474	-0.247237103	0.038770737	CoV_binder_13_LH	CoV_binder_22_LH
504	0.79268941	0.038770737	CoV_binder_13_HL	CoV_binder_8_HL
355	-0.301381864	0.038770737	CoV_binder_18_LH	CoV_binder_28
370	7.49E-16	0.038770737	CoV_binder_27_HL	CoV_binder_27_HL
456	0.327930561	0.038770737	CoV_binder_15_LH	CoV_binder_20_HL
347	0.025863783	0.038770737	CoV_binder_20_LH	CoV_binder_2_HL
456	-0.082038157	0.038770737	CoV_binder_32	CoV_binder_17_LH
394	0.19237612	0.038770737	CoV_binder_32	CoV_binder_21_HL
407	0.42352125	0.038770737	CoV_binder_7_LH	CoV_binder_21_HL
347	-0.332494437	0.038770737	CoV_binder_20_LH	CoV_binder_21_LH
500	0.195745948	0.038770737	CoV_binder_20_LH	CoV_binder_21_HL
457	-0.030798434	0.038770737	CoV_binder_9_LH	CoV_binder_7_LH
465	7.77E-16	0.038770737	CoV_binder_27_HL	CoV_binder_27_HL
520	0.300570862	0.038770737	CoV_binder_32	CoV_binder_3_HL
455	8.33E-16	0.038770737	CoV_binder_27_HL	CoV_binder_27_HL
460	-0.251109079	0.038770737	CoV_binder_18_LH	CoV_binder_17_HL
520	0.094419724	0.038770737	CoV_binder_9_HL	CoV_binder_2_LH
494	0.337869391	0.038770737	CoV_binder_32	CoV_binder_13_HL
457	-0.242054003	0.038770737	CoV_binder_32	CoV_binder_21_HL
370	0.091968147	0.038770737	CoV_binder_32	SARS_VHH72
520	-0.20796438	0.038770737	CoV_binder_2_LH	CoV_binder_5_HL
461	-0.814434215	0.038770737	CoV_binder_32	SARS_VHH72
371	-0.276311008	0.038770737	CoV_binder_28	CoV_binder_18_HL
465	-0.192069985	0.038770737	CoV_binder_25_HL	CoV_binder_17_LH
349	0.198971776	0.038770737	CoV_binder_10_LH	CoV_binder_10_HL
500	0.162525449	0.038770737	CoV_binder_21_HL	CoV_binder_3_LH
387	0.041160072	0.038770737	CoV_binder_11_LH	CoV_binder_28
387	-0.474837797	0.038770737	CoV_binder_23_LH	CoV_binder_10_HL
355	-0.726107782	0.038770737	CoV_binder_17_LH	SARS_VHH72
394	0.192862913	0.038770737	CoV_binder_14_LH	CoV_binder_24_HL
456	-0.064499904	0.038770737	CoV_binder_17_LH	SARS_VHH72
457	-0.079342824	0.038770737	CoV_binder_8_HL	CoV_binder_28
371	-0.193220383	0.038770737	CoV_binder_8_HL	CoV_binder_20_HL
387	0.049970174	0.038770737	CoV_binder_14_LH	CoV_binder_23_LH
520	-0.176385659	0.038770737	CoV_binder_8_HL	CoV_binder_17_HL
349	0.186443336	0.038770737	CoV_binder_19_LH	CoV_binder_20_LH
460	0.404662154	0.038770737	CoV_binder_10_HL	CoV_binder_25_HL
437	-0.42822604	0.038770737	CoV_binder_23_LH	CoV_binder_10_HL
503	-0.193924443	0.038770737	CoV_binder_28	CoV_binder_18_HL
437	0.183607649	0.038770737	CoV_binder_9_LH	CoV_binder_29
518	-0.203921422	0.038770737	CoV_binder_8_HL	CoV_binder_1_LH
461	0.056022875	0.038770737	CoV_binder_14_LH	CoV_binder_29
349	0.353832411	0.038770737	CoV_binder_8_HL	CoV_binder_28
457	9.44E-16	0.038770737	CoV_binder_4_LH	CoV_binder_4_LH
445	-0.180581657	0.038770737	CoV_binder_28	CoV_binder_20_HL
370	-0.091968147	0.038770737	SARS_VHH72	CoV_binder_32
355	1.232452512	0.038770737	CoV_binder_28	CoV_binder_20_HL
443	0.309055206	0.038770737	CoV_binder_19_LH	CoV_binder_21_LH
457	0.249678076	0.038770737	CoV_binder_10_HL	CoV_binder_25_HL
457	-0.249474258	0.038770737	CoV_binder_25_HL	CoV_binder_18_LH
515	0.530771986	0.038770737	CoV_binder_14_LH	CoV_binder_27_HL
500	-0.028209182	0.038770737	CoV_binder_25_HL	CoV_binder_24_LH
504	-0.276357935	0.038770737	CoV_binder_17_LH	CoV_binder_8_HL
460	0.276639336	0.038770737	CoV_binder_21_LH	CoV_binder_10_HL
457	0.151597797	0.038770737	CoV_binder_20_HL	CoV_binder_4_HL
355	0.930159852	0.038770737	CoV_binder_22_HL	CoV_binder_20_HL
448	0.045574655	0.038770737	CoV_binder_11_LH	CoV_binder_26_LH
371	0.244439746	0.038770737	CoV_binder_19_LH	CoV_binder_21_LH
457	0.154318839	0.038770737	CoV_binder_4_LH	CoV_binder_9_LH
437	-0.698291657	0.038770737	CoV_binder_23_LH	CR3022_scFv_LH
347	-0.371341189	0.038770737	CoV_binder_14_LH	CoV_binder_21_LH
387	0.097091165	0.038770737	CoV_binder_11_LH	CoV_binder_4_HL
387	0.235080678	0.038770737	CoV_binder_8_HL	CoV_binder_9_LH
464	0.140681224	0.038770737	CoV_binder_18_HL	CoV_binder_15_LH
349	0.499773897	0.038770737	CoV_binder_6_LH	CoV_binder_20_HL
464	0.076474507	0.038770737	CoV_binder_22_LH	CoV_binder_9_HL
494	0.318636613	0.038770737	CoV_binder_28	CoV_binder_13_LH
457	0.0923087	0.038770737	CoV_binder_10_HL	CoV_binder_21_HL
503	0.162273309	0.038770737	CoV_binder_5_HL	CoV_binder_11_HL
371	0.192679972	0.038770737	CoV_binder_14_LH	CoV_binder_16_LH
457	0.039254773	0.038770737	CoV_binder_5_HL	CoV_binder_13_HL
387	8.33E-17	0.038770737	CoV_binder_14_LH	CoV_binder_14_LH
387	-0.15814527	0.038770737	CoV_binder_28	CoV_binder_11_HL
448	-0.197946261	0.038770737	CoV_binder_8_LH	CoV_binder_15_LH
464	0.040680569	0.038770737	CoV_binder_25_HL	CoV_binder_11_LH
461	0.235309887	0.038770737	CoV_binder_14_LH	CoV_binder_13_LH
465	-0.073508732	0.038770737	CoV_binder_18_HL	CoV_binder_18_LH
349	0.752654647	0.038770737	SARS_VHH72	CoV_binder_15_LH
347	-0.012982969	0.038770737	CoV_binder_14_LH	CoV_binder_2_HL
461	1.67E-16	0.038770737	CoV_binder_24_HL	CoV_binder_24_HL
457	0.189195256	0.038770737	CoV_binder_8_HL	CoV_binder_9_LH
465	-0.192313683	0.038770737	CoV_binder_15_LH	CoV_binder_13_LH
347	-0.081354711	0.038770737	CoV_binder_8_HL	CoV_binder_29
518	-0.103441653	0.038770737	CoV_binder_10_HL	CoV_binder_24_HL
520	-0.137131394	0.038770737	CoV_binder_4_LH	CoV_binder_22_HL
387	-0.088177018	0.038770737	CoV_binder_22_HL	CoV_binder_21_LH
494	0.152267217	0.038770737	CoV_binder_5_HL	CR3022_scFv_LH
456	0.421024781	0.038770737	CoV_binder_8_LH	CoV_binder_24_HL
457	1.67E-16	0.038770737	CoV_binder_24_HL	CoV_binder_24_HL
500	-0.152526189	0.038770737	CoV_binder_4_LH	CoV_binder_22_HL
443	0.538199803	0.038770737	CoV_binder_7_LH	CoV_binder_24_HL
443	0.445356302	0.038770737	CoV_binder_31	CoV_binder_22_LH
457	0.506335155	0.038770737	CoV_binder_10_LH	CoV_binder_10_HL
456	-0.703224548	0.038770737	CoV_binder_20_HL	CoV_binder_9_LH
347	-0.501836671	0.038770737	CoV_binder_14_LH	CoV_binder_18_LH
387	0.424396378	0.038770737	CoV_binder_28	CoV_binder_14_LH
443	-0.08094589	0.038770737	CoV_binder_9_HL	CoV_binder_8_HL
457	0.244181511	0.038770737	CoV_binder_24_HL	CoV_binder_23_LH
518	0.177392086	0.038770737	CoV_binder_14_LH	CoV_binder_13_HL
494	-0.420811559	0.038770737	CoV_binder_2_LH	CoV_binder_3_LH
504	-0.423528218	0.038770737	CoV_binder_17_LH	CoV_binder_5_HL
518	0.101029927	0.038770737	CoV_binder_8_LH	CR3022_scFv_LH
520	-0.094419724	0.038770737	CoV_binder_2_LH	CoV_binder_9_HL
445	0.180581657	0.038770737	CoV_binder_20_HL	CoV_binder_28
456	-0.609442473	0.038770737	CoV_binder_14_LH	CoV_binder_8_HL
448	0.398630653	0.038770737	CoV_binder_3_LH	CoV_binder_18_LH
518	0.189863754	0.038770737	CoV_binder_21_HL	CoV_binder_8_LH
349	-0.246340338	0.038770737	CoV_binder_14_LH	CoV_binder_8_HL
494	-0.26825376	0.038770737	CoV_binder_14_LH	CoV_binder_7_LH
503	-0.288074623	0.038770737	CoV_binder_28	CoV_binder_26_LH
408	-0.134598832	0.038770737	CoV_binder_11_LH	CoV_binder_20_LH
487	-0.649013875	0.038770737	CoV_binder_14_LH	CoV_binder_6_LH
355	-0.014462212	0.038770737	CoV_binder_17_LH	CoV_binder_2_HL
443	0.020548588	0.038770737	CoV_binder_9_LH	CoV_binder_27_HL
408	-0.202275701	0.038770737	CoV_binder_24_HL	CoV_binder_18_HL
437	0.483424515	0.038770737	CoV_binder_3_LH	CoV_binder_17_LH
465	-0.171576632	0.038770737	CoV_binder_9_HL	CoV_binder_24_LH
349	-0.109858437	0.038770737	CoV_binder_14_LH	CoV_binder_8_LH
394	-0.090892992	0.038770737	CoV_binder_4_LH	CoV_binder_26_LH
465	0.105920104	0.038770737	CoV_binder_20_HL	CoV_binder_24_LH
504	0.276357935	0.038770737	CoV_binder_8_HL	CoV_binder_17_LH
500	-0.162525449	0.038770737	CoV_binder_3_LH	CoV_binder_21_HL
371	0.17592223	0.038770737	CoV_binder_15_LH	CoV_binder_10_HL
457	0.154546691	0.038770737	CoV_binder_25_HL	CoV_binder_22_LH
445	-0.190549718	0.038770737	CoV_binder_19_LH	CoV_binder_26_LH
371	-0.350844628	0.038770737	CoV_binder_6_LH	CoV_binder_23_LH
355	-0.811838686	0.038770737	CoV_binder_6_LH	SARS_VHH72
455	0.289432081	0.038770737	CoV_binder_21_HL	CoV_binder_8_HL
443	0.246779409	0.038770737	CoV_binder_4_LH	CoV_binder_24_LH
457	0.500068247	0.038770737	CoV_binder_2_LH	CoV_binder_8_HL
500	0.214111293	0.038770737	CoV_binder_14_LH	CoV_binder_9_LH
487	0.750899409	0.038770737	CoV_binder_8_HL	CoV_binder_18_HL
408	-0.357614446	0.038770737	CoV_binder_8_LH	CoV_binder_25_HL
445	-0.216457812	0.038770737	CoV_binder_17_LH	CoV_binder_26_LH
456	0.064499904	0.038770737	SARS_VHH72	CoV_binder_17_LH
500	0.169536812	0.038770737	CoV_binder_24_HL	CoV_binder_16_LH
504	-0.429430887	0.038770737	CoV_binder_21_HL	CoV_binder_9_LH
408	-0.188812924	0.038770737	CoV_binder_3_LH	CoV_binder_17_LH
456	0.073716922	0.038770737	CoV_binder_31	CR3022_scFv_LH
457	0.034096707	0.038770737	CoV_binder_4_LH	CoV_binder_29
437	0.963397275	0.038770737	CoV_binder_11_LH	CoV_binder_22_LH
461	-0.107665375	0.038770737	CoV_binder_22_HL	CoV_binder_18_LH
394	-0.192862913	0.038770737	CoV_binder_24_HL	CoV_binder_14_LH
445	-0.165691827	0.038770737	CoV_binder_10_HL	CoV_binder_3_HL
515	0.362740935	0.038770737	CoV_binder_11_LH	CoV_binder_22_LH
457	0.281331938	0.038770737	CoV_binder_4_LH	CoV_binder_3_HL
461	0.169903486	0.038770737	CoV_binder_14_LH	CoV_binder_31
474	-0.118763237	0.038770737	SARS_VHH72	CoV_binder_31
349	-0.294428551	0.038770737	CoV_binder_19_LH	CoV_binder_22_LH
347	-0.527343915	0.038770737	CoV_binder_14_LH	CoV_binder_31
457	0.334362702	0.038770737	CoV_binder_10_HL	CoV_binder_32
457	0.059517237	0.038770737	CoV_binder_25_HL	CoV_binder_24_LH
455	-0.280877053	0.038770737	CoV_binder_3_LH	CoV_binder_22_HL
448	-0.170170681	0.038770737	CoV_binder_10_HL	CoV_binder_32
504	-0.345976465	0.038770737	CoV_binder_3_LH	CoV_binder_14_HL
457	0.15319717	0.038770737	CoV_binder_4_LH	CoV_binder_4_HL
457	0.293491703	0.038770737	CoV_binder_25_HL	CoV_binder_1_LH
461	0.148031145	0.038770737	CoV_binder_10_HL	CoV_binder_31
414	-0.138366578	0.038770737	CoV_binder_26_LH	SARS_VHH72
387	-0.295399415	0.038770737	CoV_binder_14_LH	CoV_binder_3_HL
387	0.281755457	0.038770737	CoV_binder_14_LH	CoV_binder_5_HL
375	0.034439579	0.038770737	CoV_binder_8_HL	CoV_binder_27_HL
347	-0.10217179	0.038770737	CoV_binder_6_LH	CoV_binder_22_LH
503	0.095404485	0.038770737	CoV_binder_31	CR3022_scFv_LH
437	-0.165348275	0.038770737	CoV_binder_19_LH	CoV_binder_28
448	0.249999155	0.038770737	CoV_binder_19_LH	CoV_binder_24_HL
443	0.40606435	0.038770737	CoV_binder_31	CoV_binder_10_HL
408	0.188812924	0.038770737	CoV_binder_17_LH	CoV_binder_3_LH
347	-0.125882818	0.038770737	CoV_binder_14_LH	CoV_binder_4_LH
445	0.157336697	0.038770737	CoV_binder_14_LH	CoV_binder_4_HL
455	-0.118844921	0.038770737	CoV_binder_28	CoV_binder_24_HL
443	-0.094948484	0.038770737	CoV_binder_17_LH	CoV_binder_32
504	-0.193757004	0.038770737	CoV_binder_31	CoV_binder_10_LH
355	0.170807922	0.038770737	CoV_binder_4_LH	CoV_binder_31
437	0.584457762	0.038770737	CoV_binder_11_LH	CoV_binder_22_HL
465	-0.183074724	0.038770737	CoV_binder_8_LH	CoV_binder_10_HL
464	-0.251085306	0.038770737	CoV_binder_31	CoV_binder_10_HL
503	-0.172853475	0.038770737	CoV_binder_6_LH	CoV_binder_15_LH
504	-0.316945953	0.038770737	CoV_binder_11_LH	CoV_binder_14_HL
457	3.61E-16	0.038770737	CoV_binder_3_HL	CoV_binder_3_HL
487	-0.206627785	0.038770737	CoV_binder_13_HL	CoV_binder_24_HL
464	0.202952329	0.038770737	CoV_binder_18_HL	CoV_binder_7_LH
437	0.981309611	0.038770737	CoV_binder_13_HL	CoV_binder_24_LH
520	0.195438641	0.038770737	CoV_binder_19_LH	CoV_binder_10_LH
494	-0.152267217	0.038770737	CR3022_scFv_LH	CoV_binder_5_HL
457	-0.002320808	0.038770737	CoV_binder_9_LH	CoV_binder_24_LH
407	-0.32342469	0.038770737	CoV_binder_20_LH	CoV_binder_18_LH
518	0.164398293	0.038770737	CoV_binder_27_HL	CoV_binder_15_LH
394	-0.082051203	0.038770737	CoV_binder_13_HL	CoV_binder_26_LH
457	-0.269897637	0.038770737	CoV_binder_8_HL	CoV_binder_16_LH
407	-0.029534223	0.038770737	CoV_binder_19_LH	CoV_binder_10_LH
487	-0.246124112	0.038770737	CoV_binder_14_HL	CoV_binder_19_LH
375	0.102278304	0.038770737	CoV_binder_13_HL	CoV_binder_27_HL
487	-0.596538909	0.038770737	CoV_binder_18_HL	CoV_binder_9_HL
349	0.032877192	0.038770737	CoV_binder_19_LH	CoV_binder_10_LH
324	-0.261530848	0.038770737	CoV_binder_3_HL	CoV_binder_15_LH
408	0.144778333	0.038770737	CoV_binder_3_HL	CoV_binder_15_LH
443	-0.053719379	0.038770737	CoV_binder_27_HL	CoV_binder_4_LH
375	0.058550962	0.038770737	CoV_binder_5_HL	CoV_binder_27_HL
407	6.52E-16	0.038770737	CoV_binder_8_LH	CoV_binder_8_LH
457	0.104640559	0.038770737	CoV_binder_3_HL	CoV_binder_1_LH
457	-0.464810976	0.038770737	CoV_binder_10_HL	CR3022_scFv_LH
445	0.154805284	0.038770737	CoV_binder_20_HL	CoV_binder_21_LH
457	8.88E-16	0.038770737	CoV_binder_8_LH	CoV_binder_8_LH
407	-0.60916024	0.038770737	CoV_binder_19_LH	CoV_binder_13_HL
324	0.235489111	0.038770737	CoV_binder_26_LH	CoV_binder_6_LH
504	-0.189440921	0.038770737	CR3022_scFv_LH	CoV_binder_4_HL
437	-0.329815744	0.038770737	SARS_VHH72	CoV_binder_11_LH
349	0.765039735	0.038770737	SARS_VHH72	CoV_binder_6_LH
443	-0.642895267	0.038770737	CoV_binder_5_HL	CoV_binder_25_HL
487	-0.337256062	0.038770737	CoV_binder_14_HL	CoV_binder_24_LH
355	1.242901955	0.038770737	CoV_binder_8_LH	CoV_binder_9_HL
518	-0.101029927	0.038770737	CR3022_scFv_LH	CoV_binder_8_LH
457	-0.206700034	0.038770737	CoV_binder_25_HL	CoV_binder_28
455	0.280877053	0.038770737	CoV_binder_22_HL	CoV_binder_3_LH
474	0.094187432	0.038770737	CoV_binder_9_HL	CoV_binder_13_HL
347	0.34097061	0.038770737	CoV_binder_19_LH	CoV_binder_10_LH
500	0.152526189	0.038770737	CoV_binder_22_HL	CoV_binder_4_LH
520	0.137131394	0.038770737	CoV_binder_22_HL	CoV_binder_4_LH
448	0.155863794	0.038770737	CoV_binder_27_HL	CoV_binder_16_LH
414	0.391822585	0.038770737	CoV_binder_14_HL	CoV_binder_16_LH
445	0.165691827	0.038770737	CoV_binder_3_HL	CoV_binder_10_HL
518	-0.189863754	0.038770737	CoV_binder_8_LH	CoV_binder_21_HL
518	0.126906116	0.038770737	CoV_binder_3_HL	CR3022_scFv_LH
414	-0.218163425	0.038770737	CoV_binder_15_LH	CoV_binder_18_HL
461	-0.068710912	0.038770737	CoV_binder_22_HL	CoV_binder_7_LH
515	0.015464102	0.038770737	CoV_binder_3_HL	CoV_binder_10_HL
474	0.086147676	0.038770737	CoV_binder_27_HL	CoV_binder_32
460	0.547934901	0.038770737	CoV_binder_8_LH	CoV_binder_18_HL
407	0.35572078	0.038770737	CoV_binder_9_HL	CoV_binder_11_LH
445	0.247486107	0.038770737	CoV_binder_19_LH	CR3022_scFv_LH
437	-0.584193431	0.038770737	CoV_binder_19_LH	CR3022_scFv_LH
457	8.60E-16	0.038770737	CoV_binder_22_LH	CoV_binder_22_LH
407	8.88E-16	0.038770737	CoV_binder_22_LH	CoV_binder_22_LH
375	0.076434085	0.038770737	CoV_binder_26_LH	CoV_binder_5_HL
494	-0.337869391	0.038770737	CoV_binder_13_HL	CoV_binder_32
407	-0.309673844	0.038770737	CoV_binder_22_LH	CoV_binder_2_HL
503	-0.095404485	0.038770737	CR3022_scFv_LH	CoV_binder_31
407	0.018082999	0.038770737	CoV_binder_22_LH	CoV_binder_24_HL
456	0.22627993	0.038770737	CoV_binder_14_HL	CoV_binder_18_LH
455	0.261560751	0.038770737	CoV_binder_14_HL	CoV_binder_18_LH
407	0.067199953	0.038770737	CoV_binder_8_LH	CoV_binder_21_LH
503	-0.078334345	0.038770737	CoV_binder_14_HL	CoV_binder_18_HL
407	-0.268457793	0.038770737	CoV_binder_8_LH	CoV_binder_9_LH
455	0.287370485	0.038770737	CoV_binder_22_HL	CoV_binder_5_HL
518	-0.126906116	0.038770737	CR3022_scFv_LH	CoV_binder_3_HL
474	0.118763237	0.038770737	CoV_binder_31	SARS_VHH72
520	0.20796438	0.038770737	CoV_binder_5_HL	CoV_binder_2_LH
448	0.144638118	0.038770737	CoV_binder_27_HL	CoV_binder_3_LH
394	0.222398299	0.038770737	CoV_binder_5_HL	CoV_binder_31
464	-0.378337021	0.038770737	CoV_binder_13_HL	CoV_binder_2_HL
494	-0.228781356	0.038770737	CoV_binder_24_LH	CoV_binder_11_LH
370	-0.311291046	0.038770737	CoV_binder_27_HL	CoV_binder_3_LH
437	-0.314127813	0.038770737	CoV_binder_19_LH	CoV_binder_10_HL
461	0.037361976	0.038770737	CoV_binder_5_HL	CoV_binder_31
456	0.084732412	0.038770737	CoV_binder_14_HL	CoV_binder_17_LH
407	-0.275579761	0.038770737	CoV_binder_25_HL	CoV_binder_11_LH
371	0.141205719	0.038770737	CoV_binder_14_HL	CoV_binder_29
355	1.33E-15	0.038770737	CoV_binder_8_LH	CoV_binder_8_LH
448	0.020699901	0.038770737	CoV_binder_14_HL	CoV_binder_9_HL
457	1.33E-15	0.038770737	CoV_binder_10_LH	CoV_binder_10_LH
407	-0.265748645	0.038770737	CoV_binder_7_LH	CoV_binder_2_HL
457	-0.340226321	0.038770737	CoV_binder_5_HL	CoV_binder_18_LH
518	0.042500872	0.038770737	CoV_binder_14_HL	CoV_binder_8_HL
494	0.128465768	0.038770737	CoV_binder_27_HL	CoV_binder_9_HL
448	0.232656874	0.038770737	CoV_binder_3_HL	CoV_binder_26_LH
371	-0.17592223	0.038770737	CoV_binder_10_HL	CoV_binder_15_LH
445	0.224578654	0.038770737	CoV_binder_26_LH	CoV_binder_6_LH
457	5.55E-16	0.038770737	CoV_binder_2_LH	CoV_binder_2_LH
474	0.253798959	0.038770737	CoV_binder_6_LH	CoV_binder_18_LH
414	0.173282954	0.038770737	CoV_binder_18_HL	CoV_binder_24_HL
371	0.147948597	0.038770737	CoV_binder_13_HL	CoV_binder_13_LH
487	0.117517511	0.038770737	CoV_binder_7_LH	CoV_binder_14_HL
504	0.310917071	0.038770737	CoV_binder_19_LH	CoV_binder_14_LH
504	0.423528218	0.038770737	CoV_binder_5_HL	CoV_binder_17_LH
387	0.114793169	0.038770737	CoV_binder_24_HL	CoV_binder_29
437	1.28E-15	0.038770737	CoV_binder_10_LH	CoV_binder_10_LH
455	0.118844921	0.038770737	CoV_binder_24_HL	CoV_binder_28
460	0.131948756	0.038770737	CoV_binder_20_LH	CoV_binder_11_HL
355	0.761586381	0.038770737	CoV_binder_22_LH	CoV_binder_7_LH
487	0.260898362	0.038770737	CoV_binder_14_LH	CoV_binder_11_LH
464	0.437436708	0.038770737	CoV_binder_18_HL	CoV_binder_1_LH
347	1.25E-15	0.038770737	CoV_binder_10_LH	CoV_binder_10_LH
324	-0.086048079	0.038770737	CoV_binder_7_LH	CoV_binder_23_LH
520	-0.300570862	0.038770737	CoV_binder_3_HL	CoV_binder_32
387	0.191380809	0.038770737	CoV_binder_3_HL	CoV_binder_25_HL
408	0.212737011	0.038770737	CoV_binder_21_HL	CoV_binder_27_HL
408	0.134598832	0.038770737	CoV_binder_20_LH	CoV_binder_11_LH
464	0.069746108	0.038770737	CoV_binder_18_HL	CoV_binder_20_LH
500	0.337288346	0.038770737	CoV_binder_27_HL	CoV_binder_13_HL
347	-0.270658171	0.038770737	CoV_binder_14_LH	CoV_binder_10_HL
448	0.419696405	0.038770737	CoV_binder_2_LH	CoV_binder_31
520	0.183180674	0.038770737	CoV_binder_5_HL	CoV_binder_16_LH
407	-0.088815909	0.038770737	CoV_binder_19_LH	CoV_binder_16_LH
407	-0.159692502	0.038770737	CoV_binder_20_LH	CoV_binder_11_LH
457	-0.378671543	0.038770737	CoV_binder_24_HL	CoV_binder_31
503	-0.130332899	0.038770737	CoV_binder_3_HL	CoV_binder_24_LH
515	0.029375722	0.038770737	CoV_binder_11_LH	CoV_binder_13_LH
355	0.792582077	0.038770737	CoV_binder_8_LH	CoV_binder_8_HL
464	0.334322033	0.038770737	CoV_binder_11_LH	CoV_binder_13_LH
375	0.095108868	0.038770737	CoV_binder_26_LH	CoV_binder_6_LH
461	0.052506776	0.038770737	CoV_binder_22_LH	CoV_binder_31
448	-0.743955996	0.038770737	CoV_binder_14_HL	CoV_binder_31
457	1.55E-15	0.038770737	CoV_binder_8_HL	CoV_binder_8_HL
457	0.21430342	0.038770737	CoV_binder_24_HL	CoV_binder_4_LH
394	-0.222398299	0.038770737	CoV_binder_31	CoV_binder_5_HL
500	-0.195745948	0.038770737	CoV_binder_21_HL	CoV_binder_20_LH
457	0.278064601	0.038770737	CoV_binder_21_HL	CoV_binder_20_LH
355	1.55E-15	0.038770737	CoV_binder_8_HL	CoV_binder_8_HL
504	0.315321107	0.038770737	CoV_binder_20_LH	CoV_binder_15_LH
457	-0.068155919	0.038770737	CoV_binder_3_HL	CoV_binder_20_LH
504	-0.365586029	0.038770737	CoV_binder_3_LH	CoV_binder_24_HL
456	0.454087257	0.038770737	CoV_binder_6_LH	CoV_binder_24_HL
347	-0.244264347	0.038770737	CoV_binder_20_LH	CoV_binder_16_LH
455	-0.287370485	0.038770737	CoV_binder_5_HL	CoV_binder_22_HL
448	0.162646241	0.038770737	CoV_binder_24_LH	SARS_VHH72
518	-0.109036294	0.038770737	CoV_binder_13_HL	CoV_binder_17_HL
371	0.276311008	0.038770737	CoV_binder_18_HL	CoV_binder_28
437	-0.433990229	0.038770737	CoV_binder_19_LH	CoV_binder_2_LH
487	-0.375247494	0.038770737	CoV_binder_14_HL	CoV_binder_5_HL
408	-0.203350135	0.038770737	CoV_binder_3_HL	CoV_binder_24_LH
445	0.125538677	0.038770737	CoV_binder_14_HL	CoV_binder_5_HL
375	0.314232544	0.038770737	CoV_binder_10_HL	CoV_binder_14_HL
457	0.39146884	0.038770737	CoV_binder_24_HL	CoV_binder_32
518	-0.177392086	0.038770737	CoV_binder_13_HL	CoV_binder_14_LH
437	0.287644298	0.038770737	CoV_binder_15_LH	CoV_binder_16_LH
456	0.036202463	0.038770737	CoV_binder_22_HL	CoV_binder_29
448	-0.523857432	0.038770737	CoV_binder_24_HL	CoV_binder_3_HL
504	0.345976465	0.038770737	CoV_binder_14_HL	CoV_binder_3_LH
460	-0.33051998	0.038770737	CoV_binder_7_LH	CoV_binder_14_LH
494	0.26825376	0.038770737	CoV_binder_7_LH	CoV_binder_14_LH
487	-0.366796239	0.038770737	CoV_binder_18_HL	CoV_binder_27_HL
504	0.345983971	0.038770737	CoV_binder_18_HL	CoV_binder_27_HL
504	0.365586029	0.038770737	CoV_binder_24_HL	CoV_binder_3_LH
460	0.117409497	0.038770737	CoV_binder_19_LH	CoV_binder_2_LH
503	0.193924443	0.038770737	CoV_binder_18_HL	CoV_binder_28
394	0.193271994	0.038770737	CoV_binder_14_LH	CoV_binder_2_LH
407	1.54E-15	0.038770737	CoV_binder_6_LH	CoV_binder_6_LH
515	-1.144110078	0.038770737	CoV_binder_21_LH	SARS_VHH72
457	0.474831624	0.038770737	CoV_binder_8_LH	CoV_binder_2_LH
387	-0.125856717	0.038770737	CoV_binder_23_LH	CoV_binder_7_LH
437	0.470984914	0.038770737	CoV_binder_11_HL	CoV_binder_4_HL
414	-0.285337075	0.038770737	CoV_binder_29	CoV_binder_17_HL
465	-0.562851292	0.038770737	CoV_binder_2_HL	CoV_binder_17_LH
414	0.313945356	0.038770737	CoV_binder_17_HL	CoV_binder_22_HL
500	-0.341334048	0.038770737	CoV_binder_16_LH	CoV_binder_17_HL
461	0.534668947	0.038770737	CoV_binder_1_LH	CoV_binder_15_LH
408	0.357614446	0.038770737	CoV_binder_25_HL	CoV_binder_8_LH
456	-0.376116877	0.038770737	CoV_binder_2_HL	CoV_binder_4_LH
457	0.188851144	0.038770737	CoV_binder_25_HL	CoV_binder_3_HL
355	0.016948038	0.038770737	CoV_binder_17_LH	CoV_binder_10_HL
436	0.336370142	0.038770737	CoV_binder_4_HL	CoV_binder_13_HL
500	-0.249182856	0.038770737	CoV_binder_16_LH	CoV_binder_32
408	-0.144778333	0.038770737	CoV_binder_15_LH	CoV_binder_3_HL
443	-0.17231891	0.038770737	CoV_binder_29	CoV_binder_6_LH
394	-0.293955149	0.038770737	SARS_VHH72	CoV_binder_23_LH
371	0.227618834	0.038770737	CoV_binder_15_LH	CoV_binder_8_HL
456	-0.036202463	0.038770737	CoV_binder_29	CoV_binder_22_HL
347	0.233360603	0.038770737	CoV_binder_11_HL	CoV_binder_17_LH
504	-0.26308961	0.038770737	CoV_binder_4_HL	CoV_binder_20_LH
437	0.7511116	0.038770737	CoV_binder_10_LH	CoV_binder_18_HL
487	-0.584457097	0.038770737	CoV_binder_2_HL	CoV_binder_8_HL
465	0.410685336	0.038770737	CoV_binder_1_LH	CoV_binder_26_LH
456	-0.327930561	0.038770737	CoV_binder_20_HL	CoV_binder_15_LH
408	0.183164039	0.038770737	CoV_binder_1_LH	CoV_binder_15_LH
347	-0.012105853	0.038770737	CoV_binder_11_HL	CoV_binder_31
457	0.66513181	0.038770737	CoV_binder_10_LH	CoV_binder_20_HL
457	-0.623607631	0.038770737	CoV_binder_20_HL	CR3022_scFv_LH
324	0.261530848	0.038770737	CoV_binder_15_LH	CoV_binder_3_HL
445	0.275974191	0.038770737	CoV_binder_23_LH	CoV_binder_9_LH
371	-0.068145543	0.038770737	CoV_binder_2_HL	CoV_binder_14_HL
407	-0.073436825	0.038770737	CoV_binder_8_LH	CoV_binder_28
355	-0.219968869	0.038770737	CoV_binder_11_HL	CoV_binder_28
355	0.223845453	0.038770737	CoV_binder_16_LH	CoV_binder_11_HL
448	0.488368095	0.038770737	CoV_binder_4_HL	CoV_binder_8_HL
518	0.109036294	0.038770737	CoV_binder_17_HL	CoV_binder_13_HL
437	0.074629838	0.038770737	CoV_binder_15_LH	CoV_binder_3_HL
371	0.350844628	0.038770737	CoV_binder_23_LH	CoV_binder_6_LH
347	1.47E-15	0.038770737	CoV_binder_6_LH	CoV_binder_6_LH
355	1.44E-15	0.038770737	CoV_binder_11_HL	CoV_binder_11_HL
457	0.078646048	0.038770737	CoV_binder_4_LH	CoV_binder_15_LH
520	-0.195438641	0.038770737	CoV_binder_10_LH	CoV_binder_19_LH
474	-0.178472935	0.038770737	CoV_binder_8_HL	CoV_binder_14_HL
465	1.83E-15	0.038770737	CoV_binder_2_HL	CoV_binder_2_HL
465	-0.304152173	0.038770737	CoV_binder_1_LH	CoV_binder_9_LH
460	0.17821313	0.038770737	CoV_binder_8_HL	CoV_binder_10_HL
460	-0.131948756	0.038770737	CoV_binder_11_HL	CoV_binder_20_LH
461	0.713358899	0.038770737	CoV_binder_1_LH	CoV_binder_10_LH
437	1.152838432	0.038770737	CoV_binder_11_HL	CoV_binder_32
503	0.172853475	0.038770737	CoV_binder_15_LH	CoV_binder_6_LH
407	1.61E-15	0.038770737	CoV_binder_7_LH	CoV_binder_7_LH
457	0.257364046	0.038770737	CoV_binder_8_HL	CoV_binder_13_HL
437	0.336766917	0.038770737	CoV_binder_21_LH	CoV_binder_17_LH
407	0.372688263	0.038770737	CoV_binder_9_HL	CoV_binder_20_HL
457	9.44E-16	0.038770737	CoV_binder_4_HL	CoV_binder_4_HL
437	0.62522837	0.038770737	CoV_binder_16_LH	CoV_binder_26_LH
520	-0.183180674	0.038770737	CoV_binder_16_LH	CoV_binder_5_HL
387	0.041512269	0.038770737	CoV_binder_21_LH	CoV_binder_17_LH
443	-0.126423824	0.038770737	CoV_binder_23_LH	CoV_binder_31
387	0.273983199	0.038770737	CoV_binder_10_LH	CoV_binder_2_LH
324	-0.325184138	0.038770737	CoV_binder_10_LH	CoV_binder_1_LH
355	0.484009936	0.038770737	CoV_binder_8_LH	CoV_binder_11_HL
457	-0.09654522	0.038770737	CoV_binder_9_LH	CoV_binder_17_LH
355	0.333412348	0.038770737	CoV_binder_11_HL	CoV_binder_6_LH
457	-0.587131842	0.038770737	CoV_binder_8_HL	CR3022_scFv_LH
448	-0.229203774	0.038770737	CoV_binder_21_LH	CoV_binder_1_LH
457	-0.036174615	0.038770737	CoV_binder_4_LH	CoV_binder_11_HL
518	0.203921422	0.038770737	CoV_binder_1_LH	CoV_binder_8_HL
347	-0.174739987	0.038770737	CoV_binder_10_LH	CoV_binder_24_LH
443	0.17231891	0.038770737	CoV_binder_6_LH	CoV_binder_29
456	-0.451008903	0.038770737	CoV_binder_2_HL	CoV_binder_4_HL
474	0.395484038	0.038770737	CoV_binder_16_LH	CoV_binder_21_LH
371	0.200666116	0.038770737	CoV_binder_17_HL	CoV_binder_22_LH
515	-0.289336974	0.038770737	CoV_binder_1_LH	CoV_binder_4_LH
445	0.202493954	0.038770737	CoV_binder_17_HL	CoV_binder_9_LH
436	1.05E-15	0.038770737	CoV_binder_4_HL	CoV_binder_4_HL
465	-0.189506586	0.038770737	CoV_binder_15_LH	CoV_binder_8_HL
375	0.210984826	0.038770737	CoV_binder_21_LH	CoV_binder_14_HL
456	0.213582432	0.038770737	CoV_binder_23_LH	CoV_binder_17_LH
457	-0.029676765	0.038770737	CoV_binder_4_HL	CoV_binder_7_LH
437	0.172859641	0.038770737	CoV_binder_15_LH	CoV_binder_8_LH
437	-0.175982825	0.038770737	CoV_binder_10_LH	CoV_binder_31
347	-0.271693875	0.038770737	CoV_binder_10_LH	CoV_binder_8_LH
487	0.900971709	0.038770737	CoV_binder_10_LH	CoV_binder_8_HL
474	-0.321818247	0.038770737	CoV_binder_3_LH	CoV_binder_6_LH
443	-0.003085993	0.038770737	CoV_binder_9_HL	CoV_binder_22_LH
461	0.738550162	0.038770737	CoV_binder_1_LH	CoV_binder_21_HL
445	0.216457812	0.038770737	CoV_binder_26_LH	CoV_binder_17_LH
375	0.010463048	0.038770737	CoV_binder_17_HL	CoV_binder_1_LH
394	-0.193271994	0.038770737	CoV_binder_2_LH	CoV_binder_14_LH
464	0.031944738	0.038770737	CoV_binder_26_LH	CoV_binder_2_HL
394	0.293955149	0.038770737	CoV_binder_23_LH	SARS_VHH72
347	-0.515297015	0.038770737	CoV_binder_10_LH	CoV_binder_18_LH
465	-0.116479921	0.038770737	CoV_binder_1_LH	CoV_binder_25_HL
464	-0.104022813	0.038770737	CoV_binder_26_LH	CoV_binder_25_HL
474	-0.132833844	0.038770737	CoV_binder_8_LH	CoV_binder_27_HL
437	-0.436403686	0.038770737	CoV_binder_16_LH	CoV_binder_10_HL
455	0.337613412	0.038770737	CoV_binder_4_LH	CoV_binder_16_LH
407	-0.188473238	0.038770737	CoV_binder_6_LH	CoV_binder_24_LH
414	-0.189917864	0.038770737	CoV_binder_9_LH	CoV_binder_14_HL
436	0.64873019	0.038770737	CoV_binder_16_LH	CoV_binder_20_HL
371	-0.244439746	0.038770737	CoV_binder_21_LH	CoV_binder_19_LH
465	0.183324296	0.038770737	CoV_binder_2_HL	CoV_binder_27_HL
456	0.625162393	0.038770737	CoV_binder_16_LH	CoV_binder_20_HL
504	0.193757004	0.038770737	CoV_binder_10_LH	CoV_binder_31
500	0.259703807	0.038770737	CoV_binder_1_LH	CoV_binder_18_LH
504	0.429430887	0.038770737	CoV_binder_9_LH	CoV_binder_21_HL
504	0.189440921	0.038770737	CoV_binder_4_HL	CR3022_scFv_LH
457	0.055924677	0.038770737	CoV_binder_20_HL	CoV_binder_14_LH
456	0.662137873	0.038770737	CoV_binder_21_LH	CoV_binder_4_HL
407	0.043851105	0.038770737	CoV_binder_15_LH	CoV_binder_31
457	0.057106138	0.038770737	CoV_binder_24_HL	CoV_binder_10_HL
465	0.299266716	0.038770737	CoV_binder_1_LH	CoV_binder_32
324	0.086048079	0.038770737	CoV_binder_23_LH	CoV_binder_7_LH
436	5.83E-16	0.038770737	CoV_binder_29	CoV_binder_29
437	0.633406015	0.038770737	CoV_binder_23_LH	CoV_binder_26_LH
445	-0.154805284	0.038770737	CoV_binder_21_LH	CoV_binder_20_HL
457	0.62865602	0.038770737	CoV_binder_10_LH	CoV_binder_8_HL
443	-0.309055206	0.038770737	CoV_binder_21_LH	CoV_binder_19_LH
437	0.099624166	0.038770737	CoV_binder_10_LH	CoV_binder_9_LH
456	0.289836746	0.038770737	CoV_binder_6_LH	CoV_binder_5_HL
455	0.444618199	0.038770737	CoV_binder_8_LH	CoV_binder_2_HL
437	0.376529201	0.038770737	CoV_binder_10_LH	CoV_binder_23_LH
324	0.135941399	0.038770737	CoV_binder_2_HL	CoV_binder_6_LH
407	0.159464187	0.038770737	CoV_binder_15_LH	CoV_binder_22_HL
355	-0.350370757	0.038770737	CoV_binder_17_LH	CR3022_scFv_LH
456	0.324742119	0.038770737	CoV_binder_4_HL	CoV_binder_5_HL
457	0.030035686	0.038770737	CoV_binder_4_HL	CoV_binder_5_HL
465	-0.098118416	0.038770737	CoV_binder_9_HL	CoV_binder_17_LH
387	0.073287706	0.038770737	CoV_binder_17_HL	CoV_binder_3_HL
407	-0.059567433	0.038770737	CoV_binder_8_LH	CoV_binder_11_LH
437	-0.280833949	0.038770737	CoV_binder_23_LH	CoV_binder_18_LH
387	-0.353543959	0.038770737	CoV_binder_23_LH	CoV_binder_22_LH
457	0.693410528	0.038770737	CoV_binder_10_LH	CoV_binder_23_LH
387	0.3257229	0.038770737	CoV_binder_6_LH	CoV_binder_4_HL
518	-0.042500872	0.038770737	CoV_binder_8_HL	CoV_binder_14_HL
518	-0.164398293	0.038770737	CoV_binder_15_LH	CoV_binder_27_HL
457	-0.435709277	0.038770737	CoV_binder_20_HL	CoV_binder_13_LH
518	-0.193181804	0.038770737	CoV_binder_10_LH	CoV_binder_1_LH
437	-0.289011595	0.038770737	CoV_binder_16_LH	CoV_binder_18_LH
520	0.176385659	0.038770737	CoV_binder_17_HL	CoV_binder_8_HL
520	-0.321449943	0.038770737	CoV_binder_4_LH	CoV_binder_15_LH
394	0.082051203	0.038770737	CoV_binder_26_LH	CoV_binder_13_HL
436	-0.134065927	0.038770737	CoV_binder_16_LH	CoV_binder_31
515	-0.154223596	0.038770737	CoV_binder_23_LH	CoV_binder_20_HL
355	-0.004487746	0.038770737	CoV_binder_3_LH	CoV_binder_7_LH
448	-0.121274761	0.038770737	CoV_binder_26_LH	CoV_binder_31
370	0.144927221	0.038770737	CoV_binder_11_LH	CR3022_scFv_LH
347	-0.288021385	0.038770737	CoV_binder_10_LH	CoV_binder_9_LH
355	-0.499703054	0.038770737	CoV_binder_6_LH	CoV_binder_2_LH
324	0.151446557	0.038770737	CoV_binder_3_LH	CoV_binder_4_HL
437	-0.548088456	0.038770737	CoV_binder_23_LH	CoV_binder_2_LH
456	-0.41610353	0.038770737	CoV_binder_2_HL	CoV_binder_6_LH
461	0.828459895	0.038770737	CoV_binder_1_LH	CoV_binder_21_LH
457	0.092708646	0.038770737	CoV_binder_9_LH	CoV_binder_22_LH
355	1.50E-15	0.038770737	CoV_binder_6_LH	CoV_binder_6_LH
347	-0.260810447	0.038770737	CoV_binder_6_LH	CoV_binder_4_HL
445	-0.120095929	0.038770737	CoV_binder_4_HL	CoV_binder_32
500	-0.214111293	0.038770737	CoV_binder_9_LH	CoV_binder_14_LH
494	-0.154202677	0.038770737	CoV_binder_9_LH	CoV_binder_18_LH
445	-0.157336697	0.038770737	CoV_binder_4_HL	CoV_binder_14_LH
445	0.190549718	0.038770737	CoV_binder_26_LH	CoV_binder_19_LH
500	-0.169536812	0.038770737	CoV_binder_16_LH	CoV_binder_24_HL
503	-0.162273309	0.038770737	CoV_binder_11_HL	CoV_binder_5_HL
457	-0.095673121	0.038770737	CoV_binder_4_HL	CoV_binder_14_LH
448	0.285068504	0.038770737	CoV_binder_8_HL	CoV_binder_14_HL
443	0.055712901	0.038770737	CoV_binder_25_HL	CoV_binder_31
457	-0.037773988	0.038770737	CoV_binder_20_HL	CoV_binder_11_HL
457	0.449229017	0.038770737	CoV_binder_10_LH	CoV_binder_24_HL
504	-0.774990715	0.038770737	CoV_binder_4_HL	CoV_binder_13_LH
443	0.203932079	0.038770737	CoV_binder_2_LH	CoV_binder_11_LH
324	0.354274326	0.038770737	CoV_binder_23_LH	CoV_binder_20_HL
370	0.234824043	0.038770737	CoV_binder_2_LH	CoV_binder_10_HL
387	-0.061620331	0.038770737	CoV_binder_16_LH	CoV_binder_31
347	0.328538595	0.038770737	CoV_binder_19_LH	CoV_binder_6_LH
518	0.103441653	0.038770737	CoV_binder_24_HL	CoV_binder_10_HL
355	0.101162335	0.038770737	CoV_binder_16_LH	CoV_binder_13_HL
448	-0.162646241	0.038770737	SARS_VHH72	CoV_binder_24_LH
503	-0.103574733	0.038770737	CoV_binder_9_LH	CoV_binder_20_LH
456	0.325205822	0.038770737	CoV_binder_4_LH	CoV_binder_13_LH
464	-0.343547907	0.038770737	CoV_binder_17_HL	CoV_binder_14_LH
518	-0.122608509	0.038770737	CoV_binder_29	CoV_binder_24_LH
494	0.911337139	0.038770737	CoV_binder_4_HL	CoV_binder_32
494	0.420811559	0.038770737	CoV_binder_3_LH	CoV_binder_2_LH
518	0.193181804	0.038770737	CoV_binder_1_LH	CoV_binder_10_LH
349	0.33932	0.038770737	CoV_binder_10_LH	CoV_binder_21_HL
387	0.483966196	0.038770737	CoV_binder_10_LH	CoV_binder_17_HL
465	0.179378319	0.038770737	CoV_binder_20_HL	CoV_binder_17_LH
324	0.30505413	0.038770737	CoV_binder_23_LH	CoV_binder_9_HL
464	-0.320006607	0.038770737	CoV_binder_17_HL	CoV_binder_23_LH
457	0.377747381	0.038770737	CoV_binder_2_LH	CoV_binder_10_HL
394	-0.261684574	0.038770737	CoV_binder_9_LH	CoV_binder_20_LH
355	0.535176065	0.038770737	CoV_binder_11_HL	CoV_binder_3_HL
443	-0.175708063	0.038770737	CoV_binder_11_HL	CoV_binder_23_LH
461	0.71404776	0.038770737	CoV_binder_1_LH	CoV_binder_6_LH
465	-0.450964165	0.038770737	CoV_binder_1_LH	CoV_binder_6_LH
515	-0.043675409	0.038770737	CoV_binder_1_LH	CoV_binder_20_LH
371	0.292633077	0.038770737	CoV_binder_26_LH	CR3022_scFv_LH
474	-0.143074251	0.038770737	CoV_binder_4_HL	CoV_binder_24_LH
503	0.288074623	0.038770737	CoV_binder_26_LH	CoV_binder_28
520	0.321449943	0.038770737	CoV_binder_15_LH	CoV_binder_4_LH
387	-0.370131851	0.038770737	CoV_binder_23_LH	CoV_binder_1_LH
460	-0.117409497	0.038770737	CoV_binder_2_LH	CoV_binder_19_LH
407	0.191988592	0.038770737	CoV_binder_9_HL	CoV_binder_18_LH
443	0.284499258	0.038770737	CoV_binder_25_HL	CoV_binder_9_LH
371	-0.342748492	0.038770737	CoV_binder_16_LH	CoV_binder_23_LH
324	-0.151446557	0.038770737	CoV_binder_4_HL	CoV_binder_3_LH
407	0.106540532	0.038770737	CoV_binder_10_LH	CoV_binder_5_HL
324	-0.135941399	0.038770737	CoV_binder_6_LH	CoV_binder_2_HL
457	0.128134768	0.038770737	CoV_binder_4_HL	CoV_binder_3_HL
500	-0.322153575	0.038770737	CoV_binder_21_LH	CoV_binder_27_HL
465	-0.507526336	0.038770737	CoV_binder_1_LH	CoV_binder_7_LH
457	0.06816879	0.038770737	CoV_binder_9_LH	CoV_binder_13_HL
370	-0.204250261	0.038770737	CoV_binder_21_LH	CoV_binder_2_LH
460	0.607703398	0.038770737	CoV_binder_17_HL	CoV_binder_15_LH
504	-0.764287647	0.038770737	CoV_binder_2_HL	CoV_binder_13_LH
375	-0.026185609	0.038770737	CoV_binder_17_HL	CoV_binder_24_HL
355	0.758892019	0.038770737	CoV_binder_11_HL	CoV_binder_9_HL
324	0.266976716	0.038770737	CoV_binder_3_LH	CoV_binder_9_HL
443	-0.055897194	0.038770737	CoV_binder_26_LH	CoV_binder_19_LH
503	0.023053281	0.038770737	CoV_binder_15_LH	CoV_binder_9_LH
324	-0.235489111	0.038770737	CoV_binder_6_LH	CoV_binder_26_LH
503	-0.023053281	0.038770737	CoV_binder_9_LH	CoV_binder_15_LH
445	-0.275974191	0.038770737	CoV_binder_9_LH	CoV_binder_23_LH
455	-0.444618199	0.038770737	CoV_binder_2_HL	CoV_binder_8_LH
443	-0.717832376	0.038770737	CoV_binder_8_HL	CoV_binder_13_HL
487	-0.191219288	0.038770737	CoV_binder_4_HL	CoV_binder_14_LH
504	0.217276814	0.038770737	CoV_binder_10_LH	CoV_binder_21_LH
437	0.279466652	0.038770737	CoV_binder_15_LH	CoV_binder_23_LH
515	-0.20980473	0.038770737	CoV_binder_10_LH	CoV_binder_9_LH
436	0.060394925	0.038770737	CoV_binder_29	CoV_binder_16_LH
414	0.168542169	0.038770737	CoV_binder_17_HL	CoV_binder_31
464	0.026024412	0.038770737	CoV_binder_10_LH	SARS_VHH72
349	0.485902014	0.038770737	CoV_binder_19_LH	CoV_binder_9_HL
460	0.01954714	0.038770737	CoV_binder_10_LH	CoV_binder_17_LH
457	-0.306373427	0.038770737	CoV_binder_20_HL	CoV_binder_16_LH
355	1.016915361	0.038770737	CoV_binder_8_LH	CoV_binder_32
347	-0.139343162	0.038770737	CoV_binder_10_LH	CoV_binder_4_LH
455	-0.337613412	0.038770737	CoV_binder_16_LH	CoV_binder_4_LH
445	-0.202493954	0.038770737	CoV_binder_9_LH	CoV_binder_17_HL
460	0.843075773	0.038770737	CoV_binder_21_LH	CoV_binder_20_LH
445	-0.224578654	0.038770737	CoV_binder_6_LH	CoV_binder_26_LH
407	-1.016078614	0.038770737	CoV_binder_25_HL	SARS_VHH72
457	0.05752405	0.038770737	CoV_binder_4_LH	CoV_binder_14_LH
417	-0.197887905	0.039971236	CoV_binder_22_LH	CoV_binder_24_HL
335	-0.214851906	0.039971236	CoV_binder_16_LH	CoV_binder_18_HL
343	0.213237549	0.039971236	CoV_binder_32	CoV_binder_14_HL
390	-0.35924619	0.039971236	CoV_binder_8_LH	CoV_binder_19_LH
466	0.464223833	0.039971236	CoV_binder_10_LH	CoV_binder_25_HL
325	-0.343588565	0.039971236	CoV_binder_18_LH	CoV_binder_20_HL
335	-0.176120132	0.039971236	CoV_binder_22_LH	CoV_binder_7_LH
325	0.06467092	0.039971236	CoV_binder_26_LH	CoV_binder_8_LH
335	0.356075555	0.039971236	CoV_binder_26_LH	CoV_binder_24_HL
362	-0.082525532	0.039971236	CoV_binder_14_HL	CoV_binder_19_LH
325	-0.137957009	0.039971236	CoV_binder_28	CoV_binder_17_LH
343	-0.022785723	0.039971236	CoV_binder_19_LH	CoV_binder_22_HL
502	-0.287639652	0.039971236	CoV_binder_23_LH	CoV_binder_18_HL
502	-0.33290088	0.039971236	CoV_binder_23_LH	CoV_binder_14_LH
466	1.294036733	0.039971236	CoV_binder_11_HL	CoV_binder_8_HL
502	-0.184575824	0.039971236	CoV_binder_24_LH	CoV_binder_5_HL
444	0.139227848	0.039971236	CoV_binder_13_HL	CoV_binder_10_HL
466	-0.59119946	0.039971236	CoV_binder_21_HL	CoV_binder_23_LH
362	-0.190077476	0.039971236	CoV_binder_13_HL	CoV_binder_20_LH
325	0.180875943	0.039971236	CoV_binder_21_HL	CoV_binder_4_HL
502	0.217013311	0.039971236	CoV_binder_5_HL	CoV_binder_1_LH
458	0.17846111	0.039971236	CoV_binder_20_HL	CoV_binder_4_HL
346	0.25247557	0.039971236	CoV_binder_15_LH	CoV_binder_10_HL
362	-0.060142088	0.039971236	CoV_binder_9_LH	CoV_binder_14_LH
383	0.095346184	0.039971236	CoV_binder_18_LH	CoV_binder_27_HL
446	-0.442590919	0.039971236	CoV_binder_14_HL	CoV_binder_19_LH
362	0.117734319	0.039971236	CoV_binder_2_HL	CoV_binder_14_HL
346	-0.25247557	0.039971236	CoV_binder_10_HL	CoV_binder_15_LH
362	-0.253667733	0.039971236	CoV_binder_1_LH	CoV_binder_9_HL
343	-1.004431653	0.039971236	CoV_binder_20_LH	CoV_binder_11_LH
444	0.176855948	0.039971236	CoV_binder_21_HL	CoV_binder_3_HL
446	0.309658682	0.039971236	CoV_binder_28	CoV_binder_8_LH
417	-0.151010016	0.039971236	CoV_binder_11_HL	CoV_binder_7_LH
444	-0.21201909	0.039971236	CoV_binder_13_HL	CoV_binder_20_HL
502	-0.223211259	0.039971236	CoV_binder_2_LH	CoV_binder_17_HL
362	-0.259214988	0.039971236	CoV_binder_1_LH	CoV_binder_23_LH
328	-0.179039775	0.039971236	CoV_binder_13_HL	CoV_binder_28
403	-0.067673254	0.039971236	CoV_binder_27_HL	CoV_binder_26_LH
466	0.041328226	0.039971236	CoV_binder_10_LH	CoV_binder_28
444	-0.13351964	0.039971236	CoV_binder_16_LH	CoV_binder_24_HL
502	0.092101264	0.039971236	CoV_binder_27_HL	CoV_binder_9_HL
390	-0.278850934	0.039971236	CoV_binder_9_LH	CoV_binder_23_LH
444	0.251716337	0.039971236	CoV_binder_20_HL	CoV_binder_24_LH
427	0.261526747	0.039971236	CoV_binder_2_HL	CoV_binder_3_HL
427	-0.261699579	0.039971236	CoV_binder_24_HL	CoV_binder_8_LH
328	0.219644013	0.039971236	CoV_binder_3_HL	CoV_binder_13_LH
343	0.590771566	0.039971236	CoV_binder_2_HL	CoV_binder_21_HL
390	-0.153373246	0.039971236	SARS_VHH72	CoV_binder_2_LH
343	-0.205754794	0.039971236	CoV_binder_15_LH	CoV_binder_3_LH
343	-0.431449523	0.039971236	CoV_binder_4_HL	CoV_binder_20_HL
346	-0.250630683	0.039971236	CoV_binder_11_LH	CoV_binder_2_HL
343	0.161591159	0.039971236	CoV_binder_25_HL	CoV_binder_27_HL
335	0.123115605	0.039971236	CoV_binder_3_HL	CoV_binder_21_LH
328	0.295573434	0.039971236	CoV_binder_18_LH	CoV_binder_9_LH
390	0.174706887	0.039971236	CoV_binder_14_LH	CoV_binder_22_LH
328	0.301340029	0.039971236	CoV_binder_7_LH	CoV_binder_9_LH
343	0.177997543	0.039971236	CoV_binder_25_HL	CoV_binder_14_HL
343	-0.641304589	0.039971236	CoV_binder_20_LH	CoV_binder_21_LH
346	0.201177705	0.039971236	CoV_binder_2_HL	CoV_binder_11_HL
427	0.338198308	0.039971236	CoV_binder_8_LH	CoV_binder_1_LH
427	0.261699579	0.039971236	CoV_binder_8_LH	CoV_binder_24_HL
446	-0.344296122	0.039971236	CoV_binder_6_LH	CoV_binder_15_LH
458	0.326253832	0.039971236	CoV_binder_15_LH	CoV_binder_21_LH
383	-0.57302251	0.039971236	CoV_binder_1_LH	CoV_binder_17_HL
458	0.279964328	0.039971236	CoV_binder_15_LH	CoV_binder_19_LH
458	0.146804951	0.039971236	CoV_binder_3_HL	CR3022_scFv_LH
346	0.416415236	0.039971236	CoV_binder_32	CoV_binder_21_HL
335	0.218681421	0.039971236	CoV_binder_27_HL	CoV_binder_6_LH
328	-0.301340029	0.039971236	CoV_binder_9_LH	CoV_binder_7_LH
403	-0.257273497	0.039971236	CoV_binder_3_HL	CoV_binder_21_LH
383	-0.202907055	0.039971236	SARS_VHH72	CoV_binder_1_LH
466	-0.015480159	0.039971236	CoV_binder_10_LH	CoV_binder_13_LH
502	1.06415081	0.039971236	CoV_binder_13_HL	CoV_binder_25_HL
444	-0.264720515	0.039971236	CoV_binder_10_HL	CoV_binder_22_LH
328	0.257394122	0.039971236	CoV_binder_16_LH	CoV_binder_10_HL
383	0.290398184	0.039971236	CoV_binder_17_LH	CoV_binder_22_HL
446	-0.249299578	0.039971236	CoV_binder_11_LH	CoV_binder_15_LH
427	-0.582734942	0.039971236	CoV_binder_17_HL	CoV_binder_26_LH
346	-0.118153679	0.039971236	CoV_binder_9_LH	CoV_binder_24_LH
362	-0.09418543	0.039971236	CoV_binder_4_HL	CoV_binder_14_LH
328	-0.225405951	0.039971236	CoV_binder_11_LH	CoV_binder_3_HL
403	1.214125585	0.039971236	CoV_binder_13_LH	CoV_binder_10_LH
466	0.726336355	0.039971236	CoV_binder_7_LH	CoV_binder_24_HL
325	0.137957009	0.039971236	CoV_binder_17_LH	CoV_binder_28
390	0.192155185	0.039971236	CoV_binder_14_LH	CoV_binder_8_LH
446	0.360177497	0.039971236	CoV_binder_5_HL	CoV_binder_29
502	0.13538883	0.039971236	CoV_binder_22_HL	CoV_binder_11_HL
383	0.249828684	0.039971236	CoV_binder_26_LH	CoV_binder_9_HL
427	-0.301881097	0.039971236	CoV_binder_17_HL	CoV_binder_10_HL
346	-0.124538751	0.039971236	CoV_binder_8_HL	CoV_binder_25_HL
343	0.196831165	0.039971236	CoV_binder_32	CoV_binder_27_HL
362	-0.38490693	0.039971236	CoV_binder_6_LH	CoV_binder_17_HL
346	-0.156569327	0.039971236	CoV_binder_4_HL	CoV_binder_18_HL
458	0.209037231	0.039971236	CoV_binder_22_HL	CoV_binder_10_HL
328	0.222137672	0.039971236	CoV_binder_19_LH	CoV_binder_9_LH
444	0.028774595	0.039971236	CoV_binder_14_HL	CoV_binder_31
502	0.184575824	0.039971236	CoV_binder_5_HL	CoV_binder_24_LH
325	-0.059426521	0.039971236	CoV_binder_2_LH	CoV_binder_26_LH
427	-0.261400417	0.039971236	CoV_binder_29	CoV_binder_20_LH
328	-0.222137672	0.039971236	CoV_binder_9_LH	CoV_binder_19_LH
502	0.195479238	0.039971236	CoV_binder_14_LH	CoV_binder_3_HL
446	-0.25451957	0.039971236	CoV_binder_22_HL	CoV_binder_15_LH
390	0.278850934	0.039971236	CoV_binder_23_LH	CoV_binder_9_LH
446	0.249299578	0.039971236	CoV_binder_15_LH	CoV_binder_11_LH
343	-0.093573282	0.039971236	CoV_binder_23_LH	CoV_binder_27_HL
346	-0.166570444	0.039971236	CoV_binder_16_LH	CoV_binder_25_HL
383	-0.125784974	0.039971236	CoV_binder_4_LH	CoV_binder_14_LH
362	0.208470539	0.039971236	CoV_binder_17_HL	CoV_binder_3_HL
458	0.263804835	0.039971236	CoV_binder_15_LH	CoV_binder_11_HL
444	0.177280242	0.039971236	CoV_binder_18_HL	CoV_binder_10_HL
346	0.166570444	0.039971236	CoV_binder_25_HL	CoV_binder_16_LH
446	-0.225347247	0.039971236	CoV_binder_14_HL	CoV_binder_14_LH
427	0.281871144	0.039971236	CoV_binder_5_HL	CoV_binder_3_HL
343	-0.666981181	0.039971236	CoV_binder_23_LH	CoV_binder_20_HL
427	-0.202174537	0.039971236	CoV_binder_13_LH	CoV_binder_24_HL
325	-0.06467092	0.039971236	CoV_binder_8_LH	CoV_binder_26_LH
427	-0.177501263	0.039971236	CoV_binder_18_LH	CoV_binder_32
502	-0.242291593	0.039971236	CoV_binder_4_LH	CoV_binder_20_LH
417	-0.194740155	0.039971236	CoV_binder_22_HL	CoV_binder_16_LH
427	0.261400417	0.039971236	CoV_binder_20_LH	CoV_binder_29
417	0.227499156	0.039971236	CoV_binder_32	CR3022_scFv_LH
403	0.025508768	0.039971236	CoV_binder_23_LH	CoV_binder_6_LH
466	0.547335353	0.039971236	CoV_binder_7_LH	CoV_binder_3_HL
343	-0.819224584	0.039971236	CoV_binder_20_LH	CoV_binder_2_LH
427	0.177501263	0.039971236	CoV_binder_32	CoV_binder_18_LH
325	0.16382913	0.039971236	CoV_binder_17_LH	CoV_binder_4_LH
328	0.225405951	0.039971236	CoV_binder_3_HL	CoV_binder_11_LH
346	-0.168972889	0.039971236	CoV_binder_10_LH	CoV_binder_2_HL
343	-0.077166898	0.039971236	CoV_binder_23_LH	CoV_binder_14_HL
444	-0.028774595	0.039971236	CoV_binder_31	CoV_binder_14_HL
383	0.156789911	0.039971236	CoV_binder_26_LH	CoV_binder_7_LH
343	-0.131481199	0.039971236	CoV_binder_22_HL	CoV_binder_2_HL
403	-0.488932168	0.039971236	CoV_binder_27_HL	CoV_binder_17_HL
466	-0.561560489	0.039971236	CoV_binder_17_HL	CoV_binder_23_LH
417	0.194740155	0.039971236	CoV_binder_16_LH	CoV_binder_22_HL
444	-0.138767981	0.039971236	CoV_binder_13_LH	CoV_binder_28
346	0.168972889	0.039971236	CoV_binder_2_HL	CoV_binder_10_LH
417	-0.227499156	0.039971236	CR3022_scFv_LH	CoV_binder_32
343	-0.352725083	0.039971236	CoV_binder_13_HL	CoV_binder_18_LH
362	-0.191883098	0.039971236	CoV_binder_8_HL	CoV_binder_23_LH
502	-0.217013311	0.039971236	CoV_binder_1_LH	CoV_binder_5_HL
466	-0.889343502	0.039971236	CoV_binder_6_LH	CoV_binder_4_LH
444	0.210567955	0.039971236	CoV_binder_27_HL	CoV_binder_32
403	0.591525047	0.039971236	CoV_binder_4_LH	CoV_binder_24_LH
383	0.327515393	0.039971236	CoV_binder_27_HL	CoV_binder_20_HL
427	0.224882956	0.039971236	CoV_binder_11_HL	CoV_binder_13_HL
362	0.234505953	0.039971236	CoV_binder_3_LH	CoV_binder_10_LH
362	-0.099699015	0.039971236	CoV_binder_29	CoV_binder_9_HL
502	-0.221103961	0.039971236	CoV_binder_28	CoV_binder_6_LH
458	0.126254126	0.039971236	CoV_binder_15_LH	CoV_binder_10_LH
427	0.202174537	0.039971236	CoV_binder_24_HL	CoV_binder_13_LH
444	-0.139227848	0.039971236	CoV_binder_10_HL	CoV_binder_13_HL
325	0.122616078	0.039971236	CoV_binder_8_LH	CR3022_scFv_LH
325	-0.166543184	0.039971236	CoV_binder_11_LH	CoV_binder_14_LH
335	-0.123115605	0.039971236	CoV_binder_21_LH	CoV_binder_3_HL
325	-0.358494801	0.039971236	CoV_binder_3_HL	CoV_binder_20_LH
446	-0.312532138	0.039971236	CoV_binder_13_HL	CoV_binder_2_LH
362	-0.144555856	0.039971236	CoV_binder_8_LH	CoV_binder_14_LH
466	-0.519011276	0.039971236	CoV_binder_6_LH	CoV_binder_3_HL
427	-0.338198308	0.039971236	CoV_binder_1_LH	CoV_binder_8_LH
417	0.197887905	0.039971236	CoV_binder_24_HL	CoV_binder_22_LH
362	0.190077476	0.039971236	CoV_binder_20_LH	CoV_binder_13_HL
362	0.099699015	0.039971236	CoV_binder_9_HL	CoV_binder_29
362	0.143927742	0.039971236	CoV_binder_23_LH	CoV_binder_4_LH
466	-1.146484925	0.039971236	CoV_binder_32	SARS_VHH72
325	-0.182396662	0.039971236	CR3022_scFv_LH	CoV_binder_23_LH
446	0.25451957	0.039971236	CoV_binder_15_LH	CoV_binder_22_HL
444	0.13351964	0.039971236	CoV_binder_24_HL	CoV_binder_16_LH
466	-0.162283779	0.039971236	CoV_binder_10_LH	CoV_binder_22_HL
502	-0.13538883	0.039971236	CoV_binder_11_HL	CoV_binder_22_HL
466	-0.261216642	0.039971236	CoV_binder_8_LH	CoV_binder_31
325	0.358494801	0.039971236	CoV_binder_20_LH	CoV_binder_3_HL
446	-0.360177497	0.039971236	CoV_binder_29	CoV_binder_5_HL
502	-0.211432948	0.039971236	CoV_binder_28	CoV_binder_2_HL
335	0.15722335	0.039971236	CoV_binder_7_LH	CoV_binder_29
446	0.281046439	0.039971236	CoV_binder_20_HL	CoV_binder_6_LH
335	0.124098633	0.039971236	CoV_binder_17_LH	CoV_binder_4_HL
328	-0.189084542	0.039971236	CoV_binder_20_HL	CoV_binder_32
403	-1.247835342	0.039971236	CoV_binder_27_HL	CoV_binder_28
427	0.301881097	0.039971236	CoV_binder_10_HL	CoV_binder_17_HL
444	-0.177280242	0.039971236	CoV_binder_10_HL	CoV_binder_18_HL
444	-0.251716337	0.039971236	CoV_binder_24_LH	CoV_binder_20_HL
335	-0.350275422	0.039971236	CoV_binder_1_LH	CoV_binder_26_LH
458	-0.253123554	0.039971236	CoV_binder_20_HL	CoV_binder_27_HL
444	-0.232344707	0.039971236	CoV_binder_9_HL	CoV_binder_27_HL
427	-0.261526747	0.039971236	CoV_binder_3_HL	CoV_binder_2_HL
325	0.166543184	0.039971236	CoV_binder_14_LH	CoV_binder_11_LH
328	-0.295573434	0.039971236	CoV_binder_9_LH	CoV_binder_18_LH
502	0.211432948	0.039971236	CoV_binder_2_HL	CoV_binder_28
502	-0.175386934	0.039971236	CoV_binder_4_LH	CoV_binder_18_HL
383	0.191537326	0.039971236	CoV_binder_24_HL	CoV_binder_13_HL
343	-0.651859397	0.039971236	CoV_binder_20_LH	CoV_binder_28
502	0.182251758	0.039971236	CoV_binder_10_HL	CoV_binder_31
343	-0.613750875	0.039971236	CoV_binder_20_LH	SARS_VHH72
335	0.176120132	0.039971236	CoV_binder_7_LH	CoV_binder_22_LH
502	0.33290088	0.039971236	CoV_binder_14_LH	CoV_binder_23_LH
458	-0.146804951	0.039971236	CR3022_scFv_LH	CoV_binder_3_HL
427	-0.224882956	0.039971236	CoV_binder_13_HL	CoV_binder_11_HL
466	-1.059658372	0.039971236	CoV_binder_26_LH	SARS_VHH72
458	0.146852853	0.039971236	CoV_binder_1_LH	CoV_binder_2_LH
446	-0.309658682	0.039971236	CoV_binder_8_LH	CoV_binder_28
325	0.059426521	0.039971236	CoV_binder_26_LH	CoV_binder_2_LH
325	0.343588565	0.039971236	CoV_binder_20_HL	CoV_binder_18_LH
444	0.211235147	0.039971236	CoV_binder_5_HL	CoV_binder_8_HL
390	-0.204572978	0.039971236	CoV_binder_2_LH	CoV_binder_17_LH
466	-0.141231606	0.039971236	CoV_binder_2_HL	CoV_binder_22_LH
458	0.348947942	0.039971236	CoV_binder_22_LH	CoV_binder_4_LH
325	0.182396662	0.039971236	CoV_binder_23_LH	CR3022_scFv_LH
343	0.050216131	0.039971236	CoV_binder_15_LH	CoV_binder_10_LH
362	0.060142088	0.039971236	CoV_binder_14_LH	CoV_binder_9_LH
458	-0.17846111	0.039971236	CoV_binder_4_HL	CoV_binder_20_HL
390	0.35924619	0.039971236	CoV_binder_19_LH	CoV_binder_8_LH
335	-0.146349088	0.039971236	CoV_binder_9_LH	CoV_binder_24_HL
444	-0.176855948	0.039971236	CoV_binder_3_HL	CoV_binder_21_HL
325	-0.180875943	0.039971236	CoV_binder_4_HL	CoV_binder_21_HL
362	-0.15358929	0.039971236	CoV_binder_11_LH	CoV_binder_19_LH
444	0.21201909	0.039971236	CoV_binder_20_HL	CoV_binder_13_HL
325	-0.16382913	0.039971236	CoV_binder_4_LH	CoV_binder_17_LH
466	-1.042174741	0.039971236	CoV_binder_20_HL	CR3022_scFv_LH
390	0.153373246	0.039971236	CoV_binder_2_LH	SARS_VHH72
417	1.217604864	0.039971236	CoV_binder_8_LH	CoV_binder_26_LH
343	-0.275464087	0.039971236	CoV_binder_9_HL	CoV_binder_14_HL
403	-0.630105967	0.039971236	CoV_binder_27_HL	CoV_binder_18_HL
335	0.214851906	0.039971236	CoV_binder_18_HL	CoV_binder_16_LH
362	0.15358929	0.039971236	CoV_binder_19_LH	CoV_binder_11_LH
403	-0.005842135	0.039971236	CoV_binder_3_HL	CoV_binder_9_HL
346	0.124538751	0.039971236	CoV_binder_25_HL	CoV_binder_8_HL
383	0.264724683	0.039971236	CoV_binder_26_LH	CoV_binder_21_HL
346	0.163031799	0.039971236	CoV_binder_25_HL	CoV_binder_31
325	0.421648808	0.039971236	CoV_binder_20_LH	CoV_binder_9_HL
466	0.423866193	0.039971236	CoV_binder_29	CoV_binder_8_LH
335	0.350275422	0.039971236	CoV_binder_26_LH	CoV_binder_1_LH
466	1.2312579	0.039971236	CoV_binder_11_LH	CoV_binder_20_HL
444	0.264720515	0.039971236	CoV_binder_22_LH	CoV_binder_10_HL
417	-0.328602314	0.039971236	CoV_binder_8_HL	CoV_binder_9_LH
383	-0.290398184	0.039971236	CoV_binder_22_HL	CoV_binder_17_LH
390	-0.192155185	0.039971236	CoV_binder_8_LH	CoV_binder_14_LH
335	0.086569181	0.039971236	CoV_binder_18_HL	CoV_binder_14_HL
502	-0.195479238	0.039971236	CoV_binder_3_HL	CoV_binder_14_LH
403	0.071983665	0.039971236	CoV_binder_23_LH	CoV_binder_17_LH
502	0.221103961	0.039971236	CoV_binder_6_LH	CoV_binder_28
343	-0.291870471	0.039971236	CoV_binder_9_HL	CoV_binder_27_HL
446	-0.200965975	0.039971236	CoV_binder_13_HL	CoV_binder_23_LH
390	-0.256320706	0.039971236	CoV_binder_29	CoV_binder_17_LH
466	-0.637171996	0.039971236	CoV_binder_6_LH	CoV_binder_22_LH
325	-0.122616078	0.039971236	CR3022_scFv_LH	CoV_binder_8_LH
335	-0.124098633	0.039971236	CoV_binder_4_HL	CoV_binder_17_LH
390	-0.174706887	0.039971236	CoV_binder_22_LH	CoV_binder_14_LH
427	-0.281871144	0.039971236	CoV_binder_3_HL	CoV_binder_5_HL
335	0.146349088	0.039971236	CoV_binder_24_HL	CoV_binder_9_LH
346	-0.163031799	0.039971236	CoV_binder_31	CoV_binder_25_HL
383	0.202907055	0.039971236	CoV_binder_1_LH	SARS_VHH72
343	-0.436290779	0.039971236	CoV_binder_15_LH	CoV_binder_2_LH
458	-0.267950756	0.039971236	CoV_binder_28	CoV_binder_14_HL
458	-0.113681059	0.039971236	CoV_binder_18_LH	CoV_binder_7_LH
403	-1.093743608	0.039971236	CoV_binder_27_HL	CoV_binder_4_LH
466	1.404484736	0.039971236	CoV_binder_11_HL	CoV_binder_5_HL
335	0.164367249	0.039971236	CoV_binder_15_LH	CoV_binder_9_LH
346	0.250630683	0.039971236	CoV_binder_2_HL	CoV_binder_11_LH
444	0.214825824	0.039971236	CoV_binder_27_HL	CoV_binder_18_HL
417	0.151010016	0.039971236	CoV_binder_7_LH	CoV_binder_11_HL
444	0.138767981	0.039971236	CoV_binder_28	CoV_binder_13_LH
328	-0.219644013	0.039971236	CoV_binder_13_LH	CoV_binder_3_HL
328	-0.260519356	0.039971236	CoV_binder_8_LH	CoV_binder_1_LH
458	-0.261998074	0.039971236	CoV_binder_4_LH	CoV_binder_2_HL
343	-0.686606383	0.039971236	CoV_binder_20_LH	CR3022_scFv_LH
403	-1.225205602	0.039971236	CoV_binder_6_LH	CoV_binder_13_LH
383	0.125784974	0.039971236	CoV_binder_14_LH	CoV_binder_4_LH
362	-0.105953143	0.039971236	CoV_binder_3_HL	CoV_binder_15_LH
403	1.139052534	0.039971236	CoV_binder_13_LH	CoV_binder_11_HL
335	-0.164367249	0.039971236	CoV_binder_9_LH	CoV_binder_15_LH
346	0.118153679	0.039971236	CoV_binder_24_LH	CoV_binder_9_LH
346	0.156569327	0.039971236	CoV_binder_18_HL	CoV_binder_4_HL
502	-0.182251758	0.039971236	CoV_binder_31	CoV_binder_10_HL
446	-0.27415417	0.039971236	CoV_binder_26_LH	CoV_binder_18_HL
458	0.113681059	0.039971236	CoV_binder_7_LH	CoV_binder_18_LH
362	-0.215355736	0.039971236	CoV_binder_2_HL	CoV_binder_27_HL
458	-0.209037231	0.039971236	CoV_binder_10_HL	CoV_binder_22_HL
335	-0.15722335	0.039971236	CoV_binder_29	CoV_binder_7_LH
383	-0.191537326	0.039971236	CoV_binder_13_HL	CoV_binder_24_HL
466	-1.372036706	0.039971236	CoV_binder_17_HL	CoV_binder_11_HL
335	-0.218681421	0.039971236	CoV_binder_6_LH	CoV_binder_27_HL
343	0.423314187	0.039971236	CoV_binder_15_LH	CoV_binder_1_LH
343	-0.495953986	0.039971236	CoV_binder_29	CoV_binder_11_LH
466	-0.304963647	0.039971236	CoV_binder_4_LH	CR3022_scFv_LH
343	-0.258370784	0.039971236	CoV_binder_15_LH	CoV_binder_21_LH
328	0.193606098	0.039971236	CoV_binder_23_LH	CoV_binder_27_HL
502	0.366791909	0.039971236	CoV_binder_25_HL	CoV_binder_21_HL
328	0.179039775	0.039971236	CoV_binder_28	CoV_binder_13_HL
502	0.223211259	0.039971236	CoV_binder_17_HL	CoV_binder_2_LH
502	0.175386934	0.039971236	CoV_binder_18_HL	CoV_binder_4_LH
346	-0.201177705	0.039971236	CoV_binder_11_HL	CoV_binder_2_HL
417	0.776421367	0.039971236	CoV_binder_25_HL	CoV_binder_21_HL
343	0.443762284	0.039971236	CoV_binder_14_LH	CoV_binder_19_LH
383	-0.210161425	0.039971236	CoV_binder_32	CoV_binder_26_LH
390	0.256320706	0.039971236	CoV_binder_17_LH	CoV_binder_29
335	-0.356075555	0.039971236	CoV_binder_24_HL	CoV_binder_26_LH
502	0.242291593	0.039971236	CoV_binder_20_LH	CoV_binder_4_LH
390	0.204572978	0.039971236	CoV_binder_17_LH	CoV_binder_2_LH
362	0.104334452	0.039971236	CoV_binder_23_LH	CoV_binder_2_LH
362	0.09418543	0.039971236	CoV_binder_14_LH	CoV_binder_4_HL
458	0.358659893	0.039971236	CoV_binder_22_LH	CoV_binder_10_HL
472	0.353167586	0.040239487	CoV_binder_4_HL	CoV_binder_17_LH
359	-0.255548178	0.040239487	CoV_binder_21_LH	CoV_binder_14_LH
396	0.126141028	0.040239487	CoV_binder_29	CoV_binder_18_HL
392	-0.08828658	0.040239487	CoV_binder_10_HL	CoV_binder_32
344	-0.210435447	0.040239487	CoV_binder_9_HL	CoV_binder_19_LH
365	0.670127576	0.040239487	CoV_binder_27_HL	CoV_binder_14_LH
527	-0.415219923	0.040239487	CoV_binder_22_LH	CoV_binder_22_HL
411	-0.114119547	0.040239487	CoV_binder_9_HL	CoV_binder_24_LH
527	-0.124297218	0.040239487	CoV_binder_8_LH	CoV_binder_25_HL
463	0.361830169	0.040239487	CoV_binder_6_LH	CoV_binder_3_LH
382	0.954166754	0.040239487	CoV_binder_17_HL	CoV_binder_9_HL
486	-0.483223195	0.040239487	CoV_binder_18_HL	CoV_binder_10_LH
359	0.208381388	0.040239487	CoV_binder_13_LH	CoV_binder_27_HL
329	0.200876852	0.040239487	CoV_binder_6_LH	CoV_binder_8_LH
411	0.0503019	0.040239487	CoV_binder_20_LH	CoV_binder_7_LH
392	-0.434013508	0.040239487	CoV_binder_9_LH	CR3022_scFv_LH
472	-0.058315949	0.040239487	CoV_binder_9_HL	CoV_binder_6_LH
453	-0.461272731	0.040239487	CoV_binder_25_HL	CoV_binder_15_LH
366	0.055844136	0.040239487	CoV_binder_3_LH	CoV_binder_18_HL
411	-0.531184346	0.040239487	CoV_binder_9_HL	CoV_binder_2_LH
463	-0.045115017	0.040239487	CoV_binder_10_LH	CoV_binder_32
367	-0.317959541	0.040239487	CoV_binder_22_LH	CoV_binder_9_HL
329	-0.152769832	0.040239487	CoV_binder_8_LH	CoV_binder_17_LH
374	-0.070652666	0.040239487	CoV_binder_3_HL	CoV_binder_14_LH
429	0.003621399	0.040239487	CoV_binder_21_HL	CoV_binder_5_HL
453	-0.090951033	0.040239487	CoV_binder_21_HL	CoV_binder_29
473	0.124456987	0.040239487	CoV_binder_21_HL	CoV_binder_20_HL
473	0.185913686	0.040239487	CoV_binder_2_LH	SARS_VHH72
359	0.182579314	0.040239487	CoV_binder_31	CoV_binder_27_HL
429	-0.885286661	0.040239487	CoV_binder_6_LH	CR3022_scFv_LH
326	-0.102418392	0.040239487	CR3022_scFv_LH	CoV_binder_16_LH
382	1.206200216	0.040239487	SARS_VHH72	CoV_binder_1_LH
472	0.168434692	0.040239487	CoV_binder_10_LH	CoV_binder_11_HL
473	1.081677966	0.040239487	CoV_binder_9_LH	CoV_binder_24_HL
411	-0.017113659	0.040239487	CoV_binder_26_LH	CoV_binder_15_LH
369	-0.225322953	0.040239487	CoV_binder_17_HL	CoV_binder_27_HL
327	-0.263588392	0.040239487	CoV_binder_16_LH	CoV_binder_17_HL
522	-0.210244305	0.040239487	CoV_binder_28	CoV_binder_14_HL
463	0.972311545	0.040239487	CoV_binder_2_HL	CoV_binder_21_HL
473	0.324078231	0.040239487	CoV_binder_18_HL	CoV_binder_5_HL
527	-0.150023959	0.040239487	CoV_binder_23_LH	CoV_binder_13_HL
473	0.473181885	0.040239487	CoV_binder_21_LH	CoV_binder_7_LH
429	-0.014986156	0.040239487	CoV_binder_8_HL	CoV_binder_29
522	0.101483885	0.040239487	CoV_binder_11_HL	CoV_binder_31
522	0.256926351	0.040239487	CoV_binder_23_LH	SARS_VHH72
396	-0.320816599	0.040239487	CoV_binder_14_HL	CoV_binder_8_LH
527	-0.0968207	0.040239487	CoV_binder_23_LH	CoV_binder_6_LH
374	-0.185649275	0.040239487	CoV_binder_32	CoV_binder_22_LH
514	-0.195500695	0.040239487	CoV_binder_27_HL	CoV_binder_3_HL
429	-0.078972905	0.040239487	CoV_binder_6_LH	CoV_binder_29
396	-0.254870926	0.040239487	CoV_binder_14_HL	CoV_binder_2_LH
369	0.286461089	0.040239487	CoV_binder_15_LH	CR3022_scFv_LH
382	1.153622405	0.040239487	SARS_VHH72	CoV_binder_21_HL
374	0.095785151	0.040239487	CoV_binder_20_HL	CoV_binder_22_HL
342	-0.682725875	0.040239487	CoV_binder_20_LH	CoV_binder_4_HL
329	-0.37433506	0.040239487	CoV_binder_10_HL	CoV_binder_32
429	0.379511872	0.040239487	CoV_binder_18_HL	CoV_binder_21_HL
342	0.00686597	0.040239487	CoV_binder_26_LH	CoV_binder_20_HL
490	0.454085059	0.040239487	CoV_binder_3_LH	CoV_binder_20_HL
527	-0.30247736	0.040239487	CoV_binder_2_LH	CoV_binder_29
453	0.610590334	0.040239487	CoV_binder_1_LH	CoV_binder_4_LH
369	-0.403008438	0.040239487	CoV_binder_2_LH	CoV_binder_23_LH
421	-0.012417962	0.040239487	CoV_binder_21_HL	CoV_binder_24_HL
522	0.226841138	0.040239487	CoV_binder_24_HL	CoV_binder_10_HL
514	-0.398461318	0.040239487	CoV_binder_27_HL	CoV_binder_22_LH
380	-1.3636586	0.040239487	CoV_binder_17_LH	SARS_VHH72
411	-0.044077164	0.040239487	CoV_binder_26_LH	CoV_binder_8_LH
392	0.291567356	0.040239487	CoV_binder_4_LH	CoV_binder_14_HL
463	0.613662169	0.040239487	CoV_binder_6_LH	CoV_binder_3_HL
367	-0.128266155	0.040239487	CoV_binder_2_LH	CoV_binder_3_HL
382	0.378218465	0.040239487	CoV_binder_20_LH	CoV_binder_25_HL
369	0.047246706	0.040239487	CoV_binder_26_LH	CoV_binder_6_LH
463	0.089676385	0.040239487	CoV_binder_8_HL	CoV_binder_31
374	0.061218087	0.040239487	CoV_binder_20_HL	CoV_binder_4_HL
527	-0.489756874	0.040239487	CoV_binder_14_HL	CoV_binder_16_LH
380	0.229686167	0.040239487	CoV_binder_7_LH	CoV_binder_4_LH
396	-0.651772756	0.040239487	CoV_binder_23_LH	CoV_binder_25_HL
486	0.447643807	0.040239487	CoV_binder_3_LH	CoV_binder_5_HL
392	-0.033498899	0.040239487	CoV_binder_28	CoV_binder_17_HL
342	-0.747824638	0.040239487	CoV_binder_20_LH	CoV_binder_28
472	-0.369142219	0.040239487	CoV_binder_29	CoV_binder_11_HL
382	0.589727889	0.040239487	CoV_binder_23_LH	CoV_binder_25_HL
421	-0.054725582	0.040239487	CoV_binder_21_HL	CoV_binder_5_HL
326	-0.126862712	0.040239487	CoV_binder_21_LH	CoV_binder_10_LH
429	0.138858152	0.040239487	CoV_binder_21_HL	CoV_binder_20_HL
382	-0.15363201	0.040239487	CoV_binder_23_LH	CoV_binder_18_LH
514	-0.106145988	0.040239487	CoV_binder_26_LH	CoV_binder_3_LH
366	0.022856112	0.040239487	CoV_binder_16_LH	CoV_binder_27_HL
342	-0.740595519	0.040239487	CoV_binder_26_LH	CoV_binder_13_HL
429	0.119084807	0.040239487	CoV_binder_18_HL	CoV_binder_17_LH
421	-0.227248841	0.040239487	CoV_binder_9_HL	CoV_binder_24_LH
380	-0.071110661	0.040239487	CoV_binder_4_HL	CoV_binder_3_HL
377	-0.259772544	0.040239487	CoV_binder_14_HL	CoV_binder_17_LH
374	0.348508622	0.040239487	CoV_binder_24_HL	CoV_binder_7_LH
527	0.221531133	0.040239487	CoV_binder_31	CR3022_scFv_LH
396	-0.243675699	0.040239487	CoV_binder_23_LH	CoV_binder_31
472	0.410407126	0.040239487	CoV_binder_10_LH	CoV_binder_7_LH
377	-0.112120082	0.040239487	CoV_binder_17_HL	CoV_binder_25_HL
326	0.29854401	0.040239487	CoV_binder_14_HL	CoV_binder_10_LH
429	-0.22538754	0.040239487	CoV_binder_9_HL	CoV_binder_18_LH
429	0.164980999	0.040239487	CoV_binder_9_HL	CoV_binder_21_LH
463	0.519177074	0.040239487	CoV_binder_8_HL	CoV_binder_4_LH
359	-0.266081364	0.040239487	CoV_binder_22_HL	CoV_binder_19_LH
429	0.742890851	0.040239487	CoV_binder_14_LH	CoV_binder_21_HL
327	-0.096102568	0.040239487	CoV_binder_8_LH	CoV_binder_3_LH
473	0.170070627	0.040239487	CoV_binder_22_LH	CoV_binder_17_LH
326	-0.330462113	0.040239487	CoV_binder_29	CoV_binder_14_HL
344	-0.799403066	0.040239487	CoV_binder_14_LH	SARS_VHH72
377	0.001256717	0.040239487	CoV_binder_14_HL	CoV_binder_21_HL
463	0.581323773	0.040239487	CoV_binder_8_HL	CoV_binder_3_HL
453	0.308996653	0.040239487	CoV_binder_11_HL	CoV_binder_22_HL
344	0.799403066	0.040239487	SARS_VHH72	CoV_binder_14_LH
472	-0.352883109	0.040239487	CoV_binder_2_LH	CoV_binder_4_LH
342	-0.023952466	0.040239487	CoV_binder_1_LH	CoV_binder_22_LH
380	-0.062117451	0.040239487	CoV_binder_11_HL	CoV_binder_8_LH
342	-0.432729684	0.040239487	CoV_binder_1_LH	CoV_binder_17_LH
382	0.582096567	0.040239487	CoV_binder_20_LH	CoV_binder_26_LH
366	-0.324313353	0.040239487	CoV_binder_22_LH	CoV_binder_24_LH
326	0.102418392	0.040239487	CoV_binder_16_LH	CR3022_scFv_LH
472	-0.002131806	0.040239487	CoV_binder_18_LH	CoV_binder_14_LH
453	0.167929845	0.040239487	CoV_binder_25_HL	CoV_binder_9_HL
429	0.933722202	0.040239487	CoV_binder_10_LH	CoV_binder_17_HL
396	-0.078841187	0.040239487	CoV_binder_14_HL	CoV_binder_8_HL
429	0.015522104	0.040239487	CoV_binder_10_LH	CoV_binder_11_LH
326	-0.185227688	0.040239487	CoV_binder_13_HL	CoV_binder_15_LH
527	0.217322947	0.040239487	CoV_binder_13_LH	CoV_binder_19_LH
490	0.252928021	0.040239487	CoV_binder_20_HL	CoV_binder_8_HL
369	0.239445643	0.040239487	CoV_binder_20_HL	CoV_binder_21_LH
473	0.421381175	0.040239487	CoV_binder_8_HL	CoV_binder_4_HL
380	0.115128621	0.040239487	CoV_binder_4_HL	CoV_binder_13_HL
486	-0.341693939	0.040239487	CoV_binder_31	CoV_binder_20_HL
421	0.307266615	0.040239487	CoV_binder_21_HL	CoV_binder_14_HL
329	0.273028517	0.040239487	CoV_binder_17_HL	CoV_binder_8_HL
421	-0.044048709	0.040239487	CoV_binder_9_HL	CoV_binder_23_LH
374	0.184551378	0.040239487	CoV_binder_10_LH	CoV_binder_22_LH
522	-0.24454863	0.040239487	CoV_binder_6_LH	CoV_binder_7_LH
514	-0.085404697	0.040239487	CoV_binder_27_HL	CoV_binder_21_HL
369	-0.021484981	0.040239487	CoV_binder_26_LH	CoV_binder_18_LH
429	0.009798354	0.040239487	CoV_binder_6_LH	CoV_binder_22_LH
359	-0.268150573	0.040239487	SARS_VHH72	CoV_binder_11_LH
453	0.731188511	0.040239487	CoV_binder_31	CoV_binder_17_LH
453	-0.65965461	0.040239487	CoV_binder_25_HL	CoV_binder_28
342	-0.093797853	0.040239487	CoV_binder_21_HL	CoV_binder_20_HL
359	0.255548178	0.040239487	CoV_binder_14_LH	CoV_binder_21_LH
327	0.294507565	0.040239487	CoV_binder_14_HL	CoV_binder_17_LH
429	-0.632604179	0.040239487	CoV_binder_10_LH	SARS_VHH72
380	-0.14100584	0.040239487	CoV_binder_4_HL	CoV_binder_10_LH
472	-0.621512317	0.040239487	CoV_binder_9_HL	CoV_binder_3_HL
421	0.189151532	0.040239487	CoV_binder_17_HL	CoV_binder_22_HL
380	-0.349940722	0.040239487	CoV_binder_11_HL	CoV_binder_31
377	0.049540198	0.040239487	CoV_binder_14_HL	CoV_binder_22_LH
514	0.092279735	0.040239487	CoV_binder_17_LH	CoV_binder_31
369	-0.259621209	0.040239487	CoV_binder_22_LH	CoV_binder_20_HL
429	0.073785104	0.040239487	CoV_binder_8_HL	CoV_binder_22_LH
453	-0.032417011	0.040239487	CoV_binder_21_HL	CoV_binder_22_HL
411	-0.150301101	0.040239487	CoV_binder_14_HL	CoV_binder_21_HL
327	0.164157537	0.040239487	CoV_binder_21_HL	CoV_binder_3_HL
392	-0.154121115	0.040239487	CoV_binder_22_LH	CoV_binder_17_HL
329	0.105194225	0.040239487	CoV_binder_3_HL	CoV_binder_11_HL
453	0.818566193	0.040239487	CoV_binder_26_LH	CoV_binder_32
527	-0.369323878	0.040239487	CoV_binder_19_LH	CoV_binder_29
366	-0.292224164	0.040239487	CoV_binder_27_HL	CoV_binder_3_LH
326	0.291496733	0.040239487	CoV_binder_14_HL	CoV_binder_24_HL
429	-0.184583837	0.040239487	CoV_binder_14_LH	CoV_binder_10_HL
473	0.199700849	0.040239487	CoV_binder_21_HL	CoV_binder_7_LH
490	0.369819994	0.040239487	CoV_binder_32	CoV_binder_21_LH
344	-0.319137305	0.040239487	CoV_binder_22_HL	CoV_binder_20_LH
329	-0.202929022	0.040239487	CoV_binder_13_LH	CoV_binder_20_LH
377	0.972291937	0.040239487	CR3022_scFv_LH	CoV_binder_9_HL
396	-0.232320194	0.040239487	CoV_binder_22_HL	CoV_binder_19_LH
380	-0.02135439	0.040239487	CoV_binder_24_HL	CoV_binder_2_LH
365	0.477634796	0.040239487	CoV_binder_18_LH	CoV_binder_21_LH
514	-0.092279735	0.040239487	CoV_binder_31	CoV_binder_17_LH
326	0.300328411	0.040239487	CoV_binder_14_HL	CoV_binder_17_LH
342	-0.088592473	0.040239487	CoV_binder_26_LH	CoV_binder_6_LH
429	0.570988131	0.040239487	CoV_binder_6_LH	CoV_binder_20_HL
421	0.586115592	0.040239487	CoV_binder_8_LH	CoV_binder_9_HL
369	0.238357389	0.040239487	CoV_binder_11_HL	CoV_binder_31
327	0.28472314	0.040239487	CoV_binder_17_HL	CoV_binder_18_LH
490	-0.329478601	0.040239487	CoV_binder_22_HL	CoV_binder_31
367	0.29643763	0.040239487	CoV_binder_9_HL	CoV_binder_29
490	-0.369819994	0.040239487	CoV_binder_21_LH	CoV_binder_32
342	-0.362985712	0.040239487	CoV_binder_1_LH	CoV_binder_31
486	-0.215426145	0.040239487	CoV_binder_13_LH	CoV_binder_17_LH
329	0.101642471	0.040239487	CoV_binder_7_LH	CoV_binder_11_HL
382	0.8336522	0.040239487	CoV_binder_18_HL	CoV_binder_26_LH
429	-0.288821194	0.040239487	CoV_binder_18_HL	CoV_binder_4_LH
429	0.69556831	0.040239487	CoV_binder_6_LH	CoV_binder_17_HL
490	0.396148307	0.040239487	CoV_binder_32	CoV_binder_8_HL
453	-0.032556649	0.040239487	CoV_binder_10_HL	SARS_VHH72
329	0.196949396	0.040239487	CoV_binder_14_HL	CoV_binder_2_HL
463	0.30073586	0.040239487	CoV_binder_16_LH	CoV_binder_17_HL
453	0.388337519	0.040239487	CoV_binder_1_LH	CoV_binder_15_LH
522	0.168039701	0.040239487	CoV_binder_6_LH	CoV_binder_10_HL
429	1.026077006	0.040239487	CoV_binder_9_HL	CoV_binder_20_HL
367	0.326761665	0.040239487	CoV_binder_9_HL	CoV_binder_11_HL
486	0.428681937	0.040239487	CoV_binder_25_HL	CR3022_scFv_LH
411	-0.775119358	0.040239487	CoV_binder_26_LH	CR3022_scFv_LH
429	0.171702914	0.040239487	CoV_binder_6_LH	CoV_binder_17_LH
380	-0.013095422	0.040239487	CoV_binder_11_HL	CoV_binder_13_HL
326	0.133543532	0.040239487	CoV_binder_22_LH	CoV_binder_11_LH
326	-0.263276671	0.040239487	CoV_binder_3_HL	CoV_binder_20_LH
421	0.382335659	0.040239487	CoV_binder_10_LH	CoV_binder_10_HL
327	-0.164157537	0.040239487	CoV_binder_3_HL	CoV_binder_21_HL
527	-0.235617116	0.040239487	CoV_binder_2_LH	CoV_binder_3_LH
429	0.887218854	0.040239487	CoV_binder_9_HL	CoV_binder_21_HL
473	0.772812725	0.040239487	CoV_binder_8_LH	CoV_binder_17_HL
463	0.153249657	0.040239487	CoV_binder_21_HL	CoV_binder_13_HL
329	-0.132763828	0.040239487	CoV_binder_28	CoV_binder_17_LH
380	-1.524552028	0.040239487	CoV_binder_24_HL	SARS_VHH72
463	0.338664882	0.040239487	CoV_binder_21_HL	CoV_binder_17_HL
369	0.259621209	0.040239487	CoV_binder_20_HL	CoV_binder_22_LH
392	0.249615166	0.040239487	CoV_binder_18_LH	CoV_binder_3_HL
326	-0.162854112	0.040239487	CoV_binder_4_HL	CoV_binder_15_LH
366	-0.180627319	0.040239487	CoV_binder_22_HL	CoV_binder_2_LH
380	-0.223631928	0.040239487	CoV_binder_8_HL	CoV_binder_31
421	0.090985004	0.040239487	CoV_binder_24_HL	CoV_binder_29
514	0.01844535	0.040239487	CoV_binder_17_HL	CoV_binder_22_LH
472	0.143654079	0.040239487	CoV_binder_13_LH	CoV_binder_15_LH
359	-0.272975619	0.040239487	CoV_binder_13_LH	CoV_binder_32
463	0.040882212	0.040239487	CoV_binder_19_LH	CoV_binder_21_LH
486	-0.414829071	0.040239487	CoV_binder_2_HL	CoV_binder_8_LH
429	-0.040465873	0.040239487	CoV_binder_9_HL	CoV_binder_2_LH
522	0.249833978	0.040239487	CoV_binder_26_LH	CoV_binder_8_HL
421	-0.111486214	0.040239487	CoV_binder_9_HL	CoV_binder_4_HL
342	0.524482593	0.040239487	CoV_binder_10_LH	CoV_binder_21_HL
453	0.65471418	0.040239487	CoV_binder_10_LH	CoV_binder_2_HL
522	0.085579525	0.040239487	CoV_binder_3_HL	CoV_binder_28
359	0.169351048	0.040239487	CoV_binder_17_HL	CoV_binder_4_HL
429	-0.821299911	0.040239487	CoV_binder_8_HL	CR3022_scFv_LH
327	-0.268535658	0.040239487	CoV_binder_28	CoV_binder_7_LH
473	0.210671232	0.040239487	CoV_binder_9_HL	CoV_binder_14_LH
329	-0.16347407	0.040239487	CoV_binder_4_HL	CoV_binder_6_LH
359	0.249165823	0.040239487	CoV_binder_3_HL	CoV_binder_22_HL
369	-0.147681187	0.040239487	CoV_binder_10_HL	CoV_binder_21_HL
382	-0.605198314	0.040239487	CoV_binder_26_LH	CoV_binder_10_LH
342	-0.053616041	0.040239487	CoV_binder_23_LH	CoV_binder_14_LH
463	0.043323624	0.040239487	CoV_binder_16_LH	CoV_binder_2_LH
365	0.240222823	0.040239487	CoV_binder_14_HL	CoV_binder_21_LH
429	0.012001256	0.040239487	CoV_binder_6_LH	CoV_binder_13_HL
527	-0.155021588	0.040239487	CoV_binder_23_LH	CoV_binder_3_LH
369	0.176233801	0.040239487	CoV_binder_14_LH	CoV_binder_22_LH
329	-0.200876852	0.040239487	CoV_binder_8_LH	CoV_binder_6_LH
522	0.26725548	0.040239487	CoV_binder_26_LH	CoV_binder_31
514	-0.010462938	0.040239487	CoV_binder_17_HL	CoV_binder_17_LH
463	0.102015046	0.040239487	CoV_binder_10_LH	CoV_binder_20_LH
429	0.223177975	0.040239487	CoV_binder_14_LH	CoV_binder_16_LH
377	0.560854056	0.040239487	CoV_binder_14_HL	CoV_binder_23_LH
342	0.226217122	0.040239487	CoV_binder_21_HL	CoV_binder_2_HL
380	0.221477499	0.040239487	CoV_binder_17_LH	CoV_binder_13_HL
411	0.690490556	0.040239487	CoV_binder_18_HL	CoV_binder_22_LH
472	-0.273744725	0.040239487	CoV_binder_9_HL	CoV_binder_22_LH
359	0.350494723	0.040239487	CoV_binder_18_HL	CoV_binder_22_HL
342	-0.247160493	0.040239487	CoV_binder_21_HL	CoV_binder_4_LH
429	0.091400125	0.040239487	CoV_binder_3_HL	CoV_binder_21_LH
326	0.318548549	0.040239487	CoV_binder_19_LH	CoV_binder_11_LH
527	0.369323878	0.040239487	CoV_binder_29	CoV_binder_19_LH
463	0.453804572	0.040239487	CoV_binder_19_LH	CoV_binder_15_LH
514	0.675220494	0.040239487	CoV_binder_32	CoV_binder_2_HL
486	0.468559503	0.040239487	CoV_binder_4_LH	CoV_binder_21_LH
380	0.457889357	0.040239487	CoV_binder_4_HL	CoV_binder_9_LH
380	0.782569706	0.040239487	CoV_binder_24_HL	CoV_binder_15_LH
374	-0.525791425	0.040239487	CoV_binder_26_LH	CoV_binder_10_LH
374	0.050761159	0.040239487	CoV_binder_7_LH	CoV_binder_20_HL
514	-0.102825111	0.040239487	CoV_binder_26_LH	CoV_binder_8_HL
374	0.381133944	0.040239487	CoV_binder_24_LH	CoV_binder_13_LH
527	0.056730575	0.040239487	CoV_binder_11_HL	CoV_binder_9_HL
396	-0.095484515	0.040239487	CoV_binder_22_HL	CoV_binder_1_LH
429	0.455088875	0.040239487	CoV_binder_9_HL	CoV_binder_6_LH
377	0.051666562	0.040239487	CoV_binder_26_LH	CoV_binder_23_LH
329	-0.149825178	0.040239487	CoV_binder_8_LH	CoV_binder_24_LH
369	0.300383175	0.040239487	CoV_binder_24_HL	CR3022_scFv_LH
327	0.188663743	0.040239487	CoV_binder_26_LH	CoV_binder_24_LH
382	0.875481941	0.040239487	CoV_binder_17_HL	CoV_binder_26_LH
463	-0.159502444	0.040239487	CoV_binder_16_LH	CoV_binder_22_HL
421	0.32030135	0.040239487	CoV_binder_9_LH	CoV_binder_3_LH
429	0.408096498	0.040239487	CoV_binder_7_LH	CoV_binder_21_HL
421	-0.220564314	0.040239487	CoV_binder_9_HL	CoV_binder_13_LH
326	-0.291496733	0.040239487	CoV_binder_24_HL	CoV_binder_14_HL
429	-0.260236568	0.040239487	CoV_binder_7_LH	CoV_binder_4_LH
429	-0.415669197	0.040239487	CoV_binder_9_HL	SARS_VHH72
463	-0.032455136	0.040239487	CoV_binder_24_HL	CoV_binder_29
342	-0.432541038	0.040239487	CoV_binder_26_LH	CoV_binder_2_LH
522	-0.282180978	0.040239487	CoV_binder_13_LH	CoV_binder_26_LH
421	0.391899887	0.040239487	CoV_binder_25_HL	CoV_binder_4_LH
326	0.162854112	0.040239487	CoV_binder_15_LH	CoV_binder_4_HL
329	0.129201682	0.040239487	CoV_binder_7_LH	CoV_binder_11_LH
429	0.432129979	0.040239487	CoV_binder_6_LH	CoV_binder_21_HL
411	-0.536737356	0.040239487	CoV_binder_9_HL	CoV_binder_4_HL
411	0.255888023	0.040239487	CoV_binder_14_HL	CoV_binder_14_LH
421	0.485128779	0.040239487	CoV_binder_10_HL	CoV_binder_2_LH
374	0.557633762	0.040239487	CoV_binder_29	CoV_binder_4_HL
472	-0.660450603	0.040239487	CoV_binder_9_HL	CoV_binder_22_HL
514	-0.0711419	0.040239487	CoV_binder_13_HL	CoV_binder_17_HL
359	-0.19368598	0.040239487	CoV_binder_2_LH	CoV_binder_32
527	-0.559672989	0.040239487	CoV_binder_26_LH	CoV_binder_16_LH
377	-0.044044194	0.040239487	CoV_binder_14_HL	CoV_binder_9_HL
342	0.701067823	0.040239487	CoV_binder_10_LH	CoV_binder_17_HL
514	-0.430256954	0.040239487	CoV_binder_27_HL	CoV_binder_20_HL
369	-0.300383175	0.040239487	CR3022_scFv_LH	CoV_binder_24_HL
396	-0.162356298	0.040239487	CoV_binder_29	CoV_binder_25_HL
421	0.277440538	0.040239487	CoV_binder_18_HL	CoV_binder_28
463	-0.32275375	0.040239487	CoV_binder_21_HL	CoV_binder_24_LH
490	-0.396148307	0.040239487	CoV_binder_8_HL	CoV_binder_32
377	-0.401426307	0.040239487	CoV_binder_17_HL	CoV_binder_20_LH
429	0.091336659	0.040239487	CoV_binder_10_LH	CoV_binder_2_HL
463	0.551515469	0.040239487	CoV_binder_6_LH	CoV_binder_4_LH
411	-0.65159446	0.040239487	CoV_binder_9_HL	CoV_binder_4_LH
359	-0.208381388	0.040239487	CoV_binder_27_HL	CoV_binder_13_LH
429	0.391102125	0.040239487	CoV_binder_9_HL	CoV_binder_8_HL
327	-0.28472314	0.040239487	CoV_binder_18_LH	CoV_binder_17_HL
374	0.185649275	0.040239487	CoV_binder_22_LH	CoV_binder_32
429	0.238153893	0.040239487	CoV_binder_10_LH	CoV_binder_6_LH
429	1.07707631	0.040239487	CoV_binder_3_HL	CoV_binder_17_HL
527	0.18372221	0.040239487	CoV_binder_18_LH	CoV_binder_11_HL
453	-0.33426247	0.040239487	CoV_binder_17_LH	CoV_binder_23_LH
472	0.145582602	0.040239487	CoV_binder_27_HL	CoV_binder_24_HL
429	0.759555059	0.040239487	CoV_binder_8_HL	CoV_binder_17_HL
490	0.331046142	0.040239487	CoV_binder_19_LH	CR3022_scFv_LH
377	-0.381804398	0.040239487	CoV_binder_17_HL	CoV_binder_6_LH
429	-0.23426772	0.040239487	CoV_binder_8_HL	CoV_binder_3_LH
392	-0.346234735	0.040239487	CoV_binder_14_HL	CoV_binder_3_HL
342	-0.08059848	0.040239487	CoV_binder_1_LH	CoV_binder_8_HL
527	-0.221531133	0.040239487	CR3022_scFv_LH	CoV_binder_31
329	0.202929022	0.040239487	CoV_binder_20_LH	CoV_binder_13_LH
490	0.287253148	0.040239487	CoV_binder_6_LH	CoV_binder_8_HL
411	1.055969755	0.040239487	CoV_binder_18_HL	CoV_binder_2_HL
329	0.180870847	0.040239487	CoV_binder_6_LH	CoV_binder_28
327	-0.188663743	0.040239487	CoV_binder_24_LH	CoV_binder_26_LH
411	-0.392295134	0.040239487	CoV_binder_32	CoV_binder_5_HL
453	0.977645933	0.040239487	CoV_binder_1_LH	CoV_binder_18_HL
453	0.226946663	0.040239487	CoV_binder_15_LH	CR3022_scFv_LH
327	0.160196358	0.040239487	CoV_binder_22_LH	CoV_binder_11_LH
429	-0.430197786	0.040239487	CoV_binder_9_HL	CR3022_scFv_LH
359	-0.188612174	0.040239487	CoV_binder_3_HL	CoV_binder_17_HL
421	-0.138514113	0.040239487	CoV_binder_18_LH	CoV_binder_27_HL
527	0.30247736	0.040239487	CoV_binder_29	CoV_binder_2_LH
429	0.813637979	0.040239487	CoV_binder_3_HL	CoV_binder_21_HL
359	0.268150573	0.040239487	CoV_binder_11_LH	SARS_VHH72
486	-0.350546515	0.040239487	CoV_binder_11_LH	CoV_binder_25_HL
472	0.231337999	0.040239487	CoV_binder_18_LH	CoV_binder_15_LH
463	0.15465697	0.040239487	CoV_binder_16_LH	CoV_binder_9_HL
342	-0.037351074	0.040239487	CoV_binder_10_LH	CoV_binder_24_LH
329	0.311147293	0.040239487	CoV_binder_9_HL	CR3022_scFv_LH
411	-0.420610569	0.040239487	CoV_binder_26_LH	CoV_binder_6_LH
522	-0.139097356	0.040239487	CoV_binder_8_HL	CoV_binder_18_LH
374	-0.133673674	0.040239487	CoV_binder_11_LH	CoV_binder_2_HL
473	1.229142518	0.040239487	CoV_binder_8_LH	CoV_binder_26_LH
366	0.144738575	0.040239487	CoV_binder_17_HL	CoV_binder_11_HL
392	-0.138471231	0.040239487	CoV_binder_5_HL	CoV_binder_32
380	0.329665315	0.040239487	CoV_binder_11_HL	CoV_binder_9_LH
342	0.039336537	0.040239487	CoV_binder_10_LH	CoV_binder_24_HL
326	-0.216877741	0.040239487	CoV_binder_25_HL	CoV_binder_10_LH
411	0.503237411	0.040239487	CoV_binder_18_HL	CoV_binder_21_LH
365	0.222337624	0.040239487	SARS_VHH72	CoV_binder_17_HL
486	-0.693331797	0.040239487	CoV_binder_8_LH	CoV_binder_22_HL
342	-0.312449795	0.040239487	CoV_binder_26_LH	CoV_binder_32
342	-0.085825879	0.040239487	CoV_binder_1_LH	CoV_binder_6_LH
329	-0.34891217	0.040239487	CoV_binder_16_LH	CoV_binder_26_LH
365	-0.161208651	0.040239487	CoV_binder_17_HL	CoV_binder_31
342	0.176959266	0.040239487	CoV_binder_23_LH	CoV_binder_22_LH
453	0.322009498	0.040239487	CoV_binder_9_LH	CR3022_scFv_LH
344	0.021440049	0.040239487	CoV_binder_18_HL	CoV_binder_10_LH
367	-0.29643763	0.040239487	CoV_binder_29	CoV_binder_9_HL
342	0.078197436	0.040239487	CoV_binder_17_HL	CoV_binder_27_HL
366	0.012569457	0.040239487	CoV_binder_8_HL	CoV_binder_27_HL
369	0.021484981	0.040239487	CoV_binder_18_LH	CoV_binder_26_LH
367	0.128266155	0.040239487	CoV_binder_3_HL	CoV_binder_2_LH
514	-0.031434837	0.040239487	CoV_binder_14_HL	CR3022_scFv_LH
473	-0.1613008	0.040239487	CoV_binder_18_LH	CoV_binder_4_LH
374	-0.088422361	0.040239487	CoV_binder_17_HL	CoV_binder_7_LH
392	0.094198121	0.040239487	CoV_binder_23_LH	CoV_binder_13_HL
463	0.384736616	0.040239487	CoV_binder_10_HL	CoV_binder_4_LH
429	-0.298254469	0.040239487	CoV_binder_6_LH	CoV_binder_3_LH
342	-0.470689938	0.040239487	CoV_binder_21_HL	CoV_binder_22_HL
473	-0.242265141	0.040239487	CoV_binder_27_HL	CoV_binder_3_HL
342	0.421052177	0.040239487	CoV_binder_10_LH	CoV_binder_1_LH
527	0.312068368	0.040239487	CoV_binder_13_LH	CoV_binder_15_LH
473	0.770873219	0.040239487	CoV_binder_8_LH	CoV_binder_22_LH
429	0.193961817	0.040239487	CoV_binder_14_LH	CoV_binder_15_LH
382	0.66078138	0.040239487	CoV_binder_20_LH	CoV_binder_9_HL
367	0.367603846	0.040239487	CoV_binder_20_HL	CoV_binder_10_HL
329	-0.273028517	0.040239487	CoV_binder_8_HL	CoV_binder_17_HL
490	0.156574391	0.040239487	CoV_binder_25_HL	CoV_binder_13_HL
392	0.022220111	0.040239487	CoV_binder_10_LH	CoV_binder_17_HL
326	-0.322675917	0.040239487	CoV_binder_8_LH	CoV_binder_19_LH
522	-0.342912523	0.040239487	CoV_binder_1_LH	CoV_binder_7_LH
344	0.034662794	0.040239487	CoV_binder_7_LH	CoV_binder_4_HL
342	-0.367259521	0.040239487	CoV_binder_1_LH	CoV_binder_22_HL
472	0.142907507	0.040239487	CoV_binder_29	CoV_binder_15_LH
473	0.796319227	0.040239487	CoV_binder_8_HL	CoV_binder_26_LH
374	-0.557633762	0.040239487	CoV_binder_4_HL	CoV_binder_29
329	-0.105194225	0.040239487	CoV_binder_11_HL	CoV_binder_3_HL
380	0.502387506	0.040239487	CoV_binder_8_HL	CoV_binder_4_LH
421	-0.448342336	0.040239487	CoV_binder_14_HL	CoV_binder_31
453	0.70089262	0.040239487	CoV_binder_28	CoV_binder_24_LH
472	0.707720916	0.040239487	CoV_binder_32	CoV_binder_19_LH
374	-0.258609383	0.040239487	CoV_binder_26_LH	CoV_binder_17_HL
380	0.837114255	0.040239487	CoV_binder_4_HL	CoV_binder_15_LH
514	-0.568558929	0.040239487	CoV_binder_22_HL	CoV_binder_19_LH
342	-0.161639065	0.040239487	CoV_binder_26_LH	CoV_binder_21_LH
377	-0.187508526	0.040239487	CoV_binder_31	CoV_binder_24_LH
486	-0.201033003	0.040239487	CoV_binder_13_LH	CoV_binder_24_HL
514	-0.258046947	0.040239487	CoV_binder_13_LH	CoV_binder_11_HL
377	0.247051418	0.040239487	CoV_binder_2_HL	CoV_binder_31
342	-0.406546065	0.040239487	CoV_binder_20_LH	CoV_binder_20_HL
473	1.096126886	0.040239487	CoV_binder_10_HL	CoV_binder_5_HL
329	0.294626753	0.040239487	CoV_binder_26_LH	CoV_binder_4_LH
429	-0.163578489	0.040239487	CoV_binder_7_LH	CoV_binder_9_LH
374	-0.061218087	0.040239487	CoV_binder_4_HL	CoV_binder_20_HL
329	0.23029279	0.040239487	CoV_binder_14_LH	CoV_binder_16_LH
342	-0.5750511	0.040239487	CoV_binder_20_LH	CoV_binder_21_LH
369	0.147681187	0.040239487	CoV_binder_21_HL	CoV_binder_10_HL
527	0.235617116	0.040239487	CoV_binder_3_LH	CoV_binder_2_LH
429	0.671534829	0.040239487	CoV_binder_7_LH	CoV_binder_17_HL
342	-0.133995117	0.040239487	CoV_binder_26_LH	CoV_binder_8_LH
327	0.150139968	0.040239487	CoV_binder_21_HL	CoV_binder_13_LH
522	-0.26725548	0.040239487	CoV_binder_31	CoV_binder_26_LH
472	-0.348903804	0.040239487	CoV_binder_14_HL	CR3022_scFv_LH
359	0.266081364	0.040239487	CoV_binder_19_LH	CoV_binder_22_HL
327	-0.1756524	0.040239487	CoV_binder_27_HL	CoV_binder_20_LH
366	-0.492863944	0.040239487	CoV_binder_20_LH	CR3022_scFv_LH
369	0.403008438	0.040239487	CoV_binder_23_LH	CoV_binder_2_LH
327	0.287530725	0.040239487	CoV_binder_5_HL	CoV_binder_18_LH
463	0.915504979	0.040239487	CoV_binder_2_HL	CoV_binder_19_LH
380	0.066106591	0.040239487	CoV_binder_4_HL	CoV_binder_8_LH
327	-0.150139968	0.040239487	CoV_binder_13_LH	CoV_binder_21_HL
429	0.010569793	0.040239487	CoV_binder_21_HL	CoV_binder_25_HL
329	-0.180870847	0.040239487	CoV_binder_28	CoV_binder_6_LH
514	-0.491440597	0.040239487	CoV_binder_22_HL	CoV_binder_9_HL
514	0.058687059	0.040239487	SARS_VHH72	CoV_binder_22_LH
359	-0.204230208	0.040239487	CoV_binder_27_HL	CoV_binder_29
421	0.363824861	0.040239487	CoV_binder_9_LH	CoV_binder_1_LH
527	0.088366353	0.040239487	CoV_binder_4_LH	CoV_binder_9_HL
359	-0.350494723	0.040239487	CoV_binder_22_HL	CoV_binder_18_HL
366	-0.017633636	0.040239487	CoV_binder_27_HL	CoV_binder_29
421	0.025085548	0.040239487	CoV_binder_14_HL	CoV_binder_23_LH
421	-0.517476593	0.040239487	CoV_binder_9_HL	CoV_binder_31
486	0.201033003	0.040239487	CoV_binder_24_HL	CoV_binder_13_LH
329	-0.311147293	0.040239487	CR3022_scFv_LH	CoV_binder_9_HL
374	-0.184551378	0.040239487	CoV_binder_22_LH	CoV_binder_10_LH
327	0.096102568	0.040239487	CoV_binder_3_LH	CoV_binder_8_LH
329	0.16347407	0.040239487	CoV_binder_6_LH	CoV_binder_4_HL
522	0.138150017	0.040239487	CoV_binder_29	CoV_binder_16_LH
429	0.952496132	0.040239487	CoV_binder_3_HL	CoV_binder_20_HL
365	0.161208651	0.040239487	CoV_binder_31	CoV_binder_17_HL
369	-0.190106174	0.040239487	SARS_VHH72	CoV_binder_8_HL
377	-0.418270139	0.040239487	CoV_binder_17_HL	CoV_binder_16_LH
463	-0.380831795	0.040239487	CoV_binder_21_HL	CoV_binder_31
421	0.720451888	0.040239487	CoV_binder_8_HL	CoV_binder_17_LH
342	-0.180803907	0.040239487	CoV_binder_23_LH	CoV_binder_24_HL
453	-0.614766626	0.040239487	CoV_binder_11_LH	CoV_binder_1_LH
522	-0.16136552	0.040239487	CoV_binder_27_HL	CoV_binder_25_HL
522	-0.101483885	0.040239487	CoV_binder_31	CoV_binder_11_HL
382	-0.203878102	0.040239487	CoV_binder_26_LH	CoV_binder_25_HL
463	0.195051316	0.040239487	CoV_binder_10_HL	CoV_binder_3_LH
463	-0.442677051	0.040239487	CoV_binder_10_LH	CoV_binder_3_LH
421	0.388149892	0.040239487	CoV_binder_10_LH	CoV_binder_25_HL
463	0.313352194	0.040239487	CoV_binder_19_LH	CoV_binder_32
380	-0.004583811	0.040239487	CoV_binder_8_HL	CoV_binder_22_HL
359	0.19368598	0.040239487	CoV_binder_32	CoV_binder_2_LH
490	-0.515094561	0.040239487	CoV_binder_4_HL	CoV_binder_28
472	-0.382951931	0.040239487	CoV_binder_9_HL	CoV_binder_10_HL
359	-0.165177003	0.040239487	CoV_binder_27_HL	CoV_binder_13_HL
377	-0.01564449	0.040239487	CoV_binder_17_HL	CoV_binder_1_LH
342	-0.466416128	0.040239487	CoV_binder_21_HL	CoV_binder_31
490	0.352906808	0.040239487	CoV_binder_32	CoV_binder_8_LH
344	-0.497044364	0.040239487	CoV_binder_26_LH	CoV_binder_18_LH
344	0.302886791	0.040239487	CoV_binder_23_LH	CoV_binder_7_LH
366	0.492863944	0.040239487	CR3022_scFv_LH	CoV_binder_20_LH
490	0.515094561	0.040239487	CoV_binder_28	CoV_binder_4_HL
411	0.579844173	0.040239487	CoV_binder_14_HL	CoV_binder_19_LH
490	-0.170156692	0.040239487	CoV_binder_8_HL	CoV_binder_24_HL
429	0.235689664	0.040239487	CoV_binder_8_HL	CoV_binder_17_LH
421	-0.158114585	0.040239487	CoV_binder_14_HL	CoV_binder_24_LH
514	0.389637004	0.040239487	CoV_binder_9_HL	CoV_binder_13_LH
329	-0.242507471	0.040239487	CoV_binder_13_HL	CoV_binder_27_HL
396	0.0265745	0.040239487	CoV_binder_14_HL	CoV_binder_26_LH
527	-0.118043593	0.040239487	CoV_binder_22_LH	CoV_binder_25_HL
329	-0.129201682	0.040239487	CoV_binder_11_LH	CoV_binder_7_LH
326	-0.133543532	0.040239487	CoV_binder_11_LH	CoV_binder_22_LH
377	0.291760389	0.040239487	CoV_binder_24_LH	CoV_binder_9_LH
327	0.270635286	0.040239487	CoV_binder_20_HL	CoV_binder_11_HL
382	0.382503829	0.040239487	CoV_binder_18_LH	CoV_binder_28
382	-0.366492572	0.040239487	CoV_binder_20_LH	CoV_binder_24_LH
327	-0.160196358	0.040239487	CoV_binder_11_LH	CoV_binder_22_LH
342	-0.509200094	0.040239487	CoV_binder_20_LH	CoV_binder_3_HL
329	0.132763828	0.040239487	CoV_binder_17_LH	CoV_binder_28
365	0.400458342	0.040239487	CoV_binder_18_LH	CoV_binder_22_LH
473	0.031675857	0.040239487	CoV_binder_21_HL	CoV_binder_11_HL
527	0.398487896	0.040239487	CoV_binder_17_LH	CoV_binder_14_HL
472	0.293728209	0.040239487	CoV_binder_4_LH	CoV_binder_13_HL
380	0.190531218	0.040239487	CoV_binder_4_HL	CoV_binder_21_LH
392	-0.174241087	0.040239487	CoV_binder_10_LH	CoV_binder_23_LH
453	1.107044422	0.040239487	CoV_binder_1_LH	CoV_binder_17_HL
359	0.165177003	0.040239487	CoV_binder_13_HL	CoV_binder_27_HL
369	0.207227283	0.040239487	CoV_binder_17_HL	CoV_binder_8_LH
522	-0.369458762	0.040239487	CoV_binder_8_LH	CoV_binder_5_HL
327	0.182519015	0.040239487	CoV_binder_21_HL	CoV_binder_11_HL
327	-0.287530725	0.040239487	CoV_binder_18_LH	CoV_binder_5_HL
473	-0.175306727	0.040239487	CoV_binder_27_HL	CoV_binder_4_LH
374	0.344981583	0.040239487	CR3022_scFv_LH	CoV_binder_4_LH
522	0.139097356	0.040239487	CoV_binder_18_LH	CoV_binder_8_HL
463	1.010240567	0.040239487	CoV_binder_2_HL	CoV_binder_16_LH
369	-0.176233801	0.040239487	CoV_binder_22_LH	CoV_binder_14_LH
382	0.629774098	0.040239487	CoV_binder_18_HL	CoV_binder_25_HL
453	0.33426247	0.040239487	CoV_binder_23_LH	CoV_binder_17_LH
382	-1.237581893	0.040239487	CoV_binder_26_LH	SARS_VHH72
463	1.27397219	0.040239487	CoV_binder_2_HL	CoV_binder_10_LH
453	0.629622201	0.040239487	CoV_binder_26_LH	CoV_binder_9_HL
463	0.192585992	0.040239487	CoV_binder_21_HL	CoV_binder_9_HL
396	0.518455649	0.040239487	SARS_VHH72	CoV_binder_21_HL
382	-0.379948111	0.040239487	CoV_binder_26_LH	CoV_binder_20_HL
344	0.222419431	0.040239487	CoV_binder_18_HL	CoV_binder_6_LH
421	0.150584931	0.040239487	CoV_binder_21_HL	CoV_binder_7_LH
473	-0.182561111	0.040239487	CoV_binder_27_HL	CoV_binder_23_LH
514	0.345764768	0.040239487	CoV_binder_13_HL	CoV_binder_27_HL
527	0.059090219	0.040239487	CoV_binder_20_HL	CoV_binder_24_HL
473	0.040792286	0.040239487	CoV_binder_18_LH	CoV_binder_14_HL
473	0.397938024	0.040239487	CoV_binder_21_LH	CoV_binder_20_HL
327	-0.304932612	0.040239487	CoV_binder_24_LH	CoV_binder_20_LH
374	0.22187634	0.040239487	CoV_binder_21_LH	CoV_binder_17_HL
380	0.708890213	0.040239487	CoV_binder_11_HL	CoV_binder_15_LH
411	0.500886481	0.040239487	CoV_binder_18_HL	CoV_binder_9_LH
342	-0.309683201	0.040239487	CoV_binder_1_LH	CoV_binder_32
380	0.234572922	0.040239487	CoV_binder_17_LH	CoV_binder_11_HL
514	0.137349978	0.040239487	CoV_binder_26_LH	CoV_binder_15_LH
329	-0.294626753	0.040239487	CoV_binder_4_LH	CoV_binder_26_LH
382	0.643423198	0.040239487	CoV_binder_17_HL	CoV_binder_2_HL
429	-0.139413609	0.040239487	CoV_binder_7_LH	CoV_binder_31
382	-0.509405373	0.040239487	CoV_binder_26_LH	CoV_binder_5_HL
369	-0.166553154	0.040239487	CoV_binder_8_HL	CoV_binder_21_HL
463	0.365746669	0.040239487	CoV_binder_16_LH	CoV_binder_20_LH
453	-0.497641999	0.040239487	CoV_binder_24_LH	CoV_binder_10_LH
365	-0.316824219	0.040239487	CoV_binder_9_HL	CoV_binder_14_HL
377	-0.505770115	0.040239487	CoV_binder_17_HL	CoV_binder_21_LH
429	0.216934982	0.040239487	CoV_binder_9_HL	CoV_binder_10_LH
463	-0.418760817	0.040239487	CoV_binder_16_LH	CoV_binder_31
472	-0.590210694	0.040239487	CoV_binder_9_HL	CoV_binder_9_LH
490	0.301070309	0.040239487	CoV_binder_14_HL	CoV_binder_26_LH
326	0.322675917	0.040239487	CoV_binder_19_LH	CoV_binder_8_LH
490	-0.477113416	0.040239487	CoV_binder_20_HL	CoV_binder_20_LH
344	0.354553229	0.040239487	CoV_binder_18_HL	CoV_binder_9_LH
374	-0.025410998	0.040239487	CoV_binder_26_LH	CoV_binder_9_HL
429	-0.369715543	0.040239487	CoV_binder_14_LH	CoV_binder_18_LH
421	0.376400872	0.040239487	CoV_binder_21_HL	CoV_binder_9_HL
514	-0.094315841	0.040239487	CoV_binder_17_HL	CoV_binder_11_LH
411	-0.526566692	0.040239487	CoV_binder_32	CoV_binder_2_HL
473	0.345957505	0.040239487	CoV_binder_18_HL	CoV_binder_24_HL
374	0.070652666	0.040239487	CoV_binder_14_LH	CoV_binder_3_HL
380	0.069884779	0.040239487	CoV_binder_17_LH	CoV_binder_3_LH
380	0.403344808	0.040239487	CoV_binder_24_HL	CoV_binder_9_LH
396	-0.030621373	0.040239487	CoV_binder_23_LH	CoV_binder_15_LH
327	-0.306895176	0.040239487	CoV_binder_18_LH	CoV_binder_20_HL
366	0.297186662	0.040239487	CoV_binder_29	CoV_binder_20_LH
329	0.190745797	0.040239487	CoV_binder_14_HL	CoV_binder_13_HL
463	1.369309551	0.040239487	CoV_binder_2_HL	CoV_binder_15_LH
527	-0.088366353	0.040239487	CoV_binder_9_HL	CoV_binder_4_LH
369	0.295980521	0.040239487	CoV_binder_18_HL	CoV_binder_9_LH
429	-0.040616851	0.040239487	CoV_binder_18_HL	CoV_binder_13_HL
421	0.332352163	0.040239487	CoV_binder_21_HL	CoV_binder_23_LH
374	-0.22187634	0.040239487	CoV_binder_17_HL	CoV_binder_21_LH
326	-0.29854401	0.040239487	CoV_binder_10_LH	CoV_binder_14_HL
429	0.546954651	0.040239487	CoV_binder_7_LH	CoV_binder_20_HL
463	-0.046910743	0.040239487	CoV_binder_19_LH	CoV_binder_11_HL
382	0.350037824	0.040239487	CoV_binder_20_LH	CoV_binder_2_HL
380	0.17920082	0.040239487	CoV_binder_24_HL	CoV_binder_14_LH
326	0.126862712	0.040239487	CoV_binder_10_LH	CoV_binder_21_LH
366	0.454395746	0.040239487	CoV_binder_23_LH	CoV_binder_20_LH
365	-0.222337624	0.040239487	CoV_binder_17_HL	SARS_VHH72
342	-0.502004508	0.040239487	CoV_binder_20_LH	CoV_binder_6_LH
429	0.004924877	0.040239487	CoV_binder_10_LH	CoV_binder_13_LH
429	-0.298968414	0.040239487	CoV_binder_3_HL	CoV_binder_18_LH
366	0.292224164	0.040239487	CoV_binder_3_LH	CoV_binder_27_HL
522	0.282180978	0.040239487	CoV_binder_26_LH	CoV_binder_13_LH
342	-0.5361601	0.040239487	CoV_binder_21_HL	CoV_binder_17_LH
514	0.242704483	0.040239487	CoV_binder_8_LH	CoV_binder_27_HL
463	0.299998038	0.040239487	CoV_binder_16_LH	CoV_binder_20_HL
396	-0.485029414	0.040239487	CoV_binder_14_HL	CoV_binder_25_HL
359	-0.225298365	0.040239487	CR3022_scFv_LH	CoV_binder_28
392	0.423720569	0.040239487	CoV_binder_18_LH	CoV_binder_20_LH
527	-0.518250648	0.040239487	CoV_binder_26_LH	CoV_binder_13_LH
522	-0.138150017	0.040239487	CoV_binder_16_LH	CoV_binder_29
327	0.304932612	0.040239487	CoV_binder_20_LH	CoV_binder_24_LH
453	0.356873836	0.040239487	CoV_binder_25_HL	CoV_binder_32
367	-0.367603846	0.040239487	CoV_binder_10_HL	CoV_binder_20_HL
421	0.706643995	0.040239487	CoV_binder_11_LH	CoV_binder_22_HL
369	-0.238357389	0.040239487	CoV_binder_31	CoV_binder_11_HL
392	0.396893273	0.040239487	CoV_binder_2_HL	CoV_binder_9_LH
490	-0.252928021	0.040239487	CoV_binder_8_HL	CoV_binder_20_HL
380	0.347555646	0.040239487	CoV_binder_8_HL	CoV_binder_16_LH
429	0.077531856	0.040239487	CoV_binder_14_LH	CoV_binder_13_LH
380	0.073679494	0.040239487	CoV_binder_24_HL	CoV_binder_11_HL
514	-0.511222509	0.040239487	CoV_binder_27_HL	CoV_binder_11_LH
472	-0.321692934	0.040239487	CoV_binder_9_HL	CoV_binder_20_LH
342	0.107890267	0.040239487	CoV_binder_23_LH	CoV_binder_3_HL
473	0.333113044	0.040239487	CoV_binder_9_HL	CoV_binder_17_HL
472	0.325428983	0.040239487	CoV_binder_24_HL	SARS_VHH72
527	-0.264299753	0.040239487	CoV_binder_11_HL	CoV_binder_14_LH
473	-0.185913686	0.040239487	SARS_VHH72	CoV_binder_2_LH
522	0.186978585	0.040239487	CoV_binder_15_LH	CoV_binder_8_LH
490	-0.156574391	0.040239487	CoV_binder_13_HL	CoV_binder_25_HL
366	0.216985827	0.040239487	CoV_binder_27_HL	CoV_binder_22_LH
527	-0.335936039	0.040239487	CoV_binder_28	CoV_binder_14_LH
344	-0.229428116	0.040239487	CoV_binder_26_LH	CoV_binder_8_HL
369	-0.239445643	0.040239487	CoV_binder_21_LH	CoV_binder_20_HL
382	-0.113585801	0.040239487	CoV_binder_18_HL	CoV_binder_18_LH
374	0.133673674	0.040239487	CoV_binder_2_HL	CoV_binder_11_LH
490	-0.287253148	0.040239487	CoV_binder_8_HL	CoV_binder_6_LH
366	0.235406605	0.040239487	CoV_binder_2_HL	CoV_binder_9_LH
377	-1.175813089	0.040239487	CoV_binder_17_HL	SARS_VHH72
396	-0.140168842	0.040239487	CoV_binder_23_LH	CoV_binder_26_LH
486	-0.468559503	0.040239487	CoV_binder_21_LH	CoV_binder_4_LH
342	-0.524274549	0.040239487	CoV_binder_26_LH	CoV_binder_16_LH
472	-0.494617526	0.040239487	CoV_binder_9_HL	CoV_binder_25_HL
463	0.455690207	0.040239487	CoV_binder_16_LH	CoV_binder_5_HL
463	0.575511014	0.040239487	CR3022_scFv_LH	CoV_binder_9_LH
329	0.149825178	0.040239487	CoV_binder_24_LH	CoV_binder_8_LH
329	-0.190745797	0.040239487	CoV_binder_13_HL	CoV_binder_14_HL
429	0.175343304	0.040239487	CoV_binder_9_HL	CoV_binder_8_LH
472	0.228838591	0.040239487	CoV_binder_20_HL	CoV_binder_28
380	0.035238218	0.040239487	CoV_binder_17_LH	CoV_binder_3_HL
486	0.350546515	0.040239487	CoV_binder_25_HL	CoV_binder_11_LH
359	0.204230208	0.040239487	CoV_binder_29	CoV_binder_27_HL
382	-0.382503829	0.040239487	CoV_binder_28	CoV_binder_18_LH
463	-0.021943192	0.040239487	CoV_binder_16_LH	CoV_binder_9_LH
326	-0.266722308	0.040239487	CoV_binder_18_LH	CoV_binder_20_LH
527	-0.18372221	0.040239487	CoV_binder_11_HL	CoV_binder_18_LH
365	0.488583527	0.040239487	CoV_binder_26_LH	CoV_binder_8_HL
380	-0.44448163	0.040239487	CoV_binder_17_LH	CoV_binder_28
359	-0.249165823	0.040239487	CoV_binder_22_HL	CoV_binder_3_HL
514	-0.263422738	0.040239487	CoV_binder_27_HL	CoV_binder_23_LH
429	-0.43135796	0.040239487	CoV_binder_8_HL	CoV_binder_10_HL
382	0.912337014	0.040239487	CoV_binder_18_HL	CoV_binder_9_HL
429	-0.647132768	0.040239487	CoV_binder_10_LH	CR3022_scFv_LH
380	0.062307175	0.040239487	CoV_binder_11_HL	CoV_binder_21_LH
472	0.58401712	0.040239487	CoV_binder_3_HL	CoV_binder_18_LH
366	-0.297186662	0.040239487	CoV_binder_20_LH	CoV_binder_29
429	0.138860252	0.040239487	CoV_binder_3_HL	CoV_binder_24_LH
463	-0.103717308	0.040239487	CoV_binder_21_HL	CoV_binder_11_HL
392	0.434013508	0.040239487	CR3022_scFv_LH	CoV_binder_9_LH
490	-0.352906808	0.040239487	CoV_binder_8_LH	CoV_binder_32
380	0.03319016	0.040239487	CoV_binder_4_HL	CoV_binder_2_LH
342	0.049631892	0.040239487	CoV_binder_17_HL	CoV_binder_2_HL
366	0.017633636	0.040239487	CoV_binder_29	CoV_binder_27_HL
421	0.188003827	0.040239487	CoV_binder_21_HL	CoV_binder_15_LH
429	0.322762128	0.040239487	CoV_binder_14_LH	CoV_binder_13_HL
327	0.183322165	0.040239487	CoV_binder_24_LH	CoV_binder_2_LH
429	1.150657184	0.040239487	CoV_binder_9_HL	CoV_binder_17_HL
366	-0.341912573	0.040239487	CoV_binder_9_LH	CoV_binder_24_HL
342	0.133011598	0.040239487	CoV_binder_5_HL	CoV_binder_10_HL
377	0.509187494	0.040239487	CoV_binder_14_HL	CoV_binder_26_LH
366	-0.055844136	0.040239487	CoV_binder_18_HL	CoV_binder_3_LH
429	-0.012032225	0.040239487	CoV_binder_7_LH	CoV_binder_13_HL
382	-0.54319314	0.040239487	CoV_binder_26_LH	CoV_binder_11_HL
329	0.242507471	0.040239487	CoV_binder_27_HL	CoV_binder_13_HL
326	0.185227688	0.040239487	CoV_binder_15_LH	CoV_binder_13_HL
514	0.276654299	0.040239487	CoV_binder_20_LH	CoV_binder_27_HL
327	-0.182519015	0.040239487	CoV_binder_11_HL	CoV_binder_21_HL
429	-0.350872576	0.040239487	CoV_binder_18_HL	CoV_binder_3_LH
326	0.216877741	0.040239487	CoV_binder_10_LH	CoV_binder_25_HL
522	-0.168039701	0.040239487	CoV_binder_10_HL	CoV_binder_6_LH
472	0.064207557	0.040239487	SARS_VHH72	CoV_binder_15_LH
377	0.531616865	0.040239487	CoV_binder_31	CoV_binder_17_HL
329	0.34891217	0.040239487	CoV_binder_26_LH	CoV_binder_16_LH
473	0.126121648	0.040239487	CoV_binder_9_HL	CoV_binder_15_LH
342	0.349995098	0.040239487	CoV_binder_10_LH	CoV_binder_25_HL
359	-0.169351048	0.040239487	CoV_binder_4_HL	CoV_binder_17_HL
382	0.79360599	0.040239487	CoV_binder_23_LH	CoV_binder_26_LH
365	-0.382792087	0.040239487	CoV_binder_21_HL	CoV_binder_18_LH
463	-0.157799589	0.040239487	CoV_binder_21_HL	CoV_binder_22_LH
429	-0.442322522	0.040239487	CoV_binder_10_LH	CoV_binder_18_LH
522	0.218557127	0.040239487	CoV_binder_14_LH	CoV_binder_8_HL
463	0.396998007	0.040239487	CoV_binder_21_HL	CoV_binder_15_LH
374	1.058049602	0.040239487	CoV_binder_18_HL	CoV_binder_9_HL
421	-0.225815941	0.040239487	CoV_binder_9_HL	CoV_binder_7_LH
329	-0.101642471	0.040239487	CoV_binder_11_HL	CoV_binder_7_LH
473	-1.37768057	0.040239487	CoV_binder_19_LH	CoV_binder_10_LH
411	0.568777312	0.040239487	CoV_binder_9_HL	CoV_binder_32
486	-0.409630333	0.040239487	CoV_binder_10_HL	CoV_binder_1_LH
327	0.1756524	0.040239487	CoV_binder_20_LH	CoV_binder_27_HL
490	0.329478601	0.040239487	CoV_binder_31	CoV_binder_22_HL
429	0.479122355	0.040239487	CoV_binder_9_HL	CoV_binder_7_LH
380	-0.276261228	0.040239487	CoV_binder_24_HL	CoV_binder_31
374	-0.098731738	0.040239487	CoV_binder_1_LH	CoV_binder_17_HL
329	-0.23029279	0.040239487	CoV_binder_16_LH	CoV_binder_14_LH
396	-0.220627999	0.040239487	CoV_binder_23_LH	CoV_binder_22_LH
369	-0.286461089	0.040239487	CR3022_scFv_LH	CoV_binder_15_LH
380	0.294926346	0.040239487	CoV_binder_24_HL	CoV_binder_16_LH
369	0.166553154	0.040239487	CoV_binder_21_HL	CoV_binder_8_HL
411	0.546275065	0.040239487	CoV_binder_18_HL	CoV_binder_11_LH
486	0.215426145	0.040239487	CoV_binder_17_LH	CoV_binder_13_LH
380	0.564238236	0.040239487	CoV_binder_17_LH	CoV_binder_9_LH
486	-0.428681937	0.040239487	CR3022_scFv_LH	CoV_binder_25_HL
374	0.787190015	0.040239487	CoV_binder_18_HL	CoV_binder_20_HL
421	0.167223461	0.040239487	CoV_binder_8_LH	CoV_binder_9_LH
429	0.016035072	0.040239487	CoV_binder_14_LH	CoV_binder_11_HL
380	-0.195550389	0.040239487	CoV_binder_24_HL	CoV_binder_10_LH
382	-0.000500894	0.040239487	CoV_binder_20_LH	CoV_binder_16_LH
374	0.927869829	0.040239487	CoV_binder_18_HL	CoV_binder_32
344	0.014316641	0.040239487	CoV_binder_23_LH	CoV_binder_19_LH
514	-0.447966457	0.040239487	CoV_binder_27_HL	CoV_binder_6_LH
527	-0.385988273	0.040239487	CoV_binder_26_LH	CoV_binder_28
463	0.191958584	0.040239487	CoV_binder_10_LH	CoV_binder_5_HL
473	0.433177344	0.040239487	CoV_binder_8_HL	CoV_binder_4_LH
342	0.06968321	0.040239487	CoV_binder_23_LH	CoV_binder_8_LH
429	0.293925103	0.040239487	CoV_binder_3_HL	CoV_binder_16_LH
380	-1.470007479	0.040239487	CoV_binder_4_HL	SARS_VHH72
429	0.518370025	0.040239487	CoV_binder_18_HL	CoV_binder_20_HL
411	-0.544448915	0.040239487	CoV_binder_14_HL	CoV_binder_10_LH
421	0.040283629	0.040239487	CoV_binder_15_LH	CoV_binder_17_LH
453	0.565091577	0.040239487	CoV_binder_10_HL	CoV_binder_22_HL
429	0.158876211	0.040239487	CoV_binder_3_HL	CoV_binder_11_LH
522	-0.152046268	0.040239487	CoV_binder_10_HL	CoV_binder_4_HL
382	0.872290804	0.040239487	CoV_binder_23_LH	CoV_binder_9_HL
473	0.346759985	0.040239487	CoV_binder_20_LH	CoV_binder_19_LH
359	0.272975619	0.040239487	CoV_binder_32	CoV_binder_13_LH
380	0.221246853	0.040239487	CoV_binder_11_HL	CoV_binder_16_LH
396	-0.176380921	0.040239487	CoV_binder_23_LH	CoV_binder_2_HL
421	0.836513169	0.040239487	CoV_binder_21_LH	CoV_binder_16_LH
411	-0.760745162	0.040239487	CoV_binder_32	CoV_binder_13_LH
472	-0.6486118	0.040239487	SARS_VHH72	CoV_binder_11_LH
367	0.317959541	0.040239487	CoV_binder_9_HL	CoV_binder_22_LH
514	-0.058687059	0.040239487	CoV_binder_22_LH	SARS_VHH72
429	-0.870758072	0.040239487	CoV_binder_6_LH	SARS_VHH72
429	-0.052812305	0.040239487	CoV_binder_8_HL	CoV_binder_15_LH
344	0.035187411	0.040239487	CoV_binder_18_HL	CoV_binder_4_LH
342	-0.435496278	0.040239487	CoV_binder_26_LH	CoV_binder_17_LH
369	-0.295980521	0.040239487	CoV_binder_9_LH	CoV_binder_18_HL
429	0.068113124	0.040239487	CoV_binder_14_LH	CoV_binder_24_LH
522	-0.218557127	0.040239487	CoV_binder_8_HL	CoV_binder_14_LH
421	0.094628819	0.040239487	CoV_binder_9_LH	CoV_binder_2_LH
453	0.541346817	0.040239487	CoV_binder_15_LH	CoV_binder_22_HL
522	0.24454863	0.040239487	CoV_binder_7_LH	CoV_binder_6_LH
342	-0.095788059	0.040239487	CoV_binder_26_LH	CoV_binder_3_HL
463	-0.138086256	0.040239487	CoV_binder_16_LH	CoV_binder_28
463	0.446883315	0.040239487	CoV_binder_10_HL	CoV_binder_3_HL
421	-0.182915068	0.040239487	CoV_binder_14_HL	CoV_binder_28
380	0.139539038	0.040239487	CoV_binder_17_LH	CoV_binder_2_LH
326	0.266722308	0.040239487	CoV_binder_20_LH	CoV_binder_18_LH
366	0.399152195	0.040239487	CoV_binder_14_LH	CoV_binder_20_LH
380	0.233745369	0.040239487	CoV_binder_4_HL	CoV_binder_14_LH
463	0.249392558	0.040239487	CoV_binder_19_LH	CoV_binder_9_HL
380	0.060584072	0.040239487	CoV_binder_24_HL	CoV_binder_13_HL
344	-0.337238664	0.040239487	CoV_binder_10_HL	CoV_binder_19_LH
380	-0.025080637	0.040239487	CoV_binder_9_LH	CoV_binder_19_LH
327	0.268535658	0.040239487	CoV_binder_7_LH	CoV_binder_28
473	0.824025534	0.040239487	CoV_binder_21_LH	CoV_binder_32
486	-0.364516595	0.040239487	CoV_binder_21_HL	CoV_binder_1_LH
344	0.019401154	0.040239487	CoV_binder_13_LH	CoV_binder_7_LH
421	-0.706643995	0.040239487	CoV_binder_22_HL	CoV_binder_11_LH
429	0.147669433	0.040239487	CoV_binder_7_LH	CoV_binder_17_LH
369	0.190106174	0.040239487	CoV_binder_8_HL	SARS_VHH72
472	0.34380508	0.040239487	CoV_binder_32	CoV_binder_16_LH
329	0.152769832	0.040239487	CoV_binder_17_LH	CoV_binder_8_LH
380	0.154521309	0.040239487	CoV_binder_5_HL	CoV_binder_20_HL
463	0.256545628	0.040239487	CoV_binder_21_HL	CoV_binder_32
380	0.128224043	0.040239487	CoV_binder_4_HL	CoV_binder_11_HL
473	0.44250732	0.040239487	CoV_binder_8_HL	CoV_binder_7_LH
429	0.634974881	0.040239487	CoV_binder_8_HL	CoV_binder_20_HL
380	0.135986669	0.040239487	CoV_binder_24_HL	CoV_binder_21_LH
429	0.670283872	0.040239487	CoV_binder_10_LH	CoV_binder_21_HL
527	-0.094289325	0.040239487	CoV_binder_17_LH	CoV_binder_25_HL
367	-0.326761665	0.040239487	CoV_binder_11_HL	CoV_binder_9_HL
326	-0.318548549	0.040239487	CoV_binder_11_LH	CoV_binder_19_LH
514	0.361377011	0.040239487	CoV_binder_18_HL	CoV_binder_20_HL
374	-0.344981583	0.040239487	CoV_binder_4_LH	CR3022_scFv_LH
342	-0.143730077	0.040239487	CoV_binder_1_LH	CoV_binder_4_LH
453	0.032556649	0.040239487	SARS_VHH72	CoV_binder_10_HL
369	-0.286685862	0.040239487	CoV_binder_11_LH	CoV_binder_20_LH
429	-0.806771322	0.040239487	CoV_binder_8_HL	SARS_VHH72
490	-0.331046142	0.040239487	CR3022_scFv_LH	CoV_binder_19_LH
374	-0.409001633	0.040239487	CoV_binder_1_LH	CoV_binder_2_HL
365	0.206394374	0.040239487	CoV_binder_14_HL	CoV_binder_10_LH
342	-0.189256295	0.040239487	CoV_binder_21_HL	CoV_binder_6_LH
429	0.077947707	0.040239487	CoV_binder_14_LH	CoV_binder_4_HL
359	0.225298365	0.040239487	CoV_binder_28	CR3022_scFv_LH
392	-0.352281554	0.040239487	CoV_binder_14_HL	CoV_binder_10_LH
329	-0.196949396	0.040239487	CoV_binder_2_HL	CoV_binder_14_HL
327	0.306895176	0.040239487	CoV_binder_20_HL	CoV_binder_18_LH
472	0.242902869	0.040239487	CR3022_scFv_LH	CoV_binder_15_LH
527	-0.154798883	0.040239487	CoV_binder_16_LH	CoV_binder_5_HL
472	0.208942938	0.040239487	CoV_binder_2_LH	CoV_binder_15_LH
396	-0.230080765	0.040239487	CoV_binder_14_HL	CoV_binder_24_HL
365	-0.153512308	0.040239487	CoV_binder_11_LH	CoV_binder_26_LH
463	-0.140452378	0.040239487	CoV_binder_15_LH	CoV_binder_32
472	0.574995226	0.040239487	CoV_binder_8_LH	CoV_binder_11_HL
473	-1.214332604	0.040239487	CoV_binder_5_HL	CoV_binder_10_LH
522	-0.226841138	0.040239487	CoV_binder_10_HL	CoV_binder_24_HL
377	-0.132172183	0.040239487	CoV_binder_14_HL	CoV_binder_10_LH
380	0.253983372	0.040239487	CoV_binder_32	CoV_binder_4_LH
429	0.809142024	0.040239487	CoV_binder_10_LH	CoV_binder_20_HL
522	0.210244305	0.040239487	CoV_binder_14_HL	CoV_binder_28
522	-0.256926351	0.040239487	SARS_VHH72	CoV_binder_23_LH
429	-0.139545008	0.040239487	CoV_binder_6_LH	CoV_binder_9_LH
377	0.097702527	0.040239487	CoV_binder_26_LH	CoV_binder_27_HL
514	-0.286433416	0.040239487	CoV_binder_13_LH	CoV_binder_6_LH
486	-0.447643807	0.040239487	CoV_binder_5_HL	CoV_binder_3_LH
326	0.330462113	0.040239487	CoV_binder_14_HL	CoV_binder_29
421	0.116594327	0.040239487	CoV_binder_21_HL	CoV_binder_2_HL
359	-0.447654385	0.040239487	CoV_binder_31	CoV_binder_9_HL
463	-0.265947184	0.040239487	CoV_binder_19_LH	CoV_binder_24_LH
327	-0.270635286	0.040239487	CoV_binder_11_HL	CoV_binder_20_HL
473	0.799663594	0.040239487	CoV_binder_10_LH	CoV_binder_11_LH
374	-0.381133944	0.040239487	CoV_binder_13_LH	CoV_binder_24_LH
380	-0.070960329	0.040239487	CoV_binder_17_LH	CoV_binder_18_LH
369	-0.02414064	0.040239487	CoV_binder_14_HL	CoV_binder_14_LH
463	0.037004237	0.040239487	CoV_binder_10_LH	CoV_binder_17_HL
374	-0.095785151	0.040239487	CoV_binder_22_HL	CoV_binder_20_HL
359	-0.182579314	0.040239487	CoV_binder_27_HL	CoV_binder_31
380	0.943463134	0.040239487	CoV_binder_17_LH	CoV_binder_15_LH
514	-0.370527505	0.040239487	CoV_binder_22_HL	CoV_binder_20_HL
380	0.099151512	0.040239487	CoV_binder_32	CoV_binder_16_LH
490	0.170156692	0.040239487	CoV_binder_24_HL	CoV_binder_8_HL
429	-0.004493855	0.040239487	CoV_binder_10_LH	CoV_binder_24_LH
377	-0.348619431	0.040239487	CoV_binder_14_HL	CoV_binder_18_LH
380	0.296880097	0.040239487	CoV_binder_17_LH	CoV_binder_21_LH
392	-0.39192874	0.040239487	CoV_binder_14_HL	CoV_binder_7_LH
344	0.101667908	0.040239487	CoV_binder_7_LH	CoV_binder_16_LH
396	-0.151219704	0.040239487	CoV_binder_23_LH	CoV_binder_5_HL
421	-0.156681685	0.040239487	CoV_binder_14_HL	CoV_binder_7_LH
342	-0.115070363	0.040239487	CoV_binder_1_LH	CoV_binder_7_LH
366	-0.399152195	0.040239487	CoV_binder_20_LH	CoV_binder_14_LH
359	0.447654385	0.040239487	CoV_binder_9_HL	CoV_binder_31
463	0.14775443	0.040239487	CoV_binder_8_HL	CoV_binder_24_LH
429	-0.495344709	0.040239487	CoV_binder_6_LH	CoV_binder_10_HL
396	-0.17081462	0.040239487	CoV_binder_14_HL	CoV_binder_13_HL
380	-0.095033883	0.040239487	CoV_binder_11_HL	CoV_binder_2_LH
382	-0.238929991	0.040239487	CoV_binder_26_LH	CoV_binder_21_LH
380	0.011562042	0.040239487	CoV_binder_24_HL	CoV_binder_8_LH
473	1.259474851	0.040239487	CoV_binder_10_HL	CoV_binder_19_LH
429	0.881749003	0.040239487	CoV_binder_14_LH	CoV_binder_20_HL
527	0.264299753	0.040239487	CoV_binder_14_LH	CoV_binder_11_HL
327	-0.294507565	0.040239487	CoV_binder_17_LH	CoV_binder_14_HL
326	-0.300328411	0.040239487	CoV_binder_17_LH	CoV_binder_14_HL
473	0.626340709	0.040239487	CoV_binder_9_LH	CoV_binder_3_LH
342	-0.41398185	0.040239487	CoV_binder_26_LH	CoV_binder_10_HL
359	-0.328293818	0.040239487	SARS_VHH72	CoV_binder_7_LH
342	-0.547407152	0.040239487	CoV_binder_20_LH	CoV_binder_8_LH
366	-0.454395746	0.040239487	CoV_binder_20_LH	CoV_binder_23_LH
392	-0.094198121	0.040239487	CoV_binder_13_HL	CoV_binder_23_LH
486	-0.430645129	0.040239487	CoV_binder_14_LH	CoV_binder_20_HL
421	0.166842807	0.040239487	CoV_binder_9_LH	CoV_binder_28
522	-0.085579525	0.040239487	CoV_binder_28	CoV_binder_3_HL
522	0.32191586	0.040239487	CoV_binder_2_HL	CoV_binder_1_LH
380	-1.598231522	0.040239487	CoV_binder_11_HL	SARS_VHH72
514	0.305183398	0.040239487	CoV_binder_4_LH	CoV_binder_27_HL
366	0.180627319	0.040239487	CoV_binder_2_LH	CoV_binder_22_HL
473	-0.435630929	0.040239487	CoV_binder_7_LH	CoV_binder_9_HL
374	-0.385696783	0.040239487	CoV_binder_1_LH	CoV_binder_18_LH
329	0.37433506	0.040239487	CoV_binder_32	CoV_binder_10_HL
327	-0.183322165	0.040239487	CoV_binder_2_LH	CoV_binder_24_LH
365	-0.488583527	0.040239487	CoV_binder_8_HL	CoV_binder_26_LH
380	-0.550830509	0.040239487	CoV_binder_4_HL	CoV_binder_28
463	-0.223457461	0.040239487	CoV_binder_10_HL	CR3022_scFv_LH
429	-0.192163115	0.040239487	CoV_binder_18_HL	CoV_binder_9_LH
522	0.152046268	0.040239487	CoV_binder_4_HL	CoV_binder_10_HL
392	-0.29200082	0.040239487	CoV_binder_5_HL	CoV_binder_2_HL
429	0.507706981	0.040239487	CoV_binder_9_HL	CoV_binder_18_HL
359	0.328293818	0.040239487	CoV_binder_7_LH	SARS_VHH72
453	0.574122874	0.040239487	CoV_binder_1_LH	CoV_binder_4_HL
377	-0.107020539	0.040239487	CoV_binder_14_HL	CoV_binder_28
527	-0.056730575	0.040239487	CoV_binder_9_HL	CoV_binder_11_HL
522	0.369458762	0.040239487	CoV_binder_5_HL	CoV_binder_8_LH
359	0.154167291	0.040239487	CoV_binder_28	CoV_binder_14_HL
359	-0.154167291	0.040239487	CoV_binder_14_HL	CoV_binder_28
486	0.341693939	0.040239487	CoV_binder_20_HL	CoV_binder_31
326	0.263276671	0.040239487	CoV_binder_20_LH	CoV_binder_3_HL
380	0.105521326	0.040239487	CoV_binder_11_HL	CoV_binder_14_LH
392	0.280285486	0.040239487	CoV_binder_23_LH	CoV_binder_11_LH
429	-0.076265072	0.040239487	CoV_binder_18_HL	CoV_binder_24_HL
327	0.263588392	0.040239487	CoV_binder_17_HL	CoV_binder_16_LH
527	0.264173014	0.040239487	CoV_binder_8_HL	CoV_binder_2_HL
429	0.496116729	0.040239487	CoV_binder_8_HL	CoV_binder_21_HL
522	-0.186978585	0.040239487	CoV_binder_8_LH	CoV_binder_15_LH
359	0.188612174	0.040239487	CoV_binder_17_HL	CoV_binder_3_HL
369	-0.047246706	0.040239487	CoV_binder_6_LH	CoV_binder_26_LH
342	0.277679608	0.040239487	CoV_binder_5_HL	CoV_binder_4_HL
522	-0.249833978	0.040239487	CoV_binder_8_HL	CoV_binder_26_LH
486	-0.378650003	0.040239487	CoV_binder_18_HL	CoV_binder_32
527	0.300196678	0.040239487	CoV_binder_22_HL	CoV_binder_16_LH
453	0.085819093	0.040239487	CoV_binder_21_HL	CoV_binder_2_HL
440	0.147123067	0.04040412	CoV_binder_28	CoV_binder_1_LH
440	-0.147123067	0.04040412	CoV_binder_1_LH	CoV_binder_28
319	-0.329335758	0.04040412	SARS_VHH72	CoV_binder_31
439	0.44147034	0.04040412	CoV_binder_18_LH	CoV_binder_27_HL
354	0.307048881	0.04040412	CoV_binder_14_HL	CoV_binder_8_LH
501	-0.133868528	0.04040412	CoV_binder_28	CoV_binder_4_HL
354	0.098655534	0.04040412	CoV_binder_11_LH	CoV_binder_17_HL
319	-0.046384003	0.04040412	CoV_binder_9_HL	CoV_binder_29
501	-0.21165795	0.04040412	CoV_binder_29	CoV_binder_32
319	0.067420174	0.04040412	CoV_binder_31	CoV_binder_25_HL
501	-0.151973059	0.04040412	CoV_binder_14_HL	CoV_binder_4_LH
331	-0.188547185	0.04040412	CoV_binder_22_HL	CoV_binder_20_LH
372	0.138766251	0.04040412	CoV_binder_17_HL	CoV_binder_4_LH
319	0.096980194	0.04040412	CoV_binder_13_HL	CoV_binder_15_LH
334	-0.243422635	0.04040412	CoV_binder_2_LH	CoV_binder_15_LH
501	0.254661123	0.04040412	CoV_binder_20_HL	CoV_binder_16_LH
331	-0.321504572	0.04040412	CoV_binder_2_LH	CoV_binder_11_LH
319	0.163686523	0.04040412	CoV_binder_28	CoV_binder_25_HL
331	0.22842762	0.04040412	CoV_binder_25_HL	CoV_binder_10_HL
331	-0.067652111	0.04040412	CoV_binder_14_HL	CoV_binder_6_LH
354	-0.274545372	0.04040412	CoV_binder_6_LH	CoV_binder_15_LH
440	-0.117444088	0.04040412	SARS_VHH72	CoV_binder_8_HL
440	0.081116772	0.04040412	CoV_binder_16_LH	CoV_binder_14_HL
334	0.040349825	0.04040412	CoV_binder_14_HL	CoV_binder_6_LH
331	-0.091865774	0.04040412	CoV_binder_14_LH	CoV_binder_27_HL
440	-0.186366579	0.04040412	CoV_binder_16_LH	CoV_binder_32
354	-0.355919308	0.04040412	CoV_binder_28	CoV_binder_19_LH
334	0.188191246	0.04040412	CoV_binder_14_LH	CoV_binder_27_HL
319	-0.157208175	0.04040412	CoV_binder_15_LH	CoV_binder_24_LH
440	-0.102526026	0.04040412	CR3022_scFv_LH	CoV_binder_18_HL
439	-0.228566056	0.04040412	CoV_binder_29	CoV_binder_8_HL
319	0.27094789	0.04040412	CoV_binder_4_HL	CoV_binder_9_HL
354	-0.065275853	0.04040412	CoV_binder_18_HL	CR3022_scFv_LH
388	0.321290034	0.04040412	CoV_binder_20_HL	CoV_binder_4_LH
334	0.282084926	0.04040412	CoV_binder_15_LH	CoV_binder_13_HL
319	-0.096980194	0.04040412	CoV_binder_15_LH	CoV_binder_13_HL
501	-0.304505125	0.04040412	CoV_binder_1_LH	CoV_binder_10_LH
440	0.16614628	0.04040412	CoV_binder_20_LH	CR3022_scFv_LH
439	1.204520637	0.04040412	CoV_binder_9_HL	CoV_binder_14_LH
372	0.106140013	0.04040412	CoV_binder_14_HL	CR3022_scFv_LH
440	-0.415597907	0.04040412	CoV_binder_14_LH	CoV_binder_26_LH
481	0.483521408	0.04040412	CoV_binder_23_LH	CoV_binder_9_HL
331	-0.105903916	0.04040412	CoV_binder_8_LH	CoV_binder_15_LH
501	-0.261326623	0.04040412	CoV_binder_14_LH	CoV_binder_27_HL
439	0.560387485	0.04040412	CoV_binder_13_HL	CoV_binder_4_LH
439	-0.02730074	0.04040412	CoV_binder_10_LH	CoV_binder_28
440	0.185177761	0.04040412	CoV_binder_28	CoV_binder_18_LH
319	-0.480708981	0.04040412	SARS_VHH72	CoV_binder_4_LH
440	-0.186301258	0.04040412	CoV_binder_11_LH	CoV_binder_28
440	0.292098989	0.04040412	CoV_binder_26_LH	CoV_binder_19_LH
331	-0.245147151	0.04040412	CoV_binder_24_HL	CoV_binder_25_HL
372	0.167935136	0.04040412	CoV_binder_17_LH	CoV_binder_21_LH
481	-0.496379715	0.04040412	CoV_binder_5_HL	CoV_binder_1_LH
450	0.206244776	0.04040412	CoV_binder_8_HL	SARS_VHH72
334	-0.25417467	0.04040412	CoV_binder_11_LH	CoV_binder_15_LH
319	0.296134344	0.04040412	CoV_binder_21_HL	CoV_binder_11_HL
501	-0.15839815	0.04040412	CoV_binder_29	CoV_binder_31
501	0.341495161	0.04040412	CoV_binder_27_HL	CoV_binder_2_HL
372	0.185424731	0.04040412	CoV_binder_17_LH	CoV_binder_8_HL
439	-0.389352839	0.04040412	CoV_binder_29	CoV_binder_17_LH
331	0.195746666	0.04040412	CoV_binder_20_HL	CoV_binder_11_HL
354	0.011078574	0.04040412	CoV_binder_24_LH	CoV_binder_15_LH
439	-0.374844546	0.04040412	CoV_binder_28	CoV_binder_13_LH
501	0.276916807	0.04040412	CoV_binder_5_HL	CoV_binder_1_LH
388	0.10235879	0.04040412	CoV_binder_23_LH	CoV_binder_10_HL
439	1.070899594	0.04040412	CoV_binder_20_LH	CoV_binder_14_HL
439	0.126461524	0.04040412	CoV_binder_11_LH	CoV_binder_26_LH
372	-0.106140013	0.04040412	CR3022_scFv_LH	CoV_binder_14_HL
334	0.148654879	0.04040412	CoV_binder_20_LH	CoV_binder_14_LH
331	0.032861735	0.04040412	CoV_binder_26_LH	CoV_binder_18_LH
501	-0.396816095	0.04040412	CoV_binder_2_LH	CoV_binder_4_HL
439	-0.092746621	0.04040412	CoV_binder_22_HL	CoV_binder_20_HL
334	-0.282084926	0.04040412	CoV_binder_13_HL	CoV_binder_15_LH
440	0.117444088	0.04040412	CoV_binder_8_HL	SARS_VHH72
334	0.279166027	0.04040412	CoV_binder_2_HL	CR3022_scFv_LH
319	0.157208175	0.04040412	CoV_binder_24_LH	CoV_binder_15_LH
319	0.010010318	0.04040412	CoV_binder_9_LH	CoV_binder_32
334	0.25417467	0.04040412	CoV_binder_15_LH	CoV_binder_11_LH
331	0.245147151	0.04040412	CoV_binder_25_HL	CoV_binder_24_HL
319	-0.23374135	0.04040412	CR3022_scFv_LH	CoV_binder_29
319	0.304900423	0.04040412	CoV_binder_8_LH	CoV_binder_14_LH
331	-0.225906601	0.04040412	CoV_binder_21_LH	CoV_binder_1_LH
439	-0.125422087	0.04040412	CoV_binder_2_HL	CoV_binder_31
440	0.151250779	0.04040412	CoV_binder_24_LH	CoV_binder_18_LH
334	-0.279166027	0.04040412	CR3022_scFv_LH	CoV_binder_2_HL
501	0.02372416	0.04040412	CoV_binder_14_HL	CoV_binder_10_HL
372	-0.185424731	0.04040412	CoV_binder_8_HL	CoV_binder_17_LH
450	-0.206244776	0.04040412	SARS_VHH72	CoV_binder_8_HL
440	-0.164532103	0.04040412	CoV_binder_4_LH	CoV_binder_19_LH
354	0.355557516	0.04040412	CoV_binder_14_HL	CoV_binder_3_LH
319	-0.037720354	0.04040412	CoV_binder_7_LH	CoV_binder_20_LH
501	0.394986627	0.04040412	CoV_binder_32	CR3022_scFv_LH
331	0.12649856	0.04040412	CoV_binder_9_HL	CoV_binder_22_HL
439	-0.708972212	0.04040412	CoV_binder_3_LH	CoV_binder_13_HL
354	0.225517652	0.04040412	CoV_binder_23_LH	CoV_binder_24_LH
501	-0.02372416	0.04040412	CoV_binder_10_HL	CoV_binder_14_HL
501	-0.0292523	0.04040412	CoV_binder_24_LH	CoV_binder_14_HL
439	0.134523138	0.04040412	CoV_binder_4_HL	CoV_binder_1_LH
439	0.952793701	0.04040412	CoV_binder_8_HL	CoV_binder_14_HL
439	1.106612883	0.04040412	CoV_binder_25_HL	CoV_binder_17_HL
439	-0.237132465	0.04040412	SARS_VHH72	CoV_binder_21_HL
439	0.879457996	0.04040412	CoV_binder_15_LH	CoV_binder_14_HL
481	-0.527711763	0.04040412	CoV_binder_24_LH	CoV_binder_19_LH
331	-0.150799827	0.04040412	CoV_binder_27_HL	CoV_binder_11_LH
481	-0.259914133	0.04040412	CoV_binder_18_LH	CoV_binder_21_HL
501	0.151973059	0.04040412	CoV_binder_4_LH	CoV_binder_14_HL
388	-0.322446909	0.04040412	CoV_binder_21_LH	CoV_binder_25_HL
331	0.25478007	0.04040412	CoV_binder_11_LH	CoV_binder_31
319	0.156782103	0.04040412	CoV_binder_24_LH	CoV_binder_32
440	0.129204685	0.04040412	CoV_binder_17_HL	CoV_binder_3_HL
440	0.380791368	0.04040412	CoV_binder_20_HL	CoV_binder_13_HL
319	-0.252981012	0.04040412	CoV_binder_3_HL	CoV_binder_20_HL
481	-0.055894752	0.04040412	CoV_binder_15_LH	CoV_binder_32
331	-0.195746666	0.04040412	CoV_binder_11_HL	CoV_binder_20_HL
481	0.630829811	0.04040412	CoV_binder_25_HL	CoV_binder_28
439	0.302661815	0.04040412	CoV_binder_16_LH	CoV_binder_27_HL
372	0.210662573	0.04040412	CoV_binder_3_HL	CoV_binder_11_LH
388	0.278726366	0.04040412	CoV_binder_18_HL	CoV_binder_4_LH
319	-0.295555334	0.04040412	CoV_binder_9_LH	CoV_binder_5_HL
372	0.172041955	0.04040412	CoV_binder_10_LH	CoV_binder_8_LH
372	0.363338707	0.04040412	CoV_binder_19_LH	SARS_VHH72
388	-0.092977355	0.04040412	CoV_binder_18_LH	CoV_binder_23_LH
450	-0.140721783	0.04040412	CoV_binder_8_LH	CoV_binder_14_HL
439	-0.199894162	0.04040412	CoV_binder_10_HL	CoV_binder_19_LH
331	-0.316688345	0.04040412	CoV_binder_13_HL	CoV_binder_20_HL
319	0.199235061	0.04040412	CoV_binder_2_HL	SARS_VHH72
481	1.142779137	0.04040412	CoV_binder_27_HL	CoV_binder_26_LH
440	0.171011739	0.04040412	CoV_binder_17_HL	CoV_binder_13_HL
501	-0.029482456	0.04040412	CoV_binder_3_HL	CoV_binder_32
331	-0.090354445	0.04040412	CoV_binder_14_HL	CoV_binder_18_LH
440	0.186301258	0.04040412	CoV_binder_28	CoV_binder_11_LH
334	-0.148654879	0.04040412	CoV_binder_14_LH	CoV_binder_20_LH
319	0.329335758	0.04040412	CoV_binder_31	SARS_VHH72
481	0.217457346	0.04040412	CoV_binder_10_HL	CR3022_scFv_LH
319	-0.260418504	0.04040412	CoV_binder_32	CoV_binder_4_LH
331	-0.248491308	0.04040412	CoV_binder_24_LH	CoV_binder_11_LH
372	-0.289358907	0.04040412	CoV_binder_13_LH	CoV_binder_6_LH
334	-0.236220123	0.04040412	SARS_VHH72	CoV_binder_2_LH
501	-0.578806022	0.04040412	CoV_binder_20_LH	CoV_binder_9_LH
439	0.389352839	0.04040412	CoV_binder_17_LH	CoV_binder_29
440	0.150350848	0.04040412	CoV_binder_17_HL	CoV_binder_11_HL
334	0.259127608	0.04040412	CoV_binder_17_HL	CoV_binder_8_HL
331	0.321504572	0.04040412	CoV_binder_11_LH	CoV_binder_2_LH
450	0.190406737	0.04040412	CoV_binder_22_HL	SARS_VHH72
439	-0.050548577	0.04040412	CoV_binder_16_LH	CoV_binder_26_LH
440	0.581273502	0.04040412	CoV_binder_2_LH	CoV_binder_22_HL
439	-0.074973239	0.04040412	CoV_binder_27_HL	CoV_binder_18_HL
319	-0.163686523	0.04040412	CoV_binder_25_HL	CoV_binder_28
372	0.289358907	0.04040412	CoV_binder_6_LH	CoV_binder_13_LH
331	-0.22842762	0.04040412	CoV_binder_10_HL	CoV_binder_25_HL
450	0.003532903	0.04040412	CoV_binder_14_HL	CoV_binder_21_HL
481	0.334892041	0.04040412	CoV_binder_21_HL	CoV_binder_7_LH
501	-0.597402426	0.04040412	CoV_binder_13_HL	CoV_binder_9_LH
439	0.246606912	0.04040412	CoV_binder_19_LH	CoV_binder_16_LH
439	0.374844546	0.04040412	CoV_binder_13_LH	CoV_binder_28
372	-0.167935136	0.04040412	CoV_binder_21_LH	CoV_binder_17_LH
319	-0.251184608	0.04040412	CoV_binder_16_LH	CoV_binder_9_HL
501	-0.15303522	0.04040412	CoV_binder_6_LH	CoV_binder_32
439	0.215315555	0.04040412	CoV_binder_25_HL	CoV_binder_13_HL
501	0.362599356	0.04040412	CoV_binder_21_LH	CoV_binder_7_LH
450	-0.171454249	0.04040412	SARS_VHH72	CoV_binder_29
440	0.068042702	0.04040412	CoV_binder_21_HL	CoV_binder_14_HL
439	0.806026457	0.04040412	CoV_binder_21_HL	CoV_binder_14_HL
481	0.241682586	0.04040412	CoV_binder_17_LH	CR3022_scFv_LH
501	-0.276916807	0.04040412	CoV_binder_1_LH	CoV_binder_5_HL
450	0.171454249	0.04040412	CoV_binder_29	SARS_VHH72
439	-0.024557637	0.04040412	CoV_binder_2_HL	CoV_binder_29
450	-0.485819934	0.04040412	CoV_binder_22_LH	CoV_binder_14_LH
439	0.028641789	0.04040412	CoV_binder_17_LH	CoV_binder_19_LH
372	-0.341164604	0.04040412	CoV_binder_10_LH	CoV_binder_18_HL
388	-0.341252056	0.04040412	CoV_binder_3_LH	CoV_binder_18_HL
319	-0.096554121	0.04040412	CoV_binder_32	CoV_binder_13_HL
501	-0.394986627	0.04040412	CR3022_scFv_LH	CoV_binder_32
481	-0.192632975	0.04040412	CoV_binder_29	CoV_binder_20_HL
439	0.319479635	0.04040412	CoV_binder_2_LH	CoV_binder_22_HL
440	-0.187563235	0.04040412	CoV_binder_13_LH	CoV_binder_2_HL
388	0.092977355	0.04040412	CoV_binder_23_LH	CoV_binder_18_LH
501	-0.338372699	0.04040412	CoV_binder_22_LH	CoV_binder_8_HL
501	0.338372699	0.04040412	CoV_binder_8_HL	CoV_binder_22_LH
372	0.164674875	0.04040412	CoV_binder_11_LH	CR3022_scFv_LH
439	1.342532498	0.04040412	CoV_binder_9_HL	CoV_binder_17_HL
439	1.328931331	0.04040412	CoV_binder_9_HL	CoV_binder_32
481	0.259914133	0.04040412	CoV_binder_21_HL	CoV_binder_18_LH
331	-0.253246916	0.04040412	CoV_binder_18_LH	CoV_binder_20_LH
481	0.206992807	0.04040412	CoV_binder_20_HL	CoV_binder_2_LH
501	-0.254661123	0.04040412	CoV_binder_16_LH	CoV_binder_20_HL
440	0.231204997	0.04040412	CoV_binder_23_LH	SARS_VHH72
481	0.1354171	0.04040412	CoV_binder_23_LH	CoV_binder_21_HL
388	-0.103428115	0.04040412	CoV_binder_27_HL	CoV_binder_20_LH
319	0.260418504	0.04040412	CoV_binder_4_LH	CoV_binder_32
440	-0.185177761	0.04040412	CoV_binder_18_LH	CoV_binder_28
440	0.147343263	0.04040412	CoV_binder_24_LH	CoV_binder_8_HL
481	-0.334892041	0.04040412	CoV_binder_7_LH	CoV_binder_21_HL
501	-0.377716332	0.04040412	CoV_binder_5_HL	CoV_binder_25_HL
319	0.23374135	0.04040412	CoV_binder_29	CR3022_scFv_LH
501	0.21165795	0.04040412	CoV_binder_32	CoV_binder_29
439	1.048135719	0.04040412	CoV_binder_9_HL	CoV_binder_10_LH
501	0.15839815	0.04040412	CoV_binder_31	CoV_binder_29
450	-0.724317274	0.04040412	CoV_binder_2_HL	CoV_binder_7_LH
439	1.093011716	0.04040412	CoV_binder_25_HL	CoV_binder_32
372	-0.363338707	0.04040412	SARS_VHH72	CoV_binder_19_LH
440	-0.175970973	0.04040412	CoV_binder_18_LH	CoV_binder_20_LH
372	-0.210662573	0.04040412	CoV_binder_11_LH	CoV_binder_3_HL
388	-0.257396291	0.04040412	CoV_binder_4_HL	CoV_binder_17_HL
440	0.175970973	0.04040412	CoV_binder_20_LH	CoV_binder_18_LH
331	-0.08650762	0.04040412	CoV_binder_28	CoV_binder_15_LH
439	-0.028641789	0.04040412	CoV_binder_19_LH	CoV_binder_17_LH
354	0.581331737	0.04040412	CoV_binder_28	CoV_binder_27_HL
439	0.077472654	0.04040412	CoV_binder_22_LH	CoV_binder_26_LH
501	0.0292523	0.04040412	CoV_binder_14_HL	CoV_binder_24_LH
439	-0.141260919	0.04040412	CoV_binder_31	CoV_binder_22_LH
319	-0.109471354	0.04040412	CoV_binder_15_LH	CoV_binder_31
440	0.187563235	0.04040412	CoV_binder_2_HL	CoV_binder_13_LH
372	-0.196435957	0.04040412	CoV_binder_11_LH	CoV_binder_7_LH
439	1.037698981	0.04040412	CoV_binder_25_HL	CoV_binder_2_HL
354	0.024126817	0.04040412	CR3022_scFv_LH	CoV_binder_11_HL
439	0.02730074	0.04040412	CoV_binder_28	CoV_binder_10_LH
388	0.115977514	0.04040412	CoV_binder_11_LH	CoV_binder_22_HL
450	-0.213968644	0.04040412	CoV_binder_18_HL	CoV_binder_14_HL
334	-0.280401167	0.04040412	CoV_binder_7_LH	CoV_binder_20_LH
440	-0.380791368	0.04040412	CoV_binder_13_HL	CoV_binder_20_HL
331	0.08650762	0.04040412	CoV_binder_15_LH	CoV_binder_28
440	-0.151250779	0.04040412	CoV_binder_18_LH	CoV_binder_24_LH
440	0.285424049	0.04040412	CoV_binder_24_HL	CoV_binder_11_LH
354	0.579876318	0.04040412	CoV_binder_2_LH	CoV_binder_27_HL
334	0.236220123	0.04040412	CoV_binder_2_LH	SARS_VHH72
450	-0.190406737	0.04040412	SARS_VHH72	CoV_binder_22_HL
440	-0.150350848	0.04040412	CoV_binder_11_HL	CoV_binder_17_HL
439	0.131134118	0.04040412	CoV_binder_10_LH	CoV_binder_24_LH
439	0.024557637	0.04040412	CoV_binder_29	CoV_binder_2_HL
440	-0.147343263	0.04040412	CoV_binder_8_HL	CoV_binder_24_LH
501	0.133868528	0.04040412	CoV_binder_4_HL	CoV_binder_28
319	-0.388070107	0.04040412	CoV_binder_16_LH	CoV_binder_21_HL
372	-0.202951294	0.04040412	CoV_binder_13_LH	CoV_binder_22_LH
501	0.396816095	0.04040412	CoV_binder_4_HL	CoV_binder_2_LH
331	0.212629358	0.04040412	CoV_binder_10_HL	CR3022_scFv_LH
388	0.018758618	0.04040412	CoV_binder_27_HL	CoV_binder_26_LH
450	-0.213923881	0.04040412	SARS_VHH72	CoV_binder_21_LH
388	-0.10235879	0.04040412	CoV_binder_10_HL	CoV_binder_23_LH
439	0.125422087	0.04040412	CoV_binder_31	CoV_binder_2_HL
331	-0.25478007	0.04040412	CoV_binder_31	CoV_binder_11_LH
439	0.253390528	0.04040412	CoV_binder_2_LH	CoV_binder_26_LH
501	0.304505125	0.04040412	CoV_binder_10_LH	CoV_binder_1_LH
439	-0.273067965	0.04040412	CoV_binder_24_HL	CoV_binder_23_LH
439	1.08985	0.04040412	CoV_binder_21_LH	CoV_binder_14_HL
481	-0.241682586	0.04040412	CR3022_scFv_LH	CoV_binder_17_LH
501	-0.084372898	0.04040412	CoV_binder_22_HL	CoV_binder_32
481	0.527711763	0.04040412	CoV_binder_19_LH	CoV_binder_24_LH
439	1.273618596	0.04040412	CoV_binder_9_HL	CoV_binder_2_HL
439	-0.271857473	0.04040412	CoV_binder_3_LH	CoV_binder_19_LH
450	0.709064433	0.04040412	CoV_binder_7_LH	CoV_binder_32
334	-0.040349825	0.04040412	CoV_binder_6_LH	CoV_binder_14_HL
440	-0.16614628	0.04040412	CR3022_scFv_LH	CoV_binder_20_LH
372	-0.172041955	0.04040412	CoV_binder_8_LH	CoV_binder_10_LH
481	0.192632975	0.04040412	CoV_binder_20_HL	CoV_binder_29
372	-0.138766251	0.04040412	CoV_binder_4_LH	CoV_binder_17_HL
354	0.101090694	0.04040412	CoV_binder_22_HL	CoV_binder_14_HL
334	-0.244748808	0.04040412	SARS_VHH72	CoV_binder_10_LH
319	-0.067420174	0.04040412	CoV_binder_25_HL	CoV_binder_31
439	0.092746621	0.04040412	CoV_binder_20_HL	CoV_binder_22_HL
439	0.141260919	0.04040412	CoV_binder_22_LH	CoV_binder_31
481	-0.017004589	0.04040412	CoV_binder_14_HL	SARS_VHH72
354	0.641547174	0.04040412	CoV_binder_22_HL	CoV_binder_27_HL
334	-0.259127608	0.04040412	CoV_binder_8_HL	CoV_binder_17_HL
319	0.096554121	0.04040412	CoV_binder_13_HL	CoV_binder_32
334	0.244748808	0.04040412	CoV_binder_10_LH	SARS_VHH72
319	-0.156782103	0.04040412	CoV_binder_32	CoV_binder_24_LH
501	0.654326221	0.04040412	CoV_binder_25_HL	CoV_binder_13_HL
501	-0.291117477	0.04040412	CoV_binder_11_LH	CoV_binder_10_HL
319	0.175943769	0.04040412	CoV_binder_17_LH	CoV_binder_20_LH
440	0.164532103	0.04040412	CoV_binder_19_LH	CoV_binder_4_LH
331	-0.212629358	0.04040412	CR3022_scFv_LH	CoV_binder_10_HL
501	0.291117477	0.04040412	CoV_binder_10_HL	CoV_binder_11_LH
439	0.088259947	0.04040412	CoV_binder_18_LH	CoV_binder_26_LH
481	-0.206992807	0.04040412	CoV_binder_2_LH	CoV_binder_20_HL
440	-0.171011739	0.04040412	CoV_binder_13_HL	CoV_binder_17_HL
440	-0.285424049	0.04040412	CoV_binder_11_LH	CoV_binder_24_HL
372	0.196435957	0.04040412	CoV_binder_7_LH	CoV_binder_11_LH
501	0.029482456	0.04040412	CoV_binder_32	CoV_binder_3_HL
440	-0.129204685	0.04040412	CoV_binder_3_HL	CoV_binder_17_HL
354	-0.331793385	0.04040412	CoV_binder_22_LH	CoV_binder_15_LH
388	-0.320605548	0.04040412	CoV_binder_22_LH	CoV_binder_23_LH
331	0.248491308	0.04040412	CoV_binder_11_LH	CoV_binder_24_LH
481	0.017004589	0.04040412	SARS_VHH72	CoV_binder_14_HL
354	0.180862746	0.04040412	CoV_binder_15_LH	CoV_binder_10_HL
319	-0.199235061	0.04040412	SARS_VHH72	CoV_binder_2_HL
372	0.202951294	0.04040412	CoV_binder_22_LH	CoV_binder_13_LH
354	0.479557417	0.04040412	CoV_binder_15_LH	CoV_binder_3_LH
501	0.084372898	0.04040412	CoV_binder_32	CoV_binder_22_HL
331	-0.402299559	0.04040412	CoV_binder_8_LH	CoV_binder_32
331	0.090458637	0.04040412	CoV_binder_9_HL	CoV_binder_21_LH
440	-0.581273502	0.04040412	CoV_binder_22_HL	CoV_binder_2_LH
439	-0.319479635	0.04040412	CoV_binder_22_HL	CoV_binder_2_LH
331	0.282763213	0.04040412	CoV_binder_11_LH	CoV_binder_14_HL
439	0.913600015	0.04040412	CoV_binder_9_LH	CoV_binder_14_HL
388	0.322446909	0.04040412	CoV_binder_25_HL	CoV_binder_21_LH
450	0.213923881	0.04040412	CoV_binder_21_LH	SARS_VHH72
481	-0.217457346	0.04040412	CR3022_scFv_LH	CoV_binder_10_HL
372	0.435812284	0.04040412	CoV_binder_18_HL	CoV_binder_2_HL
439	0.237132465	0.04040412	CoV_binder_21_HL	SARS_VHH72
439	-0.259872102	0.04040412	CoV_binder_22_LH	CoV_binder_23_LH
319	-0.245753118	0.04040412	CoV_binder_9_LH	CoV_binder_21_HL
439	0.228566056	0.04040412	CoV_binder_8_HL	CoV_binder_29
354	-0.339653612	0.04040412	CoV_binder_9_LH	CoV_binder_23_LH
450	0.017457417	0.04040412	CoV_binder_2_HL	CoV_binder_14_HL
319	0.34593656	0.04040412	CoV_binder_5_HL	CoV_binder_11_HL
319	0.109471354	0.04040412	CoV_binder_31	CoV_binder_15_LH
501	0.15303522	0.04040412	CoV_binder_32	CoV_binder_6_LH
440	0.102526026	0.04040412	CoV_binder_18_HL	CR3022_scFv_LH
440	-0.231204997	0.04040412	SARS_VHH72	CoV_binder_23_LH
319	0.480708981	0.04040412	CoV_binder_4_LH	SARS_VHH72
372	0.341164604	0.04040412	CoV_binder_18_HL	CoV_binder_10_LH
319	-0.200920313	0.04040412	CoV_binder_11_HL	CoV_binder_6_LH
334	-0.188191246	0.04040412	CoV_binder_27_HL	CoV_binder_14_LH
450	-0.36449339	0.04040412	CoV_binder_6_LH	CoV_binder_14_LH
439	0.812216104	0.04040412	CoV_binder_25_HL	CoV_binder_10_LH
354	0.487245917	0.04040412	CoV_binder_13_LH	CoV_binder_27_HL
388	-0.115977514	0.04040412	CoV_binder_22_HL	CoV_binder_11_LH
439	0.069329796	0.04040412	CR3022_scFv_LH	CoV_binder_14_LH
334	0.243422635	0.04040412	CoV_binder_15_LH	CoV_binder_2_LH
388	0.257396291	0.04040412	CoV_binder_17_HL	CoV_binder_4_HL
354	-0.194766474	0.04040412	CoV_binder_28	CoV_binder_21_HL
372	-0.164674875	0.04040412	CR3022_scFv_LH	CoV_binder_11_LH
481	-0.630829811	0.04040412	CoV_binder_28	CoV_binder_25_HL
439	-0.069329796	0.04040412	CoV_binder_14_LH	CR3022_scFv_LH
457	0	0.040408683	CoV_binder_10_HL	CoV_binder_10_HL
349	8.33E-17	0.040408683	CoV_binder_14_LH	CoV_binder_14_LH
515	5.55E-17	0.040408683	CoV_binder_14_LH	CoV_binder_14_LH
409	0.706161913	0.040887229	CoV_binder_13_LH	CoV_binder_21_HL
386	-0.188809524	0.040887229	CoV_binder_14_HL	CoV_binder_11_LH
321	0.342151087	0.040887229	CoV_binder_17_HL	CR3022_scFv_LH
381	0.140395087	0.040887229	CoV_binder_18_HL	CoV_binder_29
386	0.156673401	0.040887229	CoV_binder_17_HL	SARS_VHH72
498	-0.183067696	0.040887229	CoV_binder_18_LH	CoV_binder_24_LH
519	-0.184763647	0.040887229	CoV_binder_31	CoV_binder_6_LH
519	-0.164867503	0.040887229	CoV_binder_10_LH	CoV_binder_2_HL
477	0.195349826	0.040887229	CoV_binder_6_LH	CoV_binder_29
519	-0.170219826	0.040887229	CoV_binder_10_LH	CoV_binder_18_HL
376	0.219872704	0.040887229	CoV_binder_23_LH	CoV_binder_13_LH
493	-0.282184211	0.040887229	CoV_binder_2_LH	CoV_binder_6_LH
386	-0.180693373	0.040887229	CoV_binder_14_HL	CoV_binder_21_LH
409	-0.054964183	0.040887229	CoV_binder_9_HL	CoV_binder_28
459	-0.144604015	0.040887229	CoV_binder_4_LH	CoV_binder_23_LH
376	0.465714521	0.040887229	CoV_binder_9_HL	CoV_binder_28
498	0.183067696	0.040887229	CoV_binder_24_LH	CoV_binder_18_LH
386	-0.271330579	0.040887229	CoV_binder_14_HL	CoV_binder_3_LH
521	-0.26328787	0.040887229	CoV_binder_22_HL	CoV_binder_19_LH
478	-0.137369417	0.040887229	CoV_binder_13_HL	CoV_binder_25_HL
368	0.452376767	0.040887229	CoV_binder_24_HL	CoV_binder_17_LH
386	-0.270668815	0.040887229	CoV_binder_14_HL	CoV_binder_13_HL
462	-0.332553445	0.040887229	SARS_VHH72	CoV_binder_11_LH
386	0.061993735	0.040887229	CoV_binder_14_HL	CoV_binder_23_LH
409	0.311366676	0.040887229	CoV_binder_24_LH	CoV_binder_14_HL
506	-0.996320897	0.040887229	CoV_binder_20_HL	CoV_binder_13_HL
381	-0.185503189	0.040887229	CoV_binder_13_LH	CoV_binder_18_HL
409	-0.010863506	0.040887229	CoV_binder_9_HL	CoV_binder_11_LH
356	-0.148424894	0.040887229	CoV_binder_29	CoV_binder_15_LH
376	-0.058222468	0.040887229	CoV_binder_29	CoV_binder_24_LH
381	0.462486057	0.040887229	CoV_binder_20_HL	CoV_binder_11_LH
519	0.184763647	0.040887229	CoV_binder_6_LH	CoV_binder_31
521	-0.358064811	0.040887229	CR3022_scFv_LH	CoV_binder_10_LH
376	0.388094621	0.040887229	CoV_binder_18_LH	CoV_binder_11_LH
462	-0.123792781	0.040887229	CoV_binder_4_LH	CoV_binder_32
459	0.081871223	0.040887229	CoV_binder_18_HL	CoV_binder_29
519	-0.361749281	0.040887229	CoV_binder_4_LH	CoV_binder_25_HL
381	0.359983954	0.040887229	CR3022_scFv_LH	CoV_binder_6_LH
409	-0.066610818	0.040887229	CoV_binder_27_HL	CoV_binder_4_LH
519	0.275542533	0.040887229	CoV_binder_27_HL	CoV_binder_3_LH
459	-0.151108384	0.040887229	CoV_binder_2_LH	CoV_binder_18_HL
338	0.726635151	0.040887229	SARS_VHH72	CoV_binder_7_LH
384	0.80080485	0.040887229	CoV_binder_18_LH	CoV_binder_25_HL
412	0.309656224	0.040887229	CoV_binder_28	CoV_binder_1_LH
333	-0.330010056	0.040887229	CoV_binder_4_HL	CoV_binder_5_HL
498	-0.20786157	0.040887229	CoV_binder_22_HL	CoV_binder_17_HL
478	-0.150889723	0.040887229	CoV_binder_4_HL	CoV_binder_14_LH
519	0.260648308	0.040887229	CoV_binder_17_HL	CoV_binder_19_LH
376	-0.301471632	0.040887229	CoV_binder_2_HL	CoV_binder_27_HL
368	0.622410588	0.040887229	CoV_binder_6_LH	CoV_binder_21_HL
412	0.491138094	0.040887229	CoV_binder_13_LH	CoV_binder_15_LH
477	0.213089906	0.040887229	CoV_binder_17_HL	CoV_binder_20_HL
409	0.279411267	0.040887229	CoV_binder_2_HL	CoV_binder_24_HL
506	-0.021083608	0.040887229	CoV_binder_22_HL	CoV_binder_3_LH
424	0.298324367	0.040887229	CoV_binder_3_HL	CoV_binder_24_LH
493	0.011958173	0.040887229	CoV_binder_14_HL	CoV_binder_5_HL
368	0.854416647	0.040887229	CoV_binder_2_LH	CoV_binder_13_HL
338	0.247684566	0.040887229	CoV_binder_15_LH	CoV_binder_10_LH
478	-0.303284865	0.040887229	CR3022_scFv_LH	CoV_binder_10_LH
493	-0.023540057	0.040887229	CoV_binder_14_HL	CoV_binder_14_LH
378	0.850229309	0.040887229	CoV_binder_17_HL	CoV_binder_21_HL
462	-0.231497279	0.040887229	CoV_binder_8_HL	CoV_binder_14_LH
386	-0.1192609	0.040887229	CoV_binder_27_HL	CoV_binder_4_HL
521	-0.086746546	0.040887229	CoV_binder_2_LH	CoV_binder_9_HL
493	0.092431677	0.040887229	CoV_binder_27_HL	CoV_binder_8_LH
386	-0.253950456	0.040887229	CoV_binder_14_HL	CoV_binder_3_HL
381	-0.108604044	0.040887229	CoV_binder_10_LH	CoV_binder_31
333	0.022870032	0.040887229	CoV_binder_9_HL	CoV_binder_4_LH
386	-0.089267607	0.040887229	CoV_binder_27_HL	CoV_binder_22_HL
368	1.013558783	0.040887229	CR3022_scFv_LH	CoV_binder_5_HL
386	-0.140274809	0.040887229	CoV_binder_22_HL	CoV_binder_17_HL
321	-0.018267987	0.040887229	CoV_binder_14_HL	CoV_binder_20_LH
498	0.181969232	0.040887229	CoV_binder_18_LH	SARS_VHH72
409	-0.448930775	0.040887229	CoV_binder_2_HL	CoV_binder_2_LH
506	1.098935137	0.040887229	CoV_binder_13_HL	CoV_binder_20_LH
498	-0.155048554	0.040887229	CoV_binder_13_LH	CoV_binder_17_LH
321	-0.149436017	0.040887229	CoV_binder_13_LH	CoV_binder_18_HL
477	0.172794957	0.040887229	CoV_binder_25_HL	CoV_binder_9_HL
459	-0.113455513	0.040887229	CoV_binder_17_LH	CoV_binder_23_LH
399	0.231845742	0.040887229	CoV_binder_15_LH	CoV_binder_31
378	0.52596955	0.040887229	CoV_binder_17_HL	CoV_binder_1_LH
384	0.503966088	0.040887229	CoV_binder_29	CoV_binder_25_HL
493	0.054282772	0.040887229	CoV_binder_14_HL	CoV_binder_24_LH
368	0.137726096	0.040887229	CoV_binder_24_LH	CoV_binder_4_LH
412	0.815142328	0.040887229	CoV_binder_31	CoV_binder_5_HL
321	-0.210653788	0.040887229	CoV_binder_29	CoV_binder_15_LH
459	0.193919996	0.040887229	CoV_binder_19_LH	CoV_binder_5_HL
409	-0.529912586	0.040887229	CoV_binder_17_LH	CoV_binder_11_HL
321	-0.007441718	0.040887229	CoV_binder_5_HL	CoV_binder_26_LH
459	0.213980899	0.040887229	CoV_binder_7_LH	CoV_binder_27_HL
409	0.217793467	0.040887229	SARS_VHH72	CoV_binder_18_HL
409	-0.3038276	0.040887229	CoV_binder_24_LH	CoV_binder_8_HL
477	-0.143491369	0.040887229	CoV_binder_3_LH	CoV_binder_14_HL
521	-0.279480021	0.040887229	CoV_binder_3_LH	CoV_binder_19_LH
462	-0.313439333	0.040887229	CoV_binder_10_HL	CoV_binder_11_HL
415	-0.361631124	0.040887229	CoV_binder_13_LH	CoV_binder_18_HL
521	0.26328787	0.040887229	CoV_binder_19_LH	CoV_binder_22_HL
368	1.16468138	0.040887229	SARS_VHH72	CoV_binder_5_HL
498	-0.101198801	0.040887229	CR3022_scFv_LH	CoV_binder_16_LH
356	0.158512405	0.040887229	CoV_binder_32	SARS_VHH72
333	0.163898916	0.040887229	CoV_binder_25_HL	CoV_binder_8_HL
459	0.124884731	0.040887229	CoV_binder_22_LH	CoV_binder_2_LH
378	0.66499243	0.040887229	CoV_binder_13_LH	CoV_binder_27_HL
415	0.323113891	0.040887229	CoV_binder_9_LH	CoV_binder_4_HL
506	0.031677502	0.040887229	CoV_binder_5_HL	CoV_binder_22_HL
378	0.461335255	0.040887229	CoV_binder_14_LH	CoV_binder_31
368	0.348898406	0.040887229	CoV_binder_28	CoV_binder_29
376	-0.418359811	0.040887229	CoV_binder_22_HL	CoV_binder_17_LH
521	-0.18109057	0.040887229	CoV_binder_4_LH	CoV_binder_17_HL
384	-0.80080485	0.040887229	CoV_binder_25_HL	CoV_binder_18_LH
459	0.114675092	0.040887229	CoV_binder_17_HL	CoV_binder_5_HL
478	-0.103465472	0.040887229	CoV_binder_4_HL	CoV_binder_24_LH
409	0.130896757	0.040887229	CoV_binder_5_HL	CoV_binder_31
376	-0.405996471	0.040887229	CoV_binder_5_HL	CoV_binder_27_HL
415	0.072543616	0.040887229	CoV_binder_23_LH	CoV_binder_18_LH
477	-0.120983636	0.040887229	CoV_binder_13_LH	CoV_binder_14_HL
498	0.409904729	0.040887229	CoV_binder_23_LH	SARS_VHH72
386	-0.382132712	0.040887229	CoV_binder_14_HL	CoV_binder_17_LH
409	-0.066959371	0.040887229	CoV_binder_13_LH	CoV_binder_18_HL
478	-0.172492127	0.040887229	CoV_binder_22_HL	CoV_binder_14_LH
376	0.325588004	0.040887229	CoV_binder_18_HL	CoV_binder_26_LH
462	-0.117642049	0.040887229	CoV_binder_8_HL	CoV_binder_18_HL
321	-0.133740138	0.040887229	CoV_binder_18_HL	CoV_binder_27_HL
477	0.199941827	0.040887229	CoV_binder_26_LH	CoV_binder_8_LH
519	0.361749281	0.040887229	CoV_binder_25_HL	CoV_binder_4_LH
386	-0.15865159	0.040887229	CoV_binder_14_HL	CoV_binder_16_LH
378	0.381943939	0.040887229	CoV_binder_2_LH	CoV_binder_13_LH
506	-0.203472152	0.040887229	SARS_VHH72	CoV_binder_11_HL
368	-0.003530465	0.040887229	CoV_binder_11_HL	CoV_binder_4_HL
381	0.905139898	0.040887229	CoV_binder_20_HL	CoV_binder_17_HL
409	0.541049631	0.040887229	CoV_binder_4_LH	CoV_binder_14_HL
477	0.120983636	0.040887229	CoV_binder_14_HL	CoV_binder_13_LH
386	-0.183929452	0.040887229	CoV_binder_14_HL	CoV_binder_4_HL
519	-0.246795922	0.040887229	CoV_binder_18_LH	CoV_binder_5_HL
368	0.247534891	0.040887229	CoV_binder_21_LH	CoV_binder_4_LH
478	0.175455156	0.040887229	CoV_binder_17_LH	CoV_binder_31
498	0.20786157	0.040887229	CoV_binder_17_HL	CoV_binder_22_HL
519	0.315219734	0.040887229	CoV_binder_27_HL	CoV_binder_3_HL
381	0.539900231	0.040887229	CoV_binder_18_HL	CoV_binder_2_LH
409	0.235303161	0.040887229	CoV_binder_17_HL	CoV_binder_7_LH
477	0.106196318	0.040887229	CoV_binder_29	CoV_binder_9_HL
506	0.91612951	0.040887229	CoV_binder_13_HL	CoV_binder_23_LH
321	-0.461600141	0.040887229	CoV_binder_6_LH	CoV_binder_25_HL
478	0.051626932	0.040887229	CoV_binder_14_LH	CoV_binder_2_LH
477	-0.140069856	0.040887229	CoV_binder_9_HL	CoV_binder_24_LH
506	0.661779991	0.040887229	CoV_binder_24_LH	CoV_binder_26_LH
378	0.655783091	0.040887229	SARS_VHH72	CoV_binder_17_HL
384	0.092421232	0.040887229	CoV_binder_14_HL	CoV_binder_2_LH
412	0.693216691	0.040887229	CoV_binder_3_HL	CoV_binder_20_LH
477	0.245117396	0.040887229	CoV_binder_26_LH	CoV_binder_2_LH
519	-0.226092148	0.040887229	CoV_binder_3_HL	CoV_binder_17_HL
368	1.133573587	0.040887229	CR3022_scFv_LH	CoV_binder_2_HL
478	-0.051626932	0.040887229	CoV_binder_2_LH	CoV_binder_14_LH
378	0.11232878	0.040887229	CoV_binder_11_LH	CoV_binder_18_HL
386	-0.193930654	0.040887229	CoV_binder_14_HL	CoV_binder_13_LH
356	-0.120434441	0.040887229	CoV_binder_26_LH	CoV_binder_31
478	0.150889723	0.040887229	CoV_binder_14_LH	CoV_binder_4_HL
506	0.59934516	0.040887229	CoV_binder_24_HL	CoV_binder_20_HL
477	-0.113975073	0.040887229	CR3022_scFv_LH	CoV_binder_10_HL
321	-0.316094498	0.040887229	CoV_binder_21_HL	CoV_binder_20_HL
356	0.200757537	0.040887229	CoV_binder_3_LH	CoV_binder_13_HL
333	0.160903624	0.040887229	CoV_binder_29	SARS_VHH72
378	-0.631814826	0.040887229	CoV_binder_8_HL	CoV_binder_18_LH
415	-0.226180771	0.040887229	SARS_VHH72	CoV_binder_1_LH
477	0.143491369	0.040887229	CoV_binder_14_HL	CoV_binder_3_LH
493	0.282184211	0.040887229	CoV_binder_6_LH	CoV_binder_2_LH
386	-0.093983038	0.040887229	CoV_binder_27_HL	CoV_binder_16_LH
477	0.113975073	0.040887229	CoV_binder_10_HL	CR3022_scFv_LH
333	0.330010056	0.040887229	CoV_binder_5_HL	CoV_binder_4_HL
415	0.065353085	0.040887229	CoV_binder_23_LH	CoV_binder_13_HL
381	0.305868449	0.040887229	CoV_binder_20_HL	CoV_binder_16_LH
415	-0.14398119	0.040887229	CR3022_scFv_LH	CoV_binder_3_LH
478	0.212697068	0.040887229	CoV_binder_19_LH	CoV_binder_14_HL
378	1.203547307	0.040887229	CoV_binder_29	CoV_binder_9_LH
493	-0.083488564	0.040887229	CoV_binder_14_HL	CoV_binder_18_HL
338	0.109035946	0.040887229	CoV_binder_15_LH	CoV_binder_4_LH
412	0.358539532	0.040887229	CoV_binder_10_HL	CoV_binder_8_LH
521	0.584947998	0.040887229	CoV_binder_14_HL	CoV_binder_18_HL
376	-0.398948453	0.040887229	CoV_binder_8_HL	CoV_binder_27_HL
498	-0.196139173	0.040887229	CoV_binder_29	CoV_binder_17_HL
477	0.140069856	0.040887229	CoV_binder_24_LH	CoV_binder_9_HL
459	-0.081871223	0.040887229	CoV_binder_29	CoV_binder_18_HL
462	0.313439333	0.040887229	CoV_binder_11_HL	CoV_binder_10_HL
412	0.373789986	0.040887229	CoV_binder_24_HL	CoV_binder_1_LH
333	-0.347643531	0.040887229	CoV_binder_27_HL	CoV_binder_1_LH
477	-0.295187949	0.040887229	CoV_binder_10_LH	CoV_binder_18_HL
376	0.347582911	0.040887229	CoV_binder_17_LH	CoV_binder_6_LH
368	1.066223738	0.040887229	CoV_binder_24_HL	CoV_binder_21_HL
415	0.013530488	0.040887229	CoV_binder_17_HL	CoV_binder_22_LH
386	0.240247755	0.040887229	CoV_binder_24_LH	SARS_VHH72
415	-0.602200626	0.040887229	CoV_binder_27_HL	CoV_binder_3_HL
386	-0.153936159	0.040887229	CoV_binder_14_HL	CoV_binder_22_HL
478	-0.185954793	0.040887229	CoV_binder_11_LH	CoV_binder_17_LH
415	0.051956878	0.040887229	CoV_binder_23_LH	CoV_binder_10_LH
378	-0.845490373	0.040887229	CoV_binder_22_LH	CoV_binder_24_LH
376	0.229685054	0.040887229	CoV_binder_23_LH	CoV_binder_4_HL
498	0.122567578	0.040887229	CoV_binder_29	CoV_binder_2_LH
462	0.192707931	0.040887229	CoV_binder_9_HL	CoV_binder_4_HL
519	-0.225595975	0.040887229	CoV_binder_11_HL	CoV_binder_20_LH
493	0.274967755	0.040887229	CoV_binder_27_HL	CoV_binder_22_HL
506	-0.117226874	0.040887229	CoV_binder_17_LH	CoV_binder_5_HL
462	0.283658366	0.040887229	CoV_binder_11_HL	CoV_binder_4_HL
386	-0.155677216	0.040887229	CoV_binder_27_HL	CoV_binder_5_HL
376	0.230424462	0.040887229	CoV_binder_17_HL	CoV_binder_24_HL
498	-0.154374109	0.040887229	CoV_binder_21_HL	CoV_binder_1_LH
409	0.65167626	0.040887229	CoV_binder_11_HL	CoV_binder_22_HL
412	0.256585649	0.040887229	CoV_binder_2_LH	CoV_binder_5_HL
459	0.144604015	0.040887229	CoV_binder_23_LH	CoV_binder_4_LH
321	-0.342151087	0.040887229	CR3022_scFv_LH	CoV_binder_17_HL
519	-0.154490327	0.040887229	CoV_binder_28	CoV_binder_2_HL
356	0.179615403	0.040887229	CoV_binder_27_HL	CoV_binder_8_LH
368	-0.483375143	0.040887229	CoV_binder_2_LH	SARS_VHH72
384	-0.092421232	0.040887229	CoV_binder_2_LH	CoV_binder_14_HL
321	0.169634384	0.040887229	CoV_binder_27_HL	CoV_binder_21_HL
415	-0.065353085	0.040887229	CoV_binder_13_HL	CoV_binder_23_LH
493	0.33598556	0.040887229	CoV_binder_20_LH	CoV_binder_19_LH
368	0.292974829	0.040887229	CoV_binder_28	CoV_binder_22_HL
424	0.21209394	0.040887229	CoV_binder_3_HL	CoV_binder_11_LH
321	0.215426527	0.040887229	CoV_binder_20_LH	CoV_binder_8_HL
381	0.696875474	0.040887229	CoV_binder_20_HL	CoV_binder_32
356	-0.189519758	0.040887229	CR3022_scFv_LH	CoV_binder_3_LH
415	0.531807459	0.040887229	SARS_VHH72	CoV_binder_27_HL
519	0.154490327	0.040887229	CoV_binder_2_HL	CoV_binder_28
506	0.096847978	0.040887229	CoV_binder_21_LH	CoV_binder_17_LH
321	0.210653788	0.040887229	CoV_binder_15_LH	CoV_binder_29
521	0.358064811	0.040887229	CoV_binder_10_LH	CR3022_scFv_LH
492	0.008697259	0.040887229	CoV_binder_4_HL	CoV_binder_2_LH
506	0.643821209	0.040887229	CoV_binder_13_LH	CoV_binder_8_LH
368	0.515546731	0.040887229	CoV_binder_10_LH	CoV_binder_23_LH
386	-0.609974107	0.040887229	CoV_binder_20_HL	CoV_binder_18_LH
356	0.340365735	0.040887229	CoV_binder_27_HL	CoV_binder_18_HL
519	0.305238243	0.040887229	CoV_binder_15_LH	CoV_binder_19_LH
477	-0.172794957	0.040887229	CoV_binder_9_HL	CoV_binder_25_HL
376	-0.568237468	0.040887229	CoV_binder_5_HL	CoV_binder_17_HL
498	-0.409904729	0.040887229	SARS_VHH72	CoV_binder_23_LH
498	0.196139173	0.040887229	CoV_binder_17_HL	CoV_binder_29
321	-0.218335806	0.040887229	CoV_binder_21_LH	CoV_binder_14_LH
519	-0.177775951	0.040887229	CoV_binder_18_LH	CoV_binder_17_LH
415	0.014073645	0.040887229	CoV_binder_23_LH	CoV_binder_21_HL
399	-0.642517772	0.040887229	CoV_binder_13_HL	SARS_VHH72
333	0.148149966	0.040887229	CoV_binder_20_LH	CoV_binder_4_HL
412	0.219052839	0.040887229	CoV_binder_22_LH	CoV_binder_5_HL
519	0.170219826	0.040887229	CoV_binder_18_HL	CoV_binder_10_LH
412	0.479153705	0.040887229	CoV_binder_2_LH	CoV_binder_1_LH
409	-0.571310147	0.040887229	CoV_binder_31	CoV_binder_2_LH
321	-0.131924539	0.040887229	CoV_binder_10_HL	CoV_binder_18_HL
409	0.008658715	0.040887229	CoV_binder_20_LH	CoV_binder_22_HL
459	0.115380102	0.040887229	CoV_binder_23_LH	CoV_binder_31
386	-0.117708372	0.040887229	CoV_binder_9_HL	CoV_binder_17_HL
415	0.361631124	0.040887229	CoV_binder_18_HL	CoV_binder_13_LH
478	0.078540775	0.040887229	CoV_binder_15_LH	CoV_binder_8_LH
415	0.14398119	0.040887229	CoV_binder_3_LH	CR3022_scFv_LH
506	0.203472152	0.040887229	CoV_binder_11_HL	SARS_VHH72
478	0.103465472	0.040887229	CoV_binder_24_LH	CoV_binder_4_HL
384	-0.503966088	0.040887229	CoV_binder_25_HL	CoV_binder_29
376	-0.194629786	0.040887229	CoV_binder_2_LH	CoV_binder_24_LH
506	0.487169817	0.040887229	CoV_binder_4_LH	CoV_binder_22_HL
506	0.645572018	0.040887229	CoV_binder_9_HL	CoV_binder_21_LH
462	-0.283658366	0.040887229	CoV_binder_4_HL	CoV_binder_11_HL
378	0.631814826	0.040887229	CoV_binder_18_LH	CoV_binder_8_HL
493	0.023540057	0.040887229	CoV_binder_14_LH	CoV_binder_14_HL
521	0.342710293	0.040887229	CoV_binder_20_LH	CoV_binder_31
462	0.332553445	0.040887229	CoV_binder_11_LH	SARS_VHH72
415	-0.013530488	0.040887229	CoV_binder_22_LH	CoV_binder_17_HL
333	-0.160903624	0.040887229	SARS_VHH72	CoV_binder_29
498	-0.124211889	0.040887229	CoV_binder_9_LH	CoV_binder_5_HL
459	-0.664376282	0.040887229	CoV_binder_9_HL	CoV_binder_14_HL
415	-0.184062893	0.040887229	CoV_binder_29	CoV_binder_21_LH
462	-0.152265544	0.040887229	CoV_binder_24_LH	CoV_binder_21_HL
376	-0.190694498	0.040887229	CoV_binder_31	CoV_binder_21_HL
415	0.602522922	0.040887229	CoV_binder_11_HL	CoV_binder_27_HL
493	-0.155921197	0.040887229	CoV_binder_9_LH	CoV_binder_5_HL
498	0.101198801	0.040887229	CoV_binder_16_LH	CR3022_scFv_LH
519	0.231831328	0.040887229	CoV_binder_17_HL	CoV_binder_11_HL
409	0.417614752	0.040887229	CoV_binder_9_HL	CoV_binder_19_LH
356	0.291934604	0.040887229	CoV_binder_25_HL	CoV_binder_29
356	0.228829078	0.040887229	CoV_binder_3_LH	CoV_binder_10_HL
381	-0.007432144	0.040887229	CoV_binder_18_HL	CoV_binder_21_LH
459	0.113455513	0.040887229	CoV_binder_23_LH	CoV_binder_17_LH
376	0.350025564	0.040887229	CoV_binder_24_HL	CoV_binder_31
415	-0.051956878	0.040887229	CoV_binder_10_LH	CoV_binder_23_LH
519	0.225595975	0.040887229	CoV_binder_20_LH	CoV_binder_11_HL
378	-1.046936369	0.040887229	CoV_binder_27_HL	CoV_binder_2_LH
409	0.056098786	0.040887229	CoV_binder_2_HL	CoV_binder_3_HL
409	0.336607989	0.040887229	CoV_binder_9_HL	CoV_binder_24_HL
386	-0.26879218	0.040887229	CoV_binder_14_HL	CoV_binder_8_HL
321	-0.093462666	0.040887229	CoV_binder_10_LH	CoV_binder_27_HL
519	-0.260648308	0.040887229	CoV_binder_19_LH	CoV_binder_17_HL
462	-0.069195694	0.040887229	CoV_binder_21_HL	CoV_binder_26_LH
333	-0.022870032	0.040887229	CoV_binder_4_LH	CoV_binder_9_HL
498	-0.181969232	0.040887229	SARS_VHH72	CoV_binder_18_LH
477	0.813435976	0.040887229	CoV_binder_27_HL	CoV_binder_23_LH
321	-0.441822232	0.040887229	CoV_binder_7_LH	CoV_binder_25_HL
321	0.316094498	0.040887229	CoV_binder_20_HL	CoV_binder_21_HL
478	-0.078540775	0.040887229	CoV_binder_8_LH	CoV_binder_15_LH
412	0.442046591	0.040887229	CoV_binder_28	CoV_binder_15_LH
378	-0.706487209	0.040887229	CoV_binder_28	CoV_binder_17_HL
498	0.339142883	0.040887229	CoV_binder_26_LH	CoV_binder_20_LH
321	-0.189713489	0.040887229	CoV_binder_13_LH	CoV_binder_10_LH
415	-0.531807459	0.040887229	CoV_binder_27_HL	SARS_VHH72
477	0.206970945	0.040887229	CoV_binder_6_LH	CoV_binder_13_HL
378	-0.248525637	0.040887229	CoV_binder_13_LH	CoV_binder_22_LH
376	-0.418314694	0.040887229	CoV_binder_11_HL	CoV_binder_9_HL
493	-0.011958173	0.040887229	CoV_binder_5_HL	CoV_binder_14_HL
381	0.323717111	0.040887229	CoV_binder_19_LH	CoV_binder_9_LH
477	-0.245117396	0.040887229	CoV_binder_2_LH	CoV_binder_26_LH
478	-0.175455156	0.040887229	CoV_binder_31	CoV_binder_17_LH
384	0.053956752	0.040887229	CoV_binder_17_LH	CoV_binder_18_HL
381	0.505074946	0.040887229	SARS_VHH72	CoV_binder_16_LH
356	0.247026844	0.040887229	CoV_binder_27_HL	CoV_binder_10_LH
381	-0.095679112	0.040887229	CoV_binder_6_LH	CoV_binder_31
376	-0.456183414	0.040887229	CoV_binder_21_LH	CoV_binder_9_HL
477	-0.206970945	0.040887229	CoV_binder_13_HL	CoV_binder_6_LH
321	-0.185754126	0.040887229	CoV_binder_8_HL	CoV_binder_32
378	-0.801330983	0.040887229	CoV_binder_9_LH	CoV_binder_24_LH
478	0.185954793	0.040887229	CoV_binder_17_LH	CoV_binder_11_LH
321	-0.141857123	0.040887229	CoV_binder_11_HL	CoV_binder_32
498	-0.122567578	0.040887229	CoV_binder_2_LH	CoV_binder_29
409	0.370009745	0.040887229	CoV_binder_2_HL	CoV_binder_7_LH
378	1.0028429	0.040887229	CoV_binder_24_HL	CoV_binder_21_LH
378	0.056193936	0.040887229	CoV_binder_18_HL	CoV_binder_10_LH
321	0.007441718	0.040887229	CoV_binder_26_LH	CoV_binder_5_HL
384	-0.274796304	0.040887229	CoV_binder_25_HL	CoV_binder_14_HL
384	-0.132941419	0.040887229	CoV_binder_27_HL	CoV_binder_20_HL
321	0.133740138	0.040887229	CoV_binder_27_HL	CoV_binder_18_HL
409	-0.202766812	0.040887229	CoV_binder_17_HL	CoV_binder_11_LH
462	0.113859516	0.040887229	CoV_binder_27_HL	CoV_binder_9_HL
381	0.142135295	0.040887229	CoV_binder_25_HL	CoV_binder_2_HL
321	0.149436017	0.040887229	CoV_binder_18_HL	CoV_binder_13_LH
412	1.162093686	0.040887229	CoV_binder_29	CoV_binder_20_LH
492	0.093385839	0.040887229	CoV_binder_4_HL	CoV_binder_29
386	-0.204325665	0.040887229	CoV_binder_27_HL	CoV_binder_20_HL
321	0.189713489	0.040887229	CoV_binder_10_LH	CoV_binder_13_LH
386	-0.072869015	0.040887229	CoV_binder_27_HL	SARS_VHH72
519	0.246795922	0.040887229	CoV_binder_5_HL	CoV_binder_18_LH
333	-0.148149966	0.040887229	CoV_binder_4_HL	CoV_binder_20_LH
399	0.386348931	0.040887229	CoV_binder_24_LH	CoV_binder_17_LH
386	-0.144626282	0.040887229	CoV_binder_27_HL	CoV_binder_11_HL
519	-0.315219734	0.040887229	CoV_binder_3_HL	CoV_binder_27_HL
477	-0.199941827	0.040887229	CoV_binder_8_LH	CoV_binder_26_LH
399	0.069395904	0.040887229	CoV_binder_24_LH	CoV_binder_28
378	-1.662434919	0.040887229	CoV_binder_28	CR3022_scFv_LH
477	-0.195349826	0.040887229	CoV_binder_29	CoV_binder_6_LH
376	-0.561809325	0.040887229	CoV_binder_9_LH	CoV_binder_18_LH
415	0.184062893	0.040887229	CoV_binder_21_LH	CoV_binder_29
519	0.217227215	0.040887229	CoV_binder_14_LH	CoV_binder_17_LH
462	-0.192707931	0.040887229	CoV_binder_4_HL	CoV_binder_9_HL
506	0.337214929	0.040887229	CoV_binder_4_HL	CoV_binder_14_HL
376	-0.3927994	0.040887229	CoV_binder_4_LH	CoV_binder_9_HL
478	0.137369417	0.040887229	CoV_binder_25_HL	CoV_binder_13_HL
424	0.032811409	0.040887229	CoV_binder_13_HL	CoV_binder_5_HL
462	0.014258973	0.040887229	CoV_binder_26_LH	CoV_binder_5_HL
424	0.514812893	0.040887229	CoV_binder_3_HL	CoV_binder_6_LH
321	0.177422405	0.040887229	CoV_binder_20_LH	CoV_binder_22_LH
415	0.226180771	0.040887229	CoV_binder_1_LH	SARS_VHH72
506	0.523758807	0.040887229	CoV_binder_28	CoV_binder_14_HL
498	0.124211889	0.040887229	CoV_binder_5_HL	CoV_binder_9_LH
506	1.342471403	0.040887229	CoV_binder_13_LH	CoV_binder_32
477	-0.213089906	0.040887229	CoV_binder_20_HL	CoV_binder_17_HL
492	1.056221778	0.040887229	SARS_VHH72	CoV_binder_8_HL
378	-0.219912738	0.040887229	CoV_binder_13_LH	CoV_binder_19_LH
498	0.154374109	0.040887229	CoV_binder_1_LH	CoV_binder_21_HL
384	0.55379514	0.040887229	CoV_binder_14_LH	CoV_binder_25_HL
478	-0.13656413	0.040887229	CoV_binder_18_HL	CoV_binder_17_HL
384	-0.15102519	0.040887229	CoV_binder_24_LH	CoV_binder_18_HL
376	-0.227514531	0.040887229	CoV_binder_21_HL	CoV_binder_27_HL
478	0.303284865	0.040887229	CoV_binder_10_LH	CR3022_scFv_LH
519	-0.305238243	0.040887229	CoV_binder_19_LH	CoV_binder_15_LH
415	-0.072543616	0.040887229	CoV_binder_18_LH	CoV_binder_23_LH
519	-0.212190843	0.040887229	CoV_binder_22_HL	CoV_binder_20_LH
409	0.626486022	0.040887229	CoV_binder_11_HL	CoV_binder_29
338	0.077266294	0.040887229	CoV_binder_15_LH	CoV_binder_17_LH
409	0.439588881	0.040887229	CoV_binder_29	CoV_binder_21_HL
409	0.317408877	0.040887229	CoV_binder_27_HL	CoV_binder_24_HL
321	0.185754126	0.040887229	CoV_binder_32	CoV_binder_8_HL
521	0.279480021	0.040887229	CoV_binder_19_LH	CoV_binder_3_LH
386	-0.18088965	0.040887229	CoV_binder_14_HL	CoV_binder_9_LH
356	-0.238473524	0.040887229	CoV_binder_31	CoV_binder_25_HL
521	0.18109057	0.040887229	CoV_binder_17_HL	CoV_binder_4_LH
356	-0.212617066	0.040887229	CoV_binder_6_LH	CoV_binder_27_HL
412	0.546222564	0.040887229	CoV_binder_10_HL	CoV_binder_21_LH
462	0.152265544	0.040887229	CoV_binder_21_HL	CoV_binder_24_LH
519	0.177775951	0.040887229	CoV_binder_17_LH	CoV_binder_18_LH
493	-0.054282772	0.040887229	CoV_binder_24_LH	CoV_binder_14_HL
321	0.310753432	0.040887229	CoV_binder_23_LH	CoV_binder_18_HL
321	-0.177422405	0.040887229	CoV_binder_22_LH	CoV_binder_20_LH
521	-0.05758037	0.040887229	CoV_binder_8_HL	CoV_binder_9_HL
412	0.358747727	0.040887229	CoV_binder_13_LH	CoV_binder_1_LH
519	-0.217227215	0.040887229	CoV_binder_17_LH	CoV_binder_14_LH
477	-0.106196318	0.040887229	CoV_binder_9_HL	CoV_binder_29
521	0.086746546	0.040887229	CoV_binder_9_HL	CoV_binder_2_LH
321	0.131924539	0.040887229	CoV_binder_18_HL	CoV_binder_10_HL
321	0.218335806	0.040887229	CoV_binder_14_LH	CoV_binder_21_LH
493	0.155921197	0.040887229	CoV_binder_5_HL	CoV_binder_9_LH
519	0.212190843	0.040887229	CoV_binder_20_LH	CoV_binder_22_HL
381	0.053427082	0.040887229	CoV_binder_19_LH	CoV_binder_4_HL
409	-0.468380836	0.040887229	CoV_binder_8_LH	SARS_VHH72
493	-0.092431677	0.040887229	CoV_binder_8_LH	CoV_binder_27_HL
498	-0.339142883	0.040887229	CoV_binder_20_LH	CoV_binder_26_LH
381	0.535328642	0.040887229	CoV_binder_20_HL	CoV_binder_10_HL
492	1.266251657	0.040887229	SARS_VHH72	CoV_binder_22_HL
521	0.05758037	0.040887229	CoV_binder_9_HL	CoV_binder_8_HL
415	-0.602522922	0.040887229	CoV_binder_27_HL	CoV_binder_11_HL
415	-0.014073645	0.040887229	CoV_binder_21_HL	CoV_binder_23_LH
506	0.500306319	0.040887229	CoV_binder_9_HL	CoV_binder_2_HL
519	0.238030242	0.040887229	CoV_binder_32	CoV_binder_4_HL
356	-0.097115351	0.040887229	CR3022_scFv_LH	CoV_binder_1_LH
498	0.155048554	0.040887229	CoV_binder_17_LH	CoV_binder_13_LH
459	0.148483004	0.040887229	CoV_binder_17_HL	CoV_binder_11_HL
462	0.280981412	0.040887229	CoV_binder_27_HL	CoV_binder_23_LH
386	-0.137537567	0.040887229	CoV_binder_14_HL	SARS_VHH72
478	0.172492127	0.040887229	CoV_binder_14_LH	CoV_binder_22_HL
519	0.226092148	0.040887229	CoV_binder_17_HL	CoV_binder_3_HL
493	0.083488564	0.040887229	CoV_binder_18_HL	CoV_binder_14_HL
321	0.093462666	0.040887229	CoV_binder_27_HL	CoV_binder_10_LH
356	0.1504928	0.040887229	CoV_binder_23_LH	CoV_binder_29
368	0.243151438	0.040887229	CoV_binder_6_LH	CoV_binder_4_LH
378	1.211087654	0.040887229	CoV_binder_29	CoV_binder_22_HL
459	-0.115380102	0.040887229	CoV_binder_31	CoV_binder_23_LH
459	0.664376282	0.040887229	CoV_binder_14_HL	CoV_binder_9_HL
321	-0.328479963	0.040887229	CoV_binder_24_HL	CoV_binder_23_LH
478	-0.198356855	0.040887229	CoV_binder_2_HL	CoV_binder_32
321	0.141857123	0.040887229	CoV_binder_32	CoV_binder_11_HL
462	0.309877167	0.040887229	CoV_binder_9_HL	CoV_binder_8_HL
409	-0.140578097	0.040887229	CoV_binder_13_LH	CoV_binder_9_LH
462	0.123792781	0.040887229	CoV_binder_32	CoV_binder_4_LH
368	1.284696185	0.040887229	SARS_VHH72	CoV_binder_2_HL
381	-0.019203574	0.040887229	CoV_binder_18_HL	CoV_binder_17_LH
519	-0.275542533	0.040887229	CoV_binder_3_LH	CoV_binder_27_HL
378	-1.696474143	0.040887229	CoV_binder_11_HL	CR3022_scFv_LH
519	0.164867503	0.040887229	CoV_binder_2_HL	CoV_binder_10_LH
521	-0.342710293	0.040887229	CoV_binder_31	CoV_binder_20_LH
321	-0.215426527	0.040887229	CoV_binder_8_HL	CoV_binder_20_LH
519	-0.238030242	0.040887229	CoV_binder_4_HL	CoV_binder_32
415	-0.323113891	0.040887229	CoV_binder_4_HL	CoV_binder_9_LH
321	-0.310753432	0.040887229	CoV_binder_18_HL	CoV_binder_23_LH
409	0.223155254	0.040887229	CoV_binder_29	CoV_binder_10_LH
378	0.323497306	0.040887229	CoV_binder_8_HL	CoV_binder_13_LH
519	-0.231831328	0.040887229	CoV_binder_11_HL	CoV_binder_17_HL
409	-0.030062618	0.040887229	CoV_binder_27_HL	CoV_binder_11_LH
356	-0.094620634	0.040887229	CoV_binder_21_LH	CoV_binder_27_HL
415	0.602200626	0.040887229	CoV_binder_3_HL	CoV_binder_27_HL
409	0.034845436	0.040887229	CoV_binder_17_LH	CoV_binder_20_HL
386	-0.209294834	0.040887229	CoV_binder_14_HL	CoV_binder_11_HL
322	-0.387759216	0.040913553	SARS_VHH72	CoV_binder_18_LH
322	0.387759216	0.040913553	CoV_binder_18_LH	SARS_VHH72
322	-0.921930755	0.040913553	CoV_binder_22_LH	CoV_binder_21_HL
322	-0.611993105	0.040913553	CoV_binder_8_LH	CoV_binder_21_HL
322	0.469808534	0.040913553	CoV_binder_25_HL	CoV_binder_11_HL
322	-1.19687665	0.040913553	CoV_binder_24_HL	CoV_binder_13_HL
322	-0.62499579	0.040913553	CoV_binder_10_LH	CoV_binder_22_HL
322	0.59340678	0.040913553	CoV_binder_14_LH	CoV_binder_11_HL
322	-0.716207048	0.040913553	CoV_binder_10_HL	CoV_binder_24_LH
322	-0.830683615	0.040913553	CoV_binder_21_LH	CoV_binder_22_HL
322	-0.010027442	0.040913553	SARS_VHH72	CoV_binder_16_LH
322	-0.140219666	0.040913553	CoV_binder_18_HL	SARS_VHH72
322	0.95579033	0.040913553	CoV_binder_13_HL	CoV_binder_11_HL
322	-0.332358937	0.040913553	CoV_binder_8_LH	CoV_binder_22_HL
322	0.769469974	0.040913553	CoV_binder_22_HL	CoV_binder_11_HL
322	-0.36053055	0.040913553	CoV_binder_24_HL	CoV_binder_18_HL
322	0.680492558	0.040913553	CoV_binder_2_HL	CoV_binder_4_HL
322	-0.199487303	0.040913553	CoV_binder_3_LH	CoV_binder_16_LH
322	-0.035437005	0.040913553	CoV_binder_4_HL	CoV_binder_18_HL
322	-0.642296586	0.040913553	CoV_binder_22_LH	CoV_binder_22_HL
322	0.377504901	0.040913553	CoV_binder_2_HL	CoV_binder_11_LH
322	1.049104143	0.040913553	CoV_binder_21_HL	CoV_binder_11_HL
322	0.965096918	0.040913553	CoV_binder_21_HL	CoV_binder_4_HL
322	-0.408204324	0.040913553	CoV_binder_10_LH	CoV_binder_7_LH
322	-0.598305669	0.040913553	CoV_binder_28	CoV_binder_24_LH
322	0.509399555	0.040913553	CoV_binder_14_LH	CoV_binder_4_HL
322	-0.550467011	0.040913553	CoV_binder_8_HL	CoV_binder_21_HL
322	-0.452489219	0.040913553	CoV_binder_10_HL	CoV_binder_13_HL
322	0.75576107	0.040913553	CoV_binder_19_LH	CoV_binder_4_HL
322	0.562909039	0.040913553	CoV_binder_2_HL	CoV_binder_31
322	-0.613892149	0.040913553	CoV_binder_21_LH	CoV_binder_7_LH
322	0.140219666	0.040913553	SARS_VHH72	CoV_binder_18_HL
322	-0.270832843	0.040913553	CoV_binder_8_HL	CoV_binder_22_HL
322	0.010027442	0.040913553	CoV_binder_16_LH	SARS_VHH72
322	-0.11944423	0.040913553	CoV_binder_11_HL	CoV_binder_18_HL
322	0.385801309	0.040913553	CoV_binder_25_HL	CoV_binder_4_HL
322	-0.762458085	0.040913553	CoV_binder_24_HL	CoV_binder_3_HL
476	0.285652878	0.041281681	CoV_binder_25_HL	CoV_binder_4_LH
348	-0.047529146	0.041281681	CoV_binder_21_HL	CoV_binder_25_HL
348	-0.076664891	0.041281681	CoV_binder_25_HL	CoV_binder_11_HL
476	0.229422332	0.041281681	CoV_binder_21_HL	CoV_binder_5_HL
348	0.228130054	0.041281681	CoV_binder_7_LH	CoV_binder_14_HL
348	0.085390474	0.041281681	CoV_binder_25_HL	CoV_binder_3_LH
351	-0.002183644	0.041281681	CoV_binder_20_LH	CoV_binder_21_LH
357	-0.065457243	0.041281681	CoV_binder_19_LH	CoV_binder_27_HL
508	-0.202829471	0.041281681	CoV_binder_10_LH	CoV_binder_4_HL
348	-0.123036824	0.041281681	CoV_binder_14_HL	CoV_binder_17_HL
330	-0.107833627	0.041281681	CoV_binder_22_LH	CoV_binder_5_HL
330	0.140419798	0.041281681	CoV_binder_20_HL	CoV_binder_11_LH
495	-0.374649848	0.041281681	CoV_binder_9_LH	SARS_VHH72
320	0.238712964	0.041281681	CoV_binder_19_LH	CoV_binder_16_LH
508	0.626546429	0.041281681	CoV_binder_9_HL	CoV_binder_17_LH
479	-0.161560059	0.041281681	CoV_binder_10_LH	CoV_binder_20_LH
479	-0.064708498	0.041281681	CoV_binder_4_HL	CoV_binder_31
495	0.262306043	0.041281681	CoV_binder_6_LH	CoV_binder_14_HL
495	0.070581337	0.041281681	CoV_binder_22_LH	CoV_binder_4_HL
348	-0.270405163	0.041281681	CoV_binder_29	CoV_binder_5_HL
351	-0.100076175	0.041281681	CoV_binder_25_HL	CoV_binder_27_HL
475	0.453861065	0.041281681	CoV_binder_21_HL	CoV_binder_32
469	0.064641518	0.041281681	CoV_binder_8_HL	CoV_binder_14_HL
348	-0.138322775	0.041281681	CoV_binder_7_LH	CoV_binder_15_LH
373	0.108880399	0.041281681	CoV_binder_7_LH	CoV_binder_18_LH
476	-0.101796265	0.041281681	CoV_binder_14_HL	CoV_binder_9_LH
479	0.104857994	0.041281681	CoV_binder_11_HL	CoV_binder_9_LH
469	0.35314744	0.041281681	CoV_binder_9_HL	CoV_binder_24_HL
373	-0.131016993	0.041281681	CoV_binder_8_HL	CoV_binder_18_HL
482	0.132789505	0.041281681	CoV_binder_2_LH	CoV_binder_13_LH
373	0.147510526	0.041281681	CoV_binder_14_LH	CoV_binder_22_HL
476	0.094765146	0.041281681	CoV_binder_14_HL	CoV_binder_2_LH
482	0.135470574	0.041281681	CoV_binder_14_LH	CoV_binder_2_LH
385	0.148122175	0.041281681	CoV_binder_14_LH	CoV_binder_21_LH
330	0.107833627	0.041281681	CoV_binder_5_HL	CoV_binder_22_LH
482	0.255407485	0.041281681	CoV_binder_1_LH	CoV_binder_4_LH
508	-0.196622325	0.041281681	CoV_binder_23_LH	CoV_binder_28
320	-0.156628166	0.041281681	CoV_binder_31	CoV_binder_6_LH
499	-0.134322216	0.041281681	CoV_binder_4_HL	CoV_binder_13_HL
475	-0.453861065	0.041281681	CoV_binder_32	CoV_binder_21_HL
508	-0.577232229	0.041281681	CoV_binder_17_HL	CR3022_scFv_LH
348	0.076664891	0.041281681	CoV_binder_11_HL	CoV_binder_25_HL
357	-0.072128699	0.041281681	CoV_binder_18_LH	CoV_binder_18_HL
351	0.611736197	0.041281681	CoV_binder_23_LH	CoV_binder_18_HL
320	0.156628166	0.041281681	CoV_binder_6_LH	CoV_binder_31
479	0.086844319	0.041281681	CoV_binder_26_LH	CoV_binder_10_HL
508	-0.387389061	0.041281681	CoV_binder_17_HL	CoV_binder_13_LH
357	0.054851237	0.041281681	CoV_binder_18_HL	CoV_binder_31
495	0.148900963	0.041281681	CoV_binder_13_LH	CoV_binder_8_LH
495	0.333952412	0.041281681	CoV_binder_2_HL	CoV_binder_17_LH
482	-0.28667689	0.041281681	CoV_binder_8_HL	CoV_binder_26_LH
482	0.200549202	0.041281681	CoV_binder_10_LH	CoV_binder_2_LH
385	0.13767286	0.041281681	CoV_binder_20_HL	CoV_binder_16_LH
351	0.167982757	0.041281681	CoV_binder_10_LH	CoV_binder_22_LH
508	-0.301821839	0.041281681	CoV_binder_10_LH	CoV_binder_6_LH
476	0.297291131	0.041281681	CoV_binder_21_HL	CoV_binder_25_HL
495	0.395609003	0.041281681	CoV_binder_1_LH	CoV_binder_21_HL
475	0.335873449	0.041281681	CoV_binder_22_HL	CoV_binder_19_LH
320	0.149432395	0.041281681	CoV_binder_29	CoV_binder_31
489	0.611868528	0.041281681	CoV_binder_28	CoV_binder_2_HL
479	0.108043918	0.041281681	CoV_binder_17_LH	CoV_binder_19_LH
495	0.829489602	0.041281681	CoV_binder_23_LH	CoV_binder_14_HL
330	-0.019562053	0.041281681	CoV_binder_26_LH	CoV_binder_10_LH
479	-0.27582115	0.041281681	CoV_binder_22_HL	CoV_binder_25_HL
482	0.201335209	0.041281681	CoV_binder_6_LH	CoV_binder_10_HL
476	0.143673716	0.041281681	CoV_binder_10_LH	CoV_binder_22_HL
483	-0.212906409	0.041281681	CoV_binder_18_HL	CoV_binder_20_LH
357	-0.062120973	0.041281681	CoV_binder_9_LH	CoV_binder_18_HL
479	0.064708498	0.041281681	CoV_binder_31	CoV_binder_4_HL
483	0.14814725	0.041281681	CoV_binder_14_HL	CoV_binder_17_LH
482	-0.201335209	0.041281681	CoV_binder_10_HL	CoV_binder_6_LH
385	-0.13767286	0.041281681	CoV_binder_16_LH	CoV_binder_20_HL
476	0.874177054	0.041281681	CoV_binder_8_HL	CoV_binder_20_LH
499	0.121752872	0.041281681	CoV_binder_11_HL	CoV_binder_27_HL
357	0.319167903	0.041281681	CoV_binder_20_HL	SARS_VHH72
330	0.041509517	0.041281681	CoV_binder_9_HL	CoV_binder_17_LH
469	0.245280687	0.041281681	CoV_binder_26_LH	CoV_binder_25_HL
499	0.101095082	0.041281681	CoV_binder_18_HL	CoV_binder_14_HL
330	0.136628029	0.041281681	CoV_binder_14_LH	CoV_binder_18_LH
469	-0.128690779	0.041281681	CoV_binder_27_HL	CoV_binder_15_LH
482	-0.309263971	0.041281681	CoV_binder_4_HL	CoV_binder_5_HL
489	0.283817656	0.041281681	CoV_binder_4_HL	CoV_binder_5_HL
489	0.096235164	0.041281681	CoV_binder_25_HL	CoV_binder_20_LH
320	-0.238712964	0.041281681	CoV_binder_16_LH	CoV_binder_19_LH
482	0.163141434	0.041281681	CoV_binder_16_LH	CoV_binder_18_LH
373	-0.108880399	0.041281681	CoV_binder_18_LH	CoV_binder_7_LH
495	0.439426621	0.041281681	CoV_binder_4_LH	CoV_binder_18_LH
373	-0.121912934	0.041281681	CoV_binder_9_LH	CoV_binder_22_LH
348	-0.27370442	0.041281681	CoV_binder_29	CoV_binder_6_LH
385	0.098389091	0.041281681	CoV_binder_32	CoV_binder_21_LH
476	0.336394959	0.041281681	CoV_binder_17_LH	CoV_binder_28
479	0.15484167	0.041281681	CoV_binder_14_LH	CoV_binder_13_LH
373	0.123925024	0.041281681	CoV_binder_22_LH	CoV_binder_10_HL
373	0.245610497	0.041281681	CoV_binder_14_HL	CoV_binder_25_HL
482	-0.255407485	0.041281681	CoV_binder_4_LH	CoV_binder_1_LH
479	0.095215454	0.041281681	CoV_binder_26_LH	CoV_binder_4_LH
357	0.072128699	0.041281681	CoV_binder_18_HL	CoV_binder_18_LH
489	0.425809209	0.041281681	CoV_binder_20_HL	CoV_binder_2_LH
320	-0.149432395	0.041281681	CoV_binder_31	CoV_binder_29
483	-0.14814725	0.041281681	CoV_binder_17_LH	CoV_binder_14_HL
495	0.33399345	0.041281681	CoV_binder_2_LH	CoV_binder_24_LH
479	-0.108043918	0.041281681	CoV_binder_19_LH	CoV_binder_17_LH
373	-0.123925024	0.041281681	CoV_binder_10_HL	CoV_binder_22_LH
476	0.481789937	0.041281681	CoV_binder_16_LH	CoV_binder_2_HL
475	-0.814323251	0.041281681	CoV_binder_20_LH	CoV_binder_10_HL
320	0.178069274	0.041281681	CoV_binder_22_LH	CoV_binder_28
373	0.131016993	0.041281681	CoV_binder_18_HL	CoV_binder_8_HL
373	0.121912934	0.041281681	CoV_binder_22_LH	CoV_binder_9_LH
479	0.12509634	0.041281681	CoV_binder_3_LH	CoV_binder_28
469	-0.313343934	0.041281681	CoV_binder_21_LH	CoV_binder_26_LH
385	0.126540162	0.041281681	CoV_binder_32	CoV_binder_28
482	-0.218556472	0.041281681	CoV_binder_27_HL	CoV_binder_11_HL
404	0.02721683	0.041281681	CoV_binder_28	CoV_binder_25_HL
495	0.193267921	0.041281681	CoV_binder_11_HL	CoV_binder_11_LH
351	0.291912636	0.041281681	CoV_binder_20_HL	CoV_binder_1_LH
404	0.300733069	0.041281681	CoV_binder_10_LH	CoV_binder_9_LH
330	-0.194603294	0.041281681	CR3022_scFv_LH	CoV_binder_16_LH
320	0.088384157	0.041281681	CoV_binder_25_HL	CoV_binder_13_LH
482	0.269278285	0.041281681	CoV_binder_1_LH	CoV_binder_19_LH
479	0.188285554	0.041281681	CoV_binder_6_LH	CoV_binder_28
482	-0.132789505	0.041281681	CoV_binder_13_LH	CoV_binder_2_LH
499	-0.121752872	0.041281681	CoV_binder_27_HL	CoV_binder_11_HL
348	0.22577072	0.041281681	CoV_binder_15_LH	CoV_binder_20_LH
348	0.066808517	0.041281681	CoV_binder_20_LH	CoV_binder_29
482	0.10110898	0.041281681	CoV_binder_14_LH	CoV_binder_17_LH
469	-0.327544079	0.041281681	CoV_binder_3_HL	CoV_binder_17_HL
483	0.212906409	0.041281681	CoV_binder_20_LH	CoV_binder_18_HL
330	0.194603294	0.041281681	CoV_binder_16_LH	CR3022_scFv_LH
404	0.054502357	0.041281681	CoV_binder_5_HL	CoV_binder_26_LH
508	-0.16131644	0.041281681	CoV_binder_10_LH	CoV_binder_3_HL
476	-0.191599649	0.041281681	CR3022_scFv_LH	CoV_binder_19_LH
351	0.092614945	0.041281681	CoV_binder_20_LH	CoV_binder_6_LH
385	0.242322999	0.041281681	CoV_binder_20_HL	CoV_binder_19_LH
482	-0.135470574	0.041281681	CoV_binder_2_LH	CoV_binder_14_LH
385	-0.422290249	0.041281681	CoV_binder_14_LH	CoV_binder_18_HL
508	-0.264610475	0.041281681	CoV_binder_17_HL	CoV_binder_2_HL
476	0.907679425	0.041281681	CoV_binder_10_LH	CoV_binder_32
357	0.131387981	0.041281681	CoV_binder_9_HL	SARS_VHH72
479	-0.230806494	0.041281681	CoV_binder_10_LH	CoV_binder_23_LH
499	-0.409616734	0.041281681	CoV_binder_32	CoV_binder_26_LH
479	-0.236712033	0.041281681	CoV_binder_5_HL	CoV_binder_27_HL
499	0.176132314	0.041281681	CoV_binder_18_LH	CoV_binder_21_LH
479	0.161560059	0.041281681	CoV_binder_20_LH	CoV_binder_10_LH
489	-0.156870712	0.041281681	CoV_binder_7_LH	CoV_binder_3_LH
483	0.247604131	0.041281681	CoV_binder_17_HL	CoV_binder_29
330	0.019562053	0.041281681	CoV_binder_10_LH	CoV_binder_26_LH
330	-0.254512147	0.041281681	CoV_binder_19_LH	CoV_binder_32
499	-0.101095082	0.041281681	CoV_binder_14_HL	CoV_binder_18_HL
357	-0.131387981	0.041281681	SARS_VHH72	CoV_binder_9_HL
489	-0.611868528	0.041281681	CoV_binder_2_HL	CoV_binder_28
479	0.27582115	0.041281681	CoV_binder_25_HL	CoV_binder_22_HL
499	-0.176132314	0.041281681	CoV_binder_21_LH	CoV_binder_18_LH
385	-0.306312061	0.041281681	CoV_binder_15_LH	CoV_binder_18_HL
404	0.327802586	0.041281681	CoV_binder_13_HL	CoV_binder_28
348	0.27370442	0.041281681	CoV_binder_6_LH	CoV_binder_29
475	-0.255593385	0.041281681	CoV_binder_18_HL	CoV_binder_1_LH
330	0.411631731	0.041281681	CoV_binder_26_LH	CoV_binder_25_HL
476	-0.285652878	0.041281681	CoV_binder_4_LH	CoV_binder_25_HL
482	0.295857169	0.041281681	CoV_binder_14_HL	CoV_binder_27_HL
469	-0.284453755	0.041281681	CoV_binder_29	CoV_binder_26_LH
483	-0.247604131	0.041281681	CoV_binder_29	CoV_binder_17_HL
330	0.166193291	0.041281681	CoV_binder_32	CoV_binder_21_LH
482	-0.383757527	0.041281681	CoV_binder_29	CoV_binder_17_HL
351	-0.267834595	0.041281681	CoV_binder_24_LH	CoV_binder_11_LH
495	0.371847325	0.041281681	CoV_binder_24_HL	CoV_binder_7_LH
385	-0.19668612	0.041281681	CoV_binder_31	CoV_binder_20_LH
508	0.55147938	0.041281681	CoV_binder_9_HL	CoV_binder_2_HL
489	0.156870712	0.041281681	CoV_binder_3_LH	CoV_binder_7_LH
495	0.719790975	0.041281681	SARS_VHH72	CoV_binder_5_HL
357	0.137074192	0.041281681	CoV_binder_20_HL	CoV_binder_27_HL
482	-0.269278285	0.041281681	CoV_binder_19_LH	CoV_binder_1_LH
357	-0.319167903	0.041281681	SARS_VHH72	CoV_binder_20_HL
348	0.129534136	0.041281681	CoV_binder_23_LH	CoV_binder_11_LH
479	-0.15484167	0.041281681	CoV_binder_13_LH	CoV_binder_14_LH
483	-0.163459622	0.041281681	CoV_binder_2_LH	CoV_binder_27_HL
479	-0.13501867	0.041281681	CoV_binder_16_LH	CoV_binder_27_HL
483	0.153861671	0.041281681	CoV_binder_5_HL	CoV_binder_2_LH
469	-0.3512219	0.041281681	CoV_binder_21_LH	CoV_binder_17_HL
482	-0.24465643	0.041281681	CoV_binder_18_LH	CoV_binder_8_LH
351	-0.170510646	0.041281681	CoV_binder_23_LH	CoV_binder_11_LH
320	-0.163120217	0.041281681	CoV_binder_21_HL	CoV_binder_20_HL
495	0.684323835	0.041281681	CoV_binder_23_LH	CoV_binder_25_HL
508	-0.182355975	0.041281681	CoV_binder_23_LH	CoV_binder_8_HL
508	0.428700795	0.041281681	CoV_binder_9_HL	CoV_binder_13_LH
351	-0.106462559	0.041281681	CoV_binder_20_LH	CoV_binder_8_HL
404	0.17567476	0.041281681	CoV_binder_2_LH	CoV_binder_26_LH
385	0.229081019	0.041281681	CoV_binder_2_HL	CoV_binder_24_HL
508	-0.310791977	0.041281681	CoV_binder_2_LH	CoV_binder_9_HL
479	0.156451484	0.041281681	CoV_binder_23_LH	CoV_binder_6_LH
469	0.073748533	0.041281681	CoV_binder_8_LH	CoV_binder_14_HL
479	-0.104857994	0.041281681	CoV_binder_9_LH	CoV_binder_11_HL
482	-0.170821064	0.041281681	CoV_binder_2_HL	CoV_binder_27_HL
482	-0.278318949	0.041281681	CoV_binder_9_LH	CoV_binder_22_LH
495	-0.139944644	0.041281681	CoV_binder_16_LH	CoV_binder_29
489	-1.038688429	0.041281681	CoV_binder_23_LH	CoV_binder_6_LH
330	-0.140419798	0.041281681	CoV_binder_11_LH	CoV_binder_20_HL
482	0.383757527	0.041281681	CoV_binder_17_HL	CoV_binder_29
348	0.270405163	0.041281681	CoV_binder_5_HL	CoV_binder_29
499	-0.115895085	0.041281681	CoV_binder_10_LH	CoV_binder_13_HL
482	-0.215417753	0.041281681	CoV_binder_31	CoV_binder_6_LH
330	-0.040689436	0.041281681	CoV_binder_8_LH	CoV_binder_9_HL
479	-0.095215454	0.041281681	CoV_binder_4_LH	CoV_binder_26_LH
320	-0.178069274	0.041281681	CoV_binder_28	CoV_binder_22_LH
348	0.302935965	0.041281681	CoV_binder_24_LH	SARS_VHH72
320	-0.001331051	0.041281681	CoV_binder_24_HL	CoV_binder_17_HL
508	-0.301331137	0.041281681	CoV_binder_17_HL	CoV_binder_8_HL
404	0.165395882	0.041281681	CoV_binder_10_LH	CoV_binder_8_HL
495	-0.590474862	0.041281681	CoV_binder_9_HL	CoV_binder_13_LH
373	-0.193828924	0.041281681	CoV_binder_3_LH	CoV_binder_26_LH
348	-0.066808517	0.041281681	CoV_binder_29	CoV_binder_20_LH
320	0.163120217	0.041281681	CoV_binder_20_HL	CoV_binder_21_HL
499	-0.153284995	0.041281681	CoV_binder_27_HL	CoV_binder_20_LH
482	0.346164923	0.041281681	CoV_binder_11_HL	CoV_binder_21_LH
385	-0.098389091	0.041281681	CoV_binder_21_LH	CoV_binder_32
357	0.062120973	0.041281681	CoV_binder_18_HL	CoV_binder_9_LH
508	-0.019257961	0.041281681	CoV_binder_23_LH	CoV_binder_19_LH
385	0.19668612	0.041281681	CoV_binder_20_LH	CoV_binder_31
348	-0.281342693	0.041281681	CoV_binder_3_HL	CoV_binder_19_LH
489	-0.425809209	0.041281681	CoV_binder_2_LH	CoV_binder_20_HL
475	0.252367437	0.041281681	CoV_binder_17_HL	CoV_binder_3_HL
482	0.309263971	0.041281681	CoV_binder_5_HL	CoV_binder_4_HL
475	0.476583971	0.041281681	CoV_binder_15_LH	CoV_binder_23_LH
320	0.001331051	0.041281681	CoV_binder_17_HL	CoV_binder_24_HL
479	-0.12509634	0.041281681	CoV_binder_28	CoV_binder_3_LH
508	0.510774707	0.041281681	CoV_binder_18_HL	CoV_binder_27_HL
476	-0.133537926	0.041281681	CoV_binder_18_LH	CoV_binder_14_HL
495	0.330867732	0.041281681	CoV_binder_28	CoV_binder_18_LH
476	0.191599649	0.041281681	CoV_binder_19_LH	CR3022_scFv_LH
348	-0.302935965	0.041281681	SARS_VHH72	CoV_binder_24_LH
357	-0.054851237	0.041281681	CoV_binder_31	CoV_binder_18_HL
499	0.19855165	0.041281681	CoV_binder_23_LH	CoV_binder_27_HL
479	0.13501867	0.041281681	CoV_binder_27_HL	CoV_binder_16_LH
330	0.254512147	0.041281681	CoV_binder_32	CoV_binder_19_LH
483	-0.153861671	0.041281681	CoV_binder_2_LH	CoV_binder_5_HL
499	-0.070289192	0.041281681	CoV_binder_27_HL	CoV_binder_9_HL
385	-0.126540162	0.041281681	CoV_binder_28	CoV_binder_32
495	0.040222768	0.041281681	CoV_binder_10_LH	CoV_binder_4_LH
475	-1.056445314	0.041281681	CoV_binder_32	CoV_binder_10_HL
483	0.163459622	0.041281681	CoV_binder_27_HL	CoV_binder_2_LH
320	-0.088384157	0.041281681	CoV_binder_13_LH	CoV_binder_25_HL
483	-0.170634993	0.041281681	CoV_binder_10_HL	CoV_binder_27_HL
469	-0.014264936	0.041281681	CoV_binder_27_HL	CoV_binder_8_HL
499	0.153284995	0.041281681	CoV_binder_20_LH	CoV_binder_27_HL
499	0.134322216	0.041281681	CoV_binder_13_HL	CoV_binder_4_HL
476	-0.379310463	0.041281681	CoV_binder_7_LH	CoV_binder_9_HL
483	0.170634993	0.041281681	CoV_binder_27_HL	CoV_binder_10_HL
351	0.439304914	0.041281681	CoV_binder_9_HL	CoV_binder_20_HL
495	0.148781658	0.041281681	CoV_binder_10_LH	CoV_binder_28
357	0.134766736	0.041281681	CoV_binder_8_HL	CoV_binder_26_LH
475	-0.23330803	0.041281681	CoV_binder_20_HL	CoV_binder_17_HL
476	-0.336394959	0.041281681	CoV_binder_28	CoV_binder_17_LH
495	0.027392379	0.041281681	CoV_binder_9_LH	CoV_binder_29
499	0.06816966	0.041281681	CoV_binder_10_HL	CoV_binder_9_LH
482	-0.163141434	0.041281681	CoV_binder_18_LH	CoV_binder_16_LH
479	-0.156451484	0.041281681	CoV_binder_6_LH	CoV_binder_23_LH
479	-0.188285554	0.041281681	CoV_binder_28	CoV_binder_6_LH
373	0.193828924	0.041281681	CoV_binder_26_LH	CoV_binder_3_LH
482	0.24465643	0.041281681	CoV_binder_8_LH	CoV_binder_18_LH
489	-0.283817656	0.041281681	CoV_binder_5_HL	CoV_binder_4_HL
495	0.003749797	0.041281681	CoV_binder_1_LH	CoV_binder_11_LH
508	-0.707282156	0.041281681	CoV_binder_18_LH	CoV_binder_14_HL
330	0.261371385	0.041281681	CoV_binder_21_HL	CoV_binder_22_HL
330	-0.166896454	0.041281681	CoV_binder_22_HL	CoV_binder_14_LH
499	0.115895085	0.041281681	CoV_binder_13_HL	CoV_binder_10_LH
475	-0.990469948	0.041281681	CoV_binder_23_LH	CoV_binder_21_LH
476	1.161948203	0.041281681	CoV_binder_22_LH	CoV_binder_20_LH
385	-0.229081019	0.041281681	CoV_binder_24_HL	CoV_binder_2_HL
482	0.215417753	0.041281681	CoV_binder_6_LH	CoV_binder_31
499	-0.06816966	0.041281681	CoV_binder_9_LH	CoV_binder_10_HL
330	-0.154147688	0.041281681	CoV_binder_14_HL	CoV_binder_14_LH
476	0.690668532	0.041281681	CoV_binder_8_HL	CoV_binder_5_HL
482	-0.200549202	0.041281681	CoV_binder_2_LH	CoV_binder_10_LH
479	0.230806494	0.041281681	CoV_binder_23_LH	CoV_binder_10_LH
508	-0.302136369	0.041281681	CoV_binder_10_LH	CoV_binder_21_HL
508	-0.151933178	0.041281681	CoV_binder_25_HL	CoV_binder_10_HL
479	-0.086844319	0.041281681	CoV_binder_10_HL	CoV_binder_26_LH
495	0.474791468	0.041281681	CoV_binder_1_LH	CoV_binder_20_LH
373	-0.147510526	0.041281681	CoV_binder_22_HL	CoV_binder_14_LH
482	-0.337736758	0.041281681	CoV_binder_17_LH	CoV_binder_11_HL
482	-0.039175578	0.041281681	CoV_binder_26_LH	CoV_binder_11_HL
475	0.8754733	0.041281681	CoV_binder_8_HL	CoV_binder_17_HL
469	0.331063773	0.041281681	CoV_binder_5_HL	CoV_binder_17_LH
330	-0.136628029	0.041281681	CoV_binder_18_LH	CoV_binder_14_LH
475	0.418083252	0.041281681	CoV_binder_20_LH	CoV_binder_20_HL
385	-0.148122175	0.041281681	CoV_binder_21_LH	CoV_binder_14_LH
364	-0.384890958	0.041788997	CoV_binder_3_LH	CoV_binder_18_LH
467		0.041788997	CoV_binder_9_HL	CoV_binder_15_LH
405	0.283384338	0.041788997	CoV_binder_23_LH	SARS_VHH72
337	0.887932453	0.041788997	CoV_binder_9_HL	CoV_binder_15_LH
405	-0.1160936	0.041788997	CoV_binder_32	CoV_binder_9_LH
467		0.041788997	CoV_binder_21_LH	CoV_binder_15_LH
337	0.041436655	0.041788997	CoV_binder_18_HL	CoV_binder_8_LH
337	-0.200012299	0.041788997	CoV_binder_23_LH	CoV_binder_13_HL
364		0.041788997	CoV_binder_24_HL	CoV_binder_9_LH
420	0.742666233	0.041788997	CoV_binder_8_HL	CoV_binder_16_LH
405	0.310030618	0.041788997	CoV_binder_27_HL	CoV_binder_9_HL
467		0.041788997	CoV_binder_17_LH	SARS_VHH72
405	0.229604104	0.041788997	CoV_binder_20_HL	CoV_binder_27_HL
467	0.573454102	0.041788997	CoV_binder_10_HL	CoV_binder_24_HL
420	0.785618431	0.041788997	CoV_binder_9_HL	CoV_binder_20_LH
420	-0.605693211	0.041788997	CoV_binder_11_HL	CoV_binder_9_HL
505	1.168403902	0.041788997	CoV_binder_13_HL	CoV_binder_3_HL
405	0.033008686	0.041788997	CoV_binder_15_LH	CoV_binder_4_HL
428	0.239299946	0.041788997	CoV_binder_11_HL	CoV_binder_27_HL
505	-0.120171296	0.041788997	CoV_binder_26_LH	CoV_binder_7_LH
405	-0.339754295	0.041788997	CoV_binder_18_LH	CoV_binder_24_HL
337	0.854956652	0.041788997	CR3022_scFv_LH	CoV_binder_6_LH
364		0.041788997	CoV_binder_26_LH	CoV_binder_2_HL
467		0.041788997	CoV_binder_26_LH	SARS_VHH72
467		0.041788997	CoV_binder_8_HL	CoV_binder_24_HL
420	0.754212244	0.041788997	CoV_binder_25_HL	CoV_binder_14_LH
467		0.041788997	CoV_binder_19_LH	CoV_binder_3_HL
364		0.041788997	CoV_binder_24_HL	CoV_binder_8_HL
505		0.041788997	CoV_binder_14_HL	CoV_binder_20_HL
405	-0.291049011	0.041788997	CoV_binder_27_HL	CoV_binder_1_LH
364	1.871201213	0.041788997	CoV_binder_19_LH	CoV_binder_2_HL
405	0.112520732	0.041788997	CoV_binder_10_LH	SARS_VHH72
420	1.134199474	0.041788997	CoV_binder_21_LH	CoV_binder_19_LH
505	-0.229184173	0.041788997	CoV_binder_9_HL	CoV_binder_21_LH
467	0.133099528	0.041788997	CoV_binder_14_LH	CoV_binder_18_LH
389	0.306659354	0.041788997	CoV_binder_26_LH	CoV_binder_22_LH
428	-0.093289101	0.041788997	CoV_binder_21_LH	CoV_binder_19_LH
337	0.385836898	0.041788997	CoV_binder_32	CoV_binder_16_LH
467		0.041788997	CoV_binder_9_LH	CoV_binder_3_HL
364		0.041788997	CoV_binder_24_HL	CoV_binder_2_HL
505		0.041788997	CoV_binder_32	CoV_binder_13_HL
505	-0.35031956	0.041788997	CoV_binder_26_LH	CoV_binder_24_LH
420	0.34002298	0.041788997	CoV_binder_9_HL	CoV_binder_16_LH
428	-0.414863508	0.041788997	CoV_binder_24_LH	CoV_binder_7_LH
467		0.041788997	CoV_binder_18_HL	SARS_VHH72
405	0.37010246	0.041788997	CoV_binder_24_HL	CR3022_scFv_LH
364	1.235963315	0.041788997	CoV_binder_19_LH	CoV_binder_17_HL
428	0.20389089	0.041788997	CoV_binder_14_LH	CoV_binder_14_HL
364		0.041788997	CoV_binder_11_LH	CoV_binder_17_HL
360	0.838228501	0.041788997	CoV_binder_26_LH	CoV_binder_28
389	-0.210992083	0.041788997	CoV_binder_22_HL	CoV_binder_32
360	-0.057234991	0.041788997	CoV_binder_27_HL	CoV_binder_22_LH
360	-0.03941737	0.041788997	CoV_binder_1_LH	CoV_binder_22_HL
337	0.276694439	0.041788997	CoV_binder_23_LH	CoV_binder_24_HL
467		0.041788997	CoV_binder_20_LH	CoV_binder_11_LH
428	-0.319755834	0.041788997	CR3022_scFv_LH	CoV_binder_9_HL
467		0.041788997	CoV_binder_11_HL	CoV_binder_3_HL
420	0.69467556	0.041788997	CoV_binder_25_HL	CoV_binder_28
337		0.041788997	CoV_binder_27_HL	CoV_binder_15_LH
467		0.041788997	CoV_binder_17_HL	CoV_binder_11_LH
467		0.041788997	CoV_binder_2_LH	CoV_binder_11_LH
360	0.295911189	0.041788997	CoV_binder_18_HL	CoV_binder_4_LH
505		0.041788997	CoV_binder_14_HL	CoV_binder_20_LH
467		0.041788997	CoV_binder_13_LH	CoV_binder_3_HL
337	2.019952571	0.041788997	CoV_binder_9_HL	CoV_binder_6_LH
364	-0.103759355	0.041788997	CoV_binder_3_LH	CoV_binder_22_HL
428	0.256713978	0.041788997	CoV_binder_4_LH	SARS_VHH72
420	-0.094807512	0.041788997	CoV_binder_31	CoV_binder_20_HL
389	0.210975327	0.041788997	CoV_binder_14_LH	CoV_binder_31
337	0.665066373	0.041788997	CR3022_scFv_LH	CoV_binder_1_LH
389	-0.243937759	0.041788997	CoV_binder_11_HL	CoV_binder_24_HL
337	1.205732145	0.041788997	CoV_binder_9_HL	CoV_binder_17_LH
467		0.041788997	CoV_binder_13_HL	SARS_VHH72
364	-0.162134451	0.041788997	CoV_binder_23_LH	CoV_binder_8_LH
337	0.038529454	0.041788997	CoV_binder_23_LH	CoV_binder_18_LH
360	0.140719086	0.041788997	CoV_binder_22_LH	CoV_binder_13_LH
505	0.601163839	0.041788997	CoV_binder_18_LH	CR3022_scFv_LH
360	0.237650662	0.041788997	CoV_binder_24_HL	CoV_binder_13_LH
420	-0.413650996	0.041788997	CoV_binder_13_LH	CoV_binder_18_HL
467		0.041788997	CoV_binder_4_HL	CoV_binder_3_HL
428	0.281684711	0.041788997	CoV_binder_21_HL	CoV_binder_4_HL
467		0.041788997	CoV_binder_9_HL	CoV_binder_3_HL
467		0.041788997	CoV_binder_9_HL	CoV_binder_11_LH
337	0.770244522	0.041788997	CoV_binder_15_LH	CoV_binder_21_LH
467	0.299949014	0.041788997	CoV_binder_22_LH	CoV_binder_24_HL
505	0.313984967	0.041788997	CoV_binder_10_LH	CoV_binder_14_LH
337	0.300828337	0.041788997	CoV_binder_18_HL	CoV_binder_14_LH
389	0.215111351	0.041788997	CoV_binder_26_LH	CoV_binder_14_LH
467		0.041788997	CoV_binder_23_LH	CoV_binder_24_HL
360	0.295944739	0.041788997	CoV_binder_27_HL	CoV_binder_32
337	0.414337559	0.041788997	CoV_binder_23_LH	CoV_binder_20_HL
405	-0.227814066	0.041788997	CoV_binder_27_HL	CoV_binder_10_LH
428	0.282191666	0.041788997	CoV_binder_2_HL	SARS_VHH72
505		0.041788997	CoV_binder_25_HL	CoV_binder_20_LH
337	0.200303589	0.041788997	CoV_binder_23_LH	CoV_binder_14_HL
505	-0.399150124	0.041788997	CoV_binder_31	CoV_binder_23_LH
405	-0.465470232	0.041788997	CoV_binder_27_HL	CoV_binder_2_HL
364	-0.259059911	0.041788997	CoV_binder_23_LH	CoV_binder_7_LH
428	-0.620154927	0.041788997	CoV_binder_24_HL	CoV_binder_7_LH
405	-0.115619396	0.041788997	CoV_binder_27_HL	CoV_binder_18_HL
364		0.041788997	CoV_binder_18_HL	CoV_binder_27_HL
467		0.041788997	CoV_binder_13_HL	CoV_binder_3_HL
389	0.199902413	0.041788997	CoV_binder_26_LH	CoV_binder_15_LH
420	-0.244376851	0.041788997	CoV_binder_2_LH	CoV_binder_28
337	0.628323435	0.041788997	CoV_binder_15_LH	CoV_binder_22_LH
360	-0.468930127	0.041788997	CoV_binder_3_HL	CoV_binder_18_HL
405	-0.496412371	0.041788997	CoV_binder_6_LH	CoV_binder_26_LH
467		0.041788997	CoV_binder_17_HL	CoV_binder_3_HL
360	-0.352923332	0.041788997	CoV_binder_27_HL	CoV_binder_18_LH
389	-0.264505233	0.041788997	CoV_binder_18_LH	CoV_binder_21_HL
467		0.041788997	CoV_binder_10_LH	CoV_binder_11_LH
505	0.033596647	0.041788997	CoV_binder_4_LH	CoV_binder_10_LH
364		0.041788997	CoV_binder_26_LH	CoV_binder_1_LH
467	1.727742469	0.041788997	CoV_binder_6_LH	CoV_binder_24_HL
389	-0.215111351	0.041788997	CoV_binder_14_LH	CoV_binder_26_LH
337	1.971663122	0.041788997	CoV_binder_9_HL	CoV_binder_17_HL
467		0.041788997	CoV_binder_29	CoV_binder_15_LH
505	-0.181435523	0.041788997	CoV_binder_9_HL	CoV_binder_22_HL
467		0.041788997	CoV_binder_8_HL	CoV_binder_3_HL
467	0.609035328	0.041788997	CoV_binder_24_LH	CoV_binder_15_LH
505	0.738147422	0.041788997	CoV_binder_23_LH	CoV_binder_11_HL
467		0.041788997	CoV_binder_18_HL	CoV_binder_24_HL
467		0.041788997	CoV_binder_17_LH	CoV_binder_11_LH
360	-0.477989376	0.041788997	CoV_binder_9_HL	CoV_binder_11_HL
467		0.041788997	CoV_binder_28	CoV_binder_24_HL
467	0.809476967	0.041788997	CR3022_scFv_LH	CoV_binder_15_LH
467		0.041788997	CoV_binder_14_HL	CoV_binder_24_HL
505	0.646178221	0.041788997	CoV_binder_23_LH	CoV_binder_3_HL
467	1.953074733	0.041788997	CoV_binder_6_LH	CoV_binder_15_LH
467		0.041788997	CoV_binder_28	CoV_binder_11_LH
467	1.116129362	0.041788997	CoV_binder_20_HL	CoV_binder_15_LH
420	0.914968364	0.041788997	CoV_binder_21_HL	CoV_binder_14_HL
405	0.350176898	0.041788997	CoV_binder_2_HL	SARS_VHH72
467	0.551908565	0.041788997	CoV_binder_10_HL	CoV_binder_18_LH
505	-0.114592783	0.041788997	CoV_binder_26_LH	CoV_binder_5_HL
337	0.009142596	0.041788997	CoV_binder_11_HL	CoV_binder_31
467		0.041788997	CoV_binder_21_LH	CoV_binder_3_HL
467		0.041788997	CoV_binder_13_LH	CoV_binder_15_LH
467		0.041788997	CoV_binder_9_LH	SARS_VHH72
467		0.041788997	CoV_binder_25_HL	CoV_binder_24_HL
337	0.464608157	0.041788997	CoV_binder_32	CoV_binder_14_HL
364	0.182916553	0.041788997	CoV_binder_14_LH	CoV_binder_20_HL
428	0.187174004	0.041788997	CoV_binder_17_HL	CoV_binder_29
364		0.041788997	CoV_binder_11_LH	CoV_binder_8_HL
364		0.041788997	CoV_binder_18_HL	CoV_binder_1_LH
337	0.314461316	0.041788997	CoV_binder_10_HL	CoV_binder_1_LH
337	1.7846749	0.041788997	CoV_binder_9_HL	CoV_binder_20_HL
364		0.041788997	CoV_binder_14_HL	CoV_binder_27_HL
467		0.041788997	CoV_binder_23_LH	CoV_binder_11_LH
337	0.407961711	0.041788997	CoV_binder_18_HL	CoV_binder_26_LH
389	0.116344039	0.041788997	CoV_binder_27_HL	CoV_binder_20_LH
364	0.193513985	0.041788997	CoV_binder_23_LH	CoV_binder_17_HL
364		0.041788997	CoV_binder_11_LH	CoV_binder_1_LH
467		0.041788997	CoV_binder_13_HL	CoV_binder_11_LH
467		0.041788997	CoV_binder_28	CoV_binder_15_LH
505		0.041788997	CoV_binder_14_HL	CoV_binder_13_HL
389	-0.323826079	0.041788997	CoV_binder_20_HL	CoV_binder_17_HL
389	-0.437004313	0.041788997	CoV_binder_6_LH	CoV_binder_26_LH
467		0.041788997	CoV_binder_8_HL	CoV_binder_11_LH
505	1.214239564	0.041788997	CoV_binder_13_HL	CoV_binder_6_LH
389	0.243937759	0.041788997	CoV_binder_24_HL	CoV_binder_11_HL
337	0.132600559	0.041788997	CoV_binder_18_HL	CoV_binder_24_HL
337	0.288176091	0.041788997	CoV_binder_18_HL	CoV_binder_19_LH
420	0.588256471	0.041788997	CoV_binder_25_HL	CoV_binder_2_HL
467	0.145757206	0.041788997	CoV_binder_1_LH	CoV_binder_7_LH
364	1.101774142	0.041788997	CoV_binder_19_LH	CoV_binder_9_LH
467		0.041788997	CoV_binder_17_LH	CoV_binder_3_HL
428	-0.073163856	0.041788997	CoV_binder_3_HL	CoV_binder_19_LH
467		0.041788997	CoV_binder_10_LH	CoV_binder_15_LH
364		0.041788997	CoV_binder_24_HL	CoV_binder_1_LH
467		0.041788997	CoV_binder_29	CoV_binder_3_HL
467		0.041788997	CoV_binder_19_LH	SARS_VHH72
467		0.041788997	CoV_binder_23_LH	SARS_VHH72
360	-0.255915818	0.041788997	CoV_binder_13_LH	CoV_binder_5_HL
420	0.636073292	0.041788997	CoV_binder_10_LH	CoV_binder_13_HL
467		0.041788997	CoV_binder_11_HL	CoV_binder_24_HL
364		0.041788997	CoV_binder_24_HL	CoV_binder_17_HL
360	0.468930127	0.041788997	CoV_binder_18_HL	CoV_binder_3_HL
337	0.449835103	0.041788997	CoV_binder_32	CoV_binder_8_LH
467		0.041788997	CoV_binder_28	SARS_VHH72
364		0.041788997	CoV_binder_25_HL	CoV_binder_2_HL
420	0.743508745	0.041788997	CoV_binder_9_LH	SARS_VHH72
505		0.041788997	CoV_binder_25_HL	CoV_binder_20_HL
467		0.041788997	CoV_binder_4_HL	SARS_VHH72
467		0.041788997	CoV_binder_18_HL	CoV_binder_3_HL
337		0.041788997	CoV_binder_27_HL	CoV_binder_20_HL
337	0.60132578	0.041788997	CoV_binder_23_LH	CoV_binder_17_HL
505		0.041788997	CoV_binder_14_HL	CoV_binder_19_LH
467		0.041788997	CoV_binder_26_LH	CoV_binder_15_LH
389	0.202184012	0.041788997	CoV_binder_24_LH	CoV_binder_27_HL
360	-0.232510682	0.041788997	CoV_binder_27_HL	CoV_binder_1_LH
467		0.041788997	CoV_binder_17_HL	CoV_binder_15_LH
420	-0.40404562	0.041788997	CoV_binder_13_LH	CoV_binder_4_LH
337	1.828206738	0.041788997	CoV_binder_9_HL	CoV_binder_2_HL
360	-0.343243559	0.041788997	CoV_binder_27_HL	CoV_binder_6_LH
364	0.677074088	0.041788997	CoV_binder_3_LH	CoV_binder_2_HL
337	0.709226785	0.041788997	CoV_binder_32	CoV_binder_14_LH
467		0.041788997	CoV_binder_26_LH	CoV_binder_24_HL
337	1.830062292	0.041788997	CoV_binder_9_HL	CoV_binder_1_LH
467	0.362157527	0.041788997	CoV_binder_24_LH	CoV_binder_18_LH
364		0.041788997	CoV_binder_18_HL	CoV_binder_9_LH
467		0.041788997	CoV_binder_2_LH	CoV_binder_3_HL
364		0.041788997	CoV_binder_14_HL	CoV_binder_1_LH
428	0.234199721	0.041788997	CoV_binder_1_LH	CoV_binder_4_HL
389	-0.238375345	0.041788997	CoV_binder_4_HL	CoV_binder_9_HL
360	0.000399695	0.041788997	CoV_binder_10_HL	CoV_binder_23_LH
405	0.256920868	0.041788997	CoV_binder_32	CoV_binder_14_LH
505	-0.185914464	0.041788997	CoV_binder_26_LH	CoV_binder_3_HL
405	-0.296857392	0.041788997	CoV_binder_14_LH	CoV_binder_1_LH
337	0.245295847	0.041788997	CoV_binder_18_HL	CoV_binder_3_LH
337	0.552055592	0.041788997	CoV_binder_23_LH	CoV_binder_26_LH
364		0.041788997	CoV_binder_24_HL	CoV_binder_27_HL
467		0.041788997	CoV_binder_17_HL	SARS_VHH72
428	0.319755834	0.041788997	CoV_binder_9_HL	CR3022_scFv_LH
405	-0.187657198	0.041788997	CoV_binder_10_HL	CoV_binder_8_HL
364	1.637705367	0.041788997	CoV_binder_19_LH	CoV_binder_1_LH
467		0.041788997	CoV_binder_4_HL	CoV_binder_11_LH
467		0.041788997	CoV_binder_11_HL	SARS_VHH72
428	-0.065524808	0.041788997	CoV_binder_13_HL	CoV_binder_26_LH
505	0.314738015	0.041788997	CoV_binder_10_LH	CoV_binder_18_HL
467		0.041788997	CoV_binder_29	SARS_VHH72
505	-0.18118098	0.041788997	CoV_binder_9_HL	CoV_binder_2_HL
505	-0.093945262	0.041788997	CoV_binder_26_LH	CoV_binder_11_HL
337	0.185530536	0.041788997	CoV_binder_23_LH	CoV_binder_8_LH
337	0.270243678	0.041788997	CoV_binder_18_HL	CoV_binder_20_HL
467		0.041788997	CoV_binder_13_HL	CoV_binder_15_LH
337	-0.105564426	0.041788997	CoV_binder_18_HL	CoV_binder_18_LH
405	-0.290701258	0.041788997	CoV_binder_27_HL	CoV_binder_2_LH
405	-0.187075796	0.041788997	CoV_binder_22_LH	CoV_binder_8_HL
364		0.041788997	CoV_binder_26_LH	CoV_binder_27_HL
467	0.179529747	0.041788997	CR3022_scFv_LH	CoV_binder_11_LH
467		0.041788997	CoV_binder_18_HL	CoV_binder_11_LH
467		0.041788997	CoV_binder_9_LH	CoV_binder_15_LH
405	-0.994853488	0.041788997	CoV_binder_27_HL	CoV_binder_8_LH
467		0.041788997	CoV_binder_8_HL	SARS_VHH72
420	1.52336165	0.041788997	CoV_binder_10_HL	CoV_binder_19_LH
428	0.283346058	0.041788997	CoV_binder_8_HL	CoV_binder_3_LH
467		0.041788997	CoV_binder_21_HL	CoV_binder_11_LH
364	0.260764686	0.041788997	CoV_binder_10_LH	CoV_binder_20_HL
428	-0.472351517	0.041788997	CoV_binder_14_HL	CoV_binder_20_HL
337	0.056209708	0.041788997	CoV_binder_18_HL	CoV_binder_14_HL
467		0.041788997	CoV_binder_4_HL	CoV_binder_24_HL
360	-0.065613229	0.041788997	CoV_binder_27_HL	CoV_binder_25_HL
405	-0.627647401	0.041788997	CoV_binder_9_LH	CoV_binder_8_LH
364		0.041788997	CoV_binder_9_HL	CoV_binder_27_HL
467		0.041788997	CoV_binder_21_HL	CoV_binder_24_HL
420	1.577182121	0.041788997	CoV_binder_8_LH	CoV_binder_20_LH
364		0.041788997	CoV_binder_9_HL	CoV_binder_17_HL
405	0.627647401	0.041788997	CoV_binder_8_LH	CoV_binder_9_LH
360	0.276578078	0.041788997	CoV_binder_18_HL	CoV_binder_4_HL
364	0.828751883	0.041788997	CoV_binder_23_LH	CoV_binder_2_HL
364		0.041788997	CoV_binder_25_HL	CoV_binder_8_HL
360	-0.180963861	0.041788997	CoV_binder_27_HL	CoV_binder_31
467		0.041788997	CoV_binder_19_LH	CoV_binder_11_LH
337	-0.290400009	0.041788997	CoV_binder_18_HL	CoV_binder_11_HL
467		0.041788997	CoV_binder_17_HL	CoV_binder_24_HL
467		0.041788997	CoV_binder_11_HL	CoV_binder_11_LH
428	-0.362150131	0.041788997	CoV_binder_24_HL	CoV_binder_1_LH
428	0.492204517	0.041788997	CoV_binder_7_LH	CoV_binder_4_HL
467		0.041788997	CoV_binder_21_LH	CoV_binder_24_HL
467		0.041788997	CoV_binder_28	CoV_binder_3_HL
428	-0.282191666	0.041788997	SARS_VHH72	CoV_binder_2_HL
405	0.663408718	0.041788997	CoV_binder_16_LH	CoV_binder_14_LH
364	-0.043941168	0.041788997	CoV_binder_23_LH	CoV_binder_28
505	-0.006223535	0.041788997	CoV_binder_26_LH	CoV_binder_17_LH
505	0.275994493	0.041788997	CoV_binder_31	CoV_binder_9_HL
389	-0.338854141	0.041788997	CoV_binder_18_LH	CoV_binder_20_LH
505	-0.735805955	0.041788997	CoV_binder_4_LH	CoV_binder_13_HL
360	0.469014685	0.041788997	CoV_binder_18_HL	CoV_binder_13_HL
420	0.202961549	0.041788997	CoV_binder_21_HL	CoV_binder_10_LH
467		0.041788997	CoV_binder_8_LH	CoV_binder_15_LH
467		0.041788997	CoV_binder_8_LH	CoV_binder_3_HL
337	0.269073925	0.041788997	CoV_binder_10_HL	CoV_binder_20_HL
364		0.041788997	CoV_binder_25_HL	CoV_binder_9_LH
337		0.041788997	CoV_binder_27_HL	CoV_binder_6_LH
467		0.041788997	CoV_binder_21_HL	CoV_binder_15_LH
505	0.229736655	0.041788997	CoV_binder_9_HL	CoV_binder_20_HL
467		0.041788997	CoV_binder_21_LH	CoV_binder_11_LH
405	0.665806787	0.041788997	CoV_binder_4_LH	CoV_binder_9_HL
467		0.041788997	CoV_binder_20_LH	CoV_binder_3_HL
364	-0.431173589	0.041788997	CoV_binder_14_LH	CoV_binder_20_LH
405	-0.059336121	0.041788997	CoV_binder_27_HL	CoV_binder_25_HL
360	0.686795564	0.041788997	CoV_binder_26_LH	CoV_binder_20_HL
389	0.239530878	0.041788997	CoV_binder_22_LH	CoV_binder_4_HL
505		0.041788997	CoV_binder_14_HL	CoV_binder_27_HL
467		0.041788997	CoV_binder_8_LH	CoV_binder_24_HL
364	0.880314879	0.041788997	CoV_binder_19_LH	CoV_binder_8_LH
389	0.445997725	0.041788997	CoV_binder_14_HL	CoV_binder_18_LH
405	0.598108325	0.041788997	CoV_binder_13_HL	CoV_binder_28
467	0.357446872	0.041788997	CoV_binder_4_LH	CoV_binder_11_LH
467	0.798786365	0.041788997	CoV_binder_10_HL	CoV_binder_15_LH
467		0.041788997	CoV_binder_20_LH	CoV_binder_24_HL
389	0.210992083	0.041788997	CoV_binder_32	CoV_binder_22_HL
505		0.041788997	CoV_binder_32	CoV_binder_23_LH
467		0.041788997	CoV_binder_25_HL	CoV_binder_11_LH
505	-0.33838359	0.041788997	CoV_binder_26_LH	CoV_binder_22_HL
389	-0.306659354	0.041788997	CoV_binder_22_LH	CoV_binder_26_LH
428	-0.416779201	0.041788997	CoV_binder_14_HL	CoV_binder_25_HL
389	-0.231550156	0.041788997	CoV_binder_11_HL	CoV_binder_14_HL
428	0.311203385	0.041788997	CoV_binder_17_HL	CoV_binder_24_HL
360	-0.070059592	0.041788997	CoV_binder_27_HL	CoV_binder_19_LH
405	0.632948319	0.041788997	CR3022_scFv_LH	CoV_binder_9_HL
505	-0.11148265	0.041788997	CoV_binder_26_LH	CoV_binder_3_LH
389	-0.239530878	0.041788997	CoV_binder_4_HL	CoV_binder_22_LH
389	-0.199902413	0.041788997	CoV_binder_15_LH	CoV_binder_26_LH
360	-0.026348723	0.041788997	CoV_binder_1_LH	CR3022_scFv_LH
360	-0.079089282	0.041788997	CoV_binder_9_HL	CoV_binder_1_LH
420	1.309512508	0.041788997	CoV_binder_21_HL	CoV_binder_17_HL
337	0.459724951	0.041788997	CoV_binder_23_LH	CoV_binder_1_LH
467		0.041788997	CoV_binder_8_HL	CoV_binder_15_LH
467	0.584144704	0.041788997	CR3022_scFv_LH	CoV_binder_24_HL
337	0.472598522	0.041788997	CoV_binder_15_LH	CoV_binder_2_LH
505		0.041788997	CoV_binder_32	CoV_binder_19_LH
467		0.041788997	CoV_binder_11_HL	CoV_binder_15_LH
360	-0.295911189	0.041788997	CoV_binder_4_LH	CoV_binder_18_HL
337	0.299658583	0.041788997	CoV_binder_10_HL	CoV_binder_14_LH
467		0.041788997	CoV_binder_29	CoV_binder_24_HL
467		0.041788997	CoV_binder_26_LH	CoV_binder_11_LH
420	-0.336150802	0.041788997	CoV_binder_13_HL	CoV_binder_24_HL
389	-0.307136849	0.041788997	CoV_binder_25_HL	CoV_binder_17_HL
364		0.041788997	CoV_binder_11_LH	CoV_binder_2_HL
505		0.041788997	CoV_binder_25_HL	CoV_binder_13_HL
337	0.11799844	0.041788997	CoV_binder_32	CoV_binder_11_HL
467	0.562599166	0.041788997	CR3022_scFv_LH	CoV_binder_18_LH
505		0.041788997	CoV_binder_32	CoV_binder_27_HL
428	-0.151096283	0.041788997	CoV_binder_3_LH	CoV_binder_17_HL
360	-0.469014685	0.041788997	CoV_binder_13_HL	CoV_binder_18_HL
337	0.313775516	0.041788997	CoV_binder_18_HL	CoV_binder_2_HL
360	0.083361808	0.041788997	CoV_binder_9_HL	CoV_binder_19_LH
505	-0.338129047	0.041788997	CoV_binder_26_LH	CoV_binder_2_HL
467		0.041788997	CoV_binder_10_LH	SARS_VHH72
428	0.061572439	0.041788997	CoV_binder_6_LH	CoV_binder_18_HL
405	-0.283384338	0.041788997	SARS_VHH72	CoV_binder_23_LH
505	0.002055771	0.041788997	CoV_binder_10_LH	CoV_binder_9_LH
337	0.913919797	0.041788997	CoV_binder_32	CoV_binder_6_LH
420	1.204322402	0.041788997	CoV_binder_21_LH	CoV_binder_24_LH
405	-0.665806787	0.041788997	CoV_binder_9_HL	CoV_binder_4_LH
428	0.030123538	0.041788997	CoV_binder_26_LH	CoV_binder_6_LH
405	-0.791766645	0.041788997	CoV_binder_5_HL	CoV_binder_13_HL
360	-0.222863457	0.041788997	CoV_binder_9_HL	CoV_binder_10_HL
364		0.041788997	CoV_binder_18_HL	CoV_binder_2_HL
467		0.041788997	CoV_binder_14_HL	SARS_VHH72
405	0.339754295	0.041788997	CoV_binder_24_HL	CoV_binder_18_LH
364		0.041788997	CoV_binder_9_HL	CoV_binder_8_HL
405	0.496412371	0.041788997	CoV_binder_26_LH	CoV_binder_6_LH
360	0.449366139	0.041788997	CoV_binder_9_HL	CoV_binder_32
364	0.595735859	0.041788997	CoV_binder_19_LH	CoV_binder_10_HL
467		0.041788997	CoV_binder_25_HL	SARS_VHH72
428	-0.474671841	0.041788997	CoV_binder_24_HL	CoV_binder_25_HL
337	0.001824666	0.041788997	CoV_binder_18_HL	CoV_binder_22_LH
505	0.045465418	0.041788997	CoV_binder_9_HL	CoV_binder_3_LH
337	-0.063765841	0.041788997	CoV_binder_31	CoV_binder_24_LH
428	-0.398507205	0.041788997	CoV_binder_14_HL	CoV_binder_9_HL
467		0.041788997	CoV_binder_9_HL	CoV_binder_24_HL
337		0.041788997	CoV_binder_27_HL	CoV_binder_17_HL
467		0.041788997	CoV_binder_23_LH	CoV_binder_3_HL
428	0.151096283	0.041788997	CoV_binder_17_HL	CoV_binder_3_LH
467		0.041788997	CoV_binder_13_LH	CoV_binder_24_HL
337		0.041788997	CoV_binder_27_HL	CoV_binder_2_HL
420	-0.500489178	0.041788997	CoV_binder_18_LH	CoV_binder_9_LH
467		0.041788997	CoV_binder_9_LH	CoV_binder_24_HL
505		0.041788997	CoV_binder_25_HL	CoV_binder_19_LH
405	-0.702949334	0.041788997	CoV_binder_10_HL	CoV_binder_13_HL
467	0.525281278	0.041788997	CoV_binder_22_LH	CoV_binder_15_LH
364	0.064263968	0.041788997	CoV_binder_23_LH	CoV_binder_4_LH
467		0.041788997	CoV_binder_29	CoV_binder_11_LH
389	0.427706062	0.041788997	CoV_binder_23_LH	CoV_binder_18_LH
467		0.041788997	CoV_binder_21_LH	SARS_VHH72
405	-0.071011858	0.041788997	CoV_binder_32	CoV_binder_11_HL
405	-0.632948319	0.041788997	CoV_binder_9_HL	CR3022_scFv_LH
360	0.055068742	0.041788997	CoV_binder_24_LH	CoV_binder_27_HL
467	0.278403477	0.041788997	CoV_binder_22_LH	CoV_binder_18_LH
467		0.041788997	CoV_binder_13_HL	CoV_binder_24_HL
505		0.041788997	CoV_binder_25_HL	CoV_binder_23_LH
505	0.527170143	0.041788997	CoV_binder_10_LH	CoV_binder_19_LH
505	1.426649353	0.041788997	CoV_binder_13_LH	SARS_VHH72
337	0.457869396	0.041788997	CoV_binder_23_LH	CoV_binder_2_HL
405	-0.033008686	0.041788997	CoV_binder_4_HL	CoV_binder_15_LH
405	0.523315312	0.041788997	CoV_binder_8_LH	CoV_binder_22_LH
337	0.12153233	0.041788997	CoV_binder_23_LH	CoV_binder_16_LH
337	-0.291569762	0.041788997	CoV_binder_10_HL	CoV_binder_11_HL
467	0.486182142	0.041788997	CoV_binder_20_HL	CoV_binder_11_LH
420	1.350831595	0.041788997	CoV_binder_10_HL	CoV_binder_4_LH
360	0.142369729	0.041788997	CoV_binder_27_HL	CoV_binder_15_LH
337	-0.096923103	0.041788997	CoV_binder_23_LH	CoV_binder_3_HL
364	0.177188989	0.041788997	CoV_binder_14_LH	CoV_binder_2_HL
505	0.150395163	0.041788997	CoV_binder_10_LH	CoV_binder_17_HL
505	-0.17462781	0.041788997	CoV_binder_9_HL	CoV_binder_1_LH
420	-1.134199474	0.041788997	CoV_binder_19_LH	CoV_binder_21_LH
467		0.041788997	CoV_binder_9_LH	CoV_binder_11_LH
428	-0.256713978	0.041788997	SARS_VHH72	CoV_binder_4_LH
428	-0.461176902	0.041788997	CoV_binder_22_HL	CoV_binder_20_HL
405	-0.663296484	0.041788997	CoV_binder_9_HL	CoV_binder_18_LH
405	0.2097347	0.041788997	CoV_binder_32	CoV_binder_20_LH
337	0.52655326	0.041788997	CoV_binder_31	CoV_binder_3_LH
337	1.815259559	0.041788997	CoV_binder_9_HL	CoV_binder_14_LH
428	-0.417096609	0.041788997	CoV_binder_22_HL	CoV_binder_11_LH
364		0.041788997	CoV_binder_26_LH	CoV_binder_9_LH
420	0.872928052	0.041788997	CoV_binder_10_LH	CoV_binder_3_HL
364		0.041788997	CoV_binder_25_HL	CoV_binder_27_HL
505	0.275961355	0.041788997	CoV_binder_11_LH	CoV_binder_26_LH
337		0.041788997	CoV_binder_27_HL	CoV_binder_1_LH
337	0.07832565	0.041788997	SARS_VHH72	CoV_binder_25_HL
505	-0.331575878	0.041788997	CoV_binder_26_LH	CoV_binder_1_LH
360	-0.092224372	0.041788997	CoV_binder_9_HL	CoV_binder_3_LH
337	-0.146306128	0.041788997	CoV_binder_23_LH	CoV_binder_11_HL
337	-0.02256155	0.041788997	CoV_binder_18_HL	CoV_binder_16_LH
360	-0.154166567	0.041788997	CoV_binder_27_HL	CoV_binder_24_HL
428	0.022559039	0.041788997	CoV_binder_18_HL	CoV_binder_28
505	0.454010673	0.041788997	CoV_binder_20_LH	CoV_binder_2_LH
420	-1.204322402	0.041788997	CoV_binder_24_LH	CoV_binder_21_LH
467		0.041788997	CoV_binder_8_LH	SARS_VHH72
420	-0.425882596	0.041788997	CoV_binder_4_LH	CoV_binder_9_HL
467	0.168839145	0.041788997	CoV_binder_10_HL	CoV_binder_11_LH
364		0.041788997	CoV_binder_14_HL	CoV_binder_9_LH
467		0.041788997	CoV_binder_13_LH	CoV_binder_11_LH
467		0.041788997	CoV_binder_2_LH	CoV_binder_15_LH
405	0.781568794	0.041788997	CoV_binder_22_LH	CoV_binder_9_HL
360	-0.009346885	0.041788997	CoV_binder_14_LH	CoV_binder_29
467	0.890797099	0.041788997	CoV_binder_20_HL	CoV_binder_24_HL
467		0.041788997	CoV_binder_18_HL	CoV_binder_15_LH
505	1.170636724	0.041788997	CoV_binder_13_LH	CoV_binder_29
428	-0.067218098	0.041788997	CoV_binder_2_LH	CoV_binder_19_LH
360	0.034415642	0.041788997	CoV_binder_1_LH	SARS_VHH72
467		0.041788997	CoV_binder_21_HL	SARS_VHH72
505	0.560197364	0.041788997	CoV_binder_24_HL	CoV_binder_24_LH
405	-0.37010246	0.041788997	CR3022_scFv_LH	CoV_binder_24_HL
337	0.457231899	0.041788997	CoV_binder_18_HL	CoV_binder_17_HL
467		0.041788997	CoV_binder_17_LH	CoV_binder_24_HL
389	0.458385327	0.041788997	CoV_binder_24_HL	CoV_binder_18_LH
505	0.461564344	0.041788997	CoV_binder_4_LH	CoV_binder_9_HL
360	-0.199501933	0.041788997	CoV_binder_9_HL	CoV_binder_18_LH
337	0.117128001	0.041788997	CoV_binder_11_HL	CoV_binder_29
505	0.288240081	0.041788997	CoV_binder_10_LH	CoV_binder_21_HL
337	0.444922217	0.041788997	CoV_binder_23_LH	CoV_binder_14_LH
505	-0.241609938	0.041788997	CoV_binder_9_HL	CoV_binder_16_LH
467		0.041788997	CoV_binder_14_HL	CoV_binder_15_LH
505	0.099202446	0.041788997	CoV_binder_9_HL	CoV_binder_19_LH
428	-0.234089503	0.041788997	CoV_binder_29	CoV_binder_11_HL
364		0.041788997	CoV_binder_18_HL	CoV_binder_17_HL
467		0.041788997	CoV_binder_13_LH	SARS_VHH72
467		0.041788997	CoV_binder_14_HL	CoV_binder_3_HL
420	-0.522535635	0.041788997	CoV_binder_16_LH	CoV_binder_25_HL
467	0.383703064	0.041788997	CoV_binder_24_LH	CoV_binder_24_HL
467		0.041788997	CoV_binder_21_HL	CoV_binder_3_HL
405	0.071011858	0.041788997	CoV_binder_11_HL	CoV_binder_32
364		0.041788997	CoV_binder_9_HL	CoV_binder_1_LH
337	0.551013846	0.041788997	CoV_binder_32	CoV_binder_20_LH
360	0.21535356	0.041788997	CoV_binder_18_HL	CoV_binder_10_HL
364		0.041788997	CoV_binder_25_HL	CoV_binder_17_HL
337	-0.083155315	0.041788997	CoV_binder_18_HL	CoV_binder_22_HL
389	-0.432373375	0.041788997	CoV_binder_2_HL	CoV_binder_26_LH
364	-0.363200886	0.041788997	CoV_binder_23_LH	CoV_binder_11_HL
389	-0.210975327	0.041788997	CoV_binder_31	CoV_binder_14_LH
420	-0.742666233	0.041788997	CoV_binder_16_LH	CoV_binder_8_HL
364	1.443103915	0.041788997	CoV_binder_19_LH	CoV_binder_27_HL
467		0.041788997	CoV_binder_19_LH	CoV_binder_24_HL
428	0.090338353	0.041788997	CoV_binder_26_LH	CoV_binder_3_HL
505	-0.192803318	0.041788997	CoV_binder_26_LH	CoV_binder_22_LH
467		0.041788997	CoV_binder_17_LH	CoV_binder_15_LH
364	-0.313812246	0.041788997	CoV_binder_3_LH	CoV_binder_8_LH
467	0.762061829	0.041788997	CoV_binder_4_LH	CoV_binder_24_HL
364		0.041788997	CoV_binder_26_LH	CoV_binder_17_HL
467		0.041788997	CoV_binder_10_LH	CoV_binder_24_HL
337	0.15479883	0.041788997	CoV_binder_17_LH	CoV_binder_2_LH
467	0.987394092	0.041788997	CoV_binder_4_LH	CoV_binder_15_LH
364		0.041788997	CoV_binder_14_HL	CoV_binder_8_HL
389	0.514563948	0.041788997	CoV_binder_26_LH	CoV_binder_21_LH
337	0.312605762	0.041788997	CoV_binder_10_HL	CoV_binder_2_HL
364		0.041788997	CoV_binder_25_HL	CoV_binder_1_LH
389	0.231550156	0.041788997	CoV_binder_14_HL	CoV_binder_11_HL
389	0.238375345	0.041788997	CoV_binder_9_HL	CoV_binder_4_HL
420	0.783820702	0.041788997	CoV_binder_10_LH	CR3022_scFv_LH
505	0.657704352	0.041788997	CoV_binder_10_LH	CoV_binder_20_HL
505		0.041788997	CoV_binder_32	CoV_binder_20_LH
405	-0.523315312	0.041788997	CoV_binder_22_LH	CoV_binder_8_LH
337	0.724029518	0.041788997	CoV_binder_32	CoV_binder_1_LH
467		0.041788997	CoV_binder_14_HL	CoV_binder_11_LH
337		0.041788997	CoV_binder_27_HL	CoV_binder_17_LH
467		0.041788997	CoV_binder_25_HL	CoV_binder_3_HL
364		0.041788997	CoV_binder_11_LH	CoV_binder_9_LH
405	0.187075796	0.041788997	CoV_binder_8_HL	CoV_binder_22_LH
505	-0.028966396	0.041788997	CoV_binder_9_HL	CoV_binder_3_HL
467		0.041788997	CoV_binder_23_LH	CoV_binder_15_LH
505	-0.560197364	0.041788997	CoV_binder_24_LH	CoV_binder_24_HL
505	0.193371492	0.041788997	CoV_binder_24_LH	CoV_binder_9_HL
428	-0.283346058	0.041788997	CoV_binder_3_LH	CoV_binder_8_HL
420	-0.783820702	0.041788997	CR3022_scFv_LH	CoV_binder_10_LH
505	-0.432942561	0.041788997	CoV_binder_26_LH	CoV_binder_31
337	-0.067744976	0.041788997	CoV_binder_29	CoV_binder_3_HL
364	-0.371401337	0.041788997	CoV_binder_23_LH	CoV_binder_22_LH
364	0.255037122	0.041788997	CoV_binder_10_LH	CoV_binder_2_HL
405	-0.781568794	0.041788997	CoV_binder_9_HL	CoV_binder_22_LH
505	-0.253060559	0.041788997	CoV_binder_10_LH	CoV_binder_10_HL
420	-0.872928052	0.041788997	CoV_binder_3_HL	CoV_binder_10_LH
505		0.041788997	CoV_binder_14_HL	CoV_binder_23_LH
337	-0.214708663	0.041788997	CoV_binder_8_LH	CoV_binder_29
364		0.041788997	CoV_binder_14_HL	CoV_binder_17_HL
428	0.142401694	0.041788997	CoV_binder_19_LH	CoV_binder_24_LH
337	0.678642127	0.041788997	CoV_binder_32	CoV_binder_20_HL
405	-0.276474509	0.041788997	CoV_binder_5_HL	CoV_binder_8_HL
337	0.865630348	0.041788997	CoV_binder_32	CoV_binder_17_HL
505		0.041788997	CoV_binder_32	CoV_binder_20_HL
467		0.041788997	CoV_binder_4_HL	CoV_binder_15_LH
467		0.041788997	CoV_binder_8_LH	CoV_binder_11_LH
467		0.041788997	CoV_binder_25_HL	CoV_binder_15_LH
360	0.308275156	0.041788997	CoV_binder_18_LH	CoV_binder_21_LH
420	1.264971979	0.041788997	CoV_binder_10_HL	CoV_binder_16_LH
405	0.1160936	0.041788997	CoV_binder_9_LH	CoV_binder_32
428	-0.196290107	0.041788997	CoV_binder_4_HL	CoV_binder_15_LH
405	0.121427778	0.041788997	CoV_binder_18_HL	CoV_binder_14_LH
467	1.323127512	0.041788997	CoV_binder_6_LH	CoV_binder_11_LH
505	-0.681028256	0.041788997	CoV_binder_9_HL	CoV_binder_10_HL
337	-0.223863417	0.041788997	CoV_binder_18_HL	CoV_binder_8_HL
364		0.041788997	CoV_binder_9_HL	CoV_binder_2_HL
467		0.041788997	CoV_binder_2_LH	SARS_VHH72
337	-0.200929372	0.041788997	CoV_binder_23_LH	CoV_binder_24_LH
364		0.041788997	CoV_binder_9_HL	CoV_binder_9_LH
337	0.722173964	0.041788997	CoV_binder_32	CoV_binder_2_HL
505	0.119013287	0.041788997	CoV_binder_11_LH	CoV_binder_9_HL
505		0.041788997	CoV_binder_25_HL	CoV_binder_27_HL
389	-0.202184012	0.041788997	CoV_binder_27_HL	CoV_binder_24_LH
337	0.504351595	0.041788997	CoV_binder_10_HL	CoV_binder_6_LH
364		0.041788997	CoV_binder_11_LH	CoV_binder_27_HL
428	-0.18653769	0.041788997	CoV_binder_9_LH	CoV_binder_19_LH
505	1.184495302	0.041788997	CoV_binder_13_HL	CoV_binder_8_HL
337		0.041788997	CoV_binder_27_HL	CoV_binder_14_LH
467		0.041788997	CoV_binder_10_LH	CoV_binder_3_HL
467		0.041788997	CoV_binder_20_LH	SARS_VHH72
405	0.663296484	0.041788997	CoV_binder_18_LH	CoV_binder_9_HL
428	0.23812075	0.041788997	CoV_binder_1_LH	CoV_binder_29
389	-0.19677622	0.041788997	CoV_binder_18_HL	CoV_binder_27_HL
405	-0.350176898	0.041788997	SARS_VHH72	CoV_binder_2_HL
405	-0.598108325	0.041788997	CoV_binder_28	CoV_binder_13_HL
360	-0.000745168	0.041788997	CoV_binder_9_HL	CoV_binder_24_HL
337	0.649615229	0.041788997	CoV_binder_23_LH	CoV_binder_6_LH
467		0.041788997	CoV_binder_2_LH	CoV_binder_24_HL
467		0.041788997	CoV_binder_19_LH	CoV_binder_15_LH
420	-0.204245489	0.041788997	CoV_binder_21_HL	CoV_binder_21_LH
364		0.041788997	CoV_binder_18_HL	CoV_binder_8_HL
420	-0.291368049	0.041788997	CoV_binder_32	CoV_binder_31
505	-0.03585525	0.041788997	CoV_binder_9_HL	CoV_binder_22_LH
467		0.041788997	CoV_binder_20_LH	CoV_binder_15_LH
467		0.041788997	CoV_binder_9_HL	SARS_VHH72
405	-0.112520732	0.041788997	SARS_VHH72	CoV_binder_10_LH
364		0.041788997	CoV_binder_26_LH	CoV_binder_8_HL
505	-0.837976323	0.041788997	CoV_binder_26_LH	CoV_binder_10_HL
360	0.554804143	0.041788997	CR3022_scFv_LH	CoV_binder_32
405	-0.251112487	0.041788997	CoV_binder_27_HL	CoV_binder_32
364	-0.353325456	0.041788997	CoV_binder_10_LH	CoV_binder_20_LH
467		0.041788997	CoV_binder_26_LH	CoV_binder_3_HL
364		0.041788997	CoV_binder_14_HL	CoV_binder_2_HL
360	-0.245645772	0.041788997	CoV_binder_27_HL	CoV_binder_3_LH
347	2.78E-17	0.042105193	CoV_binder_14_LH	CoV_binder_14_LH
345	0.186148971	0.042110617	CoV_binder_26_LH	CR3022_scFv_LH
345	0.138030258	0.042110617	CoV_binder_3_HL	CoV_binder_24_LH
413	0.270957502	0.042110617	CoV_binder_8_LH	CR3022_scFv_LH
523	0.168000248	0.042110617	CoV_binder_5_HL	CoV_binder_11_HL
345	0.37487257	0.042110617	CoV_binder_20_LH	CoV_binder_24_HL
413	-0.104176141	0.042110617	CoV_binder_26_LH	CoV_binder_13_LH
416	0.89541135	0.042110617	CoV_binder_14_LH	CoV_binder_13_HL
523	0.183705623	0.042110617	CoV_binder_15_LH	CoV_binder_21_LH
430	-0.004243673	0.042110617	CoV_binder_31	CoV_binder_17_HL
426	0.06779808	0.042110617	CoV_binder_26_LH	CoV_binder_4_HL
406	0.421079931	0.042110617	CoV_binder_2_LH	CoV_binder_22_LH
470	-0.184891282	0.042110617	CoV_binder_21_LH	CoV_binder_14_LH
352	-0.292010242	0.042110617	CoV_binder_9_HL	CoV_binder_4_LH
413	0.37017788	0.042110617	CoV_binder_10_LH	CoV_binder_18_LH
471	0.164219911	0.042110617	CoV_binder_9_LH	CoV_binder_29
496	0.155852516	0.042110617	CoV_binder_17_HL	CoV_binder_20_HL
468	-0.210936583	0.042110617	CoV_binder_3_LH	CoV_binder_17_LH
332	0.189622083	0.042110617	CoV_binder_18_HL	CoV_binder_24_LH
468	-0.204550113	0.042110617	CoV_binder_8_LH	CoV_binder_23_LH
471	0.225979706	0.042110617	CoV_binder_18_HL	CoV_binder_17_LH
413	0.22592795	0.042110617	CoV_binder_7_LH	CR3022_scFv_LH
441	0.051330778	0.042110617	CoV_binder_8_LH	CoV_binder_9_HL
496	0.259731194	0.042110617	CoV_binder_15_LH	CoV_binder_18_LH
345	0.139491364	0.042110617	CoV_binder_22_LH	CoV_binder_9_LH
416	0.928593761	0.042110617	CoV_binder_13_LH	CoV_binder_11_LH
468	-0.706087009	0.042110617	CoV_binder_5_HL	CoV_binder_11_LH
413	-0.604026209	0.042110617	CoV_binder_6_LH	CoV_binder_17_HL
416	1.176609145	0.042110617	CoV_binder_13_LH	CoV_binder_3_HL
430	0.340155928	0.042110617	CoV_binder_26_LH	CoV_binder_9_LH
523	0.007586193	0.042110617	CoV_binder_24_LH	CoV_binder_14_HL
416	0.890931353	0.042110617	CoV_binder_3_LH	CoV_binder_5_HL
416	4.02E-16	0.042110617	CoV_binder_32	CoV_binder_32
406	-0.103962681	0.042110617	CoV_binder_9_HL	CoV_binder_7_LH
517	-0.198175329	0.042110617	CoV_binder_13_HL	CoV_binder_26_LH
484	0.528705523	0.042110617	CoV_binder_20_LH	CoV_binder_7_LH
352	-0.314561859	0.042110617	CoV_binder_22_LH	CoV_binder_21_LH
470	-0.01612284	0.042110617	CoV_binder_17_HL	CoV_binder_1_LH
352	0.310058302	0.042110617	CoV_binder_13_LH	CoV_binder_20_HL
468	0.279063098	0.042110617	CoV_binder_20_LH	CoV_binder_8_LH
517	-0.080549447	0.042110617	CR3022_scFv_LH	CoV_binder_6_LH
517	0.121832242	0.042110617	CoV_binder_24_LH	CoV_binder_22_HL
471	0.18261748	0.042110617	CoV_binder_7_LH	CoV_binder_4_HL
471	-0.18261748	0.042110617	CoV_binder_4_HL	CoV_binder_7_LH
426	-0.348443857	0.042110617	CoV_binder_23_LH	CoV_binder_13_HL
485	0.230684846	0.042110617	CoV_binder_11_LH	CoV_binder_32
496	0.31680222	0.042110617	CoV_binder_7_LH	CoV_binder_21_HL
471	-0.234376346	0.042110617	CoV_binder_31	CoV_binder_16_LH
416	0.826890829	0.042110617	CoV_binder_14_LH	CoV_binder_5_HL
496	-0.209299539	0.042110617	CoV_binder_10_HL	CoV_binder_3_LH
352	0.034089811	0.042110617	CoV_binder_18_HL	CoV_binder_8_HL
484	0.12374157	0.042110617	CoV_binder_24_HL	CoV_binder_18_LH
416	0.264471114	0.042110617	CoV_binder_7_LH	CoV_binder_32
485	0.128233685	0.042110617	CoV_binder_4_HL	CoV_binder_17_LH
468	-0.193095629	0.042110617	CoV_binder_8_HL	CoV_binder_14_LH
516	-0.194054529	0.042110617	CoV_binder_13_LH	CoV_binder_18_LH
441	0.035114467	0.042110617	SARS_VHH72	CoV_binder_18_HL
332	-0.121007038	0.042110617	CR3022_scFv_LH	CoV_binder_18_LH
471	-0.177135217	0.042110617	CoV_binder_18_LH	CoV_binder_20_HL
470	0.135087043	0.042110617	CoV_binder_23_LH	CoV_binder_1_LH
517	0.198175329	0.042110617	CoV_binder_26_LH	CoV_binder_13_HL
496	0.308949736	0.042110617	CoV_binder_7_LH	CoV_binder_11_HL
485	0.005957176	0.042110617	CoV_binder_29	CoV_binder_14_LH
416	0.954807669	0.042110617	CoV_binder_13_LH	CoV_binder_24_LH
485	0.011755156	0.042110617	CoV_binder_21_LH	CoV_binder_13_LH
352	0.060124244	0.042110617	CoV_binder_21_LH	CoV_binder_4_LH
332	-0.149632178	0.042110617	CoV_binder_11_HL	CoV_binder_21_HL
471	0.172485648	0.042110617	CoV_binder_2_HL	CoV_binder_10_HL
516	0.194054529	0.042110617	CoV_binder_18_LH	CoV_binder_13_LH
352	-0.492786112	0.042110617	CoV_binder_17_LH	CoV_binder_11_LH
470	0.223572352	0.042110617	CoV_binder_18_LH	CoV_binder_31
496	-0.455288764	0.042110617	CoV_binder_3_LH	CoV_binder_26_LH
441	0.113385217	0.042110617	CoV_binder_7_LH	CoV_binder_13_HL
471	0.177135217	0.042110617	CoV_binder_20_HL	CoV_binder_18_LH
340	-0.740085029	0.042110617	CoV_binder_20_HL	CR3022_scFv_LH
332	0.143854846	0.042110617	CoV_binder_21_HL	CoV_binder_28
470	0.221099237	0.042110617	CoV_binder_22_HL	CoV_binder_8_LH
413	0.330686352	0.042110617	CoV_binder_24_LH	CR3022_scFv_LH
441	-0.382306798	0.042110617	CoV_binder_14_HL	CoV_binder_5_HL
468	0.070409319	0.042110617	CoV_binder_5_HL	CoV_binder_26_LH
426	0.009812604	0.042110617	CoV_binder_23_LH	CoV_binder_7_LH
468	0.221359599	0.042110617	CoV_binder_21_HL	CoV_binder_29
496	0.327686976	0.042110617	CoV_binder_15_LH	CoV_binder_29
340	-0.107491314	0.042110617	CoV_binder_22_LH	CoV_binder_17_HL
523	-0.163197759	0.042110617	CoV_binder_13_LH	CoV_binder_32
517	0.080549447	0.042110617	CoV_binder_6_LH	CR3022_scFv_LH
340	-0.23957292	0.042110617	CoV_binder_9_HL	CoV_binder_24_LH
441	-0.400116553	0.042110617	CoV_binder_27_HL	CoV_binder_21_LH
430	-0.437167865	0.042110617	CoV_binder_9_LH	CoV_binder_18_HL
426	0.653351844	0.042110617	CoV_binder_24_HL	CoV_binder_9_LH
484	-0.270499103	0.042110617	CoV_binder_27_HL	CoV_binder_11_LH
339	0.163487361	0.042110617	CoV_binder_14_LH	CoV_binder_4_LH
345	-0.186148971	0.042110617	CR3022_scFv_LH	CoV_binder_26_LH
332	0.149632178	0.042110617	CoV_binder_21_HL	CoV_binder_11_HL
416	-0.047922789	0.042110617	CoV_binder_2_LH	CoV_binder_14_LH
485	0.306455918	0.042110617	CoV_binder_22_LH	CoV_binder_21_LH
345	-0.239049498	0.042110617	CoV_binder_24_LH	CoV_binder_25_HL
406	0.379708136	0.042110617	CoV_binder_2_LH	CoV_binder_24_HL
340	-0.099138995	0.042110617	CoV_binder_29	CoV_binder_8_LH
471	0.2119029	0.042110617	CoV_binder_10_LH	CoV_binder_24_LH
468	0.222185699	0.042110617	CoV_binder_32	CoV_binder_3_HL
340	0.57114178	0.042110617	CoV_binder_11_LH	CoV_binder_22_HL
352	-0.100414956	0.042110617	CoV_binder_32	CoV_binder_21_HL
332	0.240265023	0.042110617	CoV_binder_17_HL	CoV_binder_5_HL
484	-0.14106965	0.042110617	CoV_binder_29	CoV_binder_24_HL
340	-0.108691982	0.042110617	CoV_binder_17_HL	CoV_binder_21_HL
339	-0.530712059	0.042110617	CoV_binder_24_HL	CoV_binder_19_LH
406	0.080176384	0.042110617	CoV_binder_9_HL	CoV_binder_21_HL
406	-0.184139065	0.042110617	CoV_binder_21_HL	CoV_binder_7_LH
332	-0.189622083	0.042110617	CoV_binder_24_LH	CoV_binder_18_HL
339	0.144091636	0.042110617	CoV_binder_18_LH	CoV_binder_13_LH
468	-0.221359599	0.042110617	CoV_binder_29	CoV_binder_21_HL
441	0.202421636	0.042110617	CoV_binder_3_HL	CoV_binder_9_HL
416	0.300474475	0.042110617	CoV_binder_2_LH	CoV_binder_16_LH
426	0.390267819	0.042110617	CoV_binder_1_LH	CoV_binder_23_LH
416	0.034351224	0.042110617	CoV_binder_7_LH	CoV_binder_31
340	-0.193805981	0.042110617	CoV_binder_15_LH	CoV_binder_13_LH
441	-0.510189661	0.042110617	CoV_binder_14_HL	CoV_binder_6_LH
406	0.141007913	0.042110617	CoV_binder_2_LH	CoV_binder_24_LH
496	-0.31680222	0.042110617	CoV_binder_21_HL	CoV_binder_7_LH
340	0.099138995	0.042110617	CoV_binder_8_LH	CoV_binder_29
430	0.109932573	0.042110617	CoV_binder_5_HL	CoV_binder_13_LH
523	-0.086138521	0.042110617	CoV_binder_22_HL	CoV_binder_28
345	0.239049498	0.042110617	CoV_binder_25_HL	CoV_binder_24_LH
468	-0.018289553	0.042110617	CoV_binder_29	CoV_binder_18_HL
471	0.215759094	0.042110617	CoV_binder_32	CoV_binder_29
416	1.12655033	0.042110617	CoV_binder_13_LH	CoV_binder_19_LH
441	-0.555334599	0.042110617	CoV_binder_27_HL	CoV_binder_20_LH
484	-0.127434825	0.042110617	CoV_binder_13_HL	CoV_binder_24_HL
485	-0.239591748	0.042110617	CoV_binder_4_HL	CoV_binder_23_LH
416	0.712287147	0.042110617	CoV_binder_13_LH	CoV_binder_2_LH
352	-0.086013416	0.042110617	CoV_binder_18_HL	CoV_binder_24_LH
441	-0.052603593	0.042110617	CoV_binder_11_HL	CoV_binder_20_LH
340	0.239100516	0.042110617	CoV_binder_21_HL	CoV_binder_16_LH
484	-0.103202267	0.042110617	CoV_binder_27_HL	CoV_binder_18_HL
523	-0.007586193	0.042110617	CoV_binder_14_HL	CoV_binder_24_LH
485	-0.308230972	0.042110617	CoV_binder_17_HL	CoV_binder_24_LH
496	0.455573818	0.042110617	CoV_binder_23_LH	CoV_binder_11_LH
485	0.113141687	0.042110617	CoV_binder_25_HL	CoV_binder_17_LH
413	-0.080677123	0.042110617	CoV_binder_23_LH	CoV_binder_2_LH
406	-0.060951541	0.042110617	CoV_binder_9_HL	CoV_binder_1_LH
441	-0.608280938	0.042110617	CoV_binder_14_HL	CoV_binder_20_LH
406	0.622636594	0.042110617	CoV_binder_26_LH	CoV_binder_9_HL
416	0.801900524	0.042110617	CoV_binder_21_LH	CoV_binder_16_LH
426	0.239758009	0.042110617	CoV_binder_19_LH	CoV_binder_17_LH
523	-0.177999427	0.042110617	CoV_binder_11_HL	CoV_binder_26_LH
517	-0.135365078	0.042110617	CoV_binder_22_HL	CoV_binder_18_HL
523	-0.148052061	0.042110617	CoV_binder_28	CoV_binder_24_HL
517	0.156516612	0.042110617	CoV_binder_9_HL	SARS_VHH72
441	-0.329360458	0.042110617	CoV_binder_27_HL	CoV_binder_5_HL
516	-0.016921924	0.042110617	CoV_binder_26_LH	CoV_binder_4_HL
441	0.512796699	0.042110617	CoV_binder_10_LH	CoV_binder_14_HL
413	0.330204997	0.042110617	CoV_binder_17_HL	CoV_binder_2_LH
416	1.053387587	0.042110617	CoV_binder_13_LH	CoV_binder_22_LH
340	-0.258355566	0.042110617	CoV_binder_13_LH	CoV_binder_24_HL
441	0.208757108	0.042110617	CoV_binder_28	CoV_binder_3_HL
416	0.66960989	0.042110617	CoV_binder_7_LH	CoV_binder_5_HL
406	-0.037149316	0.042110617	CoV_binder_9_HL	CoV_binder_16_LH
454	6.11E-16	0.042110617	CoV_binder_29	CoV_binder_29
352	0.485034229	0.042110617	CoV_binder_11_LH	CoV_binder_3_LH
340	0.114244774	0.042110617	CoV_binder_17_HL	CoV_binder_9_HL
516	-0.124264532	0.042110617	CoV_binder_18_HL	CoV_binder_17_LH
413	0.301231301	0.042110617	CoV_binder_9_HL	CoV_binder_1_LH
332	-0.201766839	0.042110617	CoV_binder_13_HL	CoV_binder_14_LH
471	-0.215759094	0.042110617	CoV_binder_29	CoV_binder_32
496	-0.320116304	0.042110617	CoV_binder_3_LH	CoV_binder_4_HL
516	0.052144469	0.042110617	CoV_binder_23_LH	CoV_binder_22_LH
416	0.462185972	0.042110617	CoV_binder_14_LH	CoV_binder_19_LH
441	0.023300408	0.042110617	CR3022_scFv_LH	CoV_binder_15_LH
496	-0.155852516	0.042110617	CoV_binder_20_HL	CoV_binder_17_HL
332	-0.141395393	0.042110617	CoV_binder_13_LH	CoV_binder_21_HL
485	-0.011755156	0.042110617	CoV_binder_13_LH	CoV_binder_21_LH
471	-0.391135718	0.042110617	CoV_binder_28	CoV_binder_23_LH
484	-0.122849603	0.042110617	CoV_binder_4_LH	CoV_binder_1_LH
485	-0.455982248	0.042110617	CoV_binder_4_LH	CoV_binder_1_LH
517	0.199760986	0.042110617	CoV_binder_26_LH	CoV_binder_13_LH
517	-0.199760986	0.042110617	CoV_binder_13_LH	CoV_binder_26_LH
523	-0.168000248	0.042110617	CoV_binder_11_HL	CoV_binder_5_HL
416	0.453503261	0.042110617	CoV_binder_21_LH	CoV_binder_14_LH
441	-0.315952952	0.042110617	CoV_binder_27_HL	CoV_binder_11_LH
471	-0.309518647	0.042110617	CoV_binder_31	CoV_binder_8_LH
340	-0.36903831	0.042110617	CoV_binder_22_HL	CoV_binder_4_LH
332	0.216816461	0.042110617	CoV_binder_19_LH	CoV_binder_18_LH
441	-0.40540233	0.042110617	CoV_binder_14_HL	CoV_binder_21_HL
523	0.216893471	0.042110617	CoV_binder_17_HL	CoV_binder_20_LH
484	0.185961291	0.042110617	CoV_binder_4_HL	CR3022_scFv_LH
484	1.258679754	0.042110617	CoV_binder_31	CoV_binder_27_HL
441	-0.095649733	0.042110617	CoV_binder_26_LH	CoV_binder_24_HL
516	-0.41949091	0.042110617	CoV_binder_19_LH	CoV_binder_7_LH
416	1.34891461	0.042110617	CoV_binder_21_LH	CoV_binder_13_HL
485	0.256065043	0.042110617	CoV_binder_20_LH	CoV_binder_24_HL
332	-0.288558448	0.042110617	CoV_binder_16_LH	CoV_binder_20_HL
430	0.437167865	0.042110617	CoV_binder_18_HL	CoV_binder_9_LH
454	0.295185886	0.042110617	CoV_binder_29	CoV_binder_18_LH
496	-0.153167197	0.042110617	CoV_binder_20_HL	CoV_binder_32
441	-0.202421636	0.042110617	CoV_binder_9_HL	CoV_binder_3_HL
413	-0.244735485	0.042110617	CoV_binder_23_LH	CoV_binder_9_LH
517	-0.156516612	0.042110617	SARS_VHH72	CoV_binder_9_HL
413	0.303583355	0.042110617	CoV_binder_4_LH	SARS_VHH72
339	-0.238208325	0.042110617	CoV_binder_3_LH	CoV_binder_20_HL
471	0.391135718	0.042110617	CoV_binder_23_LH	CoV_binder_28
496	-0.322747537	0.042110617	CoV_binder_3_HL	CoV_binder_20_HL
339	0.244276881	0.042110617	CoV_binder_3_LH	CR3022_scFv_LH
413	-0.235483607	0.042110617	CoV_binder_11_LH	CoV_binder_9_HL
516	-0.006416259	0.042110617	CoV_binder_9_HL	CoV_binder_6_LH
413	-0.395794636	0.042110617	CoV_binder_28	CoV_binder_10_LH
406	0.68782771	0.042110617	CoV_binder_10_HL	CoV_binder_24_LH
340	-0.178298495	0.042110617	CoV_binder_24_LH	CoV_binder_7_LH
430	0.556054802	0.042110617	CoV_binder_18_HL	CoV_binder_11_HL
484	-0.275261651	0.042110617	CoV_binder_5_HL	CoV_binder_23_LH
413	0.087695985	0.042110617	CoV_binder_18_HL	CoV_binder_31
406	-0.180319403	0.042110617	CR3022_scFv_LH	CoV_binder_21_LH
426	-0.035411215	0.042110617	CoV_binder_14_LH	CoV_binder_31
416	1.280394089	0.042110617	CoV_binder_21_LH	CoV_binder_5_HL
340	0.258355566	0.042110617	CoV_binder_24_HL	CoV_binder_13_LH
484	-0.12374157	0.042110617	CoV_binder_18_LH	CoV_binder_24_HL
441	-0.134996435	0.042110617	CoV_binder_9_LH	CoV_binder_22_HL
496	0.320116304	0.042110617	CoV_binder_4_HL	CoV_binder_3_LH
426	0.216319068	0.042110617	CoV_binder_25_HL	CoV_binder_8_LH
441	0.002029664	0.042110617	CoV_binder_32	CoV_binder_20_LH
496	-0.455573818	0.042110617	CoV_binder_11_LH	CoV_binder_23_LH
413	-0.373366021	0.042110617	CoV_binder_16_LH	CoV_binder_17_HL
485	0.848784371	0.042110617	CoV_binder_3_HL	CoV_binder_10_LH
496	0.153167197	0.042110617	CoV_binder_32	CoV_binder_20_HL
471	-0.186323033	0.042110617	CoV_binder_31	CoV_binder_1_LH
406	-0.010546569	0.042110617	CoV_binder_21_LH	CoV_binder_23_LH
406	1.487317944	0.042110617	CoV_binder_21_LH	CoV_binder_27_HL
340	0.676178167	0.042110617	CoV_binder_2_LH	CoV_binder_20_HL
441	-0.217355877	0.042110617	SARS_VHH72	CoV_binder_10_LH
496	0.455288764	0.042110617	CoV_binder_26_LH	CoV_binder_3_LH
523	-0.166686191	0.042110617	CoV_binder_3_LH	CoV_binder_24_HL
523	0.158395701	0.042110617	CoV_binder_7_LH	CoV_binder_9_LH
471	0.21249882	0.042110617	CoV_binder_32	CoV_binder_4_LH
416	0.547014086	0.042110617	CoV_binder_16_LH	CoV_binder_13_HL
339	0.034851002	0.042110617	CoV_binder_18_HL	CoV_binder_11_HL
406	1.550699526	0.042110617	CoV_binder_26_LH	CoV_binder_27_HL
484	-0.488827975	0.042110617	CoV_binder_18_HL	CoV_binder_20_LH
430	0.490900991	0.042110617	CoV_binder_14_HL	CoV_binder_17_HL
406	-0.632627524	0.042110617	CoV_binder_9_HL	CoV_binder_11_LH
352	0.031358266	0.042110617	CoV_binder_18_HL	CoV_binder_20_LH
454	1.67E-16	0.042110617	CoV_binder_18_LH	CoV_binder_18_LH
406	0.928062932	0.042110617	CoV_binder_9_HL	CoV_binder_27_HL
345	-0.277790944	0.042110617	CoV_binder_24_HL	CoV_binder_8_HL
340	-0.016636165	0.042110617	CoV_binder_21_HL	CoV_binder_24_LH
468	-0.226351456	0.042110617	SARS_VHH72	CR3022_scFv_LH
416	0.959451874	0.042110617	CoV_binder_3_LH	CoV_binder_13_HL
516	-0.167477199	0.042110617	CoV_binder_13_LH	CR3022_scFv_LH
339	-0.244276881	0.042110617	CR3022_scFv_LH	CoV_binder_3_LH
485	0.451301738	0.042110617	CoV_binder_9_HL	CoV_binder_21_LH
523	0.177999427	0.042110617	CoV_binder_26_LH	CoV_binder_11_HL
332	-0.335038724	0.042110617	CoV_binder_15_LH	CoV_binder_25_HL
441	-0.164062569	0.042110617	CoV_binder_3_LH	CoV_binder_7_LH
406	0.847886548	0.042110617	CoV_binder_21_HL	CoV_binder_27_HL
517	-0.121832242	0.042110617	CoV_binder_22_HL	CoV_binder_24_LH
468	0.152469748	0.042110617	CoV_binder_26_LH	CoV_binder_10_LH
468	-0.222185699	0.042110617	CoV_binder_3_HL	CoV_binder_32
441	-0.035114467	0.042110617	CoV_binder_18_HL	SARS_VHH72
413	0.103694984	0.042110617	CoV_binder_4_LH	CoV_binder_23_LH
485	0.27646166	0.042110617	CoV_binder_10_HL	CR3022_scFv_LH
426	0.480857307	0.042110617	CoV_binder_24_HL	CoV_binder_13_HL
339	-0.144091636	0.042110617	CoV_binder_13_LH	CoV_binder_18_LH
430	7.77E-16	0.042110617	CoV_binder_27_HL	CoV_binder_27_HL
471	0.309518647	0.042110617	CoV_binder_8_LH	CoV_binder_31
471	0.226384836	0.042110617	CoV_binder_19_LH	CoV_binder_31
485	-0.113141687	0.042110617	CoV_binder_17_LH	CoV_binder_25_HL
516	-0.360393267	0.042110617	CoV_binder_9_LH	CoV_binder_10_LH
416	1.310685433	0.042110617	CoV_binder_13_LH	CoV_binder_20_HL
484	0.127434825	0.042110617	CoV_binder_24_HL	CoV_binder_13_HL
484	0.313129645	0.042110617	CoV_binder_17_HL	CR3022_scFv_LH
441	-0.489915828	0.042110617	CoV_binder_27_HL	CoV_binder_3_LH
416	0.50142605	0.042110617	CoV_binder_21_LH	CoV_binder_2_LH
352	1.67E-16	0.042110617	CoV_binder_32	CoV_binder_32
470	-0.327368167	0.042110617	CoV_binder_14_HL	CoV_binder_3_LH
332	0.335038724	0.042110617	CoV_binder_25_HL	CoV_binder_15_LH
441	0.228862285	0.042110617	CoV_binder_22_LH	CoV_binder_2_HL
441	-0.459850359	0.042110617	CoV_binder_27_HL	CoV_binder_10_LH
471	6.66E-16	0.042110617	CoV_binder_27_HL	CoV_binder_27_HL
332	-0.216816461	0.042110617	CoV_binder_18_LH	CoV_binder_19_LH
485	-0.128233685	0.042110617	CoV_binder_17_LH	CoV_binder_4_HL
332	0.121007038	0.042110617	CoV_binder_18_LH	CR3022_scFv_LH
523	-0.212386771	0.042110617	CoV_binder_9_LH	CoV_binder_19_LH
496	-0.259731194	0.042110617	CoV_binder_18_LH	CoV_binder_15_LH
441	7.77E-16	0.042110617	CoV_binder_27_HL	CoV_binder_27_HL
340	0.239784148	0.042110617	CoV_binder_5_HL	CoV_binder_18_LH
352	-0.015406008	0.042110617	CoV_binder_22_LH	CoV_binder_18_HL
485	0.648839951	0.042110617	CoV_binder_3_LH	CoV_binder_20_HL
345	-0.138030258	0.042110617	CoV_binder_24_LH	CoV_binder_3_HL
484	0.14106965	0.042110617	CoV_binder_24_HL	CoV_binder_29
485	-0.005957176	0.042110617	CoV_binder_14_LH	CoV_binder_29
485	-1.049923918	0.042110617	CoV_binder_10_LH	CoV_binder_6_LH
416	1.55E-15	0.042110617	CoV_binder_7_LH	CoV_binder_7_LH
345	-0.284521974	0.042110617	CoV_binder_22_HL	CoV_binder_21_HL
496	0.322747537	0.042110617	CoV_binder_20_HL	CoV_binder_3_HL
406	0.495313398	0.042110617	CoV_binder_10_HL	CoV_binder_31
340	0.021363629	0.042110617	CoV_binder_5_HL	CoV_binder_17_LH
416	0.610784199	0.042110617	CoV_binder_21_LH	CoV_binder_7_LH
484	-0.699724757	0.042110617	CoV_binder_20_HL	CoV_binder_3_LH
426	0.526403211	0.042110617	CoV_binder_24_HL	CoV_binder_22_HL
517	0.135365078	0.042110617	CoV_binder_18_HL	CoV_binder_22_HL
516	-0.32004449	0.042110617	CoV_binder_32	CoV_binder_27_HL
523	0.166686191	0.042110617	CoV_binder_24_HL	CoV_binder_3_LH
484	-0.658683429	0.042110617	CoV_binder_17_HL	CoV_binder_3_LH
352	0.134268322	0.042110617	CoV_binder_18_HL	CoV_binder_2_HL
332	0.20028311	0.042110617	CoV_binder_7_LH	CoV_binder_10_LH
470	-0.297190967	0.042110617	CoV_binder_14_HL	CoV_binder_3_HL
413	-0.37017788	0.042110617	CoV_binder_18_LH	CoV_binder_10_LH
471	-0.226384836	0.042110617	CoV_binder_31	CoV_binder_19_LH
523	0.148052061	0.042110617	CoV_binder_24_HL	CoV_binder_28
352	-0.307959823	0.042110617	CoV_binder_6_LH	CoV_binder_21_LH
468	0.018289553	0.042110617	CoV_binder_18_HL	CoV_binder_29
426	-0.242364753	0.042110617	CoV_binder_23_LH	CoV_binder_4_LH
523	-0.085069556	0.042110617	CoV_binder_8_HL	CoV_binder_10_HL
441	0.134996435	0.042110617	CoV_binder_22_HL	CoV_binder_9_LH
441	0.174506085	0.042110617	CoV_binder_26_LH	CoV_binder_21_HL
496	0.450302783	0.042110617	CoV_binder_26_LH	CoV_binder_6_LH
468	-0.208977381	0.042110617	CoV_binder_4_HL	CoV_binder_23_LH
340	0.525579576	0.042110617	CoV_binder_4_HL	CoV_binder_20_HL
470	-0.223572352	0.042110617	CoV_binder_31	CoV_binder_18_LH
517	0.181910723	0.042110617	CoV_binder_17_HL	CoV_binder_22_LH
441	0.159645788	0.042110617	CoV_binder_14_LH	CoV_binder_22_LH
430	-0.284116598	0.042110617	CoV_binder_22_LH	CoV_binder_23_LH
496	0.209299539	0.042110617	CoV_binder_3_LH	CoV_binder_10_HL
516	0.167477199	0.042110617	CR3022_scFv_LH	CoV_binder_13_LH
471	-0.062960516	0.042110617	CoV_binder_14_HL	CoV_binder_14_LH
470	0.216631089	0.042110617	CoV_binder_32	CoV_binder_6_LH
516	-0.24382163	0.042110617	CoV_binder_1_LH	CoV_binder_27_HL
516	0.360393267	0.042110617	CoV_binder_10_LH	CoV_binder_9_LH
485	-0.313888041	0.042110617	CoV_binder_4_LH	CoV_binder_9_HL
430	0.39919681	0.042110617	CoV_binder_26_LH	CoV_binder_3_HL
468	0.032126944	0.042110617	CoV_binder_18_LH	CoV_binder_17_HL
441	-0.208757108	0.042110617	CoV_binder_3_HL	CoV_binder_28
406	2.33E-15	0.042110617	CoV_binder_21_HL	CoV_binder_21_HL
340	0.642377546	0.042110617	CoV_binder_17_LH	CoV_binder_20_HL
484	0.007987447	0.042110617	CoV_binder_13_HL	CoV_binder_9_HL
332	0.141395393	0.042110617	CoV_binder_21_HL	CoV_binder_13_LH
441	0.217355877	0.042110617	CoV_binder_10_LH	SARS_VHH72
340	-0.115583552	0.042110617	CoV_binder_31	CoV_binder_18_LH
332	-0.143854846	0.042110617	CoV_binder_28	CoV_binder_21_HL
340	0.214899385	0.042110617	CoV_binder_24_HL	CoV_binder_22_HL
345	0.103363581	0.042110617	CoV_binder_23_LH	CoV_binder_22_LH
430	-0.529338694	0.042110617	CoV_binder_27_HL	CoV_binder_23_LH
352	0.668737751	0.042110617	CoV_binder_11_HL	CoV_binder_4_HL
426	-0.322368075	0.042110617	CoV_binder_23_LH	CoV_binder_8_LH
523	-0.289879765	0.042110617	CoV_binder_25_HL	CoV_binder_15_LH
484	0.122849603	0.042110617	CoV_binder_1_LH	CoV_binder_4_LH
416	0.373829263	0.042110617	CoV_binder_2_LH	CoV_binder_32
332	0.288558448	0.042110617	CoV_binder_20_HL	CoV_binder_16_LH
339	-0.034851002	0.042110617	CoV_binder_11_HL	CoV_binder_18_HL
471	0.189135572	0.042110617	CoV_binder_1_LH	CoV_binder_13_HL
470	0.184891282	0.042110617	CoV_binder_14_LH	CoV_binder_21_LH
430	0.489393579	0.042110617	CoV_binder_18_HL	CoV_binder_10_LH
406	1.068722504	0.042110617	CoV_binder_23_LH	CoV_binder_25_HL
496	-0.327686976	0.042110617	CoV_binder_29	CoV_binder_15_LH
468	1.061680792	0.042110617	CoV_binder_11_HL	CoV_binder_1_LH
470	-0.221099237	0.042110617	CoV_binder_8_LH	CoV_binder_22_HL
426	-0.153099794	0.042110617	CoV_binder_23_LH	CoV_binder_11_HL
468	-0.93789016	0.042110617	CoV_binder_1_LH	CoV_binder_11_LH
470	-0.231319623	0.042110617	CoV_binder_13_HL	CoV_binder_18_HL
430	-0.340155928	0.042110617	CoV_binder_9_LH	CoV_binder_26_LH
426	0.443921121	0.042110617	CoV_binder_25_HL	CoV_binder_16_LH
485	-0.27646166	0.042110617	CR3022_scFv_LH	CoV_binder_10_HL
426	0.639096624	0.042110617	CoV_binder_1_LH	CoV_binder_18_HL
413	-0.035056226	0.042110617	CoV_binder_26_LH	CoV_binder_6_LH
406	0.052835014	0.042110617	CoV_binder_26_LH	CoV_binder_23_LH
468	-0.252734488	0.042110617	CoV_binder_22_LH	CoV_binder_20_LH
441	0.204908273	0.042110617	CoV_binder_32	CoV_binder_21_HL
413	0.177657484	0.042110617	CoV_binder_11_LH	SARS_VHH72
332	-0.20028311	0.042110617	CoV_binder_10_LH	CoV_binder_7_LH
441	-0.324948011	0.042110617	CoV_binder_27_HL	CoV_binder_17_HL
345	-0.239390735	0.042110617	CoV_binder_10_LH	CoV_binder_28
345	-0.37487257	0.042110617	CoV_binder_24_HL	CoV_binder_20_LH
441	-0.023300408	0.042110617	CoV_binder_15_LH	CR3022_scFv_LH
523	0.212386771	0.042110617	CoV_binder_19_LH	CoV_binder_9_LH
416	8.88E-16	0.042110617	CoV_binder_13_LH	CoV_binder_13_LH
468	-0.065034163	0.042110617	CoV_binder_28	CoV_binder_17_HL
406	0.610002238	0.042110617	CoV_binder_23_LH	CoV_binder_20_HL
516	0.417076125	0.042110617	CoV_binder_24_HL	CoV_binder_22_HL
516	-0.052144469	0.042110617	CoV_binder_22_LH	CoV_binder_23_LH
485	0.455982248	0.042110617	CoV_binder_1_LH	CoV_binder_4_LH
441	0.228003805	0.042110617	CoV_binder_32	CoV_binder_5_HL
345	0.284521974	0.042110617	CoV_binder_21_HL	CoV_binder_22_HL
471	0.126664369	0.042110617	CoV_binder_21_HL	CoV_binder_17_LH
340	0.362930355	0.042110617	CoV_binder_7_LH	CoV_binder_3_LH
484	-0.007987447	0.042110617	CoV_binder_9_HL	CoV_binder_13_HL
413	0.395794636	0.042110617	CoV_binder_10_LH	CoV_binder_28
441	0.078501164	0.042110617	CoV_binder_4_HL	CoV_binder_1_LH
332	0.201766839	0.042110617	CoV_binder_14_LH	CoV_binder_13_HL
340	-0.263446335	0.042110617	CoV_binder_9_HL	CoV_binder_4_HL
523	-0.183705623	0.042110617	CoV_binder_21_LH	CoV_binder_15_LH
426	-0.302897953	0.042110617	CoV_binder_23_LH	CoV_binder_22_HL
485	-0.025225115	0.042110617	CoV_binder_18_HL	CoV_binder_11_LH
523	-0.158395701	0.042110617	CoV_binder_9_LH	CoV_binder_7_LH
416	0.875255313	0.042110617	CoV_binder_21_LH	CoV_binder_32
416	0.646321075	0.042110617	CoV_binder_14_LH	CoV_binder_20_HL
523	0.163197759	0.042110617	CoV_binder_32	CoV_binder_13_LH
484	0.056160319	0.042110617	CoV_binder_27_HL	CoV_binder_9_HL
340	-0.362930355	0.042110617	CoV_binder_3_LH	CoV_binder_7_LH
345	0.137675723	0.042110617	CoV_binder_11_HL	CoV_binder_24_LH
523	0.086138521	0.042110617	CoV_binder_28	CoV_binder_22_HL
430	0.330777367	0.042110617	CoV_binder_23_LH	CoV_binder_11_LH
441	-0.478114364	0.042110617	CoV_binder_27_HL	CoV_binder_10_HL
471	-0.164219911	0.042110617	CoV_binder_29	CoV_binder_9_LH
345	0.239390735	0.042110617	CoV_binder_28	CoV_binder_10_LH
340	0.197330996	0.042110617	CoV_binder_28	SARS_VHH72
468	0.950577126	0.042110617	CoV_binder_11_LH	CoV_binder_19_LH
516	0.016921924	0.042110617	CoV_binder_4_HL	CoV_binder_26_LH
470	0.231319623	0.042110617	CoV_binder_18_HL	CoV_binder_13_HL
345	-0.139491364	0.042110617	CoV_binder_9_LH	CoV_binder_22_LH
416	0.887932929	0.042110617	CoV_binder_13_LH	CoV_binder_20_LH
345	-0.137675723	0.042110617	CoV_binder_24_LH	CoV_binder_11_HL
352	0.312042672	0.042110617	CoV_binder_32	CoV_binder_27_HL
471	-0.126664369	0.042110617	CoV_binder_17_LH	CoV_binder_21_HL
470	-0.216631089	0.042110617	CoV_binder_6_LH	CoV_binder_32
471	-0.172485648	0.042110617	CoV_binder_10_HL	CoV_binder_2_HL
471	-0.21249882	0.042110617	CoV_binder_4_LH	CoV_binder_32
516	0.124264532	0.042110617	CoV_binder_17_LH	CoV_binder_18_HL
496	-0.450302783	0.042110617	CoV_binder_6_LH	CoV_binder_26_LH
471	-0.2119029	0.042110617	CoV_binder_24_LH	CoV_binder_10_LH
340	-0.237262163	0.042110617	CoV_binder_15_LH	CoV_binder_22_HL
468	-0.830145187	0.042110617	CoV_binder_14_LH	CoV_binder_11_LH
416	1.491255187	0.042110617	CoV_binder_13_LH	CoV_binder_5_HL
416	1.559775708	0.042110617	CoV_binder_13_LH	CoV_binder_13_HL
441	-0.078501164	0.042110617	CoV_binder_1_LH	CoV_binder_4_HL
339	-0.267572577	0.042110617	CoV_binder_10_LH	CoV_binder_20_HL
430	-0.109932573	0.042110617	CoV_binder_13_LH	CoV_binder_5_HL
484	-0.366471264	0.042110617	CoV_binder_18_HL	CoV_binder_32
484	-0.835665046	0.042110617	CoV_binder_15_LH	CoV_binder_31
517	-0.181910723	0.042110617	CoV_binder_22_LH	CoV_binder_17_HL
468	0.210936583	0.042110617	CoV_binder_17_LH	CoV_binder_3_LH
413	0.133221849	0.042110617	CoV_binder_22_HL	CoV_binder_32
340	-0.197330996	0.042110617	SARS_VHH72	CoV_binder_28
496	-0.308949736	0.042110617	CoV_binder_11_HL	CoV_binder_7_LH
468	-0.032126944	0.042110617	CoV_binder_17_HL	CoV_binder_18_LH
430	0.284116598	0.042110617	CoV_binder_23_LH	CoV_binder_22_LH
471	-0.225979706	0.042110617	CoV_binder_17_LH	CoV_binder_18_HL
339	-0.163487361	0.042110617	CoV_binder_4_LH	CoV_binder_14_LH
484	-0.313129645	0.042110617	CR3022_scFv_LH	CoV_binder_17_HL
523	0.085069556	0.042110617	CoV_binder_10_HL	CoV_binder_8_HL
416	0.421752052	0.042110617	CoV_binder_14_LH	CoV_binder_32
441	0.253861843	0.042110617	CoV_binder_7_LH	CoV_binder_21_LH
430	0.57616929	0.042110617	CoV_binder_18_HL	CoV_binder_11_LH
426	-0.387644591	0.042110617	CoV_binder_23_LH	CoV_binder_22_LH
471	-0.189135572	0.042110617	CoV_binder_13_HL	CoV_binder_1_LH
413	0.376944107	0.042110617	CoV_binder_9_LH	CoV_binder_3_LH
430	-0.39919681	0.042110617	CoV_binder_3_HL	CoV_binder_26_LH
416	0.078213793	0.042110617	CoV_binder_21_LH	CoV_binder_9_LH
471	0.234376346	0.042110617	CoV_binder_16_LH	CoV_binder_31
416	0.485792576	0.042110617	CoV_binder_3_LH	CoV_binder_32
416	0.478493565	0.042110617	CoV_binder_16_LH	CoV_binder_5_HL
471	0.186323033	0.042110617	CoV_binder_1_LH	CoV_binder_31
484	-0.185961291	0.042110617	CR3022_scFv_LH	CoV_binder_4_HL
468	0.226351456	0.042110617	CR3022_scFv_LH	SARS_VHH72
416	0.512244787	0.042110617	CoV_binder_14_LH	CoV_binder_3_HL
441	0.052603593	0.042110617	CoV_binder_20_LH	CoV_binder_11_HL
416	0.807297497	0.042110617	CoV_binder_13_LH	CoV_binder_4_LH
416	0.221321463	0.042110617	CoV_binder_3_LH	CoV_binder_7_LH
487	0.254639094	0.042136612	CoV_binder_20_LH	CoV_binder_11_HL
503	-0.125044522	0.042136612	CoV_binder_6_LH	CoV_binder_17_LH
445	0.153025749	0.042136612	CoV_binder_14_LH	CoV_binder_17_LH
347	-0.231811418	0.042136612	CoV_binder_20_LH	CoV_binder_10_HL
520	0.215314655	0.042136612	CoV_binder_20_LH	CoV_binder_13_HL
504	-0.769104214	0.042136612	CoV_binder_20_LH	CoV_binder_13_HL
414	0.285337075	0.042136612	CoV_binder_17_HL	CoV_binder_29
355	0.505378023	0.042136612	CoV_binder_4_LH	CoV_binder_14_LH
349	0.034306911	0.042136612	CoV_binder_19_LH	CoV_binder_14_LH
457	0.001121669	0.042136612	CoV_binder_4_HL	CoV_binder_9_LH
455	-0.270795925	0.042136612	CoV_binder_20_LH	CoV_binder_15_LH
437	-0.106607011	0.042136612	CoV_binder_23_LH	CoV_binder_8_LH
520	0.083474058	0.042136612	CoV_binder_18_HL	CoV_binder_10_HL
324	0.154180123	0.042136612	CoV_binder_20_LH	CoV_binder_31
445	0.202218416	0.042136612	CoV_binder_3_HL	CoV_binder_8_LH
370	-0.124743481	0.042136612	CoV_binder_13_LH	CoV_binder_24_HL
394	-0.162537354	0.042136612	CoV_binder_13_LH	CoV_binder_17_LH
349	0.044431044	0.042136612	CoV_binder_14_LH	CoV_binder_18_HL
387	-0.58554889	0.042136612	CoV_binder_20_LH	CoV_binder_29
494	-0.266689055	0.042136612	CoV_binder_13_HL	CoV_binder_20_HL
414	0.075200319	0.042136612	CoV_binder_18_HL	CoV_binder_24_LH
464	0.17219065	0.042136612	CoV_binder_4_HL	CoV_binder_9_HL
347	-0.039875082	0.042136612	CoV_binder_6_LH	CoV_binder_20_LH
457	-0.120222132	0.042136612	CoV_binder_9_LH	CoV_binder_29
355	0.532905424	0.042136612	CoV_binder_11_HL	CoV_binder_32
504	-0.336555517	0.042136612	CoV_binder_11_LH	CoV_binder_24_HL
448	0.122106773	0.042136612	CoV_binder_8_HL	CoV_binder_9_LH
437		0.042136612	CoV_binder_29	CoV_binder_9_HL
504	0.295992388	0.042136612	CoV_binder_14_HL	CoV_binder_2_LH
347	-0.2831111	0.042136612	CoV_binder_14_LH	CoV_binder_16_LH
355	0.214513038	0.042136612	CoV_binder_22_LH	CoV_binder_29
500	0.199554459	0.042136612	CoV_binder_10_LH	CoV_binder_23_LH
347	0.009749587	0.042136612	CoV_binder_22_LH	CoV_binder_3_LH
445	0.116886955	0.042136612	CoV_binder_14_HL	CoV_binder_23_LH
445	0.295679414	0.042136612	CoV_binder_9_HL	CoV_binder_25_HL
455	0.212147798	0.042136612	CoV_binder_3_HL	CoV_binder_17_HL
349	-0.109640664	0.042136612	CoV_binder_8_HL	CoV_binder_3_LH
503	0.112133995	0.042136612	CoV_binder_17_LH	CoV_binder_8_HL
518	0.207370014	0.042136612	CoV_binder_25_HL	CoV_binder_19_LH
387	0.221087426	0.042136612	CoV_binder_24_HL	CoV_binder_2_LH
520	0.228913245	0.042136612	CoV_binder_21_HL	CoV_binder_31
500	0.179239493	0.042136612	CoV_binder_32	CoV_binder_22_HL
414	-0.079285037	0.042136612	CoV_binder_13_LH	CoV_binder_23_LH
349	0.210641993	0.042136612	CoV_binder_14_LH	CoV_binder_1_LH
455	-0.55007793	0.042136612	CoV_binder_14_HL	CoV_binder_4_HL
347	-0.088684994	0.042136612	CoV_binder_14_LH	CoV_binder_3_HL
457	-0.435777681	0.042136612	CoV_binder_10_HL	CoV_binder_31
324	0.443474252	0.042136612	CoV_binder_26_LH	CoV_binder_20_HL
347	0.012432015	0.042136612	CoV_binder_6_LH	CoV_binder_10_LH
460	0.359539026	0.042136612	CoV_binder_21_HL	CoV_binder_3_LH
324	-0.252245375	0.042136612	CoV_binder_21_HL	CoV_binder_26_LH
520	-0.228913245	0.042136612	CoV_binder_31	CoV_binder_21_HL
461	0.161844554	0.042136612	CoV_binder_22_HL	CoV_binder_20_LH
494	0.153754919	0.042136612	CoV_binder_18_HL	CoV_binder_22_HL
456	-0.047387563	0.042136612	CoV_binder_17_HL	CoV_binder_26_LH
414	0.08680467	0.042136612	CoV_binder_18_HL	CoV_binder_22_HL
443	0.314660417	0.042136612	CoV_binder_26_LH	CoV_binder_2_HL
504	0.097016415	0.042136612	CoV_binder_31	CR3022_scFv_LH
371	-0.204002485	0.042136612	CoV_binder_31	CoV_binder_25_HL
461	0.38786233	0.042136612	CoV_binder_3_LH	CoV_binder_13_LH
408	-0.13359476	0.042136612	CoV_binder_10_LH	CoV_binder_22_HL
518	-0.190527628	0.042136612	CoV_binder_28	CoV_binder_1_LH
474	-0.203536541	0.042136612	CoV_binder_20_HL	CoV_binder_9_HL
445	-0.195691102	0.042136612	CoV_binder_3_HL	CoV_binder_26_LH
387	0.056233624	0.042136612	CoV_binder_31	CoV_binder_8_LH
456	-0.455013201	0.042136612	CoV_binder_17_HL	CoV_binder_6_LH
504	0.373313588	0.042136612	CoV_binder_8_LH	CoV_binder_7_LH
503	0.125044522	0.042136612	CoV_binder_17_LH	CoV_binder_6_LH
518	-0.214611702	0.042136612	CoV_binder_10_LH	CoV_binder_27_HL
500	-0.199554459	0.042136612	CoV_binder_23_LH	CoV_binder_10_LH
520	0.289245776	0.042136612	CoV_binder_32	CoV_binder_2_HL
487	-0.303308715	0.042136612	CoV_binder_14_HL	CoV_binder_31
457	-0.202739641	0.042136612	CoV_binder_1_LH	CoV_binder_5_HL
448	0.056637814	0.042136612	CoV_binder_13_HL	CoV_binder_17_LH
349	0.275339737	0.042136612	CoV_binder_14_LH	CoV_binder_17_HL
520	0.305949748	0.042136612	CoV_binder_32	CoV_binder_22_LH
355	0.671210391	0.042136612	CoV_binder_13_HL	CoV_binder_10_LH
460	0.960295547	0.042136612	CoV_binder_9_LH	CoV_binder_1_LH
370	-0.044265519	0.042136612	CoV_binder_17_LH	CoV_binder_9_HL
503	-0.132708948	0.042136612	CoV_binder_28	CoV_binder_22_LH
504	-0.202826815	0.042136612	CoV_binder_22_HL	CoV_binder_20_LH
349	-0.212033426	0.042136612	CoV_binder_19_LH	CoV_binder_8_HL
387	0.131791868	0.042136612	CoV_binder_16_LH	CoV_binder_3_LH
461	-0.037173741	0.042136612	CoV_binder_22_HL	CoV_binder_22_LH
457	1.033077723	0.042136612	CoV_binder_10_LH	CoV_binder_19_LH
460	0.408763835	0.042136612	CoV_binder_20_HL	CoV_binder_6_LH
520	-0.277027279	0.042136612	CoV_binder_24_HL	CoV_binder_32
407	-0.237869662	0.042136612	CoV_binder_19_LH	CoV_binder_18_LH
464	0.006067005	0.042136612	CoV_binder_24_HL	SARS_VHH72
355	-0.22295621	0.042136612	CoV_binder_11_HL	CoV_binder_13_LH
445	0.163712921	0.042136612	CoV_binder_3_LH	CoV_binder_11_LH
474	0.112165192	0.042136612	CoV_binder_2_HL	CoV_binder_31
494	0.228781356	0.042136612	CoV_binder_11_LH	CoV_binder_24_LH
494	0.251599706	0.042136612	CoV_binder_31	CR3022_scFv_LH
457	0.061838045	0.042136612	CoV_binder_25_HL	CoV_binder_9_LH
494	0.268124624	0.042136612	CoV_binder_8_HL	SARS_VHH72
437	0.480281707	0.042136612	CoV_binder_10_LH	CoV_binder_24_HL
457	0.157197282	0.042136612	CoV_binder_10_HL	CoV_binder_4_LH
460	0.184293655	0.042136612	CoV_binder_21_HL	CoV_binder_17_LH
436	0.213305594	0.042136612	CoV_binder_4_HL	CoV_binder_9_LH
464	-0.203841139	0.042136612	CoV_binder_15_LH	SARS_VHH72
503	0.111907725	0.042136612	CoV_binder_1_LH	CoV_binder_9_LH
518	0.091731497	0.042136612	CoV_binder_18_HL	CoV_binder_21_LH
448	-0.118807755	0.042136612	CoV_binder_8_LH	CoV_binder_32
445	-0.095298503	0.042136612	CoV_binder_10_HL	CoV_binder_13_LH
520	-0.069636018	0.042136612	CoV_binder_16_LH	CoV_binder_9_HL
504	0.206466123	0.042136612	CoV_binder_14_LH	CoV_binder_11_LH
445	-0.202218416	0.042136612	CoV_binder_8_LH	CoV_binder_3_HL
437	-0.008939697	0.042136612	CoV_binder_23_LH	CoV_binder_5_HL
324	-0.098868167	0.042136612	CoV_binder_14_LH	CoV_binder_23_LH
437	0.658050203	0.042136612	CoV_binder_21_LH	CoV_binder_20_LH
504	-0.295992388	0.042136612	CoV_binder_2_LH	CoV_binder_14_HL
500	-0.179239493	0.042136612	CoV_binder_22_HL	CoV_binder_32
448	0.337576608	0.042136612	CoV_binder_3_LH	CoV_binder_10_HL
355		0.042136612	SARS_VHH72	CoV_binder_26_LH
504	0.201022247	0.042136612	CoV_binder_14_LH	CoV_binder_29
347	-0.101143461	0.042136612	CoV_binder_14_LH	CoV_binder_22_LH
355	-0.039802542	0.042136612	CoV_binder_23_LH	CoV_binder_20_HL
387		0.042136612	CoV_binder_4_HL	CoV_binder_14_HL
520	0.32220273	0.042136612	CoV_binder_15_LH	CoV_binder_9_LH
370	-0.266193403	0.042136612	CoV_binder_10_HL	CoV_binder_23_LH
371	-0.120952665	0.042136612	CoV_binder_7_LH	CoV_binder_14_HL
518	-0.091731497	0.042136612	CoV_binder_21_LH	CoV_binder_18_HL
464	-0.482966904	0.042136612	CoV_binder_23_LH	CR3022_scFv_LH
355	0.525048836	0.042136612	CoV_binder_4_LH	CoV_binder_7_LH
474	0.102916317	0.042136612	CoV_binder_14_HL	CoV_binder_9_LH
518	0.120100166	0.042136612	CoV_binder_18_HL	CoV_binder_22_HL
456	0.376895908	0.042136612	CoV_binder_21_HL	CoV_binder_24_LH
387		0.042136612	CoV_binder_13_HL	CoV_binder_14_HL
464	-0.092916819	0.042136612	CoV_binder_18_HL	CoV_binder_5_HL
455	-0.081674213	0.042136612	CoV_binder_7_LH	CoV_binder_13_HL
487	-0.108848951	0.042136612	CoV_binder_11_HL	CoV_binder_32
457	-0.157369376	0.042136612	CoV_binder_25_HL	CoV_binder_21_HL
518	0.214611702	0.042136612	CoV_binder_27_HL	CoV_binder_10_LH
460	-0.166418092	0.042136612	CoV_binder_23_LH	CoV_binder_22_LH
387	-0.523344328	0.042136612	CoV_binder_23_LH	CoV_binder_13_HL
461	0.201017597	0.042136612	CoV_binder_14_LH	CoV_binder_28
494	-0.321994375	0.042136612	CoV_binder_24_LH	CoV_binder_20_HL
375	0.152630789	0.042136612	CR3022_scFv_LH	CoV_binder_15_LH
347	-0.193463177	0.042136612	CoV_binder_22_LH	CoV_binder_29
457	0.023192208	0.042136612	CoV_binder_2_LH	CoV_binder_11_LH
355	0.305258447	0.042136612	CoV_binder_16_LH	CoV_binder_18_LH
414	-0.08680467	0.042136612	CoV_binder_22_HL	CoV_binder_18_HL
347	0.747106238	0.042136612	CoV_binder_11_HL	CoV_binder_5_HL
494	0.266689055	0.042136612	CoV_binder_20_HL	CoV_binder_13_HL
500	-0.111215732	0.042136612	CoV_binder_10_LH	CoV_binder_24_LH
474	-0.175471222	0.042136612	CoV_binder_18_LH	CoV_binder_2_HL
355	-0.78699848	0.042136612	CoV_binder_8_HL	SARS_VHH72
448	0.168518946	0.042136612	CoV_binder_24_HL	CoV_binder_9_LH
460	0.161774283	0.042136612	CoV_binder_25_HL	CoV_binder_20_LH
443	0.196964695	0.042136612	CoV_binder_23_LH	CoV_binder_1_LH
324	-0.154180123	0.042136612	CoV_binder_31	CoV_binder_20_LH
457	0.069862065	0.042136612	CoV_binder_32	CoV_binder_22_LH
355	0.287494622	0.042136612	CoV_binder_17_LH	CoV_binder_3_HL
347	0.121858053	0.042136612	CoV_binder_8_HL	CoV_binder_3_LH
457	0.181633484	0.042136612	CoV_binder_20_HL	CoV_binder_5_HL
457	-0.187075373	0.042136612	CoV_binder_23_LH	CoV_binder_10_HL
500	0.29473544	0.042136612	CoV_binder_25_HL	SARS_VHH72
407	-0.074245867	0.042136612	CoV_binder_8_LH	CoV_binder_16_LH
437	-0.081927555	0.042136612	CoV_binder_15_LH	CoV_binder_8_HL
437	0.114098226	0.042136612	CoV_binder_19_LH	CoV_binder_23_LH
456	0.48899263	0.042136612	CoV_binder_4_HL	CoV_binder_24_HL
347	-0.080926551	0.042136612	CoV_binder_20_LH	CoV_binder_11_LH
394	0.133276298	0.042136612	CoV_binder_1_LH	CoV_binder_11_LH
455	0.55007793	0.042136612	CoV_binder_4_HL	CoV_binder_14_HL
520	-0.119228848	0.042136612	CoV_binder_8_LH	CoV_binder_6_LH
456	-0.369208133	0.042136612	CoV_binder_28	CoV_binder_23_LH
504	-0.438906194	0.042136612	CoV_binder_15_LH	CoV_binder_5_HL
445	0.324978897	0.042136612	CoV_binder_1_LH	CoV_binder_8_LH
504	0.438906194	0.042136612	CoV_binder_5_HL	CoV_binder_15_LH
387	0.723871	0.042136612	CoV_binder_24_HL	CoV_binder_7_LH
518	0.080548234	0.042136612	CoV_binder_23_LH	CoV_binder_10_HL
448	-0.122106773	0.042136612	CoV_binder_9_LH	CoV_binder_8_HL
461	0.271965871	0.042136612	CoV_binder_1_LH	CoV_binder_8_LH
355	-0.125079633	0.042136612	CoV_binder_17_LH	CoV_binder_4_LH
437	-0.077285257	0.042136612	CoV_binder_3_LH	SARS_VHH72
465	-0.049768855	0.042136612	CoV_binder_1_LH	CoV_binder_8_LH
375	0.032706743	0.042136612	CoV_binder_26_LH	CoV_binder_13_HL
456	0.302754426	0.042136612	CoV_binder_8_LH	CoV_binder_7_LH
448	0.441955923	0.042136612	CoV_binder_4_HL	CoV_binder_24_HL
503	-0.111907725	0.042136612	CoV_binder_9_LH	CoV_binder_1_LH
445	-0.11578498	0.042136612	CoV_binder_17_LH	CoV_binder_32
504	0.139387142	0.042136612	CoV_binder_18_HL	CoV_binder_11_HL
504	-0.236918374	0.042136612	CoV_binder_15_LH	CoV_binder_32
355	0.122601811	0.042136612	CoV_binder_11_HL	CoV_binder_4_LH
445	-0.132153061	0.042136612	CoV_binder_8_LH	CoV_binder_28
494	-0.185806522	0.042136612	CoV_binder_6_LH	CoV_binder_18_HL
503	-0.159562882	0.042136612	CoV_binder_7_LH	CoV_binder_5_HL
464	-0.314246163	0.042136612	CoV_binder_31	CoV_binder_28
474	0.272648569	0.042136612	CoV_binder_26_LH	CoV_binder_10_LH
460	-0.187723364	0.042136612	CoV_binder_3_HL	CoV_binder_1_LH
500	0.202421828	0.042136612	CoV_binder_24_HL	CoV_binder_2_HL
457	-0.034956744	0.042136612	CoV_binder_25_HL	CoV_binder_14_LH
457	-0.125708807	0.042136612	CoV_binder_5_HL	CoV_binder_14_LH
375	0.264323046	0.042136612	CoV_binder_18_HL	CoV_binder_20_HL
460	-0.083266459	0.042136612	CoV_binder_28	CoV_binder_19_LH
375	0.060562704	0.042136612	CoV_binder_18_HL	CoV_binder_4_HL
437	0.115590303	0.042136612	CoV_binder_11_HL	CoV_binder_2_LH
520	-0.289245776	0.042136612	CoV_binder_2_HL	CoV_binder_32
375	0.061419727	0.042136612	CoV_binder_3_HL	CoV_binder_27_HL
456	-0.041574859	0.042136612	CoV_binder_29	CoV_binder_23_LH
375	0.232732949	0.042136612	CoV_binder_14_LH	CoV_binder_20_LH
347	-0.038846753	0.042136612	CoV_binder_14_LH	CoV_binder_20_LH
387	0.019631428	0.042136612	CoV_binder_28	CoV_binder_16_LH
500	-0.261030551	0.042136612	CoV_binder_3_HL	CoV_binder_1_LH
370	0.100017293	0.042136612	CoV_binder_9_HL	CoV_binder_13_LH
445	-0.178787469	0.042136612	CoV_binder_10_LH	CoV_binder_20_HL
455	-0.212147798	0.042136612	CoV_binder_17_HL	CoV_binder_3_HL
457	-0.090752063	0.042136612	CoV_binder_5_HL	CoV_binder_25_HL
375	0.160773039	0.042136612	CoV_binder_18_LH	CoV_binder_27_HL
394	0.146943231	0.042136612	CoV_binder_25_HL	CoV_binder_9_LH
457	-0.001199139	0.042136612	CoV_binder_4_HL	CoV_binder_24_LH
370	0.25686482	0.042136612	CoV_binder_1_LH	CoV_binder_13_LH
456	0.041574859	0.042136612	CoV_binder_23_LH	CoV_binder_29
515	-0.110732636	0.042136612	CoV_binder_11_LH	CoV_binder_2_LH
500	-0.29473544	0.042136612	SARS_VHH72	CoV_binder_25_HL
460	-0.230861395	0.042136612	CoV_binder_24_LH	CoV_binder_1_LH
347	0.052307096	0.042136612	CoV_binder_20_LH	CoV_binder_10_LH
445	0.178787469	0.042136612	CoV_binder_20_HL	CoV_binder_10_LH
504	-0.164744712	0.042136612	CoV_binder_16_LH	CoV_binder_10_LH
460	0.212523635	0.042136612	CoV_binder_20_LH	CoV_binder_11_LH
457	-0.063794629	0.042136612	CoV_binder_22_LH	CoV_binder_5_HL
465	-0.401314711	0.042136612	CoV_binder_18_HL	CoV_binder_11_LH
504	-0.148863342	0.042136612	CoV_binder_23_LH	CoV_binder_9_HL
457	0.339667195	0.042136612	CoV_binder_23_LH	CoV_binder_19_LH
324	-0.207156645	0.042136612	CoV_binder_22_HL	CoV_binder_3_LH
448	0.322688197	0.042136612	CoV_binder_21_HL	CoV_binder_22_HL
347	-0.026443313	0.042136612	CoV_binder_10_LH	CoV_binder_2_HL
460	-0.178457302	0.042136612	CoV_binder_11_LH	CoV_binder_7_LH
437	0.122275872	0.042136612	CoV_binder_19_LH	CoV_binder_16_LH
457	0.183232857	0.042136612	CoV_binder_4_LH	CoV_binder_5_HL
518	-0.143401996	0.042136612	CoV_binder_13_LH	CoV_binder_24_LH
520	0.01424299	0.042136612	CoV_binder_14_HL	CoV_binder_2_HL
460	-0.931240943	0.042136612	CoV_binder_3_LH	CoV_binder_8_HL
504	-0.217520129	0.042136612	CoV_binder_10_HL	CoV_binder_19_LH
324	0.118526881	0.042136612	CoV_binder_4_HL	CoV_binder_8_HL
408	0.140888799	0.042136612	CoV_binder_21_HL	CoV_binder_22_HL
457	-0.291384661	0.042136612	CoV_binder_32	CoV_binder_28
520	-0.305949748	0.042136612	CoV_binder_22_LH	CoV_binder_32
448	-0.163428507	0.042136612	CoV_binder_21_LH	CoV_binder_5_HL
518	-0.120100166	0.042136612	CoV_binder_22_HL	CoV_binder_18_HL
355	1.019186001	0.042136612	CoV_binder_8_LH	CoV_binder_3_HL
407	0.218762479	0.042136612	CoV_binder_19_LH	CoV_binder_21_HL
394	0.156895582	0.042136612	CoV_binder_3_LH	CoV_binder_11_LH
515	0.550455322	0.042136612	CoV_binder_11_LH	CoV_binder_2_HL
460	0.146129828	0.042136612	CoV_binder_3_HL	CoV_binder_23_LH
518	-0.150756284	0.042136612	CoV_binder_31	CoV_binder_5_HL
461	0.095648919	0.042136612	CoV_binder_22_HL	CoV_binder_32
515	-0.072978432	0.042136612	CoV_binder_1_LH	CoV_binder_10_LH
457	0.069290459	0.042136612	CoV_binder_4_HL	CoV_binder_13_HL
387	0.309568566	0.042136612	CoV_binder_11_HL	CoV_binder_3_LH
408	-0.140888799	0.042136612	CoV_binder_22_HL	CoV_binder_21_HL
494	-0.237521706	0.042136612	CoV_binder_21_HL	CoV_binder_7_LH
457	-0.434109904	0.042136612	CoV_binder_4_LH	CoV_binder_13_LH
461	0.36888703	0.042136612	CoV_binder_4_HL	CoV_binder_13_LH
437	-0.017117343	0.042136612	CoV_binder_16_LH	CoV_binder_5_HL
464	-0.192072702	0.042136612	CoV_binder_24_LH	CoV_binder_25_HL
456	-0.204742873	0.042136612	CoV_binder_13_LH	CoV_binder_21_HL
387		0.042136612	CoV_binder_9_LH	CoV_binder_14_HL
500	0.271390685	0.042136612	CoV_binder_17_HL	CoV_binder_22_HL
394	0.139934363	0.042136612	CoV_binder_1_LH	CoV_binder_13_LH
407	-0.283788675	0.042136612	CoV_binder_19_LH	CoV_binder_15_LH
461	0.213437546	0.042136612	CoV_binder_10_HL	CoV_binder_13_LH
456	0.363835737	0.042136612	CoV_binder_22_HL	CoV_binder_28
518	-0.080548234	0.042136612	CoV_binder_10_HL	CoV_binder_23_LH
414	-0.203200825	0.042136612	CoV_binder_10_LH	SARS_VHH72
457	0.17716542	0.042136612	CoV_binder_4_LH	CoV_binder_32
465	0.27401194	0.042136612	CoV_binder_18_HL	CoV_binder_4_LH
457	-0.143068713	0.042136612	CoV_binder_32	CoV_binder_29
436	0.290452143	0.042136612	CoV_binder_4_HL	CoV_binder_15_LH
457	-0.013834746	0.042136612	CoV_binder_25_HL	CoV_binder_15_LH
445	-0.670856635	0.042136612	CoV_binder_18_HL	CoV_binder_2_LH
448	-0.322688197	0.042136612	CoV_binder_22_HL	CoV_binder_21_HL
445	-0.324978897	0.042136612	CoV_binder_8_LH	CoV_binder_1_LH
494	-0.153754919	0.042136612	CoV_binder_22_HL	CoV_binder_18_HL
457	0.153354766	0.042136612	CoV_binder_23_LH	CoV_binder_5_HL
347	-0.120035252	0.042136612	CoV_binder_20_LH	CoV_binder_7_LH
347	0.04141174	0.042136612	CoV_binder_20_LH	CoV_binder_13_HL
457	-0.714489052	0.042136612	CoV_binder_25_HL	CR3022_scFv_LH
347	-0.114603805	0.042136612	CoV_binder_10_LH	CoV_binder_22_LH
457	-0.096794789	0.042136612	CoV_binder_9_LH	CoV_binder_14_LH
407	0.154002517	0.042136612	CoV_binder_24_HL	CoV_binder_3_HL
349	0.279188338	0.042136612	CoV_binder_14_LH	CoV_binder_25_HL
494	-0.305846017	0.042136612	CoV_binder_10_LH	CoV_binder_20_HL
443	0.091916286	0.042136612	CoV_binder_14_LH	CoV_binder_24_LH
500	-0.160644635	0.042136612	CoV_binder_23_LH	CoV_binder_11_LH
347	0.052949225	0.042136612	CoV_binder_19_LH	CoV_binder_9_LH
375	0.17502667	0.042136612	CoV_binder_15_LH	CoV_binder_31
515	-0.216301984	0.042136612	CoV_binder_8_HL	CoV_binder_9_LH
474	-0.080162951	0.042136612	CoV_binder_17_LH	CoV_binder_9_HL
443	-0.460758542	0.042136612	CoV_binder_5_HL	CoV_binder_23_LH
443	-0.314508012	0.042136612	CoV_binder_29	CoV_binder_1_LH
370	0.294818302	0.042136612	CoV_binder_7_LH	CoV_binder_13_LH
443	-0.543654142	0.042136612	CoV_binder_5_HL	CoV_binder_19_LH
520	-0.215314655	0.042136612	CoV_binder_13_HL	CoV_binder_20_LH
445	-0.163712921	0.042136612	CoV_binder_11_LH	CoV_binder_3_LH
445	-0.194946738	0.042136612	CoV_binder_9_LH	CoV_binder_17_LH
375	0.170859324	0.042136612	CoV_binder_14_LH	CoV_binder_21_LH
414	0.336026528	0.042136612	CoV_binder_14_HL	CoV_binder_2_HL
461	-0.110328797	0.042136612	CoV_binder_22_HL	CoV_binder_24_LH
456	-0.062402043	0.042136612	CoV_binder_2_HL	SARS_VHH72
394	-0.156895582	0.042136612	CoV_binder_11_LH	CoV_binder_3_LH
465	0.278679293	0.042136612	CoV_binder_2_LH	CoV_binder_10_HL
370	-0.127758528	0.042136612	CoV_binder_22_HL	CoV_binder_20_LH
460	0.189033684	0.042136612	CoV_binder_1_LH	CoV_binder_11_HL
443	0.003246287	0.042136612	CoV_binder_24_HL	CoV_binder_9_HL
437	-0.114784657	0.042136612	CoV_binder_16_LH	CoV_binder_8_LH
457	-0.267416411	0.042136612	CoV_binder_4_HL	CoV_binder_28
465	-0.338590201	0.042136612	CoV_binder_2_HL	CoV_binder_10_LH
355	0.060890698	0.042136612	CoV_binder_17_LH	CoV_binder_8_HL
437	0.334928653	0.042136612	CoV_binder_10_HL	CoV_binder_29
503	0.132708948	0.042136612	CoV_binder_22_LH	CoV_binder_28
520	-0.083474058	0.042136612	CoV_binder_10_HL	CoV_binder_18_HL
347	-0.119773303	0.042136612	CoV_binder_14_LH	CoV_binder_11_LH
487	-0.179948062	0.042136612	CoV_binder_14_HL	CoV_binder_29
445	0.194946738	0.042136612	CoV_binder_17_LH	CoV_binder_9_LH
347	0.002564987	0.042136612	CoV_binder_14_LH	CoV_binder_13_HL
370	-0.200977455	0.042136612	CoV_binder_13_HL	CoV_binder_23_LH
347	-0.014011298	0.042136612	CoV_binder_6_LH	CoV_binder_2_HL
457	-0.392039577	0.042136612	CoV_binder_25_HL	CoV_binder_3_LH
461	-0.164359832	0.042136612	CoV_binder_32	CoV_binder_7_LH
520	-0.298913197	0.042136612	CoV_binder_1_LH	CoV_binder_26_LH
500	0.249182856	0.042136612	CoV_binder_32	CoV_binder_16_LH
355	0.4209842	0.042136612	CoV_binder_16_LH	CoV_binder_21_LH
387	0.198388766	0.042136612	CoV_binder_2_LH	CoV_binder_22_HL
370	-0.273575811	0.042136612	CoV_binder_11_HL	CoV_binder_14_LH
347	-0.159910333	0.042136612	CoV_binder_6_LH	CoV_binder_7_LH
500	-0.202518343	0.042136612	CoV_binder_22_LH	CoV_binder_20_LH
387	0.220814031	0.042136612	CoV_binder_6_LH	CoV_binder_13_HL
455	-0.081001531	0.042136612	CoV_binder_28	CoV_binder_29
457	-1.223693903	0.042136612	CoV_binder_23_LH	SARS_VHH72
355	-0.100193117	0.042136612	CoV_binder_6_LH	CoV_binder_2_HL
347	-0.158882004	0.042136612	CoV_binder_14_LH	CoV_binder_7_LH
443	-0.32816508	0.042136612	CoV_binder_16_LH	CoV_binder_32
371	0.14774151	0.042136612	CoV_binder_14_HL	CoV_binder_21_HL
504	0.202826815	0.042136612	CoV_binder_20_LH	CoV_binder_22_HL
355	-0.160159089	0.042136612	CoV_binder_6_LH	CoV_binder_24_LH
456	0.062402043	0.042136612	SARS_VHH72	CoV_binder_2_HL
464	-0.23760333	0.042136612	CoV_binder_17_HL	CoV_binder_1_LH
461	-0.15379765	0.042136612	CoV_binder_22_HL	CoV_binder_13_HL
494	0.237521706	0.042136612	CoV_binder_7_LH	CoV_binder_21_HL
504	-0.184037783	0.042136612	CoV_binder_6_LH	CoV_binder_32
387		0.042136612	CoV_binder_13_LH	CoV_binder_14_HL
437	-0.175033098	0.042136612	CoV_binder_16_LH	CoV_binder_6_LH
457	0.536544037	0.042136612	CoV_binder_2_LH	CoV_binder_20_HL
443	0.32816508	0.042136612	CoV_binder_32	CoV_binder_16_LH
518	-0.170880966	0.042136612	CR3022_scFv_LH	CoV_binder_19_LH
457	0.028914018	0.042136612	CoV_binder_9_LH	CoV_binder_5_HL
457	-0.11964137	0.042136612	CoV_binder_32	CoV_binder_14_LH
504	0.184037783	0.042136612	CoV_binder_32	CoV_binder_6_LH
457	0.098099081	0.042136612	CoV_binder_5_HL	CoV_binder_3_HL
503	-0.112133995	0.042136612	CoV_binder_8_HL	CoV_binder_17_LH
445	0.01524659	0.042136612	CoV_binder_27_HL	CoV_binder_17_HL
455	-0.155628876	0.042136612	CoV_binder_11_HL	CoV_binder_10_LH
457	-0.311312303	0.042136612	CoV_binder_9_LH	CoV_binder_18_LH
407	-0.325766775	0.042136612	CoV_binder_25_HL	CoV_binder_22_HL
500	-0.261725047	0.042136612	CoV_binder_19_LH	CoV_binder_32
375	-0.139911152	0.042136612	CoV_binder_17_HL	CoV_binder_17_LH
460	0.191231973	0.042136612	CoV_binder_5_HL	CoV_binder_29
448	-0.097754691	0.042136612	CoV_binder_14_HL	CoV_binder_17_HL
460	0.134563216	0.042136612	CoV_binder_20_HL	CoV_binder_17_LH
500	-0.289205049	0.042136612	SARS_VHH72	CoV_binder_2_LH
370	-0.157507951	0.042136612	CR3022_scFv_LH	CoV_binder_2_HL
355	0.756750877	0.042136612	CoV_binder_16_LH	CoV_binder_32
394	0.162537354	0.042136612	CoV_binder_17_LH	CoV_binder_13_LH
408	0.13359476	0.042136612	CoV_binder_22_HL	CoV_binder_10_LH
474	-0.078998901	0.042136612	SARS_VHH72	CoV_binder_10_HL
504	-0.486932925	0.042136612	SARS_VHH72	CoV_binder_23_LH
518	0.143401996	0.042136612	CoV_binder_24_LH	CoV_binder_13_LH
370	0.029128984	0.042136612	CoV_binder_19_LH	CR3022_scFv_LH
455	0.081001531	0.042136612	CoV_binder_29	CoV_binder_28
503	0.094045285	0.042136612	CoV_binder_32	CoV_binder_14_HL
455	0.081674213	0.042136612	CoV_binder_13_HL	CoV_binder_7_LH
474	0.074584359	0.042136612	CoV_binder_2_HL	CoV_binder_24_LH
504	0.486932925	0.042136612	CoV_binder_23_LH	SARS_VHH72
456	0.802662915	0.042136612	CoV_binder_9_LH	CoV_binder_24_HL
448	-0.753425884	0.042136612	CoV_binder_13_HL	CoV_binder_7_LH
503	0.213576393	0.042136612	CoV_binder_1_LH	CoV_binder_14_HL
520	-0.213141026	0.042136612	CoV_binder_4_HL	CoV_binder_5_HL
437	0.097062549	0.042136612	CoV_binder_10_LH	CoV_binder_15_LH
487	0.206627785	0.042136612	CoV_binder_24_HL	CoV_binder_13_HL
457	-0.075672791	0.042136612	CoV_binder_9_LH	CoV_binder_15_LH
370	-0.029128984	0.042136612	CR3022_scFv_LH	CoV_binder_19_LH
518	-0.110140123	0.042136612	CoV_binder_15_LH	CoV_binder_26_LH
474	-0.254461391	0.042136612	CoV_binder_20_HL	CoV_binder_18_HL
375	0.169228577	0.042136612	CoV_binder_9_HL	CoV_binder_22_HL
324	0.333783775	0.042136612	CoV_binder_26_LH	CoV_binder_5_HL
461	0.569304214	0.042136612	CoV_binder_1_LH	CoV_binder_2_HL
394	-0.133276298	0.042136612	CoV_binder_11_LH	CoV_binder_1_LH
474	0.392593785	0.042136612	CoV_binder_22_HL	CoV_binder_4_LH
445	-0.153025749	0.042136612	CoV_binder_17_LH	CoV_binder_14_LH
324	0.140020341	0.042136612	CoV_binder_23_LH	CoV_binder_24_HL
464	0.089930958	0.042136612	CR3022_scFv_LH	CoV_binder_20_HL
355	-0.091571013	0.042136612	CoV_binder_8_HL	CoV_binder_11_LH
518	0.217443785	0.042136612	CoV_binder_25_HL	CoV_binder_4_HL
355	-0.04394266	0.042136612	CoV_binder_8_HL	CoV_binder_10_HL
464	-0.441968923	0.042136612	CoV_binder_23_LH	CoV_binder_24_LH
375	0.073565321	0.042136612	CoV_binder_26_LH	CoV_binder_3_HL
408	-0.237712739	0.042136612	CoV_binder_16_LH	CoV_binder_6_LH
457	-0.799173678	0.042136612	CoV_binder_32	CR3022_scFv_LH
461	-0.556674442	0.042136612	CoV_binder_32	CR3022_scFv_LH
464	0.012543604	0.042136612	CoV_binder_29	CoV_binder_15_LH
448	-0.306888646	0.042136612	CoV_binder_20_LH	CoV_binder_4_LH
371	-0.160321783	0.042136612	CoV_binder_22_HL	CoV_binder_15_LH
443	-0.574267344	0.042136612	CoV_binder_20_HL	CoV_binder_25_HL
370	-0.169608096	0.042136612	CoV_binder_13_HL	CoV_binder_2_LH
460	-0.155997317	0.042136612	CoV_binder_18_LH	CoV_binder_21_HL
457	0.1225178	0.042136612	CoV_binder_22_LH	CoV_binder_19_LH
445	0.670856635	0.042136612	CoV_binder_2_LH	CoV_binder_18_HL
520	0.277027279	0.042136612	CoV_binder_32	CoV_binder_24_HL
443	-0.028309139	0.042136612	CoV_binder_24_LH	CoV_binder_2_HL
414	0.048566613	0.042136612	CoV_binder_21_HL	CoV_binder_13_LH
347	-0.753870841	0.042136612	CoV_binder_6_LH	CR3022_scFv_LH
461	0.172873319	0.042136612	CoV_binder_17_LH	CoV_binder_28
518	0.150756284	0.042136612	CoV_binder_5_HL	CoV_binder_31
457	-0.006067437	0.042136612	CoV_binder_5_HL	CoV_binder_32
464	0.173474046	0.042136612	CoV_binder_10_HL	CoV_binder_9_HL
456	-0.051826203	0.042136612	CR3022_scFv_LH	CoV_binder_5_HL
503	-0.213576393	0.042136612	CoV_binder_14_HL	CoV_binder_1_LH
474	0.173673889	0.042136612	CoV_binder_9_HL	CoV_binder_4_HL
460	-0.577511113	0.042136612	CoV_binder_9_HL	CoV_binder_21_LH
487	1.572800299	0.042136612	CoV_binder_9_LH	CoV_binder_18_HL
460	-0.146129828	0.042136612	CoV_binder_23_LH	CoV_binder_3_HL
494	-0.251599706	0.042136612	CR3022_scFv_LH	CoV_binder_31
437		0.042136612	CoV_binder_29	CoV_binder_14_HL
504	0.236918374	0.042136612	CoV_binder_32	CoV_binder_15_LH
437	-0.081696403	0.042136612	CoV_binder_15_LH	CoV_binder_21_LH
455	-0.369288926	0.042136612	CoV_binder_8_LH	CoV_binder_9_LH
460	-0.029174066	0.042136612	CoV_binder_26_LH	CoV_binder_4_LH
455	0.155628876	0.042136612	CoV_binder_10_LH	CoV_binder_11_HL
520	0.069636018	0.042136612	CoV_binder_9_HL	CoV_binder_16_LH
445	-0.123905822	0.042136612	CoV_binder_6_LH	CoV_binder_32
503	0.159562882	0.042136612	CoV_binder_5_HL	CoV_binder_7_LH
500	-0.202421828	0.042136612	CoV_binder_2_HL	CoV_binder_24_HL
457	-0.064888583	0.042136612	CoV_binder_4_LH	CoV_binder_21_HL
437	-0.560689672	0.042136612	CoV_binder_16_LH	CoV_binder_31
457	-0.098519372	0.042136612	CoV_binder_32	CoV_binder_15_LH
460	0.166418092	0.042136612	CoV_binder_22_LH	CoV_binder_23_LH
408	0.237712739	0.042136612	CoV_binder_6_LH	CoV_binder_16_LH
457	-0.310190634	0.042136612	CoV_binder_4_HL	CoV_binder_18_LH
457	3.89E-16	0.042136612	CoV_binder_32	CoV_binder_32
474	-0.325619899	0.042136612	CoV_binder_4_LH	CoV_binder_1_LH
457	0.569526075	0.042136612	CoV_binder_11_LH	CoV_binder_17_LH
515	-0.101424102	0.042136612	CoV_binder_10_LH	CoV_binder_17_LH
474	0.237989544	0.042136612	CoV_binder_11_LH	CoV_binder_13_LH
448	-0.458887491	0.042136612	CoV_binder_8_HL	CoV_binder_31
494	-0.245824677	0.042136612	CoV_binder_27_HL	CoV_binder_28
504	-0.890935031	0.042136612	CoV_binder_21_LH	CoV_binder_13_LH
445	-0.220458651	0.042136612	CoV_binder_22_LH	CoV_binder_26_LH
487	0.001669222	0.042136612	CoV_binder_26_LH	CoV_binder_17_HL
504	-0.097016415	0.042136612	CR3022_scFv_LH	CoV_binder_31
500	-0.271390685	0.042136612	CoV_binder_22_HL	CoV_binder_17_HL
448	-0.118039346	0.042136612	CoV_binder_24_LH	CoV_binder_5_HL
504	-0.139387142	0.042136612	CoV_binder_11_HL	CoV_binder_18_HL
407	0.065515356	0.042136612	CoV_binder_19_LH	CoV_binder_6_LH
370	0.157507951	0.042136612	CoV_binder_2_HL	CR3022_scFv_LH
461	0.126331991	0.042136612	CoV_binder_22_HL	CoV_binder_9_LH
436	0.84104817	0.042136612	CoV_binder_24_LH	CoV_binder_22_HL
474	-0.074584359	0.042136612	CoV_binder_24_LH	CoV_binder_2_HL
394	-0.175925799	0.042136612	CoV_binder_9_LH	CoV_binder_18_HL
408	0.130996253	0.042136612	CoV_binder_22_HL	CoV_binder_15_LH
494	0.393174711	0.042136612	CoV_binder_32	CoV_binder_24_LH
443	-0.284499258	0.042136612	CoV_binder_9_LH	CoV_binder_25_HL
474	-0.182411351	0.042136612	CoV_binder_18_LH	CoV_binder_18_HL
445	0.220458651	0.042136612	CoV_binder_26_LH	CoV_binder_22_LH
457	-0.172796479	0.042136612	CoV_binder_1_LH	CoV_binder_20_LH
437	-0.131291452	0.042136612	CoV_binder_10_LH	CoV_binder_3_LH
448	0.360352235	0.042136612	CoV_binder_2_HL	CoV_binder_10_HL
437	0.774820115	0.042136612	CoV_binder_13_LH	CoV_binder_4_HL
520	-0.138119707	0.042136612	CoV_binder_13_LH	CoV_binder_3_HL
445	0.123905822	0.042136612	CoV_binder_32	CoV_binder_6_LH
445	0.132153061	0.042136612	CoV_binder_28	CoV_binder_8_LH
460	-0.120099493	0.042136612	CoV_binder_11_LH	CoV_binder_18_HL
394	-0.146943231	0.042136612	CoV_binder_9_LH	CoV_binder_25_HL
520	0.138119707	0.042136612	CoV_binder_3_HL	CoV_binder_13_LH
394	-0.139934363	0.042136612	CoV_binder_13_LH	CoV_binder_1_LH
437	-0.418250458	0.042136612	CoV_binder_6_LH	SARS_VHH72
504	0.164744712	0.042136612	CoV_binder_10_LH	CoV_binder_16_LH
437	-0.052757226	0.042136612	CoV_binder_19_LH	CoV_binder_6_LH
355	0.32006525	0.042136612	CoV_binder_3_LH	CoV_binder_20_LH
456	0.415026548	0.042136612	CoV_binder_4_LH	CoV_binder_17_HL
448	-0.735149152	0.042136612	CoV_binder_13_HL	CoV_binder_2_LH
407	-0.20851291	0.042136612	CoV_binder_20_LH	CoV_binder_24_LH
494	-0.268124624	0.042136612	SARS_VHH72	CoV_binder_8_HL
518	0.170880966	0.042136612	CoV_binder_19_LH	CR3022_scFv_LH
457	-0.144097331	0.042136612	CoV_binder_23_LH	CoV_binder_28
515	0.444787299	0.042136612	CoV_binder_1_LH	CoV_binder_21_HL
515	0.234364028	0.042136612	CoV_binder_1_LH	CoV_binder_27_HL
443	-0.233979508	0.042136612	CoV_binder_28	CoV_binder_7_LH
460	-0.189033684	0.042136612	CoV_binder_11_HL	CoV_binder_1_LH
448	0.132577957	0.042136612	CoV_binder_23_LH	CoV_binder_17_LH
457	-0.304774054	0.042136612	CoV_binder_4_LH	CoV_binder_16_LH
445	0.195691102	0.042136612	CoV_binder_26_LH	CoV_binder_3_HL
355	-0.14710414	0.042136612	CoV_binder_17_LH	CoV_binder_29
494	0.245824677	0.042136612	CoV_binder_28	CoV_binder_27_HL
407	-0.523526163	0.042136612	CoV_binder_19_LH	CR3022_scFv_LH
443	-0.251259045	0.042136612	CoV_binder_8_HL	CoV_binder_2_LH
500	0.202518343	0.042136612	CoV_binder_20_LH	CoV_binder_22_LH
500	-0.203612103	0.042136612	CoV_binder_23_LH	CoV_binder_16_LH
407	-0.594590199	0.042136612	CoV_binder_8_LH	CoV_binder_13_HL
460	-0.279503316	0.042136612	CoV_binder_18_LH	CoV_binder_14_LH
437	0.437005997	0.042136612	SARS_VHH72	CoV_binder_2_HL
504	-0.206466123	0.042136612	CoV_binder_11_LH	CoV_binder_14_LH
355	-0.413972149	0.042136612	CoV_binder_17_LH	CoV_binder_2_LH
520	-0.32220273	0.042136612	CoV_binder_9_LH	CoV_binder_15_LH
518	-0.093274711	0.042136612	CoV_binder_10_LH	CoV_binder_17_HL
464	-0.113021637	0.042136612	CoV_binder_18_HL	CoV_binder_6_LH
500	0.341334048	0.042136612	CoV_binder_17_HL	CoV_binder_16_LH
407	0.283343998	0.042136612	CoV_binder_9_HL	CoV_binder_29
518	0.190527628	0.042136612	CoV_binder_1_LH	CoV_binder_28
460	0.187723364	0.042136612	CoV_binder_1_LH	CoV_binder_3_HL
349	0.604162361	0.042136612	SARS_VHH72	CoV_binder_9_LH
515	-0.494234911	0.042136612	CoV_binder_1_LH	CoV_binder_28
387	0.60747157	0.042136612	CR3022_scFv_LH	CoV_binder_25_HL
465	-0.219448709	0.042136612	CoV_binder_25_HL	CoV_binder_31
504	-0.34687573	0.042136612	CoV_binder_23_LH	CoV_binder_25_HL
457	0.216348115	0.042136612	CoV_binder_4_HL	CoV_binder_19_LH
461	-0.253531539	0.042136612	CoV_binder_22_HL	CoV_binder_11_LH
355	0.741915568	0.042136612	CoV_binder_22_LH	CoV_binder_14_LH
457	-0.058384087	0.042136612	CoV_binder_25_HL	CoV_binder_29
520	-0.01424299	0.042136612	CoV_binder_2_HL	CoV_binder_14_HL
504	-0.30229215	0.042136612	CoV_binder_18_LH	CoV_binder_14_HL
500	0.261030551	0.042136612	CoV_binder_1_LH	CoV_binder_3_HL
518	-0.217443785	0.042136612	CoV_binder_4_HL	CoV_binder_25_HL
515	0.875062511	0.042136612	SARS_VHH72	CoV_binder_8_LH
448	-0.168518946	0.042136612	CoV_binder_9_LH	CoV_binder_24_HL
349	0.035927172	0.042136612	CoV_binder_10_LH	CoV_binder_4_HL
487	-0.237884279	0.042136612	CoV_binder_14_HL	CoV_binder_17_LH
448	0.606922302	0.042136612	CoV_binder_2_HL	CoV_binder_25_HL
457	-0.098522965	0.042136612	CoV_binder_4_HL	CoV_binder_22_HL
515	-0.676405473	0.042136612	CoV_binder_1_LH	CoV_binder_29
518	0.110140123	0.042136612	CoV_binder_26_LH	CoV_binder_15_LH
371	0.204002485	0.042136612	CoV_binder_25_HL	CoV_binder_31
414	-0.128725477	0.042136612	CoV_binder_24_LH	CoV_binder_21_HL
448	0.584146676	0.042136612	CoV_binder_3_LH	CoV_binder_25_HL
371	-0.283302206	0.042136612	CoV_binder_9_LH	CoV_binder_19_LH
455	0.270795925	0.042136612	CoV_binder_15_LH	CoV_binder_20_LH
394	0.175925799	0.042136612	CoV_binder_18_HL	CoV_binder_9_LH
371	0.327401644	0.042136612	CoV_binder_23_LH	CoV_binder_17_LH
347	-0.010895356	0.042136612	CoV_binder_10_LH	CoV_binder_13_HL
407	-0.324400169	0.042136612	CoV_binder_25_HL	CoV_binder_24_LH
457	-0.334652145	0.042136612	CoV_binder_23_LH	CoV_binder_16_LH
408	-0.130996253	0.042136612	CoV_binder_15_LH	CoV_binder_22_HL
387	-0.734934548	0.042136612	CoV_binder_23_LH	CoV_binder_29
371	-0.181546954	0.042136612	CR3022_scFv_LH	CoV_binder_18_LH
457	0.092480794	0.042136612	CoV_binder_4_LH	CoV_binder_25_HL
520	0.119228848	0.042136612	CoV_binder_6_LH	CoV_binder_8_LH
324	0.285611238	0.042136612	CoV_binder_14_HL	CoV_binder_18_HL
460	0.083266459	0.042136612	CoV_binder_19_LH	CoV_binder_28
445	0.11578498	0.042136612	CoV_binder_32	CoV_binder_17_LH
324	0.207156645	0.042136612	CoV_binder_3_LH	CoV_binder_22_HL
370	-0.276816067	0.042136612	CoV_binder_18_LH	CoV_binder_14_LH
456	-0.208210037	0.042136612	CoV_binder_17_LH	CoV_binder_22_HL
504	0.336555517	0.042136612	CoV_binder_24_HL	CoV_binder_11_LH
465	-0.18216638	0.042136612	CoV_binder_25_HL	CoV_binder_22_HL
487	-0.254639094	0.042136612	CoV_binder_11_HL	CoV_binder_20_LH
347	-0.226712271	0.042136612	CoV_binder_10_LH	CoV_binder_8_HL
474	0.067341631	0.042136612	CoV_binder_14_HL	CoV_binder_21_LH
456	-0.354016083	0.042136612	CoV_binder_18_LH	CoV_binder_14_LH
461	-0.022028941	0.042136612	CoV_binder_22_HL	CoV_binder_5_HL
407	-0.054263412	0.042136612	CoV_binder_6_LH	CoV_binder_3_HL
347	-0.284118514	0.042136612	CoV_binder_10_LH	CoV_binder_10_HL
457	-0.022846581	0.042136612	CoV_binder_32	CoV_binder_9_LH
520	0.213141026	0.042136612	CoV_binder_5_HL	CoV_binder_4_HL
407	-0.088006867	0.042136612	CoV_binder_19_LH	CoV_binder_28
347	0.835198229	0.042136612	CoV_binder_11_HL	CoV_binder_15_LH
457	-0.19235328	0.042136612	CoV_binder_22_LH	CoV_binder_22_HL
347	-0.296571444	0.042136612	CoV_binder_10_LH	CoV_binder_16_LH
518	0.093274711	0.042136612	CoV_binder_17_HL	CoV_binder_10_LH
487	-0.210891399	0.042136612	CoV_binder_29	CoV_binder_14_LH
443	-0.073918881	0.042136612	CoV_binder_27_HL	CoV_binder_3_LH
455	0.369288926	0.042136612	CoV_binder_9_LH	CoV_binder_8_LH
457	0.247027485	0.042136612	CoV_binder_4_LH	CoV_binder_22_LH
500	0.111215732	0.042136612	CoV_binder_24_LH	CoV_binder_10_LH
503	0.091440158	0.042136612	CoV_binder_22_HL	CoV_binder_4_LH
487	0.362011873	0.042136612	CoV_binder_15_LH	CoV_binder_18_HL
474	-0.458052792	0.042136612	CoV_binder_3_LH	CoV_binder_22_HL
324	-0.118526881	0.042136612	CoV_binder_8_HL	CoV_binder_4_HL
448	0.743175007	0.042136612	CoV_binder_7_LH	CoV_binder_32
456	0.41610353	0.042136612	CoV_binder_6_LH	CoV_binder_2_HL
443	0.314508012	0.042136612	CoV_binder_1_LH	CoV_binder_29
518	-0.207370014	0.042136612	CoV_binder_19_LH	CoV_binder_25_HL
504	0.217520129	0.042136612	CoV_binder_19_LH	CoV_binder_10_HL
355	0.681148684	0.042136612	CoV_binder_8_LH	CoV_binder_21_LH
494	0.646576659	0.042136612	CoV_binder_4_HL	CoV_binder_3_HL
414	0.169565858	0.042136612	CoV_binder_14_HL	CoV_binder_11_HL
457	0.151779982	0.042136612	CoV_binder_10_LH	CoV_binder_11_LH
457	0.001599373	0.042136612	CoV_binder_4_LH	CoV_binder_20_HL
500	0.289205049	0.042136612	CoV_binder_2_LH	SARS_VHH72
371	0.160321783	0.042136612	CoV_binder_15_LH	CoV_binder_22_HL
504	0.30229215	0.042136612	CoV_binder_14_HL	CoV_binder_18_LH
375	-0.100056535	0.042136612	CoV_binder_13_LH	CoV_binder_32
474	0.078998901	0.042136612	CoV_binder_10_HL	SARS_VHH72
457	0.208807077	0.042136612	CoV_binder_32	CoV_binder_1_LH
464	0.78634869	0.042136612	CoV_binder_26_LH	CoV_binder_14_HL
461	-0.029836664	0.042136612	CoV_binder_7_LH	CoV_binder_29
457	0.093830315	0.042136612	CoV_binder_4_HL	CoV_binder_22_LH
371	0.181546954	0.042136612	CoV_binder_18_LH	CR3022_scFv_LH
460	-0.200199371	0.042136612	CoV_binder_5_HL	CoV_binder_9_HL
461	-0.035512563	0.042136612	CoV_binder_20_LH	CoV_binder_9_LH
443	0.437859118	0.042136612	CoV_binder_23_LH	CoV_binder_15_LH
465	-0.535126776	0.042136612	CoV_binder_1_LH	CoV_binder_29
503	-0.091440158	0.042136612	CoV_binder_4_LH	CoV_binder_22_HL
375	0.082169102	0.042136612	CoV_binder_18_HL	CoV_binder_6_LH
474	-0.237989544	0.042136612	CoV_binder_13_LH	CoV_binder_11_LH
504	-0.201022247	0.042136612	CoV_binder_29	CoV_binder_14_LH
347	-0.273242462	0.042136612	CoV_binder_10_LH	CoV_binder_4_HL
457	0.104166518	0.042136612	CoV_binder_32	CoV_binder_3_HL
324	-0.270567491	0.042136612	CoV_binder_24_LH	CoV_binder_15_LH
465	-0.165873562	0.042136612	CoV_binder_15_LH	CoV_binder_24_LH
445	0.095298503	0.042136612	CoV_binder_13_LH	CoV_binder_10_HL
324	0.270567491	0.042136612	CoV_binder_15_LH	CoV_binder_24_LH
375	0.208792688	0.042136612	CoV_binder_17_LH	CoV_binder_27_HL
349	0.451595102	0.042136612	CoV_binder_14_LH	CoV_binder_9_HL
457	0.367945912	0.042136612	CoV_binder_20_HL	CoV_binder_19_LH
449	-0.121650944	0.042260106	CoV_binder_31	CoV_binder_5_HL
323	0.290036347	0.042260106	CoV_binder_3_HL	CoV_binder_2_LH
449	-0.107212025	0.042260106	CoV_binder_10_HL	CoV_binder_20_HL
323	0.422235108	0.042260106	CoV_binder_22_LH	CoV_binder_25_HL
323	-0.613385359	0.042260106	CoV_binder_3_LH	CoV_binder_21_HL
449	0.463711498	0.042260106	CoV_binder_31	CoV_binder_29
449	-0.234832051	0.042260106	CoV_binder_2_LH	CoV_binder_22_LH
449	-0.613738789	0.042260106	SARS_VHH72	CoV_binder_9_HL
449	-0.031694318	0.042260106	CoV_binder_11_HL	CoV_binder_17_HL
323	0.389307499	0.042260106	CoV_binder_28	SARS_VHH72
323	0.149052752	0.042260106	CoV_binder_16_LH	CoV_binder_31
449	0.336933346	0.042260106	CoV_binder_23_LH	CoV_binder_21_LH
323	-0.52695404	0.042260106	CoV_binder_11_LH	CoV_binder_18_HL
323	0.194413309	0.042260106	CoV_binder_11_LH	CoV_binder_23_LH
449	-0.174953231	0.042260106	CoV_binder_22_LH	CoV_binder_6_LH
449	0.042392262	0.042260106	CoV_binder_20_LH	CoV_binder_9_LH
449	0.107212025	0.042260106	CoV_binder_20_HL	CoV_binder_10_HL
449	0.021764122	0.042260106	CoV_binder_17_HL	CoV_binder_22_LH
323	-0.389307499	0.042260106	SARS_VHH72	CoV_binder_28
323	0.270849284	0.042260106	CoV_binder_4_LH	CoV_binder_31
323	0.014870992	0.042260106	CoV_binder_6_LH	SARS_VHH72
323	0.168912973	0.042260106	SARS_VHH72	CoV_binder_2_HL
323	0.346632668	0.042260106	CoV_binder_18_HL	CoV_binder_2_LH
449	-0.474232594	0.042260106	CoV_binder_8_LH	CoV_binder_3_HL
323	-0.279975941	0.042260106	CoV_binder_13_LH	CoV_binder_5_HL
323	-0.270849284	0.042260106	CoV_binder_31	CoV_binder_4_LH
323	-0.689305825	0.042260106	CoV_binder_13_LH	CoV_binder_19_LH
449	0.234832051	0.042260106	CoV_binder_22_LH	CoV_binder_2_LH
449	-0.064088022	0.042260106	CoV_binder_25_HL	CoV_binder_2_HL
449	-0.166770198	0.042260106	CoV_binder_11_LH	CoV_binder_6_LH
323	-0.288348187	0.042260106	CoV_binder_4_HL	CoV_binder_24_HL
449	-0.084204056	0.042260106	CoV_binder_18_LH	CoV_binder_1_LH
323	-0.40743588	0.042260106	CoV_binder_3_LH	CoV_binder_5_HL
323	-0.064480738	0.042260106	CoV_binder_32	CoV_binder_31
449	-0.042392262	0.042260106	CoV_binder_9_LH	CoV_binder_20_LH
323	0.323061264	0.042260106	CoV_binder_21_LH	CoV_binder_4_HL
449	-0.277407481	0.042260106	CoV_binder_8_HL	CoV_binder_1_LH
449	0.174953231	0.042260106	CoV_binder_6_LH	CoV_binder_22_LH
449	-0.48224663	0.042260106	SARS_VHH72	CoV_binder_2_HL
323	-0.149052752	0.042260106	CoV_binder_31	CoV_binder_16_LH
449	0.176091297	0.042260106	CoV_binder_14_LH	CoV_binder_2_LH
449	0.184332102	0.042260106	CoV_binder_3_HL	CoV_binder_31
449	0.031694318	0.042260106	CoV_binder_17_HL	CoV_binder_11_HL
449	-0.021764122	0.042260106	CoV_binder_22_LH	CoV_binder_17_HL
449	0.01358109	0.042260106	CoV_binder_17_HL	CoV_binder_11_LH
449	-0.184332102	0.042260106	CoV_binder_31	CoV_binder_3_HL
323	0.044452568	0.042260106	CoV_binder_31	CoV_binder_10_LH
449	-0.216476075	0.042260106	CoV_binder_21_LH	CoV_binder_1_LH
323	0.519561125	0.042260106	CoV_binder_29	CoV_binder_4_HL
449	0.57509723	0.042260106	CoV_binder_4_HL	CoV_binder_26_LH
323	0.331821825	0.042260106	CoV_binder_4_HL	CoV_binder_25_HL
323	-0.727674138	0.042260106	CoV_binder_13_HL	CoV_binder_17_HL
449	-0.01358109	0.042260106	CoV_binder_11_LH	CoV_binder_17_HL
323	-0.044452568	0.042260106	CoV_binder_10_LH	CoV_binder_31
449	0.121650944	0.042260106	CoV_binder_5_HL	CoV_binder_31
323	-0.290036347	0.042260106	CoV_binder_2_LH	CoV_binder_3_HL
449	-0.463711498	0.042260106	CoV_binder_29	CoV_binder_31
449	0.166770198	0.042260106	CoV_binder_6_LH	CoV_binder_11_LH
323	-0.014870992	0.042260106	SARS_VHH72	CoV_binder_6_LH
323	0.075621378	0.042260106	CoV_binder_11_LH	CoV_binder_9_HL
323	-0.168912973	0.042260106	CoV_binder_2_HL	SARS_VHH72
449	0.613738789	0.042260106	CoV_binder_9_HL	SARS_VHH72
449	0.411551437	0.042260106	CoV_binder_5_HL	CoV_binder_8_LH
323	0.064480738	0.042260106	CoV_binder_31	CoV_binder_32
449	0.084204056	0.042260106	CoV_binder_1_LH	CoV_binder_18_LH
449	-0.176091297	0.042260106	CoV_binder_2_LH	CoV_binder_14_LH
323	-0.346632668	0.042260106	CoV_binder_2_LH	CoV_binder_18_HL
449	0.48224663	0.042260106	CoV_binder_2_HL	SARS_VHH72
323	0.011077285	0.042260106	CoV_binder_22_LH	CoV_binder_20_HL
362	0.151160113	0.043762646	CoV_binder_23_LH	CoV_binder_22_LH
466	0.401422265	0.043762646	CoV_binder_7_LH	CoV_binder_13_LH
466	-0.664924363	0.043762646	CoV_binder_6_LH	CoV_binder_13_LH
466	-0.168983974	0.043762646	CoV_binder_2_HL	CoV_binder_13_LH
502	-0.138993111	0.043762646	CoV_binder_11_HL	CoV_binder_1_LH
466	-0.776340955	0.043762646	CoV_binder_6_LH	CoV_binder_16_LH
390	0.257716017	0.043762646	CoV_binder_15_LH	CoV_binder_22_HL
362	0.16501658	0.043762646	CoV_binder_32	CoV_binder_18_LH
458	0.002896633	0.043762646	CoV_binder_20_LH	CoV_binder_31
343	0.095454461	0.043762646	CoV_binder_4_LH	CoV_binder_25_HL
346	-0.159587007	0.043762646	CoV_binder_22_HL	CoV_binder_25_HL
444	-0.123638106	0.043762646	CoV_binder_11_LH	CoV_binder_24_HL
335	-0.149719176	0.043762646	CoV_binder_8_HL	CoV_binder_15_LH
346	-0.232499374	0.043762646	CoV_binder_6_LH	CoV_binder_14_LH
362	-0.16501658	0.043762646	CoV_binder_18_LH	CoV_binder_32
444	0.123638106	0.043762646	CoV_binder_24_HL	CoV_binder_11_LH
390	-0.251126221	0.043762646	CoV_binder_10_HL	CoV_binder_23_LH
403	0.160897543	0.043762646	CoV_binder_23_LH	CoV_binder_22_LH
390	-0.284100743	0.043762646	CoV_binder_13_LH	CoV_binder_5_HL
466	-0.151494959	0.043762646	CoV_binder_10_LH	CoV_binder_4_HL
427	-0.181607791	0.043762646	CoV_binder_3_HL	CoV_binder_21_HL
343	-0.28218022	0.043762646	CoV_binder_20_LH	CoV_binder_27_HL
417	-0.687470832	0.043762646	CoV_binder_1_LH	CoV_binder_9_HL
335	0.178360138	0.043762646	CoV_binder_21_HL	CoV_binder_9_LH
417	0.1257357	0.043762646	CoV_binder_3_HL	CoV_binder_11_HL
383	0.131838742	0.043762646	CoV_binder_32	CoV_binder_4_HL
466	1.125744402	0.043762646	CoV_binder_11_HL	CoV_binder_21_LH
346	-0.147194139	0.043762646	CoV_binder_16_LH	CoV_binder_18_HL
343	0.04124901	0.043762646	CoV_binder_13_HL	CoV_binder_19_LH
417	0.229901044	0.043762646	CoV_binder_20_LH	CoV_binder_2_LH
502	0.214960362	0.043762646	CoV_binder_17_HL	CoV_binder_8_HL
427	0.128897283	0.043762646	CoV_binder_4_LH	CoV_binder_4_HL
325	-0.053004337	0.043762646	CoV_binder_13_HL	CoV_binder_26_LH
427	-0.128897283	0.043762646	CoV_binder_4_HL	CoV_binder_4_LH
328	0.284633741	0.043762646	CoV_binder_16_LH	CoV_binder_8_LH
390	-0.206891114	0.043762646	CoV_binder_22_HL	CoV_binder_16_LH
502	0.296662381	0.043762646	CoV_binder_10_LH	CoV_binder_8_HL
458	0.049152425	0.043762646	CoV_binder_10_LH	CoV_binder_1_LH
444	0.212017227	0.043762646	CoV_binder_15_LH	CoV_binder_8_HL
325	0.053004337	0.043762646	CoV_binder_26_LH	CoV_binder_13_HL
390	-0.192563136	0.043762646	CoV_binder_13_LH	CoV_binder_24_HL
458	0.293468549	0.043762646	CoV_binder_14_HL	CoV_binder_16_LH
328	-0.229769889	0.043762646	CoV_binder_8_LH	CoV_binder_17_LH
403	-1.337801934	0.043762646	CoV_binder_18_HL	CoV_binder_13_HL
466	-1.066346629	0.043762646	CoV_binder_6_LH	CoV_binder_7_LH
403	-1.168608586	0.043762646	CoV_binder_18_HL	CoV_binder_13_LH
390	0.202313526	0.043762646	CoV_binder_21_HL	SARS_VHH72
403	-0.126958584	0.043762646	CoV_binder_4_HL	SARS_VHH72
390	0.334070059	0.043762646	CoV_binder_9_HL	CoV_binder_22_HL
390	0.192563136	0.043762646	CoV_binder_24_HL	CoV_binder_13_LH
417	0.204408447	0.043762646	CoV_binder_17_HL	CoV_binder_27_HL
502	-0.217122669	0.043762646	CoV_binder_3_HL	CoV_binder_20_LH
502	0.261959204	0.043762646	CoV_binder_24_LH	CoV_binder_23_LH
427	0.237614881	0.043762646	CoV_binder_10_LH	CoV_binder_18_LH
427	0.30504651	0.043762646	CoV_binder_9_HL	CoV_binder_24_HL
502	-0.218732317	0.043762646	CoV_binder_2_LH	CoV_binder_20_LH
446	-0.027266119	0.043762646	CoV_binder_32	CoV_binder_18_LH
446	-0.396708637	0.043762646	CoV_binder_26_LH	CoV_binder_21_LH
466	-1.383390308	0.043762646	CoV_binder_6_LH	CoV_binder_11_LH
427	-0.268848618	0.043762646	CoV_binder_3_HL	CoV_binder_10_LH
335	-0.235137794	0.043762646	CoV_binder_1_LH	CoV_binder_27_HL
458	-0.594105857	0.043762646	CoV_binder_17_HL	CoV_binder_27_HL
417	-0.339447229	0.043762646	CoV_binder_8_LH	CoV_binder_21_LH
446	0.355933896	0.043762646	CoV_binder_5_HL	CoV_binder_10_HL
328	0.022131512	0.043762646	CoV_binder_9_LH	CoV_binder_9_HL
346	-0.248723871	0.043762646	CoV_binder_10_HL	CoV_binder_1_LH
403	-1.219451655	0.043762646	CoV_binder_2_LH	CoV_binder_13_LH
502	-0.187408403	0.043762646	CoV_binder_11_HL	CoV_binder_2_HL
328	-0.304095844	0.043762646	CoV_binder_2_LH	CoV_binder_14_LH
502	0.217122669	0.043762646	CoV_binder_20_LH	CoV_binder_3_HL
427	-0.247190616	0.043762646	CoV_binder_16_LH	CoV_binder_21_LH
458	-0.002896633	0.043762646	CoV_binder_31	CoV_binder_20_LH
466	0.770341199	0.043762646	CoV_binder_11_HL	CoV_binder_2_LH
403	-1.967907901	0.043762646	CoV_binder_27_HL	CoV_binder_13_HL
466	-0.174344027	0.043762646	CoV_binder_8_LH	CoV_binder_24_LH
383	0.388920549	0.043762646	CoV_binder_18_LH	CoV_binder_9_HL
362	0.219101238	0.043762646	CoV_binder_27_HL	CoV_binder_14_LH
466	-0.653046923	0.043762646	CoV_binder_6_LH	CoV_binder_21_LH
417	0.282434583	0.043762646	CoV_binder_23_LH	CR3022_scFv_LH
502	-0.433833279	0.043762646	CoV_binder_32	CoV_binder_25_HL
466	-0.668436838	0.043762646	CoV_binder_6_LH	CoV_binder_13_HL
427	-0.30504651	0.043762646	CoV_binder_24_HL	CoV_binder_9_HL
328	-0.022131512	0.043762646	CoV_binder_9_HL	CoV_binder_9_LH
343	0.141958376	0.043762646	CoV_binder_4_HL	CoV_binder_27_HL
335	0.333819049	0.043762646	CoV_binder_26_LH	CoV_binder_6_LH
446	-0.211001141	0.043762646	CoV_binder_13_LH	CoV_binder_28
346	0.159587007	0.043762646	CoV_binder_25_HL	CoV_binder_22_HL
343	-0.029071384	0.043762646	CoV_binder_6_LH	CoV_binder_22_HL
466	-0.611024206	0.043762646	CoV_binder_14_LH	SARS_VHH72
446	0.251289978	0.043762646	CoV_binder_15_LH	CoV_binder_3_HL
466	0.429174633	0.043762646	CoV_binder_7_LH	CoV_binder_22_LH
403	1.237277784	0.043762646	CoV_binder_13_LH	CoV_binder_8_HL
343	-0.386126924	0.043762646	CoV_binder_20_LH	CoV_binder_17_HL
335	0.149719176	0.043762646	CoV_binder_15_LH	CoV_binder_8_HL
335	0.167274207	0.043762646	CoV_binder_20_LH	CoV_binder_9_LH
346	0.114857566	0.043762646	CoV_binder_25_HL	CoV_binder_29
346	0.248723871	0.043762646	CoV_binder_1_LH	CoV_binder_10_HL
346	-0.212226044	0.043762646	CoV_binder_3_LH	CoV_binder_1_LH
466	0.275137614	0.043762646	CoV_binder_10_LH	CoV_binder_5_HL
343	0.464663684	0.043762646	CoV_binder_18_LH	CoV_binder_13_LH
383	-0.508988681	0.043762646	CoV_binder_5_HL	CoV_binder_18_HL
343	-0.265773836	0.043762646	CoV_binder_20_LH	CoV_binder_14_HL
383	0.085512467	0.043762646	CoV_binder_14_HL	CoV_binder_24_HL
446	0.027266119	0.043762646	CoV_binder_18_LH	CoV_binder_32
390	0.294427403	0.043762646	CoV_binder_9_HL	CoV_binder_4_HL
328	0.238982988	0.043762646	CoV_binder_14_LH	CoV_binder_28
444	-0.119666978	0.043762646	CoV_binder_8_HL	CoV_binder_24_HL
446	0.211001141	0.043762646	CoV_binder_28	CoV_binder_13_LH
328	-0.211535483	0.043762646	CoV_binder_26_LH	CoV_binder_29
444	-0.273695191	0.043762646	CoV_binder_3_HL	CoV_binder_22_LH
403	0.202777316	0.043762646	CoV_binder_23_LH	CoV_binder_7_LH
427	-0.167482014	0.043762646	CoV_binder_22_LH	CoV_binder_32
444	-0.167881272	0.043762646	CoV_binder_10_HL	CoV_binder_21_HL
417	-0.204408447	0.043762646	CoV_binder_27_HL	CoV_binder_17_HL
502	0.287639652	0.043762646	CoV_binder_18_HL	CoV_binder_23_LH
335	0.023655551	0.043762646	CoV_binder_14_HL	CoV_binder_9_HL
427	-0.261805389	0.043762646	CR3022_scFv_LH	CoV_binder_18_HL
466	-0.562801359	0.043762646	CoV_binder_6_LH	CoV_binder_10_HL
346	0.140741101	0.043762646	CoV_binder_18_HL	CoV_binder_4_LH
343	-0.787927377	0.043762646	CoV_binder_20_LH	CoV_binder_14_LH
458	-0.379944519	0.043762646	CoV_binder_20_LH	CoV_binder_27_HL
362	-0.230563881	0.043762646	CoV_binder_7_LH	CoV_binder_17_HL
362	0.124674803	0.043762646	CoV_binder_20_LH	CoV_binder_14_HL
383	-0.309555847	0.043762646	CoV_binder_22_LH	CoV_binder_17_LH
427	0.261805389	0.043762646	CoV_binder_18_HL	CR3022_scFv_LH
502	0.241530435	0.043762646	CoV_binder_10_LH	CoV_binder_29
446	0.259810588	0.043762646	CoV_binder_28	CoV_binder_24_HL
328	0.337520236	0.043762646	CoV_binder_2_HL	CoV_binder_27_HL
343	0.099662965	0.043762646	CoV_binder_24_LH	CoV_binder_27_HL
417	-0.1257357	0.043762646	CoV_binder_11_HL	CoV_binder_3_HL
446	-0.251289978	0.043762646	CoV_binder_3_HL	CoV_binder_15_LH
466	-0.530605367	0.043762646	CoV_binder_6_LH	CoV_binder_14_LH
466	-0.800939164	0.043762646	CoV_binder_6_LH	CoV_binder_4_HL
343	-0.051532803	0.043762646	CR3022_scFv_LH	CoV_binder_18_LH
466	0.265407465	0.043762646	CoV_binder_7_LH	CoV_binder_4_HL
335	-0.105556098	0.043762646	CoV_binder_4_HL	CoV_binder_6_LH
362	-0.074223222	0.043762646	CoV_binder_3_HL	CoV_binder_9_HL
458	-0.000270424	0.043762646	CoV_binder_26_LH	CoV_binder_3_LH
427	0.247190616	0.043762646	CoV_binder_21_LH	CoV_binder_16_LH
502	-0.214960362	0.043762646	CoV_binder_8_HL	CoV_binder_17_HL
346	0.212226044	0.043762646	CoV_binder_1_LH	CoV_binder_3_LH
343	-0.201346406	0.043762646	CoV_binder_6_LH	CoV_binder_4_LH
362	-0.201974625	0.043762646	CoV_binder_8_LH	CoV_binder_15_LH
466	-0.484754593	0.043762646	CoV_binder_6_LH	CoV_binder_8_HL
346	-0.140210702	0.043762646	CoV_binder_22_HL	CoV_binder_18_HL
403	-1.798714553	0.043762646	CoV_binder_27_HL	CoV_binder_13_LH
383	0.309555847	0.043762646	CoV_binder_17_LH	CoV_binder_22_LH
458	0.32695579	0.043762646	CoV_binder_22_LH	CoV_binder_18_LH
466	0.130432928	0.043762646	CoV_binder_10_LH	CoV_binder_3_HL
343	-0.352368623	0.043762646	CoV_binder_9_LH	CoV_binder_26_LH
383	0.199805965	0.043762646	CoV_binder_24_HL	CoV_binder_2_LH
458	0.302449701	0.043762646	CoV_binder_18_HL	CoV_binder_17_HL
343	0.116069349	0.043762646	CoV_binder_24_LH	CoV_binder_14_HL
417	0.256333661	0.043762646	CoV_binder_14_HL	CoV_binder_23_LH
343	0.15836476	0.043762646	CoV_binder_4_HL	CoV_binder_14_HL
346	0.180191555	0.043762646	CoV_binder_26_LH	CoV_binder_1_LH
325	-0.154900472	0.043762646	CoV_binder_27_HL	CoV_binder_19_LH
446	0.255805213	0.043762646	CoV_binder_15_LH	CoV_binder_11_HL
458	0.2022787	0.043762646	CoV_binder_22_HL	CoV_binder_8_HL
390	-0.202313526	0.043762646	SARS_VHH72	CoV_binder_21_HL
390	0.251126221	0.043762646	CoV_binder_23_LH	CoV_binder_10_HL
466	-0.474186353	0.043762646	CoV_binder_6_LH	CoV_binder_20_LH
458	-0.32695579	0.043762646	CoV_binder_18_LH	CoV_binder_22_LH
427	-0.202988523	0.043762646	CoV_binder_3_HL	CoV_binder_23_LH
458	-0.043838804	0.043762646	CoV_binder_13_HL	CoV_binder_7_LH
328	-0.238982988	0.043762646	CoV_binder_28	CoV_binder_14_LH
444	-0.162330489	0.043762646	CoV_binder_9_LH	CoV_binder_15_LH
502	0.187408403	0.043762646	CoV_binder_2_HL	CoV_binder_11_HL
446	0.073427853	0.043762646	CoV_binder_9_HL	CoV_binder_31
444	-0.136577906	0.043762646	CoV_binder_21_LH	CoV_binder_18_HL
346	-0.114857566	0.043762646	CoV_binder_29	CoV_binder_25_HL
444	0.273695191	0.043762646	CoV_binder_22_LH	CoV_binder_3_HL
444	0.167881272	0.043762646	CoV_binder_21_HL	CoV_binder_10_HL
446	-0.355933896	0.043762646	CoV_binder_10_HL	CoV_binder_5_HL
383	-0.199805965	0.043762646	CoV_binder_2_LH	CoV_binder_24_HL
343	0.450047944	0.043762646	CoV_binder_14_LH	CoV_binder_6_LH
446	-0.255805213	0.043762646	CoV_binder_11_HL	CoV_binder_15_LH
466	-0.06686097	0.043762646	CoV_binder_2_HL	CoV_binder_10_HL
427	0.202988523	0.043762646	CoV_binder_23_LH	CoV_binder_3_HL
362	0.02832604	0.043762646	CoV_binder_9_HL	CoV_binder_17_LH
502	0.173258131	0.043762646	CoV_binder_18_HL	CoV_binder_7_LH
502	-0.241530435	0.043762646	CoV_binder_29	CoV_binder_10_LH
346	-0.187451595	0.043762646	CoV_binder_29	CoV_binder_14_LH
390	-0.294427403	0.043762646	CoV_binder_4_HL	CoV_binder_9_HL
390	-0.334070059	0.043762646	CoV_binder_22_HL	CoV_binder_9_HL
446	-0.393702834	0.043762646	CoV_binder_16_LH	CoV_binder_15_LH
466	-1.008450126	0.043762646	CoV_binder_6_LH	CoV_binder_2_LH
390	-0.257716017	0.043762646	CoV_binder_22_HL	CoV_binder_15_LH
466	-0.366224418	0.043762646	CoV_binder_6_LH	CoV_binder_1_LH
403	-0.321115559	0.043762646	CoV_binder_3_HL	CoV_binder_16_LH
458	-0.241032925	0.043762646	CoV_binder_19_LH	CoV_binder_23_LH
466	-0.81587381	0.043762646	CoV_binder_6_LH	CoV_binder_29
502	0.138993111	0.043762646	CoV_binder_1_LH	CoV_binder_11_HL
346	0.317030416	0.043762646	CoV_binder_27_HL	CoV_binder_25_HL
446	-0.259810588	0.043762646	CoV_binder_24_HL	CoV_binder_28
446	-0.073427853	0.043762646	CoV_binder_31	CoV_binder_9_HL
427	0.181607791	0.043762646	CoV_binder_21_HL	CoV_binder_3_HL
444	0.136577906	0.043762646	CoV_binder_18_HL	CoV_binder_21_LH
343	-0.855588119	0.043762646	CoV_binder_20_LH	CoV_binder_20_HL
362	-0.02832604	0.043762646	CoV_binder_17_LH	CoV_binder_9_HL
403	0.889875033	0.043762646	CoV_binder_29	CoV_binder_27_HL
444	0.162330489	0.043762646	CoV_binder_15_LH	CoV_binder_9_LH
417	0.199277495	0.043762646	CoV_binder_20_LH	CoV_binder_27_HL
403	0.037893404	0.043762646	CoV_binder_3_HL	CoV_binder_2_HL
458	-0.074613338	0.043762646	CoV_binder_2_LH	CoV_binder_18_HL
328	0.365765845	0.043762646	CoV_binder_20_HL	CoV_binder_26_LH
335	0.235137794	0.043762646	CoV_binder_27_HL	CoV_binder_1_LH
383	-0.131838742	0.043762646	CoV_binder_4_HL	CoV_binder_32
343	0.289495362	0.043762646	CoV_binder_14_LH	CoV_binder_2_HL
502	0.218732317	0.043762646	CoV_binder_20_LH	CoV_binder_2_LH
446	-0.33045315	0.043762646	CoV_binder_16_LH	CoV_binder_20_HL
466	1.110354488	0.043762646	CoV_binder_11_HL	CoV_binder_13_HL
346	0.147194139	0.043762646	CoV_binder_18_HL	CoV_binder_16_LH
502	-0.173258131	0.043762646	CoV_binder_7_LH	CoV_binder_18_HL
427	-0.237614881	0.043762646	CoV_binder_18_LH	CoV_binder_10_LH
335	-0.178360138	0.043762646	CoV_binder_9_LH	CoV_binder_21_HL
362	0.434141648	0.043762646	CoV_binder_27_HL	CoV_binder_25_HL
383	0.191750005	0.043762646	CoV_binder_14_HL	CoV_binder_15_LH
403	0.126958584	0.043762646	SARS_VHH72	CoV_binder_4_HL
417	-0.229901044	0.043762646	CoV_binder_2_LH	CoV_binder_20_LH
362	0.285397654	0.043762646	CoV_binder_15_LH	CoV_binder_1_LH
466	-0.968315109	0.043762646	CoV_binder_6_LH	CoV_binder_23_LH
444	0.132658419	0.043762646	CoV_binder_6_LH	CoV_binder_10_HL
335	0.105556098	0.043762646	CoV_binder_6_LH	CoV_binder_4_HL
383	-0.403816548	0.043762646	CoV_binder_21_HL	CoV_binder_18_LH
427	0.167482014	0.043762646	CoV_binder_32	CoV_binder_22_LH
458	-0.2022787	0.043762646	CoV_binder_8_HL	CoV_binder_22_HL
335	-0.048353983	0.043762646	CoV_binder_14_HL	CoV_binder_25_HL
335	-0.399267449	0.043762646	CoV_binder_2_HL	CoV_binder_26_LH
466	-0.007426745	0.043762646	CoV_binder_14_LH	CoV_binder_17_LH
343	-0.043963752	0.043762646	CoV_binder_6_LH	CoV_binder_24_LH
427	0.268848618	0.043762646	CoV_binder_10_LH	CoV_binder_3_HL
346	0.140210702	0.043762646	CoV_binder_18_HL	CoV_binder_22_HL
390	0.206891114	0.043762646	CoV_binder_16_LH	CoV_binder_22_HL
343	0.049788191	0.043762646	CoV_binder_14_LH	CoV_binder_18_LH
466	-0.608115978	0.043762646	CoV_binder_6_LH	CoV_binder_28
403	0.814459977	0.043762646	CoV_binder_22_HL	CoV_binder_14_HL
335	-0.333819049	0.043762646	CoV_binder_6_LH	CoV_binder_26_LH
466	-1.401675677	0.043762646	CoV_binder_21_HL	CoV_binder_11_HL
444	-0.132658419	0.043762646	CoV_binder_10_HL	CoV_binder_6_LH
466	-0.680227236	0.043762646	CoV_binder_6_LH	CoV_binder_18_LH
458	-0.284483715	0.043762646	CoV_binder_8_LH	CoV_binder_23_LH
466	-1.778791326	0.043762646	CoV_binder_6_LH	CoV_binder_11_HL
346	0.187451595	0.043762646	CoV_binder_14_LH	CoV_binder_29
502	-0.261959204	0.043762646	CoV_binder_23_LH	CoV_binder_24_LH
335	-0.167274207	0.043762646	CoV_binder_9_LH	CoV_binder_20_LH
417	-0.282434583	0.043762646	CR3022_scFv_LH	CoV_binder_23_LH
325	0.129510663	0.043762646	CoV_binder_17_LH	CoV_binder_11_LH
328	-0.169873265	0.043762646	CoV_binder_16_LH	CoV_binder_32
346	-0.140741101	0.043762646	CoV_binder_4_LH	CoV_binder_18_HL
444	0.367539137	0.043762646	CoV_binder_2_HL	CoV_binder_15_LH
446	-0.384700481	0.043762646	CoV_binder_16_LH	CoV_binder_2_HL
417	-1.127605344	0.043762646	CoV_binder_14_HL	CoV_binder_9_LH
466	0.185857023	0.043762646	CR3022_scFv_LH	CoV_binder_2_LH
390	0.284100743	0.043762646	CoV_binder_5_HL	CoV_binder_13_LH
502	-0.296662381	0.043762646	CoV_binder_8_HL	CoV_binder_10_LH
343	-0.738139186	0.043762646	CoV_binder_20_LH	CoV_binder_18_LH
335	-0.284129821	0.043762646	CoV_binder_2_HL	CoV_binder_27_HL
325	-0.129510663	0.043762646	CoV_binder_11_LH	CoV_binder_17_LH
458	-0.308284513	0.043762646	CoV_binder_13_HL	CoV_binder_14_HL
416	3.33E-16	0.044229415	CoV_binder_2_LH	CoV_binder_2_LH
348	0.110668478	0.044531716	CoV_binder_26_LH	CoV_binder_14_LH
469	0.048298596	0.044531716	CoV_binder_26_LH	CoV_binder_21_HL
495	0.399577217	0.044531716	CoV_binder_9_LH	CoV_binder_15_LH
475	-0.615854244	0.044531716	CoV_binder_22_HL	CoV_binder_8_HL
469	-0.322331721	0.044531716	CoV_binder_29	CoV_binder_17_HL
373	0.114456087	0.044531716	CoV_binder_21_HL	CoV_binder_11_LH
479	-0.143752077	0.044531716	CoV_binder_3_LH	CoV_binder_9_HL
483	-0.238774799	0.044531716	CoV_binder_19_LH	CoV_binder_20_LH
320	-0.123162788	0.044531716	CoV_binder_31	CoV_binder_18_HL
508	-0.268413898	0.044531716	CoV_binder_23_LH	CoV_binder_13_LH
385	-0.027243637	0.044531716	CoV_binder_26_LH	CoV_binder_21_LH
320	0.180501655	0.044531716	CoV_binder_24_LH	CoV_binder_4_LH
348	0.165945804	0.044531716	CoV_binder_28	SARS_VHH72
495	0.069116878	0.044531716	CoV_binder_22_LH	CoV_binder_3_LH
479	0.143752077	0.044531716	CoV_binder_9_HL	CoV_binder_3_LH
320	-0.214797522	0.044531716	CoV_binder_2_HL	CoV_binder_20_HL
475	-0.675959004	0.044531716	CoV_binder_7_LH	CoV_binder_22_LH
351	-0.097548187	0.044531716	CoV_binder_20_HL	CoV_binder_24_LH
385	-0.165773265	0.044531716	CoV_binder_24_LH	CoV_binder_14_LH
351	0.04608581	0.044531716	CoV_binder_18_HL	CoV_binder_32
508	-0.562307254	0.044531716	CoV_binder_10_HL	CoV_binder_14_HL
476	-0.006332011	0.044531716	CoV_binder_31	CoV_binder_17_HL
469	0.256668326	0.044531716	CoV_binder_5_HL	CoV_binder_4_LH
476	-0.41814742	0.044531716	CoV_binder_7_LH	CoV_binder_10_HL
499	0.202617291	0.044531716	CoV_binder_16_LH	CoV_binder_27_HL
499	0.146591256	0.044531716	CoV_binder_26_LH	CoV_binder_7_LH
385	0.123645606	0.044531716	CoV_binder_6_LH	CoV_binder_4_HL
348	0.16894932	0.044531716	CoV_binder_2_HL	CoV_binder_3_HL
499	0.156137832	0.044531716	CoV_binder_3_LH	SARS_VHH72
348	-0.165945804	0.044531716	SARS_VHH72	CoV_binder_28
483	0.238774799	0.044531716	CoV_binder_20_LH	CoV_binder_19_LH
489	0.369158967	0.044531716	CoV_binder_9_LH	CoV_binder_9_HL
348	-0.294076109	0.044531716	CoV_binder_14_HL	CoV_binder_10_LH
357	0.05070573	0.044531716	CoV_binder_27_HL	CoV_binder_9_HL
479	-0.154917873	0.044531716	CoV_binder_10_LH	CoV_binder_9_HL
469	-0.289666113	0.044531716	CoV_binder_3_HL	CoV_binder_26_LH
330	-0.156328925	0.044531716	CoV_binder_6_LH	CoV_binder_26_LH
385	0.165773265	0.044531716	CoV_binder_14_LH	CoV_binder_24_LH
483	-0.24725849	0.044531716	CoV_binder_2_HL	CoV_binder_32
482	0.258344108	0.044531716	CoV_binder_22_LH	CoV_binder_2_LH
320	-0.230057229	0.044531716	CoV_binder_18_LH	CoV_binder_19_LH
404	0.40813416	0.044531716	CoV_binder_11_LH	CoV_binder_18_HL
482	-0.276469555	0.044531716	CoV_binder_19_LH	CoV_binder_6_LH
475	-0.194567469	0.044531716	CoV_binder_2_LH	CoV_binder_18_HL
508	-0.006958276	0.044531716	CoV_binder_25_HL	CoV_binder_18_LH
357	-0.273186049	0.044531716	CoV_binder_19_LH	CoV_binder_14_HL
479	0.304695767	0.044531716	CoV_binder_25_HL	CoV_binder_10_LH
469	0.191013714	0.044531716	CoV_binder_26_LH	CoV_binder_6_LH
320	-0.1744788	0.044531716	CoV_binder_8_LH	CoV_binder_24_LH
348	-0.046536047	0.044531716	CoV_binder_17_HL	CoV_binder_4_HL
320	-0.180501655	0.044531716	CoV_binder_4_LH	CoV_binder_24_LH
482	0.136180936	0.044531716	CoV_binder_32	CoV_binder_10_HL
348	0.072376719	0.044531716	CoV_binder_15_LH	CoV_binder_10_LH
482	0.162517832	0.044531716	CoV_binder_32	CoV_binder_24_LH
482	-0.280972557	0.044531716	CoV_binder_22_HL	CoV_binder_20_LH
483	0.24725849	0.044531716	CoV_binder_32	CoV_binder_2_HL
482	0.337736758	0.044531716	CoV_binder_11_HL	CoV_binder_17_LH
489	0.32793997	0.044531716	CoV_binder_20_LH	CoV_binder_2_HL
482	-0.26539727	0.044531716	CoV_binder_17_LH	CoV_binder_23_LH
495	0.307317807	0.044531716	CoV_binder_1_LH	CoV_binder_5_HL
479	0.159741839	0.044531716	CoV_binder_9_HL	CoV_binder_3_HL
483	0.135629179	0.044531716	CoV_binder_27_HL	CoV_binder_29
373	0.082695727	0.044531716	CoV_binder_13_LH	CoV_binder_8_LH
475	-0.153558666	0.044531716	CoV_binder_20_LH	CoV_binder_15_LH
330	-0.20156494	0.044531716	CoV_binder_27_HL	CoV_binder_22_HL
373	-0.082695727	0.044531716	CoV_binder_8_LH	CoV_binder_13_LH
489	0.675417647	0.044531716	CoV_binder_22_HL	CoV_binder_19_LH
469	-0.344347527	0.044531716	CoV_binder_28	CoV_binder_17_HL
404	0.522663376	0.044531716	CoV_binder_13_HL	CoV_binder_9_LH
508	0.815783605	0.044531716	CoV_binder_29	CoV_binder_16_LH
483	0.188228769	0.044531716	CoV_binder_6_LH	CoV_binder_10_HL
475	-0.33073758	0.044531716	CoV_binder_3_LH	CoV_binder_20_LH
483	-0.028781417	0.044531716	CoV_binder_23_LH	CoV_binder_14_HL
469	0.08236606	0.044531716	CoV_binder_32	CoV_binder_22_HL
489	-0.253448952	0.044531716	CoV_binder_3_HL	CoV_binder_2_HL
482	-0.114485566	0.044531716	SARS_VHH72	CoV_binder_29
482	0.15026348	0.044531716	CoV_binder_32	CoV_binder_31
489	0.209378399	0.044531716	CoV_binder_18_HL	CoV_binder_29
482	0.276469555	0.044531716	CoV_binder_6_LH	CoV_binder_19_LH
508	0.11673509	0.044531716	CoV_binder_15_LH	CoV_binder_3_HL
495	0.525548225	0.044531716	CoV_binder_2_HL	CoV_binder_21_LH
479	-0.171368965	0.044531716	CoV_binder_9_LH	CoV_binder_2_HL
385	0.206007794	0.044531716	CoV_binder_2_HL	CoV_binder_4_HL
476	-0.267122958	0.044531716	CoV_binder_18_LH	CoV_binder_10_HL
357	-0.120472866	0.044531716	CoV_binder_8_HL	CoV_binder_17_HL
499	0.326292311	0.044531716	CoV_binder_17_HL	CoV_binder_17_LH
469	-0.126352701	0.044531716	CoV_binder_22_HL	CoV_binder_20_LH
373	-0.096157079	0.044531716	CoV_binder_16_LH	CoV_binder_21_LH
482	-0.162517832	0.044531716	CoV_binder_24_LH	CoV_binder_32
476	-0.040528308	0.044531716	CoV_binder_14_LH	SARS_VHH72
469	-0.186708315	0.044531716	SARS_VHH72	CoV_binder_19_LH
482	0.107977347	0.044531716	CoV_binder_20_HL	CR3022_scFv_LH
499	0.289630437	0.044531716	CoV_binder_17_HL	CoV_binder_25_HL
483	0.181142498	0.044531716	CoV_binder_21_HL	CoV_binder_10_HL
499	-0.225133643	0.044531716	CoV_binder_20_HL	CoV_binder_5_HL
469	0.266932088	0.044531716	CoV_binder_26_LH	CoV_binder_10_LH
479	-0.152459078	0.044531716	CoV_binder_28	CoV_binder_5_HL
320	0.159038563	0.044531716	CoV_binder_29	CoV_binder_2_LH
482	-0.136180936	0.044531716	CoV_binder_10_HL	CoV_binder_32
508	0.059149839	0.044531716	CoV_binder_15_LH	CoV_binder_24_LH
499	-0.056894771	0.044531716	CR3022_scFv_LH	CoV_binder_29
476	0.267122958	0.044531716	CoV_binder_10_HL	CoV_binder_18_LH
499	0.225133643	0.044531716	CoV_binder_5_HL	CoV_binder_20_HL
373	0.079161506	0.044531716	CoV_binder_6_LH	CoV_binder_4_HL
479	-0.197411287	0.044531716	CoV_binder_21_LH	CoV_binder_32
357	-0.21973299	0.044531716	CoV_binder_29	CoV_binder_5_HL
482	-0.270349814	0.044531716	CoV_binder_9_LH	CoV_binder_15_LH
348	-0.251758746	0.044531716	CoV_binder_17_LH	CoV_binder_19_LH
404	1.007918404	0.044531716	CoV_binder_13_LH	CoV_binder_7_LH
385	-0.095175016	0.044531716	CoV_binder_11_LH	CoV_binder_23_LH
483	-0.161399809	0.044531716	CoV_binder_8_LH	CoV_binder_14_LH
320	0.123162788	0.044531716	CoV_binder_18_HL	CoV_binder_31
489	0.253448952	0.044531716	CoV_binder_2_HL	CoV_binder_3_HL
499	-0.289630437	0.044531716	CoV_binder_25_HL	CoV_binder_17_HL
499	-0.202617291	0.044531716	CoV_binder_27_HL	CoV_binder_16_LH
495	0.52142409	0.044531716	CoV_binder_13_LH	CoV_binder_1_LH
469	0.122479622	0.044531716	CoV_binder_14_LH	SARS_VHH72
495	0.07249474	0.044531716	CoV_binder_1_LH	CoV_binder_17_LH
482	-0.15026348	0.044531716	CoV_binder_31	CoV_binder_32
385	-0.095631589	0.044531716	CoV_binder_2_LH	CoV_binder_32
482	-0.224605897	0.044531716	CoV_binder_3_HL	CoV_binder_10_LH
483	-0.092949864	0.044531716	CoV_binder_4_LH	CoV_binder_17_LH
475	0.193309656	0.044531716	CoV_binder_32	CoV_binder_7_LH
495	0.244290743	0.044531716	CoV_binder_9_HL	CoV_binder_14_HL
483	0.092949864	0.044531716	CoV_binder_17_LH	CoV_binder_4_LH
475	0.194567469	0.044531716	CoV_binder_18_HL	CoV_binder_2_LH
351	-0.814668811	0.044531716	CoV_binder_25_HL	CoV_binder_15_LH
469	-0.246125939	0.044531716	CoV_binder_31	CoV_binder_32
469	-0.256668326	0.044531716	CoV_binder_4_LH	CoV_binder_5_HL
475	0.33073758	0.044531716	CoV_binder_20_LH	CoV_binder_3_LH
320	-0.159038563	0.044531716	CoV_binder_2_LH	CoV_binder_29
495	0.117140276	0.044531716	CoV_binder_6_LH	CoV_binder_25_HL
351	0.151832749	0.044531716	CR3022_scFv_LH	CoV_binder_11_LH
508	-0.121381838	0.044531716	CoV_binder_17_HL	CoV_binder_14_LH
476	-0.956994212	0.044531716	CoV_binder_7_LH	CoV_binder_22_HL
404	0.387326189	0.044531716	CoV_binder_13_HL	CoV_binder_8_HL
385	0.238672469	0.044531716	CoV_binder_15_LH	CoV_binder_3_HL
482	-0.282400803	0.044531716	CoV_binder_3_HL	CoV_binder_22_LH
476	-0.001200152	0.044531716	CoV_binder_14_HL	CoV_binder_11_HL
479	0.275685738	0.044531716	CoV_binder_25_HL	CoV_binder_2_LH
489	-0.209378399	0.044531716	CoV_binder_29	CoV_binder_18_HL
495	0.769673748	0.044531716	CoV_binder_8_HL	CoV_binder_21_HL
469	0.028987026	0.044531716	CoV_binder_27_HL	CoV_binder_1_LH
482	0.278318949	0.044531716	CoV_binder_22_LH	CoV_binder_9_LH
320	0.226980242	0.044531716	CoV_binder_19_LH	CoV_binder_24_HL
495	0.627688548	0.044531716	CoV_binder_10_HL	CoV_binder_21_LH
385	-0.238672469	0.044531716	CoV_binder_3_HL	CoV_binder_15_LH
499	0.128008829	0.044531716	CoV_binder_14_LH	CoV_binder_3_HL
373	-0.114456087	0.044531716	CoV_binder_11_LH	CoV_binder_21_HL
495	0.461471801	0.044531716	CoV_binder_10_HL	CoV_binder_22_HL
476	-0.25300441	0.044531716	CoV_binder_3_LH	CoV_binder_19_LH
404	0.155571198	0.044531716	CoV_binder_17_LH	CoV_binder_18_HL
320	0.1744788	0.044531716	CoV_binder_24_LH	CoV_binder_8_LH
483	0.161399809	0.044531716	CoV_binder_14_LH	CoV_binder_8_LH
483	0.266489326	0.044531716	CoV_binder_15_LH	CoV_binder_21_LH
385	0.027243637	0.044531716	CoV_binder_21_LH	CoV_binder_26_LH
483	-0.266489326	0.044531716	CoV_binder_21_LH	CoV_binder_15_LH
483	-0.181142498	0.044531716	CoV_binder_10_HL	CoV_binder_21_HL
385	-0.206007794	0.044531716	CoV_binder_4_HL	CoV_binder_2_HL
373	0.217880084	0.044531716	CoV_binder_26_LH	CoV_binder_4_LH
499	-0.146591256	0.044531716	CoV_binder_7_LH	CoV_binder_26_LH
479	-0.159741839	0.044531716	CoV_binder_3_HL	CoV_binder_9_HL
499	-0.326292311	0.044531716	CoV_binder_17_LH	CoV_binder_17_HL
476	0.040528308	0.044531716	SARS_VHH72	CoV_binder_14_LH
483	-0.135629179	0.044531716	CoV_binder_29	CoV_binder_27_HL
475	0.335583451	0.044531716	CoV_binder_20_LH	CoV_binder_11_HL
483	-0.126031228	0.044531716	CoV_binder_29	CoV_binder_5_HL
489	-0.110922136	0.044531716	CoV_binder_18_HL	CoV_binder_32
479	-0.186652407	0.044531716	CoV_binder_17_LH	CoV_binder_27_HL
479	0.186652407	0.044531716	CoV_binder_27_HL	CoV_binder_17_LH
482	-0.107977347	0.044531716	CR3022_scFv_LH	CoV_binder_20_HL
469	0.534786081	0.044531716	CoV_binder_9_HL	CoV_binder_2_HL
475	0.348625232	0.044531716	CoV_binder_20_LH	CoV_binder_24_LH
482	-0.262085744	0.044531716	CoV_binder_7_LH	CoV_binder_20_LH
499	0.056894771	0.044531716	CoV_binder_29	CR3022_scFv_LH
351	0.385500219	0.044531716	CR3022_scFv_LH	CoV_binder_10_LH
476	0.206346346	0.044531716	CoV_binder_15_LH	CoV_binder_28
508	0.453122184	0.044531716	CoV_binder_9_HL	CoV_binder_9_LH
499	0.409616734	0.044531716	CoV_binder_26_LH	CoV_binder_32
482	-0.23323074	0.044531716	CoV_binder_9_LH	CoV_binder_32
475	-0.348625232	0.044531716	CoV_binder_24_LH	CoV_binder_20_LH
475	-0.335583451	0.044531716	CoV_binder_11_HL	CoV_binder_20_LH
499	-0.138780054	0.044531716	CoV_binder_27_HL	CoV_binder_17_LH
479	0.154917873	0.044531716	CoV_binder_9_HL	CoV_binder_10_LH
385	-0.031672212	0.044531716	CoV_binder_13_HL	CoV_binder_26_LH
330	-0.132095297	0.044531716	CoV_binder_14_HL	CoV_binder_20_HL
357	0.21973299	0.044531716	CoV_binder_5_HL	CoV_binder_29
476	0.505905936	0.044531716	CoV_binder_11_LH	CoV_binder_7_LH
508	-0.611768929	0.044531716	CoV_binder_18_HL	CoV_binder_14_HL
476	0.006332011	0.044531716	CoV_binder_17_HL	CoV_binder_31
404	0.149403188	0.044531716	CoV_binder_11_HL	CoV_binder_26_LH
385	0.200526315	0.044531716	CoV_binder_20_LH	CoV_binder_8_LH
385	0.031672212	0.044531716	CoV_binder_26_LH	CoV_binder_13_HL
373	-0.217880084	0.044531716	CoV_binder_4_LH	CoV_binder_26_LH
320	0.230057229	0.044531716	CoV_binder_19_LH	CoV_binder_18_LH
357	0.139342525	0.044531716	CoV_binder_13_HL	CoV_binder_26_LH
330	0.240565249	0.044531716	CoV_binder_2_HL	CoV_binder_27_HL
348	0.047317337	0.044531716	CoV_binder_15_LH	CoV_binder_20_HL
495	0.848856214	0.044531716	CoV_binder_8_HL	CoV_binder_20_LH
508	-0.238857626	0.044531716	CR3022_scFv_LH	CoV_binder_9_HL
499	-0.128008829	0.044531716	CoV_binder_3_HL	CoV_binder_14_LH
483	0.028781417	0.044531716	CoV_binder_14_HL	CoV_binder_23_LH
373	0.096157079	0.044531716	CoV_binder_21_LH	CoV_binder_16_LH
351	0.934079591	0.044531716	CR3022_scFv_LH	CoV_binder_18_HL
479	0.197411287	0.044531716	CoV_binder_32	CoV_binder_21_LH
482	0.114485566	0.044531716	CoV_binder_29	SARS_VHH72
495	-0.259880766	0.044531716	CoV_binder_1_LH	CoV_binder_31
330	0.261652356	0.044531716	CoV_binder_7_LH	CoV_binder_27_HL
373	-0.079161506	0.044531716	CoV_binder_4_HL	CoV_binder_6_LH
385	-0.200526315	0.044531716	CoV_binder_8_LH	CoV_binder_20_LH
320	-0.226980242	0.044531716	CoV_binder_24_HL	CoV_binder_19_LH
499	-0.156137832	0.044531716	SARS_VHH72	CoV_binder_3_LH
482	-0.130953322	0.044531716	CoV_binder_18_LH	CoV_binder_8_HL
320	-0.182218791	0.044531716	CoV_binder_11_HL	CoV_binder_5_HL
385	0.095175016	0.044531716	CoV_binder_23_LH	CoV_binder_11_LH
508	-0.386322716	0.044531716	CoV_binder_23_LH	CoV_binder_2_LH
320	-0.230655163	0.044531716	CoV_binder_21_LH	CoV_binder_1_LH
320	0.192298382	0.044531716	CoV_binder_22_HL	CoV_binder_13_HL
351	-0.442849022	0.044531716	CoV_binder_20_LH	CoV_binder_11_HL
482	0.224605897	0.044531716	CoV_binder_10_LH	CoV_binder_3_HL
469	-0.185125784	0.044531716	CoV_binder_13_LH	CoV_binder_32
479	-0.304695767	0.044531716	CoV_binder_10_LH	CoV_binder_25_HL
495	0.056708024	0.044531716	CoV_binder_32	CoV_binder_15_LH
479	0.152459078	0.044531716	CoV_binder_5_HL	CoV_binder_28
482	-0.258344108	0.044531716	CoV_binder_2_LH	CoV_binder_22_LH
499	0.138780054	0.044531716	CoV_binder_17_LH	CoV_binder_27_HL
495	0.331905967	0.044531716	CoV_binder_13_LH	CoV_binder_11_HL
351	0.034167124	0.044531716	CoV_binder_10_LH	CoV_binder_24_LH
479	0.171368965	0.044531716	CoV_binder_2_HL	CoV_binder_9_LH
469	-0.18318107	0.044531716	CoV_binder_13_LH	CoV_binder_27_HL
385	-0.123645606	0.044531716	CoV_binder_4_HL	CoV_binder_6_LH
508	-0.515233908	0.044531716	CoV_binder_28	CoV_binder_14_HL
479	-0.275685738	0.044531716	CoV_binder_2_LH	CoV_binder_25_HL
483	0.126031228	0.044531716	CoV_binder_5_HL	CoV_binder_29
330	0.300538385	0.044531716	CoV_binder_9_HL	CoV_binder_25_HL
385	0.095631589	0.044531716	CoV_binder_32	CoV_binder_2_LH
320	-0.192298382	0.044531716	CoV_binder_13_HL	CoV_binder_22_HL
482	0.130953322	0.044531716	CoV_binder_8_HL	CoV_binder_18_LH
320	0.182218791	0.044531716	CoV_binder_5_HL	CoV_binder_11_HL
483	-0.188228769	0.044531716	CoV_binder_10_HL	CoV_binder_6_LH
359	-0.263098904	0.045500264	SARS_VHH72	CoV_binder_24_LH
473	-1.118006159	0.045500264	CoV_binder_24_HL	CoV_binder_10_HL
374	0.382949917	0.045500264	CoV_binder_24_LH	CoV_binder_22_HL
369	0.153805214	0.045500264	CoV_binder_9_LH	SARS_VHH72
429	-0.511379823	0.045500264	CoV_binder_14_LH	CoV_binder_28
342	-0.262302887	0.045500264	CoV_binder_21_HL	CoV_binder_21_LH
382	-0.317614805	0.045500264	CoV_binder_9_HL	CoV_binder_21_LH
490	0.234181933	0.045500264	CoV_binder_4_HL	CoV_binder_17_LH
342	-0.221765559	0.045500264	CoV_binder_26_LH	CoV_binder_15_LH
463	0.345046987	0.045500264	CoV_binder_6_LH	CoV_binder_22_LH
367	-0.027296887	0.045500264	CoV_binder_27_HL	CoV_binder_32
411	-0.808394266	0.045500264	CoV_binder_26_LH	CoV_binder_10_LH
342	-0.779164341	0.045500264	CoV_binder_20_LH	CoV_binder_31
522	0.258328141	0.045500264	CoV_binder_32	CoV_binder_3_HL
329	-0.206352185	0.045500264	CoV_binder_21_LH	CoV_binder_27_HL
374	-0.191440972	0.045500264	CoV_binder_32	CoV_binder_7_LH
342	1.22E-15	0.045500264	CoV_binder_10_LH	CoV_binder_10_LH
374	-0.2096415	0.045500264	CoV_binder_9_HL	CoV_binder_4_HL
411	-0.94257118	0.045500264	CoV_binder_9_HL	CoV_binder_10_LH
514	0.177207731	0.045500264	CoV_binder_17_HL	CoV_binder_2_HL
359	-0.137403849	0.045500264	CoV_binder_10_LH	CoV_binder_17_HL
473	-0.031675857	0.045500264	CoV_binder_11_HL	CoV_binder_21_HL
396	-0.092975554	0.045500264	CoV_binder_14_HL	CoV_binder_21_HL
342	-0.71330047	0.045500264	CoV_binder_26_LH	CoV_binder_11_LH
380	-0.034656962	0.045500264	CoV_binder_17_LH	CoV_binder_10_LH
367	-0.12825037	0.045500264	CoV_binder_4_HL	CoV_binder_9_LH
380	0.356668262	0.045500264	CoV_binder_17_LH	CoV_binder_32
522	0.178715711	0.045500264	CoV_binder_32	CoV_binder_18_LH
374	0.065088705	0.045500264	CoV_binder_18_LH	CoV_binder_21_LH
522	-0.188697765	0.045500264	CoV_binder_21_LH	CoV_binder_14_LH
421	1.122593494	0.045500264	CoV_binder_10_LH	CoV_binder_14_HL
366	0.02306911	0.045500264	CoV_binder_18_HL	CR3022_scFv_LH
527	-0.325761118	0.045500264	CoV_binder_9_LH	CoV_binder_5_HL
366	0.269503162	0.045500264	CoV_binder_15_LH	CoV_binder_4_HL
359	0.465056696	0.045500264	CoV_binder_9_HL	CoV_binder_13_HL
421	-0.259806545	0.045500264	CoV_binder_9_HL	CoV_binder_2_HL
463	-0.01183987	0.045500264	CoV_binder_19_LH	CoV_binder_7_LH
421	0.772835619	0.045500264	CoV_binder_10_LH	CoV_binder_9_LH
327	0.436998651	0.045500264	CoV_binder_20_LH	CoV_binder_25_HL
326	0.247966442	0.045500264	CoV_binder_14_HL	CoV_binder_21_HL
359	-0.189563721	0.045500264	CoV_binder_28	CoV_binder_32
374	-0.137489147	0.045500264	CoV_binder_2_LH	CoV_binder_18_LH
342	0.458400975	0.045500264	CoV_binder_5_HL	CoV_binder_6_LH
463	-0.015924354	0.045500264	CoV_binder_21_HL	CoV_binder_21_LH
374	0.246821579	0.045500264	CoV_binder_18_LH	CoV_binder_16_LH
380	0.835199006	0.045500264	CoV_binder_8_HL	CoV_binder_15_LH
329	0.153031219	0.045500264	CoV_binder_17_LH	CoV_binder_8_HL
411	0.348988393	0.045500264	CoV_binder_18_HL	CoV_binder_17_LH
463	-0.068646435	0.045500264	CoV_binder_21_HL	CoV_binder_7_LH
382	-0.356678321	0.045500264	CoV_binder_26_LH	CoV_binder_15_LH
453	-0.381512484	0.045500264	CoV_binder_24_LH	CoV_binder_21_LH
329	-0.121772946	0.045500264	CoV_binder_8_HL	CoV_binder_22_LH
392	0.156536287	0.045500264	CoV_binder_19_LH	CoV_binder_4_HL
377	-0.424325883	0.045500264	CoV_binder_14_HL	CoV_binder_3_LH
472	0.290385745	0.045500264	CoV_binder_23_LH	CoV_binder_5_HL
421	0.753492395	0.045500264	CoV_binder_10_HL	CoV_binder_16_LH
377	0.31262348	0.045500264	CoV_binder_10_LH	CoV_binder_9_LH
514	-0.208107073	0.045500264	CoV_binder_26_LH	CoV_binder_16_LH
369	0.353987699	0.045500264	CoV_binder_27_HL	CoV_binder_32
380	-0.886958272	0.045500264	CoV_binder_5_HL	CoV_binder_28
421	-0.153088991	0.045500264	CoV_binder_21_HL	CoV_binder_18_HL
514	0.232790879	0.045500264	CoV_binder_26_LH	CoV_binder_25_HL
429	0.363378979	0.045500264	CoV_binder_14_LH	CoV_binder_18_HL
421	0.704555517	0.045500264	CoV_binder_10_HL	CoV_binder_13_HL
429	-0.042819753	0.045500264	CoV_binder_18_HL	CoV_binder_22_LH
374	0.336505712	0.045500264	CoV_binder_21_HL	CoV_binder_13_HL
327	-0.171717896	0.045500264	CoV_binder_13_LH	CoV_binder_24_LH
329	0.101505555	0.045500264	CoV_binder_22_LH	CoV_binder_28
429	0.795729378	0.045500264	CoV_binder_22_HL	CoV_binder_1_LH
421	0.069134256	0.045500264	CoV_binder_14_HL	CoV_binder_9_HL
527	-0.153224523	0.045500264	CoV_binder_24_HL	CoV_binder_25_HL
473	-0.147455437	0.045500264	CoV_binder_19_LH	CoV_binder_27_HL
453	0.005288368	0.045500264	CoV_binder_26_LH	CoV_binder_10_LH
380	-0.224143988	0.045500264	CoV_binder_9_LH	CoV_binder_14_LH
473	0.477400882	0.045500264	CoV_binder_8_HL	CoV_binder_2_HL
326	0.259172348	0.045500264	CoV_binder_14_HL	CoV_binder_14_LH
369	0.149897546	0.045500264	CoV_binder_21_HL	CoV_binder_13_HL
453	-0.736684452	0.045500264	CoV_binder_24_LH	CoV_binder_13_LH
380	1.91E-16	0.045500264	CoV_binder_24_HL	CoV_binder_24_HL
329	-0.277285164	0.045500264	CoV_binder_4_HL	CoV_binder_26_LH
329	0.184049402	0.045500264	CoV_binder_24_LH	CoV_binder_16_LH
453	-0.340274474	0.045500264	CoV_binder_25_HL	CoV_binder_21_LH
490	-0.225122542	0.045500264	CoV_binder_22_LH	CoV_binder_4_HL
327	0.229538119	0.045500264	CoV_binder_26_LH	CoV_binder_14_LH
429	-0.440632695	0.045500264	CoV_binder_3_HL	CoV_binder_28
522	-0.301382534	0.045500264	CoV_binder_4_LH	CoV_binder_20_HL
429	0.231787967	0.045500264	CoV_binder_14_LH	CoV_binder_29
329	-0.236259522	0.045500264	CoV_binder_19_LH	CoV_binder_14_HL
329	-0.409005214	0.045500264	CoV_binder_16_LH	CoV_binder_32
380	0.017197395	0.045500264	CoV_binder_4_HL	CoV_binder_13_LH
326	-0.172408334	0.045500264	CoV_binder_13_LH	CoV_binder_15_LH
380	1.55E-15	0.045500264	CoV_binder_7_LH	CoV_binder_7_LH
463	-0.251314492	0.045500264	CoV_binder_15_LH	CoV_binder_1_LH
472	-0.75316459	0.045500264	CoV_binder_20_HL	CoV_binder_25_HL
463	-0.538014412	0.045500264	CoV_binder_15_LH	CoV_binder_3_LH
329	0.149379248	0.045500264	CoV_binder_24_LH	CoV_binder_10_HL
527	-0.421473548	0.045500264	CoV_binder_8_LH	CoV_binder_22_HL
367	0.12825037	0.045500264	CoV_binder_9_LH	CoV_binder_4_HL
486	-0.586884504	0.045500264	CoV_binder_8_LH	CoV_binder_6_LH
344	-0.328299012	0.045500264	CoV_binder_22_HL	CoV_binder_24_HL
514	-0.152632626	0.045500264	CoV_binder_26_LH	CoV_binder_22_LH
342	0.103430417	0.045500264	CoV_binder_1_LH	CoV_binder_21_HL
369	0.058319777	0.045500264	CoV_binder_14_HL	CoV_binder_32
369	-0.216077501	0.045500264	CoV_binder_13_HL	CoV_binder_17_LH
463	1.22E-15	0.045500264	CoV_binder_10_LH	CoV_binder_10_LH
473	-0.786614073	0.045500264	CoV_binder_19_LH	CoV_binder_21_LH
453	-0.457131673	0.045500264	CoV_binder_25_HL	CoV_binder_23_LH
514	0.260302101	0.045500264	CoV_binder_1_LH	CoV_binder_27_HL
380	-0.26735814	0.045500264	CoV_binder_9_LH	CoV_binder_21_LH
392	0.20142806	0.045500264	CoV_binder_23_LH	CoV_binder_4_HL
411	0.966899577	0.045500264	CoV_binder_14_HL	CoV_binder_32
522	-0.110156981	0.045500264	CoV_binder_28	CoV_binder_11_HL
527	0.155021588	0.045500264	CoV_binder_3_LH	CoV_binder_23_LH
396	-0.32955051	0.045500264	CoV_binder_14_HL	CoV_binder_24_LH
392	-0.012135008	0.045500264	CoV_binder_11_HL	CoV_binder_32
429	0.234690767	0.045500264	CoV_binder_3_HL	CoV_binder_2_HL
473	0.079828703	0.045500264	SARS_VHH72	CoV_binder_26_LH
490	0.649716227	0.045500264	CoV_binder_28	CoV_binder_20_HL
342	2.39E-15	0.045500264	CoV_binder_21_HL	CoV_binder_21_HL
329	0.409005214	0.045500264	CoV_binder_32	CoV_binder_16_LH
486	-0.185658678	0.045500264	CoV_binder_18_LH	CoV_binder_23_LH
374	0.137489147	0.045500264	CoV_binder_18_LH	CoV_binder_2_LH
463	-0.423234067	0.045500264	CoV_binder_10_LH	CoV_binder_22_HL
463	-0.209635477	0.045500264	CoV_binder_16_LH	CoV_binder_11_LH
329	-0.12106563	0.045500264	CoV_binder_10_HL	CoV_binder_22_LH
367	0.143306946	0.045500264	CoV_binder_24_LH	CoV_binder_8_LH
421	-0.282449712	0.045500264	CoV_binder_8_LH	CoV_binder_8_HL
429	-0.547962816	0.045500264	CoV_binder_18_HL	CoV_binder_10_HL
369	-0.374922262	0.045500264	CoV_binder_22_LH	CoV_binder_23_LH
473	0.123774726	0.045500264	CoV_binder_8_HL	CoV_binder_22_HL
327	0.171717896	0.045500264	CoV_binder_24_LH	CoV_binder_13_LH
359	0.189563721	0.045500264	CoV_binder_32	CoV_binder_28
329	0.25829572	0.045500264	CoV_binder_26_LH	CoV_binder_31
344	-0.274383766	0.045500264	CoV_binder_17_HL	SARS_VHH72
396	-0.330819267	0.045500264	CoV_binder_23_LH	CoV_binder_20_LH
453	-0.506557556	0.045500264	CoV_binder_29	CoV_binder_10_HL
344	0.274383766	0.045500264	SARS_VHH72	CoV_binder_17_HL
367	0.26645816	0.045500264	CoV_binder_25_HL	CoV_binder_2_LH
342	0.429156491	0.045500264	CoV_binder_5_HL	CoV_binder_7_LH
473	-0.271298101	0.045500264	CoV_binder_14_HL	CoV_binder_31
421	0.362992435	0.045500264	CoV_binder_9_LH	CoV_binder_16_LH
342	-1.365477657	0.045500264	CoV_binder_20_LH	CoV_binder_29
421	2.28E-15	0.045500264	CoV_binder_21_HL	CoV_binder_21_HL
366	0.224114739	0.045500264	CoV_binder_24_HL	CoV_binder_4_HL
380	8.88E-16	0.045500264	CoV_binder_9_LH	CoV_binder_9_LH
359	-0.220490126	0.045500264	CoV_binder_27_HL	CoV_binder_8_HL
421	0.698741283	0.045500264	CoV_binder_25_HL	CoV_binder_13_HL
429	-0.909320141	0.045500264	CoV_binder_7_LH	CR3022_scFv_LH
342	-1.142837057	0.045500264	CoV_binder_20_LH	CoV_binder_18_LH
421	0.583013544	0.045500264	CoV_binder_25_HL	CoV_binder_13_LH
473	0.288937471	0.045500264	CoV_binder_3_HL	CoV_binder_28
514	0.271917962	0.045500264	CoV_binder_6_LH	CoV_binder_29
486	0.479602499	0.045500264	CoV_binder_15_LH	CoV_binder_14_LH
326	-0.155192949	0.045500264	CoV_binder_11_LH	CoV_binder_22_HL
421	0.477017561	0.045500264	CoV_binder_10_HL	CoV_binder_6_LH
342	-0.331646008	0.045500264	CoV_binder_1_LH	CoV_binder_28
369	-0.276230342	0.045500264	CR3022_scFv_LH	CoV_binder_1_LH
380	-0.407238424	0.045500264	CoV_binder_5_HL	CoV_binder_3_HL
522	-0.270905814	0.045500264	CoV_binder_10_LH	CoV_binder_20_LH
377	-0.046962244	0.045500264	CoV_binder_17_HL	CoV_binder_23_LH
429	-0.128288359	0.045500264	CoV_binder_20_HL	CoV_binder_25_HL
342	0.091496234	0.045500264	CoV_binder_5_HL	CoV_binder_13_LH
514	0.071667133	0.045500264	CoV_binder_31	CoV_binder_23_LH
377	-0.531126153	0.045500264	CoV_binder_17_HL	CoV_binder_4_HL
380	0.334212514	0.045500264	CoV_binder_8_HL	CoV_binder_5_HL
342	-0.848908313	0.045500264	CoV_binder_20_LH	CoV_binder_17_LH
522	0.269241518	0.045500264	CoV_binder_20_LH	CoV_binder_4_HL
486	0.609096593	0.045500264	CoV_binder_4_LH	CoV_binder_14_LH
366	-0.371720801	0.045500264	CoV_binder_25_HL	CoV_binder_17_HL
486	0.374912542	0.045500264	CoV_binder_16_LH	CoV_binder_24_LH
453	-0.071253088	0.045500264	CoV_binder_21_HL	CoV_binder_24_LH
366	-0.02306911	0.045500264	CR3022_scFv_LH	CoV_binder_18_HL
411	0.188058788	0.045500264	CoV_binder_14_HL	CoV_binder_20_LH
380	0.380965467	0.045500264	CoV_binder_17_LH	CoV_binder_7_LH
365	0.234595646	0.045500264	CoV_binder_18_LH	CoV_binder_9_LH
411	0.718095778	0.045500264	CoV_binder_18_HL	CoV_binder_22_HL
527	-0.485421371	0.045500264	CoV_binder_26_LH	CoV_binder_8_HL
429	0.434126107	0.045500264	CoV_binder_3_HL	CoV_binder_18_HL
429	2.33E-15	0.045500264	CoV_binder_21_HL	CoV_binder_21_HL
514	-0.69062239	0.045500264	CoV_binder_27_HL	CoV_binder_24_LH
359	0.247902962	0.045500264	CoV_binder_32	CoV_binder_20_LH
369	-0.153805214	0.045500264	SARS_VHH72	CoV_binder_9_LH
380	0.113213371	0.045500264	CoV_binder_8_HL	CoV_binder_13_HL
514	-0.071667133	0.045500264	CoV_binder_23_LH	CoV_binder_31
369	0.216077501	0.045500264	CoV_binder_17_LH	CoV_binder_13_HL
429	1.22E-15	0.045500264	CoV_binder_10_LH	CoV_binder_10_LH
473	0.334001742	0.045500264	CoV_binder_11_HL	CoV_binder_27_HL
463	-0.242093711	0.045500264	CoV_binder_16_LH	CoV_binder_18_LH
374	-0.194099578	0.045500264	CoV_binder_1_LH	CoV_binder_14_LH
463	2.28E-15	0.045500264	CoV_binder_21_HL	CoV_binder_21_HL
365	-0.206394374	0.045500264	CoV_binder_10_LH	CoV_binder_14_HL
380	1.01E-15	0.045500264	CoV_binder_4_HL	CoV_binder_4_HL
527	-0.339552698	0.045500264	CoV_binder_14_HL	CoV_binder_24_HL
522	0.101128942	0.045500264	CoV_binder_29	CoV_binder_28
342	-0.635177594	0.045500264	CoV_binder_20_LH	CoV_binder_15_LH
463	0.359068984	0.045500264	CoV_binder_16_LH	CoV_binder_15_LH
429	0.320559226	0.045500264	CoV_binder_14_LH	CoV_binder_22_LH
396	-0.259718897	0.045500264	CoV_binder_23_LH	CoV_binder_21_HL
359	-0.465056696	0.045500264	CoV_binder_13_HL	CoV_binder_9_HL
421	1.33E-15	0.045500264	CoV_binder_10_LH	CoV_binder_10_LH
329	-0.150086565	0.045500264	CoV_binder_8_HL	CoV_binder_24_LH
429	-0.616489665	0.045500264	CoV_binder_8_HL	CoV_binder_18_LH
473	0.452055741	0.045500264	CoV_binder_21_LH	CoV_binder_4_HL
453	-0.966555996	0.045500264	CoV_binder_22_LH	CoV_binder_31
429	-0.569328126	0.045500264	CoV_binder_17_HL	CoV_binder_1_LH
342	-0.146496671	0.045500264	CoV_binder_26_LH	CoV_binder_4_LH
490	-0.333405726	0.045500264	CoV_binder_2_LH	CoV_binder_32
514	-0.338731869	0.045500264	CoV_binder_22_HL	CoV_binder_22_LH
527	0.150023959	0.045500264	CoV_binder_13_HL	CoV_binder_23_LH
473	0.650370913	0.045500264	CoV_binder_8_LH	CoV_binder_14_LH
429	-0.169417162	0.045500264	CoV_binder_18_HL	CoV_binder_15_LH
342	-0.670706403	0.045500264	CoV_binder_20_LH	CoV_binder_14_LH
411	-0.142234242	0.045500264	CoV_binder_9_HL	CoV_binder_14_LH
453	0.112491097	0.045500264	CoV_binder_25_HL	CoV_binder_21_HL
369	0.276230342	0.045500264	CoV_binder_1_LH	CR3022_scFv_LH
473	0.217547622	0.045500264	CoV_binder_8_HL	CoV_binder_14_LH
527	-0.0519251	0.045500264	CoV_binder_14_HL	CoV_binder_7_LH
342	-0.710533875	0.045500264	CoV_binder_1_LH	CoV_binder_11_LH
463	-0.608138227	0.045500264	CoV_binder_16_LH	CoV_binder_4_HL
382	-0.110066491	0.045500264	CoV_binder_9_HL	CoV_binder_1_LH
429	1.54E-15	0.045500264	CoV_binder_6_LH	CoV_binder_6_LH
365	-0.456493564	0.045500264	CoV_binder_14_LH	CoV_binder_26_LH
359	-0.191483262	0.045500264	CoV_binder_7_LH	CoV_binder_17_HL
380	1.42E-15	0.045500264	CoV_binder_11_HL	CoV_binder_11_HL
382	-1.316266707	0.045500264	CoV_binder_9_HL	SARS_VHH72
463	0.006677685	0.045500264	CoV_binder_15_LH	CoV_binder_20_LH
486	-0.609096593	0.045500264	CoV_binder_14_LH	CoV_binder_4_LH
514	0.057470147	0.045500264	CoV_binder_16_LH	CoV_binder_14_HL
367	0.15359051	0.045500264	CoV_binder_17_LH	CoV_binder_9_LH
342	-0.018087232	0.045500264	CoV_binder_23_LH	CoV_binder_15_LH
344	0.40654739	0.045500264	CoV_binder_3_HL	CoV_binder_26_LH
411	-0.116326823	0.045500264	CoV_binder_9_HL	CoV_binder_8_HL
411	0.115854781	0.045500264	CoV_binder_18_LH	SARS_VHH72
369	-0.257939635	0.045500264	CoV_binder_2_HL	CoV_binder_20_LH
392	-0.156536287	0.045500264	CoV_binder_4_HL	CoV_binder_19_LH
344	0.01105948	0.045500264	CoV_binder_9_HL	CoV_binder_18_HL
344	-0.031887812	0.045500264	CoV_binder_7_LH	CoV_binder_4_LH
380	-0.076096741	0.045500264	CoV_binder_4_HL	CoV_binder_1_LH
453	0.335333772	0.045500264	CoV_binder_29	CoV_binder_32
453	-0.316725386	0.045500264	CoV_binder_24_LH	CoV_binder_4_HL
453	0.596030926	0.045500264	CoV_binder_1_LH	CoV_binder_19_LH
490	-0.558375949	0.045500264	CoV_binder_21_HL	CoV_binder_3_LH
342	-0.127382883	0.045500264	CoV_binder_21_HL	CoV_binder_22_LH
411	0.702954226	0.045500264	CoV_binder_26_LH	CoV_binder_32
392	0.258343803	0.045500264	CoV_binder_25_HL	CoV_binder_9_LH
366	0.387300995	0.045500264	CoV_binder_15_LH	CoV_binder_9_LH
411	0.38517411	0.045500264	CoV_binder_18_LH	CoV_binder_31
473	-0.749063117	0.045500264	CoV_binder_19_LH	CoV_binder_9_HL
380	-0.472036062	0.045500264	CoV_binder_32	CoV_binder_31
366	0.371720801	0.045500264	CoV_binder_17_HL	CoV_binder_25_HL
327	-0.098525241	0.045500264	CoV_binder_8_LH	CoV_binder_6_LH
380	0.096680958	0.045500264	CoV_binder_5_HL	CoV_binder_19_LH
453	-0.250462632	0.045500264	CoV_binder_29	CoV_binder_11_HL
365	0.252532443	0.045500264	CoV_binder_14_HL	CoV_binder_8_HL
377	-0.328736196	0.045500264	CoV_binder_26_LH	CoV_binder_9_LH
365	-0.70765902	0.045500264	CoV_binder_19_LH	CoV_binder_18_LH
411	-0.387055404	0.045500264	CoV_binder_32	CoV_binder_19_LH
463	0.540180021	0.045500264	CoV_binder_29	CoV_binder_32
463	-0.194372691	0.045500264	CoV_binder_19_LH	CoV_binder_24_HL
486	-1.744416461	0.045500264	CoV_binder_14_HL	CoV_binder_22_LH
342	-0.184028897	0.045500264	CoV_binder_21_HL	CoV_binder_8_HL
380	-0.34572725	0.045500264	CoV_binder_7_LH	CoV_binder_3_HL
359	0.137403849	0.045500264	CoV_binder_17_HL	CoV_binder_10_LH
486	-0.447197204	0.045500264	CoV_binder_18_HL	CoV_binder_16_LH
463	-0.043350668	0.045500264	CoV_binder_19_LH	CoV_binder_28
344	0.207604372	0.045500264	CoV_binder_7_LH	CoV_binder_21_LH
486	0.321937315	0.045500264	CoV_binder_21_HL	CoV_binder_17_LH
429	-0.116799055	0.045500264	CoV_binder_6_LH	CoV_binder_15_LH
522	0.301382534	0.045500264	CoV_binder_20_HL	CoV_binder_4_LH
366	0.031749493	0.045500264	CoV_binder_7_LH	CoV_binder_17_HL
453	-0.556335566	0.045500264	CoV_binder_25_HL	CoV_binder_9_LH
377	-0.089115307	0.045500264	CoV_binder_14_HL	CoV_binder_11_LH
527	-0.089250423	0.045500264	CoV_binder_20_LH	CoV_binder_4_HL
329	-0.25829572	0.045500264	CoV_binder_31	CoV_binder_26_LH
453	-0.854057714	0.045500264	CoV_binder_25_HL	CoV_binder_31
421	0.907199326	0.045500264	CoV_binder_21_LH	CoV_binder_14_LH
380	0.168174993	0.045500264	CoV_binder_5_HL	CoV_binder_4_LH
421	-0.492164433	0.045500264	CoV_binder_21_HL	CoV_binder_8_HL
369	-0.03543132	0.045500264	CoV_binder_26_LH	CoV_binder_11_HL
380	-0.277285151	0.045500264	CoV_binder_7_LH	CoV_binder_22_HL
374	-0.425239123	0.045500264	CoV_binder_6_LH	CoV_binder_24_LH
429	-0.32228795	0.045500264	CoV_binder_7_LH	CoV_binder_3_LH
486	-1.359266555	0.045500264	CoV_binder_14_HL	CoV_binder_22_HL
514	0.336736169	0.045500264	CoV_binder_14_HL	CoV_binder_22_HL
429	-0.295265855	0.045500264	CoV_binder_18_HL	CoV_binder_24_LH
527	0.258745288	0.045500264	CoV_binder_16_LH	CoV_binder_19_LH
327	0.182256168	0.045500264	CoV_binder_24_LH	CoV_binder_4_LH
421	-0.252049324	0.045500264	CoV_binder_9_HL	CoV_binder_28
421	0.08356047	0.045500264	CoV_binder_15_LH	CoV_binder_13_HL
342	-0.729425022	0.045500264	CoV_binder_26_LH	CoV_binder_18_LH
380	-0.801149893	0.045500264	CoV_binder_32	CoV_binder_28
326	0.28339419	0.045500264	CoV_binder_20_LH	CoV_binder_7_LH
396	-0.341890489	0.045500264	CoV_binder_14_HL	CoV_binder_6_LH
486	-1.252819262	0.045500264	CoV_binder_14_HL	CoV_binder_6_LH
421	-0.261242283	0.045500264	CoV_binder_14_HL	CoV_binder_11_HL
527	-0.216589395	0.045500264	CoV_binder_32	CR3022_scFv_LH
429	1.006329182	0.045500264	CoV_binder_14_LH	CoV_binder_17_HL
342	-0.343315122	0.045500264	CoV_binder_23_LH	CoV_binder_5_HL
342	-0.391409905	0.045500264	CoV_binder_26_LH	CoV_binder_9_LH
421	0.299314885	0.045500264	CoV_binder_10_LH	CoV_binder_21_LH
396	0.532590017	0.045500264	SARS_VHH72	CoV_binder_8_HL
463	-0.861185828	0.045500264	CoV_binder_10_LH	CR3022_scFv_LH
342	-0.422338179	0.045500264	CoV_binder_1_LH	CoV_binder_3_LH
453	0.736684452	0.045500264	CoV_binder_13_LH	CoV_binder_24_LH
380	-0.321430045	0.045500264	CoV_binder_32	CoV_binder_3_HL
527	-0.171163252	0.045500264	CoV_binder_1_LH	CoV_binder_11_HL
327	-0.229538119	0.045500264	CoV_binder_14_LH	CoV_binder_26_LH
329	-0.227178499	0.045500264	CoV_binder_18_LH	CoV_binder_27_HL
472	-0.236451593	0.045500264	CoV_binder_9_HL	CoV_binder_3_LH
463	-0.147358123	0.045500264	CoV_binder_19_LH	CoV_binder_18_LH
344	0.308117173	0.045500264	CR3022_scFv_LH	CoV_binder_26_LH
327	-0.131136402	0.045500264	CoV_binder_9_HL	CoV_binder_24_LH
429	-0.140201004	0.045500264	CoV_binder_18_HL	CoV_binder_16_LH
527	0.315436714	0.045500264	CoV_binder_20_HL	CoV_binder_10_LH
486	-0.252703389	0.045500264	CoV_binder_3_HL	CoV_binder_15_LH
421	0.197115332	0.045500264	CoV_binder_18_HL	CoV_binder_6_LH
463	0.301660645	0.045500264	CoV_binder_21_HL	CoV_binder_10_LH
522	0.342912523	0.045500264	CoV_binder_7_LH	CoV_binder_1_LH
329	-0.153031219	0.045500264	CoV_binder_8_HL	CoV_binder_17_LH
396	-0.098657206	0.045500264	CoV_binder_14_HL	CoV_binder_7_LH
359	-0.247902962	0.045500264	CoV_binder_20_LH	CoV_binder_32
522	-0.169833815	0.045500264	CoV_binder_11_LH	CoV_binder_15_LH
486	-0.145204294	0.045500264	CoV_binder_11_HL	CoV_binder_5_HL
522	0.169833815	0.045500264	CoV_binder_15_LH	CoV_binder_11_LH
326	0.133909989	0.045500264	CoV_binder_24_HL	CoV_binder_21_LH
367	-0.143306946	0.045500264	CoV_binder_8_LH	CoV_binder_24_LH
522	-0.178715711	0.045500264	CoV_binder_18_LH	CoV_binder_32
396	-0.388998328	0.045500264	CoV_binder_14_HL	CoV_binder_11_LH
326	0.172408334	0.045500264	CoV_binder_15_LH	CoV_binder_13_LH
429	-0.51937819	0.045500264	CoV_binder_7_LH	CoV_binder_10_HL
429	0.405541481	0.045500264	CoV_binder_3_HL	CoV_binder_7_LH
490	0.477113416	0.045500264	CoV_binder_20_LH	CoV_binder_20_HL
396	-0.527597504	0.045500264	CoV_binder_14_HL	CoV_binder_4_LH
490	0.225122542	0.045500264	CoV_binder_4_HL	CoV_binder_22_LH
366	-0.245522301	0.045500264	CoV_binder_31	CoV_binder_24_LH
369	-0.212352594	0.045500264	CoV_binder_31	CoV_binder_24_LH
342	0.530559271	0.045500264	CoV_binder_23_LH	CoV_binder_2_HL
365	-0.051715767	0.045500264	CoV_binder_24_LH	CoV_binder_18_HL
359	-0.222097492	0.045500264	CoV_binder_14_HL	CoV_binder_8_LH
472	-0.434224421	0.045500264	CoV_binder_24_HL	CoV_binder_21_LH
527	0.188220457	0.045500264	CoV_binder_24_HL	CoV_binder_2_HL
377	-0.478209403	0.045500264	CoV_binder_17_HL	CoV_binder_15_LH
380	-0.552745758	0.045500264	CoV_binder_8_HL	CoV_binder_28
486	0.483485809	0.045500264	CoV_binder_9_HL	CoV_binder_18_HL
411	-0.075886562	0.045500264	CoV_binder_26_LH	CoV_binder_20_LH
472	0.236249528	0.045500264	CoV_binder_22_LH	CoV_binder_18_LH
366	-0.343528862	0.045500264	CoV_binder_4_HL	CoV_binder_23_LH
396	-0.387431258	0.045500264	CoV_binder_23_LH	CoV_binder_10_LH
342	-0.725861831	0.045500264	CoV_binder_20_LH	CoV_binder_32
374	0.2096415	0.045500264	CoV_binder_4_HL	CoV_binder_9_HL
380	0.015282146	0.045500264	CoV_binder_8_HL	CoV_binder_13_LH
392	-0.052661579	0.045500264	CoV_binder_13_LH	CoV_binder_32
365	-0.670127576	0.045500264	CoV_binder_14_LH	CoV_binder_27_HL
342	-0.270383083	0.045500264	CoV_binder_17_HL	CoV_binder_20_HL
367	0.116385756	0.045500264	CoV_binder_3_HL	CoV_binder_8_LH
429	0.642950203	0.045500264	CoV_binder_18_HL	CoV_binder_17_HL
396	-0.190953868	0.045500264	CoV_binder_23_LH	CoV_binder_3_HL
490	-0.536700835	0.045500264	CoV_binder_25_HL	CoV_binder_3_LH
429	-0.168826416	0.045500264	CoV_binder_8_HL	CoV_binder_4_HL
392	0.015768522	0.045500264	CoV_binder_9_HL	CoV_binder_6_LH
473	0.290572933	0.045500264	CoV_binder_14_LH	CoV_binder_17_LH
365	0.367146319	0.045500264	CoV_binder_27_HL	CoV_binder_11_LH
380	-0.372591863	0.045500264	CoV_binder_5_HL	CoV_binder_3_LH
380	0.064191342	0.045500264	CoV_binder_8_HL	CoV_binder_8_LH
527	-0.169954944	0.045500264	CoV_binder_2_HL	CoV_binder_3_HL
382	-0.458632924	0.045500264	CoV_binder_9_HL	CoV_binder_20_HL
329	-0.184049402	0.045500264	CoV_binder_16_LH	CoV_binder_24_LH
380	-0.513436971	0.045500264	CoV_binder_5_HL	CoV_binder_18_LH
342	-0.086531091	0.045500264	CoV_binder_20_LH	CoV_binder_2_HL
463	-0.059070946	0.045500264	CoV_binder_15_LH	CoV_binder_20_HL
463	0.115320635	0.045500264	CoV_binder_16_LH	CoV_binder_13_HL
380	-0.07302591	0.045500264	CoV_binder_8_HL	CoV_binder_3_HL
392	-0.214679399	0.045500264	CoV_binder_28	CoV_binder_17_LH
472	-0.260174573	0.045500264	CoV_binder_9_HL	CoV_binder_2_HL
522	-0.232305993	0.045500264	CoV_binder_3_LH	CoV_binder_21_HL
377	0.146090379	0.045500264	CoV_binder_9_HL	CoV_binder_21_LH
326	0.294953852	0.045500264	CoV_binder_19_LH	CoV_binder_21_LH
527	0.444649743	0.045500264	CoV_binder_22_LH	CoV_binder_26_LH
429	-0.252868538	0.045500264	CoV_binder_17_HL	CoV_binder_25_HL
522	0.178973312	0.045500264	CoV_binder_21_HL	CoV_binder_4_HL
421	-0.098590781	0.045500264	CoV_binder_9_HL	CoV_binder_3_LH
342	0.121888674	0.045500264	CoV_binder_5_HL	CoV_binder_3_LH
453	0.574183454	0.045500264	CoV_binder_26_LH	CoV_binder_21_HL
463	-0.252991751	0.045500264	CoV_binder_10_LH	CoV_binder_4_LH
429	-0.894791553	0.045500264	CoV_binder_7_LH	SARS_VHH72
453	0.004693848	0.045500264	CoV_binder_4_LH	CR3022_scFv_LH
380	1.67E-15	0.045500264	CoV_binder_5_HL	CoV_binder_5_HL
359	0.222097492	0.045500264	CoV_binder_8_LH	CoV_binder_14_HL
429	0.381508	0.045500264	CoV_binder_3_HL	CoV_binder_6_LH
463	-0.251179256	0.045500264	CoV_binder_21_HL	CoV_binder_24_HL
429	-0.041591678	0.045500264	CoV_binder_10_LH	CoV_binder_8_LH
473	-0.645145381	0.045500264	CoV_binder_24_HL	CoV_binder_21_LH
382	-0.36399309	0.045500264	CoV_binder_31	CoV_binder_18_HL
359	-0.251626507	0.045500264	CoV_binder_11_LH	CoV_binder_17_HL
429	-0.583986803	0.045500264	CoV_binder_10_LH	CoV_binder_28
380	-0.311080689	0.045500264	CoV_binder_7_LH	CoV_binder_3_LH
374	-0.307249638	0.045500264	CoV_binder_1_LH	CoV_binder_17_LH
473	-0.513133036	0.045500264	CoV_binder_19_LH	CoV_binder_21_HL
342	-0.827393885	0.045500264	CoV_binder_20_LH	CoV_binder_10_HL
359	0.297263688	0.045500264	CoV_binder_16_LH	SARS_VHH72
514	-0.066936014	0.045500264	CoV_binder_14_HL	CoV_binder_10_HL
522	0.110156981	0.045500264	CoV_binder_11_HL	CoV_binder_28
359	0.259249241	0.045500264	CoV_binder_14_LH	CoV_binder_6_LH
463	-0.114924486	0.045500264	CoV_binder_10_LH	CoV_binder_8_LH
382	0.293385374	0.045500264	CoV_binder_17_HL	CoV_binder_20_LH
365	0.680835321	0.045500264	CoV_binder_27_HL	CoV_binder_8_LH
486	0.145204294	0.045500264	CoV_binder_5_HL	CoV_binder_11_HL
421	0.397714121	0.045500264	CoV_binder_10_HL	CoV_binder_4_LH
377	-0.281036764	0.045500264	CoV_binder_17_HL	CoV_binder_20_HL
514	-0.087374243	0.045500264	CoV_binder_29	CoV_binder_23_LH
527	0.0968207	0.045500264	CoV_binder_6_LH	CoV_binder_23_LH
527	0.368480004	0.045500264	CoV_binder_8_LH	CoV_binder_14_HL
486	-0.321937315	0.045500264	CoV_binder_17_LH	CoV_binder_21_HL
342	0.207301383	0.045500264	CoV_binder_10_LH	CoV_binder_9_HL
472	0.034628033	0.045500264	CoV_binder_13_HL	CoV_binder_14_LH
359	-0.107509474	0.045500264	CoV_binder_14_HL	CoV_binder_4_LH
429	-0.051953983	0.045500264	CoV_binder_10_LH	CoV_binder_21_LH
365	0.207051723	0.045500264	CoV_binder_14_HL	CoV_binder_4_LH
327	0.131136402	0.045500264	CoV_binder_24_LH	CoV_binder_9_HL
490	-0.046399625	0.045500264	CoV_binder_18_LH	CoV_binder_13_HL
344	0.224752087	0.045500264	CoV_binder_23_LH	CoV_binder_9_HL
374	-0.132785229	0.045500264	CoV_binder_9_HL	CoV_binder_6_LH
463	0.096621223	0.045500264	CoV_binder_15_LH	CoV_binder_5_HL
472	0.290847878	0.045500264	CoV_binder_10_LH	CoV_binder_24_HL
527	0.084347888	0.045500264	CoV_binder_11_LH	CoV_binder_20_LH
382	-0.531690921	0.045500264	CoV_binder_26_LH	CoV_binder_2_LH
359	0.220490126	0.045500264	CoV_binder_8_HL	CoV_binder_27_HL
342	-0.012839061	0.045500264	CoV_binder_23_LH	CoV_binder_9_HL
514	-0.551170046	0.045500264	CoV_binder_27_HL	CoV_binder_9_HL
365	0.747968953	0.045500264	CoV_binder_27_HL	CoV_binder_15_LH
380	-0.538558217	0.045500264	CoV_binder_17_LH	CoV_binder_11_LH
326	-0.133909989	0.045500264	CoV_binder_21_LH	CoV_binder_24_HL
342	0.17658523	0.045500264	CoV_binder_21_HL	CoV_binder_17_HL
392	0.283434516	0.045500264	CoV_binder_23_LH	CoV_binder_10_HL
396	-0.345198014	0.045500264	CoV_binder_23_LH	CoV_binder_10_HL
421	0.557342767	0.045500264	CoV_binder_10_HL	CoV_binder_28
366	0.343528862	0.045500264	CoV_binder_23_LH	CoV_binder_4_HL
527	-0.298864839	0.045500264	CoV_binder_2_HL	CoV_binder_24_LH
342	0.280015647	0.045500264	CoV_binder_1_LH	CoV_binder_17_HL
382	0.383854967	0.045500264	CoV_binder_24_LH	CoV_binder_28
326	0.142649754	0.045500264	CoV_binder_17_LH	CoV_binder_16_LH
411	-0.576432445	0.045500264	CoV_binder_14_HL	CoV_binder_23_LH
463	-0.401817879	0.045500264	CoV_binder_10_LH	CoV_binder_28
344	0.285399887	0.045500264	CoV_binder_18_HL	CoV_binder_5_HL
365	0.103627328	0.045500264	CoV_binder_21_HL	CoV_binder_17_HL
365	0.693474148	0.045500264	CoV_binder_27_HL	CoV_binder_1_LH
473	0.178574704	0.045500264	CoV_binder_21_HL	CoV_binder_4_HL
374	0.135357321	0.045500264	CoV_binder_15_LH	CoV_binder_20_LH
514	-0.356024477	0.045500264	CoV_binder_2_LH	CoV_binder_18_LH
421	0.588827777	0.045500264	CoV_binder_10_HL	CoV_binder_13_LH
463	-0.289108279	0.045500264	CoV_binder_16_LH	CoV_binder_24_HL
382	-0.383854967	0.045500264	CoV_binder_28	CoV_binder_24_LH
514	-0.04680569	0.045500264	CoV_binder_14_HL	CoV_binder_4_HL
473	-0.083672913	0.045500264	CoV_binder_21_HL	CoV_binder_3_LH
377	-0.710027751	0.045500264	CoV_binder_17_HL	CoV_binder_24_HL
342	-0.952065622	0.045500264	CoV_binder_26_LH	CoV_binder_29
514	0.050327997	0.045500264	CoV_binder_26_LH	CoV_binder_3_HL
396	0.166743342	0.045500264	CoV_binder_14_HL	CoV_binder_23_LH
421	0.665164024	0.045500264	CoV_binder_21_LH	CoV_binder_24_LH
421	-0.223276499	0.045500264	CoV_binder_8_LH	CoV_binder_10_HL
463	-0.51340264	0.045500264	CoV_binder_19_LH	CoV_binder_4_HL
514	-0.628288378	0.045500264	CoV_binder_27_HL	CoV_binder_19_LH
473	-0.607029003	0.045500264	CoV_binder_27_HL	CoV_binder_25_HL
527	-0.084347888	0.045500264	CoV_binder_20_LH	CoV_binder_11_LH
472	0.11518304	0.045500264	CoV_binder_23_LH	CoV_binder_24_HL
527	0.216589395	0.045500264	CR3022_scFv_LH	CoV_binder_32
527	0.388710754	0.045500264	CoV_binder_9_LH	CoV_binder_26_LH
382	-0.282562915	0.045500264	CoV_binder_9_HL	CoV_binder_25_HL
473	0.56582133	0.045500264	CoV_binder_8_LH	CoV_binder_15_LH
380	0.188615968	0.045500264	CoV_binder_8_HL	CoV_binder_21_LH
366	-0.213523916	0.045500264	CoV_binder_16_LH	CoV_binder_18_HL
490	0.333405726	0.045500264	CoV_binder_32	CoV_binder_2_LH
380	0.123546274	0.045500264	CoV_binder_17_LH	CoV_binder_13_LH
421	0.71080131	0.045500264	CoV_binder_10_HL	CoV_binder_3_LH
421	0.516981336	0.045500264	CoV_binder_8_LH	CoV_binder_14_HL
377	-0.247051418	0.045500264	CoV_binder_31	CoV_binder_2_HL
359	-0.297263688	0.045500264	SARS_VHH72	CoV_binder_16_LH
490	0.046399625	0.045500264	CoV_binder_13_HL	CoV_binder_18_LH
359	-0.178898378	0.045500264	CoV_binder_27_HL	CoV_binder_17_LH
473	-0.476176226	0.045500264	CoV_binder_24_HL	CoV_binder_6_LH
377	-0.170851983	0.045500264	CoV_binder_14_HL	CoV_binder_2_HL
472	0.137477788	0.045500264	CoV_binder_24_HL	CoV_binder_6_LH
421	0.551528534	0.045500264	CoV_binder_25_HL	CoV_binder_28
463	0.013313972	0.045500264	CoV_binder_10_HL	CoV_binder_24_LH
473	0.910224173	0.045500264	CoV_binder_8_LH	CoV_binder_2_HL
392	0.083824288	0.045500264	CoV_binder_17_HL	CoV_binder_11_LH
421	-0.278432312	0.045500264	CoV_binder_22_HL	CoV_binder_11_HL
411	0.565793262	0.045500264	CoV_binder_23_LH	CoV_binder_31
453	0.569629955	0.045500264	CoV_binder_23_LH	CoV_binder_22_LH
344	0.269168996	0.045500264	CoV_binder_19_LH	CoV_binder_13_LH
342	-0.937686584	0.045500264	CoV_binder_20_LH	CoV_binder_16_LH
326	-0.096860837	0.045500264	CoV_binder_8_LH	CoV_binder_3_LH
377	-0.591184809	0.045500264	CoV_binder_17_HL	CoV_binder_13_LH
421	1.11162024	0.045500264	CoV_binder_21_LH	CoV_binder_20_HL
473	-0.585715151	0.045500264	CoV_binder_5_HL	CoV_binder_9_HL
377	-1.220556437	0.045500264	CoV_binder_17_HL	CoV_binder_29
472	0.185395014	0.045500264	CoV_binder_22_LH	CoV_binder_17_LH
514	7.77E-16	0.045500264	CoV_binder_27_HL	CoV_binder_27_HL
329	0.236259522	0.045500264	CoV_binder_14_HL	CoV_binder_19_LH
472	0.037724917	0.045500264	CoV_binder_6_LH	CoV_binder_5_HL
380	-0.135190763	0.045500264	CoV_binder_32	CoV_binder_13_HL
380	0.03127491	0.045500264	CoV_binder_8_HL	CoV_binder_2_LH
369	0.188139874	0.045500264	CoV_binder_27_HL	CoV_binder_20_HL
421	0.199113323	0.045500264	CoV_binder_18_HL	CoV_binder_11_HL
329	0.272409514	0.045500264	CoV_binder_26_LH	CoV_binder_13_HL
342	-0.845953073	0.045500264	CoV_binder_20_LH	CoV_binder_2_LH
342	-0.440131096	0.045500264	CoV_binder_20_LH	CoV_binder_22_LH
342	0.413412035	0.045500264	CoV_binder_26_LH	CoV_binder_20_LH
342	-0.057965546	0.045500264	CoV_binder_20_LH	CoV_binder_27_HL
344	0.440696083	0.045500264	CoV_binder_23_LH	CoV_binder_26_LH
382	-0.345670377	0.045500264	CoV_binder_26_LH	CoV_binder_14_LH
382	0.251555633	0.045500264	CoV_binder_18_HL	CoV_binder_20_LH
522	0.046803767	0.045500264	CoV_binder_27_HL	CoV_binder_3_LH
472	-0.311811235	0.045500264	CoV_binder_11_HL	CoV_binder_21_LH
421	0.562036326	0.045500264	CoV_binder_21_LH	CoV_binder_11_HL
342	-0.559908706	0.045500264	CoV_binder_20_LH	CoV_binder_4_LH
369	0.374922262	0.045500264	CoV_binder_23_LH	CoV_binder_22_LH
367	-0.213442664	0.045500264	CoV_binder_2_HL	CoV_binder_5_HL
463	-0.220407999	0.045500264	CoV_binder_10_LH	CoV_binder_2_LH
382	-0.031381678	0.045500264	CoV_binder_26_LH	CoV_binder_1_LH
367	-0.245283464	0.045500264	CoV_binder_4_LH	CoV_binder_32
365	0.627219379	0.045500264	CoV_binder_27_HL	CoV_binder_6_LH
342	0.559124815	0.045500264	CoV_binder_23_LH	CoV_binder_27_HL
396	-0.487559941	0.045500264	CoV_binder_23_LH	CoV_binder_8_LH
522	0.270905814	0.045500264	CoV_binder_20_LH	CoV_binder_10_LH
359	0.44643976	0.045500264	CoV_binder_9_HL	CoV_binder_9_LH
473	0.662668902	0.045500264	CoV_binder_10_HL	CoV_binder_3_LH
369	-0.374119804	0.045500264	CoV_binder_19_LH	CoV_binder_20_HL
486	-0.241403865	0.045500264	CoV_binder_10_LH	CoV_binder_1_LH
382	0.078684814	0.045500264	CoV_binder_26_LH	CoV_binder_9_HL
473	-0.045207193	0.045500264	CoV_binder_20_LH	CoV_binder_31
344	0.215943996	0.045500264	CoV_binder_9_HL	CoV_binder_26_LH
472	-0.410407126	0.045500264	CoV_binder_7_LH	CoV_binder_10_LH
369	-0.070344969	0.045500264	CoV_binder_14_HL	CoV_binder_17_HL
429	0.262187373	0.045500264	CoV_binder_10_LH	CoV_binder_7_LH
342	-0.266547245	0.045500264	CoV_binder_1_LH	CoV_binder_4_HL
359	-0.222513393	0.045500264	CoV_binder_16_LH	CoV_binder_17_HL
429	-0.184793875	0.045500264	CoV_binder_14_LH	CoV_binder_2_LH
329	0.12106563	0.045500264	CoV_binder_22_LH	CoV_binder_10_HL
411	0.504462079	0.045500264	CoV_binder_18_LH	CoV_binder_10_HL
377	-0.369496106	0.045500264	CoV_binder_17_HL	CoV_binder_8_LH
463	-0.68249244	0.045500264	CoV_binder_10_LH	CoV_binder_31
380	0.272701339	0.045500264	CoV_binder_8_HL	CoV_binder_7_LH
344	0.402013256	0.045500264	CoV_binder_18_HL	CoV_binder_21_HL
522	-0.101128942	0.045500264	CoV_binder_28	CoV_binder_29
327	0.098525241	0.045500264	CoV_binder_6_LH	CoV_binder_8_LH
374	-0.514581322	0.045500264	CoV_binder_2_HL	CoV_binder_18_HL
514	0.21744944	0.045500264	SARS_VHH72	CoV_binder_2_HL
392	0.505652684	0.045500264	CoV_binder_18_HL	CoV_binder_2_LH
514	-0.35985054	0.045500264	CoV_binder_22_HL	CoV_binder_11_HL
377	0.6078163	0.045500264	CoV_binder_14_HL	CoV_binder_17_HL
421	-0.171961503	0.045500264	CoV_binder_14_HL	CoV_binder_17_HL
342	-1.154007554	0.045500264	CoV_binder_20_LH	CoV_binder_13_HL
411	-0.008057328	0.045500264	CoV_binder_26_LH	CoV_binder_14_LH
490	0.126915193	0.045500264	CoV_binder_24_HL	CoV_binder_8_LH
367	0.212266177	0.045500264	CoV_binder_18_HL	CoV_binder_13_LH
380	-0.644907095	0.045500264	CoV_binder_4_HL	CoV_binder_11_LH
326	-0.247966442	0.045500264	CoV_binder_21_HL	CoV_binder_14_HL
421	0.574831768	0.045500264	CoV_binder_25_HL	CoV_binder_22_LH
463	-0.624414395	0.045500264	CoV_binder_10_LH	CoV_binder_24_LH
367	-0.212266177	0.045500264	CoV_binder_13_LH	CoV_binder_18_HL
359	-0.44643976	0.045500264	CoV_binder_9_LH	CoV_binder_9_HL
342	0.617090361	0.045500264	CoV_binder_23_LH	CoV_binder_20_LH
421	-0.189151532	0.045500264	CoV_binder_22_HL	CoV_binder_17_HL
359	-0.291793287	0.045500264	CoV_binder_27_HL	CoV_binder_28
396	-0.137750359	0.045500264	CoV_binder_14_HL	CoV_binder_17_HL
380	0.013343132	0.045500264	CoV_binder_5_HL	CoV_binder_16_LH
453	0.775008311	0.045500264	SARS_VHH72	CoV_binder_17_HL
382	-0.588090186	0.045500264	CoV_binder_9_HL	CoV_binder_5_HL
377	-0.013491276	0.045500264	CoV_binder_26_LH	CoV_binder_25_HL
473	-0.987959992	0.045500264	CoV_binder_3_HL	CoV_binder_10_LH
522	-0.178973312	0.045500264	CoV_binder_4_HL	CoV_binder_21_HL
329	-0.132753436	0.045500264	CoV_binder_11_LH	CoV_binder_3_HL
366	-0.29517133	0.045500264	CoV_binder_22_LH	CoV_binder_1_LH
377	-0.432988059	0.045500264	CoV_binder_26_LH	CoV_binder_31
380	-1.009600693	0.045500264	CoV_binder_17_LH	CoV_binder_10_HL
380	-0.03837935	0.045500264	CoV_binder_8_HL	CoV_binder_3_LH
326	-0.104396177	0.045500264	CoV_binder_8_LH	CoV_binder_10_HL
380	0.074854307	0.045500264	CoV_binder_7_LH	CoV_binder_16_LH
486	0.497146215	0.045500264	CoV_binder_20_HL	CoV_binder_18_HL
490	-0.126915193	0.045500264	CoV_binder_8_LH	CoV_binder_24_HL
365	0.456493564	0.045500264	CoV_binder_26_LH	CoV_binder_14_LH
429	0.174167143	0.045500264	CoV_binder_10_LH	CoV_binder_8_HL
382	1.033703792	0.045500264	SARS_VHH72	CoV_binder_25_HL
374	-0.284248789	0.045500264	CoV_binder_10_HL	CoV_binder_24_HL
342	-0.02671906	0.045500264	CoV_binder_26_LH	CoV_binder_22_LH
473	0.470703417	0.045500264	CoV_binder_22_HL	CoV_binder_18_LH
486	-0.297386768	0.045500264	CoV_binder_17_HL	CoV_binder_10_HL
429	3.33E-16	0.045500264	CoV_binder_3_HL	CoV_binder_3_HL
329	0.150086565	0.045500264	CoV_binder_24_LH	CoV_binder_8_HL
344	0.078134703	0.045500264	CoV_binder_9_HL	CoV_binder_7_LH
490	0.908618969	0.045500264	CoV_binder_3_HL	CoV_binder_32
367	-0.116385756	0.045500264	CoV_binder_8_LH	CoV_binder_3_HL
429	-0.305889795	0.045500264	CoV_binder_21_HL	CoV_binder_1_LH
527	-0.164739917	0.045500264	CoV_binder_2_HL	CoV_binder_28
326	0.272874718	0.045500264	CoV_binder_17_HL	CoV_binder_29
380	0.379224898	0.045500264	CoV_binder_9_LH	CoV_binder_15_LH
411	-0.395813292	0.045500264	CoV_binder_14_HL	CoV_binder_18_LH
344	0.395442288	0.045500264	CoV_binder_18_HL	CoV_binder_20_HL
342	-0.370026116	0.045500264	CoV_binder_26_LH	CoV_binder_22_HL
359	-0.204545116	0.045500264	CoV_binder_11_LH	CoV_binder_32
411	-0.512872654	0.045500264	CoV_binder_9_HL	CoV_binder_9_LH
367	-0.236850311	0.045500264	CoV_binder_11_LH	CoV_binder_32
486	0.483223195	0.045500264	CoV_binder_10_LH	CoV_binder_18_HL
380	-0.130892605	0.045500264	CoV_binder_11_HL	CoV_binder_22_HL
329	0.206352185	0.045500264	CoV_binder_27_HL	CoV_binder_21_LH
514	-0.08884762	0.045500264	CoV_binder_14_HL	CoV_binder_28
392	-0.313559263	0.045500264	CoV_binder_6_LH	CoV_binder_3_LH
473	0.909714471	0.045500264	CoV_binder_9_LH	CoV_binder_7_LH
342	0.11445241	0.045500264	CoV_binder_5_HL	CoV_binder_2_LH
382	-0.610375735	0.045500264	CoV_binder_9_HL	CoV_binder_2_LH
369	-0.205428164	0.045500264	CoV_binder_10_HL	CoV_binder_24_HL
342	-1.126712505	0.045500264	CoV_binder_20_LH	CoV_binder_11_LH
342	-0.413113618	0.045500264	CoV_binder_21_HL	CoV_binder_32
369	0.212352594	0.045500264	CoV_binder_24_LH	CoV_binder_31
327	-0.208269301	0.045500264	CoV_binder_9_LH	CoV_binder_1_LH
380	-0.252987946	0.045500264	CoV_binder_32	CoV_binder_22_HL
366	0.245522301	0.045500264	CoV_binder_24_LH	CoV_binder_31
421	-0.243945261	0.045500264	CoV_binder_18_LH	CoV_binder_8_LH
369	-0.292500833	0.045500264	CoV_binder_9_LH	CoV_binder_5_HL
366	-0.044625686	0.045500264	CoV_binder_2_LH	CoV_binder_27_HL
396	-0.527688395	0.045500264	CoV_binder_14_HL	CoV_binder_28
329	0.227178499	0.045500264	CoV_binder_27_HL	CoV_binder_18_LH
472	-0.961533508	0.045500264	CoV_binder_9_HL	CoV_binder_31
411	-0.414246452	0.045500264	CoV_binder_26_LH	CoV_binder_21_HL
421	0.198327817	0.045500264	CoV_binder_9_LH	CoV_binder_13_LH
326	-0.294953852	0.045500264	CoV_binder_21_LH	CoV_binder_19_LH
411	-0.291522969	0.045500264	CoV_binder_32	CoV_binder_1_LH
514	-0.01844535	0.045500264	CoV_binder_22_LH	CoV_binder_17_HL
473	0.186049797	0.045500264	CoV_binder_11_LH	CoV_binder_31
421	3.33E-16	0.045500264	CoV_binder_8_LH	CoV_binder_8_LH
326	0.199963865	0.045500264	CoV_binder_22_LH	CoV_binder_25_HL
411	-0.909296272	0.045500264	CoV_binder_9_HL	CR3022_scFv_LH
380	-0.102382394	0.045500264	CoV_binder_5_HL	CoV_binder_14_LH
472	0.872611117	0.045500264	CoV_binder_8_LH	CoV_binder_5_HL
429	-0.923376179	0.045500264	CoV_binder_18_HL	SARS_VHH72
473	0.104693592	0.045500264	CoV_binder_2_LH	CoV_binder_14_HL
522	0.266006992	0.045500264	CoV_binder_26_LH	CoV_binder_8_LH
472	0.31498288	0.045500264	CoV_binder_32	CoV_binder_4_HL
359	0.263098904	0.045500264	CoV_binder_24_LH	SARS_VHH72
380	-0.825447098	0.045500264	CoV_binder_7_LH	CoV_binder_28
392	0.052661579	0.045500264	CoV_binder_32	CoV_binder_13_LH
429	0.06398675	0.045500264	CoV_binder_8_HL	CoV_binder_6_LH
367	0.245283464	0.045500264	CoV_binder_32	CoV_binder_4_LH
421	0.662237888	0.045500264	CoV_binder_10_LH	CoV_binder_18_HL
396	-0.269540715	0.045500264	CoV_binder_6_LH	SARS_VHH72
527	0.171163252	0.045500264	CoV_binder_11_HL	CoV_binder_1_LH
329	0.277285164	0.045500264	CoV_binder_26_LH	CoV_binder_4_HL
344	-0.197618753	0.045500264	CoV_binder_18_HL	CoV_binder_11_LH
522	-0.269241518	0.045500264	CoV_binder_4_HL	CoV_binder_20_LH
329	0.132753436	0.045500264	CoV_binder_3_HL	CoV_binder_11_LH
463	0.312708591	0.045500264	CoV_binder_8_HL	CoV_binder_22_LH
463	0.036266415	0.045500264	CoV_binder_10_LH	CoV_binder_20_HL
342	-0.726658428	0.045500264	CoV_binder_1_LH	CoV_binder_18_LH
365	0.091597356	0.045500264	CoV_binder_22_HL	CoV_binder_17_HL
421	0.278432312	0.045500264	CoV_binder_11_HL	CoV_binder_22_HL
522	-0.187474924	0.045500264	CoV_binder_13_LH	CoV_binder_22_HL
365	-0.091597356	0.045500264	CoV_binder_17_HL	CoV_binder_22_HL
380	0.500986492	0.045500264	CoV_binder_5_HL	CoV_binder_15_LH
472	-0.586078411	0.045500264	CoV_binder_9_HL	CoV_binder_1_LH
411	3.33E-16	0.045500264	CoV_binder_32	CoV_binder_32
367	-0.15359051	0.045500264	CoV_binder_9_LH	CoV_binder_17_LH
344	-0.01888375	0.045500264	CoV_binder_7_LH	CoV_binder_31
380	-0.557844442	0.045500264	CoV_binder_5_HL	CoV_binder_31
329	-0.149379248	0.045500264	CoV_binder_10_HL	CoV_binder_24_LH
326	-0.142649754	0.045500264	CoV_binder_16_LH	CoV_binder_17_LH
396	-0.36669633	0.045500264	CoV_binder_14_HL	CoV_binder_17_LH
367	0.213442664	0.045500264	CoV_binder_5_HL	CoV_binder_2_HL
473	8.19E-16	0.045500264	CoV_binder_27_HL	CoV_binder_27_HL
374	-0.382949917	0.045500264	CoV_binder_22_HL	CoV_binder_24_LH
344	-0.201662874	0.045500264	CoV_binder_18_HL	CoV_binder_3_HL
374	0.132785229	0.045500264	CoV_binder_6_LH	CoV_binder_9_HL
473	-0.079828703	0.045500264	CoV_binder_26_LH	SARS_VHH72
453	0.27679975	0.045500264	CoV_binder_22_HL	CoV_binder_32
326	0.104396177	0.045500264	CoV_binder_10_HL	CoV_binder_8_LH
472	0.547257281	0.045500264	CoV_binder_3_HL	CoV_binder_13_HL
326	-0.199963865	0.045500264	CoV_binder_25_HL	CoV_binder_22_LH
369	-0.354746696	0.045500264	CoV_binder_21_LH	CoV_binder_23_LH
429	-0.275249896	0.045500264	CoV_binder_18_HL	CoV_binder_11_LH
359	0.150045032	0.045500264	CoV_binder_2_LH	CoV_binder_14_HL
342	-0.073823673	0.045500264	CoV_binder_26_LH	CoV_binder_25_HL
366	0.067838669	0.045500264	CoV_binder_24_LH	CoV_binder_17_HL
463	-0.518571428	0.045500264	CoV_binder_15_LH	CoV_binder_22_HL
380	3.61E-16	0.045500264	CoV_binder_32	CoV_binder_32
374	0.279614833	0.045500264	CoV_binder_11_LH	CoV_binder_32
342	0.423818771	0.045500264	CoV_binder_10_LH	CoV_binder_26_LH
527	0.339756472	0.045500264	CoV_binder_22_HL	CoV_binder_24_LH
490	-0.234181933	0.045500264	CoV_binder_17_LH	CoV_binder_4_HL
429	0.290771999	0.045500264	CoV_binder_10_LH	CoV_binder_18_HL
369	0.03543132	0.045500264	CoV_binder_11_HL	CoV_binder_26_LH
392	-0.08513755	0.045500264	CoV_binder_11_LH	CoV_binder_32
472	-0.872611117	0.045500264	CoV_binder_5_HL	CoV_binder_8_LH
342	-0.257294368	0.045500264	CoV_binder_26_LH	CoV_binder_14_LH
359	0.178898378	0.045500264	CoV_binder_17_LH	CoV_binder_27_HL
366	-0.288224177	0.045500264	CoV_binder_22_LH	CoV_binder_7_LH
527	0.089250423	0.045500264	CoV_binder_4_HL	CoV_binder_20_LH
421	-0.306297273	0.045500264	CoV_binder_8_LH	CoV_binder_21_LH
329	-0.101505555	0.045500264	CoV_binder_28	CoV_binder_22_LH
463	-0.148410988	0.045500264	CoV_binder_10_LH	CoV_binder_13_HL
369	0.354746696	0.045500264	CoV_binder_23_LH	CoV_binder_21_LH
463	0.263731623	0.045500264	CoV_binder_16_LH	CoV_binder_10_LH
342	0.837230806	0.045500264	CoV_binder_10_LH	CoV_binder_20_LH
421	-0.190672289	0.045500264	CoV_binder_14_HL	CoV_binder_2_HL
359	0.191483262	0.045500264	CoV_binder_17_HL	CoV_binder_7_LH
421	0.471203327	0.045500264	CoV_binder_25_HL	CoV_binder_6_LH
342	0.463628374	0.045500264	CoV_binder_5_HL	CoV_binder_8_HL
359	0.107509474	0.045500264	CoV_binder_4_LH	CoV_binder_14_HL
472	-0.34380508	0.045500264	CoV_binder_16_LH	CoV_binder_32
411	0.048575717	0.045500264	CoV_binder_14_HL	CoV_binder_25_HL
392	-0.20142806	0.045500264	CoV_binder_4_HL	CoV_binder_23_LH
429	0.163943639	0.045500264	CoV_binder_14_LH	CoV_binder_2_HL
514	-0.059354705	0.045500264	CoV_binder_26_LH	CoV_binder_4_LH
429	-0.574525789	0.045500264	CoV_binder_14_LH	CR3022_scFv_LH
453	-0.456403989	0.045500264	CoV_binder_25_HL	CoV_binder_10_LH
342	-0.783438151	0.045500264	CoV_binder_20_LH	CoV_binder_22_HL
429	-0.114046747	0.045500264	CoV_binder_3_HL	CoV_binder_2_LH
377	-0.212373654	0.045500264	CoV_binder_17_HL	CoV_binder_32
369	0.292500833	0.045500264	CoV_binder_5_HL	CoV_binder_9_LH
463	-0.044764073	0.045500264	CoV_binder_10_HL	CoV_binder_31
527	0.328483599	0.045500264	CoV_binder_5_HL	CoV_binder_28
366	-0.224114739	0.045500264	CoV_binder_4_HL	CoV_binder_24_HL
473	-0.484709344	0.045500264	CoV_binder_27_HL	CoV_binder_22_HL
522	0.188697765	0.045500264	CoV_binder_14_LH	CoV_binder_21_LH
421	1.19172775	0.045500264	CoV_binder_10_LH	CoV_binder_9_HL
359	-0.259249241	0.045500264	CoV_binder_6_LH	CoV_binder_14_LH
514	-0.101889697	0.045500264	CoV_binder_13_LH	CoV_binder_23_LH
342	-0.899154182	0.045500264	CoV_binder_26_LH	CR3022_scFv_LH
514	-0.388237009	0.045500264	CoV_binder_22_HL	CoV_binder_6_LH
326	0.155192949	0.045500264	CoV_binder_22_HL	CoV_binder_11_LH
329	-0.272409514	0.045500264	CoV_binder_13_HL	CoV_binder_26_LH
326	-0.259172348	0.045500264	CoV_binder_14_LH	CoV_binder_14_HL
326	-0.272874718	0.045500264	CoV_binder_29	CoV_binder_17_HL
429	-0.089421594	0.045500264	CoV_binder_21_HL	CoV_binder_20_LH
463	-0.204164689	0.045500264	CoV_binder_21_HL	CoV_binder_18_LH
429	1.56E-15	0.045500264	CoV_binder_8_HL	CoV_binder_8_HL
463	-0.155977131	0.045500264	CoV_binder_10_LH	CoV_binder_1_LH
527	0.346717817	0.045500264	CoV_binder_20_HL	CoV_binder_7_LH
326	0.149169695	0.045500264	CoV_binder_22_HL	CoV_binder_16_LH
342	-0.21850078	0.045500264	CoV_binder_21_HL	CoV_binder_7_LH
392	-0.260980178	0.045500264	CoV_binder_31	CoV_binder_29
392	-0.229960097	0.045500264	CoV_binder_28	CoV_binder_23_LH
472	-0.441517297	0.045500264	CoV_binder_9_HL	CoV_binder_4_HL
326	-0.28339419	0.045500264	CoV_binder_7_LH	CoV_binder_20_LH
342	-0.071057079	0.045500264	CoV_binder_1_LH	CoV_binder_25_HL
327	0.208269301	0.045500264	CoV_binder_1_LH	CoV_binder_9_LH
380	0.586794872	0.045500264	CoV_binder_32	CoV_binder_15_LH
429	-0.19943534	0.045500264	CoV_binder_18_HL	CoV_binder_2_HL
472	-0.009433064	0.045500264	CoV_binder_14_LH	CR3022_scFv_LH
374	0.425239123	0.045500264	CoV_binder_24_LH	CoV_binder_6_LH
380	0.23183012	0.045500264	CoV_binder_8_HL	CoV_binder_14_LH
473	1.223146658	0.045500264	CoV_binder_9_LH	CoV_binder_19_LH
369	0.095936148	0.045500264	CoV_binder_26_LH	CoV_binder_8_LH
527	-0.009690683	0.045500264	CoV_binder_3_HL	CoV_binder_9_HL
377	-0.000926279	0.045500264	CoV_binder_17_HL	CoV_binder_27_HL
421	0.580646001	0.045500264	CoV_binder_10_HL	CoV_binder_22_LH
380	0.248404134	0.045500264	CoV_binder_8_HL	CoV_binder_32
380	-0.496333267	0.045500264	CoV_binder_7_LH	CoV_binder_31
342	0.1995386	0.045500264	CR3022_scFv_LH	CoV_binder_18_HL
490	-0.649716227	0.045500264	CoV_binder_20_HL	CoV_binder_28
421	0.316167931	0.045500264	CoV_binder_11_LH	SARS_VHH72
486	-0.433291432	0.045500264	CoV_binder_2_HL	CoV_binder_15_LH
453	0.461692357	0.045500264	CoV_binder_26_LH	CoV_binder_25_HL
329	0.211669952	0.045500264	CoV_binder_20_LH	CoV_binder_4_HL
486	0.233594991	0.045500264	CoV_binder_26_LH	CoV_binder_14_LH
429	1.61E-15	0.045500264	CoV_binder_7_LH	CoV_binder_7_LH
463	0.282522048	0.045500264	CoV_binder_11_LH	CoV_binder_3_HL
392	-0.350582314	0.045500264	CoV_binder_22_LH	CoV_binder_23_LH
380	0.562497667	0.045500264	CoV_binder_7_LH	CoV_binder_15_LH
453	0.316725386	0.045500264	CoV_binder_4_HL	CoV_binder_24_LH
527	-0.192977021	0.045500264	CoV_binder_23_LH	CoV_binder_18_LH
421	0.747678161	0.045500264	CoV_binder_25_HL	CoV_binder_16_LH
522	-0.266006992	0.045500264	CoV_binder_8_LH	CoV_binder_26_LH
472	-0.041296673	0.045500264	CoV_binder_14_HL	CoV_binder_20_HL
342	-0.255382997	0.045500264	CoV_binder_10_LH	CoV_binder_11_HL
392	0.263971198	0.045500264	CoV_binder_8_HL	CoV_binder_14_HL
453	-0.695446442	0.045500264	CoV_binder_25_HL	CoV_binder_13_LH
326	0.186569715	0.045500264	CoV_binder_32	CoV_binder_16_LH
514	-0.396465617	0.045500264	CoV_binder_27_HL	CoV_binder_14_HL
366	-0.269503162	0.045500264	CoV_binder_4_HL	CoV_binder_15_LH
342	-0.589698848	0.045500264	CoV_binder_17_HL	CoV_binder_32
392	0.260980178	0.045500264	CoV_binder_29	CoV_binder_31
342	-0.830088844	0.045500264	CoV_binder_21_HL	CoV_binder_18_LH
342	0.129854653	0.045500264	CoV_binder_23_LH	CoV_binder_25_HL
326	-0.186569715	0.045500264	CoV_binder_16_LH	CoV_binder_32
463	-0.100157234	0.045500264	CoV_binder_21_HL	CoV_binder_28
463	0.358467211	0.045500264	CoV_binder_19_LH	CoV_binder_10_LH
463	1.78E-15	0.045500264	CoV_binder_2_HL	CoV_binder_2_HL
429	-0.056571908	0.045500264	CoV_binder_10_LH	CoV_binder_11_HL
421	-0.849557419	0.045500264	CoV_binder_18_LH	CoV_binder_10_LH
514	-0.21744944	0.045500264	CoV_binder_2_HL	SARS_VHH72
473	-0.199304549	0.045500264	CoV_binder_27_HL	CoV_binder_20_LH
392	-0.505652684	0.045500264	CoV_binder_2_LH	CoV_binder_18_HL
326	0.096860837	0.045500264	CoV_binder_3_LH	CoV_binder_8_LH
344	-0.012979472	0.045500264	CoV_binder_18_HL	CoV_binder_2_HL
411	-0.79484877	0.045500264	CoV_binder_32	CoV_binder_20_HL
453	0.381512484	0.045500264	CoV_binder_21_LH	CoV_binder_24_LH
369	-0.149897546	0.045500264	CoV_binder_13_HL	CoV_binder_21_HL
514	0.010462938	0.045500264	CoV_binder_17_LH	CoV_binder_17_HL
329	0.202643589	0.045500264	CoV_binder_27_HL	CoV_binder_10_LH
374	-0.336505712	0.045500264	CoV_binder_13_HL	CoV_binder_21_HL
473	-0.35934254	0.045500264	CoV_binder_3_HL	CoV_binder_9_HL
366	-0.097225684	0.045500264	CoV_binder_10_LH	CoV_binder_27_HL
342	-0.365752306	0.045500264	CoV_binder_26_LH	CoV_binder_31
382	-0.32394688	0.045500264	CoV_binder_31	CoV_binder_23_LH
359	0.291793287	0.045500264	CoV_binder_28	CoV_binder_27_HL
326	-0.149169695	0.045500264	CoV_binder_16_LH	CoV_binder_22_HL
380	-0.338796325	0.045500264	CoV_binder_5_HL	CoV_binder_22_HL
527	-0.610867833	0.045500264	CoV_binder_26_LH	CoV_binder_10_HL
527	-0.179805994	0.045500264	CoV_binder_15_LH	CoV_binder_28
392	0.207282944	0.045500264	CoV_binder_23_LH	CoV_binder_11_HL
421	0.05662573	0.045500264	CoV_binder_8_LH	CoV_binder_18_HL
329	-0.211669952	0.045500264	CoV_binder_4_HL	CoV_binder_20_LH
365	0.473293067	0.045500264	CoV_binder_27_HL	CoV_binder_17_LH
486	0.185658678	0.045500264	CoV_binder_23_LH	CoV_binder_18_LH
367	0.236850311	0.045500264	CoV_binder_32	CoV_binder_11_LH
527	0.124006134	0.045500264	CoV_binder_20_HL	CoV_binder_21_LH
453	-0.775008311	0.045500264	CoV_binder_17_HL	SARS_VHH72
359	-0.150045032	0.045500264	CoV_binder_14_HL	CoV_binder_2_LH
329	0.121772946	0.045500264	CoV_binder_22_LH	CoV_binder_8_HL
463	0.237855683	0.045500264	CoV_binder_11_LH	CoV_binder_13_LH
374	-0.545574428	0.045500264	CoV_binder_26_LH	CoV_binder_18_LH
327	-0.436998651	0.045500264	CoV_binder_25_HL	CoV_binder_20_LH
380	-0.059788166	0.045500264	CoV_binder_32	CoV_binder_21_LH
463	0.148807137	0.045500264	CoV_binder_16_LH	CoV_binder_8_LH
374	-0.279614833	0.045500264	CoV_binder_32	CoV_binder_11_LH
486	0.252703389	0.045500264	CoV_binder_15_LH	CoV_binder_3_HL
421	-0.044797331	0.045500264	CoV_binder_9_LH	CR3022_scFv_LH
374	0.471666503	0.045500264	CoV_binder_21_HL	CoV_binder_20_LH
359	0.251626507	0.045500264	CoV_binder_17_HL	CoV_binder_11_LH
359	0.204545116	0.045500264	CoV_binder_32	CoV_binder_11_LH
396	-0.349974401	0.045500264	CoV_binder_14_HL	CoV_binder_1_LH
382	-0.621877953	0.045500264	CoV_binder_9_HL	CoV_binder_11_HL
380	0.442476642	0.045500264	CoV_binder_17_LH	CoV_binder_5_HL
369	0.205428164	0.045500264	CoV_binder_24_HL	CoV_binder_10_HL
429	0.020652997	0.045500264	CoV_binder_14_LH	CoV_binder_21_LH
329	-0.202643589	0.045500264	CoV_binder_10_LH	CoV_binder_27_HL
380	0.030252138	0.045500264	CoV_binder_17_LH	CoV_binder_1_LH
380	-0.177309208	0.045500264	CoV_binder_4_HL	CoV_binder_18_LH
522	0.075841546	0.045500264	CoV_binder_27_HL	CoV_binder_1_LH
367	-0.26645816	0.045500264	CoV_binder_2_LH	CoV_binder_25_HL
411	-0.659758643	0.045500264	CoV_binder_26_LH	CoV_binder_18_LH
374	-0.065088705	0.045500264	CoV_binder_21_LH	CoV_binder_18_LH
374	0.284248789	0.045500264	CoV_binder_24_HL	CoV_binder_10_HL
327	-0.182256168	0.045500264	CoV_binder_4_LH	CoV_binder_24_LH
486	-0.374912542	0.045500264	CoV_binder_24_LH	CoV_binder_16_LH
522	-0.291792509	0.045500264	CoV_binder_3_HL	CoV_binder_20_LH
342	-0.131228522	0.045500264	CoV_binder_1_LH	CoV_binder_8_LH
392	0.238542743	0.045500264	CoV_binder_19_LH	CoV_binder_10_HL
380	1.55E-15	0.045500264	CoV_binder_8_HL	CoV_binder_8_HL
522	0.187474924	0.045500264	CoV_binder_22_HL	CoV_binder_13_LH
429	0.150570995	0.045500264	CoV_binder_10_LH	CoV_binder_16_LH
342	-0.838516809	0.045500264	CoV_binder_20_LH	CoV_binder_3_LH
409	0.55132587	0.045638216	SARS_VHH72	CoV_binder_29
368	0.880252366	0.045638216	CoV_binder_28	CoV_binder_13_HL
493	-0.128890343	0.045638216	CoV_binder_22_HL	CoV_binder_14_HL
506	0.278898471	0.045638216	CoV_binder_9_HL	CoV_binder_11_HL
368	0.514826225	0.045638216	CoV_binder_3_HL	CoV_binder_4_LH
399	1.354770213	0.045638216	CR3022_scFv_LH	CoV_binder_21_HL
506	-0.492653132	0.045638216	CoV_binder_22_LH	CoV_binder_9_HL
498	-0.127121362	0.045638216	CoV_binder_24_HL	CoV_binder_24_LH
493	-0.070313216	0.045638216	CoV_binder_21_HL	CoV_binder_27_HL
409	-0.022629886	0.045638216	CoV_binder_20_LH	CoV_binder_24_LH
424	0.339937068	0.045638216	CoV_binder_13_HL	CoV_binder_6_LH
519	0.149722267	0.045638216	CoV_binder_7_LH	CoV_binder_18_LH
493	0.201201861	0.045638216	CoV_binder_3_LH	CoV_binder_2_HL
333	0.172480887	0.045638216	CoV_binder_22_HL	SARS_VHH72
493	-0.779555102	0.045638216	CoV_binder_9_HL	CoV_binder_26_LH
399	1.359154608	0.045638216	CR3022_scFv_LH	CoV_binder_23_LH
386	0.658762211	0.045638216	CoV_binder_18_LH	CoV_binder_20_LH
386	0.220206113	0.045638216	CoV_binder_20_LH	CoV_binder_14_HL
506	-0.391780659	0.045638216	CoV_binder_29	CR3022_scFv_LH
368	0.755201866	0.045638216	CoV_binder_24_HL	CoV_binder_13_HL
409	-0.074144645	0.045638216	CoV_binder_4_LH	CoV_binder_8_HL
409	0.16847106	0.045638216	CoV_binder_27_HL	CoV_binder_10_HL
493	-0.157476607	0.045638216	CoV_binder_16_LH	CoV_binder_27_HL
498	0.458614341	0.045638216	CoV_binder_25_HL	CoV_binder_3_HL
333	0.245546607	0.045638216	CoV_binder_2_HL	CoV_binder_13_HL
498	0.165041835	0.045638216	CoV_binder_13_LH	CoV_binder_8_LH
399	0.076133414	0.045638216	CoV_binder_15_LH	CoV_binder_13_LH
376	-0.383047445	0.045638216	CoV_binder_5_HL	CoV_binder_18_HL
409	-0.100237644	0.045638216	CoV_binder_14_LH	CoV_binder_24_LH
462	-0.182269724	0.045638216	CR3022_scFv_LH	CoV_binder_21_HL
409	0.887899354	0.045638216	CoV_binder_27_HL	CoV_binder_23_LH
519	0.25887767	0.045638216	CoV_binder_15_LH	CoV_binder_8_HL
492	0.166389355	0.045638216	CoV_binder_10_HL	CoV_binder_17_LH
459	-0.153566612	0.045638216	SARS_VHH72	CR3022_scFv_LH
376	0.698324106	0.045638216	CoV_binder_32	CoV_binder_19_LH
333	0.260291723	0.045638216	CoV_binder_20_HL	CoV_binder_17_LH
478	-0.13377483	0.045638216	CoV_binder_14_HL	CoV_binder_9_LH
333	-0.245018506	0.045638216	CoV_binder_13_LH	CoV_binder_2_HL
519	-0.128587193	0.045638216	CoV_binder_18_LH	CoV_binder_22_HL
462	-0.200189772	0.045638216	SARS_VHH72	CoV_binder_13_LH
519	-0.149722267	0.045638216	CoV_binder_18_LH	CoV_binder_7_LH
477	-0.153810904	0.045638216	CoV_binder_19_LH	CoV_binder_4_HL
477	-0.201793988	0.045638216	CoV_binder_7_LH	CoV_binder_6_LH
376	-0.204568302	0.045638216	CoV_binder_4_HL	CoV_binder_20_HL
498	0.098800413	0.045638216	CoV_binder_9_LH	CoV_binder_8_LH
477	0.094903974	0.045638216	CoV_binder_14_HL	CoV_binder_7_LH
477	0.285893754	0.045638216	CoV_binder_32	CoV_binder_11_LH
381	0.400821723	0.045638216	CoV_binder_19_LH	CoV_binder_2_LH
519	0.384582596	0.045638216	CoV_binder_25_HL	CoV_binder_11_HL
333	0.133016871	0.045638216	CoV_binder_20_LH	CoV_binder_31
386	-0.164417842	0.045638216	CoV_binder_27_HL	CoV_binder_2_LH
409	0.004314621	0.045638216	CoV_binder_21_LH	CoV_binder_13_LH
477	0.263065983	0.045638216	CoV_binder_32	CoV_binder_31
399	1.646875393	0.045638216	CR3022_scFv_LH	CoV_binder_20_HL
376	-0.238858961	0.045638216	CoV_binder_22_LH	CoV_binder_20_HL
498	0.183976294	0.045638216	CoV_binder_14_LH	CoV_binder_18_LH
493	-0.707529219	0.045638216	CoV_binder_15_LH	CoV_binder_4_LH
409	0.073340563	0.045638216	CoV_binder_20_LH	CoV_binder_13_HL
356	0.210334357	0.045638216	CoV_binder_4_HL	CoV_binder_26_LH
477	-0.114330211	0.045638216	CoV_binder_11_HL	CoV_binder_3_HL
415	0.626817281	0.045638216	CoV_binder_10_LH	CoV_binder_27_HL
333	0.106781516	0.045638216	CoV_binder_18_HL	CR3022_scFv_LH
399	-0.559759652	0.045638216	CoV_binder_13_HL	CR3022_scFv_LH
492	1.588008311	0.045638216	SARS_VHH72	CoV_binder_25_HL
493	0.085431096	0.045638216	CoV_binder_2_HL	CoV_binder_14_HL
381	0.001316579	0.045638216	CoV_binder_19_LH	CoV_binder_29
462	0.213796111	0.045638216	CoV_binder_16_LH	CR3022_scFv_LH
321	0.220905753	0.045638216	CoV_binder_5_HL	CoV_binder_13_LH
409	-0.189985159	0.045638216	CoV_binder_2_HL	CoV_binder_4_HL
506	0.160943578	0.045638216	CoV_binder_17_LH	CoV_binder_18_HL
356	0.290610261	0.045638216	CoV_binder_27_HL	CoV_binder_19_LH
478	-0.104989889	0.045638216	CoV_binder_28	CoV_binder_15_LH
459	0.12982088	0.045638216	CoV_binder_29	CR3022_scFv_LH
333	-0.132585603	0.045638216	CoV_binder_18_LH	CoV_binder_29
333	-0.260291723	0.045638216	CoV_binder_17_LH	CoV_binder_20_HL
409	0.64546515	0.045638216	SARS_VHH72	CoV_binder_14_LH
378	-0.834123355	0.045638216	CoV_binder_22_HL	CoV_binder_24_HL
506	0.153416392	0.045638216	SARS_VHH72	CoV_binder_3_LH
498	0.158028987	0.045638216	CoV_binder_19_LH	CoV_binder_3_LH
338	-0.09558666	0.045638216	CoV_binder_15_LH	CoV_binder_24_LH
356	-0.207445797	0.045638216	CoV_binder_11_LH	CoV_binder_2_HL
338	0.19786491	0.045638216	CoV_binder_15_LH	CoV_binder_14_LH
386	0.878968325	0.045638216	CoV_binder_18_LH	CoV_binder_14_HL
333	0.141452703	0.045638216	CoV_binder_31	CoV_binder_18_LH
459	-0.156646852	0.045638216	CoV_binder_4_LH	CoV_binder_7_LH
498	-0.438591821	0.045638216	CoV_binder_10_HL	CoV_binder_25_HL
333	0.195753112	0.045638216	CoV_binder_23_LH	CoV_binder_8_HL
506	0.381234292	0.045638216	CoV_binder_19_LH	CoV_binder_20_LH
462	-0.14387052	0.045638216	CoV_binder_29	CoV_binder_20_LH
321	-0.220905753	0.045638216	CoV_binder_13_LH	CoV_binder_5_HL
321	-0.36774755	0.045638216	CoV_binder_7_LH	CoV_binder_23_LH
381	-0.158282082	0.045638216	CoV_binder_19_LH	CoV_binder_17_LH
381	0.955091379	0.045638216	SARS_VHH72	CoV_binder_14_LH
521	0.290733154	0.045638216	CoV_binder_19_LH	CoV_binder_9_LH
381	0.150749686	0.045638216	CR3022_scFv_LH	CoV_binder_10_HL
477	-0.113382503	0.045638216	CoV_binder_2_LH	CoV_binder_24_LH
506	0.033787416	0.045638216	CoV_binder_17_LH	CoV_binder_16_LH
384	-0.255919778	0.045638216	SARS_VHH72	CoV_binder_14_LH
498	-0.142067504	0.045638216	CoV_binder_2_LH	CoV_binder_22_LH
477	-0.225058189	0.045638216	CoV_binder_4_HL	CoV_binder_22_HL
477	-0.25344598	0.045638216	CoV_binder_10_HL	CoV_binder_14_LH
498	-0.088112962	0.045638216	CoV_binder_10_LH	CoV_binder_14_LH
321	-0.214222834	0.045638216	CoV_binder_24_LH	CoV_binder_14_LH
477	-0.094903974	0.045638216	CoV_binder_7_LH	CoV_binder_14_HL
478	0.181754492	0.045638216	CoV_binder_17_HL	CoV_binder_24_LH
519	-0.384582596	0.045638216	CoV_binder_11_HL	CoV_binder_25_HL
386	-0.22872101	0.045638216	SARS_VHH72	CoV_binder_15_LH
477	0.212563405	0.045638216	CoV_binder_22_HL	CoV_binder_28
478	0.190982682	0.045638216	CoV_binder_18_HL	CoV_binder_10_HL
409	0.427206467	0.045638216	CoV_binder_9_HL	CoV_binder_7_LH
384	-0.058037056	0.045638216	CoV_binder_5_HL	CoV_binder_18_HL
368	0.62679404	0.045638216	CoV_binder_21_LH	CoV_binder_21_HL
333	0.296150367	0.045638216	CoV_binder_15_LH	CoV_binder_8_LH
478	-0.190982682	0.045638216	CoV_binder_10_HL	CoV_binder_18_HL
356	-0.154439752	0.045638216	CoV_binder_17_HL	CoV_binder_3_LH
498	-0.458614341	0.045638216	CoV_binder_3_HL	CoV_binder_25_HL
493	-0.307050219	0.045638216	CoV_binder_10_HL	CoV_binder_23_LH
478	0.13377483	0.045638216	CoV_binder_9_LH	CoV_binder_14_HL
356	0.211749585	0.045638216	CoV_binder_25_HL	CoV_binder_13_HL
399	0.423208919	0.045638216	CoV_binder_15_LH	CoV_binder_18_LH
506	-0.435870428	0.045638216	CoV_binder_29	CoV_binder_4_LH
409	-0.078607797	0.045638216	CoV_binder_17_HL	CoV_binder_3_HL
384	0.112656957	0.045638216	CoV_binder_18_HL	CoV_binder_20_LH
415	-0.190974027	0.045638216	CoV_binder_31	CoV_binder_2_HL
462	-0.128252212	0.045638216	SARS_VHH72	CoV_binder_3_HL
376	0.561809325	0.045638216	CoV_binder_18_LH	CoV_binder_9_LH
409	0.183627998	0.045638216	CoV_binder_13_LH	CoV_binder_8_LH
462	0.182269724	0.045638216	CoV_binder_21_HL	CR3022_scFv_LH
415	-0.626817281	0.045638216	CoV_binder_27_HL	CoV_binder_10_LH
498	0.127121362	0.045638216	CoV_binder_24_LH	CoV_binder_24_HL
498	0.438591821	0.045638216	CoV_binder_25_HL	CoV_binder_10_HL
386	0.31311677	0.045638216	CoV_binder_24_LH	CoV_binder_27_HL
462	0.189327772	0.045638216	CoV_binder_2_LH	CR3022_scFv_LH
498	-0.095837268	0.045638216	CoV_binder_13_LH	CoV_binder_29
415	0.606230543	0.045638216	CoV_binder_18_LH	CoV_binder_27_HL
424	-0.286944905	0.045638216	CoV_binder_21_HL	CR3022_scFv_LH
493	0.079052489	0.045638216	CoV_binder_20_LH	CoV_binder_2_HL
462	0.168436739	0.045638216	CoV_binder_14_LH	CoV_binder_10_LH
376	0.467972743	0.045638216	CoV_binder_32	CoV_binder_13_HL
498	0.088112962	0.045638216	CoV_binder_14_LH	CoV_binder_10_LH
477	-0.263065983	0.045638216	CoV_binder_31	CoV_binder_32
506	-0.632332954	0.045638216	CoV_binder_3_HL	CoV_binder_9_HL
506	-0.24649295	0.045638216	CoV_binder_18_HL	CoV_binder_22_HL
521	0.161196184	0.045638216	CoV_binder_17_HL	CoV_binder_3_HL
477	-0.273115352	0.045638216	CoV_binder_8_HL	CoV_binder_14_LH
368	-0.02545188	0.045638216	CoV_binder_6_LH	CoV_binder_4_HL
409	0.187670172	0.045638216	CoV_binder_9_HL	CoV_binder_10_HL
498	0.172678566	0.045638216	CoV_binder_14_LH	CoV_binder_21_LH
492	0.084591337	0.045638216	CoV_binder_4_HL	CoV_binder_31
386	-0.215342407	0.045638216	CoV_binder_14_HL	CoV_binder_10_HL
462	0.224898953	0.045638216	CoV_binder_20_HL	CoV_binder_6_LH
478	0.188670682	0.045638216	CoV_binder_4_HL	CR3022_scFv_LH
462	0.200189772	0.045638216	CoV_binder_13_LH	SARS_VHH72
478	0.158941219	0.045638216	CoV_binder_23_LH	CR3022_scFv_LH
462	-0.2619067	0.045638216	CoV_binder_21_LH	CoV_binder_9_HL
356	-0.15839616	0.045638216	CoV_binder_26_LH	CR3022_scFv_LH
477	-0.113819272	0.045638216	CoV_binder_2_LH	CoV_binder_28
519	-0.11854867	0.045638216	CR3022_scFv_LH	CoV_binder_18_LH
368	1.858910475	0.045638216	CR3022_scFv_LH	CoV_binder_14_HL
333	-0.029146346	0.045638216	CoV_binder_7_LH	CoV_binder_25_HL
386	-0.501183002	0.045638216	CoV_binder_24_LH	CoV_binder_18_LH
378	-0.291951981	0.045638216	CoV_binder_13_LH	CoV_binder_4_HL
378	0.981352633	0.045638216	CoV_binder_17_HL	CoV_binder_26_LH
378	-1.368717856	0.045638216	CoV_binder_22_HL	SARS_VHH72
424	-0.060123862	0.045638216	CoV_binder_3_HL	CoV_binder_9_LH
321	-0.186883837	0.045638216	CoV_binder_9_LH	CoV_binder_10_LH
462	-0.04086688	0.045638216	CoV_binder_4_LH	CoV_binder_18_HL
521	0.345663489	0.045638216	CoV_binder_20_LH	CoV_binder_13_LH
506	-0.166929358	0.045638216	CoV_binder_10_LH	SARS_VHH72
399	0.276260035	0.045638216	CoV_binder_22_LH	CoV_binder_20_LH
415	-0.519952906	0.045638216	CoV_binder_20_LH	CoV_binder_25_HL
368	0.516985246	0.045638216	CoV_binder_24_LH	CoV_binder_21_HL
381	0.08189362	0.045638216	CoV_binder_18_HL	CoV_binder_11_HL
462	0.20056795	0.045638216	CoV_binder_32	CoV_binder_8_HL
459	-0.188655439	0.045638216	CoV_binder_13_HL	CoV_binder_7_LH
493	-0.201201861	0.045638216	CoV_binder_2_HL	CoV_binder_3_LH
368	2.010033072	0.045638216	SARS_VHH72	CoV_binder_14_HL
462	-0.168436739	0.045638216	CoV_binder_10_LH	CoV_binder_14_LH
506	-0.546279451	0.045638216	CoV_binder_4_HL	CoV_binder_9_HL
462	0.127954341	0.045638216	CoV_binder_2_HL	CoV_binder_4_LH
477	-0.285893754	0.045638216	CoV_binder_11_LH	CoV_binder_32
506	0.841189276	0.045638216	CoV_binder_9_HL	CoV_binder_6_LH
498	-0.165041835	0.045638216	CoV_binder_8_LH	CoV_binder_13_LH
412	0.087088169	0.045638216	CoV_binder_28	CoV_binder_5_HL
424	0.264589537	0.045638216	CoV_binder_15_LH	CoV_binder_6_LH
333	-0.21352561	0.045638216	CoV_binder_24_HL	CoV_binder_26_LH
477	0.171808339	0.045638216	CoV_binder_1_LH	CoV_binder_9_HL
462	-0.175249198	0.045638216	CoV_binder_22_HL	CoV_binder_9_HL
477	-0.119978223	0.045638216	CoV_binder_11_LH	CoV_binder_14_HL
424	-0.641741585	0.045638216	CoV_binder_3_HL	SARS_VHH72
478	-0.188221027	0.045638216	CoV_binder_11_LH	CoV_binder_14_LH
356	-0.200511805	0.045638216	CR3022_scFv_LH	CoV_binder_25_HL
521	-0.165609913	0.045638216	CoV_binder_10_HL	CoV_binder_15_LH
521	0.17664865	0.045638216	CoV_binder_6_LH	CoV_binder_10_HL
368	0.223847906	0.045638216	CoV_binder_24_HL	CoV_binder_29
399	0.279480494	0.045638216	CoV_binder_15_LH	CoV_binder_17_LH
498	0.196490302	0.045638216	CoV_binder_21_HL	CoV_binder_3_LH
409	-0.513941113	0.045638216	CoV_binder_15_LH	CoV_binder_16_LH
333	-0.226247522	0.045638216	CoV_binder_11_LH	CoV_binder_6_LH
478	-0.158941219	0.045638216	CR3022_scFv_LH	CoV_binder_23_LH
519	0.240727334	0.045638216	CoV_binder_32	CoV_binder_13_HL
368	0.323062687	0.045638216	CoV_binder_2_LH	CoV_binder_29
459	-0.160355897	0.045638216	CoV_binder_13_LH	CoV_binder_6_LH
376	0.261619366	0.045638216	CoV_binder_24_LH	CoV_binder_21_LH
378	1.379807199	0.045638216	CoV_binder_29	CoV_binder_21_LH
415	-0.290153446	0.045638216	CR3022_scFv_LH	CoV_binder_18_HL
333	-0.106781516	0.045638216	CR3022_scFv_LH	CoV_binder_18_HL
519	-0.25887767	0.045638216	CoV_binder_8_HL	CoV_binder_15_LH
321	-0.268000937	0.045638216	CoV_binder_18_HL	CoV_binder_19_LH
477	0.113382503	0.045638216	CoV_binder_24_LH	CoV_binder_2_LH
506	0.223650988	0.045638216	CoV_binder_10_HL	CoV_binder_22_HL
506	-0.153416392	0.045638216	CoV_binder_3_LH	SARS_VHH72
478	0.093388723	0.045638216	CoV_binder_24_LH	CoV_binder_28
409	-0.246867489	0.045638216	CoV_binder_17_HL	CoV_binder_28
376	-0.377836014	0.045638216	CoV_binder_22_HL	CoV_binder_9_HL
462	0.128252212	0.045638216	CoV_binder_3_HL	SARS_VHH72
477	-0.31261223	0.045638216	CoV_binder_16_LH	CoV_binder_27_HL
519	-0.223590479	0.045638216	CoV_binder_14_LH	CoV_binder_14_HL
356	-0.247026844	0.045638216	CoV_binder_10_LH	CoV_binder_27_HL
424	-0.042536122	0.045638216	CoV_binder_15_LH	CoV_binder_5_HL
386	-0.129262102	0.045638216	CoV_binder_27_HL	CoV_binder_13_LH
321	0.268000937	0.045638216	CoV_binder_19_LH	CoV_binder_18_HL
321	-0.402554645	0.045638216	CoV_binder_24_HL	CoV_binder_25_HL
415	0.290153446	0.045638216	CoV_binder_18_HL	CR3022_scFv_LH
519	-0.229337523	0.045638216	CoV_binder_2_LH	CoV_binder_32
498	-0.165532506	0.045638216	CoV_binder_8_LH	CoV_binder_6_LH
459	0.156646852	0.045638216	CoV_binder_7_LH	CoV_binder_4_LH
378	0.663719897	0.045638216	CoV_binder_18_LH	CoV_binder_28
498	-0.183976294	0.045638216	CoV_binder_18_LH	CoV_binder_14_LH
384	-0.546465742	0.045638216	CoV_binder_4_LH	CoV_binder_18_LH
462	-0.18913154	0.045638216	CoV_binder_31	CoV_binder_17_LH
506	0.581923052	0.045638216	CoV_binder_13_HL	CoV_binder_10_HL
493	-0.390919794	0.045638216	CoV_binder_23_LH	CoV_binder_1_LH
493	0.070313216	0.045638216	CoV_binder_27_HL	CoV_binder_21_HL
333	-0.179727107	0.045638216	CoV_binder_20_LH	CoV_binder_14_HL
409	-0.583637358	0.045638216	CoV_binder_17_HL	CoV_binder_2_LH
498	0.165532506	0.045638216	CoV_binder_6_LH	CoV_binder_8_LH
333	-0.133016871	0.045638216	CoV_binder_31	CoV_binder_20_LH
459	0.066839518	0.045638216	CoV_binder_18_HL	CoV_binder_13_LH
386	0.609974107	0.045638216	CoV_binder_18_LH	CoV_binder_20_HL
381	0.31331171	0.045638216	CoV_binder_18_HL	CoV_binder_22_HL
381	-0.133466259	0.045638216	CoV_binder_31	CoV_binder_3_LH
321	0.214222834	0.045638216	CoV_binder_14_LH	CoV_binder_24_LH
521	0.221432358	0.045638216	CoV_binder_16_LH	CR3022_scFv_LH
321	0.178333894	0.045638216	CoV_binder_24_HL	CoV_binder_11_LH
384	-0.114131168	0.045638216	CoV_binder_21_LH	CoV_binder_14_HL
493	0.286029099	0.045638216	CoV_binder_6_LH	CoV_binder_13_LH
399	1.398577857	0.045638216	CR3022_scFv_LH	CoV_binder_19_LH
376	0.445005296	0.045638216	CoV_binder_32	CoV_binder_2_HL
459	-0.076862761	0.045638216	CoV_binder_27_HL	CoV_binder_21_LH
493	-0.286029099	0.045638216	CoV_binder_13_LH	CoV_binder_6_LH
477	0.25344598	0.045638216	CoV_binder_14_LH	CoV_binder_10_HL
333	-0.115049458	0.045638216	CoV_binder_17_HL	CoV_binder_14_HL
506	0.235618041	0.045638216	CoV_binder_29	CoV_binder_6_LH
384	-0.223047538	0.045638216	CoV_binder_10_HL	CoV_binder_15_LH
462	0.042298254	0.045638216	CoV_binder_18_LH	CoV_binder_23_LH
506	0.590993682	0.045638216	CoV_binder_13_HL	CoV_binder_11_LH
409	-0.410092349	0.045638216	CoV_binder_14_LH	CR3022_scFv_LH
498	0.095837268	0.045638216	CoV_binder_29	CoV_binder_13_LH
477	0.295187949	0.045638216	CoV_binder_18_HL	CoV_binder_10_LH
399	1.602176553	0.045638216	CR3022_scFv_LH	CoV_binder_26_LH
384	0.223047538	0.045638216	CoV_binder_15_LH	CoV_binder_10_HL
478	0.104989889	0.045638216	CoV_binder_15_LH	CoV_binder_28
424	-0.138787385	0.045638216	CoV_binder_3_HL	CR3022_scFv_LH
333	0.145186228	0.045638216	CoV_binder_14_HL	CoV_binder_20_HL
378	-1.204640098	0.045638216	CoV_binder_28	CoV_binder_29
333	-0.11640719	0.045638216	CoV_binder_22_LH	CoV_binder_23_LH
506	-0.235618041	0.045638216	CoV_binder_6_LH	CoV_binder_29
321	0.014623583	0.045638216	CoV_binder_15_LH	CoV_binder_27_HL
521	0.201528576	0.045638216	CoV_binder_9_HL	CoV_binder_14_LH
386	-0.19385587	0.045638216	CoV_binder_4_HL	CoV_binder_24_LH
333	0.226247522	0.045638216	CoV_binder_6_LH	CoV_binder_11_LH
493	-0.640058472	0.045638216	CoV_binder_20_HL	CoV_binder_26_LH
356	0.186092642	0.045638216	CoV_binder_21_HL	CoV_binder_11_LH
506	-0.382684423	0.045638216	CoV_binder_17_LH	CoV_binder_28
409	0.144704683	0.045638216	CoV_binder_17_HL	CoV_binder_24_HL
519	0.223590479	0.045638216	CoV_binder_14_HL	CoV_binder_14_LH
424	0.267764204	0.045638216	CoV_binder_3_HL	CoV_binder_18_LH
519	-0.157915468	0.045638216	CoV_binder_29	CoV_binder_2_HL
492	0.225952683	0.045638216	CoV_binder_10_HL	CoV_binder_2_LH
477	-0.182625144	0.045638216	CoV_binder_24_HL	CoV_binder_17_HL
338	0.054411817	0.045638216	CoV_binder_15_LH	CoV_binder_3_HL
321	-0.115742726	0.045638216	CoV_binder_10_HL	CoV_binder_9_HL
477	0.114330211	0.045638216	CoV_binder_3_HL	CoV_binder_11_HL
381	0.372908886	0.045638216	CR3022_scFv_LH	CoV_binder_10_LH
415	-0.152020742	0.045638216	CoV_binder_8_LH	CoV_binder_25_HL
381	-0.438257545	0.045638216	CoV_binder_14_HL	CoV_binder_13_LH
381	0.896081972	0.045638216	SARS_VHH72	CoV_binder_32
333	-0.172480887	0.045638216	SARS_VHH72	CoV_binder_22_HL
356	0.135077069	0.045638216	CoV_binder_1_LH	CoV_binder_31
459	-0.12982088	0.045638216	CR3022_scFv_LH	CoV_binder_29
477	0.273115352	0.045638216	CoV_binder_14_LH	CoV_binder_8_HL
519	-0.131623206	0.045638216	CoV_binder_8_LH	CoV_binder_7_LH
399	1.211395361	0.045638216	CR3022_scFv_LH	CoV_binder_16_LH
409	0.462320646	0.045638216	CoV_binder_29	CoV_binder_15_LH
399	1.288691892	0.045638216	CR3022_scFv_LH	CoV_binder_5_HL
384	0.255919778	0.045638216	CoV_binder_14_LH	SARS_VHH72
493	0.237318699	0.045638216	CoV_binder_20_LH	CoV_binder_17_HL
378	1.032061939	0.045638216	CoV_binder_17_LH	CoV_binder_7_LH
477	0.225058189	0.045638216	CoV_binder_22_HL	CoV_binder_4_HL
386	-0.135559378	0.045638216	CoV_binder_16_LH	CoV_binder_17_HL
356	0.08341084	0.045638216	CoV_binder_5_HL	CoV_binder_26_LH
493	0.707529219	0.045638216	CoV_binder_4_LH	CoV_binder_15_LH
